## Supplementary material for "Foldseek-Interface reveals a protein interface universe far from complete": Table S3 (part 13 of 51)

### Sheet: Sheet1 (continued)
if1	if2	fs-if_avg_tmscore	ialn_avg_tmscore	ialn_avg_isscore	cluster1	cluster2	same_cluster
2y48-IF4001737	5c6h-IF4006433	0.0	0.26523	0.21707	LIG_LSD1_SNAG_1	LIG_BH_BH3_1	0.0
2y48-IF4001737	5c6h-IF4006435	0.0	0.26092	0.19941	LIG_LSD1_SNAG_1	LIG_BH_BH3_1	0.0
2y48-IF4001737	5c6h-IF4006436	0.0	0.23009	0.21438	LIG_LSD1_SNAG_1	LIG_BH_BH3_1	0.0
2y48-IF4001737	5c6h-IF4006437	0.0	0.25887	0.20784	LIG_LSD1_SNAG_1	LIG_BH_BH3_1	0.0
2y48-IF4001737	5c6h-IF4006438	0.0	0.28211	0.21464	LIG_LSD1_SNAG_1	LIG_BH_BH3_1	0.0
2y48-IF4001737	5c6h-IF4006440	0.0	0.29974	0.19342	LIG_LSD1_SNAG_1	LIG_BH_BH3_1	0.0
2y48-IF4001737	5c6h-IF4006441	0.0	0.25883	0.21393	LIG_LSD1_SNAG_1	LIG_BH_BH3_1	0.0
2y48-IF4001737	5cdw-IF4003267	0.0	0.1575	0.16903	LIG_LSD1_SNAG_1	LIG_SH2_GRB2like	0.0
2y48-IF4001737	5cdw-IF4003268	0.0	0.0	0.0	LIG_LSD1_SNAG_1	LIG_SH2_GRB2like	0.0
2y48-IF4001737	5cdw-IF4003270	0.0	0.0	0.0	LIG_LSD1_SNAG_1	LIG_SH2_GRB2like	0.0
2y48-IF4001737	5cdw-IF4003273	0.0	0.0	0.0	LIG_LSD1_SNAG_1	LIG_SH2_GRB2like	0.0
2y48-IF4001737	5cdw-IF4003275	0.0	0.25589	0.15141	LIG_LSD1_SNAG_1	LIG_SH2_GRB2like	0.0
2y48-IF4001737	5cdw-IF4003277	0.0	0.15224	0.15649	LIG_LSD1_SNAG_1	LIG_SH2_GRB2like	0.0
2y48-IF4001737	5cdw-IF4003279	0.0	0.25157	0.1816	LIG_LSD1_SNAG_1	LIG_SH2_GRB2like	0.0
2y48-IF4001737	5cdw-IF4003281	0.0	0.16842	0.15745	LIG_LSD1_SNAG_1	LIG_SH2_GRB2like	0.0
2y48-IF4001737	5cdw-IF4003283	0.11726500000000001	0.17262	0.15344	LIG_LSD1_SNAG_1	LIG_SH2_GRB2like	0.0
2y48-IF4001737	5cdw-IF4003285	0.0	0.0	0.0	LIG_LSD1_SNAG_1	LIG_SH2_GRB2like	0.0
2y48-IF4001737	5cdw-IF4003287	0.0	0.0	0.0	LIG_LSD1_SNAG_1	LIG_SH2_GRB2like	0.0
2y48-IF4001737	5cdw-IF4003288	0.062635	0.0	0.0	LIG_LSD1_SNAG_1	LIG_SH2_GRB2like	0.0
2y48-IF4001737	5cdw-IF4003290	0.0	0.0	0.0	LIG_LSD1_SNAG_1	LIG_SH2_GRB2like	0.0
2y48-IF4001737	5cdw-IF4003292	0.129245	0.16852	0.20823	LIG_LSD1_SNAG_1	LIG_SH2_GRB2like	0.0
2y48-IF4001737	5cdw-IF4003294	0.0	0.15198	0.15656	LIG_LSD1_SNAG_1	LIG_SH2_GRB2like	0.0
2y48-IF4001737	5d0j-IF4003598	0.0	0.21494	0.15403	LIG_LSD1_SNAG_1	LIG_SH2_GRB2like	0.0
2y48-IF4001737	5d0j-IF4003599	0.0	0.27865	0.20359	LIG_LSD1_SNAG_1	LIG_SH2_GRB2like	0.0
2y48-IF4001737	5drv-IF4003188	0.12932	0.24962	0.21016	LIG_LSD1_SNAG_1	LIG_G3BP_FGDF_1	0.0
2y48-IF4001737	5eel-IF4003590	0.0	0.256	0.19148	LIG_LSD1_SNAG_1	LIG_SH2_GRB2like	0.0
2y48-IF4001737	5eel-IF4003591	0.0	0.24357	0.21717	LIG_LSD1_SNAG_1	LIG_SH2_GRB2like	0.0
2y48-IF4001737	5eel-IF4003592	0.0	0.23533	0.21142	LIG_LSD1_SNAG_1	LIG_SH2_GRB2like	0.0
2y48-IF4001737	5eel-IF4003593	0.0	0.25649	0.20473	LIG_LSD1_SNAG_1	LIG_SH2_GRB2like	0.0
2y48-IF4001737	5eel-IF4003594	0.0	0.25138	0.20328	LIG_LSD1_SNAG_1	LIG_SH2_GRB2like	0.0
2y48-IF4001737	5eel-IF4003595	0.0	0.24644	0.20446	LIG_LSD1_SNAG_1	LIG_SH2_GRB2like	0.0
2y48-IF4001737	5eeq-IF4003596	0.0	0.2474	0.20431	LIG_LSD1_SNAG_1	LIG_SH2_GRB2like	0.0
2y48-IF4001737	5eeq-IF4003597	0.0	0.24613	0.20965	LIG_LSD1_SNAG_1	LIG_SH2_GRB2like	0.0
2y48-IF4001737	5etf-IF4003778	0.0	0.26967	0.17082	LIG_LSD1_SNAG_1	DOC_MAPK_MEF2A_6	0.0
2y48-IF4001737	5eve-IF4003571	0.0	0.24391	0.16777	LIG_LSD1_SNAG_1	LIG_PROFILIN_1	0.0
2y48-IF4001737	5f74-IF4003386	0.0	0.26033	0.1744	LIG_LSD1_SNAG_1	LIG_14-3-3_ChREBP_3	0.0
2y48-IF4001737	5fmj-IF4003568	0.0	0.26815	0.19537	LIG_LSD1_SNAG_1	LIG_BH_BH3_1	0.0
2y48-IF4001737	5fmk-IF4003567	0.0	0.28771	0.2192	LIG_LSD1_SNAG_1	LIG_BH_BH3_1	0.0
2y48-IF4001737	5fw5-IF4003629	0.142685	0.30132	0.18253	LIG_LSD1_SNAG_1	LIG_G3BP_FGDF_1	0.0
2y48-IF4001737	5gjh-IF4003791	0.0	0.23071	0.18141	LIG_LSD1_SNAG_1	LIG_SH2_GRB2like	0.0
2y48-IF4001737	5gjh-IF4003792	0.0	0.22176	0.20342	LIG_LSD1_SNAG_1	LIG_SH2_GRB2like	0.0
2y48-IF4001737	5gji-IF4003790	0.0	0.23142	0.16938	LIG_LSD1_SNAG_1	LIG_SH2_STAT5	0.0
2y48-IF4001737	5glf-IF4003721	0.0	0.24907	0.21997	LIG_LSD1_SNAG_1	LIG_VCP_SHPBox_1	0.0
2y48-IF4001737	5glf-IF4003722	0.0	0.27529	0.21447	LIG_LSD1_SNAG_1	LIG_VCP_SHPBox_1	0.0
2y48-IF4001737	5glf-IF4003723	0.0	0.27039	0.19762	LIG_LSD1_SNAG_1	LIG_VCP_SHPBox_1	0.0
2y48-IF4001737	5glf-IF4003724	0.0	0.26193	0.21355	LIG_LSD1_SNAG_1	LIG_VCP_SHPBox_1	0.0
2y48-IF4001737	5gmj-IF4004082	0.0	0.26241	0.22244	LIG_LSD1_SNAG_1	LIG_PDZ_Class_2	0.0
2y48-IF4001737	5gmj-IF4004083	0.09042	0.25754	0.22056	LIG_LSD1_SNAG_1	LIG_PDZ_Class_2	0.0
2y48-IF4001737	5ixf-IF4003725	0.0	0.25909	0.15891	LIG_LSD1_SNAG_1	LIG_SH3_PxxxRxxKP_6	0.0
2y48-IF4001737	5jja-IF4003627	0.0	0.29599	0.19828	LIG_LSD1_SNAG_1	DOC_PP2A_B56_1	0.0
2y48-IF4001737	5jja-IF4003628	0.0	0.28791	0.19824	LIG_LSD1_SNAG_1	DOC_PP2A_B56_1	0.0
2y48-IF4001737	5k6s-IF4003801	0.0	0.2786	0.23698	LIG_LSD1_SNAG_1	DOC_PP2A_B56_1	0.0
2y48-IF4001737	5kiw-IF4004325	0.0	0.25735	0.19163	LIG_LSD1_SNAG_1	LIG_VCP_VIM_2	0.0
2y48-IF4001737	5kiw-IF4004326	0.0	0.26423	0.19995	LIG_LSD1_SNAG_1	LIG_VCP_VIM_2	0.0
2y48-IF4001737	5kiy-IF4004324	0.0	0.23812	0.19293	LIG_LSD1_SNAG_1	LIG_VCP_VIM_2	0.0
2y48-IF4001737	5l0y-IF4003974	0.10303	0.26219	0.18721	LIG_LSD1_SNAG_1	LIG_TPR	0.0
2y48-IF4001737	5l0y-IF4003975	0.127575	0.27341	0.20676	LIG_LSD1_SNAG_1	LIG_TPR	0.0
2y48-IF4001737	5l0y-IF4003976	0.10556499999999999	0.26435	0.17196	LIG_LSD1_SNAG_1	LIG_TPR	0.0
2y48-IF4001737	5l0y-IF4003977	0.0	0.28288	0.16763	LIG_LSD1_SNAG_1	LIG_TPR	0.0
2y48-IF4001737	5l0y-IF4003978	0.0	0.25688	0.20885	LIG_LSD1_SNAG_1	LIG_TPR	0.0
2y48-IF4001737	5lyn-IF4004187	0.0	0.25075	0.22015	LIG_LSD1_SNAG_1	LIG_TPR	0.0
2y48-IF4001737	5lyn-IF4004188	0.0	0.23729	0.23722	LIG_LSD1_SNAG_1	LIG_TPR	0.0
2y48-IF4001737	5mgx-IF4003957	0.0	0.27347	0.22172	LIG_LSD1_SNAG_1	LIG_TPR	0.0
2y48-IF4001737	5mgx-IF4003958	0.0	0.2594	0.21184	LIG_LSD1_SNAG_1	LIG_TPR	0.0
2y48-IF4001737	5mgx-IF4003959	0.0	0.26135	0.19852	LIG_LSD1_SNAG_1	LIG_TPR	0.0
2y48-IF4001737	5mgx-IF4003960	0.0	0.19188	0.14197	LIG_LSD1_SNAG_1	LIG_TPR	0.0
2y48-IF4001737	5njx-IF4004200	0.17676	0.26804	0.20348	LIG_LSD1_SNAG_1	LIG_TPR	0.0
2y48-IF4001737	5nkp-IF4006621	0.0	0.35118	0.20041	LIG_LSD1_SNAG_1	DEG_Kelch_KLHL3_1	0.0
2y48-IF4001737	5nkp-IF4006622	0.0	0.34891	0.19805	LIG_LSD1_SNAG_1	DEG_Kelch_KLHL3_1	0.0
2y48-IF4001737	5o90-IF4004320	0.10449	0.25042	0.1833	LIG_LSD1_SNAG_1	DOC_MAPK_MEF2A_6	0.0
2y48-IF4001737	5qu2-IF4005158	0.0	0.24816	0.1856	LIG_LSD1_SNAG_1	LIG_SH3_PxxDY_5	0.0
2y48-IF4001737	5qu2-IF4005159	0.0	0.25746	0.18179	LIG_LSD1_SNAG_1	LIG_SH3_PxxDY_5	0.0
2y48-IF4001737	5sw9-IF4003802	0.1033	0.28722	0.23747	LIG_LSD1_SNAG_1	DOC_PP2A_B56_1	0.0
2y48-IF4001737	5swf-IF4003803	0.0	0.29825	0.2605	LIG_LSD1_SNAG_1	DOC_PP2A_B56_1	0.0
2y48-IF4001737	5tzp-IF4004021	0.0	0.27814	0.21195	LIG_LSD1_SNAG_1	LIG_BH_BH3_1	0.0
2y48-IF4001737	5tzq-IF4004019	0.0	0.27451	0.1759	LIG_LSD1_SNAG_1	LIG_BH_BH3_1	0.0
2y48-IF4001737	5tzq-IF4004020	0.0	0.26374	0.2219	LIG_LSD1_SNAG_1	LIG_BH_BH3_1	0.0
2y48-IF4001737	5u1q-IF4004205	0.0	0.27003	0.18356	LIG_LSD1_SNAG_1	LIG_SH2_GRB2like	0.0
2y48-IF4001737	5u1q-IF4004206	0.0	0.26397	0.18067	LIG_LSD1_SNAG_1	LIG_SH2_GRB2like	0.0
2y48-IF4001737	5u1q-IF4004207	0.0	0.26237	0.20704	LIG_LSD1_SNAG_1	LIG_SH2_GRB2like	0.0
2y48-IF4001737	5ua4-IF4003907	0.12109500000000001	0.28103	0.19559	LIG_LSD1_SNAG_1	LIG_BH_BH3_1	0.0
2y48-IF4001737	5ua5-IF4003908	0.0	0.29522	0.21936	LIG_LSD1_SNAG_1	LIG_BH_BH3_1	0.0
2y48-IF4001737	5uml-IF4006716	0.0	0.28891	0.21684	LIG_LSD1_SNAG_1	DEG_MDM2_SWIB_1	0.0
2y48-IF4001737	5uml-IF4006717	0.0	0.29183	0.20629	LIG_LSD1_SNAG_1	DEG_MDM2_SWIB_1	0.0
2y48-IF4001737	5uml-IF4006718	0.0	0.27662	0.23461	LIG_LSD1_SNAG_1	DEG_MDM2_SWIB_1	0.0
2y48-IF4001737	5uml-IF4006719	0.0	0.30397	0.22378	LIG_LSD1_SNAG_1	DEG_MDM2_SWIB_1	0.0
2y48-IF4001737	5umm-IF4006446	0.0	0.33249	0.24271	LIG_LSD1_SNAG_1	DEG_MDM2_SWIB_1	0.0
2y48-IF4001737	5umm-IF4006447	0.0	0.31723	0.26656	LIG_LSD1_SNAG_1	DEG_MDM2_SWIB_1	0.0
2y48-IF4001737	5uul-IF4004066	0.0	0.29456	0.21859	LIG_LSD1_SNAG_1	LIG_BH_BH3_1	0.0
2y48-IF4001737	5uy9-IF4004022	0.0	0.11069	0.14315	LIG_LSD1_SNAG_1	DOC_WW_Pin1_4	0.0
2y48-IF4001737	5v62-IF4004106	0.0	0.3267	0.2111	LIG_LSD1_SNAG_1	DOC_MAPK_RevD_3	0.0
2y48-IF4001737	5vau-IF4006809	0.0	0.28107	0.20256	LIG_LSD1_SNAG_1	LIG_BH_BH3_1	0.0
2y48-IF4001737	5vau-IF4006810	0.0	0.28044	0.18862	LIG_LSD1_SNAG_1	LIG_BH_BH3_1	0.0
2y48-IF4001737	5vau-IF4006811	0.141795	0.2579	0.20231	LIG_LSD1_SNAG_1	LIG_BH_BH3_1	0.0
2y48-IF4001737	5vau-IF4006812	0.17098	0.26747	0.20766	LIG_LSD1_SNAG_1	LIG_BH_BH3_1	0.0
2y48-IF4001737	5vax-IF4006515	0.14669500000000002	0.29025	0.19025	LIG_LSD1_SNAG_1	LIG_BH_BH3_1	0.0
2y48-IF4001737	5vax-IF4006516	0.128195	0.27567	0.20658	LIG_LSD1_SNAG_1	LIG_BH_BH3_1	0.0
2y48-IF4001737	5vax-IF4006517	0.172175	0.27217	0.20395	LIG_LSD1_SNAG_1	LIG_BH_BH3_1	0.0
2y48-IF4001737	5vax-IF4006518	0.14201	0.30936	0.21898	LIG_LSD1_SNAG_1	LIG_BH_BH3_1	0.0
2y48-IF4001737	5vay-IF4006635	0.16156	0.25849	0.20608	LIG_LSD1_SNAG_1	LIG_BH_BH3_1	0.0
2y48-IF4001737	5vay-IF4006636	0.15370499999999998	0.27077	0.21271	LIG_LSD1_SNAG_1	LIG_BH_BH3_1	0.0
2y48-IF4001737	5vay-IF4006637	0.113635	0.28664	0.21349	LIG_LSD1_SNAG_1	LIG_BH_BH3_1	0.0
2y48-IF4001737	5vay-IF4006638	0.129685	0.27362	0.21669	LIG_LSD1_SNAG_1	LIG_BH_BH3_1	0.0
2y48-IF4001737	5vk0-IF4004802	0.0	0.30181	0.19686	LIG_LSD1_SNAG_1	DEG_MDM2_SWIB_1	0.0
2y48-IF4001737	5vk0-IF4004803	0.0	0.29556	0.23997	LIG_LSD1_SNAG_1	DEG_MDM2_SWIB_1	0.0
2y48-IF4001737	5vk0-IF4004804	0.0	0.28754	0.22961	LIG_LSD1_SNAG_1	DEG_MDM2_SWIB_1	0.0
2y48-IF4001737	5vk0-IF4004805	0.0	0.30635	0.24731	LIG_LSD1_SNAG_1	DEG_MDM2_SWIB_1	0.0
2y48-IF4001737	5vk0-IF4004806	0.0	0.33237	0.25856	LIG_LSD1_SNAG_1	DEG_MDM2_SWIB_1	0.0
2y48-IF4001737	5vk0-IF4004807	0.0	0.3449	0.23101	LIG_LSD1_SNAG_1	DEG_MDM2_SWIB_1	0.0
2y48-IF4001737	5vk0-IF4004808	0.0	0.29385	0.21012	LIG_LSD1_SNAG_1	DEG_MDM2_SWIB_1	0.0
2y48-IF4001737	5vk0-IF4004809	0.0	0.28836	0.24456	LIG_LSD1_SNAG_1	DEG_MDM2_SWIB_1	0.0
2y48-IF4001737	5vk0-IF4004810	0.0	0.29509	0.22518	LIG_LSD1_SNAG_1	DEG_MDM2_SWIB_1	0.0
2y48-IF4001737	5vk0-IF4004811	0.0	0.28769	0.22226	LIG_LSD1_SNAG_1	DEG_MDM2_SWIB_1	0.0
2y48-IF4001737	5vk0-IF4004812	0.0	0.27105	0.21681	LIG_LSD1_SNAG_1	DEG_MDM2_SWIB_1	0.0
2y48-IF4001737	5vk0-IF4004813	0.0	0.28946	0.26133	LIG_LSD1_SNAG_1	DEG_MDM2_SWIB_1	0.0
2y48-IF4001737	5vk1-IF4004794	0.0	0.27179	0.21436	LIG_LSD1_SNAG_1	DEG_MDM2_SWIB_1	0.0
2y48-IF4001737	5vk1-IF4004795	0.12686	0.27821	0.20915	LIG_LSD1_SNAG_1	DEG_MDM2_SWIB_1	0.0
2y48-IF4001737	5vk1-IF4004796	0.0	0.19775	0.15484	LIG_LSD1_SNAG_1	DEG_MDM2_SWIB_1	0.0
2y48-IF4001737	5vk1-IF4004797	0.11721000000000001	0.25318	0.18593	LIG_LSD1_SNAG_1	DEG_MDM2_SWIB_1	0.0
2y48-IF4001737	5vk1-IF4004798	0.0	0.2671	0.24228	LIG_LSD1_SNAG_1	DEG_MDM2_SWIB_1	0.0
2y48-IF4001737	5vk1-IF4004799	0.0	0.23794	0.19743	LIG_LSD1_SNAG_1	DEG_MDM2_SWIB_1	0.0
2y48-IF4001737	5vk1-IF4004800	0.0	0.22865	0.20201	LIG_LSD1_SNAG_1	DEG_MDM2_SWIB_1	0.0
2y48-IF4001737	5vk1-IF4004801	0.0	0.23855	0.18563	LIG_LSD1_SNAG_1	DEG_MDM2_SWIB_1	0.0
2y48-IF4001737	5vmo-IF4004418	0.14210499999999998	0.27298	0.19781	LIG_LSD1_SNAG_1	LIG_BH_BH3_1	0.0
2y48-IF4001737	5vwv-IF4004243	0.10352	0.27086	0.20952	LIG_LSD1_SNAG_1	LIG_BH_BH3_1	0.0
2y48-IF4001737	5vww-IF4004246	0.0	0.27212	0.21956	LIG_LSD1_SNAG_1	LIG_BH_BH3_1	0.0
2y48-IF4001737	5vwx-IF4004235	0.0	0.27214	0.189	LIG_LSD1_SNAG_1	LIG_BH_BH3_1	0.0
2y48-IF4001737	5vwx-IF4004238	0.0	0.31896	0.19569	LIG_LSD1_SNAG_1	LIG_BH_BH3_1	0.0
2y48-IF4001737	5vwy-IF4004247	0.08171	0.2861	0.20068	LIG_LSD1_SNAG_1	LIG_BH_BH3_1	0.0
2y48-IF4001737	5vx0-IF4004244	0.118585	0.27285	0.21359	LIG_LSD1_SNAG_1	LIG_BH_BH3_1	0.0
2y48-IF4001737	5vx0-IF4004245	0.0	0.26558	0.21689	LIG_LSD1_SNAG_1	LIG_BH_BH3_1	0.0
2y48-IF4001737	5vx2-IF4004239	0.0	0.26301	0.21183	LIG_LSD1_SNAG_1	LIG_BH_BH3_1	0.0
2y48-IF4001737	5vx2-IF4004242	0.0	0.27447	0.21078	LIG_LSD1_SNAG_1	LIG_BH_BH3_1	0.0
2y48-IF4001737	5vx3-IF4004231	0.11734	0.28658	0.20577	LIG_LSD1_SNAG_1	LIG_BH_BH3_1	0.0
2y48-IF4001737	5vx3-IF4004232	0.125225	0.28713	0.1935	LIG_LSD1_SNAG_1	LIG_BH_BH3_1	0.0
2y48-IF4001737	5vx3-IF4004233	0.0	0.27356	0.20072	LIG_LSD1_SNAG_1	LIG_BH_BH3_1	0.0
2y48-IF4001737	5vx3-IF4004234	0.10996500000000001	0.30253	0.19807	LIG_LSD1_SNAG_1	LIG_BH_BH3_1	0.0
2y48-IF4001737	5wbj-IF4004322	0.0	0.28415	0.22428	LIG_LSD1_SNAG_1	DOC_WD40_RPTOR_TOS_1	0.0
2y48-IF4001737	5wbk-IF4004321	0.0	0.29071	0.21733	LIG_LSD1_SNAG_1	DOC_WD40_RPTOR_TOS_1	0.0
2y48-IF4001737	5wbl-IF4004323	0.0	0.28759	0.22438	LIG_LSD1_SNAG_1	DOC_WD40_RPTOR_TOS_1	0.0
2y48-IF4001737	5wos-IF4004172	0.0	0.27182	0.18381	LIG_LSD1_SNAG_1	LIG_BH_BH3_1	0.0
2y48-IF4001737	5xn3-IF4004045	0.0	0.22102	0.16936	LIG_LSD1_SNAG_1	LIG_SPRY_1	0.0
2y48-IF4001737	5xxk-IF4004318	0.0	0.2271	0.22075	LIG_LSD1_SNAG_1	DEG_MDM2_SWIB_1	0.0
2y48-IF4001737	5xxk-IF4004319	0.0	0.2313	0.17452	LIG_LSD1_SNAG_1	DEG_MDM2_SWIB_1	0.0
2y48-IF4001737	5yc1-IF4004183	0.0	0.22451	0.16106	LIG_LSD1_SNAG_1	LIG_TRAF4_MATH_1	0.0
2y48-IF4001737	5yc1-IF4004184	0.0	0.21533	0.19735	LIG_LSD1_SNAG_1	LIG_TRAF4_MATH_1	0.0
2y48-IF4001737	5yc1-IF4004185	0.0	0.18156	0.23565	LIG_LSD1_SNAG_1	LIG_TRAF4_MATH_1	0.0
2y48-IF4001737	5ypo-IF4004333	0.0	0.25348	0.19307	LIG_LSD1_SNAG_1	LIG_DLG_GKlike_1	0.0
2y48-IF4001737	5ypo-IF4004334	0.0	0.25589	0.18932	LIG_LSD1_SNAG_1	LIG_DLG_GKlike_1	0.0
2y48-IF4001737	5zz9-IF4004702	0.0	0.2525	0.18708	LIG_LSD1_SNAG_1	LIG_EVH1_2	0.0
2y48-IF4001737	5zz9-IF4004703	0.0	0.23169	0.19077	LIG_LSD1_SNAG_1	LIG_EVH1_2	0.0
2y48-IF4001737	5zz9-IF4004704	0.0	0.23179	0.17557	LIG_LSD1_SNAG_1	LIG_EVH1_2	0.0
2y48-IF4001737	6aaw-IF4006700	0.0	0.19536	0.16473	LIG_LSD1_SNAG_1	DEG_MDM2_SWIB_1	0.0
2y48-IF4001737	6c4u-IF4004507	0.0	0.21855	0.17287	LIG_LSD1_SNAG_1	LIG_FHA_1	0.0
2y48-IF4001737	6c4u-IF4004508	0.0	0.15958	0.15321	LIG_LSD1_SNAG_1	LIG_FHA_1	0.0
2y48-IF4001737	6c4u-IF4004509	0.0	0.14819	0.11363	LIG_LSD1_SNAG_1	LIG_FHA_1	0.0
2y48-IF4001737	6c4u-IF4004510	0.0	0.2149	0.18742	LIG_LSD1_SNAG_1	LIG_FHA_1	0.0
2y48-IF4001737	6c4u-IF4004511	0.0	0.17835	0.17517	LIG_LSD1_SNAG_1	LIG_FHA_1	0.0
2y48-IF4001737	6c4u-IF4004512	0.0	0.20256	0.13712	LIG_LSD1_SNAG_1	LIG_FHA_1	0.0
2y48-IF4001737	6dcn-IF4004742	0.0	0.26496	0.20928	LIG_LSD1_SNAG_1	LIG_BH_BH3_1	0.0
2y48-IF4001737	6dcn-IF4004743	0.16551	0.26943	0.21584	LIG_LSD1_SNAG_1	LIG_BH_BH3_1	0.0
2y48-IF4001737	6dn5-IF4004604	0.0	0.2249	0.19302	LIG_LSD1_SNAG_1	LIG_SPRY_1	0.0
2y48-IF4001737	6dn8-IF4004605	0.0	0.22488	0.17285	LIG_LSD1_SNAG_1	LIG_SPRY_1	0.0
2y48-IF4001737	6dn8-IF4004606	0.0	0.21286	0.15877	LIG_LSD1_SNAG_1	LIG_SPRY_1	0.0
2y48-IF4001737	6dn8-IF4004607	0.0	0.22461	0.20566	LIG_LSD1_SNAG_1	LIG_SPRY_1	0.0
2y48-IF4001737	6do3-IF4004709	0.0	0.30603	0.22966	LIG_LSD1_SNAG_1	DEG_Cend_KLHDC2_1	0.0
2y48-IF4001737	6do3-IF4004710	0.0	0.26318	0.22957	LIG_LSD1_SNAG_1	DEG_Cend_KLHDC2_1	0.0
2y48-IF4001737	6do4-IF4004711	0.0	0.26583	0.22259	LIG_LSD1_SNAG_1	DEG_Cend_KLHDC2_1	0.0
2y48-IF4001737	6do4-IF4004712	0.0	0.26503	0.18718	LIG_LSD1_SNAG_1	DEG_Cend_KLHDC2_1	0.0
2y48-IF4001737	6do5-IF4004707	0.0	0.26539	0.19466	LIG_LSD1_SNAG_1	DEG_Cend_KLHDC2_1	0.0
2y48-IF4001737	6do5-IF4004708	0.0	0.26774	0.18613	LIG_LSD1_SNAG_1	DEG_Cend_KLHDC2_1	0.0
2y48-IF4001737	6e3i-IF4004657	0.13546000000000002	0.30151	0.19805	LIG_LSD1_SNAG_1	LIG_BH_BH3_1	0.0
2y48-IF4001737	6fbk-IF4006445	0.0	0.29012	0.22132	LIG_LSD1_SNAG_1	DOC_SPAK_OSR1_1	0.0
2y48-IF4001737	6fbx-IF4004614	0.0	0.22662	0.20927	LIG_LSD1_SNAG_1	LIG_BH_BH3_1	0.0
2y48-IF4001737	6fdp-IF4004563	0.0	0.26919	0.19595	LIG_LSD1_SNAG_1	LIG_TPR	0.0
2y48-IF4001737	6fdt-IF4004564	0.0	0.26932	0.18815	LIG_LSD1_SNAG_1	LIG_TPR	0.0
2y48-IF4001737	6hpg-IF4004341	0.108	0.0	0.0	LIG_LSD1_SNAG_1	LIG_TPR	0.0
2y48-IF4001737	6hpg-IF4004342	0.117865	0.0	0.0	LIG_LSD1_SNAG_1	LIG_TPR	0.0
2y48-IF4001737	6hpg-IF4004343	0.0	0.0	0.0	LIG_LSD1_SNAG_1	LIG_TPR	0.0
2y48-IF4001737	6hpg-IF4004344	0.0	0.0	0.0	LIG_LSD1_SNAG_1	LIG_TPR	0.0
2y48-IF4001737	6hpg-IF4004345	0.0	0.0	0.0	LIG_LSD1_SNAG_1	LIG_TPR	0.0
2y48-IF4001737	6hpg-IF4004346	0.12662	0.0	0.0	LIG_LSD1_SNAG_1	LIG_TPR	0.0
2y48-IF4001737	6i5j-IF4004894	0.0	0.26321	0.17019	LIG_LSD1_SNAG_1	LIG_SH2_STAT5	0.0
2y48-IF4001737	6i5j-IF4004895	0.0	0.25503	0.2215	LIG_LSD1_SNAG_1	LIG_SH2_STAT5	0.0
2y48-IF4001737	6i5j-IF4004896	0.0	0.20528	0.17451	LIG_LSD1_SNAG_1	LIG_SH2_STAT5	0.0
2y48-IF4001737	6i5n-IF4004892	0.0	0.16268	0.15835	LIG_LSD1_SNAG_1	LIG_SH2_STAT5	0.0
2y48-IF4001737	6i5n-IF4004893	0.0	0.27386	0.20315	LIG_LSD1_SNAG_1	LIG_SH2_STAT5	0.0
2y48-IF4001737	6i6h-IF4004830	0.0	0.29079	0.19676	LIG_LSD1_SNAG_1	TRG_ER_KDEL_1	0.0
2y48-IF4001737	6ijq-IF4004683	0.0	0.23758	0.16969	LIG_LSD1_SNAG_1	LIG_BH_BH3_1	0.0
2y48-IF4001737	6iqj-IF4005009	0.0	0.26255	0.20171	LIG_LSD1_SNAG_1	LIG_PROFILIN_1	0.0
2y48-IF4001737	6iqj-IF4005010	0.0	0.21988	0.17091	LIG_LSD1_SNAG_1	LIG_PROFILIN_1	0.0
2y48-IF4001737	6jue-IF4005179	0.0	0.23831	0.19531	LIG_LSD1_SNAG_1	LIG_PDZ_Class_2	0.0
2y48-IF4001737	6jwm-IF4006499	0.0	0.21929	0.16601	LIG_LSD1_SNAG_1	LIG_SPRY_1	0.0
2y48-IF4001737	6jwn-IF4006772	0.0	0.24218	0.20075	LIG_LSD1_SNAG_1	LIG_SPRY_1	0.0
2y48-IF4001737	6jwn-IF4006773	0.0	0.24224	0.20129	LIG_LSD1_SNAG_1	LIG_SPRY_1	0.0
2y48-IF4001737	6key-IF4005542	0.0	0.23001	0.18215	LIG_LSD1_SNAG_1	LIG_SPRY_1	0.0
2y48-IF4001737	6mbc-IF4004786	0.13625500000000001	0.27949	0.20482	LIG_LSD1_SNAG_1	LIG_BH_BH3_1	0.0
2y48-IF4001737	6mbd-IF4004787	0.0	0.33894	0.21021	LIG_LSD1_SNAG_1	LIG_BH_BH3_1	0.0
2y48-IF4001737	6nid-IF4006787	0.0	0.26226	0.2093	LIG_LSD1_SNAG_1	LIG_PDZ_Class_2	0.0
2y48-IF4001737	6nid-IF4006788	0.0	0.25408	0.18876	LIG_LSD1_SNAG_1	LIG_PDZ_Class_2	0.0
2y48-IF4001737	6nid-IF4006789	0.0	0.25513	0.2091	LIG_LSD1_SNAG_1	LIG_PDZ_Class_2	0.0
2y48-IF4001737	6oyl-IF4005148	0.0	0.27957	0.22234	LIG_LSD1_SNAG_1	DOC_PP2A_B56_1	0.0
2y48-IF4001737	6q3q-IF4004347	0.109235	0.0	0.0	LIG_LSD1_SNAG_1	LIG_TPR	0.0
2y48-IF4001737	6q3q-IF4004350	0.0	0.0	0.0	LIG_LSD1_SNAG_1	LIG_TPR	0.0
2y48-IF4001737	6qfm-IF4004991	0.0	0.29374	0.20397	LIG_LSD1_SNAG_1	LIG_BH_BH3_1	0.0
2y48-IF4001737	6qg8-IF4004992	0.11303	0.28628	0.18613	LIG_LSD1_SNAG_1	LIG_BH_BH3_1	0.0
2y48-IF4001737	6rjp-IF4005075	0.0	0.30331	0.20941	LIG_LSD1_SNAG_1	LIG_BH_BH3_1	0.0
2y48-IF4001737	6rjp-IF4005076	0.0	0.29455	0.19909	LIG_LSD1_SNAG_1	LIG_BH_BH3_1	0.0
2y48-IF4001737	6t2d-IF4005085	0.0	0.35376	0.23429	LIG_LSD1_SNAG_1	DEG_MDM2_SWIB_1	0.0
2y48-IF4001737	6t2f-IF4005086	0.0	0.30443	0.1988	LIG_LSD1_SNAG_1	DEG_MDM2_SWIB_1	0.0
2y48-IF4001737	6tqq-IF4005184	0.0	0.27591	0.21018	LIG_LSD1_SNAG_1	LIG_BH_BH3_1	0.0
2y48-IF4001737	6trr-IF4005185	0.0	0.26664	0.19845	LIG_LSD1_SNAG_1	LIG_BH_BH3_1	0.0
2y48-IF4001737	6tzc-IF4004993	0.109925	0.27593	0.21237	LIG_LSD1_SNAG_1	LIG_BH_BH3_1	0.0
2y48-IF4001737	6ua3-IF4006543	0.0	0.25196	0.19758	LIG_LSD1_SNAG_1	LIG_BH_BH3_1	0.0
2y48-IF4001737	6uab-IF4006728	0.0	0.25065	0.19148	LIG_LSD1_SNAG_1	LIG_BH_BH3_1	0.0
2y48-IF4001737	6uhc-IF4006420	0.0	0.13737	0.14563	LIG_LSD1_SNAG_1	LIG_GBD_Chelix_1	0.0
2y48-IF4001737	6uhc-IF4006421	0.0	0.24741	0.22328	LIG_LSD1_SNAG_1	LIG_GBD_Chelix_1	0.0
2y48-IF4001737	6v4e-IF4005171	0.0	0.28594	0.24942	LIG_LSD1_SNAG_1	DEG_MDM2_SWIB_1	0.0
2y48-IF4001737	6v4e-IF4005172	0.0	0.28547	0.23031	LIG_LSD1_SNAG_1	DEG_MDM2_SWIB_1	0.0
2y48-IF4001737	6v4f-IF4005176	0.0	0.31207	0.22857	LIG_LSD1_SNAG_1	DEG_MDM2_SWIB_1	0.0
2y48-IF4001737	6v4g-IF4005173	0.0	0.28801	0.21978	LIG_LSD1_SNAG_1	DEG_MDM2_SWIB_1	0.0
2y48-IF4001737	6v4h-IF4005174	0.0	0.28106	0.25254	LIG_LSD1_SNAG_1	DEG_MDM2_SWIB_1	0.0
2y48-IF4001737	6v4h-IF4005175	0.0	0.28322	0.25423	LIG_LSD1_SNAG_1	DEG_MDM2_SWIB_1	0.0
2y48-IF4001737	6vro-IF4005147	0.0	0.27778	0.18846	LIG_LSD1_SNAG_1	DOC_PP2A_B56_1	0.0
2y48-IF4001737	6wgz-IF4006503	0.0	0.31135	0.18478	LIG_LSD1_SNAG_1	LIG_BH_BH3_1	0.0
2y48-IF4001737	6wh0-IF4005254	0.0	0.26514	0.2026	LIG_LSD1_SNAG_1	LIG_BH_BH3_1	0.0
2y48-IF4001737	6x8o-IF4005289	0.0	0.24893	0.17875	LIG_LSD1_SNAG_1	LIG_BH_BH3_1	0.0
2y48-IF4001737	6x8o-IF4005290	0.0	0.29029	0.22768	LIG_LSD1_SNAG_1	LIG_BH_BH3_1	0.0
2y48-IF4001737	6x8o-IF4005291	0.0	0.24893	0.17875	LIG_LSD1_SNAG_1	LIG_BH_BH3_1	0.0
2y48-IF4001737	6x8o-IF4005292	0.13118	0.29293	0.23283	LIG_LSD1_SNAG_1	LIG_BH_BH3_1	0.0
2y48-IF4001737	6xy6-IF4005182	0.0	0.28055	0.22506	LIG_LSD1_SNAG_1	LIG_BH_BH3_1	0.0
2y48-IF4001737	6xy6-IF4005183	0.0	0.27619	0.23515	LIG_LSD1_SNAG_1	LIG_BH_BH3_1	0.0
2y48-IF4001737	6y4q-IF4005180	0.13366	0.31298	0.23444	LIG_LSD1_SNAG_1	DEG_MDM2_SWIB_1	0.0
2y48-IF4001737	6y4q-IF4005181	0.0	0.31392	0.24036	LIG_LSD1_SNAG_1	DEG_MDM2_SWIB_1	0.0
2y48-IF4001737	6y7v-IF4005687	0.0	0.29254	0.18476	LIG_LSD1_SNAG_1	TRG_ER_KDEL_1	0.0
2y48-IF4001737	6ygj-IF4005252	0.0	0.24667	0.17037	LIG_LSD1_SNAG_1	LIG_14-3-3_ChREBP_3	0.0
2y48-IF4001737	6ygj-IF4005253	0.0	0.27814	0.19748	LIG_LSD1_SNAG_1	LIG_14-3-3_ChREBP_3	0.0
2y48-IF4001737	6yli-IF4005306	0.0	0.27789	0.17978	LIG_LSD1_SNAG_1	LIG_BH_BH3_1	0.0
2y48-IF4001737	6yli-IF4005307	0.10303999999999999	0.2735	0.18728	LIG_LSD1_SNAG_1	LIG_BH_BH3_1	0.0
2y48-IF4001737	6zr5-IF4005384	0.0	0.23514	0.17144	LIG_LSD1_SNAG_1	DOC_MAPK_NFAT4_5	0.0
2y48-IF4001737	6zr5-IF4005385	0.0	0.24725	0.19105	LIG_LSD1_SNAG_1	DOC_MAPK_NFAT4_5	0.0
2y48-IF4001737	7ad0-IF4006589	0.0	0.30722	0.23203	LIG_LSD1_SNAG_1	DEG_MDM2_SWIB_1	0.0
2y48-IF4001737	7ad0-IF4006590	0.0	0.32459	0.25774	LIG_LSD1_SNAG_1	DEG_MDM2_SWIB_1	0.0
2y48-IF4001737	7ad0-IF4006591	0.0	0.3224	0.27165	LIG_LSD1_SNAG_1	DEG_MDM2_SWIB_1	0.0
2y48-IF4001737	7ad0-IF4006592	0.0	0.35754	0.23346	LIG_LSD1_SNAG_1	DEG_MDM2_SWIB_1	0.0
2y48-IF4001737	7ad0-IF4006593	0.0	0.30196	0.22578	LIG_LSD1_SNAG_1	DEG_MDM2_SWIB_1	0.0
2y48-IF4001737	7ad0-IF4006594	0.0	0.30113	0.27222	LIG_LSD1_SNAG_1	DEG_MDM2_SWIB_1	0.0
2y48-IF4001737	7cdc-IF4005508	0.975225	0.95779	0.94398	LIG_LSD1_SNAG_1	LIG_LSD1_SNAG_1	1.0
2y48-IF4001737	7cdd-IF4005509	0.93279	0.93351	0.90656	LIG_LSD1_SNAG_1	LIG_LSD1_SNAG_1	1.0
2y48-IF4001737	7cde-IF4005510	0.96314	0.95763	0.91856	LIG_LSD1_SNAG_1	LIG_LSD1_SNAG_1	1.0
2y48-IF4001737	7cdf-IF4005511	0.98291	0.97075	0.90599	LIG_LSD1_SNAG_1	LIG_LSD1_SNAG_1	1.0
2y48-IF4001737	7cdg-IF4005512	0.97525	0.95954	0.9045	LIG_LSD1_SNAG_1	LIG_LSD1_SNAG_1	1.0
2y48-IF4001737	7cio-IF4005420	0.0	0.22948	0.19364	LIG_LSD1_SNAG_1	LIG_SH2_STAT5	0.0
2y48-IF4001737	7m5a-IF4005793	0.0	0.26944	0.19674	LIG_LSD1_SNAG_1	LIG_BH_BH3_1	0.0
2y48-IF4001737	7m5b-IF4005792	0.0	0.25586	0.20447	LIG_LSD1_SNAG_1	LIG_BH_BH3_1	0.0
2y48-IF4001737	7m5c-IF4005782	0.0	0.27176	0.17502	LIG_LSD1_SNAG_1	LIG_BH_BH3_1	0.0
2y48-IF4001737	7m5c-IF4005783	0.0	0.2842	0.19279	LIG_LSD1_SNAG_1	LIG_BH_BH3_1	0.0
2y48-IF4001737	7m5c-IF4005784	0.0	0.2522	0.17818	LIG_LSD1_SNAG_1	LIG_BH_BH3_1	0.0
2y48-IF4001737	7m5c-IF4005785	0.0	0.27127	0.16395	LIG_LSD1_SNAG_1	LIG_BH_BH3_1	0.0
2y48-IF4001737	7m5c-IF4005786	0.0	0.26587	0.18728	LIG_LSD1_SNAG_1	LIG_BH_BH3_1	0.0
2y48-IF4001737	7m5c-IF4005787	0.0	0.27653	0.20187	LIG_LSD1_SNAG_1	LIG_BH_BH3_1	0.0
2y48-IF4001737	7m5c-IF4005788	0.0	0.28354	0.21161	LIG_LSD1_SNAG_1	LIG_BH_BH3_1	0.0
2y48-IF4001737	7m5c-IF4005789	0.0	0.27929	0.19943	LIG_LSD1_SNAG_1	LIG_BH_BH3_1	0.0
2y48-IF4001737	7m5c-IF4005790	0.0	0.29821	0.19009	LIG_LSD1_SNAG_1	LIG_BH_BH3_1	0.0
2y48-IF4001737	7m5c-IF4005791	0.0	0.28446	0.18057	LIG_LSD1_SNAG_1	LIG_BH_BH3_1	0.0
2y48-IF4001737	7mp3-IF4005891	0.0	0.23692	0.2021	LIG_LSD1_SNAG_1	LIG_SH2_GRB2like	0.0
2y48-IF4001737	7mp3-IF4005892	0.104365	0.26887	0.20194	LIG_LSD1_SNAG_1	LIG_SH2_GRB2like	0.0
2y48-IF4001737	7nlc-IF4006856	0.0	0.25582	0.16178	LIG_LSD1_SNAG_1	LIG_PTAP_UEV_1	0.0
2y48-IF4001737	7ntj-IF4005674	0.0	0.23939	0.19807	LIG_LSD1_SNAG_1	LIG_PDZ_Class_2	0.0
2y48-IF4001737	7ntj-IF4005675	0.0	0.24429	0.19833	LIG_LSD1_SNAG_1	LIG_PDZ_Class_2	0.0
2y48-IF4001737	7ntk-IF4005670	0.0	0.26326	0.19392	LIG_LSD1_SNAG_1	LIG_PDZ_Class_2	0.0
2y48-IF4001737	7ntk-IF4005671	0.0	0.22795	0.1966	LIG_LSD1_SNAG_1	LIG_PDZ_Class_2	0.0
2y48-IF4001737	7ntk-IF4005672	0.0	0.21263	0.21207	LIG_LSD1_SNAG_1	LIG_PDZ_Class_2	0.0
2y48-IF4001737	7ntk-IF4005673	0.0	0.26295	0.20091	LIG_LSD1_SNAG_1	LIG_PDZ_Class_2	0.0
2y48-IF4001737	7olg-IF4006857	0.0	0.24181	0.21061	LIG_LSD1_SNAG_1	LIG_SxIP_EBH_1	0.0
2y48-IF4001737	7olg-IF4006860	0.0	0.24185	0.21069	LIG_LSD1_SNAG_1	LIG_SxIP_EBH_1	0.0
2y48-IF4001737	7opm-IF4005804	0.0	0.25767	0.20771	LIG_LSD1_SNAG_1	DOC_MAPK_RevD_3	0.0
2y48-IF4001737	7oxe-IF4006885	0.0	0.2727	0.19386	LIG_LSD1_SNAG_1	TRG_ER_KDEL_1	0.0
2y48-IF4001737	7oye-IF4006887	0.0	0.27468	0.18315	LIG_LSD1_SNAG_1	TRG_ER_KDEL_1	0.0
2y48-IF4001737	7p33-IF4005988	0.11096	0.2846	0.19494	LIG_LSD1_SNAG_1	LIG_BH_BH3_1	0.0
2y48-IF4001737	7p33-IF4005989	0.0	0.27672	0.19888	LIG_LSD1_SNAG_1	LIG_BH_BH3_1	0.0
2y48-IF4001737	7p33-IF4005990	0.0	0.28457	0.1975	LIG_LSD1_SNAG_1	LIG_BH_BH3_1	0.0
2y48-IF4001737	7p33-IF4005991	0.0	0.30179	0.17497	LIG_LSD1_SNAG_1	LIG_BH_BH3_1	0.0
2y48-IF4001737	7p33-IF4005992	0.16401	0.27185	0.19449	LIG_LSD1_SNAG_1	LIG_BH_BH3_1	0.0
2y48-IF4001737	7p9w-IF4005993	0.0	0.287	0.21111	LIG_LSD1_SNAG_1	LIG_BH_BH3_1	0.0
2y48-IF4001737	7qcr-IF4005827	0.0	0.23721	0.20865	LIG_LSD1_SNAG_1	LIG_PDZ_Class_2	0.0
2y48-IF4001737	7qcr-IF4005828	0.113685	0.26362	0.22442	LIG_LSD1_SNAG_1	LIG_PDZ_Class_2	0.0
2y48-IF4001737	7qcs-IF4005830	0.0	0.24352	0.20496	LIG_LSD1_SNAG_1	LIG_PDZ_Class_2	0.0
2y48-IF4001737	7qcs-IF4005833	0.0	0.24327	0.20435	LIG_LSD1_SNAG_1	LIG_PDZ_Class_2	0.0
2y48-IF4001737	7qct-IF4005834	0.0	0.21267	0.18722	LIG_LSD1_SNAG_1	LIG_PDZ_Class_2	0.0
2y48-IF4001737	7qct-IF4005835	0.0	0.23485	0.20714	LIG_LSD1_SNAG_1	LIG_PDZ_Class_2	0.0
2y48-IF4001737	7r8x-IF4005765	0.0	0.21198	0.18067	LIG_LSD1_SNAG_1	LIG_TYR_ITAM	0.0
2y48-IF4001737	7rns-IF4006541	0.0	0.20286	0.17854	LIG_LSD1_SNAG_1	LIG_SH2_STAT5	0.0
2y48-IF4001737	7rnu-IF4006504	0.0	0.18315	0.12332	LIG_LSD1_SNAG_1	LIG_SH2_STAT5	0.0
2y48-IF4001737	7rnu-IF4006505	0.0	0.21224	0.17053	LIG_LSD1_SNAG_1	LIG_SH2_STAT5	0.0
2y48-IF4001737	7rnu-IF4006506	0.109985	0.19585	0.17047	LIG_LSD1_SNAG_1	LIG_SH2_STAT5	0.0
2y48-IF4001737	7rnu-IF4006507	0.085385	0.18655	0.118	LIG_LSD1_SNAG_1	LIG_SH2_STAT5	0.0
2y48-IF4001737	7rnv-IF4006701	0.0	0.15407	0.17198	LIG_LSD1_SNAG_1	LIG_SH2_STAT5	0.0
2y48-IF4001737	7sxh-IF4006009	0.0	0.27485	0.20058	LIG_LSD1_SNAG_1	DOC_GSK3_Axin_1	0.0
2y48-IF4001737	7sxj-IF4006010	0.0	0.29918	0.17421	LIG_LSD1_SNAG_1	DOC_GSK3_Axin_1	0.0
2y48-IF4001737	7ugb-IF4006921	0.0	0.23177	0.18403	LIG_LSD1_SNAG_1	DOC_MAPK_DCC_7	0.0
2y48-IF4001737	7wjh-IF4005949	0.15463	0.26349	0.19174	LIG_LSD1_SNAG_1	LIG_BH_BH3_1	0.0
2y48-IF4001737	8btq-IF4006278	0.0	0.26615	0.17555	LIG_LSD1_SNAG_1	LIG_14-3-3_ChREBP_3	0.0
2y48-IF4001737	8bwe-IF4006279	0.0	0.25125	0.19999	LIG_LSD1_SNAG_1	LIG_14-3-3_ChREBP_3	0.0
2y48-IF4001737	8bwh-IF4006280	0.0	0.25889	0.20058	LIG_LSD1_SNAG_1	LIG_14-3-3_ChREBP_3	0.0
2y48-IF4001737	8c1y-IF4006281	0.0	0.25661	0.19759	LIG_LSD1_SNAG_1	LIG_14-3-3_ChREBP_3	0.0
2y48-IF4001737	8fcn-IF4006077	0.16061999999999999	0.30553	0.18761	LIG_LSD1_SNAG_1	LIG_VCP_VIM_2	0.0
2y48-IF4001737	8fcn-IF4006078	0.19694	0.28466	0.18306	LIG_LSD1_SNAG_1	LIG_VCP_VIM_2	0.0
2y48-IF4001737	8fcn-IF4006079	0.19172	0.30388	0.18792	LIG_LSD1_SNAG_1	LIG_VCP_VIM_2	0.0
2y48-IF4001737	8fcn-IF4006080	0.194525	0.32668	0.18288	LIG_LSD1_SNAG_1	LIG_VCP_VIM_2	0.0
2y48-IF4001737	8fcn-IF4006081	0.16158	0.31653	0.20372	LIG_LSD1_SNAG_1	LIG_VCP_VIM_2	0.0
2y48-IF4001737	8fcn-IF4006082	0.19497	0.30862	0.21515	LIG_LSD1_SNAG_1	LIG_VCP_VIM_2	0.0
2y48-IF4001737	8hqt-IF4006962	0.0	0.26132	0.23758	LIG_LSD1_SNAG_1	TRG_ER_diLys_1	0.0
2y48-IF4001737	8hqv-IF4006963	0.0	0.25613	0.20279	LIG_LSD1_SNAG_1	TRG_ER_diLys_1	0.0
2y48-IF4001737	8hqx-IF4006964	0.0	0.25486	0.22317	LIG_LSD1_SNAG_1	TRG_ER_diLys_1	0.0
2y48-IF4001737	8pxx-IF4006291	0.0	0.2111	0.15226	LIG_LSD1_SNAG_1	LIG_WW_2	0.0
2y48-IF4001737	8sgf-IF4006269	0.0	0.27289	0.2308	LIG_LSD1_SNAG_1	DEG_Cend_KLHDC2_1	0.0
2y48-IF4001737	8sgf-IF4006270	0.0	0.29283	0.22551	LIG_LSD1_SNAG_1	DEG_Cend_KLHDC2_1	0.0
2y48-IF4001737	8sm5-IF4006234	0.0	0.28643	0.20922	LIG_LSD1_SNAG_1	LIG_BH_BH3_1	0.0
2y48-IF4001737	8sm5-IF4006235	0.17068	0.2876	0.20464	LIG_LSD1_SNAG_1	LIG_BH_BH3_1	0.0
2y48-IF4001737	8sm5-IF4006236	0.0	0.3094	0.21582	LIG_LSD1_SNAG_1	LIG_BH_BH3_1	0.0
2y48-IF4001737	8sm5-IF4006237	0.0	0.28041	0.19869	LIG_LSD1_SNAG_1	LIG_BH_BH3_1	0.0
2y48-IF4001737	8sm5-IF4006238	0.0	0.25454	0.17343	LIG_LSD1_SNAG_1	LIG_BH_BH3_1	0.0
2y48-IF4001737	8th6-IF4006105	0.0	0.32177	0.24104	LIG_LSD1_SNAG_1	LIG_G3BP_FGDF_1	0.0
2y48-IF4001737	8th6-IF4006106	0.0	0.30126	0.21172	LIG_LSD1_SNAG_1	LIG_G3BP_FGDF_1	0.0
2y48-IF4001737	8th6-IF4006107	0.0	0.32047	0.2548	LIG_LSD1_SNAG_1	LIG_G3BP_FGDF_1	0.0
2y48-IF4001737	8th6-IF4006108	0.0	0.33055	0.20252	LIG_LSD1_SNAG_1	LIG_G3BP_FGDF_1	0.0
2y8o-IF4002249	1a81-IF4006385	0.0	0.27451	0.19007	DOC_MAPK_MEF2A_6	LIG_TYR_ITAM	0.0
2y8o-IF4002249	1a81-IF4006387	0.0	0.29052	0.204	DOC_MAPK_MEF2A_6	LIG_TYR_ITAM	0.0
2y8o-IF4002249	1a81-IF4006389	0.127705	0.2893	0.19794	DOC_MAPK_MEF2A_6	LIG_TYR_ITAM	0.0
2y8o-IF4002249	1a81-IF4006390	0.12372	0.26794	0.1791	DOC_MAPK_MEF2A_6	LIG_TYR_ITAM	0.0
2y8o-IF4002249	1a81-IF4006392	0.13061	0.28205	0.23955	DOC_MAPK_MEF2A_6	LIG_TYR_ITAM	0.0
2y8o-IF4002249	1a81-IF4006394	0.128585	0.28138	0.2423	DOC_MAPK_MEF2A_6	LIG_TYR_ITAM	0.0
2y8o-IF4002249	1awi-IF4006348	0.0	0.20477	0.2131	DOC_MAPK_MEF2A_6	LIG_PROFILIN_1	0.0
2y8o-IF4002249	1awi-IF4006349	0.0	0.23846	0.19585	DOC_MAPK_MEF2A_6	LIG_PROFILIN_1	0.0
2y8o-IF4002249	1bxl-IF4006336	0.0	0.29147	0.2315	DOC_MAPK_MEF2A_6	LIG_BH_BH3_1	0.0
2y8o-IF4002249	1cf0-IF40017	0.15666000000000002	0.26804	0.18501	DOC_MAPK_MEF2A_6	LIG_PROFILIN_1	0.0
2y8o-IF4002249	1cjf-IF40018	0.09361	0.27176	0.19286	DOC_MAPK_MEF2A_6	LIG_PROFILIN_1	0.0
2y8o-IF4002249	1cjf-IF40021	0.0	0.30825	0.25317	DOC_MAPK_MEF2A_6	LIG_PROFILIN_1	0.0
2y8o-IF4002249	1ddv-IF40083	0.0	0.27403	0.23057	DOC_MAPK_MEF2A_6	LIG_EVH1_2	0.0
2y8o-IF4002249	1e91-IF400109	0.0	0.28194	0.2806	DOC_MAPK_MEF2A_6	LIG_Sin3_1	0.0
2y8o-IF4002249	1elr-IF40082	0.0	0.37647	0.23904	DOC_MAPK_MEF2A_6	LIG_TPR	0.0
2y8o-IF4002249	1elw-IF40080	0.0	0.32924	0.22463	DOC_MAPK_MEF2A_6	LIG_TPR	0.0
2y8o-IF4002249	1elw-IF40081	0.0	0.33732	0.23837	DOC_MAPK_MEF2A_6	LIG_TPR	0.0
2y8o-IF4002249	1f1w-IF40090	0.0	0.2295	0.19842	DOC_MAPK_MEF2A_6	LIG_SH2_GRB2like	0.0
2y8o-IF4002249	1f8a-IF40093	0.101235	0.28278	0.17158	DOC_MAPK_MEF2A_6	DOC_WW_Pin1_4	0.0
2y8o-IF4002249	1g1e-IF400110	0.0	0.24387	0.25034	DOC_MAPK_MEF2A_6	LIG_Sin3_1	0.0
2y8o-IF4002249	1g5j-IF400123	0.0	0.2901	0.21073	DOC_MAPK_MEF2A_6	LIG_BH_BH3_1	0.0
2y8o-IF4002249	1gxc-IF400215	0.0	0.2768	0.24111	DOC_MAPK_MEF2A_6	LIG_FHA_1	0.0
2y8o-IF4002249	1gxc-IF400216	0.0	0.27573	0.23972	DOC_MAPK_MEF2A_6	LIG_FHA_1	0.0
2y8o-IF4002249	1gxc-IF400217	0.0	0.2659	0.24425	DOC_MAPK_MEF2A_6	LIG_FHA_1	0.0
2y8o-IF4002249	1gxc-IF400218	0.0	0.28208	0.2516	DOC_MAPK_MEF2A_6	LIG_FHA_1	0.0
2y8o-IF4002249	1h3h-IF400290	0.0	0.26476	0.22744	DOC_MAPK_MEF2A_6	LIG_SH3_PxxxRxxKP_6	0.0
2y8o-IF4002249	1h9o-IF400136	0.151585	0.27645	0.19823	DOC_MAPK_MEF2A_6	LIG_SH2_STAT5	0.0
2y8o-IF4002249	1i8g-IF400130	0.0	0.17136	0.14651	DOC_MAPK_MEF2A_6	DOC_WW_Pin1_4	0.0
2y8o-IF4002249	1i8h-IF400129	0.073235	0.22496	0.16554	DOC_MAPK_MEF2A_6	DOC_WW_Pin1_4	0.0
2y8o-IF4002249	1ihj-IF400132	0.16697	0.1772	0.18612	DOC_MAPK_MEF2A_6	LIG_PDZ_Class_2	0.0
2y8o-IF4002249	1ihj-IF400133	0.0	0.22066	0.18479	DOC_MAPK_MEF2A_6	LIG_PDZ_Class_2	0.0
2y8o-IF4002249	1io6-IF4006650	0.0	0.33547	0.24267	DOC_MAPK_MEF2A_6	LIG_SH2_GRB2like	0.0
2y8o-IF4002249	1j4l-IF400166	0.0	0.26051	0.20045	DOC_MAPK_MEF2A_6	LIG_FHA_1	0.0
2y8o-IF4002249	1ju5-IF400252	0.0	0.22712	0.13055	DOC_MAPK_MEF2A_6	LIG_SH2_CRK	0.0
2y8o-IF4002249	1jyr-IF400159	0.14005	0.26071	0.16043	DOC_MAPK_MEF2A_6	LIG_SH2_GRB2like	0.0
2y8o-IF4002249	1k2n-IF400167	0.0	0.19159	0.17192	DOC_MAPK_MEF2A_6	LIG_FHA_1	0.0
2y8o-IF4002249	1ky6-IF400220	0.0	0.2764	0.20288	DOC_MAPK_MEF2A_6	LIG_AP2alpha_2	0.0
2y8o-IF4002249	1ky7-IF400223	0.0	0.29688	0.22559	DOC_MAPK_MEF2A_6	LIG_AP2alpha_1	0.0
2y8o-IF4002249	1kyf-IF400224	0.0	0.21097	0.15702	DOC_MAPK_MEF2A_6	LIG_AP2alpha_2	0.0
2y8o-IF4002249	1kyu-IF400222	0.0	0.2401	0.15932	DOC_MAPK_MEF2A_6	LIG_AP2alpha_2	0.0
2y8o-IF4002249	1lew-IF400231	0.804385	0.85497	0.8218	DOC_MAPK_MEF2A_6	DOC_MAPK_MEF2A_6	1.0
2y8o-IF4002249	1lez-IF400232	0.8546050000000001	0.73667	0.54778	DOC_MAPK_MEF2A_6	DOC_MAPK_gen_1	0.0
2y8o-IF4002249	1m4p-IF400251	0.0	0.26473	0.22497	DOC_MAPK_MEF2A_6	LIG_PTAP_UEV_1	0.0
2y8o-IF4002249	1m4q-IF400250	0.0	0.27042	0.20092	DOC_MAPK_MEF2A_6	LIG_PTAP_UEV_1	0.0
2y8o-IF4002249	1mfg-IF400256	0.0	0.32052	0.23189	DOC_MAPK_MEF2A_6	LIG_PDZ_Class_2	0.0
2y8o-IF4002249	1mfl-IF400257	0.0	0.29895	0.23454	DOC_MAPK_MEF2A_6	LIG_PDZ_Class_2	0.0
2y8o-IF4002249	1mw4-IF400371	0.0	0.23936	0.17135	DOC_MAPK_MEF2A_6	LIG_SH2_GRB2like	0.0
2y8o-IF4002249	1n7f-IF400261	0.11108499999999999	0.35099	0.23566	DOC_MAPK_MEF2A_6	LIG_PDZ_Class_2	0.0
2y8o-IF4002249	1n7f-IF400262	0.0	0.34472	0.1904	DOC_MAPK_MEF2A_6	LIG_PDZ_Class_2	0.0
2y8o-IF4002249	1o9u-IF400280	0.0	0.32059	0.20495	DOC_MAPK_MEF2A_6	DOC_GSK3_Axin_1	0.0
2y8o-IF4002249	1oby-IF400346	0.0	0.27648	0.25394	DOC_MAPK_MEF2A_6	LIG_PDZ_Class_2	0.0
2y8o-IF4002249	1oby-IF400349	0.0	0.25983	0.17846	DOC_MAPK_MEF2A_6	LIG_PDZ_Class_2	0.0
2y8o-IF4002249	1oeb-IF400321	0.0	0.30042	0.18411	DOC_MAPK_MEF2A_6	LIG_SH3_PxxxRxxKP_6	0.0
2y8o-IF4002249	1oeb-IF400322	0.0	0.29396	0.20154	DOC_MAPK_MEF2A_6	LIG_SH3_PxxxRxxKP_6	0.0
2y8o-IF4002249	1om9-IF400359	0.0	0.33041	0.24259	DOC_MAPK_MEF2A_6	LIG_AP_GAE_1	0.0
2y8o-IF4002249	1om9-IF400360	0.17302	0.31942	0.24791	DOC_MAPK_MEF2A_6	LIG_AP_GAE_1	0.0
2y8o-IF4002249	1oo4-IF400378	0.0	0.27447	0.19781	DOC_MAPK_MEF2A_6	LIG_SH2_STAT5	0.0
2y8o-IF4002249	1p13-IF400343	0.0	0.27803	0.18326	DOC_MAPK_MEF2A_6	LIG_SH2_GRB2like	0.0
2y8o-IF4002249	1p13-IF400344	0.106405	0.27465	0.16852	DOC_MAPK_MEF2A_6	LIG_SH2_GRB2like	0.0
2y8o-IF4002249	1p4u-IF400358	0.0	0.31432	0.24328	DOC_MAPK_MEF2A_6	LIG_AP_GAE_1	0.0
2y8o-IF4002249	1pd7-IF400457	0.0	0.26542	0.25544	DOC_MAPK_MEF2A_6	LIG_Sin3_1	0.0
2y8o-IF4002249	1pic-IF4006323	0.0	0.36507	0.2203	DOC_MAPK_MEF2A_6	LIG_SH2_STAT5	0.0
2y8o-IF4002249	1pq1-IF400377	0.0	0.28742	0.21691	DOC_MAPK_MEF2A_6	LIG_BH_BH3_1	0.0
2y8o-IF4002249	1qg1-IF4008	0.0	0.28413	0.19897	DOC_MAPK_MEF2A_6	LIG_SH2_GRB2like	0.0
2y8o-IF4002249	1r1p-IF400475	0.129045	0.26124	0.18621	DOC_MAPK_MEF2A_6	LIG_SH2_GRB2like	0.0
2y8o-IF4002249	1r1p-IF400476	0.11146500000000001	0.26935	0.18932	DOC_MAPK_MEF2A_6	LIG_SH2_GRB2like	0.0
2y8o-IF4002249	1r1p-IF400477	0.132515	0.26599	0.20135	DOC_MAPK_MEF2A_6	LIG_SH2_GRB2like	0.0
2y8o-IF4002249	1r1p-IF400478	0.0	0.27293	0.18873	DOC_MAPK_MEF2A_6	LIG_SH2_GRB2like	0.0
2y8o-IF4002249	1r1q-IF400469	0.14035999999999998	0.21828	0.14444	DOC_MAPK_MEF2A_6	LIG_SH2_GRB2like	0.0
2y8o-IF4002249	1r1q-IF400470	0.12188	0.28235	0.18383	DOC_MAPK_MEF2A_6	LIG_SH2_GRB2like	0.0
2y8o-IF4002249	1r1s-IF400471	0.0	0.29659	0.17589	DOC_MAPK_MEF2A_6	LIG_SH2_GRB2like	0.0
2y8o-IF4002249	1r1s-IF400472	0.0	0.28657	0.18504	DOC_MAPK_MEF2A_6	LIG_SH2_GRB2like	0.0
2y8o-IF4002249	1r1s-IF400473	0.0	0.29015	0.1819	DOC_MAPK_MEF2A_6	LIG_SH2_GRB2like	0.0
2y8o-IF4002249	1r1s-IF400474	0.0	0.28181	0.1749	DOC_MAPK_MEF2A_6	LIG_SH2_GRB2like	0.0
2y8o-IF4002249	1s5q-IF400507	0.0	0.25541	0.25282	DOC_MAPK_MEF2A_6	LIG_Sin3_1	0.0
2y8o-IF4002249	1tce-IF4006302	0.0	0.34575	0.21518	DOC_MAPK_MEF2A_6	LIG_TYR_ITAM	0.0
2y8o-IF4002249	1ty4-IF400516	0.0	0.26733	0.21605	DOC_MAPK_MEF2A_6	LIG_BH_BH3_1	0.0
2y8o-IF4002249	1tze-IF4006324	0.0	0.19906	0.18806	DOC_MAPK_MEF2A_6	LIG_SH2_GRB2like	0.0
2y8o-IF4002249	1u38-IF400691	0.0	0.26476	0.22211	DOC_MAPK_MEF2A_6	LIG_PDZ_Class_2	0.0
2y8o-IF4002249	1uj0-IF400372	0.0	0.275	0.23225	DOC_MAPK_MEF2A_6	LIG_SH3_PxxxRxxKP_6	0.0
2y8o-IF4002249	1v1t-IF400786	0.0	0.27481	0.19958	DOC_MAPK_MEF2A_6	LIG_PDZ_Class_2	0.0
2y8o-IF4002249	1v1t-IF400787	0.0	0.26091	0.25282	DOC_MAPK_MEF2A_6	LIG_PDZ_Class_2	0.0
2y8o-IF4002249	1w80-IF400587	0.0	0.27139	0.18551	DOC_MAPK_MEF2A_6	LIG_AP2alpha_1	0.0
2y8o-IF4002249	1w9e-IF400782	0.0	0.30059	0.24414	DOC_MAPK_MEF2A_6	LIG_PDZ_Class_2	0.0
2y8o-IF4002249	1w9e-IF400783	0.0	0.28557	0.25161	DOC_MAPK_MEF2A_6	LIG_PDZ_Class_2	0.0
2y8o-IF4002249	1w9o-IF400784	0.0	0.25488	0.20141	DOC_MAPK_MEF2A_6	LIG_PDZ_Class_2	0.0
2y8o-IF4002249	1w9o-IF400785	0.0	0.2785	0.19776	DOC_MAPK_MEF2A_6	LIG_PDZ_Class_2	0.0
2y8o-IF4002249	1w9q-IF400788	0.0	0.28551	0.2666	DOC_MAPK_MEF2A_6	LIG_PDZ_Class_2	0.0
2y8o-IF4002249	1ybo-IF400789	0.0	0.29075	0.25102	DOC_MAPK_MEF2A_6	LIG_PDZ_Class_2	0.0
2y8o-IF4002249	1ybo-IF400790	0.0	0.28704	0.24761	DOC_MAPK_MEF2A_6	LIG_PDZ_Class_2	0.0
2y8o-IF4002249	1ycq-IF4006332	0.0	0.27712	0.20064	DOC_MAPK_MEF2A_6	DEG_MDM2_SWIB_1	0.0
2y8o-IF4002249	1ycr-IF4006331	0.0	0.2789	0.20224	DOC_MAPK_MEF2A_6	DEG_MDM2_SWIB_1	0.0
2y8o-IF4002249	1yvl-IF400657	0.0	0.33694	0.18503	DOC_MAPK_MEF2A_6	LIG_SH2_CRK	0.0
2y8o-IF4002249	1yvl-IF400658	0.0	0.27982	0.21438	DOC_MAPK_MEF2A_6	LIG_SH2_CRK	0.0
2y8o-IF4002249	1ywi-IF400660	0.0	0.2849	0.20595	DOC_MAPK_MEF2A_6	LIG_WW_2	0.0
2y8o-IF4002249	1zfp-IF4006378	0.15341	0.2401	0.20904	DOC_MAPK_MEF2A_6	LIG_SH2_GRB2like	0.0
2y8o-IF4002249	1zub-IF400696	0.0	0.28947	0.23544	DOC_MAPK_MEF2A_6	LIG_PDZ_Class_2	0.0
2y8o-IF4002249	2a0t-IF400708	0.0	0.24371	0.20393	DOC_MAPK_MEF2A_6	LIG_FHA_1	0.0
2y8o-IF4002249	2axi-IF400774	0.0	0.26527	0.21245	DOC_MAPK_MEF2A_6	DEG_MDM2_SWIB_1	0.0
2y8o-IF4002249	2b9j-IF400745	0.39178	0.59382	0.4882	DOC_MAPK_MEF2A_6	DOC_MAPK_DCC_7	0.0
2y8o-IF4002249	2bz8-IF400706	0.0	0.31019	0.21788	DOC_MAPK_MEF2A_6	LIG_SH3_CIN85_PxpxPR_1	0.0
2y8o-IF4002249	2bz8-IF400707	0.0	0.27614	0.22814	DOC_MAPK_MEF2A_6	LIG_SH3_CIN85_PxpxPR_1	0.0
2y8o-IF4002249	2bzw-IF4001105	0.0	0.27436	0.20571	DOC_MAPK_MEF2A_6	LIG_BH_BH3_1	0.0
2y8o-IF4002249	2c2l-IF400737	0.163125	0.24826	0.23102	DOC_MAPK_MEF2A_6	LIG_TPR	0.0
2y8o-IF4002249	2c2l-IF400738	0.10200000000000001	0.23466	0.1811	DOC_MAPK_MEF2A_6	LIG_TPR	0.0
2y8o-IF4002249	2c2l-IF400739	0.16060999999999998	0.24415	0.23089	DOC_MAPK_MEF2A_6	LIG_TPR	0.0
2y8o-IF4002249	2c2l-IF400740	0.102105	0.23043	0.2004	DOC_MAPK_MEF2A_6	LIG_TPR	0.0
2y8o-IF4002249	2dyf-IF4006528	0.0	0.26358	0.19479	DOC_MAPK_MEF2A_6	LIG_WW_2	0.0
2y8o-IF4002249	2dyh-IF4001013	0.0	0.25602	0.17081	DOC_MAPK_MEF2A_6	DEG_Kelch_Keap1_2	0.0
2y8o-IF4002249	2ejy-IF400985	0.0	0.30074	0.19889	DOC_MAPK_MEF2A_6	LIG_PDZ_Class_2	0.0
2y8o-IF4002249	2fys-IF400791	0.15368	0.59468	0.45946	DOC_MAPK_MEF2A_6	DOC_MAPK_gen_1	0.0
2y8o-IF4002249	2fys-IF400792	0.41600499999999996	0.50723	0.43655	DOC_MAPK_MEF2A_6	DOC_MAPK_gen_1	0.0
2y8o-IF4002249	2g30-IF400775	0.0	0.29945	0.22379	DOC_MAPK_MEF2A_6	TRG_AP2beta_CARGO_1	0.0
2y8o-IF4002249	2ho2-IF4001007	0.0	0.22045	0.21786	DOC_MAPK_MEF2A_6	LIG_WW_2	0.0
2y8o-IF4002249	2ihs-IF400924	0.0	0.29081	0.19728	DOC_MAPK_MEF2A_6	LIG_SPRY_1	0.0
2y8o-IF4002249	2ihs-IF400925	0.0	0.29999	0.20612	DOC_MAPK_MEF2A_6	LIG_SPRY_1	0.0
2y8o-IF4002249	2iui-IF4006316	0.0	0.32493	0.23587	DOC_MAPK_MEF2A_6	LIG_SH2_STAT5	0.0
2y8o-IF4002249	2iui-IF4006317	0.0	0.32184	0.24121	DOC_MAPK_MEF2A_6	LIG_SH2_STAT5	0.0
2y8o-IF4002249	2iv8-IF400862	0.0	0.25579	0.22115	DOC_MAPK_MEF2A_6	TRG_AP2beta_CARGO_1	0.0
2y8o-IF4002249	2iv9-IF400863	0.0	0.26309	0.1964	DOC_MAPK_MEF2A_6	LIG_AP2alpha_1	0.0
2y8o-IF4002249	2j6f-IF400886	0.0	0.28156	0.21648	DOC_MAPK_MEF2A_6	LIG_SH3_CIN85_PxpxPR_1	0.0
2y8o-IF4002249	2j6o-IF400887	0.0	0.2782	0.21309	DOC_MAPK_MEF2A_6	LIG_SH3_CIN85_PxpxPR_1	0.0
2y8o-IF4002249	2j7i-IF400888	0.0	0.26439	0.23034	DOC_MAPK_MEF2A_6	LIG_SH3_CIN85_PxpxPR_1	0.0
2y8o-IF4002249	2j7i-IF400889	0.0	0.30393	0.2384	DOC_MAPK_MEF2A_6	LIG_SH3_CIN85_PxpxPR_1	0.0
2y8o-IF4002249	2jk9-IF4001569	0.0	0.23455	0.15909	DOC_MAPK_MEF2A_6	LIG_SPRY_1	0.0
2y8o-IF4002249	2jm6-IF400962	0.0	0.30077	0.19076	DOC_MAPK_MEF2A_6	LIG_BH_BH3_1	0.0
2y8o-IF4002249	2jup-IF4001027	0.0	0.3436	0.26907	DOC_MAPK_MEF2A_6	LIG_WW_2	0.0
2y8o-IF4002249	2k7w-IF4001246	0.0	0.23892	0.2121	DOC_MAPK_MEF2A_6	LIG_BH_BH3_1	0.0
2y8o-IF4002249	2koh-IF4001473	0.17470000000000002	0.30914	0.21612	DOC_MAPK_MEF2A_6	LIG_PDZ_Class_2	0.0
2y8o-IF4002249	2l4k-IF4002166	0.0	0.29587	0.18881	DOC_MAPK_MEF2A_6	LIG_SH2_GRB2like	0.0
2y8o-IF4002249	2l6j-IF4002004	0.0	0.28798	0.22463	DOC_MAPK_MEF2A_6	LIG_TPR	0.0
2y8o-IF4002249	2lb3-IF4001846	0.0	0.2363	0.16504	DOC_MAPK_MEF2A_6	DOC_WW_Pin1_4	0.0
2y8o-IF4002249	2lp8-IF4002132	0.0	0.31028	0.25271	DOC_MAPK_MEF2A_6	LIG_BH_BH3_1	0.0
2y8o-IF4002249	2lsi-IF4006444	0.0	0.29286	0.24163	DOC_MAPK_MEF2A_6	LIG_REV1ctd_RIR_1	0.0
2y8o-IF4002249	2lsj-IF4002165	0.0	0.29176	0.22811	DOC_MAPK_MEF2A_6	LIG_REV1ctd_RIR_1	0.0
2y8o-IF4002249	2lsk-IF4002164	0.15713	0.27095	0.2153	DOC_MAPK_MEF2A_6	LIG_REV1ctd_RIR_1	0.0
2y8o-IF4002249	2lsv-IF4002524	0.0	0.24558	0.19871	DOC_MAPK_MEF2A_6	LIG_TPR	0.0
2y8o-IF4002249	2mps-IF4002912	0.127165	0.27612	0.2242	DOC_MAPK_MEF2A_6	DEG_MDM2_SWIB_1	0.0
2y8o-IF4002249	2msr-IF4002765	0.0	0.23796	0.162	DOC_MAPK_MEF2A_6	LIG_LEDGF_IBM_1	0.0
2y8o-IF4002249	2mwy-IF4003343	0.0	0.34301	0.21898	DOC_MAPK_MEF2A_6	DEG_MDM2_SWIB_1	0.0
2y8o-IF4002249	2n1g-IF4003385	0.0	0.28289	0.23906	DOC_MAPK_MEF2A_6	LIG_REV1ctd_RIR_1	0.0
2y8o-IF4002249	2n1o-IF4003195	0.0	0.25697	0.20727	DOC_MAPK_MEF2A_6	DOC_WW_Pin1_4	0.0
2y8o-IF4002249	2n3a-IF4003097	0.0	0.27517	0.18233	DOC_MAPK_MEF2A_6	LIG_LEDGF_IBM_1	0.0
2y8o-IF4002249	2nl9-IF400960	0.0	0.3121	0.1875	DOC_MAPK_MEF2A_6	LIG_BH_BH3_1	0.0
2y8o-IF4002249	2nla-IF400961	0.0	0.30073	0.19309	DOC_MAPK_MEF2A_6	LIG_BH_BH3_1	0.0
2y8o-IF4002249	2oei-IF4001006	0.0	0.27856	0.2043	DOC_MAPK_MEF2A_6	LIG_WW_2	0.0
2y8o-IF4002249	2okr-IF400933	0.56115	0.59491	0.4915	DOC_MAPK_MEF2A_6	DOC_MAPK_RevD_3	0.0
2y8o-IF4002249	2oq1-IF4006303	0.103265	0.2776	0.18822	DOC_MAPK_MEF2A_6	LIG_TYR_ITAM	0.0
2y8o-IF4002249	2p1l-IF400951	0.0	0.24971	0.20161	DOC_MAPK_MEF2A_6	LIG_BH_BH3_1	0.0
2y8o-IF4002249	2p1l-IF400952	0.0	0.25473	0.20528	DOC_MAPK_MEF2A_6	LIG_BH_BH3_1	0.0
2y8o-IF4002249	2p1l-IF400953	0.0	0.27847	0.21077	DOC_MAPK_MEF2A_6	LIG_BH_BH3_1	0.0
2y8o-IF4002249	2p1l-IF400954	0.0	0.24346	0.19846	DOC_MAPK_MEF2A_6	LIG_BH_BH3_1	0.0
2y8o-IF4002249	2pav-IF4001025	0.0	0.35506	0.23955	DOC_MAPK_MEF2A_6	LIG_PROFILIN_1	0.0
2y8o-IF4002249	2pbd-IF4001024	0.119175	0.3104	0.27056	DOC_MAPK_MEF2A_6	LIG_PROFILIN_1	0.0
2y8o-IF4002249	2pku-IF4001026	0.0	0.31579	0.27784	DOC_MAPK_MEF2A_6	LIG_PDZ_Class_2	0.0
2y8o-IF4002249	2pon-IF4001004	0.09425	0.29666	0.23937	DOC_MAPK_MEF2A_6	LIG_BH_BH3_1	0.0
2y8o-IF4002249	2pqk-IF4001485	0.0	0.30924	0.21429	DOC_MAPK_MEF2A_6	LIG_BH_BH3_1	0.0
2y8o-IF4002249	2rly-IF4001029	0.14168	0.23415	0.18979	DOC_MAPK_MEF2A_6	LIG_WW_2	0.0
2y8o-IF4002249	2rm0-IF4001028	0.0	0.31545	0.19606	DOC_MAPK_MEF2A_6	LIG_WW_2	0.0
2y8o-IF4002249	2roc-IF4001179	0.0	0.30902	0.24472	DOC_MAPK_MEF2A_6	LIG_BH_BH3_1	0.0
2y8o-IF4002249	2rod-IF4001178	0.16672	0.27545	0.23734	DOC_MAPK_MEF2A_6	LIG_BH_BH3_1	0.0
2y8o-IF4002249	2rol-IF4001198	0.0	0.28914	0.20373	DOC_MAPK_MEF2A_6	LIG_SH3_PxxDY_5	0.0
2y8o-IF4002249	2v3s-IF4001011	0.0	0.29449	0.21984	DOC_MAPK_MEF2A_6	DOC_SPAK_OSR1_1	0.0
2y8o-IF4002249	2v3s-IF4001012	0.0	0.26439	0.1905	DOC_MAPK_MEF2A_6	DOC_SPAK_OSR1_1	0.0
2y8o-IF4002249	2v6q-IF4001709	0.0	0.25064	0.22456	DOC_MAPK_MEF2A_6	LIG_BH_BH3_1	0.0
2y8o-IF4002249	2v8c-IF4001054	0.0	0.30921	0.22074	DOC_MAPK_MEF2A_6	LIG_PROFILIN_1	0.0
2y8o-IF4002249	2v8f-IF4001052	0.0	0.3283	0.21486	DOC_MAPK_MEF2A_6	LIG_PROFILIN_1	0.0
2y8o-IF4002249	2v8f-IF4001053	0.13985999999999998	0.31485	0.2094	DOC_MAPK_MEF2A_6	LIG_PROFILIN_1	0.0
2y8o-IF4002249	2vdo-IF4001217	0.0	0.22131	0.18213	DOC_MAPK_MEF2A_6	LIG_Integrin_KxxGD_FGGC_5	0.0
2y8o-IF4002249	2vdp-IF4001216	0.0	0.21792	0.17734	DOC_MAPK_MEF2A_6	LIG_Integrin_KxxGD_FGGC_5	0.0
2y8o-IF4002249	2vj0-IF4001050	0.0	0.25401	0.18881	DOC_MAPK_MEF2A_6	LIG_AP2alpha_1	0.0
2y8o-IF4002249	2vm6-IF4001223	0.096835	0.28555	0.23529	DOC_MAPK_MEF2A_6	LIG_BH_BH3_1	0.0
2y8o-IF4002249	2vog-IF4001154	0.0	0.29451	0.24719	DOC_MAPK_MEF2A_6	LIG_BH_BH3_1	0.0
2y8o-IF4002249	2voh-IF4001152	0.0	0.25908	0.2437	DOC_MAPK_MEF2A_6	LIG_BH_BH3_1	0.0
2y8o-IF4002249	2voi-IF4001153	0.0	0.28633	0.23967	DOC_MAPK_MEF2A_6	LIG_BH_BH3_1	0.0
2y8o-IF4002249	2vwf-IF4001359	0.0	0.27519	0.19173	DOC_MAPK_MEF2A_6	LIG_SH3_PxxxRxxKP_6	0.0
2y8o-IF4002249	2wh6-IF4001710	0.0	0.29628	0.24232	DOC_MAPK_MEF2A_6	LIG_BH_BH3_1	0.0
2y8o-IF4002249	2x04-IF4001493	0.0	0.30314	0.24562	DOC_MAPK_MEF2A_6	LIG_PAM2_2	0.0
2y8o-IF4002249	2x04-IF4001494	0.0	0.28661	0.24949	DOC_MAPK_MEF2A_6	LIG_PAM2_2	0.0
2y8o-IF4002249	2xa0-IF4001668	0.0	0.26761	0.23443	DOC_MAPK_MEF2A_6	LIG_BH_BH3_1	0.0
2y8o-IF4002249	2xa0-IF4001669	0.0	0.26756	0.20368	DOC_MAPK_MEF2A_6	LIG_BH_BH3_1	0.0
2y8o-IF4002249	2xpx-IF4001711	0.0	0.29979	0.20705	DOC_MAPK_MEF2A_6	LIG_BH_BH3_1	0.0
2y8o-IF4002249	2xrw-IF4002250	0.628215	0.66636	0.59212	DOC_MAPK_MEF2A_6	DOC_MAPK_NFAT4_5	0.0
2y8o-IF4002249	2xs0-IF4002253	0.29645	0.60106	0.51369	DOC_MAPK_MEF2A_6	DOC_MAPK_NFAT4_5	0.0
2y8o-IF4002249	2y48-IF4001737	0.128625	0.22738	0.20118	DOC_MAPK_MEF2A_6	LIG_LSD1_SNAG_1	0.0
2y8o-IF4002249	2y8o-IF4002249	1.0	1.0	1.0	DOC_MAPK_MEF2A_6	DOC_MAPK_MEF2A_6	1.0
2y8o-IF4002249	2y9q-IF4002252	0.0	0.51781	0.42957	DOC_MAPK_MEF2A_6	DOC_MAPK_RevD_3	0.0
2y8o-IF4002249	2yj1-IF4001862	0.0	0.31147	0.24849	DOC_MAPK_MEF2A_6	LIG_BH_BH3_1	0.0
2y8o-IF4002249	2yj1-IF4001863	0.0	0.32737	0.22151	DOC_MAPK_MEF2A_6	LIG_BH_BH3_1	0.0
2y8o-IF4002249	2yq6-IF4002272	0.0	0.25462	0.24537	DOC_MAPK_MEF2A_6	LIG_BH_BH3_1	0.0
2y8o-IF4002249	2yq7-IF4002271	0.0	0.24726	0.17026	DOC_MAPK_MEF2A_6	LIG_BH_BH3_1	0.0
2y8o-IF4002249	2z5s-IF4001035	0.0	0.26405	0.16325	DOC_MAPK_MEF2A_6	DEG_MDM2_SWIB_1	0.0
2y8o-IF4002249	2z5s-IF4001036	0.0	0.27187	0.16253	DOC_MAPK_MEF2A_6	DEG_MDM2_SWIB_1	0.0
2y8o-IF4002249	2z5s-IF4001037	0.0	0.26479	0.18436	DOC_MAPK_MEF2A_6	DEG_MDM2_SWIB_1	0.0
2y8o-IF4002249	2z5t-IF4001038	0.0	0.2751	0.21978	DOC_MAPK_MEF2A_6	DEG_MDM2_SWIB_1	0.0
2y8o-IF4002249	2z5t-IF4001039	0.0	0.27899	0.19461	DOC_MAPK_MEF2A_6	DEG_MDM2_SWIB_1	0.0
2y8o-IF4002249	2z5t-IF4001040	0.0	0.26894	0.18373	DOC_MAPK_MEF2A_6	DEG_MDM2_SWIB_1	0.0
2y8o-IF4002249	3bl2-IF4001106	0.0	0.30758	0.24258	DOC_MAPK_MEF2A_6	LIG_BH_BH3_1	0.0
2y8o-IF4002249	3bl2-IF4001107	0.0	0.27811	0.21202	DOC_MAPK_MEF2A_6	LIG_BH_BH3_1	0.0
2y8o-IF4002249	3chw-IF4001212	0.0	0.35784	0.23924	DOC_MAPK_MEF2A_6	LIG_PROFILIN_1	0.0
2y8o-IF4002249	3cv0-IF4001182	0.0	0.32406	0.25251	DOC_MAPK_MEF2A_6	TRG_PTS1	0.0
2y8o-IF4002249	3cvl-IF4001183	0.0	0.27876	0.20969	DOC_MAPK_MEF2A_6	TRG_PTS1	0.0
2y8o-IF4002249	3cvn-IF4001181	0.0	0.28114	0.21086	DOC_MAPK_MEF2A_6	TRG_PTS1	0.0
2y8o-IF4002249	3cvp-IF4001180	0.0	0.32783	0.25594	DOC_MAPK_MEF2A_6	TRG_PTS1	0.0
2y8o-IF4002249	3cyy-IF4001191	0.0	0.24287	0.12944	DOC_MAPK_MEF2A_6	LIG_PDZ_Class_2	0.0
2y8o-IF4002249	3cyy-IF4001192	0.0	0.25907	0.19528	DOC_MAPK_MEF2A_6	LIG_PDZ_Class_2	0.0
2y8o-IF4002249	3cyy-IF4001193	0.0	0.25876	0.17448	DOC_MAPK_MEF2A_6	LIG_PDZ_Class_2	0.0
2y8o-IF4002249	3cyy-IF4001194	0.0	0.2544	0.13427	DOC_MAPK_MEF2A_6	LIG_PDZ_Class_2	0.0
2y8o-IF4002249	3d7v-IF4001104	0.0	0.31421	0.22638	DOC_MAPK_MEF2A_6	LIG_BH_BH3_1	0.0
2y8o-IF4002249	3dab-IF4001206	0.129415	0.315	0.23929	DOC_MAPK_MEF2A_6	DEG_MDM2_SWIB_1	0.0
2y8o-IF4002249	3dab-IF4001207	0.0	0.26663	0.20841	DOC_MAPK_MEF2A_6	DEG_MDM2_SWIB_1	0.0
2y8o-IF4002249	3dab-IF4001208	0.0	0.26948	0.21807	DOC_MAPK_MEF2A_6	DEG_MDM2_SWIB_1	0.0
2y8o-IF4002249	3dab-IF4001209	0.152035	0.31589	0.207	DOC_MAPK_MEF2A_6	DEG_MDM2_SWIB_1	0.0
2y8o-IF4002249	3dac-IF4001210	0.0	0.29968	0.1621	DOC_MAPK_MEF2A_6	DEG_MDM2_SWIB_1	0.0
2y8o-IF4002249	3dac-IF4001211	0.0	0.30444	0.21022	DOC_MAPK_MEF2A_6	DEG_MDM2_SWIB_1	0.0
2y8o-IF4002249	3dvu-IF4001222	0.15021	0.29308	0.18297	DOC_MAPK_MEF2A_6	LIG_BH_BH3_1	0.0
2y8o-IF4002249	3emw-IF4001568	0.0	0.23085	0.20006	DOC_MAPK_MEF2A_6	LIG_SPRY_1	0.0
2y8o-IF4002249	3eqs-IF4001312	0.0	0.26706	0.17111	DOC_MAPK_MEF2A_6	DEG_MDM2_SWIB_1	0.0
2y8o-IF4002249	3eqy-IF4001310	0.0	0.2703	0.20497	DOC_MAPK_MEF2A_6	DEG_MDM2_SWIB_1	0.0
2y8o-IF4002249	3eqy-IF4001311	0.0	0.27079	0.20492	DOC_MAPK_MEF2A_6	DEG_MDM2_SWIB_1	0.0
2y8o-IF4002249	3esk-IF4001369	0.153255	0.29932	0.17565	DOC_MAPK_MEF2A_6	LIG_TPR	0.0
2y8o-IF4002249	3f2o-IF4001566	0.0	0.28521	0.19643	DOC_MAPK_MEF2A_6	LIG_SPRY_1	0.0
2y8o-IF4002249	3f2o-IF4001567	0.0	0.27894	0.2183	DOC_MAPK_MEF2A_6	LIG_SPRY_1	0.0
2y8o-IF4002249	3fdl-IF4001309	0.0	0.29217	0.20836	DOC_MAPK_MEF2A_6	LIG_BH_BH3_1	0.0
2y8o-IF4002249	3fe7-IF4001280	0.0	0.24822	0.20103	DOC_MAPK_MEF2A_6	DEG_MDM2_SWIB_1	0.0
2y8o-IF4002249	3fp2-IF4001365	0.0	0.2557	0.18171	DOC_MAPK_MEF2A_6	LIG_TPR	0.0
2y8o-IF4002249	3fp4-IF4001366	0.0	0.25239	0.1918	DOC_MAPK_MEF2A_6	LIG_TPR	0.0
2y8o-IF4002249	3fwv-IF4001317	0.0	0.33943	0.24138	DOC_MAPK_MEF2A_6	LIG_TPR	0.0
2y8o-IF4002249	3fwv-IF4001318	0.0	0.28073	0.2484	DOC_MAPK_MEF2A_6	LIG_TPR	0.0
2y8o-IF4002249	3g03-IF4001315	0.0	0.29514	0.21325	DOC_MAPK_MEF2A_6	DEG_MDM2_SWIB_1	0.0
2y8o-IF4002249	3g03-IF4001316	0.0	0.2753	0.19422	DOC_MAPK_MEF2A_6	DEG_MDM2_SWIB_1	0.0
2y8o-IF4002249	3gjo-IF4001375	0.14985	0.29125	0.19165	DOC_MAPK_MEF2A_6	LIG_SxIP_EBH_1	0.0
2y8o-IF4002249	3gjo-IF4001378	0.0	0.31007	0.21959	DOC_MAPK_MEF2A_6	LIG_SxIP_EBH_1	0.0
2y8o-IF4002249	3gjo-IF4001379	0.14274	0.34228	0.20952	DOC_MAPK_MEF2A_6	LIG_SxIP_EBH_1	0.0
2y8o-IF4002249	3gjo-IF4001382	0.0	0.20525	0.17421	DOC_MAPK_MEF2A_6	LIG_SxIP_EBH_1	0.0
2y8o-IF4002249	3i1h-IF4006620	0.0	0.24585	0.21401	DOC_MAPK_MEF2A_6	LIG_BH_BH3_1	0.0
2y8o-IF4002249	3io8-IF4001394	0.0	0.2952	0.22303	DOC_MAPK_MEF2A_6	LIG_BH_BH3_1	0.0
2y8o-IF4002249	3io8-IF4001395	0.0	0.31393	0.21752	DOC_MAPK_MEF2A_6	LIG_BH_BH3_1	0.0
2y8o-IF4002249	3io9-IF4001393	0.0	0.30824	0.22777	DOC_MAPK_MEF2A_6	LIG_BH_BH3_1	0.0
2y8o-IF4002249	3iux-IF4001425	0.0	0.22878	0.17471	DOC_MAPK_MEF2A_6	DEG_MDM2_SWIB_1	0.0
2y8o-IF4002249	3iux-IF4001426	0.0	0.30566	0.22811	DOC_MAPK_MEF2A_6	DEG_MDM2_SWIB_1	0.0
2y8o-IF4002249	3jzo-IF4001438	0.0	0.26389	0.16395	DOC_MAPK_MEF2A_6	DEG_MDM2_SWIB_1	0.0
2y8o-IF4002249	3jzp-IF4001439	0.0	0.26171	0.20832	DOC_MAPK_MEF2A_6	DEG_MDM2_SWIB_1	0.0
2y8o-IF4002249	3jzq-IF4001441	0.0	0.2739	0.18078	DOC_MAPK_MEF2A_6	DEG_MDM2_SWIB_1	0.0
2y8o-IF4002249	3jzq-IF4001442	0.0	0.28323	0.22312	DOC_MAPK_MEF2A_6	DEG_MDM2_SWIB_1	0.0
2y8o-IF4002249	3jzr-IF4001443	0.0	0.2702	0.23875	DOC_MAPK_MEF2A_6	DEG_MDM2_SWIB_1	0.0
2y8o-IF4002249	3jzs-IF4001440	0.0	0.2782	0.18845	DOC_MAPK_MEF2A_6	DEG_MDM2_SWIB_1	0.0
2y8o-IF4002249	3kj0-IF4001486	0.0	0.31245	0.19585	DOC_MAPK_MEF2A_6	LIG_BH_BH3_1	0.0
2y8o-IF4002249	3kj1-IF4001483	0.0	0.30589	0.19351	DOC_MAPK_MEF2A_6	LIG_BH_BH3_1	0.0
2y8o-IF4002249	3kj2-IF4001484	0.0	0.23831	0.22205	DOC_MAPK_MEF2A_6	LIG_BH_BH3_1	0.0
2y8o-IF4002249	3ktp-IF4001514	0.0	0.3065	0.25572	DOC_MAPK_MEF2A_6	LIG_PAM2_2	0.0
2y8o-IF4002249	3kz0-IF4001537	0.0	0.31076	0.22743	DOC_MAPK_MEF2A_6	LIG_BH_BH3_1	0.0
2y8o-IF4002249	3kze-IF4001535	0.076725	0.32646	0.25158	DOC_MAPK_MEF2A_6	LIG_PDZ_Class_2	0.0
2y8o-IF4002249	3kze-IF4001536	0.14257	0.29556	0.22112	DOC_MAPK_MEF2A_6	LIG_PDZ_Class_2	0.0
2y8o-IF4002249	3lca-IF4001612	0.0	0.25118	0.20287	DOC_MAPK_MEF2A_6	LIG_TPR	0.0
2y8o-IF4002249	3lnz-IF4001522	0.0	0.27272	0.22704	DOC_MAPK_MEF2A_6	DEG_MDM2_SWIB_1	0.0
2y8o-IF4002249	3lnz-IF4001523	0.0	0.27675	0.17567	DOC_MAPK_MEF2A_6	DEG_MDM2_SWIB_1	0.0
2y8o-IF4002249	3lnz-IF4001524	0.0	0.25912	0.23366	DOC_MAPK_MEF2A_6	DEG_MDM2_SWIB_1	0.0
2y8o-IF4002249	3lnz-IF4001525	0.0	0.23883	0.20968	DOC_MAPK_MEF2A_6	DEG_MDM2_SWIB_1	0.0
2y8o-IF4002249	3lnz-IF4001526	0.0	0.23388	0.15345	DOC_MAPK_MEF2A_6	DEG_MDM2_SWIB_1	0.0
2y8o-IF4002249	3lnz-IF4001527	0.0	0.30064	0.19323	DOC_MAPK_MEF2A_6	DEG_MDM2_SWIB_1	0.0
2y8o-IF4002249	3lnz-IF4001528	0.0	0.28549	0.23535	DOC_MAPK_MEF2A_6	DEG_MDM2_SWIB_1	0.0
2y8o-IF4002249	3lnz-IF4001529	0.0	0.29903	0.22812	DOC_MAPK_MEF2A_6	DEG_MDM2_SWIB_1	0.0
2y8o-IF4002249	3lnz-IF4001530	0.0	0.26515	0.22802	DOC_MAPK_MEF2A_6	DEG_MDM2_SWIB_1	0.0
2y8o-IF4002249	3lnz-IF4001531	0.0	0.27044	0.16623	DOC_MAPK_MEF2A_6	DEG_MDM2_SWIB_1	0.0
2y8o-IF4002249	3mk8-IF4001570	0.0	0.30679	0.27586	DOC_MAPK_MEF2A_6	LIG_BH_BH3_1	0.0
2y8o-IF4002249	3mqp-IF4006556	0.0	0.2488	0.19132	DOC_MAPK_MEF2A_6	LIG_BH_BH3_1	0.0
2y8o-IF4002249	3mxc-IF4001932	0.0	0.23372	0.16523	DOC_MAPK_MEF2A_6	LIG_SH2_GRB2like	0.0
2y8o-IF4002249	3o71-IF4001670	0.47609500000000005	0.57542	0.52235	DOC_MAPK_MEF2A_6	DOC_MAPK_DCC_7	0.0
2y8o-IF4002249	3obq-IF4001671	0.0	0.31574	0.20468	DOC_MAPK_MEF2A_6	LIG_PTAP_UEV_1	0.0
2y8o-IF4002249	3obu-IF4001673	0.0	0.31024	0.21253	DOC_MAPK_MEF2A_6	LIG_PTAP_UEV_1	0.0
2y8o-IF4002249	3obx-IF4001672	0.0	0.31607	0.24918	DOC_MAPK_MEF2A_6	LIG_PTAP_UEV_1	0.0
2y8o-IF4002249	3p9g-IF4001835	0.0	0.26819	0.22347	DOC_MAPK_MEF2A_6	LIG_PTAP_UEV_1	0.0
2y8o-IF4002249	3p9h-IF4001836	0.0	0.2685	0.21507	DOC_MAPK_MEF2A_6	LIG_PTAP_UEV_1	0.0
2y8o-IF4002249	3pk1-IF4001707	0.0	0.29465	0.24115	DOC_MAPK_MEF2A_6	LIG_BH_BH3_1	0.0
2y8o-IF4002249	3pk1-IF4001708	0.0	0.29587	0.24122	DOC_MAPK_MEF2A_6	LIG_BH_BH3_1	0.0
2y8o-IF4002249	3pl7-IF4001706	0.0	0.33594	0.20528	DOC_MAPK_MEF2A_6	LIG_BH_BH3_1	0.0
2y8o-IF4002249	3pqz-IF4001875	0.0	0.31063	0.22337	DOC_MAPK_MEF2A_6	LIG_SH2_GRB2like	0.0
2y8o-IF4002249	3pqz-IF4001877	0.0	0.31366	0.23609	DOC_MAPK_MEF2A_6	LIG_SH2_GRB2like	0.0
2y8o-IF4002249	3q47-IF4001777	0.0	0.23974	0.21068	DOC_MAPK_MEF2A_6	LIG_TPR	0.0
2y8o-IF4002249	3q49-IF4001776	0.0	0.25946	0.16736	DOC_MAPK_MEF2A_6	LIG_TPR	0.0
2y8o-IF4002249	3q4a-IF4001775	0.0	0.23609	0.19177	DOC_MAPK_MEF2A_6	LIG_TPR	0.0
2y8o-IF4002249	3qbr-IF4001773	0.0	0.2816	0.19791	DOC_MAPK_MEF2A_6	LIG_BH_BH3_1	0.0
2y8o-IF4002249	3qbr-IF4001774	0.0	0.28951	0.23228	DOC_MAPK_MEF2A_6	LIG_BH_BH3_1	0.0
2y8o-IF4002249	3rdv-IF4001837	0.0	0.30741	0.20476	DOC_MAPK_MEF2A_6	LIG_CAP-Gly_2	0.0
2y8o-IF4002249	3rdv-IF4001838	0.0	0.31085	0.18139	DOC_MAPK_MEF2A_6	LIG_CAP-Gly_2	0.0
2y8o-IF4002249	3rdv-IF4001839	0.0	0.22321	0.19237	DOC_MAPK_MEF2A_6	LIG_CAP-Gly_2	0.0
2y8o-IF4002249	3rdv-IF4001840	0.0	0.24774	0.18793	DOC_MAPK_MEF2A_6	LIG_CAP-Gly_2	0.0
2y8o-IF4002249	3tdi-IF4001915	0.0	0.2274	0.21573	DOC_MAPK_MEF2A_6	LIG_DCNL_PONY_1	0.0
2y8o-IF4002249	3tdu-IF4001913	0.0	0.25112	0.21589	DOC_MAPK_MEF2A_6	LIG_DCNL_PONY_1	0.0
2y8o-IF4002249	3tdu-IF4001914	0.0	0.26389	0.22373	DOC_MAPK_MEF2A_6	LIG_DCNL_PONY_1	0.0
2y8o-IF4002249	3tei-IF4002251	0.30413999999999997	0.50028	0.42523	DOC_MAPK_MEF2A_6	DOC_MAPK_RevD_3	0.0
2y8o-IF4002249	3tiw-IF4001911	0.0	0.27682	0.244	DOC_MAPK_MEF2A_6	LIG_VCP_VIM_2	0.0
2y8o-IF4002249	3tiw-IF4001912	0.0	0.31518	0.2307	DOC_MAPK_MEF2A_6	LIG_VCP_VIM_2	0.0
2y8o-IF4002249	3tsz-IF4001933	0.102185	0.28441	0.22471	DOC_MAPK_MEF2A_6	LIG_PDZ_Class_2	0.0
2y8o-IF4002249	3tvt-IF4006640	0.0	0.31302	0.23775	DOC_MAPK_MEF2A_6	LIG_DLG_GKlike_1	0.0
2y8o-IF4002249	3u23-IF4003123	0.15586	0.28936	0.21919	DOC_MAPK_MEF2A_6	LIG_SH3_CIN85_PxpxPR_1	0.0
2y8o-IF4002249	3uat-IF4001957	0.0	0.27765	0.22442	DOC_MAPK_MEF2A_6	LIG_DLG_GKlike_1	0.0
2y8o-IF4002249	3unn-IF4002034	0.0	0.25637	0.2363	DOC_MAPK_MEF2A_6	LIG_FHA_1	0.0
2y8o-IF4002249	3uot-IF4002036	0.0	0.24984	0.17137	DOC_MAPK_MEF2A_6	LIG_FHA_1	0.0
2y8o-IF4002249	3upv-IF4002032	0.0	0.26084	0.17366	DOC_MAPK_MEF2A_6	LIG_TPR	0.0
2y8o-IF4002249	3uq3-IF4002030	0.0	0.33211	0.24765	DOC_MAPK_MEF2A_6	LIG_TPR	0.0
2y8o-IF4002249	3v3b-IF4001962	0.0	0.26546	0.22102	DOC_MAPK_MEF2A_6	DEG_MDM2_SWIB_1	0.0
2y8o-IF4002249	3v3b-IF4001963	0.0	0.25116	0.17383	DOC_MAPK_MEF2A_6	DEG_MDM2_SWIB_1	0.0
2y8o-IF4002249	3va4-IF4002026	0.0	0.16618	0.20146	DOC_MAPK_MEF2A_6	LIG_FHA_1	0.0
2y8o-IF4002249	3wa4-IF4002547	0.157495	0.24183	0.14459	DOC_MAPK_MEF2A_6	LIG_SH2_GRB2like	0.0
2y8o-IF4002249	3wn7-IF4002626	0.0	0.25769	0.18094	DOC_MAPK_MEF2A_6	DEG_Kelch_Keap1_2	0.0
2y8o-IF4002249	3wn7-IF4002627	0.0	0.26137	0.18023	DOC_MAPK_MEF2A_6	DEG_Kelch_Keap1_2	0.0
2y8o-IF4002249	3wp0-IF4002638	0.0	0.23896	0.19612	DOC_MAPK_MEF2A_6	LIG_DLG_GKlike_1	0.0
2y8o-IF4002249	3wp1-IF4002639	0.0	0.25395	0.21354	DOC_MAPK_MEF2A_6	LIG_DLG_GKlike_1	0.0
2y8o-IF4002249	3zdi-IF4002285	0.0	0.32298	0.2342	DOC_MAPK_MEF2A_6	DOC_GSK3_Axin_1	0.0
2y8o-IF4002249	3zzy-IF4001993	0.0	0.24215	0.2019	DOC_MAPK_MEF2A_6	LIG_RRM_PRI_1	0.0
2y8o-IF4002249	3zzy-IF4001994	0.0	0.24839	0.20567	DOC_MAPK_MEF2A_6	LIG_RRM_PRI_1	0.0
2y8o-IF4002249	3zzz-IF4001995	0.0	0.28366	0.24391	DOC_MAPK_MEF2A_6	LIG_RRM_PRI_1	0.0
2y8o-IF4002249	3zzz-IF4001996	0.0	0.28804	0.22672	DOC_MAPK_MEF2A_6	LIG_RRM_PRI_1	0.0
2y8o-IF4002249	4a1u-IF4001940	0.0	0.27392	0.18714	DOC_MAPK_MEF2A_6	LIG_BH_BH3_1	0.0
2y8o-IF4002249	4a1w-IF4001941	0.0	0.25188	0.21425	DOC_MAPK_MEF2A_6	LIG_BH_BH3_1	0.0
2y8o-IF4002249	4a1w-IF4001942	0.0	0.23778	0.1946	DOC_MAPK_MEF2A_6	LIG_BH_BH3_1	0.0
2y8o-IF4002249	4a1w-IF4001943	0.0	0.26002	0.21468	DOC_MAPK_MEF2A_6	LIG_BH_BH3_1	0.0
2y8o-IF4002249	4a1w-IF4001944	0.0	0.27642	0.22309	DOC_MAPK_MEF2A_6	LIG_BH_BH3_1	0.0
2y8o-IF4002249	4aif-IF4002303	0.156995	0.22687	0.18498	DOC_MAPK_MEF2A_6	LIG_TPR	0.0
2y8o-IF4002249	4aif-IF4002304	0.16383999999999999	0.26127	0.20184	DOC_MAPK_MEF2A_6	LIG_TPR	0.0
2y8o-IF4002249	4b4s-IF4002286	0.0	0.2945	0.21718	DOC_MAPK_MEF2A_6	LIG_BH_BH3_1	0.0
2y8o-IF4002249	4b7t-IF4002237	0.0	0.26441	0.22359	DOC_MAPK_MEF2A_6	DOC_GSK3_Axin_1	0.0
2y8o-IF4002249	4bh6-IF4002447	0.0	0.31145	0.22737	DOC_MAPK_MEF2A_6	LIG_APCC_ABBA_1	0.0
2y8o-IF4002249	4bh6-IF4002448	0.14715	0.30081	0.22154	DOC_MAPK_MEF2A_6	LIG_APCC_ABBA_1	0.0
2y8o-IF4002249	4bh6-IF4002449	0.0	0.30143	0.22873	DOC_MAPK_MEF2A_6	LIG_APCC_ABBA_1	0.0
2y8o-IF4002249	4bh6-IF4002450	0.0	0.32577	0.25596	DOC_MAPK_MEF2A_6	LIG_APCC_ABBA_1	0.0
2y8o-IF4002249	4bpi-IF4002509	0.0	0.34887	0.24369	DOC_MAPK_MEF2A_6	LIG_BH_BH3_1	0.0
2y8o-IF4002249	4bpj-IF4002507	0.0	0.30918	0.2025	DOC_MAPK_MEF2A_6	LIG_BH_BH3_1	0.0
2y8o-IF4002249	4bpk-IF4002508	0.0	0.34004	0.22387	DOC_MAPK_MEF2A_6	LIG_BH_BH3_1	0.0
2y8o-IF4002249	4c2d-IF4002590	0.0	0.29043	0.20932	DOC_MAPK_MEF2A_6	LIG_PDZ_Class_2	0.0
2y8o-IF4002249	4cgu-IF4002703	0.0	0.26534	0.22766	DOC_MAPK_MEF2A_6	LIG_TPR	0.0
2y8o-IF4002249	4cgv-IF4002710	0.0	0.25973	0.13803	DOC_MAPK_MEF2A_6	LIG_TPR	0.0
2y8o-IF4002249	4cgw-IF4002708	0.0	0.2578	0.148	DOC_MAPK_MEF2A_6	LIG_TPR	0.0
2y8o-IF4002249	4cgw-IF4002709	0.0	0.23612	0.14856	DOC_MAPK_MEF2A_6	LIG_TPR	0.0
2y8o-IF4002249	4ch9-IF4002648	0.0	0.24377	0.16022	DOC_MAPK_MEF2A_6	DEG_Kelch_KLHL3_1	0.0
2y8o-IF4002249	4ch9-IF4002649	0.0	0.24173	0.17894	DOC_MAPK_MEF2A_6	DEG_Kelch_KLHL3_1	0.0
2y8o-IF4002249	4chb-IF4002650	0.0	0.25154	0.16879	DOC_MAPK_MEF2A_6	DEG_Kelch_KLHL3_1	0.0
2y8o-IF4002249	4chb-IF4002651	0.0	0.25387	0.17146	DOC_MAPK_MEF2A_6	DEG_Kelch_KLHL3_1	0.0
2y8o-IF4002249	4d2m-IF4002726	0.0	0.27956	0.22867	DOC_MAPK_MEF2A_6	LIG_BH_BH3_1	0.0
2y8o-IF4002249	4d2m-IF4002727	0.0	0.31067	0.22795	DOC_MAPK_MEF2A_6	LIG_BH_BH3_1	0.0
2y8o-IF4002249	4eje-IF4006484	0.0	0.30289	0.19836	DOC_MAPK_MEF2A_6	LIG_PTAP_UEV_1	0.0
2y8o-IF4002249	4eje-IF4006485	0.0	0.30842	0.20644	DOC_MAPK_MEF2A_6	LIG_PTAP_UEV_1	0.0
2y8o-IF4002249	4eqf-IF4002136	0.0	0.30054	0.23302	DOC_MAPK_MEF2A_6	TRG_PTS1	0.0
2y8o-IF4002249	4fmn-IF4002315	0.10245499999999999	0.36335	0.23274	DOC_MAPK_MEF2A_6	LIG_MLH1_MIPbox_1	0.0
2y8o-IF4002249	4fmo-IF4002314	0.0	0.36107	0.20243	DOC_MAPK_MEF2A_6	LIG_MLH1_MIPbox_1	0.0
2y8o-IF4002249	4fmq-IF4002254	0.0	0.3761	0.33719	DOC_MAPK_MEF2A_6	DOC_MAPK_RevD_3	0.0
2y8o-IF4002249	4gao-IF4002281	0.0	0.22297	0.18723	DOC_MAPK_MEF2A_6	LIG_DCNL_PONY_1	0.0
2y8o-IF4002249	4gao-IF4002282	0.0	0.2211	0.14613	DOC_MAPK_MEF2A_6	LIG_DCNL_PONY_1	0.0
2y8o-IF4002249	4gao-IF4002283	0.0	0.25869	0.18863	DOC_MAPK_MEF2A_6	LIG_DCNL_PONY_1	0.0
2y8o-IF4002249	4gao-IF4002284	0.0	0.22627	0.18565	DOC_MAPK_MEF2A_6	LIG_DCNL_PONY_1	0.0
2y8o-IF4002249	4gba-IF4002279	0.0	0.24501	0.22451	DOC_MAPK_MEF2A_6	LIG_DCNL_PONY_1	0.0
2y8o-IF4002249	4gba-IF4002280	0.0	0.24657	0.21117	DOC_MAPK_MEF2A_6	LIG_DCNL_PONY_1	0.0
2y8o-IF4002249	4gk5-IF4002270	0.0	0.29702	0.20963	DOC_MAPK_MEF2A_6	LIG_REV1ctd_RIR_1	0.0
2y8o-IF4002249	4gnt-IF4006559	0.0	0.27247	0.22286	DOC_MAPK_MEF2A_6	LIG_14-3-3_ChREBP_3	0.0
2y8o-IF4002249	4gvc-IF4002311	0.0	0.30619	0.23004	DOC_MAPK_MEF2A_6	LIG_PDZ_Class_2	0.0
2y8o-IF4002249	4gvd-IF4002309	0.13285000000000002	0.30965	0.25943	DOC_MAPK_MEF2A_6	LIG_PDZ_Class_2	0.0
2y8o-IF4002249	4gvd-IF4002310	0.0	0.28691	0.2223	DOC_MAPK_MEF2A_6	LIG_PDZ_Class_2	0.0
2y8o-IF4002249	4h36-IF4002261	0.504085	0.59759	0.51645	DOC_MAPK_MEF2A_6	DOC_MAPK_MEF2A_6	1.0
2y8o-IF4002249	4h3p-IF4002382	0.43618999999999997	0.4526	0.32072	DOC_MAPK_MEF2A_6	DOC_MAPK_RevD_3	0.0
2y8o-IF4002249	4h3p-IF4002383	0.0	0.48947	0.42516	DOC_MAPK_MEF2A_6	DOC_MAPK_RevD_3	0.0
2y8o-IF4002249	4h3q-IF4002381	0.49693	0.58864	0.44922	DOC_MAPK_MEF2A_6	DOC_MAPK_MEF2A_6	1.0
2y8o-IF4002249	4hfz-IF4002495	0.0	0.29484	0.21046	DOC_MAPK_MEF2A_6	DEG_MDM2_SWIB_1	0.0
2y8o-IF4002249	4hfz-IF4002496	0.0	0.29517	0.19644	DOC_MAPK_MEF2A_6	DEG_MDM2_SWIB_1	0.0
2y8o-IF4002249	4hnj-IF4002305	0.0	0.28401	0.21982	DOC_MAPK_MEF2A_6	LIG_BH_BH3_1	0.0
2y8o-IF4002249	4j78-IF4002345	0.0	0.21519	0.13166	DOC_MAPK_MEF2A_6	TRG_ER_diLys_1	0.0
2y8o-IF4002249	4j79-IF4002332	0.0	0.2283	0.158	DOC_MAPK_MEF2A_6	TRG_ER_diLys_1	0.0
2y8o-IF4002249	4j81-IF4002336	0.0	0.20332	0.12144	DOC_MAPK_MEF2A_6	TRG_ER_diLys_1	0.0
2y8o-IF4002249	4j81-IF4002337	0.0	0.20179	0.12146	DOC_MAPK_MEF2A_6	TRG_ER_diLys_1	0.0
2y8o-IF4002249	4j86-IF4002340	0.0	0.19818	0.13248	DOC_MAPK_MEF2A_6	TRG_ER_diLys_1	0.0
2y8o-IF4002249	4j86-IF4002341	0.0	0.19761	0.13766	DOC_MAPK_MEF2A_6	TRG_ER_diLys_1	0.0
2y8o-IF4002249	4j8b-IF4002344	0.0	0.21749	0.17017	DOC_MAPK_MEF2A_6	TRG_ER_diLys_1	0.0
2y8o-IF4002249	4j8g-IF4002333	0.0	0.28923	0.19083	DOC_MAPK_MEF2A_6	TRG_ER_diLys_1	0.0
2y8o-IF4002249	4ka3-IF4002451	0.79801	0.82952	0.80917	DOC_MAPK_MEF2A_6	DOC_MAPK_MEF2A_6	1.0
2y8o-IF4002249	4loo-IF4002527	0.588455	0.57858	0.57643	DOC_MAPK_MEF2A_6	DOC_MAPK_MEF2A_6	1.0
2y8o-IF4002249	4lop-IF4002532	0.531355	0.51998	0.49607	DOC_MAPK_MEF2A_6	DOC_MAPK_MEF2A_6	1.0
2y8o-IF4002249	4lop-IF4002533	0.542035	0.50269	0.48164	DOC_MAPK_MEF2A_6	DOC_MAPK_MEF2A_6	1.0
2y8o-IF4002249	4lop-IF4002534	0.567995	0.55715	0.55377	DOC_MAPK_MEF2A_6	DOC_MAPK_MEF2A_6	1.0
2y8o-IF4002249	4lop-IF4002535	0.537365	0.55189	0.54971	DOC_MAPK_MEF2A_6	DOC_MAPK_MEF2A_6	1.0
2y8o-IF4002249	4loq-IF4002528	0.5678	0.57135	0.55332	DOC_MAPK_MEF2A_6	DOC_MAPK_MEF2A_6	1.0
2y8o-IF4002249	4loq-IF4002529	0.535455	0.51169	0.48333	DOC_MAPK_MEF2A_6	DOC_MAPK_MEF2A_6	1.0
2y8o-IF4002249	4loq-IF4002530	0.48247	0.49067	0.46906	DOC_MAPK_MEF2A_6	DOC_MAPK_MEF2A_6	1.0
2y8o-IF4002249	4loq-IF4002531	0.564055	0.55157	0.52764	DOC_MAPK_MEF2A_6	DOC_MAPK_MEF2A_6	1.0
2y8o-IF4002249	4mi8-IF4002632	0.0	0.29695	0.21013	DOC_MAPK_MEF2A_6	LIG_BH_BH3_1	0.0
2y8o-IF4002249	4n5t-IF4002517	0.0	0.26883	0.1962	DOC_MAPK_MEF2A_6	DEG_MDM2_SWIB_1	0.0
2y8o-IF4002249	4nm0-IF4002656	0.0	0.32375	0.20318	DOC_MAPK_MEF2A_6	DOC_GSK3_Axin_1	0.0
2y8o-IF4002249	4nm3-IF4002653	0.0	0.25449	0.21084	DOC_MAPK_MEF2A_6	DOC_GSK3_Axin_1	0.0
2y8o-IF4002249	4nm5-IF4002657	0.11516000000000001	0.32371	0.22059	DOC_MAPK_MEF2A_6	DOC_GSK3_Axin_1	0.0
2y8o-IF4002249	4nm7-IF4002654	0.0	0.30284	0.23014	DOC_MAPK_MEF2A_6	DOC_GSK3_Axin_1	0.0
2y8o-IF4002249	4nu1-IF4002652	0.0	0.2484	0.24711	DOC_MAPK_MEF2A_6	DOC_GSK3_Axin_1	0.0
2y8o-IF4002249	4nxq-IF4003798	0.0	0.29735	0.19081	DOC_MAPK_MEF2A_6	LIG_PDZ_Class_2	0.0
2y8o-IF4002249	4nxq-IF4003799	0.0	0.34017	0.21339	DOC_MAPK_MEF2A_6	LIG_PDZ_Class_2	0.0
2y8o-IF4002249	4nxq-IF4003800	0.0	0.34737	0.23407	DOC_MAPK_MEF2A_6	LIG_PDZ_Class_2	0.0
2y8o-IF4002249	4nxr-IF4003797	0.0	0.30895	0.21297	DOC_MAPK_MEF2A_6	LIG_PDZ_Class_2	0.0
2y8o-IF4002249	4qve-IF4003011	0.0	0.29639	0.19976	DOC_MAPK_MEF2A_6	LIG_BH_BH3_1	0.0
2y8o-IF4002249	4qvf-IF4003010	0.0	0.28339	0.1907	DOC_MAPK_MEF2A_6	LIG_BH_BH3_1	0.0
2y8o-IF4002249	4rxz-IF4003080	0.0	0.27429	0.1842	DOC_MAPK_MEF2A_6	DEG_MDM2_SWIB_1	0.0
2y8o-IF4002249	4rxz-IF4003081	0.0	0.27194	0.18168	DOC_MAPK_MEF2A_6	DEG_MDM2_SWIB_1	0.0
2y8o-IF4002249	4ud7-IF4003656	0.0	0.26355	0.1846	DOC_MAPK_MEF2A_6	DEG_MDM2_SWIB_1	0.0
2y8o-IF4002249	4ue1-IF4003657	0.0	0.24193	0.18434	DOC_MAPK_MEF2A_6	DEG_MDM2_SWIB_1	0.0
2y8o-IF4002249	4uf3-IF4003098	0.0	0.27641	0.24414	DOC_MAPK_MEF2A_6	LIG_BH_BH3_1	0.0
2y8o-IF4002249	4umn-IF4002772	0.0	0.21825	0.16849	DOC_MAPK_MEF2A_6	DEG_MDM2_SWIB_1	0.0
2y8o-IF4002249	4umn-IF4002773	0.0	0.22244	0.13305	DOC_MAPK_MEF2A_6	DEG_MDM2_SWIB_1	0.0
2y8o-IF4002249	4umn-IF4002774	0.0	0.22428	0.18359	DOC_MAPK_MEF2A_6	DEG_MDM2_SWIB_1	0.0
2y8o-IF4002249	4umn-IF4002775	0.0	0.26063	0.1818	DOC_MAPK_MEF2A_6	DEG_MDM2_SWIB_1	0.0
2y8o-IF4002249	4ux9-IF4002939	0.1795	0.67197	0.6012	DOC_MAPK_MEF2A_6	DOC_MAPK_MEF2A_6	1.0
2y8o-IF4002249	4ux9-IF4002940	0.1784	0.67932	0.59426	DOC_MAPK_MEF2A_6	DOC_MAPK_MEF2A_6	1.0
2y8o-IF4002249	4ux9-IF4002941	0.527415	0.64231	0.56205	DOC_MAPK_MEF2A_6	DOC_MAPK_MEF2A_6	1.0
2y8o-IF4002249	4ux9-IF4002942	0.444735	0.57129	0.49393	DOC_MAPK_MEF2A_6	DOC_MAPK_MEF2A_6	1.0
2y8o-IF4002249	4wci-IF4003120	0.0	0.27982	0.21545	DOC_MAPK_MEF2A_6	LIG_SH3_CIN85_PxpxPR_1	0.0
2y8o-IF4002249	4wci-IF4003121	0.0	0.27987	0.22993	DOC_MAPK_MEF2A_6	LIG_SH3_CIN85_PxpxPR_1	0.0
2y8o-IF4002249	4wci-IF4003122	0.0	0.28103	0.23041	DOC_MAPK_MEF2A_6	LIG_SH3_CIN85_PxpxPR_1	0.0
2y8o-IF4002249	4wfd-IF4002838	0.0	0.30317	0.21944	DOC_MAPK_MEF2A_6	LIG_Rrp6Rrp47_Mtr4_1	0.0
2y8o-IF4002249	4wfd-IF4002839	0.0	0.19172	0.16074	DOC_MAPK_MEF2A_6	LIG_Rrp6Rrp47_Mtr4_1	0.0
2y8o-IF4002249	4wfd-IF4002840	0.0	0.16028	0.13386	DOC_MAPK_MEF2A_6	LIG_Rrp6Rrp47_Mtr4_1	0.0
2y8o-IF4002249	4wfd-IF4002841	0.0	0.19092	0.13869	DOC_MAPK_MEF2A_6	LIG_Rrp6Rrp47_Mtr4_1	0.0
2y8o-IF4002249	4wfd-IF4002842	0.0	0.17323	0.13409	DOC_MAPK_MEF2A_6	LIG_Rrp6Rrp47_Mtr4_1	0.0
2y8o-IF4002249	4wfd-IF4002843	0.0	0.19109	0.20142	DOC_MAPK_MEF2A_6	LIG_Rrp6Rrp47_Mtr4_1	0.0
2y8o-IF4002249	4wm0-IF4003192	0.131495	0.27338	0.18468	DOC_MAPK_MEF2A_6	MOD_OGLYCOS	0.0
2y8o-IF4002249	4wma-IF4003191	0.0	0.26988	0.17357	DOC_MAPK_MEF2A_6	MOD_OGLYCOS	0.0
2y8o-IF4002249	4wmb-IF4003193	0.0	0.25285	0.21864	DOC_MAPK_MEF2A_6	MOD_OGLYCOS	0.0
2y8o-IF4002249	4wmi-IF4003189	0.0	0.2525	0.20643	DOC_MAPK_MEF2A_6	MOD_OGLYCOS	0.0
2y8o-IF4002249	4wmk-IF4003190	0.0	0.27325	0.19368	DOC_MAPK_MEF2A_6	MOD_OGLYCOS	0.0
2y8o-IF4002249	4wn2-IF4003194	0.0	0.23835	0.17911	DOC_MAPK_MEF2A_6	MOD_OGLYCOS	0.0
2y8o-IF4002249	4wnh-IF4006423	0.0	0.25108	0.20825	DOC_MAPK_MEF2A_6	MOD_OGLYCOS	0.0
2y8o-IF4002249	4x1v-IF4006740	0.0	0.27718	0.19373	DOC_MAPK_MEF2A_6	LIG_SH3_CIN85_PxpxPR_1	0.0
2y8o-IF4002249	4xz1-IF4002830	0.0	0.24744	0.21586	DOC_MAPK_MEF2A_6	LIG_TYR_ITAM	0.0
2y8o-IF4002249	4yj4-IF4003079	0.0	0.29559	0.21157	DOC_MAPK_MEF2A_6	LIG_BH_BH3_1	0.0
2y8o-IF4002249	4zeq-IF4006733	0.0	0.2805	0.21492	DOC_MAPK_MEF2A_6	LIG_BH_BH3_1	0.0
2y8o-IF4002249	4zie-IF4003087	0.0	0.24578	0.20133	DOC_MAPK_MEF2A_6	LIG_BH_BH3_1	0.0
2y8o-IF4002249	4zif-IF4003086	0.0	0.27424	0.20963	DOC_MAPK_MEF2A_6	LIG_BH_BH3_1	0.0
2y8o-IF4002249	4zig-IF4003084	0.0	0.27121	0.25374	DOC_MAPK_MEF2A_6	LIG_BH_BH3_1	0.0
2y8o-IF4002249	4zih-IF4003085	0.0	0.3087	0.23291	DOC_MAPK_MEF2A_6	LIG_BH_BH3_1	0.0
2y8o-IF4002249	4zii-IF4003083	0.0	0.32756	0.24023	DOC_MAPK_MEF2A_6	LIG_BH_BH3_1	0.0
2y8o-IF4002249	4zny-IF4006604	0.0	0.32114	0.24639	DOC_MAPK_MEF2A_6	LIG_PTAP_UEV_1	0.0
2y8o-IF4002249	5afg-IF4003325	0.0	0.26042	0.21004	DOC_MAPK_MEF2A_6	DEG_MDM2_SWIB_1	0.0
2y8o-IF4002249	5agw-IF4003128	0.0	0.29376	0.23947	DOC_MAPK_MEF2A_6	LIG_BH_BH3_1	0.0
2y8o-IF4002249	5agw-IF4003129	0.0	0.32276	0.24161	DOC_MAPK_MEF2A_6	LIG_BH_BH3_1	0.0
2y8o-IF4002249	5agx-IF4003126	0.0	0.32261	0.20662	DOC_MAPK_MEF2A_6	LIG_BH_BH3_1	0.0
2y8o-IF4002249	5agx-IF4003127	0.078745	0.31586	0.22571	DOC_MAPK_MEF2A_6	LIG_BH_BH3_1	0.0
2y8o-IF4002249	5ajk-IF4002951	0.0	0.26683	0.23084	DOC_MAPK_MEF2A_6	LIG_BH_BH3_1	0.0
2y8o-IF4002249	5ajk-IF4002952	0.0	0.28651	0.23636	DOC_MAPK_MEF2A_6	LIG_BH_BH3_1	0.0
2y8o-IF4002249	5ajk-IF4002953	0.0	0.2876	0.23911	DOC_MAPK_MEF2A_6	LIG_BH_BH3_1	0.0
2y8o-IF4002249	5aul-IF4003789	0.0	0.2577	0.21663	DOC_MAPK_MEF2A_6	LIG_SH2_STAT5	0.0
2y8o-IF4002249	5ax3-IF4003318	0.366765	0.52683	0.46047	DOC_MAPK_MEF2A_6	DOC_MAPK_gen_1	0.0
2y8o-IF4002249	5b6c-IF4003713	0.12035000000000001	0.29569	0.24583	DOC_MAPK_MEF2A_6	LIG_VCP_SHPBox_1	0.0
2y8o-IF4002249	5c1b-IF4003315	0.0	0.31542	0.28857	DOC_MAPK_MEF2A_6	LIG_VCP_SHPBox_1	0.0
2y8o-IF4002249	5c1b-IF4003316	0.0	0.31749	0.21805	DOC_MAPK_MEF2A_6	LIG_VCP_SHPBox_1	0.0
2y8o-IF4002249	5c3f-IF4004160	0.0	0.29475	0.21379	DOC_MAPK_MEF2A_6	LIG_BH_BH3_1	0.0
2y8o-IF4002249	5c3g-IF4004161	0.0	0.28673	0.22588	DOC_MAPK_MEF2A_6	LIG_BH_BH3_1	0.0
2y8o-IF4002249	5c6h-IF4006433	0.0	0.31124	0.19868	DOC_MAPK_MEF2A_6	LIG_BH_BH3_1	0.0
2y8o-IF4002249	5c6h-IF4006435	0.0	0.27975	0.18625	DOC_MAPK_MEF2A_6	LIG_BH_BH3_1	0.0
2y8o-IF4002249	5c6h-IF4006436	0.0	0.28797	0.18256	DOC_MAPK_MEF2A_6	LIG_BH_BH3_1	0.0
2y8o-IF4002249	5c6h-IF4006437	0.0	0.28282	0.20909	DOC_MAPK_MEF2A_6	LIG_BH_BH3_1	0.0
2y8o-IF4002249	5c6h-IF4006438	0.0	0.27293	0.21426	DOC_MAPK_MEF2A_6	LIG_BH_BH3_1	0.0
2y8o-IF4002249	5c6h-IF4006440	0.0	0.31902	0.24816	DOC_MAPK_MEF2A_6	LIG_BH_BH3_1	0.0
2y8o-IF4002249	5c6h-IF4006441	0.0	0.30589	0.22852	DOC_MAPK_MEF2A_6	LIG_BH_BH3_1	0.0
2y8o-IF4002249	5cdw-IF4003267	0.0	0.21282	0.15	DOC_MAPK_MEF2A_6	LIG_SH2_GRB2like	0.0
2y8o-IF4002249	5cdw-IF4003268	0.0	0.0	0.0	DOC_MAPK_MEF2A_6	LIG_SH2_GRB2like	0.0
2y8o-IF4002249	5cdw-IF4003270	0.15497	0.0	0.0	DOC_MAPK_MEF2A_6	LIG_SH2_GRB2like	0.0
2y8o-IF4002249	5cdw-IF4003273	0.1431	0.0	0.0	DOC_MAPK_MEF2A_6	LIG_SH2_GRB2like	0.0
2y8o-IF4002249	5cdw-IF4003275	0.0	0.24995	0.21002	DOC_MAPK_MEF2A_6	LIG_SH2_GRB2like	0.0
2y8o-IF4002249	5cdw-IF4003277	0.0	0.26559	0.20584	DOC_MAPK_MEF2A_6	LIG_SH2_GRB2like	0.0
2y8o-IF4002249	5cdw-IF4003279	0.0	0.24586	0.17597	DOC_MAPK_MEF2A_6	LIG_SH2_GRB2like	0.0
2y8o-IF4002249	5cdw-IF4003281	0.0	0.27162	0.18228	DOC_MAPK_MEF2A_6	LIG_SH2_GRB2like	0.0
2y8o-IF4002249	5cdw-IF4003283	0.0	0.27839	0.20024	DOC_MAPK_MEF2A_6	LIG_SH2_GRB2like	0.0
2y8o-IF4002249	5cdw-IF4003285	0.0	0.0	0.0	DOC_MAPK_MEF2A_6	LIG_SH2_GRB2like	0.0
2y8o-IF4002249	5cdw-IF4003287	0.0	0.0	0.0	DOC_MAPK_MEF2A_6	LIG_SH2_GRB2like	0.0
2y8o-IF4002249	5cdw-IF4003288	0.0	0.0	0.0	DOC_MAPK_MEF2A_6	LIG_SH2_GRB2like	0.0
2y8o-IF4002249	5cdw-IF4003290	0.0	0.0	0.0	DOC_MAPK_MEF2A_6	LIG_SH2_GRB2like	0.0
2y8o-IF4002249	5cdw-IF4003292	0.0	0.24727	0.18809	DOC_MAPK_MEF2A_6	LIG_SH2_GRB2like	0.0
2y8o-IF4002249	5cdw-IF4003294	0.0	0.22238	0.20276	DOC_MAPK_MEF2A_6	LIG_SH2_GRB2like	0.0
2y8o-IF4002249	5d0j-IF4003598	0.0	0.19765	0.20113	DOC_MAPK_MEF2A_6	LIG_SH2_GRB2like	0.0
2y8o-IF4002249	5d0j-IF4003599	0.0	0.29236	0.20238	DOC_MAPK_MEF2A_6	LIG_SH2_GRB2like	0.0
2y8o-IF4002249	5drv-IF4003188	0.0	0.25749	0.18468	DOC_MAPK_MEF2A_6	LIG_G3BP_FGDF_1	0.0
2y8o-IF4002249	5eel-IF4003590	0.0	0.29377	0.20174	DOC_MAPK_MEF2A_6	LIG_SH2_GRB2like	0.0
2y8o-IF4002249	5eel-IF4003591	0.14323	0.27472	0.19829	DOC_MAPK_MEF2A_6	LIG_SH2_GRB2like	0.0
2y8o-IF4002249	5eel-IF4003592	0.0	0.2908	0.19999	DOC_MAPK_MEF2A_6	LIG_SH2_GRB2like	0.0
2y8o-IF4002249	5eel-IF4003593	0.0	0.28148	0.1998	DOC_MAPK_MEF2A_6	LIG_SH2_GRB2like	0.0
2y8o-IF4002249	5eel-IF4003594	0.0	0.30352	0.19626	DOC_MAPK_MEF2A_6	LIG_SH2_GRB2like	0.0
2y8o-IF4002249	5eel-IF4003595	0.0	0.27152	0.20191	DOC_MAPK_MEF2A_6	LIG_SH2_GRB2like	0.0
2y8o-IF4002249	5eeq-IF4003596	0.0	0.3235	0.20198	DOC_MAPK_MEF2A_6	LIG_SH2_GRB2like	0.0
2y8o-IF4002249	5eeq-IF4003597	0.0	0.31678	0.21437	DOC_MAPK_MEF2A_6	LIG_SH2_GRB2like	0.0
2y8o-IF4002249	5etf-IF4003778	0.66568	0.76781	0.60786	DOC_MAPK_MEF2A_6	DOC_MAPK_MEF2A_6	1.0
2y8o-IF4002249	5eve-IF4003571	0.0	0.30673	0.21137	DOC_MAPK_MEF2A_6	LIG_PROFILIN_1	0.0
2y8o-IF4002249	5f74-IF4003386	0.0	0.22339	0.22845	DOC_MAPK_MEF2A_6	LIG_14-3-3_ChREBP_3	0.0
2y8o-IF4002249	5fmj-IF4003568	0.0	0.2823	0.18804	DOC_MAPK_MEF2A_6	LIG_BH_BH3_1	0.0
2y8o-IF4002249	5fmk-IF4003567	0.08459	0.27894	0.23386	DOC_MAPK_MEF2A_6	LIG_BH_BH3_1	0.0
2y8o-IF4002249	5fw5-IF4003629	0.0	0.31134	0.19097	DOC_MAPK_MEF2A_6	LIG_G3BP_FGDF_1	0.0
2y8o-IF4002249	5gjh-IF4003791	0.0	0.28862	0.15343	DOC_MAPK_MEF2A_6	LIG_SH2_GRB2like	0.0
2y8o-IF4002249	5gjh-IF4003792	0.0	0.18212	0.16576	DOC_MAPK_MEF2A_6	LIG_SH2_GRB2like	0.0
2y8o-IF4002249	5gji-IF4003790	0.0	0.30774	0.26207	DOC_MAPK_MEF2A_6	LIG_SH2_STAT5	0.0
2y8o-IF4002249	5glf-IF4003721	0.0	0.32417	0.23445	DOC_MAPK_MEF2A_6	LIG_VCP_SHPBox_1	0.0
2y8o-IF4002249	5glf-IF4003722	0.0	0.34976	0.23426	DOC_MAPK_MEF2A_6	LIG_VCP_SHPBox_1	0.0
2y8o-IF4002249	5glf-IF4003723	0.0	0.33398	0.26161	DOC_MAPK_MEF2A_6	LIG_VCP_SHPBox_1	0.0
2y8o-IF4002249	5glf-IF4003724	0.0	0.32583	0.24763	DOC_MAPK_MEF2A_6	LIG_VCP_SHPBox_1	0.0
2y8o-IF4002249	5gmj-IF4004082	0.10807	0.26577	0.18477	DOC_MAPK_MEF2A_6	LIG_PDZ_Class_2	0.0
2y8o-IF4002249	5gmj-IF4004083	0.0	0.2791	0.22307	DOC_MAPK_MEF2A_6	LIG_PDZ_Class_2	0.0
2y8o-IF4002249	5ixf-IF4003725	0.0	0.30805	0.19667	DOC_MAPK_MEF2A_6	LIG_SH3_PxxxRxxKP_6	0.0
2y8o-IF4002249	5jja-IF4003627	0.0	0.33485	0.26932	DOC_MAPK_MEF2A_6	DOC_PP2A_B56_1	0.0
2y8o-IF4002249	5jja-IF4003628	0.0	0.35214	0.27073	DOC_MAPK_MEF2A_6	DOC_PP2A_B56_1	0.0
2y8o-IF4002249	5k6s-IF4003801	0.0	0.30748	0.21164	DOC_MAPK_MEF2A_6	DOC_PP2A_B56_1	0.0
2y8o-IF4002249	5kiw-IF4004325	0.0	0.28676	0.2531	DOC_MAPK_MEF2A_6	LIG_VCP_VIM_2	0.0
2y8o-IF4002249	5kiw-IF4004326	0.0	0.30406	0.25503	DOC_MAPK_MEF2A_6	LIG_VCP_VIM_2	0.0
2y8o-IF4002249	5kiy-IF4004324	0.0	0.30328	0.22186	DOC_MAPK_MEF2A_6	LIG_VCP_VIM_2	0.0
2y8o-IF4002249	5l0y-IF4003974	0.0	0.23215	0.16396	DOC_MAPK_MEF2A_6	LIG_TPR	0.0
2y8o-IF4002249	5l0y-IF4003975	0.0	0.2361	0.17393	DOC_MAPK_MEF2A_6	LIG_TPR	0.0
2y8o-IF4002249	5l0y-IF4003976	0.0	0.2426	0.20537	DOC_MAPK_MEF2A_6	LIG_TPR	0.0
2y8o-IF4002249	5l0y-IF4003977	0.0	0.26845	0.19067	DOC_MAPK_MEF2A_6	LIG_TPR	0.0
2y8o-IF4002249	5l0y-IF4003978	0.0	0.23744	0.19456	DOC_MAPK_MEF2A_6	LIG_TPR	0.0
2y8o-IF4002249	5lyn-IF4004187	0.0	0.31872	0.22878	DOC_MAPK_MEF2A_6	LIG_TPR	0.0
2y8o-IF4002249	5lyn-IF4004188	0.0	0.2714	0.19207	DOC_MAPK_MEF2A_6	LIG_TPR	0.0
2y8o-IF4002249	5mgx-IF4003957	0.0	0.26336	0.18459	DOC_MAPK_MEF2A_6	LIG_TPR	0.0
2y8o-IF4002249	5mgx-IF4003958	0.0	0.26875	0.18713	DOC_MAPK_MEF2A_6	LIG_TPR	0.0
2y8o-IF4002249	5mgx-IF4003959	0.0	0.27658	0.20721	DOC_MAPK_MEF2A_6	LIG_TPR	0.0
2y8o-IF4002249	5mgx-IF4003960	0.0	0.2568	0.2051	DOC_MAPK_MEF2A_6	LIG_TPR	0.0
2y8o-IF4002249	5njx-IF4004200	0.0	0.27295	0.19702	DOC_MAPK_MEF2A_6	LIG_TPR	0.0
2y8o-IF4002249	5nkp-IF4006621	0.0	0.24622	0.19944	DOC_MAPK_MEF2A_6	DEG_Kelch_KLHL3_1	0.0
2y8o-IF4002249	5nkp-IF4006622	0.0	0.2494	0.17234	DOC_MAPK_MEF2A_6	DEG_Kelch_KLHL3_1	0.0
2y8o-IF4002249	5o90-IF4004320	0.63585	0.56733	0.55006	DOC_MAPK_MEF2A_6	DOC_MAPK_MEF2A_6	1.0
2y8o-IF4002249	5qu2-IF4005158	0.0	0.31797	0.21489	DOC_MAPK_MEF2A_6	LIG_SH3_PxxDY_5	0.0
2y8o-IF4002249	5qu2-IF4005159	0.0	0.29955	0.20729	DOC_MAPK_MEF2A_6	LIG_SH3_PxxDY_5	0.0
2y8o-IF4002249	5sw9-IF4003802	0.0	0.33015	0.29334	DOC_MAPK_MEF2A_6	DOC_PP2A_B56_1	0.0
2y8o-IF4002249	5swf-IF4003803	0.0	0.3493	0.30777	DOC_MAPK_MEF2A_6	DOC_PP2A_B56_1	0.0
2y8o-IF4002249	5tzp-IF4004021	0.0	0.3175	0.25819	DOC_MAPK_MEF2A_6	LIG_BH_BH3_1	0.0
2y8o-IF4002249	5tzq-IF4004019	0.0	0.25928	0.23938	DOC_MAPK_MEF2A_6	LIG_BH_BH3_1	0.0
2y8o-IF4002249	5tzq-IF4004020	0.0	0.31547	0.25605	DOC_MAPK_MEF2A_6	LIG_BH_BH3_1	0.0
2y8o-IF4002249	5u1q-IF4004205	0.0	0.30477	0.23823	DOC_MAPK_MEF2A_6	LIG_SH2_GRB2like	0.0
2y8o-IF4002249	5u1q-IF4004206	0.110845	0.29725	0.20007	DOC_MAPK_MEF2A_6	LIG_SH2_GRB2like	0.0
2y8o-IF4002249	5u1q-IF4004207	0.0	0.3044	0.20418	DOC_MAPK_MEF2A_6	LIG_SH2_GRB2like	0.0
2y8o-IF4002249	5ua4-IF4003907	0.0	0.2689	0.22832	DOC_MAPK_MEF2A_6	LIG_BH_BH3_1	0.0
2y8o-IF4002249	5ua5-IF4003908	0.0	0.27441	0.23276	DOC_MAPK_MEF2A_6	LIG_BH_BH3_1	0.0
2y8o-IF4002249	5uml-IF4006716	0.0	0.26523	0.16131	DOC_MAPK_MEF2A_6	DEG_MDM2_SWIB_1	0.0
2y8o-IF4002249	5uml-IF4006717	0.0	0.30105	0.24815	DOC_MAPK_MEF2A_6	DEG_MDM2_SWIB_1	0.0
2y8o-IF4002249	5uml-IF4006718	0.0	0.28088	0.16523	DOC_MAPK_MEF2A_6	DEG_MDM2_SWIB_1	0.0
2y8o-IF4002249	5uml-IF4006719	0.0	0.27141	0.244	DOC_MAPK_MEF2A_6	DEG_MDM2_SWIB_1	0.0
2y8o-IF4002249	5umm-IF4006446	0.0	0.32294	0.23776	DOC_MAPK_MEF2A_6	DEG_MDM2_SWIB_1	0.0
2y8o-IF4002249	5umm-IF4006447	0.0	0.25673	0.26191	DOC_MAPK_MEF2A_6	DEG_MDM2_SWIB_1	0.0
2y8o-IF4002249	5uul-IF4004066	0.0	0.28451	0.23721	DOC_MAPK_MEF2A_6	LIG_BH_BH3_1	0.0
2y8o-IF4002249	5uy9-IF4004022	0.0	0.23894	0.15619	DOC_MAPK_MEF2A_6	DOC_WW_Pin1_4	0.0
2y8o-IF4002249	5v62-IF4004106	0.269585	0.44986	0.38049	DOC_MAPK_MEF2A_6	DOC_MAPK_RevD_3	0.0
2y8o-IF4002249	5vau-IF4006809	0.0	0.25789	0.19607	DOC_MAPK_MEF2A_6	LIG_BH_BH3_1	0.0
2y8o-IF4002249	5vau-IF4006810	0.0	0.28702	0.2455	DOC_MAPK_MEF2A_6	LIG_BH_BH3_1	0.0
2y8o-IF4002249	5vau-IF4006811	0.0	0.28151	0.22016	DOC_MAPK_MEF2A_6	LIG_BH_BH3_1	0.0
2y8o-IF4002249	5vau-IF4006812	0.0	0.28232	0.24293	DOC_MAPK_MEF2A_6	LIG_BH_BH3_1	0.0
2y8o-IF4002249	5vax-IF4006515	0.0	0.30639	0.25133	DOC_MAPK_MEF2A_6	LIG_BH_BH3_1	0.0
2y8o-IF4002249	5vax-IF4006516	0.0	0.24548	0.18938	DOC_MAPK_MEF2A_6	LIG_BH_BH3_1	0.0
2y8o-IF4002249	5vax-IF4006517	0.0	0.26938	0.24349	DOC_MAPK_MEF2A_6	LIG_BH_BH3_1	0.0
2y8o-IF4002249	5vax-IF4006518	0.0	0.27242	0.19543	DOC_MAPK_MEF2A_6	LIG_BH_BH3_1	0.0
2y8o-IF4002249	5vay-IF4006635	0.0	0.2521	0.20383	DOC_MAPK_MEF2A_6	LIG_BH_BH3_1	0.0
2y8o-IF4002249	5vay-IF4006636	0.0	0.26138	0.23984	DOC_MAPK_MEF2A_6	LIG_BH_BH3_1	0.0
2y8o-IF4002249	5vay-IF4006637	0.0	0.28675	0.21857	DOC_MAPK_MEF2A_6	LIG_BH_BH3_1	0.0
2y8o-IF4002249	5vay-IF4006638	0.0	0.26281	0.18854	DOC_MAPK_MEF2A_6	LIG_BH_BH3_1	0.0
2y8o-IF4002249	5vk0-IF4004802	0.0	0.30301	0.18342	DOC_MAPK_MEF2A_6	DEG_MDM2_SWIB_1	0.0
2y8o-IF4002249	5vk0-IF4004803	0.0	0.30715	0.18896	DOC_MAPK_MEF2A_6	DEG_MDM2_SWIB_1	0.0
2y8o-IF4002249	5vk0-IF4004804	0.0	0.30509	0.23962	DOC_MAPK_MEF2A_6	DEG_MDM2_SWIB_1	0.0
2y8o-IF4002249	5vk0-IF4004805	0.0	0.26142	0.21422	DOC_MAPK_MEF2A_6	DEG_MDM2_SWIB_1	0.0
2y8o-IF4002249	5vk0-IF4004806	0.0	0.30894	0.18583	DOC_MAPK_MEF2A_6	DEG_MDM2_SWIB_1	0.0
2y8o-IF4002249	5vk0-IF4004807	0.0	0.27595	0.17133	DOC_MAPK_MEF2A_6	DEG_MDM2_SWIB_1	0.0
2y8o-IF4002249	5vk0-IF4004808	0.0	0.2605	0.19697	DOC_MAPK_MEF2A_6	DEG_MDM2_SWIB_1	0.0
2y8o-IF4002249	5vk0-IF4004809	0.0	0.27378	0.23341	DOC_MAPK_MEF2A_6	DEG_MDM2_SWIB_1	0.0
2y8o-IF4002249	5vk0-IF4004810	0.0	0.29473	0.21716	DOC_MAPK_MEF2A_6	DEG_MDM2_SWIB_1	0.0
2y8o-IF4002249	5vk0-IF4004811	0.0	0.29061	0.21335	DOC_MAPK_MEF2A_6	DEG_MDM2_SWIB_1	0.0
2y8o-IF4002249	5vk0-IF4004812	0.0	0.22224	0.24488	DOC_MAPK_MEF2A_6	DEG_MDM2_SWIB_1	0.0
2y8o-IF4002249	5vk0-IF4004813	0.0	0.30837	0.20877	DOC_MAPK_MEF2A_6	DEG_MDM2_SWIB_1	0.0
2y8o-IF4002249	5vk1-IF4004794	0.124665	0.25857	0.22916	DOC_MAPK_MEF2A_6	DEG_MDM2_SWIB_1	0.0
2y8o-IF4002249	5vk1-IF4004795	0.0	0.23081	0.17146	DOC_MAPK_MEF2A_6	DEG_MDM2_SWIB_1	0.0
2y8o-IF4002249	5vk1-IF4004796	0.0	0.29038	0.19897	DOC_MAPK_MEF2A_6	DEG_MDM2_SWIB_1	0.0
2y8o-IF4002249	5vk1-IF4004797	0.0	0.24346	0.18221	DOC_MAPK_MEF2A_6	DEG_MDM2_SWIB_1	0.0
2y8o-IF4002249	5vk1-IF4004798	0.0	0.27767	0.24628	DOC_MAPK_MEF2A_6	DEG_MDM2_SWIB_1	0.0
2y8o-IF4002249	5vk1-IF4004799	0.0	0.28297	0.22431	DOC_MAPK_MEF2A_6	DEG_MDM2_SWIB_1	0.0
2y8o-IF4002249	5vk1-IF4004800	0.0	0.27608	0.21162	DOC_MAPK_MEF2A_6	DEG_MDM2_SWIB_1	0.0
2y8o-IF4002249	5vk1-IF4004801	0.0	0.23163	0.16003	DOC_MAPK_MEF2A_6	DEG_MDM2_SWIB_1	0.0
2y8o-IF4002249	5vmo-IF4004418	0.15033	0.31045	0.22991	DOC_MAPK_MEF2A_6	LIG_BH_BH3_1	0.0
2y8o-IF4002249	5vwv-IF4004243	0.0	0.24954	0.16702	DOC_MAPK_MEF2A_6	LIG_BH_BH3_1	0.0
2y8o-IF4002249	5vww-IF4004246	0.0	0.25308	0.2303	DOC_MAPK_MEF2A_6	LIG_BH_BH3_1	0.0
2y8o-IF4002249	5vwx-IF4004235	0.0	0.28307	0.20326	DOC_MAPK_MEF2A_6	LIG_BH_BH3_1	0.0
2y8o-IF4002249	5vwx-IF4004238	0.0	0.27041	0.2051	DOC_MAPK_MEF2A_6	LIG_BH_BH3_1	0.0
2y8o-IF4002249	5vwy-IF4004247	0.0	0.28212	0.21499	DOC_MAPK_MEF2A_6	LIG_BH_BH3_1	0.0
2y8o-IF4002249	5vx0-IF4004244	0.12533	0.27305	0.19999	DOC_MAPK_MEF2A_6	LIG_BH_BH3_1	0.0
2y8o-IF4002249	5vx0-IF4004245	0.0	0.28837	0.21918	DOC_MAPK_MEF2A_6	LIG_BH_BH3_1	0.0
2y8o-IF4002249	5vx2-IF4004239	0.0	0.32316	0.20978	DOC_MAPK_MEF2A_6	LIG_BH_BH3_1	0.0
2y8o-IF4002249	5vx2-IF4004242	0.0	0.32148	0.1793	DOC_MAPK_MEF2A_6	LIG_BH_BH3_1	0.0
2y8o-IF4002249	5vx3-IF4004231	0.0	0.30095	0.2072	DOC_MAPK_MEF2A_6	LIG_BH_BH3_1	0.0
2y8o-IF4002249	5vx3-IF4004232	0.0	0.29652	0.19949	DOC_MAPK_MEF2A_6	LIG_BH_BH3_1	0.0
2y8o-IF4002249	5vx3-IF4004233	0.0	0.29992	0.22239	DOC_MAPK_MEF2A_6	LIG_BH_BH3_1	0.0
2y8o-IF4002249	5vx3-IF4004234	0.0	0.29456	0.20331	DOC_MAPK_MEF2A_6	LIG_BH_BH3_1	0.0
2y8o-IF4002249	5wbj-IF4004322	0.0	0.29508	0.19512	DOC_MAPK_MEF2A_6	DOC_WD40_RPTOR_TOS_1	0.0
2y8o-IF4002249	5wbk-IF4004321	0.0	0.29591	0.23672	DOC_MAPK_MEF2A_6	DOC_WD40_RPTOR_TOS_1	0.0
2y8o-IF4002249	5wbl-IF4004323	0.0	0.2838	0.21323	DOC_MAPK_MEF2A_6	DOC_WD40_RPTOR_TOS_1	0.0
2y8o-IF4002249	5wos-IF4004172	0.0	0.27604	0.21972	DOC_MAPK_MEF2A_6	LIG_BH_BH3_1	0.0
2y8o-IF4002249	5xn3-IF4004045	0.0	0.27831	0.21686	DOC_MAPK_MEF2A_6	LIG_SPRY_1	0.0
2y8o-IF4002249	5xxk-IF4004318	0.0	0.22083	0.19027	DOC_MAPK_MEF2A_6	DEG_MDM2_SWIB_1	0.0
2y8o-IF4002249	5xxk-IF4004319	0.0	0.23153	0.14008	DOC_MAPK_MEF2A_6	DEG_MDM2_SWIB_1	0.0
2y8o-IF4002249	5yc1-IF4004183	0.19642500000000002	0.27897	0.2284	DOC_MAPK_MEF2A_6	LIG_TRAF4_MATH_1	0.0
2y8o-IF4002249	5yc1-IF4004184	0.0	0.2851	0.21754	DOC_MAPK_MEF2A_6	LIG_TRAF4_MATH_1	0.0
2y8o-IF4002249	5yc1-IF4004185	0.0	0.26841	0.20906	DOC_MAPK_MEF2A_6	LIG_TRAF4_MATH_1	0.0
2y8o-IF4002249	5ypo-IF4004333	0.0	0.26291	0.165	DOC_MAPK_MEF2A_6	LIG_DLG_GKlike_1	0.0
2y8o-IF4002249	5ypo-IF4004334	0.0	0.27844	0.17324	DOC_MAPK_MEF2A_6	LIG_DLG_GKlike_1	0.0
2y8o-IF4002249	5zz9-IF4004702	0.0	0.32575	0.23069	DOC_MAPK_MEF2A_6	LIG_EVH1_2	0.0
2y8o-IF4002249	5zz9-IF4004703	0.0	0.32341	0.22397	DOC_MAPK_MEF2A_6	LIG_EVH1_2	0.0
2y8o-IF4002249	5zz9-IF4004704	0.0	0.32437	0.23764	DOC_MAPK_MEF2A_6	LIG_EVH1_2	0.0
2y8o-IF4002249	6aaw-IF4006700	0.0	0.23695	0.16528	DOC_MAPK_MEF2A_6	DEG_MDM2_SWIB_1	0.0
2y8o-IF4002249	6c4u-IF4004507	0.0	0.25928	0.18432	DOC_MAPK_MEF2A_6	LIG_FHA_1	0.0
2y8o-IF4002249	6c4u-IF4004508	0.0	0.25938	0.18397	DOC_MAPK_MEF2A_6	LIG_FHA_1	0.0
2y8o-IF4002249	6c4u-IF4004509	0.0	0.26564	0.20275	DOC_MAPK_MEF2A_6	LIG_FHA_1	0.0
2y8o-IF4002249	6c4u-IF4004510	0.0	0.30162	0.2223	DOC_MAPK_MEF2A_6	LIG_FHA_1	0.0
2y8o-IF4002249	6c4u-IF4004511	0.0	0.23504	0.17199	DOC_MAPK_MEF2A_6	LIG_FHA_1	0.0
2y8o-IF4002249	6c4u-IF4004512	0.0	0.23276	0.22331	DOC_MAPK_MEF2A_6	LIG_FHA_1	0.0
2y8o-IF4002249	6dcn-IF4004742	0.0	0.28235	0.2153	DOC_MAPK_MEF2A_6	LIG_BH_BH3_1	0.0
2y8o-IF4002249	6dcn-IF4004743	0.0	0.31164	0.25491	DOC_MAPK_MEF2A_6	LIG_BH_BH3_1	0.0
2y8o-IF4002249	6dn5-IF4004604	0.0	0.29002	0.21353	DOC_MAPK_MEF2A_6	LIG_SPRY_1	0.0
2y8o-IF4002249	6dn8-IF4004605	0.0	0.25341	0.20967	DOC_MAPK_MEF2A_6	LIG_SPRY_1	0.0
2y8o-IF4002249	6dn8-IF4004606	0.0	0.24353	0.17192	DOC_MAPK_MEF2A_6	LIG_SPRY_1	0.0
2y8o-IF4002249	6dn8-IF4004607	0.0	0.24521	0.22753	DOC_MAPK_MEF2A_6	LIG_SPRY_1	0.0
2y8o-IF4002249	6do3-IF4004709	0.0	0.28427	0.16551	DOC_MAPK_MEF2A_6	DEG_Cend_KLHDC2_1	0.0
2y8o-IF4002249	6do3-IF4004710	0.0	0.28919	0.16628	DOC_MAPK_MEF2A_6	DEG_Cend_KLHDC2_1	0.0
2y8o-IF4002249	6do4-IF4004711	0.0	0.26919	0.14775	DOC_MAPK_MEF2A_6	DEG_Cend_KLHDC2_1	0.0
2y8o-IF4002249	6do4-IF4004712	0.0	0.27289	0.18436	DOC_MAPK_MEF2A_6	DEG_Cend_KLHDC2_1	0.0
2y8o-IF4002249	6do5-IF4004707	0.0	0.24619	0.18129	DOC_MAPK_MEF2A_6	DEG_Cend_KLHDC2_1	0.0
2y8o-IF4002249	6do5-IF4004708	0.0	0.24772	0.19394	DOC_MAPK_MEF2A_6	DEG_Cend_KLHDC2_1	0.0
2y8o-IF4002249	6e3i-IF4004657	0.0	0.24252	0.23865	DOC_MAPK_MEF2A_6	LIG_BH_BH3_1	0.0
2y8o-IF4002249	6fbk-IF4006445	0.0	0.33772	0.23638	DOC_MAPK_MEF2A_6	DOC_SPAK_OSR1_1	0.0
2y8o-IF4002249	6fbx-IF4004614	0.0	0.31486	0.23837	DOC_MAPK_MEF2A_6	LIG_BH_BH3_1	0.0
2y8o-IF4002249	6fdp-IF4004563	0.0	0.2766	0.20957	DOC_MAPK_MEF2A_6	LIG_TPR	0.0
2y8o-IF4002249	6fdt-IF4004564	0.09264	0.26301	0.18538	DOC_MAPK_MEF2A_6	LIG_TPR	0.0
2y8o-IF4002249	6hpg-IF4004341	0.0	0.0	0.0	DOC_MAPK_MEF2A_6	LIG_TPR	0.0
2y8o-IF4002249	6hpg-IF4004342	0.0	0.0	0.0	DOC_MAPK_MEF2A_6	LIG_TPR	0.0
2y8o-IF4002249	6hpg-IF4004343	0.0	0.0	0.0	DOC_MAPK_MEF2A_6	LIG_TPR	0.0
2y8o-IF4002249	6hpg-IF4004344	0.0	0.0	0.0	DOC_MAPK_MEF2A_6	LIG_TPR	0.0
2y8o-IF4002249	6hpg-IF4004345	0.0	0.0	0.0	DOC_MAPK_MEF2A_6	LIG_TPR	0.0
2y8o-IF4002249	6hpg-IF4004346	0.0	0.0	0.0	DOC_MAPK_MEF2A_6	LIG_TPR	0.0
2y8o-IF4002249	6i5j-IF4004894	0.12495	0.29682	0.21183	DOC_MAPK_MEF2A_6	LIG_SH2_STAT5	0.0
2y8o-IF4002249	6i5j-IF4004895	0.0	0.2685	0.20079	DOC_MAPK_MEF2A_6	LIG_SH2_STAT5	0.0
2y8o-IF4002249	6i5j-IF4004896	0.0	0.29183	0.24425	DOC_MAPK_MEF2A_6	LIG_SH2_STAT5	0.0
2y8o-IF4002249	6i5n-IF4004892	0.0	0.26452	0.21468	DOC_MAPK_MEF2A_6	LIG_SH2_STAT5	0.0
2y8o-IF4002249	6i5n-IF4004893	0.12315499999999999	0.29111	0.20761	DOC_MAPK_MEF2A_6	LIG_SH2_STAT5	0.0
2y8o-IF4002249	6i6h-IF4004830	0.0	0.22294	0.19038	DOC_MAPK_MEF2A_6	TRG_ER_KDEL_1	0.0
2y8o-IF4002249	6ijq-IF4004683	0.0	0.24046	0.19829	DOC_MAPK_MEF2A_6	LIG_BH_BH3_1	0.0
2y8o-IF4002249	6iqj-IF4005009	0.0	0.29645	0.22107	DOC_MAPK_MEF2A_6	LIG_PROFILIN_1	0.0
2y8o-IF4002249	6iqj-IF4005010	0.0	0.29872	0.20142	DOC_MAPK_MEF2A_6	LIG_PROFILIN_1	0.0
2y8o-IF4002249	6jue-IF4005179	0.0	0.30482	0.23593	DOC_MAPK_MEF2A_6	LIG_PDZ_Class_2	0.0
2y8o-IF4002249	6jwm-IF4006499	0.0	0.24032	0.18959	DOC_MAPK_MEF2A_6	LIG_SPRY_1	0.0
2y8o-IF4002249	6jwn-IF4006772	0.0	0.26041	0.19363	DOC_MAPK_MEF2A_6	LIG_SPRY_1	0.0
2y8o-IF4002249	6jwn-IF4006773	0.0	0.2608	0.19264	DOC_MAPK_MEF2A_6	LIG_SPRY_1	0.0
2y8o-IF4002249	6key-IF4005542	0.1247	0.28459	0.17694	DOC_MAPK_MEF2A_6	LIG_SPRY_1	0.0
2y8o-IF4002249	6mbc-IF4004786	0.0	0.26381	0.206	DOC_MAPK_MEF2A_6	LIG_BH_BH3_1	0.0
2y8o-IF4002249	6mbd-IF4004787	0.0	0.31731	0.20277	DOC_MAPK_MEF2A_6	LIG_BH_BH3_1	0.0
2y8o-IF4002249	6nid-IF4006787	0.13068	0.3551	0.27791	DOC_MAPK_MEF2A_6	LIG_PDZ_Class_2	0.0
2y8o-IF4002249	6nid-IF4006788	0.0	0.2972	0.22484	DOC_MAPK_MEF2A_6	LIG_PDZ_Class_2	0.0
2y8o-IF4002249	6nid-IF4006789	0.0	0.29791	0.22113	DOC_MAPK_MEF2A_6	LIG_PDZ_Class_2	0.0
2y8o-IF4002249	6oyl-IF4005148	0.0	0.31034	0.25305	DOC_MAPK_MEF2A_6	DOC_PP2A_B56_1	0.0
2y8o-IF4002249	6q3q-IF4004347	0.0	0.0	0.0	DOC_MAPK_MEF2A_6	LIG_TPR	0.0
2y8o-IF4002249	6q3q-IF4004350	0.0	0.0	0.0	DOC_MAPK_MEF2A_6	LIG_TPR	0.0
2y8o-IF4002249	6qfm-IF4004991	0.0	0.31856	0.23335	DOC_MAPK_MEF2A_6	LIG_BH_BH3_1	0.0
2y8o-IF4002249	6qg8-IF4004992	0.0	0.28262	0.21779	DOC_MAPK_MEF2A_6	LIG_BH_BH3_1	0.0
2y8o-IF4002249	6rjp-IF4005075	0.0	0.24642	0.19714	DOC_MAPK_MEF2A_6	LIG_BH_BH3_1	0.0
2y8o-IF4002249	6rjp-IF4005076	0.0	0.3062	0.23712	DOC_MAPK_MEF2A_6	LIG_BH_BH3_1	0.0
2y8o-IF4002249	6t2d-IF4005085	0.0	0.29779	0.221	DOC_MAPK_MEF2A_6	DEG_MDM2_SWIB_1	0.0
2y8o-IF4002249	6t2f-IF4005086	0.0	0.29216	0.19283	DOC_MAPK_MEF2A_6	DEG_MDM2_SWIB_1	0.0
2y8o-IF4002249	6tqq-IF4005184	0.0	0.26478	0.23323	DOC_MAPK_MEF2A_6	LIG_BH_BH3_1	0.0
2y8o-IF4002249	6trr-IF4005185	0.0	0.29122	0.24378	DOC_MAPK_MEF2A_6	LIG_BH_BH3_1	0.0
2y8o-IF4002249	6tzc-IF4004993	0.0	0.28017	0.20844	DOC_MAPK_MEF2A_6	LIG_BH_BH3_1	0.0
2y8o-IF4002249	6ua3-IF4006543	0.15196500000000002	0.30299	0.19072	DOC_MAPK_MEF2A_6	LIG_BH_BH3_1	0.0
2y8o-IF4002249	6uab-IF4006728	0.12645	0.27102	0.21275	DOC_MAPK_MEF2A_6	LIG_BH_BH3_1	0.0
2y8o-IF4002249	6uhc-IF4006420	0.0	0.14993	0.14512	DOC_MAPK_MEF2A_6	LIG_GBD_Chelix_1	0.0
2y8o-IF4002249	6uhc-IF4006421	0.0	0.23371	0.17471	DOC_MAPK_MEF2A_6	LIG_GBD_Chelix_1	0.0
2y8o-IF4002249	6v4e-IF4005171	0.0	0.26073	0.17055	DOC_MAPK_MEF2A_6	DEG_MDM2_SWIB_1	0.0
2y8o-IF4002249	6v4e-IF4005172	0.0	0.26313	0.1572	DOC_MAPK_MEF2A_6	DEG_MDM2_SWIB_1	0.0
2y8o-IF4002249	6v4f-IF4005176	0.0	0.26745	0.16707	DOC_MAPK_MEF2A_6	DEG_MDM2_SWIB_1	0.0
2y8o-IF4002249	6v4g-IF4005173	0.0	0.26501	0.19226	DOC_MAPK_MEF2A_6	DEG_MDM2_SWIB_1	0.0
2y8o-IF4002249	6v4h-IF4005174	0.0	0.26811	0.21783	DOC_MAPK_MEF2A_6	DEG_MDM2_SWIB_1	0.0
2y8o-IF4002249	6v4h-IF4005175	0.0	0.26985	0.21797	DOC_MAPK_MEF2A_6	DEG_MDM2_SWIB_1	0.0
2y8o-IF4002249	6vro-IF4005147	0.0	0.32025	0.26029	DOC_MAPK_MEF2A_6	DOC_PP2A_B56_1	0.0
2y8o-IF4002249	6wgz-IF4006503	0.0	0.26944	0.20724	DOC_MAPK_MEF2A_6	LIG_BH_BH3_1	0.0
2y8o-IF4002249	6wh0-IF4005254	0.0	0.28494	0.22284	DOC_MAPK_MEF2A_6	LIG_BH_BH3_1	0.0
2y8o-IF4002249	6x8o-IF4005289	0.0	0.27366	0.23122	DOC_MAPK_MEF2A_6	LIG_BH_BH3_1	0.0
2y8o-IF4002249	6x8o-IF4005290	0.0	0.30658	0.19551	DOC_MAPK_MEF2A_6	LIG_BH_BH3_1	0.0
2y8o-IF4002249	6x8o-IF4005291	0.0	0.27366	0.23122	DOC_MAPK_MEF2A_6	LIG_BH_BH3_1	0.0
2y8o-IF4002249	6x8o-IF4005292	0.0	0.30364	0.19552	DOC_MAPK_MEF2A_6	LIG_BH_BH3_1	0.0
2y8o-IF4002249	6xy6-IF4005182	0.0	0.29573	0.24852	DOC_MAPK_MEF2A_6	LIG_BH_BH3_1	0.0
2y8o-IF4002249	6xy6-IF4005183	0.0	0.29363	0.19183	DOC_MAPK_MEF2A_6	LIG_BH_BH3_1	0.0
2y8o-IF4002249	6y4q-IF4005180	0.0	0.25982	0.20171	DOC_MAPK_MEF2A_6	DEG_MDM2_SWIB_1	0.0
2y8o-IF4002249	6y4q-IF4005181	0.0	0.26587	0.16803	DOC_MAPK_MEF2A_6	DEG_MDM2_SWIB_1	0.0
2y8o-IF4002249	6y7v-IF4005687	0.0	0.27848	0.18344	DOC_MAPK_MEF2A_6	TRG_ER_KDEL_1	0.0
2y8o-IF4002249	6ygj-IF4005252	0.0	0.27453	0.22122	DOC_MAPK_MEF2A_6	LIG_14-3-3_ChREBP_3	0.0
2y8o-IF4002249	6ygj-IF4005253	0.0	0.26025	0.22012	DOC_MAPK_MEF2A_6	LIG_14-3-3_ChREBP_3	0.0
2y8o-IF4002249	6yli-IF4005306	0.0	0.30344	0.20285	DOC_MAPK_MEF2A_6	LIG_BH_BH3_1	0.0
2y8o-IF4002249	6yli-IF4005307	0.0	0.30705	0.20181	DOC_MAPK_MEF2A_6	LIG_BH_BH3_1	0.0
2y8o-IF4002249	6zr5-IF4005384	0.333725	0.51946	0.47706	DOC_MAPK_MEF2A_6	DOC_MAPK_NFAT4_5	0.0
2y8o-IF4002249	6zr5-IF4005385	0.35184	0.56471	0.51122	DOC_MAPK_MEF2A_6	DOC_MAPK_NFAT4_5	0.0
2y8o-IF4002249	7ad0-IF4006589	0.0	0.28418	0.23889	DOC_MAPK_MEF2A_6	DEG_MDM2_SWIB_1	0.0
2y8o-IF4002249	7ad0-IF4006590	0.0	0.27573	0.20162	DOC_MAPK_MEF2A_6	DEG_MDM2_SWIB_1	0.0
2y8o-IF4002249	7ad0-IF4006591	0.0	0.26991	0.21289	DOC_MAPK_MEF2A_6	DEG_MDM2_SWIB_1	0.0
2y8o-IF4002249	7ad0-IF4006592	0.0	0.27934	0.18414	DOC_MAPK_MEF2A_6	DEG_MDM2_SWIB_1	0.0
2y8o-IF4002249	7ad0-IF4006593	0.0	0.2851	0.17437	DOC_MAPK_MEF2A_6	DEG_MDM2_SWIB_1	0.0
2y8o-IF4002249	7ad0-IF4006594	0.0	0.27042	0.21228	DOC_MAPK_MEF2A_6	DEG_MDM2_SWIB_1	0.0
2y8o-IF4002249	7cdc-IF4005508	0.0	0.2265	0.1748	DOC_MAPK_MEF2A_6	LIG_LSD1_SNAG_1	0.0
2y8o-IF4002249	7cdd-IF4005509	0.0	0.22534	0.18837	DOC_MAPK_MEF2A_6	LIG_LSD1_SNAG_1	0.0
2y8o-IF4002249	7cde-IF4005510	0.0	0.22906	0.17506	DOC_MAPK_MEF2A_6	LIG_LSD1_SNAG_1	0.0
2y8o-IF4002249	7cdf-IF4005511	0.0	0.24561	0.19088	DOC_MAPK_MEF2A_6	LIG_LSD1_SNAG_1	0.0
2y8o-IF4002249	7cdg-IF4005512	0.0	0.22521	0.17269	DOC_MAPK_MEF2A_6	LIG_LSD1_SNAG_1	0.0
2y8o-IF4002249	7cio-IF4005420	0.18897	0.25388	0.21457	DOC_MAPK_MEF2A_6	LIG_SH2_STAT5	0.0
2y8o-IF4002249	7m5a-IF4005793	0.0	0.31788	0.22104	DOC_MAPK_MEF2A_6	LIG_BH_BH3_1	0.0
2y8o-IF4002249	7m5b-IF4005792	0.0	0.29779	0.22117	DOC_MAPK_MEF2A_6	LIG_BH_BH3_1	0.0
2y8o-IF4002249	7m5c-IF4005782	0.139905	0.29806	0.23351	DOC_MAPK_MEF2A_6	LIG_BH_BH3_1	0.0
2y8o-IF4002249	7m5c-IF4005783	0.0	0.3119	0.21806	DOC_MAPK_MEF2A_6	LIG_BH_BH3_1	0.0
2y8o-IF4002249	7m5c-IF4005784	0.0	0.27129	0.21325	DOC_MAPK_MEF2A_6	LIG_BH_BH3_1	0.0
2y8o-IF4002249	7m5c-IF4005785	0.138675	0.27293	0.21824	DOC_MAPK_MEF2A_6	LIG_BH_BH3_1	0.0
2y8o-IF4002249	7m5c-IF4005786	0.0	0.25284	0.21905	DOC_MAPK_MEF2A_6	LIG_BH_BH3_1	0.0
2y8o-IF4002249	7m5c-IF4005787	0.139	0.25819	0.2197	DOC_MAPK_MEF2A_6	LIG_BH_BH3_1	0.0
2y8o-IF4002249	7m5c-IF4005788	0.0	0.26715	0.21283	DOC_MAPK_MEF2A_6	LIG_BH_BH3_1	0.0
2y8o-IF4002249	7m5c-IF4005789	0.11281	0.26341	0.23767	DOC_MAPK_MEF2A_6	LIG_BH_BH3_1	0.0
2y8o-IF4002249	7m5c-IF4005790	0.0	0.32897	0.19519	DOC_MAPK_MEF2A_6	LIG_BH_BH3_1	0.0
2y8o-IF4002249	7m5c-IF4005791	0.0	0.30729	0.20719	DOC_MAPK_MEF2A_6	LIG_BH_BH3_1	0.0
2y8o-IF4002249	7mp3-IF4005891	0.0	0.30824	0.20415	DOC_MAPK_MEF2A_6	LIG_SH2_GRB2like	0.0
2y8o-IF4002249	7mp3-IF4005892	0.0	0.30565	0.21961	DOC_MAPK_MEF2A_6	LIG_SH2_GRB2like	0.0
2y8o-IF4002249	7nlc-IF4006856	0.0	0.31649	0.24373	DOC_MAPK_MEF2A_6	LIG_PTAP_UEV_1	0.0
2y8o-IF4002249	7ntj-IF4005674	0.0	0.34108	0.2901	DOC_MAPK_MEF2A_6	LIG_PDZ_Class_2	0.0
2y8o-IF4002249	7ntj-IF4005675	0.0	0.34304	0.30097	DOC_MAPK_MEF2A_6	LIG_PDZ_Class_2	0.0
2y8o-IF4002249	7ntk-IF4005670	0.12138499999999999	0.33082	0.27051	DOC_MAPK_MEF2A_6	LIG_PDZ_Class_2	0.0
2y8o-IF4002249	7ntk-IF4005671	0.0	0.29998	0.23482	DOC_MAPK_MEF2A_6	LIG_PDZ_Class_2	0.0
2y8o-IF4002249	7ntk-IF4005672	0.0	0.31843	0.2559	DOC_MAPK_MEF2A_6	LIG_PDZ_Class_2	0.0
2y8o-IF4002249	7ntk-IF4005673	0.0	0.31632	0.23938	DOC_MAPK_MEF2A_6	LIG_PDZ_Class_2	0.0
2y8o-IF4002249	7olg-IF4006857	0.15126	0.27033	0.24016	DOC_MAPK_MEF2A_6	LIG_SxIP_EBH_1	0.0
2y8o-IF4002249	7olg-IF4006860	0.154015	0.27026	0.24018	DOC_MAPK_MEF2A_6	LIG_SxIP_EBH_1	0.0
2y8o-IF4002249	7opm-IF4005804	0.0	0.38131	0.30409	DOC_MAPK_MEF2A_6	DOC_MAPK_RevD_3	0.0
2y8o-IF4002249	7oxe-IF4006885	0.0	0.27685	0.16175	DOC_MAPK_MEF2A_6	TRG_ER_KDEL_1	0.0
2y8o-IF4002249	7oye-IF4006887	0.0	0.27849	0.15752	DOC_MAPK_MEF2A_6	TRG_ER_KDEL_1	0.0
2y8o-IF4002249	7p33-IF4005988	0.0	0.32298	0.20329	DOC_MAPK_MEF2A_6	LIG_BH_BH3_1	0.0
2y8o-IF4002249	7p33-IF4005989	0.0	0.29156	0.2212	DOC_MAPK_MEF2A_6	LIG_BH_BH3_1	0.0
2y8o-IF4002249	7p33-IF4005990	0.0	0.30461	0.21997	DOC_MAPK_MEF2A_6	LIG_BH_BH3_1	0.0
2y8o-IF4002249	7p33-IF4005991	0.0	0.27191	0.236	DOC_MAPK_MEF2A_6	LIG_BH_BH3_1	0.0
2y8o-IF4002249	7p33-IF4005992	0.0	0.31814	0.2263	DOC_MAPK_MEF2A_6	LIG_BH_BH3_1	0.0
2y8o-IF4002249	7p9w-IF4005993	0.0	0.29474	0.22001	DOC_MAPK_MEF2A_6	LIG_BH_BH3_1	0.0
2y8o-IF4002249	7qcr-IF4005827	0.0	0.26879	0.19536	DOC_MAPK_MEF2A_6	LIG_PDZ_Class_2	0.0
2y8o-IF4002249	7qcr-IF4005828	0.0	0.30984	0.25194	DOC_MAPK_MEF2A_6	LIG_PDZ_Class_2	0.0
2y8o-IF4002249	7qcs-IF4005830	0.0	0.29467	0.19607	DOC_MAPK_MEF2A_6	LIG_PDZ_Class_2	0.0
2y8o-IF4002249	7qcs-IF4005833	0.0	0.2857	0.26589	DOC_MAPK_MEF2A_6	LIG_PDZ_Class_2	0.0
2y8o-IF4002249	7qct-IF4005834	0.0	0.28677	0.23932	DOC_MAPK_MEF2A_6	LIG_PDZ_Class_2	0.0
2y8o-IF4002249	7qct-IF4005835	0.1304	0.28405	0.25373	DOC_MAPK_MEF2A_6	LIG_PDZ_Class_2	0.0
2y8o-IF4002249	7r8x-IF4005765	0.14828	0.28999	0.18476	DOC_MAPK_MEF2A_6	LIG_TYR_ITAM	0.0
2y8o-IF4002249	7rns-IF4006541	0.0	0.26448	0.18809	DOC_MAPK_MEF2A_6	LIG_SH2_STAT5	0.0
2y8o-IF4002249	7rnu-IF4006504	0.0	0.21309	0.15261	DOC_MAPK_MEF2A_6	LIG_SH2_STAT5	0.0
2y8o-IF4002249	7rnu-IF4006505	0.12908	0.30708	0.2309	DOC_MAPK_MEF2A_6	LIG_SH2_STAT5	0.0
2y8o-IF4002249	7rnu-IF4006506	0.12525	0.30409	0.25174	DOC_MAPK_MEF2A_6	LIG_SH2_STAT5	0.0
2y8o-IF4002249	7rnu-IF4006507	0.0	0.2835	0.15864	DOC_MAPK_MEF2A_6	LIG_SH2_STAT5	0.0
2y8o-IF4002249	7rnv-IF4006701	0.0	0.20507	0.15671	DOC_MAPK_MEF2A_6	LIG_SH2_STAT5	0.0
2y8o-IF4002249	7sxh-IF4006009	0.0	0.27213	0.2017	DOC_MAPK_MEF2A_6	DOC_GSK3_Axin_1	0.0
2y8o-IF4002249	7sxj-IF4006010	0.0	0.3217	0.25328	DOC_MAPK_MEF2A_6	DOC_GSK3_Axin_1	0.0
2y8o-IF4002249	7ugb-IF4006921	0.0	0.42811	0.35466	DOC_MAPK_MEF2A_6	DOC_MAPK_DCC_7	0.0
2y8o-IF4002249	7wjh-IF4005949	0.0	0.28939	0.20347	DOC_MAPK_MEF2A_6	LIG_BH_BH3_1	0.0
2y8o-IF4002249	8btq-IF4006278	0.0	0.25657	0.18934	DOC_MAPK_MEF2A_6	LIG_14-3-3_ChREBP_3	0.0
2y8o-IF4002249	8bwe-IF4006279	0.0	0.2503	0.17809	DOC_MAPK_MEF2A_6	LIG_14-3-3_ChREBP_3	0.0
2y8o-IF4002249	8bwh-IF4006280	0.0	0.23871	0.22177	DOC_MAPK_MEF2A_6	LIG_14-3-3_ChREBP_3	0.0
2y8o-IF4002249	8c1y-IF4006281	0.0	0.24373	0.18883	DOC_MAPK_MEF2A_6	LIG_14-3-3_ChREBP_3	0.0
2y8o-IF4002249	8fcn-IF4006077	0.0	0.34163	0.24797	DOC_MAPK_MEF2A_6	LIG_VCP_VIM_2	0.0
2y8o-IF4002249	8fcn-IF4006078	0.0	0.34289	0.23192	DOC_MAPK_MEF2A_6	LIG_VCP_VIM_2	0.0
2y8o-IF4002249	8fcn-IF4006079	0.0	0.32214	0.26186	DOC_MAPK_MEF2A_6	LIG_VCP_VIM_2	0.0
2y8o-IF4002249	8fcn-IF4006080	0.0	0.33867	0.25065	DOC_MAPK_MEF2A_6	LIG_VCP_VIM_2	0.0
2y8o-IF4002249	8fcn-IF4006081	0.0	0.29014	0.22768	DOC_MAPK_MEF2A_6	LIG_VCP_VIM_2	0.0
2y8o-IF4002249	8fcn-IF4006082	0.0	0.35998	0.2423	DOC_MAPK_MEF2A_6	LIG_VCP_VIM_2	0.0
2y8o-IF4002249	8hqt-IF4006962	0.0	0.21736	0.1535	DOC_MAPK_MEF2A_6	TRG_ER_diLys_1	0.0
2y8o-IF4002249	8hqv-IF4006963	0.0	0.21963	0.13856	DOC_MAPK_MEF2A_6	TRG_ER_diLys_1	0.0
2y8o-IF4002249	8hqx-IF4006964	0.0	0.21042	0.1764	DOC_MAPK_MEF2A_6	TRG_ER_diLys_1	0.0
2y8o-IF4002249	8pxx-IF4006291	0.0	0.25616	0.20817	DOC_MAPK_MEF2A_6	LIG_WW_2	0.0
2y8o-IF4002249	8sgf-IF4006269	0.0	0.232	0.14073	DOC_MAPK_MEF2A_6	DEG_Cend_KLHDC2_1	0.0
2y8o-IF4002249	8sgf-IF4006270	0.0	0.25719	0.16006	DOC_MAPK_MEF2A_6	DEG_Cend_KLHDC2_1	0.0
2y8o-IF4002249	8sm5-IF4006234	0.0	0.28366	0.2087	DOC_MAPK_MEF2A_6	LIG_BH_BH3_1	0.0
2y8o-IF4002249	8sm5-IF4006235	0.0	0.28964	0.22697	DOC_MAPK_MEF2A_6	LIG_BH_BH3_1	0.0
2y8o-IF4002249	8sm5-IF4006236	0.0	0.27641	0.24912	DOC_MAPK_MEF2A_6	LIG_BH_BH3_1	0.0
2y8o-IF4002249	8sm5-IF4006237	0.0	0.29562	0.23414	DOC_MAPK_MEF2A_6	LIG_BH_BH3_1	0.0
2y8o-IF4002249	8sm5-IF4006238	0.0	0.26432	0.18605	DOC_MAPK_MEF2A_6	LIG_BH_BH3_1	0.0
2y8o-IF4002249	8th6-IF4006105	0.0	0.29581	0.18523	DOC_MAPK_MEF2A_6	LIG_G3BP_FGDF_1	0.0
2y8o-IF4002249	8th6-IF4006106	0.0	0.30884	0.24051	DOC_MAPK_MEF2A_6	LIG_G3BP_FGDF_1	0.0
2y8o-IF4002249	8th6-IF4006107	0.0	0.27412	0.20719	DOC_MAPK_MEF2A_6	LIG_G3BP_FGDF_1	0.0
2y8o-IF4002249	8th6-IF4006108	0.0	0.29728	0.21779	DOC_MAPK_MEF2A_6	LIG_G3BP_FGDF_1	0.0
2y9q-IF4002252	1a81-IF4006385	0.0	0.26139	0.21669	DOC_MAPK_RevD_3	LIG_TYR_ITAM	0.0
2y9q-IF4002252	1a81-IF4006387	0.0	0.26322	0.18167	DOC_MAPK_RevD_3	LIG_TYR_ITAM	0.0
2y9q-IF4002252	1a81-IF4006389	0.0	0.27173	0.21598	DOC_MAPK_RevD_3	LIG_TYR_ITAM	0.0
2y9q-IF4002252	1a81-IF4006390	0.0	0.27783	0.20912	DOC_MAPK_RevD_3	LIG_TYR_ITAM	0.0
2y9q-IF4002252	1a81-IF4006392	0.0	0.29443	0.2363	DOC_MAPK_RevD_3	LIG_TYR_ITAM	0.0
2y9q-IF4002252	1a81-IF4006394	0.0	0.25999	0.21323	DOC_MAPK_RevD_3	LIG_TYR_ITAM	0.0
2y9q-IF4002252	1awi-IF4006348	0.0	0.22309	0.1623	DOC_MAPK_RevD_3	LIG_PROFILIN_1	0.0
2y9q-IF4002252	1awi-IF4006349	0.042230000000000004	0.27126	0.15525	DOC_MAPK_RevD_3	LIG_PROFILIN_1	0.0
2y9q-IF4002252	1bxl-IF4006336	0.14936	0.33303	0.20757	DOC_MAPK_RevD_3	LIG_BH_BH3_1	0.0
2y9q-IF4002252	1cf0-IF40017	0.13685	0.2661	0.21388	DOC_MAPK_RevD_3	LIG_PROFILIN_1	0.0
2y9q-IF4002252	1cjf-IF40018	0.118825	0.23437	0.21057	DOC_MAPK_RevD_3	LIG_PROFILIN_1	0.0
2y9q-IF4002252	1cjf-IF40021	0.1022	0.2968	0.20637	DOC_MAPK_RevD_3	LIG_PROFILIN_1	0.0
2y9q-IF4002252	1ddv-IF40083	0.0	0.19816	0.16329	DOC_MAPK_RevD_3	LIG_EVH1_2	0.0
2y9q-IF4002252	1e91-IF400109	0.17334	0.24714	0.17232	DOC_MAPK_RevD_3	LIG_Sin3_1	0.0
2y9q-IF4002252	1elr-IF40082	0.0	0.24428	0.22497	DOC_MAPK_RevD_3	LIG_TPR	0.0
2y9q-IF4002252	1elw-IF40080	0.0	0.29173	0.18901	DOC_MAPK_RevD_3	LIG_TPR	0.0
2y9q-IF4002252	1elw-IF40081	0.0	0.29685	0.2	DOC_MAPK_RevD_3	LIG_TPR	0.0
2y9q-IF4002252	1f1w-IF40090	0.0	0.187	0.1764	DOC_MAPK_RevD_3	LIG_SH2_GRB2like	0.0
2y9q-IF4002252	1f8a-IF40093	0.0	0.18909	0.16016	DOC_MAPK_RevD_3	DOC_WW_Pin1_4	0.0
2y9q-IF4002252	1g1e-IF400110	0.164595	0.31899	0.21849	DOC_MAPK_RevD_3	LIG_Sin3_1	0.0
2y9q-IF4002252	1g5j-IF400123	0.0	0.32621	0.23307	DOC_MAPK_RevD_3	LIG_BH_BH3_1	0.0
2y9q-IF4002252	1gxc-IF400215	0.0	0.24427	0.18095	DOC_MAPK_RevD_3	LIG_FHA_1	0.0
2y9q-IF4002252	1gxc-IF400216	0.0	0.28875	0.21205	DOC_MAPK_RevD_3	LIG_FHA_1	0.0
2y9q-IF4002252	1gxc-IF400217	0.0	0.22059	0.16825	DOC_MAPK_RevD_3	LIG_FHA_1	0.0
2y9q-IF4002252	1gxc-IF400218	0.0	0.24956	0.21604	DOC_MAPK_RevD_3	LIG_FHA_1	0.0
2y9q-IF4002252	1h3h-IF400290	0.0	0.32524	0.23105	DOC_MAPK_RevD_3	LIG_SH3_PxxxRxxKP_6	0.0
2y9q-IF4002252	1h9o-IF400136	0.0	0.17347	0.1712	DOC_MAPK_RevD_3	LIG_SH2_STAT5	0.0
2y9q-IF4002252	1i8g-IF400130	0.0	0.15745	0.11663	DOC_MAPK_RevD_3	DOC_WW_Pin1_4	0.0
2y9q-IF4002252	1i8h-IF400129	0.0	0.22996	0.16058	DOC_MAPK_RevD_3	DOC_WW_Pin1_4	0.0
2y9q-IF4002252	1ihj-IF400132	0.0	0.19614	0.17849	DOC_MAPK_RevD_3	LIG_PDZ_Class_2	0.0
2y9q-IF4002252	1ihj-IF400133	0.147385	0.23083	0.20134	DOC_MAPK_RevD_3	LIG_PDZ_Class_2	0.0
2y9q-IF4002252	1io6-IF4006650	0.16411	0.31022	0.20993	DOC_MAPK_RevD_3	LIG_SH2_GRB2like	0.0
2y9q-IF4002252	1j4l-IF400166	0.0	0.159	0.19666	DOC_MAPK_RevD_3	LIG_FHA_1	0.0
2y9q-IF4002252	1ju5-IF400252	0.0	0.1731	0.20581	DOC_MAPK_RevD_3	LIG_SH2_CRK	0.0
2y9q-IF4002252	1jyr-IF400159	0.0	0.17059	0.16077	DOC_MAPK_RevD_3	LIG_SH2_GRB2like	0.0
2y9q-IF4002252	1k2n-IF400167	0.0	0.16444	0.19371	DOC_MAPK_RevD_3	LIG_FHA_1	0.0
2y9q-IF4002252	1ky6-IF400220	0.0	0.23669	0.17734	DOC_MAPK_RevD_3	LIG_AP2alpha_2	0.0
2y9q-IF4002252	1ky7-IF400223	0.0	0.29982	0.18024	DOC_MAPK_RevD_3	LIG_AP2alpha_1	0.0
2y9q-IF4002252	1kyf-IF400224	0.129085	0.17724	0.13567	DOC_MAPK_RevD_3	LIG_AP2alpha_2	0.0
2y9q-IF4002252	1kyu-IF400222	0.151335	0.17247	0.15492	DOC_MAPK_RevD_3	LIG_AP2alpha_2	0.0
2y9q-IF4002252	1lew-IF400231	0.29521	0.45757	0.37588	DOC_MAPK_RevD_3	DOC_MAPK_MEF2A_6	0.0
2y9q-IF4002252	1lez-IF400232	0.28015	0.46068	0.36503	DOC_MAPK_RevD_3	DOC_MAPK_gen_1	0.0
2y9q-IF4002252	1m4p-IF400251	0.0	0.24251	0.23099	DOC_MAPK_RevD_3	LIG_PTAP_UEV_1	0.0
2y9q-IF4002252	1m4q-IF400250	0.0	0.25927	0.19387	DOC_MAPK_RevD_3	LIG_PTAP_UEV_1	0.0
2y9q-IF4002252	1mfg-IF400256	0.0	0.26319	0.2049	DOC_MAPK_RevD_3	LIG_PDZ_Class_2	0.0
2y9q-IF4002252	1mfl-IF400257	0.0	0.2302	0.16942	DOC_MAPK_RevD_3	LIG_PDZ_Class_2	0.0
2y9q-IF4002252	1mw4-IF400371	0.0	0.24469	0.19895	DOC_MAPK_RevD_3	LIG_SH2_GRB2like	0.0
2y9q-IF4002252	1n7f-IF400261	0.0	0.2671	0.23239	DOC_MAPK_RevD_3	LIG_PDZ_Class_2	0.0
2y9q-IF4002252	1n7f-IF400262	0.0	0.24281	0.22397	DOC_MAPK_RevD_3	LIG_PDZ_Class_2	0.0
2y9q-IF4002252	1o9u-IF400280	0.153455	0.32373	0.21865	DOC_MAPK_RevD_3	DOC_GSK3_Axin_1	0.0
2y9q-IF4002252	1oby-IF400346	0.0	0.24832	0.17192	DOC_MAPK_RevD_3	LIG_PDZ_Class_2	0.0
2y9q-IF4002252	1oby-IF400349	0.0	0.22932	0.2236	DOC_MAPK_RevD_3	LIG_PDZ_Class_2	0.0
2y9q-IF4002252	1oeb-IF400321	0.0	0.35846	0.19989	DOC_MAPK_RevD_3	LIG_SH3_PxxxRxxKP_6	0.0
2y9q-IF4002252	1oeb-IF400322	0.0	0.3559	0.20845	DOC_MAPK_RevD_3	LIG_SH3_PxxxRxxKP_6	0.0
2y9q-IF4002252	1om9-IF400359	0.0	0.34206	0.24714	DOC_MAPK_RevD_3	LIG_AP_GAE_1	0.0
2y9q-IF4002252	1om9-IF400360	0.0	0.32552	0.22992	DOC_MAPK_RevD_3	LIG_AP_GAE_1	0.0
2y9q-IF4002252	1oo4-IF400378	0.0	0.32579	0.22306	DOC_MAPK_RevD_3	LIG_SH2_STAT5	0.0
2y9q-IF4002252	1p13-IF400343	0.0	0.22874	0.16647	DOC_MAPK_RevD_3	LIG_SH2_GRB2like	0.0
2y9q-IF4002252	1p13-IF400344	0.0	0.2022	0.17434	DOC_MAPK_RevD_3	LIG_SH2_GRB2like	0.0
2y9q-IF4002252	1p4u-IF400358	0.0	0.31811	0.26309	DOC_MAPK_RevD_3	LIG_AP_GAE_1	0.0
2y9q-IF4002252	1pd7-IF400457	0.14880500000000002	0.27173	0.23843	DOC_MAPK_RevD_3	LIG_Sin3_1	0.0
2y9q-IF4002252	1pic-IF4006323	0.0	0.24316	0.18899	DOC_MAPK_RevD_3	LIG_SH2_STAT5	0.0
2y9q-IF4002252	1pq1-IF400377	0.18194	0.35948	0.23808	DOC_MAPK_RevD_3	LIG_BH_BH3_1	0.0
2y9q-IF4002252	1qg1-IF4008	0.0	0.18544	0.16953	DOC_MAPK_RevD_3	LIG_SH2_GRB2like	0.0
2y9q-IF4002252	1r1p-IF400475	0.0	0.23139	0.17689	DOC_MAPK_RevD_3	LIG_SH2_GRB2like	0.0
2y9q-IF4002252	1r1p-IF400476	0.0	0.23515	0.15843	DOC_MAPK_RevD_3	LIG_SH2_GRB2like	0.0
2y9q-IF4002252	1r1p-IF400477	0.0	0.21916	0.17052	DOC_MAPK_RevD_3	LIG_SH2_GRB2like	0.0
2y9q-IF4002252	1r1p-IF400478	0.0	0.22683	0.16684	DOC_MAPK_RevD_3	LIG_SH2_GRB2like	0.0
2y9q-IF4002252	1r1q-IF400469	0.075645	0.22025	0.14653	DOC_MAPK_RevD_3	LIG_SH2_GRB2like	0.0
2y9q-IF4002252	1r1q-IF400470	0.0	0.19574	0.14859	DOC_MAPK_RevD_3	LIG_SH2_GRB2like	0.0
2y9q-IF4002252	1r1s-IF400471	0.0	0.20865	0.17139	DOC_MAPK_RevD_3	LIG_SH2_GRB2like	0.0
2y9q-IF4002252	1r1s-IF400472	0.0	0.19911	0.1786	DOC_MAPK_RevD_3	LIG_SH2_GRB2like	0.0
2y9q-IF4002252	1r1s-IF400473	0.0	0.19608	0.16899	DOC_MAPK_RevD_3	LIG_SH2_GRB2like	0.0
2y9q-IF4002252	1r1s-IF400474	0.0	0.20133	0.18088	DOC_MAPK_RevD_3	LIG_SH2_GRB2like	0.0
2y9q-IF4002252	1s5q-IF400507	0.149005	0.29073	0.19529	DOC_MAPK_RevD_3	LIG_Sin3_1	0.0
2y9q-IF4002252	1tce-IF4006302	0.0	0.24352	0.19824	DOC_MAPK_RevD_3	LIG_TYR_ITAM	0.0
2y9q-IF4002252	1ty4-IF400516	0.12445500000000001	0.30665	0.20746	DOC_MAPK_RevD_3	LIG_BH_BH3_1	0.0
2y9q-IF4002252	1tze-IF4006324	0.10793	0.17173	0.15518	DOC_MAPK_RevD_3	LIG_SH2_GRB2like	0.0
2y9q-IF4002252	1u38-IF400691	0.0	0.14846	0.13911	DOC_MAPK_RevD_3	LIG_PDZ_Class_2	0.0
2y9q-IF4002252	1uj0-IF400372	0.0	0.31255	0.18603	DOC_MAPK_RevD_3	LIG_SH3_PxxxRxxKP_6	0.0
2y9q-IF4002252	1v1t-IF400786	0.0	0.21731	0.24025	DOC_MAPK_RevD_3	LIG_PDZ_Class_2	0.0
2y9q-IF4002252	1v1t-IF400787	0.0	0.21188	0.16799	DOC_MAPK_RevD_3	LIG_PDZ_Class_2	0.0
2y9q-IF4002252	1w80-IF400587	0.0	0.29634	0.21903	DOC_MAPK_RevD_3	LIG_AP2alpha_1	0.0
2y9q-IF4002252	1w9e-IF400782	0.0	0.23867	0.16718	DOC_MAPK_RevD_3	LIG_PDZ_Class_2	0.0
2y9q-IF4002252	1w9e-IF400783	0.0	0.25765	0.17788	DOC_MAPK_RevD_3	LIG_PDZ_Class_2	0.0
2y9q-IF4002252	1w9o-IF400784	0.0	0.19089	0.16072	DOC_MAPK_RevD_3	LIG_PDZ_Class_2	0.0
2y9q-IF4002252	1w9o-IF400785	0.0	0.19951	0.17036	DOC_MAPK_RevD_3	LIG_PDZ_Class_2	0.0
2y9q-IF4002252	1w9q-IF400788	0.0	0.22104	0.16672	DOC_MAPK_RevD_3	LIG_PDZ_Class_2	0.0
2y9q-IF4002252	1ybo-IF400789	0.0	0.19548	0.16102	DOC_MAPK_RevD_3	LIG_PDZ_Class_2	0.0
2y9q-IF4002252	1ybo-IF400790	0.0	0.25752	0.16701	DOC_MAPK_RevD_3	LIG_PDZ_Class_2	0.0
2y9q-IF4002252	1ycq-IF4006332	0.0	0.25359	0.1904	DOC_MAPK_RevD_3	DEG_MDM2_SWIB_1	0.0
2y9q-IF4002252	1ycr-IF4006331	0.0	0.33165	0.22717	DOC_MAPK_RevD_3	DEG_MDM2_SWIB_1	0.0
2y9q-IF4002252	1yvl-IF400657	0.0	0.18798	0.14453	DOC_MAPK_RevD_3	LIG_SH2_CRK	0.0
2y9q-IF4002252	1yvl-IF400658	0.0	0.19377	0.16736	DOC_MAPK_RevD_3	LIG_SH2_CRK	0.0
2y9q-IF4002252	1ywi-IF400660	0.0	0.26968	0.23626	DOC_MAPK_RevD_3	LIG_WW_2	0.0
2y9q-IF4002252	1zfp-IF4006378	0.0	0.21186	0.13938	DOC_MAPK_RevD_3	LIG_SH2_GRB2like	0.0
2y9q-IF4002252	1zub-IF400696	0.0	0.248	0.2146	DOC_MAPK_RevD_3	LIG_PDZ_Class_2	0.0
2y9q-IF4002252	2a0t-IF400708	0.0	0.1627	0.12413	DOC_MAPK_RevD_3	LIG_FHA_1	0.0
2y9q-IF4002252	2axi-IF400774	0.12331	0.29777	0.16989	DOC_MAPK_RevD_3	DEG_MDM2_SWIB_1	0.0
2y9q-IF4002252	2b9j-IF400745	0.46911500000000006	0.74934	0.53995	DOC_MAPK_RevD_3	DOC_MAPK_DCC_7	0.0
2y9q-IF4002252	2bz8-IF400706	0.0	0.28968	0.2175	DOC_MAPK_RevD_3	LIG_SH3_CIN85_PxpxPR_1	0.0
2y9q-IF4002252	2bz8-IF400707	0.0	0.28928	0.17061	DOC_MAPK_RevD_3	LIG_SH3_CIN85_PxpxPR_1	0.0
2y9q-IF4002252	2bzw-IF4001105	0.162665	0.3486	0.23688	DOC_MAPK_RevD_3	LIG_BH_BH3_1	0.0
2y9q-IF4002252	2c2l-IF400737	0.0	0.30303	0.21456	DOC_MAPK_RevD_3	LIG_TPR	0.0
2y9q-IF4002252	2c2l-IF400738	0.0	0.26878	0.19362	DOC_MAPK_RevD_3	LIG_TPR	0.0
2y9q-IF4002252	2c2l-IF400739	0.0	0.30441	0.21352	DOC_MAPK_RevD_3	LIG_TPR	0.0
2y9q-IF4002252	2c2l-IF400740	0.130585	0.25739	0.17557	DOC_MAPK_RevD_3	LIG_TPR	0.0
2y9q-IF4002252	2dyf-IF4006528	0.0	0.16257	0.18137	DOC_MAPK_RevD_3	LIG_WW_2	0.0
2y9q-IF4002252	2dyh-IF4001013	0.0	0.25004	0.20452	DOC_MAPK_RevD_3	DEG_Kelch_Keap1_2	0.0
2y9q-IF4002252	2ejy-IF400985	0.0	0.23322	0.19932	DOC_MAPK_RevD_3	LIG_PDZ_Class_2	0.0
2y9q-IF4002252	2fys-IF400791	0.48499000000000003	0.66714	0.54878	DOC_MAPK_RevD_3	DOC_MAPK_gen_1	0.0
2y9q-IF4002252	2fys-IF400792	0.0	0.60913	0.43081	DOC_MAPK_RevD_3	DOC_MAPK_gen_1	0.0
2y9q-IF4002252	2g30-IF400775	0.0	0.34315	0.21615	DOC_MAPK_RevD_3	TRG_AP2beta_CARGO_1	0.0
2y9q-IF4002252	2ho2-IF4001007	0.0	0.17245	0.20055	DOC_MAPK_RevD_3	LIG_WW_2	0.0
2y9q-IF4002252	2ihs-IF400924	0.0	0.32211	0.22731	DOC_MAPK_RevD_3	LIG_SPRY_1	0.0
2y9q-IF4002252	2ihs-IF400925	0.0	0.3376	0.23061	DOC_MAPK_RevD_3	LIG_SPRY_1	0.0
2y9q-IF4002252	2iui-IF4006316	0.0	0.2653	0.24031	DOC_MAPK_RevD_3	LIG_SH2_STAT5	0.0
2y9q-IF4002252	2iui-IF4006317	0.0	0.26538	0.23534	DOC_MAPK_RevD_3	LIG_SH2_STAT5	0.0
2y9q-IF4002252	2iv8-IF400862	0.0	0.30292	0.21384	DOC_MAPK_RevD_3	TRG_AP2beta_CARGO_1	0.0
2y9q-IF4002252	2iv9-IF400863	0.0	0.25677	0.1777	DOC_MAPK_RevD_3	LIG_AP2alpha_1	0.0
2y9q-IF4002252	2j6f-IF400886	0.0	0.30701	0.20236	DOC_MAPK_RevD_3	LIG_SH3_CIN85_PxpxPR_1	0.0
2y9q-IF4002252	2j6o-IF400887	0.0	0.29141	0.19875	DOC_MAPK_RevD_3	LIG_SH3_CIN85_PxpxPR_1	0.0
2y9q-IF4002252	2j7i-IF400888	0.0	0.28045	0.21104	DOC_MAPK_RevD_3	LIG_SH3_CIN85_PxpxPR_1	0.0
2y9q-IF4002252	2j7i-IF400889	0.0	0.27222	0.18201	DOC_MAPK_RevD_3	LIG_SH3_CIN85_PxpxPR_1	0.0
2y9q-IF4002252	2jk9-IF4001569	0.0	0.26966	0.22963	DOC_MAPK_RevD_3	LIG_SPRY_1	0.0
2y9q-IF4002252	2jm6-IF400962	0.0	0.32621	0.19803	DOC_MAPK_RevD_3	LIG_BH_BH3_1	0.0
2y9q-IF4002252	2jup-IF4001027	0.0	0.22985	0.1894	DOC_MAPK_RevD_3	LIG_WW_2	0.0
2y9q-IF4002252	2k7w-IF4001246	0.1491	0.3079	0.22476	DOC_MAPK_RevD_3	LIG_BH_BH3_1	0.0
2y9q-IF4002252	2koh-IF4001473	0.0	0.25643	0.1783	DOC_MAPK_RevD_3	LIG_PDZ_Class_2	0.0
2y9q-IF4002252	2l4k-IF4002166	0.11823	0.27042	0.16491	DOC_MAPK_RevD_3	LIG_SH2_GRB2like	0.0
2y9q-IF4002252	2l6j-IF4002004	0.0	0.23063	0.21989	DOC_MAPK_RevD_3	LIG_TPR	0.0
2y9q-IF4002252	2lb3-IF4001846	0.0	0.16165	0.17292	DOC_MAPK_RevD_3	DOC_WW_Pin1_4	0.0
2y9q-IF4002252	2lp8-IF4002132	0.12129000000000001	0.29489	0.22476	DOC_MAPK_RevD_3	LIG_BH_BH3_1	0.0
2y9q-IF4002252	2lsi-IF4006444	0.0	0.31967	0.20882	DOC_MAPK_RevD_3	LIG_REV1ctd_RIR_1	0.0
2y9q-IF4002252	2lsj-IF4002165	0.2037	0.29076	0.20685	DOC_MAPK_RevD_3	LIG_REV1ctd_RIR_1	0.0
2y9q-IF4002252	2lsk-IF4002164	0.170975	0.27159	0.23493	DOC_MAPK_RevD_3	LIG_REV1ctd_RIR_1	0.0
2y9q-IF4002252	2lsv-IF4002524	0.10735	0.23647	0.20896	DOC_MAPK_RevD_3	LIG_TPR	0.0
2y9q-IF4002252	2mps-IF4002912	0.156175	0.24834	0.20499	DOC_MAPK_RevD_3	DEG_MDM2_SWIB_1	0.0
2y9q-IF4002252	2msr-IF4002765	0.0	0.17121	0.12088	DOC_MAPK_RevD_3	LIG_LEDGF_IBM_1	0.0
2y9q-IF4002252	2mwy-IF4003343	0.0	0.27769	0.24863	DOC_MAPK_RevD_3	DEG_MDM2_SWIB_1	0.0
2y9q-IF4002252	2n1g-IF4003385	0.0	0.31628	0.23173	DOC_MAPK_RevD_3	LIG_REV1ctd_RIR_1	0.0
2y9q-IF4002252	2n1o-IF4003195	0.0	0.23596	0.18356	DOC_MAPK_RevD_3	DOC_WW_Pin1_4	0.0
2y9q-IF4002252	2n3a-IF4003097	0.151	0.24645	0.18583	DOC_MAPK_RevD_3	LIG_LEDGF_IBM_1	0.0
2y9q-IF4002252	2nl9-IF400960	0.17059	0.37563	0.23633	DOC_MAPK_RevD_3	LIG_BH_BH3_1	0.0
2y9q-IF4002252	2nla-IF400961	0.131325	0.33708	0.23301	DOC_MAPK_RevD_3	LIG_BH_BH3_1	0.0
2y9q-IF4002252	2oei-IF4001006	0.0	0.25894	0.19837	DOC_MAPK_RevD_3	LIG_WW_2	0.0
2y9q-IF4002252	2okr-IF400933	0.609165	0.77696	0.74073	DOC_MAPK_RevD_3	DOC_MAPK_RevD_3	1.0
2y9q-IF4002252	2oq1-IF4006303	0.0	0.28005	0.20813	DOC_MAPK_RevD_3	LIG_TYR_ITAM	0.0
2y9q-IF4002252	2p1l-IF400951	0.0	0.33007	0.2288	DOC_MAPK_RevD_3	LIG_BH_BH3_1	0.0
2y9q-IF4002252	2p1l-IF400952	0.159825	0.33819	0.24054	DOC_MAPK_RevD_3	LIG_BH_BH3_1	0.0
2y9q-IF4002252	2p1l-IF400953	0.1724	0.33247	0.2401	DOC_MAPK_RevD_3	LIG_BH_BH3_1	0.0
2y9q-IF4002252	2p1l-IF400954	0.17093	0.32723	0.21755	DOC_MAPK_RevD_3	LIG_BH_BH3_1	0.0
2y9q-IF4002252	2pav-IF4001025	0.137935	0.25356	0.19985	DOC_MAPK_RevD_3	LIG_PROFILIN_1	0.0
2y9q-IF4002252	2pbd-IF4001024	0.0	0.27282	0.21378	DOC_MAPK_RevD_3	LIG_PROFILIN_1	0.0
2y9q-IF4002252	2pku-IF4001026	0.0	0.24795	0.18716	DOC_MAPK_RevD_3	LIG_PDZ_Class_2	0.0
2y9q-IF4002252	2pon-IF4001004	0.10472500000000001	0.32638	0.2508	DOC_MAPK_RevD_3	LIG_BH_BH3_1	0.0
2y9q-IF4002252	2pqk-IF4001485	0.14659	0.37865	0.23729	DOC_MAPK_RevD_3	LIG_BH_BH3_1	0.0
2y9q-IF4002252	2rly-IF4001029	0.0	0.21228	0.17025	DOC_MAPK_RevD_3	LIG_WW_2	0.0
2y9q-IF4002252	2rm0-IF4001028	0.0	0.2719	0.20691	DOC_MAPK_RevD_3	LIG_WW_2	0.0
2y9q-IF4002252	2roc-IF4001179	0.172685	0.34069	0.24903	DOC_MAPK_RevD_3	LIG_BH_BH3_1	0.0
2y9q-IF4002252	2rod-IF4001178	0.15925	0.33828	0.2368	DOC_MAPK_RevD_3	LIG_BH_BH3_1	0.0
2y9q-IF4002252	2rol-IF4001198	0.0	0.29655	0.25341	DOC_MAPK_RevD_3	LIG_SH3_PxxDY_5	0.0
2y9q-IF4002252	2v3s-IF4001011	0.0	0.27648	0.20604	DOC_MAPK_RevD_3	DOC_SPAK_OSR1_1	0.0
2y9q-IF4002252	2v3s-IF4001012	0.0	0.22937	0.2317	DOC_MAPK_RevD_3	DOC_SPAK_OSR1_1	0.0
2y9q-IF4002252	2v6q-IF4001709	0.18192999999999998	0.33885	0.21817	DOC_MAPK_RevD_3	LIG_BH_BH3_1	0.0
2y9q-IF4002252	2v8c-IF4001054	0.0	0.25528	0.22646	DOC_MAPK_RevD_3	LIG_PROFILIN_1	0.0
2y9q-IF4002252	2v8f-IF4001052	0.0	0.2902	0.20253	DOC_MAPK_RevD_3	LIG_PROFILIN_1	0.0
2y9q-IF4002252	2v8f-IF4001053	0.0	0.27873	0.21453	DOC_MAPK_RevD_3	LIG_PROFILIN_1	0.0
2y9q-IF4002252	2vdo-IF4001217	0.0	0.14391	0.14574	DOC_MAPK_RevD_3	LIG_Integrin_KxxGD_FGGC_5	0.0
2y9q-IF4002252	2vdp-IF4001216	0.0	0.16293	0.16114	DOC_MAPK_RevD_3	LIG_Integrin_KxxGD_FGGC_5	0.0
2y9q-IF4002252	2vj0-IF4001050	0.0	0.26083	0.17787	DOC_MAPK_RevD_3	LIG_AP2alpha_1	0.0
2y9q-IF4002252	2vm6-IF4001223	0.0	0.34306	0.23132	DOC_MAPK_RevD_3	LIG_BH_BH3_1	0.0
2y9q-IF4002252	2vog-IF4001154	0.143105	0.3214	0.24844	DOC_MAPK_RevD_3	LIG_BH_BH3_1	0.0
2y9q-IF4002252	2voh-IF4001152	0.13553	0.31501	0.20949	DOC_MAPK_RevD_3	LIG_BH_BH3_1	0.0
2y9q-IF4002252	2voi-IF4001153	0.15328999999999998	0.35596	0.26165	DOC_MAPK_RevD_3	LIG_BH_BH3_1	0.0
2y9q-IF4002252	2vwf-IF4001359	0.0	0.3145	0.21534	DOC_MAPK_RevD_3	LIG_SH3_PxxxRxxKP_6	0.0
2y9q-IF4002252	2wh6-IF4001710	0.145975	0.3344	0.2367	DOC_MAPK_RevD_3	LIG_BH_BH3_1	0.0
2y9q-IF4002252	2x04-IF4001493	0.0	0.27564	0.21036	DOC_MAPK_RevD_3	LIG_PAM2_2	0.0
2y9q-IF4002252	2x04-IF4001494	0.0	0.24645	0.18887	DOC_MAPK_RevD_3	LIG_PAM2_2	0.0
2y9q-IF4002252	2xa0-IF4001668	0.11748	0.34146	0.22563	DOC_MAPK_RevD_3	LIG_BH_BH3_1	0.0
2y9q-IF4002252	2xa0-IF4001669	0.16009	0.35461	0.24308	DOC_MAPK_RevD_3	LIG_BH_BH3_1	0.0
2y9q-IF4002252	2xpx-IF4001711	0.17889	0.33611	0.25753	DOC_MAPK_RevD_3	LIG_BH_BH3_1	0.0
2y9q-IF4002252	2xrw-IF4002250	0.326725	0.54323	0.41308	DOC_MAPK_RevD_3	DOC_MAPK_NFAT4_5	0.0
2y9q-IF4002252	2xs0-IF4002253	0.33765500000000004	0.56566	0.40416	DOC_MAPK_RevD_3	DOC_MAPK_NFAT4_5	0.0
2y9q-IF4002252	2y48-IF4001737	0.13428	0.3046	0.19647	DOC_MAPK_RevD_3	LIG_LSD1_SNAG_1	0.0
2y9q-IF4002252	2y8o-IF4002249	0.0	0.51781	0.42957	DOC_MAPK_RevD_3	DOC_MAPK_MEF2A_6	0.0
2y9q-IF4002252	2y9q-IF4002252	1.0	1.0	1.0	DOC_MAPK_RevD_3	DOC_MAPK_RevD_3	1.0
2y9q-IF4002252	2yj1-IF4001862	0.12223500000000001	0.32328	0.22905	DOC_MAPK_RevD_3	LIG_BH_BH3_1	0.0
2y9q-IF4002252	2yj1-IF4001863	0.162385	0.34317	0.23495	DOC_MAPK_RevD_3	LIG_BH_BH3_1	0.0
2y9q-IF4002252	2yq6-IF4002272	0.16969	0.35592	0.26246	DOC_MAPK_RevD_3	LIG_BH_BH3_1	0.0
2y9q-IF4002252	2yq7-IF4002271	0.19264	0.36	0.25545	DOC_MAPK_RevD_3	LIG_BH_BH3_1	0.0
2y9q-IF4002252	2z5s-IF4001035	0.0	0.25956	0.18921	DOC_MAPK_RevD_3	DEG_MDM2_SWIB_1	0.0
2y9q-IF4002252	2z5s-IF4001036	0.0	0.24217	0.17378	DOC_MAPK_RevD_3	DEG_MDM2_SWIB_1	0.0
2y9q-IF4002252	2z5s-IF4001037	0.0	0.26485	0.16741	DOC_MAPK_RevD_3	DEG_MDM2_SWIB_1	0.0
2y9q-IF4002252	2z5t-IF4001038	0.0	0.29131	0.18854	DOC_MAPK_RevD_3	DEG_MDM2_SWIB_1	0.0
2y9q-IF4002252	2z5t-IF4001039	0.10522000000000001	0.21279	0.22479	DOC_MAPK_RevD_3	DEG_MDM2_SWIB_1	0.0
2y9q-IF4002252	2z5t-IF4001040	0.0	0.24049	0.22085	DOC_MAPK_RevD_3	DEG_MDM2_SWIB_1	0.0
2y9q-IF4002252	3bl2-IF4001106	0.17603	0.34349	0.23562	DOC_MAPK_RevD_3	LIG_BH_BH3_1	0.0
2y9q-IF4002252	3bl2-IF4001107	0.16865000000000002	0.35778	0.24889	DOC_MAPK_RevD_3	LIG_BH_BH3_1	0.0
2y9q-IF4002252	3chw-IF4001212	0.10321	0.24959	0.1874	DOC_MAPK_RevD_3	LIG_PROFILIN_1	0.0
2y9q-IF4002252	3cv0-IF4001182	0.140835	0.28459	0.19424	DOC_MAPK_RevD_3	TRG_PTS1	0.0
2y9q-IF4002252	3cvl-IF4001183	0.0	0.27382	0.15298	DOC_MAPK_RevD_3	TRG_PTS1	0.0
2y9q-IF4002252	3cvn-IF4001181	0.0	0.2698	0.15179	DOC_MAPK_RevD_3	TRG_PTS1	0.0
2y9q-IF4002252	3cvp-IF4001180	0.0	0.28036	0.17245	DOC_MAPK_RevD_3	TRG_PTS1	0.0
2y9q-IF4002252	3cyy-IF4001191	0.042795	0.24098	0.14273	DOC_MAPK_RevD_3	LIG_PDZ_Class_2	0.0
2y9q-IF4002252	3cyy-IF4001192	0.0	0.25845	0.18977	DOC_MAPK_RevD_3	LIG_PDZ_Class_2	0.0
2y9q-IF4002252	3cyy-IF4001193	0.0	0.22836	0.19208	DOC_MAPK_RevD_3	LIG_PDZ_Class_2	0.0
2y9q-IF4002252	3cyy-IF4001194	0.0	0.23523	0.15172	DOC_MAPK_RevD_3	LIG_PDZ_Class_2	0.0
2y9q-IF4002252	3d7v-IF4001104	0.159635	0.35753	0.22315	DOC_MAPK_RevD_3	LIG_BH_BH3_1	0.0
2y9q-IF4002252	3dab-IF4001206	0.0	0.28038	0.19473	DOC_MAPK_RevD_3	DEG_MDM2_SWIB_1	0.0
2y9q-IF4002252	3dab-IF4001207	0.0	0.2839	0.19385	DOC_MAPK_RevD_3	DEG_MDM2_SWIB_1	0.0
2y9q-IF4002252	3dab-IF4001208	0.0	0.28052	0.19249	DOC_MAPK_RevD_3	DEG_MDM2_SWIB_1	0.0
2y9q-IF4002252	3dab-IF4001209	0.18088500000000002	0.28464	0.22353	DOC_MAPK_RevD_3	DEG_MDM2_SWIB_1	0.0
2y9q-IF4002252	3dac-IF4001210	0.0	0.28272	0.22647	DOC_MAPK_RevD_3	DEG_MDM2_SWIB_1	0.0
2y9q-IF4002252	3dac-IF4001211	0.0	0.28566	0.21366	DOC_MAPK_RevD_3	DEG_MDM2_SWIB_1	0.0
2y9q-IF4002252	3dvu-IF4001222	0.15425	0.338	0.2559	DOC_MAPK_RevD_3	LIG_BH_BH3_1	0.0
2y9q-IF4002252	3emw-IF4001568	0.0	0.28922	0.18309	DOC_MAPK_RevD_3	LIG_SPRY_1	0.0
2y9q-IF4002252	3eqs-IF4001312	0.13611	0.30011	0.18803	DOC_MAPK_RevD_3	DEG_MDM2_SWIB_1	0.0
2y9q-IF4002252	3eqy-IF4001310	0.12090999999999999	0.30006	0.17522	DOC_MAPK_RevD_3	DEG_MDM2_SWIB_1	0.0
2y9q-IF4002252	3eqy-IF4001311	0.12092	0.30001	0.17273	DOC_MAPK_RevD_3	DEG_MDM2_SWIB_1	0.0
2y9q-IF4002252	3esk-IF4001369	0.0	0.23294	0.20335	DOC_MAPK_RevD_3	LIG_TPR	0.0
2y9q-IF4002252	3f2o-IF4001566	0.109635	0.34225	0.24568	DOC_MAPK_RevD_3	LIG_SPRY_1	0.0
2y9q-IF4002252	3f2o-IF4001567	0.0	0.32718	0.23505	DOC_MAPK_RevD_3	LIG_SPRY_1	0.0
2y9q-IF4002252	3fdl-IF4001309	0.151905	0.36648	0.27395	DOC_MAPK_RevD_3	LIG_BH_BH3_1	0.0
2y9q-IF4002252	3fe7-IF4001280	0.0	0.26993	0.17408	DOC_MAPK_RevD_3	DEG_MDM2_SWIB_1	0.0
2y9q-IF4002252	3fp2-IF4001365	0.11427999999999999	0.25368	0.1901	DOC_MAPK_RevD_3	LIG_TPR	0.0
2y9q-IF4002252	3fp4-IF4001366	0.11765	0.22025	0.15375	DOC_MAPK_RevD_3	LIG_TPR	0.0
2y9q-IF4002252	3fwv-IF4001317	0.118295	0.27983	0.22673	DOC_MAPK_RevD_3	LIG_TPR	0.0
2y9q-IF4002252	3fwv-IF4001318	0.0	0.21956	0.18017	DOC_MAPK_RevD_3	LIG_TPR	0.0
2y9q-IF4002252	3g03-IF4001315	0.0	0.24427	0.17188	DOC_MAPK_RevD_3	DEG_MDM2_SWIB_1	0.0
2y9q-IF4002252	3g03-IF4001316	0.13997500000000002	0.28587	0.20858	DOC_MAPK_RevD_3	DEG_MDM2_SWIB_1	0.0
2y9q-IF4002252	3gjo-IF4001375	0.103745	0.23886	0.21249	DOC_MAPK_RevD_3	LIG_SxIP_EBH_1	0.0
2y9q-IF4002252	3gjo-IF4001378	0.0	0.21193	0.17323	DOC_MAPK_RevD_3	LIG_SxIP_EBH_1	0.0
2y9q-IF4002252	3gjo-IF4001379	0.0	0.22326	0.18027	DOC_MAPK_RevD_3	LIG_SxIP_EBH_1	0.0
2y9q-IF4002252	3gjo-IF4001382	0.0	0.1702	0.17949	DOC_MAPK_RevD_3	LIG_SxIP_EBH_1	0.0
2y9q-IF4002252	3i1h-IF4006620	0.182885	0.33745	0.2283	DOC_MAPK_RevD_3	LIG_BH_BH3_1	0.0
2y9q-IF4002252	3io8-IF4001394	0.171695	0.3704	0.22887	DOC_MAPK_RevD_3	LIG_BH_BH3_1	0.0
2y9q-IF4002252	3io8-IF4001395	0.17424499999999998	0.36517	0.25363	DOC_MAPK_RevD_3	LIG_BH_BH3_1	0.0
2y9q-IF4002252	3io9-IF4001393	0.127	0.37804	0.23688	DOC_MAPK_RevD_3	LIG_BH_BH3_1	0.0
2y9q-IF4002252	3iux-IF4001425	0.18497	0.30107	0.22304	DOC_MAPK_RevD_3	DEG_MDM2_SWIB_1	0.0
2y9q-IF4002252	3iux-IF4001426	0.14127	0.27211	0.19522	DOC_MAPK_RevD_3	DEG_MDM2_SWIB_1	0.0
2y9q-IF4002252	3jzo-IF4001438	0.0	0.29675	0.17975	DOC_MAPK_RevD_3	DEG_MDM2_SWIB_1	0.0
2y9q-IF4002252	3jzp-IF4001439	0.0	0.29576	0.20388	DOC_MAPK_RevD_3	DEG_MDM2_SWIB_1	0.0
2y9q-IF4002252	3jzq-IF4001441	0.0	0.23499	0.18303	DOC_MAPK_RevD_3	DEG_MDM2_SWIB_1	0.0
2y9q-IF4002252	3jzq-IF4001442	0.0	0.30631	0.25685	DOC_MAPK_RevD_3	DEG_MDM2_SWIB_1	0.0
2y9q-IF4002252	3jzr-IF4001443	0.0	0.29063	0.19941	DOC_MAPK_RevD_3	DEG_MDM2_SWIB_1	0.0
2y9q-IF4002252	3jzs-IF4001440	0.0	0.35454	0.19587	DOC_MAPK_RevD_3	DEG_MDM2_SWIB_1	0.0
2y9q-IF4002252	3kj0-IF4001486	0.16800500000000002	0.31899	0.20976	DOC_MAPK_RevD_3	LIG_BH_BH3_1	0.0
2y9q-IF4002252	3kj1-IF4001483	0.155435	0.37535	0.24231	DOC_MAPK_RevD_3	LIG_BH_BH3_1	0.0
2y9q-IF4002252	3kj2-IF4001484	0.120775	0.33885	0.22251	DOC_MAPK_RevD_3	LIG_BH_BH3_1	0.0
2y9q-IF4002252	3ktp-IF4001514	0.0	0.28361	0.19753	DOC_MAPK_RevD_3	LIG_PAM2_2	0.0
2y9q-IF4002252	3kz0-IF4001537	0.175485	0.29955	0.22712	DOC_MAPK_RevD_3	LIG_BH_BH3_1	0.0
2y9q-IF4002252	3kze-IF4001535	0.0	0.22141	0.1916	DOC_MAPK_RevD_3	LIG_PDZ_Class_2	0.0
2y9q-IF4002252	3kze-IF4001536	0.0	0.23651	0.19913	DOC_MAPK_RevD_3	LIG_PDZ_Class_2	0.0
2y9q-IF4002252	3lca-IF4001612	0.0	0.24034	0.16222	DOC_MAPK_RevD_3	LIG_TPR	0.0
2y9q-IF4002252	3lnz-IF4001522	0.13271	0.27954	0.20798	DOC_MAPK_RevD_3	DEG_MDM2_SWIB_1	0.0
2y9q-IF4002252	3lnz-IF4001523	0.1396	0.2867	0.18417	DOC_MAPK_RevD_3	DEG_MDM2_SWIB_1	0.0
2y9q-IF4002252	3lnz-IF4001524	0.13551	0.26745	0.20731	DOC_MAPK_RevD_3	DEG_MDM2_SWIB_1	0.0
2y9q-IF4002252	3lnz-IF4001525	0.0	0.19801	0.13781	DOC_MAPK_RevD_3	DEG_MDM2_SWIB_1	0.0
2y9q-IF4002252	3lnz-IF4001526	0.210665	0.23226	0.14151	DOC_MAPK_RevD_3	DEG_MDM2_SWIB_1	0.0
2y9q-IF4002252	3lnz-IF4001527	0.162475	0.30182	0.20031	DOC_MAPK_RevD_3	DEG_MDM2_SWIB_1	0.0
2y9q-IF4002252	3lnz-IF4001528	0.0	0.26721	0.19903	DOC_MAPK_RevD_3	DEG_MDM2_SWIB_1	0.0
2y9q-IF4002252	3lnz-IF4001529	0.0	0.30138	0.2174	DOC_MAPK_RevD_3	DEG_MDM2_SWIB_1	0.0
2y9q-IF4002252	3lnz-IF4001530	0.0	0.23836	0.17236	DOC_MAPK_RevD_3	DEG_MDM2_SWIB_1	0.0
2y9q-IF4002252	3lnz-IF4001531	0.0	0.25785	0.20103	DOC_MAPK_RevD_3	DEG_MDM2_SWIB_1	0.0
2y9q-IF4002252	3mk8-IF4001570	0.0	0.31298	0.22394	DOC_MAPK_RevD_3	LIG_BH_BH3_1	0.0
2y9q-IF4002252	3mqp-IF4006556	0.14487	0.30672	0.24	DOC_MAPK_RevD_3	LIG_BH_BH3_1	0.0
2y9q-IF4002252	3mxc-IF4001932	0.0	0.19499	0.1702	DOC_MAPK_RevD_3	LIG_SH2_GRB2like	0.0
2y9q-IF4002252	3o71-IF4001670	0.56394	0.63899	0.51317	DOC_MAPK_RevD_3	DOC_MAPK_DCC_7	0.0
2y9q-IF4002252	3obq-IF4001671	0.0	0.2644	0.22003	DOC_MAPK_RevD_3	LIG_PTAP_UEV_1	0.0
2y9q-IF4002252	3obu-IF4001673	0.0	0.26692	0.21135	DOC_MAPK_RevD_3	LIG_PTAP_UEV_1	0.0
2y9q-IF4002252	3obx-IF4001672	0.0	0.28269	0.22541	DOC_MAPK_RevD_3	LIG_PTAP_UEV_1	0.0
2y9q-IF4002252	3p9g-IF4001835	0.11681	0.24256	0.17969	DOC_MAPK_RevD_3	LIG_PTAP_UEV_1	0.0
2y9q-IF4002252	3p9h-IF4001836	0.0	0.25023	0.18911	DOC_MAPK_RevD_3	LIG_PTAP_UEV_1	0.0
2y9q-IF4002252	3pk1-IF4001707	0.139855	0.29757	0.20536	DOC_MAPK_RevD_3	LIG_BH_BH3_1	0.0
2y9q-IF4002252	3pk1-IF4001708	0.139815	0.29115	0.2217	DOC_MAPK_RevD_3	LIG_BH_BH3_1	0.0
2y9q-IF4002252	3pl7-IF4001706	0.1823	0.33018	0.23844	DOC_MAPK_RevD_3	LIG_BH_BH3_1	0.0
2y9q-IF4002252	3pqz-IF4001875	0.0	0.28278	0.19831	DOC_MAPK_RevD_3	LIG_SH2_GRB2like	0.0
2y9q-IF4002252	3pqz-IF4001877	0.0	0.28521	0.19986	DOC_MAPK_RevD_3	LIG_SH2_GRB2like	0.0
2y9q-IF4002252	3q47-IF4001777	0.11264	0.29647	0.21328	DOC_MAPK_RevD_3	LIG_TPR	0.0
2y9q-IF4002252	3q49-IF4001776	0.0	0.24931	0.18698	DOC_MAPK_RevD_3	LIG_TPR	0.0
2y9q-IF4002252	3q4a-IF4001775	0.11810999999999999	0.18254	0.16297	DOC_MAPK_RevD_3	LIG_TPR	0.0
2y9q-IF4002252	3qbr-IF4001773	0.168425	0.32709	0.22755	DOC_MAPK_RevD_3	LIG_BH_BH3_1	0.0
2y9q-IF4002252	3qbr-IF4001774	0.16684	0.32482	0.21599	DOC_MAPK_RevD_3	LIG_BH_BH3_1	0.0
2y9q-IF4002252	3rdv-IF4001837	0.0	0.26049	0.19359	DOC_MAPK_RevD_3	LIG_CAP-Gly_2	0.0
2y9q-IF4002252	3rdv-IF4001838	0.0	0.25758	0.19842	DOC_MAPK_RevD_3	LIG_CAP-Gly_2	0.0
2y9q-IF4002252	3rdv-IF4001839	0.0	0.25302	0.1906	DOC_MAPK_RevD_3	LIG_CAP-Gly_2	0.0
2y9q-IF4002252	3rdv-IF4001840	0.0	0.27003	0.18619	DOC_MAPK_RevD_3	LIG_CAP-Gly_2	0.0
2y9q-IF4002252	3tdi-IF4001915	0.0	0.29383	0.18618	DOC_MAPK_RevD_3	LIG_DCNL_PONY_1	0.0
2y9q-IF4002252	3tdu-IF4001913	0.0	0.24283	0.17843	DOC_MAPK_RevD_3	LIG_DCNL_PONY_1	0.0
2y9q-IF4002252	3tdu-IF4001914	0.0	0.26443	0.18044	DOC_MAPK_RevD_3	LIG_DCNL_PONY_1	0.0
2y9q-IF4002252	3tei-IF4002251	0.87351	0.93334	0.88931	DOC_MAPK_RevD_3	DOC_MAPK_RevD_3	1.0
2y9q-IF4002252	3tiw-IF4001911	0.18902000000000002	0.37248	0.22024	DOC_MAPK_RevD_3	LIG_VCP_VIM_2	0.0
2y9q-IF4002252	3tiw-IF4001912	0.0	0.36631	0.22346	DOC_MAPK_RevD_3	LIG_VCP_VIM_2	0.0
2y9q-IF4002252	3tsz-IF4001933	0.0	0.31063	0.27829	DOC_MAPK_RevD_3	LIG_PDZ_Class_2	0.0
2y9q-IF4002252	3tvt-IF4006640	0.0	0.32898	0.25193	DOC_MAPK_RevD_3	LIG_DLG_GKlike_1	0.0
2y9q-IF4002252	3u23-IF4003123	0.0	0.30201	0.21394	DOC_MAPK_RevD_3	LIG_SH3_CIN85_PxpxPR_1	0.0
2y9q-IF4002252	3uat-IF4001957	0.0	0.31369	0.2343	DOC_MAPK_RevD_3	LIG_DLG_GKlike_1	0.0
2y9q-IF4002252	3unn-IF4002034	0.0	0.10709	0.18268	DOC_MAPK_RevD_3	LIG_FHA_1	0.0
2y9q-IF4002252	3uot-IF4002036	0.0	0.19747	0.1519	DOC_MAPK_RevD_3	LIG_FHA_1	0.0
2y9q-IF4002252	3upv-IF4002032	0.0	0.28185	0.18205	DOC_MAPK_RevD_3	LIG_TPR	0.0
2y9q-IF4002252	3uq3-IF4002030	0.0	0.23796	0.1723	DOC_MAPK_RevD_3	LIG_TPR	0.0
2y9q-IF4002252	3v3b-IF4001962	0.0	0.24418	0.19305	DOC_MAPK_RevD_3	DEG_MDM2_SWIB_1	0.0
2y9q-IF4002252	3v3b-IF4001963	0.0	0.26807	0.19514	DOC_MAPK_RevD_3	DEG_MDM2_SWIB_1	0.0
2y9q-IF4002252	3va4-IF4002026	0.0	0.15806	0.12693	DOC_MAPK_RevD_3	LIG_FHA_1	0.0
2y9q-IF4002252	3wa4-IF4002547	0.0	0.18283	0.15808	DOC_MAPK_RevD_3	LIG_SH2_GRB2like	0.0
2y9q-IF4002252	3wn7-IF4002626	0.0	0.29991	0.21867	DOC_MAPK_RevD_3	DEG_Kelch_Keap1_2	0.0
2y9q-IF4002252	3wn7-IF4002627	0.0	0.29862	0.2119	DOC_MAPK_RevD_3	DEG_Kelch_Keap1_2	0.0
2y9q-IF4002252	3wp0-IF4002638	0.0	0.25285	0.18334	DOC_MAPK_RevD_3	LIG_DLG_GKlike_1	0.0
2y9q-IF4002252	3wp1-IF4002639	0.0	0.28375	0.20403	DOC_MAPK_RevD_3	LIG_DLG_GKlike_1	0.0
2y9q-IF4002252	3zdi-IF4002285	0.0	0.30939	0.24052	DOC_MAPK_RevD_3	DOC_GSK3_Axin_1	0.0
2y9q-IF4002252	3zzy-IF4001993	0.0	0.24278	0.18077	DOC_MAPK_RevD_3	LIG_RRM_PRI_1	0.0
2y9q-IF4002252	3zzy-IF4001994	0.0	0.2412	0.17258	DOC_MAPK_RevD_3	LIG_RRM_PRI_1	0.0
2y9q-IF4002252	3zzz-IF4001995	0.0	0.22389	0.18932	DOC_MAPK_RevD_3	LIG_RRM_PRI_1	0.0
2y9q-IF4002252	3zzz-IF4001996	0.0	0.23999	0.17313	DOC_MAPK_RevD_3	LIG_RRM_PRI_1	0.0
2y9q-IF4002252	4a1u-IF4001940	0.0	0.3265	0.2345	DOC_MAPK_RevD_3	LIG_BH_BH3_1	0.0
2y9q-IF4002252	4a1w-IF4001941	0.19798	0.30488	0.22246	DOC_MAPK_RevD_3	LIG_BH_BH3_1	0.0
2y9q-IF4002252	4a1w-IF4001942	0.22052	0.3044	0.23429	DOC_MAPK_RevD_3	LIG_BH_BH3_1	0.0
2y9q-IF4002252	4a1w-IF4001943	0.179085	0.29876	0.23757	DOC_MAPK_RevD_3	LIG_BH_BH3_1	0.0
2y9q-IF4002252	4a1w-IF4001944	0.120055	0.32949	0.23997	DOC_MAPK_RevD_3	LIG_BH_BH3_1	0.0
2y9q-IF4002252	4aif-IF4002303	0.15232	0.27843	0.19137	DOC_MAPK_RevD_3	LIG_TPR	0.0
2y9q-IF4002252	4aif-IF4002304	0.14275	0.2805	0.1896	DOC_MAPK_RevD_3	LIG_TPR	0.0
2y9q-IF4002252	4b4s-IF4002286	0.14671	0.35505	0.22837	DOC_MAPK_RevD_3	LIG_BH_BH3_1	0.0
2y9q-IF4002252	4b7t-IF4002237	0.0	0.31617	0.23426	DOC_MAPK_RevD_3	DOC_GSK3_Axin_1	0.0
2y9q-IF4002252	4bh6-IF4002447	0.0	0.32689	0.27075	DOC_MAPK_RevD_3	LIG_APCC_ABBA_1	0.0
2y9q-IF4002252	4bh6-IF4002448	0.0	0.29413	0.24203	DOC_MAPK_RevD_3	LIG_APCC_ABBA_1	0.0
2y9q-IF4002252	4bh6-IF4002449	0.0	0.31174	0.25887	DOC_MAPK_RevD_3	LIG_APCC_ABBA_1	0.0
2y9q-IF4002252	4bh6-IF4002450	0.0	0.27257	0.20671	DOC_MAPK_RevD_3	LIG_APCC_ABBA_1	0.0
2y9q-IF4002252	4bpi-IF4002509	0.0	0.33299	0.23459	DOC_MAPK_RevD_3	LIG_BH_BH3_1	0.0
2y9q-IF4002252	4bpj-IF4002507	0.0	0.31741	0.25213	DOC_MAPK_RevD_3	LIG_BH_BH3_1	0.0
2y9q-IF4002252	4bpk-IF4002508	0.13871	0.3445	0.24922	DOC_MAPK_RevD_3	LIG_BH_BH3_1	0.0
2y9q-IF4002252	4c2d-IF4002590	0.0	0.22167	0.16267	DOC_MAPK_RevD_3	LIG_PDZ_Class_2	0.0
2y9q-IF4002252	4cgu-IF4002703	0.11558	0.26184	0.18646	DOC_MAPK_RevD_3	LIG_TPR	0.0
2y9q-IF4002252	4cgv-IF4002710	0.0	0.16926	0.18655	DOC_MAPK_RevD_3	LIG_TPR	0.0
2y9q-IF4002252	4cgw-IF4002708	0.0	0.21526	0.19305	DOC_MAPK_RevD_3	LIG_TPR	0.0
2y9q-IF4002252	4cgw-IF4002709	0.0	0.15943	0.14435	DOC_MAPK_RevD_3	LIG_TPR	0.0
2y9q-IF4002252	4ch9-IF4002648	0.0	0.31611	0.17824	DOC_MAPK_RevD_3	DEG_Kelch_KLHL3_1	0.0
2y9q-IF4002252	4ch9-IF4002649	0.0	0.27773	0.19019	DOC_MAPK_RevD_3	DEG_Kelch_KLHL3_1	0.0
2y9q-IF4002252	4chb-IF4002650	0.0	0.30907	0.20106	DOC_MAPK_RevD_3	DEG_Kelch_KLHL3_1	0.0
2y9q-IF4002252	4chb-IF4002651	0.0	0.26718	0.19746	DOC_MAPK_RevD_3	DEG_Kelch_KLHL3_1	0.0
2y9q-IF4002252	4d2m-IF4002726	0.0	0.34655	0.24229	DOC_MAPK_RevD_3	LIG_BH_BH3_1	0.0
2y9q-IF4002252	4d2m-IF4002727	0.13768	0.36314	0.24294	DOC_MAPK_RevD_3	LIG_BH_BH3_1	0.0
2y9q-IF4002252	4eje-IF4006484	0.0	0.24371	0.20772	DOC_MAPK_RevD_3	LIG_PTAP_UEV_1	0.0
2y9q-IF4002252	4eje-IF4006485	0.0	0.239	0.21084	DOC_MAPK_RevD_3	LIG_PTAP_UEV_1	0.0
2y9q-IF4002252	4eqf-IF4002136	0.0	0.29194	0.18146	DOC_MAPK_RevD_3	TRG_PTS1	0.0
2y9q-IF4002252	4fmn-IF4002315	0.116065	0.28439	0.22478	DOC_MAPK_RevD_3	LIG_MLH1_MIPbox_1	0.0
2y9q-IF4002252	4fmo-IF4002314	0.140295	0.28487	0.23945	DOC_MAPK_RevD_3	LIG_MLH1_MIPbox_1	0.0
2y9q-IF4002252	4fmq-IF4002254	0.70986	0.81773	0.77172	DOC_MAPK_RevD_3	DOC_MAPK_RevD_3	1.0
2y9q-IF4002252	4gao-IF4002281	0.0	0.18146	0.18095	DOC_MAPK_RevD_3	LIG_DCNL_PONY_1	0.0
2y9q-IF4002252	4gao-IF4002282	0.0	0.23934	0.16161	DOC_MAPK_RevD_3	LIG_DCNL_PONY_1	0.0
2y9q-IF4002252	4gao-IF4002283	0.095885	0.17234	0.15732	DOC_MAPK_RevD_3	LIG_DCNL_PONY_1	0.0
2y9q-IF4002252	4gao-IF4002284	0.0	0.16971	0.15403	DOC_MAPK_RevD_3	LIG_DCNL_PONY_1	0.0
2y9q-IF4002252	4gba-IF4002279	0.0	0.23229	0.17003	DOC_MAPK_RevD_3	LIG_DCNL_PONY_1	0.0
2y9q-IF4002252	4gba-IF4002280	0.0	0.25268	0.17248	DOC_MAPK_RevD_3	LIG_DCNL_PONY_1	0.0
2y9q-IF4002252	4gk5-IF4002270	0.182625	0.27713	0.18234	DOC_MAPK_RevD_3	LIG_REV1ctd_RIR_1	0.0
2y9q-IF4002252	4gnt-IF4006559	0.0	0.28257	0.18984	DOC_MAPK_RevD_3	LIG_14-3-3_ChREBP_3	0.0
2y9q-IF4002252	4gvc-IF4002311	0.0	0.29429	0.23963	DOC_MAPK_RevD_3	LIG_PDZ_Class_2	0.0
2y9q-IF4002252	4gvd-IF4002309	0.0	0.28234	0.21514	DOC_MAPK_RevD_3	LIG_PDZ_Class_2	0.0
2y9q-IF4002252	4gvd-IF4002310	0.0	0.283	0.21507	DOC_MAPK_RevD_3	LIG_PDZ_Class_2	0.0
2y9q-IF4002252	4h36-IF4002261	0.259585	0.51734	0.43652	DOC_MAPK_RevD_3	DOC_MAPK_MEF2A_6	0.0
2y9q-IF4002252	4h3p-IF4002382	0.76969	0.86238	0.79247	DOC_MAPK_RevD_3	DOC_MAPK_RevD_3	1.0
2y9q-IF4002252	4h3p-IF4002383	0.92984	0.91472	0.8642	DOC_MAPK_RevD_3	DOC_MAPK_RevD_3	1.0
2y9q-IF4002252	4h3q-IF4002381	0.42329	0.70792	0.59655	DOC_MAPK_RevD_3	DOC_MAPK_MEF2A_6	0.0
2y9q-IF4002252	4hfz-IF4002495	0.0	0.30585	0.18978	DOC_MAPK_RevD_3	DEG_MDM2_SWIB_1	0.0
2y9q-IF4002252	4hfz-IF4002496	0.0	0.27611	0.18579	DOC_MAPK_RevD_3	DEG_MDM2_SWIB_1	0.0
2y9q-IF4002252	4hnj-IF4002305	0.0	0.31009	0.21141	DOC_MAPK_RevD_3	LIG_BH_BH3_1	0.0
2y9q-IF4002252	4j78-IF4002345	0.086755	0.27561	0.20332	DOC_MAPK_RevD_3	TRG_ER_diLys_1	0.0
2y9q-IF4002252	4j79-IF4002332	0.0	0.30448	0.24279	DOC_MAPK_RevD_3	TRG_ER_diLys_1	0.0
2y9q-IF4002252	4j81-IF4002336	0.067	0.30372	0.22954	DOC_MAPK_RevD_3	TRG_ER_diLys_1	0.0
2y9q-IF4002252	4j81-IF4002337	0.069605	0.28952	0.23036	DOC_MAPK_RevD_3	TRG_ER_diLys_1	0.0
2y9q-IF4002252	4j86-IF4002340	0.096415	0.24892	0.15787	DOC_MAPK_RevD_3	TRG_ER_diLys_1	0.0
2y9q-IF4002252	4j86-IF4002341	0.0	0.19815	0.16366	DOC_MAPK_RevD_3	TRG_ER_diLys_1	0.0
2y9q-IF4002252	4j8b-IF4002344	0.08359	0.27271	0.16439	DOC_MAPK_RevD_3	TRG_ER_diLys_1	0.0
2y9q-IF4002252	4j8g-IF4002333	0.105745	0.20538	0.17288	DOC_MAPK_RevD_3	TRG_ER_diLys_1	0.0
2y9q-IF4002252	4ka3-IF4002451	0.30818	0.47593	0.35094	DOC_MAPK_RevD_3	DOC_MAPK_MEF2A_6	0.0
2y9q-IF4002252	4loo-IF4002527	0.18747999999999998	0.39996	0.30542	DOC_MAPK_RevD_3	DOC_MAPK_MEF2A_6	0.0
2y9q-IF4002252	4lop-IF4002532	0.18359	0.36855	0.28942	DOC_MAPK_RevD_3	DOC_MAPK_MEF2A_6	0.0
2y9q-IF4002252	4lop-IF4002533	0.18364	0.34764	0.27149	DOC_MAPK_RevD_3	DOC_MAPK_MEF2A_6	0.0
2y9q-IF4002252	4lop-IF4002534	0.21334	0.39862	0.28877	DOC_MAPK_RevD_3	DOC_MAPK_MEF2A_6	0.0
2y9q-IF4002252	4lop-IF4002535	0.0	0.39277	0.28628	DOC_MAPK_RevD_3	DOC_MAPK_MEF2A_6	0.0
2y9q-IF4002252	4loq-IF4002528	0.214005	0.39828	0.28737	DOC_MAPK_RevD_3	DOC_MAPK_MEF2A_6	0.0
2y9q-IF4002252	4loq-IF4002529	0.17536000000000002	0.39598	0.28282	DOC_MAPK_RevD_3	DOC_MAPK_MEF2A_6	0.0
2y9q-IF4002252	4loq-IF4002530	0.0	0.36813	0.29239	DOC_MAPK_RevD_3	DOC_MAPK_MEF2A_6	0.0
2y9q-IF4002252	4loq-IF4002531	0.229185	0.40108	0.32482	DOC_MAPK_RevD_3	DOC_MAPK_MEF2A_6	0.0
2y9q-IF4002252	4mi8-IF4002632	0.18166	0.34696	0.25854	DOC_MAPK_RevD_3	LIG_BH_BH3_1	0.0
2y9q-IF4002252	4n5t-IF4002517	0.0	0.24999	0.18185	DOC_MAPK_RevD_3	DEG_MDM2_SWIB_1	0.0
2y9q-IF4002252	4nm0-IF4002656	0.0	0.34061	0.26014	DOC_MAPK_RevD_3	DOC_GSK3_Axin_1	0.0
2y9q-IF4002252	4nm3-IF4002653	0.16609	0.34057	0.2351	DOC_MAPK_RevD_3	DOC_GSK3_Axin_1	0.0
2y9q-IF4002252	4nm5-IF4002657	0.0	0.34116	0.23095	DOC_MAPK_RevD_3	DOC_GSK3_Axin_1	0.0
2y9q-IF4002252	4nm7-IF4002654	0.0	0.34175	0.2595	DOC_MAPK_RevD_3	DOC_GSK3_Axin_1	0.0
2y9q-IF4002252	4nu1-IF4002652	0.0	0.32995	0.23237	DOC_MAPK_RevD_3	DOC_GSK3_Axin_1	0.0
2y9q-IF4002252	4nxq-IF4003798	0.0	0.25489	0.21055	DOC_MAPK_RevD_3	LIG_PDZ_Class_2	0.0
2y9q-IF4002252	4nxq-IF4003799	0.0	0.23742	0.17423	DOC_MAPK_RevD_3	LIG_PDZ_Class_2	0.0
2y9q-IF4002252	4nxq-IF4003800	0.0	0.229	0.17448	DOC_MAPK_RevD_3	LIG_PDZ_Class_2	0.0
2y9q-IF4002252	4nxr-IF4003797	0.0	0.31165	0.24995	DOC_MAPK_RevD_3	LIG_PDZ_Class_2	0.0
2y9q-IF4002252	4qve-IF4003011	0.14551	0.34739	0.24241	DOC_MAPK_RevD_3	LIG_BH_BH3_1	0.0
2y9q-IF4002252	4qvf-IF4003010	0.16161	0.35828	0.22705	DOC_MAPK_RevD_3	LIG_BH_BH3_1	0.0
2y9q-IF4002252	4rxz-IF4003080	0.0	0.2514	0.23887	DOC_MAPK_RevD_3	DEG_MDM2_SWIB_1	0.0
2y9q-IF4002252	4rxz-IF4003081	0.0	0.25205	0.17581	DOC_MAPK_RevD_3	DEG_MDM2_SWIB_1	0.0
2y9q-IF4002252	4ud7-IF4003656	0.12822	0.30702	0.21977	DOC_MAPK_RevD_3	DEG_MDM2_SWIB_1	0.0
2y9q-IF4002252	4ue1-IF4003657	0.13396000000000002	0.31076	0.2457	DOC_MAPK_RevD_3	DEG_MDM2_SWIB_1	0.0
2y9q-IF4002252	4uf3-IF4003098	0.134355	0.34542	0.25145	DOC_MAPK_RevD_3	LIG_BH_BH3_1	0.0
2y9q-IF4002252	4umn-IF4002772	0.0	0.24116	0.1982	DOC_MAPK_RevD_3	DEG_MDM2_SWIB_1	0.0
2y9q-IF4002252	4umn-IF4002773	0.0	0.20851	0.12441	DOC_MAPK_RevD_3	DEG_MDM2_SWIB_1	0.0
2y9q-IF4002252	4umn-IF4002774	0.0	0.20409	0.1337	DOC_MAPK_RevD_3	DEG_MDM2_SWIB_1	0.0
2y9q-IF4002252	4umn-IF4002775	0.0	0.23964	0.19114	DOC_MAPK_RevD_3	DEG_MDM2_SWIB_1	0.0
2y9q-IF4002252	4ux9-IF4002939	0.236275	0.52993	0.44219	DOC_MAPK_RevD_3	DOC_MAPK_MEF2A_6	0.0
2y9q-IF4002252	4ux9-IF4002940	0.156775	0.51948	0.40989	DOC_MAPK_RevD_3	DOC_MAPK_MEF2A_6	0.0
2y9q-IF4002252	4ux9-IF4002941	0.384305	0.51547	0.43048	DOC_MAPK_RevD_3	DOC_MAPK_MEF2A_6	0.0
2y9q-IF4002252	4ux9-IF4002942	0.0	0.55857	0.42708	DOC_MAPK_RevD_3	DOC_MAPK_MEF2A_6	0.0
2y9q-IF4002252	4wci-IF4003120	0.0	0.29979	0.20866	DOC_MAPK_RevD_3	LIG_SH3_CIN85_PxpxPR_1	0.0
2y9q-IF4002252	4wci-IF4003121	0.0	0.28022	0.21681	DOC_MAPK_RevD_3	LIG_SH3_CIN85_PxpxPR_1	0.0
2y9q-IF4002252	4wci-IF4003122	0.0	0.2832	0.21735	DOC_MAPK_RevD_3	LIG_SH3_CIN85_PxpxPR_1	0.0
2y9q-IF4002252	4wfd-IF4002838	0.11938499999999999	0.19619	0.14178	DOC_MAPK_RevD_3	LIG_Rrp6Rrp47_Mtr4_1	0.0
2y9q-IF4002252	4wfd-IF4002839	0.0	0.24497	0.16631	DOC_MAPK_RevD_3	LIG_Rrp6Rrp47_Mtr4_1	0.0
2y9q-IF4002252	4wfd-IF4002840	0.13909	0.18241	0.17121	DOC_MAPK_RevD_3	LIG_Rrp6Rrp47_Mtr4_1	0.0
2y9q-IF4002252	4wfd-IF4002841	0.0	0.25669	0.14039	DOC_MAPK_RevD_3	LIG_Rrp6Rrp47_Mtr4_1	0.0
2y9q-IF4002252	4wfd-IF4002842	0.0	0.16919	0.16117	DOC_MAPK_RevD_3	LIG_Rrp6Rrp47_Mtr4_1	0.0
2y9q-IF4002252	4wfd-IF4002843	0.0	0.27227	0.2036	DOC_MAPK_RevD_3	LIG_Rrp6Rrp47_Mtr4_1	0.0
2y9q-IF4002252	4wm0-IF4003192	0.0	0.29105	0.20641	DOC_MAPK_RevD_3	MOD_OGLYCOS	0.0
2y9q-IF4002252	4wma-IF4003191	0.0	0.29239	0.20615	DOC_MAPK_RevD_3	MOD_OGLYCOS	0.0
2y9q-IF4002252	4wmb-IF4003193	0.0	0.28985	0.2089	DOC_MAPK_RevD_3	MOD_OGLYCOS	0.0
2y9q-IF4002252	4wmi-IF4003189	0.0	0.28891	0.20813	DOC_MAPK_RevD_3	MOD_OGLYCOS	0.0
2y9q-IF4002252	4wmk-IF4003190	0.0	0.28936	0.20588	DOC_MAPK_RevD_3	MOD_OGLYCOS	0.0
2y9q-IF4002252	4wn2-IF4003194	0.0	0.28916	0.20803	DOC_MAPK_RevD_3	MOD_OGLYCOS	0.0
2y9q-IF4002252	4wnh-IF4006423	0.0	0.29222	0.20701	DOC_MAPK_RevD_3	MOD_OGLYCOS	0.0
2y9q-IF4002252	4x1v-IF4006740	0.0	0.332	0.2443	DOC_MAPK_RevD_3	LIG_SH3_CIN85_PxpxPR_1	0.0
2y9q-IF4002252	4xz1-IF4002830	0.0	0.26304	0.21363	DOC_MAPK_RevD_3	LIG_TYR_ITAM	0.0
2y9q-IF4002252	4yj4-IF4003079	0.193245	0.34577	0.22843	DOC_MAPK_RevD_3	LIG_BH_BH3_1	0.0
2y9q-IF4002252	4zeq-IF4006733	0.17013	0.32937	0.22833	DOC_MAPK_RevD_3	LIG_BH_BH3_1	0.0
2y9q-IF4002252	4zie-IF4003087	0.20418999999999998	0.35285	0.23086	DOC_MAPK_RevD_3	LIG_BH_BH3_1	0.0
2y9q-IF4002252	4zif-IF4003086	0.0	0.3336	0.22071	DOC_MAPK_RevD_3	LIG_BH_BH3_1	0.0
2y9q-IF4002252	4zig-IF4003084	0.13979999999999998	0.35557	0.23352	DOC_MAPK_RevD_3	LIG_BH_BH3_1	0.0
2y9q-IF4002252	4zih-IF4003085	0.0	0.30635	0.20075	DOC_MAPK_RevD_3	LIG_BH_BH3_1	0.0
2y9q-IF4002252	4zii-IF4003083	0.19428499999999999	0.37569	0.21962	DOC_MAPK_RevD_3	LIG_BH_BH3_1	0.0
2y9q-IF4002252	4zny-IF4006604	0.0	0.24013	0.21747	DOC_MAPK_RevD_3	LIG_PTAP_UEV_1	0.0
2y9q-IF4002252	5afg-IF4003325	0.16293	0.28749	0.18732	DOC_MAPK_RevD_3	DEG_MDM2_SWIB_1	0.0
2y9q-IF4002252	5agw-IF4003128	0.117975	0.29799	0.217	DOC_MAPK_RevD_3	LIG_BH_BH3_1	0.0
2y9q-IF4002252	5agw-IF4003129	0.17324499999999998	0.35219	0.24273	DOC_MAPK_RevD_3	LIG_BH_BH3_1	0.0
2y9q-IF4002252	5agx-IF4003126	0.0	0.33413	0.24564	DOC_MAPK_RevD_3	LIG_BH_BH3_1	0.0
2y9q-IF4002252	5agx-IF4003127	0.0	0.33013	0.25705	DOC_MAPK_RevD_3	LIG_BH_BH3_1	0.0
2y9q-IF4002252	5ajk-IF4002951	0.14856	0.36116	0.22833	DOC_MAPK_RevD_3	LIG_BH_BH3_1	0.0
2y9q-IF4002252	5ajk-IF4002952	0.14073000000000002	0.31306	0.20242	DOC_MAPK_RevD_3	LIG_BH_BH3_1	0.0
2y9q-IF4002252	5ajk-IF4002953	0.16668	0.34215	0.2308	DOC_MAPK_RevD_3	LIG_BH_BH3_1	0.0
2y9q-IF4002252	5aul-IF4003789	0.0	0.21806	0.18146	DOC_MAPK_RevD_3	LIG_SH2_STAT5	0.0
2y9q-IF4002252	5ax3-IF4003318	0.272705	0.50802	0.37808	DOC_MAPK_RevD_3	DOC_MAPK_gen_1	0.0
2y9q-IF4002252	5b6c-IF4003713	0.0	0.36488	0.2561	DOC_MAPK_RevD_3	LIG_VCP_SHPBox_1	0.0
2y9q-IF4002252	5c1b-IF4003315	0.0	0.31351	0.21288	DOC_MAPK_RevD_3	LIG_VCP_SHPBox_1	0.0
2y9q-IF4002252	5c1b-IF4003316	0.0	0.29082	0.24241	DOC_MAPK_RevD_3	LIG_VCP_SHPBox_1	0.0
2y9q-IF4002252	5c3f-IF4004160	0.180345	0.32712	0.23084	DOC_MAPK_RevD_3	LIG_BH_BH3_1	0.0
2y9q-IF4002252	5c3g-IF4004161	0.14615	0.33072	0.25742	DOC_MAPK_RevD_3	LIG_BH_BH3_1	0.0
2y9q-IF4002252	5c6h-IF4006433	0.16335	0.33486	0.23042	DOC_MAPK_RevD_3	LIG_BH_BH3_1	0.0
2y9q-IF4002252	5c6h-IF4006435	0.15988000000000002	0.30325	0.21782	DOC_MAPK_RevD_3	LIG_BH_BH3_1	0.0
2y9q-IF4002252	5c6h-IF4006436	0.078305	0.24102	0.1532	DOC_MAPK_RevD_3	LIG_BH_BH3_1	0.0
2y9q-IF4002252	5c6h-IF4006437	0.13648	0.33368	0.23456	DOC_MAPK_RevD_3	LIG_BH_BH3_1	0.0
2y9q-IF4002252	5c6h-IF4006438	0.14524	0.32399	0.21427	DOC_MAPK_RevD_3	LIG_BH_BH3_1	0.0
2y9q-IF4002252	5c6h-IF4006440	0.1465	0.3068	0.2235	DOC_MAPK_RevD_3	LIG_BH_BH3_1	0.0
2y9q-IF4002252	5c6h-IF4006441	0.152945	0.3122	0.2125	DOC_MAPK_RevD_3	LIG_BH_BH3_1	0.0
2y9q-IF4002252	5cdw-IF4003267	0.0	0.19204	0.14876	DOC_MAPK_RevD_3	LIG_SH2_GRB2like	0.0
2y9q-IF4002252	5cdw-IF4003268	0.0	0.0	0.0	DOC_MAPK_RevD_3	LIG_SH2_GRB2like	0.0
2y9q-IF4002252	5cdw-IF4003270	0.0	0.0	0.0	DOC_MAPK_RevD_3	LIG_SH2_GRB2like	0.0
2y9q-IF4002252	5cdw-IF4003273	0.0	0.0	0.0	DOC_MAPK_RevD_3	LIG_SH2_GRB2like	0.0
2y9q-IF4002252	5cdw-IF4003275	0.0	0.19252	0.14452	DOC_MAPK_RevD_3	LIG_SH2_GRB2like	0.0
2y9q-IF4002252	5cdw-IF4003277	0.0	0.18615	0.15097	DOC_MAPK_RevD_3	LIG_SH2_GRB2like	0.0
2y9q-IF4002252	5cdw-IF4003279	0.0	0.19228	0.1424	DOC_MAPK_RevD_3	LIG_SH2_GRB2like	0.0
2y9q-IF4002252	5cdw-IF4003281	0.097425	0.16319	0.13069	DOC_MAPK_RevD_3	LIG_SH2_GRB2like	0.0
2y9q-IF4002252	5cdw-IF4003283	0.0	0.18582	0.18181	DOC_MAPK_RevD_3	LIG_SH2_GRB2like	0.0
2y9q-IF4002252	5cdw-IF4003285	0.129765	0.0	0.0	DOC_MAPK_RevD_3	LIG_SH2_GRB2like	0.0
2y9q-IF4002252	5cdw-IF4003287	0.0	0.0	0.0	DOC_MAPK_RevD_3	LIG_SH2_GRB2like	0.0
2y9q-IF4002252	5cdw-IF4003288	0.0	0.0	0.0	DOC_MAPK_RevD_3	LIG_SH2_GRB2like	0.0
2y9q-IF4002252	5cdw-IF4003290	0.0	0.0	0.0	DOC_MAPK_RevD_3	LIG_SH2_GRB2like	0.0
2y9q-IF4002252	5cdw-IF4003292	0.0	0.20915	0.17375	DOC_MAPK_RevD_3	LIG_SH2_GRB2like	0.0
2y9q-IF4002252	5cdw-IF4003294	0.0	0.20294	0.1588	DOC_MAPK_RevD_3	LIG_SH2_GRB2like	0.0
2y9q-IF4002252	5d0j-IF4003598	0.0	0.15805	0.1906	DOC_MAPK_RevD_3	LIG_SH2_GRB2like	0.0
2y9q-IF4002252	5d0j-IF4003599	0.0	0.2712	0.16917	DOC_MAPK_RevD_3	LIG_SH2_GRB2like	0.0
2y9q-IF4002252	5drv-IF4003188	0.0	0.28715	0.19235	DOC_MAPK_RevD_3	LIG_G3BP_FGDF_1	0.0
2y9q-IF4002252	5eel-IF4003590	0.0	0.27968	0.19946	DOC_MAPK_RevD_3	LIG_SH2_GRB2like	0.0
2y9q-IF4002252	5eel-IF4003591	0.0	0.27296	0.19028	DOC_MAPK_RevD_3	LIG_SH2_GRB2like	0.0
2y9q-IF4002252	5eel-IF4003592	0.0	0.30023	0.1727	DOC_MAPK_RevD_3	LIG_SH2_GRB2like	0.0
2y9q-IF4002252	5eel-IF4003593	0.0	0.26122	0.16852	DOC_MAPK_RevD_3	LIG_SH2_GRB2like	0.0
2y9q-IF4002252	5eel-IF4003594	0.0	0.28504	0.20816	DOC_MAPK_RevD_3	LIG_SH2_GRB2like	0.0
2y9q-IF4002252	5eel-IF4003595	0.0	0.22852	0.16517	DOC_MAPK_RevD_3	LIG_SH2_GRB2like	0.0
2y9q-IF4002252	5eeq-IF4003596	0.0	0.25423	0.17868	DOC_MAPK_RevD_3	LIG_SH2_GRB2like	0.0
2y9q-IF4002252	5eeq-IF4003597	0.0	0.26961	0.18917	DOC_MAPK_RevD_3	LIG_SH2_GRB2like	0.0
2y9q-IF4002252	5etf-IF4003778	0.22519	0.45205	0.37733	DOC_MAPK_RevD_3	DOC_MAPK_MEF2A_6	0.0
2y9q-IF4002252	5eve-IF4003571	0.082905	0.26503	0.26293	DOC_MAPK_RevD_3	LIG_PROFILIN_1	0.0
2y9q-IF4002252	5f74-IF4003386	0.09468	0.2797	0.16946	DOC_MAPK_RevD_3	LIG_14-3-3_ChREBP_3	0.0
2y9q-IF4002252	5fmj-IF4003568	0.0	0.34982	0.22838	DOC_MAPK_RevD_3	LIG_BH_BH3_1	0.0
2y9q-IF4002252	5fmk-IF4003567	0.14567	0.33786	0.25786	DOC_MAPK_RevD_3	LIG_BH_BH3_1	0.0
2y9q-IF4002252	5fw5-IF4003629	0.14765	0.2886	0.19576	DOC_MAPK_RevD_3	LIG_G3BP_FGDF_1	0.0
2y9q-IF4002252	5gjh-IF4003791	0.0	0.26543	0.19733	DOC_MAPK_RevD_3	LIG_SH2_GRB2like	0.0
2y9q-IF4002252	5gjh-IF4003792	0.0	0.22439	0.16075	DOC_MAPK_RevD_3	LIG_SH2_GRB2like	0.0
2y9q-IF4002252	5gji-IF4003790	0.11316000000000001	0.25104	0.22039	DOC_MAPK_RevD_3	LIG_SH2_STAT5	0.0
2y9q-IF4002252	5glf-IF4003721	0.0	0.32897	0.25443	DOC_MAPK_RevD_3	LIG_VCP_SHPBox_1	0.0
2y9q-IF4002252	5glf-IF4003722	0.0	0.32909	0.25686	DOC_MAPK_RevD_3	LIG_VCP_SHPBox_1	0.0
2y9q-IF4002252	5glf-IF4003723	0.0	0.32957	0.25575	DOC_MAPK_RevD_3	LIG_VCP_SHPBox_1	0.0
2y9q-IF4002252	5glf-IF4003724	0.0	0.32633	0.26486	DOC_MAPK_RevD_3	LIG_VCP_SHPBox_1	0.0
2y9q-IF4002252	5gmj-IF4004082	0.0	0.23081	0.18564	DOC_MAPK_RevD_3	LIG_PDZ_Class_2	0.0
2y9q-IF4002252	5gmj-IF4004083	0.0	0.23249	0.20367	DOC_MAPK_RevD_3	LIG_PDZ_Class_2	0.0
2y9q-IF4002252	5ixf-IF4003725	0.0	0.30132	0.22066	DOC_MAPK_RevD_3	LIG_SH3_PxxxRxxKP_6	0.0
2y9q-IF4002252	5jja-IF4003627	0.0	0.26592	0.20354	DOC_MAPK_RevD_3	DOC_PP2A_B56_1	0.0
2y9q-IF4002252	5jja-IF4003628	0.0	0.26677	0.20623	DOC_MAPK_RevD_3	DOC_PP2A_B56_1	0.0
2y9q-IF4002252	5k6s-IF4003801	0.0	0.25825	0.1962	DOC_MAPK_RevD_3	DOC_PP2A_B56_1	0.0
2y9q-IF4002252	5kiw-IF4004325	0.1109	0.30681	0.22647	DOC_MAPK_RevD_3	LIG_VCP_VIM_2	0.0
2y9q-IF4002252	5kiw-IF4004326	0.113105	0.309	0.227	DOC_MAPK_RevD_3	LIG_VCP_VIM_2	0.0
2y9q-IF4002252	5kiy-IF4004324	0.0	0.30859	0.21154	DOC_MAPK_RevD_3	LIG_VCP_VIM_2	0.0
2y9q-IF4002252	5l0y-IF4003974	0.19768	0.26049	0.20702	DOC_MAPK_RevD_3	LIG_TPR	0.0
2y9q-IF4002252	5l0y-IF4003975	0.13056	0.19171	0.1826	DOC_MAPK_RevD_3	LIG_TPR	0.0
2y9q-IF4002252	5l0y-IF4003976	0.16574	0.20751	0.21614	DOC_MAPK_RevD_3	LIG_TPR	0.0
2y9q-IF4002252	5l0y-IF4003977	0.0	0.26897	0.19956	DOC_MAPK_RevD_3	LIG_TPR	0.0
2y9q-IF4002252	5l0y-IF4003978	0.12455	0.17468	0.17932	DOC_MAPK_RevD_3	LIG_TPR	0.0
2y9q-IF4002252	5lyn-IF4004187	0.0	0.27726	0.18255	DOC_MAPK_RevD_3	LIG_TPR	0.0
2y9q-IF4002252	5lyn-IF4004188	0.0	0.30223	0.19674	DOC_MAPK_RevD_3	LIG_TPR	0.0
2y9q-IF4002252	5mgx-IF4003957	0.134095	0.2816	0.1798	DOC_MAPK_RevD_3	LIG_TPR	0.0
2y9q-IF4002252	5mgx-IF4003958	0.12757000000000002	0.2542	0.20728	DOC_MAPK_RevD_3	LIG_TPR	0.0
2y9q-IF4002252	5mgx-IF4003959	0.14079	0.25478	0.21207	DOC_MAPK_RevD_3	LIG_TPR	0.0
2y9q-IF4002252	5mgx-IF4003960	0.0	0.2319	0.16789	DOC_MAPK_RevD_3	LIG_TPR	0.0
2y9q-IF4002252	5njx-IF4004200	0.0	0.27553	0.23523	DOC_MAPK_RevD_3	LIG_TPR	0.0
2y9q-IF4002252	5nkp-IF4006621	0.0	0.27661	0.18737	DOC_MAPK_RevD_3	DEG_Kelch_KLHL3_1	0.0
2y9q-IF4002252	5nkp-IF4006622	0.0	0.27911	0.189	DOC_MAPK_RevD_3	DEG_Kelch_KLHL3_1	0.0
2y9q-IF4002252	5o90-IF4004320	0.0	0.39733	0.34176	DOC_MAPK_RevD_3	DOC_MAPK_MEF2A_6	0.0
2y9q-IF4002252	5qu2-IF4005158	0.0	0.3032	0.21183	DOC_MAPK_RevD_3	LIG_SH3_PxxDY_5	0.0
2y9q-IF4002252	5qu2-IF4005159	0.0	0.3115	0.22123	DOC_MAPK_RevD_3	LIG_SH3_PxxDY_5	0.0
2y9q-IF4002252	5sw9-IF4003802	0.0	0.28237	0.20696	DOC_MAPK_RevD_3	DOC_PP2A_B56_1	0.0
2y9q-IF4002252	5swf-IF4003803	0.0	0.27229	0.16449	DOC_MAPK_RevD_3	DOC_PP2A_B56_1	0.0
2y9q-IF4002252	5tzp-IF4004021	0.0	0.32605	0.2415	DOC_MAPK_RevD_3	LIG_BH_BH3_1	0.0
2y9q-IF4002252	5tzq-IF4004019	0.145685	0.37848	0.25381	DOC_MAPK_RevD_3	LIG_BH_BH3_1	0.0
2y9q-IF4002252	5tzq-IF4004020	0.157875	0.34204	0.26882	DOC_MAPK_RevD_3	LIG_BH_BH3_1	0.0
2y9q-IF4002252	5u1q-IF4004205	0.0	0.25674	0.18165	DOC_MAPK_RevD_3	LIG_SH2_GRB2like	0.0
2y9q-IF4002252	5u1q-IF4004206	0.0	0.22909	0.17769	DOC_MAPK_RevD_3	LIG_SH2_GRB2like	0.0
2y9q-IF4002252	5u1q-IF4004207	0.0	0.27381	0.20301	DOC_MAPK_RevD_3	LIG_SH2_GRB2like	0.0
2y9q-IF4002252	5ua4-IF4003907	0.15250000000000002	0.33105	0.22698	DOC_MAPK_RevD_3	LIG_BH_BH3_1	0.0
2y9q-IF4002252	5ua5-IF4003908	0.0	0.3614	0.24667	DOC_MAPK_RevD_3	LIG_BH_BH3_1	0.0
2y9q-IF4002252	5uml-IF4006716	0.0	0.30174	0.22223	DOC_MAPK_RevD_3	DEG_MDM2_SWIB_1	0.0
2y9q-IF4002252	5uml-IF4006717	0.0	0.2684	0.19878	DOC_MAPK_RevD_3	DEG_MDM2_SWIB_1	0.0
2y9q-IF4002252	5uml-IF4006718	0.0	0.27954	0.22249	DOC_MAPK_RevD_3	DEG_MDM2_SWIB_1	0.0
2y9q-IF4002252	5uml-IF4006719	0.0	0.30153	0.21989	DOC_MAPK_RevD_3	DEG_MDM2_SWIB_1	0.0
2y9q-IF4002252	5umm-IF4006446	0.14227	0.33429	0.21976	DOC_MAPK_RevD_3	DEG_MDM2_SWIB_1	0.0
2y9q-IF4002252	5umm-IF4006447	0.14621	0.27972	0.2178	DOC_MAPK_RevD_3	DEG_MDM2_SWIB_1	0.0
2y9q-IF4002252	5uul-IF4004066	0.125535	0.34525	0.20049	DOC_MAPK_RevD_3	LIG_BH_BH3_1	0.0
2y9q-IF4002252	5uy9-IF4004022	0.07513	0.14976	0.17292	DOC_MAPK_RevD_3	DOC_WW_Pin1_4	0.0
2y9q-IF4002252	5v62-IF4004106	0.664525	0.8495	0.78945	DOC_MAPK_RevD_3	DOC_MAPK_RevD_3	1.0
2y9q-IF4002252	5vau-IF4006809	0.0	0.34641	0.24701	DOC_MAPK_RevD_3	LIG_BH_BH3_1	0.0
2y9q-IF4002252	5vau-IF4006810	0.15414	0.34778	0.26018	DOC_MAPK_RevD_3	LIG_BH_BH3_1	0.0
2y9q-IF4002252	5vau-IF4006811	0.157055	0.33075	0.25801	DOC_MAPK_RevD_3	LIG_BH_BH3_1	0.0
2y9q-IF4002252	5vau-IF4006812	0.194625	0.34682	0.24471	DOC_MAPK_RevD_3	LIG_BH_BH3_1	0.0
2y9q-IF4002252	5vax-IF4006515	0.15422	0.33939	0.2259	DOC_MAPK_RevD_3	LIG_BH_BH3_1	0.0
2y9q-IF4002252	5vax-IF4006516	0.0	0.35321	0.24469	DOC_MAPK_RevD_3	LIG_BH_BH3_1	0.0
2y9q-IF4002252	5vax-IF4006517	0.0	0.33697	0.25491	DOC_MAPK_RevD_3	LIG_BH_BH3_1	0.0
2y9q-IF4002252	5vax-IF4006518	0.14475	0.33187	0.25112	DOC_MAPK_RevD_3	LIG_BH_BH3_1	0.0
2y9q-IF4002252	5vay-IF4006635	0.0	0.35129	0.24236	DOC_MAPK_RevD_3	LIG_BH_BH3_1	0.0
2y9q-IF4002252	5vay-IF4006636	0.16019	0.3428	0.24591	DOC_MAPK_RevD_3	LIG_BH_BH3_1	0.0
2y9q-IF4002252	5vay-IF4006637	0.130025	0.32554	0.24752	DOC_MAPK_RevD_3	LIG_BH_BH3_1	0.0
2y9q-IF4002252	5vay-IF4006638	0.190945	0.34641	0.25806	DOC_MAPK_RevD_3	LIG_BH_BH3_1	0.0
2y9q-IF4002252	5vk0-IF4004802	0.0	0.29654	0.16573	DOC_MAPK_RevD_3	DEG_MDM2_SWIB_1	0.0
2y9q-IF4002252	5vk0-IF4004803	0.0	0.2605	0.19351	DOC_MAPK_RevD_3	DEG_MDM2_SWIB_1	0.0
2y9q-IF4002252	5vk0-IF4004804	0.0	0.29948	0.21359	DOC_MAPK_RevD_3	DEG_MDM2_SWIB_1	0.0
2y9q-IF4002252	5vk0-IF4004805	0.11085500000000001	0.32671	0.19488	DOC_MAPK_RevD_3	DEG_MDM2_SWIB_1	0.0
2y9q-IF4002252	5vk0-IF4004806	0.0	0.29241	0.20118	DOC_MAPK_RevD_3	DEG_MDM2_SWIB_1	0.0
2y9q-IF4002252	5vk0-IF4004807	0.135185	0.33329	0.1895	DOC_MAPK_RevD_3	DEG_MDM2_SWIB_1	0.0
2y9q-IF4002252	5vk0-IF4004808	0.11133	0.31316	0.20991	DOC_MAPK_RevD_3	DEG_MDM2_SWIB_1	0.0
2y9q-IF4002252	5vk0-IF4004809	0.0	0.27163	0.17652	DOC_MAPK_RevD_3	DEG_MDM2_SWIB_1	0.0
2y9q-IF4002252	5vk0-IF4004810	0.0	0.32331	0.18914	DOC_MAPK_RevD_3	DEG_MDM2_SWIB_1	0.0
2y9q-IF4002252	5vk0-IF4004811	0.0	0.29985	0.18009	DOC_MAPK_RevD_3	DEG_MDM2_SWIB_1	0.0
2y9q-IF4002252	5vk0-IF4004812	0.15542	0.32637	0.20378	DOC_MAPK_RevD_3	DEG_MDM2_SWIB_1	0.0
2y9q-IF4002252	5vk0-IF4004813	0.12195	0.31477	0.21657	DOC_MAPK_RevD_3	DEG_MDM2_SWIB_1	0.0
2y9q-IF4002252	5vk1-IF4004794	0.0	0.30501	0.25506	DOC_MAPK_RevD_3	DEG_MDM2_SWIB_1	0.0
2y9q-IF4002252	5vk1-IF4004795	0.13542500000000002	0.29748	0.19951	DOC_MAPK_RevD_3	DEG_MDM2_SWIB_1	0.0
2y9q-IF4002252	5vk1-IF4004796	0.0	0.22847	0.19209	DOC_MAPK_RevD_3	DEG_MDM2_SWIB_1	0.0
2y9q-IF4002252	5vk1-IF4004797	0.0	0.25657	0.19906	DOC_MAPK_RevD_3	DEG_MDM2_SWIB_1	0.0
2y9q-IF4002252	5vk1-IF4004798	0.0	0.27973	0.22948	DOC_MAPK_RevD_3	DEG_MDM2_SWIB_1	0.0
2y9q-IF4002252	5vk1-IF4004799	0.168155	0.25819	0.18285	DOC_MAPK_RevD_3	DEG_MDM2_SWIB_1	0.0
2y9q-IF4002252	5vk1-IF4004800	0.11971	0.26671	0.18718	DOC_MAPK_RevD_3	DEG_MDM2_SWIB_1	0.0
2y9q-IF4002252	5vk1-IF4004801	0.0	0.24757	0.21126	DOC_MAPK_RevD_3	DEG_MDM2_SWIB_1	0.0
2y9q-IF4002252	5vmo-IF4004418	0.159985	0.34001	0.22021	DOC_MAPK_RevD_3	LIG_BH_BH3_1	0.0
2y9q-IF4002252	5vwv-IF4004243	0.18715	0.32372	0.22701	DOC_MAPK_RevD_3	LIG_BH_BH3_1	0.0
2y9q-IF4002252	5vww-IF4004246	0.18179499999999998	0.3036	0.22989	DOC_MAPK_RevD_3	LIG_BH_BH3_1	0.0
2y9q-IF4002252	5vwx-IF4004235	0.162925	0.32139	0.20956	DOC_MAPK_RevD_3	LIG_BH_BH3_1	0.0
2y9q-IF4002252	5vwx-IF4004238	0.186145	0.29497	0.2225	DOC_MAPK_RevD_3	LIG_BH_BH3_1	0.0
2y9q-IF4002252	5vwy-IF4004247	0.181635	0.29689	0.2324	DOC_MAPK_RevD_3	LIG_BH_BH3_1	0.0
2y9q-IF4002252	5vx0-IF4004244	0.18292999999999998	0.34001	0.20784	DOC_MAPK_RevD_3	LIG_BH_BH3_1	0.0
2y9q-IF4002252	5vx0-IF4004245	0.17119	0.3506	0.22899	DOC_MAPK_RevD_3	LIG_BH_BH3_1	0.0
2y9q-IF4002252	5vx2-IF4004239	0.15653	0.32795	0.22866	DOC_MAPK_RevD_3	LIG_BH_BH3_1	0.0
2y9q-IF4002252	5vx2-IF4004242	0.17167	0.31033	0.22003	DOC_MAPK_RevD_3	LIG_BH_BH3_1	0.0
2y9q-IF4002252	5vx3-IF4004231	0.15343	0.34576	0.25427	DOC_MAPK_RevD_3	LIG_BH_BH3_1	0.0
2y9q-IF4002252	5vx3-IF4004232	0.0	0.33543	0.23693	DOC_MAPK_RevD_3	LIG_BH_BH3_1	0.0
2y9q-IF4002252	5vx3-IF4004233	0.149075	0.33164	0.23586	DOC_MAPK_RevD_3	LIG_BH_BH3_1	0.0
2y9q-IF4002252	5vx3-IF4004234	0.138015	0.33381	0.23609	DOC_MAPK_RevD_3	LIG_BH_BH3_1	0.0
2y9q-IF4002252	5wbj-IF4004322	0.10532	0.2774	0.22131	DOC_MAPK_RevD_3	DOC_WD40_RPTOR_TOS_1	0.0
2y9q-IF4002252	5wbk-IF4004321	0.0	0.2762	0.22163	DOC_MAPK_RevD_3	DOC_WD40_RPTOR_TOS_1	0.0
2y9q-IF4002252	5wbl-IF4004323	0.11462	0.27442	0.21593	DOC_MAPK_RevD_3	DOC_WD40_RPTOR_TOS_1	0.0
2y9q-IF4002252	5wos-IF4004172	0.176445	0.33837	0.24988	DOC_MAPK_RevD_3	LIG_BH_BH3_1	0.0
2y9q-IF4002252	5xn3-IF4004045	0.0	0.26687	0.17712	DOC_MAPK_RevD_3	LIG_SPRY_1	0.0
2y9q-IF4002252	5xxk-IF4004318	0.122805	0.23255	0.1599	DOC_MAPK_RevD_3	DEG_MDM2_SWIB_1	0.0
2y9q-IF4002252	5xxk-IF4004319	0.0	0.19115	0.16472	DOC_MAPK_RevD_3	DEG_MDM2_SWIB_1	0.0
2y9q-IF4002252	5yc1-IF4004183	0.0	0.20875	0.19308	DOC_MAPK_RevD_3	LIG_TRAF4_MATH_1	0.0
2y9q-IF4002252	5yc1-IF4004184	0.0	0.22433	0.1694	DOC_MAPK_RevD_3	LIG_TRAF4_MATH_1	0.0
2y9q-IF4002252	5yc1-IF4004185	0.0	0.23175	0.18709	DOC_MAPK_RevD_3	LIG_TRAF4_MATH_1	0.0
2y9q-IF4002252	5ypo-IF4004333	0.0	0.28285	0.22423	DOC_MAPK_RevD_3	LIG_DLG_GKlike_1	0.0
2y9q-IF4002252	5ypo-IF4004334	0.0	0.26316	0.18685	DOC_MAPK_RevD_3	LIG_DLG_GKlike_1	0.0
2y9q-IF4002252	5zz9-IF4004702	0.0	0.29984	0.21298	DOC_MAPK_RevD_3	LIG_EVH1_2	0.0
2y9q-IF4002252	5zz9-IF4004703	0.0	0.32423	0.24652	DOC_MAPK_RevD_3	LIG_EVH1_2	0.0
2y9q-IF4002252	5zz9-IF4004704	0.0	0.2792	0.2053	DOC_MAPK_RevD_3	LIG_EVH1_2	0.0
2y9q-IF4002252	6aaw-IF4006700	0.09912	0.21776	0.15354	DOC_MAPK_RevD_3	DEG_MDM2_SWIB_1	0.0
2y9q-IF4002252	6c4u-IF4004507	0.0	0.18327	0.14184	DOC_MAPK_RevD_3	LIG_FHA_1	0.0
2y9q-IF4002252	6c4u-IF4004508	0.0	0.15994	0.19137	DOC_MAPK_RevD_3	LIG_FHA_1	0.0
2y9q-IF4002252	6c4u-IF4004509	0.0	0.21443	0.16352	DOC_MAPK_RevD_3	LIG_FHA_1	0.0
2y9q-IF4002252	6c4u-IF4004510	0.0	0.23472	0.19326	DOC_MAPK_RevD_3	LIG_FHA_1	0.0
2y9q-IF4002252	6c4u-IF4004511	0.0	0.18145	0.15378	DOC_MAPK_RevD_3	LIG_FHA_1	0.0
2y9q-IF4002252	6c4u-IF4004512	0.0	0.1752	0.17011	DOC_MAPK_RevD_3	LIG_FHA_1	0.0
2y9q-IF4002252	6dcn-IF4004742	0.177695	0.33451	0.24271	DOC_MAPK_RevD_3	LIG_BH_BH3_1	0.0
2y9q-IF4002252	6dcn-IF4004743	0.18988	0.33669	0.25337	DOC_MAPK_RevD_3	LIG_BH_BH3_1	0.0
2y9q-IF4002252	6dn5-IF4004604	0.0	0.23055	0.15691	DOC_MAPK_RevD_3	LIG_SPRY_1	0.0
2y9q-IF4002252	6dn8-IF4004605	0.06778	0.23477	0.16541	DOC_MAPK_RevD_3	LIG_SPRY_1	0.0
2y9q-IF4002252	6dn8-IF4004606	0.0	0.23091	0.17776	DOC_MAPK_RevD_3	LIG_SPRY_1	0.0
2y9q-IF4002252	6dn8-IF4004607	0.09104999999999999	0.2437	0.19081	DOC_MAPK_RevD_3	LIG_SPRY_1	0.0
2y9q-IF4002252	6do3-IF4004709	0.0	0.30594	0.21375	DOC_MAPK_RevD_3	DEG_Cend_KLHDC2_1	0.0
2y9q-IF4002252	6do3-IF4004710	0.0	0.30313	0.20387	DOC_MAPK_RevD_3	DEG_Cend_KLHDC2_1	0.0
2y9q-IF4002252	6do4-IF4004711	0.0	0.25816	0.21873	DOC_MAPK_RevD_3	DEG_Cend_KLHDC2_1	0.0
2y9q-IF4002252	6do4-IF4004712	0.0	0.24083	0.19927	DOC_MAPK_RevD_3	DEG_Cend_KLHDC2_1	0.0
2y9q-IF4002252	6do5-IF4004707	0.0	0.25476	0.19034	DOC_MAPK_RevD_3	DEG_Cend_KLHDC2_1	0.0
2y9q-IF4002252	6do5-IF4004708	0.0	0.28468	0.19507	DOC_MAPK_RevD_3	DEG_Cend_KLHDC2_1	0.0
2y9q-IF4002252	6e3i-IF4004657	0.0	0.28049	0.2452	DOC_MAPK_RevD_3	LIG_BH_BH3_1	0.0
2y9q-IF4002252	6fbk-IF4006445	0.0	0.33094	0.23318	DOC_MAPK_RevD_3	DOC_SPAK_OSR1_1	0.0
2y9q-IF4002252	6fbx-IF4004614	0.0	0.3122	0.25721	DOC_MAPK_RevD_3	LIG_BH_BH3_1	0.0
2y9q-IF4002252	6fdp-IF4004563	0.114715	0.24875	0.19963	DOC_MAPK_RevD_3	LIG_TPR	0.0
2y9q-IF4002252	6fdt-IF4004564	0.10994000000000001	0.26801	0.19854	DOC_MAPK_RevD_3	LIG_TPR	0.0
2y9q-IF4002252	6hpg-IF4004341	0.0	0.0	0.0	DOC_MAPK_RevD_3	LIG_TPR	0.0
2y9q-IF4002252	6hpg-IF4004342	0.0	0.0	0.0	DOC_MAPK_RevD_3	LIG_TPR	0.0
2y9q-IF4002252	6hpg-IF4004343	0.11382500000000001	0.0	0.0	DOC_MAPK_RevD_3	LIG_TPR	0.0
2y9q-IF4002252	6hpg-IF4004344	0.12683	0.0	0.0	DOC_MAPK_RevD_3	LIG_TPR	0.0
2y9q-IF4002252	6hpg-IF4004345	0.0	0.0	0.0	DOC_MAPK_RevD_3	LIG_TPR	0.0
2y9q-IF4002252	6hpg-IF4004346	0.11374500000000001	0.0	0.0	DOC_MAPK_RevD_3	LIG_TPR	0.0
2y9q-IF4002252	6i5j-IF4004894	0.0	0.25309	0.2135	DOC_MAPK_RevD_3	LIG_SH2_STAT5	0.0
2y9q-IF4002252	6i5j-IF4004895	0.0	0.26929	0.21677	DOC_MAPK_RevD_3	LIG_SH2_STAT5	0.0
2y9q-IF4002252	6i5j-IF4004896	0.0	0.21817	0.23438	DOC_MAPK_RevD_3	LIG_SH2_STAT5	0.0
2y9q-IF4002252	6i5n-IF4004892	0.17237	0.28014	0.22068	DOC_MAPK_RevD_3	LIG_SH2_STAT5	0.0
2y9q-IF4002252	6i5n-IF4004893	0.0	0.2646	0.20208	DOC_MAPK_RevD_3	LIG_SH2_STAT5	0.0
2y9q-IF4002252	6i6h-IF4004830	0.0	0.26024	0.17585	DOC_MAPK_RevD_3	TRG_ER_KDEL_1	0.0
2y9q-IF4002252	6ijq-IF4004683	0.1476	0.22498	0.19309	DOC_MAPK_RevD_3	LIG_BH_BH3_1	0.0
2y9q-IF4002252	6iqj-IF4005009	0.0	0.28908	0.20744	DOC_MAPK_RevD_3	LIG_PROFILIN_1	0.0
2y9q-IF4002252	6iqj-IF4005010	0.18538	0.23169	0.19448	DOC_MAPK_RevD_3	LIG_PROFILIN_1	0.0
2y9q-IF4002252	6jue-IF4005179	0.0	0.20862	0.16882	DOC_MAPK_RevD_3	LIG_PDZ_Class_2	0.0
2y9q-IF4002252	6jwm-IF4006499	0.0	0.26926	0.16339	DOC_MAPK_RevD_3	LIG_SPRY_1	0.0
2y9q-IF4002252	6jwn-IF4006772	0.0	0.2854	0.20077	DOC_MAPK_RevD_3	LIG_SPRY_1	0.0
2y9q-IF4002252	6jwn-IF4006773	0.0	0.28196	0.23183	DOC_MAPK_RevD_3	LIG_SPRY_1	0.0
2y9q-IF4002252	6key-IF4005542	0.0	0.24785	0.18572	DOC_MAPK_RevD_3	LIG_SPRY_1	0.0
2y9q-IF4002252	6mbc-IF4004786	0.15527	0.31488	0.21873	DOC_MAPK_RevD_3	LIG_BH_BH3_1	0.0
2y9q-IF4002252	6mbd-IF4004787	0.13521	0.34294	0.21714	DOC_MAPK_RevD_3	LIG_BH_BH3_1	0.0
2y9q-IF4002252	6nid-IF4006787	0.0	0.23993	0.18899	DOC_MAPK_RevD_3	LIG_PDZ_Class_2	0.0
2y9q-IF4002252	6nid-IF4006788	0.0	0.21221	0.18334	DOC_MAPK_RevD_3	LIG_PDZ_Class_2	0.0
2y9q-IF4002252	6nid-IF4006789	0.0	0.23818	0.16926	DOC_MAPK_RevD_3	LIG_PDZ_Class_2	0.0
2y9q-IF4002252	6oyl-IF4005148	0.0	0.28986	0.20451	DOC_MAPK_RevD_3	DOC_PP2A_B56_1	0.0
2y9q-IF4002252	6q3q-IF4004347	0.0	0.0	0.0	DOC_MAPK_RevD_3	LIG_TPR	0.0
2y9q-IF4002252	6q3q-IF4004350	0.0	0.0	0.0	DOC_MAPK_RevD_3	LIG_TPR	0.0
2y9q-IF4002252	6qfm-IF4004991	0.234345	0.36732	0.25619	DOC_MAPK_RevD_3	LIG_BH_BH3_1	0.0
2y9q-IF4002252	6qg8-IF4004992	0.17004	0.27243	0.19355	DOC_MAPK_RevD_3	LIG_BH_BH3_1	0.0
2y9q-IF4002252	6rjp-IF4005075	0.1941	0.33672	0.25031	DOC_MAPK_RevD_3	LIG_BH_BH3_1	0.0
2y9q-IF4002252	6rjp-IF4005076	0.20794	0.32703	0.21887	DOC_MAPK_RevD_3	LIG_BH_BH3_1	0.0
2y9q-IF4002252	6t2d-IF4005085	0.116115	0.3094	0.21521	DOC_MAPK_RevD_3	DEG_MDM2_SWIB_1	0.0
2y9q-IF4002252	6t2f-IF4005086	0.12533	0.30481	0.22775	DOC_MAPK_RevD_3	DEG_MDM2_SWIB_1	0.0
2y9q-IF4002252	6tqq-IF4005184	0.0	0.35055	0.24304	DOC_MAPK_RevD_3	LIG_BH_BH3_1	0.0
2y9q-IF4002252	6trr-IF4005185	0.0	0.34889	0.22401	DOC_MAPK_RevD_3	LIG_BH_BH3_1	0.0
2y9q-IF4002252	6tzc-IF4004993	0.144845	0.34645	0.24851	DOC_MAPK_RevD_3	LIG_BH_BH3_1	0.0
2y9q-IF4002252	6ua3-IF4006543	0.17745	0.28591	0.23333	DOC_MAPK_RevD_3	LIG_BH_BH3_1	0.0
2y9q-IF4002252	6uab-IF4006728	0.138	0.30022	0.2144	DOC_MAPK_RevD_3	LIG_BH_BH3_1	0.0
2y9q-IF4002252	6uhc-IF4006420	0.0	0.14968	0.16222	DOC_MAPK_RevD_3	LIG_GBD_Chelix_1	0.0
2y9q-IF4002252	6uhc-IF4006421	0.11210500000000001	0.21132	0.22788	DOC_MAPK_RevD_3	LIG_GBD_Chelix_1	0.0
2y9q-IF4002252	6v4e-IF4005171	0.0	0.26271	0.19492	DOC_MAPK_RevD_3	DEG_MDM2_SWIB_1	0.0
2y9q-IF4002252	6v4e-IF4005172	0.0	0.26694	0.19891	DOC_MAPK_RevD_3	DEG_MDM2_SWIB_1	0.0
2y9q-IF4002252	6v4f-IF4005176	0.0	0.27597	0.18765	DOC_MAPK_RevD_3	DEG_MDM2_SWIB_1	0.0
2y9q-IF4002252	6v4g-IF4005173	0.0	0.26339	0.21311	DOC_MAPK_RevD_3	DEG_MDM2_SWIB_1	0.0
2y9q-IF4002252	6v4h-IF4005174	0.0	0.27009	0.1928	DOC_MAPK_RevD_3	DEG_MDM2_SWIB_1	0.0
2y9q-IF4002252	6v4h-IF4005175	0.0	0.26732	0.19334	DOC_MAPK_RevD_3	DEG_MDM2_SWIB_1	0.0
2y9q-IF4002252	6vro-IF4005147	0.10597999999999999	0.31272	0.21018	DOC_MAPK_RevD_3	DOC_PP2A_B56_1	0.0
2y9q-IF4002252	6wgz-IF4006503	0.17822500000000002	0.34012	0.22866	DOC_MAPK_RevD_3	LIG_BH_BH3_1	0.0
2y9q-IF4002252	6wh0-IF4005254	0.12959	0.32236	0.22867	DOC_MAPK_RevD_3	LIG_BH_BH3_1	0.0
2y9q-IF4002252	6x8o-IF4005289	0.15709499999999998	0.26724	0.20245	DOC_MAPK_RevD_3	LIG_BH_BH3_1	0.0
2y9q-IF4002252	6x8o-IF4005290	0.14401	0.2974	0.20381	DOC_MAPK_RevD_3	LIG_BH_BH3_1	0.0
2y9q-IF4002252	6x8o-IF4005291	0.15709499999999998	0.26724	0.20245	DOC_MAPK_RevD_3	LIG_BH_BH3_1	0.0
2y9q-IF4002252	6x8o-IF4005292	0.127995	0.29273	0.21344	DOC_MAPK_RevD_3	LIG_BH_BH3_1	0.0
2y9q-IF4002252	6xy6-IF4005182	0.16358	0.34343	0.22461	DOC_MAPK_RevD_3	LIG_BH_BH3_1	0.0
2y9q-IF4002252	6xy6-IF4005183	0.14649	0.36247	0.23085	DOC_MAPK_RevD_3	LIG_BH_BH3_1	0.0
2y9q-IF4002252	6y4q-IF4005180	0.149905	0.31172	0.21605	DOC_MAPK_RevD_3	DEG_MDM2_SWIB_1	0.0
2y9q-IF4002252	6y4q-IF4005181	0.16574	0.30352	0.19786	DOC_MAPK_RevD_3	DEG_MDM2_SWIB_1	0.0
2y9q-IF4002252	6y7v-IF4005687	0.0	0.26386	0.17103	DOC_MAPK_RevD_3	TRG_ER_KDEL_1	0.0
2y9q-IF4002252	6ygj-IF4005252	0.0	0.27353	0.1932	DOC_MAPK_RevD_3	LIG_14-3-3_ChREBP_3	0.0
2y9q-IF4002252	6ygj-IF4005253	0.0	0.27444	0.20233	DOC_MAPK_RevD_3	LIG_14-3-3_ChREBP_3	0.0
2y9q-IF4002252	6yli-IF4005306	0.0	0.33236	0.21671	DOC_MAPK_RevD_3	LIG_BH_BH3_1	0.0
2y9q-IF4002252	6yli-IF4005307	0.18563000000000002	0.33477	0.23657	DOC_MAPK_RevD_3	LIG_BH_BH3_1	0.0
2y9q-IF4002252	6zr5-IF4005384	0.0	0.52666	0.38285	DOC_MAPK_RevD_3	DOC_MAPK_NFAT4_5	0.0
2y9q-IF4002252	6zr5-IF4005385	0.291115	0.52315	0.36327	DOC_MAPK_RevD_3	DOC_MAPK_NFAT4_5	0.0
2y9q-IF4002252	7ad0-IF4006589	0.0	0.27423	0.22706	DOC_MAPK_RevD_3	DEG_MDM2_SWIB_1	0.0
2y9q-IF4002252	7ad0-IF4006590	0.14506	0.29273	0.20381	DOC_MAPK_RevD_3	DEG_MDM2_SWIB_1	0.0
2y9q-IF4002252	7ad0-IF4006591	0.12083	0.26146	0.20268	DOC_MAPK_RevD_3	DEG_MDM2_SWIB_1	0.0
2y9q-IF4002252	7ad0-IF4006592	0.16620000000000001	0.30897	0.2222	DOC_MAPK_RevD_3	DEG_MDM2_SWIB_1	0.0
2y9q-IF4002252	7ad0-IF4006593	0.120925	0.2861	0.22031	DOC_MAPK_RevD_3	DEG_MDM2_SWIB_1	0.0
2y9q-IF4002252	7ad0-IF4006594	0.12587500000000001	0.29099	0.20077	DOC_MAPK_RevD_3	DEG_MDM2_SWIB_1	0.0
2y9q-IF4002252	7cdc-IF4005508	0.0	0.28995	0.19886	DOC_MAPK_RevD_3	LIG_LSD1_SNAG_1	0.0
2y9q-IF4002252	7cdd-IF4005509	0.0	0.2688	0.18093	DOC_MAPK_RevD_3	LIG_LSD1_SNAG_1	0.0
2y9q-IF4002252	7cde-IF4005510	0.0	0.29621	0.17525	DOC_MAPK_RevD_3	LIG_LSD1_SNAG_1	0.0
2y9q-IF4002252	7cdf-IF4005511	0.119785	0.29784	0.19697	DOC_MAPK_RevD_3	LIG_LSD1_SNAG_1	0.0
2y9q-IF4002252	7cdg-IF4005512	0.10271	0.28034	0.18878	DOC_MAPK_RevD_3	LIG_LSD1_SNAG_1	0.0
2y9q-IF4002252	7cio-IF4005420	0.0	0.26552	0.21953	DOC_MAPK_RevD_3	LIG_SH2_STAT5	0.0
2y9q-IF4002252	7m5a-IF4005793	0.15145999999999998	0.33527	0.22701	DOC_MAPK_RevD_3	LIG_BH_BH3_1	0.0
2y9q-IF4002252	7m5b-IF4005792	0.16187	0.32645	0.19891	DOC_MAPK_RevD_3	LIG_BH_BH3_1	0.0
2y9q-IF4002252	7m5c-IF4005782	0.1745	0.31159	0.23038	DOC_MAPK_RevD_3	LIG_BH_BH3_1	0.0
2y9q-IF4002252	7m5c-IF4005783	0.0	0.32027	0.2249	DOC_MAPK_RevD_3	LIG_BH_BH3_1	0.0
2y9q-IF4002252	7m5c-IF4005784	0.0	0.33132	0.19511	DOC_MAPK_RevD_3	LIG_BH_BH3_1	0.0
2y9q-IF4002252	7m5c-IF4005785	0.187665	0.34006	0.21872	DOC_MAPK_RevD_3	LIG_BH_BH3_1	0.0
2y9q-IF4002252	7m5c-IF4005786	0.0	0.33319	0.24401	DOC_MAPK_RevD_3	LIG_BH_BH3_1	0.0
2y9q-IF4002252	7m5c-IF4005787	0.168225	0.34428	0.23404	DOC_MAPK_RevD_3	LIG_BH_BH3_1	0.0
2y9q-IF4002252	7m5c-IF4005788	0.152325	0.35676	0.23672	DOC_MAPK_RevD_3	LIG_BH_BH3_1	0.0
2y9q-IF4002252	7m5c-IF4005789	0.17836999999999997	0.32243	0.22051	DOC_MAPK_RevD_3	LIG_BH_BH3_1	0.0
2y9q-IF4002252	7m5c-IF4005790	0.149925	0.33347	0.23038	DOC_MAPK_RevD_3	LIG_BH_BH3_1	0.0
2y9q-IF4002252	7m5c-IF4005791	0.0	0.32301	0.19258	DOC_MAPK_RevD_3	LIG_BH_BH3_1	0.0
2y9q-IF4002252	7mp3-IF4005891	0.0	0.25891	0.20681	DOC_MAPK_RevD_3	LIG_SH2_GRB2like	0.0
2y9q-IF4002252	7mp3-IF4005892	0.0	0.27108	0.19773	DOC_MAPK_RevD_3	LIG_SH2_GRB2like	0.0
2y9q-IF4002252	7nlc-IF4006856	0.0	0.27756	0.22111	DOC_MAPK_RevD_3	LIG_PTAP_UEV_1	0.0
2y9q-IF4002252	7ntj-IF4005674	0.0	0.20748	0.15837	DOC_MAPK_RevD_3	LIG_PDZ_Class_2	0.0
2y9q-IF4002252	7ntj-IF4005675	0.0	0.21022	0.15656	DOC_MAPK_RevD_3	LIG_PDZ_Class_2	0.0
2y9q-IF4002252	7ntk-IF4005670	0.0	0.25128	0.17964	DOC_MAPK_RevD_3	LIG_PDZ_Class_2	0.0
2y9q-IF4002252	7ntk-IF4005671	0.0	0.24624	0.19911	DOC_MAPK_RevD_3	LIG_PDZ_Class_2	0.0
2y9q-IF4002252	7ntk-IF4005672	0.0	0.24956	0.21036	DOC_MAPK_RevD_3	LIG_PDZ_Class_2	0.0
2y9q-IF4002252	7ntk-IF4005673	0.0	0.26089	0.23554	DOC_MAPK_RevD_3	LIG_PDZ_Class_2	0.0
2y9q-IF4002252	7olg-IF4006857	0.137635	0.25033	0.20529	DOC_MAPK_RevD_3	LIG_SxIP_EBH_1	0.0
2y9q-IF4002252	7olg-IF4006860	0.137625	0.25041	0.20524	DOC_MAPK_RevD_3	LIG_SxIP_EBH_1	0.0
2y9q-IF4002252	7opm-IF4005804	0.6328750000000001	0.79369	0.71329	DOC_MAPK_RevD_3	DOC_MAPK_RevD_3	1.0
2y9q-IF4002252	7oxe-IF4006885	0.0	0.26008	0.17478	DOC_MAPK_RevD_3	TRG_ER_KDEL_1	0.0
2y9q-IF4002252	7oye-IF4006887	0.0	0.24941	0.17475	DOC_MAPK_RevD_3	TRG_ER_KDEL_1	0.0
2y9q-IF4002252	7p33-IF4005988	0.0	0.36317	0.24301	DOC_MAPK_RevD_3	LIG_BH_BH3_1	0.0
2y9q-IF4002252	7p33-IF4005989	0.18676500000000001	0.33669	0.22408	DOC_MAPK_RevD_3	LIG_BH_BH3_1	0.0
2y9q-IF4002252	7p33-IF4005990	0.191015	0.34988	0.23715	DOC_MAPK_RevD_3	LIG_BH_BH3_1	0.0
2y9q-IF4002252	7p33-IF4005991	0.0	0.34216	0.21796	DOC_MAPK_RevD_3	LIG_BH_BH3_1	0.0
2y9q-IF4002252	7p33-IF4005992	0.154955	0.36161	0.22412	DOC_MAPK_RevD_3	LIG_BH_BH3_1	0.0
2y9q-IF4002252	7p9w-IF4005993	0.16734500000000002	0.34309	0.2274	DOC_MAPK_RevD_3	LIG_BH_BH3_1	0.0
2y9q-IF4002252	7qcr-IF4005827	0.125695	0.22039	0.14296	DOC_MAPK_RevD_3	LIG_PDZ_Class_2	0.0
2y9q-IF4002252	7qcr-IF4005828	0.0	0.21093	0.16855	DOC_MAPK_RevD_3	LIG_PDZ_Class_2	0.0
2y9q-IF4002252	7qcs-IF4005830	0.0	0.20851	0.17729	DOC_MAPK_RevD_3	LIG_PDZ_Class_2	0.0
2y9q-IF4002252	7qcs-IF4005833	0.0	0.21347	0.1748	DOC_MAPK_RevD_3	LIG_PDZ_Class_2	0.0
2y9q-IF4002252	7qct-IF4005834	0.0	0.22623	0.17625	DOC_MAPK_RevD_3	LIG_PDZ_Class_2	0.0
2y9q-IF4002252	7qct-IF4005835	0.0	0.23411	0.19077	DOC_MAPK_RevD_3	LIG_PDZ_Class_2	0.0
2y9q-IF4002252	7r8x-IF4005765	0.0	0.26181	0.22761	DOC_MAPK_RevD_3	LIG_TYR_ITAM	0.0
2y9q-IF4002252	7rns-IF4006541	0.15591	0.2403	0.18353	DOC_MAPK_RevD_3	LIG_SH2_STAT5	0.0
2y9q-IF4002252	7rnu-IF4006504	0.0	0.1824	0.15353	DOC_MAPK_RevD_3	LIG_SH2_STAT5	0.0
2y9q-IF4002252	7rnu-IF4006505	0.10819000000000001	0.24732	0.1974	DOC_MAPK_RevD_3	LIG_SH2_STAT5	0.0
2y9q-IF4002252	7rnu-IF4006506	0.10838999999999999	0.2588	0.21054	DOC_MAPK_RevD_3	LIG_SH2_STAT5	0.0
2y9q-IF4002252	7rnu-IF4006507	0.12015	0.18088	0.16681	DOC_MAPK_RevD_3	LIG_SH2_STAT5	0.0
2y9q-IF4002252	7rnv-IF4006701	0.0	0.17641	0.15871	DOC_MAPK_RevD_3	LIG_SH2_STAT5	0.0
2y9q-IF4002252	7sxh-IF4006009	0.0	0.29606	0.24095	DOC_MAPK_RevD_3	DOC_GSK3_Axin_1	0.0
2y9q-IF4002252	7sxj-IF4006010	0.143165	0.32411	0.22828	DOC_MAPK_RevD_3	DOC_GSK3_Axin_1	0.0
2y9q-IF4002252	7ugb-IF4006921	0.0	0.73051	0.50153	DOC_MAPK_RevD_3	DOC_MAPK_DCC_7	0.0
2y9q-IF4002252	7wjh-IF4005949	0.12164	0.33689	0.22356	DOC_MAPK_RevD_3	LIG_BH_BH3_1	0.0
2y9q-IF4002252	8btq-IF4006278	0.0	0.26707	0.1955	DOC_MAPK_RevD_3	LIG_14-3-3_ChREBP_3	0.0
2y9q-IF4002252	8bwe-IF4006279	0.094985	0.27445	0.18899	DOC_MAPK_RevD_3	LIG_14-3-3_ChREBP_3	0.0
2y9q-IF4002252	8bwh-IF4006280	0.09913	0.25232	0.20282	DOC_MAPK_RevD_3	LIG_14-3-3_ChREBP_3	0.0
2y9q-IF4002252	8c1y-IF4006281	0.0	0.25666	0.19594	DOC_MAPK_RevD_3	LIG_14-3-3_ChREBP_3	0.0
2y9q-IF4002252	8fcn-IF4006077	0.0	0.35162	0.22376	DOC_MAPK_RevD_3	LIG_VCP_VIM_2	0.0
2y9q-IF4002252	8fcn-IF4006078	0.0	0.34262	0.22354	DOC_MAPK_RevD_3	LIG_VCP_VIM_2	0.0
2y9q-IF4002252	8fcn-IF4006079	0.0	0.3187	0.23812	DOC_MAPK_RevD_3	LIG_VCP_VIM_2	0.0
2y9q-IF4002252	8fcn-IF4006080	0.0	0.34986	0.21272	DOC_MAPK_RevD_3	LIG_VCP_VIM_2	0.0
2y9q-IF4002252	8fcn-IF4006081	0.12594	0.3309	0.20528	DOC_MAPK_RevD_3	LIG_VCP_VIM_2	0.0
2y9q-IF4002252	8fcn-IF4006082	0.0	0.34091	0.23073	DOC_MAPK_RevD_3	LIG_VCP_VIM_2	0.0
2y9q-IF4002252	8hqt-IF4006962	0.0	0.29687	0.2443	DOC_MAPK_RevD_3	TRG_ER_diLys_1	0.0
2y9q-IF4002252	8hqv-IF4006963	0.0	0.2866	0.24128	DOC_MAPK_RevD_3	TRG_ER_diLys_1	0.0
2y9q-IF4002252	8hqx-IF4006964	0.0	0.27792	0.21365	DOC_MAPK_RevD_3	TRG_ER_diLys_1	0.0
2y9q-IF4002252	8pxx-IF4006291	0.0	0.23585	0.20283	DOC_MAPK_RevD_3	LIG_WW_2	0.0
2y9q-IF4002252	8sgf-IF4006269	0.0	0.24679	0.21387	DOC_MAPK_RevD_3	DEG_Cend_KLHDC2_1	0.0
2y9q-IF4002252	8sgf-IF4006270	0.0	0.29317	0.1976	DOC_MAPK_RevD_3	DEG_Cend_KLHDC2_1	0.0
2y9q-IF4002252	8sm5-IF4006234	0.17737999999999998	0.33051	0.21407	DOC_MAPK_RevD_3	LIG_BH_BH3_1	0.0
2y9q-IF4002252	8sm5-IF4006235	0.17165999999999998	0.34298	0.25571	DOC_MAPK_RevD_3	LIG_BH_BH3_1	0.0
2y9q-IF4002252	8sm5-IF4006236	0.19335999999999998	0.33969	0.20727	DOC_MAPK_RevD_3	LIG_BH_BH3_1	0.0
2y9q-IF4002252	8sm5-IF4006237	0.19317	0.35076	0.2282	DOC_MAPK_RevD_3	LIG_BH_BH3_1	0.0
2y9q-IF4002252	8sm5-IF4006238	0.0	0.24993	0.19298	DOC_MAPK_RevD_3	LIG_BH_BH3_1	0.0
2y9q-IF4002252	8th6-IF4006105	0.0	0.35757	0.23819	DOC_MAPK_RevD_3	LIG_G3BP_FGDF_1	0.0
2y9q-IF4002252	8th6-IF4006106	0.0	0.34272	0.22714	DOC_MAPK_RevD_3	LIG_G3BP_FGDF_1	0.0
2y9q-IF4002252	8th6-IF4006107	0.0	0.35304	0.21149	DOC_MAPK_RevD_3	LIG_G3BP_FGDF_1	0.0
2y9q-IF4002252	8th6-IF4006108	0.0	0.35542	0.23652	DOC_MAPK_RevD_3	LIG_G3BP_FGDF_1	0.0
2yj1-IF4001862	1a81-IF4006385	0.0	0.28132	0.22815	LIG_BH_BH3_1	LIG_TYR_ITAM	0.0
2yj1-IF4001862	1a81-IF4006387	0.0	0.27933	0.22371	LIG_BH_BH3_1	LIG_TYR_ITAM	0.0
2yj1-IF4001862	1a81-IF4006389	0.0	0.29225	0.22508	LIG_BH_BH3_1	LIG_TYR_ITAM	0.0
2yj1-IF4001862	1a81-IF4006390	0.080415	0.30027	0.21009	LIG_BH_BH3_1	LIG_TYR_ITAM	0.0
2yj1-IF4001862	1a81-IF4006392	0.0	0.27571	0.20686	LIG_BH_BH3_1	LIG_TYR_ITAM	0.0
2yj1-IF4001862	1a81-IF4006394	0.0	0.31162	0.21591	LIG_BH_BH3_1	LIG_TYR_ITAM	0.0
2yj1-IF4001862	1awi-IF4006348	0.0844	0.15427	0.13391	LIG_BH_BH3_1	LIG_PROFILIN_1	0.0
2yj1-IF4001862	1awi-IF4006349	0.0	0.14377	0.15412	LIG_BH_BH3_1	LIG_PROFILIN_1	0.0
2yj1-IF4001862	1bxl-IF4006336	0.0	0.5115	0.39067	LIG_BH_BH3_1	LIG_BH_BH3_1	1.0
2yj1-IF4001862	1cf0-IF40017	0.161215	0.25258	0.18412	LIG_BH_BH3_1	LIG_PROFILIN_1	0.0
2yj1-IF4001862	1cjf-IF40018	0.15184999999999998	0.2768	0.21111	LIG_BH_BH3_1	LIG_PROFILIN_1	0.0
2yj1-IF4001862	1cjf-IF40021	0.0	0.28706	0.21179	LIG_BH_BH3_1	LIG_PROFILIN_1	0.0
2yj1-IF4001862	1ddv-IF40083	0.0	0.21226	0.1811	LIG_BH_BH3_1	LIG_EVH1_2	0.0
2yj1-IF4001862	1e91-IF400109	0.19844499999999998	0.36416	0.25721	LIG_BH_BH3_1	LIG_Sin3_1	0.0
2yj1-IF4001862	1elr-IF40082	0.0	0.27343	0.25178	LIG_BH_BH3_1	LIG_TPR	0.0
2yj1-IF4001862	1elw-IF40080	0.0	0.30572	0.22708	LIG_BH_BH3_1	LIG_TPR	0.0
2yj1-IF4001862	1elw-IF40081	0.0	0.30418	0.23969	LIG_BH_BH3_1	LIG_TPR	0.0
2yj1-IF4001862	1f1w-IF40090	0.0	0.09105	0.13507	LIG_BH_BH3_1	LIG_SH2_GRB2like	0.0
2yj1-IF4001862	1f8a-IF40093	0.0	0.23437	0.15433	LIG_BH_BH3_1	DOC_WW_Pin1_4	0.0
2yj1-IF4001862	1g1e-IF400110	0.149785	0.36225	0.25538	LIG_BH_BH3_1	LIG_Sin3_1	0.0
2yj1-IF4001862	1g5j-IF400123	0.55936	0.59831	0.51276	LIG_BH_BH3_1	LIG_BH_BH3_1	1.0
2yj1-IF4001862	1gxc-IF400215	0.0	0.25381	0.18435	LIG_BH_BH3_1	LIG_FHA_1	0.0
2yj1-IF4001862	1gxc-IF400216	0.0	0.20964	0.16878	LIG_BH_BH3_1	LIG_FHA_1	0.0
2yj1-IF4001862	1gxc-IF400217	0.0	0.23385	0.17203	LIG_BH_BH3_1	LIG_FHA_1	0.0
2yj1-IF4001862	1gxc-IF400218	0.0	0.19287	0.16611	LIG_BH_BH3_1	LIG_FHA_1	0.0
2yj1-IF4001862	1h3h-IF400290	0.0	0.30295	0.21538	LIG_BH_BH3_1	LIG_SH3_PxxxRxxKP_6	0.0
2yj1-IF4001862	1h9o-IF400136	0.0	0.17834	0.15145	LIG_BH_BH3_1	LIG_SH2_STAT5	0.0
2yj1-IF4001862	1i8g-IF400130	0.0	0.18491	0.14692	LIG_BH_BH3_1	DOC_WW_Pin1_4	0.0
2yj1-IF4001862	1i8h-IF400129	0.0	0.15669	0.14217	LIG_BH_BH3_1	DOC_WW_Pin1_4	0.0
2yj1-IF4001862	1ihj-IF400132	0.0	0.17641	0.16474	LIG_BH_BH3_1	LIG_PDZ_Class_2	0.0
2yj1-IF4001862	1ihj-IF400133	0.0	0.15064	0.1607	LIG_BH_BH3_1	LIG_PDZ_Class_2	0.0
2yj1-IF4001862	1io6-IF4006650	0.0	0.25415	0.1542	LIG_BH_BH3_1	LIG_SH2_GRB2like	0.0
2yj1-IF4001862	1j4l-IF400166	0.0	0.19694	0.17452	LIG_BH_BH3_1	LIG_FHA_1	0.0
2yj1-IF4001862	1ju5-IF400252	0.0	0.19174	0.16161	LIG_BH_BH3_1	LIG_SH2_CRK	0.0
2yj1-IF4001862	1jyr-IF400159	0.0	0.18607	0.16925	LIG_BH_BH3_1	LIG_SH2_GRB2like	0.0
2yj1-IF4001862	1k2n-IF400167	0.0	0.14078	0.16887	LIG_BH_BH3_1	LIG_FHA_1	0.0
2yj1-IF4001862	1ky6-IF400220	0.0	0.24772	0.17849	LIG_BH_BH3_1	LIG_AP2alpha_2	0.0
2yj1-IF4001862	1ky7-IF400223	0.0	0.29797	0.21099	LIG_BH_BH3_1	LIG_AP2alpha_1	0.0
2yj1-IF4001862	1kyf-IF400224	0.0	0.19016	0.15135	LIG_BH_BH3_1	LIG_AP2alpha_2	0.0
2yj1-IF4001862	1kyu-IF400222	0.0	0.17029	0.15131	LIG_BH_BH3_1	LIG_AP2alpha_2	0.0
2yj1-IF4001862	1lew-IF400231	0.0	0.30421	0.21557	LIG_BH_BH3_1	DOC_MAPK_MEF2A_6	0.0
2yj1-IF4001862	1lez-IF400232	0.0	0.27741	0.21773	LIG_BH_BH3_1	DOC_MAPK_gen_1	0.0
2yj1-IF4001862	1m4p-IF400251	0.0	0.27726	0.21968	LIG_BH_BH3_1	LIG_PTAP_UEV_1	0.0
2yj1-IF4001862	1m4q-IF400250	0.0	0.25202	0.20597	LIG_BH_BH3_1	LIG_PTAP_UEV_1	0.0
2yj1-IF4001862	1mfg-IF400256	0.0	0.25425	0.1688	LIG_BH_BH3_1	LIG_PDZ_Class_2	0.0
2yj1-IF4001862	1mfl-IF400257	0.0	0.20213	0.20086	LIG_BH_BH3_1	LIG_PDZ_Class_2	0.0
2yj1-IF4001862	1mw4-IF400371	0.0	0.21485	0.1629	LIG_BH_BH3_1	LIG_SH2_GRB2like	0.0
2yj1-IF4001862	1n7f-IF400261	0.0	0.25057	0.1933	LIG_BH_BH3_1	LIG_PDZ_Class_2	0.0
2yj1-IF4001862	1n7f-IF400262	0.0	0.24949	0.20818	LIG_BH_BH3_1	LIG_PDZ_Class_2	0.0
2yj1-IF4001862	1o9u-IF400280	0.10753499999999999	0.4122	0.31574	LIG_BH_BH3_1	DOC_GSK3_Axin_1	0.0
2yj1-IF4001862	1oby-IF400346	0.0	0.24896	0.16129	LIG_BH_BH3_1	LIG_PDZ_Class_2	0.0
2yj1-IF4001862	1oby-IF400349	0.0	0.20129	0.16228	LIG_BH_BH3_1	LIG_PDZ_Class_2	0.0
2yj1-IF4001862	1oeb-IF400321	0.0	0.30976	0.21286	LIG_BH_BH3_1	LIG_SH3_PxxxRxxKP_6	0.0
2yj1-IF4001862	1oeb-IF400322	0.0	0.29689	0.20042	LIG_BH_BH3_1	LIG_SH3_PxxxRxxKP_6	0.0
2yj1-IF4001862	1om9-IF400359	0.0	0.3081	0.20463	LIG_BH_BH3_1	LIG_AP_GAE_1	0.0
2yj1-IF4001862	1om9-IF400360	0.0	0.30823	0.26028	LIG_BH_BH3_1	LIG_AP_GAE_1	0.0
2yj1-IF4001862	1oo4-IF400378	0.0	0.24232	0.17119	LIG_BH_BH3_1	LIG_SH2_STAT5	0.0
2yj1-IF4001862	1p13-IF400343	0.0	0.25439	0.17399	LIG_BH_BH3_1	LIG_SH2_GRB2like	0.0
2yj1-IF4001862	1p13-IF400344	0.0	0.25927	0.20815	LIG_BH_BH3_1	LIG_SH2_GRB2like	0.0
2yj1-IF4001862	1p4u-IF400358	0.0	0.24589	0.19784	LIG_BH_BH3_1	LIG_AP_GAE_1	0.0
2yj1-IF4001862	1pd7-IF400457	0.164325	0.33964	0.24825	LIG_BH_BH3_1	LIG_Sin3_1	0.0
2yj1-IF4001862	1pic-IF4006323	0.0	0.21758	0.17947	LIG_BH_BH3_1	LIG_SH2_STAT5	0.0
2yj1-IF4001862	1pq1-IF400377	0.557485	0.71936	0.65448	LIG_BH_BH3_1	LIG_BH_BH3_1	1.0
2yj1-IF4001862	1qg1-IF4008	0.0	0.21363	0.13212	LIG_BH_BH3_1	LIG_SH2_GRB2like	0.0
2yj1-IF4001862	1r1p-IF400475	0.0	0.20662	0.14555	LIG_BH_BH3_1	LIG_SH2_GRB2like	0.0
2yj1-IF4001862	1r1p-IF400476	0.0	0.14741	0.16587	LIG_BH_BH3_1	LIG_SH2_GRB2like	0.0
2yj1-IF4001862	1r1p-IF400477	0.0	0.20435	0.15065	LIG_BH_BH3_1	LIG_SH2_GRB2like	0.0
2yj1-IF4001862	1r1p-IF400478	0.0	0.1453	0.1377	LIG_BH_BH3_1	LIG_SH2_GRB2like	0.0
2yj1-IF4001862	1r1q-IF400469	0.0	0.20089	0.16877	LIG_BH_BH3_1	LIG_SH2_GRB2like	0.0
2yj1-IF4001862	1r1q-IF400470	0.0	0.22182	0.18474	LIG_BH_BH3_1	LIG_SH2_GRB2like	0.0
2yj1-IF4001862	1r1s-IF400471	0.0	0.17234	0.16202	LIG_BH_BH3_1	LIG_SH2_GRB2like	0.0
2yj1-IF4001862	1r1s-IF400472	0.0	0.20107	0.21527	LIG_BH_BH3_1	LIG_SH2_GRB2like	0.0
2yj1-IF4001862	1r1s-IF400473	0.0	0.19913	0.17001	LIG_BH_BH3_1	LIG_SH2_GRB2like	0.0
2yj1-IF4001862	1r1s-IF400474	0.0	0.16082	0.17826	LIG_BH_BH3_1	LIG_SH2_GRB2like	0.0
2yj1-IF4001862	1s5q-IF400507	0.09794	0.3219	0.24037	LIG_BH_BH3_1	LIG_Sin3_1	0.0
2yj1-IF4001862	1tce-IF4006302	0.0	0.21957	0.1918	LIG_BH_BH3_1	LIG_TYR_ITAM	0.0
2yj1-IF4001862	1ty4-IF400516	0.391115	0.62061	0.55349	LIG_BH_BH3_1	LIG_BH_BH3_1	1.0
2yj1-IF4001862	1tze-IF4006324	0.0	0.17437	0.16353	LIG_BH_BH3_1	LIG_SH2_GRB2like	0.0
2yj1-IF4001862	1u38-IF400691	0.0	0.18153	0.16717	LIG_BH_BH3_1	LIG_PDZ_Class_2	0.0
2yj1-IF4001862	1uj0-IF400372	0.0	0.25492	0.18891	LIG_BH_BH3_1	LIG_SH3_PxxxRxxKP_6	0.0
2yj1-IF4001862	1v1t-IF400786	0.0	0.23733	0.19246	LIG_BH_BH3_1	LIG_PDZ_Class_2	0.0
2yj1-IF4001862	1v1t-IF400787	0.0	0.28097	0.20381	LIG_BH_BH3_1	LIG_PDZ_Class_2	0.0
2yj1-IF4001862	1w80-IF400587	0.0	0.31208	0.19456	LIG_BH_BH3_1	LIG_AP2alpha_1	0.0
2yj1-IF4001862	1w9e-IF400782	0.0	0.23282	0.20846	LIG_BH_BH3_1	LIG_PDZ_Class_2	0.0
2yj1-IF4001862	1w9e-IF400783	0.0	0.17005	0.17143	LIG_BH_BH3_1	LIG_PDZ_Class_2	0.0
2yj1-IF4001862	1w9o-IF400784	0.0	0.19792	0.17316	LIG_BH_BH3_1	LIG_PDZ_Class_2	0.0
2yj1-IF4001862	1w9o-IF400785	0.0	0.14873	0.16843	LIG_BH_BH3_1	LIG_PDZ_Class_2	0.0
2yj1-IF4001862	1w9q-IF400788	0.0	0.17649	0.18685	LIG_BH_BH3_1	LIG_PDZ_Class_2	0.0
2yj1-IF4001862	1ybo-IF400789	0.0	0.18115	0.23385	LIG_BH_BH3_1	LIG_PDZ_Class_2	0.0
2yj1-IF4001862	1ybo-IF400790	0.0	0.19597	0.16518	LIG_BH_BH3_1	LIG_PDZ_Class_2	0.0
2yj1-IF4001862	1ycq-IF4006332	0.0	0.28435	0.19068	LIG_BH_BH3_1	DEG_MDM2_SWIB_1	0.0
2yj1-IF4001862	1ycr-IF4006331	0.0	0.31265	0.23081	LIG_BH_BH3_1	DEG_MDM2_SWIB_1	0.0
2yj1-IF4001862	1yvl-IF400657	0.0	0.23597	0.15513	LIG_BH_BH3_1	LIG_SH2_CRK	0.0
2yj1-IF4001862	1yvl-IF400658	0.0	0.13832	0.14855	LIG_BH_BH3_1	LIG_SH2_CRK	0.0
2yj1-IF4001862	1ywi-IF400660	0.0	0.22046	0.14424	LIG_BH_BH3_1	LIG_WW_2	0.0
2yj1-IF4001862	1zfp-IF4006378	0.0	0.21019	0.16525	LIG_BH_BH3_1	LIG_SH2_GRB2like	0.0
2yj1-IF4001862	1zub-IF400696	0.0	0.20193	0.18971	LIG_BH_BH3_1	LIG_PDZ_Class_2	0.0
2yj1-IF4001862	2a0t-IF400708	0.0	0.15351	0.15951	LIG_BH_BH3_1	LIG_FHA_1	0.0
2yj1-IF4001862	2axi-IF400774	0.0	0.2468	0.17116	LIG_BH_BH3_1	DEG_MDM2_SWIB_1	0.0
2yj1-IF4001862	2b9j-IF400745	0.0	0.29699	0.21203	LIG_BH_BH3_1	DOC_MAPK_DCC_7	0.0
2yj1-IF4001862	2bz8-IF400706	0.0	0.27234	0.19602	LIG_BH_BH3_1	LIG_SH3_CIN85_PxpxPR_1	0.0
2yj1-IF4001862	2bz8-IF400707	0.0	0.2332	0.17461	LIG_BH_BH3_1	LIG_SH3_CIN85_PxpxPR_1	0.0
2yj1-IF4001862	2bzw-IF4001105	0.57344	0.72397	0.64532	LIG_BH_BH3_1	LIG_BH_BH3_1	1.0
2yj1-IF4001862	2c2l-IF400737	0.0	0.2833	0.19361	LIG_BH_BH3_1	LIG_TPR	0.0
2yj1-IF4001862	2c2l-IF400738	0.16857	0.26342	0.20959	LIG_BH_BH3_1	LIG_TPR	0.0
2yj1-IF4001862	2c2l-IF400739	0.0	0.28714	0.19331	LIG_BH_BH3_1	LIG_TPR	0.0
2yj1-IF4001862	2c2l-IF400740	0.168165	0.235	0.16855	LIG_BH_BH3_1	LIG_TPR	0.0
2yj1-IF4001862	2dyf-IF4006528	0.0	0.17086	0.12007	LIG_BH_BH3_1	LIG_WW_2	0.0
2yj1-IF4001862	2dyh-IF4001013	0.0	0.22755	0.19307	LIG_BH_BH3_1	DEG_Kelch_Keap1_2	0.0
2yj1-IF4001862	2ejy-IF400985	0.0	0.22968	0.21563	LIG_BH_BH3_1	LIG_PDZ_Class_2	0.0
2yj1-IF4001862	2fys-IF400791	0.10845	0.29616	0.20838	LIG_BH_BH3_1	DOC_MAPK_gen_1	0.0
2yj1-IF4001862	2fys-IF400792	0.081235	0.29372	0.19366	LIG_BH_BH3_1	DOC_MAPK_gen_1	0.0
2yj1-IF4001862	2g30-IF400775	0.101645	0.39487	0.28311	LIG_BH_BH3_1	TRG_AP2beta_CARGO_1	0.0
2yj1-IF4001862	2ho2-IF4001007	0.0	0.15651	0.15376	LIG_BH_BH3_1	LIG_WW_2	0.0
2yj1-IF4001862	2ihs-IF400924	0.0	0.28267	0.21484	LIG_BH_BH3_1	LIG_SPRY_1	0.0
2yj1-IF4001862	2ihs-IF400925	0.0	0.30789	0.22063	LIG_BH_BH3_1	LIG_SPRY_1	0.0
2yj1-IF4001862	2iui-IF4006316	0.0	0.24128	0.19365	LIG_BH_BH3_1	LIG_SH2_STAT5	0.0
2yj1-IF4001862	2iui-IF4006317	0.0	0.24016	0.16352	LIG_BH_BH3_1	LIG_SH2_STAT5	0.0
2yj1-IF4001862	2iv8-IF400862	0.0	0.3844	0.2657	LIG_BH_BH3_1	TRG_AP2beta_CARGO_1	0.0
2yj1-IF4001862	2iv9-IF400863	0.0	0.28769	0.22922	LIG_BH_BH3_1	LIG_AP2alpha_1	0.0
2yj1-IF4001862	2j6f-IF400886	0.0	0.22456	0.19386	LIG_BH_BH3_1	LIG_SH3_CIN85_PxpxPR_1	0.0
2yj1-IF4001862	2j6o-IF400887	0.0	0.23807	0.13779	LIG_BH_BH3_1	LIG_SH3_CIN85_PxpxPR_1	0.0
2yj1-IF4001862	2j7i-IF400888	0.0	0.29318	0.21518	LIG_BH_BH3_1	LIG_SH3_CIN85_PxpxPR_1	0.0
2yj1-IF4001862	2j7i-IF400889	0.0	0.23562	0.18303	LIG_BH_BH3_1	LIG_SH3_CIN85_PxpxPR_1	0.0
2yj1-IF4001862	2jk9-IF4001569	0.0	0.2377	0.18235	LIG_BH_BH3_1	LIG_SPRY_1	0.0
2yj1-IF4001862	2jm6-IF400962	0.0	0.58475	0.43518	LIG_BH_BH3_1	LIG_BH_BH3_1	1.0
2yj1-IF4001862	2jup-IF4001027	0.0	0.14853	0.14187	LIG_BH_BH3_1	LIG_WW_2	0.0
2yj1-IF4001862	2k7w-IF4001246	0.14488	0.43616	0.33362	LIG_BH_BH3_1	LIG_BH_BH3_1	1.0
2yj1-IF4001862	2koh-IF4001473	0.0	0.29086	0.22276	LIG_BH_BH3_1	LIG_PDZ_Class_2	0.0
2yj1-IF4001862	2l4k-IF4002166	0.0	0.29315	0.21882	LIG_BH_BH3_1	LIG_SH2_GRB2like	0.0
2yj1-IF4001862	2l6j-IF4002004	0.0	0.22671	0.22898	LIG_BH_BH3_1	LIG_TPR	0.0
2yj1-IF4001862	2lb3-IF4001846	0.0	0.12795	0.15404	LIG_BH_BH3_1	DOC_WW_Pin1_4	0.0
2yj1-IF4001862	2lp8-IF4002132	0.47601499999999997	0.46889	0.37059	LIG_BH_BH3_1	LIG_BH_BH3_1	1.0
2yj1-IF4001862	2lsi-IF4006444	0.096975	0.28794	0.20993	LIG_BH_BH3_1	LIG_REV1ctd_RIR_1	0.0
2yj1-IF4001862	2lsj-IF4002165	0.13708	0.28191	0.22717	LIG_BH_BH3_1	LIG_REV1ctd_RIR_1	0.0
2yj1-IF4001862	2lsk-IF4002164	0.0	0.28021	0.21784	LIG_BH_BH3_1	LIG_REV1ctd_RIR_1	0.0
2yj1-IF4001862	2lsv-IF4002524	0.09211	0.25727	0.18268	LIG_BH_BH3_1	LIG_TPR	0.0
2yj1-IF4001862	2mps-IF4002912	0.183765	0.30094	0.23167	LIG_BH_BH3_1	DEG_MDM2_SWIB_1	0.0
2yj1-IF4001862	2msr-IF4002765	0.0	0.19155	0.16443	LIG_BH_BH3_1	LIG_LEDGF_IBM_1	0.0
2yj1-IF4001862	2mwy-IF4003343	0.12309	0.27623	0.25398	LIG_BH_BH3_1	DEG_MDM2_SWIB_1	0.0
2yj1-IF4001862	2n1g-IF4003385	0.091195	0.27486	0.22895	LIG_BH_BH3_1	LIG_REV1ctd_RIR_1	0.0
2yj1-IF4001862	2n1o-IF4003195	0.0	0.19441	0.17068	LIG_BH_BH3_1	DOC_WW_Pin1_4	0.0
2yj1-IF4001862	2n3a-IF4003097	0.11230000000000001	0.27129	0.17381	LIG_BH_BH3_1	LIG_LEDGF_IBM_1	0.0
2yj1-IF4001862	2nl9-IF400960	0.547435	0.67303	0.57002	LIG_BH_BH3_1	LIG_BH_BH3_1	1.0
2yj1-IF4001862	2nla-IF400961	0.424865	0.58755	0.48762	LIG_BH_BH3_1	LIG_BH_BH3_1	1.0
2yj1-IF4001862	2oei-IF4001006	0.0	0.22687	0.13731	LIG_BH_BH3_1	LIG_WW_2	0.0
2yj1-IF4001862	2okr-IF400933	0.0	0.29524	0.2263	LIG_BH_BH3_1	DOC_MAPK_RevD_3	0.0
2yj1-IF4001862	2oq1-IF4006303	0.091615	0.30709	0.2659	LIG_BH_BH3_1	LIG_TYR_ITAM	0.0
2yj1-IF4001862	2p1l-IF400951	0.54264	0.69966	0.61891	LIG_BH_BH3_1	LIG_BH_BH3_1	1.0
2yj1-IF4001862	2p1l-IF400952	0.55415	0.71309	0.63972	LIG_BH_BH3_1	LIG_BH_BH3_1	1.0
2yj1-IF4001862	2p1l-IF400953	0.56173	0.70859	0.64196	LIG_BH_BH3_1	LIG_BH_BH3_1	1.0
2yj1-IF4001862	2p1l-IF400954	0.55476	0.69282	0.61954	LIG_BH_BH3_1	LIG_BH_BH3_1	1.0
2yj1-IF4001862	2pav-IF4001025	0.0	0.23627	0.19205	LIG_BH_BH3_1	LIG_PROFILIN_1	0.0
2yj1-IF4001862	2pbd-IF4001024	0.0	0.25411	0.18911	LIG_BH_BH3_1	LIG_PROFILIN_1	0.0
2yj1-IF4001862	2pku-IF4001026	0.0	0.27634	0.21649	LIG_BH_BH3_1	LIG_PDZ_Class_2	0.0
2yj1-IF4001862	2pon-IF4001004	0.0	0.56323	0.4918	LIG_BH_BH3_1	LIG_BH_BH3_1	1.0
2yj1-IF4001862	2pqk-IF4001485	0.39649	0.67177	0.58294	LIG_BH_BH3_1	LIG_BH_BH3_1	1.0
2yj1-IF4001862	2rly-IF4001029	0.0	0.14413	0.13896	LIG_BH_BH3_1	LIG_WW_2	0.0
2yj1-IF4001862	2rm0-IF4001028	0.0	0.25895	0.21436	LIG_BH_BH3_1	LIG_WW_2	0.0
2yj1-IF4001862	2roc-IF4001179	0.6121749999999999	0.59398	0.50833	LIG_BH_BH3_1	LIG_BH_BH3_1	1.0
2yj1-IF4001862	2rod-IF4001178	0.53844	0.61487	0.51436	LIG_BH_BH3_1	LIG_BH_BH3_1	1.0
2yj1-IF4001862	2rol-IF4001198	0.0	0.27379	0.20471	LIG_BH_BH3_1	LIG_SH3_PxxDY_5	0.0
2yj1-IF4001862	2v3s-IF4001011	0.0	0.22495	0.16556	LIG_BH_BH3_1	DOC_SPAK_OSR1_1	0.0
2yj1-IF4001862	2v3s-IF4001012	0.0	0.21238	0.20457	LIG_BH_BH3_1	DOC_SPAK_OSR1_1	0.0
2yj1-IF4001862	2v6q-IF4001709	0.44404	0.61392	0.51386	LIG_BH_BH3_1	LIG_BH_BH3_1	1.0
2yj1-IF4001862	2v8c-IF4001054	0.0	0.28439	0.17184	LIG_BH_BH3_1	LIG_PROFILIN_1	0.0
2yj1-IF4001862	2v8f-IF4001052	0.0	0.28186	0.17923	LIG_BH_BH3_1	LIG_PROFILIN_1	0.0
2yj1-IF4001862	2v8f-IF4001053	0.0	0.2664	0.19778	LIG_BH_BH3_1	LIG_PROFILIN_1	0.0
2yj1-IF4001862	2vdo-IF4001217	0.0	0.18119	0.16435	LIG_BH_BH3_1	LIG_Integrin_KxxGD_FGGC_5	0.0
2yj1-IF4001862	2vdp-IF4001216	0.0	0.16509	0.13082	LIG_BH_BH3_1	LIG_Integrin_KxxGD_FGGC_5	0.0
2yj1-IF4001862	2vj0-IF4001050	0.0	0.25104	0.2032	LIG_BH_BH3_1	LIG_AP2alpha_1	0.0
2yj1-IF4001862	2vm6-IF4001223	0.0	0.57584	0.47768	LIG_BH_BH3_1	LIG_BH_BH3_1	1.0
2yj1-IF4001862	2vog-IF4001154	0.39995	0.56661	0.48017	LIG_BH_BH3_1	LIG_BH_BH3_1	1.0
2yj1-IF4001862	2voh-IF4001152	0.47667	0.62176	0.50849	LIG_BH_BH3_1	LIG_BH_BH3_1	1.0
2yj1-IF4001862	2voi-IF4001153	0.488015	0.57781	0.47544	LIG_BH_BH3_1	LIG_BH_BH3_1	1.0
2yj1-IF4001862	2vwf-IF4001359	0.0	0.32159	0.20621	LIG_BH_BH3_1	LIG_SH3_PxxxRxxKP_6	0.0
2yj1-IF4001862	2wh6-IF4001710	0.451005	0.59576	0.50794	LIG_BH_BH3_1	LIG_BH_BH3_1	1.0
2yj1-IF4001862	2x04-IF4001493	0.13641	0.29072	0.21087	LIG_BH_BH3_1	LIG_PAM2_2	0.0
2yj1-IF4001862	2x04-IF4001494	0.0	0.2955	0.20715	LIG_BH_BH3_1	LIG_PAM2_2	0.0
2yj1-IF4001862	2xa0-IF4001668	0.368445	0.64976	0.54613	LIG_BH_BH3_1	LIG_BH_BH3_1	1.0
2yj1-IF4001862	2xa0-IF4001669	0.44221	0.66365	0.57006	LIG_BH_BH3_1	LIG_BH_BH3_1	1.0
2yj1-IF4001862	2xpx-IF4001711	0.49224	0.65044	0.50015	LIG_BH_BH3_1	LIG_BH_BH3_1	1.0
2yj1-IF4001862	2xrw-IF4002250	0.089535	0.2884	0.22221	LIG_BH_BH3_1	DOC_MAPK_NFAT4_5	0.0
2yj1-IF4001862	2xs0-IF4002253	0.0	0.31907	0.20737	LIG_BH_BH3_1	DOC_MAPK_NFAT4_5	0.0
2yj1-IF4001862	2y48-IF4001737	0.12463	0.25058	0.20605	LIG_BH_BH3_1	LIG_LSD1_SNAG_1	0.0
2yj1-IF4001862	2y8o-IF4002249	0.0	0.31147	0.24849	LIG_BH_BH3_1	DOC_MAPK_MEF2A_6	0.0
2yj1-IF4001862	2y9q-IF4002252	0.12223500000000001	0.32328	0.22905	LIG_BH_BH3_1	DOC_MAPK_RevD_3	0.0
2yj1-IF4001862	2yj1-IF4001862	1.0	1.0	1.0	LIG_BH_BH3_1	LIG_BH_BH3_1	1.0
2yj1-IF4001862	2yj1-IF4001863	0.88398	0.83956	0.77212	LIG_BH_BH3_1	LIG_BH_BH3_1	1.0
2yj1-IF4001862	2yq6-IF4002272	0.80301	0.78168	0.72529	LIG_BH_BH3_1	LIG_BH_BH3_1	1.0
2yj1-IF4001862	2yq7-IF4002271	0.6745300000000001	0.76076	0.69557	LIG_BH_BH3_1	LIG_BH_BH3_1	1.0
2yj1-IF4001862	2z5s-IF4001035	0.11803	0.27363	0.20846	LIG_BH_BH3_1	DEG_MDM2_SWIB_1	0.0
2yj1-IF4001862	2z5s-IF4001036	0.0	0.27538	0.2087	LIG_BH_BH3_1	DEG_MDM2_SWIB_1	0.0
2yj1-IF4001862	2z5s-IF4001037	0.0	0.32312	0.22831	LIG_BH_BH3_1	DEG_MDM2_SWIB_1	0.0
2yj1-IF4001862	2z5t-IF4001038	0.11687999999999998	0.27031	0.20178	LIG_BH_BH3_1	DEG_MDM2_SWIB_1	0.0
2yj1-IF4001862	2z5t-IF4001039	0.0	0.27405	0.19488	LIG_BH_BH3_1	DEG_MDM2_SWIB_1	0.0
2yj1-IF4001862	2z5t-IF4001040	0.0	0.27313	0.18156	LIG_BH_BH3_1	DEG_MDM2_SWIB_1	0.0
2yj1-IF4001862	3bl2-IF4001106	0.48707	0.59311	0.52856	LIG_BH_BH3_1	LIG_BH_BH3_1	1.0
2yj1-IF4001862	3bl2-IF4001107	0.332175	0.63058	0.55501	LIG_BH_BH3_1	LIG_BH_BH3_1	1.0
2yj1-IF4001862	3chw-IF4001212	0.0	0.24054	0.16398	LIG_BH_BH3_1	LIG_PROFILIN_1	0.0
2yj1-IF4001862	3cv0-IF4001182	0.0	0.28922	0.22127	LIG_BH_BH3_1	TRG_PTS1	0.0
2yj1-IF4001862	3cvl-IF4001183	0.0	0.26678	0.21845	LIG_BH_BH3_1	TRG_PTS1	0.0
2yj1-IF4001862	3cvn-IF4001181	0.0	0.27445	0.20674	LIG_BH_BH3_1	TRG_PTS1	0.0
2yj1-IF4001862	3cvp-IF4001180	0.0	0.29206	0.23618	LIG_BH_BH3_1	TRG_PTS1	0.0
2yj1-IF4001862	3cyy-IF4001191	0.0	0.18535	0.15633	LIG_BH_BH3_1	LIG_PDZ_Class_2	0.0
2yj1-IF4001862	3cyy-IF4001192	0.12968000000000002	0.21274	0.15789	LIG_BH_BH3_1	LIG_PDZ_Class_2	0.0
2yj1-IF4001862	3cyy-IF4001193	0.0	0.23029	0.19549	LIG_BH_BH3_1	LIG_PDZ_Class_2	0.0
2yj1-IF4001862	3cyy-IF4001194	0.0	0.17936	0.15474	LIG_BH_BH3_1	LIG_PDZ_Class_2	0.0
2yj1-IF4001862	3d7v-IF4001104	0.454075	0.65334	0.54762	LIG_BH_BH3_1	LIG_BH_BH3_1	1.0
2yj1-IF4001862	3dab-IF4001206	0.214895	0.29672	0.24656	LIG_BH_BH3_1	DEG_MDM2_SWIB_1	0.0
2yj1-IF4001862	3dab-IF4001207	0.0	0.26613	0.21347	LIG_BH_BH3_1	DEG_MDM2_SWIB_1	0.0
2yj1-IF4001862	3dab-IF4001208	0.0	0.25555	0.17139	LIG_BH_BH3_1	DEG_MDM2_SWIB_1	0.0
2yj1-IF4001862	3dab-IF4001209	0.0	0.29555	0.21009	LIG_BH_BH3_1	DEG_MDM2_SWIB_1	0.0
2yj1-IF4001862	3dac-IF4001210	0.12129999999999999	0.3504	0.25025	LIG_BH_BH3_1	DEG_MDM2_SWIB_1	0.0
2yj1-IF4001862	3dac-IF4001211	0.122475	0.25919	0.22237	LIG_BH_BH3_1	DEG_MDM2_SWIB_1	0.0
2yj1-IF4001862	3dvu-IF4001222	0.436695	0.57426	0.4946	LIG_BH_BH3_1	LIG_BH_BH3_1	1.0
2yj1-IF4001862	3emw-IF4001568	0.0	0.25507	0.16612	LIG_BH_BH3_1	LIG_SPRY_1	0.0
2yj1-IF4001862	3eqs-IF4001312	0.0	0.28388	0.22312	LIG_BH_BH3_1	DEG_MDM2_SWIB_1	0.0
2yj1-IF4001862	3eqy-IF4001310	0.0	0.27524	0.22779	LIG_BH_BH3_1	DEG_MDM2_SWIB_1	0.0
2yj1-IF4001862	3eqy-IF4001311	0.0	0.32663	0.22027	LIG_BH_BH3_1	DEG_MDM2_SWIB_1	0.0
2yj1-IF4001862	3esk-IF4001369	0.0	0.32128	0.24442	LIG_BH_BH3_1	LIG_TPR	0.0
2yj1-IF4001862	3f2o-IF4001566	0.0	0.29621	0.20942	LIG_BH_BH3_1	LIG_SPRY_1	0.0
2yj1-IF4001862	3f2o-IF4001567	0.0	0.28433	0.21957	LIG_BH_BH3_1	LIG_SPRY_1	0.0
2yj1-IF4001862	3fdl-IF4001309	0.565115	0.73289	0.66534	LIG_BH_BH3_1	LIG_BH_BH3_1	1.0
2yj1-IF4001862	3fe7-IF4001280	0.0	0.24066	0.21083	LIG_BH_BH3_1	DEG_MDM2_SWIB_1	0.0
2yj1-IF4001862	3fp2-IF4001365	0.0	0.21681	0.21369	LIG_BH_BH3_1	LIG_TPR	0.0
2yj1-IF4001862	3fp4-IF4001366	0.0	0.20881	0.17902	LIG_BH_BH3_1	LIG_TPR	0.0
2yj1-IF4001862	3fwv-IF4001317	0.0	0.26721	0.25377	LIG_BH_BH3_1	LIG_TPR	0.0
2yj1-IF4001862	3fwv-IF4001318	0.10689000000000001	0.26457	0.25056	LIG_BH_BH3_1	LIG_TPR	0.0
2yj1-IF4001862	3g03-IF4001315	0.0	0.30371	0.22403	LIG_BH_BH3_1	DEG_MDM2_SWIB_1	0.0
2yj1-IF4001862	3g03-IF4001316	0.15326	0.30979	0.20556	LIG_BH_BH3_1	DEG_MDM2_SWIB_1	0.0
2yj1-IF4001862	3gjo-IF4001375	0.06984	0.23114	0.18923	LIG_BH_BH3_1	LIG_SxIP_EBH_1	0.0
2yj1-IF4001862	3gjo-IF4001378	0.072285	0.2509	0.19865	LIG_BH_BH3_1	LIG_SxIP_EBH_1	0.0
2yj1-IF4001862	3gjo-IF4001379	0.0	0.23562	0.17418	LIG_BH_BH3_1	LIG_SxIP_EBH_1	0.0
2yj1-IF4001862	3gjo-IF4001382	0.0	0.18459	0.17804	LIG_BH_BH3_1	LIG_SxIP_EBH_1	0.0
2yj1-IF4001862	3i1h-IF4006620	0.399095	0.6156	0.52215	LIG_BH_BH3_1	LIG_BH_BH3_1	1.0
2yj1-IF4001862	3io8-IF4001394	0.494645	0.71796	0.63732	LIG_BH_BH3_1	LIG_BH_BH3_1	1.0
2yj1-IF4001862	3io8-IF4001395	0.62864	0.69126	0.60753	LIG_BH_BH3_1	LIG_BH_BH3_1	1.0
2yj1-IF4001862	3io9-IF4001393	0.35806	0.61033	0.5085	LIG_BH_BH3_1	LIG_BH_BH3_1	1.0
2yj1-IF4001862	3iux-IF4001425	0.16362	0.34623	0.22329	LIG_BH_BH3_1	DEG_MDM2_SWIB_1	0.0
2yj1-IF4001862	3iux-IF4001426	0.0	0.32941	0.23008	LIG_BH_BH3_1	DEG_MDM2_SWIB_1	0.0
2yj1-IF4001862	3jzo-IF4001438	0.0	0.26734	0.24446	LIG_BH_BH3_1	DEG_MDM2_SWIB_1	0.0
2yj1-IF4001862	3jzp-IF4001439	0.0	0.26749	0.2156	LIG_BH_BH3_1	DEG_MDM2_SWIB_1	0.0
2yj1-IF4001862	3jzq-IF4001441	0.0	0.2903	0.20043	LIG_BH_BH3_1	DEG_MDM2_SWIB_1	0.0
2yj1-IF4001862	3jzq-IF4001442	0.0	0.23634	0.18577	LIG_BH_BH3_1	DEG_MDM2_SWIB_1	0.0
2yj1-IF4001862	3jzr-IF4001443	0.12981499999999999	0.29984	0.22202	LIG_BH_BH3_1	DEG_MDM2_SWIB_1	0.0
2yj1-IF4001862	3jzs-IF4001440	0.159265	0.30474	0.22897	LIG_BH_BH3_1	DEG_MDM2_SWIB_1	0.0
2yj1-IF4001862	3kj0-IF4001486	0.46298	0.6528	0.5655	LIG_BH_BH3_1	LIG_BH_BH3_1	1.0
2yj1-IF4001862	3kj1-IF4001483	0.49265000000000003	0.65335	0.55577	LIG_BH_BH3_1	LIG_BH_BH3_1	1.0
2yj1-IF4001862	3kj2-IF4001484	0.5312	0.65444	0.55727	LIG_BH_BH3_1	LIG_BH_BH3_1	1.0
2yj1-IF4001862	3ktp-IF4001514	0.0	0.31194	0.20991	LIG_BH_BH3_1	LIG_PAM2_2	0.0
2yj1-IF4001862	3kz0-IF4001537	0.45171	0.64547	0.55252	LIG_BH_BH3_1	LIG_BH_BH3_1	1.0
2yj1-IF4001862	3kze-IF4001535	0.0	0.22284	0.16538	LIG_BH_BH3_1	LIG_PDZ_Class_2	0.0
2yj1-IF4001862	3kze-IF4001536	0.0	0.21786	0.18617	LIG_BH_BH3_1	LIG_PDZ_Class_2	0.0
2yj1-IF4001862	3lca-IF4001612	0.141485	0.24963	0.21742	LIG_BH_BH3_1	LIG_TPR	0.0
2yj1-IF4001862	3lnz-IF4001522	0.115785	0.3026	0.20539	LIG_BH_BH3_1	DEG_MDM2_SWIB_1	0.0
2yj1-IF4001862	3lnz-IF4001523	0.133545	0.30749	0.24036	LIG_BH_BH3_1	DEG_MDM2_SWIB_1	0.0
2yj1-IF4001862	3lnz-IF4001524	0.0	0.31159	0.24904	LIG_BH_BH3_1	DEG_MDM2_SWIB_1	0.0
2yj1-IF4001862	3lnz-IF4001525	0.243815	0.21285	0.20241	LIG_BH_BH3_1	DEG_MDM2_SWIB_1	0.0
2yj1-IF4001862	3lnz-IF4001526	0.0	0.21417	0.16659	LIG_BH_BH3_1	DEG_MDM2_SWIB_1	0.0
2yj1-IF4001862	3lnz-IF4001527	0.0	0.35027	0.24121	LIG_BH_BH3_1	DEG_MDM2_SWIB_1	0.0
2yj1-IF4001862	3lnz-IF4001528	0.118695	0.30428	0.22904	LIG_BH_BH3_1	DEG_MDM2_SWIB_1	0.0
2yj1-IF4001862	3lnz-IF4001529	0.0	0.35028	0.24241	LIG_BH_BH3_1	DEG_MDM2_SWIB_1	0.0
2yj1-IF4001862	3lnz-IF4001530	0.169865	0.3083	0.22549	LIG_BH_BH3_1	DEG_MDM2_SWIB_1	0.0
2yj1-IF4001862	3lnz-IF4001531	0.155025	0.32074	0.2299	LIG_BH_BH3_1	DEG_MDM2_SWIB_1	0.0
2yj1-IF4001862	3mk8-IF4001570	0.54705	0.56183	0.47428	LIG_BH_BH3_1	LIG_BH_BH3_1	1.0
2yj1-IF4001862	3mqp-IF4006556	0.382515	0.63819	0.5626	LIG_BH_BH3_1	LIG_BH_BH3_1	1.0
2yj1-IF4001862	3mxc-IF4001932	0.097605	0.18518	0.18534	LIG_BH_BH3_1	LIG_SH2_GRB2like	0.0
2yj1-IF4001862	3o71-IF4001670	0.0	0.30103	0.21969	LIG_BH_BH3_1	DOC_MAPK_DCC_7	0.0
2yj1-IF4001862	3obq-IF4001671	0.0	0.27578	0.19349	LIG_BH_BH3_1	LIG_PTAP_UEV_1	0.0
2yj1-IF4001862	3obu-IF4001673	0.0	0.27437	0.19118	LIG_BH_BH3_1	LIG_PTAP_UEV_1	0.0
2yj1-IF4001862	3obx-IF4001672	0.0	0.28814	0.20376	LIG_BH_BH3_1	LIG_PTAP_UEV_1	0.0
2yj1-IF4001862	3p9g-IF4001835	0.0	0.25301	0.18882	LIG_BH_BH3_1	LIG_PTAP_UEV_1	0.0
2yj1-IF4001862	3p9h-IF4001836	0.0	0.25923	0.18334	LIG_BH_BH3_1	LIG_PTAP_UEV_1	0.0
2yj1-IF4001862	3pk1-IF4001707	0.424145	0.60196	0.51498	LIG_BH_BH3_1	LIG_BH_BH3_1	1.0
2yj1-IF4001862	3pk1-IF4001708	0.42430999999999996	0.60195	0.51744	LIG_BH_BH3_1	LIG_BH_BH3_1	1.0
2yj1-IF4001862	3pl7-IF4001706	0.56429	0.7275	0.64349	LIG_BH_BH3_1	LIG_BH_BH3_1	1.0
2yj1-IF4001862	3pqz-IF4001875	0.0	0.26132	0.19422	LIG_BH_BH3_1	LIG_SH2_GRB2like	0.0
2yj1-IF4001862	3pqz-IF4001877	0.0	0.26039	0.19109	LIG_BH_BH3_1	LIG_SH2_GRB2like	0.0
2yj1-IF4001862	3q47-IF4001777	0.0	0.24592	0.22273	LIG_BH_BH3_1	LIG_TPR	0.0
2yj1-IF4001862	3q49-IF4001776	0.0	0.24723	0.20045	LIG_BH_BH3_1	LIG_TPR	0.0
2yj1-IF4001862	3q4a-IF4001775	0.0	0.14419	0.18166	LIG_BH_BH3_1	LIG_TPR	0.0
2yj1-IF4001862	3qbr-IF4001773	0.44327	0.66523	0.55152	LIG_BH_BH3_1	LIG_BH_BH3_1	1.0
2yj1-IF4001862	3qbr-IF4001774	0.50507	0.66801	0.57149	LIG_BH_BH3_1	LIG_BH_BH3_1	1.0
2yj1-IF4001862	3rdv-IF4001837	0.0	0.25479	0.19046	LIG_BH_BH3_1	LIG_CAP-Gly_2	0.0
2yj1-IF4001862	3rdv-IF4001838	0.0	0.26052	0.19526	LIG_BH_BH3_1	LIG_CAP-Gly_2	0.0
2yj1-IF4001862	3rdv-IF4001839	0.0	0.22481	0.17088	LIG_BH_BH3_1	LIG_CAP-Gly_2	0.0
2yj1-IF4001862	3rdv-IF4001840	0.0	0.25002	0.18005	LIG_BH_BH3_1	LIG_CAP-Gly_2	0.0
2yj1-IF4001862	3tdi-IF4001915	0.0	0.24573	0.21092	LIG_BH_BH3_1	LIG_DCNL_PONY_1	0.0
2yj1-IF4001862	3tdu-IF4001913	0.122105	0.25293	0.20289	LIG_BH_BH3_1	LIG_DCNL_PONY_1	0.0
2yj1-IF4001862	3tdu-IF4001914	0.0	0.24676	0.17411	LIG_BH_BH3_1	LIG_DCNL_PONY_1	0.0
2yj1-IF4001862	3tei-IF4002251	0.0	0.32356	0.22731	LIG_BH_BH3_1	DOC_MAPK_RevD_3	0.0
2yj1-IF4001862	3tiw-IF4001911	0.0	0.37274	0.27686	LIG_BH_BH3_1	LIG_VCP_VIM_2	0.0
2yj1-IF4001862	3tiw-IF4001912	0.0	0.38952	0.26104	LIG_BH_BH3_1	LIG_VCP_VIM_2	0.0
2yj1-IF4001862	3tsz-IF4001933	0.0	0.35798	0.23767	LIG_BH_BH3_1	LIG_PDZ_Class_2	0.0
2yj1-IF4001862	3tvt-IF4006640	0.0	0.30515	0.20893	LIG_BH_BH3_1	LIG_DLG_GKlike_1	0.0
2yj1-IF4001862	3u23-IF4003123	0.0	0.29527	0.21245	LIG_BH_BH3_1	LIG_SH3_CIN85_PxpxPR_1	0.0
2yj1-IF4001862	3uat-IF4001957	0.0	0.30585	0.18617	LIG_BH_BH3_1	LIG_DLG_GKlike_1	0.0
2yj1-IF4001862	3unn-IF4002034	0.0	0.20107	0.13179	LIG_BH_BH3_1	LIG_FHA_1	0.0
2yj1-IF4001862	3uot-IF4002036	0.0	0.09519	0.12745	LIG_BH_BH3_1	LIG_FHA_1	0.0
2yj1-IF4001862	3upv-IF4002032	0.07917	0.28101	0.23027	LIG_BH_BH3_1	LIG_TPR	0.0
2yj1-IF4001862	3uq3-IF4002030	0.0	0.2406	0.22483	LIG_BH_BH3_1	LIG_TPR	0.0
2yj1-IF4001862	3v3b-IF4001962	0.0	0.21763	0.17288	LIG_BH_BH3_1	DEG_MDM2_SWIB_1	0.0
2yj1-IF4001862	3v3b-IF4001963	0.11022499999999999	0.28465	0.19778	LIG_BH_BH3_1	DEG_MDM2_SWIB_1	0.0
2yj1-IF4001862	3va4-IF4002026	0.0	0.19171	0.17006	LIG_BH_BH3_1	LIG_FHA_1	0.0
2yj1-IF4001862	3wa4-IF4002547	0.08083	0.20879	0.14314	LIG_BH_BH3_1	LIG_SH2_GRB2like	0.0
2yj1-IF4001862	3wn7-IF4002626	0.0	0.25786	0.19926	LIG_BH_BH3_1	DEG_Kelch_Keap1_2	0.0
2yj1-IF4001862	3wn7-IF4002627	0.0	0.25162	0.21905	LIG_BH_BH3_1	DEG_Kelch_Keap1_2	0.0
2yj1-IF4001862	3wp0-IF4002638	0.0	0.27277	0.19894	LIG_BH_BH3_1	LIG_DLG_GKlike_1	0.0
2yj1-IF4001862	3wp1-IF4002639	0.0	0.29743	0.2148	LIG_BH_BH3_1	LIG_DLG_GKlike_1	0.0
2yj1-IF4001862	3zdi-IF4002285	0.0	0.41972	0.32796	LIG_BH_BH3_1	DOC_GSK3_Axin_1	0.0
2yj1-IF4001862	3zzy-IF4001993	0.0	0.24238	0.21267	LIG_BH_BH3_1	LIG_RRM_PRI_1	0.0
2yj1-IF4001862	3zzy-IF4001994	0.0	0.24454	0.2096	LIG_BH_BH3_1	LIG_RRM_PRI_1	0.0
2yj1-IF4001862	3zzz-IF4001995	0.0	0.23272	0.17639	LIG_BH_BH3_1	LIG_RRM_PRI_1	0.0
2yj1-IF4001862	3zzz-IF4001996	0.0	0.24866	0.20377	LIG_BH_BH3_1	LIG_RRM_PRI_1	0.0
2yj1-IF4001862	4a1u-IF4001940	0.67455	0.66656	0.61178	LIG_BH_BH3_1	LIG_BH_BH3_1	1.0
2yj1-IF4001862	4a1w-IF4001941	0.55709	0.62693	0.5085	LIG_BH_BH3_1	LIG_BH_BH3_1	1.0
2yj1-IF4001862	4a1w-IF4001942	0.622625	0.57578	0.51024	LIG_BH_BH3_1	LIG_BH_BH3_1	1.0
2yj1-IF4001862	4a1w-IF4001943	0.67174	0.61943	0.50842	LIG_BH_BH3_1	LIG_BH_BH3_1	1.0
2yj1-IF4001862	4a1w-IF4001944	0.632325	0.54744	0.50371	LIG_BH_BH3_1	LIG_BH_BH3_1	1.0
2yj1-IF4001862	4aif-IF4002303	0.0	0.25379	0.16554	LIG_BH_BH3_1	LIG_TPR	0.0
2yj1-IF4001862	4aif-IF4002304	0.0	0.2549	0.13993	LIG_BH_BH3_1	LIG_TPR	0.0
2yj1-IF4001862	4b4s-IF4002286	0.507395	0.64469	0.54441	LIG_BH_BH3_1	LIG_BH_BH3_1	1.0
2yj1-IF4001862	4b7t-IF4002237	0.10991000000000001	0.4078	0.30913	LIG_BH_BH3_1	DOC_GSK3_Axin_1	0.0
2yj1-IF4001862	4bh6-IF4002447	0.0	0.27253	0.20016	LIG_BH_BH3_1	LIG_APCC_ABBA_1	0.0
2yj1-IF4001862	4bh6-IF4002448	0.0	0.2711	0.20425	LIG_BH_BH3_1	LIG_APCC_ABBA_1	0.0
2yj1-IF4001862	4bh6-IF4002449	0.0	0.23101	0.21374	LIG_BH_BH3_1	LIG_APCC_ABBA_1	0.0
2yj1-IF4001862	4bh6-IF4002450	0.0	0.24799	0.22103	LIG_BH_BH3_1	LIG_APCC_ABBA_1	0.0
2yj1-IF4001862	4bpi-IF4002509	0.6850400000000001	0.69001	0.63212	LIG_BH_BH3_1	LIG_BH_BH3_1	1.0
2yj1-IF4001862	4bpj-IF4002507	0.49935	0.61086	0.54849	LIG_BH_BH3_1	LIG_BH_BH3_1	1.0
2yj1-IF4001862	4bpk-IF4002508	0.8503149999999999	0.82165	0.71942	LIG_BH_BH3_1	LIG_BH_BH3_1	1.0
2yj1-IF4001862	4c2d-IF4002590	0.0	0.2079	0.16422	LIG_BH_BH3_1	LIG_PDZ_Class_2	0.0
2yj1-IF4001862	4cgu-IF4002703	0.065705	0.23868	0.17632	LIG_BH_BH3_1	LIG_TPR	0.0
2yj1-IF4001862	4cgv-IF4002710	0.0	0.16519	0.12137	LIG_BH_BH3_1	LIG_TPR	0.0
2yj1-IF4001862	4cgw-IF4002708	0.0	0.23574	0.17222	LIG_BH_BH3_1	LIG_TPR	0.0
2yj1-IF4001862	4cgw-IF4002709	0.0	0.1895	0.11657	LIG_BH_BH3_1	LIG_TPR	0.0
2yj1-IF4001862	4ch9-IF4002648	0.0	0.27843	0.20532	LIG_BH_BH3_1	DEG_Kelch_KLHL3_1	0.0
2yj1-IF4001862	4ch9-IF4002649	0.0	0.28008	0.20151	LIG_BH_BH3_1	DEG_Kelch_KLHL3_1	0.0
2yj1-IF4001862	4chb-IF4002650	0.0	0.27054	0.19853	LIG_BH_BH3_1	DEG_Kelch_KLHL3_1	0.0
2yj1-IF4001862	4chb-IF4002651	0.0	0.26962	0.19447	LIG_BH_BH3_1	DEG_Kelch_KLHL3_1	0.0
2yj1-IF4001862	4d2m-IF4002726	0.27173	0.54337	0.3962	LIG_BH_BH3_1	LIG_BH_BH3_1	1.0
2yj1-IF4001862	4d2m-IF4002727	0.33054	0.5386	0.41257	LIG_BH_BH3_1	LIG_BH_BH3_1	1.0
2yj1-IF4001862	4eje-IF4006484	0.0	0.26764	0.18875	LIG_BH_BH3_1	LIG_PTAP_UEV_1	0.0
2yj1-IF4001862	4eje-IF4006485	0.0	0.25857	0.20733	LIG_BH_BH3_1	LIG_PTAP_UEV_1	0.0
2yj1-IF4001862	4eqf-IF4002136	0.150555	0.2877	0.23009	LIG_BH_BH3_1	TRG_PTS1	0.0
2yj1-IF4001862	4fmn-IF4002315	0.0	0.25694	0.21805	LIG_BH_BH3_1	LIG_MLH1_MIPbox_1	0.0
2yj1-IF4001862	4fmo-IF4002314	0.0	0.25434	0.21628	LIG_BH_BH3_1	LIG_MLH1_MIPbox_1	0.0
2yj1-IF4001862	4fmq-IF4002254	0.187085	0.26278	0.22917	LIG_BH_BH3_1	DOC_MAPK_RevD_3	0.0
2yj1-IF4001862	4gao-IF4002281	0.0	0.18646	0.16979	LIG_BH_BH3_1	LIG_DCNL_PONY_1	0.0
2yj1-IF4001862	4gao-IF4002282	0.09903500000000001	0.2502	0.19316	LIG_BH_BH3_1	LIG_DCNL_PONY_1	0.0
2yj1-IF4001862	4gao-IF4002283	0.0	0.22374	0.16803	LIG_BH_BH3_1	LIG_DCNL_PONY_1	0.0
2yj1-IF4001862	4gao-IF4002284	0.08912	0.17454	0.16008	LIG_BH_BH3_1	LIG_DCNL_PONY_1	0.0
2yj1-IF4001862	4gba-IF4002279	0.0	0.23424	0.16848	LIG_BH_BH3_1	LIG_DCNL_PONY_1	0.0
2yj1-IF4001862	4gba-IF4002280	0.0	0.2369	0.1699	LIG_BH_BH3_1	LIG_DCNL_PONY_1	0.0
2yj1-IF4001862	4gk5-IF4002270	0.0	0.25739	0.20493	LIG_BH_BH3_1	LIG_REV1ctd_RIR_1	0.0
2yj1-IF4001862	4gnt-IF4006559	0.127945	0.38709	0.22323	LIG_BH_BH3_1	LIG_14-3-3_ChREBP_3	0.0
2yj1-IF4001862	4gvc-IF4002311	0.0	0.25615	0.22076	LIG_BH_BH3_1	LIG_PDZ_Class_2	0.0
2yj1-IF4001862	4gvd-IF4002309	0.0	0.26332	0.22498	LIG_BH_BH3_1	LIG_PDZ_Class_2	0.0
2yj1-IF4001862	4gvd-IF4002310	0.0	0.23444	0.18739	LIG_BH_BH3_1	LIG_PDZ_Class_2	0.0
2yj1-IF4001862	4h36-IF4002261	0.0	0.25454	0.20022	LIG_BH_BH3_1	DOC_MAPK_MEF2A_6	0.0
2yj1-IF4001862	4h3p-IF4002382	0.08904999999999999	0.32113	0.21037	LIG_BH_BH3_1	DOC_MAPK_RevD_3	0.0
2yj1-IF4001862	4h3p-IF4002383	0.152815	0.33003	0.22145	LIG_BH_BH3_1	DOC_MAPK_RevD_3	0.0
2yj1-IF4001862	4h3q-IF4002381	0.0	0.26691	0.22203	LIG_BH_BH3_1	DOC_MAPK_MEF2A_6	0.0
2yj1-IF4001862	4hfz-IF4002495	0.0	0.33967	0.23514	LIG_BH_BH3_1	DEG_MDM2_SWIB_1	0.0
2yj1-IF4001862	4hfz-IF4002496	0.10276	0.30169	0.19011	LIG_BH_BH3_1	DEG_MDM2_SWIB_1	0.0
2yj1-IF4001862	4hnj-IF4002305	0.60816	0.73454	0.67067	LIG_BH_BH3_1	LIG_BH_BH3_1	1.0
2yj1-IF4001862	4j78-IF4002345	0.0	0.26802	0.17252	LIG_BH_BH3_1	TRG_ER_diLys_1	0.0
2yj1-IF4001862	4j79-IF4002332	0.0	0.26581	0.21169	LIG_BH_BH3_1	TRG_ER_diLys_1	0.0
2yj1-IF4001862	4j81-IF4002336	0.0	0.25838	0.14847	LIG_BH_BH3_1	TRG_ER_diLys_1	0.0
2yj1-IF4001862	4j81-IF4002337	0.0	0.26515	0.15188	LIG_BH_BH3_1	TRG_ER_diLys_1	0.0
2yj1-IF4001862	4j86-IF4002340	0.084725	0.21943	0.1727	LIG_BH_BH3_1	TRG_ER_diLys_1	0.0
2yj1-IF4001862	4j86-IF4002341	0.07787	0.21825	0.15368	LIG_BH_BH3_1	TRG_ER_diLys_1	0.0
2yj1-IF4001862	4j8b-IF4002344	0.0	0.2525	0.17734	LIG_BH_BH3_1	TRG_ER_diLys_1	0.0
2yj1-IF4001862	4j8g-IF4002333	0.0	0.1832	0.13902	LIG_BH_BH3_1	TRG_ER_diLys_1	0.0
2yj1-IF4001862	4ka3-IF4002451	0.0	0.31389	0.24931	LIG_BH_BH3_1	DOC_MAPK_MEF2A_6	0.0
2yj1-IF4001862	4loo-IF4002527	0.09738	0.28424	0.22103	LIG_BH_BH3_1	DOC_MAPK_MEF2A_6	0.0
2yj1-IF4001862	4lop-IF4002532	0.0	0.32202	0.21535	LIG_BH_BH3_1	DOC_MAPK_MEF2A_6	0.0
2yj1-IF4001862	4lop-IF4002533	0.0	0.29977	0.22069	LIG_BH_BH3_1	DOC_MAPK_MEF2A_6	0.0
2yj1-IF4001862	4lop-IF4002534	0.0	0.31844	0.21575	LIG_BH_BH3_1	DOC_MAPK_MEF2A_6	0.0
2yj1-IF4001862	4lop-IF4002535	0.0	0.28755	0.21374	LIG_BH_BH3_1	DOC_MAPK_MEF2A_6	0.0
2yj1-IF4001862	4loq-IF4002528	0.0	0.27962	0.22535	LIG_BH_BH3_1	DOC_MAPK_MEF2A_6	0.0
2yj1-IF4001862	4loq-IF4002529	0.108675	0.29089	0.22788	LIG_BH_BH3_1	DOC_MAPK_MEF2A_6	0.0
2yj1-IF4001862	4loq-IF4002530	0.08530499999999999	0.30887	0.2117	LIG_BH_BH3_1	DOC_MAPK_MEF2A_6	0.0
2yj1-IF4001862	4loq-IF4002531	0.09705	0.29744	0.22347	LIG_BH_BH3_1	DOC_MAPK_MEF2A_6	0.0
2yj1-IF4001862	4mi8-IF4002632	0.4196	0.56347	0.47283	LIG_BH_BH3_1	LIG_BH_BH3_1	1.0
2yj1-IF4001862	4n5t-IF4002517	0.0	0.21932	0.1925	LIG_BH_BH3_1	DEG_MDM2_SWIB_1	0.0
2yj1-IF4001862	4nm0-IF4002656	0.11678	0.40451	0.32408	LIG_BH_BH3_1	DOC_GSK3_Axin_1	0.0
2yj1-IF4001862	4nm3-IF4002653	0.0	0.40044	0.32665	LIG_BH_BH3_1	DOC_GSK3_Axin_1	0.0
2yj1-IF4001862	4nm5-IF4002657	0.12296499999999999	0.40474	0.32515	LIG_BH_BH3_1	DOC_GSK3_Axin_1	0.0
2yj1-IF4001862	4nm7-IF4002654	0.10309	0.4051	0.32492	LIG_BH_BH3_1	DOC_GSK3_Axin_1	0.0
2yj1-IF4001862	4nu1-IF4002652	0.09762	0.40368	0.31683	LIG_BH_BH3_1	DOC_GSK3_Axin_1	0.0
2yj1-IF4001862	4nxq-IF4003798	0.09536	0.26645	0.20529	LIG_BH_BH3_1	LIG_PDZ_Class_2	0.0
2yj1-IF4001862	4nxq-IF4003799	0.0	0.22568	0.15699	LIG_BH_BH3_1	LIG_PDZ_Class_2	0.0
2yj1-IF4001862	4nxq-IF4003800	0.0	0.17969	0.18439	LIG_BH_BH3_1	LIG_PDZ_Class_2	0.0
2yj1-IF4001862	4nxr-IF4003797	0.0	0.2436	0.24025	LIG_BH_BH3_1	LIG_PDZ_Class_2	0.0
2yj1-IF4001862	4qve-IF4003011	0.553585	0.61712	0.56495	LIG_BH_BH3_1	LIG_BH_BH3_1	1.0
2yj1-IF4001862	4qvf-IF4003010	0.629855	0.71682	0.64608	LIG_BH_BH3_1	LIG_BH_BH3_1	1.0
2yj1-IF4001862	4rxz-IF4003080	0.0	0.26989	0.22258	LIG_BH_BH3_1	DEG_MDM2_SWIB_1	0.0
2yj1-IF4001862	4rxz-IF4003081	0.0	0.27794	0.21957	LIG_BH_BH3_1	DEG_MDM2_SWIB_1	0.0
2yj1-IF4001862	4ud7-IF4003656	0.0	0.27576	0.21938	LIG_BH_BH3_1	DEG_MDM2_SWIB_1	0.0
2yj1-IF4001862	4ue1-IF4003657	0.116865	0.27759	0.23413	LIG_BH_BH3_1	DEG_MDM2_SWIB_1	0.0
2yj1-IF4001862	4uf3-IF4003098	0.50505	0.56488	0.42886	LIG_BH_BH3_1	LIG_BH_BH3_1	1.0
2yj1-IF4001862	4umn-IF4002772	0.0	0.29486	0.19792	LIG_BH_BH3_1	DEG_MDM2_SWIB_1	0.0
2yj1-IF4001862	4umn-IF4002773	0.0	0.21891	0.1369	LIG_BH_BH3_1	DEG_MDM2_SWIB_1	0.0
2yj1-IF4001862	4umn-IF4002774	0.0	0.22356	0.2007	LIG_BH_BH3_1	DEG_MDM2_SWIB_1	0.0
2yj1-IF4001862	4umn-IF4002775	0.0	0.28073	0.19177	LIG_BH_BH3_1	DEG_MDM2_SWIB_1	0.0
2yj1-IF4001862	4ux9-IF4002939	0.0	0.28766	0.22584	LIG_BH_BH3_1	DOC_MAPK_MEF2A_6	0.0
2yj1-IF4001862	4ux9-IF4002940	0.0	0.28602	0.21297	LIG_BH_BH3_1	DOC_MAPK_MEF2A_6	0.0
2yj1-IF4001862	4ux9-IF4002941	0.12132	0.32032	0.25088	LIG_BH_BH3_1	DOC_MAPK_MEF2A_6	0.0
2yj1-IF4001862	4ux9-IF4002942	0.0	0.31216	0.21144	LIG_BH_BH3_1	DOC_MAPK_MEF2A_6	0.0
2yj1-IF4001862	4wci-IF4003120	0.0	0.28007	0.19543	LIG_BH_BH3_1	LIG_SH3_CIN85_PxpxPR_1	0.0
2yj1-IF4001862	4wci-IF4003121	0.092565	0.28231	0.20665	LIG_BH_BH3_1	LIG_SH3_CIN85_PxpxPR_1	0.0
2yj1-IF4001862	4wci-IF4003122	0.0	0.27396	0.20168	LIG_BH_BH3_1	LIG_SH3_CIN85_PxpxPR_1	0.0
2yj1-IF4001862	4wfd-IF4002838	0.0	0.26345	0.1789	LIG_BH_BH3_1	LIG_Rrp6Rrp47_Mtr4_1	0.0
2yj1-IF4001862	4wfd-IF4002839	0.0	0.16882	0.15805	LIG_BH_BH3_1	LIG_Rrp6Rrp47_Mtr4_1	0.0
2yj1-IF4001862	4wfd-IF4002840	0.0	0.18789	0.16252	LIG_BH_BH3_1	LIG_Rrp6Rrp47_Mtr4_1	0.0
2yj1-IF4001862	4wfd-IF4002841	0.0	0.13208	0.15794	LIG_BH_BH3_1	LIG_Rrp6Rrp47_Mtr4_1	0.0
2yj1-IF4001862	4wfd-IF4002842	0.0	0.12349	0.14107	LIG_BH_BH3_1	LIG_Rrp6Rrp47_Mtr4_1	0.0
2yj1-IF4001862	4wfd-IF4002843	0.0	0.17703	0.15053	LIG_BH_BH3_1	LIG_Rrp6Rrp47_Mtr4_1	0.0
2yj1-IF4001862	4wm0-IF4003192	0.0	0.28798	0.1961	LIG_BH_BH3_1	MOD_OGLYCOS	0.0
2yj1-IF4001862	4wma-IF4003191	0.0	0.29496	0.18433	LIG_BH_BH3_1	MOD_OGLYCOS	0.0
2yj1-IF4001862	4wmb-IF4003193	0.0	0.28706	0.17555	LIG_BH_BH3_1	MOD_OGLYCOS	0.0
2yj1-IF4001862	4wmi-IF4003189	0.0	0.28894	0.18239	LIG_BH_BH3_1	MOD_OGLYCOS	0.0
2yj1-IF4001862	4wmk-IF4003190	0.0	0.28699	0.1717	LIG_BH_BH3_1	MOD_OGLYCOS	0.0
2yj1-IF4001862	4wn2-IF4003194	0.0	0.29016	0.17248	LIG_BH_BH3_1	MOD_OGLYCOS	0.0
2yj1-IF4001862	4wnh-IF4006423	0.0	0.28807	0.19471	LIG_BH_BH3_1	MOD_OGLYCOS	0.0
2yj1-IF4001862	4x1v-IF4006740	0.0	0.33171	0.22061	LIG_BH_BH3_1	LIG_SH3_CIN85_PxpxPR_1	0.0
2yj1-IF4001862	4xz1-IF4002830	0.0	0.31976	0.24603	LIG_BH_BH3_1	LIG_TYR_ITAM	0.0
2yj1-IF4001862	4yj4-IF4003079	0.7553350000000001	0.75962	0.65435	LIG_BH_BH3_1	LIG_BH_BH3_1	1.0
2yj1-IF4001862	4zeq-IF4006733	0.41295000000000004	0.60195	0.49104	LIG_BH_BH3_1	LIG_BH_BH3_1	1.0
2yj1-IF4001862	4zie-IF4003087	0.398775	0.57878	0.5164	LIG_BH_BH3_1	LIG_BH_BH3_1	1.0
2yj1-IF4001862	4zif-IF4003086	0.382415	0.52482	0.48344	LIG_BH_BH3_1	LIG_BH_BH3_1	1.0
2yj1-IF4001862	4zig-IF4003084	0.48708999999999997	0.50832	0.43187	LIG_BH_BH3_1	LIG_BH_BH3_1	1.0
2yj1-IF4001862	4zih-IF4003085	0.534545	0.51934	0.48951	LIG_BH_BH3_1	LIG_BH_BH3_1	1.0
2yj1-IF4001862	4zii-IF4003083	0.49228500000000003	0.51919	0.42484	LIG_BH_BH3_1	LIG_BH_BH3_1	1.0
2yj1-IF4001862	4zny-IF4006604	0.0	0.26648	0.21545	LIG_BH_BH3_1	LIG_PTAP_UEV_1	0.0
2yj1-IF4001862	5afg-IF4003325	0.0	0.30147	0.21979	LIG_BH_BH3_1	DEG_MDM2_SWIB_1	0.0
2yj1-IF4001862	5agw-IF4003128	0.68537	0.73325	0.64277	LIG_BH_BH3_1	LIG_BH_BH3_1	1.0
2yj1-IF4001862	5agw-IF4003129	0.754595	0.75091	0.66459	LIG_BH_BH3_1	LIG_BH_BH3_1	1.0
2yj1-IF4001862	5agx-IF4003126	0.78531	0.78055	0.7195	LIG_BH_BH3_1	LIG_BH_BH3_1	1.0
2yj1-IF4001862	5agx-IF4003127	0.807825	0.77891	0.70734	LIG_BH_BH3_1	LIG_BH_BH3_1	1.0
2yj1-IF4001862	5ajk-IF4002951	0.44245500000000004	0.52756	0.40182	LIG_BH_BH3_1	LIG_BH_BH3_1	1.0
2yj1-IF4001862	5ajk-IF4002952	0.33082500000000004	0.57045	0.41295	LIG_BH_BH3_1	LIG_BH_BH3_1	1.0
2yj1-IF4001862	5ajk-IF4002953	0.46760999999999997	0.56424	0.41473	LIG_BH_BH3_1	LIG_BH_BH3_1	1.0
2yj1-IF4001862	5aul-IF4003789	0.0	0.19093	0.1618	LIG_BH_BH3_1	LIG_SH2_STAT5	0.0
2yj1-IF4001862	5ax3-IF4003318	0.0	0.27976	0.18731	LIG_BH_BH3_1	DOC_MAPK_gen_1	0.0
2yj1-IF4001862	5b6c-IF4003713	0.0	0.2802	0.22025	LIG_BH_BH3_1	LIG_VCP_SHPBox_1	0.0
2yj1-IF4001862	5c1b-IF4003315	0.0	0.28791	0.1965	LIG_BH_BH3_1	LIG_VCP_SHPBox_1	0.0
2yj1-IF4001862	5c1b-IF4003316	0.0	0.26998	0.1973	LIG_BH_BH3_1	LIG_VCP_SHPBox_1	0.0
2yj1-IF4001862	5c3f-IF4004160	0.5337449999999999	0.58504	0.46214	LIG_BH_BH3_1	LIG_BH_BH3_1	1.0
2yj1-IF4001862	5c3g-IF4004161	0.643135	0.64931	0.60861	LIG_BH_BH3_1	LIG_BH_BH3_1	1.0
2yj1-IF4001862	5c6h-IF4006433	0.487475	0.66299	0.57608	LIG_BH_BH3_1	LIG_BH_BH3_1	1.0
2yj1-IF4001862	5c6h-IF4006435	0.537305	0.68331	0.58311	LIG_BH_BH3_1	LIG_BH_BH3_1	1.0
2yj1-IF4001862	5c6h-IF4006436	0.11828	0.28811	0.1977	LIG_BH_BH3_1	LIG_BH_BH3_1	1.0
2yj1-IF4001862	5c6h-IF4006437	0.47101499999999996	0.66101	0.56647	LIG_BH_BH3_1	LIG_BH_BH3_1	1.0
2yj1-IF4001862	5c6h-IF4006438	0.53409	0.6715	0.5737	LIG_BH_BH3_1	LIG_BH_BH3_1	1.0
2yj1-IF4001862	5c6h-IF4006440	0.55016	0.67966	0.59299	LIG_BH_BH3_1	LIG_BH_BH3_1	1.0
2yj1-IF4001862	5c6h-IF4006441	0.500965	0.67052	0.58387	LIG_BH_BH3_1	LIG_BH_BH3_1	1.0
2yj1-IF4001862	5cdw-IF4003267	0.0	0.13993	0.16995	LIG_BH_BH3_1	LIG_SH2_GRB2like	0.0
2yj1-IF4001862	5cdw-IF4003268	0.0	0.0	0.0	LIG_BH_BH3_1	LIG_SH2_GRB2like	0.0
2yj1-IF4001862	5cdw-IF4003270	0.0	0.0	0.0	LIG_BH_BH3_1	LIG_SH2_GRB2like	0.0
2yj1-IF4001862	5cdw-IF4003273	0.0	0.0	0.0	LIG_BH_BH3_1	LIG_SH2_GRB2like	0.0
2yj1-IF4001862	5cdw-IF4003275	0.0	0.17683	0.14645	LIG_BH_BH3_1	LIG_SH2_GRB2like	0.0
2yj1-IF4001862	5cdw-IF4003277	0.0	0.16204	0.1442	LIG_BH_BH3_1	LIG_SH2_GRB2like	0.0
2yj1-IF4001862	5cdw-IF4003279	0.0	0.1538	0.18671	LIG_BH_BH3_1	LIG_SH2_GRB2like	0.0
2yj1-IF4001862	5cdw-IF4003281	0.0	0.19618	0.17368	LIG_BH_BH3_1	LIG_SH2_GRB2like	0.0
2yj1-IF4001862	5cdw-IF4003283	0.0	0.18322	0.15036	LIG_BH_BH3_1	LIG_SH2_GRB2like	0.0
2yj1-IF4001862	5cdw-IF4003285	0.0	0.0	0.0	LIG_BH_BH3_1	LIG_SH2_GRB2like	0.0
2yj1-IF4001862	5cdw-IF4003287	0.0	0.0	0.0	LIG_BH_BH3_1	LIG_SH2_GRB2like	0.0
2yj1-IF4001862	5cdw-IF4003288	0.0	0.0	0.0	LIG_BH_BH3_1	LIG_SH2_GRB2like	0.0
2yj1-IF4001862	5cdw-IF4003290	0.0	0.0	0.0	LIG_BH_BH3_1	LIG_SH2_GRB2like	0.0
2yj1-IF4001862	5cdw-IF4003292	0.0	0.18252	0.13806	LIG_BH_BH3_1	LIG_SH2_GRB2like	0.0
2yj1-IF4001862	5cdw-IF4003294	0.0	0.15599	0.14095	LIG_BH_BH3_1	LIG_SH2_GRB2like	0.0
2yj1-IF4001862	5d0j-IF4003598	0.0	0.19868	0.15272	LIG_BH_BH3_1	LIG_SH2_GRB2like	0.0
2yj1-IF4001862	5d0j-IF4003599	0.0	0.24525	0.18944	LIG_BH_BH3_1	LIG_SH2_GRB2like	0.0
2yj1-IF4001862	5drv-IF4003188	0.0	0.27766	0.19478	LIG_BH_BH3_1	LIG_G3BP_FGDF_1	0.0
2yj1-IF4001862	5eel-IF4003590	0.0	0.2109	0.19747	LIG_BH_BH3_1	LIG_SH2_GRB2like	0.0
2yj1-IF4001862	5eel-IF4003591	0.0	0.19153	0.19452	LIG_BH_BH3_1	LIG_SH2_GRB2like	0.0
2yj1-IF4001862	5eel-IF4003592	0.0	0.22125	0.20027	LIG_BH_BH3_1	LIG_SH2_GRB2like	0.0
2yj1-IF4001862	5eel-IF4003593	0.0	0.20429	0.19058	LIG_BH_BH3_1	LIG_SH2_GRB2like	0.0
2yj1-IF4001862	5eel-IF4003594	0.0	0.21677	0.17926	LIG_BH_BH3_1	LIG_SH2_GRB2like	0.0
2yj1-IF4001862	5eel-IF4003595	0.0	0.21154	0.18789	LIG_BH_BH3_1	LIG_SH2_GRB2like	0.0
2yj1-IF4001862	5eeq-IF4003596	0.0	0.21914	0.16987	LIG_BH_BH3_1	LIG_SH2_GRB2like	0.0
2yj1-IF4001862	5eeq-IF4003597	0.0	0.26179	0.20375	LIG_BH_BH3_1	LIG_SH2_GRB2like	0.0
2yj1-IF4001862	5etf-IF4003778	0.0	0.31621	0.20982	LIG_BH_BH3_1	DOC_MAPK_MEF2A_6	0.0
2yj1-IF4001862	5eve-IF4003571	0.0	0.25384	0.17033	LIG_BH_BH3_1	LIG_PROFILIN_1	0.0
2yj1-IF4001862	5f74-IF4003386	0.149625	0.38607	0.20501	LIG_BH_BH3_1	LIG_14-3-3_ChREBP_3	0.0
2yj1-IF4001862	5fmj-IF4003568	0.67015	0.70863	0.58488	LIG_BH_BH3_1	LIG_BH_BH3_1	1.0
2yj1-IF4001862	5fmk-IF4003567	0.653395	0.64885	0.56888	LIG_BH_BH3_1	LIG_BH_BH3_1	1.0
2yj1-IF4001862	5fw5-IF4003629	0.16158	0.29976	0.20137	LIG_BH_BH3_1	LIG_G3BP_FGDF_1	0.0
2yj1-IF4001862	5gjh-IF4003791	0.0	0.20098	0.17501	LIG_BH_BH3_1	LIG_SH2_GRB2like	0.0
2yj1-IF4001862	5gjh-IF4003792	0.0	0.18931	0.17724	LIG_BH_BH3_1	LIG_SH2_GRB2like	0.0
2yj1-IF4001862	5gji-IF4003790	0.0	0.24356	0.15195	LIG_BH_BH3_1	LIG_SH2_STAT5	0.0
2yj1-IF4001862	5glf-IF4003721	0.0	0.2878	0.20033	LIG_BH_BH3_1	LIG_VCP_SHPBox_1	0.0
2yj1-IF4001862	5glf-IF4003722	0.0	0.27715	0.2076	LIG_BH_BH3_1	LIG_VCP_SHPBox_1	0.0
2yj1-IF4001862	5glf-IF4003723	0.0	0.2818	0.22156	LIG_BH_BH3_1	LIG_VCP_SHPBox_1	0.0
2yj1-IF4001862	5glf-IF4003724	0.0	0.28017	0.21697	LIG_BH_BH3_1	LIG_VCP_SHPBox_1	0.0
2yj1-IF4001862	5gmj-IF4004082	0.0	0.27562	0.20791	LIG_BH_BH3_1	LIG_PDZ_Class_2	0.0
2yj1-IF4001862	5gmj-IF4004083	0.0	0.25729	0.19618	LIG_BH_BH3_1	LIG_PDZ_Class_2	0.0
2yj1-IF4001862	5ixf-IF4003725	0.0	0.30616	0.21657	LIG_BH_BH3_1	LIG_SH3_PxxxRxxKP_6	0.0
2yj1-IF4001862	5jja-IF4003627	0.0	0.29205	0.20003	LIG_BH_BH3_1	DOC_PP2A_B56_1	0.0
2yj1-IF4001862	5jja-IF4003628	0.0	0.27321	0.1987	LIG_BH_BH3_1	DOC_PP2A_B56_1	0.0
2yj1-IF4001862	5k6s-IF4003801	0.0	0.26914	0.22266	LIG_BH_BH3_1	DOC_PP2A_B56_1	0.0
2yj1-IF4001862	5kiw-IF4004325	0.0	0.36451	0.26138	LIG_BH_BH3_1	LIG_VCP_VIM_2	0.0
2yj1-IF4001862	5kiw-IF4004326	0.0	0.36398	0.28028	LIG_BH_BH3_1	LIG_VCP_VIM_2	0.0
2yj1-IF4001862	5kiy-IF4004324	0.10666	0.32023	0.24969	LIG_BH_BH3_1	LIG_VCP_VIM_2	0.0
2yj1-IF4001862	5l0y-IF4003974	0.0	0.17732	0.14971	LIG_BH_BH3_1	LIG_TPR	0.0
2yj1-IF4001862	5l0y-IF4003975	0.109975	0.21496	0.18164	LIG_BH_BH3_1	LIG_TPR	0.0
2yj1-IF4001862	5l0y-IF4003976	0.170935	0.21941	0.20084	LIG_BH_BH3_1	LIG_TPR	0.0
2yj1-IF4001862	5l0y-IF4003977	0.0	0.22918	0.18887	LIG_BH_BH3_1	LIG_TPR	0.0
2yj1-IF4001862	5l0y-IF4003978	0.0	0.20969	0.15499	LIG_BH_BH3_1	LIG_TPR	0.0
2yj1-IF4001862	5lyn-IF4004187	0.0	0.25644	0.20332	LIG_BH_BH3_1	LIG_TPR	0.0
2yj1-IF4001862	5lyn-IF4004188	0.0	0.27842	0.19351	LIG_BH_BH3_1	LIG_TPR	0.0
2yj1-IF4001862	5mgx-IF4003957	0.0	0.27058	0.19533	LIG_BH_BH3_1	LIG_TPR	0.0
2yj1-IF4001862	5mgx-IF4003958	0.10674	0.29055	0.18252	LIG_BH_BH3_1	LIG_TPR	0.0
2yj1-IF4001862	5mgx-IF4003959	0.0	0.26531	0.2201	LIG_BH_BH3_1	LIG_TPR	0.0
2yj1-IF4001862	5mgx-IF4003960	0.0	0.22358	0.18164	LIG_BH_BH3_1	LIG_TPR	0.0
2yj1-IF4001862	5njx-IF4004200	0.0	0.28268	0.21506	LIG_BH_BH3_1	LIG_TPR	0.0
2yj1-IF4001862	5nkp-IF4006621	0.0	0.30436	0.21046	LIG_BH_BH3_1	DEG_Kelch_KLHL3_1	0.0
2yj1-IF4001862	5nkp-IF4006622	0.0	0.26334	0.21292	LIG_BH_BH3_1	DEG_Kelch_KLHL3_1	0.0
2yj1-IF4001862	5o90-IF4004320	0.0	0.26045	0.21135	LIG_BH_BH3_1	DOC_MAPK_MEF2A_6	0.0
2yj1-IF4001862	5qu2-IF4005158	0.0	0.2702	0.19336	LIG_BH_BH3_1	LIG_SH3_PxxDY_5	0.0
2yj1-IF4001862	5qu2-IF4005159	0.0	0.26222	0.19305	LIG_BH_BH3_1	LIG_SH3_PxxDY_5	0.0
2yj1-IF4001862	5sw9-IF4003802	0.0	0.2924	0.22388	LIG_BH_BH3_1	DOC_PP2A_B56_1	0.0
2yj1-IF4001862	5swf-IF4003803	0.0	0.25078	0.21554	LIG_BH_BH3_1	DOC_PP2A_B56_1	0.0
2yj1-IF4001862	5tzp-IF4004021	0.441085	0.58934	0.51718	LIG_BH_BH3_1	LIG_BH_BH3_1	1.0
2yj1-IF4001862	5tzq-IF4004019	0.333165	0.64035	0.56278	LIG_BH_BH3_1	LIG_BH_BH3_1	1.0
2yj1-IF4001862	5tzq-IF4004020	0.29396	0.60745	0.55457	LIG_BH_BH3_1	LIG_BH_BH3_1	1.0
2yj1-IF4001862	5u1q-IF4004205	0.0	0.2508	0.17371	LIG_BH_BH3_1	LIG_SH2_GRB2like	0.0
2yj1-IF4001862	5u1q-IF4004206	0.0	0.22621	0.17108	LIG_BH_BH3_1	LIG_SH2_GRB2like	0.0
2yj1-IF4001862	5u1q-IF4004207	0.0	0.23032	0.20029	LIG_BH_BH3_1	LIG_SH2_GRB2like	0.0
2yj1-IF4001862	5ua4-IF4003907	0.538385	0.5919	0.49401	LIG_BH_BH3_1	LIG_BH_BH3_1	1.0
2yj1-IF4001862	5ua5-IF4003908	0.490425	0.59937	0.54161	LIG_BH_BH3_1	LIG_BH_BH3_1	1.0
2yj1-IF4001862	5uml-IF4006716	0.0	0.33348	0.24451	LIG_BH_BH3_1	DEG_MDM2_SWIB_1	0.0
2yj1-IF4001862	5uml-IF4006717	0.10103999999999999	0.30994	0.18615	LIG_BH_BH3_1	DEG_MDM2_SWIB_1	0.0
2yj1-IF4001862	5uml-IF4006718	0.0	0.27867	0.1806	LIG_BH_BH3_1	DEG_MDM2_SWIB_1	0.0
2yj1-IF4001862	5uml-IF4006719	0.11261499999999999	0.34622	0.24123	LIG_BH_BH3_1	DEG_MDM2_SWIB_1	0.0
2yj1-IF4001862	5umm-IF4006446	0.13265	0.32435	0.24044	LIG_BH_BH3_1	DEG_MDM2_SWIB_1	0.0
2yj1-IF4001862	5umm-IF4006447	0.0	0.32218	0.24794	LIG_BH_BH3_1	DEG_MDM2_SWIB_1	0.0
2yj1-IF4001862	5uul-IF4004066	0.61919	0.68612	0.61261	LIG_BH_BH3_1	LIG_BH_BH3_1	1.0
2yj1-IF4001862	5uy9-IF4004022	0.0	0.1969	0.12666	LIG_BH_BH3_1	DOC_WW_Pin1_4	0.0
2yj1-IF4001862	5v62-IF4004106	0.0	0.33879	0.22882	LIG_BH_BH3_1	DOC_MAPK_RevD_3	0.0
2yj1-IF4001862	5vau-IF4006809	0.57545	0.73632	0.6491	LIG_BH_BH3_1	LIG_BH_BH3_1	1.0
2yj1-IF4001862	5vau-IF4006810	0.56253	0.72696	0.66457	LIG_BH_BH3_1	LIG_BH_BH3_1	1.0
2yj1-IF4001862	5vau-IF4006811	0.48323000000000005	0.68693	0.61072	LIG_BH_BH3_1	LIG_BH_BH3_1	1.0
2yj1-IF4001862	5vau-IF4006812	0.51954	0.73543	0.65983	LIG_BH_BH3_1	LIG_BH_BH3_1	1.0
2yj1-IF4001862	5vax-IF4006515	0.52457	0.74248	0.66426	LIG_BH_BH3_1	LIG_BH_BH3_1	1.0
2yj1-IF4001862	5vax-IF4006516	0.58309	0.74971	0.6709	LIG_BH_BH3_1	LIG_BH_BH3_1	1.0
2yj1-IF4001862	5vax-IF4006517	0.56321	0.71171	0.64077	LIG_BH_BH3_1	LIG_BH_BH3_1	1.0
2yj1-IF4001862	5vax-IF4006518	0.54627	0.69729	0.63175	LIG_BH_BH3_1	LIG_BH_BH3_1	1.0
2yj1-IF4001862	5vay-IF4006635	0.5784849999999999	0.71519	0.6429	LIG_BH_BH3_1	LIG_BH_BH3_1	1.0
2yj1-IF4001862	5vay-IF4006636	0.572425	0.72824	0.66816	LIG_BH_BH3_1	LIG_BH_BH3_1	1.0
2yj1-IF4001862	5vay-IF4006637	0.63676	0.66586	0.59279	LIG_BH_BH3_1	LIG_BH_BH3_1	1.0
2yj1-IF4001862	5vay-IF4006638	0.55727	0.7373	0.66663	LIG_BH_BH3_1	LIG_BH_BH3_1	1.0
2yj1-IF4001862	5vk0-IF4004802	0.0	0.33622	0.24823	LIG_BH_BH3_1	DEG_MDM2_SWIB_1	0.0
2yj1-IF4001862	5vk0-IF4004803	0.0	0.31875	0.25069	LIG_BH_BH3_1	DEG_MDM2_SWIB_1	0.0
2yj1-IF4001862	5vk0-IF4004804	0.0	0.35502	0.23801	LIG_BH_BH3_1	DEG_MDM2_SWIB_1	0.0
2yj1-IF4001862	5vk0-IF4004805	0.0	0.34936	0.20572	LIG_BH_BH3_1	DEG_MDM2_SWIB_1	0.0
2yj1-IF4001862	5vk0-IF4004806	0.17742	0.32067	0.21483	LIG_BH_BH3_1	DEG_MDM2_SWIB_1	0.0
2yj1-IF4001862	5vk0-IF4004807	0.0	0.30179	0.19655	LIG_BH_BH3_1	DEG_MDM2_SWIB_1	0.0
2yj1-IF4001862	5vk0-IF4004808	0.0	0.32489	0.20723	LIG_BH_BH3_1	DEG_MDM2_SWIB_1	0.0
2yj1-IF4001862	5vk0-IF4004809	0.0	0.29873	0.24146	LIG_BH_BH3_1	DEG_MDM2_SWIB_1	0.0
2yj1-IF4001862	5vk0-IF4004810	0.0	0.3435	0.24142	LIG_BH_BH3_1	DEG_MDM2_SWIB_1	0.0
2yj1-IF4001862	5vk0-IF4004811	0.0	0.30144	0.22717	LIG_BH_BH3_1	DEG_MDM2_SWIB_1	0.0
2yj1-IF4001862	5vk0-IF4004812	0.0	0.32693	0.22124	LIG_BH_BH3_1	DEG_MDM2_SWIB_1	0.0
2yj1-IF4001862	5vk0-IF4004813	0.155265	0.33939	0.24539	LIG_BH_BH3_1	DEG_MDM2_SWIB_1	0.0
2yj1-IF4001862	5vk1-IF4004794	0.13086	0.25811	0.17257	LIG_BH_BH3_1	DEG_MDM2_SWIB_1	0.0
2yj1-IF4001862	5vk1-IF4004795	0.0	0.26194	0.20976	LIG_BH_BH3_1	DEG_MDM2_SWIB_1	0.0
2yj1-IF4001862	5vk1-IF4004796	0.098805	0.21333	0.18066	LIG_BH_BH3_1	DEG_MDM2_SWIB_1	0.0
2yj1-IF4001862	5vk1-IF4004797	0.0	0.1795	0.18159	LIG_BH_BH3_1	DEG_MDM2_SWIB_1	0.0
2yj1-IF4001862	5vk1-IF4004798	0.11945	0.24231	0.17511	LIG_BH_BH3_1	DEG_MDM2_SWIB_1	0.0
2yj1-IF4001862	5vk1-IF4004799	0.10083999999999999	0.22461	0.18198	LIG_BH_BH3_1	DEG_MDM2_SWIB_1	0.0
2yj1-IF4001862	5vk1-IF4004800	0.09727	0.23012	0.17536	LIG_BH_BH3_1	DEG_MDM2_SWIB_1	0.0
2yj1-IF4001862	5vk1-IF4004801	0.11113500000000001	0.23585	0.19152	LIG_BH_BH3_1	DEG_MDM2_SWIB_1	0.0
2yj1-IF4001862	5vmo-IF4004418	0.348275	0.55705	0.47802	LIG_BH_BH3_1	LIG_BH_BH3_1	1.0
2yj1-IF4001862	5vwv-IF4004243	0.0	0.61381	0.53928	LIG_BH_BH3_1	LIG_BH_BH3_1	1.0
2yj1-IF4001862	5vww-IF4004246	0.43788499999999997	0.57624	0.53423	LIG_BH_BH3_1	LIG_BH_BH3_1	1.0
2yj1-IF4001862	5vwx-IF4004235	0.491525	0.62251	0.54453	LIG_BH_BH3_1	LIG_BH_BH3_1	1.0
2yj1-IF4001862	5vwx-IF4004238	0.48777499999999996	0.60959	0.52634	LIG_BH_BH3_1	LIG_BH_BH3_1	1.0
2yj1-IF4001862	5vwy-IF4004247	0.423875	0.61694	0.54273	LIG_BH_BH3_1	LIG_BH_BH3_1	1.0
2yj1-IF4001862	5vx0-IF4004244	0.44316	0.64929	0.58535	LIG_BH_BH3_1	LIG_BH_BH3_1	1.0
2yj1-IF4001862	5vx0-IF4004245	0.50891	0.60133	0.51014	LIG_BH_BH3_1	LIG_BH_BH3_1	1.0
2yj1-IF4001862	5vx2-IF4004239	0.52547	0.63662	0.56654	LIG_BH_BH3_1	LIG_BH_BH3_1	1.0
2yj1-IF4001862	5vx2-IF4004242	0.40509	0.63414	0.55303	LIG_BH_BH3_1	LIG_BH_BH3_1	1.0
2yj1-IF4001862	5vx3-IF4004231	0.609185	0.70842	0.6325	LIG_BH_BH3_1	LIG_BH_BH3_1	1.0
2yj1-IF4001862	5vx3-IF4004232	0.543715	0.74031	0.65058	LIG_BH_BH3_1	LIG_BH_BH3_1	1.0
2yj1-IF4001862	5vx3-IF4004233	0.53765	0.72114	0.65806	LIG_BH_BH3_1	LIG_BH_BH3_1	1.0
2yj1-IF4001862	5vx3-IF4004234	0.569	0.72199	0.62782	LIG_BH_BH3_1	LIG_BH_BH3_1	1.0
2yj1-IF4001862	5wbj-IF4004322	0.13065	0.25516	0.22157	LIG_BH_BH3_1	DOC_WD40_RPTOR_TOS_1	0.0
2yj1-IF4001862	5wbk-IF4004321	0.0	0.2709	0.18485	LIG_BH_BH3_1	DOC_WD40_RPTOR_TOS_1	0.0
2yj1-IF4001862	5wbl-IF4004323	0.0	0.25789	0.18314	LIG_BH_BH3_1	DOC_WD40_RPTOR_TOS_1	0.0
2yj1-IF4001862	5wos-IF4004172	0.27871500000000005	0.62516	0.54809	LIG_BH_BH3_1	LIG_BH_BH3_1	1.0
2yj1-IF4001862	5xn3-IF4004045	0.0	0.22696	0.20743	LIG_BH_BH3_1	LIG_SPRY_1	0.0
2yj1-IF4001862	5xxk-IF4004318	0.0	0.22258	0.16955	LIG_BH_BH3_1	DEG_MDM2_SWIB_1	0.0
2yj1-IF4001862	5xxk-IF4004319	0.0	0.22561	0.20656	LIG_BH_BH3_1	DEG_MDM2_SWIB_1	0.0
2yj1-IF4001862	5yc1-IF4004183	0.0	0.18657	0.1685	LIG_BH_BH3_1	LIG_TRAF4_MATH_1	0.0
2yj1-IF4001862	5yc1-IF4004184	0.0	0.21261	0.1458	LIG_BH_BH3_1	LIG_TRAF4_MATH_1	0.0
2yj1-IF4001862	5yc1-IF4004185	0.0	0.20624	0.18915	LIG_BH_BH3_1	LIG_TRAF4_MATH_1	0.0
2yj1-IF4001862	5ypo-IF4004333	0.0	0.33813	0.25643	LIG_BH_BH3_1	LIG_DLG_GKlike_1	0.0
2yj1-IF4001862	5ypo-IF4004334	0.0	0.31363	0.26139	LIG_BH_BH3_1	LIG_DLG_GKlike_1	0.0
2yj1-IF4001862	5zz9-IF4004702	0.0	0.26409	0.19375	LIG_BH_BH3_1	LIG_EVH1_2	0.0
2yj1-IF4001862	5zz9-IF4004703	0.0	0.27082	0.216	LIG_BH_BH3_1	LIG_EVH1_2	0.0
2yj1-IF4001862	5zz9-IF4004704	0.0	0.24804	0.20237	LIG_BH_BH3_1	LIG_EVH1_2	0.0
2yj1-IF4001862	6aaw-IF4006700	0.0	0.20524	0.19516	LIG_BH_BH3_1	DEG_MDM2_SWIB_1	0.0
2yj1-IF4001862	6c4u-IF4004507	0.0	0.20763	0.16201	LIG_BH_BH3_1	LIG_FHA_1	0.0
2yj1-IF4001862	6c4u-IF4004508	0.0	0.2419	0.14148	LIG_BH_BH3_1	LIG_FHA_1	0.0
2yj1-IF4001862	6c4u-IF4004509	0.0	0.19135	0.19213	LIG_BH_BH3_1	LIG_FHA_1	0.0
2yj1-IF4001862	6c4u-IF4004510	0.0	0.21765	0.19164	LIG_BH_BH3_1	LIG_FHA_1	0.0
2yj1-IF4001862	6c4u-IF4004511	0.0	0.14633	0.13341	LIG_BH_BH3_1	LIG_FHA_1	0.0
2yj1-IF4001862	6c4u-IF4004512	0.0	0.18558	0.1297	LIG_BH_BH3_1	LIG_FHA_1	0.0
2yj1-IF4001862	6dcn-IF4004742	0.5621499999999999	0.72377	0.63697	LIG_BH_BH3_1	LIG_BH_BH3_1	1.0
2yj1-IF4001862	6dcn-IF4004743	0.539845	0.73742	0.67508	LIG_BH_BH3_1	LIG_BH_BH3_1	1.0
2yj1-IF4001862	6dn5-IF4004604	0.0	0.2242	0.18226	LIG_BH_BH3_1	LIG_SPRY_1	0.0
2yj1-IF4001862	6dn8-IF4004605	0.0	0.22084	0.19424	LIG_BH_BH3_1	LIG_SPRY_1	0.0
2yj1-IF4001862	6dn8-IF4004606	0.0	0.22108	0.19115	LIG_BH_BH3_1	LIG_SPRY_1	0.0
2yj1-IF4001862	6dn8-IF4004607	0.0	0.21075	0.17103	LIG_BH_BH3_1	LIG_SPRY_1	0.0
2yj1-IF4001862	6do3-IF4004709	0.0	0.24435	0.20678	LIG_BH_BH3_1	DEG_Cend_KLHDC2_1	0.0
2yj1-IF4001862	6do3-IF4004710	0.0	0.24154	0.19322	LIG_BH_BH3_1	DEG_Cend_KLHDC2_1	0.0
2yj1-IF4001862	6do4-IF4004711	0.0	0.21341	0.19256	LIG_BH_BH3_1	DEG_Cend_KLHDC2_1	0.0
2yj1-IF4001862	6do4-IF4004712	0.0	0.22403	0.1937	LIG_BH_BH3_1	DEG_Cend_KLHDC2_1	0.0
2yj1-IF4001862	6do5-IF4004707	0.0	0.2399	0.19198	LIG_BH_BH3_1	DEG_Cend_KLHDC2_1	0.0
2yj1-IF4001862	6do5-IF4004708	0.0	0.23885	0.20421	LIG_BH_BH3_1	DEG_Cend_KLHDC2_1	0.0
2yj1-IF4001862	6e3i-IF4004657	0.0	0.62752	0.55294	LIG_BH_BH3_1	LIG_BH_BH3_1	1.0
2yj1-IF4001862	6fbk-IF4006445	0.0	0.26333	0.23598	LIG_BH_BH3_1	DOC_SPAK_OSR1_1	0.0
2yj1-IF4001862	6fbx-IF4004614	0.6716599999999999	0.66188	0.58249	LIG_BH_BH3_1	LIG_BH_BH3_1	1.0
2yj1-IF4001862	6fdp-IF4004563	0.12051500000000001	0.30357	0.21072	LIG_BH_BH3_1	LIG_TPR	0.0
2yj1-IF4001862	6fdt-IF4004564	0.0	0.23745	0.19555	LIG_BH_BH3_1	LIG_TPR	0.0
2yj1-IF4001862	6hpg-IF4004341	0.13509	0.0	0.0	LIG_BH_BH3_1	LIG_TPR	0.0
2yj1-IF4001862	6hpg-IF4004342	0.11398	0.0	0.0	LIG_BH_BH3_1	LIG_TPR	0.0
2yj1-IF4001862	6hpg-IF4004343	0.0	0.0	0.0	LIG_BH_BH3_1	LIG_TPR	0.0
2yj1-IF4001862	6hpg-IF4004344	0.12259	0.0	0.0	LIG_BH_BH3_1	LIG_TPR	0.0
2yj1-IF4001862	6hpg-IF4004345	0.13738499999999998	0.0	0.0	LIG_BH_BH3_1	LIG_TPR	0.0
2yj1-IF4001862	6hpg-IF4004346	0.14332999999999999	0.0	0.0	LIG_BH_BH3_1	LIG_TPR	0.0
2yj1-IF4001862	6i5j-IF4004894	0.0	0.25524	0.19602	LIG_BH_BH3_1	LIG_SH2_STAT5	0.0
2yj1-IF4001862	6i5j-IF4004895	0.0	0.24344	0.17082	LIG_BH_BH3_1	LIG_SH2_STAT5	0.0
2yj1-IF4001862	6i5j-IF4004896	0.0	0.17473	0.17818	LIG_BH_BH3_1	LIG_SH2_STAT5	0.0
2yj1-IF4001862	6i5n-IF4004892	0.0	0.24629	0.18077	LIG_BH_BH3_1	LIG_SH2_STAT5	0.0
2yj1-IF4001862	6i5n-IF4004893	0.0	0.25544	0.20624	LIG_BH_BH3_1	LIG_SH2_STAT5	0.0
2yj1-IF4001862	6i6h-IF4004830	0.0	0.24936	0.17558	LIG_BH_BH3_1	TRG_ER_KDEL_1	0.0
2yj1-IF4001862	6ijq-IF4004683	0.0	0.28774	0.25843	LIG_BH_BH3_1	LIG_BH_BH3_1	1.0
2yj1-IF4001862	6iqj-IF4005009	0.0	0.31934	0.20495	LIG_BH_BH3_1	LIG_PROFILIN_1	0.0
2yj1-IF4001862	6iqj-IF4005010	0.09097	0.24623	0.21741	LIG_BH_BH3_1	LIG_PROFILIN_1	0.0
2yj1-IF4001862	6jue-IF4005179	0.0	0.23469	0.15377	LIG_BH_BH3_1	LIG_PDZ_Class_2	0.0
2yj1-IF4001862	6jwm-IF4006499	0.0	0.23067	0.22257	LIG_BH_BH3_1	LIG_SPRY_1	0.0
2yj1-IF4001862	6jwn-IF4006772	0.0	0.23717	0.19881	LIG_BH_BH3_1	LIG_SPRY_1	0.0
2yj1-IF4001862	6jwn-IF4006773	0.0	0.23696	0.21749	LIG_BH_BH3_1	LIG_SPRY_1	0.0
2yj1-IF4001862	6key-IF4005542	0.0	0.24109	0.17569	LIG_BH_BH3_1	LIG_SPRY_1	0.0
2yj1-IF4001862	6mbc-IF4004786	0.30091999999999997	0.61498	0.52751	LIG_BH_BH3_1	LIG_BH_BH3_1	1.0
2yj1-IF4001862	6mbd-IF4004787	0.40292	0.64651	0.57566	LIG_BH_BH3_1	LIG_BH_BH3_1	1.0
2yj1-IF4001862	6nid-IF4006787	0.0	0.2733	0.19689	LIG_BH_BH3_1	LIG_PDZ_Class_2	0.0
2yj1-IF4001862	6nid-IF4006788	0.10938	0.22631	0.15677	LIG_BH_BH3_1	LIG_PDZ_Class_2	0.0
2yj1-IF4001862	6nid-IF4006789	0.111665	0.22615	0.18372	LIG_BH_BH3_1	LIG_PDZ_Class_2	0.0
2yj1-IF4001862	6oyl-IF4005148	0.0	0.30581	0.23192	LIG_BH_BH3_1	DOC_PP2A_B56_1	0.0
2yj1-IF4001862	6q3q-IF4004347	0.0776	0.0	0.0	LIG_BH_BH3_1	LIG_TPR	0.0
2yj1-IF4001862	6q3q-IF4004350	0.0	0.0	0.0	LIG_BH_BH3_1	LIG_TPR	0.0
2yj1-IF4001862	6qfm-IF4004991	0.570935	0.63134	0.54666	LIG_BH_BH3_1	LIG_BH_BH3_1	1.0
2yj1-IF4001862	6qg8-IF4004992	0.6793849999999999	0.66731	0.61992	LIG_BH_BH3_1	LIG_BH_BH3_1	1.0
2yj1-IF4001862	6rjp-IF4005075	0.42262	0.56493	0.47532	LIG_BH_BH3_1	LIG_BH_BH3_1	1.0
2yj1-IF4001862	6rjp-IF4005076	0.34219	0.50409	0.3881	LIG_BH_BH3_1	LIG_BH_BH3_1	1.0
2yj1-IF4001862	6t2d-IF4005085	0.156305	0.33012	0.23112	LIG_BH_BH3_1	DEG_MDM2_SWIB_1	0.0
2yj1-IF4001862	6t2f-IF4005086	0.17582	0.28315	0.23115	LIG_BH_BH3_1	DEG_MDM2_SWIB_1	0.0
2yj1-IF4001862	6tqq-IF4005184	0.17872	0.4915	0.37553	LIG_BH_BH3_1	LIG_BH_BH3_1	1.0
2yj1-IF4001862	6trr-IF4005185	0.22263	0.50885	0.35891	LIG_BH_BH3_1	LIG_BH_BH3_1	1.0
2yj1-IF4001862	6tzc-IF4004993	0.48111000000000004	0.61207	0.53184	LIG_BH_BH3_1	LIG_BH_BH3_1	1.0
2yj1-IF4001862	6ua3-IF4006543	0.37797000000000003	0.57051	0.48009	LIG_BH_BH3_1	LIG_BH_BH3_1	1.0
2yj1-IF4001862	6uab-IF4006728	0.393115	0.57369	0.47354	LIG_BH_BH3_1	LIG_BH_BH3_1	1.0
2yj1-IF4001862	6uhc-IF4006420	0.0	0.16945	0.16429	LIG_BH_BH3_1	LIG_GBD_Chelix_1	0.0
2yj1-IF4001862	6uhc-IF4006421	0.0	0.30402	0.22794	LIG_BH_BH3_1	LIG_GBD_Chelix_1	0.0
2yj1-IF4001862	6v4e-IF4005171	0.0	0.23372	0.21299	LIG_BH_BH3_1	DEG_MDM2_SWIB_1	0.0
2yj1-IF4001862	6v4e-IF4005172	0.0	0.23717	0.17581	LIG_BH_BH3_1	DEG_MDM2_SWIB_1	0.0
2yj1-IF4001862	6v4f-IF4005176	0.0	0.23982	0.17843	LIG_BH_BH3_1	DEG_MDM2_SWIB_1	0.0
2yj1-IF4001862	6v4g-IF4005173	0.11044500000000002	0.23869	0.17685	LIG_BH_BH3_1	DEG_MDM2_SWIB_1	0.0
2yj1-IF4001862	6v4h-IF4005174	0.106775	0.24871	0.2144	LIG_BH_BH3_1	DEG_MDM2_SWIB_1	0.0
2yj1-IF4001862	6v4h-IF4005175	0.11418500000000001	0.25018	0.21493	LIG_BH_BH3_1	DEG_MDM2_SWIB_1	0.0
2yj1-IF4001862	6vro-IF4005147	0.0	0.31217	0.22743	LIG_BH_BH3_1	DOC_PP2A_B56_1	0.0
2yj1-IF4001862	6wgz-IF4006503	0.629285	0.66424	0.59122	LIG_BH_BH3_1	LIG_BH_BH3_1	1.0
2yj1-IF4001862	6wh0-IF4005254	0.52152	0.65363	0.58998	LIG_BH_BH3_1	LIG_BH_BH3_1	1.0
2yj1-IF4001862	6x8o-IF4005289	0.1784	0.29275	0.22372	LIG_BH_BH3_1	LIG_BH_BH3_1	1.0
2yj1-IF4001862	6x8o-IF4005290	0.203415	0.45164	0.2997	LIG_BH_BH3_1	LIG_BH_BH3_1	1.0
2yj1-IF4001862	6x8o-IF4005291	0.1784	0.29275	0.22372	LIG_BH_BH3_1	LIG_BH_BH3_1	1.0
2yj1-IF4001862	6x8o-IF4005292	0.0	0.4552	0.27533	LIG_BH_BH3_1	LIG_BH_BH3_1	1.0
2yj1-IF4001862	6xy6-IF4005182	0.444965	0.54849	0.4308	LIG_BH_BH3_1	LIG_BH_BH3_1	1.0
2yj1-IF4001862	6xy6-IF4005183	0.520505	0.53978	0.44178	LIG_BH_BH3_1	LIG_BH_BH3_1	1.0
2yj1-IF4001862	6y4q-IF4005180	0.15958	0.29503	0.20676	LIG_BH_BH3_1	DEG_MDM2_SWIB_1	0.0
2yj1-IF4001862	6y4q-IF4005181	0.11889	0.33306	0.22636	LIG_BH_BH3_1	DEG_MDM2_SWIB_1	0.0
2yj1-IF4001862	6y7v-IF4005687	0.0	0.27574	0.16677	LIG_BH_BH3_1	TRG_ER_KDEL_1	0.0
2yj1-IF4001862	6ygj-IF4005252	0.0	0.35384	0.2118	LIG_BH_BH3_1	LIG_14-3-3_ChREBP_3	0.0
2yj1-IF4001862	6ygj-IF4005253	0.06722	0.38506	0.24137	LIG_BH_BH3_1	LIG_14-3-3_ChREBP_3	0.0
2yj1-IF4001862	6yli-IF4005306	0.627045	0.72166	0.63727	LIG_BH_BH3_1	LIG_BH_BH3_1	1.0
2yj1-IF4001862	6yli-IF4005307	0.628415	0.7294	0.64045	LIG_BH_BH3_1	LIG_BH_BH3_1	1.0
2yj1-IF4001862	6zr5-IF4005384	0.13935999999999998	0.32515	0.21906	LIG_BH_BH3_1	DOC_MAPK_NFAT4_5	0.0
2yj1-IF4001862	6zr5-IF4005385	0.11001	0.34399	0.25136	LIG_BH_BH3_1	DOC_MAPK_NFAT4_5	0.0
2yj1-IF4001862	7ad0-IF4006589	0.158945	0.30732	0.19696	LIG_BH_BH3_1	DEG_MDM2_SWIB_1	0.0
2yj1-IF4001862	7ad0-IF4006590	0.0	0.27623	0.22449	LIG_BH_BH3_1	DEG_MDM2_SWIB_1	0.0
2yj1-IF4001862	7ad0-IF4006591	0.0	0.26414	0.22272	LIG_BH_BH3_1	DEG_MDM2_SWIB_1	0.0
2yj1-IF4001862	7ad0-IF4006592	0.11276	0.30125	0.22127	LIG_BH_BH3_1	DEG_MDM2_SWIB_1	0.0
2yj1-IF4001862	7ad0-IF4006593	0.11282	0.30704	0.23876	LIG_BH_BH3_1	DEG_MDM2_SWIB_1	0.0
2yj1-IF4001862	7ad0-IF4006594	0.0	0.26843	0.22995	LIG_BH_BH3_1	DEG_MDM2_SWIB_1	0.0
2yj1-IF4001862	7cdc-IF4005508	0.0	0.26398	0.21409	LIG_BH_BH3_1	LIG_LSD1_SNAG_1	0.0
2yj1-IF4001862	7cdd-IF4005509	0.0	0.2674	0.19564	LIG_BH_BH3_1	LIG_LSD1_SNAG_1	0.0
2yj1-IF4001862	7cde-IF4005510	0.0	0.26725	0.20923	LIG_BH_BH3_1	LIG_LSD1_SNAG_1	0.0
2yj1-IF4001862	7cdf-IF4005511	0.0	0.25949	0.19622	LIG_BH_BH3_1	LIG_LSD1_SNAG_1	0.0
2yj1-IF4001862	7cdg-IF4005512	0.0	0.27143	0.21347	LIG_BH_BH3_1	LIG_LSD1_SNAG_1	0.0
2yj1-IF4001862	7cio-IF4005420	0.0	0.26145	0.2021	LIG_BH_BH3_1	LIG_SH2_STAT5	0.0
2yj1-IF4001862	7m5a-IF4005793	0.54708	0.58395	0.51093	LIG_BH_BH3_1	LIG_BH_BH3_1	1.0
2yj1-IF4001862	7m5b-IF4005792	0.545625	0.58433	0.47331	LIG_BH_BH3_1	LIG_BH_BH3_1	1.0
2yj1-IF4001862	7m5c-IF4005782	0.45482	0.61955	0.50833	LIG_BH_BH3_1	LIG_BH_BH3_1	1.0
2yj1-IF4001862	7m5c-IF4005783	0.588645	0.60929	0.53006	LIG_BH_BH3_1	LIG_BH_BH3_1	1.0
2yj1-IF4001862	7m5c-IF4005784	0.54607	0.62347	0.49885	LIG_BH_BH3_1	LIG_BH_BH3_1	1.0
2yj1-IF4001862	7m5c-IF4005785	0.494035	0.60998	0.51095	LIG_BH_BH3_1	LIG_BH_BH3_1	1.0
2yj1-IF4001862	7m5c-IF4005786	0.520475	0.59182	0.51722	LIG_BH_BH3_1	LIG_BH_BH3_1	1.0
2yj1-IF4001862	7m5c-IF4005787	0.553185	0.63506	0.52253	LIG_BH_BH3_1	LIG_BH_BH3_1	1.0
2yj1-IF4001862	7m5c-IF4005788	0.6275900000000001	0.65352	0.58409	LIG_BH_BH3_1	LIG_BH_BH3_1	1.0
2yj1-IF4001862	7m5c-IF4005789	0.595735	0.63172	0.51455	LIG_BH_BH3_1	LIG_BH_BH3_1	1.0
2yj1-IF4001862	7m5c-IF4005790	0.523495	0.65255	0.57338	LIG_BH_BH3_1	LIG_BH_BH3_1	1.0
2yj1-IF4001862	7m5c-IF4005791	0.56035	0.6158	0.52634	LIG_BH_BH3_1	LIG_BH_BH3_1	1.0
2yj1-IF4001862	7mp3-IF4005891	0.0	0.22374	0.17814	LIG_BH_BH3_1	LIG_SH2_GRB2like	0.0
2yj1-IF4001862	7mp3-IF4005892	0.0	0.2533	0.19286	LIG_BH_BH3_1	LIG_SH2_GRB2like	0.0
2yj1-IF4001862	7nlc-IF4006856	0.0	0.27671	0.20212	LIG_BH_BH3_1	LIG_PTAP_UEV_1	0.0
2yj1-IF4001862	7ntj-IF4005674	0.0	0.2304	0.16749	LIG_BH_BH3_1	LIG_PDZ_Class_2	0.0
2yj1-IF4001862	7ntj-IF4005675	0.0	0.20781	0.19279	LIG_BH_BH3_1	LIG_PDZ_Class_2	0.0
2yj1-IF4001862	7ntk-IF4005670	0.0	0.22252	0.17305	LIG_BH_BH3_1	LIG_PDZ_Class_2	0.0
2yj1-IF4001862	7ntk-IF4005671	0.094555	0.24957	0.215	LIG_BH_BH3_1	LIG_PDZ_Class_2	0.0
2yj1-IF4001862	7ntk-IF4005672	0.0	0.25716	0.20095	LIG_BH_BH3_1	LIG_PDZ_Class_2	0.0
2yj1-IF4001862	7ntk-IF4005673	0.0	0.23172	0.19506	LIG_BH_BH3_1	LIG_PDZ_Class_2	0.0
2yj1-IF4001862	7olg-IF4006857	0.0	0.26176	0.2187	LIG_BH_BH3_1	LIG_SxIP_EBH_1	0.0
2yj1-IF4001862	7olg-IF4006860	0.0	0.26174	0.21867	LIG_BH_BH3_1	LIG_SxIP_EBH_1	0.0
2yj1-IF4001862	7opm-IF4005804	0.0	0.33283	0.22308	LIG_BH_BH3_1	DOC_MAPK_RevD_3	0.0
2yj1-IF4001862	7oxe-IF4006885	0.0	0.24605	0.15653	LIG_BH_BH3_1	TRG_ER_KDEL_1	0.0
2yj1-IF4001862	7oye-IF4006887	0.0	0.26164	0.17296	LIG_BH_BH3_1	TRG_ER_KDEL_1	0.0
2yj1-IF4001862	7p33-IF4005988	0.47307	0.60185	0.52401	LIG_BH_BH3_1	LIG_BH_BH3_1	1.0
2yj1-IF4001862	7p33-IF4005989	0.496845	0.54945	0.47676	LIG_BH_BH3_1	LIG_BH_BH3_1	1.0
2yj1-IF4001862	7p33-IF4005990	0.50391	0.55145	0.46949	LIG_BH_BH3_1	LIG_BH_BH3_1	1.0
2yj1-IF4001862	7p33-IF4005991	0.47573	0.59255	0.51841	LIG_BH_BH3_1	LIG_BH_BH3_1	1.0
2yj1-IF4001862	7p33-IF4005992	0.44864000000000004	0.55194	0.44389	LIG_BH_BH3_1	LIG_BH_BH3_1	1.0
2yj1-IF4001862	7p9w-IF4005993	0.47079000000000004	0.59756	0.48899	LIG_BH_BH3_1	LIG_BH_BH3_1	1.0
2yj1-IF4001862	7qcr-IF4005827	0.0	0.17356	0.1487	LIG_BH_BH3_1	LIG_PDZ_Class_2	0.0
2yj1-IF4001862	7qcr-IF4005828	0.0	0.20636	0.19387	LIG_BH_BH3_1	LIG_PDZ_Class_2	0.0
2yj1-IF4001862	7qcs-IF4005830	0.0	0.23294	0.17111	LIG_BH_BH3_1	LIG_PDZ_Class_2	0.0
2yj1-IF4001862	7qcs-IF4005833	0.111315	0.20807	0.16882	LIG_BH_BH3_1	LIG_PDZ_Class_2	0.0
2yj1-IF4001862	7qct-IF4005834	0.0	0.25302	0.18879	LIG_BH_BH3_1	LIG_PDZ_Class_2	0.0
2yj1-IF4001862	7qct-IF4005835	0.0	0.23868	0.18795	LIG_BH_BH3_1	LIG_PDZ_Class_2	0.0
2yj1-IF4001862	7r8x-IF4005765	0.0	0.22546	0.19069	LIG_BH_BH3_1	LIG_TYR_ITAM	0.0
2yj1-IF4001862	7rns-IF4006541	0.08707000000000001	0.24172	0.19812	LIG_BH_BH3_1	LIG_SH2_STAT5	0.0
2yj1-IF4001862	7rnu-IF4006504	0.0	0.1406	0.1479	LIG_BH_BH3_1	LIG_SH2_STAT5	0.0
2yj1-IF4001862	7rnu-IF4006505	0.0	0.27178	0.24363	LIG_BH_BH3_1	LIG_SH2_STAT5	0.0
2yj1-IF4001862	7rnu-IF4006506	0.08238	0.2597	0.21774	LIG_BH_BH3_1	LIG_SH2_STAT5	0.0
2yj1-IF4001862	7rnu-IF4006507	0.0	0.09373	0.15692	LIG_BH_BH3_1	LIG_SH2_STAT5	0.0
2yj1-IF4001862	7rnv-IF4006701	0.0	0.09929	0.15643	LIG_BH_BH3_1	LIG_SH2_STAT5	0.0
2yj1-IF4001862	7sxh-IF4006009	0.0	0.40419	0.30987	LIG_BH_BH3_1	DOC_GSK3_Axin_1	0.0
2yj1-IF4001862	7sxj-IF4006010	0.0	0.36809	0.34275	LIG_BH_BH3_1	DOC_GSK3_Axin_1	0.0
2yj1-IF4001862	7ugb-IF4006921	0.0	0.274	0.2107	LIG_BH_BH3_1	DOC_MAPK_DCC_7	0.0
2yj1-IF4001862	7wjh-IF4005949	0.511375	0.67041	0.59272	LIG_BH_BH3_1	LIG_BH_BH3_1	1.0
2yj1-IF4001862	8btq-IF4006278	0.07995000000000001	0.37274	0.22407	LIG_BH_BH3_1	LIG_14-3-3_ChREBP_3	0.0
2yj1-IF4001862	8bwe-IF4006279	0.0	0.37267	0.19973	LIG_BH_BH3_1	LIG_14-3-3_ChREBP_3	0.0
2yj1-IF4001862	8bwh-IF4006280	0.0	0.37097	0.20213	LIG_BH_BH3_1	LIG_14-3-3_ChREBP_3	0.0
2yj1-IF4001862	8c1y-IF4006281	0.220215	0.36703	0.22419	LIG_BH_BH3_1	LIG_14-3-3_ChREBP_3	0.0
2yj1-IF4001862	8fcn-IF4006077	0.09542	0.46068	0.33622	LIG_BH_BH3_1	LIG_VCP_VIM_2	0.0
2yj1-IF4001862	8fcn-IF4006078	0.21695	0.44473	0.31679	LIG_BH_BH3_1	LIG_VCP_VIM_2	0.0
2yj1-IF4001862	8fcn-IF4006079	0.09596	0.46747	0.3462	LIG_BH_BH3_1	LIG_VCP_VIM_2	0.0
2yj1-IF4001862	8fcn-IF4006080	0.12525999999999998	0.45816	0.34155	LIG_BH_BH3_1	LIG_VCP_VIM_2	0.0
2yj1-IF4001862	8fcn-IF4006081	0.09456500000000001	0.45445	0.32201	LIG_BH_BH3_1	LIG_VCP_VIM_2	0.0
2yj1-IF4001862	8fcn-IF4006082	0.19862	0.48138	0.32933	LIG_BH_BH3_1	LIG_VCP_VIM_2	0.0
2yj1-IF4001862	8hqt-IF4006962	0.0	0.21382	0.20402	LIG_BH_BH3_1	TRG_ER_diLys_1	0.0
2yj1-IF4001862	8hqv-IF4006963	0.0	0.235	0.15232	LIG_BH_BH3_1	TRG_ER_diLys_1	0.0
2yj1-IF4001862	8hqx-IF4006964	0.0	0.19272	0.16844	LIG_BH_BH3_1	TRG_ER_diLys_1	0.0
2yj1-IF4001862	8pxx-IF4006291	0.0	0.26022	0.21539	LIG_BH_BH3_1	LIG_WW_2	0.0
2yj1-IF4001862	8sgf-IF4006269	0.0	0.2457	0.17699	LIG_BH_BH3_1	DEG_Cend_KLHDC2_1	0.0
2yj1-IF4001862	8sgf-IF4006270	0.0	0.24936	0.19157	LIG_BH_BH3_1	DEG_Cend_KLHDC2_1	0.0
2yj1-IF4001862	8sm5-IF4006234	0.517495	0.58769	0.51811	LIG_BH_BH3_1	LIG_BH_BH3_1	1.0
2yj1-IF4001862	8sm5-IF4006235	0.55975	0.58303	0.48699	LIG_BH_BH3_1	LIG_BH_BH3_1	1.0
2yj1-IF4001862	8sm5-IF4006236	0.411895	0.57467	0.49559	LIG_BH_BH3_1	LIG_BH_BH3_1	1.0
2yj1-IF4001862	8sm5-IF4006237	0.43995	0.56027	0.47995	LIG_BH_BH3_1	LIG_BH_BH3_1	1.0
2yj1-IF4001862	8sm5-IF4006238	0.11511500000000001	0.36858	0.27509	LIG_BH_BH3_1	LIG_BH_BH3_1	1.0
2yj1-IF4001862	8th6-IF4006105	0.0	0.30978	0.22582	LIG_BH_BH3_1	LIG_G3BP_FGDF_1	0.0
2yj1-IF4001862	8th6-IF4006106	0.0	0.28373	0.19947	LIG_BH_BH3_1	LIG_G3BP_FGDF_1	0.0
2yj1-IF4001862	8th6-IF4006107	0.0	0.30148	0.21876	LIG_BH_BH3_1	LIG_G3BP_FGDF_1	0.0
2yj1-IF4001862	8th6-IF4006108	0.0	0.30335	0.21099	LIG_BH_BH3_1	LIG_G3BP_FGDF_1	0.0
2yj1-IF4001863	1a81-IF4006385	0.0	0.24881	0.17638	LIG_BH_BH3_1	LIG_TYR_ITAM	0.0
2yj1-IF4001863	1a81-IF4006387	0.0	0.23412	0.18584	LIG_BH_BH3_1	LIG_TYR_ITAM	0.0
2yj1-IF4001863	1a81-IF4006389	0.0	0.26852	0.17007	LIG_BH_BH3_1	LIG_TYR_ITAM	0.0
2yj1-IF4001863	1a81-IF4006390	0.0	0.23725	0.19772	LIG_BH_BH3_1	LIG_TYR_ITAM	0.0
2yj1-IF4001863	1a81-IF4006392	0.0	0.24618	0.18999	LIG_BH_BH3_1	LIG_TYR_ITAM	0.0
2yj1-IF4001863	1a81-IF4006394	0.0	0.2351	0.20224	LIG_BH_BH3_1	LIG_TYR_ITAM	0.0
2yj1-IF4001863	1awi-IF4006348	0.0	0.21268	0.17655	LIG_BH_BH3_1	LIG_PROFILIN_1	0.0
2yj1-IF4001863	1awi-IF4006349	0.17686000000000002	0.1992	0.17761	LIG_BH_BH3_1	LIG_PROFILIN_1	0.0
2yj1-IF4001863	1bxl-IF4006336	0.48639	0.51841	0.40587	LIG_BH_BH3_1	LIG_BH_BH3_1	1.0
2yj1-IF4001863	1cf0-IF40017	0.139285	0.23206	0.16115	LIG_BH_BH3_1	LIG_PROFILIN_1	0.0
2yj1-IF4001863	1cjf-IF40018	0.16774	0.28831	0.18214	LIG_BH_BH3_1	LIG_PROFILIN_1	0.0
2yj1-IF4001863	1cjf-IF40021	0.12031	0.28638	0.19431	LIG_BH_BH3_1	LIG_PROFILIN_1	0.0
2yj1-IF4001863	1ddv-IF40083	0.0	0.20072	0.18311	LIG_BH_BH3_1	LIG_EVH1_2	0.0
2yj1-IF4001863	1e91-IF400109	0.211905	0.35263	0.24049	LIG_BH_BH3_1	LIG_Sin3_1	0.0
2yj1-IF4001863	1elr-IF40082	0.0	0.27139	0.23096	LIG_BH_BH3_1	LIG_TPR	0.0
2yj1-IF4001863	1elw-IF40080	0.0	0.31159	0.23451	LIG_BH_BH3_1	LIG_TPR	0.0
2yj1-IF4001863	1elw-IF40081	0.0	0.31365	0.22378	LIG_BH_BH3_1	LIG_TPR	0.0
2yj1-IF4001863	1f1w-IF40090	0.0	0.13464	0.16321	LIG_BH_BH3_1	LIG_SH2_GRB2like	0.0
2yj1-IF4001863	1f8a-IF40093	0.0	0.2293	0.16331	LIG_BH_BH3_1	DOC_WW_Pin1_4	0.0
2yj1-IF4001863	1g1e-IF400110	0.152295	0.35625	0.26395	LIG_BH_BH3_1	LIG_Sin3_1	0.0
2yj1-IF4001863	1g5j-IF400123	0.551875	0.57674	0.48241	LIG_BH_BH3_1	LIG_BH_BH3_1	1.0
2yj1-IF4001863	1gxc-IF400215	0.0	0.23526	0.20171	LIG_BH_BH3_1	LIG_FHA_1	0.0
2yj1-IF4001863	1gxc-IF400216	0.0	0.25171	0.17088	LIG_BH_BH3_1	LIG_FHA_1	0.0
2yj1-IF4001863	1gxc-IF400217	0.0	0.24648	0.20241	LIG_BH_BH3_1	LIG_FHA_1	0.0
2yj1-IF4001863	1gxc-IF400218	0.0	0.26665	0.20111	LIG_BH_BH3_1	LIG_FHA_1	0.0
2yj1-IF4001863	1h3h-IF400290	0.0	0.29719	0.23016	LIG_BH_BH3_1	LIG_SH3_PxxxRxxKP_6	0.0
2yj1-IF4001863	1h9o-IF400136	0.0	0.19961	0.15681	LIG_BH_BH3_1	LIG_SH2_STAT5	0.0
2yj1-IF4001863	1i8g-IF400130	0.0	0.21235	0.14066	LIG_BH_BH3_1	DOC_WW_Pin1_4	0.0
2yj1-IF4001863	1i8h-IF400129	0.0	0.21325	0.1103	LIG_BH_BH3_1	DOC_WW_Pin1_4	0.0
2yj1-IF4001863	1ihj-IF400132	0.0	0.19416	0.15439	LIG_BH_BH3_1	LIG_PDZ_Class_2	0.0
2yj1-IF4001863	1ihj-IF400133	0.0	0.20604	0.1514	LIG_BH_BH3_1	LIG_PDZ_Class_2	0.0
2yj1-IF4001863	1io6-IF4006650	0.0	0.29259	0.21922	LIG_BH_BH3_1	LIG_SH2_GRB2like	0.0
2yj1-IF4001863	1j4l-IF400166	0.0	0.20593	0.17902	LIG_BH_BH3_1	LIG_FHA_1	0.0
2yj1-IF4001863	1ju5-IF400252	0.0	0.16995	0.13627	LIG_BH_BH3_1	LIG_SH2_CRK	0.0
2yj1-IF4001863	1jyr-IF400159	0.0	0.2197	0.14487	LIG_BH_BH3_1	LIG_SH2_GRB2like	0.0
2yj1-IF4001863	1k2n-IF400167	0.0	0.21862	0.17361	LIG_BH_BH3_1	LIG_FHA_1	0.0
2yj1-IF4001863	1ky6-IF400220	0.0	0.2391	0.18524	LIG_BH_BH3_1	LIG_AP2alpha_2	0.0
2yj1-IF4001863	1ky7-IF400223	0.0	0.32975	0.21819	LIG_BH_BH3_1	LIG_AP2alpha_1	0.0
2yj1-IF4001863	1kyf-IF400224	0.065985	0.18094	0.12903	LIG_BH_BH3_1	LIG_AP2alpha_2	0.0
2yj1-IF4001863	1kyu-IF400222	0.08137	0.17364	0.14457	LIG_BH_BH3_1	LIG_AP2alpha_2	0.0
2yj1-IF4001863	1lew-IF400231	0.0	0.26963	0.21016	LIG_BH_BH3_1	DOC_MAPK_MEF2A_6	0.0
2yj1-IF4001863	1lez-IF400232	0.0	0.29373	0.22761	LIG_BH_BH3_1	DOC_MAPK_gen_1	0.0
2yj1-IF4001863	1m4p-IF400251	0.0	0.30329	0.2222	LIG_BH_BH3_1	LIG_PTAP_UEV_1	0.0
2yj1-IF4001863	1m4q-IF400250	0.0	0.26501	0.22409	LIG_BH_BH3_1	LIG_PTAP_UEV_1	0.0
2yj1-IF4001863	1mfg-IF400256	0.0	0.25283	0.19686	LIG_BH_BH3_1	LIG_PDZ_Class_2	0.0
2yj1-IF4001863	1mfl-IF400257	0.0	0.22989	0.18157	LIG_BH_BH3_1	LIG_PDZ_Class_2	0.0
2yj1-IF4001863	1mw4-IF400371	0.0	0.24286	0.16402	LIG_BH_BH3_1	LIG_SH2_GRB2like	0.0
2yj1-IF4001863	1n7f-IF400261	0.0	0.21873	0.21224	LIG_BH_BH3_1	LIG_PDZ_Class_2	0.0
2yj1-IF4001863	1n7f-IF400262	0.0	0.24952	0.20876	LIG_BH_BH3_1	LIG_PDZ_Class_2	0.0
2yj1-IF4001863	1o9u-IF400280	0.10976999999999999	0.42816	0.32845	LIG_BH_BH3_1	DOC_GSK3_Axin_1	0.0
2yj1-IF4001863	1oby-IF400346	0.0	0.2347	0.17689	LIG_BH_BH3_1	LIG_PDZ_Class_2	0.0
2yj1-IF4001863	1oby-IF400349	0.15165	0.2247	0.162	LIG_BH_BH3_1	LIG_PDZ_Class_2	0.0
2yj1-IF4001863	1oeb-IF400321	0.0	0.30066	0.20634	LIG_BH_BH3_1	LIG_SH3_PxxxRxxKP_6	0.0
2yj1-IF4001863	1oeb-IF400322	0.0	0.29002	0.21083	LIG_BH_BH3_1	LIG_SH3_PxxxRxxKP_6	0.0
2yj1-IF4001863	1om9-IF400359	0.0	0.29393	0.21783	LIG_BH_BH3_1	LIG_AP_GAE_1	0.0
2yj1-IF4001863	1om9-IF400360	0.0	0.27694	0.23195	LIG_BH_BH3_1	LIG_AP_GAE_1	0.0
2yj1-IF4001863	1oo4-IF400378	0.0	0.29576	0.17047	LIG_BH_BH3_1	LIG_SH2_STAT5	0.0
2yj1-IF4001863	1p13-IF400343	0.0	0.26236	0.17229	LIG_BH_BH3_1	LIG_SH2_GRB2like	0.0
2yj1-IF4001863	1p13-IF400344	0.0	0.23127	0.16064	LIG_BH_BH3_1	LIG_SH2_GRB2like	0.0
2yj1-IF4001863	1p4u-IF400358	0.0	0.25968	0.20681	LIG_BH_BH3_1	LIG_AP_GAE_1	0.0
2yj1-IF4001863	1pd7-IF400457	0.0	0.35	0.2508	LIG_BH_BH3_1	LIG_Sin3_1	0.0
2yj1-IF4001863	1pic-IF4006323	0.0	0.23888	0.17788	LIG_BH_BH3_1	LIG_SH2_STAT5	0.0
2yj1-IF4001863	1pq1-IF400377	0.691255	0.76441	0.69461	LIG_BH_BH3_1	LIG_BH_BH3_1	1.0
2yj1-IF4001863	1qg1-IF4008	0.0	0.24395	0.21834	LIG_BH_BH3_1	LIG_SH2_GRB2like	0.0
2yj1-IF4001863	1r1p-IF400475	0.0	0.25431	0.15555	LIG_BH_BH3_1	LIG_SH2_GRB2like	0.0
2yj1-IF4001863	1r1p-IF400476	0.0	0.14545	0.1459	LIG_BH_BH3_1	LIG_SH2_GRB2like	0.0
2yj1-IF4001863	1r1p-IF400477	0.0	0.18482	0.10892	LIG_BH_BH3_1	LIG_SH2_GRB2like	0.0
2yj1-IF4001863	1r1p-IF400478	0.0	0.18008	0.18633	LIG_BH_BH3_1	LIG_SH2_GRB2like	0.0
2yj1-IF4001863	1r1q-IF400469	0.0	0.22754	0.17848	LIG_BH_BH3_1	LIG_SH2_GRB2like	0.0
2yj1-IF4001863	1r1q-IF400470	0.0	0.19767	0.15336	LIG_BH_BH3_1	LIG_SH2_GRB2like	0.0
2yj1-IF4001863	1r1s-IF400471	0.0	0.22869	0.174	LIG_BH_BH3_1	LIG_SH2_GRB2like	0.0
2yj1-IF4001863	1r1s-IF400472	0.0	0.21211	0.17758	LIG_BH_BH3_1	LIG_SH2_GRB2like	0.0
2yj1-IF4001863	1r1s-IF400473	0.0	0.21259	0.20965	LIG_BH_BH3_1	LIG_SH2_GRB2like	0.0
2yj1-IF4001863	1r1s-IF400474	0.0	0.2037	0.1377	LIG_BH_BH3_1	LIG_SH2_GRB2like	0.0
2yj1-IF4001863	1s5q-IF400507	0.0	0.32706	0.24033	LIG_BH_BH3_1	LIG_Sin3_1	0.0
2yj1-IF4001863	1tce-IF4006302	0.0	0.26592	0.18016	LIG_BH_BH3_1	LIG_TYR_ITAM	0.0
2yj1-IF4001863	1ty4-IF400516	0.43213500000000005	0.66282	0.58553	LIG_BH_BH3_1	LIG_BH_BH3_1	1.0
2yj1-IF4001863	1tze-IF4006324	0.0	0.17189	0.15634	LIG_BH_BH3_1	LIG_SH2_GRB2like	0.0
2yj1-IF4001863	1u38-IF400691	0.09744	0.1673	0.17434	LIG_BH_BH3_1	LIG_PDZ_Class_2	0.0
2yj1-IF4001863	1uj0-IF400372	0.0	0.26006	0.1899	LIG_BH_BH3_1	LIG_SH3_PxxxRxxKP_6	0.0
2yj1-IF4001863	1v1t-IF400786	0.0	0.24662	0.17492	LIG_BH_BH3_1	LIG_PDZ_Class_2	0.0
2yj1-IF4001863	1v1t-IF400787	0.15117	0.24454	0.16875	LIG_BH_BH3_1	LIG_PDZ_Class_2	0.0
2yj1-IF4001863	1w80-IF400587	0.0	0.27022	0.19265	LIG_BH_BH3_1	LIG_AP2alpha_1	0.0
2yj1-IF4001863	1w9e-IF400782	0.0	0.2309	0.17968	LIG_BH_BH3_1	LIG_PDZ_Class_2	0.0
2yj1-IF4001863	1w9e-IF400783	0.0	0.19405	0.17624	LIG_BH_BH3_1	LIG_PDZ_Class_2	0.0
2yj1-IF4001863	1w9o-IF400784	0.0	0.26288	0.14256	LIG_BH_BH3_1	LIG_PDZ_Class_2	0.0
2yj1-IF4001863	1w9o-IF400785	0.0	0.2527	0.15949	LIG_BH_BH3_1	LIG_PDZ_Class_2	0.0
2yj1-IF4001863	1w9q-IF400788	0.0	0.19818	0.1705	LIG_BH_BH3_1	LIG_PDZ_Class_2	0.0
2yj1-IF4001863	1ybo-IF400789	0.0	0.22171	0.18066	LIG_BH_BH3_1	LIG_PDZ_Class_2	0.0
2yj1-IF4001863	1ybo-IF400790	0.0	0.23909	0.16075	LIG_BH_BH3_1	LIG_PDZ_Class_2	0.0
2yj1-IF4001863	1ycq-IF4006332	0.186135	0.31877	0.24648	LIG_BH_BH3_1	DEG_MDM2_SWIB_1	0.0
2yj1-IF4001863	1ycr-IF4006331	0.14609	0.33326	0.20897	LIG_BH_BH3_1	DEG_MDM2_SWIB_1	0.0
2yj1-IF4001863	1yvl-IF400657	0.0	0.25637	0.17326	LIG_BH_BH3_1	LIG_SH2_CRK	0.0
2yj1-IF4001863	1yvl-IF400658	0.0	0.22025	0.17244	LIG_BH_BH3_1	LIG_SH2_CRK	0.0
2yj1-IF4001863	1ywi-IF400660	0.0	0.19752	0.17845	LIG_BH_BH3_1	LIG_WW_2	0.0
2yj1-IF4001863	1zfp-IF4006378	0.0	0.21547	0.16465	LIG_BH_BH3_1	LIG_SH2_GRB2like	0.0
2yj1-IF4001863	1zub-IF400696	0.0	0.24326	0.20867	LIG_BH_BH3_1	LIG_PDZ_Class_2	0.0
2yj1-IF4001863	2a0t-IF400708	0.0	0.16835	0.1421	LIG_BH_BH3_1	LIG_FHA_1	0.0
2yj1-IF4001863	2axi-IF400774	0.0	0.28359	0.20848	LIG_BH_BH3_1	DEG_MDM2_SWIB_1	0.0
2yj1-IF4001863	2b9j-IF400745	0.0	0.32361	0.22507	LIG_BH_BH3_1	DOC_MAPK_DCC_7	0.0
2yj1-IF4001863	2bz8-IF400706	0.0	0.30992	0.19951	LIG_BH_BH3_1	LIG_SH3_CIN85_PxpxPR_1	0.0
2yj1-IF4001863	2bz8-IF400707	0.0	0.25124	0.18886	LIG_BH_BH3_1	LIG_SH3_CIN85_PxpxPR_1	0.0
2yj1-IF4001863	2bzw-IF4001105	0.58265	0.74073	0.65753	LIG_BH_BH3_1	LIG_BH_BH3_1	1.0
2yj1-IF4001863	2c2l-IF400737	0.0	0.24892	0.20076	LIG_BH_BH3_1	LIG_TPR	0.0
2yj1-IF4001863	2c2l-IF400738	0.0	0.25396	0.21519	LIG_BH_BH3_1	LIG_TPR	0.0
2yj1-IF4001863	2c2l-IF400739	0.0	0.24909	0.20092	LIG_BH_BH3_1	LIG_TPR	0.0
2yj1-IF4001863	2c2l-IF400740	0.0	0.25478	0.21119	LIG_BH_BH3_1	LIG_TPR	0.0
2yj1-IF4001863	2dyf-IF4006528	0.0	0.22023	0.13961	LIG_BH_BH3_1	LIG_WW_2	0.0
2yj1-IF4001863	2dyh-IF4001013	0.0	0.21592	0.18224	LIG_BH_BH3_1	DEG_Kelch_Keap1_2	0.0
2yj1-IF4001863	2ejy-IF400985	0.0	0.26516	0.17152	LIG_BH_BH3_1	LIG_PDZ_Class_2	0.0
2yj1-IF4001863	2fys-IF400791	0.0	0.31463	0.20228	LIG_BH_BH3_1	DOC_MAPK_gen_1	0.0
2yj1-IF4001863	2fys-IF400792	0.0	0.2853	0.22502	LIG_BH_BH3_1	DOC_MAPK_gen_1	0.0
2yj1-IF4001863	2g30-IF400775	0.0	0.42576	0.28645	LIG_BH_BH3_1	TRG_AP2beta_CARGO_1	0.0
2yj1-IF4001863	2ho2-IF4001007	0.0	0.19772	0.16364	LIG_BH_BH3_1	LIG_WW_2	0.0
2yj1-IF4001863	2ihs-IF400924	0.0	0.27585	0.19901	LIG_BH_BH3_1	LIG_SPRY_1	0.0
2yj1-IF4001863	2ihs-IF400925	0.0	0.31373	0.20297	LIG_BH_BH3_1	LIG_SPRY_1	0.0
2yj1-IF4001863	2iui-IF4006316	0.0	0.26355	0.20693	LIG_BH_BH3_1	LIG_SH2_STAT5	0.0
2yj1-IF4001863	2iui-IF4006317	0.0	0.2599	0.15977	LIG_BH_BH3_1	LIG_SH2_STAT5	0.0
2yj1-IF4001863	2iv8-IF400862	0.0	0.40747	0.2691	LIG_BH_BH3_1	TRG_AP2beta_CARGO_1	0.0
2yj1-IF4001863	2iv9-IF400863	0.0	0.28704	0.21364	LIG_BH_BH3_1	LIG_AP2alpha_1	0.0
2yj1-IF4001863	2j6f-IF400886	0.0	0.26636	0.18346	LIG_BH_BH3_1	LIG_SH3_CIN85_PxpxPR_1	0.0
2yj1-IF4001863	2j6o-IF400887	0.0	0.23117	0.1624	LIG_BH_BH3_1	LIG_SH3_CIN85_PxpxPR_1	0.0
2yj1-IF4001863	2j7i-IF400888	0.0	0.26852	0.18831	LIG_BH_BH3_1	LIG_SH3_CIN85_PxpxPR_1	0.0
2yj1-IF4001863	2j7i-IF400889	0.0	0.2734	0.20998	LIG_BH_BH3_1	LIG_SH3_CIN85_PxpxPR_1	0.0
2yj1-IF4001863	2jk9-IF4001569	0.0	0.25618	0.18585	LIG_BH_BH3_1	LIG_SPRY_1	0.0
2yj1-IF4001863	2jm6-IF400962	0.0	0.53299	0.41744	LIG_BH_BH3_1	LIG_BH_BH3_1	1.0
2yj1-IF4001863	2jup-IF4001027	0.0	0.23262	0.18155	LIG_BH_BH3_1	LIG_WW_2	0.0
2yj1-IF4001863	2k7w-IF4001246	0.1488	0.42318	0.32366	LIG_BH_BH3_1	LIG_BH_BH3_1	1.0
2yj1-IF4001863	2koh-IF4001473	0.110265	0.29933	0.21219	LIG_BH_BH3_1	LIG_PDZ_Class_2	0.0
2yj1-IF4001863	2l4k-IF4002166	0.0	0.30275	0.22213	LIG_BH_BH3_1	LIG_SH2_GRB2like	0.0
2yj1-IF4001863	2l6j-IF4002004	0.1159	0.28931	0.22016	LIG_BH_BH3_1	LIG_TPR	0.0
2yj1-IF4001863	2lb3-IF4001846	0.0	0.21939	0.14836	LIG_BH_BH3_1	DOC_WW_Pin1_4	0.0
2yj1-IF4001863	2lp8-IF4002132	0.5462549999999999	0.48974	0.35878	LIG_BH_BH3_1	LIG_BH_BH3_1	1.0
2yj1-IF4001863	2lsi-IF4006444	0.087435	0.32528	0.25688	LIG_BH_BH3_1	LIG_REV1ctd_RIR_1	0.0
2yj1-IF4001863	2lsj-IF4002165	0.153725	0.30704	0.23442	LIG_BH_BH3_1	LIG_REV1ctd_RIR_1	0.0
2yj1-IF4001863	2lsk-IF4002164	0.157805	0.28535	0.20254	LIG_BH_BH3_1	LIG_REV1ctd_RIR_1	0.0
2yj1-IF4001863	2lsv-IF4002524	0.0	0.27795	0.20603	LIG_BH_BH3_1	LIG_TPR	0.0
2yj1-IF4001863	2mps-IF4002912	0.219155	0.2929	0.19943	LIG_BH_BH3_1	DEG_MDM2_SWIB_1	0.0
2yj1-IF4001863	2msr-IF4002765	0.0	0.1614	0.13317	LIG_BH_BH3_1	LIG_LEDGF_IBM_1	0.0
2yj1-IF4001863	2mwy-IF4003343	0.165035	0.29272	0.21958	LIG_BH_BH3_1	DEG_MDM2_SWIB_1	0.0
2yj1-IF4001863	2n1g-IF4003385	0.0	0.30138	0.24071	LIG_BH_BH3_1	LIG_REV1ctd_RIR_1	0.0
2yj1-IF4001863	2n1o-IF4003195	0.0	0.20903	0.18993	LIG_BH_BH3_1	DOC_WW_Pin1_4	0.0
2yj1-IF4001863	2n3a-IF4003097	0.0	0.26583	0.17533	LIG_BH_BH3_1	LIG_LEDGF_IBM_1	0.0
2yj1-IF4001863	2nl9-IF400960	0.558235	0.65031	0.53597	LIG_BH_BH3_1	LIG_BH_BH3_1	1.0
2yj1-IF4001863	2nla-IF400961	0.42215	0.61084	0.52714	LIG_BH_BH3_1	LIG_BH_BH3_1	1.0
2yj1-IF4001863	2oei-IF4001006	0.0	0.23395	0.17603	LIG_BH_BH3_1	LIG_WW_2	0.0
2yj1-IF4001863	2okr-IF400933	0.0	0.31551	0.21415	LIG_BH_BH3_1	DOC_MAPK_RevD_3	0.0
2yj1-IF4001863	2oq1-IF4006303	0.0	0.2763	0.19384	LIG_BH_BH3_1	LIG_TYR_ITAM	0.0
2yj1-IF4001863	2p1l-IF400951	0.0	0.7367	0.64609	LIG_BH_BH3_1	LIG_BH_BH3_1	1.0
2yj1-IF4001863	2p1l-IF400952	0.5653600000000001	0.73445	0.64334	LIG_BH_BH3_1	LIG_BH_BH3_1	1.0
2yj1-IF4001863	2p1l-IF400953	0.61102	0.72581	0.64529	LIG_BH_BH3_1	LIG_BH_BH3_1	1.0
2yj1-IF4001863	2p1l-IF400954	0.594015	0.72703	0.6449	LIG_BH_BH3_1	LIG_BH_BH3_1	1.0
2yj1-IF4001863	2pav-IF4001025	0.0	0.2784	0.20117	LIG_BH_BH3_1	LIG_PROFILIN_1	0.0
2yj1-IF4001863	2pbd-IF4001024	0.0	0.29083	0.18483	LIG_BH_BH3_1	LIG_PROFILIN_1	0.0
2yj1-IF4001863	2pku-IF4001026	0.0	0.22647	0.18755	LIG_BH_BH3_1	LIG_PDZ_Class_2	0.0
2yj1-IF4001863	2pon-IF4001004	0.0	0.5939	0.49852	LIG_BH_BH3_1	LIG_BH_BH3_1	1.0
2yj1-IF4001863	2pqk-IF4001485	0.58346	0.64939	0.54987	LIG_BH_BH3_1	LIG_BH_BH3_1	1.0
2yj1-IF4001863	2rly-IF4001029	0.0	0.17318	0.16205	LIG_BH_BH3_1	LIG_WW_2	0.0
2yj1-IF4001863	2rm0-IF4001028	0.0	0.25715	0.18379	LIG_BH_BH3_1	LIG_WW_2	0.0
2yj1-IF4001863	2roc-IF4001179	0.59819	0.59793	0.53561	LIG_BH_BH3_1	LIG_BH_BH3_1	1.0
2yj1-IF4001863	2rod-IF4001178	0.65005	0.62255	0.54013	LIG_BH_BH3_1	LIG_BH_BH3_1	1.0
2yj1-IF4001863	2rol-IF4001198	0.0	0.30317	0.17177	LIG_BH_BH3_1	LIG_SH3_PxxDY_5	0.0
2yj1-IF4001863	2v3s-IF4001011	0.0	0.27642	0.1892	LIG_BH_BH3_1	DOC_SPAK_OSR1_1	0.0
2yj1-IF4001863	2v3s-IF4001012	0.0	0.28296	0.21045	LIG_BH_BH3_1	DOC_SPAK_OSR1_1	0.0
2yj1-IF4001863	2v6q-IF4001709	0.6501	0.69158	0.56998	LIG_BH_BH3_1	LIG_BH_BH3_1	1.0
2yj1-IF4001863	2v8c-IF4001054	0.0	0.29359	0.19564	LIG_BH_BH3_1	LIG_PROFILIN_1	0.0
2yj1-IF4001863	2v8f-IF4001052	0.0	0.2747	0.2	LIG_BH_BH3_1	LIG_PROFILIN_1	0.0
2yj1-IF4001863	2v8f-IF4001053	0.0	0.26477	0.15738	LIG_BH_BH3_1	LIG_PROFILIN_1	0.0
2yj1-IF4001863	2vdo-IF4001217	0.0	0.19705	0.14204	LIG_BH_BH3_1	LIG_Integrin_KxxGD_FGGC_5	0.0
2yj1-IF4001863	2vdp-IF4001216	0.0	0.2098	0.12093	LIG_BH_BH3_1	LIG_Integrin_KxxGD_FGGC_5	0.0
2yj1-IF4001863	2vj0-IF4001050	0.0	0.23414	0.18642	LIG_BH_BH3_1	LIG_AP2alpha_1	0.0
2yj1-IF4001863	2vm6-IF4001223	0.52058	0.58426	0.50464	LIG_BH_BH3_1	LIG_BH_BH3_1	1.0
2yj1-IF4001863	2vog-IF4001154	0.474865	0.58193	0.48049	LIG_BH_BH3_1	LIG_BH_BH3_1	1.0
2yj1-IF4001863	2voh-IF4001152	0.53729	0.65544	0.54404	LIG_BH_BH3_1	LIG_BH_BH3_1	1.0
2yj1-IF4001863	2voi-IF4001153	0.442085	0.60647	0.49943	LIG_BH_BH3_1	LIG_BH_BH3_1	1.0
2yj1-IF4001863	2vwf-IF4001359	0.0	0.30357	0.20841	LIG_BH_BH3_1	LIG_SH3_PxxxRxxKP_6	0.0
2yj1-IF4001863	2wh6-IF4001710	0.6425799999999999	0.66574	0.56035	LIG_BH_BH3_1	LIG_BH_BH3_1	1.0
2yj1-IF4001863	2x04-IF4001493	0.0	0.29127	0.20731	LIG_BH_BH3_1	LIG_PAM2_2	0.0
2yj1-IF4001863	2x04-IF4001494	0.0	0.27172	0.20553	LIG_BH_BH3_1	LIG_PAM2_2	0.0
2yj1-IF4001863	2xa0-IF4001668	0.380135	0.63081	0.54636	LIG_BH_BH3_1	LIG_BH_BH3_1	1.0
2yj1-IF4001863	2xa0-IF4001669	0.37945	0.62317	0.52534	LIG_BH_BH3_1	LIG_BH_BH3_1	1.0
2yj1-IF4001863	2xpx-IF4001711	0.552135	0.7238	0.58075	LIG_BH_BH3_1	LIG_BH_BH3_1	1.0
2yj1-IF4001863	2xrw-IF4002250	0.0	0.31324	0.22572	LIG_BH_BH3_1	DOC_MAPK_NFAT4_5	0.0
2yj1-IF4001863	2xs0-IF4002253	0.10697	0.34523	0.24307	LIG_BH_BH3_1	DOC_MAPK_NFAT4_5	0.0
2yj1-IF4001863	2y48-IF4001737	0.15214	0.26446	0.17876	LIG_BH_BH3_1	LIG_LSD1_SNAG_1	0.0
2yj1-IF4001863	2y8o-IF4002249	0.0	0.32737	0.22151	LIG_BH_BH3_1	DOC_MAPK_MEF2A_6	0.0
2yj1-IF4001863	2y9q-IF4002252	0.162385	0.34317	0.23495	LIG_BH_BH3_1	DOC_MAPK_RevD_3	0.0
2yj1-IF4001863	2yj1-IF4001862	0.88398	0.83956	0.77212	LIG_BH_BH3_1	LIG_BH_BH3_1	1.0
2yj1-IF4001863	2yj1-IF4001863	1.0	1.0	1.0	LIG_BH_BH3_1	LIG_BH_BH3_1	1.0
2yj1-IF4001863	2yq6-IF4002272	0.77115	0.80663	0.73346	LIG_BH_BH3_1	LIG_BH_BH3_1	1.0
2yj1-IF4001863	2yq7-IF4002271	0.78386	0.77828	0.69658	LIG_BH_BH3_1	LIG_BH_BH3_1	1.0
2yj1-IF4001863	2z5s-IF4001035	0.0	0.28884	0.24237	LIG_BH_BH3_1	DEG_MDM2_SWIB_1	0.0
2yj1-IF4001863	2z5s-IF4001036	0.146015	0.27254	0.23225	LIG_BH_BH3_1	DEG_MDM2_SWIB_1	0.0
2yj1-IF4001863	2z5s-IF4001037	0.0	0.33249	0.23818	LIG_BH_BH3_1	DEG_MDM2_SWIB_1	0.0
2yj1-IF4001863	2z5t-IF4001038	0.0	0.29484	0.24925	LIG_BH_BH3_1	DEG_MDM2_SWIB_1	0.0
2yj1-IF4001863	2z5t-IF4001039	0.152135	0.23668	0.22916	LIG_BH_BH3_1	DEG_MDM2_SWIB_1	0.0
2yj1-IF4001863	2z5t-IF4001040	0.142075	0.29594	0.25065	LIG_BH_BH3_1	DEG_MDM2_SWIB_1	0.0
2yj1-IF4001863	3bl2-IF4001106	0.49404499999999996	0.62273	0.53686	LIG_BH_BH3_1	LIG_BH_BH3_1	1.0
2yj1-IF4001863	3bl2-IF4001107	0.524645	0.64118	0.53351	LIG_BH_BH3_1	LIG_BH_BH3_1	1.0
2yj1-IF4001863	3chw-IF4001212	0.0	0.2797	0.17977	LIG_BH_BH3_1	LIG_PROFILIN_1	0.0
2yj1-IF4001863	3cv0-IF4001182	0.12149000000000001	0.29907	0.20577	LIG_BH_BH3_1	TRG_PTS1	0.0
2yj1-IF4001863	3cvl-IF4001183	0.0	0.27929	0.21841	LIG_BH_BH3_1	TRG_PTS1	0.0
2yj1-IF4001863	3cvn-IF4001181	0.0	0.27585	0.22113	LIG_BH_BH3_1	TRG_PTS1	0.0
2yj1-IF4001863	3cvp-IF4001180	0.1256	0.3061	0.22292	LIG_BH_BH3_1	TRG_PTS1	0.0
2yj1-IF4001863	3cyy-IF4001191	0.0	0.19671	0.15956	LIG_BH_BH3_1	LIG_PDZ_Class_2	0.0
2yj1-IF4001863	3cyy-IF4001192	0.0	0.25303	0.17399	LIG_BH_BH3_1	LIG_PDZ_Class_2	0.0
2yj1-IF4001863	3cyy-IF4001193	0.0	0.21961	0.17509	LIG_BH_BH3_1	LIG_PDZ_Class_2	0.0
2yj1-IF4001863	3cyy-IF4001194	0.0	0.18427	0.15383	LIG_BH_BH3_1	LIG_PDZ_Class_2	0.0
2yj1-IF4001863	3d7v-IF4001104	0.5810850000000001	0.63779	0.54621	LIG_BH_BH3_1	LIG_BH_BH3_1	1.0
2yj1-IF4001863	3dab-IF4001206	0.0	0.26939	0.20293	LIG_BH_BH3_1	DEG_MDM2_SWIB_1	0.0
2yj1-IF4001863	3dab-IF4001207	0.0	0.27419	0.23981	LIG_BH_BH3_1	DEG_MDM2_SWIB_1	0.0
2yj1-IF4001863	3dab-IF4001208	0.0	0.25814	0.18907	LIG_BH_BH3_1	DEG_MDM2_SWIB_1	0.0
2yj1-IF4001863	3dab-IF4001209	0.15209499999999998	0.26381	0.19265	LIG_BH_BH3_1	DEG_MDM2_SWIB_1	0.0
2yj1-IF4001863	3dac-IF4001210	0.0	0.29326	0.24663	LIG_BH_BH3_1	DEG_MDM2_SWIB_1	0.0
2yj1-IF4001863	3dac-IF4001211	0.0	0.33917	0.19444	LIG_BH_BH3_1	DEG_MDM2_SWIB_1	0.0
2yj1-IF4001863	3dvu-IF4001222	0.435085	0.60095	0.50023	LIG_BH_BH3_1	LIG_BH_BH3_1	1.0
2yj1-IF4001863	3emw-IF4001568	0.11083499999999999	0.24932	0.18628	LIG_BH_BH3_1	LIG_SPRY_1	0.0
2yj1-IF4001863	3eqs-IF4001312	0.11026	0.31907	0.18864	LIG_BH_BH3_1	DEG_MDM2_SWIB_1	0.0
2yj1-IF4001863	3eqy-IF4001310	0.18732	0.33308	0.20369	LIG_BH_BH3_1	DEG_MDM2_SWIB_1	0.0
2yj1-IF4001863	3eqy-IF4001311	0.187505	0.3333	0.20341	LIG_BH_BH3_1	DEG_MDM2_SWIB_1	0.0
2yj1-IF4001863	3esk-IF4001369	0.0	0.28707	0.23247	LIG_BH_BH3_1	LIG_TPR	0.0
2yj1-IF4001863	3f2o-IF4001566	0.0	0.30487	0.21577	LIG_BH_BH3_1	LIG_SPRY_1	0.0
2yj1-IF4001863	3f2o-IF4001567	0.0	0.27933	0.19324	LIG_BH_BH3_1	LIG_SPRY_1	0.0
2yj1-IF4001863	3fdl-IF4001309	0.787635	0.75346	0.69205	LIG_BH_BH3_1	LIG_BH_BH3_1	1.0
2yj1-IF4001863	3fe7-IF4001280	0.0	0.27951	0.1898	LIG_BH_BH3_1	DEG_MDM2_SWIB_1	0.0
2yj1-IF4001863	3fp2-IF4001365	0.0	0.24004	0.21491	LIG_BH_BH3_1	LIG_TPR	0.0
2yj1-IF4001863	3fp4-IF4001366	0.0	0.22448	0.16811	LIG_BH_BH3_1	LIG_TPR	0.0
2yj1-IF4001863	3fwv-IF4001317	0.0	0.28144	0.2332	LIG_BH_BH3_1	LIG_TPR	0.0
2yj1-IF4001863	3fwv-IF4001318	0.0	0.28176	0.23445	LIG_BH_BH3_1	LIG_TPR	0.0
2yj1-IF4001863	3g03-IF4001315	0.12065999999999999	0.33169	0.19904	LIG_BH_BH3_1	DEG_MDM2_SWIB_1	0.0
2yj1-IF4001863	3g03-IF4001316	0.16721999999999998	0.33335	0.24459	LIG_BH_BH3_1	DEG_MDM2_SWIB_1	0.0
2yj1-IF4001863	3gjo-IF4001375	0.0	0.24996	0.17986	LIG_BH_BH3_1	LIG_SxIP_EBH_1	0.0
2yj1-IF4001863	3gjo-IF4001378	0.0	0.23392	0.17597	LIG_BH_BH3_1	LIG_SxIP_EBH_1	0.0
2yj1-IF4001863	3gjo-IF4001379	0.0	0.2424	0.19337	LIG_BH_BH3_1	LIG_SxIP_EBH_1	0.0
2yj1-IF4001863	3gjo-IF4001382	0.0	0.21226	0.15512	LIG_BH_BH3_1	LIG_SxIP_EBH_1	0.0
2yj1-IF4001863	3i1h-IF4006620	0.405335	0.65132	0.54935	LIG_BH_BH3_1	LIG_BH_BH3_1	1.0
2yj1-IF4001863	3io8-IF4001394	0.5178	0.74444	0.66503	LIG_BH_BH3_1	LIG_BH_BH3_1	1.0
2yj1-IF4001863	3io8-IF4001395	0.6886099999999999	0.7506	0.64215	LIG_BH_BH3_1	LIG_BH_BH3_1	1.0
2yj1-IF4001863	3io9-IF4001393	0.5373399999999999	0.58263	0.4863	LIG_BH_BH3_1	LIG_BH_BH3_1	1.0
2yj1-IF4001863	3iux-IF4001425	0.140205	0.35477	0.254	LIG_BH_BH3_1	DEG_MDM2_SWIB_1	0.0
2yj1-IF4001863	3iux-IF4001426	0.2223	0.34949	0.23848	LIG_BH_BH3_1	DEG_MDM2_SWIB_1	0.0
2yj1-IF4001863	3jzo-IF4001438	0.0	0.31834	0.20873	LIG_BH_BH3_1	DEG_MDM2_SWIB_1	0.0
2yj1-IF4001863	3jzp-IF4001439	0.0	0.31756	0.20574	LIG_BH_BH3_1	DEG_MDM2_SWIB_1	0.0
2yj1-IF4001863	3jzq-IF4001441	0.0	0.32145	0.22204	LIG_BH_BH3_1	DEG_MDM2_SWIB_1	0.0
2yj1-IF4001863	3jzq-IF4001442	0.0	0.29427	0.20259	LIG_BH_BH3_1	DEG_MDM2_SWIB_1	0.0
2yj1-IF4001863	3jzr-IF4001443	0.132935	0.27908	0.23595	LIG_BH_BH3_1	DEG_MDM2_SWIB_1	0.0
2yj1-IF4001863	3jzs-IF4001440	0.122235	0.32142	0.25081	LIG_BH_BH3_1	DEG_MDM2_SWIB_1	0.0
2yj1-IF4001863	3kj0-IF4001486	0.565175	0.6305	0.56999	LIG_BH_BH3_1	LIG_BH_BH3_1	1.0
2yj1-IF4001863	3kj1-IF4001483	0.69328	0.63703	0.52133	LIG_BH_BH3_1	LIG_BH_BH3_1	1.0
2yj1-IF4001863	3kj2-IF4001484	0.5592900000000001	0.64068	0.56364	LIG_BH_BH3_1	LIG_BH_BH3_1	1.0
2yj1-IF4001863	3ktp-IF4001514	0.0	0.31056	0.22214	LIG_BH_BH3_1	LIG_PAM2_2	0.0
2yj1-IF4001863	3kz0-IF4001537	0.5349700000000001	0.63249	0.53849	LIG_BH_BH3_1	LIG_BH_BH3_1	1.0
2yj1-IF4001863	3kze-IF4001535	0.0	0.27459	0.22355	LIG_BH_BH3_1	LIG_PDZ_Class_2	0.0
2yj1-IF4001863	3kze-IF4001536	0.0	0.2573	0.1503	LIG_BH_BH3_1	LIG_PDZ_Class_2	0.0
2yj1-IF4001863	3lca-IF4001612	0.0	0.26334	0.21604	LIG_BH_BH3_1	LIG_TPR	0.0
2yj1-IF4001863	3lnz-IF4001522	0.20308500000000002	0.26794	0.19516	LIG_BH_BH3_1	DEG_MDM2_SWIB_1	0.0
2yj1-IF4001863	3lnz-IF4001523	0.13277	0.30937	0.20763	LIG_BH_BH3_1	DEG_MDM2_SWIB_1	0.0
2yj1-IF4001863	3lnz-IF4001524	0.187195	0.32574	0.25393	LIG_BH_BH3_1	DEG_MDM2_SWIB_1	0.0
2yj1-IF4001863	3lnz-IF4001525	0.254985	0.24557	0.19786	LIG_BH_BH3_1	DEG_MDM2_SWIB_1	0.0
2yj1-IF4001863	3lnz-IF4001526	0.0	0.24538	0.2326	LIG_BH_BH3_1	DEG_MDM2_SWIB_1	0.0
2yj1-IF4001863	3lnz-IF4001527	0.1274	0.32886	0.27605	LIG_BH_BH3_1	DEG_MDM2_SWIB_1	0.0
2yj1-IF4001863	3lnz-IF4001528	0.12145999999999998	0.33068	0.25777	LIG_BH_BH3_1	DEG_MDM2_SWIB_1	0.0
2yj1-IF4001863	3lnz-IF4001529	0.12849	0.33022	0.27291	LIG_BH_BH3_1	DEG_MDM2_SWIB_1	0.0
2yj1-IF4001863	3lnz-IF4001530	0.176345	0.32731	0.24934	LIG_BH_BH3_1	DEG_MDM2_SWIB_1	0.0
2yj1-IF4001863	3lnz-IF4001531	0.171145	0.2761	0.17413	LIG_BH_BH3_1	DEG_MDM2_SWIB_1	0.0
2yj1-IF4001863	3mk8-IF4001570	0.483745	0.57016	0.48158	LIG_BH_BH3_1	LIG_BH_BH3_1	1.0
2yj1-IF4001863	3mqp-IF4006556	0.5331950000000001	0.66741	0.58569	LIG_BH_BH3_1	LIG_BH_BH3_1	1.0
2yj1-IF4001863	3mxc-IF4001932	0.0	0.20379	0.1686	LIG_BH_BH3_1	LIG_SH2_GRB2like	0.0
2yj1-IF4001863	3o71-IF4001670	0.0	0.32792	0.22617	LIG_BH_BH3_1	DOC_MAPK_DCC_7	0.0
2yj1-IF4001863	3obq-IF4001671	0.0	0.30454	0.20263	LIG_BH_BH3_1	LIG_PTAP_UEV_1	0.0
2yj1-IF4001863	3obu-IF4001673	0.0	0.29198	0.21207	LIG_BH_BH3_1	LIG_PTAP_UEV_1	0.0
2yj1-IF4001863	3obx-IF4001672	0.0	0.31534	0.21632	LIG_BH_BH3_1	LIG_PTAP_UEV_1	0.0
2yj1-IF4001863	3p9g-IF4001835	0.0	0.27052	0.19691	LIG_BH_BH3_1	LIG_PTAP_UEV_1	0.0
2yj1-IF4001863	3p9h-IF4001836	0.0	0.27094	0.19397	LIG_BH_BH3_1	LIG_PTAP_UEV_1	0.0
2yj1-IF4001863	3pk1-IF4001707	0.44008	0.61557	0.5285	LIG_BH_BH3_1	LIG_BH_BH3_1	1.0
2yj1-IF4001863	3pk1-IF4001708	0.44032000000000004	0.61488	0.53082	LIG_BH_BH3_1	LIG_BH_BH3_1	1.0
2yj1-IF4001863	3pl7-IF4001706	0.6221749999999999	0.76813	0.6831	LIG_BH_BH3_1	LIG_BH_BH3_1	1.0
2yj1-IF4001863	3pqz-IF4001875	0.0	0.29111	0.19505	LIG_BH_BH3_1	LIG_SH2_GRB2like	0.0
2yj1-IF4001863	3pqz-IF4001877	0.0	0.26514	0.193	LIG_BH_BH3_1	LIG_SH2_GRB2like	0.0
2yj1-IF4001863	3q47-IF4001777	0.0	0.22684	0.20497	LIG_BH_BH3_1	LIG_TPR	0.0
2yj1-IF4001863	3q49-IF4001776	0.0	0.21329	0.17124	LIG_BH_BH3_1	LIG_TPR	0.0
2yj1-IF4001863	3q4a-IF4001775	0.10477	0.23616	0.16765	LIG_BH_BH3_1	LIG_TPR	0.0
2yj1-IF4001863	3qbr-IF4001773	0.589835	0.67559	0.57884	LIG_BH_BH3_1	LIG_BH_BH3_1	1.0
2yj1-IF4001863	3qbr-IF4001774	0.577735	0.67233	0.59996	LIG_BH_BH3_1	LIG_BH_BH3_1	1.0
2yj1-IF4001863	3rdv-IF4001837	0.0	0.24991	0.19934	LIG_BH_BH3_1	LIG_CAP-Gly_2	0.0
2yj1-IF4001863	3rdv-IF4001838	0.0	0.25033	0.19752	LIG_BH_BH3_1	LIG_CAP-Gly_2	0.0
2yj1-IF4001863	3rdv-IF4001839	0.0	0.25602	0.16656	LIG_BH_BH3_1	LIG_CAP-Gly_2	0.0
2yj1-IF4001863	3rdv-IF4001840	0.0	0.24599	0.16999	LIG_BH_BH3_1	LIG_CAP-Gly_2	0.0
2yj1-IF4001863	3tdi-IF4001915	0.11949	0.29253	0.18921	LIG_BH_BH3_1	LIG_DCNL_PONY_1	0.0
2yj1-IF4001863	3tdu-IF4001913	0.0	0.29992	0.22986	LIG_BH_BH3_1	LIG_DCNL_PONY_1	0.0
2yj1-IF4001863	3tdu-IF4001914	0.0	0.30224	0.24038	LIG_BH_BH3_1	LIG_DCNL_PONY_1	0.0
2yj1-IF4001863	3tei-IF4002251	0.0	0.33833	0.22351	LIG_BH_BH3_1	DOC_MAPK_RevD_3	0.0
2yj1-IF4001863	3tiw-IF4001911	0.0	0.34622	0.30034	LIG_BH_BH3_1	LIG_VCP_VIM_2	0.0
2yj1-IF4001863	3tiw-IF4001912	0.0	0.40042	0.30918	LIG_BH_BH3_1	LIG_VCP_VIM_2	0.0
2yj1-IF4001863	3tsz-IF4001933	0.0	0.31631	0.23724	LIG_BH_BH3_1	LIG_PDZ_Class_2	0.0
2yj1-IF4001863	3tvt-IF4006640	0.0	0.32156	0.22579	LIG_BH_BH3_1	LIG_DLG_GKlike_1	0.0
2yj1-IF4001863	3u23-IF4003123	0.0	0.27995	0.18685	LIG_BH_BH3_1	LIG_SH3_CIN85_PxpxPR_1	0.0
2yj1-IF4001863	3uat-IF4001957	0.0	0.29897	0.18999	LIG_BH_BH3_1	LIG_DLG_GKlike_1	0.0
2yj1-IF4001863	3unn-IF4002034	0.0	0.17565	0.14407	LIG_BH_BH3_1	LIG_FHA_1	0.0
2yj1-IF4001863	3uot-IF4002036	0.0	0.15218	0.15849	LIG_BH_BH3_1	LIG_FHA_1	0.0
2yj1-IF4001863	3upv-IF4002032	0.0	0.30539	0.21876	LIG_BH_BH3_1	LIG_TPR	0.0
2yj1-IF4001863	3uq3-IF4002030	0.0	0.25504	0.19501	LIG_BH_BH3_1	LIG_TPR	0.0
2yj1-IF4001863	3v3b-IF4001962	0.0	0.25952	0.19485	LIG_BH_BH3_1	DEG_MDM2_SWIB_1	0.0
2yj1-IF4001863	3v3b-IF4001963	0.118355	0.30692	0.22413	LIG_BH_BH3_1	DEG_MDM2_SWIB_1	0.0
2yj1-IF4001863	3va4-IF4002026	0.11856	0.1562	0.15661	LIG_BH_BH3_1	LIG_FHA_1	0.0
2yj1-IF4001863	3wa4-IF4002547	0.0	0.22641	0.18063	LIG_BH_BH3_1	LIG_SH2_GRB2like	0.0
2yj1-IF4001863	3wn7-IF4002626	0.0	0.30015	0.19627	LIG_BH_BH3_1	DEG_Kelch_Keap1_2	0.0
2yj1-IF4001863	3wn7-IF4002627	0.0	0.30111	0.23231	LIG_BH_BH3_1	DEG_Kelch_Keap1_2	0.0
2yj1-IF4001863	3wp0-IF4002638	0.0	0.26668	0.22172	LIG_BH_BH3_1	LIG_DLG_GKlike_1	0.0
2yj1-IF4001863	3wp1-IF4002639	0.0	0.28684	0.22022	LIG_BH_BH3_1	LIG_DLG_GKlike_1	0.0
2yj1-IF4001863	3zdi-IF4002285	0.10328000000000001	0.40681	0.32694	LIG_BH_BH3_1	DOC_GSK3_Axin_1	0.0
2yj1-IF4001863	3zzy-IF4001993	0.0	0.26328	0.2198	LIG_BH_BH3_1	LIG_RRM_PRI_1	0.0
2yj1-IF4001863	3zzy-IF4001994	0.0	0.24722	0.22141	LIG_BH_BH3_1	LIG_RRM_PRI_1	0.0
2yj1-IF4001863	3zzz-IF4001995	0.0	0.26683	0.21251	LIG_BH_BH3_1	LIG_RRM_PRI_1	0.0
2yj1-IF4001863	3zzz-IF4001996	0.0	0.25924	0.17922	LIG_BH_BH3_1	LIG_RRM_PRI_1	0.0
2yj1-IF4001863	4a1u-IF4001940	0.65207	0.69358	0.63084	LIG_BH_BH3_1	LIG_BH_BH3_1	1.0
2yj1-IF4001863	4a1w-IF4001941	0.65163	0.72576	0.65147	LIG_BH_BH3_1	LIG_BH_BH3_1	1.0
2yj1-IF4001863	4a1w-IF4001942	0.627615	0.65851	0.61309	LIG_BH_BH3_1	LIG_BH_BH3_1	1.0
2yj1-IF4001863	4a1w-IF4001943	0.69939	0.71811	0.6495	LIG_BH_BH3_1	LIG_BH_BH3_1	1.0
2yj1-IF4001863	4a1w-IF4001944	0.667375	0.6328	0.60004	LIG_BH_BH3_1	LIG_BH_BH3_1	1.0
2yj1-IF4001863	4aif-IF4002303	0.121715	0.22317	0.1598	LIG_BH_BH3_1	LIG_TPR	0.0
2yj1-IF4001863	4aif-IF4002304	0.11869	0.21688	0.18484	LIG_BH_BH3_1	LIG_TPR	0.0
2yj1-IF4001863	4b4s-IF4002286	0.0	0.61369	0.50922	LIG_BH_BH3_1	LIG_BH_BH3_1	1.0
2yj1-IF4001863	4b7t-IF4002237	0.089725	0.41926	0.32129	LIG_BH_BH3_1	DOC_GSK3_Axin_1	0.0
2yj1-IF4001863	4bh6-IF4002447	0.0	0.28685	0.23338	LIG_BH_BH3_1	LIG_APCC_ABBA_1	0.0
2yj1-IF4001863	4bh6-IF4002448	0.0	0.23533	0.21693	LIG_BH_BH3_1	LIG_APCC_ABBA_1	0.0
2yj1-IF4001863	4bh6-IF4002449	0.0	0.26786	0.21261	LIG_BH_BH3_1	LIG_APCC_ABBA_1	0.0
2yj1-IF4001863	4bh6-IF4002450	0.0	0.23059	0.19031	LIG_BH_BH3_1	LIG_APCC_ABBA_1	0.0
2yj1-IF4001863	4bpi-IF4002509	0.6285499999999999	0.68982	0.62134	LIG_BH_BH3_1	LIG_BH_BH3_1	1.0
2yj1-IF4001863	4bpj-IF4002507	0.48145499999999997	0.58857	0.52939	LIG_BH_BH3_1	LIG_BH_BH3_1	1.0
2yj1-IF4001863	4bpk-IF4002508	0.889635	0.85771	0.77534	LIG_BH_BH3_1	LIG_BH_BH3_1	1.0
2yj1-IF4001863	4c2d-IF4002590	0.0	0.22822	0.15195	LIG_BH_BH3_1	LIG_PDZ_Class_2	0.0
2yj1-IF4001863	4cgu-IF4002703	0.0	0.29591	0.19531	LIG_BH_BH3_1	LIG_TPR	0.0
2yj1-IF4001863	4cgv-IF4002710	0.0	0.17446	0.18659	LIG_BH_BH3_1	LIG_TPR	0.0
2yj1-IF4001863	4cgw-IF4002708	0.0	0.28272	0.21368	LIG_BH_BH3_1	LIG_TPR	0.0
2yj1-IF4001863	4cgw-IF4002709	0.0	0.16918	0.18369	LIG_BH_BH3_1	LIG_TPR	0.0
2yj1-IF4001863	4ch9-IF4002648	0.0	0.24237	0.19522	LIG_BH_BH3_1	DEG_Kelch_KLHL3_1	0.0
2yj1-IF4001863	4ch9-IF4002649	0.0	0.24592	0.2061	LIG_BH_BH3_1	DEG_Kelch_KLHL3_1	0.0
2yj1-IF4001863	4chb-IF4002650	0.082005	0.24596	0.17868	LIG_BH_BH3_1	DEG_Kelch_KLHL3_1	0.0
2yj1-IF4001863	4chb-IF4002651	0.0	0.24529	0.21557	LIG_BH_BH3_1	DEG_Kelch_KLHL3_1	0.0
2yj1-IF4001863	4d2m-IF4002726	0.33286499999999997	0.59692	0.48389	LIG_BH_BH3_1	LIG_BH_BH3_1	1.0
2yj1-IF4001863	4d2m-IF4002727	0.350505	0.58955	0.47555	LIG_BH_BH3_1	LIG_BH_BH3_1	1.0
2yj1-IF4001863	4eje-IF4006484	0.0	0.27368	0.21194	LIG_BH_BH3_1	LIG_PTAP_UEV_1	0.0
2yj1-IF4001863	4eje-IF4006485	0.0	0.27176	0.184	LIG_BH_BH3_1	LIG_PTAP_UEV_1	0.0
2yj1-IF4001863	4eqf-IF4002136	0.0	0.26456	0.23033	LIG_BH_BH3_1	TRG_PTS1	0.0
2yj1-IF4001863	4fmn-IF4002315	0.0	0.25568	0.19303	LIG_BH_BH3_1	LIG_MLH1_MIPbox_1	0.0
2yj1-IF4001863	4fmo-IF4002314	0.0	0.25683	0.19368	LIG_BH_BH3_1	LIG_MLH1_MIPbox_1	0.0
2yj1-IF4001863	4fmq-IF4002254	0.136265	0.32711	0.22192	LIG_BH_BH3_1	DOC_MAPK_RevD_3	0.0
2yj1-IF4001863	4gao-IF4002281	0.0	0.24734	0.22671	LIG_BH_BH3_1	LIG_DCNL_PONY_1	0.0
2yj1-IF4001863	4gao-IF4002282	0.0	0.2861	0.2103	LIG_BH_BH3_1	LIG_DCNL_PONY_1	0.0
2yj1-IF4001863	4gao-IF4002283	0.0	0.17899	0.20389	LIG_BH_BH3_1	LIG_DCNL_PONY_1	0.0
2yj1-IF4001863	4gao-IF4002284	0.0	0.17023	0.16793	LIG_BH_BH3_1	LIG_DCNL_PONY_1	0.0
2yj1-IF4001863	4gba-IF4002279	0.0	0.26444	0.22202	LIG_BH_BH3_1	LIG_DCNL_PONY_1	0.0
2yj1-IF4001863	4gba-IF4002280	0.0	0.26473	0.22031	LIG_BH_BH3_1	LIG_DCNL_PONY_1	0.0
2yj1-IF4001863	4gk5-IF4002270	0.0	0.283	0.20232	LIG_BH_BH3_1	LIG_REV1ctd_RIR_1	0.0
2yj1-IF4001863	4gnt-IF4006559	0.0	0.34871	0.2304	LIG_BH_BH3_1	LIG_14-3-3_ChREBP_3	0.0
2yj1-IF4001863	4gvc-IF4002311	0.125405	0.24825	0.204	LIG_BH_BH3_1	LIG_PDZ_Class_2	0.0
2yj1-IF4001863	4gvd-IF4002309	0.12667	0.29428	0.22323	LIG_BH_BH3_1	LIG_PDZ_Class_2	0.0
2yj1-IF4001863	4gvd-IF4002310	0.0	0.27384	0.21647	LIG_BH_BH3_1	LIG_PDZ_Class_2	0.0
2yj1-IF4001863	4h36-IF4002261	0.0	0.26348	0.1749	LIG_BH_BH3_1	DOC_MAPK_MEF2A_6	0.0
2yj1-IF4001863	4h3p-IF4002382	0.134285	0.32638	0.21423	LIG_BH_BH3_1	DOC_MAPK_RevD_3	0.0
2yj1-IF4001863	4h3p-IF4002383	0.16122999999999998	0.34192	0.21692	LIG_BH_BH3_1	DOC_MAPK_RevD_3	0.0
2yj1-IF4001863	4h3q-IF4002381	0.0	0.28792	0.21101	LIG_BH_BH3_1	DOC_MAPK_MEF2A_6	0.0
2yj1-IF4001863	4hfz-IF4002495	0.0	0.3411	0.25009	LIG_BH_BH3_1	DEG_MDM2_SWIB_1	0.0
2yj1-IF4001863	4hfz-IF4002496	0.0	0.31988	0.25186	LIG_BH_BH3_1	DEG_MDM2_SWIB_1	0.0
2yj1-IF4001863	4hnj-IF4002305	0.726105	0.79191	0.73892	LIG_BH_BH3_1	LIG_BH_BH3_1	1.0
2yj1-IF4001863	4j78-IF4002345	0.0	0.22677	0.15925	LIG_BH_BH3_1	TRG_ER_diLys_1	0.0
2yj1-IF4001863	4j79-IF4002332	0.0	0.20007	0.14826	LIG_BH_BH3_1	TRG_ER_diLys_1	0.0
2yj1-IF4001863	4j81-IF4002336	0.0	0.23414	0.14361	LIG_BH_BH3_1	TRG_ER_diLys_1	0.0
2yj1-IF4001863	4j81-IF4002337	0.0	0.23328	0.1753	LIG_BH_BH3_1	TRG_ER_diLys_1	0.0
2yj1-IF4001863	4j86-IF4002340	0.0	0.18603	0.14107	LIG_BH_BH3_1	TRG_ER_diLys_1	0.0
2yj1-IF4001863	4j86-IF4002341	0.0	0.18885	0.13068	LIG_BH_BH3_1	TRG_ER_diLys_1	0.0
2yj1-IF4001863	4j8b-IF4002344	0.0	0.22755	0.17562	LIG_BH_BH3_1	TRG_ER_diLys_1	0.0
2yj1-IF4001863	4j8g-IF4002333	0.0	0.19093	0.15051	LIG_BH_BH3_1	TRG_ER_diLys_1	0.0
2yj1-IF4001863	4ka3-IF4002451	0.0	0.31998	0.22977	LIG_BH_BH3_1	DOC_MAPK_MEF2A_6	0.0
2yj1-IF4001863	4loo-IF4002527	0.0	0.2941	0.21792	LIG_BH_BH3_1	DOC_MAPK_MEF2A_6	0.0
2yj1-IF4001863	4lop-IF4002532	0.0	0.30226	0.22121	LIG_BH_BH3_1	DOC_MAPK_MEF2A_6	0.0
2yj1-IF4001863	4lop-IF4002533	0.0	0.29484	0.22044	LIG_BH_BH3_1	DOC_MAPK_MEF2A_6	0.0
2yj1-IF4001863	4lop-IF4002534	0.082545	0.29764	0.22075	LIG_BH_BH3_1	DOC_MAPK_MEF2A_6	0.0
2yj1-IF4001863	4lop-IF4002535	0.0	0.30206	0.2306	LIG_BH_BH3_1	DOC_MAPK_MEF2A_6	0.0
2yj1-IF4001863	4loq-IF4002528	0.10048499999999999	0.30323	0.22901	LIG_BH_BH3_1	DOC_MAPK_MEF2A_6	0.0
2yj1-IF4001863	4loq-IF4002529	0.0	0.32445	0.21453	LIG_BH_BH3_1	DOC_MAPK_MEF2A_6	0.0
2yj1-IF4001863	4loq-IF4002530	0.0	0.28956	0.19708	LIG_BH_BH3_1	DOC_MAPK_MEF2A_6	0.0
2yj1-IF4001863	4loq-IF4002531	0.082905	0.29484	0.2154	LIG_BH_BH3_1	DOC_MAPK_MEF2A_6	0.0
2yj1-IF4001863	4mi8-IF4002632	0.438825	0.56881	0.46262	LIG_BH_BH3_1	LIG_BH_BH3_1	1.0
2yj1-IF4001863	4n5t-IF4002517	0.12245	0.27296	0.201	LIG_BH_BH3_1	DEG_MDM2_SWIB_1	0.0
2yj1-IF4001863	4nm0-IF4002656	0.11396500000000001	0.41954	0.32618	LIG_BH_BH3_1	DOC_GSK3_Axin_1	0.0
2yj1-IF4001863	4nm3-IF4002653	0.182005	0.41893	0.32468	LIG_BH_BH3_1	DOC_GSK3_Axin_1	0.0
2yj1-IF4001863	4nm5-IF4002657	0.0	0.4196	0.3269	LIG_BH_BH3_1	DOC_GSK3_Axin_1	0.0
2yj1-IF4001863	4nm7-IF4002654	0.08985	0.4152	0.3275	LIG_BH_BH3_1	DOC_GSK3_Axin_1	0.0
2yj1-IF4001863	4nu1-IF4002652	0.112145	0.42492	0.33324	LIG_BH_BH3_1	DOC_GSK3_Axin_1	0.0
2yj1-IF4001863	4nxq-IF4003798	0.0	0.24328	0.22425	LIG_BH_BH3_1	LIG_PDZ_Class_2	0.0
2yj1-IF4001863	4nxq-IF4003799	0.0	0.25835	0.20806	LIG_BH_BH3_1	LIG_PDZ_Class_2	0.0
2yj1-IF4001863	4nxq-IF4003800	0.0	0.19856	0.18989	LIG_BH_BH3_1	LIG_PDZ_Class_2	0.0
2yj1-IF4001863	4nxr-IF4003797	0.0	0.27014	0.2252	LIG_BH_BH3_1	LIG_PDZ_Class_2	0.0
2yj1-IF4001863	4qve-IF4003011	0.6112249999999999	0.64209	0.5463	LIG_BH_BH3_1	LIG_BH_BH3_1	1.0
2yj1-IF4001863	4qvf-IF4003010	0.71043	0.73692	0.68562	LIG_BH_BH3_1	LIG_BH_BH3_1	1.0
2yj1-IF4001863	4rxz-IF4003080	0.0	0.29003	0.24072	LIG_BH_BH3_1	DEG_MDM2_SWIB_1	0.0
2yj1-IF4001863	4rxz-IF4003081	0.0	0.28965	0.24193	LIG_BH_BH3_1	DEG_MDM2_SWIB_1	0.0
2yj1-IF4001863	4ud7-IF4003656	0.142905	0.31021	0.24086	LIG_BH_BH3_1	DEG_MDM2_SWIB_1	0.0
2yj1-IF4001863	4ue1-IF4003657	0.19199	0.31803	0.24034	LIG_BH_BH3_1	DEG_MDM2_SWIB_1	0.0
2yj1-IF4001863	4uf3-IF4003098	0.460545	0.60498	0.50106	LIG_BH_BH3_1	LIG_BH_BH3_1	1.0
2yj1-IF4001863	4umn-IF4002772	0.0	0.26606	0.20328	LIG_BH_BH3_1	DEG_MDM2_SWIB_1	0.0
2yj1-IF4001863	4umn-IF4002773	0.1119	0.21922	0.18411	LIG_BH_BH3_1	DEG_MDM2_SWIB_1	0.0
2yj1-IF4001863	4umn-IF4002774	0.0	0.21756	0.19034	LIG_BH_BH3_1	DEG_MDM2_SWIB_1	0.0
2yj1-IF4001863	4umn-IF4002775	0.12297	0.24843	0.20253	LIG_BH_BH3_1	DEG_MDM2_SWIB_1	0.0
2yj1-IF4001863	4ux9-IF4002939	0.0	0.30549	0.21966	LIG_BH_BH3_1	DOC_MAPK_MEF2A_6	0.0
2yj1-IF4001863	4ux9-IF4002940	0.0	0.30208	0.21578	LIG_BH_BH3_1	DOC_MAPK_MEF2A_6	0.0
2yj1-IF4001863	4ux9-IF4002941	0.0	0.34876	0.22683	LIG_BH_BH3_1	DOC_MAPK_MEF2A_6	0.0
2yj1-IF4001863	4ux9-IF4002942	0.0	0.30086	0.21121	LIG_BH_BH3_1	DOC_MAPK_MEF2A_6	0.0
2yj1-IF4001863	4wci-IF4003120	0.0	0.28158	0.22782	LIG_BH_BH3_1	LIG_SH3_CIN85_PxpxPR_1	0.0
2yj1-IF4001863	4wci-IF4003121	0.0	0.27081	0.20118	LIG_BH_BH3_1	LIG_SH3_CIN85_PxpxPR_1	0.0
2yj1-IF4001863	4wci-IF4003122	0.0	0.30535	0.21633	LIG_BH_BH3_1	LIG_SH3_CIN85_PxpxPR_1	0.0
2yj1-IF4001863	4wfd-IF4002838	0.138265	0.27164	0.20157	LIG_BH_BH3_1	LIG_Rrp6Rrp47_Mtr4_1	0.0
2yj1-IF4001863	4wfd-IF4002839	0.09296499999999999	0.20646	0.16615	LIG_BH_BH3_1	LIG_Rrp6Rrp47_Mtr4_1	0.0
2yj1-IF4001863	4wfd-IF4002840	0.0	0.21679	0.18574	LIG_BH_BH3_1	LIG_Rrp6Rrp47_Mtr4_1	0.0
2yj1-IF4001863	4wfd-IF4002841	0.0	0.21529	0.13856	LIG_BH_BH3_1	LIG_Rrp6Rrp47_Mtr4_1	0.0
2yj1-IF4001863	4wfd-IF4002842	0.0	0.21181	0.14447	LIG_BH_BH3_1	LIG_Rrp6Rrp47_Mtr4_1	0.0
2yj1-IF4001863	4wfd-IF4002843	0.0	0.25292	0.13296	LIG_BH_BH3_1	LIG_Rrp6Rrp47_Mtr4_1	0.0
2yj1-IF4001863	4wm0-IF4003192	0.0	0.30928	0.19782	LIG_BH_BH3_1	MOD_OGLYCOS	0.0
2yj1-IF4001863	4wma-IF4003191	0.0	0.31205	0.16897	LIG_BH_BH3_1	MOD_OGLYCOS	0.0
2yj1-IF4001863	4wmb-IF4003193	0.0	0.30798	0.17484	LIG_BH_BH3_1	MOD_OGLYCOS	0.0
2yj1-IF4001863	4wmi-IF4003189	0.0	0.29702	0.20127	LIG_BH_BH3_1	MOD_OGLYCOS	0.0
2yj1-IF4001863	4wmk-IF4003190	0.0	0.27297	0.20268	LIG_BH_BH3_1	MOD_OGLYCOS	0.0
2yj1-IF4001863	4wn2-IF4003194	0.07689499999999999	0.30991	0.18845	LIG_BH_BH3_1	MOD_OGLYCOS	0.0
2yj1-IF4001863	4wnh-IF4006423	0.0	0.27566	0.19872	LIG_BH_BH3_1	MOD_OGLYCOS	0.0
2yj1-IF4001863	4x1v-IF4006740	0.0	0.29455	0.21627	LIG_BH_BH3_1	LIG_SH3_CIN85_PxpxPR_1	0.0
2yj1-IF4001863	4xz1-IF4002830	0.0	0.26967	0.20735	LIG_BH_BH3_1	LIG_TYR_ITAM	0.0
2yj1-IF4001863	4yj4-IF4003079	0.67188	0.79614	0.69207	LIG_BH_BH3_1	LIG_BH_BH3_1	1.0
2yj1-IF4001863	4zeq-IF4006733	0.47733000000000003	0.62753	0.50839	LIG_BH_BH3_1	LIG_BH_BH3_1	1.0
2yj1-IF4001863	4zie-IF4003087	0.544005	0.63538	0.56246	LIG_BH_BH3_1	LIG_BH_BH3_1	1.0
2yj1-IF4001863	4zif-IF4003086	0.0	0.56729	0.50281	LIG_BH_BH3_1	LIG_BH_BH3_1	1.0
2yj1-IF4001863	4zig-IF4003084	0.0	0.57143	0.46203	LIG_BH_BH3_1	LIG_BH_BH3_1	1.0
2yj1-IF4001863	4zih-IF4003085	0.508195	0.58386	0.53971	LIG_BH_BH3_1	LIG_BH_BH3_1	1.0
2yj1-IF4001863	4zii-IF4003083	0.44996	0.57408	0.44497	LIG_BH_BH3_1	LIG_BH_BH3_1	1.0
2yj1-IF4001863	4zny-IF4006604	0.0	0.27299	0.19472	LIG_BH_BH3_1	LIG_PTAP_UEV_1	0.0
2yj1-IF4001863	5afg-IF4003325	0.10885	0.33018	0.25037	LIG_BH_BH3_1	DEG_MDM2_SWIB_1	0.0
2yj1-IF4001863	5agw-IF4003128	0.8361149999999999	0.82934	0.73726	LIG_BH_BH3_1	LIG_BH_BH3_1	1.0
2yj1-IF4001863	5agw-IF4003129	0.7973250000000001	0.81816	0.72313	LIG_BH_BH3_1	LIG_BH_BH3_1	1.0
2yj1-IF4001863	5agx-IF4003126	0.846985	0.86655	0.81243	LIG_BH_BH3_1	LIG_BH_BH3_1	1.0
2yj1-IF4001863	5agx-IF4003127	0.8280799999999999	0.83649	0.76707	LIG_BH_BH3_1	LIG_BH_BH3_1	1.0
2yj1-IF4001863	5ajk-IF4002951	0.485995	0.60243	0.49469	LIG_BH_BH3_1	LIG_BH_BH3_1	1.0
2yj1-IF4001863	5ajk-IF4002952	0.48145	0.62087	0.48197	LIG_BH_BH3_1	LIG_BH_BH3_1	1.0
2yj1-IF4001863	5ajk-IF4002953	0.451295	0.61649	0.48647	LIG_BH_BH3_1	LIG_BH_BH3_1	1.0
2yj1-IF4001863	5aul-IF4003789	0.08923500000000001	0.1846	0.15589	LIG_BH_BH3_1	LIG_SH2_STAT5	0.0
2yj1-IF4001863	5ax3-IF4003318	0.0	0.29781	0.20242	LIG_BH_BH3_1	DOC_MAPK_gen_1	0.0
2yj1-IF4001863	5b6c-IF4003713	0.0	0.2731	0.22284	LIG_BH_BH3_1	LIG_VCP_SHPBox_1	0.0
2yj1-IF4001863	5c1b-IF4003315	0.0	0.30086	0.19388	LIG_BH_BH3_1	LIG_VCP_SHPBox_1	0.0
2yj1-IF4001863	5c1b-IF4003316	0.0	0.28392	0.2202	LIG_BH_BH3_1	LIG_VCP_SHPBox_1	0.0
2yj1-IF4001863	5c3f-IF4004160	0.577115	0.61817	0.49769	LIG_BH_BH3_1	LIG_BH_BH3_1	1.0
2yj1-IF4001863	5c3g-IF4004161	0.667045	0.67863	0.62456	LIG_BH_BH3_1	LIG_BH_BH3_1	1.0
2yj1-IF4001863	5c6h-IF4006433	0.571135	0.64903	0.56686	LIG_BH_BH3_1	LIG_BH_BH3_1	1.0
2yj1-IF4001863	5c6h-IF4006435	0.615175	0.66856	0.57182	LIG_BH_BH3_1	LIG_BH_BH3_1	1.0
2yj1-IF4001863	5c6h-IF4006436	0.0	0.27843	0.23741	LIG_BH_BH3_1	LIG_BH_BH3_1	1.0
2yj1-IF4001863	5c6h-IF4006437	0.583865	0.64172	0.54385	LIG_BH_BH3_1	LIG_BH_BH3_1	1.0
2yj1-IF4001863	5c6h-IF4006438	0.62261	0.66977	0.57623	LIG_BH_BH3_1	LIG_BH_BH3_1	1.0
2yj1-IF4001863	5c6h-IF4006440	0.644845	0.67237	0.58078	LIG_BH_BH3_1	LIG_BH_BH3_1	1.0
2yj1-IF4001863	5c6h-IF4006441	0.633435	0.65721	0.56396	LIG_BH_BH3_1	LIG_BH_BH3_1	1.0
2yj1-IF4001863	5cdw-IF4003267	0.0	0.19987	0.20552	LIG_BH_BH3_1	LIG_SH2_GRB2like	0.0
2yj1-IF4001863	5cdw-IF4003268	0.0	0.0	0.0	LIG_BH_BH3_1	LIG_SH2_GRB2like	0.0
2yj1-IF4001863	5cdw-IF4003270	0.0	0.0	0.0	LIG_BH_BH3_1	LIG_SH2_GRB2like	0.0
2yj1-IF4001863	5cdw-IF4003273	0.0	0.0	0.0	LIG_BH_BH3_1	LIG_SH2_GRB2like	0.0
2yj1-IF4001863	5cdw-IF4003275	0.0	0.18917	0.17541	LIG_BH_BH3_1	LIG_SH2_GRB2like	0.0
2yj1-IF4001863	5cdw-IF4003277	0.0	0.19449	0.14069	LIG_BH_BH3_1	LIG_SH2_GRB2like	0.0
2yj1-IF4001863	5cdw-IF4003279	0.0	0.20848	0.17515	LIG_BH_BH3_1	LIG_SH2_GRB2like	0.0
2yj1-IF4001863	5cdw-IF4003281	0.0	0.21907	0.13363	LIG_BH_BH3_1	LIG_SH2_GRB2like	0.0
2yj1-IF4001863	5cdw-IF4003283	0.11469	0.18136	0.13919	LIG_BH_BH3_1	LIG_SH2_GRB2like	0.0
2yj1-IF4001863	5cdw-IF4003285	0.0	0.0	0.0	LIG_BH_BH3_1	LIG_SH2_GRB2like	0.0
2yj1-IF4001863	5cdw-IF4003287	0.0	0.0	0.0	LIG_BH_BH3_1	LIG_SH2_GRB2like	0.0
2yj1-IF4001863	5cdw-IF4003288	0.0	0.0	0.0	LIG_BH_BH3_1	LIG_SH2_GRB2like	0.0
2yj1-IF4001863	5cdw-IF4003290	0.0	0.0	0.0	LIG_BH_BH3_1	LIG_SH2_GRB2like	0.0
2yj1-IF4001863	5cdw-IF4003292	0.0	0.18122	0.1728	LIG_BH_BH3_1	LIG_SH2_GRB2like	0.0
2yj1-IF4001863	5cdw-IF4003294	0.0	0.1382	0.15167	LIG_BH_BH3_1	LIG_SH2_GRB2like	0.0
2yj1-IF4001863	5d0j-IF4003598	0.0	0.1989	0.15954	LIG_BH_BH3_1	LIG_SH2_GRB2like	0.0
2yj1-IF4001863	5d0j-IF4003599	0.0	0.25105	0.21531	LIG_BH_BH3_1	LIG_SH2_GRB2like	0.0
2yj1-IF4001863	5drv-IF4003188	0.0	0.29218	0.19832	LIG_BH_BH3_1	LIG_G3BP_FGDF_1	0.0
2yj1-IF4001863	5eel-IF4003590	0.0	0.2402	0.21503	LIG_BH_BH3_1	LIG_SH2_GRB2like	0.0
2yj1-IF4001863	5eel-IF4003591	0.0	0.23798	0.19014	LIG_BH_BH3_1	LIG_SH2_GRB2like	0.0
2yj1-IF4001863	5eel-IF4003592	0.0	0.25731	0.20199	LIG_BH_BH3_1	LIG_SH2_GRB2like	0.0
2yj1-IF4001863	5eel-IF4003593	0.0	0.25133	0.18873	LIG_BH_BH3_1	LIG_SH2_GRB2like	0.0
2yj1-IF4001863	5eel-IF4003594	0.0	0.25204	0.21436	LIG_BH_BH3_1	LIG_SH2_GRB2like	0.0
2yj1-IF4001863	5eel-IF4003595	0.0	0.20647	0.20477	LIG_BH_BH3_1	LIG_SH2_GRB2like	0.0
2yj1-IF4001863	5eeq-IF4003596	0.0	0.28216	0.18695	LIG_BH_BH3_1	LIG_SH2_GRB2like	0.0
2yj1-IF4001863	5eeq-IF4003597	0.0	0.28165	0.17166	LIG_BH_BH3_1	LIG_SH2_GRB2like	0.0
2yj1-IF4001863	5etf-IF4003778	0.0	0.3226	0.21757	LIG_BH_BH3_1	DOC_MAPK_MEF2A_6	0.0
2yj1-IF4001863	5eve-IF4003571	0.0905	0.25394	0.19276	LIG_BH_BH3_1	LIG_PROFILIN_1	0.0
2yj1-IF4001863	5f74-IF4003386	0.0	0.35345	0.20359	LIG_BH_BH3_1	LIG_14-3-3_ChREBP_3	0.0
2yj1-IF4001863	5fmj-IF4003568	0.6336299999999999	0.71233	0.57459	LIG_BH_BH3_1	LIG_BH_BH3_1	1.0
2yj1-IF4001863	5fmk-IF4003567	0.637255	0.6629	0.57478	LIG_BH_BH3_1	LIG_BH_BH3_1	1.0
2yj1-IF4001863	5fw5-IF4003629	0.0	0.3244	0.21266	LIG_BH_BH3_1	LIG_G3BP_FGDF_1	0.0
2yj1-IF4001863	5gjh-IF4003791	0.0	0.26114	0.21745	LIG_BH_BH3_1	LIG_SH2_GRB2like	0.0
2yj1-IF4001863	5gjh-IF4003792	0.0	0.22217	0.1849	LIG_BH_BH3_1	LIG_SH2_GRB2like	0.0
2yj1-IF4001863	5gji-IF4003790	0.0	0.2606	0.17299	LIG_BH_BH3_1	LIG_SH2_STAT5	0.0
2yj1-IF4001863	5glf-IF4003721	0.0	0.3377	0.23881	LIG_BH_BH3_1	LIG_VCP_SHPBox_1	0.0
2yj1-IF4001863	5glf-IF4003722	0.0	0.34244	0.23196	LIG_BH_BH3_1	LIG_VCP_SHPBox_1	0.0
2yj1-IF4001863	5glf-IF4003723	0.0	0.25191	0.19548	LIG_BH_BH3_1	LIG_VCP_SHPBox_1	0.0
2yj1-IF4001863	5glf-IF4003724	0.0	0.31832	0.22081	LIG_BH_BH3_1	LIG_VCP_SHPBox_1	0.0
2yj1-IF4001863	5gmj-IF4004082	0.0	0.22393	0.194	LIG_BH_BH3_1	LIG_PDZ_Class_2	0.0
2yj1-IF4001863	5gmj-IF4004083	0.0	0.21462	0.18332	LIG_BH_BH3_1	LIG_PDZ_Class_2	0.0
2yj1-IF4001863	5ixf-IF4003725	0.0	0.29915	0.21919	LIG_BH_BH3_1	LIG_SH3_PxxxRxxKP_6	0.0
2yj1-IF4001863	5jja-IF4003627	0.0	0.29546	0.2299	LIG_BH_BH3_1	DOC_PP2A_B56_1	0.0
2yj1-IF4001863	5jja-IF4003628	0.0	0.30545	0.2159	LIG_BH_BH3_1	DOC_PP2A_B56_1	0.0
2yj1-IF4001863	5k6s-IF4003801	0.0	0.31251	0.25092	LIG_BH_BH3_1	DOC_PP2A_B56_1	0.0
2yj1-IF4001863	5kiw-IF4004325	0.0	0.36241	0.26853	LIG_BH_BH3_1	LIG_VCP_VIM_2	0.0
2yj1-IF4001863	5kiw-IF4004326	0.0	0.37572	0.28513	LIG_BH_BH3_1	LIG_VCP_VIM_2	0.0
2yj1-IF4001863	5kiy-IF4004324	0.0	0.3407	0.24613	LIG_BH_BH3_1	LIG_VCP_VIM_2	0.0
2yj1-IF4001863	5l0y-IF4003974	0.0	0.23638	0.1771	LIG_BH_BH3_1	LIG_TPR	0.0
2yj1-IF4001863	5l0y-IF4003975	0.0	0.21641	0.188	LIG_BH_BH3_1	LIG_TPR	0.0
2yj1-IF4001863	5l0y-IF4003976	0.0	0.22971	0.16322	LIG_BH_BH3_1	LIG_TPR	0.0
2yj1-IF4001863	5l0y-IF4003977	0.0	0.23501	0.18562	LIG_BH_BH3_1	LIG_TPR	0.0
2yj1-IF4001863	5l0y-IF4003978	0.0	0.19267	0.19373	LIG_BH_BH3_1	LIG_TPR	0.0
2yj1-IF4001863	5lyn-IF4004187	0.0	0.28628	0.22641	LIG_BH_BH3_1	LIG_TPR	0.0
2yj1-IF4001863	5lyn-IF4004188	0.0	0.28297	0.20154	LIG_BH_BH3_1	LIG_TPR	0.0
2yj1-IF4001863	5mgx-IF4003957	0.0	0.26088	0.16421	LIG_BH_BH3_1	LIG_TPR	0.0
2yj1-IF4001863	5mgx-IF4003958	0.12971	0.23123	0.18191	LIG_BH_BH3_1	LIG_TPR	0.0
2yj1-IF4001863	5mgx-IF4003959	0.11197499999999999	0.25067	0.17265	LIG_BH_BH3_1	LIG_TPR	0.0
2yj1-IF4001863	5mgx-IF4003960	0.0	0.21407	0.15868	LIG_BH_BH3_1	LIG_TPR	0.0
2yj1-IF4001863	5njx-IF4004200	0.16508499999999998	0.23984	0.2063	LIG_BH_BH3_1	LIG_TPR	0.0
2yj1-IF4001863	5nkp-IF4006621	0.08139	0.27613	0.22377	LIG_BH_BH3_1	DEG_Kelch_KLHL3_1	0.0
2yj1-IF4001863	5nkp-IF4006622	0.0	0.29367	0.18036	LIG_BH_BH3_1	DEG_Kelch_KLHL3_1	0.0
2yj1-IF4001863	5o90-IF4004320	0.0	0.29211	0.22127	LIG_BH_BH3_1	DOC_MAPK_MEF2A_6	0.0
2yj1-IF4001863	5qu2-IF4005158	0.0	0.24462	0.19927	LIG_BH_BH3_1	LIG_SH3_PxxDY_5	0.0
2yj1-IF4001863	5qu2-IF4005159	0.0	0.2464	0.19941	LIG_BH_BH3_1	LIG_SH3_PxxDY_5	0.0
2yj1-IF4001863	5sw9-IF4003802	0.0	0.29073	0.23208	LIG_BH_BH3_1	DOC_PP2A_B56_1	0.0
2yj1-IF4001863	5swf-IF4003803	0.0	0.2943	0.20987	LIG_BH_BH3_1	DOC_PP2A_B56_1	0.0
2yj1-IF4001863	5tzp-IF4004021	0.440735	0.60946	0.51641	LIG_BH_BH3_1	LIG_BH_BH3_1	1.0
2yj1-IF4001863	5tzq-IF4004019	0.552595	0.62594	0.53987	LIG_BH_BH3_1	LIG_BH_BH3_1	1.0
2yj1-IF4001863	5tzq-IF4004020	0.536125	0.60248	0.54694	LIG_BH_BH3_1	LIG_BH_BH3_1	1.0
2yj1-IF4001863	5u1q-IF4004205	0.0	0.24319	0.18089	LIG_BH_BH3_1	LIG_SH2_GRB2like	0.0
2yj1-IF4001863	5u1q-IF4004206	0.0	0.2362	0.19134	LIG_BH_BH3_1	LIG_SH2_GRB2like	0.0
2yj1-IF4001863	5u1q-IF4004207	0.0	0.23164	0.18602	LIG_BH_BH3_1	LIG_SH2_GRB2like	0.0
2yj1-IF4001863	5ua4-IF4003907	0.5416	0.64113	0.50721	LIG_BH_BH3_1	LIG_BH_BH3_1	1.0
2yj1-IF4001863	5ua5-IF4003908	0.49412	0.63907	0.55523	LIG_BH_BH3_1	LIG_BH_BH3_1	1.0
2yj1-IF4001863	5uml-IF4006716	0.118525	0.31719	0.20187	LIG_BH_BH3_1	DEG_MDM2_SWIB_1	0.0
2yj1-IF4001863	5uml-IF4006717	0.11668999999999999	0.30124	0.23529	LIG_BH_BH3_1	DEG_MDM2_SWIB_1	0.0
2yj1-IF4001863	5uml-IF4006718	0.12331500000000001	0.33822	0.23636	LIG_BH_BH3_1	DEG_MDM2_SWIB_1	0.0
2yj1-IF4001863	5uml-IF4006719	0.11664	0.30183	0.19177	LIG_BH_BH3_1	DEG_MDM2_SWIB_1	0.0
2yj1-IF4001863	5umm-IF4006446	0.15621000000000002	0.34749	0.21545	LIG_BH_BH3_1	DEG_MDM2_SWIB_1	0.0
2yj1-IF4001863	5umm-IF4006447	0.12365000000000001	0.34672	0.27193	LIG_BH_BH3_1	DEG_MDM2_SWIB_1	0.0
2yj1-IF4001863	5uul-IF4004066	0.58779	0.70429	0.63356	LIG_BH_BH3_1	LIG_BH_BH3_1	1.0
2yj1-IF4001863	5uy9-IF4004022	0.0	0.20503	0.12385	LIG_BH_BH3_1	DOC_WW_Pin1_4	0.0
2yj1-IF4001863	5v62-IF4004106	0.15035500000000002	0.34632	0.22407	LIG_BH_BH3_1	DOC_MAPK_RevD_3	0.0
2yj1-IF4001863	5vau-IF4006809	0.591205	0.75453	0.65513	LIG_BH_BH3_1	LIG_BH_BH3_1	1.0
2yj1-IF4001863	5vau-IF4006810	0.605195	0.76327	0.68681	LIG_BH_BH3_1	LIG_BH_BH3_1	1.0
2yj1-IF4001863	5vau-IF4006811	0.60483	0.70168	0.60716	LIG_BH_BH3_1	LIG_BH_BH3_1	1.0
2yj1-IF4001863	5vau-IF4006812	0.5741	0.77816	0.69765	LIG_BH_BH3_1	LIG_BH_BH3_1	1.0
2yj1-IF4001863	5vax-IF4006515	0.0	0.74426	0.64854	LIG_BH_BH3_1	LIG_BH_BH3_1	1.0
2yj1-IF4001863	5vax-IF4006516	0.0	0.76701	0.66548	LIG_BH_BH3_1	LIG_BH_BH3_1	1.0
2yj1-IF4001863	5vax-IF4006517	0.6217349999999999	0.74798	0.66902	LIG_BH_BH3_1	LIG_BH_BH3_1	1.0
2yj1-IF4001863	5vax-IF4006518	0.611595	0.72518	0.64135	LIG_BH_BH3_1	LIG_BH_BH3_1	1.0
2yj1-IF4001863	5vay-IF4006635	0.660195	0.75655	0.66036	LIG_BH_BH3_1	LIG_BH_BH3_1	1.0
2yj1-IF4001863	5vay-IF4006636	0.667675	0.7433	0.66632	LIG_BH_BH3_1	LIG_BH_BH3_1	1.0
2yj1-IF4001863	5vay-IF4006637	0.0	0.71236	0.62637	LIG_BH_BH3_1	LIG_BH_BH3_1	1.0
2yj1-IF4001863	5vay-IF4006638	0.57696	0.78126	0.69341	LIG_BH_BH3_1	LIG_BH_BH3_1	1.0
2yj1-IF4001863	5vk0-IF4004802	0.1404	0.36245	0.26954	LIG_BH_BH3_1	DEG_MDM2_SWIB_1	0.0
2yj1-IF4001863	5vk0-IF4004803	0.19530999999999998	0.34007	0.26241	LIG_BH_BH3_1	DEG_MDM2_SWIB_1	0.0
2yj1-IF4001863	5vk0-IF4004804	0.18274	0.37811	0.25519	LIG_BH_BH3_1	DEG_MDM2_SWIB_1	0.0
2yj1-IF4001863	5vk0-IF4004805	0.11777499999999999	0.36986	0.24476	LIG_BH_BH3_1	DEG_MDM2_SWIB_1	0.0
2yj1-IF4001863	5vk0-IF4004806	0.195965	0.33849	0.20974	LIG_BH_BH3_1	DEG_MDM2_SWIB_1	0.0
2yj1-IF4001863	5vk0-IF4004807	0.14754	0.27215	0.18294	LIG_BH_BH3_1	DEG_MDM2_SWIB_1	0.0
2yj1-IF4001863	5vk0-IF4004808	0.145785	0.34363	0.25879	LIG_BH_BH3_1	DEG_MDM2_SWIB_1	0.0
2yj1-IF4001863	5vk0-IF4004809	0.163225	0.30734	0.24827	LIG_BH_BH3_1	DEG_MDM2_SWIB_1	0.0
2yj1-IF4001863	5vk0-IF4004810	0.14628	0.36132	0.26294	LIG_BH_BH3_1	DEG_MDM2_SWIB_1	0.0
2yj1-IF4001863	5vk0-IF4004811	0.13774999999999998	0.27186	0.22262	LIG_BH_BH3_1	DEG_MDM2_SWIB_1	0.0
2yj1-IF4001863	5vk0-IF4004812	0.0	0.3472	0.26878	LIG_BH_BH3_1	DEG_MDM2_SWIB_1	0.0
2yj1-IF4001863	5vk0-IF4004813	0.168125	0.35951	0.2683	LIG_BH_BH3_1	DEG_MDM2_SWIB_1	0.0
2yj1-IF4001863	5vk1-IF4004794	0.11733	0.23014	0.19481	LIG_BH_BH3_1	DEG_MDM2_SWIB_1	0.0
2yj1-IF4001863	5vk1-IF4004795	0.131745	0.30431	0.25579	LIG_BH_BH3_1	DEG_MDM2_SWIB_1	0.0
2yj1-IF4001863	5vk1-IF4004796	0.0	0.25866	0.18807	LIG_BH_BH3_1	DEG_MDM2_SWIB_1	0.0
2yj1-IF4001863	5vk1-IF4004797	0.116765	0.25865	0.21262	LIG_BH_BH3_1	DEG_MDM2_SWIB_1	0.0
2yj1-IF4001863	5vk1-IF4004798	0.09989	0.28588	0.19642	LIG_BH_BH3_1	DEG_MDM2_SWIB_1	0.0
2yj1-IF4001863	5vk1-IF4004799	0.0	0.22435	0.18147	LIG_BH_BH3_1	DEG_MDM2_SWIB_1	0.0
2yj1-IF4001863	5vk1-IF4004800	0.0	0.24958	0.18721	LIG_BH_BH3_1	DEG_MDM2_SWIB_1	0.0
2yj1-IF4001863	5vk1-IF4004801	0.14752	0.27884	0.18148	LIG_BH_BH3_1	DEG_MDM2_SWIB_1	0.0
2yj1-IF4001863	5vmo-IF4004418	0.545955	0.60075	0.51081	LIG_BH_BH3_1	LIG_BH_BH3_1	1.0
2yj1-IF4001863	5vwv-IF4004243	0.500195	0.66028	0.56715	LIG_BH_BH3_1	LIG_BH_BH3_1	1.0
2yj1-IF4001863	5vww-IF4004246	0.5048900000000001	0.62192	0.56377	LIG_BH_BH3_1	LIG_BH_BH3_1	1.0
2yj1-IF4001863	5vwx-IF4004235	0.44438	0.64042	0.55529	LIG_BH_BH3_1	LIG_BH_BH3_1	1.0
2yj1-IF4001863	5vwx-IF4004238	0.484805	0.64211	0.55203	LIG_BH_BH3_1	LIG_BH_BH3_1	1.0
2yj1-IF4001863	5vwy-IF4004247	0.49517	0.63237	0.54269	LIG_BH_BH3_1	LIG_BH_BH3_1	1.0
2yj1-IF4001863	5vx0-IF4004244	0.62585	0.63541	0.55792	LIG_BH_BH3_1	LIG_BH_BH3_1	1.0
2yj1-IF4001863	5vx0-IF4004245	0.5923	0.60643	0.51409	LIG_BH_BH3_1	LIG_BH_BH3_1	1.0
2yj1-IF4001863	5vx2-IF4004239	0.57312	0.6108	0.54441	LIG_BH_BH3_1	LIG_BH_BH3_1	1.0
2yj1-IF4001863	5vx2-IF4004242	0.554825	0.59685	0.5301	LIG_BH_BH3_1	LIG_BH_BH3_1	1.0
2yj1-IF4001863	5vx3-IF4004231	0.7491049999999999	0.77427	0.66793	LIG_BH_BH3_1	LIG_BH_BH3_1	1.0
2yj1-IF4001863	5vx3-IF4004232	0.8156300000000001	0.79674	0.69299	LIG_BH_BH3_1	LIG_BH_BH3_1	1.0
2yj1-IF4001863	5vx3-IF4004233	0.713135	0.75982	0.6799	LIG_BH_BH3_1	LIG_BH_BH3_1	1.0
2yj1-IF4001863	5vx3-IF4004234	0.645125	0.74584	0.63858	LIG_BH_BH3_1	LIG_BH_BH3_1	1.0
2yj1-IF4001863	5wbj-IF4004322	0.0	0.28567	0.20519	LIG_BH_BH3_1	DOC_WD40_RPTOR_TOS_1	0.0
2yj1-IF4001863	5wbk-IF4004321	0.0	0.27807	0.21608	LIG_BH_BH3_1	DOC_WD40_RPTOR_TOS_1	0.0
2yj1-IF4001863	5wbl-IF4004323	0.0	0.29616	0.18656	LIG_BH_BH3_1	DOC_WD40_RPTOR_TOS_1	0.0
2yj1-IF4001863	5wos-IF4004172	0.48581	0.64895	0.5456	LIG_BH_BH3_1	LIG_BH_BH3_1	1.0
2yj1-IF4001863	5xn3-IF4004045	0.0	0.28416	0.21144	LIG_BH_BH3_1	LIG_SPRY_1	0.0
2yj1-IF4001863	5xxk-IF4004318	0.0	0.23601	0.16869	LIG_BH_BH3_1	DEG_MDM2_SWIB_1	0.0
2yj1-IF4001863	5xxk-IF4004319	0.0	0.26471	0.21734	LIG_BH_BH3_1	DEG_MDM2_SWIB_1	0.0
2yj1-IF4001863	5yc1-IF4004183	0.0	0.25454	0.17249	LIG_BH_BH3_1	LIG_TRAF4_MATH_1	0.0
2yj1-IF4001863	5yc1-IF4004184	0.0	0.24995	0.18538	LIG_BH_BH3_1	LIG_TRAF4_MATH_1	0.0
2yj1-IF4001863	5yc1-IF4004185	0.0	0.26707	0.16719	LIG_BH_BH3_1	LIG_TRAF4_MATH_1	0.0
2yj1-IF4001863	5ypo-IF4004333	0.0	0.27885	0.19698	LIG_BH_BH3_1	LIG_DLG_GKlike_1	0.0
2yj1-IF4001863	5ypo-IF4004334	0.0	0.27929	0.20674	LIG_BH_BH3_1	LIG_DLG_GKlike_1	0.0
2yj1-IF4001863	5zz9-IF4004702	0.0	0.29202	0.19615	LIG_BH_BH3_1	LIG_EVH1_2	0.0
2yj1-IF4001863	5zz9-IF4004703	0.0	0.28941	0.21725	LIG_BH_BH3_1	LIG_EVH1_2	0.0
2yj1-IF4001863	5zz9-IF4004704	0.0	0.29305	0.20003	LIG_BH_BH3_1	LIG_EVH1_2	0.0
2yj1-IF4001863	6aaw-IF4006700	0.13442	0.2165	0.17533	LIG_BH_BH3_1	DEG_MDM2_SWIB_1	0.0
2yj1-IF4001863	6c4u-IF4004507	0.0	0.23996	0.14583	LIG_BH_BH3_1	LIG_FHA_1	0.0
2yj1-IF4001863	6c4u-IF4004508	0.0	0.21833	0.15174	LIG_BH_BH3_1	LIG_FHA_1	0.0
2yj1-IF4001863	6c4u-IF4004509	0.0	0.23753	0.15764	LIG_BH_BH3_1	LIG_FHA_1	0.0
2yj1-IF4001863	6c4u-IF4004510	0.0	0.22118	0.18836	LIG_BH_BH3_1	LIG_FHA_1	0.0
2yj1-IF4001863	6c4u-IF4004511	0.0	0.1428	0.14219	LIG_BH_BH3_1	LIG_FHA_1	0.0
2yj1-IF4001863	6c4u-IF4004512	0.0	0.24001	0.18301	LIG_BH_BH3_1	LIG_FHA_1	0.0
2yj1-IF4001863	6dcn-IF4004742	0.6334949999999999	0.75144	0.66773	LIG_BH_BH3_1	LIG_BH_BH3_1	1.0
2yj1-IF4001863	6dcn-IF4004743	0.68335	0.76124	0.68776	LIG_BH_BH3_1	LIG_BH_BH3_1	1.0
2yj1-IF4001863	6dn5-IF4004604	0.0	0.22901	0.16442	LIG_BH_BH3_1	LIG_SPRY_1	0.0
2yj1-IF4001863	6dn8-IF4004605	0.0	0.22847	0.15703	LIG_BH_BH3_1	LIG_SPRY_1	0.0
2yj1-IF4001863	6dn8-IF4004606	0.0	0.23655	0.16092	LIG_BH_BH3_1	LIG_SPRY_1	0.0
2yj1-IF4001863	6dn8-IF4004607	0.0	0.24412	0.1615	LIG_BH_BH3_1	LIG_SPRY_1	0.0
2yj1-IF4001863	6do3-IF4004709	0.0	0.2743	0.16829	LIG_BH_BH3_1	DEG_Cend_KLHDC2_1	0.0
2yj1-IF4001863	6do3-IF4004710	0.0	0.23712	0.17292	LIG_BH_BH3_1	DEG_Cend_KLHDC2_1	0.0
2yj1-IF4001863	6do4-IF4004711	0.0	0.22675	0.18924	LIG_BH_BH3_1	DEG_Cend_KLHDC2_1	0.0
2yj1-IF4001863	6do4-IF4004712	0.0	0.23252	0.16644	LIG_BH_BH3_1	DEG_Cend_KLHDC2_1	0.0
2yj1-IF4001863	6do5-IF4004707	0.0	0.24776	0.16731	LIG_BH_BH3_1	DEG_Cend_KLHDC2_1	0.0
2yj1-IF4001863	6do5-IF4004708	0.0	0.28666	0.19537	LIG_BH_BH3_1	DEG_Cend_KLHDC2_1	0.0
2yj1-IF4001863	6e3i-IF4004657	0.5784050000000001	0.65916	0.58304	LIG_BH_BH3_1	LIG_BH_BH3_1	1.0
2yj1-IF4001863	6fbk-IF4006445	0.0	0.31024	0.21589	LIG_BH_BH3_1	DOC_SPAK_OSR1_1	0.0
2yj1-IF4001863	6fbx-IF4004614	0.68335	0.65939	0.57592	LIG_BH_BH3_1	LIG_BH_BH3_1	1.0
2yj1-IF4001863	6fdp-IF4004563	0.0	0.29501	0.21529	LIG_BH_BH3_1	LIG_TPR	0.0
2yj1-IF4001863	6fdt-IF4004564	0.0	0.25486	0.18967	LIG_BH_BH3_1	LIG_TPR	0.0
2yj1-IF4001863	6hpg-IF4004341	0.0	0.0	0.0	LIG_BH_BH3_1	LIG_TPR	0.0
2yj1-IF4001863	6hpg-IF4004342	0.0	0.0	0.0	LIG_BH_BH3_1	LIG_TPR	0.0
2yj1-IF4001863	6hpg-IF4004343	0.0	0.0	0.0	LIG_BH_BH3_1	LIG_TPR	0.0
2yj1-IF4001863	6hpg-IF4004344	0.0	0.0	0.0	LIG_BH_BH3_1	LIG_TPR	0.0
2yj1-IF4001863	6hpg-IF4004345	0.0	0.0	0.0	LIG_BH_BH3_1	LIG_TPR	0.0
2yj1-IF4001863	6hpg-IF4004346	0.0	0.0	0.0	LIG_BH_BH3_1	LIG_TPR	0.0
2yj1-IF4001863	6i5j-IF4004894	0.0	0.25779	0.19367	LIG_BH_BH3_1	LIG_SH2_STAT5	0.0
2yj1-IF4001863	6i5j-IF4004895	0.0	0.24719	0.19347	LIG_BH_BH3_1	LIG_SH2_STAT5	0.0
2yj1-IF4001863	6i5j-IF4004896	0.0	0.24122	0.18877	LIG_BH_BH3_1	LIG_SH2_STAT5	0.0
2yj1-IF4001863	6i5n-IF4004892	0.0	0.25231	0.19984	LIG_BH_BH3_1	LIG_SH2_STAT5	0.0
2yj1-IF4001863	6i5n-IF4004893	0.0	0.27188	0.20908	LIG_BH_BH3_1	LIG_SH2_STAT5	0.0
2yj1-IF4001863	6i6h-IF4004830	0.0	0.23149	0.18213	LIG_BH_BH3_1	TRG_ER_KDEL_1	0.0
2yj1-IF4001863	6ijq-IF4004683	0.155395	0.314	0.22428	LIG_BH_BH3_1	LIG_BH_BH3_1	1.0
2yj1-IF4001863	6iqj-IF4005009	0.0	0.30891	0.22145	LIG_BH_BH3_1	LIG_PROFILIN_1	0.0
2yj1-IF4001863	6iqj-IF4005010	0.0	0.24154	0.20383	LIG_BH_BH3_1	LIG_PROFILIN_1	0.0
2yj1-IF4001863	6jue-IF4005179	0.0	0.23621	0.22219	LIG_BH_BH3_1	LIG_PDZ_Class_2	0.0
2yj1-IF4001863	6jwm-IF4006499	0.0	0.24801	0.16914	LIG_BH_BH3_1	LIG_SPRY_1	0.0
2yj1-IF4001863	6jwn-IF4006772	0.0	0.25636	0.20812	LIG_BH_BH3_1	LIG_SPRY_1	0.0
2yj1-IF4001863	6jwn-IF4006773	0.0	0.25661	0.18165	LIG_BH_BH3_1	LIG_SPRY_1	0.0
2yj1-IF4001863	6key-IF4005542	0.0	0.26075	0.19624	LIG_BH_BH3_1	LIG_SPRY_1	0.0
2yj1-IF4001863	6mbc-IF4004786	0.5661700000000001	0.62698	0.55255	LIG_BH_BH3_1	LIG_BH_BH3_1	1.0
2yj1-IF4001863	6mbd-IF4004787	0.60574	0.67296	0.60303	LIG_BH_BH3_1	LIG_BH_BH3_1	1.0
2yj1-IF4001863	6nid-IF4006787	0.0	0.29201	0.24552	LIG_BH_BH3_1	LIG_PDZ_Class_2	0.0
2yj1-IF4001863	6nid-IF4006788	0.0	0.23909	0.16919	LIG_BH_BH3_1	LIG_PDZ_Class_2	0.0
2yj1-IF4001863	6nid-IF4006789	0.0	0.24552	0.15827	LIG_BH_BH3_1	LIG_PDZ_Class_2	0.0
2yj1-IF4001863	6oyl-IF4005148	0.0	0.32379	0.2327	LIG_BH_BH3_1	DOC_PP2A_B56_1	0.0
2yj1-IF4001863	6q3q-IF4004347	0.0	0.0	0.0	LIG_BH_BH3_1	LIG_TPR	0.0
2yj1-IF4001863	6q3q-IF4004350	0.0	0.0	0.0	LIG_BH_BH3_1	LIG_TPR	0.0
2yj1-IF4001863	6qfm-IF4004991	0.580265	0.63927	0.56432	LIG_BH_BH3_1	LIG_BH_BH3_1	1.0
2yj1-IF4001863	6qg8-IF4004992	0.68821	0.71188	0.66823	LIG_BH_BH3_1	LIG_BH_BH3_1	1.0
2yj1-IF4001863	6rjp-IF4005075	0.327935	0.60706	0.51339	LIG_BH_BH3_1	LIG_BH_BH3_1	1.0
2yj1-IF4001863	6rjp-IF4005076	0.328385	0.52636	0.41704	LIG_BH_BH3_1	LIG_BH_BH3_1	1.0
2yj1-IF4001863	6t2d-IF4005085	0.17779	0.31958	0.25066	LIG_BH_BH3_1	DEG_MDM2_SWIB_1	0.0
2yj1-IF4001863	6t2f-IF4005086	0.16033	0.31366	0.23065	LIG_BH_BH3_1	DEG_MDM2_SWIB_1	0.0
2yj1-IF4001863	6tqq-IF4005184	0.31426	0.52469	0.4294	LIG_BH_BH3_1	LIG_BH_BH3_1	1.0
2yj1-IF4001863	6trr-IF4005185	0.31904	0.53366	0.40823	LIG_BH_BH3_1	LIG_BH_BH3_1	1.0
2yj1-IF4001863	6tzc-IF4004993	0.43804	0.65199	0.5359	LIG_BH_BH3_1	LIG_BH_BH3_1	1.0
2yj1-IF4001863	6ua3-IF4006543	0.392995	0.55724	0.48999	LIG_BH_BH3_1	LIG_BH_BH3_1	1.0
2yj1-IF4001863	6uab-IF4006728	0.38509000000000004	0.56083	0.48554	LIG_BH_BH3_1	LIG_BH_BH3_1	1.0
2yj1-IF4001863	6uhc-IF4006420	0.0	0.17295	0.14651	LIG_BH_BH3_1	LIG_GBD_Chelix_1	0.0
2yj1-IF4001863	6uhc-IF4006421	0.0	0.31787	0.23122	LIG_BH_BH3_1	LIG_GBD_Chelix_1	0.0
2yj1-IF4001863	6v4e-IF4005171	0.0	0.26677	0.19479	LIG_BH_BH3_1	DEG_MDM2_SWIB_1	0.0
2yj1-IF4001863	6v4e-IF4005172	0.0	0.2719	0.16894	LIG_BH_BH3_1	DEG_MDM2_SWIB_1	0.0
2yj1-IF4001863	6v4f-IF4005176	0.0	0.27221	0.19679	LIG_BH_BH3_1	DEG_MDM2_SWIB_1	0.0
2yj1-IF4001863	6v4g-IF4005173	0.0	0.27873	0.18084	LIG_BH_BH3_1	DEG_MDM2_SWIB_1	0.0
2yj1-IF4001863	6v4h-IF4005174	0.0	0.29068	0.19872	LIG_BH_BH3_1	DEG_MDM2_SWIB_1	0.0
2yj1-IF4001863	6v4h-IF4005175	0.0	0.25174	0.19559	LIG_BH_BH3_1	DEG_MDM2_SWIB_1	0.0
2yj1-IF4001863	6vro-IF4005147	0.0	0.31558	0.25015	LIG_BH_BH3_1	DOC_PP2A_B56_1	0.0
2yj1-IF4001863	6wgz-IF4006503	0.58377	0.66616	0.58659	LIG_BH_BH3_1	LIG_BH_BH3_1	1.0
2yj1-IF4001863	6wh0-IF4005254	0.5896600000000001	0.65893	0.58726	LIG_BH_BH3_1	LIG_BH_BH3_1	1.0
2yj1-IF4001863	6x8o-IF4005289	0.182235	0.32553	0.26053	LIG_BH_BH3_1	LIG_BH_BH3_1	1.0
2yj1-IF4001863	6x8o-IF4005290	0.22695500000000002	0.4741	0.31729	LIG_BH_BH3_1	LIG_BH_BH3_1	1.0
2yj1-IF4001863	6x8o-IF4005291	0.182235	0.32553	0.26053	LIG_BH_BH3_1	LIG_BH_BH3_1	1.0
2yj1-IF4001863	6x8o-IF4005292	0.0	0.47175	0.31599	LIG_BH_BH3_1	LIG_BH_BH3_1	1.0
2yj1-IF4001863	6xy6-IF4005182	0.45548500000000003	0.59728	0.47412	LIG_BH_BH3_1	LIG_BH_BH3_1	1.0
2yj1-IF4001863	6xy6-IF4005183	0.40956	0.57357	0.48997	LIG_BH_BH3_1	LIG_BH_BH3_1	1.0
2yj1-IF4001863	6y4q-IF4005180	0.19605	0.3336	0.24648	LIG_BH_BH3_1	DEG_MDM2_SWIB_1	0.0
2yj1-IF4001863	6y4q-IF4005181	0.14813500000000002	0.33029	0.24424	LIG_BH_BH3_1	DEG_MDM2_SWIB_1	0.0
2yj1-IF4001863	6y7v-IF4005687	0.0	0.23815	0.17329	LIG_BH_BH3_1	TRG_ER_KDEL_1	0.0
2yj1-IF4001863	6ygj-IF4005252	0.0	0.34526	0.23018	LIG_BH_BH3_1	LIG_14-3-3_ChREBP_3	0.0
2yj1-IF4001863	6ygj-IF4005253	0.2056	0.34977	0.22822	LIG_BH_BH3_1	LIG_14-3-3_ChREBP_3	0.0
2yj1-IF4001863	6yli-IF4005306	0.6913199999999999	0.76397	0.66852	LIG_BH_BH3_1	LIG_BH_BH3_1	1.0
2yj1-IF4001863	6yli-IF4005307	0.696285	0.7664	0.66466	LIG_BH_BH3_1	LIG_BH_BH3_1	1.0
2yj1-IF4001863	6zr5-IF4005384	0.15002	0.3134	0.20245	LIG_BH_BH3_1	DOC_MAPK_NFAT4_5	0.0
2yj1-IF4001863	6zr5-IF4005385	0.110485	0.33972	0.21106	LIG_BH_BH3_1	DOC_MAPK_NFAT4_5	0.0
2yj1-IF4001863	7ad0-IF4006589	0.152385	0.30327	0.20528	LIG_BH_BH3_1	DEG_MDM2_SWIB_1	0.0
2yj1-IF4001863	7ad0-IF4006590	0.16307500000000003	0.30057	0.1938	LIG_BH_BH3_1	DEG_MDM2_SWIB_1	0.0
2yj1-IF4001863	7ad0-IF4006591	0.14708500000000002	0.3042	0.19685	LIG_BH_BH3_1	DEG_MDM2_SWIB_1	0.0
2yj1-IF4001863	7ad0-IF4006592	0.205355	0.28293	0.20512	LIG_BH_BH3_1	DEG_MDM2_SWIB_1	0.0
2yj1-IF4001863	7ad0-IF4006593	0.18644	0.30603	0.19453	LIG_BH_BH3_1	DEG_MDM2_SWIB_1	0.0
2yj1-IF4001863	7ad0-IF4006594	0.147545	0.30389	0.19514	LIG_BH_BH3_1	DEG_MDM2_SWIB_1	0.0
2yj1-IF4001863	7cdc-IF4005508	0.0	0.28663	0.21223	LIG_BH_BH3_1	LIG_LSD1_SNAG_1	0.0
2yj1-IF4001863	7cdd-IF4005509	0.15537	0.28795	0.22939	LIG_BH_BH3_1	LIG_LSD1_SNAG_1	0.0
2yj1-IF4001863	7cde-IF4005510	0.0	0.2747	0.20221	LIG_BH_BH3_1	LIG_LSD1_SNAG_1	0.0
2yj1-IF4001863	7cdf-IF4005511	0.0	0.29689	0.21709	LIG_BH_BH3_1	LIG_LSD1_SNAG_1	0.0
2yj1-IF4001863	7cdg-IF4005512	0.0	0.28496	0.23345	LIG_BH_BH3_1	LIG_LSD1_SNAG_1	0.0
2yj1-IF4001863	7cio-IF4005420	0.0	0.20082	0.17247	LIG_BH_BH3_1	LIG_SH2_STAT5	0.0
2yj1-IF4001863	7m5a-IF4005793	0.44781499999999996	0.62626	0.54695	LIG_BH_BH3_1	LIG_BH_BH3_1	1.0
2yj1-IF4001863	7m5b-IF4005792	0.5444450000000001	0.59402	0.48696	LIG_BH_BH3_1	LIG_BH_BH3_1	1.0
2yj1-IF4001863	7m5c-IF4005782	0.634375	0.6637	0.54625	LIG_BH_BH3_1	LIG_BH_BH3_1	1.0
2yj1-IF4001863	7m5c-IF4005783	0.65904	0.65702	0.55749	LIG_BH_BH3_1	LIG_BH_BH3_1	1.0
2yj1-IF4001863	7m5c-IF4005784	0.515555	0.63421	0.53759	LIG_BH_BH3_1	LIG_BH_BH3_1	1.0
2yj1-IF4001863	7m5c-IF4005785	0.54602	0.65508	0.56242	LIG_BH_BH3_1	LIG_BH_BH3_1	1.0
2yj1-IF4001863	7m5c-IF4005786	0.5955	0.6355	0.54909	LIG_BH_BH3_1	LIG_BH_BH3_1	1.0
2yj1-IF4001863	7m5c-IF4005787	0.68715	0.6813	0.57996	LIG_BH_BH3_1	LIG_BH_BH3_1	1.0
2yj1-IF4001863	7m5c-IF4005788	0.601905	0.68349	0.60116	LIG_BH_BH3_1	LIG_BH_BH3_1	1.0
2yj1-IF4001863	7m5c-IF4005789	0.683015	0.66437	0.53008	LIG_BH_BH3_1	LIG_BH_BH3_1	1.0
2yj1-IF4001863	7m5c-IF4005790	0.5577350000000001	0.71287	0.63571	LIG_BH_BH3_1	LIG_BH_BH3_1	1.0
2yj1-IF4001863	7m5c-IF4005791	0.62205	0.66085	0.57033	LIG_BH_BH3_1	LIG_BH_BH3_1	1.0
2yj1-IF4001863	7mp3-IF4005891	0.0	0.26106	0.1752	LIG_BH_BH3_1	LIG_SH2_GRB2like	0.0
2yj1-IF4001863	7mp3-IF4005892	0.0	0.29226	0.20273	LIG_BH_BH3_1	LIG_SH2_GRB2like	0.0
2yj1-IF4001863	7nlc-IF4006856	0.0	0.28729	0.17577	LIG_BH_BH3_1	LIG_PTAP_UEV_1	0.0
2yj1-IF4001863	7ntj-IF4005674	0.0	0.20118	0.17845	LIG_BH_BH3_1	LIG_PDZ_Class_2	0.0
2yj1-IF4001863	7ntj-IF4005675	0.0	0.23413	0.1907	LIG_BH_BH3_1	LIG_PDZ_Class_2	0.0
2yj1-IF4001863	7ntk-IF4005670	0.0	0.2765	0.24379	LIG_BH_BH3_1	LIG_PDZ_Class_2	0.0
2yj1-IF4001863	7ntk-IF4005671	0.0	0.23735	0.16294	LIG_BH_BH3_1	LIG_PDZ_Class_2	0.0
2yj1-IF4001863	7ntk-IF4005672	0.0	0.24599	0.19005	LIG_BH_BH3_1	LIG_PDZ_Class_2	0.0
2yj1-IF4001863	7ntk-IF4005673	0.0	0.24078	0.18034	LIG_BH_BH3_1	LIG_PDZ_Class_2	0.0
2yj1-IF4001863	7olg-IF4006857	0.0	0.27239	0.21859	LIG_BH_BH3_1	LIG_SxIP_EBH_1	0.0
2yj1-IF4001863	7olg-IF4006860	0.0	0.27233	0.21853	LIG_BH_BH3_1	LIG_SxIP_EBH_1	0.0
2yj1-IF4001863	7opm-IF4005804	0.0	0.33426	0.21906	LIG_BH_BH3_1	DOC_MAPK_RevD_3	0.0
2yj1-IF4001863	7oxe-IF4006885	0.0	0.27441	0.17677	LIG_BH_BH3_1	TRG_ER_KDEL_1	0.0
2yj1-IF4001863	7oye-IF4006887	0.0	0.23606	0.17193	LIG_BH_BH3_1	TRG_ER_KDEL_1	0.0
2yj1-IF4001863	7p33-IF4005988	0.5464450000000001	0.657	0.54599	LIG_BH_BH3_1	LIG_BH_BH3_1	1.0
2yj1-IF4001863	7p33-IF4005989	0.5776950000000001	0.61054	0.52437	LIG_BH_BH3_1	LIG_BH_BH3_1	1.0
2yj1-IF4001863	7p33-IF4005990	0.453805	0.61648	0.51054	LIG_BH_BH3_1	LIG_BH_BH3_1	1.0
2yj1-IF4001863	7p33-IF4005991	0.558615	0.65822	0.54923	LIG_BH_BH3_1	LIG_BH_BH3_1	1.0
2yj1-IF4001863	7p33-IF4005992	0.501395	0.60972	0.48791	LIG_BH_BH3_1	LIG_BH_BH3_1	1.0
2yj1-IF4001863	7p9w-IF4005993	0.530545	0.67222	0.53932	LIG_BH_BH3_1	LIG_BH_BH3_1	1.0
2yj1-IF4001863	7qcr-IF4005827	0.11895499999999999	0.2426	0.19759	LIG_BH_BH3_1	LIG_PDZ_Class_2	0.0
2yj1-IF4001863	7qcr-IF4005828	0.0	0.19277	0.17241	LIG_BH_BH3_1	LIG_PDZ_Class_2	0.0
2yj1-IF4001863	7qcs-IF4005830	0.0	0.21446	0.19951	LIG_BH_BH3_1	LIG_PDZ_Class_2	0.0
2yj1-IF4001863	7qcs-IF4005833	0.0	0.22013	0.19777	LIG_BH_BH3_1	LIG_PDZ_Class_2	0.0
2yj1-IF4001863	7qct-IF4005834	0.0	0.2718	0.20925	LIG_BH_BH3_1	LIG_PDZ_Class_2	0.0
2yj1-IF4001863	7qct-IF4005835	0.0	0.24495	0.18908	LIG_BH_BH3_1	LIG_PDZ_Class_2	0.0
2yj1-IF4001863	7r8x-IF4005765	0.0	0.22865	0.17404	LIG_BH_BH3_1	LIG_TYR_ITAM	0.0
2yj1-IF4001863	7rns-IF4006541	0.0	0.28107	0.24092	LIG_BH_BH3_1	LIG_SH2_STAT5	0.0
2yj1-IF4001863	7rnu-IF4006504	0.0	0.17349	0.15714	LIG_BH_BH3_1	LIG_SH2_STAT5	0.0
2yj1-IF4001863	7rnu-IF4006505	0.0	0.28476	0.24653	LIG_BH_BH3_1	LIG_SH2_STAT5	0.0
2yj1-IF4001863	7rnu-IF4006506	0.0	0.29018	0.21375	LIG_BH_BH3_1	LIG_SH2_STAT5	0.0
2yj1-IF4001863	7rnu-IF4006507	0.0	0.23609	0.17712	LIG_BH_BH3_1	LIG_SH2_STAT5	0.0
2yj1-IF4001863	7rnv-IF4006701	0.0	0.20588	0.15199	LIG_BH_BH3_1	LIG_SH2_STAT5	0.0
2yj1-IF4001863	7sxh-IF4006009	0.0	0.42137	0.33289	LIG_BH_BH3_1	DOC_GSK3_Axin_1	0.0
2yj1-IF4001863	7sxj-IF4006010	0.0	0.43978	0.36796	LIG_BH_BH3_1	DOC_GSK3_Axin_1	0.0
2yj1-IF4001863	7ugb-IF4006921	0.0	0.3155	0.2144	LIG_BH_BH3_1	DOC_MAPK_DCC_7	0.0
2yj1-IF4001863	7wjh-IF4005949	0.601155	0.67354	0.57699	LIG_BH_BH3_1	LIG_BH_BH3_1	1.0
2yj1-IF4001863	8btq-IF4006278	0.0	0.35172	0.21348	LIG_BH_BH3_1	LIG_14-3-3_ChREBP_3	0.0
2yj1-IF4001863	8bwe-IF4006279	0.078075	0.34806	0.23567	LIG_BH_BH3_1	LIG_14-3-3_ChREBP_3	0.0
2yj1-IF4001863	8bwh-IF4006280	0.097495	0.35566	0.23684	LIG_BH_BH3_1	LIG_14-3-3_ChREBP_3	0.0
2yj1-IF4001863	8c1y-IF4006281	0.07172500000000001	0.35029	0.21913	LIG_BH_BH3_1	LIG_14-3-3_ChREBP_3	0.0
2yj1-IF4001863	8fcn-IF4006077	0.0	0.4852	0.35972	LIG_BH_BH3_1	LIG_VCP_VIM_2	0.0
2yj1-IF4001863	8fcn-IF4006078	0.0	0.47215	0.33446	LIG_BH_BH3_1	LIG_VCP_VIM_2	0.0
2yj1-IF4001863	8fcn-IF4006079	0.0	0.48598	0.3599	LIG_BH_BH3_1	LIG_VCP_VIM_2	0.0
2yj1-IF4001863	8fcn-IF4006080	0.0	0.48165	0.34357	LIG_BH_BH3_1	LIG_VCP_VIM_2	0.0
2yj1-IF4001863	8fcn-IF4006081	0.0	0.47593	0.34507	LIG_BH_BH3_1	LIG_VCP_VIM_2	0.0
2yj1-IF4001863	8fcn-IF4006082	0.0	0.49045	0.35407	LIG_BH_BH3_1	LIG_VCP_VIM_2	0.0
2yj1-IF4001863	8hqt-IF4006962	0.0	0.22869	0.13723	LIG_BH_BH3_1	TRG_ER_diLys_1	0.0
2yj1-IF4001863	8hqv-IF4006963	0.0	0.23406	0.18751	LIG_BH_BH3_1	TRG_ER_diLys_1	0.0
2yj1-IF4001863	8hqx-IF4006964	0.0	0.22898	0.14769	LIG_BH_BH3_1	TRG_ER_diLys_1	0.0
2yj1-IF4001863	8pxx-IF4006291	0.0	0.24939	0.19082	LIG_BH_BH3_1	LIG_WW_2	0.0
2yj1-IF4001863	8sgf-IF4006269	0.0	0.22937	0.19587	LIG_BH_BH3_1	DEG_Cend_KLHDC2_1	0.0
2yj1-IF4001863	8sgf-IF4006270	0.0	0.2365	0.19084	LIG_BH_BH3_1	DEG_Cend_KLHDC2_1	0.0
2yj1-IF4001863	8sm5-IF4006234	0.5731649999999999	0.65487	0.55089	LIG_BH_BH3_1	LIG_BH_BH3_1	1.0
2yj1-IF4001863	8sm5-IF4006235	0.60128	0.64683	0.50931	LIG_BH_BH3_1	LIG_BH_BH3_1	1.0
2yj1-IF4001863	8sm5-IF4006236	0.5754999999999999	0.63996	0.52623	LIG_BH_BH3_1	LIG_BH_BH3_1	1.0
2yj1-IF4001863	8sm5-IF4006237	0.53704	0.62171	0.5104	LIG_BH_BH3_1	LIG_BH_BH3_1	1.0
2yj1-IF4001863	8sm5-IF4006238	0.205575	0.38876	0.32449	LIG_BH_BH3_1	LIG_BH_BH3_1	1.0
2yj1-IF4001863	8th6-IF4006105	0.0	0.31313	0.2083	LIG_BH_BH3_1	LIG_G3BP_FGDF_1	0.0
2yj1-IF4001863	8th6-IF4006106	0.0	0.29323	0.21313	LIG_BH_BH3_1	LIG_G3BP_FGDF_1	0.0
2yj1-IF4001863	8th6-IF4006107	0.0	0.30143	0.22218	LIG_BH_BH3_1	LIG_G3BP_FGDF_1	0.0
2yj1-IF4001863	8th6-IF4006108	0.0	0.30463	0.24086	LIG_BH_BH3_1	LIG_G3BP_FGDF_1	0.0
2yq6-IF4002272	1a81-IF4006385	0.0	0.2621	0.21694	LIG_BH_BH3_1	LIG_TYR_ITAM	0.0
2yq6-IF4002272	1a81-IF4006387	0.0	0.25809	0.19598	LIG_BH_BH3_1	LIG_TYR_ITAM	0.0
2yq6-IF4002272	1a81-IF4006389	0.0	0.29364	0.17981	LIG_BH_BH3_1	LIG_TYR_ITAM	0.0
2yq6-IF4002272	1a81-IF4006390	0.0	0.24568	0.20245	LIG_BH_BH3_1	LIG_TYR_ITAM	0.0
2yq6-IF4002272	1a81-IF4006392	0.088255	0.28726	0.20342	LIG_BH_BH3_1	LIG_TYR_ITAM	0.0
2yq6-IF4002272	1a81-IF4006394	0.0	0.27589	0.22743	LIG_BH_BH3_1	LIG_TYR_ITAM	0.0
2yq6-IF4002272	1awi-IF4006348	0.0	0.21857	0.17352	LIG_BH_BH3_1	LIG_PROFILIN_1	0.0
2yq6-IF4002272	1awi-IF4006349	0.0	0.28762	0.19785	LIG_BH_BH3_1	LIG_PROFILIN_1	0.0
2yq6-IF4002272	1bxl-IF4006336	0.49067	0.5146	0.39652	LIG_BH_BH3_1	LIG_BH_BH3_1	1.0
2yq6-IF4002272	1cf0-IF40017	0.156755	0.25723	0.17641	LIG_BH_BH3_1	LIG_PROFILIN_1	0.0
2yq6-IF4002272	1cjf-IF40018	0.176475	0.26356	0.22493	LIG_BH_BH3_1	LIG_PROFILIN_1	0.0
2yq6-IF4002272	1cjf-IF40021	0.0	0.29188	0.22194	LIG_BH_BH3_1	LIG_PROFILIN_1	0.0
2yq6-IF4002272	1ddv-IF40083	0.0	0.21302	0.1885	LIG_BH_BH3_1	LIG_EVH1_2	0.0
2yq6-IF4002272	1e91-IF400109	0.170365	0.4048	0.30814	LIG_BH_BH3_1	LIG_Sin3_1	0.0
2yq6-IF4002272	1elr-IF40082	0.0	0.29016	0.24739	LIG_BH_BH3_1	LIG_TPR	0.0
2yq6-IF4002272	1elw-IF40080	0.0	0.33978	0.25817	LIG_BH_BH3_1	LIG_TPR	0.0
2yq6-IF4002272	1elw-IF40081	0.0	0.33681	0.25534	LIG_BH_BH3_1	LIG_TPR	0.0
2yq6-IF4002272	1f1w-IF40090	0.0	0.2049	0.1883	LIG_BH_BH3_1	LIG_SH2_GRB2like	0.0
2yq6-IF4002272	1f8a-IF40093	0.0	0.2496	0.1454	LIG_BH_BH3_1	DOC_WW_Pin1_4	0.0
2yq6-IF4002272	1g1e-IF400110	0.152025	0.40889	0.21523	LIG_BH_BH3_1	LIG_Sin3_1	0.0
2yq6-IF4002272	1g5j-IF400123	0.48954000000000003	0.54759	0.46401	LIG_BH_BH3_1	LIG_BH_BH3_1	1.0
2yq6-IF4002272	1gxc-IF400215	0.11780000000000002	0.26865	0.21145	LIG_BH_BH3_1	LIG_FHA_1	0.0
2yq6-IF4002272	1gxc-IF400216	0.12604	0.25272	0.20855	LIG_BH_BH3_1	LIG_FHA_1	0.0
2yq6-IF4002272	1gxc-IF400217	0.13167500000000001	0.25325	0.19	LIG_BH_BH3_1	LIG_FHA_1	0.0
2yq6-IF4002272	1gxc-IF400218	0.0	0.2796	0.2014	LIG_BH_BH3_1	LIG_FHA_1	0.0
2yq6-IF4002272	1h3h-IF400290	0.0	0.29751	0.24302	LIG_BH_BH3_1	LIG_SH3_PxxxRxxKP_6	0.0
2yq6-IF4002272	1h9o-IF400136	0.0	0.20741	0.15347	LIG_BH_BH3_1	LIG_SH2_STAT5	0.0
2yq6-IF4002272	1i8g-IF400130	0.0	0.18003	0.16767	LIG_BH_BH3_1	DOC_WW_Pin1_4	0.0
2yq6-IF4002272	1i8h-IF400129	0.0	0.19536	0.14288	LIG_BH_BH3_1	DOC_WW_Pin1_4	0.0
2yq6-IF4002272	1ihj-IF400132	0.1379	0.22591	0.19357	LIG_BH_BH3_1	LIG_PDZ_Class_2	0.0
2yq6-IF4002272	1ihj-IF400133	0.0	0.18932	0.19004	LIG_BH_BH3_1	LIG_PDZ_Class_2	0.0
2yq6-IF4002272	1io6-IF4006650	0.0	0.30113	0.22935	LIG_BH_BH3_1	LIG_SH2_GRB2like	0.0
2yq6-IF4002272	1j4l-IF400166	0.0	0.15321	0.1691	LIG_BH_BH3_1	LIG_FHA_1	0.0
2yq6-IF4002272	1ju5-IF400252	0.0	0.16281	0.19902	LIG_BH_BH3_1	LIG_SH2_CRK	0.0
2yq6-IF4002272	1jyr-IF400159	0.0	0.11936	0.16417	LIG_BH_BH3_1	LIG_SH2_GRB2like	0.0
2yq6-IF4002272	1k2n-IF400167	0.098465	0.23792	0.17611	LIG_BH_BH3_1	LIG_FHA_1	0.0
2yq6-IF4002272	1ky6-IF400220	0.0	0.29546	0.1851	LIG_BH_BH3_1	LIG_AP2alpha_2	0.0
2yq6-IF4002272	1ky7-IF400223	0.0	0.30914	0.20205	LIG_BH_BH3_1	LIG_AP2alpha_1	0.0
2yq6-IF4002272	1kyf-IF400224	0.05313	0.19441	0.15846	LIG_BH_BH3_1	LIG_AP2alpha_2	0.0
2yq6-IF4002272	1kyu-IF400222	0.085905	0.20168	0.15646	LIG_BH_BH3_1	LIG_AP2alpha_2	0.0
2yq6-IF4002272	1lew-IF400231	0.0	0.30474	0.19451	LIG_BH_BH3_1	DOC_MAPK_MEF2A_6	0.0
2yq6-IF4002272	1lez-IF400232	0.0	0.27646	0.2173	LIG_BH_BH3_1	DOC_MAPK_gen_1	0.0
2yq6-IF4002272	1m4p-IF400251	0.0	0.28623	0.21918	LIG_BH_BH3_1	LIG_PTAP_UEV_1	0.0
2yq6-IF4002272	1m4q-IF400250	0.0	0.28199	0.22456	LIG_BH_BH3_1	LIG_PTAP_UEV_1	0.0
2yq6-IF4002272	1mfg-IF400256	0.0	0.26746	0.19331	LIG_BH_BH3_1	LIG_PDZ_Class_2	0.0
2yq6-IF4002272	1mfl-IF400257	0.0	0.21319	0.20199	LIG_BH_BH3_1	LIG_PDZ_Class_2	0.0
2yq6-IF4002272	1mw4-IF400371	0.0	0.24356	0.15495	LIG_BH_BH3_1	LIG_SH2_GRB2like	0.0
2yq6-IF4002272	1n7f-IF400261	0.0	0.24611	0.24843	LIG_BH_BH3_1	LIG_PDZ_Class_2	0.0
2yq6-IF4002272	1n7f-IF400262	0.0	0.28702	0.19507	LIG_BH_BH3_1	LIG_PDZ_Class_2	0.0
2yq6-IF4002272	1o9u-IF400280	0.11640999999999999	0.4385	0.33551	LIG_BH_BH3_1	DOC_GSK3_Axin_1	0.0
2yq6-IF4002272	1oby-IF400346	0.091665	0.20986	0.14557	LIG_BH_BH3_1	LIG_PDZ_Class_2	0.0
2yq6-IF4002272	1oby-IF400349	0.11372	0.28441	0.17093	LIG_BH_BH3_1	LIG_PDZ_Class_2	0.0
2yq6-IF4002272	1oeb-IF400321	0.0	0.29656	0.19665	LIG_BH_BH3_1	LIG_SH3_PxxxRxxKP_6	0.0
2yq6-IF4002272	1oeb-IF400322	0.0	0.30109	0.20201	LIG_BH_BH3_1	LIG_SH3_PxxxRxxKP_6	0.0
2yq6-IF4002272	1om9-IF400359	0.0	0.25324	0.22537	LIG_BH_BH3_1	LIG_AP_GAE_1	0.0
2yq6-IF4002272	1om9-IF400360	0.0	0.32427	0.21794	LIG_BH_BH3_1	LIG_AP_GAE_1	0.0
2yq6-IF4002272	1oo4-IF400378	0.0	0.29439	0.1837	LIG_BH_BH3_1	LIG_SH2_STAT5	0.0
2yq6-IF4002272	1p13-IF400343	0.0	0.25007	0.20154	LIG_BH_BH3_1	LIG_SH2_GRB2like	0.0
2yq6-IF4002272	1p13-IF400344	0.0	0.25436	0.19178	LIG_BH_BH3_1	LIG_SH2_GRB2like	0.0
2yq6-IF4002272	1p4u-IF400358	0.0	0.26785	0.20794	LIG_BH_BH3_1	LIG_AP_GAE_1	0.0
2yq6-IF4002272	1pd7-IF400457	0.16399999999999998	0.38218	0.28584	LIG_BH_BH3_1	LIG_Sin3_1	0.0
2yq6-IF4002272	1pic-IF4006323	0.0	0.24181	0.17616	LIG_BH_BH3_1	LIG_SH2_STAT5	0.0
2yq6-IF4002272	1pq1-IF400377	0.71636	0.73609	0.68359	LIG_BH_BH3_1	LIG_BH_BH3_1	1.0
2yq6-IF4002272	1qg1-IF4008	0.0	0.19768	0.16141	LIG_BH_BH3_1	LIG_SH2_GRB2like	0.0
2yq6-IF4002272	1r1p-IF400475	0.0	0.18816	0.15332	LIG_BH_BH3_1	LIG_SH2_GRB2like	0.0
2yq6-IF4002272	1r1p-IF400476	0.0	0.19492	0.1513	LIG_BH_BH3_1	LIG_SH2_GRB2like	0.0
2yq6-IF4002272	1r1p-IF400477	0.0	0.21835	0.16314	LIG_BH_BH3_1	LIG_SH2_GRB2like	0.0
2yq6-IF4002272	1r1p-IF400478	0.0	0.2436	0.18375	LIG_BH_BH3_1	LIG_SH2_GRB2like	0.0
2yq6-IF4002272	1r1q-IF400469	0.0	0.22081	0.17359	LIG_BH_BH3_1	LIG_SH2_GRB2like	0.0
2yq6-IF4002272	1r1q-IF400470	0.0	0.21001	0.14735	LIG_BH_BH3_1	LIG_SH2_GRB2like	0.0
2yq6-IF4002272	1r1s-IF400471	0.0	0.21296	0.18905	LIG_BH_BH3_1	LIG_SH2_GRB2like	0.0
2yq6-IF4002272	1r1s-IF400472	0.0	0.24063	0.19388	LIG_BH_BH3_1	LIG_SH2_GRB2like	0.0
2yq6-IF4002272	1r1s-IF400473	0.0	0.21115	0.1625	LIG_BH_BH3_1	LIG_SH2_GRB2like	0.0
2yq6-IF4002272	1r1s-IF400474	0.0	0.23462	0.14579	LIG_BH_BH3_1	LIG_SH2_GRB2like	0.0
2yq6-IF4002272	1s5q-IF400507	0.13172	0.30221	0.27623	LIG_BH_BH3_1	LIG_Sin3_1	0.0
2yq6-IF4002272	1tce-IF4006302	0.0	0.24363	0.16733	LIG_BH_BH3_1	LIG_TYR_ITAM	0.0
2yq6-IF4002272	1ty4-IF400516	0.425285	0.58901	0.53023	LIG_BH_BH3_1	LIG_BH_BH3_1	1.0
2yq6-IF4002272	1tze-IF4006324	0.0	0.17783	0.14393	LIG_BH_BH3_1	LIG_SH2_GRB2like	0.0
2yq6-IF4002272	1u38-IF400691	0.0	0.28389	0.21922	LIG_BH_BH3_1	LIG_PDZ_Class_2	0.0
2yq6-IF4002272	1uj0-IF400372	0.0	0.25008	0.17782	LIG_BH_BH3_1	LIG_SH3_PxxxRxxKP_6	0.0
2yq6-IF4002272	1v1t-IF400786	0.0	0.28982	0.19624	LIG_BH_BH3_1	LIG_PDZ_Class_2	0.0
2yq6-IF4002272	1v1t-IF400787	0.0	0.24357	0.20557	LIG_BH_BH3_1	LIG_PDZ_Class_2	0.0
2yq6-IF4002272	1w80-IF400587	0.10334	0.31072	0.22409	LIG_BH_BH3_1	LIG_AP2alpha_1	0.0
2yq6-IF4002272	1w9e-IF400782	0.0	0.21351	0.16917	LIG_BH_BH3_1	LIG_PDZ_Class_2	0.0
2yq6-IF4002272	1w9e-IF400783	0.0	0.20686	0.15474	LIG_BH_BH3_1	LIG_PDZ_Class_2	0.0
2yq6-IF4002272	1w9o-IF400784	0.0	0.20767	0.19514	LIG_BH_BH3_1	LIG_PDZ_Class_2	0.0
2yq6-IF4002272	1w9o-IF400785	0.11909499999999999	0.20197	0.18615	LIG_BH_BH3_1	LIG_PDZ_Class_2	0.0
2yq6-IF4002272	1w9q-IF400788	0.0	0.21552	0.14701	LIG_BH_BH3_1	LIG_PDZ_Class_2	0.0
2yq6-IF4002272	1ybo-IF400789	0.0	0.21962	0.16578	LIG_BH_BH3_1	LIG_PDZ_Class_2	0.0
2yq6-IF4002272	1ybo-IF400790	0.0	0.26737	0.21192	LIG_BH_BH3_1	LIG_PDZ_Class_2	0.0
2yq6-IF4002272	1ycq-IF4006332	0.0	0.292	0.27443	LIG_BH_BH3_1	DEG_MDM2_SWIB_1	0.0
2yq6-IF4002272	1ycr-IF4006331	0.13371	0.36645	0.23139	LIG_BH_BH3_1	DEG_MDM2_SWIB_1	0.0
2yq6-IF4002272	1yvl-IF400657	0.0	0.20718	0.17728	LIG_BH_BH3_1	LIG_SH2_CRK	0.0
2yq6-IF4002272	1yvl-IF400658	0.0	0.1652	0.15792	LIG_BH_BH3_1	LIG_SH2_CRK	0.0
2yq6-IF4002272	1ywi-IF400660	0.0	0.14394	0.17285	LIG_BH_BH3_1	LIG_WW_2	0.0
2yq6-IF4002272	1zfp-IF4006378	0.0	0.21013	0.15848	LIG_BH_BH3_1	LIG_SH2_GRB2like	0.0
2yq6-IF4002272	1zub-IF400696	0.0	0.26784	0.20507	LIG_BH_BH3_1	LIG_PDZ_Class_2	0.0
2yq6-IF4002272	2a0t-IF400708	0.0	0.16992	0.16432	LIG_BH_BH3_1	LIG_FHA_1	0.0
2yq6-IF4002272	2axi-IF400774	0.121865	0.29426	0.23051	LIG_BH_BH3_1	DEG_MDM2_SWIB_1	0.0
2yq6-IF4002272	2b9j-IF400745	0.0	0.30615	0.22396	LIG_BH_BH3_1	DOC_MAPK_DCC_7	0.0
2yq6-IF4002272	2bz8-IF400706	0.0	0.31036	0.2007	LIG_BH_BH3_1	LIG_SH3_CIN85_PxpxPR_1	0.0
2yq6-IF4002272	2bz8-IF400707	0.0	0.26842	0.17651	LIG_BH_BH3_1	LIG_SH3_CIN85_PxpxPR_1	0.0
2yq6-IF4002272	2bzw-IF4001105	0.61695	0.66339	0.60166	LIG_BH_BH3_1	LIG_BH_BH3_1	1.0
2yq6-IF4002272	2c2l-IF400737	0.0	0.2421	0.20269	LIG_BH_BH3_1	LIG_TPR	0.0
2yq6-IF4002272	2c2l-IF400738	0.0	0.25109	0.20578	LIG_BH_BH3_1	LIG_TPR	0.0
2yq6-IF4002272	2c2l-IF400739	0.0	0.24471	0.19449	LIG_BH_BH3_1	LIG_TPR	0.0
2yq6-IF4002272	2c2l-IF400740	0.0	0.23822	0.17256	LIG_BH_BH3_1	LIG_TPR	0.0
2yq6-IF4002272	2dyf-IF4006528	0.0	0.1505	0.20272	LIG_BH_BH3_1	LIG_WW_2	0.0
2yq6-IF4002272	2dyh-IF4001013	0.0	0.26083	0.17933	LIG_BH_BH3_1	DEG_Kelch_Keap1_2	0.0
2yq6-IF4002272	2ejy-IF400985	0.0	0.22672	0.17959	LIG_BH_BH3_1	LIG_PDZ_Class_2	0.0
2yq6-IF4002272	2fys-IF400791	0.0	0.30421	0.20425	LIG_BH_BH3_1	DOC_MAPK_gen_1	0.0
2yq6-IF4002272	2fys-IF400792	0.0	0.28362	0.19119	LIG_BH_BH3_1	DOC_MAPK_gen_1	0.0
2yq6-IF4002272	2g30-IF400775	0.10411499999999999	0.42713	0.29512	LIG_BH_BH3_1	TRG_AP2beta_CARGO_1	0.0
2yq6-IF4002272	2ho2-IF4001007	0.112675	0.25251	0.17333	LIG_BH_BH3_1	LIG_WW_2	0.0
2yq6-IF4002272	2ihs-IF400924	0.0	0.28945	0.22528	LIG_BH_BH3_1	LIG_SPRY_1	0.0
2yq6-IF4002272	2ihs-IF400925	0.0	0.28673	0.21521	LIG_BH_BH3_1	LIG_SPRY_1	0.0
2yq6-IF4002272	2iui-IF4006316	0.0	0.24054	0.19803	LIG_BH_BH3_1	LIG_SH2_STAT5	0.0
2yq6-IF4002272	2iui-IF4006317	0.0	0.27044	0.19032	LIG_BH_BH3_1	LIG_SH2_STAT5	0.0
2yq6-IF4002272	2iv8-IF400862	0.0	0.43237	0.27322	LIG_BH_BH3_1	TRG_AP2beta_CARGO_1	0.0
2yq6-IF4002272	2iv9-IF400863	0.0	0.33399	0.19594	LIG_BH_BH3_1	LIG_AP2alpha_1	0.0
2yq6-IF4002272	2j6f-IF400886	0.0	0.27195	0.19195	LIG_BH_BH3_1	LIG_SH3_CIN85_PxpxPR_1	0.0
2yq6-IF4002272	2j6o-IF400887	0.0	0.25674	0.17599	LIG_BH_BH3_1	LIG_SH3_CIN85_PxpxPR_1	0.0
2yq6-IF4002272	2j7i-IF400888	0.0	0.28952	0.1896	LIG_BH_BH3_1	LIG_SH3_CIN85_PxpxPR_1	0.0
2yq6-IF4002272	2j7i-IF400889	0.0	0.25288	0.21339	LIG_BH_BH3_1	LIG_SH3_CIN85_PxpxPR_1	0.0
2yq6-IF4002272	2jk9-IF4001569	0.0	0.22553	0.18057	LIG_BH_BH3_1	LIG_SPRY_1	0.0
2yq6-IF4002272	2jm6-IF400962	0.0	0.56633	0.44453	LIG_BH_BH3_1	LIG_BH_BH3_1	1.0
2yq6-IF4002272	2jup-IF4001027	0.0	0.1654	0.14923	LIG_BH_BH3_1	LIG_WW_2	0.0
2yq6-IF4002272	2k7w-IF4001246	0.0	0.3975	0.25359	LIG_BH_BH3_1	LIG_BH_BH3_1	1.0
2yq6-IF4002272	2koh-IF4001473	0.0	0.30222	0.22199	LIG_BH_BH3_1	LIG_PDZ_Class_2	0.0
2yq6-IF4002272	2l4k-IF4002166	0.0	0.31	0.22648	LIG_BH_BH3_1	LIG_SH2_GRB2like	0.0
2yq6-IF4002272	2l6j-IF4002004	0.10131500000000002	0.30221	0.16002	LIG_BH_BH3_1	LIG_TPR	0.0
2yq6-IF4002272	2lb3-IF4001846	0.0	0.22264	0.13376	LIG_BH_BH3_1	DOC_WW_Pin1_4	0.0
2yq6-IF4002272	2lp8-IF4002132	0.53817	0.49158	0.40759	LIG_BH_BH3_1	LIG_BH_BH3_1	1.0
2yq6-IF4002272	2lsi-IF4006444	0.15495	0.36032	0.23123	LIG_BH_BH3_1	LIG_REV1ctd_RIR_1	0.0
2yq6-IF4002272	2lsj-IF4002165	0.0	0.30376	0.2214	LIG_BH_BH3_1	LIG_REV1ctd_RIR_1	0.0
2yq6-IF4002272	2lsk-IF4002164	0.0	0.28773	0.25383	LIG_BH_BH3_1	LIG_REV1ctd_RIR_1	0.0
2yq6-IF4002272	2lsv-IF4002524	0.0	0.28	0.19933	LIG_BH_BH3_1	LIG_TPR	0.0
2yq6-IF4002272	2mps-IF4002912	0.128665	0.3151	0.22614	LIG_BH_BH3_1	DEG_MDM2_SWIB_1	0.0
2yq6-IF4002272	2msr-IF4002765	0.0	0.26687	0.21567	LIG_BH_BH3_1	LIG_LEDGF_IBM_1	0.0
2yq6-IF4002272	2mwy-IF4003343	0.151235	0.32225	0.2684	LIG_BH_BH3_1	DEG_MDM2_SWIB_1	0.0
2yq6-IF4002272	2n1g-IF4003385	0.0	0.30397	0.22054	LIG_BH_BH3_1	LIG_REV1ctd_RIR_1	0.0
2yq6-IF4002272	2n1o-IF4003195	0.0	0.25358	0.18816	LIG_BH_BH3_1	DOC_WW_Pin1_4	0.0
2yq6-IF4002272	2n3a-IF4003097	0.092455	0.29221	0.21029	LIG_BH_BH3_1	LIG_LEDGF_IBM_1	0.0
2yq6-IF4002272	2nl9-IF400960	0.651085	0.69568	0.58355	LIG_BH_BH3_1	LIG_BH_BH3_1	1.0
2yq6-IF4002272	2nla-IF400961	0.58566	0.60218	0.53399	LIG_BH_BH3_1	LIG_BH_BH3_1	1.0
2yq6-IF4002272	2oei-IF4001006	0.0	0.19783	0.16929	LIG_BH_BH3_1	LIG_WW_2	0.0
2yq6-IF4002272	2okr-IF400933	0.0	0.3162	0.24371	LIG_BH_BH3_1	DOC_MAPK_RevD_3	0.0
2yq6-IF4002272	2oq1-IF4006303	0.0	0.29112	0.21669	LIG_BH_BH3_1	LIG_TYR_ITAM	0.0
2yq6-IF4002272	2p1l-IF400951	0.743085	0.72559	0.66235	LIG_BH_BH3_1	LIG_BH_BH3_1	1.0
2yq6-IF4002272	2p1l-IF400952	0.721195	0.7468	0.68903	LIG_BH_BH3_1	LIG_BH_BH3_1	1.0
2yq6-IF4002272	2p1l-IF400953	0.677155	0.73821	0.68313	LIG_BH_BH3_1	LIG_BH_BH3_1	1.0
2yq6-IF4002272	2p1l-IF400954	0.695865	0.71512	0.65554	LIG_BH_BH3_1	LIG_BH_BH3_1	1.0
2yq6-IF4002272	2pav-IF4001025	0.0	0.26541	0.18765	LIG_BH_BH3_1	LIG_PROFILIN_1	0.0
2yq6-IF4002272	2pbd-IF4001024	0.0	0.26207	0.21543	LIG_BH_BH3_1	LIG_PROFILIN_1	0.0
2yq6-IF4002272	2pku-IF4001026	0.0	0.24392	0.24775	LIG_BH_BH3_1	LIG_PDZ_Class_2	0.0
2yq6-IF4002272	2pon-IF4001004	0.0	0.59005	0.51041	LIG_BH_BH3_1	LIG_BH_BH3_1	1.0
2yq6-IF4002272	2pqk-IF4001485	0.718955	0.68993	0.60045	LIG_BH_BH3_1	LIG_BH_BH3_1	1.0
2yq6-IF4002272	2rly-IF4001029	0.0	0.19322	0.13588	LIG_BH_BH3_1	LIG_WW_2	0.0
2yq6-IF4002272	2rm0-IF4001028	0.0	0.24067	0.17177	LIG_BH_BH3_1	LIG_WW_2	0.0
2yq6-IF4002272	2roc-IF4001179	0.6561950000000001	0.59907	0.54751	LIG_BH_BH3_1	LIG_BH_BH3_1	1.0
2yq6-IF4002272	2rod-IF4001178	0.63824	0.66519	0.5473	LIG_BH_BH3_1	LIG_BH_BH3_1	1.0
2yq6-IF4002272	2rol-IF4001198	0.0	0.28686	0.2221	LIG_BH_BH3_1	LIG_SH3_PxxDY_5	0.0
2yq6-IF4002272	2v3s-IF4001011	0.0	0.26047	0.21113	LIG_BH_BH3_1	DOC_SPAK_OSR1_1	0.0
2yq6-IF4002272	2v3s-IF4001012	0.0	0.25365	0.1771	LIG_BH_BH3_1	DOC_SPAK_OSR1_1	0.0
2yq6-IF4002272	2v6q-IF4001709	0.6377299999999999	0.59468	0.50609	LIG_BH_BH3_1	LIG_BH_BH3_1	1.0
2yq6-IF4002272	2v8c-IF4001054	0.0	0.28212	0.20992	LIG_BH_BH3_1	LIG_PROFILIN_1	0.0
2yq6-IF4002272	2v8f-IF4001052	0.0	0.26571	0.20643	LIG_BH_BH3_1	LIG_PROFILIN_1	0.0
2yq6-IF4002272	2v8f-IF4001053	0.0	0.27053	0.1799	LIG_BH_BH3_1	LIG_PROFILIN_1	0.0
2yq6-IF4002272	2vdo-IF4001217	0.0	0.1845	0.16833	LIG_BH_BH3_1	LIG_Integrin_KxxGD_FGGC_5	0.0
2yq6-IF4002272	2vdp-IF4001216	0.0	0.1898	0.15233	LIG_BH_BH3_1	LIG_Integrin_KxxGD_FGGC_5	0.0
2yq6-IF4002272	2vj0-IF4001050	0.0	0.23907	0.17886	LIG_BH_BH3_1	LIG_AP2alpha_1	0.0
2yq6-IF4002272	2vm6-IF4001223	0.58552	0.59433	0.51578	LIG_BH_BH3_1	LIG_BH_BH3_1	1.0
2yq6-IF4002272	2vog-IF4001154	0.51909	0.57944	0.48971	LIG_BH_BH3_1	LIG_BH_BH3_1	1.0
2yq6-IF4002272	2voh-IF4001152	0.5626450000000001	0.62486	0.53099	LIG_BH_BH3_1	LIG_BH_BH3_1	1.0
2yq6-IF4002272	2voi-IF4001153	0.543965	0.6049	0.50159	LIG_BH_BH3_1	LIG_BH_BH3_1	1.0
2yq6-IF4002272	2vwf-IF4001359	0.0	0.31457	0.20748	LIG_BH_BH3_1	LIG_SH3_PxxxRxxKP_6	0.0
2yq6-IF4002272	2wh6-IF4001710	0.648875	0.5926	0.49955	LIG_BH_BH3_1	LIG_BH_BH3_1	1.0
2yq6-IF4002272	2x04-IF4001493	0.0	0.30154	0.22052	LIG_BH_BH3_1	LIG_PAM2_2	0.0
2yq6-IF4002272	2x04-IF4001494	0.0	0.31287	0.21999	LIG_BH_BH3_1	LIG_PAM2_2	0.0
2yq6-IF4002272	2xa0-IF4001668	0.6890400000000001	0.70228	0.60616	LIG_BH_BH3_1	LIG_BH_BH3_1	1.0
2yq6-IF4002272	2xa0-IF4001669	0.70452	0.71638	0.62839	LIG_BH_BH3_1	LIG_BH_BH3_1	1.0
2yq6-IF4002272	2xpx-IF4001711	0.59981	0.65328	0.51558	LIG_BH_BH3_1	LIG_BH_BH3_1	1.0
2yq6-IF4002272	2xrw-IF4002250	0.0	0.29428	0.2077	LIG_BH_BH3_1	DOC_MAPK_NFAT4_5	0.0
2yq6-IF4002272	2xs0-IF4002253	0.0	0.29763	0.22405	LIG_BH_BH3_1	DOC_MAPK_NFAT4_5	0.0
2yq6-IF4002272	2y48-IF4001737	0.130195	0.27582	0.20098	LIG_BH_BH3_1	LIG_LSD1_SNAG_1	0.0
2yq6-IF4002272	2y8o-IF4002249	0.0	0.25462	0.24537	LIG_BH_BH3_1	DOC_MAPK_MEF2A_6	0.0
2yq6-IF4002272	2y9q-IF4002252	0.16969	0.35592	0.26246	LIG_BH_BH3_1	DOC_MAPK_RevD_3	0.0
2yq6-IF4002272	2yj1-IF4001862	0.80301	0.78168	0.72529	LIG_BH_BH3_1	LIG_BH_BH3_1	1.0
2yq6-IF4002272	2yj1-IF4001863	0.77115	0.80663	0.73346	LIG_BH_BH3_1	LIG_BH_BH3_1	1.0
2yq6-IF4002272	2yq6-IF4002272	1.0	1.0	1.0	LIG_BH_BH3_1	LIG_BH_BH3_1	1.0
2yq6-IF4002272	2yq7-IF4002271	0.91605	0.95667	0.94328	LIG_BH_BH3_1	LIG_BH_BH3_1	1.0
2yq6-IF4002272	2z5s-IF4001035	0.0	0.29176	0.2063	LIG_BH_BH3_1	DEG_MDM2_SWIB_1	0.0
2yq6-IF4002272	2z5s-IF4001036	0.0	0.29677	0.24219	LIG_BH_BH3_1	DEG_MDM2_SWIB_1	0.0
2yq6-IF4002272	2z5s-IF4001037	0.0	0.29296	0.2033	LIG_BH_BH3_1	DEG_MDM2_SWIB_1	0.0
2yq6-IF4002272	2z5t-IF4001038	0.0	0.29827	0.25618	LIG_BH_BH3_1	DEG_MDM2_SWIB_1	0.0
2yq6-IF4002272	2z5t-IF4001039	0.0	0.26452	0.26649	LIG_BH_BH3_1	DEG_MDM2_SWIB_1	0.0
2yq6-IF4002272	2z5t-IF4001040	0.0	0.30201	0.24799	LIG_BH_BH3_1	DEG_MDM2_SWIB_1	0.0
2yq6-IF4002272	3bl2-IF4001106	0.57873	0.64619	0.54974	LIG_BH_BH3_1	LIG_BH_BH3_1	1.0
2yq6-IF4002272	3bl2-IF4001107	0.593645	0.68465	0.59004	LIG_BH_BH3_1	LIG_BH_BH3_1	1.0
2yq6-IF4002272	3chw-IF4001212	0.0	0.26445	0.18375	LIG_BH_BH3_1	LIG_PROFILIN_1	0.0
2yq6-IF4002272	3cv0-IF4001182	0.0	0.29804	0.22046	LIG_BH_BH3_1	TRG_PTS1	0.0
2yq6-IF4002272	3cvl-IF4001183	0.0	0.29445	0.23157	LIG_BH_BH3_1	TRG_PTS1	0.0
2yq6-IF4002272	3cvn-IF4001181	0.0	0.29723	0.23067	LIG_BH_BH3_1	TRG_PTS1	0.0
2yq6-IF4002272	3cvp-IF4001180	0.0	0.28484	0.23053	LIG_BH_BH3_1	TRG_PTS1	0.0
2yq6-IF4002272	3cyy-IF4001191	0.0	0.17186	0.14702	LIG_BH_BH3_1	LIG_PDZ_Class_2	0.0
2yq6-IF4002272	3cyy-IF4001192	0.0	0.25645	0.18455	LIG_BH_BH3_1	LIG_PDZ_Class_2	0.0
2yq6-IF4002272	3cyy-IF4001193	0.0	0.2675	0.1621	LIG_BH_BH3_1	LIG_PDZ_Class_2	0.0
2yq6-IF4002272	3cyy-IF4001194	0.0	0.17221	0.14381	LIG_BH_BH3_1	LIG_PDZ_Class_2	0.0
2yq6-IF4002272	3d7v-IF4001104	0.7119800000000001	0.67642	0.56888	LIG_BH_BH3_1	LIG_BH_BH3_1	1.0
2yq6-IF4002272	3dab-IF4001206	0.0	0.3812	0.24008	LIG_BH_BH3_1	DEG_MDM2_SWIB_1	0.0
2yq6-IF4002272	3dab-IF4001207	0.0	0.28396	0.24953	LIG_BH_BH3_1	DEG_MDM2_SWIB_1	0.0
2yq6-IF4002272	3dab-IF4001208	0.12104499999999999	0.34082	0.2541	LIG_BH_BH3_1	DEG_MDM2_SWIB_1	0.0
2yq6-IF4002272	3dab-IF4001209	0.0	0.37545	0.30168	LIG_BH_BH3_1	DEG_MDM2_SWIB_1	0.0
2yq6-IF4002272	3dac-IF4001210	0.137895	0.29641	0.20484	LIG_BH_BH3_1	DEG_MDM2_SWIB_1	0.0
2yq6-IF4002272	3dac-IF4001211	0.0	0.30011	0.2838	LIG_BH_BH3_1	DEG_MDM2_SWIB_1	0.0
2yq6-IF4002272	3dvu-IF4001222	0.5741499999999999	0.60232	0.51996	LIG_BH_BH3_1	LIG_BH_BH3_1	1.0
2yq6-IF4002272	3emw-IF4001568	0.0	0.26228	0.17673	LIG_BH_BH3_1	LIG_SPRY_1	0.0
2yq6-IF4002272	3eqs-IF4001312	0.153965	0.36315	0.29359	LIG_BH_BH3_1	DEG_MDM2_SWIB_1	0.0
2yq6-IF4002272	3eqy-IF4001310	0.128465	0.31013	0.27577	LIG_BH_BH3_1	DEG_MDM2_SWIB_1	0.0
2yq6-IF4002272	3eqy-IF4001311	0.126945	0.31007	0.27701	LIG_BH_BH3_1	DEG_MDM2_SWIB_1	0.0
2yq6-IF4002272	3esk-IF4001369	0.11778	0.28826	0.25089	LIG_BH_BH3_1	LIG_TPR	0.0
2yq6-IF4002272	3f2o-IF4001566	0.0	0.28704	0.21921	LIG_BH_BH3_1	LIG_SPRY_1	0.0
2yq6-IF4002272	3f2o-IF4001567	0.0	0.28725	0.21836	LIG_BH_BH3_1	LIG_SPRY_1	0.0
2yq6-IF4002272	3fdl-IF4001309	0.8347150000000001	0.83382	0.78113	LIG_BH_BH3_1	LIG_BH_BH3_1	1.0
2yq6-IF4002272	3fe7-IF4001280	0.0	0.27413	0.16939	LIG_BH_BH3_1	DEG_MDM2_SWIB_1	0.0
2yq6-IF4002272	3fp2-IF4001365	0.12272	0.23666	0.18463	LIG_BH_BH3_1	LIG_TPR	0.0
2yq6-IF4002272	3fp4-IF4001366	0.0	0.20875	0.15991	LIG_BH_BH3_1	LIG_TPR	0.0
2yq6-IF4002272	3fwv-IF4001317	0.0	0.28234	0.2473	LIG_BH_BH3_1	LIG_TPR	0.0
2yq6-IF4002272	3fwv-IF4001318	0.0	0.2831	0.24234	LIG_BH_BH3_1	LIG_TPR	0.0
2yq6-IF4002272	3g03-IF4001315	0.0	0.35382	0.26323	LIG_BH_BH3_1	DEG_MDM2_SWIB_1	0.0
2yq6-IF4002272	3g03-IF4001316	0.144165	0.34344	0.27032	LIG_BH_BH3_1	DEG_MDM2_SWIB_1	0.0
2yq6-IF4002272	3gjo-IF4001375	0.0	0.24993	0.19545	LIG_BH_BH3_1	LIG_SxIP_EBH_1	0.0
2yq6-IF4002272	3gjo-IF4001378	0.0	0.25177	0.17989	LIG_BH_BH3_1	LIG_SxIP_EBH_1	0.0
2yq6-IF4002272	3gjo-IF4001379	0.0	0.27036	0.18882	LIG_BH_BH3_1	LIG_SxIP_EBH_1	0.0
2yq6-IF4002272	3gjo-IF4001382	0.14661	0.21003	0.15159	LIG_BH_BH3_1	LIG_SxIP_EBH_1	0.0
2yq6-IF4002272	3i1h-IF4006620	0.52193	0.67807	0.56691	LIG_BH_BH3_1	LIG_BH_BH3_1	1.0
2yq6-IF4002272	3io8-IF4001394	0.8024100000000001	0.75446	0.68925	LIG_BH_BH3_1	LIG_BH_BH3_1	1.0
2yq6-IF4002272	3io8-IF4001395	0.6378	0.70865	0.63282	LIG_BH_BH3_1	LIG_BH_BH3_1	1.0
2yq6-IF4002272	3io9-IF4001393	0.689485	0.6365	0.54903	LIG_BH_BH3_1	LIG_BH_BH3_1	1.0
2yq6-IF4002272	3iux-IF4001425	0.14767	0.35822	0.30572	LIG_BH_BH3_1	DEG_MDM2_SWIB_1	0.0
2yq6-IF4002272	3iux-IF4001426	0.0	0.36811	0.28676	LIG_BH_BH3_1	DEG_MDM2_SWIB_1	0.0
2yq6-IF4002272	3jzo-IF4001438	0.0	0.35561	0.27149	LIG_BH_BH3_1	DEG_MDM2_SWIB_1	0.0
2yq6-IF4002272	3jzp-IF4001439	0.09414	0.35553	0.28531	LIG_BH_BH3_1	DEG_MDM2_SWIB_1	0.0
2yq6-IF4002272	3jzq-IF4001441	0.188355	0.36538	0.27786	LIG_BH_BH3_1	DEG_MDM2_SWIB_1	0.0
2yq6-IF4002272	3jzq-IF4001442	0.09193499999999999	0.33745	0.27687	LIG_BH_BH3_1	DEG_MDM2_SWIB_1	0.0
2yq6-IF4002272	3jzr-IF4001443	0.14471	0.32698	0.24836	LIG_BH_BH3_1	DEG_MDM2_SWIB_1	0.0
2yq6-IF4002272	3jzs-IF4001440	0.14584	0.34598	0.26714	LIG_BH_BH3_1	DEG_MDM2_SWIB_1	0.0
2yq6-IF4002272	3kj0-IF4001486	0.578675	0.65412	0.58495	LIG_BH_BH3_1	LIG_BH_BH3_1	1.0
2yq6-IF4002272	3kj1-IF4001483	0.7759149999999999	0.66138	0.56299	LIG_BH_BH3_1	LIG_BH_BH3_1	1.0
2yq6-IF4002272	3kj2-IF4001484	0.71156	0.65484	0.56685	LIG_BH_BH3_1	LIG_BH_BH3_1	1.0
2yq6-IF4002272	3ktp-IF4001514	0.0	0.34708	0.20235	LIG_BH_BH3_1	LIG_PAM2_2	0.0
2yq6-IF4002272	3kz0-IF4001537	0.631985	0.64813	0.56047	LIG_BH_BH3_1	LIG_BH_BH3_1	1.0
2yq6-IF4002272	3kze-IF4001535	0.0	0.29136	0.20204	LIG_BH_BH3_1	LIG_PDZ_Class_2	0.0
2yq6-IF4002272	3kze-IF4001536	0.1245	0.23884	0.20511	LIG_BH_BH3_1	LIG_PDZ_Class_2	0.0
2yq6-IF4002272	3lca-IF4001612	0.0	0.20121	0.23073	LIG_BH_BH3_1	LIG_TPR	0.0
2yq6-IF4002272	3lnz-IF4001522	0.1681	0.34365	0.2724	LIG_BH_BH3_1	DEG_MDM2_SWIB_1	0.0
2yq6-IF4002272	3lnz-IF4001523	0.14673	0.35727	0.27313	LIG_BH_BH3_1	DEG_MDM2_SWIB_1	0.0
2yq6-IF4002272	3lnz-IF4001524	0.14394	0.36219	0.28556	LIG_BH_BH3_1	DEG_MDM2_SWIB_1	0.0
2yq6-IF4002272	3lnz-IF4001525	0.0	0.2702	0.20596	LIG_BH_BH3_1	DEG_MDM2_SWIB_1	0.0
2yq6-IF4002272	3lnz-IF4001526	0.154645	0.24776	0.19386	LIG_BH_BH3_1	DEG_MDM2_SWIB_1	0.0
2yq6-IF4002272	3lnz-IF4001527	0.10400999999999999	0.38381	0.31874	LIG_BH_BH3_1	DEG_MDM2_SWIB_1	0.0
2yq6-IF4002272	3lnz-IF4001528	0.13303500000000001	0.3388	0.26329	LIG_BH_BH3_1	DEG_MDM2_SWIB_1	0.0
2yq6-IF4002272	3lnz-IF4001529	0.142235	0.38781	0.3169	LIG_BH_BH3_1	DEG_MDM2_SWIB_1	0.0
2yq6-IF4002272	3lnz-IF4001530	0.164555	0.34995	0.27784	LIG_BH_BH3_1	DEG_MDM2_SWIB_1	0.0
2yq6-IF4002272	3lnz-IF4001531	0.17340499999999998	0.35402	0.27863	LIG_BH_BH3_1	DEG_MDM2_SWIB_1	0.0
2yq6-IF4002272	3mk8-IF4001570	0.642805	0.60108	0.52483	LIG_BH_BH3_1	LIG_BH_BH3_1	1.0
2yq6-IF4002272	3mqp-IF4006556	0.62167	0.67968	0.6063	LIG_BH_BH3_1	LIG_BH_BH3_1	1.0
2yq6-IF4002272	3mxc-IF4001932	0.0	0.1824	0.18554	LIG_BH_BH3_1	LIG_SH2_GRB2like	0.0
2yq6-IF4002272	3o71-IF4001670	0.0	0.31799	0.21854	LIG_BH_BH3_1	DOC_MAPK_DCC_7	0.0
2yq6-IF4002272	3obq-IF4001671	0.0	0.30844	0.24648	LIG_BH_BH3_1	LIG_PTAP_UEV_1	0.0
2yq6-IF4002272	3obu-IF4001673	0.0	0.30757	0.24492	LIG_BH_BH3_1	LIG_PTAP_UEV_1	0.0
2yq6-IF4002272	3obx-IF4001672	0.0	0.33199	0.2333	LIG_BH_BH3_1	LIG_PTAP_UEV_1	0.0
2yq6-IF4002272	3p9g-IF4001835	0.0	0.27897	0.18743	LIG_BH_BH3_1	LIG_PTAP_UEV_1	0.0
2yq6-IF4002272	3p9h-IF4001836	0.0	0.28083	0.18726	LIG_BH_BH3_1	LIG_PTAP_UEV_1	0.0
2yq6-IF4002272	3pk1-IF4001707	0.60084	0.63653	0.55328	LIG_BH_BH3_1	LIG_BH_BH3_1	1.0
2yq6-IF4002272	3pk1-IF4001708	0.60063	0.63701	0.55654	LIG_BH_BH3_1	LIG_BH_BH3_1	1.0
2yq6-IF4002272	3pl7-IF4001706	0.6572549999999999	0.74103	0.6898	LIG_BH_BH3_1	LIG_BH_BH3_1	1.0
2yq6-IF4002272	3pqz-IF4001875	0.0	0.26647	0.20214	LIG_BH_BH3_1	LIG_SH2_GRB2like	0.0
2yq6-IF4002272	3pqz-IF4001877	0.0	0.27677	0.20233	LIG_BH_BH3_1	LIG_SH2_GRB2like	0.0
2yq6-IF4002272	3q47-IF4001777	0.0	0.23368	0.19847	LIG_BH_BH3_1	LIG_TPR	0.0
2yq6-IF4002272	3q49-IF4001776	0.0	0.25389	0.1935	LIG_BH_BH3_1	LIG_TPR	0.0
2yq6-IF4002272	3q4a-IF4001775	0.0	0.19437	0.15265	LIG_BH_BH3_1	LIG_TPR	0.0
2yq6-IF4002272	3qbr-IF4001773	0.56609	0.64816	0.53401	LIG_BH_BH3_1	LIG_BH_BH3_1	1.0
2yq6-IF4002272	3qbr-IF4001774	0.582485	0.68705	0.58456	LIG_BH_BH3_1	LIG_BH_BH3_1	1.0
2yq6-IF4002272	3rdv-IF4001837	0.0	0.25149	0.17539	LIG_BH_BH3_1	LIG_CAP-Gly_2	0.0
2yq6-IF4002272	3rdv-IF4001838	0.0	0.25538	0.20412	LIG_BH_BH3_1	LIG_CAP-Gly_2	0.0
2yq6-IF4002272	3rdv-IF4001839	0.0	0.25151	0.17691	LIG_BH_BH3_1	LIG_CAP-Gly_2	0.0
2yq6-IF4002272	3rdv-IF4001840	0.0	0.25234	0.17481	LIG_BH_BH3_1	LIG_CAP-Gly_2	0.0
2yq6-IF4002272	3tdi-IF4001915	0.0	0.32593	0.21753	LIG_BH_BH3_1	LIG_DCNL_PONY_1	0.0
2yq6-IF4002272	3tdu-IF4001913	0.12026	0.31034	0.22874	LIG_BH_BH3_1	LIG_DCNL_PONY_1	0.0
2yq6-IF4002272	3tdu-IF4001914	0.0	0.28269	0.23197	LIG_BH_BH3_1	LIG_DCNL_PONY_1	0.0
2yq6-IF4002272	3tei-IF4002251	0.0	0.3516	0.25321	LIG_BH_BH3_1	DOC_MAPK_RevD_3	0.0
2yq6-IF4002272	3tiw-IF4001911	0.0	0.42081	0.2842	LIG_BH_BH3_1	LIG_VCP_VIM_2	0.0
2yq6-IF4002272	3tiw-IF4001912	0.0	0.43914	0.29128	LIG_BH_BH3_1	LIG_VCP_VIM_2	0.0
2yq6-IF4002272	3tsz-IF4001933	0.0	0.29318	0.23308	LIG_BH_BH3_1	LIG_PDZ_Class_2	0.0
2yq6-IF4002272	3tvt-IF4006640	0.0	0.32826	0.23098	LIG_BH_BH3_1	LIG_DLG_GKlike_1	0.0
2yq6-IF4002272	3u23-IF4003123	0.0	0.31528	0.22332	LIG_BH_BH3_1	LIG_SH3_CIN85_PxpxPR_1	0.0
2yq6-IF4002272	3uat-IF4001957	0.0	0.34344	0.21942	LIG_BH_BH3_1	LIG_DLG_GKlike_1	0.0
2yq6-IF4002272	3unn-IF4002034	0.0	0.22864	0.16441	LIG_BH_BH3_1	LIG_FHA_1	0.0
2yq6-IF4002272	3uot-IF4002036	0.0	0.15869	0.17913	LIG_BH_BH3_1	LIG_FHA_1	0.0
2yq6-IF4002272	3upv-IF4002032	0.0	0.24069	0.21812	LIG_BH_BH3_1	LIG_TPR	0.0
2yq6-IF4002272	3uq3-IF4002030	0.0	0.26339	0.22194	LIG_BH_BH3_1	LIG_TPR	0.0
2yq6-IF4002272	3v3b-IF4001962	0.134345	0.25558	0.19765	LIG_BH_BH3_1	DEG_MDM2_SWIB_1	0.0
2yq6-IF4002272	3v3b-IF4001963	0.12059500000000001	0.33357	0.25555	LIG_BH_BH3_1	DEG_MDM2_SWIB_1	0.0
2yq6-IF4002272	3va4-IF4002026	0.0	0.17598	0.13323	LIG_BH_BH3_1	LIG_FHA_1	0.0
2yq6-IF4002272	3wa4-IF4002547	0.1197	0.22151	0.15328	LIG_BH_BH3_1	LIG_SH2_GRB2like	0.0
2yq6-IF4002272	3wn7-IF4002626	0.10969999999999999	0.32403	0.21608	LIG_BH_BH3_1	DEG_Kelch_Keap1_2	0.0
2yq6-IF4002272	3wn7-IF4002627	0.0	0.32098	0.21536	LIG_BH_BH3_1	DEG_Kelch_Keap1_2	0.0
2yq6-IF4002272	3wp0-IF4002638	0.0	0.28647	0.23296	LIG_BH_BH3_1	LIG_DLG_GKlike_1	0.0
2yq6-IF4002272	3wp1-IF4002639	0.071965	0.2985	0.22012	LIG_BH_BH3_1	LIG_DLG_GKlike_1	0.0
2yq6-IF4002272	3zdi-IF4002285	0.118845	0.37679	0.30618	LIG_BH_BH3_1	DOC_GSK3_Axin_1	0.0
2yq6-IF4002272	3zzy-IF4001993	0.0	0.29362	0.20413	LIG_BH_BH3_1	LIG_RRM_PRI_1	0.0
2yq6-IF4002272	3zzy-IF4001994	0.0	0.29192	0.21896	LIG_BH_BH3_1	LIG_RRM_PRI_1	0.0
2yq6-IF4002272	3zzz-IF4001995	0.0	0.28923	0.22617	LIG_BH_BH3_1	LIG_RRM_PRI_1	0.0
2yq6-IF4002272	3zzz-IF4001996	0.0	0.24294	0.17397	LIG_BH_BH3_1	LIG_RRM_PRI_1	0.0
2yq6-IF4002272	4a1u-IF4001940	0.74612	0.74844	0.70828	LIG_BH_BH3_1	LIG_BH_BH3_1	1.0
2yq6-IF4002272	4a1w-IF4001941	0.6838850000000001	0.67622	0.60784	LIG_BH_BH3_1	LIG_BH_BH3_1	1.0
2yq6-IF4002272	4a1w-IF4001942	0.634725	0.66697	0.5863	LIG_BH_BH3_1	LIG_BH_BH3_1	1.0
2yq6-IF4002272	4a1w-IF4001943	0.714295	0.67175	0.60987	LIG_BH_BH3_1	LIG_BH_BH3_1	1.0
2yq6-IF4002272	4a1w-IF4001944	0.6863900000000001	0.65303	0.61415	LIG_BH_BH3_1	LIG_BH_BH3_1	1.0
2yq6-IF4002272	4aif-IF4002303	0.0	0.21713	0.17248	LIG_BH_BH3_1	LIG_TPR	0.0
2yq6-IF4002272	4aif-IF4002304	0.0	0.22141	0.17856	LIG_BH_BH3_1	LIG_TPR	0.0
2yq6-IF4002272	4b4s-IF4002286	0.582265	0.62218	0.54159	LIG_BH_BH3_1	LIG_BH_BH3_1	1.0
2yq6-IF4002272	4b7t-IF4002237	0.0	0.43117	0.33752	LIG_BH_BH3_1	DOC_GSK3_Axin_1	0.0
2yq6-IF4002272	4bh6-IF4002447	0.0	0.24569	0.23582	LIG_BH_BH3_1	LIG_APCC_ABBA_1	0.0
2yq6-IF4002272	4bh6-IF4002448	0.0	0.26905	0.19902	LIG_BH_BH3_1	LIG_APCC_ABBA_1	0.0
2yq6-IF4002272	4bh6-IF4002449	0.0	0.29603	0.21467	LIG_BH_BH3_1	LIG_APCC_ABBA_1	0.0
2yq6-IF4002272	4bh6-IF4002450	0.0	0.28379	0.229	LIG_BH_BH3_1	LIG_APCC_ABBA_1	0.0
2yq6-IF4002272	4bpi-IF4002509	0.600435	0.66394	0.60599	LIG_BH_BH3_1	LIG_BH_BH3_1	1.0
2yq6-IF4002272	4bpj-IF4002507	0.48507	0.63319	0.57199	LIG_BH_BH3_1	LIG_BH_BH3_1	1.0
2yq6-IF4002272	4bpk-IF4002508	0.74859	0.82495	0.72328	LIG_BH_BH3_1	LIG_BH_BH3_1	1.0
2yq6-IF4002272	4c2d-IF4002590	0.109655	0.23599	0.16347	LIG_BH_BH3_1	LIG_PDZ_Class_2	0.0
2yq6-IF4002272	4cgu-IF4002703	0.0	0.24373	0.19418	LIG_BH_BH3_1	LIG_TPR	0.0
2yq6-IF4002272	4cgv-IF4002710	0.0	0.23997	0.13173	LIG_BH_BH3_1	LIG_TPR	0.0
2yq6-IF4002272	4cgw-IF4002708	0.0	0.25226	0.18557	LIG_BH_BH3_1	LIG_TPR	0.0
2yq6-IF4002272	4cgw-IF4002709	0.10450499999999999	0.22246	0.16486	LIG_BH_BH3_1	LIG_TPR	0.0
2yq6-IF4002272	4ch9-IF4002648	0.0	0.25073	0.1885	LIG_BH_BH3_1	DEG_Kelch_KLHL3_1	0.0
2yq6-IF4002272	4ch9-IF4002649	0.0	0.28889	0.17581	LIG_BH_BH3_1	DEG_Kelch_KLHL3_1	0.0
2yq6-IF4002272	4chb-IF4002650	0.0	0.31518	0.222	LIG_BH_BH3_1	DEG_Kelch_KLHL3_1	0.0
2yq6-IF4002272	4chb-IF4002651	0.0	0.25482	0.18843	LIG_BH_BH3_1	DEG_Kelch_KLHL3_1	0.0
2yq6-IF4002272	4d2m-IF4002726	0.447065	0.55059	0.44316	LIG_BH_BH3_1	LIG_BH_BH3_1	1.0
2yq6-IF4002272	4d2m-IF4002727	0.44137	0.55075	0.45315	LIG_BH_BH3_1	LIG_BH_BH3_1	1.0
2yq6-IF4002272	4eje-IF4006484	0.0	0.29695	0.15869	LIG_BH_BH3_1	LIG_PTAP_UEV_1	0.0
2yq6-IF4002272	4eje-IF4006485	0.0	0.29122	0.21026	LIG_BH_BH3_1	LIG_PTAP_UEV_1	0.0
2yq6-IF4002272	4eqf-IF4002136	0.0	0.25225	0.22349	LIG_BH_BH3_1	TRG_PTS1	0.0
2yq6-IF4002272	4fmn-IF4002315	0.093445	0.28921	0.19869	LIG_BH_BH3_1	LIG_MLH1_MIPbox_1	0.0
2yq6-IF4002272	4fmo-IF4002314	0.10349	0.28219	0.18194	LIG_BH_BH3_1	LIG_MLH1_MIPbox_1	0.0
2yq6-IF4002272	4fmq-IF4002254	0.0	0.34227	0.2639	LIG_BH_BH3_1	DOC_MAPK_RevD_3	0.0
2yq6-IF4002272	4gao-IF4002281	0.0	0.23945	0.20238	LIG_BH_BH3_1	LIG_DCNL_PONY_1	0.0
2yq6-IF4002272	4gao-IF4002282	0.0	0.27854	0.16897	LIG_BH_BH3_1	LIG_DCNL_PONY_1	0.0
2yq6-IF4002272	4gao-IF4002283	0.0	0.26466	0.16672	LIG_BH_BH3_1	LIG_DCNL_PONY_1	0.0
2yq6-IF4002272	4gao-IF4002284	0.0	0.26782	0.16546	LIG_BH_BH3_1	LIG_DCNL_PONY_1	0.0
2yq6-IF4002272	4gba-IF4002279	0.0	0.26948	0.22142	LIG_BH_BH3_1	LIG_DCNL_PONY_1	0.0
2yq6-IF4002272	4gba-IF4002280	0.0	0.27863	0.22058	LIG_BH_BH3_1	LIG_DCNL_PONY_1	0.0
2yq6-IF4002272	4gk5-IF4002270	0.0	0.32589	0.25951	LIG_BH_BH3_1	LIG_REV1ctd_RIR_1	0.0
2yq6-IF4002272	4gnt-IF4006559	0.21252	0.27986	0.20898	LIG_BH_BH3_1	LIG_14-3-3_ChREBP_3	0.0
2yq6-IF4002272	4gvc-IF4002311	0.0	0.27472	0.21944	LIG_BH_BH3_1	LIG_PDZ_Class_2	0.0
2yq6-IF4002272	4gvd-IF4002309	0.0	0.29265	0.22364	LIG_BH_BH3_1	LIG_PDZ_Class_2	0.0
2yq6-IF4002272	4gvd-IF4002310	0.104245	0.28158	0.19146	LIG_BH_BH3_1	LIG_PDZ_Class_2	0.0
2yq6-IF4002272	4h36-IF4002261	0.0	0.28156	0.19905	LIG_BH_BH3_1	DOC_MAPK_MEF2A_6	0.0
2yq6-IF4002272	4h3p-IF4002382	0.0	0.34193	0.21544	LIG_BH_BH3_1	DOC_MAPK_RevD_3	0.0
2yq6-IF4002272	4h3p-IF4002383	0.15117999999999998	0.34873	0.25069	LIG_BH_BH3_1	DOC_MAPK_RevD_3	0.0
2yq6-IF4002272	4h3q-IF4002381	0.0	0.26709	0.21627	LIG_BH_BH3_1	DOC_MAPK_MEF2A_6	0.0
2yq6-IF4002272	4hfz-IF4002495	0.168075	0.38778	0.27225	LIG_BH_BH3_1	DEG_MDM2_SWIB_1	0.0
2yq6-IF4002272	4hfz-IF4002496	0.15334	0.37449	0.26036	LIG_BH_BH3_1	DEG_MDM2_SWIB_1	0.0
2yq6-IF4002272	4hnj-IF4002305	0.6259600000000001	0.7107	0.63688	LIG_BH_BH3_1	LIG_BH_BH3_1	1.0
2yq6-IF4002272	4j78-IF4002345	0.0	0.27252	0.16927	LIG_BH_BH3_1	TRG_ER_diLys_1	0.0
2yq6-IF4002272	4j79-IF4002332	0.0	0.22975	0.18369	LIG_BH_BH3_1	TRG_ER_diLys_1	0.0
2yq6-IF4002272	4j81-IF4002336	0.0	0.26457	0.19546	LIG_BH_BH3_1	TRG_ER_diLys_1	0.0
2yq6-IF4002272	4j81-IF4002337	0.0	0.26002	0.19649	LIG_BH_BH3_1	TRG_ER_diLys_1	0.0
2yq6-IF4002272	4j86-IF4002340	0.0	0.22412	0.15004	LIG_BH_BH3_1	TRG_ER_diLys_1	0.0
2yq6-IF4002272	4j86-IF4002341	0.0	0.22294	0.16155	LIG_BH_BH3_1	TRG_ER_diLys_1	0.0
2yq6-IF4002272	4j8b-IF4002344	0.0	0.26493	0.17645	LIG_BH_BH3_1	TRG_ER_diLys_1	0.0
2yq6-IF4002272	4j8g-IF4002333	0.0	0.25929	0.20058	LIG_BH_BH3_1	TRG_ER_diLys_1	0.0
2yq6-IF4002272	4ka3-IF4002451	0.0	0.29446	0.21152	LIG_BH_BH3_1	DOC_MAPK_MEF2A_6	0.0
2yq6-IF4002272	4loo-IF4002527	0.0	0.29501	0.21225	LIG_BH_BH3_1	DOC_MAPK_MEF2A_6	0.0
2yq6-IF4002272	4lop-IF4002532	0.0	0.28249	0.22092	LIG_BH_BH3_1	DOC_MAPK_MEF2A_6	0.0
2yq6-IF4002272	4lop-IF4002533	0.0	0.28604	0.19295	LIG_BH_BH3_1	DOC_MAPK_MEF2A_6	0.0
2yq6-IF4002272	4lop-IF4002534	0.0	0.30532	0.20922	LIG_BH_BH3_1	DOC_MAPK_MEF2A_6	0.0
2yq6-IF4002272	4lop-IF4002535	0.0	0.30065	0.21095	LIG_BH_BH3_1	DOC_MAPK_MEF2A_6	0.0
2yq6-IF4002272	4loq-IF4002528	0.0	0.25908	0.20841	LIG_BH_BH3_1	DOC_MAPK_MEF2A_6	0.0
2yq6-IF4002272	4loq-IF4002529	0.0	0.26616	0.21269	LIG_BH_BH3_1	DOC_MAPK_MEF2A_6	0.0
2yq6-IF4002272	4loq-IF4002530	0.0	0.27026	0.21345	LIG_BH_BH3_1	DOC_MAPK_MEF2A_6	0.0
2yq6-IF4002272	4loq-IF4002531	0.09142	0.28399	0.20328	LIG_BH_BH3_1	DOC_MAPK_MEF2A_6	0.0
2yq6-IF4002272	4mi8-IF4002632	0.516915	0.5945	0.4791	LIG_BH_BH3_1	LIG_BH_BH3_1	1.0
2yq6-IF4002272	4n5t-IF4002517	0.0	0.25975	0.21534	LIG_BH_BH3_1	DEG_MDM2_SWIB_1	0.0
2yq6-IF4002272	4nm0-IF4002656	0.0	0.42662	0.3371	LIG_BH_BH3_1	DOC_GSK3_Axin_1	0.0
2yq6-IF4002272	4nm3-IF4002653	0.15109499999999998	0.42553	0.32616	LIG_BH_BH3_1	DOC_GSK3_Axin_1	0.0
2yq6-IF4002272	4nm5-IF4002657	0.0	0.41967	0.33436	LIG_BH_BH3_1	DOC_GSK3_Axin_1	0.0
2yq6-IF4002272	4nm7-IF4002654	0.0	0.42255	0.33529	LIG_BH_BH3_1	DOC_GSK3_Axin_1	0.0
2yq6-IF4002272	4nu1-IF4002652	0.163635	0.42662	0.33664	LIG_BH_BH3_1	DOC_GSK3_Axin_1	0.0
2yq6-IF4002272	4nxq-IF4003798	0.095605	0.23994	0.22213	LIG_BH_BH3_1	LIG_PDZ_Class_2	0.0
2yq6-IF4002272	4nxq-IF4003799	0.0	0.17313	0.19128	LIG_BH_BH3_1	LIG_PDZ_Class_2	0.0
2yq6-IF4002272	4nxq-IF4003800	0.0	0.28391	0.22975	LIG_BH_BH3_1	LIG_PDZ_Class_2	0.0
2yq6-IF4002272	4nxr-IF4003797	0.0	0.30579	0.21148	LIG_BH_BH3_1	LIG_PDZ_Class_2	0.0
2yq6-IF4002272	4qve-IF4003011	0.6729449999999999	0.65204	0.5956	LIG_BH_BH3_1	LIG_BH_BH3_1	1.0
2yq6-IF4002272	4qvf-IF4003010	0.738615	0.7529	0.6979	LIG_BH_BH3_1	LIG_BH_BH3_1	1.0
2yq6-IF4002272	4rxz-IF4003080	0.0	0.29906	0.24626	LIG_BH_BH3_1	DEG_MDM2_SWIB_1	0.0
2yq6-IF4002272	4rxz-IF4003081	0.0	0.29629	0.20454	LIG_BH_BH3_1	DEG_MDM2_SWIB_1	0.0
2yq6-IF4002272	4ud7-IF4003656	0.12850499999999998	0.33898	0.26293	LIG_BH_BH3_1	DEG_MDM2_SWIB_1	0.0
2yq6-IF4002272	4ue1-IF4003657	0.123935	0.3425	0.27233	LIG_BH_BH3_1	DEG_MDM2_SWIB_1	0.0
2yq6-IF4002272	4uf3-IF4003098	0.5995	0.6	0.48815	LIG_BH_BH3_1	LIG_BH_BH3_1	1.0
2yq6-IF4002272	4umn-IF4002772	0.122995	0.32716	0.24849	LIG_BH_BH3_1	DEG_MDM2_SWIB_1	0.0
2yq6-IF4002272	4umn-IF4002773	0.09658	0.22461	0.14665	LIG_BH_BH3_1	DEG_MDM2_SWIB_1	0.0
2yq6-IF4002272	4umn-IF4002774	0.095455	0.20052	0.14706	LIG_BH_BH3_1	DEG_MDM2_SWIB_1	0.0
2yq6-IF4002272	4umn-IF4002775	0.0	0.32308	0.24157	LIG_BH_BH3_1	DEG_MDM2_SWIB_1	0.0
2yq6-IF4002272	4ux9-IF4002939	0.0	0.29166	0.20443	LIG_BH_BH3_1	DOC_MAPK_MEF2A_6	0.0
2yq6-IF4002272	4ux9-IF4002940	0.0	0.30996	0.20138	LIG_BH_BH3_1	DOC_MAPK_MEF2A_6	0.0
2yq6-IF4002272	4ux9-IF4002941	0.0	0.34542	0.22766	LIG_BH_BH3_1	DOC_MAPK_MEF2A_6	0.0
2yq6-IF4002272	4ux9-IF4002942	0.0	0.28552	0.21227	LIG_BH_BH3_1	DOC_MAPK_MEF2A_6	0.0
2yq6-IF4002272	4wci-IF4003120	0.0	0.3031	0.24367	LIG_BH_BH3_1	LIG_SH3_CIN85_PxpxPR_1	0.0
2yq6-IF4002272	4wci-IF4003121	0.0	0.32099	0.2111	LIG_BH_BH3_1	LIG_SH3_CIN85_PxpxPR_1	0.0
2yq6-IF4002272	4wci-IF4003122	0.0	0.32539	0.21167	LIG_BH_BH3_1	LIG_SH3_CIN85_PxpxPR_1	0.0
2yq6-IF4002272	4wfd-IF4002838	0.107915	0.31194	0.17862	LIG_BH_BH3_1	LIG_Rrp6Rrp47_Mtr4_1	0.0
2yq6-IF4002272	4wfd-IF4002839	0.0	0.2279	0.15483	LIG_BH_BH3_1	LIG_Rrp6Rrp47_Mtr4_1	0.0
2yq6-IF4002272	4wfd-IF4002840	0.0	0.23133	0.17567	LIG_BH_BH3_1	LIG_Rrp6Rrp47_Mtr4_1	0.0
2yq6-IF4002272	4wfd-IF4002841	0.0	0.24218	0.14809	LIG_BH_BH3_1	LIG_Rrp6Rrp47_Mtr4_1	0.0
2yq6-IF4002272	4wfd-IF4002842	0.1376	0.17834	0.16981	LIG_BH_BH3_1	LIG_Rrp6Rrp47_Mtr4_1	0.0
2yq6-IF4002272	4wfd-IF4002843	0.0	0.20646	0.1547	LIG_BH_BH3_1	LIG_Rrp6Rrp47_Mtr4_1	0.0
2yq6-IF4002272	4wm0-IF4003192	0.0	0.28966	0.19829	LIG_BH_BH3_1	MOD_OGLYCOS	0.0
2yq6-IF4002272	4wma-IF4003191	0.0	0.28964	0.17515	LIG_BH_BH3_1	MOD_OGLYCOS	0.0
2yq6-IF4002272	4wmb-IF4003193	0.0	0.27024	0.18207	LIG_BH_BH3_1	MOD_OGLYCOS	0.0
2yq6-IF4002272	4wmi-IF4003189	0.0	0.27307	0.20762	LIG_BH_BH3_1	MOD_OGLYCOS	0.0
2yq6-IF4002272	4wmk-IF4003190	0.0	0.28449	0.20572	LIG_BH_BH3_1	MOD_OGLYCOS	0.0
2yq6-IF4002272	4wn2-IF4003194	0.0	0.27087	0.20472	LIG_BH_BH3_1	MOD_OGLYCOS	0.0
2yq6-IF4002272	4wnh-IF4006423	0.0	0.26708	0.20038	LIG_BH_BH3_1	MOD_OGLYCOS	0.0
2yq6-IF4002272	4x1v-IF4006740	0.0	0.31247	0.19765	LIG_BH_BH3_1	LIG_SH3_CIN85_PxpxPR_1	0.0
2yq6-IF4002272	4xz1-IF4002830	0.0	0.24371	0.22978	LIG_BH_BH3_1	LIG_TYR_ITAM	0.0
2yq6-IF4002272	4yj4-IF4003079	0.7908550000000001	0.80447	0.74251	LIG_BH_BH3_1	LIG_BH_BH3_1	1.0
2yq6-IF4002272	4zeq-IF4006733	0.594735	0.62397	0.51923	LIG_BH_BH3_1	LIG_BH_BH3_1	1.0
2yq6-IF4002272	4zie-IF4003087	0.55951	0.62088	0.54138	LIG_BH_BH3_1	LIG_BH_BH3_1	1.0
2yq6-IF4002272	4zif-IF4003086	0.58711	0.57808	0.51302	LIG_BH_BH3_1	LIG_BH_BH3_1	1.0
2yq6-IF4002272	4zig-IF4003084	0.529045	0.53014	0.43206	LIG_BH_BH3_1	LIG_BH_BH3_1	1.0
2yq6-IF4002272	4zih-IF4003085	0.46979499999999996	0.55806	0.50472	LIG_BH_BH3_1	LIG_BH_BH3_1	1.0
2yq6-IF4002272	4zii-IF4003083	0.504365	0.53814	0.4361	LIG_BH_BH3_1	LIG_BH_BH3_1	1.0
2yq6-IF4002272	4zny-IF4006604	0.0	0.30337	0.22733	LIG_BH_BH3_1	LIG_PTAP_UEV_1	0.0
2yq6-IF4002272	5afg-IF4003325	0.15223	0.3835	0.28419	LIG_BH_BH3_1	DEG_MDM2_SWIB_1	0.0
2yq6-IF4002272	5agw-IF4003128	0.79481	0.7747	0.73988	LIG_BH_BH3_1	LIG_BH_BH3_1	1.0
2yq6-IF4002272	5agw-IF4003129	0.743275	0.82741	0.76137	LIG_BH_BH3_1	LIG_BH_BH3_1	1.0
2yq6-IF4002272	5agx-IF4003126	0.758315	0.83204	0.80541	LIG_BH_BH3_1	LIG_BH_BH3_1	1.0
2yq6-IF4002272	5agx-IF4003127	0.798305	0.8211	0.79053	LIG_BH_BH3_1	LIG_BH_BH3_1	1.0
2yq6-IF4002272	5ajk-IF4002951	0.566155	0.53255	0.43211	LIG_BH_BH3_1	LIG_BH_BH3_1	1.0
2yq6-IF4002272	5ajk-IF4002952	0.521625	0.57894	0.44703	LIG_BH_BH3_1	LIG_BH_BH3_1	1.0
2yq6-IF4002272	5ajk-IF4002953	0.52588	0.57699	0.4381	LIG_BH_BH3_1	LIG_BH_BH3_1	1.0
2yq6-IF4002272	5aul-IF4003789	0.08861	0.1896	0.16877	LIG_BH_BH3_1	LIG_SH2_STAT5	0.0
2yq6-IF4002272	5ax3-IF4003318	0.0	0.31182	0.20698	LIG_BH_BH3_1	DOC_MAPK_gen_1	0.0
2yq6-IF4002272	5b6c-IF4003713	0.1254	0.30873	0.21135	LIG_BH_BH3_1	LIG_VCP_SHPBox_1	0.0
2yq6-IF4002272	5c1b-IF4003315	0.09431	0.29902	0.22176	LIG_BH_BH3_1	LIG_VCP_SHPBox_1	0.0
2yq6-IF4002272	5c1b-IF4003316	0.0	0.29465	0.21402	LIG_BH_BH3_1	LIG_VCP_SHPBox_1	0.0
2yq6-IF4002272	5c3f-IF4004160	0.617765	0.58081	0.4851	LIG_BH_BH3_1	LIG_BH_BH3_1	1.0
2yq6-IF4002272	5c3g-IF4004161	0.746325	0.76369	0.72615	LIG_BH_BH3_1	LIG_BH_BH3_1	1.0
2yq6-IF4002272	5c6h-IF4006433	0.53664	0.64529	0.56554	LIG_BH_BH3_1	LIG_BH_BH3_1	1.0
2yq6-IF4002272	5c6h-IF4006435	0.5908249999999999	0.66146	0.56901	LIG_BH_BH3_1	LIG_BH_BH3_1	1.0
2yq6-IF4002272	5c6h-IF4006436	0.0	0.25749	0.15791	LIG_BH_BH3_1	LIG_BH_BH3_1	1.0
2yq6-IF4002272	5c6h-IF4006437	0.551455	0.63443	0.5433	LIG_BH_BH3_1	LIG_BH_BH3_1	1.0
2yq6-IF4002272	5c6h-IF4006438	0.586235	0.66796	0.57779	LIG_BH_BH3_1	LIG_BH_BH3_1	1.0
2yq6-IF4002272	5c6h-IF4006440	0.6269899999999999	0.65364	0.56434	LIG_BH_BH3_1	LIG_BH_BH3_1	1.0
2yq6-IF4002272	5c6h-IF4006441	0.58322	0.64272	0.56195	LIG_BH_BH3_1	LIG_BH_BH3_1	1.0
2yq6-IF4002272	5cdw-IF4003267	0.0	0.16414	0.1751	LIG_BH_BH3_1	LIG_SH2_GRB2like	0.0
2yq6-IF4002272	5cdw-IF4003268	0.0	0.0	0.0	LIG_BH_BH3_1	LIG_SH2_GRB2like	0.0
2yq6-IF4002272	5cdw-IF4003270	0.0	0.0	0.0	LIG_BH_BH3_1	LIG_SH2_GRB2like	0.0
2yq6-IF4002272	5cdw-IF4003273	0.0	0.0	0.0	LIG_BH_BH3_1	LIG_SH2_GRB2like	0.0
2yq6-IF4002272	5cdw-IF4003275	0.0	0.1879	0.17523	LIG_BH_BH3_1	LIG_SH2_GRB2like	0.0
2yq6-IF4002272	5cdw-IF4003277	0.0	0.16373	0.17714	LIG_BH_BH3_1	LIG_SH2_GRB2like	0.0
2yq6-IF4002272	5cdw-IF4003279	0.0	0.19167	0.19901	LIG_BH_BH3_1	LIG_SH2_GRB2like	0.0
2yq6-IF4002272	5cdw-IF4003281	0.09392	0.15676	0.17266	LIG_BH_BH3_1	LIG_SH2_GRB2like	0.0
2yq6-IF4002272	5cdw-IF4003283	0.0	0.2094	0.14843	LIG_BH_BH3_1	LIG_SH2_GRB2like	0.0
2yq6-IF4002272	5cdw-IF4003285	0.0	0.0	0.0	LIG_BH_BH3_1	LIG_SH2_GRB2like	0.0
2yq6-IF4002272	5cdw-IF4003287	0.0	0.0	0.0	LIG_BH_BH3_1	LIG_SH2_GRB2like	0.0
2yq6-IF4002272	5cdw-IF4003288	0.0	0.0	0.0	LIG_BH_BH3_1	LIG_SH2_GRB2like	0.0
2yq6-IF4002272	5cdw-IF4003290	0.0	0.0	0.0	LIG_BH_BH3_1	LIG_SH2_GRB2like	0.0
2yq6-IF4002272	5cdw-IF4003292	0.0	0.17948	0.20206	LIG_BH_BH3_1	LIG_SH2_GRB2like	0.0
2yq6-IF4002272	5cdw-IF4003294	0.0	0.17183	0.14612	LIG_BH_BH3_1	LIG_SH2_GRB2like	0.0
2yq6-IF4002272	5d0j-IF4003598	0.0	0.21097	0.16761	LIG_BH_BH3_1	LIG_SH2_GRB2like	0.0
2yq6-IF4002272	5d0j-IF4003599	0.0	0.26065	0.20777	LIG_BH_BH3_1	LIG_SH2_GRB2like	0.0
2yq6-IF4002272	5drv-IF4003188	0.0	0.27007	0.21334	LIG_BH_BH3_1	LIG_G3BP_FGDF_1	0.0
2yq6-IF4002272	5eel-IF4003590	0.0	0.2494	0.21891	LIG_BH_BH3_1	LIG_SH2_GRB2like	0.0
2yq6-IF4002272	5eel-IF4003591	0.0	0.27925	0.19364	LIG_BH_BH3_1	LIG_SH2_GRB2like	0.0
2yq6-IF4002272	5eel-IF4003592	0.0	0.2255	0.16903	LIG_BH_BH3_1	LIG_SH2_GRB2like	0.0
2yq6-IF4002272	5eel-IF4003593	0.0	0.23615	0.2028	LIG_BH_BH3_1	LIG_SH2_GRB2like	0.0
2yq6-IF4002272	5eel-IF4003594	0.0	0.23049	0.20116	LIG_BH_BH3_1	LIG_SH2_GRB2like	0.0
2yq6-IF4002272	5eel-IF4003595	0.0	0.22317	0.20871	LIG_BH_BH3_1	LIG_SH2_GRB2like	0.0
2yq6-IF4002272	5eeq-IF4003596	0.0	0.23121	0.21347	LIG_BH_BH3_1	LIG_SH2_GRB2like	0.0
2yq6-IF4002272	5eeq-IF4003597	0.0	0.26314	0.20732	LIG_BH_BH3_1	LIG_SH2_GRB2like	0.0
2yq6-IF4002272	5etf-IF4003778	0.0	0.29926	0.19359	LIG_BH_BH3_1	DOC_MAPK_MEF2A_6	0.0
2yq6-IF4002272	5eve-IF4003571	0.0	0.25091	0.20933	LIG_BH_BH3_1	LIG_PROFILIN_1	0.0
2yq6-IF4002272	5f74-IF4003386	0.22372999999999998	0.30107	0.19859	LIG_BH_BH3_1	LIG_14-3-3_ChREBP_3	0.0
2yq6-IF4002272	5fmj-IF4003568	0.63419	0.68618	0.555	LIG_BH_BH3_1	LIG_BH_BH3_1	1.0
2yq6-IF4002272	5fmk-IF4003567	0.58683	0.65722	0.55691	LIG_BH_BH3_1	LIG_BH_BH3_1	1.0
2yq6-IF4002272	5fw5-IF4003629	0.185785	0.34931	0.22847	LIG_BH_BH3_1	LIG_G3BP_FGDF_1	0.0
2yq6-IF4002272	5gjh-IF4003791	0.0	0.26284	0.14796	LIG_BH_BH3_1	LIG_SH2_GRB2like	0.0
2yq6-IF4002272	5gjh-IF4003792	0.0	0.24761	0.15226	LIG_BH_BH3_1	LIG_SH2_GRB2like	0.0
2yq6-IF4002272	5gji-IF4003790	0.0	0.24343	0.20198	LIG_BH_BH3_1	LIG_SH2_STAT5	0.0
2yq6-IF4002272	5glf-IF4003721	0.0	0.34531	0.26363	LIG_BH_BH3_1	LIG_VCP_SHPBox_1	0.0
2yq6-IF4002272	5glf-IF4003722	0.0	0.3481	0.25114	LIG_BH_BH3_1	LIG_VCP_SHPBox_1	0.0
2yq6-IF4002272	5glf-IF4003723	0.0	0.3089	0.22702	LIG_BH_BH3_1	LIG_VCP_SHPBox_1	0.0
2yq6-IF4002272	5glf-IF4003724	0.0	0.3114	0.20294	LIG_BH_BH3_1	LIG_VCP_SHPBox_1	0.0
2yq6-IF4002272	5gmj-IF4004082	0.0	0.29567	0.18879	LIG_BH_BH3_1	LIG_PDZ_Class_2	0.0
2yq6-IF4002272	5gmj-IF4004083	0.0	0.25667	0.19958	LIG_BH_BH3_1	LIG_PDZ_Class_2	0.0
2yq6-IF4002272	5ixf-IF4003725	0.0	0.28328	0.22832	LIG_BH_BH3_1	LIG_SH3_PxxxRxxKP_6	0.0
2yq6-IF4002272	5jja-IF4003627	0.0	0.31201	0.22293	LIG_BH_BH3_1	DOC_PP2A_B56_1	0.0
2yq6-IF4002272	5jja-IF4003628	0.0	0.31262	0.19304	LIG_BH_BH3_1	DOC_PP2A_B56_1	0.0
2yq6-IF4002272	5k6s-IF4003801	0.0	0.26703	0.23454	LIG_BH_BH3_1	DOC_PP2A_B56_1	0.0
2yq6-IF4002272	5kiw-IF4004325	0.0	0.33368	0.26699	LIG_BH_BH3_1	LIG_VCP_VIM_2	0.0
2yq6-IF4002272	5kiw-IF4004326	0.0	0.33019	0.26409	LIG_BH_BH3_1	LIG_VCP_VIM_2	0.0
2yq6-IF4002272	5kiy-IF4004324	0.158985	0.35175	0.26189	LIG_BH_BH3_1	LIG_VCP_VIM_2	0.0
2yq6-IF4002272	5l0y-IF4003974	0.0	0.24249	0.22552	LIG_BH_BH3_1	LIG_TPR	0.0
2yq6-IF4002272	5l0y-IF4003975	0.0	0.24986	0.20259	LIG_BH_BH3_1	LIG_TPR	0.0
2yq6-IF4002272	5l0y-IF4003976	0.113335	0.20465	0.18387	LIG_BH_BH3_1	LIG_TPR	0.0
2yq6-IF4002272	5l0y-IF4003977	0.10684	0.25653	0.19405	LIG_BH_BH3_1	LIG_TPR	0.0
2yq6-IF4002272	5l0y-IF4003978	0.0	0.22082	0.18879	LIG_BH_BH3_1	LIG_TPR	0.0
2yq6-IF4002272	5lyn-IF4004187	0.0	0.26193	0.2007	LIG_BH_BH3_1	LIG_TPR	0.0
2yq6-IF4002272	5lyn-IF4004188	0.0	0.32006	0.26196	LIG_BH_BH3_1	LIG_TPR	0.0
2yq6-IF4002272	5mgx-IF4003957	0.0	0.25239	0.18805	LIG_BH_BH3_1	LIG_TPR	0.0
2yq6-IF4002272	5mgx-IF4003958	0.135065	0.27443	0.17478	LIG_BH_BH3_1	LIG_TPR	0.0
2yq6-IF4002272	5mgx-IF4003959	0.09351999999999999	0.29325	0.19382	LIG_BH_BH3_1	LIG_TPR	0.0
2yq6-IF4002272	5mgx-IF4003960	0.0	0.254	0.17979	LIG_BH_BH3_1	LIG_TPR	0.0
2yq6-IF4002272	5njx-IF4004200	0.0	0.27253	0.22053	LIG_BH_BH3_1	LIG_TPR	0.0
2yq6-IF4002272	5nkp-IF4006621	0.0	0.24663	0.19265	LIG_BH_BH3_1	DEG_Kelch_KLHL3_1	0.0
2yq6-IF4002272	5nkp-IF4006622	0.0	0.25863	0.17718	LIG_BH_BH3_1	DEG_Kelch_KLHL3_1	0.0
2yq6-IF4002272	5o90-IF4004320	0.0	0.29841	0.20685	LIG_BH_BH3_1	DOC_MAPK_MEF2A_6	0.0
2yq6-IF4002272	5qu2-IF4005158	0.0	0.28264	0.19171	LIG_BH_BH3_1	LIG_SH3_PxxDY_5	0.0
2yq6-IF4002272	5qu2-IF4005159	0.0	0.2719	0.19937	LIG_BH_BH3_1	LIG_SH3_PxxDY_5	0.0
2yq6-IF4002272	5sw9-IF4003802	0.0	0.28183	0.21979	LIG_BH_BH3_1	DOC_PP2A_B56_1	0.0
2yq6-IF4002272	5swf-IF4003803	0.0	0.28615	0.2237	LIG_BH_BH3_1	DOC_PP2A_B56_1	0.0
2yq6-IF4002272	5tzp-IF4004021	0.582025	0.63021	0.56887	LIG_BH_BH3_1	LIG_BH_BH3_1	1.0
2yq6-IF4002272	5tzq-IF4004019	0.63392	0.67778	0.61443	LIG_BH_BH3_1	LIG_BH_BH3_1	1.0
2yq6-IF4002272	5tzq-IF4004020	0.58413	0.65192	0.5973	LIG_BH_BH3_1	LIG_BH_BH3_1	1.0
2yq6-IF4002272	5u1q-IF4004205	0.0	0.25409	0.20989	LIG_BH_BH3_1	LIG_SH2_GRB2like	0.0
2yq6-IF4002272	5u1q-IF4004206	0.0	0.25642	0.20367	LIG_BH_BH3_1	LIG_SH2_GRB2like	0.0
2yq6-IF4002272	5u1q-IF4004207	0.0	0.26603	0.22926	LIG_BH_BH3_1	LIG_SH2_GRB2like	0.0
2yq6-IF4002272	5ua4-IF4003907	0.50978	0.63311	0.51041	LIG_BH_BH3_1	LIG_BH_BH3_1	1.0
2yq6-IF4002272	5ua5-IF4003908	0.49093	0.6275	0.56983	LIG_BH_BH3_1	LIG_BH_BH3_1	1.0
2yq6-IF4002272	5uml-IF4006716	0.12354	0.30669	0.21814	LIG_BH_BH3_1	DEG_MDM2_SWIB_1	0.0
2yq6-IF4002272	5uml-IF4006717	0.0	0.36967	0.28105	LIG_BH_BH3_1	DEG_MDM2_SWIB_1	0.0
2yq6-IF4002272	5uml-IF4006718	0.0	0.29025	0.28952	LIG_BH_BH3_1	DEG_MDM2_SWIB_1	0.0
2yq6-IF4002272	5uml-IF4006719	0.16192	0.37042	0.19836	LIG_BH_BH3_1	DEG_MDM2_SWIB_1	0.0
2yq6-IF4002272	5umm-IF4006446	0.14077	0.37176	0.31293	LIG_BH_BH3_1	DEG_MDM2_SWIB_1	0.0
2yq6-IF4002272	5umm-IF4006447	0.14608	0.37786	0.31746	LIG_BH_BH3_1	DEG_MDM2_SWIB_1	0.0
2yq6-IF4002272	5uul-IF4004066	0.58394	0.70169	0.60617	LIG_BH_BH3_1	LIG_BH_BH3_1	1.0
2yq6-IF4002272	5uy9-IF4004022	0.08824	0.23182	0.15234	LIG_BH_BH3_1	DOC_WW_Pin1_4	0.0
2yq6-IF4002272	5v62-IF4004106	0.0	0.37264	0.26819	LIG_BH_BH3_1	DOC_MAPK_RevD_3	0.0
2yq6-IF4002272	5vau-IF4006809	0.761065	0.77526	0.69167	LIG_BH_BH3_1	LIG_BH_BH3_1	1.0
2yq6-IF4002272	5vau-IF4006810	0.780165	0.77611	0.69398	LIG_BH_BH3_1	LIG_BH_BH3_1	1.0
2yq6-IF4002272	5vau-IF4006811	0.77932	0.75061	0.69788	LIG_BH_BH3_1	LIG_BH_BH3_1	1.0
2yq6-IF4002272	5vau-IF4006812	0.76807	0.8046	0.75674	LIG_BH_BH3_1	LIG_BH_BH3_1	1.0
2yq6-IF4002272	5vax-IF4006515	0.68464	0.77281	0.70785	LIG_BH_BH3_1	LIG_BH_BH3_1	1.0
2yq6-IF4002272	5vax-IF4006516	0.73709	0.79187	0.71776	LIG_BH_BH3_1	LIG_BH_BH3_1	1.0
2yq6-IF4002272	5vax-IF4006517	0.694415	0.75685	0.68442	LIG_BH_BH3_1	LIG_BH_BH3_1	1.0
2yq6-IF4002272	5vax-IF4006518	0.679765	0.73191	0.66355	LIG_BH_BH3_1	LIG_BH_BH3_1	1.0
2yq6-IF4002272	5vay-IF4006635	0.770285	0.75277	0.66609	LIG_BH_BH3_1	LIG_BH_BH3_1	1.0
2yq6-IF4002272	5vay-IF4006636	0.77044	0.77554	0.69452	LIG_BH_BH3_1	LIG_BH_BH3_1	1.0
2yq6-IF4002272	5vay-IF4006637	0.71975	0.73898	0.66507	LIG_BH_BH3_1	LIG_BH_BH3_1	1.0
2yq6-IF4002272	5vay-IF4006638	0.745805	0.77923	0.71341	LIG_BH_BH3_1	LIG_BH_BH3_1	1.0
2yq6-IF4002272	5vk0-IF4004802	0.120855	0.34711	0.28721	LIG_BH_BH3_1	DEG_MDM2_SWIB_1	0.0
2yq6-IF4002272	5vk0-IF4004803	0.1492	0.35987	0.28095	LIG_BH_BH3_1	DEG_MDM2_SWIB_1	0.0
2yq6-IF4002272	5vk0-IF4004804	0.13247	0.38438	0.26924	LIG_BH_BH3_1	DEG_MDM2_SWIB_1	0.0
2yq6-IF4002272	5vk0-IF4004805	0.14696	0.3778	0.29699	LIG_BH_BH3_1	DEG_MDM2_SWIB_1	0.0
2yq6-IF4002272	5vk0-IF4004806	0.14476	0.35346	0.27341	LIG_BH_BH3_1	DEG_MDM2_SWIB_1	0.0
2yq6-IF4002272	5vk0-IF4004807	0.144065	0.35462	0.2013	LIG_BH_BH3_1	DEG_MDM2_SWIB_1	0.0
2yq6-IF4002272	5vk0-IF4004808	0.12387000000000001	0.37546	0.2796	LIG_BH_BH3_1	DEG_MDM2_SWIB_1	0.0
2yq6-IF4002272	5vk0-IF4004809	0.17441	0.35624	0.27582	LIG_BH_BH3_1	DEG_MDM2_SWIB_1	0.0
2yq6-IF4002272	5vk0-IF4004810	0.135235	0.37927	0.29529	LIG_BH_BH3_1	DEG_MDM2_SWIB_1	0.0
2yq6-IF4002272	5vk0-IF4004811	0.15006	0.33004	0.25662	LIG_BH_BH3_1	DEG_MDM2_SWIB_1	0.0
2yq6-IF4002272	5vk0-IF4004812	0.113795	0.40208	0.30763	LIG_BH_BH3_1	DEG_MDM2_SWIB_1	0.0
2yq6-IF4002272	5vk0-IF4004813	0.13581	0.38786	0.29964	LIG_BH_BH3_1	DEG_MDM2_SWIB_1	0.0
2yq6-IF4002272	5vk1-IF4004794	0.11613000000000001	0.25452	0.26104	LIG_BH_BH3_1	DEG_MDM2_SWIB_1	0.0
2yq6-IF4002272	5vk1-IF4004795	0.13846	0.33487	0.26439	LIG_BH_BH3_1	DEG_MDM2_SWIB_1	0.0
2yq6-IF4002272	5vk1-IF4004796	0.0	0.25876	0.20074	LIG_BH_BH3_1	DEG_MDM2_SWIB_1	0.0
2yq6-IF4002272	5vk1-IF4004797	0.191225	0.25404	0.15708	LIG_BH_BH3_1	DEG_MDM2_SWIB_1	0.0
2yq6-IF4002272	5vk1-IF4004798	0.12051	0.26056	0.23634	LIG_BH_BH3_1	DEG_MDM2_SWIB_1	0.0
2yq6-IF4002272	5vk1-IF4004799	0.114985	0.26912	0.22895	LIG_BH_BH3_1	DEG_MDM2_SWIB_1	0.0
2yq6-IF4002272	5vk1-IF4004800	0.0	0.27085	0.25373	LIG_BH_BH3_1	DEG_MDM2_SWIB_1	0.0
2yq6-IF4002272	5vk1-IF4004801	0.15800999999999998	0.30209	0.24089	LIG_BH_BH3_1	DEG_MDM2_SWIB_1	0.0
2yq6-IF4002272	5vmo-IF4004418	0.6057049999999999	0.60586	0.52379	LIG_BH_BH3_1	LIG_BH_BH3_1	1.0
2yq6-IF4002272	5vwv-IF4004243	0.673155	0.65043	0.57729	LIG_BH_BH3_1	LIG_BH_BH3_1	1.0
2yq6-IF4002272	5vww-IF4004246	0.608025	0.62357	0.56453	LIG_BH_BH3_1	LIG_BH_BH3_1	1.0
2yq6-IF4002272	5vwx-IF4004235	0.72462	0.64146	0.57337	LIG_BH_BH3_1	LIG_BH_BH3_1	1.0
2yq6-IF4002272	5vwx-IF4004238	0.66162	0.62221	0.55065	LIG_BH_BH3_1	LIG_BH_BH3_1	1.0
2yq6-IF4002272	5vwy-IF4004247	0.709145	0.64473	0.58969	LIG_BH_BH3_1	LIG_BH_BH3_1	1.0
2yq6-IF4002272	5vx0-IF4004244	0.7171700000000001	0.65375	0.59923	LIG_BH_BH3_1	LIG_BH_BH3_1	1.0
2yq6-IF4002272	5vx0-IF4004245	0.718385	0.6132	0.54805	LIG_BH_BH3_1	LIG_BH_BH3_1	1.0
2yq6-IF4002272	5vx2-IF4004239	0.58168	0.65052	0.5639	LIG_BH_BH3_1	LIG_BH_BH3_1	1.0
2yq6-IF4002272	5vx2-IF4004242	0.65854	0.63729	0.554	LIG_BH_BH3_1	LIG_BH_BH3_1	1.0
2yq6-IF4002272	5vx3-IF4004231	0.7414050000000001	0.72375	0.66046	LIG_BH_BH3_1	LIG_BH_BH3_1	1.0
2yq6-IF4002272	5vx3-IF4004232	0.7613000000000001	0.76268	0.69745	LIG_BH_BH3_1	LIG_BH_BH3_1	1.0
2yq6-IF4002272	5vx3-IF4004233	0.74397	0.73649	0.68337	LIG_BH_BH3_1	LIG_BH_BH3_1	1.0
2yq6-IF4002272	5vx3-IF4004234	0.74265	0.72108	0.67026	LIG_BH_BH3_1	LIG_BH_BH3_1	1.0
2yq6-IF4002272	5wbj-IF4004322	0.0	0.27063	0.18862	LIG_BH_BH3_1	DOC_WD40_RPTOR_TOS_1	0.0
2yq6-IF4002272	5wbk-IF4004321	0.0	0.25133	0.19476	LIG_BH_BH3_1	DOC_WD40_RPTOR_TOS_1	0.0
2yq6-IF4002272	5wbl-IF4004323	0.0	0.25352	0.18117	LIG_BH_BH3_1	DOC_WD40_RPTOR_TOS_1	0.0
2yq6-IF4002272	5wos-IF4004172	0.536165	0.64707	0.57546	LIG_BH_BH3_1	LIG_BH_BH3_1	1.0
2yq6-IF4002272	5xn3-IF4004045	0.0	0.27335	0.20151	LIG_BH_BH3_1	LIG_SPRY_1	0.0
2yq6-IF4002272	5xxk-IF4004318	0.11397000000000002	0.2739	0.16945	LIG_BH_BH3_1	DEG_MDM2_SWIB_1	0.0
2yq6-IF4002272	5xxk-IF4004319	0.11270000000000001	0.27038	0.17611	LIG_BH_BH3_1	DEG_MDM2_SWIB_1	0.0
2yq6-IF4002272	5yc1-IF4004183	0.0	0.26431	0.20823	LIG_BH_BH3_1	LIG_TRAF4_MATH_1	0.0
2yq6-IF4002272	5yc1-IF4004184	0.0	0.25043	0.20902	LIG_BH_BH3_1	LIG_TRAF4_MATH_1	0.0
2yq6-IF4002272	5yc1-IF4004185	0.0	0.21955	0.18399	LIG_BH_BH3_1	LIG_TRAF4_MATH_1	0.0
2yq6-IF4002272	5ypo-IF4004333	0.0	0.26653	0.20835	LIG_BH_BH3_1	LIG_DLG_GKlike_1	0.0
2yq6-IF4002272	5ypo-IF4004334	0.0	0.30845	0.22914	LIG_BH_BH3_1	LIG_DLG_GKlike_1	0.0
2yq6-IF4002272	5zz9-IF4004702	0.0	0.28563	0.18786	LIG_BH_BH3_1	LIG_EVH1_2	0.0
2yq6-IF4002272	5zz9-IF4004703	0.0	0.30127	0.22022	LIG_BH_BH3_1	LIG_EVH1_2	0.0
2yq6-IF4002272	5zz9-IF4004704	0.10227	0.2904	0.19966	LIG_BH_BH3_1	LIG_EVH1_2	0.0
2yq6-IF4002272	6aaw-IF4006700	0.0	0.18269	0.19782	LIG_BH_BH3_1	DEG_MDM2_SWIB_1	0.0
2yq6-IF4002272	6c4u-IF4004507	0.0	0.26358	0.16845	LIG_BH_BH3_1	LIG_FHA_1	0.0
2yq6-IF4002272	6c4u-IF4004508	0.0	0.27237	0.1683	LIG_BH_BH3_1	LIG_FHA_1	0.0
2yq6-IF4002272	6c4u-IF4004509	0.0	0.27805	0.19903	LIG_BH_BH3_1	LIG_FHA_1	0.0
2yq6-IF4002272	6c4u-IF4004510	0.0	0.27139	0.20253	LIG_BH_BH3_1	LIG_FHA_1	0.0
2yq6-IF4002272	6c4u-IF4004511	0.0	0.23197	0.15071	LIG_BH_BH3_1	LIG_FHA_1	0.0
2yq6-IF4002272	6c4u-IF4004512	0.0	0.21289	0.17636	LIG_BH_BH3_1	LIG_FHA_1	0.0
2yq6-IF4002272	6dcn-IF4004742	0.79445	0.7738	0.71079	LIG_BH_BH3_1	LIG_BH_BH3_1	1.0
2yq6-IF4002272	6dcn-IF4004743	0.77766	0.80536	0.73778	LIG_BH_BH3_1	LIG_BH_BH3_1	1.0
2yq6-IF4002272	6dn5-IF4004604	0.0	0.23469	0.16289	LIG_BH_BH3_1	LIG_SPRY_1	0.0
2yq6-IF4002272	6dn8-IF4004605	0.0	0.26374	0.1665	LIG_BH_BH3_1	LIG_SPRY_1	0.0
2yq6-IF4002272	6dn8-IF4004606	0.0	0.2469	0.17033	LIG_BH_BH3_1	LIG_SPRY_1	0.0
2yq6-IF4002272	6dn8-IF4004607	0.0	0.23901	0.16939	LIG_BH_BH3_1	LIG_SPRY_1	0.0
2yq6-IF4002272	6do3-IF4004709	0.0	0.25405	0.19591	LIG_BH_BH3_1	DEG_Cend_KLHDC2_1	0.0
2yq6-IF4002272	6do3-IF4004710	0.119185	0.25256	0.18131	LIG_BH_BH3_1	DEG_Cend_KLHDC2_1	0.0
2yq6-IF4002272	6do4-IF4004711	0.0	0.25076	0.16434	LIG_BH_BH3_1	DEG_Cend_KLHDC2_1	0.0
2yq6-IF4002272	6do4-IF4004712	0.0	0.25035	0.17132	LIG_BH_BH3_1	DEG_Cend_KLHDC2_1	0.0
2yq6-IF4002272	6do5-IF4004707	0.0	0.27424	0.1878	LIG_BH_BH3_1	DEG_Cend_KLHDC2_1	0.0
2yq6-IF4002272	6do5-IF4004708	0.0	0.23437	0.19912	LIG_BH_BH3_1	DEG_Cend_KLHDC2_1	0.0
2yq6-IF4002272	6e3i-IF4004657	0.56497	0.66669	0.58807	LIG_BH_BH3_1	LIG_BH_BH3_1	1.0
2yq6-IF4002272	6fbk-IF4006445	0.09112	0.318	0.2635	LIG_BH_BH3_1	DOC_SPAK_OSR1_1	0.0
2yq6-IF4002272	6fbx-IF4004614	0.620505	0.67064	0.59588	LIG_BH_BH3_1	LIG_BH_BH3_1	1.0
2yq6-IF4002272	6fdp-IF4004563	0.0	0.29835	0.1981	LIG_BH_BH3_1	LIG_TPR	0.0
2yq6-IF4002272	6fdt-IF4004564	0.0	0.2497	0.18043	LIG_BH_BH3_1	LIG_TPR	0.0
2yq6-IF4002272	6hpg-IF4004341	0.0	0.0	0.0	LIG_BH_BH3_1	LIG_TPR	0.0
2yq6-IF4002272	6hpg-IF4004342	0.0	0.0	0.0	LIG_BH_BH3_1	LIG_TPR	0.0
2yq6-IF4002272	6hpg-IF4004343	0.0	0.0	0.0	LIG_BH_BH3_1	LIG_TPR	0.0
2yq6-IF4002272	6hpg-IF4004344	0.0	0.0	0.0	LIG_BH_BH3_1	LIG_TPR	0.0
2yq6-IF4002272	6hpg-IF4004345	0.0	0.0	0.0	LIG_BH_BH3_1	LIG_TPR	0.0
2yq6-IF4002272	6hpg-IF4004346	0.0	0.0	0.0	LIG_BH_BH3_1	LIG_TPR	0.0
2yq6-IF4002272	6i5j-IF4004894	0.0	0.29234	0.22608	LIG_BH_BH3_1	LIG_SH2_STAT5	0.0
2yq6-IF4002272	6i5j-IF4004895	0.0	0.25398	0.19906	LIG_BH_BH3_1	LIG_SH2_STAT5	0.0
2yq6-IF4002272	6i5j-IF4004896	0.0	0.22369	0.1832	LIG_BH_BH3_1	LIG_SH2_STAT5	0.0
2yq6-IF4002272	6i5n-IF4004892	0.0	0.27618	0.19822	LIG_BH_BH3_1	LIG_SH2_STAT5	0.0
2yq6-IF4002272	6i5n-IF4004893	0.0	0.29805	0.21519	LIG_BH_BH3_1	LIG_SH2_STAT5	0.0
2yq6-IF4002272	6i6h-IF4004830	0.0	0.26462	0.17768	LIG_BH_BH3_1	TRG_ER_KDEL_1	0.0
2yq6-IF4002272	6ijq-IF4004683	0.11318500000000001	0.30575	0.2719	LIG_BH_BH3_1	LIG_BH_BH3_1	1.0
2yq6-IF4002272	6iqj-IF4005009	0.0	0.3353	0.19663	LIG_BH_BH3_1	LIG_PROFILIN_1	0.0
2yq6-IF4002272	6iqj-IF4005010	0.0	0.27296	0.19325	LIG_BH_BH3_1	LIG_PROFILIN_1	0.0
2yq6-IF4002272	6jue-IF4005179	0.0	0.23654	0.1884	LIG_BH_BH3_1	LIG_PDZ_Class_2	0.0
2yq6-IF4002272	6jwm-IF4006499	0.0	0.24444	0.16042	LIG_BH_BH3_1	LIG_SPRY_1	0.0
2yq6-IF4002272	6jwn-IF4006772	0.0	0.25419	0.1785	LIG_BH_BH3_1	LIG_SPRY_1	0.0
2yq6-IF4002272	6jwn-IF4006773	0.0	0.24501	0.17847	LIG_BH_BH3_1	LIG_SPRY_1	0.0
2yq6-IF4002272	6key-IF4005542	0.0	0.25231	0.18141	LIG_BH_BH3_1	LIG_SPRY_1	0.0
2yq6-IF4002272	6mbc-IF4004786	0.5255700000000001	0.64732	0.57151	LIG_BH_BH3_1	LIG_BH_BH3_1	1.0
2yq6-IF4002272	6mbd-IF4004787	0.66661	0.66988	0.60711	LIG_BH_BH3_1	LIG_BH_BH3_1	1.0
2yq6-IF4002272	6nid-IF4006787	0.0	0.27015	0.17612	LIG_BH_BH3_1	LIG_PDZ_Class_2	0.0
2yq6-IF4002272	6nid-IF4006788	0.0	0.2423	0.1922	LIG_BH_BH3_1	LIG_PDZ_Class_2	0.0
2yq6-IF4002272	6nid-IF4006789	0.0	0.23971	0.16596	LIG_BH_BH3_1	LIG_PDZ_Class_2	0.0
2yq6-IF4002272	6oyl-IF4005148	0.0	0.30618	0.21858	LIG_BH_BH3_1	DOC_PP2A_B56_1	0.0
2yq6-IF4002272	6q3q-IF4004347	0.0	0.0	0.0	LIG_BH_BH3_1	LIG_TPR	0.0
2yq6-IF4002272	6q3q-IF4004350	0.0	0.0	0.0	LIG_BH_BH3_1	LIG_TPR	0.0
2yq6-IF4002272	6qfm-IF4004991	0.517295	0.65174	0.5742	LIG_BH_BH3_1	LIG_BH_BH3_1	1.0
2yq6-IF4002272	6qg8-IF4004992	0.639595	0.64397	0.58091	LIG_BH_BH3_1	LIG_BH_BH3_1	1.0
2yq6-IF4002272	6rjp-IF4005075	0.538295	0.63437	0.56067	LIG_BH_BH3_1	LIG_BH_BH3_1	1.0
2yq6-IF4002272	6rjp-IF4005076	0.5276799999999999	0.54919	0.44838	LIG_BH_BH3_1	LIG_BH_BH3_1	1.0
2yq6-IF4002272	6t2d-IF4005085	0.184265	0.40191	0.31366	LIG_BH_BH3_1	DEG_MDM2_SWIB_1	0.0
2yq6-IF4002272	6t2f-IF4005086	0.18423	0.33492	0.28028	LIG_BH_BH3_1	DEG_MDM2_SWIB_1	0.0
2yq6-IF4002272	6tqq-IF4005184	0.41325	0.52522	0.42948	LIG_BH_BH3_1	LIG_BH_BH3_1	1.0
2yq6-IF4002272	6trr-IF4005185	0.41159999999999997	0.51528	0.41121	LIG_BH_BH3_1	LIG_BH_BH3_1	1.0
2yq6-IF4002272	6tzc-IF4004993	0.5691550000000001	0.6479	0.56759	LIG_BH_BH3_1	LIG_BH_BH3_1	1.0
2yq6-IF4002272	6ua3-IF4006543	0.518945	0.59705	0.52832	LIG_BH_BH3_1	LIG_BH_BH3_1	1.0
2yq6-IF4002272	6uab-IF4006728	0.5506500000000001	0.59469	0.5184	LIG_BH_BH3_1	LIG_BH_BH3_1	1.0
2yq6-IF4002272	6uhc-IF4006420	0.0	0.1606	0.1581	LIG_BH_BH3_1	LIG_GBD_Chelix_1	0.0
2yq6-IF4002272	6uhc-IF4006421	0.0	0.34239	0.27704	LIG_BH_BH3_1	LIG_GBD_Chelix_1	0.0
2yq6-IF4002272	6v4e-IF4005171	0.0	0.26623	0.20099	LIG_BH_BH3_1	DEG_MDM2_SWIB_1	0.0
2yq6-IF4002272	6v4e-IF4005172	0.0	0.25512	0.20497	LIG_BH_BH3_1	DEG_MDM2_SWIB_1	0.0
2yq6-IF4002272	6v4f-IF4005176	0.0	0.31949	0.23646	LIG_BH_BH3_1	DEG_MDM2_SWIB_1	0.0
2yq6-IF4002272	6v4g-IF4005173	0.0	0.26262	0.20475	LIG_BH_BH3_1	DEG_MDM2_SWIB_1	0.0
2yq6-IF4002272	6v4h-IF4005174	0.0	0.26389	0.23336	LIG_BH_BH3_1	DEG_MDM2_SWIB_1	0.0
2yq6-IF4002272	6v4h-IF4005175	0.0	0.26312	0.20577	LIG_BH_BH3_1	DEG_MDM2_SWIB_1	0.0
2yq6-IF4002272	6vro-IF4005147	0.10058	0.30779	0.22747	LIG_BH_BH3_1	DOC_PP2A_B56_1	0.0
2yq6-IF4002272	6wgz-IF4006503	0.63737	0.64874	0.54981	LIG_BH_BH3_1	LIG_BH_BH3_1	1.0
2yq6-IF4002272	6wh0-IF4005254	0.61032	0.66964	0.58134	LIG_BH_BH3_1	LIG_BH_BH3_1	1.0
2yq6-IF4002272	6x8o-IF4005289	0.0	0.3106	0.24559	LIG_BH_BH3_1	LIG_BH_BH3_1	1.0
2yq6-IF4002272	6x8o-IF4005290	0.0	0.40664	0.28219	LIG_BH_BH3_1	LIG_BH_BH3_1	1.0
2yq6-IF4002272	6x8o-IF4005291	0.0	0.3106	0.24559	LIG_BH_BH3_1	LIG_BH_BH3_1	1.0
2yq6-IF4002272	6x8o-IF4005292	0.0	0.41237	0.24649	LIG_BH_BH3_1	LIG_BH_BH3_1	1.0
2yq6-IF4002272	6xy6-IF4005182	0.530425	0.57158	0.46888	LIG_BH_BH3_1	LIG_BH_BH3_1	1.0
2yq6-IF4002272	6xy6-IF4005183	0.203655	0.5763	0.49853	LIG_BH_BH3_1	LIG_BH_BH3_1	1.0
2yq6-IF4002272	6y4q-IF4005180	0.13595000000000002	0.3697	0.28874	LIG_BH_BH3_1	DEG_MDM2_SWIB_1	0.0
2yq6-IF4002272	6y4q-IF4005181	0.130035	0.36785	0.28204	LIG_BH_BH3_1	DEG_MDM2_SWIB_1	0.0
2yq6-IF4002272	6y7v-IF4005687	0.0	0.24956	0.19937	LIG_BH_BH3_1	TRG_ER_KDEL_1	0.0
2yq6-IF4002272	6ygj-IF4005252	0.152125	0.3395	0.212	LIG_BH_BH3_1	LIG_14-3-3_ChREBP_3	0.0
2yq6-IF4002272	6ygj-IF4005253	0.0	0.33769	0.23071	LIG_BH_BH3_1	LIG_14-3-3_ChREBP_3	0.0
2yq6-IF4002272	6yli-IF4005306	0.76292	0.71421	0.6419	LIG_BH_BH3_1	LIG_BH_BH3_1	1.0
2yq6-IF4002272	6yli-IF4005307	0.76895	0.72268	0.64718	LIG_BH_BH3_1	LIG_BH_BH3_1	1.0
2yq6-IF4002272	6zr5-IF4005384	0.148615	0.30043	0.23252	LIG_BH_BH3_1	DOC_MAPK_NFAT4_5	0.0
2yq6-IF4002272	6zr5-IF4005385	0.12739499999999998	0.28793	0.22199	LIG_BH_BH3_1	DOC_MAPK_NFAT4_5	0.0
2yq6-IF4002272	7ad0-IF4006589	0.0	0.34634	0.27111	LIG_BH_BH3_1	DEG_MDM2_SWIB_1	0.0
2yq6-IF4002272	7ad0-IF4006590	0.13581	0.33623	0.27222	LIG_BH_BH3_1	DEG_MDM2_SWIB_1	0.0
2yq6-IF4002272	7ad0-IF4006591	0.10892	0.35219	0.28173	LIG_BH_BH3_1	DEG_MDM2_SWIB_1	0.0
2yq6-IF4002272	7ad0-IF4006592	0.1365	0.3455	0.27639	LIG_BH_BH3_1	DEG_MDM2_SWIB_1	0.0
2yq6-IF4002272	7ad0-IF4006593	0.143965	0.34427	0.2788	LIG_BH_BH3_1	DEG_MDM2_SWIB_1	0.0
2yq6-IF4002272	7ad0-IF4006594	0.14421	0.34878	0.28102	LIG_BH_BH3_1	DEG_MDM2_SWIB_1	0.0
2yq6-IF4002272	7cdc-IF4005508	0.0	0.26739	0.21586	LIG_BH_BH3_1	LIG_LSD1_SNAG_1	0.0
2yq6-IF4002272	7cdd-IF4005509	0.0	0.31292	0.21765	LIG_BH_BH3_1	LIG_LSD1_SNAG_1	0.0
2yq6-IF4002272	7cde-IF4005510	0.18747	0.26631	0.21327	LIG_BH_BH3_1	LIG_LSD1_SNAG_1	0.0
2yq6-IF4002272	7cdf-IF4005511	0.0	0.31376	0.21868	LIG_BH_BH3_1	LIG_LSD1_SNAG_1	0.0
2yq6-IF4002272	7cdg-IF4005512	0.0	0.28512	0.21826	LIG_BH_BH3_1	LIG_LSD1_SNAG_1	0.0
2yq6-IF4002272	7cio-IF4005420	0.0	0.23698	0.18046	LIG_BH_BH3_1	LIG_SH2_STAT5	0.0
2yq6-IF4002272	7m5a-IF4005793	0.649195	0.6104	0.48605	LIG_BH_BH3_1	LIG_BH_BH3_1	1.0
2yq6-IF4002272	7m5b-IF4005792	0.6352450000000001	0.57348	0.45779	LIG_BH_BH3_1	LIG_BH_BH3_1	1.0
2yq6-IF4002272	7m5c-IF4005782	0.636525	0.58527	0.47672	LIG_BH_BH3_1	LIG_BH_BH3_1	1.0
2yq6-IF4002272	7m5c-IF4005783	0.6502	0.58874	0.5073	LIG_BH_BH3_1	LIG_BH_BH3_1	1.0
2yq6-IF4002272	7m5c-IF4005784	0.62247	0.57431	0.46675	LIG_BH_BH3_1	LIG_BH_BH3_1	1.0
2yq6-IF4002272	7m5c-IF4005785	0.607515	0.57862	0.48382	LIG_BH_BH3_1	LIG_BH_BH3_1	1.0
2yq6-IF4002272	7m5c-IF4005786	0.622125	0.60012	0.51597	LIG_BH_BH3_1	LIG_BH_BH3_1	1.0
2yq6-IF4002272	7m5c-IF4005787	0.60705	0.59162	0.48691	LIG_BH_BH3_1	LIG_BH_BH3_1	1.0
2yq6-IF4002272	7m5c-IF4005788	0.741365	0.63723	0.53899	LIG_BH_BH3_1	LIG_BH_BH3_1	1.0
2yq6-IF4002272	7m5c-IF4005789	0.664795	0.59285	0.48256	LIG_BH_BH3_1	LIG_BH_BH3_1	1.0
2yq6-IF4002272	7m5c-IF4005790	0.6371800000000001	0.60417	0.52179	LIG_BH_BH3_1	LIG_BH_BH3_1	1.0
2yq6-IF4002272	7m5c-IF4005791	0.6298349999999999	0.58179	0.49211	LIG_BH_BH3_1	LIG_BH_BH3_1	1.0
2yq6-IF4002272	7mp3-IF4005891	0.0	0.26386	0.18912	LIG_BH_BH3_1	LIG_SH2_GRB2like	0.0
2yq6-IF4002272	7mp3-IF4005892	0.0	0.26557	0.2032	LIG_BH_BH3_1	LIG_SH2_GRB2like	0.0
2yq6-IF4002272	7nlc-IF4006856	0.0	0.29261	0.23117	LIG_BH_BH3_1	LIG_PTAP_UEV_1	0.0
2yq6-IF4002272	7ntj-IF4005674	0.0	0.24418	0.17945	LIG_BH_BH3_1	LIG_PDZ_Class_2	0.0
2yq6-IF4002272	7ntj-IF4005675	0.0	0.22411	0.18709	LIG_BH_BH3_1	LIG_PDZ_Class_2	0.0
2yq6-IF4002272	7ntk-IF4005670	0.101885	0.28565	0.21656	LIG_BH_BH3_1	LIG_PDZ_Class_2	0.0
2yq6-IF4002272	7ntk-IF4005671	0.0	0.23891	0.18649	LIG_BH_BH3_1	LIG_PDZ_Class_2	0.0
2yq6-IF4002272	7ntk-IF4005672	0.0	0.29895	0.25678	LIG_BH_BH3_1	LIG_PDZ_Class_2	0.0
2yq6-IF4002272	7ntk-IF4005673	0.0	0.26498	0.2196	LIG_BH_BH3_1	LIG_PDZ_Class_2	0.0
2yq6-IF4002272	7olg-IF4006857	0.0	0.26362	0.19512	LIG_BH_BH3_1	LIG_SxIP_EBH_1	0.0
2yq6-IF4002272	7olg-IF4006860	0.0	0.26373	0.19513	LIG_BH_BH3_1	LIG_SxIP_EBH_1	0.0
2yq6-IF4002272	7opm-IF4005804	0.0	0.31725	0.25004	LIG_BH_BH3_1	DOC_MAPK_RevD_3	0.0
2yq6-IF4002272	7oxe-IF4006885	0.0	0.23817	0.2002	LIG_BH_BH3_1	TRG_ER_KDEL_1	0.0
2yq6-IF4002272	7oye-IF4006887	0.0	0.22553	0.19511	LIG_BH_BH3_1	TRG_ER_KDEL_1	0.0
2yq6-IF4002272	7p33-IF4005988	0.622965	0.63655	0.53385	LIG_BH_BH3_1	LIG_BH_BH3_1	1.0
2yq6-IF4002272	7p33-IF4005989	0.53157	0.57042	0.49945	LIG_BH_BH3_1	LIG_BH_BH3_1	1.0
2yq6-IF4002272	7p33-IF4005990	0.43118	0.55046	0.461	LIG_BH_BH3_1	LIG_BH_BH3_1	1.0
2yq6-IF4002272	7p33-IF4005991	0.57375	0.62578	0.51823	LIG_BH_BH3_1	LIG_BH_BH3_1	1.0
2yq6-IF4002272	7p33-IF4005992	0.558535	0.56395	0.45888	LIG_BH_BH3_1	LIG_BH_BH3_1	1.0
2yq6-IF4002272	7p9w-IF4005993	0.55812	0.60275	0.5113	LIG_BH_BH3_1	LIG_BH_BH3_1	1.0
2yq6-IF4002272	7qcr-IF4005827	0.0	0.20523	0.18764	LIG_BH_BH3_1	LIG_PDZ_Class_2	0.0
2yq6-IF4002272	7qcr-IF4005828	0.16401000000000002	0.24249	0.1849	LIG_BH_BH3_1	LIG_PDZ_Class_2	0.0
2yq6-IF4002272	7qcs-IF4005830	0.11299999999999999	0.22419	0.17445	LIG_BH_BH3_1	LIG_PDZ_Class_2	0.0
2yq6-IF4002272	7qcs-IF4005833	0.0	0.22941	0.20979	LIG_BH_BH3_1	LIG_PDZ_Class_2	0.0
2yq6-IF4002272	7qct-IF4005834	0.0	0.26497	0.19335	LIG_BH_BH3_1	LIG_PDZ_Class_2	0.0
2yq6-IF4002272	7qct-IF4005835	0.0	0.23173	0.20064	LIG_BH_BH3_1	LIG_PDZ_Class_2	0.0
2yq6-IF4002272	7r8x-IF4005765	0.0	0.2207	0.18946	LIG_BH_BH3_1	LIG_TYR_ITAM	0.0
2yq6-IF4002272	7rns-IF4006541	0.0	0.24674	0.19026	LIG_BH_BH3_1	LIG_SH2_STAT5	0.0
2yq6-IF4002272	7rnu-IF4006504	0.0	0.1408	0.12969	LIG_BH_BH3_1	LIG_SH2_STAT5	0.0
2yq6-IF4002272	7rnu-IF4006505	0.0	0.27138	0.19968	LIG_BH_BH3_1	LIG_SH2_STAT5	0.0
2yq6-IF4002272	7rnu-IF4006506	0.0	0.24173	0.20581	LIG_BH_BH3_1	LIG_SH2_STAT5	0.0
2yq6-IF4002272	7rnu-IF4006507	0.0	0.23741	0.16669	LIG_BH_BH3_1	LIG_SH2_STAT5	0.0
2yq6-IF4002272	7rnv-IF4006701	0.0	0.14004	0.19052	LIG_BH_BH3_1	LIG_SH2_STAT5	0.0
2yq6-IF4002272	7sxh-IF4006009	0.0	0.42986	0.34811	LIG_BH_BH3_1	DOC_GSK3_Axin_1	0.0
2yq6-IF4002272	7sxj-IF4006010	0.15077	0.46126	0.34918	LIG_BH_BH3_1	DOC_GSK3_Axin_1	0.0
2yq6-IF4002272	7ugb-IF4006921	0.0	0.2862	0.21812	LIG_BH_BH3_1	DOC_MAPK_DCC_7	0.0
2yq6-IF4002272	7wjh-IF4005949	0.61801	0.70505	0.61097	LIG_BH_BH3_1	LIG_BH_BH3_1	1.0
2yq6-IF4002272	8btq-IF4006278	0.21805	0.33135	0.2518	LIG_BH_BH3_1	LIG_14-3-3_ChREBP_3	0.0
2yq6-IF4002272	8bwe-IF4006279	0.21946500000000002	0.34012	0.19911	LIG_BH_BH3_1	LIG_14-3-3_ChREBP_3	0.0
2yq6-IF4002272	8bwh-IF4006280	0.226185	0.33945	0.20223	LIG_BH_BH3_1	LIG_14-3-3_ChREBP_3	0.0
2yq6-IF4002272	8c1y-IF4006281	0.22608499999999998	0.327	0.20906	LIG_BH_BH3_1	LIG_14-3-3_ChREBP_3	0.0
2yq6-IF4002272	8fcn-IF4006077	0.12085	0.49614	0.36797	LIG_BH_BH3_1	LIG_VCP_VIM_2	0.0
2yq6-IF4002272	8fcn-IF4006078	0.0	0.47665	0.35269	LIG_BH_BH3_1	LIG_VCP_VIM_2	0.0
2yq6-IF4002272	8fcn-IF4006079	0.12013	0.50448	0.35598	LIG_BH_BH3_1	LIG_VCP_VIM_2	0.0
2yq6-IF4002272	8fcn-IF4006080	0.121485	0.49365	0.35927	LIG_BH_BH3_1	LIG_VCP_VIM_2	0.0
2yq6-IF4002272	8fcn-IF4006081	0.12215499999999999	0.48551	0.3277	LIG_BH_BH3_1	LIG_VCP_VIM_2	0.0
2yq6-IF4002272	8fcn-IF4006082	0.148335	0.5172	0.34047	LIG_BH_BH3_1	LIG_VCP_VIM_2	0.0
2yq6-IF4002272	8hqt-IF4006962	0.0	0.25981	0.18295	LIG_BH_BH3_1	TRG_ER_diLys_1	0.0
2yq6-IF4002272	8hqv-IF4006963	0.0	0.2683	0.19145	LIG_BH_BH3_1	TRG_ER_diLys_1	0.0
2yq6-IF4002272	8hqx-IF4006964	0.0	0.27067	0.15923	LIG_BH_BH3_1	TRG_ER_diLys_1	0.0
2yq6-IF4002272	8pxx-IF4006291	0.0	0.23393	0.17339	LIG_BH_BH3_1	LIG_WW_2	0.0
2yq6-IF4002272	8sgf-IF4006269	0.0	0.25524	0.198	LIG_BH_BH3_1	DEG_Cend_KLHDC2_1	0.0
2yq6-IF4002272	8sgf-IF4006270	0.0	0.28349	0.19726	LIG_BH_BH3_1	DEG_Cend_KLHDC2_1	0.0
2yq6-IF4002272	8sm5-IF4006234	0.592625	0.61924	0.51847	LIG_BH_BH3_1	LIG_BH_BH3_1	1.0
2yq6-IF4002272	8sm5-IF4006235	0.566365	0.59997	0.47345	LIG_BH_BH3_1	LIG_BH_BH3_1	1.0
2yq6-IF4002272	8sm5-IF4006236	0.579005	0.60369	0.49438	LIG_BH_BH3_1	LIG_BH_BH3_1	1.0
2yq6-IF4002272	8sm5-IF4006237	0.527825	0.598	0.48929	LIG_BH_BH3_1	LIG_BH_BH3_1	1.0
2yq6-IF4002272	8sm5-IF4006238	0.34309	0.39494	0.32797	LIG_BH_BH3_1	LIG_BH_BH3_1	1.0
2yq6-IF4002272	8th6-IF4006105	0.136405	0.32436	0.24734	LIG_BH_BH3_1	LIG_G3BP_FGDF_1	0.0
2yq6-IF4002272	8th6-IF4006106	0.0	0.3279	0.21199	LIG_BH_BH3_1	LIG_G3BP_FGDF_1	0.0
2yq6-IF4002272	8th6-IF4006107	0.0	0.33034	0.25019	LIG_BH_BH3_1	LIG_G3BP_FGDF_1	0.0
2yq6-IF4002272	8th6-IF4006108	0.0	0.3315	0.20394	LIG_BH_BH3_1	LIG_G3BP_FGDF_1	0.0
2yq7-IF4002271	1a81-IF4006385	0.0	0.22045	0.16703	LIG_BH_BH3_1	LIG_TYR_ITAM	0.0
2yq7-IF4002271	1a81-IF4006387	0.0	0.24395	0.18322	LIG_BH_BH3_1	LIG_TYR_ITAM	0.0
2yq7-IF4002271	1a81-IF4006389	0.0	0.27436	0.19098	LIG_BH_BH3_1	LIG_TYR_ITAM	0.0
2yq7-IF4002271	1a81-IF4006390	0.0	0.23298	0.19991	LIG_BH_BH3_1	LIG_TYR_ITAM	0.0
2yq7-IF4002271	1a81-IF4006392	0.0	0.25855	0.23089	LIG_BH_BH3_1	LIG_TYR_ITAM	0.0
2yq7-IF4002271	1a81-IF4006394	0.0	0.26769	0.22637	LIG_BH_BH3_1	LIG_TYR_ITAM	0.0
2yq7-IF4002271	1awi-IF4006348	0.09388	0.27283	0.21954	LIG_BH_BH3_1	LIG_PROFILIN_1	0.0
2yq7-IF4002271	1awi-IF4006349	0.12037500000000001	0.21763	0.23189	LIG_BH_BH3_1	LIG_PROFILIN_1	0.0
2yq7-IF4002271	1bxl-IF4006336	0.5487949999999999	0.53245	0.41229	LIG_BH_BH3_1	LIG_BH_BH3_1	1.0
2yq7-IF4002271	1cf0-IF40017	0.0	0.23484	0.18864	LIG_BH_BH3_1	LIG_PROFILIN_1	0.0
2yq7-IF4002271	1cjf-IF40018	0.18162	0.28221	0.1993	LIG_BH_BH3_1	LIG_PROFILIN_1	0.0
2yq7-IF4002271	1cjf-IF40021	0.0	0.2924	0.19678	LIG_BH_BH3_1	LIG_PROFILIN_1	0.0
2yq7-IF4002271	1ddv-IF40083	0.0	0.19061	0.14744	LIG_BH_BH3_1	LIG_EVH1_2	0.0
2yq7-IF4002271	1e91-IF400109	0.21114	0.41354	0.33363	LIG_BH_BH3_1	LIG_Sin3_1	0.0
2yq7-IF4002271	1elr-IF40082	0.0	0.30782	0.22458	LIG_BH_BH3_1	LIG_TPR	0.0
2yq7-IF4002271	1elw-IF40080	0.0	0.33339	0.26345	LIG_BH_BH3_1	LIG_TPR	0.0
2yq7-IF4002271	1elw-IF40081	0.0	0.33082	0.25237	LIG_BH_BH3_1	LIG_TPR	0.0
2yq7-IF4002271	1f1w-IF40090	0.0	0.14816	0.15526	LIG_BH_BH3_1	LIG_SH2_GRB2like	0.0
2yq7-IF4002271	1f8a-IF40093	0.0	0.2421	0.1559	LIG_BH_BH3_1	DOC_WW_Pin1_4	0.0
2yq7-IF4002271	1g1e-IF400110	0.21132	0.41738	0.32532	LIG_BH_BH3_1	LIG_Sin3_1	0.0
2yq7-IF4002271	1g5j-IF400123	0.56132	0.55736	0.47741	LIG_BH_BH3_1	LIG_BH_BH3_1	1.0
2yq7-IF4002271	1gxc-IF400215	0.0	0.24563	0.19412	LIG_BH_BH3_1	LIG_FHA_1	0.0
2yq7-IF4002271	1gxc-IF400216	0.0	0.24844	0.20391	LIG_BH_BH3_1	LIG_FHA_1	0.0
2yq7-IF4002271	1gxc-IF400217	0.0	0.24166	0.18646	LIG_BH_BH3_1	LIG_FHA_1	0.0
2yq7-IF4002271	1gxc-IF400218	0.0	0.27498	0.19495	LIG_BH_BH3_1	LIG_FHA_1	0.0
2yq7-IF4002271	1h3h-IF400290	0.0	0.28863	0.20342	LIG_BH_BH3_1	LIG_SH3_PxxxRxxKP_6	0.0
2yq7-IF4002271	1h9o-IF400136	0.064165	0.21561	0.15331	LIG_BH_BH3_1	LIG_SH2_STAT5	0.0
2yq7-IF4002271	1i8g-IF400130	0.0	0.18653	0.14156	LIG_BH_BH3_1	DOC_WW_Pin1_4	0.0
2yq7-IF4002271	1i8h-IF400129	0.0	0.21064	0.18424	LIG_BH_BH3_1	DOC_WW_Pin1_4	0.0
2yq7-IF4002271	1ihj-IF400132	0.0	0.21283	0.13806	LIG_BH_BH3_1	LIG_PDZ_Class_2	0.0
2yq7-IF4002271	1ihj-IF400133	0.0	0.24773	0.17908	LIG_BH_BH3_1	LIG_PDZ_Class_2	0.0
2yq7-IF4002271	1io6-IF4006650	0.0	0.30344	0.21407	LIG_BH_BH3_1	LIG_SH2_GRB2like	0.0
2yq7-IF4002271	1j4l-IF400166	0.0	0.21254	0.15741	LIG_BH_BH3_1	LIG_FHA_1	0.0
2yq7-IF4002271	1ju5-IF400252	0.0	0.22105	0.14053	LIG_BH_BH3_1	LIG_SH2_CRK	0.0
2yq7-IF4002271	1jyr-IF400159	0.0	0.22597	0.15297	LIG_BH_BH3_1	LIG_SH2_GRB2like	0.0
2yq7-IF4002271	1k2n-IF400167	0.0	0.23516	0.1876	LIG_BH_BH3_1	LIG_FHA_1	0.0
2yq7-IF4002271	1ky6-IF400220	0.0	0.28834	0.21883	LIG_BH_BH3_1	LIG_AP2alpha_2	0.0
2yq7-IF4002271	1ky7-IF400223	0.0	0.2997	0.22626	LIG_BH_BH3_1	LIG_AP2alpha_1	0.0
2yq7-IF4002271	1kyf-IF400224	0.0	0.1864	0.154	LIG_BH_BH3_1	LIG_AP2alpha_2	0.0
2yq7-IF4002271	1kyu-IF400222	0.11285	0.18366	0.15227	LIG_BH_BH3_1	LIG_AP2alpha_2	0.0
2yq7-IF4002271	1lew-IF400231	0.0	0.28152	0.22273	LIG_BH_BH3_1	DOC_MAPK_MEF2A_6	0.0
2yq7-IF4002271	1lez-IF400232	0.0	0.25827	0.19305	LIG_BH_BH3_1	DOC_MAPK_gen_1	0.0
2yq7-IF4002271	1m4p-IF400251	0.0	0.29403	0.24057	LIG_BH_BH3_1	LIG_PTAP_UEV_1	0.0
2yq7-IF4002271	1m4q-IF400250	0.0	0.29421	0.23546	LIG_BH_BH3_1	LIG_PTAP_UEV_1	0.0
2yq7-IF4002271	1mfg-IF400256	0.0	0.26939	0.2173	LIG_BH_BH3_1	LIG_PDZ_Class_2	0.0
2yq7-IF4002271	1mfl-IF400257	0.0	0.19522	0.1979	LIG_BH_BH3_1	LIG_PDZ_Class_2	0.0
2yq7-IF4002271	1mw4-IF400371	0.0	0.2466	0.17971	LIG_BH_BH3_1	LIG_SH2_GRB2like	0.0
2yq7-IF4002271	1n7f-IF400261	0.0	0.26947	0.19072	LIG_BH_BH3_1	LIG_PDZ_Class_2	0.0
2yq7-IF4002271	1n7f-IF400262	0.0	0.25319	0.21784	LIG_BH_BH3_1	LIG_PDZ_Class_2	0.0
2yq7-IF4002271	1o9u-IF400280	0.18292999999999998	0.42671	0.32775	LIG_BH_BH3_1	DOC_GSK3_Axin_1	0.0
2yq7-IF4002271	1oby-IF400346	0.09764	0.17018	0.17385	LIG_BH_BH3_1	LIG_PDZ_Class_2	0.0
2yq7-IF4002271	1oby-IF400349	0.09839999999999999	0.29061	0.17158	LIG_BH_BH3_1	LIG_PDZ_Class_2	0.0
2yq7-IF4002271	1oeb-IF400321	0.09259500000000001	0.28902	0.19398	LIG_BH_BH3_1	LIG_SH3_PxxxRxxKP_6	0.0
2yq7-IF4002271	1oeb-IF400322	0.0	0.29716	0.22527	LIG_BH_BH3_1	LIG_SH3_PxxxRxxKP_6	0.0
2yq7-IF4002271	1om9-IF400359	0.0	0.31777	0.21875	LIG_BH_BH3_1	LIG_AP_GAE_1	0.0
2yq7-IF4002271	1om9-IF400360	0.0	0.2768	0.24483	LIG_BH_BH3_1	LIG_AP_GAE_1	0.0
2yq7-IF4002271	1oo4-IF400378	0.0	0.28017	0.22174	LIG_BH_BH3_1	LIG_SH2_STAT5	0.0
2yq7-IF4002271	1p13-IF400343	0.0	0.24978	0.20276	LIG_BH_BH3_1	LIG_SH2_GRB2like	0.0
2yq7-IF4002271	1p13-IF400344	0.0	0.25366	0.18494	LIG_BH_BH3_1	LIG_SH2_GRB2like	0.0
2yq7-IF4002271	1p4u-IF400358	0.0	0.27758	0.21719	LIG_BH_BH3_1	LIG_AP_GAE_1	0.0
2yq7-IF4002271	1pd7-IF400457	0.187065	0.39819	0.30841	LIG_BH_BH3_1	LIG_Sin3_1	0.0
2yq7-IF4002271	1pic-IF4006323	0.0	0.25951	0.17172	LIG_BH_BH3_1	LIG_SH2_STAT5	0.0
2yq7-IF4002271	1pq1-IF400377	0.74226	0.75596	0.69353	LIG_BH_BH3_1	LIG_BH_BH3_1	1.0
2yq7-IF4002271	1qg1-IF4008	0.0	0.24082	0.16241	LIG_BH_BH3_1	LIG_SH2_GRB2like	0.0
2yq7-IF4002271	1r1p-IF400475	0.0	0.1433	0.15927	LIG_BH_BH3_1	LIG_SH2_GRB2like	0.0
2yq7-IF4002271	1r1p-IF400476	0.0	0.19054	0.16163	LIG_BH_BH3_1	LIG_SH2_GRB2like	0.0
2yq7-IF4002271	1r1p-IF400477	0.0	0.21965	0.17264	LIG_BH_BH3_1	LIG_SH2_GRB2like	0.0
2yq7-IF4002271	1r1p-IF400478	0.0	0.18373	0.15681	LIG_BH_BH3_1	LIG_SH2_GRB2like	0.0
2yq7-IF4002271	1r1q-IF400469	0.0	0.22287	0.16871	LIG_BH_BH3_1	LIG_SH2_GRB2like	0.0
2yq7-IF4002271	1r1q-IF400470	0.0	0.19474	0.16498	LIG_BH_BH3_1	LIG_SH2_GRB2like	0.0
2yq7-IF4002271	1r1s-IF400471	0.0	0.22582	0.1678	LIG_BH_BH3_1	LIG_SH2_GRB2like	0.0
2yq7-IF4002271	1r1s-IF400472	0.0	0.24754	0.1782	LIG_BH_BH3_1	LIG_SH2_GRB2like	0.0
2yq7-IF4002271	1r1s-IF400473	0.0	0.21531	0.15433	LIG_BH_BH3_1	LIG_SH2_GRB2like	0.0
2yq7-IF4002271	1r1s-IF400474	0.0	0.21004	0.15892	LIG_BH_BH3_1	LIG_SH2_GRB2like	0.0
2yq7-IF4002271	1s5q-IF400507	0.18166500000000002	0.34704	0.21586	LIG_BH_BH3_1	LIG_Sin3_1	0.0
2yq7-IF4002271	1tce-IF4006302	0.0	0.28339	0.17487	LIG_BH_BH3_1	LIG_TYR_ITAM	0.0
2yq7-IF4002271	1ty4-IF400516	0.32679	0.59119	0.52764	LIG_BH_BH3_1	LIG_BH_BH3_1	1.0
2yq7-IF4002271	1tze-IF4006324	0.0	0.21206	0.13903	LIG_BH_BH3_1	LIG_SH2_GRB2like	0.0
2yq7-IF4002271	1u38-IF400691	0.137005	0.27829	0.21523	LIG_BH_BH3_1	LIG_PDZ_Class_2	0.0
2yq7-IF4002271	1uj0-IF400372	0.0	0.29184	0.20679	LIG_BH_BH3_1	LIG_SH3_PxxxRxxKP_6	0.0
2yq7-IF4002271	1v1t-IF400786	0.0	0.22729	0.2066	LIG_BH_BH3_1	LIG_PDZ_Class_2	0.0
2yq7-IF4002271	1v1t-IF400787	0.0	0.23856	0.19755	LIG_BH_BH3_1	LIG_PDZ_Class_2	0.0
2yq7-IF4002271	1w80-IF400587	0.10928	0.31212	0.19535	LIG_BH_BH3_1	LIG_AP2alpha_1	0.0
2yq7-IF4002271	1w9e-IF400782	0.0	0.22332	0.19817	LIG_BH_BH3_1	LIG_PDZ_Class_2	0.0
2yq7-IF4002271	1w9e-IF400783	0.0	0.24668	0.1493	LIG_BH_BH3_1	LIG_PDZ_Class_2	0.0
2yq7-IF4002271	1w9o-IF400784	0.0	0.19583	0.1806	LIG_BH_BH3_1	LIG_PDZ_Class_2	0.0
2yq7-IF4002271	1w9o-IF400785	0.0	0.19468	0.16716	LIG_BH_BH3_1	LIG_PDZ_Class_2	0.0
2yq7-IF4002271	1w9q-IF400788	0.0	0.20602	0.19898	LIG_BH_BH3_1	LIG_PDZ_Class_2	0.0
2yq7-IF4002271	1ybo-IF400789	0.0	0.21106	0.17356	LIG_BH_BH3_1	LIG_PDZ_Class_2	0.0
2yq7-IF4002271	1ybo-IF400790	0.0	0.19412	0.19987	LIG_BH_BH3_1	LIG_PDZ_Class_2	0.0
2yq7-IF4002271	1ycq-IF4006332	0.138005	0.34499	0.26568	LIG_BH_BH3_1	DEG_MDM2_SWIB_1	0.0
2yq7-IF4002271	1ycr-IF4006331	0.13965	0.37342	0.25337	LIG_BH_BH3_1	DEG_MDM2_SWIB_1	0.0
2yq7-IF4002271	1yvl-IF400657	0.0	0.22523	0.1324	LIG_BH_BH3_1	LIG_SH2_CRK	0.0
2yq7-IF4002271	1yvl-IF400658	0.0	0.14801	0.1796	LIG_BH_BH3_1	LIG_SH2_CRK	0.0
2yq7-IF4002271	1ywi-IF400660	0.0	0.1876	0.17035	LIG_BH_BH3_1	LIG_WW_2	0.0
2yq7-IF4002271	1zfp-IF4006378	0.0	0.19781	0.15069	LIG_BH_BH3_1	LIG_SH2_GRB2like	0.0
2yq7-IF4002271	1zub-IF400696	0.0	0.26646	0.20085	LIG_BH_BH3_1	LIG_PDZ_Class_2	0.0
2yq7-IF4002271	2a0t-IF400708	0.0	0.18981	0.14641	LIG_BH_BH3_1	LIG_FHA_1	0.0
2yq7-IF4002271	2axi-IF400774	0.0	0.31004	0.21455	LIG_BH_BH3_1	DEG_MDM2_SWIB_1	0.0
2yq7-IF4002271	2b9j-IF400745	0.0	0.31089	0.23271	LIG_BH_BH3_1	DOC_MAPK_DCC_7	0.0
2yq7-IF4002271	2bz8-IF400706	0.0	0.27051	0.21048	LIG_BH_BH3_1	LIG_SH3_CIN85_PxpxPR_1	0.0
2yq7-IF4002271	2bz8-IF400707	0.0	0.25764	0.20722	LIG_BH_BH3_1	LIG_SH3_CIN85_PxpxPR_1	0.0
2yq7-IF4002271	2bzw-IF4001105	0.6155649999999999	0.66788	0.60764	LIG_BH_BH3_1	LIG_BH_BH3_1	1.0
2yq7-IF4002271	2c2l-IF400737	0.13363999999999998	0.24345	0.18961	LIG_BH_BH3_1	LIG_TPR	0.0
2yq7-IF4002271	2c2l-IF400738	0.0	0.2792	0.20552	LIG_BH_BH3_1	LIG_TPR	0.0
2yq7-IF4002271	2c2l-IF400739	0.133165	0.23831	0.19088	LIG_BH_BH3_1	LIG_TPR	0.0
2yq7-IF4002271	2c2l-IF400740	0.0	0.23273	0.1901	LIG_BH_BH3_1	LIG_TPR	0.0
2yq7-IF4002271	2dyf-IF4006528	0.0	0.19236	0.19195	LIG_BH_BH3_1	LIG_WW_2	0.0
2yq7-IF4002271	2dyh-IF4001013	0.0	0.25769	0.17614	LIG_BH_BH3_1	DEG_Kelch_Keap1_2	0.0
2yq7-IF4002271	2ejy-IF400985	0.0	0.21978	0.2015	LIG_BH_BH3_1	LIG_PDZ_Class_2	0.0
2yq7-IF4002271	2fys-IF400791	0.0	0.3207	0.21357	LIG_BH_BH3_1	DOC_MAPK_gen_1	0.0
2yq7-IF4002271	2fys-IF400792	0.0	0.28613	0.21294	LIG_BH_BH3_1	DOC_MAPK_gen_1	0.0
2yq7-IF4002271	2g30-IF400775	0.171045	0.42989	0.30846	LIG_BH_BH3_1	TRG_AP2beta_CARGO_1	0.0
2yq7-IF4002271	2ho2-IF4001007	0.0	0.24135	0.14983	LIG_BH_BH3_1	LIG_WW_2	0.0
2yq7-IF4002271	2ihs-IF400924	0.0	0.29501	0.20361	LIG_BH_BH3_1	LIG_SPRY_1	0.0
2yq7-IF4002271	2ihs-IF400925	0.0	0.32812	0.20474	LIG_BH_BH3_1	LIG_SPRY_1	0.0
2yq7-IF4002271	2iui-IF4006316	0.0	0.30036	0.23477	LIG_BH_BH3_1	LIG_SH2_STAT5	0.0
2yq7-IF4002271	2iui-IF4006317	0.10335	0.26107	0.17581	LIG_BH_BH3_1	LIG_SH2_STAT5	0.0
2yq7-IF4002271	2iv8-IF400862	0.0	0.41745	0.26148	LIG_BH_BH3_1	TRG_AP2beta_CARGO_1	0.0
2yq7-IF4002271	2iv9-IF400863	0.0	0.3257	0.2397	LIG_BH_BH3_1	LIG_AP2alpha_1	0.0
2yq7-IF4002271	2j6f-IF400886	0.0	0.23578	0.20754	LIG_BH_BH3_1	LIG_SH3_CIN85_PxpxPR_1	0.0
2yq7-IF4002271	2j6o-IF400887	0.11972	0.28962	0.19351	LIG_BH_BH3_1	LIG_SH3_CIN85_PxpxPR_1	0.0
2yq7-IF4002271	2j7i-IF400888	0.0	0.26739	0.18119	LIG_BH_BH3_1	LIG_SH3_CIN85_PxpxPR_1	0.0
2yq7-IF4002271	2j7i-IF400889	0.0	0.25565	0.20314	LIG_BH_BH3_1	LIG_SH3_CIN85_PxpxPR_1	0.0
2yq7-IF4002271	2jk9-IF4001569	0.0	0.25048	0.19774	LIG_BH_BH3_1	LIG_SPRY_1	0.0
2yq7-IF4002271	2jm6-IF400962	0.5516000000000001	0.58879	0.44602	LIG_BH_BH3_1	LIG_BH_BH3_1	1.0
2yq7-IF4002271	2jup-IF4001027	0.0	0.23158	0.16981	LIG_BH_BH3_1	LIG_WW_2	0.0
2yq7-IF4002271	2k7w-IF4001246	0.324505	0.42426	0.32921	LIG_BH_BH3_1	LIG_BH_BH3_1	1.0
2yq7-IF4002271	2koh-IF4001473	0.0	0.25006	0.22193	LIG_BH_BH3_1	LIG_PDZ_Class_2	0.0
2yq7-IF4002271	2l4k-IF4002166	0.0	0.32115	0.23101	LIG_BH_BH3_1	LIG_SH2_GRB2like	0.0
2yq7-IF4002271	2l6j-IF4002004	0.22576000000000002	0.23138	0.17372	LIG_BH_BH3_1	LIG_TPR	0.0
2yq7-IF4002271	2lb3-IF4001846	0.0	0.14784	0.21361	LIG_BH_BH3_1	DOC_WW_Pin1_4	0.0
2yq7-IF4002271	2lp8-IF4002132	0.590765	0.49863	0.4291	LIG_BH_BH3_1	LIG_BH_BH3_1	1.0
2yq7-IF4002271	2lsi-IF4006444	0.0	0.29542	0.24608	LIG_BH_BH3_1	LIG_REV1ctd_RIR_1	0.0
2yq7-IF4002271	2lsj-IF4002165	0.0	0.29447	0.2695	LIG_BH_BH3_1	LIG_REV1ctd_RIR_1	0.0
2yq7-IF4002271	2lsk-IF4002164	0.0	0.30947	0.25048	LIG_BH_BH3_1	LIG_REV1ctd_RIR_1	0.0
2yq7-IF4002271	2lsv-IF4002524	0.130755	0.33446	0.25994	LIG_BH_BH3_1	LIG_TPR	0.0
2yq7-IF4002271	2mps-IF4002912	0.217335	0.34215	0.24285	LIG_BH_BH3_1	DEG_MDM2_SWIB_1	0.0
2yq7-IF4002271	2msr-IF4002765	0.0	0.18367	0.19671	LIG_BH_BH3_1	LIG_LEDGF_IBM_1	0.0
2yq7-IF4002271	2mwy-IF4003343	0.142585	0.33271	0.2877	LIG_BH_BH3_1	DEG_MDM2_SWIB_1	0.0
2yq7-IF4002271	2n1g-IF4003385	0.0	0.31921	0.26424	LIG_BH_BH3_1	LIG_REV1ctd_RIR_1	0.0
2yq7-IF4002271	2n1o-IF4003195	0.0	0.22553	0.12941	LIG_BH_BH3_1	DOC_WW_Pin1_4	0.0
2yq7-IF4002271	2n3a-IF4003097	0.0	0.29325	0.16909	LIG_BH_BH3_1	LIG_LEDGF_IBM_1	0.0
2yq7-IF4002271	2nl9-IF400960	0.5517700000000001	0.72407	0.61542	LIG_BH_BH3_1	LIG_BH_BH3_1	1.0
2yq7-IF4002271	2nla-IF400961	0.59287	0.58584	0.50904	LIG_BH_BH3_1	LIG_BH_BH3_1	1.0
2yq7-IF4002271	2oei-IF4001006	0.0	0.25244	0.18886	LIG_BH_BH3_1	LIG_WW_2	0.0
2yq7-IF4002271	2okr-IF400933	0.0	0.33227	0.24867	LIG_BH_BH3_1	DOC_MAPK_RevD_3	0.0
2yq7-IF4002271	2oq1-IF4006303	0.0	0.28879	0.216	LIG_BH_BH3_1	LIG_TYR_ITAM	0.0
2yq7-IF4002271	2p1l-IF400951	0.703965	0.74003	0.68168	LIG_BH_BH3_1	LIG_BH_BH3_1	1.0
2yq7-IF4002271	2p1l-IF400952	0.7385550000000001	0.75864	0.70582	LIG_BH_BH3_1	LIG_BH_BH3_1	1.0
2yq7-IF4002271	2p1l-IF400953	0.732865	0.76401	0.70906	LIG_BH_BH3_1	LIG_BH_BH3_1	1.0
2yq7-IF4002271	2p1l-IF400954	0.7461850000000001	0.74307	0.68418	LIG_BH_BH3_1	LIG_BH_BH3_1	1.0
2yq7-IF4002271	2pav-IF4001025	0.0	0.26694	0.17714	LIG_BH_BH3_1	LIG_PROFILIN_1	0.0
2yq7-IF4002271	2pbd-IF4001024	0.0	0.29121	0.20588	LIG_BH_BH3_1	LIG_PROFILIN_1	0.0
2yq7-IF4002271	2pku-IF4001026	0.0	0.22488	0.25371	LIG_BH_BH3_1	LIG_PDZ_Class_2	0.0
2yq7-IF4002271	2pon-IF4001004	0.0	0.58732	0.49988	LIG_BH_BH3_1	LIG_BH_BH3_1	1.0
2yq7-IF4002271	2pqk-IF4001485	0.7094	0.72458	0.63578	LIG_BH_BH3_1	LIG_BH_BH3_1	1.0
2yq7-IF4002271	2rly-IF4001029	0.0	0.26444	0.16399	LIG_BH_BH3_1	LIG_WW_2	0.0
2yq7-IF4002271	2rm0-IF4001028	0.0	0.24514	0.17659	LIG_BH_BH3_1	LIG_WW_2	0.0
2yq7-IF4002271	2roc-IF4001179	0.6854450000000001	0.59055	0.52258	LIG_BH_BH3_1	LIG_BH_BH3_1	1.0
2yq7-IF4002271	2rod-IF4001178	0.707205	0.67556	0.56733	LIG_BH_BH3_1	LIG_BH_BH3_1	1.0
2yq7-IF4002271	2rol-IF4001198	0.0	0.28229	0.19232	LIG_BH_BH3_1	LIG_SH3_PxxDY_5	0.0
2yq7-IF4002271	2v3s-IF4001011	0.0	0.2651	0.21095	LIG_BH_BH3_1	DOC_SPAK_OSR1_1	0.0
2yq7-IF4002271	2v3s-IF4001012	0.0	0.21485	0.17195	LIG_BH_BH3_1	DOC_SPAK_OSR1_1	0.0
2yq7-IF4002271	2v6q-IF4001709	0.63743	0.60673	0.52967	LIG_BH_BH3_1	LIG_BH_BH3_1	1.0
2yq7-IF4002271	2v8c-IF4001054	0.0	0.30535	0.18377	LIG_BH_BH3_1	LIG_PROFILIN_1	0.0
2yq7-IF4002271	2v8f-IF4001052	0.0	0.30623	0.20126	LIG_BH_BH3_1	LIG_PROFILIN_1	0.0
2yq7-IF4002271	2v8f-IF4001053	0.0	0.30878	0.18223	LIG_BH_BH3_1	LIG_PROFILIN_1	0.0
2yq7-IF4002271	2vdo-IF4001217	0.0	0.15917	0.15936	LIG_BH_BH3_1	LIG_Integrin_KxxGD_FGGC_5	0.0
2yq7-IF4002271	2vdp-IF4001216	0.0	0.17353	0.19601	LIG_BH_BH3_1	LIG_Integrin_KxxGD_FGGC_5	0.0
2yq7-IF4002271	2vj0-IF4001050	0.0	0.22166	0.17007	LIG_BH_BH3_1	LIG_AP2alpha_1	0.0
2yq7-IF4002271	2vm6-IF4001223	0.62475	0.62526	0.53455	LIG_BH_BH3_1	LIG_BH_BH3_1	1.0
2yq7-IF4002271	2vog-IF4001154	0.6371	0.60145	0.5178	LIG_BH_BH3_1	LIG_BH_BH3_1	1.0
2yq7-IF4002271	2voh-IF4001152	0.61302	0.65595	0.53606	LIG_BH_BH3_1	LIG_BH_BH3_1	1.0
2yq7-IF4002271	2voi-IF4001153	0.587955	0.62077	0.51304	LIG_BH_BH3_1	LIG_BH_BH3_1	1.0
2yq7-IF4002271	2vwf-IF4001359	0.0	0.30942	0.20246	LIG_BH_BH3_1	LIG_SH3_PxxxRxxKP_6	0.0
2yq7-IF4002271	2wh6-IF4001710	0.68537	0.60066	0.51956	LIG_BH_BH3_1	LIG_BH_BH3_1	1.0
2yq7-IF4002271	2x04-IF4001493	0.0	0.30975	0.20157	LIG_BH_BH3_1	LIG_PAM2_2	0.0
2yq7-IF4002271	2x04-IF4001494	0.0	0.28246	0.21564	LIG_BH_BH3_1	LIG_PAM2_2	0.0
2yq7-IF4002271	2xa0-IF4001668	0.6215949999999999	0.72599	0.61884	LIG_BH_BH3_1	LIG_BH_BH3_1	1.0
2yq7-IF4002271	2xa0-IF4001669	0.72424	0.73824	0.63844	LIG_BH_BH3_1	LIG_BH_BH3_1	1.0
2yq7-IF4002271	2xpx-IF4001711	0.5960650000000001	0.64786	0.50876	LIG_BH_BH3_1	LIG_BH_BH3_1	1.0
2yq7-IF4002271	2xrw-IF4002250	0.0	0.31255	0.20074	LIG_BH_BH3_1	DOC_MAPK_NFAT4_5	0.0
2yq7-IF4002271	2xs0-IF4002253	0.119015	0.31759	0.21416	LIG_BH_BH3_1	DOC_MAPK_NFAT4_5	0.0
2yq7-IF4002271	2y48-IF4001737	0.125835	0.27277	0.19247	LIG_BH_BH3_1	LIG_LSD1_SNAG_1	0.0
2yq7-IF4002271	2y8o-IF4002249	0.0	0.24726	0.17026	LIG_BH_BH3_1	DOC_MAPK_MEF2A_6	0.0
2yq7-IF4002271	2y9q-IF4002252	0.19264	0.36	0.25545	LIG_BH_BH3_1	DOC_MAPK_RevD_3	0.0
2yq7-IF4002271	2yj1-IF4001862	0.6745300000000001	0.76076	0.69557	LIG_BH_BH3_1	LIG_BH_BH3_1	1.0
2yq7-IF4002271	2yj1-IF4001863	0.78386	0.77828	0.69658	LIG_BH_BH3_1	LIG_BH_BH3_1	1.0
2yq7-IF4002271	2yq6-IF4002272	0.91605	0.95667	0.94328	LIG_BH_BH3_1	LIG_BH_BH3_1	1.0
2yq7-IF4002271	2yq7-IF4002271	1.0	1.0	1.0	LIG_BH_BH3_1	LIG_BH_BH3_1	1.0
2yq7-IF4002271	2z5s-IF4001035	0.166575	0.33204	0.26084	LIG_BH_BH3_1	DEG_MDM2_SWIB_1	0.0
2yq7-IF4002271	2z5s-IF4001036	0.169215	0.32883	0.2423	LIG_BH_BH3_1	DEG_MDM2_SWIB_1	0.0
2yq7-IF4002271	2z5s-IF4001037	0.13958500000000001	0.35676	0.25957	LIG_BH_BH3_1	DEG_MDM2_SWIB_1	0.0
2yq7-IF4002271	2z5t-IF4001038	0.0	0.33636	0.26635	LIG_BH_BH3_1	DEG_MDM2_SWIB_1	0.0
2yq7-IF4002271	2z5t-IF4001039	0.17181000000000002	0.22165	0.21331	LIG_BH_BH3_1	DEG_MDM2_SWIB_1	0.0
2yq7-IF4002271	2z5t-IF4001040	0.0	0.33975	0.26842	LIG_BH_BH3_1	DEG_MDM2_SWIB_1	0.0
2yq7-IF4002271	3bl2-IF4001106	0.60652	0.67352	0.5719	LIG_BH_BH3_1	LIG_BH_BH3_1	1.0
2yq7-IF4002271	3bl2-IF4001107	0.619035	0.68189	0.59535	LIG_BH_BH3_1	LIG_BH_BH3_1	1.0
2yq7-IF4002271	3chw-IF4001212	0.0	0.26149	0.16933	LIG_BH_BH3_1	LIG_PROFILIN_1	0.0
2yq7-IF4002271	3cv0-IF4001182	0.0	0.28683	0.22523	LIG_BH_BH3_1	TRG_PTS1	0.0
2yq7-IF4002271	3cvl-IF4001183	0.0	0.28949	0.22677	LIG_BH_BH3_1	TRG_PTS1	0.0
2yq7-IF4002271	3cvn-IF4001181	0.0	0.23571	0.22742	LIG_BH_BH3_1	TRG_PTS1	0.0
2yq7-IF4002271	3cvp-IF4001180	0.0	0.29414	0.23138	LIG_BH_BH3_1	TRG_PTS1	0.0
2yq7-IF4002271	3cyy-IF4001191	0.0	0.1651	0.17639	LIG_BH_BH3_1	LIG_PDZ_Class_2	0.0
2yq7-IF4002271	3cyy-IF4001192	0.0	0.25678	0.19112	LIG_BH_BH3_1	LIG_PDZ_Class_2	0.0
2yq7-IF4002271	3cyy-IF4001193	0.0	0.27384	0.19119	LIG_BH_BH3_1	LIG_PDZ_Class_2	0.0
2yq7-IF4002271	3cyy-IF4001194	0.0	0.165	0.17029	LIG_BH_BH3_1	LIG_PDZ_Class_2	0.0
2yq7-IF4002271	3d7v-IF4001104	0.71522	0.7137	0.60856	LIG_BH_BH3_1	LIG_BH_BH3_1	1.0
2yq7-IF4002271	3dab-IF4001206	0.0	0.3721	0.2916	LIG_BH_BH3_1	DEG_MDM2_SWIB_1	0.0
2yq7-IF4002271	3dab-IF4001207	0.143125	0.35271	0.27138	LIG_BH_BH3_1	DEG_MDM2_SWIB_1	0.0
2yq7-IF4002271	3dab-IF4001208	0.12784	0.33966	0.24703	LIG_BH_BH3_1	DEG_MDM2_SWIB_1	0.0
2yq7-IF4002271	3dab-IF4001209	0.0	0.36618	0.29023	LIG_BH_BH3_1	DEG_MDM2_SWIB_1	0.0
2yq7-IF4002271	3dac-IF4001210	0.137785	0.35922	0.27948	LIG_BH_BH3_1	DEG_MDM2_SWIB_1	0.0
2yq7-IF4002271	3dac-IF4001211	0.20343	0.35669	0.27294	LIG_BH_BH3_1	DEG_MDM2_SWIB_1	0.0
2yq7-IF4002271	3dvu-IF4001222	0.6107400000000001	0.6247	0.52707	LIG_BH_BH3_1	LIG_BH_BH3_1	1.0
2yq7-IF4002271	3emw-IF4001568	0.0	0.25143	0.18152	LIG_BH_BH3_1	LIG_SPRY_1	0.0
2yq7-IF4002271	3eqs-IF4001312	0.0	0.38132	0.28687	LIG_BH_BH3_1	DEG_MDM2_SWIB_1	0.0
2yq7-IF4002271	3eqy-IF4001310	0.0	0.39974	0.27574	LIG_BH_BH3_1	DEG_MDM2_SWIB_1	0.0
2yq7-IF4002271	3eqy-IF4001311	0.0	0.39971	0.27566	LIG_BH_BH3_1	DEG_MDM2_SWIB_1	0.0
2yq7-IF4002271	3esk-IF4001369	0.0	0.24708	0.21918	LIG_BH_BH3_1	LIG_TPR	0.0
2yq7-IF4002271	3f2o-IF4001566	0.0	0.31527	0.22212	LIG_BH_BH3_1	LIG_SPRY_1	0.0
2yq7-IF4002271	3f2o-IF4001567	0.0	0.30165	0.19815	LIG_BH_BH3_1	LIG_SPRY_1	0.0
2yq7-IF4002271	3fdl-IF4001309	0.881885	0.87072	0.81801	LIG_BH_BH3_1	LIG_BH_BH3_1	1.0
2yq7-IF4002271	3fe7-IF4001280	0.0	0.27617	0.16627	LIG_BH_BH3_1	DEG_MDM2_SWIB_1	0.0
2yq7-IF4002271	3fp2-IF4001365	0.0	0.26924	0.15888	LIG_BH_BH3_1	LIG_TPR	0.0
2yq7-IF4002271	3fp4-IF4001366	0.0	0.26312	0.17061	LIG_BH_BH3_1	LIG_TPR	0.0
2yq7-IF4002271	3fwv-IF4001317	0.0	0.29047	0.21066	LIG_BH_BH3_1	LIG_TPR	0.0
2yq7-IF4002271	3fwv-IF4001318	0.11960499999999999	0.26306	0.19645	LIG_BH_BH3_1	LIG_TPR	0.0
2yq7-IF4002271	3g03-IF4001315	0.139065	0.36046	0.26183	LIG_BH_BH3_1	DEG_MDM2_SWIB_1	0.0
2yq7-IF4002271	3g03-IF4001316	0.0	0.3689	0.25633	LIG_BH_BH3_1	DEG_MDM2_SWIB_1	0.0
2yq7-IF4002271	3gjo-IF4001375	0.0	0.24279	0.16817	LIG_BH_BH3_1	LIG_SxIP_EBH_1	0.0
2yq7-IF4002271	3gjo-IF4001378	0.0	0.23711	0.19671	LIG_BH_BH3_1	LIG_SxIP_EBH_1	0.0
2yq7-IF4002271	3gjo-IF4001379	0.0	0.2414	0.16766	LIG_BH_BH3_1	LIG_SxIP_EBH_1	0.0
2yq7-IF4002271	3gjo-IF4001382	0.17227	0.21912	0.14557	LIG_BH_BH3_1	LIG_SxIP_EBH_1	0.0
2yq7-IF4002271	3i1h-IF4006620	0.5918	0.68874	0.55199	LIG_BH_BH3_1	LIG_BH_BH3_1	1.0
2yq7-IF4002271	3io8-IF4001394	0.78392	0.75465	0.69142	LIG_BH_BH3_1	LIG_BH_BH3_1	1.0
2yq7-IF4002271	3io8-IF4001395	0.6968099999999999	0.7244	0.65132	LIG_BH_BH3_1	LIG_BH_BH3_1	1.0
2yq7-IF4002271	3io9-IF4001393	0.7267650000000001	0.6687	0.5806	LIG_BH_BH3_1	LIG_BH_BH3_1	1.0
2yq7-IF4002271	3iux-IF4001425	0.0	0.36722	0.2854	LIG_BH_BH3_1	DEG_MDM2_SWIB_1	0.0
2yq7-IF4002271	3iux-IF4001426	0.14642	0.36423	0.27868	LIG_BH_BH3_1	DEG_MDM2_SWIB_1	0.0
2yq7-IF4002271	3jzo-IF4001438	0.0	0.34536	0.26626	LIG_BH_BH3_1	DEG_MDM2_SWIB_1	0.0
2yq7-IF4002271	3jzp-IF4001439	0.114315	0.3474	0.27079	LIG_BH_BH3_1	DEG_MDM2_SWIB_1	0.0
2yq7-IF4002271	3jzq-IF4001441	0.194335	0.35536	0.26842	LIG_BH_BH3_1	DEG_MDM2_SWIB_1	0.0
2yq7-IF4002271	3jzq-IF4001442	0.12867	0.3028	0.21663	LIG_BH_BH3_1	DEG_MDM2_SWIB_1	0.0
2yq7-IF4002271	3jzr-IF4001443	0.147485	0.34868	0.24037	LIG_BH_BH3_1	DEG_MDM2_SWIB_1	0.0
2yq7-IF4002271	3jzs-IF4001440	0.136575	0.37967	0.26437	LIG_BH_BH3_1	DEG_MDM2_SWIB_1	0.0
2yq7-IF4002271	3kj0-IF4001486	0.67074	0.65896	0.58681	LIG_BH_BH3_1	LIG_BH_BH3_1	1.0
2yq7-IF4002271	3kj1-IF4001483	0.76837	0.69549	0.60173	LIG_BH_BH3_1	LIG_BH_BH3_1	1.0
2yq7-IF4002271	3kj2-IF4001484	0.7093	0.68726	0.60122	LIG_BH_BH3_1	LIG_BH_BH3_1	1.0
2yq7-IF4002271	3ktp-IF4001514	0.0	0.3403	0.21484	LIG_BH_BH3_1	LIG_PAM2_2	0.0
2yq7-IF4002271	3kz0-IF4001537	0.713935	0.67256	0.59059	LIG_BH_BH3_1	LIG_BH_BH3_1	1.0
2yq7-IF4002271	3kze-IF4001535	0.0	0.27248	0.19403	LIG_BH_BH3_1	LIG_PDZ_Class_2	0.0
2yq7-IF4002271	3kze-IF4001536	0.10335	0.22324	0.18613	LIG_BH_BH3_1	LIG_PDZ_Class_2	0.0
2yq7-IF4002271	3lca-IF4001612	0.0	0.19495	0.16607	LIG_BH_BH3_1	LIG_TPR	0.0
2yq7-IF4002271	3lnz-IF4001522	0.0	0.37447	0.26507	LIG_BH_BH3_1	DEG_MDM2_SWIB_1	0.0
2yq7-IF4002271	3lnz-IF4001523	0.0	0.36128	0.26861	LIG_BH_BH3_1	DEG_MDM2_SWIB_1	0.0
2yq7-IF4002271	3lnz-IF4001524	0.0	0.37068	0.27398	LIG_BH_BH3_1	DEG_MDM2_SWIB_1	0.0
2yq7-IF4002271	3lnz-IF4001525	0.0	0.23902	0.16983	LIG_BH_BH3_1	DEG_MDM2_SWIB_1	0.0
2yq7-IF4002271	3lnz-IF4001526	0.20612999999999998	0.23999	0.1883	LIG_BH_BH3_1	DEG_MDM2_SWIB_1	0.0
2yq7-IF4002271	3lnz-IF4001527	0.147505	0.39696	0.31121	LIG_BH_BH3_1	DEG_MDM2_SWIB_1	0.0
2yq7-IF4002271	3lnz-IF4001528	0.0	0.3722	0.27823	LIG_BH_BH3_1	DEG_MDM2_SWIB_1	0.0
2yq7-IF4002271	3lnz-IF4001529	0.159775	0.40046	0.30965	LIG_BH_BH3_1	DEG_MDM2_SWIB_1	0.0
2yq7-IF4002271	3lnz-IF4001530	0.0	0.36279	0.23946	LIG_BH_BH3_1	DEG_MDM2_SWIB_1	0.0
2yq7-IF4002271	3lnz-IF4001531	0.0	0.36792	0.26966	LIG_BH_BH3_1	DEG_MDM2_SWIB_1	0.0
2yq7-IF4002271	3mk8-IF4001570	0.5863400000000001	0.58109	0.50385	LIG_BH_BH3_1	LIG_BH_BH3_1	1.0
2yq7-IF4002271	3mqp-IF4006556	0.68232	0.68406	0.60447	LIG_BH_BH3_1	LIG_BH_BH3_1	1.0
2yq7-IF4002271	3mxc-IF4001932	0.0	0.22142	0.13847	LIG_BH_BH3_1	LIG_SH2_GRB2like	0.0
2yq7-IF4002271	3o71-IF4001670	0.0	0.27115	0.20563	LIG_BH_BH3_1	DOC_MAPK_DCC_7	0.0
2yq7-IF4002271	3obq-IF4001671	0.0	0.30652	0.24263	LIG_BH_BH3_1	LIG_PTAP_UEV_1	0.0
2yq7-IF4002271	3obu-IF4001673	0.0	0.32242	0.2337	LIG_BH_BH3_1	LIG_PTAP_UEV_1	0.0
2yq7-IF4002271	3obx-IF4001672	0.0	0.30467	0.22281	LIG_BH_BH3_1	LIG_PTAP_UEV_1	0.0
2yq7-IF4002271	3p9g-IF4001835	0.0	0.26081	0.17285	LIG_BH_BH3_1	LIG_PTAP_UEV_1	0.0
2yq7-IF4002271	3p9h-IF4001836	0.0	0.27604	0.18264	LIG_BH_BH3_1	LIG_PTAP_UEV_1	0.0
2yq7-IF4002271	3pk1-IF4001707	0.6374200000000001	0.6596	0.57544	LIG_BH_BH3_1	LIG_BH_BH3_1	1.0
2yq7-IF4002271	3pk1-IF4001708	0.6371150000000001	0.65964	0.5782	LIG_BH_BH3_1	LIG_BH_BH3_1	1.0
2yq7-IF4002271	3pl7-IF4001706	0.7610250000000001	0.76226	0.70996	LIG_BH_BH3_1	LIG_BH_BH3_1	1.0
2yq7-IF4002271	3pqz-IF4001875	0.0	0.28558	0.19349	LIG_BH_BH3_1	LIG_SH2_GRB2like	0.0
2yq7-IF4002271	3pqz-IF4001877	0.0	0.28474	0.22904	LIG_BH_BH3_1	LIG_SH2_GRB2like	0.0
2yq7-IF4002271	3q47-IF4001777	0.0	0.2185	0.18206	LIG_BH_BH3_1	LIG_TPR	0.0
2yq7-IF4002271	3q49-IF4001776	0.0	0.24472	0.21067	LIG_BH_BH3_1	LIG_TPR	0.0
2yq7-IF4002271	3q4a-IF4001775	0.0	0.19598	0.16157	LIG_BH_BH3_1	LIG_TPR	0.0
2yq7-IF4002271	3qbr-IF4001773	0.63022	0.66489	0.54516	LIG_BH_BH3_1	LIG_BH_BH3_1	1.0
2yq7-IF4002271	3qbr-IF4001774	0.615645	0.69885	0.58547	LIG_BH_BH3_1	LIG_BH_BH3_1	1.0
2yq7-IF4002271	3rdv-IF4001837	0.0	0.25079	0.1943	LIG_BH_BH3_1	LIG_CAP-Gly_2	0.0
2yq7-IF4002271	3rdv-IF4001838	0.0	0.24822	0.18652	LIG_BH_BH3_1	LIG_CAP-Gly_2	0.0
2yq7-IF4002271	3rdv-IF4001839	0.0	0.24462	0.20091	LIG_BH_BH3_1	LIG_CAP-Gly_2	0.0
2yq7-IF4002271	3rdv-IF4001840	0.0	0.24661	0.19713	LIG_BH_BH3_1	LIG_CAP-Gly_2	0.0
2yq7-IF4002271	3tdi-IF4001915	0.0	0.33573	0.23863	LIG_BH_BH3_1	LIG_DCNL_PONY_1	0.0
2yq7-IF4002271	3tdu-IF4001913	0.0	0.29077	0.2004	LIG_BH_BH3_1	LIG_DCNL_PONY_1	0.0
2yq7-IF4002271	3tdu-IF4001914	0.0	0.30971	0.20472	LIG_BH_BH3_1	LIG_DCNL_PONY_1	0.0
2yq7-IF4002271	3tei-IF4002251	0.146685	0.34624	0.20085	LIG_BH_BH3_1	DOC_MAPK_RevD_3	0.0
2yq7-IF4002271	3tiw-IF4001911	0.0	0.43104	0.30258	LIG_BH_BH3_1	LIG_VCP_VIM_2	0.0
2yq7-IF4002271	3tiw-IF4001912	0.0	0.44899	0.31234	LIG_BH_BH3_1	LIG_VCP_VIM_2	0.0
2yq7-IF4002271	3tsz-IF4001933	0.0	0.30438	0.22291	LIG_BH_BH3_1	LIG_PDZ_Class_2	0.0
2yq7-IF4002271	3tvt-IF4006640	0.0	0.31069	0.19922	LIG_BH_BH3_1	LIG_DLG_GKlike_1	0.0
2yq7-IF4002271	3u23-IF4003123	0.0	0.33562	0.23093	LIG_BH_BH3_1	LIG_SH3_CIN85_PxpxPR_1	0.0
2yq7-IF4002271	3uat-IF4001957	0.0	0.34444	0.23616	LIG_BH_BH3_1	LIG_DLG_GKlike_1	0.0
2yq7-IF4002271	3unn-IF4002034	0.0	0.16126	0.1537	LIG_BH_BH3_1	LIG_FHA_1	0.0
2yq7-IF4002271	3uot-IF4002036	0.0	0.18783	0.16743	LIG_BH_BH3_1	LIG_FHA_1	0.0
2yq7-IF4002271	3upv-IF4002032	0.0	0.29591	0.22579	LIG_BH_BH3_1	LIG_TPR	0.0
2yq7-IF4002271	3uq3-IF4002030	0.0	0.23623	0.19479	LIG_BH_BH3_1	LIG_TPR	0.0
2yq7-IF4002271	3v3b-IF4001962	0.0	0.25553	0.21071	LIG_BH_BH3_1	DEG_MDM2_SWIB_1	0.0
2yq7-IF4002271	3v3b-IF4001963	0.0	0.26608	0.24849	LIG_BH_BH3_1	DEG_MDM2_SWIB_1	0.0
2yq7-IF4002271	3va4-IF4002026	0.0	0.18466	0.20837	LIG_BH_BH3_1	LIG_FHA_1	0.0
2yq7-IF4002271	3wa4-IF4002547	0.0	0.15911	0.13526	LIG_BH_BH3_1	LIG_SH2_GRB2like	0.0
2yq7-IF4002271	3wn7-IF4002626	0.0	0.27897	0.21134	LIG_BH_BH3_1	DEG_Kelch_Keap1_2	0.0
2yq7-IF4002271	3wn7-IF4002627	0.0	0.29344	0.19577	LIG_BH_BH3_1	DEG_Kelch_Keap1_2	0.0
2yq7-IF4002271	3wp0-IF4002638	0.0	0.2784	0.20893	LIG_BH_BH3_1	LIG_DLG_GKlike_1	0.0
2yq7-IF4002271	3wp1-IF4002639	0.0	0.30498	0.21057	LIG_BH_BH3_1	LIG_DLG_GKlike_1	0.0
2yq7-IF4002271	3zdi-IF4002285	0.21813	0.39258	0.29812	LIG_BH_BH3_1	DOC_GSK3_Axin_1	0.0
2yq7-IF4002271	3zzy-IF4001993	0.0	0.26	0.2035	LIG_BH_BH3_1	LIG_RRM_PRI_1	0.0
2yq7-IF4002271	3zzy-IF4001994	0.0	0.24878	0.21176	LIG_BH_BH3_1	LIG_RRM_PRI_1	0.0
2yq7-IF4002271	3zzz-IF4001995	0.0	0.26972	0.2406	LIG_BH_BH3_1	LIG_RRM_PRI_1	0.0
2yq7-IF4002271	3zzz-IF4001996	0.0	0.26583	0.22549	LIG_BH_BH3_1	LIG_RRM_PRI_1	0.0
2yq7-IF4002271	4a1u-IF4001940	0.6522600000000001	0.73799	0.68739	LIG_BH_BH3_1	LIG_BH_BH3_1	1.0
2yq7-IF4002271	4a1w-IF4001941	0.70035	0.66727	0.59694	LIG_BH_BH3_1	LIG_BH_BH3_1	1.0
2yq7-IF4002271	4a1w-IF4001942	0.7357849999999999	0.67205	0.59012	LIG_BH_BH3_1	LIG_BH_BH3_1	1.0
2yq7-IF4002271	4a1w-IF4001943	0.686935	0.66589	0.60294	LIG_BH_BH3_1	LIG_BH_BH3_1	1.0
2yq7-IF4002271	4a1w-IF4001944	0.7244349999999999	0.65279	0.61647	LIG_BH_BH3_1	LIG_BH_BH3_1	1.0
2yq7-IF4002271	4aif-IF4002303	0.20141	0.19101	0.16212	LIG_BH_BH3_1	LIG_TPR	0.0
2yq7-IF4002271	4aif-IF4002304	0.113205	0.19603	0.22784	LIG_BH_BH3_1	LIG_TPR	0.0
2yq7-IF4002271	4b4s-IF4002286	0.59114	0.62856	0.54516	LIG_BH_BH3_1	LIG_BH_BH3_1	1.0
2yq7-IF4002271	4b7t-IF4002237	0.27015500000000003	0.42308	0.33284	LIG_BH_BH3_1	DOC_GSK3_Axin_1	0.0
2yq7-IF4002271	4bh6-IF4002447	0.0	0.30625	0.2092	LIG_BH_BH3_1	LIG_APCC_ABBA_1	0.0
2yq7-IF4002271	4bh6-IF4002448	0.0	0.27348	0.18394	LIG_BH_BH3_1	LIG_APCC_ABBA_1	0.0
2yq7-IF4002271	4bh6-IF4002449	0.0	0.29172	0.21148	LIG_BH_BH3_1	LIG_APCC_ABBA_1	0.0
2yq7-IF4002271	4bh6-IF4002450	0.0	0.2759	0.20293	LIG_BH_BH3_1	LIG_APCC_ABBA_1	0.0
2yq7-IF4002271	4bpi-IF4002509	0.0	0.64545	0.58333	LIG_BH_BH3_1	LIG_BH_BH3_1	1.0
2yq7-IF4002271	4bpj-IF4002507	0.43161	0.61535	0.54588	LIG_BH_BH3_1	LIG_BH_BH3_1	1.0
2yq7-IF4002271	4bpk-IF4002508	0.6687000000000001	0.7971	0.68921	LIG_BH_BH3_1	LIG_BH_BH3_1	1.0
2yq7-IF4002271	4c2d-IF4002590	0.0	0.2319	0.17814	LIG_BH_BH3_1	LIG_PDZ_Class_2	0.0
2yq7-IF4002271	4cgu-IF4002703	0.11125	0.23966	0.1911	LIG_BH_BH3_1	LIG_TPR	0.0
2yq7-IF4002271	4cgv-IF4002710	0.0	0.16554	0.18576	LIG_BH_BH3_1	LIG_TPR	0.0
2yq7-IF4002271	4cgw-IF4002708	0.0	0.21945	0.16167	LIG_BH_BH3_1	LIG_TPR	0.0
2yq7-IF4002271	4cgw-IF4002709	0.117445	0.1476	0.21216	LIG_BH_BH3_1	LIG_TPR	0.0
2yq7-IF4002271	4ch9-IF4002648	0.0	0.27507	0.17989	LIG_BH_BH3_1	DEG_Kelch_KLHL3_1	0.0
2yq7-IF4002271	4ch9-IF4002649	0.0	0.27669	0.23276	LIG_BH_BH3_1	DEG_Kelch_KLHL3_1	0.0
2yq7-IF4002271	4chb-IF4002650	0.0	0.25191	0.20067	LIG_BH_BH3_1	DEG_Kelch_KLHL3_1	0.0
2yq7-IF4002271	4chb-IF4002651	0.0	0.26962	0.23039	LIG_BH_BH3_1	DEG_Kelch_KLHL3_1	0.0
2yq7-IF4002271	4d2m-IF4002726	0.46040000000000003	0.57298	0.44891	LIG_BH_BH3_1	LIG_BH_BH3_1	1.0
2yq7-IF4002271	4d2m-IF4002727	0.57302	0.58063	0.49106	LIG_BH_BH3_1	LIG_BH_BH3_1	1.0
2yq7-IF4002271	4eje-IF4006484	0.0	0.29945	0.18227	LIG_BH_BH3_1	LIG_PTAP_UEV_1	0.0
2yq7-IF4002271	4eje-IF4006485	0.0	0.27183	0.23827	LIG_BH_BH3_1	LIG_PTAP_UEV_1	0.0
2yq7-IF4002271	4eqf-IF4002136	0.0	0.29937	0.23287	LIG_BH_BH3_1	TRG_PTS1	0.0
2yq7-IF4002271	4fmn-IF4002315	0.0	0.28206	0.18712	LIG_BH_BH3_1	LIG_MLH1_MIPbox_1	0.0
2yq7-IF4002271	4fmo-IF4002314	0.10425	0.28436	0.1724	LIG_BH_BH3_1	LIG_MLH1_MIPbox_1	0.0
2yq7-IF4002271	4fmq-IF4002254	0.15622	0.32683	0.26251	LIG_BH_BH3_1	DOC_MAPK_RevD_3	0.0
2yq7-IF4002271	4gao-IF4002281	0.0	0.22858	0.15064	LIG_BH_BH3_1	LIG_DCNL_PONY_1	0.0
2yq7-IF4002271	4gao-IF4002282	0.0	0.21901	0.18219	LIG_BH_BH3_1	LIG_DCNL_PONY_1	0.0
2yq7-IF4002271	4gao-IF4002283	0.0	0.26359	0.1946	LIG_BH_BH3_1	LIG_DCNL_PONY_1	0.0
2yq7-IF4002271	4gao-IF4002284	0.076465	0.25604	0.18044	LIG_BH_BH3_1	LIG_DCNL_PONY_1	0.0
2yq7-IF4002271	4gba-IF4002279	0.0	0.21796	0.21322	LIG_BH_BH3_1	LIG_DCNL_PONY_1	0.0
2yq7-IF4002271	4gba-IF4002280	0.0	0.25537	0.20437	LIG_BH_BH3_1	LIG_DCNL_PONY_1	0.0
2yq7-IF4002271	4gk5-IF4002270	0.0	0.28207	0.22931	LIG_BH_BH3_1	LIG_REV1ctd_RIR_1	0.0
2yq7-IF4002271	4gnt-IF4006559	0.20751	0.36421	0.22146	LIG_BH_BH3_1	LIG_14-3-3_ChREBP_3	0.0
2yq7-IF4002271	4gvc-IF4002311	0.0	0.25613	0.21752	LIG_BH_BH3_1	LIG_PDZ_Class_2	0.0
2yq7-IF4002271	4gvd-IF4002309	0.0	0.27095	0.24296	LIG_BH_BH3_1	LIG_PDZ_Class_2	0.0
2yq7-IF4002271	4gvd-IF4002310	0.0	0.25551	0.19563	LIG_BH_BH3_1	LIG_PDZ_Class_2	0.0
2yq7-IF4002271	4h36-IF4002261	0.0	0.28845	0.19713	LIG_BH_BH3_1	DOC_MAPK_MEF2A_6	0.0
2yq7-IF4002271	4h3p-IF4002382	0.0	0.3268	0.23488	LIG_BH_BH3_1	DOC_MAPK_RevD_3	0.0
2yq7-IF4002271	4h3p-IF4002383	0.193105	0.3523	0.25618	LIG_BH_BH3_1	DOC_MAPK_RevD_3	0.0
2yq7-IF4002271	4h3q-IF4002381	0.0	0.30542	0.18345	LIG_BH_BH3_1	DOC_MAPK_MEF2A_6	0.0
2yq7-IF4002271	4hfz-IF4002495	0.13265	0.40213	0.26764	LIG_BH_BH3_1	DEG_MDM2_SWIB_1	0.0
2yq7-IF4002271	4hfz-IF4002496	0.15748	0.39032	0.25418	LIG_BH_BH3_1	DEG_MDM2_SWIB_1	0.0
2yq7-IF4002271	4hnj-IF4002305	0.695925	0.7237	0.63475	LIG_BH_BH3_1	LIG_BH_BH3_1	1.0
2yq7-IF4002271	4j78-IF4002345	0.0	0.24193	0.16657	LIG_BH_BH3_1	TRG_ER_diLys_1	0.0
2yq7-IF4002271	4j79-IF4002332	0.0	0.2436	0.18087	LIG_BH_BH3_1	TRG_ER_diLys_1	0.0
2yq7-IF4002271	4j81-IF4002336	0.0	0.25316	0.18345	LIG_BH_BH3_1	TRG_ER_diLys_1	0.0
2yq7-IF4002271	4j81-IF4002337	0.0	0.25131	0.18267	LIG_BH_BH3_1	TRG_ER_diLys_1	0.0
2yq7-IF4002271	4j86-IF4002340	0.07930999999999999	0.21596	0.16101	LIG_BH_BH3_1	TRG_ER_diLys_1	0.0
2yq7-IF4002271	4j86-IF4002341	0.0	0.21745	0.13085	LIG_BH_BH3_1	TRG_ER_diLys_1	0.0
2yq7-IF4002271	4j8b-IF4002344	0.0	0.24294	0.17665	LIG_BH_BH3_1	TRG_ER_diLys_1	0.0
2yq7-IF4002271	4j8g-IF4002333	0.0	0.20769	0.193	LIG_BH_BH3_1	TRG_ER_diLys_1	0.0
2yq7-IF4002271	4ka3-IF4002451	0.0	0.20886	0.18879	LIG_BH_BH3_1	DOC_MAPK_MEF2A_6	0.0
2yq7-IF4002271	4loo-IF4002527	0.0	0.2685	0.20502	LIG_BH_BH3_1	DOC_MAPK_MEF2A_6	0.0
2yq7-IF4002271	4lop-IF4002532	0.0	0.26375	0.22584	LIG_BH_BH3_1	DOC_MAPK_MEF2A_6	0.0
2yq7-IF4002271	4lop-IF4002533	0.0	0.27947	0.20296	LIG_BH_BH3_1	DOC_MAPK_MEF2A_6	0.0
2yq7-IF4002271	4lop-IF4002534	0.0	0.30072	0.19808	LIG_BH_BH3_1	DOC_MAPK_MEF2A_6	0.0
2yq7-IF4002271	4lop-IF4002535	0.0	0.26892	0.19967	LIG_BH_BH3_1	DOC_MAPK_MEF2A_6	0.0
2yq7-IF4002271	4loq-IF4002528	0.0	0.28662	0.22251	LIG_BH_BH3_1	DOC_MAPK_MEF2A_6	0.0
2yq7-IF4002271	4loq-IF4002529	0.0	0.24722	0.19501	LIG_BH_BH3_1	DOC_MAPK_MEF2A_6	0.0
2yq7-IF4002271	4loq-IF4002530	0.0	0.26969	0.21109	LIG_BH_BH3_1	DOC_MAPK_MEF2A_6	0.0
2yq7-IF4002271	4loq-IF4002531	0.0	0.28789	0.19906	LIG_BH_BH3_1	DOC_MAPK_MEF2A_6	0.0
2yq7-IF4002271	4mi8-IF4002632	0.575305	0.60729	0.50232	LIG_BH_BH3_1	LIG_BH_BH3_1	1.0
2yq7-IF4002271	4n5t-IF4002517	0.0	0.27587	0.22336	LIG_BH_BH3_1	DEG_MDM2_SWIB_1	0.0
2yq7-IF4002271	4nm0-IF4002656	0.0	0.40489	0.32774	LIG_BH_BH3_1	DOC_GSK3_Axin_1	0.0
2yq7-IF4002271	4nm3-IF4002653	0.32225000000000004	0.41673	0.32305	LIG_BH_BH3_1	DOC_GSK3_Axin_1	0.0
2yq7-IF4002271	4nm5-IF4002657	0.31148	0.41125	0.33066	LIG_BH_BH3_1	DOC_GSK3_Axin_1	0.0
2yq7-IF4002271	4nm7-IF4002654	0.29395499999999997	0.40429	0.32542	LIG_BH_BH3_1	DOC_GSK3_Axin_1	0.0
2yq7-IF4002271	4nu1-IF4002652	0.29055	0.41001	0.328	LIG_BH_BH3_1	DOC_GSK3_Axin_1	0.0
2yq7-IF4002271	4nxq-IF4003798	0.0	0.26859	0.20652	LIG_BH_BH3_1	LIG_PDZ_Class_2	0.0
2yq7-IF4002271	4nxq-IF4003799	0.0	0.26202	0.1809	LIG_BH_BH3_1	LIG_PDZ_Class_2	0.0
2yq7-IF4002271	4nxq-IF4003800	0.0	0.20978	0.19739	LIG_BH_BH3_1	LIG_PDZ_Class_2	0.0
2yq7-IF4002271	4nxr-IF4003797	0.0	0.24752	0.18325	LIG_BH_BH3_1	LIG_PDZ_Class_2	0.0
2yq7-IF4002271	4qve-IF4003011	0.681755	0.69872	0.63644	LIG_BH_BH3_1	LIG_BH_BH3_1	1.0
2yq7-IF4002271	4qvf-IF4003010	0.7632099999999999	0.77573	0.72189	LIG_BH_BH3_1	LIG_BH_BH3_1	1.0
2yq7-IF4002271	4rxz-IF4003080	0.0	0.32199	0.24468	LIG_BH_BH3_1	DEG_MDM2_SWIB_1	0.0
2yq7-IF4002271	4rxz-IF4003081	0.0	0.30744	0.24307	LIG_BH_BH3_1	DEG_MDM2_SWIB_1	0.0
2yq7-IF4002271	4ud7-IF4003656	0.0	0.35184	0.25828	LIG_BH_BH3_1	DEG_MDM2_SWIB_1	0.0
2yq7-IF4002271	4ue1-IF4003657	0.0	0.35595	0.2333	LIG_BH_BH3_1	DEG_MDM2_SWIB_1	0.0
2yq7-IF4002271	4uf3-IF4003098	0.655075	0.64455	0.53553	LIG_BH_BH3_1	LIG_BH_BH3_1	1.0
2yq7-IF4002271	4umn-IF4002772	0.13286	0.29449	0.2385	LIG_BH_BH3_1	DEG_MDM2_SWIB_1	0.0
2yq7-IF4002271	4umn-IF4002773	0.22458499999999998	0.26058	0.14947	LIG_BH_BH3_1	DEG_MDM2_SWIB_1	0.0
2yq7-IF4002271	4umn-IF4002774	0.0	0.26106	0.15019	LIG_BH_BH3_1	DEG_MDM2_SWIB_1	0.0
2yq7-IF4002271	4umn-IF4002775	0.109915	0.26277	0.17788	LIG_BH_BH3_1	DEG_MDM2_SWIB_1	0.0
2yq7-IF4002271	4ux9-IF4002939	0.0	0.30738	0.19781	LIG_BH_BH3_1	DOC_MAPK_MEF2A_6	0.0
2yq7-IF4002271	4ux9-IF4002940	0.0	0.29067	0.20805	LIG_BH_BH3_1	DOC_MAPK_MEF2A_6	0.0
2yq7-IF4002271	4ux9-IF4002941	0.0	0.32946	0.24278	LIG_BH_BH3_1	DOC_MAPK_MEF2A_6	0.0
2yq7-IF4002271	4ux9-IF4002942	0.0	0.2925	0.20876	LIG_BH_BH3_1	DOC_MAPK_MEF2A_6	0.0
2yq7-IF4002271	4wci-IF4003120	0.0	0.33228	0.20904	LIG_BH_BH3_1	LIG_SH3_CIN85_PxpxPR_1	0.0
2yq7-IF4002271	4wci-IF4003121	0.0	0.32483	0.21356	LIG_BH_BH3_1	LIG_SH3_CIN85_PxpxPR_1	0.0
2yq7-IF4002271	4wci-IF4003122	0.0	0.32597	0.19851	LIG_BH_BH3_1	LIG_SH3_CIN85_PxpxPR_1	0.0
2yq7-IF4002271	4wfd-IF4002838	0.125865	0.28419	0.19037	LIG_BH_BH3_1	LIG_Rrp6Rrp47_Mtr4_1	0.0
2yq7-IF4002271	4wfd-IF4002839	0.0	0.18636	0.13909	LIG_BH_BH3_1	LIG_Rrp6Rrp47_Mtr4_1	0.0
2yq7-IF4002271	4wfd-IF4002840	0.13117499999999999	0.25264	0.18806	LIG_BH_BH3_1	LIG_Rrp6Rrp47_Mtr4_1	0.0
2yq7-IF4002271	4wfd-IF4002841	0.0	0.19343	0.15994	LIG_BH_BH3_1	LIG_Rrp6Rrp47_Mtr4_1	0.0
2yq7-IF4002271	4wfd-IF4002842	0.13865	0.16701	0.16077	LIG_BH_BH3_1	LIG_Rrp6Rrp47_Mtr4_1	0.0
2yq7-IF4002271	4wfd-IF4002843	0.0	0.25502	0.16264	LIG_BH_BH3_1	LIG_Rrp6Rrp47_Mtr4_1	0.0
2yq7-IF4002271	4wm0-IF4003192	0.0	0.31619	0.19121	LIG_BH_BH3_1	MOD_OGLYCOS	0.0
2yq7-IF4002271	4wma-IF4003191	0.0	0.2992	0.18223	LIG_BH_BH3_1	MOD_OGLYCOS	0.0
2yq7-IF4002271	4wmb-IF4003193	0.0	0.31466	0.20056	LIG_BH_BH3_1	MOD_OGLYCOS	0.0
2yq7-IF4002271	4wmi-IF4003189	0.0	0.3015	0.19319	LIG_BH_BH3_1	MOD_OGLYCOS	0.0
2yq7-IF4002271	4wmk-IF4003190	0.0	0.27183	0.18396	LIG_BH_BH3_1	MOD_OGLYCOS	0.0
2yq7-IF4002271	4wn2-IF4003194	0.0	0.30284	0.18776	LIG_BH_BH3_1	MOD_OGLYCOS	0.0
2yq7-IF4002271	4wnh-IF4006423	0.0	0.31855	0.21589	LIG_BH_BH3_1	MOD_OGLYCOS	0.0
2yq7-IF4002271	4x1v-IF4006740	0.0	0.30775	0.19616	LIG_BH_BH3_1	LIG_SH3_CIN85_PxpxPR_1	0.0
2yq7-IF4002271	4xz1-IF4002830	0.0	0.25334	0.1895	LIG_BH_BH3_1	LIG_TYR_ITAM	0.0
2yq7-IF4002271	4yj4-IF4003079	0.853955	0.80043	0.73351	LIG_BH_BH3_1	LIG_BH_BH3_1	1.0
2yq7-IF4002271	4zeq-IF4006733	0.599365	0.63312	0.52374	LIG_BH_BH3_1	LIG_BH_BH3_1	1.0
2yq7-IF4002271	4zie-IF4003087	0.55122	0.6385	0.55792	LIG_BH_BH3_1	LIG_BH_BH3_1	1.0
2yq7-IF4002271	4zif-IF4003086	0.62923	0.59523	0.52997	LIG_BH_BH3_1	LIG_BH_BH3_1	1.0
2yq7-IF4002271	4zig-IF4003084	0.5574399999999999	0.53775	0.43382	LIG_BH_BH3_1	LIG_BH_BH3_1	1.0
2yq7-IF4002271	4zih-IF4003085	0.509375	0.57636	0.5197	LIG_BH_BH3_1	LIG_BH_BH3_1	1.0
2yq7-IF4002271	4zii-IF4003083	0.56282	0.54179	0.44518	LIG_BH_BH3_1	LIG_BH_BH3_1	1.0
2yq7-IF4002271	4zny-IF4006604	0.0	0.30021	0.22389	LIG_BH_BH3_1	LIG_PTAP_UEV_1	0.0
2yq7-IF4002271	5afg-IF4003325	0.0	0.3791	0.27112	LIG_BH_BH3_1	DEG_MDM2_SWIB_1	0.0
2yq7-IF4002271	5agw-IF4003128	0.749395	0.74759	0.70229	LIG_BH_BH3_1	LIG_BH_BH3_1	1.0
2yq7-IF4002271	5agw-IF4003129	0.731695	0.79723	0.72348	LIG_BH_BH3_1	LIG_BH_BH3_1	1.0
2yq7-IF4002271	5agx-IF4003126	0.7707900000000001	0.8058	0.76886	LIG_BH_BH3_1	LIG_BH_BH3_1	1.0
2yq7-IF4002271	5agx-IF4003127	0.7708550000000001	0.7933	0.75883	LIG_BH_BH3_1	LIG_BH_BH3_1	1.0
2yq7-IF4002271	5ajk-IF4002951	0.609175	0.56596	0.4637	LIG_BH_BH3_1	LIG_BH_BH3_1	1.0
2yq7-IF4002271	5ajk-IF4002952	0.5167900000000001	0.61895	0.46566	LIG_BH_BH3_1	LIG_BH_BH3_1	1.0
2yq7-IF4002271	5ajk-IF4002953	0.654415	0.6037	0.46303	LIG_BH_BH3_1	LIG_BH_BH3_1	1.0
2yq7-IF4002271	5aul-IF4003789	0.0	0.21582	0.17881	LIG_BH_BH3_1	LIG_SH2_STAT5	0.0
2yq7-IF4002271	5ax3-IF4003318	0.0	0.29161	0.22355	LIG_BH_BH3_1	DOC_MAPK_gen_1	0.0
2yq7-IF4002271	5b6c-IF4003713	0.0	0.30105	0.22951	LIG_BH_BH3_1	LIG_VCP_SHPBox_1	0.0
2yq7-IF4002271	5c1b-IF4003315	0.0	0.30436	0.18859	LIG_BH_BH3_1	LIG_VCP_SHPBox_1	0.0
2yq7-IF4002271	5c1b-IF4003316	0.0	0.29751	0.21879	LIG_BH_BH3_1	LIG_VCP_SHPBox_1	0.0
2yq7-IF4002271	5c3f-IF4004160	0.570935	0.58517	0.48253	LIG_BH_BH3_1	LIG_BH_BH3_1	1.0
2yq7-IF4002271	5c3g-IF4004161	0.754635	0.75426	0.72273	LIG_BH_BH3_1	LIG_BH_BH3_1	1.0
2yq7-IF4002271	5c6h-IF4006433	0.5771299999999999	0.65074	0.56791	LIG_BH_BH3_1	LIG_BH_BH3_1	1.0
2yq7-IF4002271	5c6h-IF4006435	0.6556249999999999	0.68702	0.58052	LIG_BH_BH3_1	LIG_BH_BH3_1	1.0
2yq7-IF4002271	5c6h-IF4006436	0.0	0.2829	0.15387	LIG_BH_BH3_1	LIG_BH_BH3_1	1.0
2yq7-IF4002271	5c6h-IF4006437	0.544015	0.65625	0.55597	LIG_BH_BH3_1	LIG_BH_BH3_1	1.0
2yq7-IF4002271	5c6h-IF4006438	0.6700699999999999	0.67408	0.57726	LIG_BH_BH3_1	LIG_BH_BH3_1	1.0
2yq7-IF4002271	5c6h-IF4006440	0.70088	0.67533	0.57937	LIG_BH_BH3_1	LIG_BH_BH3_1	1.0
2yq7-IF4002271	5c6h-IF4006441	0.665945	0.66332	0.57569	LIG_BH_BH3_1	LIG_BH_BH3_1	1.0
2yq7-IF4002271	5cdw-IF4003267	0.0	0.22331	0.17568	LIG_BH_BH3_1	LIG_SH2_GRB2like	0.0
2yq7-IF4002271	5cdw-IF4003268	0.0	0.0	0.0	LIG_BH_BH3_1	LIG_SH2_GRB2like	0.0
2yq7-IF4002271	5cdw-IF4003270	0.0	0.0	0.0	LIG_BH_BH3_1	LIG_SH2_GRB2like	0.0
2yq7-IF4002271	5cdw-IF4003273	0.0	0.0	0.0	LIG_BH_BH3_1	LIG_SH2_GRB2like	0.0
2yq7-IF4002271	5cdw-IF4003275	0.07585	0.19616	0.14249	LIG_BH_BH3_1	LIG_SH2_GRB2like	0.0
2yq7-IF4002271	5cdw-IF4003277	0.0	0.22551	0.15902	LIG_BH_BH3_1	LIG_SH2_GRB2like	0.0
2yq7-IF4002271	5cdw-IF4003279	0.0	0.17089	0.14607	LIG_BH_BH3_1	LIG_SH2_GRB2like	0.0
2yq7-IF4002271	5cdw-IF4003281	0.0	0.20678	0.14566	LIG_BH_BH3_1	LIG_SH2_GRB2like	0.0
2yq7-IF4002271	5cdw-IF4003283	0.0	0.15475	0.13178	LIG_BH_BH3_1	LIG_SH2_GRB2like	0.0
2yq7-IF4002271	5cdw-IF4003285	0.0	0.0	0.0	LIG_BH_BH3_1	LIG_SH2_GRB2like	0.0
2yq7-IF4002271	5cdw-IF4003287	0.0	0.0	0.0	LIG_BH_BH3_1	LIG_SH2_GRB2like	0.0
2yq7-IF4002271	5cdw-IF4003288	0.0	0.0	0.0	LIG_BH_BH3_1	LIG_SH2_GRB2like	0.0
2yq7-IF4002271	5cdw-IF4003290	0.0	0.0	0.0	LIG_BH_BH3_1	LIG_SH2_GRB2like	0.0
2yq7-IF4002271	5cdw-IF4003292	0.0	0.19299	0.19279	LIG_BH_BH3_1	LIG_SH2_GRB2like	0.0
2yq7-IF4002271	5cdw-IF4003294	0.0	0.19258	0.15347	LIG_BH_BH3_1	LIG_SH2_GRB2like	0.0
2yq7-IF4002271	5d0j-IF4003598	0.0	0.21494	0.1625	LIG_BH_BH3_1	LIG_SH2_GRB2like	0.0
2yq7-IF4002271	5d0j-IF4003599	0.0	0.26021	0.19468	LIG_BH_BH3_1	LIG_SH2_GRB2like	0.0
2yq7-IF4002271	5drv-IF4003188	0.0	0.26473	0.19903	LIG_BH_BH3_1	LIG_G3BP_FGDF_1	0.0
2yq7-IF4002271	5eel-IF4003590	0.0	0.24476	0.1642	LIG_BH_BH3_1	LIG_SH2_GRB2like	0.0
2yq7-IF4002271	5eel-IF4003591	0.0	0.23184	0.18612	LIG_BH_BH3_1	LIG_SH2_GRB2like	0.0
2yq7-IF4002271	5eel-IF4003592	0.0	0.25423	0.18369	LIG_BH_BH3_1	LIG_SH2_GRB2like	0.0
2yq7-IF4002271	5eel-IF4003593	0.0	0.25417	0.1558	LIG_BH_BH3_1	LIG_SH2_GRB2like	0.0
2yq7-IF4002271	5eel-IF4003594	0.0	0.26263	0.18309	LIG_BH_BH3_1	LIG_SH2_GRB2like	0.0
2yq7-IF4002271	5eel-IF4003595	0.0	0.26745	0.16931	LIG_BH_BH3_1	LIG_SH2_GRB2like	0.0
2yq7-IF4002271	5eeq-IF4003596	0.0	0.24566	0.17534	LIG_BH_BH3_1	LIG_SH2_GRB2like	0.0
2yq7-IF4002271	5eeq-IF4003597	0.0	0.25102	0.19765	LIG_BH_BH3_1	LIG_SH2_GRB2like	0.0
2yq7-IF4002271	5etf-IF4003778	0.0	0.27052	0.22346	LIG_BH_BH3_1	DOC_MAPK_MEF2A_6	0.0
2yq7-IF4002271	5eve-IF4003571	0.104055	0.24559	0.21128	LIG_BH_BH3_1	LIG_PROFILIN_1	0.0
2yq7-IF4002271	5f74-IF4003386	0.213215	0.36404	0.20111	LIG_BH_BH3_1	LIG_14-3-3_ChREBP_3	0.0
2yq7-IF4002271	5fmj-IF4003568	0.671305	0.69615	0.57065	LIG_BH_BH3_1	LIG_BH_BH3_1	1.0
2yq7-IF4002271	5fmk-IF4003567	0.5774900000000001	0.67117	0.56915	LIG_BH_BH3_1	LIG_BH_BH3_1	1.0
2yq7-IF4002271	5fw5-IF4003629	0.155945	0.3412	0.25587	LIG_BH_BH3_1	LIG_G3BP_FGDF_1	0.0
2yq7-IF4002271	5gjh-IF4003791	0.0	0.27276	0.15656	LIG_BH_BH3_1	LIG_SH2_GRB2like	0.0
2yq7-IF4002271	5gjh-IF4003792	0.0	0.21256	0.18214	LIG_BH_BH3_1	LIG_SH2_GRB2like	0.0
2yq7-IF4002271	5gji-IF4003790	0.0	0.25599	0.1754	LIG_BH_BH3_1	LIG_SH2_STAT5	0.0
2yq7-IF4002271	5glf-IF4003721	0.0	0.33985	0.27253	LIG_BH_BH3_1	LIG_VCP_SHPBox_1	0.0
2yq7-IF4002271	5glf-IF4003722	0.0	0.29208	0.2165	LIG_BH_BH3_1	LIG_VCP_SHPBox_1	0.0
2yq7-IF4002271	5glf-IF4003723	0.0	0.32028	0.22473	LIG_BH_BH3_1	LIG_VCP_SHPBox_1	0.0
2yq7-IF4002271	5glf-IF4003724	0.134495	0.29245	0.23906	LIG_BH_BH3_1	LIG_VCP_SHPBox_1	0.0
2yq7-IF4002271	5gmj-IF4004082	0.0	0.24872	0.19549	LIG_BH_BH3_1	LIG_PDZ_Class_2	0.0
2yq7-IF4002271	5gmj-IF4004083	0.0	0.25209	0.18976	LIG_BH_BH3_1	LIG_PDZ_Class_2	0.0
2yq7-IF4002271	5ixf-IF4003725	0.0	0.28874	0.21713	LIG_BH_BH3_1	LIG_SH3_PxxxRxxKP_6	0.0
2yq7-IF4002271	5jja-IF4003627	0.207285	0.33266	0.22498	LIG_BH_BH3_1	DOC_PP2A_B56_1	0.0
2yq7-IF4002271	5jja-IF4003628	0.13532	0.28016	0.22326	LIG_BH_BH3_1	DOC_PP2A_B56_1	0.0
2yq7-IF4002271	5k6s-IF4003801	0.0	0.27625	0.21224	LIG_BH_BH3_1	DOC_PP2A_B56_1	0.0
2yq7-IF4002271	5kiw-IF4004325	0.0	0.35249	0.26244	LIG_BH_BH3_1	LIG_VCP_VIM_2	0.0
2yq7-IF4002271	5kiw-IF4004326	0.0	0.35076	0.28425	LIG_BH_BH3_1	LIG_VCP_VIM_2	0.0
2yq7-IF4002271	5kiy-IF4004324	0.0	0.33915	0.24754	LIG_BH_BH3_1	LIG_VCP_VIM_2	0.0
2yq7-IF4002271	5l0y-IF4003974	0.0	0.2321	0.1815	LIG_BH_BH3_1	LIG_TPR	0.0
2yq7-IF4002271	5l0y-IF4003975	0.0	0.21472	0.18489	LIG_BH_BH3_1	LIG_TPR	0.0
2yq7-IF4002271	5l0y-IF4003976	0.0	0.24635	0.18054	LIG_BH_BH3_1	LIG_TPR	0.0
2yq7-IF4002271	5l0y-IF4003977	0.0	0.22766	0.22265	LIG_BH_BH3_1	LIG_TPR	0.0
2yq7-IF4002271	5l0y-IF4003978	0.0	0.16715	0.17655	LIG_BH_BH3_1	LIG_TPR	0.0
2yq7-IF4002271	5lyn-IF4004187	0.0	0.26333	0.19591	LIG_BH_BH3_1	LIG_TPR	0.0
2yq7-IF4002271	5lyn-IF4004188	0.0	0.32677	0.26197	LIG_BH_BH3_1	LIG_TPR	0.0
2yq7-IF4002271	5mgx-IF4003957	0.0	0.25929	0.19262	LIG_BH_BH3_1	LIG_TPR	0.0
2yq7-IF4002271	5mgx-IF4003958	0.11405000000000001	0.2579	0.17306	LIG_BH_BH3_1	LIG_TPR	0.0
2yq7-IF4002271	5mgx-IF4003959	0.10406	0.2621	0.1846	LIG_BH_BH3_1	LIG_TPR	0.0
2yq7-IF4002271	5mgx-IF4003960	0.0	0.21844	0.15618	LIG_BH_BH3_1	LIG_TPR	0.0
2yq7-IF4002271	5njx-IF4004200	0.12551	0.23735	0.17039	LIG_BH_BH3_1	LIG_TPR	0.0
2yq7-IF4002271	5nkp-IF4006621	0.0	0.25623	0.22671	LIG_BH_BH3_1	DEG_Kelch_KLHL3_1	0.0
2yq7-IF4002271	5nkp-IF4006622	0.0	0.24315	0.1802	LIG_BH_BH3_1	DEG_Kelch_KLHL3_1	0.0
2yq7-IF4002271	5o90-IF4004320	0.0	0.2735	0.20647	LIG_BH_BH3_1	DOC_MAPK_MEF2A_6	0.0
2yq7-IF4002271	5qu2-IF4005158	0.0	0.2743	0.17518	LIG_BH_BH3_1	LIG_SH3_PxxDY_5	0.0
2yq7-IF4002271	5qu2-IF4005159	0.0	0.30502	0.19796	LIG_BH_BH3_1	LIG_SH3_PxxDY_5	0.0
2yq7-IF4002271	5sw9-IF4003802	0.0	0.30352	0.22655	LIG_BH_BH3_1	DOC_PP2A_B56_1	0.0
2yq7-IF4002271	5swf-IF4003803	0.0	0.31156	0.2061	LIG_BH_BH3_1	DOC_PP2A_B56_1	0.0
2yq7-IF4002271	5tzp-IF4004021	0.5528900000000001	0.62875	0.54952	LIG_BH_BH3_1	LIG_BH_BH3_1	1.0
2yq7-IF4002271	5tzq-IF4004019	0.5935950000000001	0.66996	0.60756	LIG_BH_BH3_1	LIG_BH_BH3_1	1.0
2yq7-IF4002271	5tzq-IF4004020	0.60321	0.64733	0.57645	LIG_BH_BH3_1	LIG_BH_BH3_1	1.0
2yq7-IF4002271	5u1q-IF4004205	0.0	0.25832	0.17786	LIG_BH_BH3_1	LIG_SH2_GRB2like	0.0
2yq7-IF4002271	5u1q-IF4004206	0.0	0.23651	0.20999	LIG_BH_BH3_1	LIG_SH2_GRB2like	0.0
2yq7-IF4002271	5u1q-IF4004207	0.0	0.25816	0.17992	LIG_BH_BH3_1	LIG_SH2_GRB2like	0.0
2yq7-IF4002271	5ua4-IF4003907	0.549	0.63952	0.50761	LIG_BH_BH3_1	LIG_BH_BH3_1	1.0
2yq7-IF4002271	5ua5-IF4003908	0.6352899999999999	0.63897	0.55718	LIG_BH_BH3_1	LIG_BH_BH3_1	1.0
2yq7-IF4002271	5uml-IF4006716	0.0	0.37957	0.29576	LIG_BH_BH3_1	DEG_MDM2_SWIB_1	0.0
2yq7-IF4002271	5uml-IF4006717	0.0	0.3775	0.2914	LIG_BH_BH3_1	DEG_MDM2_SWIB_1	0.0
2yq7-IF4002271	5uml-IF4006718	0.19601000000000002	0.35894	0.27574	LIG_BH_BH3_1	DEG_MDM2_SWIB_1	0.0
2yq7-IF4002271	5uml-IF4006719	0.17223	0.38409	0.30583	LIG_BH_BH3_1	DEG_MDM2_SWIB_1	0.0
2yq7-IF4002271	5umm-IF4006446	0.169855	0.38468	0.30509	LIG_BH_BH3_1	DEG_MDM2_SWIB_1	0.0
2yq7-IF4002271	5umm-IF4006447	0.15187	0.38281	0.30779	LIG_BH_BH3_1	DEG_MDM2_SWIB_1	0.0
2yq7-IF4002271	5uul-IF4004066	0.629975	0.71577	0.59827	LIG_BH_BH3_1	LIG_BH_BH3_1	1.0
2yq7-IF4002271	5uy9-IF4004022	0.0	0.20896	0.132	LIG_BH_BH3_1	DOC_WW_Pin1_4	0.0
2yq7-IF4002271	5v62-IF4004106	0.07758000000000001	0.37169	0.26952	LIG_BH_BH3_1	DOC_MAPK_RevD_3	0.0
2yq7-IF4002271	5vau-IF4006809	0.78318	0.79191	0.71231	LIG_BH_BH3_1	LIG_BH_BH3_1	1.0
2yq7-IF4002271	5vau-IF4006810	0.794195	0.78251	0.70209	LIG_BH_BH3_1	LIG_BH_BH3_1	1.0
2yq7-IF4002271	5vau-IF4006811	0.75075	0.75587	0.70214	LIG_BH_BH3_1	LIG_BH_BH3_1	1.0
2yq7-IF4002271	5vau-IF4006812	0.78878	0.81645	0.76663	LIG_BH_BH3_1	LIG_BH_BH3_1	1.0
2yq7-IF4002271	5vax-IF4006515	0.73976	0.77232	0.71161	LIG_BH_BH3_1	LIG_BH_BH3_1	1.0
2yq7-IF4002271	5vax-IF4006516	0.668865	0.80289	0.73839	LIG_BH_BH3_1	LIG_BH_BH3_1	1.0
2yq7-IF4002271	5vax-IF4006517	0.7623150000000001	0.76245	0.65939	LIG_BH_BH3_1	LIG_BH_BH3_1	1.0
2yq7-IF4002271	5vax-IF4006518	0.783385	0.74213	0.63834	LIG_BH_BH3_1	LIG_BH_BH3_1	1.0
2yq7-IF4002271	5vay-IF4006635	0.785455	0.76523	0.68626	LIG_BH_BH3_1	LIG_BH_BH3_1	1.0
2yq7-IF4002271	5vay-IF4006636	0.7704500000000001	0.8066	0.72463	LIG_BH_BH3_1	LIG_BH_BH3_1	1.0
2yq7-IF4002271	5vay-IF4006637	0.6937	0.74789	0.67146	LIG_BH_BH3_1	LIG_BH_BH3_1	1.0
2yq7-IF4002271	5vay-IF4006638	0.764775	0.79399	0.7312	LIG_BH_BH3_1	LIG_BH_BH3_1	1.0
2yq7-IF4002271	5vk0-IF4004802	0.13767000000000001	0.3656	0.28723	LIG_BH_BH3_1	DEG_MDM2_SWIB_1	0.0
2yq7-IF4002271	5vk0-IF4004803	0.0	0.37021	0.27092	LIG_BH_BH3_1	DEG_MDM2_SWIB_1	0.0
2yq7-IF4002271	5vk0-IF4004804	0.0	0.39383	0.26354	LIG_BH_BH3_1	DEG_MDM2_SWIB_1	0.0
2yq7-IF4002271	5vk0-IF4004805	0.0	0.39633	0.26302	LIG_BH_BH3_1	DEG_MDM2_SWIB_1	0.0
2yq7-IF4002271	5vk0-IF4004806	0.134765	0.36732	0.25623	LIG_BH_BH3_1	DEG_MDM2_SWIB_1	0.0
2yq7-IF4002271	5vk0-IF4004807	0.17659	0.37125	0.26174	LIG_BH_BH3_1	DEG_MDM2_SWIB_1	0.0
2yq7-IF4002271	5vk0-IF4004808	0.0	0.39199	0.2699	LIG_BH_BH3_1	DEG_MDM2_SWIB_1	0.0
2yq7-IF4002271	5vk0-IF4004809	0.0	0.36752	0.27747	LIG_BH_BH3_1	DEG_MDM2_SWIB_1	0.0
2yq7-IF4002271	5vk0-IF4004810	0.0	0.39316	0.28686	LIG_BH_BH3_1	DEG_MDM2_SWIB_1	0.0
2yq7-IF4002271	5vk0-IF4004811	0.12427	0.35116	0.22908	LIG_BH_BH3_1	DEG_MDM2_SWIB_1	0.0
2yq7-IF4002271	5vk0-IF4004812	0.0	0.38006	0.26748	LIG_BH_BH3_1	DEG_MDM2_SWIB_1	0.0
2yq7-IF4002271	5vk0-IF4004813	0.0	0.39792	0.29104	LIG_BH_BH3_1	DEG_MDM2_SWIB_1	0.0
2yq7-IF4002271	5vk1-IF4004794	0.136495	0.29883	0.25888	LIG_BH_BH3_1	DEG_MDM2_SWIB_1	0.0
2yq7-IF4002271	5vk1-IF4004795	0.13833	0.2738	0.21919	LIG_BH_BH3_1	DEG_MDM2_SWIB_1	0.0
2yq7-IF4002271	5vk1-IF4004796	0.0	0.21978	0.1814	LIG_BH_BH3_1	DEG_MDM2_SWIB_1	0.0
2yq7-IF4002271	5vk1-IF4004797	0.0	0.26172	0.22105	LIG_BH_BH3_1	DEG_MDM2_SWIB_1	0.0
2yq7-IF4002271	5vk1-IF4004798	0.0	0.25426	0.23595	LIG_BH_BH3_1	DEG_MDM2_SWIB_1	0.0
2yq7-IF4002271	5vk1-IF4004799	0.15641	0.26168	0.17726	LIG_BH_BH3_1	DEG_MDM2_SWIB_1	0.0
2yq7-IF4002271	5vk1-IF4004800	0.0	0.28073	0.21969	LIG_BH_BH3_1	DEG_MDM2_SWIB_1	0.0
2yq7-IF4002271	5vk1-IF4004801	0.0	0.31467	0.2514	LIG_BH_BH3_1	DEG_MDM2_SWIB_1	0.0
2yq7-IF4002271	5vmo-IF4004418	0.6248800000000001	0.60958	0.52235	LIG_BH_BH3_1	LIG_BH_BH3_1	1.0
2yq7-IF4002271	5vwv-IF4004243	0.69566	0.69132	0.59909	LIG_BH_BH3_1	LIG_BH_BH3_1	1.0
2yq7-IF4002271	5vww-IF4004246	0.664395	0.66312	0.57548	LIG_BH_BH3_1	LIG_BH_BH3_1	1.0
2yq7-IF4002271	5vwx-IF4004235	0.70114	0.68206	0.61377	LIG_BH_BH3_1	LIG_BH_BH3_1	1.0
2yq7-IF4002271	5vwx-IF4004238	0.635135	0.66391	0.59323	LIG_BH_BH3_1	LIG_BH_BH3_1	1.0
2yq7-IF4002271	5vwy-IF4004247	0.69348	0.68048	0.61754	LIG_BH_BH3_1	LIG_BH_BH3_1	1.0
2yq7-IF4002271	5vx0-IF4004244	0.66781	0.69212	0.62205	LIG_BH_BH3_1	LIG_BH_BH3_1	1.0
2yq7-IF4002271	5vx0-IF4004245	0.6553100000000001	0.65346	0.58605	LIG_BH_BH3_1	LIG_BH_BH3_1	1.0
2yq7-IF4002271	5vx2-IF4004239	0.68299	0.63203	0.54967	LIG_BH_BH3_1	LIG_BH_BH3_1	1.0
2yq7-IF4002271	5vx2-IF4004242	0.682065	0.62004	0.53328	LIG_BH_BH3_1	LIG_BH_BH3_1	1.0
2yq7-IF4002271	5vx3-IF4004231	0.73746	0.73878	0.67532	LIG_BH_BH3_1	LIG_BH_BH3_1	1.0
2yq7-IF4002271	5vx3-IF4004232	0.80032	0.77683	0.7145	LIG_BH_BH3_1	LIG_BH_BH3_1	1.0
2yq7-IF4002271	5vx3-IF4004233	0.717525	0.73119	0.67441	LIG_BH_BH3_1	LIG_BH_BH3_1	1.0
2yq7-IF4002271	5vx3-IF4004234	0.7193700000000001	0.73509	0.66726	LIG_BH_BH3_1	LIG_BH_BH3_1	1.0
2yq7-IF4002271	5wbj-IF4004322	0.0	0.25679	0.2166	LIG_BH_BH3_1	DOC_WD40_RPTOR_TOS_1	0.0
2yq7-IF4002271	5wbk-IF4004321	0.0	0.26678	0.20518	LIG_BH_BH3_1	DOC_WD40_RPTOR_TOS_1	0.0
2yq7-IF4002271	5wbl-IF4004323	0.0	0.24096	0.17319	LIG_BH_BH3_1	DOC_WD40_RPTOR_TOS_1	0.0
2yq7-IF4002271	5wos-IF4004172	0.580495	0.65017	0.58584	LIG_BH_BH3_1	LIG_BH_BH3_1	1.0
2yq7-IF4002271	5xn3-IF4004045	0.0	0.21896	0.18047	LIG_BH_BH3_1	LIG_SPRY_1	0.0
2yq7-IF4002271	5xxk-IF4004318	0.0	0.30524	0.17981	LIG_BH_BH3_1	DEG_MDM2_SWIB_1	0.0
2yq7-IF4002271	5xxk-IF4004319	0.0	0.23183	0.18656	LIG_BH_BH3_1	DEG_MDM2_SWIB_1	0.0
2yq7-IF4002271	5yc1-IF4004183	0.0	0.24943	0.17481	LIG_BH_BH3_1	LIG_TRAF4_MATH_1	0.0
2yq7-IF4002271	5yc1-IF4004184	0.0	0.21206	0.20042	LIG_BH_BH3_1	LIG_TRAF4_MATH_1	0.0
2yq7-IF4002271	5yc1-IF4004185	0.0	0.17238	0.17927	LIG_BH_BH3_1	LIG_TRAF4_MATH_1	0.0
2yq7-IF4002271	5ypo-IF4004333	0.0	0.29009	0.18947	LIG_BH_BH3_1	LIG_DLG_GKlike_1	0.0
2yq7-IF4002271	5ypo-IF4004334	0.0	0.2826	0.18917	LIG_BH_BH3_1	LIG_DLG_GKlike_1	0.0
2yq7-IF4002271	5zz9-IF4004702	0.0	0.32164	0.22224	LIG_BH_BH3_1	LIG_EVH1_2	0.0
2yq7-IF4002271	5zz9-IF4004703	0.0	0.3033	0.19365	LIG_BH_BH3_1	LIG_EVH1_2	0.0
2yq7-IF4002271	5zz9-IF4004704	0.0	0.28217	0.1914	LIG_BH_BH3_1	LIG_EVH1_2	0.0
2yq7-IF4002271	6aaw-IF4006700	0.0	0.21065	0.19214	LIG_BH_BH3_1	DEG_MDM2_SWIB_1	0.0
2yq7-IF4002271	6c4u-IF4004507	0.0	0.26768	0.15666	LIG_BH_BH3_1	LIG_FHA_1	0.0
2yq7-IF4002271	6c4u-IF4004508	0.0	0.2045	0.19949	LIG_BH_BH3_1	LIG_FHA_1	0.0
2yq7-IF4002271	6c4u-IF4004509	0.0	0.20346	0.16876	LIG_BH_BH3_1	LIG_FHA_1	0.0
2yq7-IF4002271	6c4u-IF4004510	0.0	0.24389	0.20666	LIG_BH_BH3_1	LIG_FHA_1	0.0
2yq7-IF4002271	6c4u-IF4004511	0.0	0.21143	0.13803	LIG_BH_BH3_1	LIG_FHA_1	0.0
2yq7-IF4002271	6c4u-IF4004512	0.0	0.23243	0.15042	LIG_BH_BH3_1	LIG_FHA_1	0.0
2yq7-IF4002271	6dcn-IF4004742	0.7647349999999999	0.77802	0.71114	LIG_BH_BH3_1	LIG_BH_BH3_1	1.0
2yq7-IF4002271	6dcn-IF4004743	0.7453	0.80984	0.73895	LIG_BH_BH3_1	LIG_BH_BH3_1	1.0
2yq7-IF4002271	6dn5-IF4004604	0.0	0.23417	0.17911	LIG_BH_BH3_1	LIG_SPRY_1	0.0
2yq7-IF4002271	6dn8-IF4004605	0.09540000000000001	0.23574	0.18401	LIG_BH_BH3_1	LIG_SPRY_1	0.0
2yq7-IF4002271	6dn8-IF4004606	0.090905	0.2355	0.18384	LIG_BH_BH3_1	LIG_SPRY_1	0.0
2yq7-IF4002271	6dn8-IF4004607	0.08556	0.25317	0.18537	LIG_BH_BH3_1	LIG_SPRY_1	0.0
2yq7-IF4002271	6do3-IF4004709	0.0	0.28776	0.20321	LIG_BH_BH3_1	DEG_Cend_KLHDC2_1	0.0
2yq7-IF4002271	6do3-IF4004710	0.124945	0.26076	0.162	LIG_BH_BH3_1	DEG_Cend_KLHDC2_1	0.0
2yq7-IF4002271	6do4-IF4004711	0.0	0.28818	0.17504	LIG_BH_BH3_1	DEG_Cend_KLHDC2_1	0.0
2yq7-IF4002271	6do4-IF4004712	0.0	0.28878	0.18028	LIG_BH_BH3_1	DEG_Cend_KLHDC2_1	0.0
2yq7-IF4002271	6do5-IF4004707	0.0	0.21737	0.18185	LIG_BH_BH3_1	DEG_Cend_KLHDC2_1	0.0
2yq7-IF4002271	6do5-IF4004708	0.0	0.24057	0.17875	LIG_BH_BH3_1	DEG_Cend_KLHDC2_1	0.0
2yq7-IF4002271	6e3i-IF4004657	0.5986100000000001	0.702	0.61473	LIG_BH_BH3_1	LIG_BH_BH3_1	1.0
2yq7-IF4002271	6fbk-IF4006445	0.0	0.32099	0.23038	LIG_BH_BH3_1	DOC_SPAK_OSR1_1	0.0
2yq7-IF4002271	6fbx-IF4004614	0.658515	0.68414	0.61335	LIG_BH_BH3_1	LIG_BH_BH3_1	1.0
2yq7-IF4002271	6fdp-IF4004563	0.0	0.26016	0.21073	LIG_BH_BH3_1	LIG_TPR	0.0
2yq7-IF4002271	6fdt-IF4004564	0.0	0.22705	0.16355	LIG_BH_BH3_1	LIG_TPR	0.0
2yq7-IF4002271	6hpg-IF4004341	0.0	0.0	0.0	LIG_BH_BH3_1	LIG_TPR	0.0
2yq7-IF4002271	6hpg-IF4004342	0.0	0.0	0.0	LIG_BH_BH3_1	LIG_TPR	0.0
2yq7-IF4002271	6hpg-IF4004343	0.0	0.0	0.0	LIG_BH_BH3_1	LIG_TPR	0.0
2yq7-IF4002271	6hpg-IF4004344	0.0	0.0	0.0	LIG_BH_BH3_1	LIG_TPR	0.0
2yq7-IF4002271	6hpg-IF4004345	0.0	0.0	0.0	LIG_BH_BH3_1	LIG_TPR	0.0
2yq7-IF4002271	6hpg-IF4004346	0.0	0.0	0.0	LIG_BH_BH3_1	LIG_TPR	0.0
2yq7-IF4002271	6i5j-IF4004894	0.0	0.25328	0.20461	LIG_BH_BH3_1	LIG_SH2_STAT5	0.0
2yq7-IF4002271	6i5j-IF4004895	0.0	0.2584	0.21215	LIG_BH_BH3_1	LIG_SH2_STAT5	0.0
2yq7-IF4002271	6i5j-IF4004896	0.0	0.22009	0.18012	LIG_BH_BH3_1	LIG_SH2_STAT5	0.0
2yq7-IF4002271	6i5n-IF4004892	0.0	0.20948	0.18837	LIG_BH_BH3_1	LIG_SH2_STAT5	0.0
2yq7-IF4002271	6i5n-IF4004893	0.0	0.27755	0.20595	LIG_BH_BH3_1	LIG_SH2_STAT5	0.0
2yq7-IF4002271	6i6h-IF4004830	0.0	0.26857	0.19261	LIG_BH_BH3_1	TRG_ER_KDEL_1	0.0
2yq7-IF4002271	6ijq-IF4004683	0.12793	0.32319	0.24895	LIG_BH_BH3_1	LIG_BH_BH3_1	1.0
2yq7-IF4002271	6iqj-IF4005009	0.0	0.32047	0.19617	LIG_BH_BH3_1	LIG_PROFILIN_1	0.0
2yq7-IF4002271	6iqj-IF4005010	0.0	0.23242	0.18784	LIG_BH_BH3_1	LIG_PROFILIN_1	0.0
2yq7-IF4002271	6jue-IF4005179	0.0	0.20318	0.17456	LIG_BH_BH3_1	LIG_PDZ_Class_2	0.0
2yq7-IF4002271	6jwm-IF4006499	0.0	0.23593	0.15996	LIG_BH_BH3_1	LIG_SPRY_1	0.0
2yq7-IF4002271	6jwn-IF4006772	0.0	0.23221	0.18375	LIG_BH_BH3_1	LIG_SPRY_1	0.0
2yq7-IF4002271	6jwn-IF4006773	0.0	0.2549	0.18773	LIG_BH_BH3_1	LIG_SPRY_1	0.0
2yq7-IF4002271	6key-IF4005542	0.0	0.26018	0.22771	LIG_BH_BH3_1	LIG_SPRY_1	0.0
2yq7-IF4002271	6mbc-IF4004786	0.5767599999999999	0.65971	0.5726	LIG_BH_BH3_1	LIG_BH_BH3_1	1.0
2yq7-IF4002271	6mbd-IF4004787	0.73356	0.69151	0.62443	LIG_BH_BH3_1	LIG_BH_BH3_1	1.0
2yq7-IF4002271	6nid-IF4006787	0.125695	0.24153	0.23993	LIG_BH_BH3_1	LIG_PDZ_Class_2	0.0
2yq7-IF4002271	6nid-IF4006788	0.0	0.21785	0.18643	LIG_BH_BH3_1	LIG_PDZ_Class_2	0.0
2yq7-IF4002271	6nid-IF4006789	0.0	0.2365	0.192	LIG_BH_BH3_1	LIG_PDZ_Class_2	0.0
2yq7-IF4002271	6oyl-IF4005148	0.0	0.32196	0.2159	LIG_BH_BH3_1	DOC_PP2A_B56_1	0.0
2yq7-IF4002271	6q3q-IF4004347	0.0	0.0	0.0	LIG_BH_BH3_1	LIG_TPR	0.0
2yq7-IF4002271	6q3q-IF4004350	0.0	0.0	0.0	LIG_BH_BH3_1	LIG_TPR	0.0
2yq7-IF4002271	6qfm-IF4004991	0.649795	0.65055	0.56867	LIG_BH_BH3_1	LIG_BH_BH3_1	1.0
2yq7-IF4002271	6qg8-IF4004992	0.605855	0.63434	0.57156	LIG_BH_BH3_1	LIG_BH_BH3_1	1.0
2yq7-IF4002271	6rjp-IF4005075	0.6066149999999999	0.62916	0.54424	LIG_BH_BH3_1	LIG_BH_BH3_1	1.0
2yq7-IF4002271	6rjp-IF4005076	0.471815	0.55837	0.44131	LIG_BH_BH3_1	LIG_BH_BH3_1	1.0
2yq7-IF4002271	6t2d-IF4005085	0.21071	0.41018	0.30771	LIG_BH_BH3_1	DEG_MDM2_SWIB_1	0.0
2yq7-IF4002271	6t2f-IF4005086	0.208835	0.33175	0.27341	LIG_BH_BH3_1	DEG_MDM2_SWIB_1	0.0
2yq7-IF4002271	6tqq-IF4005184	0.492965	0.57096	0.48033	LIG_BH_BH3_1	LIG_BH_BH3_1	1.0
2yq7-IF4002271	6trr-IF4005185	0.450255	0.57086	0.46917	LIG_BH_BH3_1	LIG_BH_BH3_1	1.0
2yq7-IF4002271	6tzc-IF4004993	0.592395	0.68783	0.5997	LIG_BH_BH3_1	LIG_BH_BH3_1	1.0
2yq7-IF4002271	6ua3-IF4006543	0.52789	0.5985	0.5329	LIG_BH_BH3_1	LIG_BH_BH3_1	1.0
2yq7-IF4002271	6uab-IF4006728	0.60131	0.59708	0.52328	LIG_BH_BH3_1	LIG_BH_BH3_1	1.0
2yq7-IF4002271	6uhc-IF4006420	0.0	0.13487	0.13139	LIG_BH_BH3_1	LIG_GBD_Chelix_1	0.0
2yq7-IF4002271	6uhc-IF4006421	0.0	0.33577	0.27328	LIG_BH_BH3_1	LIG_GBD_Chelix_1	0.0
2yq7-IF4002271	6v4e-IF4005171	0.0	0.35675	0.2191	LIG_BH_BH3_1	DEG_MDM2_SWIB_1	0.0
2yq7-IF4002271	6v4e-IF4005172	0.0	0.34919	0.23892	LIG_BH_BH3_1	DEG_MDM2_SWIB_1	0.0
2yq7-IF4002271	6v4f-IF4005176	0.0	0.28641	0.2014	LIG_BH_BH3_1	DEG_MDM2_SWIB_1	0.0
2yq7-IF4002271	6v4g-IF4005173	0.0	0.24161	0.21106	LIG_BH_BH3_1	DEG_MDM2_SWIB_1	0.0
2yq7-IF4002271	6v4h-IF4005174	0.0	0.24478	0.23721	LIG_BH_BH3_1	DEG_MDM2_SWIB_1	0.0
2yq7-IF4002271	6v4h-IF4005175	0.0	0.24942	0.20433	LIG_BH_BH3_1	DEG_MDM2_SWIB_1	0.0
2yq7-IF4002271	6vro-IF4005147	0.0	0.32188	0.22546	LIG_BH_BH3_1	DOC_PP2A_B56_1	0.0
2yq7-IF4002271	6wgz-IF4006503	0.69787	0.65806	0.55201	LIG_BH_BH3_1	LIG_BH_BH3_1	1.0
2yq7-IF4002271	6wh0-IF4005254	0.703165	0.67542	0.57712	LIG_BH_BH3_1	LIG_BH_BH3_1	1.0
2yq7-IF4002271	6x8o-IF4005289	0.235485	0.35039	0.28155	LIG_BH_BH3_1	LIG_BH_BH3_1	1.0
2yq7-IF4002271	6x8o-IF4005290	0.0	0.40165	0.26324	LIG_BH_BH3_1	LIG_BH_BH3_1	1.0
2yq7-IF4002271	6x8o-IF4005291	0.235485	0.35039	0.28155	LIG_BH_BH3_1	LIG_BH_BH3_1	1.0
2yq7-IF4002271	6x8o-IF4005292	0.0	0.40237	0.27812	LIG_BH_BH3_1	LIG_BH_BH3_1	1.0
2yq7-IF4002271	6xy6-IF4005182	0.59183	0.57521	0.46995	LIG_BH_BH3_1	LIG_BH_BH3_1	1.0
2yq7-IF4002271	6xy6-IF4005183	0.56347	0.61922	0.53544	LIG_BH_BH3_1	LIG_BH_BH3_1	1.0
2yq7-IF4002271	6y4q-IF4005180	0.17514000000000002	0.38658	0.28046	LIG_BH_BH3_1	DEG_MDM2_SWIB_1	0.0
2yq7-IF4002271	6y4q-IF4005181	0.16788	0.38753	0.27698	LIG_BH_BH3_1	DEG_MDM2_SWIB_1	0.0
2yq7-IF4002271	6y7v-IF4005687	0.0	0.27532	0.16547	LIG_BH_BH3_1	TRG_ER_KDEL_1	0.0
2yq7-IF4002271	6ygj-IF4005252	0.13035	0.35881	0.22235	LIG_BH_BH3_1	LIG_14-3-3_ChREBP_3	0.0
2yq7-IF4002271	6ygj-IF4005253	0.195775	0.35208	0.232	LIG_BH_BH3_1	LIG_14-3-3_ChREBP_3	0.0
2yq7-IF4002271	6yli-IF4005306	0.776285	0.73313	0.65723	LIG_BH_BH3_1	LIG_BH_BH3_1	1.0
2yq7-IF4002271	6yli-IF4005307	0.78215	0.74131	0.66264	LIG_BH_BH3_1	LIG_BH_BH3_1	1.0
2yq7-IF4002271	6zr5-IF4005384	0.17594500000000002	0.2711	0.21254	LIG_BH_BH3_1	DOC_MAPK_NFAT4_5	0.0
2yq7-IF4002271	6zr5-IF4005385	0.13913999999999999	0.28404	0.22449	LIG_BH_BH3_1	DOC_MAPK_NFAT4_5	0.0
2yq7-IF4002271	7ad0-IF4006589	0.145545	0.36599	0.26553	LIG_BH_BH3_1	DEG_MDM2_SWIB_1	0.0
2yq7-IF4002271	7ad0-IF4006590	0.157375	0.35528	0.26965	LIG_BH_BH3_1	DEG_MDM2_SWIB_1	0.0
2yq7-IF4002271	7ad0-IF4006591	0.235215	0.36175	0.27619	LIG_BH_BH3_1	DEG_MDM2_SWIB_1	0.0
2yq7-IF4002271	7ad0-IF4006592	0.21145999999999998	0.36489	0.26916	LIG_BH_BH3_1	DEG_MDM2_SWIB_1	0.0
2yq7-IF4002271	7ad0-IF4006593	0.160415	0.36215	0.27384	LIG_BH_BH3_1	DEG_MDM2_SWIB_1	0.0
2yq7-IF4002271	7ad0-IF4006594	0.15933999999999998	0.35946	0.2778	LIG_BH_BH3_1	DEG_MDM2_SWIB_1	0.0
2yq7-IF4002271	7cdc-IF4005508	0.10053	0.27499	0.21709	LIG_BH_BH3_1	LIG_LSD1_SNAG_1	0.0
2yq7-IF4002271	7cdd-IF4005509	0.0	0.27914	0.21413	LIG_BH_BH3_1	LIG_LSD1_SNAG_1	0.0
2yq7-IF4002271	7cde-IF4005510	0.15573	0.26635	0.19587	LIG_BH_BH3_1	LIG_LSD1_SNAG_1	0.0
2yq7-IF4002271	7cdf-IF4005511	0.12589499999999998	0.28473	0.2006	LIG_BH_BH3_1	LIG_LSD1_SNAG_1	0.0
2yq7-IF4002271	7cdg-IF4005512	0.179695	0.27387	0.21951	LIG_BH_BH3_1	LIG_LSD1_SNAG_1	0.0
2yq7-IF4002271	7cio-IF4005420	0.0	0.2654	0.19018	LIG_BH_BH3_1	LIG_SH2_STAT5	0.0
2yq7-IF4002271	7m5a-IF4005793	0.680815	0.65481	0.52442	LIG_BH_BH3_1	LIG_BH_BH3_1	1.0
2yq7-IF4002271	7m5b-IF4005792	0.6423399999999999	0.61539	0.49106	LIG_BH_BH3_1	LIG_BH_BH3_1	1.0
2yq7-IF4002271	7m5c-IF4005782	0.685855	0.60379	0.49396	LIG_BH_BH3_1	LIG_BH_BH3_1	1.0
2yq7-IF4002271	7m5c-IF4005783	0.71709	0.60379	0.51206	LIG_BH_BH3_1	LIG_BH_BH3_1	1.0
2yq7-IF4002271	7m5c-IF4005784	0.62969	0.60764	0.47535	LIG_BH_BH3_1	LIG_BH_BH3_1	1.0
2yq7-IF4002271	7m5c-IF4005785	0.654255	0.59702	0.492	LIG_BH_BH3_1	LIG_BH_BH3_1	1.0
2yq7-IF4002271	7m5c-IF4005786	0.6711100000000001	0.61952	0.52937	LIG_BH_BH3_1	LIG_BH_BH3_1	1.0
2yq7-IF4002271	7m5c-IF4005787	0.7116199999999999	0.6109	0.49325	LIG_BH_BH3_1	LIG_BH_BH3_1	1.0
2yq7-IF4002271	7m5c-IF4005788	0.777115	0.65098	0.53833	LIG_BH_BH3_1	LIG_BH_BH3_1	1.0
2yq7-IF4002271	7m5c-IF4005789	0.68165	0.61415	0.49605	LIG_BH_BH3_1	LIG_BH_BH3_1	1.0
2yq7-IF4002271	7m5c-IF4005790	0.65674	0.63348	0.54128	LIG_BH_BH3_1	LIG_BH_BH3_1	1.0
2yq7-IF4002271	7m5c-IF4005791	0.72394	0.59869	0.512	LIG_BH_BH3_1	LIG_BH_BH3_1	1.0
2yq7-IF4002271	7mp3-IF4005891	0.0	0.25839	0.19789	LIG_BH_BH3_1	LIG_SH2_GRB2like	0.0
2yq7-IF4002271	7mp3-IF4005892	0.0	0.25244	0.19774	LIG_BH_BH3_1	LIG_SH2_GRB2like	0.0
2yq7-IF4002271	7nlc-IF4006856	0.0	0.31037	0.2165	LIG_BH_BH3_1	LIG_PTAP_UEV_1	0.0
2yq7-IF4002271	7ntj-IF4005674	0.101185	0.20721	0.19705	LIG_BH_BH3_1	LIG_PDZ_Class_2	0.0
2yq7-IF4002271	7ntj-IF4005675	0.0	0.2432	0.15169	LIG_BH_BH3_1	LIG_PDZ_Class_2	0.0
2yq7-IF4002271	7ntk-IF4005670	0.0	0.22624	0.25713	LIG_BH_BH3_1	LIG_PDZ_Class_2	0.0
2yq7-IF4002271	7ntk-IF4005671	0.11262	0.27086	0.19287	LIG_BH_BH3_1	LIG_PDZ_Class_2	0.0
2yq7-IF4002271	7ntk-IF4005672	0.0	0.24467	0.19175	LIG_BH_BH3_1	LIG_PDZ_Class_2	0.0
2yq7-IF4002271	7ntk-IF4005673	0.0	0.26534	0.2219	LIG_BH_BH3_1	LIG_PDZ_Class_2	0.0
2yq7-IF4002271	7olg-IF4006857	0.0	0.25161	0.20068	LIG_BH_BH3_1	LIG_SxIP_EBH_1	0.0
2yq7-IF4002271	7olg-IF4006860	0.0	0.25165	0.19359	LIG_BH_BH3_1	LIG_SxIP_EBH_1	0.0
2yq7-IF4002271	7opm-IF4005804	0.0	0.3236	0.25785	LIG_BH_BH3_1	DOC_MAPK_RevD_3	0.0
2yq7-IF4002271	7oxe-IF4006885	0.0	0.25152	0.17919	LIG_BH_BH3_1	TRG_ER_KDEL_1	0.0
2yq7-IF4002271	7oye-IF4006887	0.0	0.21698	0.161	LIG_BH_BH3_1	TRG_ER_KDEL_1	0.0
2yq7-IF4002271	7p33-IF4005988	0.5659350000000001	0.61081	0.51204	LIG_BH_BH3_1	LIG_BH_BH3_1	1.0
2yq7-IF4002271	7p33-IF4005989	0.52983	0.54974	0.47974	LIG_BH_BH3_1	LIG_BH_BH3_1	1.0
2yq7-IF4002271	7p33-IF4005990	0.51257	0.57457	0.46328	LIG_BH_BH3_1	LIG_BH_BH3_1	1.0
2yq7-IF4002271	7p33-IF4005991	0.6208750000000001	0.60618	0.49873	LIG_BH_BH3_1	LIG_BH_BH3_1	1.0
2yq7-IF4002271	7p33-IF4005992	0.5166649999999999	0.54313	0.44125	LIG_BH_BH3_1	LIG_BH_BH3_1	1.0
2yq7-IF4002271	7p9w-IF4005993	0.5601149999999999	0.60271	0.52159	LIG_BH_BH3_1	LIG_BH_BH3_1	1.0
2yq7-IF4002271	7qcr-IF4005827	0.127515	0.23239	0.19784	LIG_BH_BH3_1	LIG_PDZ_Class_2	0.0
2yq7-IF4002271	7qcr-IF4005828	0.0	0.21312	0.17487	LIG_BH_BH3_1	LIG_PDZ_Class_2	0.0
2yq7-IF4002271	7qcs-IF4005830	0.106495	0.23788	0.15338	LIG_BH_BH3_1	LIG_PDZ_Class_2	0.0
2yq7-IF4002271	7qcs-IF4005833	0.152115	0.2305	0.17872	LIG_BH_BH3_1	LIG_PDZ_Class_2	0.0
2yq7-IF4002271	7qct-IF4005834	0.0	0.20819	0.17974	LIG_BH_BH3_1	LIG_PDZ_Class_2	0.0
2yq7-IF4002271	7qct-IF4005835	0.146175	0.22121	0.21296	LIG_BH_BH3_1	LIG_PDZ_Class_2	0.0
2yq7-IF4002271	7r8x-IF4005765	0.0	0.22654	0.13674	LIG_BH_BH3_1	LIG_TYR_ITAM	0.0
2yq7-IF4002271	7rns-IF4006541	0.0	0.25589	0.18988	LIG_BH_BH3_1	LIG_SH2_STAT5	0.0
2yq7-IF4002271	7rnu-IF4006504	0.0	0.13313	0.16003	LIG_BH_BH3_1	LIG_SH2_STAT5	0.0
2yq7-IF4002271	7rnu-IF4006505	0.0	0.32528	0.2493	LIG_BH_BH3_1	LIG_SH2_STAT5	0.0
2yq7-IF4002271	7rnu-IF4006506	0.0	0.28943	0.20554	LIG_BH_BH3_1	LIG_SH2_STAT5	0.0
2yq7-IF4002271	7rnu-IF4006507	0.0	0.2192	0.19687	LIG_BH_BH3_1	LIG_SH2_STAT5	0.0
2yq7-IF4002271	7rnv-IF4006701	0.0	0.15287	0.18576	LIG_BH_BH3_1	LIG_SH2_STAT5	0.0
2yq7-IF4002271	7sxh-IF4006009	0.0	0.41573	0.32072	LIG_BH_BH3_1	DOC_GSK3_Axin_1	0.0
2yq7-IF4002271	7sxj-IF4006010	0.0	0.45138	0.33868	LIG_BH_BH3_1	DOC_GSK3_Axin_1	0.0
2yq7-IF4002271	7ugb-IF4006921	0.0	0.31828	0.21698	LIG_BH_BH3_1	DOC_MAPK_DCC_7	0.0
2yq7-IF4002271	7wjh-IF4005949	0.635085	0.69632	0.59305	LIG_BH_BH3_1	LIG_BH_BH3_1	1.0
2yq7-IF4002271	8btq-IF4006278	0.19445	0.3428	0.24898	LIG_BH_BH3_1	LIG_14-3-3_ChREBP_3	0.0
2yq7-IF4002271	8bwe-IF4006279	0.20936499999999997	0.35852	0.23389	LIG_BH_BH3_1	LIG_14-3-3_ChREBP_3	0.0
2yq7-IF4002271	8bwh-IF4006280	0.194855	0.35547	0.21827	LIG_BH_BH3_1	LIG_14-3-3_ChREBP_3	0.0
2yq7-IF4002271	8c1y-IF4006281	0.20571	0.3497	0.2382	LIG_BH_BH3_1	LIG_14-3-3_ChREBP_3	0.0
2yq7-IF4002271	8fcn-IF4006077	0.0	0.48652	0.3553	LIG_BH_BH3_1	LIG_VCP_VIM_2	0.0
2yq7-IF4002271	8fcn-IF4006078	0.0	0.46462	0.33671	LIG_BH_BH3_1	LIG_VCP_VIM_2	0.0
2yq7-IF4002271	8fcn-IF4006079	0.112425	0.49221	0.34348	LIG_BH_BH3_1	LIG_VCP_VIM_2	0.0
2yq7-IF4002271	8fcn-IF4006080	0.11616	0.48017	0.34363	LIG_BH_BH3_1	LIG_VCP_VIM_2	0.0
2yq7-IF4002271	8fcn-IF4006081	0.114225	0.4737	0.31636	LIG_BH_BH3_1	LIG_VCP_VIM_2	0.0
2yq7-IF4002271	8fcn-IF4006082	0.0	0.50623	0.32872	LIG_BH_BH3_1	LIG_VCP_VIM_2	0.0
2yq7-IF4002271	8hqt-IF4006962	0.0	0.24775	0.17789	LIG_BH_BH3_1	TRG_ER_diLys_1	0.0
2yq7-IF4002271	8hqv-IF4006963	0.0	0.28386	0.19545	LIG_BH_BH3_1	TRG_ER_diLys_1	0.0
2yq7-IF4002271	8hqx-IF4006964	0.0	0.26565	0.18671	LIG_BH_BH3_1	TRG_ER_diLys_1	0.0
2yq7-IF4002271	8pxx-IF4006291	0.0	0.24289	0.18351	LIG_BH_BH3_1	LIG_WW_2	0.0
2yq7-IF4002271	8sgf-IF4006269	0.0	0.20843	0.15841	LIG_BH_BH3_1	DEG_Cend_KLHDC2_1	0.0
2yq7-IF4002271	8sgf-IF4006270	0.0	0.26579	0.18424	LIG_BH_BH3_1	DEG_Cend_KLHDC2_1	0.0
2yq7-IF4002271	8sm5-IF4006234	0.636095	0.60903	0.51504	LIG_BH_BH3_1	LIG_BH_BH3_1	1.0
2yq7-IF4002271	8sm5-IF4006235	0.62923	0.61337	0.49791	LIG_BH_BH3_1	LIG_BH_BH3_1	1.0
2yq7-IF4002271	8sm5-IF4006236	0.609555	0.60061	0.48787	LIG_BH_BH3_1	LIG_BH_BH3_1	1.0
2yq7-IF4002271	8sm5-IF4006237	0.5025	0.61465	0.52154	LIG_BH_BH3_1	LIG_BH_BH3_1	1.0
2yq7-IF4002271	8sm5-IF4006238	0.35558999999999996	0.38641	0.31592	LIG_BH_BH3_1	LIG_BH_BH3_1	1.0
2yq7-IF4002271	8th6-IF4006105	0.0	0.31646	0.22204	LIG_BH_BH3_1	LIG_G3BP_FGDF_1	0.0
2yq7-IF4002271	8th6-IF4006106	0.0	0.32046	0.23011	LIG_BH_BH3_1	LIG_G3BP_FGDF_1	0.0
2yq7-IF4002271	8th6-IF4006107	0.0	0.33127	0.21632	LIG_BH_BH3_1	LIG_G3BP_FGDF_1	0.0
2yq7-IF4002271	8th6-IF4006108	0.1037	0.32028	0.24571	LIG_BH_BH3_1	LIG_G3BP_FGDF_1	0.0
2z5s-IF4001035	1a81-IF4006385	0.09815499999999999	0.18093	0.18771	DEG_MDM2_SWIB_1	LIG_TYR_ITAM	0.0
2z5s-IF4001035	1a81-IF4006387	0.0	0.22732	0.21095	DEG_MDM2_SWIB_1	LIG_TYR_ITAM	0.0
2z5s-IF4001035	1a81-IF4006389	0.0	0.26852	0.21945	DEG_MDM2_SWIB_1	LIG_TYR_ITAM	0.0
2z5s-IF4001035	1a81-IF4006390	0.0	0.25103	0.20966	DEG_MDM2_SWIB_1	LIG_TYR_ITAM	0.0
2z5s-IF4001035	1a81-IF4006392	0.0	0.22165	0.16799	DEG_MDM2_SWIB_1	LIG_TYR_ITAM	0.0
2z5s-IF4001035	1a81-IF4006394	0.0	0.23835	0.21399	DEG_MDM2_SWIB_1	LIG_TYR_ITAM	0.0
2z5s-IF4001035	1awi-IF4006348	0.0	0.19394	0.12075	DEG_MDM2_SWIB_1	LIG_PROFILIN_1	0.0
2z5s-IF4001035	1awi-IF4006349	0.0	0.28219	0.16613	DEG_MDM2_SWIB_1	LIG_PROFILIN_1	0.0
2z5s-IF4001035	1bxl-IF4006336	0.0	0.28588	0.25316	DEG_MDM2_SWIB_1	LIG_BH_BH3_1	0.0
2z5s-IF4001035	1cf0-IF40017	0.0	0.21595	0.17762	DEG_MDM2_SWIB_1	LIG_PROFILIN_1	0.0
2z5s-IF4001035	1cjf-IF40018	0.0	0.22917	0.16975	DEG_MDM2_SWIB_1	LIG_PROFILIN_1	0.0
2z5s-IF4001035	1cjf-IF40021	0.0	0.24127	0.20152	DEG_MDM2_SWIB_1	LIG_PROFILIN_1	0.0
2z5s-IF4001035	1ddv-IF40083	0.0	0.20637	0.1493	DEG_MDM2_SWIB_1	LIG_EVH1_2	0.0
2z5s-IF4001035	1e91-IF400109	0.0	0.32395	0.23882	DEG_MDM2_SWIB_1	LIG_Sin3_1	0.0
2z5s-IF4001035	1elr-IF40082	0.0	0.27632	0.21003	DEG_MDM2_SWIB_1	LIG_TPR	0.0
2z5s-IF4001035	1elw-IF40080	0.0	0.26349	0.2146	DEG_MDM2_SWIB_1	LIG_TPR	0.0
2z5s-IF4001035	1elw-IF40081	0.0	0.24236	0.17466	DEG_MDM2_SWIB_1	LIG_TPR	0.0
2z5s-IF4001035	1f1w-IF40090	0.0	0.19854	0.13129	DEG_MDM2_SWIB_1	LIG_SH2_GRB2like	0.0
2z5s-IF4001035	1f8a-IF40093	0.0	0.21892	0.18055	DEG_MDM2_SWIB_1	DOC_WW_Pin1_4	0.0
2z5s-IF4001035	1g1e-IF400110	0.15474500000000002	0.30307	0.23435	DEG_MDM2_SWIB_1	LIG_Sin3_1	0.0
2z5s-IF4001035	1g5j-IF400123	0.17171999999999998	0.2665	0.20061	DEG_MDM2_SWIB_1	LIG_BH_BH3_1	0.0
2z5s-IF4001035	1gxc-IF400215	0.0	0.22419	0.15754	DEG_MDM2_SWIB_1	LIG_FHA_1	0.0
2z5s-IF4001035	1gxc-IF400216	0.0	0.22033	0.17758	DEG_MDM2_SWIB_1	LIG_FHA_1	0.0
2z5s-IF4001035	1gxc-IF400217	0.207515	0.22862	0.16143	DEG_MDM2_SWIB_1	LIG_FHA_1	0.0
2z5s-IF4001035	1gxc-IF400218	0.0	0.20604	0.20127	DEG_MDM2_SWIB_1	LIG_FHA_1	0.0
2z5s-IF4001035	1h3h-IF400290	0.0	0.2968	0.20646	DEG_MDM2_SWIB_1	LIG_SH3_PxxxRxxKP_6	0.0
2z5s-IF4001035	1h9o-IF400136	0.0	0.16355	0.14701	DEG_MDM2_SWIB_1	LIG_SH2_STAT5	0.0
2z5s-IF4001035	1i8g-IF400130	0.10071	0.17543	0.12916	DEG_MDM2_SWIB_1	DOC_WW_Pin1_4	0.0
2z5s-IF4001035	1i8h-IF400129	0.0	0.20781	0.16501	DEG_MDM2_SWIB_1	DOC_WW_Pin1_4	0.0
2z5s-IF4001035	1ihj-IF400132	0.0	0.36368	0.22213	DEG_MDM2_SWIB_1	LIG_PDZ_Class_2	0.0
2z5s-IF4001035	1ihj-IF400133	0.0	0.35156	0.18822	DEG_MDM2_SWIB_1	LIG_PDZ_Class_2	0.0
2z5s-IF4001035	1io6-IF4006650	0.0	0.25718	0.19305	DEG_MDM2_SWIB_1	LIG_SH2_GRB2like	0.0
2z5s-IF4001035	1j4l-IF400166	0.109665	0.19593	0.17151	DEG_MDM2_SWIB_1	LIG_FHA_1	0.0
2z5s-IF4001035	1ju5-IF400252	0.0	0.16997	0.14395	DEG_MDM2_SWIB_1	LIG_SH2_CRK	0.0
2z5s-IF4001035	1jyr-IF400159	0.16267500000000001	0.20776	0.13632	DEG_MDM2_SWIB_1	LIG_SH2_GRB2like	0.0
2z5s-IF4001035	1k2n-IF400167	0.17606	0.33658	0.18496	DEG_MDM2_SWIB_1	LIG_FHA_1	0.0
2z5s-IF4001035	1ky6-IF400220	0.0	0.26965	0.215	DEG_MDM2_SWIB_1	LIG_AP2alpha_2	0.0
2z5s-IF4001035	1ky7-IF400223	0.0	0.2578	0.20216	DEG_MDM2_SWIB_1	LIG_AP2alpha_1	0.0
2z5s-IF4001035	1kyf-IF400224	0.0	0.28663	0.13653	DEG_MDM2_SWIB_1	LIG_AP2alpha_2	0.0
2z5s-IF4001035	1kyu-IF400222	0.18499	0.28868	0.18188	DEG_MDM2_SWIB_1	LIG_AP2alpha_2	0.0
2z5s-IF4001035	1lew-IF400231	0.0	0.22585	0.21922	DEG_MDM2_SWIB_1	DOC_MAPK_MEF2A_6	0.0
2z5s-IF4001035	1lez-IF400232	0.0	0.23945	0.17378	DEG_MDM2_SWIB_1	DOC_MAPK_gen_1	0.0
2z5s-IF4001035	1m4p-IF400251	0.0	0.29355	0.24472	DEG_MDM2_SWIB_1	LIG_PTAP_UEV_1	0.0
2z5s-IF4001035	1m4q-IF400250	0.0	0.3105	0.25621	DEG_MDM2_SWIB_1	LIG_PTAP_UEV_1	0.0
2z5s-IF4001035	1mfg-IF400256	0.0	0.27832	0.25111	DEG_MDM2_SWIB_1	LIG_PDZ_Class_2	0.0
2z5s-IF4001035	1mfl-IF400257	0.0	0.23668	0.23389	DEG_MDM2_SWIB_1	LIG_PDZ_Class_2	0.0
2z5s-IF4001035	1mw4-IF400371	0.0	0.22141	0.19311	DEG_MDM2_SWIB_1	LIG_SH2_GRB2like	0.0
2z5s-IF4001035	1n7f-IF400261	0.0	0.27907	0.19113	DEG_MDM2_SWIB_1	LIG_PDZ_Class_2	0.0
2z5s-IF4001035	1n7f-IF400262	0.0	0.29893	0.19771	DEG_MDM2_SWIB_1	LIG_PDZ_Class_2	0.0
2z5s-IF4001035	1o9u-IF400280	0.199135	0.37226	0.24235	DEG_MDM2_SWIB_1	DOC_GSK3_Axin_1	0.0
2z5s-IF4001035	1oby-IF400346	0.0	0.23173	0.21312	DEG_MDM2_SWIB_1	LIG_PDZ_Class_2	0.0
2z5s-IF4001035	1oby-IF400349	0.0	0.2398	0.18784	DEG_MDM2_SWIB_1	LIG_PDZ_Class_2	0.0
2z5s-IF4001035	1oeb-IF400321	0.0	0.29227	0.2323	DEG_MDM2_SWIB_1	LIG_SH3_PxxxRxxKP_6	0.0
2z5s-IF4001035	1oeb-IF400322	0.0	0.24011	0.17895	DEG_MDM2_SWIB_1	LIG_SH3_PxxxRxxKP_6	0.0
2z5s-IF4001035	1om9-IF400359	0.0	0.32492	0.2057	DEG_MDM2_SWIB_1	LIG_AP_GAE_1	0.0
2z5s-IF4001035	1om9-IF400360	0.0	0.32588	0.21219	DEG_MDM2_SWIB_1	LIG_AP_GAE_1	0.0
2z5s-IF4001035	1oo4-IF400378	0.0	0.2613	0.22217	DEG_MDM2_SWIB_1	LIG_SH2_STAT5	0.0
2z5s-IF4001035	1p13-IF400343	0.077695	0.25239	0.16801	DEG_MDM2_SWIB_1	LIG_SH2_GRB2like	0.0
2z5s-IF4001035	1p13-IF400344	0.093375	0.21965	0.19713	DEG_MDM2_SWIB_1	LIG_SH2_GRB2like	0.0
2z5s-IF4001035	1p4u-IF400358	0.0	0.30725	0.22808	DEG_MDM2_SWIB_1	LIG_AP_GAE_1	0.0
2z5s-IF4001035	1pd7-IF400457	0.232435	0.31604	0.21312	DEG_MDM2_SWIB_1	LIG_Sin3_1	0.0
2z5s-IF4001035	1pic-IF4006323	0.0	0.26071	0.16566	DEG_MDM2_SWIB_1	LIG_SH2_STAT5	0.0
2z5s-IF4001035	1pq1-IF400377	0.0	0.30973	0.24705	DEG_MDM2_SWIB_1	LIG_BH_BH3_1	0.0
2z5s-IF4001035	1qg1-IF4008	0.0	0.21963	0.14816	DEG_MDM2_SWIB_1	LIG_SH2_GRB2like	0.0
2z5s-IF4001035	1r1p-IF400475	0.0	0.1928	0.1512	DEG_MDM2_SWIB_1	LIG_SH2_GRB2like	0.0
2z5s-IF4001035	1r1p-IF400476	0.05731	0.20537	0.15361	DEG_MDM2_SWIB_1	LIG_SH2_GRB2like	0.0
2z5s-IF4001035	1r1p-IF400477	0.0	0.15167	0.13824	DEG_MDM2_SWIB_1	LIG_SH2_GRB2like	0.0
2z5s-IF4001035	1r1p-IF400478	0.0513	0.19737	0.1356	DEG_MDM2_SWIB_1	LIG_SH2_GRB2like	0.0
2z5s-IF4001035	1r1q-IF400469	0.13699	0.20402	0.15652	DEG_MDM2_SWIB_1	LIG_SH2_GRB2like	0.0
2z5s-IF4001035	1r1q-IF400470	0.158615	0.1875	0.15137	DEG_MDM2_SWIB_1	LIG_SH2_GRB2like	0.0
2z5s-IF4001035	1r1s-IF400471	0.16290500000000002	0.19945	0.13976	DEG_MDM2_SWIB_1	LIG_SH2_GRB2like	0.0
2z5s-IF4001035	1r1s-IF400472	0.1663	0.19539	0.21258	DEG_MDM2_SWIB_1	LIG_SH2_GRB2like	0.0
2z5s-IF4001035	1r1s-IF400473	0.15897	0.20692	0.21184	DEG_MDM2_SWIB_1	LIG_SH2_GRB2like	0.0
2z5s-IF4001035	1r1s-IF400474	0.0	0.20615	0.14666	DEG_MDM2_SWIB_1	LIG_SH2_GRB2like	0.0
2z5s-IF4001035	1s5q-IF400507	0.110645	0.31194	0.25066	DEG_MDM2_SWIB_1	LIG_Sin3_1	0.0
2z5s-IF4001035	1tce-IF4006302	0.0	0.21947	0.16634	DEG_MDM2_SWIB_1	LIG_TYR_ITAM	0.0
2z5s-IF4001035	1ty4-IF400516	0.199005	0.26457	0.18383	DEG_MDM2_SWIB_1	LIG_BH_BH3_1	0.0
2z5s-IF4001035	1tze-IF4006324	0.16441	0.21003	0.15371	DEG_MDM2_SWIB_1	LIG_SH2_GRB2like	0.0
2z5s-IF4001035	1u38-IF400691	0.0	0.25293	0.19871	DEG_MDM2_SWIB_1	LIG_PDZ_Class_2	0.0
2z5s-IF4001035	1uj0-IF400372	0.0	0.29624	0.17989	DEG_MDM2_SWIB_1	LIG_SH3_PxxxRxxKP_6	0.0
2z5s-IF4001035	1v1t-IF400786	0.0	0.26522	0.26398	DEG_MDM2_SWIB_1	LIG_PDZ_Class_2	0.0
2z5s-IF4001035	1v1t-IF400787	0.0	0.3084	0.27269	DEG_MDM2_SWIB_1	LIG_PDZ_Class_2	0.0
2z5s-IF4001035	1w80-IF400587	0.0	0.30068	0.18182	DEG_MDM2_SWIB_1	LIG_AP2alpha_1	0.0
2z5s-IF4001035	1w9e-IF400782	0.0	0.30598	0.24047	DEG_MDM2_SWIB_1	LIG_PDZ_Class_2	0.0
2z5s-IF4001035	1w9e-IF400783	0.0	0.32013	0.16973	DEG_MDM2_SWIB_1	LIG_PDZ_Class_2	0.0
2z5s-IF4001035	1w9o-IF400784	0.0	0.23984	0.2391	DEG_MDM2_SWIB_1	LIG_PDZ_Class_2	0.0
2z5s-IF4001035	1w9o-IF400785	0.0	0.26812	0.26526	DEG_MDM2_SWIB_1	LIG_PDZ_Class_2	0.0
2z5s-IF4001035	1w9q-IF400788	0.0	0.33363	0.25079	DEG_MDM2_SWIB_1	LIG_PDZ_Class_2	0.0
2z5s-IF4001035	1ybo-IF400789	0.0	0.2908	0.25977	DEG_MDM2_SWIB_1	LIG_PDZ_Class_2	0.0
2z5s-IF4001035	1ybo-IF400790	0.0	0.23271	0.18288	DEG_MDM2_SWIB_1	LIG_PDZ_Class_2	0.0
2z5s-IF4001035	1ycq-IF4006332	0.7958449999999999	0.81202	0.77481	DEG_MDM2_SWIB_1	DEG_MDM2_SWIB_1	1.0
2z5s-IF4001035	1ycr-IF4006331	0.71675	0.68704	0.6409	DEG_MDM2_SWIB_1	DEG_MDM2_SWIB_1	1.0
2z5s-IF4001035	1yvl-IF400657	0.0	0.21312	0.12032	DEG_MDM2_SWIB_1	LIG_SH2_CRK	0.0
2z5s-IF4001035	1yvl-IF400658	0.0	0.21504	0.1456	DEG_MDM2_SWIB_1	LIG_SH2_CRK	0.0
2z5s-IF4001035	1ywi-IF400660	0.0	0.21937	0.16595	DEG_MDM2_SWIB_1	LIG_WW_2	0.0
2z5s-IF4001035	1zfp-IF4006378	0.0	0.15083	0.14808	DEG_MDM2_SWIB_1	LIG_SH2_GRB2like	0.0
2z5s-IF4001035	1zub-IF400696	0.0	0.26869	0.19038	DEG_MDM2_SWIB_1	LIG_PDZ_Class_2	0.0
2z5s-IF4001035	2a0t-IF400708	0.0	0.18647	0.15268	DEG_MDM2_SWIB_1	LIG_FHA_1	0.0
2z5s-IF4001035	2axi-IF400774	0.0	0.50634	0.40794	DEG_MDM2_SWIB_1	DEG_MDM2_SWIB_1	1.0
2z5s-IF4001035	2b9j-IF400745	0.0	0.25308	0.23778	DEG_MDM2_SWIB_1	DOC_MAPK_DCC_7	0.0
2z5s-IF4001035	2bz8-IF400706	0.0	0.24226	0.21724	DEG_MDM2_SWIB_1	LIG_SH3_CIN85_PxpxPR_1	0.0
2z5s-IF4001035	2bz8-IF400707	0.0	0.29943	0.17364	DEG_MDM2_SWIB_1	LIG_SH3_CIN85_PxpxPR_1	0.0
2z5s-IF4001035	2bzw-IF4001105	0.0	0.31015	0.22791	DEG_MDM2_SWIB_1	LIG_BH_BH3_1	0.0
2z5s-IF4001035	2c2l-IF400737	0.0	0.26681	0.19451	DEG_MDM2_SWIB_1	LIG_TPR	0.0
2z5s-IF4001035	2c2l-IF400738	0.0	0.28504	0.21499	DEG_MDM2_SWIB_1	LIG_TPR	0.0
2z5s-IF4001035	2c2l-IF400739	0.0	0.26643	0.20761	DEG_MDM2_SWIB_1	LIG_TPR	0.0
2z5s-IF4001035	2c2l-IF400740	0.0	0.2859	0.22754	DEG_MDM2_SWIB_1	LIG_TPR	0.0
2z5s-IF4001035	2dyf-IF4006528	0.0	0.19951	0.14895	DEG_MDM2_SWIB_1	LIG_WW_2	0.0
2z5s-IF4001035	2dyh-IF4001013	0.0	0.25564	0.22951	DEG_MDM2_SWIB_1	DEG_Kelch_Keap1_2	0.0
2z5s-IF4001035	2ejy-IF400985	0.0	0.3312	0.26475	DEG_MDM2_SWIB_1	LIG_PDZ_Class_2	0.0
2z5s-IF4001035	2fys-IF400791	0.0	0.29135	0.17246	DEG_MDM2_SWIB_1	DOC_MAPK_gen_1	0.0
2z5s-IF4001035	2fys-IF400792	0.0	0.25746	0.20118	DEG_MDM2_SWIB_1	DOC_MAPK_gen_1	0.0
2z5s-IF4001035	2g30-IF400775	0.22188	0.33101	0.24232	DEG_MDM2_SWIB_1	TRG_AP2beta_CARGO_1	0.0
2z5s-IF4001035	2ho2-IF4001007	0.0	0.20038	0.1639	DEG_MDM2_SWIB_1	LIG_WW_2	0.0
2z5s-IF4001035	2ihs-IF400924	0.0	0.25168	0.22733	DEG_MDM2_SWIB_1	LIG_SPRY_1	0.0
2z5s-IF4001035	2ihs-IF400925	0.0	0.27666	0.19149	DEG_MDM2_SWIB_1	LIG_SPRY_1	0.0
2z5s-IF4001035	2iui-IF4006316	0.0	0.21678	0.21156	DEG_MDM2_SWIB_1	LIG_SH2_STAT5	0.0
2z5s-IF4001035	2iui-IF4006317	0.13221	0.22553	0.19968	DEG_MDM2_SWIB_1	LIG_SH2_STAT5	0.0
2z5s-IF4001035	2iv8-IF400862	0.206295	0.30963	0.22188	DEG_MDM2_SWIB_1	TRG_AP2beta_CARGO_1	0.0
2z5s-IF4001035	2iv9-IF400863	0.0	0.21387	0.21412	DEG_MDM2_SWIB_1	LIG_AP2alpha_1	0.0
2z5s-IF4001035	2j6f-IF400886	0.0	0.27488	0.18437	DEG_MDM2_SWIB_1	LIG_SH3_CIN85_PxpxPR_1	0.0
2z5s-IF4001035	2j6o-IF400887	0.0	0.27184	0.23064	DEG_MDM2_SWIB_1	LIG_SH3_CIN85_PxpxPR_1	0.0
2z5s-IF4001035	2j7i-IF400888	0.0	0.29	0.24599	DEG_MDM2_SWIB_1	LIG_SH3_CIN85_PxpxPR_1	0.0
2z5s-IF4001035	2j7i-IF400889	0.0	0.30115	0.25163	DEG_MDM2_SWIB_1	LIG_SH3_CIN85_PxpxPR_1	0.0
2z5s-IF4001035	2jk9-IF4001569	0.142505	0.26201	0.2128	DEG_MDM2_SWIB_1	LIG_SPRY_1	0.0
2z5s-IF4001035	2jm6-IF400962	0.16556500000000002	0.26055	0.1886	DEG_MDM2_SWIB_1	LIG_BH_BH3_1	0.0
2z5s-IF4001035	2jup-IF4001027	0.0	0.2407	0.15824	DEG_MDM2_SWIB_1	LIG_WW_2	0.0
2z5s-IF4001035	2k7w-IF4001246	0.0	0.27507	0.16622	DEG_MDM2_SWIB_1	LIG_BH_BH3_1	0.0
2z5s-IF4001035	2koh-IF4001473	0.0	0.28275	0.22984	DEG_MDM2_SWIB_1	LIG_PDZ_Class_2	0.0
2z5s-IF4001035	2l4k-IF4002166	0.0	0.22583	0.18015	DEG_MDM2_SWIB_1	LIG_SH2_GRB2like	0.0
2z5s-IF4001035	2l6j-IF4002004	0.0	0.25247	0.1995	DEG_MDM2_SWIB_1	LIG_TPR	0.0
2z5s-IF4001035	2lb3-IF4001846	0.0	0.26101	0.19373	DEG_MDM2_SWIB_1	DOC_WW_Pin1_4	0.0
2z5s-IF4001035	2lp8-IF4002132	0.18377500000000002	0.29367	0.19152	DEG_MDM2_SWIB_1	LIG_BH_BH3_1	0.0
2z5s-IF4001035	2lsi-IF4006444	0.0	0.28546	0.21757	DEG_MDM2_SWIB_1	LIG_REV1ctd_RIR_1	0.0
2z5s-IF4001035	2lsj-IF4002165	0.0	0.3114	0.17934	DEG_MDM2_SWIB_1	LIG_REV1ctd_RIR_1	0.0
2z5s-IF4001035	2lsk-IF4002164	0.133565	0.26311	0.21668	DEG_MDM2_SWIB_1	LIG_REV1ctd_RIR_1	0.0
2z5s-IF4001035	2lsv-IF4002524	0.0	0.28161	0.21696	DEG_MDM2_SWIB_1	LIG_TPR	0.0
2z5s-IF4001035	2mps-IF4002912	0.49412999999999996	0.56322	0.51748	DEG_MDM2_SWIB_1	DEG_MDM2_SWIB_1	1.0
2z5s-IF4001035	2msr-IF4002765	0.0	0.22889	0.15084	DEG_MDM2_SWIB_1	LIG_LEDGF_IBM_1	0.0
2z5s-IF4001035	2mwy-IF4003343	0.38622500000000004	0.51958	0.44325	DEG_MDM2_SWIB_1	DEG_MDM2_SWIB_1	1.0
2z5s-IF4001035	2n1g-IF4003385	0.148865	0.27547	0.22835	DEG_MDM2_SWIB_1	LIG_REV1ctd_RIR_1	0.0
2z5s-IF4001035	2n1o-IF4003195	0.0	0.25192	0.1591	DEG_MDM2_SWIB_1	DOC_WW_Pin1_4	0.0
2z5s-IF4001035	2n3a-IF4003097	0.12723	0.2426	0.1724	DEG_MDM2_SWIB_1	LIG_LEDGF_IBM_1	0.0
2z5s-IF4001035	2nl9-IF400960	0.0	0.26451	0.17484	DEG_MDM2_SWIB_1	LIG_BH_BH3_1	0.0
2z5s-IF4001035	2nla-IF400961	0.09473000000000001	0.31732	0.24014	DEG_MDM2_SWIB_1	LIG_BH_BH3_1	0.0
2z5s-IF4001035	2oei-IF4001006	0.0	0.22652	0.18101	DEG_MDM2_SWIB_1	LIG_WW_2	0.0
2z5s-IF4001035	2okr-IF400933	0.127025	0.2455	0.17954	DEG_MDM2_SWIB_1	DOC_MAPK_RevD_3	0.0
2z5s-IF4001035	2oq1-IF4006303	0.0	0.2107	0.20396	DEG_MDM2_SWIB_1	LIG_TYR_ITAM	0.0
2z5s-IF4001035	2p1l-IF400951	0.0	0.32832	0.21745	DEG_MDM2_SWIB_1	LIG_BH_BH3_1	0.0
2z5s-IF4001035	2p1l-IF400952	0.16333999999999999	0.3325	0.24896	DEG_MDM2_SWIB_1	LIG_BH_BH3_1	0.0
2z5s-IF4001035	2p1l-IF400953	0.0	0.32413	0.24493	DEG_MDM2_SWIB_1	LIG_BH_BH3_1	0.0
2z5s-IF4001035	2p1l-IF400954	0.0	0.32462	0.25033	DEG_MDM2_SWIB_1	LIG_BH_BH3_1	0.0
2z5s-IF4001035	2pav-IF4001025	0.0	0.25393	0.17334	DEG_MDM2_SWIB_1	LIG_PROFILIN_1	0.0
2z5s-IF4001035	2pbd-IF4001024	0.0	0.25283	0.17985	DEG_MDM2_SWIB_1	LIG_PROFILIN_1	0.0
2z5s-IF4001035	2pku-IF4001026	0.0	0.26538	0.20631	DEG_MDM2_SWIB_1	LIG_PDZ_Class_2	0.0
2z5s-IF4001035	2pon-IF4001004	0.0	0.29678	0.21741	DEG_MDM2_SWIB_1	LIG_BH_BH3_1	0.0
2z5s-IF4001035	2pqk-IF4001485	0.0	0.25901	0.16976	DEG_MDM2_SWIB_1	LIG_BH_BH3_1	0.0
2z5s-IF4001035	2rly-IF4001029	0.094355	0.22546	0.13877	DEG_MDM2_SWIB_1	LIG_WW_2	0.0
2z5s-IF4001035	2rm0-IF4001028	0.0	0.27443	0.18332	DEG_MDM2_SWIB_1	LIG_WW_2	0.0
2z5s-IF4001035	2roc-IF4001179	0.0	0.28207	0.25133	DEG_MDM2_SWIB_1	LIG_BH_BH3_1	0.0
2z5s-IF4001035	2rod-IF4001178	0.1298	0.29588	0.17402	DEG_MDM2_SWIB_1	LIG_BH_BH3_1	0.0
2z5s-IF4001035	2rol-IF4001198	0.0	0.26801	0.21999	DEG_MDM2_SWIB_1	LIG_SH3_PxxDY_5	0.0
2z5s-IF4001035	2v3s-IF4001011	0.0	0.22169	0.21925	DEG_MDM2_SWIB_1	DOC_SPAK_OSR1_1	0.0
2z5s-IF4001035	2v3s-IF4001012	0.0	0.20987	0.17312	DEG_MDM2_SWIB_1	DOC_SPAK_OSR1_1	0.0
2z5s-IF4001035	2v6q-IF4001709	0.0	0.29339	0.22934	DEG_MDM2_SWIB_1	LIG_BH_BH3_1	0.0
2z5s-IF4001035	2v8c-IF4001054	0.0	0.24889	0.17034	DEG_MDM2_SWIB_1	LIG_PROFILIN_1	0.0
2z5s-IF4001035	2v8f-IF4001052	0.0	0.30734	0.23017	DEG_MDM2_SWIB_1	LIG_PROFILIN_1	0.0
2z5s-IF4001035	2v8f-IF4001053	0.0	0.26374	0.20741	DEG_MDM2_SWIB_1	LIG_PROFILIN_1	0.0
2z5s-IF4001035	2vdo-IF4001217	0.140925	0.2366	0.16978	DEG_MDM2_SWIB_1	LIG_Integrin_KxxGD_FGGC_5	0.0
2z5s-IF4001035	2vdp-IF4001216	0.12739999999999999	0.24151	0.15798	DEG_MDM2_SWIB_1	LIG_Integrin_KxxGD_FGGC_5	0.0
2z5s-IF4001035	2vj0-IF4001050	0.0	0.24337	0.1655	DEG_MDM2_SWIB_1	LIG_AP2alpha_1	0.0
2z5s-IF4001035	2vm6-IF4001223	0.0	0.28237	0.18624	DEG_MDM2_SWIB_1	LIG_BH_BH3_1	0.0
2z5s-IF4001035	2vog-IF4001154	0.0	0.27714	0.23614	DEG_MDM2_SWIB_1	LIG_BH_BH3_1	0.0
2z5s-IF4001035	2voh-IF4001152	0.136435	0.33217	0.25399	DEG_MDM2_SWIB_1	LIG_BH_BH3_1	0.0
2z5s-IF4001035	2voi-IF4001153	0.0	0.30621	0.24251	DEG_MDM2_SWIB_1	LIG_BH_BH3_1	0.0
2z5s-IF4001035	2vwf-IF4001359	0.0	0.26894	0.19427	DEG_MDM2_SWIB_1	LIG_SH3_PxxxRxxKP_6	0.0
2z5s-IF4001035	2wh6-IF4001710	0.0	0.29588	0.24979	DEG_MDM2_SWIB_1	LIG_BH_BH3_1	0.0
2z5s-IF4001035	2x04-IF4001493	0.175345	0.3078	0.22037	DEG_MDM2_SWIB_1	LIG_PAM2_2	0.0
2z5s-IF4001035	2x04-IF4001494	0.0	0.3238	0.21912	DEG_MDM2_SWIB_1	LIG_PAM2_2	0.0
2z5s-IF4001035	2xa0-IF4001668	0.0	0.3217	0.2057	DEG_MDM2_SWIB_1	LIG_BH_BH3_1	0.0
2z5s-IF4001035	2xa0-IF4001669	0.0	0.30677	0.22454	DEG_MDM2_SWIB_1	LIG_BH_BH3_1	0.0
2z5s-IF4001035	2xpx-IF4001711	0.0	0.31087	0.24489	DEG_MDM2_SWIB_1	LIG_BH_BH3_1	0.0
2z5s-IF4001035	2xrw-IF4002250	0.0	0.27464	0.18178	DEG_MDM2_SWIB_1	DOC_MAPK_NFAT4_5	0.0
2z5s-IF4001035	2xs0-IF4002253	0.0	0.26122	0.18996	DEG_MDM2_SWIB_1	DOC_MAPK_NFAT4_5	0.0
2z5s-IF4001035	2y48-IF4001737	0.0	0.26895	0.20933	DEG_MDM2_SWIB_1	LIG_LSD1_SNAG_1	0.0
2z5s-IF4001035	2y8o-IF4002249	0.0	0.26405	0.16325	DEG_MDM2_SWIB_1	DOC_MAPK_MEF2A_6	0.0
2z5s-IF4001035	2y9q-IF4002252	0.0	0.25956	0.18921	DEG_MDM2_SWIB_1	DOC_MAPK_RevD_3	0.0
2z5s-IF4001035	2yj1-IF4001862	0.11803	0.27363	0.20846	DEG_MDM2_SWIB_1	LIG_BH_BH3_1	0.0
2z5s-IF4001035	2yj1-IF4001863	0.0	0.28884	0.24237	DEG_MDM2_SWIB_1	LIG_BH_BH3_1	0.0
2z5s-IF4001035	2yq6-IF4002272	0.0	0.29176	0.2063	DEG_MDM2_SWIB_1	LIG_BH_BH3_1	0.0
2z5s-IF4001035	2yq7-IF4002271	0.166575	0.33204	0.26084	DEG_MDM2_SWIB_1	LIG_BH_BH3_1	0.0
2z5s-IF4001035	2z5s-IF4001035	1.0	1.0	1.0	DEG_MDM2_SWIB_1	DEG_MDM2_SWIB_1	1.0
2z5s-IF4001035	2z5s-IF4001036	0.948795	0.96234	0.94304	DEG_MDM2_SWIB_1	DEG_MDM2_SWIB_1	1.0
2z5s-IF4001035	2z5s-IF4001037	0.839985	0.88413	0.88402	DEG_MDM2_SWIB_1	DEG_MDM2_SWIB_1	1.0
2z5s-IF4001035	2z5t-IF4001038	0.91828	0.93919	0.90334	DEG_MDM2_SWIB_1	DEG_MDM2_SWIB_1	1.0
2z5s-IF4001035	2z5t-IF4001039	0.85792	0.86166	0.848	DEG_MDM2_SWIB_1	DEG_MDM2_SWIB_1	1.0
2z5s-IF4001035	2z5t-IF4001040	0.91996	0.94767	0.90833	DEG_MDM2_SWIB_1	DEG_MDM2_SWIB_1	1.0
2z5s-IF4001035	3bl2-IF4001106	0.188095	0.3267	0.21053	DEG_MDM2_SWIB_1	LIG_BH_BH3_1	0.0
2z5s-IF4001035	3bl2-IF4001107	0.0	0.31781	0.26539	DEG_MDM2_SWIB_1	LIG_BH_BH3_1	0.0
2z5s-IF4001035	3chw-IF4001212	0.0	0.24242	0.1851	DEG_MDM2_SWIB_1	LIG_PROFILIN_1	0.0
2z5s-IF4001035	3cv0-IF4001182	0.0	0.25741	0.17394	DEG_MDM2_SWIB_1	TRG_PTS1	0.0
2z5s-IF4001035	3cvl-IF4001183	0.0	0.24206	0.19748	DEG_MDM2_SWIB_1	TRG_PTS1	0.0
2z5s-IF4001035	3cvn-IF4001181	0.0	0.26074	0.1564	DEG_MDM2_SWIB_1	TRG_PTS1	0.0
2z5s-IF4001035	3cvp-IF4001180	0.0	0.26146	0.21558	DEG_MDM2_SWIB_1	TRG_PTS1	0.0
2z5s-IF4001035	3cyy-IF4001191	0.0	0.20654	0.17734	DEG_MDM2_SWIB_1	LIG_PDZ_Class_2	0.0
2z5s-IF4001035	3cyy-IF4001192	0.0	0.23811	0.17852	DEG_MDM2_SWIB_1	LIG_PDZ_Class_2	0.0
2z5s-IF4001035	3cyy-IF4001193	0.0	0.19823	0.17099	DEG_MDM2_SWIB_1	LIG_PDZ_Class_2	0.0
2z5s-IF4001035	3cyy-IF4001194	0.0	0.18012	0.17828	DEG_MDM2_SWIB_1	LIG_PDZ_Class_2	0.0
2z5s-IF4001035	3d7v-IF4001104	0.13946	0.27514	0.19144	DEG_MDM2_SWIB_1	LIG_BH_BH3_1	0.0
2z5s-IF4001035	3dab-IF4001206	0.70045	0.80779	0.78777	DEG_MDM2_SWIB_1	DEG_MDM2_SWIB_1	1.0
2z5s-IF4001035	3dab-IF4001207	0.91852	0.86221	0.85533	DEG_MDM2_SWIB_1	DEG_MDM2_SWIB_1	1.0
2z5s-IF4001035	3dab-IF4001208	0.85019	0.78186	0.7465	DEG_MDM2_SWIB_1	DEG_MDM2_SWIB_1	1.0
2z5s-IF4001035	3dab-IF4001209	0.70309	0.78978	0.77545	DEG_MDM2_SWIB_1	DEG_MDM2_SWIB_1	1.0
2z5s-IF4001035	3dac-IF4001210	0.862045	0.93238	0.89662	DEG_MDM2_SWIB_1	DEG_MDM2_SWIB_1	1.0
2z5s-IF4001035	3dac-IF4001211	0.8539749999999999	0.88488	0.84981	DEG_MDM2_SWIB_1	DEG_MDM2_SWIB_1	1.0
2z5s-IF4001035	3dvu-IF4001222	0.0	0.29551	0.19321	DEG_MDM2_SWIB_1	LIG_BH_BH3_1	0.0
2z5s-IF4001035	3emw-IF4001568	0.0	0.28156	0.2198	DEG_MDM2_SWIB_1	LIG_SPRY_1	0.0
2z5s-IF4001035	3eqs-IF4001312	0.70305	0.71996	0.71401	DEG_MDM2_SWIB_1	DEG_MDM2_SWIB_1	1.0
2z5s-IF4001035	3eqy-IF4001310	0.722145	0.73904	0.72711	DEG_MDM2_SWIB_1	DEG_MDM2_SWIB_1	1.0
2z5s-IF4001035	3eqy-IF4001311	0.7238450000000001	0.73945	0.72746	DEG_MDM2_SWIB_1	DEG_MDM2_SWIB_1	1.0
2z5s-IF4001035	3esk-IF4001369	0.11318	0.25871	0.1919	DEG_MDM2_SWIB_1	LIG_TPR	0.0
2z5s-IF4001035	3f2o-IF4001566	0.14312	0.30074	0.20607	DEG_MDM2_SWIB_1	LIG_SPRY_1	0.0
2z5s-IF4001035	3f2o-IF4001567	0.0	0.3095	0.21981	DEG_MDM2_SWIB_1	LIG_SPRY_1	0.0
2z5s-IF4001035	3fdl-IF4001309	0.0	0.26502	0.1886	DEG_MDM2_SWIB_1	LIG_BH_BH3_1	0.0
2z5s-IF4001035	3fe7-IF4001280	0.54789	0.77471	0.71152	DEG_MDM2_SWIB_1	DEG_MDM2_SWIB_1	1.0
2z5s-IF4001035	3fp2-IF4001365	0.0	0.25563	0.18836	DEG_MDM2_SWIB_1	LIG_TPR	0.0
2z5s-IF4001035	3fp4-IF4001366	0.14649	0.25874	0.2071	DEG_MDM2_SWIB_1	LIG_TPR	0.0
2z5s-IF4001035	3fwv-IF4001317	0.0	0.2737	0.23186	DEG_MDM2_SWIB_1	LIG_TPR	0.0
2z5s-IF4001035	3fwv-IF4001318	0.0	0.27225	0.21031	DEG_MDM2_SWIB_1	LIG_TPR	0.0
2z5s-IF4001035	3g03-IF4001315	0.73677	0.77953	0.76427	DEG_MDM2_SWIB_1	DEG_MDM2_SWIB_1	1.0
2z5s-IF4001035	3g03-IF4001316	0.7036	0.75022	0.73954	DEG_MDM2_SWIB_1	DEG_MDM2_SWIB_1	1.0
2z5s-IF4001035	3gjo-IF4001375	0.0	0.25764	0.18151	DEG_MDM2_SWIB_1	LIG_SxIP_EBH_1	0.0
2z5s-IF4001035	3gjo-IF4001378	0.0	0.26778	0.18538	DEG_MDM2_SWIB_1	LIG_SxIP_EBH_1	0.0
2z5s-IF4001035	3gjo-IF4001379	0.0	0.26196	0.21068	DEG_MDM2_SWIB_1	LIG_SxIP_EBH_1	0.0
2z5s-IF4001035	3gjo-IF4001382	0.17817	0.20896	0.22027	DEG_MDM2_SWIB_1	LIG_SxIP_EBH_1	0.0
2z5s-IF4001035	3i1h-IF4006620	0.0	0.33292	0.27866	DEG_MDM2_SWIB_1	LIG_BH_BH3_1	0.0
2z5s-IF4001035	3io8-IF4001394	0.0	0.27892	0.2576	DEG_MDM2_SWIB_1	LIG_BH_BH3_1	0.0
2z5s-IF4001035	3io8-IF4001395	0.13893	0.318	0.28118	DEG_MDM2_SWIB_1	LIG_BH_BH3_1	0.0
2z5s-IF4001035	3io9-IF4001393	0.0	0.27135	0.18192	DEG_MDM2_SWIB_1	LIG_BH_BH3_1	0.0
2z5s-IF4001035	3iux-IF4001425	0.7742	0.72047	0.6976	DEG_MDM2_SWIB_1	DEG_MDM2_SWIB_1	1.0
2z5s-IF4001035	3iux-IF4001426	0.7234700000000001	0.73101	0.72556	DEG_MDM2_SWIB_1	DEG_MDM2_SWIB_1	1.0
2z5s-IF4001035	3jzo-IF4001438	0.785165	0.7987	0.77089	DEG_MDM2_SWIB_1	DEG_MDM2_SWIB_1	1.0
2z5s-IF4001035	3jzp-IF4001439	0.723415	0.77847	0.76414	DEG_MDM2_SWIB_1	DEG_MDM2_SWIB_1	1.0
2z5s-IF4001035	3jzq-IF4001441	0.793655	0.80827	0.78563	DEG_MDM2_SWIB_1	DEG_MDM2_SWIB_1	1.0
2z5s-IF4001035	3jzq-IF4001442	0.772045	0.85037	0.82587	DEG_MDM2_SWIB_1	DEG_MDM2_SWIB_1	1.0
2z5s-IF4001035	3jzr-IF4001443	0.6389499999999999	0.68138	0.65469	DEG_MDM2_SWIB_1	DEG_MDM2_SWIB_1	1.0
2z5s-IF4001035	3jzs-IF4001440	0.741355	0.73979	0.73022	DEG_MDM2_SWIB_1	DEG_MDM2_SWIB_1	1.0
2z5s-IF4001035	3kj0-IF4001486	0.0	0.28756	0.20826	DEG_MDM2_SWIB_1	LIG_BH_BH3_1	0.0
2z5s-IF4001035	3kj1-IF4001483	0.0	0.25615	0.22721	DEG_MDM2_SWIB_1	LIG_BH_BH3_1	0.0
2z5s-IF4001035	3kj2-IF4001484	0.0	0.22051	0.20392	DEG_MDM2_SWIB_1	LIG_BH_BH3_1	0.0
2z5s-IF4001035	3ktp-IF4001514	0.079305	0.32242	0.24984	DEG_MDM2_SWIB_1	LIG_PAM2_2	0.0
2z5s-IF4001035	3kz0-IF4001537	0.0	0.31196	0.24357	DEG_MDM2_SWIB_1	LIG_BH_BH3_1	0.0
2z5s-IF4001035	3kze-IF4001535	0.0	0.26254	0.2305	DEG_MDM2_SWIB_1	LIG_PDZ_Class_2	0.0
2z5s-IF4001035	3kze-IF4001536	0.0	0.26539	0.18421	DEG_MDM2_SWIB_1	LIG_PDZ_Class_2	0.0
2z5s-IF4001035	3lca-IF4001612	0.0	0.20739	0.15796	DEG_MDM2_SWIB_1	LIG_TPR	0.0
2z5s-IF4001035	3lnz-IF4001522	0.79268	0.74793	0.74614	DEG_MDM2_SWIB_1	DEG_MDM2_SWIB_1	1.0
2z5s-IF4001035	3lnz-IF4001523	0.7480800000000001	0.74741	0.74791	DEG_MDM2_SWIB_1	DEG_MDM2_SWIB_1	1.0
2z5s-IF4001035	3lnz-IF4001524	0.762345	0.76704	0.77008	DEG_MDM2_SWIB_1	DEG_MDM2_SWIB_1	1.0
2z5s-IF4001035	3lnz-IF4001525	0.0	0.28032	0.17492	DEG_MDM2_SWIB_1	DEG_MDM2_SWIB_1	1.0
2z5s-IF4001035	3lnz-IF4001526	0.0	0.23442	0.12627	DEG_MDM2_SWIB_1	DEG_MDM2_SWIB_1	1.0
2z5s-IF4001035	3lnz-IF4001527	0.73044	0.71226	0.70171	DEG_MDM2_SWIB_1	DEG_MDM2_SWIB_1	1.0
2z5s-IF4001035	3lnz-IF4001528	0.7492	0.74064	0.74184	DEG_MDM2_SWIB_1	DEG_MDM2_SWIB_1	1.0
2z5s-IF4001035	3lnz-IF4001529	0.70084	0.70797	0.70782	DEG_MDM2_SWIB_1	DEG_MDM2_SWIB_1	1.0
2z5s-IF4001035	3lnz-IF4001530	0.762705	0.76436	0.76609	DEG_MDM2_SWIB_1	DEG_MDM2_SWIB_1	1.0
2z5s-IF4001035	3lnz-IF4001531	0.71574	0.74563	0.74507	DEG_MDM2_SWIB_1	DEG_MDM2_SWIB_1	1.0
2z5s-IF4001035	3mk8-IF4001570	0.0	0.323	0.28669	DEG_MDM2_SWIB_1	LIG_BH_BH3_1	0.0
2z5s-IF4001035	3mqp-IF4006556	0.164245	0.32568	0.23646	DEG_MDM2_SWIB_1	LIG_BH_BH3_1	0.0
2z5s-IF4001035	3mxc-IF4001932	0.12954	0.19639	0.13226	DEG_MDM2_SWIB_1	LIG_SH2_GRB2like	0.0
2z5s-IF4001035	3o71-IF4001670	0.0	0.25092	0.21634	DEG_MDM2_SWIB_1	DOC_MAPK_DCC_7	0.0
2z5s-IF4001035	3obq-IF4001671	0.0	0.28955	0.2292	DEG_MDM2_SWIB_1	LIG_PTAP_UEV_1	0.0
2z5s-IF4001035	3obu-IF4001673	0.0	0.25203	0.2356	DEG_MDM2_SWIB_1	LIG_PTAP_UEV_1	0.0
2z5s-IF4001035	3obx-IF4001672	0.0	0.31618	0.24536	DEG_MDM2_SWIB_1	LIG_PTAP_UEV_1	0.0
2z5s-IF4001035	3p9g-IF4001835	0.0	0.24611	0.1589	DEG_MDM2_SWIB_1	LIG_PTAP_UEV_1	0.0
2z5s-IF4001035	3p9h-IF4001836	0.0	0.20992	0.15278	DEG_MDM2_SWIB_1	LIG_PTAP_UEV_1	0.0
2z5s-IF4001035	3pk1-IF4001707	0.162485	0.31741	0.26208	DEG_MDM2_SWIB_1	LIG_BH_BH3_1	0.0
2z5s-IF4001035	3pk1-IF4001708	0.162655	0.31789	0.24544	DEG_MDM2_SWIB_1	LIG_BH_BH3_1	0.0
2z5s-IF4001035	3pl7-IF4001706	0.127055	0.32407	0.24278	DEG_MDM2_SWIB_1	LIG_BH_BH3_1	0.0
2z5s-IF4001035	3pqz-IF4001875	0.0	0.26448	0.18315	DEG_MDM2_SWIB_1	LIG_SH2_GRB2like	0.0
2z5s-IF4001035	3pqz-IF4001877	0.0	0.2629	0.18645	DEG_MDM2_SWIB_1	LIG_SH2_GRB2like	0.0
2z5s-IF4001035	3q47-IF4001777	0.0	0.24423	0.20257	DEG_MDM2_SWIB_1	LIG_TPR	0.0
2z5s-IF4001035	3q49-IF4001776	0.0	0.27204	0.20678	DEG_MDM2_SWIB_1	LIG_TPR	0.0
2z5s-IF4001035	3q4a-IF4001775	0.0	0.20933	0.16118	DEG_MDM2_SWIB_1	LIG_TPR	0.0
2z5s-IF4001035	3qbr-IF4001773	0.113805	0.32395	0.18192	DEG_MDM2_SWIB_1	LIG_BH_BH3_1	0.0
2z5s-IF4001035	3qbr-IF4001774	0.15381999999999998	0.36056	0.27493	DEG_MDM2_SWIB_1	LIG_BH_BH3_1	0.0
2z5s-IF4001035	3rdv-IF4001837	0.0	0.28397	0.20069	DEG_MDM2_SWIB_1	LIG_CAP-Gly_2	0.0
2z5s-IF4001035	3rdv-IF4001838	0.0	0.27062	0.20939	DEG_MDM2_SWIB_1	LIG_CAP-Gly_2	0.0
2z5s-IF4001035	3rdv-IF4001839	0.0	0.21117	0.1533	DEG_MDM2_SWIB_1	LIG_CAP-Gly_2	0.0
2z5s-IF4001035	3rdv-IF4001840	0.0	0.23703	0.15862	DEG_MDM2_SWIB_1	LIG_CAP-Gly_2	0.0
2z5s-IF4001035	3tdi-IF4001915	0.0	0.28591	0.24303	DEG_MDM2_SWIB_1	LIG_DCNL_PONY_1	0.0
2z5s-IF4001035	3tdu-IF4001913	0.092375	0.27084	0.19887	DEG_MDM2_SWIB_1	LIG_DCNL_PONY_1	0.0
2z5s-IF4001035	3tdu-IF4001914	0.0	0.27469	0.19504	DEG_MDM2_SWIB_1	LIG_DCNL_PONY_1	0.0
2z5s-IF4001035	3tei-IF4002251	0.0	0.23609	0.17676	DEG_MDM2_SWIB_1	DOC_MAPK_RevD_3	0.0
2z5s-IF4001035	3tiw-IF4001911	0.0	0.32019	0.21302	DEG_MDM2_SWIB_1	LIG_VCP_VIM_2	0.0
2z5s-IF4001035	3tiw-IF4001912	0.0	0.29946	0.20235	DEG_MDM2_SWIB_1	LIG_VCP_VIM_2	0.0
2z5s-IF4001035	3tsz-IF4001933	0.0	0.30676	0.22721	DEG_MDM2_SWIB_1	LIG_PDZ_Class_2	0.0
2z5s-IF4001035	3tvt-IF4006640	0.0	0.22871	0.20951	DEG_MDM2_SWIB_1	LIG_DLG_GKlike_1	0.0
2z5s-IF4001035	3u23-IF4003123	0.0	0.32547	0.22276	DEG_MDM2_SWIB_1	LIG_SH3_CIN85_PxpxPR_1	0.0
2z5s-IF4001035	3uat-IF4001957	0.0	0.24199	0.16854	DEG_MDM2_SWIB_1	LIG_DLG_GKlike_1	0.0
2z5s-IF4001035	3unn-IF4002034	0.0	0.19952	0.14676	DEG_MDM2_SWIB_1	LIG_FHA_1	0.0
2z5s-IF4001035	3uot-IF4002036	0.0	0.14909	0.17454	DEG_MDM2_SWIB_1	LIG_FHA_1	0.0
2z5s-IF4001035	3upv-IF4002032	0.127755	0.28425	0.17949	DEG_MDM2_SWIB_1	LIG_TPR	0.0
2z5s-IF4001035	3uq3-IF4002030	0.11204	0.26969	0.2108	DEG_MDM2_SWIB_1	LIG_TPR	0.0
2z5s-IF4001035	3v3b-IF4001962	0.747065	0.76209	0.73786	DEG_MDM2_SWIB_1	DEG_MDM2_SWIB_1	1.0
2z5s-IF4001035	3v3b-IF4001963	0.75031	0.75792	0.73923	DEG_MDM2_SWIB_1	DEG_MDM2_SWIB_1	1.0
2z5s-IF4001035	3va4-IF4002026	0.0	0.1812	0.16778	DEG_MDM2_SWIB_1	LIG_FHA_1	0.0
2z5s-IF4001035	3wa4-IF4002547	0.0	0.15989	0.16447	DEG_MDM2_SWIB_1	LIG_SH2_GRB2like	0.0
2z5s-IF4001035	3wn7-IF4002626	0.15141	0.25703	0.22515	DEG_MDM2_SWIB_1	DEG_Kelch_Keap1_2	0.0
2z5s-IF4001035	3wn7-IF4002627	0.096705	0.23739	0.22577	DEG_MDM2_SWIB_1	DEG_Kelch_Keap1_2	0.0
2z5s-IF4001035	3wp0-IF4002638	0.0	0.30261	0.18846	DEG_MDM2_SWIB_1	LIG_DLG_GKlike_1	0.0
2z5s-IF4001035	3wp1-IF4002639	0.0	0.25744	0.22454	DEG_MDM2_SWIB_1	LIG_DLG_GKlike_1	0.0
2z5s-IF4001035	3zdi-IF4002285	0.0	0.3696	0.26878	DEG_MDM2_SWIB_1	DOC_GSK3_Axin_1	0.0
2z5s-IF4001035	3zzy-IF4001993	0.0	0.24468	0.1559	DEG_MDM2_SWIB_1	LIG_RRM_PRI_1	0.0
2z5s-IF4001035	3zzy-IF4001994	0.0	0.2274	0.15542	DEG_MDM2_SWIB_1	LIG_RRM_PRI_1	0.0
2z5s-IF4001035	3zzz-IF4001995	0.0	0.25101	0.17352	DEG_MDM2_SWIB_1	LIG_RRM_PRI_1	0.0
2z5s-IF4001035	3zzz-IF4001996	0.0	0.26867	0.16843	DEG_MDM2_SWIB_1	LIG_RRM_PRI_1	0.0
2z5s-IF4001035	4a1u-IF4001940	0.0	0.31155	0.25881	DEG_MDM2_SWIB_1	LIG_BH_BH3_1	0.0
2z5s-IF4001035	4a1w-IF4001941	0.0	0.30267	0.24114	DEG_MDM2_SWIB_1	LIG_BH_BH3_1	0.0
2z5s-IF4001035	4a1w-IF4001942	0.0	0.30779	0.244	DEG_MDM2_SWIB_1	LIG_BH_BH3_1	0.0
2z5s-IF4001035	4a1w-IF4001943	0.13487	0.30719	0.24687	DEG_MDM2_SWIB_1	LIG_BH_BH3_1	0.0
2z5s-IF4001035	4a1w-IF4001944	0.13855499999999998	0.30913	0.25705	DEG_MDM2_SWIB_1	LIG_BH_BH3_1	0.0
2z5s-IF4001035	4aif-IF4002303	0.0	0.2622	0.17039	DEG_MDM2_SWIB_1	LIG_TPR	0.0
2z5s-IF4001035	4aif-IF4002304	0.12204	0.2693	0.17499	DEG_MDM2_SWIB_1	LIG_TPR	0.0
2z5s-IF4001035	4b4s-IF4002286	0.15022	0.27116	0.1778	DEG_MDM2_SWIB_1	LIG_BH_BH3_1	0.0
2z5s-IF4001035	4b7t-IF4002237	0.20528000000000002	0.37513	0.27316	DEG_MDM2_SWIB_1	DOC_GSK3_Axin_1	0.0
2z5s-IF4001035	4bh6-IF4002447	0.0	0.23745	0.22195	DEG_MDM2_SWIB_1	LIG_APCC_ABBA_1	0.0
2z5s-IF4001035	4bh6-IF4002448	0.0	0.26874	0.17272	DEG_MDM2_SWIB_1	LIG_APCC_ABBA_1	0.0
2z5s-IF4001035	4bh6-IF4002449	0.0	0.24704	0.22144	DEG_MDM2_SWIB_1	LIG_APCC_ABBA_1	0.0
2z5s-IF4001035	4bh6-IF4002450	0.15552	0.25548	0.22374	DEG_MDM2_SWIB_1	LIG_APCC_ABBA_1	0.0
2z5s-IF4001035	4bpi-IF4002509	0.0	0.30126	0.19339	DEG_MDM2_SWIB_1	LIG_BH_BH3_1	0.0
2z5s-IF4001035	4bpj-IF4002507	0.0	0.28627	0.20077	DEG_MDM2_SWIB_1	LIG_BH_BH3_1	0.0
2z5s-IF4001035	4bpk-IF4002508	0.0	0.30456	0.20897	DEG_MDM2_SWIB_1	LIG_BH_BH3_1	0.0
2z5s-IF4001035	4c2d-IF4002590	0.0	0.27994	0.2095	DEG_MDM2_SWIB_1	LIG_PDZ_Class_2	0.0
2z5s-IF4001035	4cgu-IF4002703	0.0	0.26485	0.20616	DEG_MDM2_SWIB_1	LIG_TPR	0.0
2z5s-IF4001035	4cgv-IF4002710	0.0	0.24372	0.18395	DEG_MDM2_SWIB_1	LIG_TPR	0.0
2z5s-IF4001035	4cgw-IF4002708	0.0	0.26104	0.20424	DEG_MDM2_SWIB_1	LIG_TPR	0.0
2z5s-IF4001035	4cgw-IF4002709	0.0	0.17925	0.12757	DEG_MDM2_SWIB_1	LIG_TPR	0.0
2z5s-IF4001035	4ch9-IF4002648	0.0	0.2867	0.1838	DEG_MDM2_SWIB_1	DEG_Kelch_KLHL3_1	0.0
2z5s-IF4001035	4ch9-IF4002649	0.0	0.3162	0.19776	DEG_MDM2_SWIB_1	DEG_Kelch_KLHL3_1	0.0
2z5s-IF4001035	4chb-IF4002650	0.0	0.29406	0.1944	DEG_MDM2_SWIB_1	DEG_Kelch_KLHL3_1	0.0
2z5s-IF4001035	4chb-IF4002651	0.0	0.29229	0.21759	DEG_MDM2_SWIB_1	DEG_Kelch_KLHL3_1	0.0
2z5s-IF4001035	4d2m-IF4002726	0.0	0.3088	0.23994	DEG_MDM2_SWIB_1	LIG_BH_BH3_1	0.0
2z5s-IF4001035	4d2m-IF4002727	0.0	0.29995	0.21364	DEG_MDM2_SWIB_1	LIG_BH_BH3_1	0.0
2z5s-IF4001035	4eje-IF4006484	0.0	0.27153	0.23252	DEG_MDM2_SWIB_1	LIG_PTAP_UEV_1	0.0
2z5s-IF4001035	4eje-IF4006485	0.0	0.29555	0.22847	DEG_MDM2_SWIB_1	LIG_PTAP_UEV_1	0.0
2z5s-IF4001035	4eqf-IF4002136	0.0	0.26339	0.18016	DEG_MDM2_SWIB_1	TRG_PTS1	0.0
2z5s-IF4001035	4fmn-IF4002315	0.0	0.26152	0.19809	DEG_MDM2_SWIB_1	LIG_MLH1_MIPbox_1	0.0
2z5s-IF4001035	4fmo-IF4002314	0.119095	0.2639	0.1698	DEG_MDM2_SWIB_1	LIG_MLH1_MIPbox_1	0.0
2z5s-IF4001035	4fmq-IF4002254	0.0	0.25084	0.19214	DEG_MDM2_SWIB_1	DOC_MAPK_RevD_3	0.0
2z5s-IF4001035	4gao-IF4002281	0.11861000000000001	0.21504	0.16537	DEG_MDM2_SWIB_1	LIG_DCNL_PONY_1	0.0
2z5s-IF4001035	4gao-IF4002282	0.14232	0.27108	0.16491	DEG_MDM2_SWIB_1	LIG_DCNL_PONY_1	0.0
2z5s-IF4001035	4gao-IF4002283	0.171485	0.21913	0.17044	DEG_MDM2_SWIB_1	LIG_DCNL_PONY_1	0.0
2z5s-IF4001035	4gao-IF4002284	0.10208	0.22381	0.16763	DEG_MDM2_SWIB_1	LIG_DCNL_PONY_1	0.0
2z5s-IF4001035	4gba-IF4002279	0.0	0.26334	0.18166	DEG_MDM2_SWIB_1	LIG_DCNL_PONY_1	0.0
2z5s-IF4001035	4gba-IF4002280	0.0	0.27053	0.16872	DEG_MDM2_SWIB_1	LIG_DCNL_PONY_1	0.0
2z5s-IF4001035	4gk5-IF4002270	0.0	0.28334	0.20353	DEG_MDM2_SWIB_1	LIG_REV1ctd_RIR_1	0.0
2z5s-IF4001035	4gnt-IF4006559	0.0	0.27967	0.20147	DEG_MDM2_SWIB_1	LIG_14-3-3_ChREBP_3	0.0
2z5s-IF4001035	4gvc-IF4002311	0.0	0.29923	0.18934	DEG_MDM2_SWIB_1	LIG_PDZ_Class_2	0.0
2z5s-IF4001035	4gvd-IF4002309	0.0	0.26931	0.21731	DEG_MDM2_SWIB_1	LIG_PDZ_Class_2	0.0
2z5s-IF4001035	4gvd-IF4002310	0.0	0.29296	0.23686	DEG_MDM2_SWIB_1	LIG_PDZ_Class_2	0.0
2z5s-IF4001035	4h36-IF4002261	0.0	0.29387	0.16412	DEG_MDM2_SWIB_1	DOC_MAPK_MEF2A_6	0.0
2z5s-IF4001035	4h3p-IF4002382	0.0	0.24779	0.18443	DEG_MDM2_SWIB_1	DOC_MAPK_RevD_3	0.0
2z5s-IF4001035	4h3p-IF4002383	0.0	0.29976	0.19812	DEG_MDM2_SWIB_1	DOC_MAPK_RevD_3	0.0
2z5s-IF4001035	4h3q-IF4002381	0.0	0.24098	0.23472	DEG_MDM2_SWIB_1	DOC_MAPK_MEF2A_6	0.0
2z5s-IF4001035	4hfz-IF4002495	0.8267599999999999	0.75701	0.72747	DEG_MDM2_SWIB_1	DEG_MDM2_SWIB_1	1.0
2z5s-IF4001035	4hfz-IF4002496	0.8754850000000001	0.78716	0.74996	DEG_MDM2_SWIB_1	DEG_MDM2_SWIB_1	1.0
2z5s-IF4001035	4hnj-IF4002305	0.0	0.33837	0.26786	DEG_MDM2_SWIB_1	LIG_BH_BH3_1	0.0
2z5s-IF4001035	4j78-IF4002345	0.0	0.28347	0.18227	DEG_MDM2_SWIB_1	TRG_ER_diLys_1	0.0
2z5s-IF4001035	4j79-IF4002332	0.0	0.24664	0.21211	DEG_MDM2_SWIB_1	TRG_ER_diLys_1	0.0
2z5s-IF4001035	4j81-IF4002336	0.09333	0.27028	0.21647	DEG_MDM2_SWIB_1	TRG_ER_diLys_1	0.0
2z5s-IF4001035	4j81-IF4002337	0.089145	0.27746	0.22021	DEG_MDM2_SWIB_1	TRG_ER_diLys_1	0.0
2z5s-IF4001035	4j86-IF4002340	0.0	0.24685	0.18132	DEG_MDM2_SWIB_1	TRG_ER_diLys_1	0.0
2z5s-IF4001035	4j86-IF4002341	0.0	0.23845	0.19773	DEG_MDM2_SWIB_1	TRG_ER_diLys_1	0.0
2z5s-IF4001035	4j8b-IF4002344	0.0	0.26067	0.22076	DEG_MDM2_SWIB_1	TRG_ER_diLys_1	0.0
2z5s-IF4001035	4j8g-IF4002333	0.0	0.23675	0.19422	DEG_MDM2_SWIB_1	TRG_ER_diLys_1	0.0
2z5s-IF4001035	4ka3-IF4002451	0.0	0.22769	0.1913	DEG_MDM2_SWIB_1	DOC_MAPK_MEF2A_6	0.0
2z5s-IF4001035	4loo-IF4002527	0.0	0.21619	0.14667	DEG_MDM2_SWIB_1	DOC_MAPK_MEF2A_6	0.0
2z5s-IF4001035	4lop-IF4002532	0.0	0.18262	0.20228	DEG_MDM2_SWIB_1	DOC_MAPK_MEF2A_6	0.0
2z5s-IF4001035	4lop-IF4002533	0.0	0.23926	0.19813	DEG_MDM2_SWIB_1	DOC_MAPK_MEF2A_6	0.0
2z5s-IF4001035	4lop-IF4002534	0.0	0.1909	0.20521	DEG_MDM2_SWIB_1	DOC_MAPK_MEF2A_6	0.0
2z5s-IF4001035	4lop-IF4002535	0.0	0.1968	0.19113	DEG_MDM2_SWIB_1	DOC_MAPK_MEF2A_6	0.0
2z5s-IF4001035	4loq-IF4002528	0.0	0.22212	0.18058	DEG_MDM2_SWIB_1	DOC_MAPK_MEF2A_6	0.0
2z5s-IF4001035	4loq-IF4002529	0.0	0.20885	0.16974	DEG_MDM2_SWIB_1	DOC_MAPK_MEF2A_6	0.0
2z5s-IF4001035	4loq-IF4002530	0.0	0.17963	0.20607	DEG_MDM2_SWIB_1	DOC_MAPK_MEF2A_6	0.0
2z5s-IF4001035	4loq-IF4002531	0.0	0.23414	0.1572	DEG_MDM2_SWIB_1	DOC_MAPK_MEF2A_6	0.0
2z5s-IF4001035	4mi8-IF4002632	0.0	0.27162	0.19078	DEG_MDM2_SWIB_1	LIG_BH_BH3_1	0.0
2z5s-IF4001035	4n5t-IF4002517	0.74125	0.81927	0.79097	DEG_MDM2_SWIB_1	DEG_MDM2_SWIB_1	1.0
2z5s-IF4001035	4nm0-IF4002656	0.238485	0.37683	0.27968	DEG_MDM2_SWIB_1	DOC_GSK3_Axin_1	0.0
2z5s-IF4001035	4nm3-IF4002653	0.181855	0.36516	0.26588	DEG_MDM2_SWIB_1	DOC_GSK3_Axin_1	0.0
2z5s-IF4001035	4nm5-IF4002657	0.255105	0.37238	0.27348	DEG_MDM2_SWIB_1	DOC_GSK3_Axin_1	0.0
2z5s-IF4001035	4nm7-IF4002654	0.27806	0.36925	0.26914	DEG_MDM2_SWIB_1	DOC_GSK3_Axin_1	0.0
2z5s-IF4001035	4nu1-IF4002652	0.20313	0.37411	0.27095	DEG_MDM2_SWIB_1	DOC_GSK3_Axin_1	0.0
2z5s-IF4001035	4nxq-IF4003798	0.11676	0.28329	0.17079	DEG_MDM2_SWIB_1	LIG_PDZ_Class_2	0.0
2z5s-IF4001035	4nxq-IF4003799	0.0	0.25284	0.22359	DEG_MDM2_SWIB_1	LIG_PDZ_Class_2	0.0
2z5s-IF4001035	4nxq-IF4003800	0.0	0.29037	0.20742	DEG_MDM2_SWIB_1	LIG_PDZ_Class_2	0.0
2z5s-IF4001035	4nxr-IF4003797	0.0	0.26817	0.18046	DEG_MDM2_SWIB_1	LIG_PDZ_Class_2	0.0
2z5s-IF4001035	4qve-IF4003011	0.19365	0.31235	0.24902	DEG_MDM2_SWIB_1	LIG_BH_BH3_1	0.0
2z5s-IF4001035	4qvf-IF4003010	0.0	0.31626	0.20169	DEG_MDM2_SWIB_1	LIG_BH_BH3_1	0.0
2z5s-IF4001035	4rxz-IF4003080	0.80165	0.89634	0.87809	DEG_MDM2_SWIB_1	DEG_MDM2_SWIB_1	1.0
2z5s-IF4001035	4rxz-IF4003081	0.83545	0.8858	0.8679	DEG_MDM2_SWIB_1	DEG_MDM2_SWIB_1	1.0
2z5s-IF4001035	4ud7-IF4003656	0.6448750000000001	0.69432	0.65854	DEG_MDM2_SWIB_1	DEG_MDM2_SWIB_1	1.0
2z5s-IF4001035	4ue1-IF4003657	0.6251800000000001	0.70158	0.65806	DEG_MDM2_SWIB_1	DEG_MDM2_SWIB_1	1.0
2z5s-IF4001035	4uf3-IF4003098	0.168885	0.31395	0.25591	DEG_MDM2_SWIB_1	LIG_BH_BH3_1	0.0
2z5s-IF4001035	4umn-IF4002772	0.635995	0.72064	0.7039	DEG_MDM2_SWIB_1	DEG_MDM2_SWIB_1	1.0
2z5s-IF4001035	4umn-IF4002773	0.13668	0.27228	0.18074	DEG_MDM2_SWIB_1	DEG_MDM2_SWIB_1	1.0
2z5s-IF4001035	4umn-IF4002774	0.09521	0.28393	0.17536	DEG_MDM2_SWIB_1	DEG_MDM2_SWIB_1	1.0
2z5s-IF4001035	4umn-IF4002775	0.739155	0.7314	0.70961	DEG_MDM2_SWIB_1	DEG_MDM2_SWIB_1	1.0
2z5s-IF4001035	4ux9-IF4002939	0.0	0.26834	0.17538	DEG_MDM2_SWIB_1	DOC_MAPK_MEF2A_6	0.0
2z5s-IF4001035	4ux9-IF4002940	0.0	0.25849	0.17355	DEG_MDM2_SWIB_1	DOC_MAPK_MEF2A_6	0.0
2z5s-IF4001035	4ux9-IF4002941	0.0	0.2842	0.2205	DEG_MDM2_SWIB_1	DOC_MAPK_MEF2A_6	0.0
2z5s-IF4001035	4ux9-IF4002942	0.0	0.25483	0.16662	DEG_MDM2_SWIB_1	DOC_MAPK_MEF2A_6	0.0
2z5s-IF4001035	4wci-IF4003120	0.0	0.30654	0.25637	DEG_MDM2_SWIB_1	LIG_SH3_CIN85_PxpxPR_1	0.0
2z5s-IF4001035	4wci-IF4003121	0.0	0.26413	0.25857	DEG_MDM2_SWIB_1	LIG_SH3_CIN85_PxpxPR_1	0.0
2z5s-IF4001035	4wci-IF4003122	0.0	0.29604	0.27184	DEG_MDM2_SWIB_1	LIG_SH3_CIN85_PxpxPR_1	0.0
2z5s-IF4001035	4wfd-IF4002838	0.18106	0.24096	0.18318	DEG_MDM2_SWIB_1	LIG_Rrp6Rrp47_Mtr4_1	0.0
2z5s-IF4001035	4wfd-IF4002839	0.096925	0.24926	0.21483	DEG_MDM2_SWIB_1	LIG_Rrp6Rrp47_Mtr4_1	0.0
2z5s-IF4001035	4wfd-IF4002840	0.0	0.22293	0.1504	DEG_MDM2_SWIB_1	LIG_Rrp6Rrp47_Mtr4_1	0.0
2z5s-IF4001035	4wfd-IF4002841	0.14440999999999998	0.26168	0.17419	DEG_MDM2_SWIB_1	LIG_Rrp6Rrp47_Mtr4_1	0.0
2z5s-IF4001035	4wfd-IF4002842	0.0	0.25472	0.20555	DEG_MDM2_SWIB_1	LIG_Rrp6Rrp47_Mtr4_1	0.0
2z5s-IF4001035	4wfd-IF4002843	0.0	0.27279	0.22279	DEG_MDM2_SWIB_1	LIG_Rrp6Rrp47_Mtr4_1	0.0
2z5s-IF4001035	4wm0-IF4003192	0.0	0.27448	0.21153	DEG_MDM2_SWIB_1	MOD_OGLYCOS	0.0
2z5s-IF4001035	4wma-IF4003191	0.0	0.22058	0.1698	DEG_MDM2_SWIB_1	MOD_OGLYCOS	0.0
2z5s-IF4001035	4wmb-IF4003193	0.0	0.26979	0.21278	DEG_MDM2_SWIB_1	MOD_OGLYCOS	0.0
2z5s-IF4001035	4wmi-IF4003189	0.0	0.26483	0.20707	DEG_MDM2_SWIB_1	MOD_OGLYCOS	0.0
2z5s-IF4001035	4wmk-IF4003190	0.0	0.28844	0.20717	DEG_MDM2_SWIB_1	MOD_OGLYCOS	0.0
2z5s-IF4001035	4wn2-IF4003194	0.0	0.26582	0.20762	DEG_MDM2_SWIB_1	MOD_OGLYCOS	0.0
2z5s-IF4001035	4wnh-IF4006423	0.0	0.27014	0.21102	DEG_MDM2_SWIB_1	MOD_OGLYCOS	0.0
2z5s-IF4001035	4x1v-IF4006740	0.0	0.30039	0.19465	DEG_MDM2_SWIB_1	LIG_SH3_CIN85_PxpxPR_1	0.0
2z5s-IF4001035	4xz1-IF4002830	0.0	0.21055	0.18664	DEG_MDM2_SWIB_1	LIG_TYR_ITAM	0.0
2z5s-IF4001035	4yj4-IF4003079	0.17058	0.32328	0.22659	DEG_MDM2_SWIB_1	LIG_BH_BH3_1	0.0
2z5s-IF4001035	4zeq-IF4006733	0.20784999999999998	0.31679	0.24202	DEG_MDM2_SWIB_1	LIG_BH_BH3_1	0.0
2z5s-IF4001035	4zie-IF4003087	0.0	0.29129	0.22763	DEG_MDM2_SWIB_1	LIG_BH_BH3_1	0.0
2z5s-IF4001035	4zif-IF4003086	0.17335499999999998	0.27178	0.19733	DEG_MDM2_SWIB_1	LIG_BH_BH3_1	0.0
2z5s-IF4001035	4zig-IF4003084	0.134865	0.33149	0.26268	DEG_MDM2_SWIB_1	LIG_BH_BH3_1	0.0
2z5s-IF4001035	4zih-IF4003085	0.14236	0.27666	0.24944	DEG_MDM2_SWIB_1	LIG_BH_BH3_1	0.0
2z5s-IF4001035	4zii-IF4003083	0.18986	0.28927	0.25891	DEG_MDM2_SWIB_1	LIG_BH_BH3_1	0.0
2z5s-IF4001035	4zny-IF4006604	0.0	0.24265	0.18797	DEG_MDM2_SWIB_1	LIG_PTAP_UEV_1	0.0
2z5s-IF4001035	5afg-IF4003325	0.6838599999999999	0.71086	0.68952	DEG_MDM2_SWIB_1	DEG_MDM2_SWIB_1	1.0
2z5s-IF4001035	5agw-IF4003128	0.123805	0.29093	0.20546	DEG_MDM2_SWIB_1	LIG_BH_BH3_1	0.0
2z5s-IF4001035	5agw-IF4003129	0.0	0.30496	0.24619	DEG_MDM2_SWIB_1	LIG_BH_BH3_1	0.0
2z5s-IF4001035	5agx-IF4003126	0.0	0.29138	0.24218	DEG_MDM2_SWIB_1	LIG_BH_BH3_1	0.0
2z5s-IF4001035	5agx-IF4003127	0.0	0.31181	0.2361	DEG_MDM2_SWIB_1	LIG_BH_BH3_1	0.0
2z5s-IF4001035	5ajk-IF4002951	0.13694	0.25541	0.20055	DEG_MDM2_SWIB_1	LIG_BH_BH3_1	0.0
2z5s-IF4001035	5ajk-IF4002952	0.0	0.29865	0.21718	DEG_MDM2_SWIB_1	LIG_BH_BH3_1	0.0
2z5s-IF4001035	5ajk-IF4002953	0.18809	0.28726	0.19509	DEG_MDM2_SWIB_1	LIG_BH_BH3_1	0.0
2z5s-IF4001035	5aul-IF4003789	0.0	0.19002	0.14813	DEG_MDM2_SWIB_1	LIG_SH2_STAT5	0.0
2z5s-IF4001035	5ax3-IF4003318	0.0	0.2553	0.18621	DEG_MDM2_SWIB_1	DOC_MAPK_gen_1	0.0
2z5s-IF4001035	5b6c-IF4003713	0.0	0.31934	0.21797	DEG_MDM2_SWIB_1	LIG_VCP_SHPBox_1	0.0
2z5s-IF4001035	5c1b-IF4003315	0.0	0.30615	0.25087	DEG_MDM2_SWIB_1	LIG_VCP_SHPBox_1	0.0
2z5s-IF4001035	5c1b-IF4003316	0.0	0.31141	0.24636	DEG_MDM2_SWIB_1	LIG_VCP_SHPBox_1	0.0
2z5s-IF4001035	5c3f-IF4004160	0.140965	0.29339	0.24597	DEG_MDM2_SWIB_1	LIG_BH_BH3_1	0.0
2z5s-IF4001035	5c3g-IF4004161	0.0	0.33606	0.20697	DEG_MDM2_SWIB_1	LIG_BH_BH3_1	0.0
2z5s-IF4001035	5c6h-IF4006433	0.0	0.31706	0.23424	DEG_MDM2_SWIB_1	LIG_BH_BH3_1	0.0
2z5s-IF4001035	5c6h-IF4006435	0.16070500000000001	0.30647	0.20967	DEG_MDM2_SWIB_1	LIG_BH_BH3_1	0.0
2z5s-IF4001035	5c6h-IF4006436	0.14214	0.30029	0.21008	DEG_MDM2_SWIB_1	LIG_BH_BH3_1	0.0
2z5s-IF4001035	5c6h-IF4006437	0.0	0.30063	0.22761	DEG_MDM2_SWIB_1	LIG_BH_BH3_1	0.0
2z5s-IF4001035	5c6h-IF4006438	0.179175	0.31818	0.21125	DEG_MDM2_SWIB_1	LIG_BH_BH3_1	0.0
2z5s-IF4001035	5c6h-IF4006440	0.179225	0.31094	0.22449	DEG_MDM2_SWIB_1	LIG_BH_BH3_1	0.0
2z5s-IF4001035	5c6h-IF4006441	0.17424	0.3031	0.2099	DEG_MDM2_SWIB_1	LIG_BH_BH3_1	0.0
2z5s-IF4001035	5cdw-IF4003267	0.0	0.14537	0.14295	DEG_MDM2_SWIB_1	LIG_SH2_GRB2like	0.0
2z5s-IF4001035	5cdw-IF4003268	0.0	0.0	0.0	DEG_MDM2_SWIB_1	LIG_SH2_GRB2like	0.0
2z5s-IF4001035	5cdw-IF4003270	0.0	0.0	0.0	DEG_MDM2_SWIB_1	LIG_SH2_GRB2like	0.0
2z5s-IF4001035	5cdw-IF4003273	0.0	0.0	0.0	DEG_MDM2_SWIB_1	LIG_SH2_GRB2like	0.0
2z5s-IF4001035	5cdw-IF4003275	0.13253	0.21644	0.17816	DEG_MDM2_SWIB_1	LIG_SH2_GRB2like	0.0
2z5s-IF4001035	5cdw-IF4003277	0.0	0.14549	0.13711	DEG_MDM2_SWIB_1	LIG_SH2_GRB2like	0.0
2z5s-IF4001035	5cdw-IF4003279	0.0	0.18819	0.14238	DEG_MDM2_SWIB_1	LIG_SH2_GRB2like	0.0
2z5s-IF4001035	5cdw-IF4003281	0.05351	0.18949	0.1761	DEG_MDM2_SWIB_1	LIG_SH2_GRB2like	0.0
2z5s-IF4001035	5cdw-IF4003283	0.0	0.14955	0.14994	DEG_MDM2_SWIB_1	LIG_SH2_GRB2like	0.0
2z5s-IF4001035	5cdw-IF4003285	0.0	0.0	0.0	DEG_MDM2_SWIB_1	LIG_SH2_GRB2like	0.0
2z5s-IF4001035	5cdw-IF4003287	0.0	0.0	0.0	DEG_MDM2_SWIB_1	LIG_SH2_GRB2like	0.0
2z5s-IF4001035	5cdw-IF4003288	0.19674	0.0	0.0	DEG_MDM2_SWIB_1	LIG_SH2_GRB2like	0.0
2z5s-IF4001035	5cdw-IF4003290	0.0	0.0	0.0	DEG_MDM2_SWIB_1	LIG_SH2_GRB2like	0.0
2z5s-IF4001035	5cdw-IF4003292	0.192875	0.20971	0.19468	DEG_MDM2_SWIB_1	LIG_SH2_GRB2like	0.0
2z5s-IF4001035	5cdw-IF4003294	0.0	0.13078	0.12649	DEG_MDM2_SWIB_1	LIG_SH2_GRB2like	0.0
2z5s-IF4001035	5d0j-IF4003598	0.0	0.26411	0.12892	DEG_MDM2_SWIB_1	LIG_SH2_GRB2like	0.0
2z5s-IF4001035	5d0j-IF4003599	0.0	0.25515	0.19109	DEG_MDM2_SWIB_1	LIG_SH2_GRB2like	0.0
2z5s-IF4001035	5drv-IF4003188	0.0	0.26481	0.2031	DEG_MDM2_SWIB_1	LIG_G3BP_FGDF_1	0.0
2z5s-IF4001035	5eel-IF4003590	0.0	0.24875	0.21161	DEG_MDM2_SWIB_1	LIG_SH2_GRB2like	0.0
2z5s-IF4001035	5eel-IF4003591	0.0	0.24687	0.18391	DEG_MDM2_SWIB_1	LIG_SH2_GRB2like	0.0
2z5s-IF4001035	5eel-IF4003592	0.0	0.24446	0.21195	DEG_MDM2_SWIB_1	LIG_SH2_GRB2like	0.0
2z5s-IF4001035	5eel-IF4003593	0.0	0.25191	0.19409	DEG_MDM2_SWIB_1	LIG_SH2_GRB2like	0.0
2z5s-IF4001035	5eel-IF4003594	0.0	0.2567	0.21238	DEG_MDM2_SWIB_1	LIG_SH2_GRB2like	0.0
2z5s-IF4001035	5eel-IF4003595	0.17619	0.26761	0.20925	DEG_MDM2_SWIB_1	LIG_SH2_GRB2like	0.0
2z5s-IF4001035	5eeq-IF4003596	0.0	0.26012	0.22077	DEG_MDM2_SWIB_1	LIG_SH2_GRB2like	0.0
2z5s-IF4001035	5eeq-IF4003597	0.0	0.25985	0.22452	DEG_MDM2_SWIB_1	LIG_SH2_GRB2like	0.0
2z5s-IF4001035	5etf-IF4003778	0.0	0.28796	0.18069	DEG_MDM2_SWIB_1	DOC_MAPK_MEF2A_6	0.0
2z5s-IF4001035	5eve-IF4003571	0.0	0.20517	0.21533	DEG_MDM2_SWIB_1	LIG_PROFILIN_1	0.0
2z5s-IF4001035	5f74-IF4003386	0.0	0.28254	0.18988	DEG_MDM2_SWIB_1	LIG_14-3-3_ChREBP_3	0.0
2z5s-IF4001035	5fmj-IF4003568	0.109935	0.27499	0.25817	DEG_MDM2_SWIB_1	LIG_BH_BH3_1	0.0
2z5s-IF4001035	5fmk-IF4003567	0.09753	0.27478	0.2354	DEG_MDM2_SWIB_1	LIG_BH_BH3_1	0.0
2z5s-IF4001035	5fw5-IF4003629	0.0	0.25372	0.20413	DEG_MDM2_SWIB_1	LIG_G3BP_FGDF_1	0.0
2z5s-IF4001035	5gjh-IF4003791	0.0	0.18638	0.15515	DEG_MDM2_SWIB_1	LIG_SH2_GRB2like	0.0
2z5s-IF4001035	5gjh-IF4003792	0.0	0.24453	0.18651	DEG_MDM2_SWIB_1	LIG_SH2_GRB2like	0.0
2z5s-IF4001035	5gji-IF4003790	0.0	0.18479	0.21192	DEG_MDM2_SWIB_1	LIG_SH2_STAT5	0.0
2z5s-IF4001035	5glf-IF4003721	0.0	0.33316	0.24649	DEG_MDM2_SWIB_1	LIG_VCP_SHPBox_1	0.0
2z5s-IF4001035	5glf-IF4003722	0.14977000000000001	0.33383	0.25833	DEG_MDM2_SWIB_1	LIG_VCP_SHPBox_1	0.0
2z5s-IF4001035	5glf-IF4003723	0.0	0.32775	0.21463	DEG_MDM2_SWIB_1	LIG_VCP_SHPBox_1	0.0
2z5s-IF4001035	5glf-IF4003724	0.0	0.33454	0.25168	DEG_MDM2_SWIB_1	LIG_VCP_SHPBox_1	0.0
2z5s-IF4001035	5gmj-IF4004082	0.0	0.24495	0.20736	DEG_MDM2_SWIB_1	LIG_PDZ_Class_2	0.0
2z5s-IF4001035	5gmj-IF4004083	0.0	0.26332	0.20142	DEG_MDM2_SWIB_1	LIG_PDZ_Class_2	0.0
2z5s-IF4001035	5ixf-IF4003725	0.0	0.2036	0.1903	DEG_MDM2_SWIB_1	LIG_SH3_PxxxRxxKP_6	0.0
2z5s-IF4001035	5jja-IF4003627	0.14982499999999999	0.27108	0.23599	DEG_MDM2_SWIB_1	DOC_PP2A_B56_1	0.0
2z5s-IF4001035	5jja-IF4003628	0.22607500000000003	0.26982	0.22252	DEG_MDM2_SWIB_1	DOC_PP2A_B56_1	0.0
2z5s-IF4001035	5k6s-IF4003801	0.1621	0.26202	0.18395	DEG_MDM2_SWIB_1	DOC_PP2A_B56_1	0.0
2z5s-IF4001035	5kiw-IF4004325	0.199525	0.33316	0.2224	DEG_MDM2_SWIB_1	LIG_VCP_VIM_2	0.0
2z5s-IF4001035	5kiw-IF4004326	0.0	0.2533	0.22327	DEG_MDM2_SWIB_1	LIG_VCP_VIM_2	0.0
2z5s-IF4001035	5kiy-IF4004324	0.18010500000000002	0.25533	0.24629	DEG_MDM2_SWIB_1	LIG_VCP_VIM_2	0.0
2z5s-IF4001035	5l0y-IF4003974	0.11946500000000002	0.31444	0.18569	DEG_MDM2_SWIB_1	LIG_TPR	0.0
2z5s-IF4001035	5l0y-IF4003975	0.0	0.26168	0.20619	DEG_MDM2_SWIB_1	LIG_TPR	0.0
2z5s-IF4001035	5l0y-IF4003976	0.189075	0.22217	0.19176	DEG_MDM2_SWIB_1	LIG_TPR	0.0
2z5s-IF4001035	5l0y-IF4003977	0.0	0.24696	0.20064	DEG_MDM2_SWIB_1	LIG_TPR	0.0
2z5s-IF4001035	5l0y-IF4003978	0.13514500000000002	0.25769	0.17105	DEG_MDM2_SWIB_1	LIG_TPR	0.0
2z5s-IF4001035	5lyn-IF4004187	0.12057499999999999	0.22676	0.18302	DEG_MDM2_SWIB_1	LIG_TPR	0.0
2z5s-IF4001035	5lyn-IF4004188	0.0	0.2425	0.24313	DEG_MDM2_SWIB_1	LIG_TPR	0.0
2z5s-IF4001035	5mgx-IF4003957	0.0	0.2571	0.15864	DEG_MDM2_SWIB_1	LIG_TPR	0.0
2z5s-IF4001035	5mgx-IF4003958	0.0	0.24858	0.16871	DEG_MDM2_SWIB_1	LIG_TPR	0.0
2z5s-IF4001035	5mgx-IF4003959	0.0	0.25772	0.17472	DEG_MDM2_SWIB_1	LIG_TPR	0.0
2z5s-IF4001035	5mgx-IF4003960	0.0	0.20506	0.16818	DEG_MDM2_SWIB_1	LIG_TPR	0.0
2z5s-IF4001035	5njx-IF4004200	0.12121000000000001	0.24735	0.20686	DEG_MDM2_SWIB_1	LIG_TPR	0.0
2z5s-IF4001035	5nkp-IF4006621	0.0	0.27831	0.25003	DEG_MDM2_SWIB_1	DEG_Kelch_KLHL3_1	0.0
2z5s-IF4001035	5nkp-IF4006622	0.0	0.31661	0.22313	DEG_MDM2_SWIB_1	DEG_Kelch_KLHL3_1	0.0
2z5s-IF4001035	5o90-IF4004320	0.0	0.19598	0.17887	DEG_MDM2_SWIB_1	DOC_MAPK_MEF2A_6	0.0
2z5s-IF4001035	5qu2-IF4005158	0.0	0.25055	0.22004	DEG_MDM2_SWIB_1	LIG_SH3_PxxDY_5	0.0
2z5s-IF4001035	5qu2-IF4005159	0.0	0.26484	0.18956	DEG_MDM2_SWIB_1	LIG_SH3_PxxDY_5	0.0
2z5s-IF4001035	5sw9-IF4003802	0.17323	0.23526	0.19438	DEG_MDM2_SWIB_1	DOC_PP2A_B56_1	0.0
2z5s-IF4001035	5swf-IF4003803	0.17334	0.25245	0.2315	DEG_MDM2_SWIB_1	DOC_PP2A_B56_1	0.0
2z5s-IF4001035	5tzp-IF4004021	0.130655	0.3473	0.22344	DEG_MDM2_SWIB_1	LIG_BH_BH3_1	0.0
2z5s-IF4001035	5tzq-IF4004019	0.102595	0.3551	0.19287	DEG_MDM2_SWIB_1	LIG_BH_BH3_1	0.0
2z5s-IF4001035	5tzq-IF4004020	0.0	0.36775	0.21178	DEG_MDM2_SWIB_1	LIG_BH_BH3_1	0.0
2z5s-IF4001035	5u1q-IF4004205	0.0	0.26256	0.19396	DEG_MDM2_SWIB_1	LIG_SH2_GRB2like	0.0
2z5s-IF4001035	5u1q-IF4004206	0.0	0.24575	0.20141	DEG_MDM2_SWIB_1	LIG_SH2_GRB2like	0.0
2z5s-IF4001035	5u1q-IF4004207	0.0	0.25653	0.18853	DEG_MDM2_SWIB_1	LIG_SH2_GRB2like	0.0
2z5s-IF4001035	5ua4-IF4003907	0.12838	0.33577	0.26111	DEG_MDM2_SWIB_1	LIG_BH_BH3_1	0.0
2z5s-IF4001035	5ua5-IF4003908	0.218785	0.2967	0.26389	DEG_MDM2_SWIB_1	LIG_BH_BH3_1	0.0
2z5s-IF4001035	5uml-IF4006716	0.6435649999999999	0.74667	0.70595	DEG_MDM2_SWIB_1	DEG_MDM2_SWIB_1	1.0
2z5s-IF4001035	5uml-IF4006717	0.649625	0.74485	0.71599	DEG_MDM2_SWIB_1	DEG_MDM2_SWIB_1	1.0
2z5s-IF4001035	5uml-IF4006718	0.703225	0.76753	0.73532	DEG_MDM2_SWIB_1	DEG_MDM2_SWIB_1	1.0
2z5s-IF4001035	5uml-IF4006719	0.754695	0.74783	0.70102	DEG_MDM2_SWIB_1	DEG_MDM2_SWIB_1	1.0
2z5s-IF4001035	5umm-IF4006446	0.647715	0.72554	0.70243	DEG_MDM2_SWIB_1	DEG_MDM2_SWIB_1	1.0
2z5s-IF4001035	5umm-IF4006447	0.725455	0.7484	0.72305	DEG_MDM2_SWIB_1	DEG_MDM2_SWIB_1	1.0
2z5s-IF4001035	5uul-IF4004066	0.155155	0.31644	0.23174	DEG_MDM2_SWIB_1	LIG_BH_BH3_1	0.0
2z5s-IF4001035	5uy9-IF4004022	0.10353	0.2073	0.135	DEG_MDM2_SWIB_1	DOC_WW_Pin1_4	0.0
2z5s-IF4001035	5v62-IF4004106	0.0	0.29439	0.18505	DEG_MDM2_SWIB_1	DOC_MAPK_RevD_3	0.0
2z5s-IF4001035	5vau-IF4006809	0.122	0.33137	0.24753	DEG_MDM2_SWIB_1	LIG_BH_BH3_1	0.0
2z5s-IF4001035	5vau-IF4006810	0.0	0.28291	0.17301	DEG_MDM2_SWIB_1	LIG_BH_BH3_1	0.0
2z5s-IF4001035	5vau-IF4006811	0.0	0.2699	0.1962	DEG_MDM2_SWIB_1	LIG_BH_BH3_1	0.0
2z5s-IF4001035	5vau-IF4006812	0.17790499999999998	0.34615	0.25247	DEG_MDM2_SWIB_1	LIG_BH_BH3_1	0.0
2z5s-IF4001035	5vax-IF4006515	0.19370500000000002	0.3398	0.22795	DEG_MDM2_SWIB_1	LIG_BH_BH3_1	0.0
2z5s-IF4001035	5vax-IF4006516	0.13863999999999999	0.33613	0.22634	DEG_MDM2_SWIB_1	LIG_BH_BH3_1	0.0
2z5s-IF4001035	5vax-IF4006517	0.0	0.33767	0.24528	DEG_MDM2_SWIB_1	LIG_BH_BH3_1	0.0
2z5s-IF4001035	5vax-IF4006518	0.0	0.32312	0.17685	DEG_MDM2_SWIB_1	LIG_BH_BH3_1	0.0
2z5s-IF4001035	5vay-IF4006635	0.0	0.3406	0.24676	DEG_MDM2_SWIB_1	LIG_BH_BH3_1	0.0
2z5s-IF4001035	5vay-IF4006636	0.0	0.3238	0.21603	DEG_MDM2_SWIB_1	LIG_BH_BH3_1	0.0
2z5s-IF4001035	5vay-IF4006637	0.0	0.29045	0.24413	DEG_MDM2_SWIB_1	LIG_BH_BH3_1	0.0
2z5s-IF4001035	5vay-IF4006638	0.0	0.33516	0.2503	DEG_MDM2_SWIB_1	LIG_BH_BH3_1	0.0
2z5s-IF4001035	5vk0-IF4004802	0.600185	0.65829	0.64987	DEG_MDM2_SWIB_1	DEG_MDM2_SWIB_1	1.0
2z5s-IF4001035	5vk0-IF4004803	0.7321	0.76498	0.75362	DEG_MDM2_SWIB_1	DEG_MDM2_SWIB_1	1.0
2z5s-IF4001035	5vk0-IF4004804	0.477255	0.57704	0.58289	DEG_MDM2_SWIB_1	DEG_MDM2_SWIB_1	1.0
2z5s-IF4001035	5vk0-IF4004805	0.6659550000000001	0.71388	0.70126	DEG_MDM2_SWIB_1	DEG_MDM2_SWIB_1	1.0
2z5s-IF4001035	5vk0-IF4004806	0.69665	0.73716	0.71082	DEG_MDM2_SWIB_1	DEG_MDM2_SWIB_1	1.0
2z5s-IF4001035	5vk0-IF4004807	0.65509	0.70719	0.69295	DEG_MDM2_SWIB_1	DEG_MDM2_SWIB_1	1.0
2z5s-IF4001035	5vk0-IF4004808	0.70502	0.69326	0.69311	DEG_MDM2_SWIB_1	DEG_MDM2_SWIB_1	1.0
2z5s-IF4001035	5vk0-IF4004809	0.6752549999999999	0.6812	0.6762	DEG_MDM2_SWIB_1	DEG_MDM2_SWIB_1	1.0
2z5s-IF4001035	5vk0-IF4004810	0.705425	0.7249	0.72438	DEG_MDM2_SWIB_1	DEG_MDM2_SWIB_1	1.0
2z5s-IF4001035	5vk0-IF4004811	0.359755	0.54708	0.53564	DEG_MDM2_SWIB_1	DEG_MDM2_SWIB_1	1.0
2z5s-IF4001035	5vk0-IF4004812	0.522375	0.66126	0.65625	DEG_MDM2_SWIB_1	DEG_MDM2_SWIB_1	1.0
2z5s-IF4001035	5vk0-IF4004813	0.6096900000000001	0.70074	0.70082	DEG_MDM2_SWIB_1	DEG_MDM2_SWIB_1	1.0
2z5s-IF4001035	5vk1-IF4004794	0.640065	0.80003	0.76908	DEG_MDM2_SWIB_1	DEG_MDM2_SWIB_1	1.0
2z5s-IF4001035	5vk1-IF4004795	0.61407	0.83535	0.80911	DEG_MDM2_SWIB_1	DEG_MDM2_SWIB_1	1.0
2z5s-IF4001035	5vk1-IF4004796	0.853945	0.78341	0.75347	DEG_MDM2_SWIB_1	DEG_MDM2_SWIB_1	1.0
2z5s-IF4001035	5vk1-IF4004797	0.7841100000000001	0.87232	0.84223	DEG_MDM2_SWIB_1	DEG_MDM2_SWIB_1	1.0
2z5s-IF4001035	5vk1-IF4004798	0.688645	0.8442	0.8315	DEG_MDM2_SWIB_1	DEG_MDM2_SWIB_1	1.0
2z5s-IF4001035	5vk1-IF4004799	0.8156749999999999	0.84885	0.83464	DEG_MDM2_SWIB_1	DEG_MDM2_SWIB_1	1.0
2z5s-IF4001035	5vk1-IF4004800	0.789625	0.86843	0.83174	DEG_MDM2_SWIB_1	DEG_MDM2_SWIB_1	1.0
2z5s-IF4001035	5vk1-IF4004801	0.92267	0.86067	0.81774	DEG_MDM2_SWIB_1	DEG_MDM2_SWIB_1	1.0
2z5s-IF4001035	5vmo-IF4004418	0.0	0.34647	0.20174	DEG_MDM2_SWIB_1	LIG_BH_BH3_1	0.0
2z5s-IF4001035	5vwv-IF4004243	0.0	0.28402	0.1727	DEG_MDM2_SWIB_1	LIG_BH_BH3_1	0.0
2z5s-IF4001035	5vww-IF4004246	0.0	0.29489	0.27243	DEG_MDM2_SWIB_1	LIG_BH_BH3_1	0.0
2z5s-IF4001035	5vwx-IF4004235	0.0	0.27776	0.22904	DEG_MDM2_SWIB_1	LIG_BH_BH3_1	0.0
2z5s-IF4001035	5vwx-IF4004238	0.0	0.28563	0.18427	DEG_MDM2_SWIB_1	LIG_BH_BH3_1	0.0
2z5s-IF4001035	5vwy-IF4004247	0.0	0.32547	0.22672	DEG_MDM2_SWIB_1	LIG_BH_BH3_1	0.0
2z5s-IF4001035	5vx0-IF4004244	0.11201	0.30319	0.19747	DEG_MDM2_SWIB_1	LIG_BH_BH3_1	0.0
2z5s-IF4001035	5vx0-IF4004245	0.11229	0.31227	0.22523	DEG_MDM2_SWIB_1	LIG_BH_BH3_1	0.0
2z5s-IF4001035	5vx2-IF4004239	0.0	0.34274	0.19484	DEG_MDM2_SWIB_1	LIG_BH_BH3_1	0.0
2z5s-IF4001035	5vx2-IF4004242	0.135145	0.25022	0.21672	DEG_MDM2_SWIB_1	LIG_BH_BH3_1	0.0
2z5s-IF4001035	5vx3-IF4004231	0.0	0.32266	0.24156	DEG_MDM2_SWIB_1	LIG_BH_BH3_1	0.0
2z5s-IF4001035	5vx3-IF4004232	0.0	0.27509	0.23396	DEG_MDM2_SWIB_1	LIG_BH_BH3_1	0.0
2z5s-IF4001035	5vx3-IF4004233	0.0	0.27207	0.21885	DEG_MDM2_SWIB_1	LIG_BH_BH3_1	0.0
2z5s-IF4001035	5vx3-IF4004234	0.12426499999999999	0.26039	0.19745	DEG_MDM2_SWIB_1	LIG_BH_BH3_1	0.0
2z5s-IF4001035	5wbj-IF4004322	0.0	0.22424	0.26235	DEG_MDM2_SWIB_1	DOC_WD40_RPTOR_TOS_1	0.0
2z5s-IF4001035	5wbk-IF4004321	0.0	0.23245	0.17959	DEG_MDM2_SWIB_1	DOC_WD40_RPTOR_TOS_1	0.0
2z5s-IF4001035	5wbl-IF4004323	0.0	0.2388	0.1994	DEG_MDM2_SWIB_1	DOC_WD40_RPTOR_TOS_1	0.0
2z5s-IF4001035	5wos-IF4004172	0.12090500000000001	0.31156	0.23776	DEG_MDM2_SWIB_1	LIG_BH_BH3_1	0.0
2z5s-IF4001035	5xn3-IF4004045	0.0	0.2864	0.21998	DEG_MDM2_SWIB_1	LIG_SPRY_1	0.0
2z5s-IF4001035	5xxk-IF4004318	0.416375	0.56782	0.51462	DEG_MDM2_SWIB_1	DEG_MDM2_SWIB_1	1.0
2z5s-IF4001035	5xxk-IF4004319	0.5006	0.58875	0.52517	DEG_MDM2_SWIB_1	DEG_MDM2_SWIB_1	1.0
2z5s-IF4001035	5yc1-IF4004183	0.0	0.27897	0.20126	DEG_MDM2_SWIB_1	LIG_TRAF4_MATH_1	0.0
2z5s-IF4001035	5yc1-IF4004184	0.0	0.20296	0.16895	DEG_MDM2_SWIB_1	LIG_TRAF4_MATH_1	0.0
2z5s-IF4001035	5yc1-IF4004185	0.0	0.17141	0.16659	DEG_MDM2_SWIB_1	LIG_TRAF4_MATH_1	0.0
2z5s-IF4001035	5ypo-IF4004333	0.0	0.26766	0.19129	DEG_MDM2_SWIB_1	LIG_DLG_GKlike_1	0.0
2z5s-IF4001035	5ypo-IF4004334	0.0	0.27547	0.1935	DEG_MDM2_SWIB_1	LIG_DLG_GKlike_1	0.0
2z5s-IF4001035	5zz9-IF4004702	0.0	0.23948	0.19269	DEG_MDM2_SWIB_1	LIG_EVH1_2	0.0
2z5s-IF4001035	5zz9-IF4004703	0.0	0.24318	0.17175	DEG_MDM2_SWIB_1	LIG_EVH1_2	0.0
2z5s-IF4001035	5zz9-IF4004704	0.0	0.24386	0.18829	DEG_MDM2_SWIB_1	LIG_EVH1_2	0.0
2z5s-IF4001035	6aaw-IF4006700	0.53013	0.62015	0.57519	DEG_MDM2_SWIB_1	DEG_MDM2_SWIB_1	1.0
2z5s-IF4001035	6c4u-IF4004507	0.125275	0.23616	0.13792	DEG_MDM2_SWIB_1	LIG_FHA_1	0.0
2z5s-IF4001035	6c4u-IF4004508	0.12583	0.23727	0.1613	DEG_MDM2_SWIB_1	LIG_FHA_1	0.0
2z5s-IF4001035	6c4u-IF4004509	0.12582500000000002	0.21815	0.16499	DEG_MDM2_SWIB_1	LIG_FHA_1	0.0
2z5s-IF4001035	6c4u-IF4004510	0.0	0.23353	0.20809	DEG_MDM2_SWIB_1	LIG_FHA_1	0.0
2z5s-IF4001035	6c4u-IF4004511	0.0	0.1926	0.15624	DEG_MDM2_SWIB_1	LIG_FHA_1	0.0
2z5s-IF4001035	6c4u-IF4004512	0.0	0.2218	0.18381	DEG_MDM2_SWIB_1	LIG_FHA_1	0.0
2z5s-IF4001035	6dcn-IF4004742	0.0	0.34549	0.22359	DEG_MDM2_SWIB_1	LIG_BH_BH3_1	0.0
2z5s-IF4001035	6dcn-IF4004743	0.0	0.35066	0.25072	DEG_MDM2_SWIB_1	LIG_BH_BH3_1	0.0
2z5s-IF4001035	6dn5-IF4004604	0.1822	0.26454	0.16892	DEG_MDM2_SWIB_1	LIG_SPRY_1	0.0
2z5s-IF4001035	6dn8-IF4004605	0.14533	0.26483	0.183	DEG_MDM2_SWIB_1	LIG_SPRY_1	0.0
2z5s-IF4001035	6dn8-IF4004606	0.13912000000000002	0.26957	0.19816	DEG_MDM2_SWIB_1	LIG_SPRY_1	0.0
2z5s-IF4001035	6dn8-IF4004607	0.146585	0.26972	0.22507	DEG_MDM2_SWIB_1	LIG_SPRY_1	0.0
2z5s-IF4001035	6do3-IF4004709	0.0	0.24146	0.23282	DEG_MDM2_SWIB_1	DEG_Cend_KLHDC2_1	0.0
2z5s-IF4001035	6do3-IF4004710	0.0	0.24563	0.18546	DEG_MDM2_SWIB_1	DEG_Cend_KLHDC2_1	0.0
2z5s-IF4001035	6do4-IF4004711	0.12567	0.25228	0.18687	DEG_MDM2_SWIB_1	DEG_Cend_KLHDC2_1	0.0
2z5s-IF4001035	6do4-IF4004712	0.0	0.25604	0.19889	DEG_MDM2_SWIB_1	DEG_Cend_KLHDC2_1	0.0
2z5s-IF4001035	6do5-IF4004707	0.099195	0.28079	0.17689	DEG_MDM2_SWIB_1	DEG_Cend_KLHDC2_1	0.0
2z5s-IF4001035	6do5-IF4004708	0.0	0.26648	0.19004	DEG_MDM2_SWIB_1	DEG_Cend_KLHDC2_1	0.0
2z5s-IF4001035	6e3i-IF4004657	0.0	0.33926	0.25978	DEG_MDM2_SWIB_1	LIG_BH_BH3_1	0.0
2z5s-IF4001035	6fbk-IF4006445	0.0	0.32635	0.21493	DEG_MDM2_SWIB_1	DOC_SPAK_OSR1_1	0.0
2z5s-IF4001035	6fbx-IF4004614	0.11904500000000001	0.31983	0.19338	DEG_MDM2_SWIB_1	LIG_BH_BH3_1	0.0
2z5s-IF4001035	6fdp-IF4004563	0.0	0.27293	0.1977	DEG_MDM2_SWIB_1	LIG_TPR	0.0
2z5s-IF4001035	6fdt-IF4004564	0.0	0.25143	0.20378	DEG_MDM2_SWIB_1	LIG_TPR	0.0
2z5s-IF4001035	6hpg-IF4004341	0.0	0.0	0.0	DEG_MDM2_SWIB_1	LIG_TPR	0.0
2z5s-IF4001035	6hpg-IF4004342	0.0	0.0	0.0	DEG_MDM2_SWIB_1	LIG_TPR	0.0
2z5s-IF4001035	6hpg-IF4004343	0.12379499999999999	0.0	0.0	DEG_MDM2_SWIB_1	LIG_TPR	0.0
2z5s-IF4001035	6hpg-IF4004344	0.0	0.0	0.0	DEG_MDM2_SWIB_1	LIG_TPR	0.0
2z5s-IF4001035	6hpg-IF4004345	0.0	0.0	0.0	DEG_MDM2_SWIB_1	LIG_TPR	0.0
2z5s-IF4001035	6hpg-IF4004346	0.11749499999999999	0.0	0.0	DEG_MDM2_SWIB_1	LIG_TPR	0.0
2z5s-IF4001035	6i5j-IF4004894	0.0	0.27472	0.22684	DEG_MDM2_SWIB_1	LIG_SH2_STAT5	0.0
2z5s-IF4001035	6i5j-IF4004895	0.0	0.26742	0.19238	DEG_MDM2_SWIB_1	LIG_SH2_STAT5	0.0
2z5s-IF4001035	6i5j-IF4004896	0.083535	0.20775	0.15943	DEG_MDM2_SWIB_1	LIG_SH2_STAT5	0.0
2z5s-IF4001035	6i5n-IF4004892	0.11961	0.22955	0.15157	DEG_MDM2_SWIB_1	LIG_SH2_STAT5	0.0
2z5s-IF4001035	6i5n-IF4004893	0.0	0.26464	0.20889	DEG_MDM2_SWIB_1	LIG_SH2_STAT5	0.0
2z5s-IF4001035	6i6h-IF4004830	0.0	0.23085	0.17255	DEG_MDM2_SWIB_1	TRG_ER_KDEL_1	0.0
2z5s-IF4001035	6ijq-IF4004683	0.0	0.32084	0.22753	DEG_MDM2_SWIB_1	LIG_BH_BH3_1	0.0
2z5s-IF4001035	6iqj-IF4005009	0.0	0.29853	0.2176	DEG_MDM2_SWIB_1	LIG_PROFILIN_1	0.0
2z5s-IF4001035	6iqj-IF4005010	0.0	0.22436	0.20395	DEG_MDM2_SWIB_1	LIG_PROFILIN_1	0.0
2z5s-IF4001035	6jue-IF4005179	0.0	0.27151	0.1959	DEG_MDM2_SWIB_1	LIG_PDZ_Class_2	0.0
2z5s-IF4001035	6jwm-IF4006499	0.14681	0.27564	0.22483	DEG_MDM2_SWIB_1	LIG_SPRY_1	0.0
2z5s-IF4001035	6jwn-IF4006772	0.12747	0.28351	0.20753	DEG_MDM2_SWIB_1	LIG_SPRY_1	0.0
2z5s-IF4001035	6jwn-IF4006773	0.17801	0.27764	0.20922	DEG_MDM2_SWIB_1	LIG_SPRY_1	0.0
2z5s-IF4001035	6key-IF4005542	0.0	0.29979	0.21972	DEG_MDM2_SWIB_1	LIG_SPRY_1	0.0
2z5s-IF4001035	6mbc-IF4004786	0.0	0.30911	0.22893	DEG_MDM2_SWIB_1	LIG_BH_BH3_1	0.0
2z5s-IF4001035	6mbd-IF4004787	0.0	0.29428	0.23402	DEG_MDM2_SWIB_1	LIG_BH_BH3_1	0.0
2z5s-IF4001035	6nid-IF4006787	0.0	0.27001	0.19516	DEG_MDM2_SWIB_1	LIG_PDZ_Class_2	0.0
2z5s-IF4001035	6nid-IF4006788	0.0	0.271	0.20543	DEG_MDM2_SWIB_1	LIG_PDZ_Class_2	0.0
2z5s-IF4001035	6nid-IF4006789	0.0	0.39756	0.17894	DEG_MDM2_SWIB_1	LIG_PDZ_Class_2	0.0
2z5s-IF4001035	6oyl-IF4005148	0.0	0.25212	0.2348	DEG_MDM2_SWIB_1	DOC_PP2A_B56_1	0.0
2z5s-IF4001035	6q3q-IF4004347	0.0	0.0	0.0	DEG_MDM2_SWIB_1	LIG_TPR	0.0
2z5s-IF4001035	6q3q-IF4004350	0.0	0.0	0.0	DEG_MDM2_SWIB_1	LIG_TPR	0.0
2z5s-IF4001035	6qfm-IF4004991	0.0	0.31724	0.26485	DEG_MDM2_SWIB_1	LIG_BH_BH3_1	0.0
2z5s-IF4001035	6qg8-IF4004992	0.0	0.3149	0.22438	DEG_MDM2_SWIB_1	LIG_BH_BH3_1	0.0
2z5s-IF4001035	6rjp-IF4005075	0.142355	0.25152	0.20866	DEG_MDM2_SWIB_1	LIG_BH_BH3_1	0.0
2z5s-IF4001035	6rjp-IF4005076	0.0	0.32465	0.19606	DEG_MDM2_SWIB_1	LIG_BH_BH3_1	0.0
2z5s-IF4001035	6t2d-IF4005085	0.562315	0.66014	0.63037	DEG_MDM2_SWIB_1	DEG_MDM2_SWIB_1	1.0
2z5s-IF4001035	6t2f-IF4005086	0.63376	0.67762	0.65956	DEG_MDM2_SWIB_1	DEG_MDM2_SWIB_1	1.0
2z5s-IF4001035	6tqq-IF4005184	0.0	0.30721	0.18112	DEG_MDM2_SWIB_1	LIG_BH_BH3_1	0.0
2z5s-IF4001035	6trr-IF4005185	0.17137	0.3347	0.26241	DEG_MDM2_SWIB_1	LIG_BH_BH3_1	0.0
2z5s-IF4001035	6tzc-IF4004993	0.157295	0.34328	0.25379	DEG_MDM2_SWIB_1	LIG_BH_BH3_1	0.0
2z5s-IF4001035	6ua3-IF4006543	0.0	0.29371	0.23671	DEG_MDM2_SWIB_1	LIG_BH_BH3_1	0.0
2z5s-IF4001035	6uab-IF4006728	0.0	0.29166	0.23311	DEG_MDM2_SWIB_1	LIG_BH_BH3_1	0.0
2z5s-IF4001035	6uhc-IF4006420	0.0	0.18906	0.15746	DEG_MDM2_SWIB_1	LIG_GBD_Chelix_1	0.0
2z5s-IF4001035	6uhc-IF4006421	0.0	0.31292	0.24109	DEG_MDM2_SWIB_1	LIG_GBD_Chelix_1	0.0
2z5s-IF4001035	6v4e-IF4005171	0.751765	0.86354	0.81089	DEG_MDM2_SWIB_1	DEG_MDM2_SWIB_1	1.0
2z5s-IF4001035	6v4e-IF4005172	0.76233	0.86204	0.82772	DEG_MDM2_SWIB_1	DEG_MDM2_SWIB_1	1.0
2z5s-IF4001035	6v4f-IF4005176	0.803855	0.8712	0.83915	DEG_MDM2_SWIB_1	DEG_MDM2_SWIB_1	1.0
2z5s-IF4001035	6v4g-IF4005173	0.76223	0.89167	0.86794	DEG_MDM2_SWIB_1	DEG_MDM2_SWIB_1	1.0
2z5s-IF4001035	6v4h-IF4005174	0.88293	0.88294	0.8475	DEG_MDM2_SWIB_1	DEG_MDM2_SWIB_1	1.0
2z5s-IF4001035	6v4h-IF4005175	0.85307	0.88195	0.84671	DEG_MDM2_SWIB_1	DEG_MDM2_SWIB_1	1.0
2z5s-IF4001035	6vro-IF4005147	0.15274	0.26014	0.18414	DEG_MDM2_SWIB_1	DOC_PP2A_B56_1	0.0
2z5s-IF4001035	6wgz-IF4006503	0.0	0.33009	0.21229	DEG_MDM2_SWIB_1	LIG_BH_BH3_1	0.0
2z5s-IF4001035	6wh0-IF4005254	0.110365	0.26848	0.25396	DEG_MDM2_SWIB_1	LIG_BH_BH3_1	0.0
2z5s-IF4001035	6x8o-IF4005289	0.16481	0.31036	0.20133	DEG_MDM2_SWIB_1	LIG_BH_BH3_1	0.0
2z5s-IF4001035	6x8o-IF4005290	0.207595	0.31915	0.23298	DEG_MDM2_SWIB_1	LIG_BH_BH3_1	0.0
2z5s-IF4001035	6x8o-IF4005291	0.16481	0.31036	0.20133	DEG_MDM2_SWIB_1	LIG_BH_BH3_1	0.0
2z5s-IF4001035	6x8o-IF4005292	0.0	0.31162	0.22747	DEG_MDM2_SWIB_1	LIG_BH_BH3_1	0.0
2z5s-IF4001035	6xy6-IF4005182	0.225515	0.30109	0.26115	DEG_MDM2_SWIB_1	LIG_BH_BH3_1	0.0
2z5s-IF4001035	6xy6-IF4005183	0.171545	0.26431	0.17416	DEG_MDM2_SWIB_1	LIG_BH_BH3_1	0.0
2z5s-IF4001035	6y4q-IF4005180	0.6054649999999999	0.71731	0.71751	DEG_MDM2_SWIB_1	DEG_MDM2_SWIB_1	1.0
2z5s-IF4001035	6y4q-IF4005181	0.659215	0.73907	0.73509	DEG_MDM2_SWIB_1	DEG_MDM2_SWIB_1	1.0
2z5s-IF4001035	6y7v-IF4005687	0.0	0.24299	0.19266	DEG_MDM2_SWIB_1	TRG_ER_KDEL_1	0.0
2z5s-IF4001035	6ygj-IF4005252	0.132845	0.28651	0.22535	DEG_MDM2_SWIB_1	LIG_14-3-3_ChREBP_3	0.0
2z5s-IF4001035	6ygj-IF4005253	0.0	0.27677	0.19146	DEG_MDM2_SWIB_1	LIG_14-3-3_ChREBP_3	0.0
2z5s-IF4001035	6yli-IF4005306	0.0	0.31287	0.24339	DEG_MDM2_SWIB_1	LIG_BH_BH3_1	0.0
2z5s-IF4001035	6yli-IF4005307	0.10265	0.31339	0.24808	DEG_MDM2_SWIB_1	LIG_BH_BH3_1	0.0
2z5s-IF4001035	6zr5-IF4005384	0.0	0.26061	0.1705	DEG_MDM2_SWIB_1	DOC_MAPK_NFAT4_5	0.0
2z5s-IF4001035	6zr5-IF4005385	0.0	0.27693	0.19593	DEG_MDM2_SWIB_1	DOC_MAPK_NFAT4_5	0.0
2z5s-IF4001035	7ad0-IF4006589	0.633295	0.73235	0.71088	DEG_MDM2_SWIB_1	DEG_MDM2_SWIB_1	1.0
2z5s-IF4001035	7ad0-IF4006590	0.678665	0.73401	0.71192	DEG_MDM2_SWIB_1	DEG_MDM2_SWIB_1	1.0
2z5s-IF4001035	7ad0-IF4006591	0.654325	0.74268	0.71162	DEG_MDM2_SWIB_1	DEG_MDM2_SWIB_1	1.0
2z5s-IF4001035	7ad0-IF4006592	0.660215	0.72981	0.70862	DEG_MDM2_SWIB_1	DEG_MDM2_SWIB_1	1.0
2z5s-IF4001035	7ad0-IF4006593	0.6617850000000001	0.7341	0.7153	DEG_MDM2_SWIB_1	DEG_MDM2_SWIB_1	1.0
2z5s-IF4001035	7ad0-IF4006594	0.655585	0.74006	0.71308	DEG_MDM2_SWIB_1	DEG_MDM2_SWIB_1	1.0
2z5s-IF4001035	7cdc-IF4005508	0.0	0.25729	0.21551	DEG_MDM2_SWIB_1	LIG_LSD1_SNAG_1	0.0
2z5s-IF4001035	7cdd-IF4005509	0.0	0.26541	0.19444	DEG_MDM2_SWIB_1	LIG_LSD1_SNAG_1	0.0
2z5s-IF4001035	7cde-IF4005510	0.11699	0.25896	0.17867	DEG_MDM2_SWIB_1	LIG_LSD1_SNAG_1	0.0
2z5s-IF4001035	7cdf-IF4005511	0.0	0.26632	0.20495	DEG_MDM2_SWIB_1	LIG_LSD1_SNAG_1	0.0
2z5s-IF4001035	7cdg-IF4005512	0.0	0.26437	0.1999	DEG_MDM2_SWIB_1	LIG_LSD1_SNAG_1	0.0
2z5s-IF4001035	7cio-IF4005420	0.077905	0.23467	0.17956	DEG_MDM2_SWIB_1	LIG_SH2_STAT5	0.0
2z5s-IF4001035	7m5a-IF4005793	0.0	0.29947	0.17061	DEG_MDM2_SWIB_1	LIG_BH_BH3_1	0.0
2z5s-IF4001035	7m5b-IF4005792	0.14777	0.28354	0.20709	DEG_MDM2_SWIB_1	LIG_BH_BH3_1	0.0
2z5s-IF4001035	7m5c-IF4005782	0.113725	0.3225	0.22263	DEG_MDM2_SWIB_1	LIG_BH_BH3_1	0.0
2z5s-IF4001035	7m5c-IF4005783	0.0	0.3428	0.26826	DEG_MDM2_SWIB_1	LIG_BH_BH3_1	0.0
2z5s-IF4001035	7m5c-IF4005784	0.0	0.30755	0.2453	DEG_MDM2_SWIB_1	LIG_BH_BH3_1	0.0
2z5s-IF4001035	7m5c-IF4005785	0.0	0.32956	0.23753	DEG_MDM2_SWIB_1	LIG_BH_BH3_1	0.0
2z5s-IF4001035	7m5c-IF4005786	0.0	0.3209	0.23275	DEG_MDM2_SWIB_1	LIG_BH_BH3_1	0.0
2z5s-IF4001035	7m5c-IF4005787	0.0	0.32838	0.25415	DEG_MDM2_SWIB_1	LIG_BH_BH3_1	0.0
2z5s-IF4001035	7m5c-IF4005788	0.0	0.34158	0.24263	DEG_MDM2_SWIB_1	LIG_BH_BH3_1	0.0
2z5s-IF4001035	7m5c-IF4005789	0.0	0.31243	0.23584	DEG_MDM2_SWIB_1	LIG_BH_BH3_1	0.0
2z5s-IF4001035	7m5c-IF4005790	0.0	0.32312	0.23283	DEG_MDM2_SWIB_1	LIG_BH_BH3_1	0.0
2z5s-IF4001035	7m5c-IF4005791	0.0	0.30914	0.23451	DEG_MDM2_SWIB_1	LIG_BH_BH3_1	0.0
2z5s-IF4001035	7mp3-IF4005891	0.0	0.2551	0.18093	DEG_MDM2_SWIB_1	LIG_SH2_GRB2like	0.0
2z5s-IF4001035	7mp3-IF4005892	0.0	0.24816	0.19734	DEG_MDM2_SWIB_1	LIG_SH2_GRB2like	0.0
2z5s-IF4001035	7nlc-IF4006856	0.0	0.26038	0.22299	DEG_MDM2_SWIB_1	LIG_PTAP_UEV_1	0.0
2z5s-IF4001035	7ntj-IF4005674	0.0	0.33429	0.21013	DEG_MDM2_SWIB_1	LIG_PDZ_Class_2	0.0
2z5s-IF4001035	7ntj-IF4005675	0.0	0.29502	0.20383	DEG_MDM2_SWIB_1	LIG_PDZ_Class_2	0.0
2z5s-IF4001035	7ntk-IF4005670	0.0	0.25184	0.2482	DEG_MDM2_SWIB_1	LIG_PDZ_Class_2	0.0
2z5s-IF4001035	7ntk-IF4005671	0.0	0.32645	0.21549	DEG_MDM2_SWIB_1	LIG_PDZ_Class_2	0.0
2z5s-IF4001035	7ntk-IF4005672	0.0	0.28147	0.19622	DEG_MDM2_SWIB_1	LIG_PDZ_Class_2	0.0
2z5s-IF4001035	7ntk-IF4005673	0.0	0.26413	0.20758	DEG_MDM2_SWIB_1	LIG_PDZ_Class_2	0.0
2z5s-IF4001035	7olg-IF4006857	0.0	0.24404	0.19883	DEG_MDM2_SWIB_1	LIG_SxIP_EBH_1	0.0
2z5s-IF4001035	7olg-IF4006860	0.0	0.24413	0.19871	DEG_MDM2_SWIB_1	LIG_SxIP_EBH_1	0.0
2z5s-IF4001035	7opm-IF4005804	0.11005000000000001	0.23943	0.19913	DEG_MDM2_SWIB_1	DOC_MAPK_RevD_3	0.0
2z5s-IF4001035	7oxe-IF4006885	0.0	0.23406	0.20194	DEG_MDM2_SWIB_1	TRG_ER_KDEL_1	0.0
2z5s-IF4001035	7oye-IF4006887	0.0	0.23137	0.19972	DEG_MDM2_SWIB_1	TRG_ER_KDEL_1	0.0
2z5s-IF4001035	7p33-IF4005988	0.0	0.31768	0.19838	DEG_MDM2_SWIB_1	LIG_BH_BH3_1	0.0
2z5s-IF4001035	7p33-IF4005989	0.0	0.27455	0.24923	DEG_MDM2_SWIB_1	LIG_BH_BH3_1	0.0
2z5s-IF4001035	7p33-IF4005990	0.10425	0.29757	0.22395	DEG_MDM2_SWIB_1	LIG_BH_BH3_1	0.0
2z5s-IF4001035	7p33-IF4005991	0.193025	0.30907	0.20642	DEG_MDM2_SWIB_1	LIG_BH_BH3_1	0.0
2z5s-IF4001035	7p33-IF4005992	0.20549	0.29811	0.22699	DEG_MDM2_SWIB_1	LIG_BH_BH3_1	0.0
2z5s-IF4001035	7p9w-IF4005993	0.11789	0.318	0.23483	DEG_MDM2_SWIB_1	LIG_BH_BH3_1	0.0
2z5s-IF4001035	7qcr-IF4005827	0.15224	0.32036	0.18122	DEG_MDM2_SWIB_1	LIG_PDZ_Class_2	0.0
2z5s-IF4001035	7qcr-IF4005828	0.0	0.33826	0.3073	DEG_MDM2_SWIB_1	LIG_PDZ_Class_2	0.0
2z5s-IF4001035	7qcs-IF4005830	0.0	0.35741	0.207	DEG_MDM2_SWIB_1	LIG_PDZ_Class_2	0.0
2z5s-IF4001035	7qcs-IF4005833	0.0	0.31829	0.24483	DEG_MDM2_SWIB_1	LIG_PDZ_Class_2	0.0
2z5s-IF4001035	7qct-IF4005834	0.0	0.26051	0.19291	DEG_MDM2_SWIB_1	LIG_PDZ_Class_2	0.0
2z5s-IF4001035	7qct-IF4005835	0.154	0.33019	0.21951	DEG_MDM2_SWIB_1	LIG_PDZ_Class_2	0.0
2z5s-IF4001035	7r8x-IF4005765	0.0	0.21152	0.18434	DEG_MDM2_SWIB_1	LIG_TYR_ITAM	0.0
2z5s-IF4001035	7rns-IF4006541	0.0	0.23019	0.17948	DEG_MDM2_SWIB_1	LIG_SH2_STAT5	0.0
2z5s-IF4001035	7rnu-IF4006504	0.0	0.20181	0.15117	DEG_MDM2_SWIB_1	LIG_SH2_STAT5	0.0
2z5s-IF4001035	7rnu-IF4006505	0.0	0.26224	0.18912	DEG_MDM2_SWIB_1	LIG_SH2_STAT5	0.0
2z5s-IF4001035	7rnu-IF4006506	0.0	0.23177	0.17034	DEG_MDM2_SWIB_1	LIG_SH2_STAT5	0.0
2z5s-IF4001035	7rnu-IF4006507	0.0	0.20471	0.18536	DEG_MDM2_SWIB_1	LIG_SH2_STAT5	0.0
2z5s-IF4001035	7rnv-IF4006701	0.0	0.18089	0.11754	DEG_MDM2_SWIB_1	LIG_SH2_STAT5	0.0
2z5s-IF4001035	7sxh-IF4006009	0.24167	0.36234	0.27423	DEG_MDM2_SWIB_1	DOC_GSK3_Axin_1	0.0
2z5s-IF4001035	7sxj-IF4006010	0.150285	0.36214	0.27443	DEG_MDM2_SWIB_1	DOC_GSK3_Axin_1	0.0
2z5s-IF4001035	7ugb-IF4006921	0.0	0.26934	0.19524	DEG_MDM2_SWIB_1	DOC_MAPK_DCC_7	0.0
2z5s-IF4001035	7wjh-IF4005949	0.0	0.28151	0.20524	DEG_MDM2_SWIB_1	LIG_BH_BH3_1	0.0
2z5s-IF4001035	8btq-IF4006278	0.15319	0.27516	0.25095	DEG_MDM2_SWIB_1	LIG_14-3-3_ChREBP_3	0.0
2z5s-IF4001035	8bwe-IF4006279	0.0	0.29273	0.199	DEG_MDM2_SWIB_1	LIG_14-3-3_ChREBP_3	0.0
2z5s-IF4001035	8bwh-IF4006280	0.16719	0.28536	0.2286	DEG_MDM2_SWIB_1	LIG_14-3-3_ChREBP_3	0.0
2z5s-IF4001035	8c1y-IF4006281	0.15349	0.27873	0.20295	DEG_MDM2_SWIB_1	LIG_14-3-3_ChREBP_3	0.0
2z5s-IF4001035	8fcn-IF4006077	0.0	0.31679	0.23185	DEG_MDM2_SWIB_1	LIG_VCP_VIM_2	0.0
2z5s-IF4001035	8fcn-IF4006078	0.0	0.31498	0.2124	DEG_MDM2_SWIB_1	LIG_VCP_VIM_2	0.0
2z5s-IF4001035	8fcn-IF4006079	0.0	0.31497	0.21411	DEG_MDM2_SWIB_1	LIG_VCP_VIM_2	0.0
2z5s-IF4001035	8fcn-IF4006080	0.0	0.32386	0.25932	DEG_MDM2_SWIB_1	LIG_VCP_VIM_2	0.0
2z5s-IF4001035	8fcn-IF4006081	0.0	0.30638	0.23339	DEG_MDM2_SWIB_1	LIG_VCP_VIM_2	0.0
2z5s-IF4001035	8fcn-IF4006082	0.0	0.31304	0.2329	DEG_MDM2_SWIB_1	LIG_VCP_VIM_2	0.0
2z5s-IF4001035	8hqt-IF4006962	0.0	0.27237	0.21962	DEG_MDM2_SWIB_1	TRG_ER_diLys_1	0.0
2z5s-IF4001035	8hqv-IF4006963	0.084535	0.28359	0.16491	DEG_MDM2_SWIB_1	TRG_ER_diLys_1	0.0
2z5s-IF4001035	8hqx-IF4006964	0.0	0.24331	0.23372	DEG_MDM2_SWIB_1	TRG_ER_diLys_1	0.0
2z5s-IF4001035	8pxx-IF4006291	0.0	0.23027	0.16178	DEG_MDM2_SWIB_1	LIG_WW_2	0.0
2z5s-IF4001035	8sgf-IF4006269	0.0	0.25406	0.19308	DEG_MDM2_SWIB_1	DEG_Cend_KLHDC2_1	0.0
2z5s-IF4001035	8sgf-IF4006270	0.0	0.25914	0.17073	DEG_MDM2_SWIB_1	DEG_Cend_KLHDC2_1	0.0
2z5s-IF4001035	8sm5-IF4006234	0.2172	0.2921	0.25371	DEG_MDM2_SWIB_1	LIG_BH_BH3_1	0.0
2z5s-IF4001035	8sm5-IF4006235	0.145155	0.29318	0.25121	DEG_MDM2_SWIB_1	LIG_BH_BH3_1	0.0
2z5s-IF4001035	8sm5-IF4006236	0.19109500000000001	0.29986	0.2682	DEG_MDM2_SWIB_1	LIG_BH_BH3_1	0.0
2z5s-IF4001035	8sm5-IF4006237	0.21633	0.30082	0.2605	DEG_MDM2_SWIB_1	LIG_BH_BH3_1	0.0
2z5s-IF4001035	8sm5-IF4006238	0.19247999999999998	0.31414	0.26122	DEG_MDM2_SWIB_1	LIG_BH_BH3_1	0.0
2z5s-IF4001035	8th6-IF4006105	0.115005	0.31746	0.20074	DEG_MDM2_SWIB_1	LIG_G3BP_FGDF_1	0.0
2z5s-IF4001035	8th6-IF4006106	0.0	0.31703	0.17936	DEG_MDM2_SWIB_1	LIG_G3BP_FGDF_1	0.0
2z5s-IF4001035	8th6-IF4006107	0.13341	0.27413	0.19237	DEG_MDM2_SWIB_1	LIG_G3BP_FGDF_1	0.0
2z5s-IF4001035	8th6-IF4006108	0.0	0.27697	0.1764	DEG_MDM2_SWIB_1	LIG_G3BP_FGDF_1	0.0
2z5s-IF4001036	1a81-IF4006385	0.102685	0.19272	0.20256	DEG_MDM2_SWIB_1	LIG_TYR_ITAM	0.0
2z5s-IF4001036	1a81-IF4006387	0.0	0.19851	0.21339	DEG_MDM2_SWIB_1	LIG_TYR_ITAM	0.0
2z5s-IF4001036	1a81-IF4006389	0.0	0.18828	0.19342	DEG_MDM2_SWIB_1	LIG_TYR_ITAM	0.0
2z5s-IF4001036	1a81-IF4006390	0.0	0.24205	0.19777	DEG_MDM2_SWIB_1	LIG_TYR_ITAM	0.0
2z5s-IF4001036	1a81-IF4006392	0.0	0.2038	0.20236	DEG_MDM2_SWIB_1	LIG_TYR_ITAM	0.0
2z5s-IF4001036	1a81-IF4006394	0.0	0.20285	0.16759	DEG_MDM2_SWIB_1	LIG_TYR_ITAM	0.0
2z5s-IF4001036	1awi-IF4006348	0.0	0.20118	0.16008	DEG_MDM2_SWIB_1	LIG_PROFILIN_1	0.0
2z5s-IF4001036	1awi-IF4006349	0.0	0.23129	0.14356	DEG_MDM2_SWIB_1	LIG_PROFILIN_1	0.0
2z5s-IF4001036	1bxl-IF4006336	0.0	0.24276	0.1744	DEG_MDM2_SWIB_1	LIG_BH_BH3_1	0.0
2z5s-IF4001036	1cf0-IF40017	0.0	0.23818	0.17343	DEG_MDM2_SWIB_1	LIG_PROFILIN_1	0.0
2z5s-IF4001036	1cjf-IF40018	0.0	0.22828	0.18431	DEG_MDM2_SWIB_1	LIG_PROFILIN_1	0.0
2z5s-IF4001036	1cjf-IF40021	0.0	0.2537	0.18734	DEG_MDM2_SWIB_1	LIG_PROFILIN_1	0.0
2z5s-IF4001036	1ddv-IF40083	0.0	0.21756	0.17349	DEG_MDM2_SWIB_1	LIG_EVH1_2	0.0
2z5s-IF4001036	1e91-IF400109	0.0	0.30815	0.24237	DEG_MDM2_SWIB_1	LIG_Sin3_1	0.0
2z5s-IF4001036	1elr-IF40082	0.0	0.26292	0.21627	DEG_MDM2_SWIB_1	LIG_TPR	0.0
2z5s-IF4001036	1elw-IF40080	0.13172499999999998	0.25885	0.20915	DEG_MDM2_SWIB_1	LIG_TPR	0.0
2z5s-IF4001036	1elw-IF40081	0.10944999999999999	0.27952	0.21578	DEG_MDM2_SWIB_1	LIG_TPR	0.0
2z5s-IF4001036	1f1w-IF40090	0.0	0.15891	0.17159	DEG_MDM2_SWIB_1	LIG_SH2_GRB2like	0.0
2z5s-IF4001036	1f8a-IF40093	0.0	0.25244	0.17746	DEG_MDM2_SWIB_1	DOC_WW_Pin1_4	0.0
2z5s-IF4001036	1g1e-IF400110	0.152095	0.29012	0.22412	DEG_MDM2_SWIB_1	LIG_Sin3_1	0.0
2z5s-IF4001036	1g5j-IF400123	0.0	0.2682	0.19089	DEG_MDM2_SWIB_1	LIG_BH_BH3_1	0.0
2z5s-IF4001036	1gxc-IF400215	0.0	0.21115	0.16503	DEG_MDM2_SWIB_1	LIG_FHA_1	0.0
2z5s-IF4001036	1gxc-IF400216	0.0	0.22023	0.15689	DEG_MDM2_SWIB_1	LIG_FHA_1	0.0
2z5s-IF4001036	1gxc-IF400217	0.20026500000000003	0.20439	0.17167	DEG_MDM2_SWIB_1	LIG_FHA_1	0.0
2z5s-IF4001036	1gxc-IF400218	0.0	0.24834	0.18359	DEG_MDM2_SWIB_1	LIG_FHA_1	0.0
2z5s-IF4001036	1h3h-IF400290	0.0	0.26957	0.19851	DEG_MDM2_SWIB_1	LIG_SH3_PxxxRxxKP_6	0.0
2z5s-IF4001036	1h9o-IF400136	0.13247	0.16104	0.1444	DEG_MDM2_SWIB_1	LIG_SH2_STAT5	0.0
2z5s-IF4001036	1i8g-IF400130	0.114475	0.17656	0.10468	DEG_MDM2_SWIB_1	DOC_WW_Pin1_4	0.0
2z5s-IF4001036	1i8h-IF400129	0.0	0.21393	0.13378	DEG_MDM2_SWIB_1	DOC_WW_Pin1_4	0.0
2z5s-IF4001036	1ihj-IF400132	0.0	0.16468	0.18017	DEG_MDM2_SWIB_1	LIG_PDZ_Class_2	0.0
2z5s-IF4001036	1ihj-IF400133	0.0	0.35458	0.19776	DEG_MDM2_SWIB_1	LIG_PDZ_Class_2	0.0
2z5s-IF4001036	1io6-IF4006650	0.0	0.27491	0.19502	DEG_MDM2_SWIB_1	LIG_SH2_GRB2like	0.0
2z5s-IF4001036	1j4l-IF400166	0.0	0.18384	0.1573	DEG_MDM2_SWIB_1	LIG_FHA_1	0.0
2z5s-IF4001036	1ju5-IF400252	0.0	0.17676	0.15131	DEG_MDM2_SWIB_1	LIG_SH2_CRK	0.0
2z5s-IF4001036	1jyr-IF400159	0.0	0.19476	0.13479	DEG_MDM2_SWIB_1	LIG_SH2_GRB2like	0.0
2z5s-IF4001036	1k2n-IF400167	0.173865	0.24181	0.17912	DEG_MDM2_SWIB_1	LIG_FHA_1	0.0
2z5s-IF4001036	1ky6-IF400220	0.0	0.26633	0.15632	DEG_MDM2_SWIB_1	LIG_AP2alpha_2	0.0
2z5s-IF4001036	1ky7-IF400223	0.10227	0.25955	0.2037	DEG_MDM2_SWIB_1	LIG_AP2alpha_1	0.0
2z5s-IF4001036	1kyf-IF400224	0.0	0.29188	0.16589	DEG_MDM2_SWIB_1	LIG_AP2alpha_2	0.0
2z5s-IF4001036	1kyu-IF400222	0.140875	0.29432	0.16365	DEG_MDM2_SWIB_1	LIG_AP2alpha_2	0.0
2z5s-IF4001036	1lew-IF400231	0.0	0.24977	0.22285	DEG_MDM2_SWIB_1	DOC_MAPK_MEF2A_6	0.0
2z5s-IF4001036	1lez-IF400232	0.126365	0.27683	0.20462	DEG_MDM2_SWIB_1	DOC_MAPK_gen_1	0.0
2z5s-IF4001036	1m4p-IF400251	0.0	0.29189	0.21945	DEG_MDM2_SWIB_1	LIG_PTAP_UEV_1	0.0
2z5s-IF4001036	1m4q-IF400250	0.0	0.30272	0.23041	DEG_MDM2_SWIB_1	LIG_PTAP_UEV_1	0.0
2z5s-IF4001036	1mfg-IF400256	0.0	0.28465	0.24049	DEG_MDM2_SWIB_1	LIG_PDZ_Class_2	0.0
2z5s-IF4001036	1mfl-IF400257	0.0	0.25911	0.23752	DEG_MDM2_SWIB_1	LIG_PDZ_Class_2	0.0
2z5s-IF4001036	1mw4-IF400371	0.0	0.23682	0.14455	DEG_MDM2_SWIB_1	LIG_SH2_GRB2like	0.0
2z5s-IF4001036	1n7f-IF400261	0.0	0.28776	0.20935	DEG_MDM2_SWIB_1	LIG_PDZ_Class_2	0.0
2z5s-IF4001036	1n7f-IF400262	0.12203	0.29916	0.202	DEG_MDM2_SWIB_1	LIG_PDZ_Class_2	0.0
2z5s-IF4001036	1o9u-IF400280	0.221495	0.37689	0.26986	DEG_MDM2_SWIB_1	DOC_GSK3_Axin_1	0.0
2z5s-IF4001036	1oby-IF400346	0.0	0.23014	0.25266	DEG_MDM2_SWIB_1	LIG_PDZ_Class_2	0.0
2z5s-IF4001036	1oby-IF400349	0.0	0.20889	0.25463	DEG_MDM2_SWIB_1	LIG_PDZ_Class_2	0.0
2z5s-IF4001036	1oeb-IF400321	0.0	0.26313	0.17183	DEG_MDM2_SWIB_1	LIG_SH3_PxxxRxxKP_6	0.0
2z5s-IF4001036	1oeb-IF400322	0.0	0.27288	0.19701	DEG_MDM2_SWIB_1	LIG_SH3_PxxxRxxKP_6	0.0
2z5s-IF4001036	1om9-IF400359	0.0	0.32175	0.2192	DEG_MDM2_SWIB_1	LIG_AP_GAE_1	0.0
2z5s-IF4001036	1om9-IF400360	0.0	0.32422	0.22091	DEG_MDM2_SWIB_1	LIG_AP_GAE_1	0.0
2z5s-IF4001036	1oo4-IF400378	0.0	0.26231	0.20112	DEG_MDM2_SWIB_1	LIG_SH2_STAT5	0.0
2z5s-IF4001036	1p13-IF400343	0.07872	0.24232	0.18662	DEG_MDM2_SWIB_1	LIG_SH2_GRB2like	0.0
2z5s-IF4001036	1p13-IF400344	0.070595	0.21364	0.19095	DEG_MDM2_SWIB_1	LIG_SH2_GRB2like	0.0
2z5s-IF4001036	1p4u-IF400358	0.0	0.30058	0.21385	DEG_MDM2_SWIB_1	LIG_AP_GAE_1	0.0
2z5s-IF4001036	1pd7-IF400457	0.23218	0.28302	0.20812	DEG_MDM2_SWIB_1	LIG_Sin3_1	0.0
2z5s-IF4001036	1pic-IF4006323	0.0	0.23261	0.18818	DEG_MDM2_SWIB_1	LIG_SH2_STAT5	0.0
2z5s-IF4001036	1pq1-IF400377	0.15546	0.31654	0.24899	DEG_MDM2_SWIB_1	LIG_BH_BH3_1	0.0
2z5s-IF4001036	1qg1-IF4008	0.0	0.26357	0.16198	DEG_MDM2_SWIB_1	LIG_SH2_GRB2like	0.0
2z5s-IF4001036	1r1p-IF400475	0.145085	0.16966	0.1398	DEG_MDM2_SWIB_1	LIG_SH2_GRB2like	0.0
2z5s-IF4001036	1r1p-IF400476	0.095915	0.22424	0.14841	DEG_MDM2_SWIB_1	LIG_SH2_GRB2like	0.0
2z5s-IF4001036	1r1p-IF400477	0.101455	0.19372	0.14818	DEG_MDM2_SWIB_1	LIG_SH2_GRB2like	0.0
2z5s-IF4001036	1r1p-IF400478	0.0	0.18509	0.14329	DEG_MDM2_SWIB_1	LIG_SH2_GRB2like	0.0
2z5s-IF4001036	1r1q-IF400469	0.0	0.18664	0.12572	DEG_MDM2_SWIB_1	LIG_SH2_GRB2like	0.0
2z5s-IF4001036	1r1q-IF400470	0.0	0.17182	0.13012	DEG_MDM2_SWIB_1	LIG_SH2_GRB2like	0.0
2z5s-IF4001036	1r1s-IF400471	0.15013500000000002	0.2001	0.1442	DEG_MDM2_SWIB_1	LIG_SH2_GRB2like	0.0
2z5s-IF4001036	1r1s-IF400472	0.15583	0.20923	0.14186	DEG_MDM2_SWIB_1	LIG_SH2_GRB2like	0.0
2z5s-IF4001036	1r1s-IF400473	0.18814	0.19297	0.13213	DEG_MDM2_SWIB_1	LIG_SH2_GRB2like	0.0
2z5s-IF4001036	1r1s-IF400474	0.13244999999999998	0.20842	0.19044	DEG_MDM2_SWIB_1	LIG_SH2_GRB2like	0.0
2z5s-IF4001036	1s5q-IF400507	0.11227500000000001	0.307	0.22319	DEG_MDM2_SWIB_1	LIG_Sin3_1	0.0
2z5s-IF4001036	1tce-IF4006302	0.0	0.24458	0.16423	DEG_MDM2_SWIB_1	LIG_TYR_ITAM	0.0
2z5s-IF4001036	1ty4-IF400516	0.201745	0.26794	0.19836	DEG_MDM2_SWIB_1	LIG_BH_BH3_1	0.0
2z5s-IF4001036	1tze-IF4006324	0.0	0.21	0.1363	DEG_MDM2_SWIB_1	LIG_SH2_GRB2like	0.0
2z5s-IF4001036	1u38-IF400691	0.0	0.21313	0.13092	DEG_MDM2_SWIB_1	LIG_PDZ_Class_2	0.0
2z5s-IF4001036	1uj0-IF400372	0.0	0.25543	0.20159	DEG_MDM2_SWIB_1	LIG_SH3_PxxxRxxKP_6	0.0
2z5s-IF4001036	1v1t-IF400786	0.0	0.30131	0.24477	DEG_MDM2_SWIB_1	LIG_PDZ_Class_2	0.0
2z5s-IF4001036	1v1t-IF400787	0.0	0.29881	0.19254	DEG_MDM2_SWIB_1	LIG_PDZ_Class_2	0.0
2z5s-IF4001036	1w80-IF400587	0.116235	0.30567	0.18993	DEG_MDM2_SWIB_1	LIG_AP2alpha_1	0.0
2z5s-IF4001036	1w9e-IF400782	0.0	0.30631	0.23364	DEG_MDM2_SWIB_1	LIG_PDZ_Class_2	0.0
2z5s-IF4001036	1w9e-IF400783	0.0	0.31915	0.19905	DEG_MDM2_SWIB_1	LIG_PDZ_Class_2	0.0
2z5s-IF4001036	1w9o-IF400784	0.0	0.23455	0.18518	DEG_MDM2_SWIB_1	LIG_PDZ_Class_2	0.0
2z5s-IF4001036	1w9o-IF400785	0.0	0.22452	0.2511	DEG_MDM2_SWIB_1	LIG_PDZ_Class_2	0.0
2z5s-IF4001036	1w9q-IF400788	0.0	0.33133	0.23901	DEG_MDM2_SWIB_1	LIG_PDZ_Class_2	0.0
2z5s-IF4001036	1ybo-IF400789	0.0	0.24621	0.2428	DEG_MDM2_SWIB_1	LIG_PDZ_Class_2	0.0
2z5s-IF4001036	1ybo-IF400790	0.0	0.27674	0.21686	DEG_MDM2_SWIB_1	LIG_PDZ_Class_2	0.0
2z5s-IF4001036	1ycq-IF4006332	0.7900400000000001	0.81022	0.78296	DEG_MDM2_SWIB_1	DEG_MDM2_SWIB_1	1.0
2z5s-IF4001036	1ycr-IF4006331	0.7063900000000001	0.67946	0.62523	DEG_MDM2_SWIB_1	DEG_MDM2_SWIB_1	1.0
2z5s-IF4001036	1yvl-IF400657	0.0	0.204	0.11347	DEG_MDM2_SWIB_1	LIG_SH2_CRK	0.0
2z5s-IF4001036	1yvl-IF400658	0.0	0.21479	0.1357	DEG_MDM2_SWIB_1	LIG_SH2_CRK	0.0
2z5s-IF4001036	1ywi-IF400660	0.0	0.2314	0.13373	DEG_MDM2_SWIB_1	LIG_WW_2	0.0
2z5s-IF4001036	1zfp-IF4006378	0.0	0.15283	0.1225	DEG_MDM2_SWIB_1	LIG_SH2_GRB2like	0.0
2z5s-IF4001036	1zub-IF400696	0.0	0.24866	0.18677	DEG_MDM2_SWIB_1	LIG_PDZ_Class_2	0.0
2z5s-IF4001036	2a0t-IF400708	0.0	0.1763	0.13245	DEG_MDM2_SWIB_1	LIG_FHA_1	0.0
2z5s-IF4001036	2axi-IF400774	0.0	0.50282	0.41633	DEG_MDM2_SWIB_1	DEG_MDM2_SWIB_1	1.0
2z5s-IF4001036	2b9j-IF400745	0.0	0.25772	0.17046	DEG_MDM2_SWIB_1	DOC_MAPK_DCC_7	0.0
2z5s-IF4001036	2bz8-IF400706	0.0	0.23267	0.18246	DEG_MDM2_SWIB_1	LIG_SH3_CIN85_PxpxPR_1	0.0
2z5s-IF4001036	2bz8-IF400707	0.0	0.26187	0.21619	DEG_MDM2_SWIB_1	LIG_SH3_CIN85_PxpxPR_1	0.0
2z5s-IF4001036	2bzw-IF4001105	0.0	0.31267	0.21841	DEG_MDM2_SWIB_1	LIG_BH_BH3_1	0.0
2z5s-IF4001036	2c2l-IF400737	0.0	0.27144	0.21276	DEG_MDM2_SWIB_1	LIG_TPR	0.0
2z5s-IF4001036	2c2l-IF400738	0.0	0.28005	0.21334	DEG_MDM2_SWIB_1	LIG_TPR	0.0
2z5s-IF4001036	2c2l-IF400739	0.0	0.27192	0.19537	DEG_MDM2_SWIB_1	LIG_TPR	0.0
2z5s-IF4001036	2c2l-IF400740	0.0	0.28117	0.23019	DEG_MDM2_SWIB_1	LIG_TPR	0.0
2z5s-IF4001036	2dyf-IF4006528	0.0	0.21226	0.13203	DEG_MDM2_SWIB_1	LIG_WW_2	0.0
2z5s-IF4001036	2dyh-IF4001013	0.0	0.2983	0.21395	DEG_MDM2_SWIB_1	DEG_Kelch_Keap1_2	0.0
2z5s-IF4001036	2ejy-IF400985	0.0	0.33831	0.28177	DEG_MDM2_SWIB_1	LIG_PDZ_Class_2	0.0
2z5s-IF4001036	2fys-IF400791	0.0	0.24261	0.22208	DEG_MDM2_SWIB_1	DOC_MAPK_gen_1	0.0
2z5s-IF4001036	2fys-IF400792	0.0	0.22973	0.19171	DEG_MDM2_SWIB_1	DOC_MAPK_gen_1	0.0
2z5s-IF4001036	2g30-IF400775	0.212055	0.34182	0.25392	DEG_MDM2_SWIB_1	TRG_AP2beta_CARGO_1	0.0
2z5s-IF4001036	2ho2-IF4001007	0.0	0.21148	0.16963	DEG_MDM2_SWIB_1	LIG_WW_2	0.0
2z5s-IF4001036	2ihs-IF400924	0.0	0.23798	0.19455	DEG_MDM2_SWIB_1	LIG_SPRY_1	0.0
2z5s-IF4001036	2ihs-IF400925	0.0	0.2695	0.19998	DEG_MDM2_SWIB_1	LIG_SPRY_1	0.0
2z5s-IF4001036	2iui-IF4006316	0.0	0.21619	0.21181	DEG_MDM2_SWIB_1	LIG_SH2_STAT5	0.0
2z5s-IF4001036	2iui-IF4006317	0.131275	0.22965	0.20532	DEG_MDM2_SWIB_1	LIG_SH2_STAT5	0.0
2z5s-IF4001036	2iv8-IF400862	0.0	0.29871	0.21625	DEG_MDM2_SWIB_1	TRG_AP2beta_CARGO_1	0.0
2z5s-IF4001036	2iv9-IF400863	0.0	0.23789	0.19666	DEG_MDM2_SWIB_1	LIG_AP2alpha_1	0.0
2z5s-IF4001036	2j6f-IF400886	0.0	0.27673	0.21192	DEG_MDM2_SWIB_1	LIG_SH3_CIN85_PxpxPR_1	0.0
2z5s-IF4001036	2j6o-IF400887	0.0	0.26449	0.1892	DEG_MDM2_SWIB_1	LIG_SH3_CIN85_PxpxPR_1	0.0
2z5s-IF4001036	2j7i-IF400888	0.0	0.31763	0.21315	DEG_MDM2_SWIB_1	LIG_SH3_CIN85_PxpxPR_1	0.0
2z5s-IF4001036	2j7i-IF400889	0.0	0.29661	0.21455	DEG_MDM2_SWIB_1	LIG_SH3_CIN85_PxpxPR_1	0.0
2z5s-IF4001036	2jk9-IF4001569	0.10878499999999999	0.26694	0.20019	DEG_MDM2_SWIB_1	LIG_SPRY_1	0.0
2z5s-IF4001036	2jm6-IF400962	0.146125	0.21725	0.16984	DEG_MDM2_SWIB_1	LIG_BH_BH3_1	0.0
2z5s-IF4001036	2jup-IF4001027	0.0	0.22945	0.13649	DEG_MDM2_SWIB_1	LIG_WW_2	0.0
2z5s-IF4001036	2k7w-IF4001246	0.131125	0.27227	0.18247	DEG_MDM2_SWIB_1	LIG_BH_BH3_1	0.0
2z5s-IF4001036	2koh-IF4001473	0.0	0.25934	0.23303	DEG_MDM2_SWIB_1	LIG_PDZ_Class_2	0.0
2z5s-IF4001036	2l4k-IF4002166	0.11848500000000001	0.24513	0.17041	DEG_MDM2_SWIB_1	LIG_SH2_GRB2like	0.0
2z5s-IF4001036	2l6j-IF4002004	0.0	0.24521	0.18387	DEG_MDM2_SWIB_1	LIG_TPR	0.0
2z5s-IF4001036	2lb3-IF4001846	0.0	0.20459	0.19815	DEG_MDM2_SWIB_1	DOC_WW_Pin1_4	0.0
2z5s-IF4001036	2lp8-IF4002132	0.0	0.3021	0.22618	DEG_MDM2_SWIB_1	LIG_BH_BH3_1	0.0
2z5s-IF4001036	2lsi-IF4006444	0.15013	0.28568	0.19956	DEG_MDM2_SWIB_1	LIG_REV1ctd_RIR_1	0.0
2z5s-IF4001036	2lsj-IF4002165	0.0	0.27564	0.20383	DEG_MDM2_SWIB_1	LIG_REV1ctd_RIR_1	0.0
2z5s-IF4001036	2lsk-IF4002164	0.13511	0.26275	0.19591	DEG_MDM2_SWIB_1	LIG_REV1ctd_RIR_1	0.0
2z5s-IF4001036	2lsv-IF4002524	0.0	0.26001	0.20272	DEG_MDM2_SWIB_1	LIG_TPR	0.0
2z5s-IF4001036	2mps-IF4002912	0.4438	0.56389	0.51671	DEG_MDM2_SWIB_1	DEG_MDM2_SWIB_1	1.0
2z5s-IF4001036	2msr-IF4002765	0.0	0.23125	0.19298	DEG_MDM2_SWIB_1	LIG_LEDGF_IBM_1	0.0
2z5s-IF4001036	2mwy-IF4003343	0.381465	0.52399	0.45738	DEG_MDM2_SWIB_1	DEG_MDM2_SWIB_1	1.0
2z5s-IF4001036	2n1g-IF4003385	0.16171999999999997	0.27159	0.22127	DEG_MDM2_SWIB_1	LIG_REV1ctd_RIR_1	0.0
2z5s-IF4001036	2n1o-IF4003195	0.0	0.17624	0.14118	DEG_MDM2_SWIB_1	DOC_WW_Pin1_4	0.0
2z5s-IF4001036	2n3a-IF4003097	0.0	0.2516	0.15492	DEG_MDM2_SWIB_1	LIG_LEDGF_IBM_1	0.0
2z5s-IF4001036	2nl9-IF400960	0.0	0.25918	0.20781	DEG_MDM2_SWIB_1	LIG_BH_BH3_1	0.0
2z5s-IF4001036	2nla-IF400961	0.0	0.30876	0.23161	DEG_MDM2_SWIB_1	LIG_BH_BH3_1	0.0
2z5s-IF4001036	2oei-IF4001006	0.0	0.24932	0.17732	DEG_MDM2_SWIB_1	LIG_WW_2	0.0
2z5s-IF4001036	2okr-IF400933	0.0	0.25391	0.22799	DEG_MDM2_SWIB_1	DOC_MAPK_RevD_3	0.0
2z5s-IF4001036	2oq1-IF4006303	0.0	0.24561	0.19819	DEG_MDM2_SWIB_1	LIG_TYR_ITAM	0.0
2z5s-IF4001036	2p1l-IF400951	0.0	0.33434	0.22093	DEG_MDM2_SWIB_1	LIG_BH_BH3_1	0.0
2z5s-IF4001036	2p1l-IF400952	0.16935499999999998	0.33876	0.24176	DEG_MDM2_SWIB_1	LIG_BH_BH3_1	0.0
2z5s-IF4001036	2p1l-IF400953	0.0	0.33308	0.24504	DEG_MDM2_SWIB_1	LIG_BH_BH3_1	0.0
2z5s-IF4001036	2p1l-IF400954	0.16614	0.33595	0.22183	DEG_MDM2_SWIB_1	LIG_BH_BH3_1	0.0
2z5s-IF4001036	2pav-IF4001025	0.0	0.25286	0.17907	DEG_MDM2_SWIB_1	LIG_PROFILIN_1	0.0
2z5s-IF4001036	2pbd-IF4001024	0.0	0.24532	0.2227	DEG_MDM2_SWIB_1	LIG_PROFILIN_1	0.0
2z5s-IF4001036	2pku-IF4001026	0.0	0.26823	0.27477	DEG_MDM2_SWIB_1	LIG_PDZ_Class_2	0.0
2z5s-IF4001036	2pon-IF4001004	0.0	0.30316	0.21606	DEG_MDM2_SWIB_1	LIG_BH_BH3_1	0.0
2z5s-IF4001036	2pqk-IF4001485	0.0	0.25342	0.19821	DEG_MDM2_SWIB_1	LIG_BH_BH3_1	0.0
2z5s-IF4001036	2rly-IF4001029	0.0	0.24597	0.17634	DEG_MDM2_SWIB_1	LIG_WW_2	0.0
2z5s-IF4001036	2rm0-IF4001028	0.0	0.2456	0.17609	DEG_MDM2_SWIB_1	LIG_WW_2	0.0
2z5s-IF4001036	2roc-IF4001179	0.111375	0.31408	0.22405	DEG_MDM2_SWIB_1	LIG_BH_BH3_1	0.0
2z5s-IF4001036	2rod-IF4001178	0.155785	0.25939	0.2086	DEG_MDM2_SWIB_1	LIG_BH_BH3_1	0.0
2z5s-IF4001036	2rol-IF4001198	0.12126500000000001	0.27381	0.20607	DEG_MDM2_SWIB_1	LIG_SH3_PxxDY_5	0.0
2z5s-IF4001036	2v3s-IF4001011	0.0	0.22874	0.20039	DEG_MDM2_SWIB_1	DOC_SPAK_OSR1_1	0.0
2z5s-IF4001036	2v3s-IF4001012	0.0	0.20132	0.15318	DEG_MDM2_SWIB_1	DOC_SPAK_OSR1_1	0.0
2z5s-IF4001036	2v6q-IF4001709	0.0	0.29162	0.22093	DEG_MDM2_SWIB_1	LIG_BH_BH3_1	0.0
2z5s-IF4001036	2v8c-IF4001054	0.0	0.25336	0.17163	DEG_MDM2_SWIB_1	LIG_PROFILIN_1	0.0
2z5s-IF4001036	2v8f-IF4001052	0.0	0.25511	0.22918	DEG_MDM2_SWIB_1	LIG_PROFILIN_1	0.0
2z5s-IF4001036	2v8f-IF4001053	0.0	0.26004	0.20184	DEG_MDM2_SWIB_1	LIG_PROFILIN_1	0.0
2z5s-IF4001036	2vdo-IF4001217	0.089135	0.21037	0.16676	DEG_MDM2_SWIB_1	LIG_Integrin_KxxGD_FGGC_5	0.0
2z5s-IF4001036	2vdp-IF4001216	0.0	0.24639	0.21685	DEG_MDM2_SWIB_1	LIG_Integrin_KxxGD_FGGC_5	0.0
2z5s-IF4001036	2vj0-IF4001050	0.11162	0.22451	0.18424	DEG_MDM2_SWIB_1	LIG_AP2alpha_1	0.0
2z5s-IF4001036	2vm6-IF4001223	0.0	0.27719	0.18709	DEG_MDM2_SWIB_1	LIG_BH_BH3_1	0.0
2z5s-IF4001036	2vog-IF4001154	0.0	0.27634	0.20621	DEG_MDM2_SWIB_1	LIG_BH_BH3_1	0.0
2z5s-IF4001036	2voh-IF4001152	0.126465	0.32544	0.23848	DEG_MDM2_SWIB_1	LIG_BH_BH3_1	0.0
2z5s-IF4001036	2voi-IF4001153	0.18262	0.31337	0.21613	DEG_MDM2_SWIB_1	LIG_BH_BH3_1	0.0
2z5s-IF4001036	2vwf-IF4001359	0.0	0.26	0.21284	DEG_MDM2_SWIB_1	LIG_SH3_PxxxRxxKP_6	0.0
2z5s-IF4001036	2wh6-IF4001710	0.0	0.25141	0.22136	DEG_MDM2_SWIB_1	LIG_BH_BH3_1	0.0
2z5s-IF4001036	2x04-IF4001493	0.227835	0.3049	0.22317	DEG_MDM2_SWIB_1	LIG_PAM2_2	0.0
2z5s-IF4001036	2x04-IF4001494	0.0	0.32798	0.22037	DEG_MDM2_SWIB_1	LIG_PAM2_2	0.0
2z5s-IF4001036	2xa0-IF4001668	0.17115	0.29481	0.24959	DEG_MDM2_SWIB_1	LIG_BH_BH3_1	0.0
2z5s-IF4001036	2xa0-IF4001669	0.0	0.31609	0.17961	DEG_MDM2_SWIB_1	LIG_BH_BH3_1	0.0
2z5s-IF4001036	2xpx-IF4001711	0.0	0.30356	0.21476	DEG_MDM2_SWIB_1	LIG_BH_BH3_1	0.0
2z5s-IF4001036	2xrw-IF4002250	0.0	0.22666	0.21302	DEG_MDM2_SWIB_1	DOC_MAPK_NFAT4_5	0.0
2z5s-IF4001036	2xs0-IF4002253	0.0	0.24725	0.27778	DEG_MDM2_SWIB_1	DOC_MAPK_NFAT4_5	0.0
2z5s-IF4001036	2y48-IF4001737	0.12941	0.27204	0.20024	DEG_MDM2_SWIB_1	LIG_LSD1_SNAG_1	0.0
2z5s-IF4001036	2y8o-IF4002249	0.0	0.27187	0.16253	DEG_MDM2_SWIB_1	DOC_MAPK_MEF2A_6	0.0
2z5s-IF4001036	2y9q-IF4002252	0.0	0.24217	0.17378	DEG_MDM2_SWIB_1	DOC_MAPK_RevD_3	0.0
2z5s-IF4001036	2yj1-IF4001862	0.0	0.27538	0.2087	DEG_MDM2_SWIB_1	LIG_BH_BH3_1	0.0
2z5s-IF4001036	2yj1-IF4001863	0.146015	0.27254	0.23225	DEG_MDM2_SWIB_1	LIG_BH_BH3_1	0.0
2z5s-IF4001036	2yq6-IF4002272	0.0	0.29677	0.24219	DEG_MDM2_SWIB_1	LIG_BH_BH3_1	0.0
2z5s-IF4001036	2yq7-IF4002271	0.169215	0.32883	0.2423	DEG_MDM2_SWIB_1	LIG_BH_BH3_1	0.0
2z5s-IF4001036	2z5s-IF4001035	0.948795	0.96234	0.94304	DEG_MDM2_SWIB_1	DEG_MDM2_SWIB_1	1.0
2z5s-IF4001036	2z5s-IF4001036	1.0	1.0	1.0	DEG_MDM2_SWIB_1	DEG_MDM2_SWIB_1	1.0
2z5s-IF4001036	2z5s-IF4001037	0.87979	0.87558	0.85666	DEG_MDM2_SWIB_1	DEG_MDM2_SWIB_1	1.0
2z5s-IF4001036	2z5t-IF4001038	0.94191	0.93729	0.90497	DEG_MDM2_SWIB_1	DEG_MDM2_SWIB_1	1.0
2z5s-IF4001036	2z5t-IF4001039	0.89907	0.86637	0.82878	DEG_MDM2_SWIB_1	DEG_MDM2_SWIB_1	1.0
2z5s-IF4001036	2z5t-IF4001040	0.94191	0.938	0.90457	DEG_MDM2_SWIB_1	DEG_MDM2_SWIB_1	1.0
2z5s-IF4001036	3bl2-IF4001106	0.18903999999999999	0.29532	0.21114	DEG_MDM2_SWIB_1	LIG_BH_BH3_1	0.0
2z5s-IF4001036	3bl2-IF4001107	0.0	0.31551	0.23505	DEG_MDM2_SWIB_1	LIG_BH_BH3_1	0.0
2z5s-IF4001036	3chw-IF4001212	0.0	0.24088	0.17938	DEG_MDM2_SWIB_1	LIG_PROFILIN_1	0.0
2z5s-IF4001036	3cv0-IF4001182	0.0	0.24453	0.18541	DEG_MDM2_SWIB_1	TRG_PTS1	0.0
2z5s-IF4001036	3cvl-IF4001183	0.0	0.24602	0.17186	DEG_MDM2_SWIB_1	TRG_PTS1	0.0
2z5s-IF4001036	3cvn-IF4001181	0.0	0.23855	0.14119	DEG_MDM2_SWIB_1	TRG_PTS1	0.0
2z5s-IF4001036	3cvp-IF4001180	0.0	0.2473	0.19417	DEG_MDM2_SWIB_1	TRG_PTS1	0.0
2z5s-IF4001036	3cyy-IF4001191	0.0	0.16181	0.15711	DEG_MDM2_SWIB_1	LIG_PDZ_Class_2	0.0
2z5s-IF4001036	3cyy-IF4001192	0.0	0.2249	0.17793	DEG_MDM2_SWIB_1	LIG_PDZ_Class_2	0.0
2z5s-IF4001036	3cyy-IF4001193	0.0	0.20911	0.19857	DEG_MDM2_SWIB_1	LIG_PDZ_Class_2	0.0
2z5s-IF4001036	3cyy-IF4001194	0.0	0.16752	0.12928	DEG_MDM2_SWIB_1	LIG_PDZ_Class_2	0.0
2z5s-IF4001036	3d7v-IF4001104	0.16845	0.22575	0.16983	DEG_MDM2_SWIB_1	LIG_BH_BH3_1	0.0
2z5s-IF4001036	3dab-IF4001206	0.693775	0.80316	0.77364	DEG_MDM2_SWIB_1	DEG_MDM2_SWIB_1	1.0
2z5s-IF4001036	3dab-IF4001207	0.88331	0.86002	0.83874	DEG_MDM2_SWIB_1	DEG_MDM2_SWIB_1	1.0
2z5s-IF4001036	3dab-IF4001208	0.76691	0.78324	0.73808	DEG_MDM2_SWIB_1	DEG_MDM2_SWIB_1	1.0
2z5s-IF4001036	3dab-IF4001209	0.697425	0.78118	0.75257	DEG_MDM2_SWIB_1	DEG_MDM2_SWIB_1	1.0
2z5s-IF4001036	3dac-IF4001210	0.882595	0.92893	0.90111	DEG_MDM2_SWIB_1	DEG_MDM2_SWIB_1	1.0
2z5s-IF4001036	3dac-IF4001211	0.900725	0.87948	0.85283	DEG_MDM2_SWIB_1	DEG_MDM2_SWIB_1	1.0
2z5s-IF4001036	3dvu-IF4001222	0.0	0.29583	0.23332	DEG_MDM2_SWIB_1	LIG_BH_BH3_1	0.0
2z5s-IF4001036	3emw-IF4001568	0.0	0.28099	0.21556	DEG_MDM2_SWIB_1	LIG_SPRY_1	0.0
2z5s-IF4001036	3eqs-IF4001312	0.701865	0.71035	0.6951	DEG_MDM2_SWIB_1	DEG_MDM2_SWIB_1	1.0
2z5s-IF4001036	3eqy-IF4001310	0.7223550000000001	0.73842	0.73325	DEG_MDM2_SWIB_1	DEG_MDM2_SWIB_1	1.0
2z5s-IF4001036	3eqy-IF4001311	0.72247	0.73878	0.73351	DEG_MDM2_SWIB_1	DEG_MDM2_SWIB_1	1.0
2z5s-IF4001036	3esk-IF4001369	0.10900000000000001	0.24239	0.19698	DEG_MDM2_SWIB_1	LIG_TPR	0.0
2z5s-IF4001036	3f2o-IF4001566	0.0	0.26282	0.18622	DEG_MDM2_SWIB_1	LIG_SPRY_1	0.0
2z5s-IF4001036	3f2o-IF4001567	0.0	0.23577	0.1926	DEG_MDM2_SWIB_1	LIG_SPRY_1	0.0
2z5s-IF4001036	3fdl-IF4001309	0.0	0.27054	0.21998	DEG_MDM2_SWIB_1	LIG_BH_BH3_1	0.0
2z5s-IF4001036	3fe7-IF4001280	0.6489450000000001	0.8035	0.7432	DEG_MDM2_SWIB_1	DEG_MDM2_SWIB_1	1.0
2z5s-IF4001036	3fp2-IF4001365	0.0	0.2133	0.1925	DEG_MDM2_SWIB_1	LIG_TPR	0.0
2z5s-IF4001036	3fp4-IF4001366	0.12311	0.23812	0.15111	DEG_MDM2_SWIB_1	LIG_TPR	0.0
2z5s-IF4001036	3fwv-IF4001317	0.0	0.26728	0.20631	DEG_MDM2_SWIB_1	LIG_TPR	0.0
2z5s-IF4001036	3fwv-IF4001318	0.0	0.26869	0.23093	DEG_MDM2_SWIB_1	LIG_TPR	0.0
2z5s-IF4001036	3g03-IF4001315	0.752015	0.77465	0.76123	DEG_MDM2_SWIB_1	DEG_MDM2_SWIB_1	1.0
2z5s-IF4001036	3g03-IF4001316	0.70112	0.7426	0.72135	DEG_MDM2_SWIB_1	DEG_MDM2_SWIB_1	1.0
2z5s-IF4001036	3gjo-IF4001375	0.0	0.22966	0.19814	DEG_MDM2_SWIB_1	LIG_SxIP_EBH_1	0.0
2z5s-IF4001036	3gjo-IF4001378	0.0	0.25327	0.20461	DEG_MDM2_SWIB_1	LIG_SxIP_EBH_1	0.0
2z5s-IF4001036	3gjo-IF4001379	0.0	0.23965	0.19375	DEG_MDM2_SWIB_1	LIG_SxIP_EBH_1	0.0
2z5s-IF4001036	3gjo-IF4001382	0.165065	0.21297	0.22731	DEG_MDM2_SWIB_1	LIG_SxIP_EBH_1	0.0
2z5s-IF4001036	3i1h-IF4006620	0.0	0.33032	0.24555	DEG_MDM2_SWIB_1	LIG_BH_BH3_1	0.0
2z5s-IF4001036	3io8-IF4001394	0.0	0.33418	0.25348	DEG_MDM2_SWIB_1	LIG_BH_BH3_1	0.0
2z5s-IF4001036	3io8-IF4001395	0.13583	0.32082	0.28511	DEG_MDM2_SWIB_1	LIG_BH_BH3_1	0.0
2z5s-IF4001036	3io9-IF4001393	0.0	0.29682	0.2177	DEG_MDM2_SWIB_1	LIG_BH_BH3_1	0.0
2z5s-IF4001036	3iux-IF4001425	0.76782	0.70741	0.67467	DEG_MDM2_SWIB_1	DEG_MDM2_SWIB_1	1.0
2z5s-IF4001036	3iux-IF4001426	0.72331	0.72418	0.70746	DEG_MDM2_SWIB_1	DEG_MDM2_SWIB_1	1.0
2z5s-IF4001036	3jzo-IF4001438	0.744425	0.78906	0.74858	DEG_MDM2_SWIB_1	DEG_MDM2_SWIB_1	1.0
2z5s-IF4001036	3jzp-IF4001439	0.71522	0.76917	0.74276	DEG_MDM2_SWIB_1	DEG_MDM2_SWIB_1	1.0
2z5s-IF4001036	3jzq-IF4001441	0.792265	0.81454	0.77589	DEG_MDM2_SWIB_1	DEG_MDM2_SWIB_1	1.0
2z5s-IF4001036	3jzq-IF4001442	0.76231	0.83723	0.79615	DEG_MDM2_SWIB_1	DEG_MDM2_SWIB_1	1.0
2z5s-IF4001036	3jzr-IF4001443	0.6305799999999999	0.66967	0.63219	DEG_MDM2_SWIB_1	DEG_MDM2_SWIB_1	1.0
2z5s-IF4001036	3jzs-IF4001440	0.734285	0.73018	0.7102	DEG_MDM2_SWIB_1	DEG_MDM2_SWIB_1	1.0
2z5s-IF4001036	3kj0-IF4001486	0.0	0.27905	0.22255	DEG_MDM2_SWIB_1	LIG_BH_BH3_1	0.0
2z5s-IF4001036	3kj1-IF4001483	0.0	0.2493	0.17621	DEG_MDM2_SWIB_1	LIG_BH_BH3_1	0.0
2z5s-IF4001036	3kj2-IF4001484	0.13832	0.22994	0.20531	DEG_MDM2_SWIB_1	LIG_BH_BH3_1	0.0
2z5s-IF4001036	3ktp-IF4001514	0.16608	0.32628	0.22283	DEG_MDM2_SWIB_1	LIG_PAM2_2	0.0
2z5s-IF4001036	3kz0-IF4001537	0.0	0.29454	0.22062	DEG_MDM2_SWIB_1	LIG_BH_BH3_1	0.0
2z5s-IF4001036	3kze-IF4001535	0.0	0.27289	0.19861	DEG_MDM2_SWIB_1	LIG_PDZ_Class_2	0.0
2z5s-IF4001036	3kze-IF4001536	0.0	0.2323	0.20474	DEG_MDM2_SWIB_1	LIG_PDZ_Class_2	0.0
2z5s-IF4001036	3lca-IF4001612	0.10558499999999998	0.2319	0.14152	DEG_MDM2_SWIB_1	LIG_TPR	0.0
2z5s-IF4001036	3lnz-IF4001522	0.796725	0.74127	0.73029	DEG_MDM2_SWIB_1	DEG_MDM2_SWIB_1	1.0
2z5s-IF4001036	3lnz-IF4001523	0.74647	0.73266	0.72284	DEG_MDM2_SWIB_1	DEG_MDM2_SWIB_1	1.0
2z5s-IF4001036	3lnz-IF4001524	0.767995	0.75733	0.74898	DEG_MDM2_SWIB_1	DEG_MDM2_SWIB_1	1.0
2z5s-IF4001036	3lnz-IF4001525	0.0	0.26262	0.23026	DEG_MDM2_SWIB_1	DEG_MDM2_SWIB_1	1.0
2z5s-IF4001036	3lnz-IF4001526	0.0	0.24081	0.16973	DEG_MDM2_SWIB_1	DEG_MDM2_SWIB_1	1.0
2z5s-IF4001036	3lnz-IF4001527	0.72647	0.70743	0.69172	DEG_MDM2_SWIB_1	DEG_MDM2_SWIB_1	1.0
2z5s-IF4001036	3lnz-IF4001528	0.74412	0.71921	0.71103	DEG_MDM2_SWIB_1	DEG_MDM2_SWIB_1	1.0
2z5s-IF4001036	3lnz-IF4001529	0.6955100000000001	0.70577	0.6965	DEG_MDM2_SWIB_1	DEG_MDM2_SWIB_1	1.0
2z5s-IF4001036	3lnz-IF4001530	0.75954	0.75856	0.74584	DEG_MDM2_SWIB_1	DEG_MDM2_SWIB_1	1.0
2z5s-IF4001036	3lnz-IF4001531	0.71476	0.73293	0.72159	DEG_MDM2_SWIB_1	DEG_MDM2_SWIB_1	1.0
2z5s-IF4001036	3mk8-IF4001570	0.0	0.30488	0.2675	DEG_MDM2_SWIB_1	LIG_BH_BH3_1	0.0
2z5s-IF4001036	3mqp-IF4006556	0.18529	0.31868	0.23	DEG_MDM2_SWIB_1	LIG_BH_BH3_1	0.0
2z5s-IF4001036	3mxc-IF4001932	0.12195500000000001	0.20082	0.17045	DEG_MDM2_SWIB_1	LIG_SH2_GRB2like	0.0
2z5s-IF4001036	3o71-IF4001670	0.13108	0.21392	0.1915	DEG_MDM2_SWIB_1	DOC_MAPK_DCC_7	0.0
2z5s-IF4001036	3obq-IF4001671	0.0	0.22658	0.16315	DEG_MDM2_SWIB_1	LIG_PTAP_UEV_1	0.0
2z5s-IF4001036	3obu-IF4001673	0.0	0.30706	0.23872	DEG_MDM2_SWIB_1	LIG_PTAP_UEV_1	0.0
2z5s-IF4001036	3obx-IF4001672	0.0	0.31799	0.22531	DEG_MDM2_SWIB_1	LIG_PTAP_UEV_1	0.0
2z5s-IF4001036	3p9g-IF4001835	0.0	0.2239	0.16025	DEG_MDM2_SWIB_1	LIG_PTAP_UEV_1	0.0
2z5s-IF4001036	3p9h-IF4001836	0.0	0.22036	0.14819	DEG_MDM2_SWIB_1	LIG_PTAP_UEV_1	0.0
2z5s-IF4001036	3pk1-IF4001707	0.16083999999999998	0.29326	0.23809	DEG_MDM2_SWIB_1	LIG_BH_BH3_1	0.0
2z5s-IF4001036	3pk1-IF4001708	0.160885	0.29401	0.23948	DEG_MDM2_SWIB_1	LIG_BH_BH3_1	0.0
2z5s-IF4001036	3pl7-IF4001706	0.15853	0.3234	0.24447	DEG_MDM2_SWIB_1	LIG_BH_BH3_1	0.0
2z5s-IF4001036	3pqz-IF4001875	0.0	0.26077	0.17537	DEG_MDM2_SWIB_1	LIG_SH2_GRB2like	0.0
2z5s-IF4001036	3pqz-IF4001877	0.0	0.22863	0.17627	DEG_MDM2_SWIB_1	LIG_SH2_GRB2like	0.0
2z5s-IF4001036	3q47-IF4001777	0.16064499999999998	0.24302	0.2155	DEG_MDM2_SWIB_1	LIG_TPR	0.0
2z5s-IF4001036	3q49-IF4001776	0.156195	0.27355	0.23203	DEG_MDM2_SWIB_1	LIG_TPR	0.0
2z5s-IF4001036	3q4a-IF4001775	0.0	0.21376	0.17957	DEG_MDM2_SWIB_1	LIG_TPR	0.0
2z5s-IF4001036	3qbr-IF4001773	0.134	0.31174	0.24694	DEG_MDM2_SWIB_1	LIG_BH_BH3_1	0.0
2z5s-IF4001036	3qbr-IF4001774	0.16166999999999998	0.34763	0.2827	DEG_MDM2_SWIB_1	LIG_BH_BH3_1	0.0
2z5s-IF4001036	3rdv-IF4001837	0.0	0.25335	0.19145	DEG_MDM2_SWIB_1	LIG_CAP-Gly_2	0.0
2z5s-IF4001036	3rdv-IF4001838	0.0	0.25509	0.17998	DEG_MDM2_SWIB_1	LIG_CAP-Gly_2	0.0
2z5s-IF4001036	3rdv-IF4001839	0.0	0.22777	0.16125	DEG_MDM2_SWIB_1	LIG_CAP-Gly_2	0.0
2z5s-IF4001036	3rdv-IF4001840	0.0	0.25847	0.17239	DEG_MDM2_SWIB_1	LIG_CAP-Gly_2	0.0
2z5s-IF4001036	3tdi-IF4001915	0.0	0.28598	0.22632	DEG_MDM2_SWIB_1	LIG_DCNL_PONY_1	0.0
2z5s-IF4001036	3tdu-IF4001913	0.13420500000000002	0.27016	0.19316	DEG_MDM2_SWIB_1	LIG_DCNL_PONY_1	0.0
2z5s-IF4001036	3tdu-IF4001914	0.1447	0.27588	0.18423	DEG_MDM2_SWIB_1	LIG_DCNL_PONY_1	0.0
2z5s-IF4001036	3tei-IF4002251	0.0	0.22519	0.18252	DEG_MDM2_SWIB_1	DOC_MAPK_RevD_3	0.0
2z5s-IF4001036	3tiw-IF4001911	0.0	0.32776	0.2181	DEG_MDM2_SWIB_1	LIG_VCP_VIM_2	0.0
2z5s-IF4001036	3tiw-IF4001912	0.0	0.30878	0.21774	DEG_MDM2_SWIB_1	LIG_VCP_VIM_2	0.0
2z5s-IF4001036	3tsz-IF4001933	0.0	0.29179	0.23885	DEG_MDM2_SWIB_1	LIG_PDZ_Class_2	0.0
2z5s-IF4001036	3tvt-IF4006640	0.0	0.29122	0.19253	DEG_MDM2_SWIB_1	LIG_DLG_GKlike_1	0.0
2z5s-IF4001036	3u23-IF4003123	0.0	0.2452	0.20369	DEG_MDM2_SWIB_1	LIG_SH3_CIN85_PxpxPR_1	0.0
2z5s-IF4001036	3uat-IF4001957	0.0	0.21438	0.19157	DEG_MDM2_SWIB_1	LIG_DLG_GKlike_1	0.0
2z5s-IF4001036	3unn-IF4002034	0.0	0.22214	0.14963	DEG_MDM2_SWIB_1	LIG_FHA_1	0.0
2z5s-IF4001036	3uot-IF4002036	0.0	0.14712	0.15777	DEG_MDM2_SWIB_1	LIG_FHA_1	0.0
2z5s-IF4001036	3upv-IF4002032	0.141765	0.29033	0.19296	DEG_MDM2_SWIB_1	LIG_TPR	0.0
2z5s-IF4001036	3uq3-IF4002030	0.0	0.25893	0.22599	DEG_MDM2_SWIB_1	LIG_TPR	0.0
2z5s-IF4001036	3v3b-IF4001962	0.742345	0.78066	0.76826	DEG_MDM2_SWIB_1	DEG_MDM2_SWIB_1	1.0
2z5s-IF4001036	3v3b-IF4001963	0.7432700000000001	0.78056	0.77382	DEG_MDM2_SWIB_1	DEG_MDM2_SWIB_1	1.0
2z5s-IF4001036	3va4-IF4002026	0.0	0.17176	0.11408	DEG_MDM2_SWIB_1	LIG_FHA_1	0.0
2z5s-IF4001036	3wa4-IF4002547	0.0	0.19788	0.13217	DEG_MDM2_SWIB_1	LIG_SH2_GRB2like	0.0
2z5s-IF4001036	3wn7-IF4002626	0.14937	0.25763	0.22069	DEG_MDM2_SWIB_1	DEG_Kelch_Keap1_2	0.0
2z5s-IF4001036	3wn7-IF4002627	0.10717499999999999	0.24849	0.19063	DEG_MDM2_SWIB_1	DEG_Kelch_Keap1_2	0.0
2z5s-IF4001036	3wp0-IF4002638	0.0	0.307	0.18772	DEG_MDM2_SWIB_1	LIG_DLG_GKlike_1	0.0
2z5s-IF4001036	3wp1-IF4002639	0.0	0.28728	0.20863	DEG_MDM2_SWIB_1	LIG_DLG_GKlike_1	0.0
2z5s-IF4001036	3zdi-IF4002285	0.0	0.3738	0.27022	DEG_MDM2_SWIB_1	DOC_GSK3_Axin_1	0.0
2z5s-IF4001036	3zzy-IF4001993	0.0	0.22315	0.1758	DEG_MDM2_SWIB_1	LIG_RRM_PRI_1	0.0
2z5s-IF4001036	3zzy-IF4001994	0.0	0.20267	0.15244	DEG_MDM2_SWIB_1	LIG_RRM_PRI_1	0.0
2z5s-IF4001036	3zzz-IF4001995	0.0	0.25506	0.16865	DEG_MDM2_SWIB_1	LIG_RRM_PRI_1	0.0
2z5s-IF4001036	3zzz-IF4001996	0.0	0.22423	0.18005	DEG_MDM2_SWIB_1	LIG_RRM_PRI_1	0.0
2z5s-IF4001036	4a1u-IF4001940	0.139535	0.27075	0.20682	DEG_MDM2_SWIB_1	LIG_BH_BH3_1	0.0
2z5s-IF4001036	4a1w-IF4001941	0.0	0.29629	0.22115	DEG_MDM2_SWIB_1	LIG_BH_BH3_1	0.0
2z5s-IF4001036	4a1w-IF4001942	0.0	0.28562	0.21568	DEG_MDM2_SWIB_1	LIG_BH_BH3_1	0.0
2z5s-IF4001036	4a1w-IF4001943	0.1346	0.28674	0.21948	DEG_MDM2_SWIB_1	LIG_BH_BH3_1	0.0
2z5s-IF4001036	4a1w-IF4001944	0.0	0.29243	0.24942	DEG_MDM2_SWIB_1	LIG_BH_BH3_1	0.0
2z5s-IF4001036	4aif-IF4002303	0.0	0.24658	0.16361	DEG_MDM2_SWIB_1	LIG_TPR	0.0
2z5s-IF4001036	4aif-IF4002304	0.0	0.2552	0.16276	DEG_MDM2_SWIB_1	LIG_TPR	0.0
2z5s-IF4001036	4b4s-IF4002286	0.14949	0.27512	0.21537	DEG_MDM2_SWIB_1	LIG_BH_BH3_1	0.0
2z5s-IF4001036	4b7t-IF4002237	0.195135	0.37723	0.27847	DEG_MDM2_SWIB_1	DOC_GSK3_Axin_1	0.0
2z5s-IF4001036	4bh6-IF4002447	0.18128	0.22833	0.22133	DEG_MDM2_SWIB_1	LIG_APCC_ABBA_1	0.0
2z5s-IF4001036	4bh6-IF4002448	0.14362	0.24435	0.20591	DEG_MDM2_SWIB_1	LIG_APCC_ABBA_1	0.0
2z5s-IF4001036	4bh6-IF4002449	0.0	0.24239	0.17767	DEG_MDM2_SWIB_1	LIG_APCC_ABBA_1	0.0
2z5s-IF4001036	4bh6-IF4002450	0.106335	0.20518	0.20691	DEG_MDM2_SWIB_1	LIG_APCC_ABBA_1	0.0
2z5s-IF4001036	4bpi-IF4002509	0.0	0.29937	0.20843	DEG_MDM2_SWIB_1	LIG_BH_BH3_1	0.0
2z5s-IF4001036	4bpj-IF4002507	0.104735	0.28905	0.19336	DEG_MDM2_SWIB_1	LIG_BH_BH3_1	0.0
2z5s-IF4001036	4bpk-IF4002508	0.0	0.30402	0.2051	DEG_MDM2_SWIB_1	LIG_BH_BH3_1	0.0
2z5s-IF4001036	4c2d-IF4002590	0.0	0.24227	0.20397	DEG_MDM2_SWIB_1	LIG_PDZ_Class_2	0.0
2z5s-IF4001036	4cgu-IF4002703	0.0	0.27869	0.18911	DEG_MDM2_SWIB_1	LIG_TPR	0.0
2z5s-IF4001036	4cgv-IF4002710	0.0	0.24137	0.16077	DEG_MDM2_SWIB_1	LIG_TPR	0.0
2z5s-IF4001036	4cgw-IF4002708	0.065285	0.23981	0.17385	DEG_MDM2_SWIB_1	LIG_TPR	0.0
2z5s-IF4001036	4cgw-IF4002709	0.117635	0.22805	0.1358	DEG_MDM2_SWIB_1	LIG_TPR	0.0
2z5s-IF4001036	4ch9-IF4002648	0.0	0.28664	0.17903	DEG_MDM2_SWIB_1	DEG_Kelch_KLHL3_1	0.0
2z5s-IF4001036	4ch9-IF4002649	0.0	0.28592	0.1753	DEG_MDM2_SWIB_1	DEG_Kelch_KLHL3_1	0.0
2z5s-IF4001036	4chb-IF4002650	0.0	0.29677	0.18239	DEG_MDM2_SWIB_1	DEG_Kelch_KLHL3_1	0.0
2z5s-IF4001036	4chb-IF4002651	0.0	0.26095	0.16555	DEG_MDM2_SWIB_1	DEG_Kelch_KLHL3_1	0.0
2z5s-IF4001036	4d2m-IF4002726	0.0	0.3186	0.24154	DEG_MDM2_SWIB_1	LIG_BH_BH3_1	0.0
2z5s-IF4001036	4d2m-IF4002727	0.0	0.28593	0.2363	DEG_MDM2_SWIB_1	LIG_BH_BH3_1	0.0
2z5s-IF4001036	4eje-IF4006484	0.0	0.27485	0.17454	DEG_MDM2_SWIB_1	LIG_PTAP_UEV_1	0.0
2z5s-IF4001036	4eje-IF4006485	0.0	0.26827	0.16426	DEG_MDM2_SWIB_1	LIG_PTAP_UEV_1	0.0
2z5s-IF4001036	4eqf-IF4002136	0.0	0.25184	0.18688	DEG_MDM2_SWIB_1	TRG_PTS1	0.0
2z5s-IF4001036	4fmn-IF4002315	0.0	0.26324	0.19911	DEG_MDM2_SWIB_1	LIG_MLH1_MIPbox_1	0.0
2z5s-IF4001036	4fmo-IF4002314	0.0	0.27455	0.17089	DEG_MDM2_SWIB_1	LIG_MLH1_MIPbox_1	0.0
2z5s-IF4001036	4fmq-IF4002254	0.0	0.2554	0.19198	DEG_MDM2_SWIB_1	DOC_MAPK_RevD_3	0.0
2z5s-IF4001036	4gao-IF4002281	0.0	0.22038	0.1667	DEG_MDM2_SWIB_1	LIG_DCNL_PONY_1	0.0
2z5s-IF4001036	4gao-IF4002282	0.0	0.28807	0.17679	DEG_MDM2_SWIB_1	LIG_DCNL_PONY_1	0.0
2z5s-IF4001036	4gao-IF4002283	0.0	0.22921	0.17299	DEG_MDM2_SWIB_1	LIG_DCNL_PONY_1	0.0
2z5s-IF4001036	4gao-IF4002284	0.102265	0.22856	0.17123	DEG_MDM2_SWIB_1	LIG_DCNL_PONY_1	0.0
2z5s-IF4001036	4gba-IF4002279	0.171585	0.27526	0.16749	DEG_MDM2_SWIB_1	LIG_DCNL_PONY_1	0.0
2z5s-IF4001036	4gba-IF4002280	0.17286	0.26941	0.15705	DEG_MDM2_SWIB_1	LIG_DCNL_PONY_1	0.0
2z5s-IF4001036	4gk5-IF4002270	0.0	0.28419	0.19116	DEG_MDM2_SWIB_1	LIG_REV1ctd_RIR_1	0.0
2z5s-IF4001036	4gnt-IF4006559	0.0	0.28077	0.18175	DEG_MDM2_SWIB_1	LIG_14-3-3_ChREBP_3	0.0
2z5s-IF4001036	4gvc-IF4002311	0.0	0.28209	0.20158	DEG_MDM2_SWIB_1	LIG_PDZ_Class_2	0.0
2z5s-IF4001036	4gvd-IF4002309	0.0	0.26842	0.23015	DEG_MDM2_SWIB_1	LIG_PDZ_Class_2	0.0
2z5s-IF4001036	4gvd-IF4002310	0.11816499999999999	0.27618	0.18375	DEG_MDM2_SWIB_1	LIG_PDZ_Class_2	0.0
2z5s-IF4001036	4h36-IF4002261	0.0	0.24789	0.18575	DEG_MDM2_SWIB_1	DOC_MAPK_MEF2A_6	0.0
2z5s-IF4001036	4h3p-IF4002382	0.0	0.28398	0.19221	DEG_MDM2_SWIB_1	DOC_MAPK_RevD_3	0.0
2z5s-IF4001036	4h3p-IF4002383	0.0	0.24921	0.1836	DEG_MDM2_SWIB_1	DOC_MAPK_RevD_3	0.0
2z5s-IF4001036	4h3q-IF4002381	0.0	0.24967	0.17122	DEG_MDM2_SWIB_1	DOC_MAPK_MEF2A_6	0.0
2z5s-IF4001036	4hfz-IF4002495	0.8204100000000001	0.74918	0.71128	DEG_MDM2_SWIB_1	DEG_MDM2_SWIB_1	1.0
2z5s-IF4001036	4hfz-IF4002496	0.867995	0.77459	0.72865	DEG_MDM2_SWIB_1	DEG_MDM2_SWIB_1	1.0
2z5s-IF4001036	4hnj-IF4002305	0.0	0.33159	0.2596	DEG_MDM2_SWIB_1	LIG_BH_BH3_1	0.0
2z5s-IF4001036	4j78-IF4002345	0.0	0.22823	0.22779	DEG_MDM2_SWIB_1	TRG_ER_diLys_1	0.0
2z5s-IF4001036	4j79-IF4002332	0.0	0.24638	0.21395	DEG_MDM2_SWIB_1	TRG_ER_diLys_1	0.0
2z5s-IF4001036	4j81-IF4002336	0.0	0.24851	0.16871	DEG_MDM2_SWIB_1	TRG_ER_diLys_1	0.0
2z5s-IF4001036	4j81-IF4002337	0.0	0.27694	0.18401	DEG_MDM2_SWIB_1	TRG_ER_diLys_1	0.0
2z5s-IF4001036	4j86-IF4002340	0.0	0.2495	0.19661	DEG_MDM2_SWIB_1	TRG_ER_diLys_1	0.0
2z5s-IF4001036	4j86-IF4002341	0.0	0.2491	0.16936	DEG_MDM2_SWIB_1	TRG_ER_diLys_1	0.0
2z5s-IF4001036	4j8b-IF4002344	0.12171499999999999	0.26518	0.22736	DEG_MDM2_SWIB_1	TRG_ER_diLys_1	0.0
2z5s-IF4001036	4j8g-IF4002333	0.0	0.24124	0.19782	DEG_MDM2_SWIB_1	TRG_ER_diLys_1	0.0
2z5s-IF4001036	4ka3-IF4002451	0.0	0.2508	0.22078	DEG_MDM2_SWIB_1	DOC_MAPK_MEF2A_6	0.0
2z5s-IF4001036	4loo-IF4002527	0.127285	0.20489	0.16508	DEG_MDM2_SWIB_1	DOC_MAPK_MEF2A_6	0.0
2z5s-IF4001036	4lop-IF4002532	0.125335	0.20245	0.14644	DEG_MDM2_SWIB_1	DOC_MAPK_MEF2A_6	0.0
2z5s-IF4001036	4lop-IF4002533	0.0	0.17778	0.17018	DEG_MDM2_SWIB_1	DOC_MAPK_MEF2A_6	0.0
2z5s-IF4001036	4lop-IF4002534	0.12544	0.18128	0.16085	DEG_MDM2_SWIB_1	DOC_MAPK_MEF2A_6	0.0
2z5s-IF4001036	4lop-IF4002535	0.0	0.2011	0.17952	DEG_MDM2_SWIB_1	DOC_MAPK_MEF2A_6	0.0
2z5s-IF4001036	4loq-IF4002528	0.114655	0.25518	0.16507	DEG_MDM2_SWIB_1	DOC_MAPK_MEF2A_6	0.0
2z5s-IF4001036	4loq-IF4002529	0.0	0.21909	0.20156	DEG_MDM2_SWIB_1	DOC_MAPK_MEF2A_6	0.0
2z5s-IF4001036	4loq-IF4002530	0.115235	0.2091	0.17432	DEG_MDM2_SWIB_1	DOC_MAPK_MEF2A_6	0.0
2z5s-IF4001036	4loq-IF4002531	0.0	0.19995	0.2036	DEG_MDM2_SWIB_1	DOC_MAPK_MEF2A_6	0.0
2z5s-IF4001036	4mi8-IF4002632	0.0	0.30728	0.22976	DEG_MDM2_SWIB_1	LIG_BH_BH3_1	0.0
2z5s-IF4001036	4n5t-IF4002517	0.70462	0.80258	0.75331	DEG_MDM2_SWIB_1	DEG_MDM2_SWIB_1	1.0
2z5s-IF4001036	4nm0-IF4002656	0.243825	0.38512	0.28305	DEG_MDM2_SWIB_1	DOC_GSK3_Axin_1	0.0
2z5s-IF4001036	4nm3-IF4002653	0.234165	0.36779	0.25627	DEG_MDM2_SWIB_1	DOC_GSK3_Axin_1	0.0
2z5s-IF4001036	4nm5-IF4002657	0.230945	0.38011	0.28022	DEG_MDM2_SWIB_1	DOC_GSK3_Axin_1	0.0
2z5s-IF4001036	4nm7-IF4002654	0.2792	0.37675	0.26636	DEG_MDM2_SWIB_1	DOC_GSK3_Axin_1	0.0
2z5s-IF4001036	4nu1-IF4002652	0.18034	0.38404	0.27171	DEG_MDM2_SWIB_1	DOC_GSK3_Axin_1	0.0
2z5s-IF4001036	4nxq-IF4003798	0.0	0.28605	0.1726	DEG_MDM2_SWIB_1	LIG_PDZ_Class_2	0.0
2z5s-IF4001036	4nxq-IF4003799	0.0	0.29211	0.19087	DEG_MDM2_SWIB_1	LIG_PDZ_Class_2	0.0
2z5s-IF4001036	4nxq-IF4003800	0.0	0.27407	0.20587	DEG_MDM2_SWIB_1	LIG_PDZ_Class_2	0.0
2z5s-IF4001036	4nxr-IF4003797	0.0	0.28044	0.1787	DEG_MDM2_SWIB_1	LIG_PDZ_Class_2	0.0
2z5s-IF4001036	4qve-IF4003011	0.171705	0.3055	0.25368	DEG_MDM2_SWIB_1	LIG_BH_BH3_1	0.0
2z5s-IF4001036	4qvf-IF4003010	0.0	0.28107	0.20172	DEG_MDM2_SWIB_1	LIG_BH_BH3_1	0.0
2z5s-IF4001036	4rxz-IF4003080	0.9053249999999999	0.88597	0.86858	DEG_MDM2_SWIB_1	DEG_MDM2_SWIB_1	1.0
2z5s-IF4001036	4rxz-IF4003081	0.93887	0.87009	0.85338	DEG_MDM2_SWIB_1	DEG_MDM2_SWIB_1	1.0
2z5s-IF4001036	4ud7-IF4003656	0.63906	0.68272	0.64112	DEG_MDM2_SWIB_1	DEG_MDM2_SWIB_1	1.0
2z5s-IF4001036	4ue1-IF4003657	0.6205700000000001	0.68761	0.64282	DEG_MDM2_SWIB_1	DEG_MDM2_SWIB_1	1.0
2z5s-IF4001036	4uf3-IF4003098	0.18112499999999998	0.33743	0.21618	DEG_MDM2_SWIB_1	LIG_BH_BH3_1	0.0
2z5s-IF4001036	4umn-IF4002772	0.609855	0.71977	0.70313	DEG_MDM2_SWIB_1	DEG_MDM2_SWIB_1	1.0
2z5s-IF4001036	4umn-IF4002773	0.0	0.26539	0.15766	DEG_MDM2_SWIB_1	DEG_MDM2_SWIB_1	1.0
2z5s-IF4001036	4umn-IF4002774	0.13938	0.25708	0.08507	DEG_MDM2_SWIB_1	DEG_MDM2_SWIB_1	1.0
2z5s-IF4001036	4umn-IF4002775	0.591345	0.72709	0.70463	DEG_MDM2_SWIB_1	DEG_MDM2_SWIB_1	1.0
2z5s-IF4001036	4ux9-IF4002939	0.0	0.24401	0.16272	DEG_MDM2_SWIB_1	DOC_MAPK_MEF2A_6	0.0
2z5s-IF4001036	4ux9-IF4002940	0.12643	0.22088	0.18709	DEG_MDM2_SWIB_1	DOC_MAPK_MEF2A_6	0.0
2z5s-IF4001036	4ux9-IF4002941	0.0	0.2733	0.2112	DEG_MDM2_SWIB_1	DOC_MAPK_MEF2A_6	0.0
2z5s-IF4001036	4ux9-IF4002942	0.0	0.24964	0.16598	DEG_MDM2_SWIB_1	DOC_MAPK_MEF2A_6	0.0
2z5s-IF4001036	4wci-IF4003120	0.0	0.30314	0.25315	DEG_MDM2_SWIB_1	LIG_SH3_CIN85_PxpxPR_1	0.0
2z5s-IF4001036	4wci-IF4003121	0.0	0.31049	0.23548	DEG_MDM2_SWIB_1	LIG_SH3_CIN85_PxpxPR_1	0.0
2z5s-IF4001036	4wci-IF4003122	0.0	0.31415	0.19789	DEG_MDM2_SWIB_1	LIG_SH3_CIN85_PxpxPR_1	0.0
2z5s-IF4001036	4wfd-IF4002838	0.169495	0.24673	0.18511	DEG_MDM2_SWIB_1	LIG_Rrp6Rrp47_Mtr4_1	0.0
2z5s-IF4001036	4wfd-IF4002839	0.09268	0.25352	0.21663	DEG_MDM2_SWIB_1	LIG_Rrp6Rrp47_Mtr4_1	0.0
2z5s-IF4001036	4wfd-IF4002840	0.16074	0.18262	0.14727	DEG_MDM2_SWIB_1	LIG_Rrp6Rrp47_Mtr4_1	0.0
2z5s-IF4001036	4wfd-IF4002841	0.140155	0.21838	0.17833	DEG_MDM2_SWIB_1	LIG_Rrp6Rrp47_Mtr4_1	0.0
2z5s-IF4001036	4wfd-IF4002842	0.15681	0.27296	0.22334	DEG_MDM2_SWIB_1	LIG_Rrp6Rrp47_Mtr4_1	0.0
2z5s-IF4001036	4wfd-IF4002843	0.025365	0.19746	0.20425	DEG_MDM2_SWIB_1	LIG_Rrp6Rrp47_Mtr4_1	0.0
2z5s-IF4001036	4wm0-IF4003192	0.0	0.26159	0.20447	DEG_MDM2_SWIB_1	MOD_OGLYCOS	0.0
2z5s-IF4001036	4wma-IF4003191	0.0	0.22653	0.17216	DEG_MDM2_SWIB_1	MOD_OGLYCOS	0.0
2z5s-IF4001036	4wmb-IF4003193	0.0	0.26189	0.20605	DEG_MDM2_SWIB_1	MOD_OGLYCOS	0.0
2z5s-IF4001036	4wmi-IF4003189	0.0	0.26222	0.21175	DEG_MDM2_SWIB_1	MOD_OGLYCOS	0.0
2z5s-IF4001036	4wmk-IF4003190	0.0	0.2638	0.21792	DEG_MDM2_SWIB_1	MOD_OGLYCOS	0.0
2z5s-IF4001036	4wn2-IF4003194	0.0	0.29433	0.20872	DEG_MDM2_SWIB_1	MOD_OGLYCOS	0.0
2z5s-IF4001036	4wnh-IF4006423	0.0	0.26195	0.21215	DEG_MDM2_SWIB_1	MOD_OGLYCOS	0.0
2z5s-IF4001036	4x1v-IF4006740	0.1169	0.3155	0.18599	DEG_MDM2_SWIB_1	LIG_SH3_CIN85_PxpxPR_1	0.0
2z5s-IF4001036	4xz1-IF4002830	0.0	0.24238	0.16697	DEG_MDM2_SWIB_1	LIG_TYR_ITAM	0.0
2z5s-IF4001036	4yj4-IF4003079	0.16695	0.3279	0.24447	DEG_MDM2_SWIB_1	LIG_BH_BH3_1	0.0
2z5s-IF4001036	4zeq-IF4006733	0.189595	0.30836	0.22564	DEG_MDM2_SWIB_1	LIG_BH_BH3_1	0.0
2z5s-IF4001036	4zie-IF4003087	0.13953000000000002	0.3019	0.23633	DEG_MDM2_SWIB_1	LIG_BH_BH3_1	0.0
2z5s-IF4001036	4zif-IF4003086	0.170945	0.25779	0.20863	DEG_MDM2_SWIB_1	LIG_BH_BH3_1	0.0
2z5s-IF4001036	4zig-IF4003084	0.166645	0.33652	0.27107	DEG_MDM2_SWIB_1	LIG_BH_BH3_1	0.0
2z5s-IF4001036	4zih-IF4003085	0.0	0.27538	0.26361	DEG_MDM2_SWIB_1	LIG_BH_BH3_1	0.0
2z5s-IF4001036	4zii-IF4003083	0.164925	0.30138	0.2767	DEG_MDM2_SWIB_1	LIG_BH_BH3_1	0.0
2z5s-IF4001036	4zny-IF4006604	0.0	0.23259	0.16047	DEG_MDM2_SWIB_1	LIG_PTAP_UEV_1	0.0
2z5s-IF4001036	5afg-IF4003325	0.65282	0.70757	0.68796	DEG_MDM2_SWIB_1	DEG_MDM2_SWIB_1	1.0
2z5s-IF4001036	5agw-IF4003128	0.0	0.31154	0.24855	DEG_MDM2_SWIB_1	LIG_BH_BH3_1	0.0
2z5s-IF4001036	5agw-IF4003129	0.137285	0.30692	0.24303	DEG_MDM2_SWIB_1	LIG_BH_BH3_1	0.0
2z5s-IF4001036	5agx-IF4003126	0.0	0.2937	0.23739	DEG_MDM2_SWIB_1	LIG_BH_BH3_1	0.0
2z5s-IF4001036	5agx-IF4003127	0.0	0.3045	0.23132	DEG_MDM2_SWIB_1	LIG_BH_BH3_1	0.0
2z5s-IF4001036	5ajk-IF4002951	0.18243	0.23904	0.20281	DEG_MDM2_SWIB_1	LIG_BH_BH3_1	0.0
2z5s-IF4001036	5ajk-IF4002952	0.15821	0.24032	0.17814	DEG_MDM2_SWIB_1	LIG_BH_BH3_1	0.0
2z5s-IF4001036	5ajk-IF4002953	0.17996499999999999	0.27778	0.19927	DEG_MDM2_SWIB_1	LIG_BH_BH3_1	0.0
2z5s-IF4001036	5aul-IF4003789	0.0	0.19455	0.15067	DEG_MDM2_SWIB_1	LIG_SH2_STAT5	0.0
2z5s-IF4001036	5ax3-IF4003318	0.0	0.26935	0.18792	DEG_MDM2_SWIB_1	DOC_MAPK_gen_1	0.0
2z5s-IF4001036	5b6c-IF4003713	0.147405	0.31188	0.22967	DEG_MDM2_SWIB_1	LIG_VCP_SHPBox_1	0.0
2z5s-IF4001036	5c1b-IF4003315	0.10255	0.31145	0.19643	DEG_MDM2_SWIB_1	LIG_VCP_SHPBox_1	0.0
2z5s-IF4001036	5c1b-IF4003316	0.0	0.29187	0.20855	DEG_MDM2_SWIB_1	LIG_VCP_SHPBox_1	0.0
2z5s-IF4001036	5c3f-IF4004160	0.124365	0.2991	0.24423	DEG_MDM2_SWIB_1	LIG_BH_BH3_1	0.0
2z5s-IF4001036	5c3g-IF4004161	0.13998	0.34598	0.24351	DEG_MDM2_SWIB_1	LIG_BH_BH3_1	0.0
2z5s-IF4001036	5c6h-IF4006433	0.0	0.29732	0.21154	DEG_MDM2_SWIB_1	LIG_BH_BH3_1	0.0
2z5s-IF4001036	5c6h-IF4006435	0.160445	0.29522	0.21073	DEG_MDM2_SWIB_1	LIG_BH_BH3_1	0.0
2z5s-IF4001036	5c6h-IF4006436	0.13219999999999998	0.31459	0.21898	DEG_MDM2_SWIB_1	LIG_BH_BH3_1	0.0
2z5s-IF4001036	5c6h-IF4006437	0.0	0.2874	0.20369	DEG_MDM2_SWIB_1	LIG_BH_BH3_1	0.0
2z5s-IF4001036	5c6h-IF4006438	0.15641	0.29314	0.20682	DEG_MDM2_SWIB_1	LIG_BH_BH3_1	0.0
2z5s-IF4001036	5c6h-IF4006440	0.155835	0.2942	0.22478	DEG_MDM2_SWIB_1	LIG_BH_BH3_1	0.0
2z5s-IF4001036	5c6h-IF4006441	0.15279	0.28822	0.20245	DEG_MDM2_SWIB_1	LIG_BH_BH3_1	0.0
2z5s-IF4001036	5cdw-IF4003267	0.0	0.16586	0.15641	DEG_MDM2_SWIB_1	LIG_SH2_GRB2like	0.0
2z5s-IF4001036	5cdw-IF4003268	0.0	0.0	0.0	DEG_MDM2_SWIB_1	LIG_SH2_GRB2like	0.0
2z5s-IF4001036	5cdw-IF4003270	0.0	0.0	0.0	DEG_MDM2_SWIB_1	LIG_SH2_GRB2like	0.0
2z5s-IF4001036	5cdw-IF4003273	0.0	0.0	0.0	DEG_MDM2_SWIB_1	LIG_SH2_GRB2like	0.0
2z5s-IF4001036	5cdw-IF4003275	0.0	0.20434	0.13791	DEG_MDM2_SWIB_1	LIG_SH2_GRB2like	0.0
2z5s-IF4001036	5cdw-IF4003277	0.0	0.14981	0.13238	DEG_MDM2_SWIB_1	LIG_SH2_GRB2like	0.0
2z5s-IF4001036	5cdw-IF4003279	0.0	0.21179	0.13692	DEG_MDM2_SWIB_1	LIG_SH2_GRB2like	0.0
2z5s-IF4001036	5cdw-IF4003281	0.05227	0.19455	0.11464	DEG_MDM2_SWIB_1	LIG_SH2_GRB2like	0.0
2z5s-IF4001036	5cdw-IF4003283	0.0	0.14836	0.14528	DEG_MDM2_SWIB_1	LIG_SH2_GRB2like	0.0
2z5s-IF4001036	5cdw-IF4003285	0.0	0.0	0.0	DEG_MDM2_SWIB_1	LIG_SH2_GRB2like	0.0
2z5s-IF4001036	5cdw-IF4003287	0.13517	0.0	0.0	DEG_MDM2_SWIB_1	LIG_SH2_GRB2like	0.0
2z5s-IF4001036	5cdw-IF4003288	0.18742	0.0	0.0	DEG_MDM2_SWIB_1	LIG_SH2_GRB2like	0.0
2z5s-IF4001036	5cdw-IF4003290	0.0	0.0	0.0	DEG_MDM2_SWIB_1	LIG_SH2_GRB2like	0.0
2z5s-IF4001036	5cdw-IF4003292	0.17885	0.2106	0.14749	DEG_MDM2_SWIB_1	LIG_SH2_GRB2like	0.0
2z5s-IF4001036	5cdw-IF4003294	0.16798	0.10264	0.15239	DEG_MDM2_SWIB_1	LIG_SH2_GRB2like	0.0
2z5s-IF4001036	5d0j-IF4003598	0.0	0.18902	0.1794	DEG_MDM2_SWIB_1	LIG_SH2_GRB2like	0.0
2z5s-IF4001036	5d0j-IF4003599	0.0	0.26506	0.19751	DEG_MDM2_SWIB_1	LIG_SH2_GRB2like	0.0
2z5s-IF4001036	5drv-IF4003188	0.0	0.25517	0.1505	DEG_MDM2_SWIB_1	LIG_G3BP_FGDF_1	0.0
2z5s-IF4001036	5eel-IF4003590	0.0	0.24607	0.20052	DEG_MDM2_SWIB_1	LIG_SH2_GRB2like	0.0
2z5s-IF4001036	5eel-IF4003591	0.0	0.23981	0.21967	DEG_MDM2_SWIB_1	LIG_SH2_GRB2like	0.0
2z5s-IF4001036	5eel-IF4003592	0.0	0.2375	0.21769	DEG_MDM2_SWIB_1	LIG_SH2_GRB2like	0.0
2z5s-IF4001036	5eel-IF4003593	0.0	0.24934	0.2218	DEG_MDM2_SWIB_1	LIG_SH2_GRB2like	0.0
2z5s-IF4001036	5eel-IF4003594	0.0	0.2526	0.19287	DEG_MDM2_SWIB_1	LIG_SH2_GRB2like	0.0
2z5s-IF4001036	5eel-IF4003595	0.0	0.23559	0.17896	DEG_MDM2_SWIB_1	LIG_SH2_GRB2like	0.0
2z5s-IF4001036	5eeq-IF4003596	0.0	0.26052	0.20425	DEG_MDM2_SWIB_1	LIG_SH2_GRB2like	0.0
2z5s-IF4001036	5eeq-IF4003597	0.0	0.26101	0.20438	DEG_MDM2_SWIB_1	LIG_SH2_GRB2like	0.0
2z5s-IF4001036	5etf-IF4003778	0.0	0.2425	0.19303	DEG_MDM2_SWIB_1	DOC_MAPK_MEF2A_6	0.0
2z5s-IF4001036	5eve-IF4003571	0.0	0.21611	0.15633	DEG_MDM2_SWIB_1	LIG_PROFILIN_1	0.0
2z5s-IF4001036	5f74-IF4003386	0.22794	0.28422	0.16632	DEG_MDM2_SWIB_1	LIG_14-3-3_ChREBP_3	0.0
2z5s-IF4001036	5fmj-IF4003568	0.13035000000000002	0.27733	0.24755	DEG_MDM2_SWIB_1	LIG_BH_BH3_1	0.0
2z5s-IF4001036	5fmk-IF4003567	0.1296	0.29149	0.20136	DEG_MDM2_SWIB_1	LIG_BH_BH3_1	0.0
2z5s-IF4001036	5fw5-IF4003629	0.1475	0.25133	0.20703	DEG_MDM2_SWIB_1	LIG_G3BP_FGDF_1	0.0
2z5s-IF4001036	5gjh-IF4003791	0.0	0.1805	0.14664	DEG_MDM2_SWIB_1	LIG_SH2_GRB2like	0.0
2z5s-IF4001036	5gjh-IF4003792	0.0	0.17892	0.14083	DEG_MDM2_SWIB_1	LIG_SH2_GRB2like	0.0
2z5s-IF4001036	5gji-IF4003790	0.0	0.22188	0.22411	DEG_MDM2_SWIB_1	LIG_SH2_STAT5	0.0
2z5s-IF4001036	5glf-IF4003721	0.0	0.33622	0.26817	DEG_MDM2_SWIB_1	LIG_VCP_SHPBox_1	0.0
2z5s-IF4001036	5glf-IF4003722	0.0	0.33728	0.26706	DEG_MDM2_SWIB_1	LIG_VCP_SHPBox_1	0.0
2z5s-IF4001036	5glf-IF4003723	0.0	0.33527	0.23399	DEG_MDM2_SWIB_1	LIG_VCP_SHPBox_1	0.0
2z5s-IF4001036	5glf-IF4003724	0.0	0.33824	0.26073	DEG_MDM2_SWIB_1	LIG_VCP_SHPBox_1	0.0
2z5s-IF4001036	5gmj-IF4004082	0.0	0.2416	0.18102	DEG_MDM2_SWIB_1	LIG_PDZ_Class_2	0.0
2z5s-IF4001036	5gmj-IF4004083	0.0	0.2653	0.22591	DEG_MDM2_SWIB_1	LIG_PDZ_Class_2	0.0
2z5s-IF4001036	5ixf-IF4003725	0.10854	0.28462	0.2029	DEG_MDM2_SWIB_1	LIG_SH3_PxxxRxxKP_6	0.0
2z5s-IF4001036	5jja-IF4003627	0.14996500000000001	0.27187	0.23561	DEG_MDM2_SWIB_1	DOC_PP2A_B56_1	0.0
2z5s-IF4001036	5jja-IF4003628	0.219435	0.3131	0.195	DEG_MDM2_SWIB_1	DOC_PP2A_B56_1	0.0
2z5s-IF4001036	5k6s-IF4003801	0.0	0.26332	0.22989	DEG_MDM2_SWIB_1	DOC_PP2A_B56_1	0.0
2z5s-IF4001036	5kiw-IF4004325	0.0	0.23976	0.17326	DEG_MDM2_SWIB_1	LIG_VCP_VIM_2	0.0
2z5s-IF4001036	5kiw-IF4004326	0.0	0.23965	0.2401	DEG_MDM2_SWIB_1	LIG_VCP_VIM_2	0.0
2z5s-IF4001036	5kiy-IF4004324	0.204405	0.2613	0.25489	DEG_MDM2_SWIB_1	LIG_VCP_VIM_2	0.0
2z5s-IF4001036	5l0y-IF4003974	0.11726	0.32312	0.18519	DEG_MDM2_SWIB_1	LIG_TPR	0.0
2z5s-IF4001036	5l0y-IF4003975	0.0	0.28098	0.19993	DEG_MDM2_SWIB_1	LIG_TPR	0.0
2z5s-IF4001036	5l0y-IF4003976	0.201065	0.22207	0.18985	DEG_MDM2_SWIB_1	LIG_TPR	0.0
2z5s-IF4001036	5l0y-IF4003977	0.0	0.22611	0.2032	DEG_MDM2_SWIB_1	LIG_TPR	0.0
2z5s-IF4001036	5l0y-IF4003978	0.132885	0.24678	0.17339	DEG_MDM2_SWIB_1	LIG_TPR	0.0
2z5s-IF4001036	5lyn-IF4004187	0.118635	0.22948	0.20545	DEG_MDM2_SWIB_1	LIG_TPR	0.0
2z5s-IF4001036	5lyn-IF4004188	0.0	0.26447	0.24449	DEG_MDM2_SWIB_1	LIG_TPR	0.0
2z5s-IF4001036	5mgx-IF4003957	0.0	0.25448	0.21284	DEG_MDM2_SWIB_1	LIG_TPR	0.0
2z5s-IF4001036	5mgx-IF4003958	0.0	0.26694	0.19712	DEG_MDM2_SWIB_1	LIG_TPR	0.0
2z5s-IF4001036	5mgx-IF4003959	0.0	0.25611	0.20355	DEG_MDM2_SWIB_1	LIG_TPR	0.0
2z5s-IF4001036	5mgx-IF4003960	0.0	0.25502	0.20067	DEG_MDM2_SWIB_1	LIG_TPR	0.0
2z5s-IF4001036	5njx-IF4004200	0.137205	0.23445	0.20978	DEG_MDM2_SWIB_1	LIG_TPR	0.0
2z5s-IF4001036	5nkp-IF4006621	0.0	0.28486	0.23525	DEG_MDM2_SWIB_1	DEG_Kelch_KLHL3_1	0.0
2z5s-IF4001036	5nkp-IF4006622	0.0	0.32228	0.1825	DEG_MDM2_SWIB_1	DEG_Kelch_KLHL3_1	0.0
2z5s-IF4001036	5o90-IF4004320	0.0	0.19808	0.17549	DEG_MDM2_SWIB_1	DOC_MAPK_MEF2A_6	0.0
2z5s-IF4001036	5qu2-IF4005158	0.0	0.25606	0.15838	DEG_MDM2_SWIB_1	LIG_SH3_PxxDY_5	0.0
2z5s-IF4001036	5qu2-IF4005159	0.0	0.28021	0.19564	DEG_MDM2_SWIB_1	LIG_SH3_PxxDY_5	0.0
2z5s-IF4001036	5sw9-IF4003802	0.15877999999999998	0.26083	0.24318	DEG_MDM2_SWIB_1	DOC_PP2A_B56_1	0.0
2z5s-IF4001036	5swf-IF4003803	0.172115	0.27288	0.24627	DEG_MDM2_SWIB_1	DOC_PP2A_B56_1	0.0
2z5s-IF4001036	5tzp-IF4004021	0.0	0.34794	0.26052	DEG_MDM2_SWIB_1	LIG_BH_BH3_1	0.0
2z5s-IF4001036	5tzq-IF4004019	0.0	0.34586	0.24974	DEG_MDM2_SWIB_1	LIG_BH_BH3_1	0.0
2z5s-IF4001036	5tzq-IF4004020	0.11684	0.35892	0.20969	DEG_MDM2_SWIB_1	LIG_BH_BH3_1	0.0
2z5s-IF4001036	5u1q-IF4004205	0.0	0.25604	0.20157	DEG_MDM2_SWIB_1	LIG_SH2_GRB2like	0.0
2z5s-IF4001036	5u1q-IF4004206	0.0	0.22695	0.18305	DEG_MDM2_SWIB_1	LIG_SH2_GRB2like	0.0
2z5s-IF4001036	5u1q-IF4004207	0.0	0.25663	0.20846	DEG_MDM2_SWIB_1	LIG_SH2_GRB2like	0.0
2z5s-IF4001036	5ua4-IF4003907	0.11502499999999999	0.33301	0.25748	DEG_MDM2_SWIB_1	LIG_BH_BH3_1	0.0
2z5s-IF4001036	5ua5-IF4003908	0.218455	0.29732	0.17466	DEG_MDM2_SWIB_1	LIG_BH_BH3_1	0.0
2z5s-IF4001036	5uml-IF4006716	0.71874	0.74202	0.69388	DEG_MDM2_SWIB_1	DEG_MDM2_SWIB_1	1.0
2z5s-IF4001036	5uml-IF4006717	0.7171	0.73496	0.70023	DEG_MDM2_SWIB_1	DEG_MDM2_SWIB_1	1.0
2z5s-IF4001036	5uml-IF4006718	0.79011	0.7629	0.71689	DEG_MDM2_SWIB_1	DEG_MDM2_SWIB_1	1.0
2z5s-IF4001036	5uml-IF4006719	0.71364	0.72804	0.67933	DEG_MDM2_SWIB_1	DEG_MDM2_SWIB_1	1.0
2z5s-IF4001036	5umm-IF4006446	0.618935	0.72247	0.68855	DEG_MDM2_SWIB_1	DEG_MDM2_SWIB_1	1.0
2z5s-IF4001036	5umm-IF4006447	0.74926	0.74641	0.7097	DEG_MDM2_SWIB_1	DEG_MDM2_SWIB_1	1.0
2z5s-IF4001036	5uul-IF4004066	0.191945	0.31541	0.20355	DEG_MDM2_SWIB_1	LIG_BH_BH3_1	0.0
2z5s-IF4001036	5uy9-IF4004022	0.0	0.13408	0.12856	DEG_MDM2_SWIB_1	DOC_WW_Pin1_4	0.0
2z5s-IF4001036	5v62-IF4004106	0.0	0.28574	0.19201	DEG_MDM2_SWIB_1	DOC_MAPK_RevD_3	0.0
2z5s-IF4001036	5vau-IF4006809	0.0	0.34092	0.24496	DEG_MDM2_SWIB_1	LIG_BH_BH3_1	0.0
2z5s-IF4001036	5vau-IF4006810	0.0	0.33632	0.2424	DEG_MDM2_SWIB_1	LIG_BH_BH3_1	0.0
2z5s-IF4001036	5vau-IF4006811	0.0	0.27224	0.24914	DEG_MDM2_SWIB_1	LIG_BH_BH3_1	0.0
2z5s-IF4001036	5vau-IF4006812	0.184475	0.35222	0.24929	DEG_MDM2_SWIB_1	LIG_BH_BH3_1	0.0
2z5s-IF4001036	5vax-IF4006515	0.11512	0.32927	0.21331	DEG_MDM2_SWIB_1	LIG_BH_BH3_1	0.0
2z5s-IF4001036	5vax-IF4006516	0.1517	0.33189	0.20799	DEG_MDM2_SWIB_1	LIG_BH_BH3_1	0.0
2z5s-IF4001036	5vax-IF4006517	0.1461	0.34518	0.24755	DEG_MDM2_SWIB_1	LIG_BH_BH3_1	0.0
2z5s-IF4001036	5vax-IF4006518	0.146885	0.29315	0.17667	DEG_MDM2_SWIB_1	LIG_BH_BH3_1	0.0
2z5s-IF4001036	5vay-IF4006635	0.141295	0.33987	0.24388	DEG_MDM2_SWIB_1	LIG_BH_BH3_1	0.0
2z5s-IF4001036	5vay-IF4006636	0.0	0.30344	0.19625	DEG_MDM2_SWIB_1	LIG_BH_BH3_1	0.0
2z5s-IF4001036	5vay-IF4006637	0.0	0.28764	0.25091	DEG_MDM2_SWIB_1	LIG_BH_BH3_1	0.0
2z5s-IF4001036	5vay-IF4006638	0.122675	0.34066	0.24346	DEG_MDM2_SWIB_1	LIG_BH_BH3_1	0.0
2z5s-IF4001036	5vk0-IF4004802	0.581175	0.66177	0.64121	DEG_MDM2_SWIB_1	DEG_MDM2_SWIB_1	1.0
2z5s-IF4001036	5vk0-IF4004803	0.7230300000000001	0.76087	0.73795	DEG_MDM2_SWIB_1	DEG_MDM2_SWIB_1	1.0
2z5s-IF4001036	5vk0-IF4004804	0.46916	0.56835	0.56604	DEG_MDM2_SWIB_1	DEG_MDM2_SWIB_1	1.0
2z5s-IF4001036	5vk0-IF4004805	0.6609750000000001	0.70818	0.69875	DEG_MDM2_SWIB_1	DEG_MDM2_SWIB_1	1.0
2z5s-IF4001036	5vk0-IF4004806	0.69249	0.73852	0.69956	DEG_MDM2_SWIB_1	DEG_MDM2_SWIB_1	1.0
2z5s-IF4001036	5vk0-IF4004807	0.6570849999999999	0.69946	0.67309	DEG_MDM2_SWIB_1	DEG_MDM2_SWIB_1	1.0
2z5s-IF4001036	5vk0-IF4004808	0.70355	0.692	0.68442	DEG_MDM2_SWIB_1	DEG_MDM2_SWIB_1	1.0
2z5s-IF4001036	5vk0-IF4004809	0.671335	0.6962	0.68583	DEG_MDM2_SWIB_1	DEG_MDM2_SWIB_1	1.0
2z5s-IF4001036	5vk0-IF4004810	0.7052	0.7062	0.69911	DEG_MDM2_SWIB_1	DEG_MDM2_SWIB_1	1.0
2z5s-IF4001036	5vk0-IF4004811	0.35478	0.52449	0.50389	DEG_MDM2_SWIB_1	DEG_MDM2_SWIB_1	1.0
2z5s-IF4001036	5vk0-IF4004812	0.523345	0.65761	0.64791	DEG_MDM2_SWIB_1	DEG_MDM2_SWIB_1	1.0
2z5s-IF4001036	5vk0-IF4004813	0.60562	0.68236	0.67506	DEG_MDM2_SWIB_1	DEG_MDM2_SWIB_1	1.0
2z5s-IF4001036	5vk1-IF4004794	0.7189099999999999	0.81338	0.77294	DEG_MDM2_SWIB_1	DEG_MDM2_SWIB_1	1.0
2z5s-IF4001036	5vk1-IF4004795	0.712295	0.81341	0.77639	DEG_MDM2_SWIB_1	DEG_MDM2_SWIB_1	1.0
2z5s-IF4001036	5vk1-IF4004796	0.75474	0.80824	0.78824	DEG_MDM2_SWIB_1	DEG_MDM2_SWIB_1	1.0
2z5s-IF4001036	5vk1-IF4004797	0.744275	0.85429	0.82473	DEG_MDM2_SWIB_1	DEG_MDM2_SWIB_1	1.0
2z5s-IF4001036	5vk1-IF4004798	0.7867299999999999	0.83777	0.81065	DEG_MDM2_SWIB_1	DEG_MDM2_SWIB_1	1.0
2z5s-IF4001036	5vk1-IF4004799	0.71601	0.8254	0.81389	DEG_MDM2_SWIB_1	DEG_MDM2_SWIB_1	1.0
2z5s-IF4001036	5vk1-IF4004800	0.8731599999999999	0.84414	0.81393	DEG_MDM2_SWIB_1	DEG_MDM2_SWIB_1	1.0
2z5s-IF4001036	5vk1-IF4004801	0.872555	0.82907	0.79713	DEG_MDM2_SWIB_1	DEG_MDM2_SWIB_1	1.0
2z5s-IF4001036	5vmo-IF4004418	0.0	0.32173	0.19695	DEG_MDM2_SWIB_1	LIG_BH_BH3_1	0.0
2z5s-IF4001036	5vwv-IF4004243	0.0	0.29527	0.20046	DEG_MDM2_SWIB_1	LIG_BH_BH3_1	0.0
2z5s-IF4001036	5vww-IF4004246	0.0	0.27178	0.21992	DEG_MDM2_SWIB_1	LIG_BH_BH3_1	0.0
2z5s-IF4001036	5vwx-IF4004235	0.0	0.30015	0.18757	DEG_MDM2_SWIB_1	LIG_BH_BH3_1	0.0
2z5s-IF4001036	5vwx-IF4004238	0.0	0.28708	0.17904	DEG_MDM2_SWIB_1	LIG_BH_BH3_1	0.0
2z5s-IF4001036	5vwy-IF4004247	0.1133	0.3143	0.21579	DEG_MDM2_SWIB_1	LIG_BH_BH3_1	0.0
2z5s-IF4001036	5vx0-IF4004244	0.11108	0.28962	0.19566	DEG_MDM2_SWIB_1	LIG_BH_BH3_1	0.0
2z5s-IF4001036	5vx0-IF4004245	0.11138	0.29802	0.21742	DEG_MDM2_SWIB_1	LIG_BH_BH3_1	0.0
2z5s-IF4001036	5vx2-IF4004239	0.0	0.34154	0.21065	DEG_MDM2_SWIB_1	LIG_BH_BH3_1	0.0
2z5s-IF4001036	5vx2-IF4004242	0.135935	0.30354	0.19057	DEG_MDM2_SWIB_1	LIG_BH_BH3_1	0.0
2z5s-IF4001036	5vx3-IF4004231	0.12508	0.29622	0.22472	DEG_MDM2_SWIB_1	LIG_BH_BH3_1	0.0
2z5s-IF4001036	5vx3-IF4004232	0.0	0.29761	0.18771	DEG_MDM2_SWIB_1	LIG_BH_BH3_1	0.0
2z5s-IF4001036	5vx3-IF4004233	0.0	0.29372	0.18954	DEG_MDM2_SWIB_1	LIG_BH_BH3_1	0.0
2z5s-IF4001036	5vx3-IF4004234	0.12175	0.26307	0.21521	DEG_MDM2_SWIB_1	LIG_BH_BH3_1	0.0
2z5s-IF4001036	5wbj-IF4004322	0.0	0.22759	0.24978	DEG_MDM2_SWIB_1	DOC_WD40_RPTOR_TOS_1	0.0
2z5s-IF4001036	5wbk-IF4004321	0.0	0.24064	0.19043	DEG_MDM2_SWIB_1	DOC_WD40_RPTOR_TOS_1	0.0
2z5s-IF4001036	5wbl-IF4004323	0.0	0.22124	0.22352	DEG_MDM2_SWIB_1	DOC_WD40_RPTOR_TOS_1	0.0
2z5s-IF4001036	5wos-IF4004172	0.14309	0.30796	0.24174	DEG_MDM2_SWIB_1	LIG_BH_BH3_1	0.0
2z5s-IF4001036	5xn3-IF4004045	0.0	0.24969	0.21055	DEG_MDM2_SWIB_1	LIG_SPRY_1	0.0
2z5s-IF4001036	5xxk-IF4004318	0.42349000000000003	0.56168	0.50473	DEG_MDM2_SWIB_1	DEG_MDM2_SWIB_1	1.0
2z5s-IF4001036	5xxk-IF4004319	0.48459	0.57915	0.51382	DEG_MDM2_SWIB_1	DEG_MDM2_SWIB_1	1.0
2z5s-IF4001036	5yc1-IF4004183	0.0	0.21132	0.16743	DEG_MDM2_SWIB_1	LIG_TRAF4_MATH_1	0.0
2z5s-IF4001036	5yc1-IF4004184	0.0	0.21457	0.19876	DEG_MDM2_SWIB_1	LIG_TRAF4_MATH_1	0.0
2z5s-IF4001036	5yc1-IF4004185	0.0	0.21742	0.16565	DEG_MDM2_SWIB_1	LIG_TRAF4_MATH_1	0.0
2z5s-IF4001036	5ypo-IF4004333	0.0	0.29036	0.22921	DEG_MDM2_SWIB_1	LIG_DLG_GKlike_1	0.0
2z5s-IF4001036	5ypo-IF4004334	0.0	0.29007	0.15491	DEG_MDM2_SWIB_1	LIG_DLG_GKlike_1	0.0
2z5s-IF4001036	5zz9-IF4004702	0.10862	0.25952	0.16542	DEG_MDM2_SWIB_1	LIG_EVH1_2	0.0
2z5s-IF4001036	5zz9-IF4004703	0.0	0.24992	0.19393	DEG_MDM2_SWIB_1	LIG_EVH1_2	0.0
2z5s-IF4001036	5zz9-IF4004704	0.11451	0.27817	0.17261	DEG_MDM2_SWIB_1	LIG_EVH1_2	0.0
2z5s-IF4001036	6aaw-IF4006700	0.57588	0.591	0.54468	DEG_MDM2_SWIB_1	DEG_MDM2_SWIB_1	1.0
2z5s-IF4001036	6c4u-IF4004507	0.11332	0.27558	0.15444	DEG_MDM2_SWIB_1	LIG_FHA_1	0.0
2z5s-IF4001036	6c4u-IF4004508	0.122735	0.27353	0.19392	DEG_MDM2_SWIB_1	LIG_FHA_1	0.0
2z5s-IF4001036	6c4u-IF4004509	0.12244	0.23476	0.15841	DEG_MDM2_SWIB_1	LIG_FHA_1	0.0
2z5s-IF4001036	6c4u-IF4004510	0.0	0.22534	0.17805	DEG_MDM2_SWIB_1	LIG_FHA_1	0.0
2z5s-IF4001036	6c4u-IF4004511	0.0	0.19048	0.15187	DEG_MDM2_SWIB_1	LIG_FHA_1	0.0
2z5s-IF4001036	6c4u-IF4004512	0.110985	0.20388	0.14689	DEG_MDM2_SWIB_1	LIG_FHA_1	0.0
2z5s-IF4001036	6dcn-IF4004742	0.0	0.34787	0.22234	DEG_MDM2_SWIB_1	LIG_BH_BH3_1	0.0
2z5s-IF4001036	6dcn-IF4004743	0.0	0.35935	0.24488	DEG_MDM2_SWIB_1	LIG_BH_BH3_1	0.0
2z5s-IF4001036	6dn5-IF4004604	0.08867	0.23952	0.17856	DEG_MDM2_SWIB_1	LIG_SPRY_1	0.0
2z5s-IF4001036	6dn8-IF4004605	0.0	0.27391	0.21282	DEG_MDM2_SWIB_1	LIG_SPRY_1	0.0
2z5s-IF4001036	6dn8-IF4004606	0.17522	0.25944	0.1807	DEG_MDM2_SWIB_1	LIG_SPRY_1	0.0
2z5s-IF4001036	6dn8-IF4004607	0.08867	0.26611	0.19231	DEG_MDM2_SWIB_1	LIG_SPRY_1	0.0
2z5s-IF4001036	6do3-IF4004709	0.0	0.24175	0.20884	DEG_MDM2_SWIB_1	DEG_Cend_KLHDC2_1	0.0
2z5s-IF4001036	6do3-IF4004710	0.0	0.24047	0.18056	DEG_MDM2_SWIB_1	DEG_Cend_KLHDC2_1	0.0
2z5s-IF4001036	6do4-IF4004711	0.0	0.2407	0.21737	DEG_MDM2_SWIB_1	DEG_Cend_KLHDC2_1	0.0
2z5s-IF4001036	6do4-IF4004712	0.0	0.24318	0.16926	DEG_MDM2_SWIB_1	DEG_Cend_KLHDC2_1	0.0
2z5s-IF4001036	6do5-IF4004707	0.098465	0.25519	0.19786	DEG_MDM2_SWIB_1	DEG_Cend_KLHDC2_1	0.0
2z5s-IF4001036	6do5-IF4004708	0.0	0.26644	0.18365	DEG_MDM2_SWIB_1	DEG_Cend_KLHDC2_1	0.0
2z5s-IF4001036	6e3i-IF4004657	0.18787	0.33179	0.24829	DEG_MDM2_SWIB_1	LIG_BH_BH3_1	0.0
2z5s-IF4001036	6fbk-IF4006445	0.0	0.27102	0.23179	DEG_MDM2_SWIB_1	DOC_SPAK_OSR1_1	0.0
2z5s-IF4001036	6fbx-IF4004614	0.16337000000000002	0.26049	0.1731	DEG_MDM2_SWIB_1	LIG_BH_BH3_1	0.0
2z5s-IF4001036	6fdp-IF4004563	0.0	0.23644	0.18582	DEG_MDM2_SWIB_1	LIG_TPR	0.0
2z5s-IF4001036	6fdt-IF4004564	0.0	0.25182	0.22148	DEG_MDM2_SWIB_1	LIG_TPR	0.0
2z5s-IF4001036	6hpg-IF4004341	0.0	0.0	0.0	DEG_MDM2_SWIB_1	LIG_TPR	0.0
2z5s-IF4001036	6hpg-IF4004342	0.0	0.0	0.0	DEG_MDM2_SWIB_1	LIG_TPR	0.0
2z5s-IF4001036	6hpg-IF4004343	0.11504	0.0	0.0	DEG_MDM2_SWIB_1	LIG_TPR	0.0
2z5s-IF4001036	6hpg-IF4004344	0.0	0.0	0.0	DEG_MDM2_SWIB_1	LIG_TPR	0.0
2z5s-IF4001036	6hpg-IF4004345	0.0	0.0	0.0	DEG_MDM2_SWIB_1	LIG_TPR	0.0
2z5s-IF4001036	6hpg-IF4004346	0.136135	0.0	0.0	DEG_MDM2_SWIB_1	LIG_TPR	0.0
2z5s-IF4001036	6i5j-IF4004894	0.0	0.23442	0.20768	DEG_MDM2_SWIB_1	LIG_SH2_STAT5	0.0
2z5s-IF4001036	6i5j-IF4004895	0.0	0.24395	0.1817	DEG_MDM2_SWIB_1	LIG_SH2_STAT5	0.0
2z5s-IF4001036	6i5j-IF4004896	0.103395	0.21999	0.1541	DEG_MDM2_SWIB_1	LIG_SH2_STAT5	0.0
2z5s-IF4001036	6i5n-IF4004892	0.110835	0.22308	0.18507	DEG_MDM2_SWIB_1	LIG_SH2_STAT5	0.0
2z5s-IF4001036	6i5n-IF4004893	0.0	0.26362	0.2146	DEG_MDM2_SWIB_1	LIG_SH2_STAT5	0.0
2z5s-IF4001036	6i6h-IF4004830	0.0	0.2488	0.19553	DEG_MDM2_SWIB_1	TRG_ER_KDEL_1	0.0
2z5s-IF4001036	6ijq-IF4004683	0.0	0.32483	0.22295	DEG_MDM2_SWIB_1	LIG_BH_BH3_1	0.0
2z5s-IF4001036	6iqj-IF4005009	0.0	0.27673	0.20262	DEG_MDM2_SWIB_1	LIG_PROFILIN_1	0.0
2z5s-IF4001036	6iqj-IF4005010	0.0	0.25194	0.19242	DEG_MDM2_SWIB_1	LIG_PROFILIN_1	0.0
2z5s-IF4001036	6jue-IF4005179	0.0	0.22053	0.21801	DEG_MDM2_SWIB_1	LIG_PDZ_Class_2	0.0
2z5s-IF4001036	6jwm-IF4006499	0.09148	0.26603	0.20394	DEG_MDM2_SWIB_1	LIG_SPRY_1	0.0
2z5s-IF4001036	6jwn-IF4006772	0.0	0.25661	0.18984	DEG_MDM2_SWIB_1	LIG_SPRY_1	0.0
2z5s-IF4001036	6jwn-IF4006773	0.0	0.27156	0.22216	DEG_MDM2_SWIB_1	LIG_SPRY_1	0.0
2z5s-IF4001036	6key-IF4005542	0.12564	0.27125	0.20019	DEG_MDM2_SWIB_1	LIG_SPRY_1	0.0
2z5s-IF4001036	6mbc-IF4004786	0.0	0.30237	0.22021	DEG_MDM2_SWIB_1	LIG_BH_BH3_1	0.0
2z5s-IF4001036	6mbd-IF4004787	0.163885	0.28925	0.24678	DEG_MDM2_SWIB_1	LIG_BH_BH3_1	0.0
2z5s-IF4001036	6nid-IF4006787	0.0	0.23899	0.19706	DEG_MDM2_SWIB_1	LIG_PDZ_Class_2	0.0
2z5s-IF4001036	6nid-IF4006788	0.0	0.25217	0.18164	DEG_MDM2_SWIB_1	LIG_PDZ_Class_2	0.0
2z5s-IF4001036	6nid-IF4006789	0.0	0.37652	0.27026	DEG_MDM2_SWIB_1	LIG_PDZ_Class_2	0.0
2z5s-IF4001036	6oyl-IF4005148	0.0	0.26595	0.23347	DEG_MDM2_SWIB_1	DOC_PP2A_B56_1	0.0
2z5s-IF4001036	6q3q-IF4004347	0.0	0.0	0.0	DEG_MDM2_SWIB_1	LIG_TPR	0.0
2z5s-IF4001036	6q3q-IF4004350	0.0	0.0	0.0	DEG_MDM2_SWIB_1	LIG_TPR	0.0
2z5s-IF4001036	6qfm-IF4004991	0.19175999999999999	0.32033	0.21945	DEG_MDM2_SWIB_1	LIG_BH_BH3_1	0.0
2z5s-IF4001036	6qg8-IF4004992	0.0	0.31873	0.22429	DEG_MDM2_SWIB_1	LIG_BH_BH3_1	0.0
2z5s-IF4001036	6rjp-IF4005075	0.18537	0.25499	0.25941	DEG_MDM2_SWIB_1	LIG_BH_BH3_1	0.0
2z5s-IF4001036	6rjp-IF4005076	0.0	0.25341	0.19537	DEG_MDM2_SWIB_1	LIG_BH_BH3_1	0.0
2z5s-IF4001036	6t2d-IF4005085	0.56352	0.64109	0.61529	DEG_MDM2_SWIB_1	DEG_MDM2_SWIB_1	1.0
2z5s-IF4001036	6t2f-IF4005086	0.6550100000000001	0.66613	0.65212	DEG_MDM2_SWIB_1	DEG_MDM2_SWIB_1	1.0
2z5s-IF4001036	6tqq-IF4005184	0.177175	0.28128	0.24082	DEG_MDM2_SWIB_1	LIG_BH_BH3_1	0.0
2z5s-IF4001036	6trr-IF4005185	0.180475	0.3239	0.24715	DEG_MDM2_SWIB_1	LIG_BH_BH3_1	0.0
2z5s-IF4001036	6tzc-IF4004993	0.156145	0.33817	0.26461	DEG_MDM2_SWIB_1	LIG_BH_BH3_1	0.0
2z5s-IF4001036	6ua3-IF4006543	0.0	0.29046	0.23948	DEG_MDM2_SWIB_1	LIG_BH_BH3_1	0.0
2z5s-IF4001036	6uab-IF4006728	0.0	0.2783	0.23758	DEG_MDM2_SWIB_1	LIG_BH_BH3_1	0.0
2z5s-IF4001036	6uhc-IF4006420	0.0	0.188	0.15407	DEG_MDM2_SWIB_1	LIG_GBD_Chelix_1	0.0
2z5s-IF4001036	6uhc-IF4006421	0.158415	0.31745	0.22607	DEG_MDM2_SWIB_1	LIG_GBD_Chelix_1	0.0
2z5s-IF4001036	6v4e-IF4005171	0.81762	0.84775	0.80458	DEG_MDM2_SWIB_1	DEG_MDM2_SWIB_1	1.0
2z5s-IF4001036	6v4e-IF4005172	0.830565	0.84805	0.81238	DEG_MDM2_SWIB_1	DEG_MDM2_SWIB_1	1.0
2z5s-IF4001036	6v4f-IF4005176	0.78622	0.85414	0.83312	DEG_MDM2_SWIB_1	DEG_MDM2_SWIB_1	1.0
2z5s-IF4001036	6v4g-IF4005173	0.83057	0.87199	0.85027	DEG_MDM2_SWIB_1	DEG_MDM2_SWIB_1	1.0
2z5s-IF4001036	6v4h-IF4005174	0.92905	0.86351	0.82919	DEG_MDM2_SWIB_1	DEG_MDM2_SWIB_1	1.0
2z5s-IF4001036	6v4h-IF4005175	0.89711	0.86363	0.82942	DEG_MDM2_SWIB_1	DEG_MDM2_SWIB_1	1.0
2z5s-IF4001036	6vro-IF4005147	0.19093	0.25215	0.22545	DEG_MDM2_SWIB_1	DOC_PP2A_B56_1	0.0
2z5s-IF4001036	6wgz-IF4006503	0.0	0.324	0.28411	DEG_MDM2_SWIB_1	LIG_BH_BH3_1	0.0
2z5s-IF4001036	6wh0-IF4005254	0.10890999999999999	0.27008	0.26162	DEG_MDM2_SWIB_1	LIG_BH_BH3_1	0.0
2z5s-IF4001036	6x8o-IF4005289	0.19450499999999998	0.31097	0.18762	DEG_MDM2_SWIB_1	LIG_BH_BH3_1	0.0
2z5s-IF4001036	6x8o-IF4005290	0.20671499999999998	0.31067	0.23192	DEG_MDM2_SWIB_1	LIG_BH_BH3_1	0.0
2z5s-IF4001036	6x8o-IF4005291	0.19450499999999998	0.31097	0.18762	DEG_MDM2_SWIB_1	LIG_BH_BH3_1	0.0
2z5s-IF4001036	6x8o-IF4005292	0.0	0.30352	0.22459	DEG_MDM2_SWIB_1	LIG_BH_BH3_1	0.0
2z5s-IF4001036	6xy6-IF4005182	0.230635	0.28191	0.25471	DEG_MDM2_SWIB_1	LIG_BH_BH3_1	0.0
2z5s-IF4001036	6xy6-IF4005183	0.167575	0.26766	0.20128	DEG_MDM2_SWIB_1	LIG_BH_BH3_1	0.0
2z5s-IF4001036	6y4q-IF4005180	0.60161	0.71212	0.70202	DEG_MDM2_SWIB_1	DEG_MDM2_SWIB_1	1.0
2z5s-IF4001036	6y4q-IF4005181	0.65191	0.73238	0.71781	DEG_MDM2_SWIB_1	DEG_MDM2_SWIB_1	1.0
2z5s-IF4001036	6y7v-IF4005687	0.0	0.23533	0.17093	DEG_MDM2_SWIB_1	TRG_ER_KDEL_1	0.0
2z5s-IF4001036	6ygj-IF4005252	0.13121	0.31584	0.19868	DEG_MDM2_SWIB_1	LIG_14-3-3_ChREBP_3	0.0
2z5s-IF4001036	6ygj-IF4005253	0.16132	0.27891	0.20565	DEG_MDM2_SWIB_1	LIG_14-3-3_ChREBP_3	0.0
2z5s-IF4001036	6yli-IF4005306	0.0	0.29975	0.24891	DEG_MDM2_SWIB_1	LIG_BH_BH3_1	0.0
2z5s-IF4001036	6yli-IF4005307	0.11898500000000001	0.3055	0.25586	DEG_MDM2_SWIB_1	LIG_BH_BH3_1	0.0
2z5s-IF4001036	6zr5-IF4005384	0.13424	0.25801	0.19969	DEG_MDM2_SWIB_1	DOC_MAPK_NFAT4_5	0.0
2z5s-IF4001036	6zr5-IF4005385	0.17657	0.28553	0.21387	DEG_MDM2_SWIB_1	DOC_MAPK_NFAT4_5	0.0
2z5s-IF4001036	7ad0-IF4006589	0.629525	0.72592	0.69993	DEG_MDM2_SWIB_1	DEG_MDM2_SWIB_1	1.0
2z5s-IF4001036	7ad0-IF4006590	0.675675	0.72091	0.70002	DEG_MDM2_SWIB_1	DEG_MDM2_SWIB_1	1.0
2z5s-IF4001036	7ad0-IF4006591	0.652955	0.72932	0.69865	DEG_MDM2_SWIB_1	DEG_MDM2_SWIB_1	1.0
2z5s-IF4001036	7ad0-IF4006592	0.65605	0.71974	0.70121	DEG_MDM2_SWIB_1	DEG_MDM2_SWIB_1	1.0
2z5s-IF4001036	7ad0-IF4006593	0.65615	0.72656	0.71119	DEG_MDM2_SWIB_1	DEG_MDM2_SWIB_1	1.0
2z5s-IF4001036	7ad0-IF4006594	0.65361	0.7197	0.6919	DEG_MDM2_SWIB_1	DEG_MDM2_SWIB_1	1.0
2z5s-IF4001036	7cdc-IF4005508	0.09899	0.25598	0.20358	DEG_MDM2_SWIB_1	LIG_LSD1_SNAG_1	0.0
2z5s-IF4001036	7cdd-IF4005509	0.10142999999999999	0.25965	0.19385	DEG_MDM2_SWIB_1	LIG_LSD1_SNAG_1	0.0
2z5s-IF4001036	7cde-IF4005510	0.116465	0.23512	0.18238	DEG_MDM2_SWIB_1	LIG_LSD1_SNAG_1	0.0
2z5s-IF4001036	7cdf-IF4005511	0.10141	0.26738	0.21025	DEG_MDM2_SWIB_1	LIG_LSD1_SNAG_1	0.0
2z5s-IF4001036	7cdg-IF4005512	0.0	0.2526	0.20443	DEG_MDM2_SWIB_1	LIG_LSD1_SNAG_1	0.0
2z5s-IF4001036	7cio-IF4005420	0.0	0.23712	0.17296	DEG_MDM2_SWIB_1	LIG_SH2_STAT5	0.0
2z5s-IF4001036	7m5a-IF4005793	0.0	0.30362	0.21349	DEG_MDM2_SWIB_1	LIG_BH_BH3_1	0.0
2z5s-IF4001036	7m5b-IF4005792	0.12047000000000001	0.28238	0.23378	DEG_MDM2_SWIB_1	LIG_BH_BH3_1	0.0
2z5s-IF4001036	7m5c-IF4005782	0.0	0.29656	0.22621	DEG_MDM2_SWIB_1	LIG_BH_BH3_1	0.0
2z5s-IF4001036	7m5c-IF4005783	0.0	0.31445	0.23365	DEG_MDM2_SWIB_1	LIG_BH_BH3_1	0.0
2z5s-IF4001036	7m5c-IF4005784	0.0	0.29697	0.26562	DEG_MDM2_SWIB_1	LIG_BH_BH3_1	0.0
2z5s-IF4001036	7m5c-IF4005785	0.0	0.29988	0.22181	DEG_MDM2_SWIB_1	LIG_BH_BH3_1	0.0
2z5s-IF4001036	7m5c-IF4005786	0.196565	0.30181	0.25619	DEG_MDM2_SWIB_1	LIG_BH_BH3_1	0.0
2z5s-IF4001036	7m5c-IF4005787	0.167605	0.29941	0.25244	DEG_MDM2_SWIB_1	LIG_BH_BH3_1	0.0
2z5s-IF4001036	7m5c-IF4005788	0.0	0.31075	0.24271	DEG_MDM2_SWIB_1	LIG_BH_BH3_1	0.0
2z5s-IF4001036	7m5c-IF4005789	0.0	0.29316	0.24377	DEG_MDM2_SWIB_1	LIG_BH_BH3_1	0.0
2z5s-IF4001036	7m5c-IF4005790	0.0	0.30658	0.21648	DEG_MDM2_SWIB_1	LIG_BH_BH3_1	0.0
2z5s-IF4001036	7m5c-IF4005791	0.192645	0.30024	0.26376	DEG_MDM2_SWIB_1	LIG_BH_BH3_1	0.0
2z5s-IF4001036	7mp3-IF4005891	0.0	0.25121	0.1935	DEG_MDM2_SWIB_1	LIG_SH2_GRB2like	0.0
2z5s-IF4001036	7mp3-IF4005892	0.0	0.26595	0.18807	DEG_MDM2_SWIB_1	LIG_SH2_GRB2like	0.0
2z5s-IF4001036	7nlc-IF4006856	0.0	0.27638	0.17129	DEG_MDM2_SWIB_1	LIG_PTAP_UEV_1	0.0
2z5s-IF4001036	7ntj-IF4005674	0.0	0.31268	0.23026	DEG_MDM2_SWIB_1	LIG_PDZ_Class_2	0.0
2z5s-IF4001036	7ntj-IF4005675	0.0	0.30149	0.18974	DEG_MDM2_SWIB_1	LIG_PDZ_Class_2	0.0
2z5s-IF4001036	7ntk-IF4005670	0.0	0.30399	0.25623	DEG_MDM2_SWIB_1	LIG_PDZ_Class_2	0.0
2z5s-IF4001036	7ntk-IF4005671	0.0	0.31358	0.2339	DEG_MDM2_SWIB_1	LIG_PDZ_Class_2	0.0
2z5s-IF4001036	7ntk-IF4005672	0.0	0.26684	0.19448	DEG_MDM2_SWIB_1	LIG_PDZ_Class_2	0.0
2z5s-IF4001036	7ntk-IF4005673	0.0	0.28339	0.23624	DEG_MDM2_SWIB_1	LIG_PDZ_Class_2	0.0
2z5s-IF4001036	7olg-IF4006857	0.0	0.25449	0.1825	DEG_MDM2_SWIB_1	LIG_SxIP_EBH_1	0.0
2z5s-IF4001036	7olg-IF4006860	0.0	0.25428	0.18231	DEG_MDM2_SWIB_1	LIG_SxIP_EBH_1	0.0
2z5s-IF4001036	7opm-IF4005804	0.0	0.23219	0.18664	DEG_MDM2_SWIB_1	DOC_MAPK_RevD_3	0.0
2z5s-IF4001036	7oxe-IF4006885	0.12826	0.2236	0.19705	DEG_MDM2_SWIB_1	TRG_ER_KDEL_1	0.0
2z5s-IF4001036	7oye-IF4006887	0.0	0.24323	0.18925	DEG_MDM2_SWIB_1	TRG_ER_KDEL_1	0.0
2z5s-IF4001036	7p33-IF4005988	0.0	0.31164	0.23014	DEG_MDM2_SWIB_1	LIG_BH_BH3_1	0.0
2z5s-IF4001036	7p33-IF4005989	0.23201500000000003	0.3303	0.23365	DEG_MDM2_SWIB_1	LIG_BH_BH3_1	0.0
2z5s-IF4001036	7p33-IF4005990	0.118515	0.27874	0.2398	DEG_MDM2_SWIB_1	LIG_BH_BH3_1	0.0
2z5s-IF4001036	7p33-IF4005991	0.16758499999999998	0.30484	0.18366	DEG_MDM2_SWIB_1	LIG_BH_BH3_1	0.0
2z5s-IF4001036	7p33-IF4005992	0.0	0.29967	0.1974	DEG_MDM2_SWIB_1	LIG_BH_BH3_1	0.0
2z5s-IF4001036	7p9w-IF4005993	0.193375	0.29817	0.22951	DEG_MDM2_SWIB_1	LIG_BH_BH3_1	0.0
2z5s-IF4001036	7qcr-IF4005827	0.156305	0.33504	0.25143	DEG_MDM2_SWIB_1	LIG_PDZ_Class_2	0.0
2z5s-IF4001036	7qcr-IF4005828	0.0	0.28154	0.30228	DEG_MDM2_SWIB_1	LIG_PDZ_Class_2	0.0
2z5s-IF4001036	7qcs-IF4005830	0.141925	0.33953	0.24825	DEG_MDM2_SWIB_1	LIG_PDZ_Class_2	0.0
2z5s-IF4001036	7qcs-IF4005833	0.0	0.34192	0.23403	DEG_MDM2_SWIB_1	LIG_PDZ_Class_2	0.0
2z5s-IF4001036	7qct-IF4005834	0.0	0.23043	0.18883	DEG_MDM2_SWIB_1	LIG_PDZ_Class_2	0.0
2z5s-IF4001036	7qct-IF4005835	0.0	0.31732	0.2356	DEG_MDM2_SWIB_1	LIG_PDZ_Class_2	0.0
2z5s-IF4001036	7r8x-IF4005765	0.0	0.18976	0.18238	DEG_MDM2_SWIB_1	LIG_TYR_ITAM	0.0
2z5s-IF4001036	7rns-IF4006541	0.0	0.21511	0.18518	DEG_MDM2_SWIB_1	LIG_SH2_STAT5	0.0
2z5s-IF4001036	7rnu-IF4006504	0.0	0.13475	0.12621	DEG_MDM2_SWIB_1	LIG_SH2_STAT5	0.0
2z5s-IF4001036	7rnu-IF4006505	0.0	0.24492	0.21401	DEG_MDM2_SWIB_1	LIG_SH2_STAT5	0.0
2z5s-IF4001036	7rnu-IF4006506	0.0	0.24535	0.20675	DEG_MDM2_SWIB_1	LIG_SH2_STAT5	0.0
2z5s-IF4001036	7rnu-IF4006507	0.0	0.18498	0.13979	DEG_MDM2_SWIB_1	LIG_SH2_STAT5	0.0
2z5s-IF4001036	7rnv-IF4006701	0.0	0.16827	0.13827	DEG_MDM2_SWIB_1	LIG_SH2_STAT5	0.0
2z5s-IF4001036	7sxh-IF4006009	0.25092	0.37093	0.27644	DEG_MDM2_SWIB_1	DOC_GSK3_Axin_1	0.0
2z5s-IF4001036	7sxj-IF4006010	0.153825	0.37654	0.29286	DEG_MDM2_SWIB_1	DOC_GSK3_Axin_1	0.0
2z5s-IF4001036	7ugb-IF4006921	0.0	0.24379	0.16984	DEG_MDM2_SWIB_1	DOC_MAPK_DCC_7	0.0
2z5s-IF4001036	7wjh-IF4005949	0.166155	0.30964	0.25843	DEG_MDM2_SWIB_1	LIG_BH_BH3_1	0.0
2z5s-IF4001036	8btq-IF4006278	0.0	0.28498	0.25457	DEG_MDM2_SWIB_1	LIG_14-3-3_ChREBP_3	0.0
2z5s-IF4001036	8bwe-IF4006279	0.17357	0.2979	0.18567	DEG_MDM2_SWIB_1	LIG_14-3-3_ChREBP_3	0.0
2z5s-IF4001036	8bwh-IF4006280	0.17883	0.28666	0.2324	DEG_MDM2_SWIB_1	LIG_14-3-3_ChREBP_3	0.0
2z5s-IF4001036	8c1y-IF4006281	0.15135500000000002	0.28499	0.19197	DEG_MDM2_SWIB_1	LIG_14-3-3_ChREBP_3	0.0
2z5s-IF4001036	8fcn-IF4006077	0.0	0.31861	0.23306	DEG_MDM2_SWIB_1	LIG_VCP_VIM_2	0.0
2z5s-IF4001036	8fcn-IF4006078	0.0	0.31997	0.21666	DEG_MDM2_SWIB_1	LIG_VCP_VIM_2	0.0
2z5s-IF4001036	8fcn-IF4006079	0.0	0.31379	0.2268	DEG_MDM2_SWIB_1	LIG_VCP_VIM_2	0.0
2z5s-IF4001036	8fcn-IF4006080	0.0	0.32502	0.23295	DEG_MDM2_SWIB_1	LIG_VCP_VIM_2	0.0
2z5s-IF4001036	8fcn-IF4006081	0.0	0.32155	0.20648	DEG_MDM2_SWIB_1	LIG_VCP_VIM_2	0.0
2z5s-IF4001036	8fcn-IF4006082	0.0	0.31651	0.24394	DEG_MDM2_SWIB_1	LIG_VCP_VIM_2	0.0
2z5s-IF4001036	8hqt-IF4006962	0.0	0.2238	0.22703	DEG_MDM2_SWIB_1	TRG_ER_diLys_1	0.0
2z5s-IF4001036	8hqv-IF4006963	0.0	0.21255	0.1896	DEG_MDM2_SWIB_1	TRG_ER_diLys_1	0.0
2z5s-IF4001036	8hqx-IF4006964	0.0	0.28266	0.22761	DEG_MDM2_SWIB_1	TRG_ER_diLys_1	0.0
2z5s-IF4001036	8pxx-IF4006291	0.0	0.19905	0.18117	DEG_MDM2_SWIB_1	LIG_WW_2	0.0
2z5s-IF4001036	8sgf-IF4006269	0.0	0.24324	0.19441	DEG_MDM2_SWIB_1	DEG_Cend_KLHDC2_1	0.0
2z5s-IF4001036	8sgf-IF4006270	0.0	0.23968	0.20278	DEG_MDM2_SWIB_1	DEG_Cend_KLHDC2_1	0.0
2z5s-IF4001036	8sm5-IF4006234	0.213985	0.28978	0.25039	DEG_MDM2_SWIB_1	LIG_BH_BH3_1	0.0
2z5s-IF4001036	8sm5-IF4006235	0.213765	0.28801	0.2339	DEG_MDM2_SWIB_1	LIG_BH_BH3_1	0.0
2z5s-IF4001036	8sm5-IF4006236	0.18797000000000003	0.30906	0.26251	DEG_MDM2_SWIB_1	LIG_BH_BH3_1	0.0
2z5s-IF4001036	8sm5-IF4006237	0.22869	0.31292	0.16915	DEG_MDM2_SWIB_1	LIG_BH_BH3_1	0.0
2z5s-IF4001036	8sm5-IF4006238	0.30166000000000004	0.31704	0.26472	DEG_MDM2_SWIB_1	LIG_BH_BH3_1	0.0
2z5s-IF4001036	8th6-IF4006105	0.0	0.28794	0.18125	DEG_MDM2_SWIB_1	LIG_G3BP_FGDF_1	0.0
2z5s-IF4001036	8th6-IF4006106	0.0	0.30781	0.20445	DEG_MDM2_SWIB_1	LIG_G3BP_FGDF_1	0.0
2z5s-IF4001036	8th6-IF4006107	0.11735499999999999	0.2425	0.17614	DEG_MDM2_SWIB_1	LIG_G3BP_FGDF_1	0.0
2z5s-IF4001036	8th6-IF4006108	0.210445	0.24677	0.17588	DEG_MDM2_SWIB_1	LIG_G3BP_FGDF_1	0.0
2z5s-IF4001037	1a81-IF4006385	0.098495	0.19599	0.16616	DEG_MDM2_SWIB_1	LIG_TYR_ITAM	0.0
2z5s-IF4001037	1a81-IF4006387	0.0	0.23232	0.20242	DEG_MDM2_SWIB_1	LIG_TYR_ITAM	0.0
2z5s-IF4001037	1a81-IF4006389	0.0	0.20235	0.17972	DEG_MDM2_SWIB_1	LIG_TYR_ITAM	0.0
2z5s-IF4001037	1a81-IF4006390	0.0	0.25989	0.15713	DEG_MDM2_SWIB_1	LIG_TYR_ITAM	0.0
2z5s-IF4001037	1a81-IF4006392	0.0	0.20986	0.16769	DEG_MDM2_SWIB_1	LIG_TYR_ITAM	0.0
2z5s-IF4001037	1a81-IF4006394	0.0	0.19922	0.15011	DEG_MDM2_SWIB_1	LIG_TYR_ITAM	0.0
2z5s-IF4001037	1awi-IF4006348	0.0	0.19962	0.13248	DEG_MDM2_SWIB_1	LIG_PROFILIN_1	0.0
2z5s-IF4001037	1awi-IF4006349	0.0	0.20301	0.15606	DEG_MDM2_SWIB_1	LIG_PROFILIN_1	0.0
2z5s-IF4001037	1bxl-IF4006336	0.13557	0.36594	0.24242	DEG_MDM2_SWIB_1	LIG_BH_BH3_1	0.0
2z5s-IF4001037	1cf0-IF40017	0.0	0.21979	0.21239	DEG_MDM2_SWIB_1	LIG_PROFILIN_1	0.0
2z5s-IF4001037	1cjf-IF40018	0.0	0.23808	0.18096	DEG_MDM2_SWIB_1	LIG_PROFILIN_1	0.0
2z5s-IF4001037	1cjf-IF40021	0.0	0.25075	0.20247	DEG_MDM2_SWIB_1	LIG_PROFILIN_1	0.0
2z5s-IF4001037	1ddv-IF40083	0.0	0.1714	0.12042	DEG_MDM2_SWIB_1	LIG_EVH1_2	0.0
2z5s-IF4001037	1e91-IF400109	0.0	0.32237	0.21835	DEG_MDM2_SWIB_1	LIG_Sin3_1	0.0
2z5s-IF4001037	1elr-IF40082	0.0	0.2745	0.2064	DEG_MDM2_SWIB_1	LIG_TPR	0.0
2z5s-IF4001037	1elw-IF40080	0.0	0.2786	0.17069	DEG_MDM2_SWIB_1	LIG_TPR	0.0
2z5s-IF4001037	1elw-IF40081	0.0	0.2377	0.1851	DEG_MDM2_SWIB_1	LIG_TPR	0.0
2z5s-IF4001037	1f1w-IF40090	0.0	0.22831	0.16259	DEG_MDM2_SWIB_1	LIG_SH2_GRB2like	0.0
2z5s-IF4001037	1f8a-IF40093	0.0	0.23821	0.16082	DEG_MDM2_SWIB_1	DOC_WW_Pin1_4	0.0
2z5s-IF4001037	1g1e-IF400110	0.145255	0.29856	0.21176	DEG_MDM2_SWIB_1	LIG_Sin3_1	0.0
2z5s-IF4001037	1g5j-IF400123	0.149555	0.31264	0.20237	DEG_MDM2_SWIB_1	LIG_BH_BH3_1	0.0
2z5s-IF4001037	1gxc-IF400215	0.0	0.2145	0.18012	DEG_MDM2_SWIB_1	LIG_FHA_1	0.0
2z5s-IF4001037	1gxc-IF400216	0.0	0.2233	0.17526	DEG_MDM2_SWIB_1	LIG_FHA_1	0.0
2z5s-IF4001037	1gxc-IF400217	0.12337000000000001	0.24779	0.17228	DEG_MDM2_SWIB_1	LIG_FHA_1	0.0
2z5s-IF4001037	1gxc-IF400218	0.0	0.26422	0.18652	DEG_MDM2_SWIB_1	LIG_FHA_1	0.0
2z5s-IF4001037	1h3h-IF400290	0.133575	0.29317	0.22321	DEG_MDM2_SWIB_1	LIG_SH3_PxxxRxxKP_6	0.0
2z5s-IF4001037	1h9o-IF400136	0.0	0.15473	0.18493	DEG_MDM2_SWIB_1	LIG_SH2_STAT5	0.0
2z5s-IF4001037	1i8g-IF400130	0.078515	0.17519	0.11317	DEG_MDM2_SWIB_1	DOC_WW_Pin1_4	0.0
2z5s-IF4001037	1i8h-IF400129	0.0	0.22549	0.12287	DEG_MDM2_SWIB_1	DOC_WW_Pin1_4	0.0
2z5s-IF4001037	1ihj-IF400132	0.0	0.22141	0.1912	DEG_MDM2_SWIB_1	LIG_PDZ_Class_2	0.0
2z5s-IF4001037	1ihj-IF400133	0.0	0.34886	0.19452	DEG_MDM2_SWIB_1	LIG_PDZ_Class_2	0.0
2z5s-IF4001037	1io6-IF4006650	0.0	0.25008	0.20125	DEG_MDM2_SWIB_1	LIG_SH2_GRB2like	0.0
2z5s-IF4001037	1j4l-IF400166	0.0	0.18954	0.1652	DEG_MDM2_SWIB_1	LIG_FHA_1	0.0
2z5s-IF4001037	1ju5-IF400252	0.0	0.18966	0.16692	DEG_MDM2_SWIB_1	LIG_SH2_CRK	0.0
2z5s-IF4001037	1jyr-IF400159	0.12472	0.23159	0.13711	DEG_MDM2_SWIB_1	LIG_SH2_GRB2like	0.0
2z5s-IF4001037	1k2n-IF400167	0.075205	0.25544	0.17524	DEG_MDM2_SWIB_1	LIG_FHA_1	0.0
2z5s-IF4001037	1ky6-IF400220	0.0	0.21676	0.19484	DEG_MDM2_SWIB_1	LIG_AP2alpha_2	0.0
2z5s-IF4001037	1ky7-IF400223	0.0	0.25491	0.19584	DEG_MDM2_SWIB_1	LIG_AP2alpha_1	0.0
2z5s-IF4001037	1kyf-IF400224	0.18489	0.30019	0.2278	DEG_MDM2_SWIB_1	LIG_AP2alpha_2	0.0
2z5s-IF4001037	1kyu-IF400222	0.18632	0.28303	0.1472	DEG_MDM2_SWIB_1	LIG_AP2alpha_2	0.0
2z5s-IF4001037	1lew-IF400231	0.0	0.21255	0.1997	DEG_MDM2_SWIB_1	DOC_MAPK_MEF2A_6	0.0
2z5s-IF4001037	1lez-IF400232	0.13089499999999998	0.25032	0.18361	DEG_MDM2_SWIB_1	DOC_MAPK_gen_1	0.0
2z5s-IF4001037	1m4p-IF400251	0.0	0.27681	0.22047	DEG_MDM2_SWIB_1	LIG_PTAP_UEV_1	0.0
2z5s-IF4001037	1m4q-IF400250	0.0	0.24293	0.23583	DEG_MDM2_SWIB_1	LIG_PTAP_UEV_1	0.0
2z5s-IF4001037	1mfg-IF400256	0.0	0.23746	0.23539	DEG_MDM2_SWIB_1	LIG_PDZ_Class_2	0.0
2z5s-IF4001037	1mfl-IF400257	0.0	0.24303	0.1967	DEG_MDM2_SWIB_1	LIG_PDZ_Class_2	0.0
2z5s-IF4001037	1mw4-IF400371	0.0	0.23481	0.1587	DEG_MDM2_SWIB_1	LIG_SH2_GRB2like	0.0
2z5s-IF4001037	1n7f-IF400261	0.0	0.27122	0.20937	DEG_MDM2_SWIB_1	LIG_PDZ_Class_2	0.0
2z5s-IF4001037	1n7f-IF400262	0.0	0.27583	0.1953	DEG_MDM2_SWIB_1	LIG_PDZ_Class_2	0.0
2z5s-IF4001037	1o9u-IF400280	0.200065	0.36886	0.25316	DEG_MDM2_SWIB_1	DOC_GSK3_Axin_1	0.0
2z5s-IF4001037	1oby-IF400346	0.0	0.25728	0.27871	DEG_MDM2_SWIB_1	LIG_PDZ_Class_2	0.0
2z5s-IF4001037	1oby-IF400349	0.0	0.24747	0.27616	DEG_MDM2_SWIB_1	LIG_PDZ_Class_2	0.0
2z5s-IF4001037	1oeb-IF400321	0.0	0.30345	0.21808	DEG_MDM2_SWIB_1	LIG_SH3_PxxxRxxKP_6	0.0
2z5s-IF4001037	1oeb-IF400322	0.0	0.29176	0.22392	DEG_MDM2_SWIB_1	LIG_SH3_PxxxRxxKP_6	0.0
2z5s-IF4001037	1om9-IF400359	0.0	0.3096	0.22175	DEG_MDM2_SWIB_1	LIG_AP_GAE_1	0.0
2z5s-IF4001037	1om9-IF400360	0.0	0.31099	0.22373	DEG_MDM2_SWIB_1	LIG_AP_GAE_1	0.0
2z5s-IF4001037	1oo4-IF400378	0.0	0.27837	0.21217	DEG_MDM2_SWIB_1	LIG_SH2_STAT5	0.0
2z5s-IF4001037	1p13-IF400343	0.0	0.25552	0.21003	DEG_MDM2_SWIB_1	LIG_SH2_GRB2like	0.0
2z5s-IF4001037	1p13-IF400344	0.0	0.25405	0.19397	DEG_MDM2_SWIB_1	LIG_SH2_GRB2like	0.0
2z5s-IF4001037	1p4u-IF400358	0.111655	0.2882	0.21688	DEG_MDM2_SWIB_1	LIG_AP_GAE_1	0.0
2z5s-IF4001037	1pd7-IF400457	0.0	0.27705	0.23306	DEG_MDM2_SWIB_1	LIG_Sin3_1	0.0
2z5s-IF4001037	1pic-IF4006323	0.0	0.26373	0.20046	DEG_MDM2_SWIB_1	LIG_SH2_STAT5	0.0
2z5s-IF4001037	1pq1-IF400377	0.13137	0.33924	0.23994	DEG_MDM2_SWIB_1	LIG_BH_BH3_1	0.0
2z5s-IF4001037	1qg1-IF4008	0.0	0.21056	0.15888	DEG_MDM2_SWIB_1	LIG_SH2_GRB2like	0.0
2z5s-IF4001037	1r1p-IF400475	0.0	0.19715	0.15579	DEG_MDM2_SWIB_1	LIG_SH2_GRB2like	0.0
2z5s-IF4001037	1r1p-IF400476	0.0	0.17221	0.14487	DEG_MDM2_SWIB_1	LIG_SH2_GRB2like	0.0
2z5s-IF4001037	1r1p-IF400477	0.0	0.19444	0.12209	DEG_MDM2_SWIB_1	LIG_SH2_GRB2like	0.0
2z5s-IF4001037	1r1p-IF400478	0.0	0.17513	0.14201	DEG_MDM2_SWIB_1	LIG_SH2_GRB2like	0.0
2z5s-IF4001037	1r1q-IF400469	0.0	0.21975	0.16672	DEG_MDM2_SWIB_1	LIG_SH2_GRB2like	0.0
2z5s-IF4001037	1r1q-IF400470	0.0	0.23889	0.15916	DEG_MDM2_SWIB_1	LIG_SH2_GRB2like	0.0
2z5s-IF4001037	1r1s-IF400471	0.0	0.21349	0.15996	DEG_MDM2_SWIB_1	LIG_SH2_GRB2like	0.0
2z5s-IF4001037	1r1s-IF400472	0.0	0.23062	0.21048	DEG_MDM2_SWIB_1	LIG_SH2_GRB2like	0.0
2z5s-IF4001037	1r1s-IF400473	0.0	0.2394	0.13394	DEG_MDM2_SWIB_1	LIG_SH2_GRB2like	0.0
2z5s-IF4001037	1r1s-IF400474	0.142815	0.24038	0.13802	DEG_MDM2_SWIB_1	LIG_SH2_GRB2like	0.0
2z5s-IF4001037	1s5q-IF400507	0.110695	0.28712	0.2417	DEG_MDM2_SWIB_1	LIG_Sin3_1	0.0
2z5s-IF4001037	1tce-IF4006302	0.0	0.2017	0.17125	DEG_MDM2_SWIB_1	LIG_TYR_ITAM	0.0
2z5s-IF4001037	1ty4-IF400516	0.0	0.26127	0.23558	DEG_MDM2_SWIB_1	LIG_BH_BH3_1	0.0
2z5s-IF4001037	1tze-IF4006324	0.12875	0.22433	0.16923	DEG_MDM2_SWIB_1	LIG_SH2_GRB2like	0.0
2z5s-IF4001037	1u38-IF400691	0.0	0.21258	0.14245	DEG_MDM2_SWIB_1	LIG_PDZ_Class_2	0.0
2z5s-IF4001037	1uj0-IF400372	0.106185	0.2923	0.18155	DEG_MDM2_SWIB_1	LIG_SH3_PxxxRxxKP_6	0.0
2z5s-IF4001037	1v1t-IF400786	0.0	0.23269	0.27809	DEG_MDM2_SWIB_1	LIG_PDZ_Class_2	0.0
2z5s-IF4001037	1v1t-IF400787	0.0	0.21584	0.28523	DEG_MDM2_SWIB_1	LIG_PDZ_Class_2	0.0
2z5s-IF4001037	1w80-IF400587	0.119125	0.29452	0.21247	DEG_MDM2_SWIB_1	LIG_AP2alpha_1	0.0
2z5s-IF4001037	1w9e-IF400782	0.0	0.31606	0.25273	DEG_MDM2_SWIB_1	LIG_PDZ_Class_2	0.0
2z5s-IF4001037	1w9e-IF400783	0.0	0.32559	0.19925	DEG_MDM2_SWIB_1	LIG_PDZ_Class_2	0.0
2z5s-IF4001037	1w9o-IF400784	0.0	0.23975	0.23016	DEG_MDM2_SWIB_1	LIG_PDZ_Class_2	0.0
2z5s-IF4001037	1w9o-IF400785	0.0	0.26053	0.23359	DEG_MDM2_SWIB_1	LIG_PDZ_Class_2	0.0
2z5s-IF4001037	1w9q-IF400788	0.132585	0.33857	0.25975	DEG_MDM2_SWIB_1	LIG_PDZ_Class_2	0.0
2z5s-IF4001037	1ybo-IF400789	0.0	0.29619	0.26814	DEG_MDM2_SWIB_1	LIG_PDZ_Class_2	0.0
2z5s-IF4001037	1ybo-IF400790	0.0	0.26373	0.20298	DEG_MDM2_SWIB_1	LIG_PDZ_Class_2	0.0
2z5s-IF4001037	1ycq-IF4006332	0.723125	0.81918	0.7863	DEG_MDM2_SWIB_1	DEG_MDM2_SWIB_1	1.0
2z5s-IF4001037	1ycr-IF4006331	0.618215	0.68156	0.64116	DEG_MDM2_SWIB_1	DEG_MDM2_SWIB_1	1.0
2z5s-IF4001037	1yvl-IF400657	0.0	0.19676	0.14331	DEG_MDM2_SWIB_1	LIG_SH2_CRK	0.0
2z5s-IF4001037	1yvl-IF400658	0.0	0.22179	0.13648	DEG_MDM2_SWIB_1	LIG_SH2_CRK	0.0
2z5s-IF4001037	1ywi-IF400660	0.134475	0.1838	0.1507	DEG_MDM2_SWIB_1	LIG_WW_2	0.0
2z5s-IF4001037	1zfp-IF4006378	0.0	0.17376	0.15809	DEG_MDM2_SWIB_1	LIG_SH2_GRB2like	0.0
2z5s-IF4001037	1zub-IF400696	0.0	0.25976	0.18907	DEG_MDM2_SWIB_1	LIG_PDZ_Class_2	0.0
2z5s-IF4001037	2a0t-IF400708	0.10069	0.20681	0.12229	DEG_MDM2_SWIB_1	LIG_FHA_1	0.0
2z5s-IF4001037	2axi-IF400774	0.0	0.48714	0.39756	DEG_MDM2_SWIB_1	DEG_MDM2_SWIB_1	1.0
2z5s-IF4001037	2b9j-IF400745	0.0	0.28538	0.18965	DEG_MDM2_SWIB_1	DOC_MAPK_DCC_7	0.0
2z5s-IF4001037	2bz8-IF400706	0.16999	0.26412	0.1775	DEG_MDM2_SWIB_1	LIG_SH3_CIN85_PxpxPR_1	0.0
2z5s-IF4001037	2bz8-IF400707	0.0	0.26645	0.17566	DEG_MDM2_SWIB_1	LIG_SH3_CIN85_PxpxPR_1	0.0
2z5s-IF4001037	2bzw-IF4001105	0.10236	0.29888	0.21935	DEG_MDM2_SWIB_1	LIG_BH_BH3_1	0.0
2z5s-IF4001037	2c2l-IF400737	0.0	0.2586	0.19393	DEG_MDM2_SWIB_1	LIG_TPR	0.0
2z5s-IF4001037	2c2l-IF400738	0.164345	0.24938	0.21067	DEG_MDM2_SWIB_1	LIG_TPR	0.0
2z5s-IF4001037	2c2l-IF400739	0.0	0.26024	0.19605	DEG_MDM2_SWIB_1	LIG_TPR	0.0
2z5s-IF4001037	2c2l-IF400740	0.164405	0.24957	0.20327	DEG_MDM2_SWIB_1	LIG_TPR	0.0
2z5s-IF4001037	2dyf-IF4006528	0.0	0.22088	0.17462	DEG_MDM2_SWIB_1	LIG_WW_2	0.0
2z5s-IF4001037	2dyh-IF4001013	0.104265	0.2655	0.23449	DEG_MDM2_SWIB_1	DEG_Kelch_Keap1_2	0.0
2z5s-IF4001037	2ejy-IF400985	0.0	0.33194	0.27561	DEG_MDM2_SWIB_1	LIG_PDZ_Class_2	0.0
2z5s-IF4001037	2fys-IF400791	0.11327	0.22379	0.223	DEG_MDM2_SWIB_1	DOC_MAPK_gen_1	0.0
2z5s-IF4001037	2fys-IF400792	0.0	0.25126	0.16986	DEG_MDM2_SWIB_1	DOC_MAPK_gen_1	0.0
2z5s-IF4001037	2g30-IF400775	0.0	0.33985	0.19582	DEG_MDM2_SWIB_1	TRG_AP2beta_CARGO_1	0.0
2z5s-IF4001037	2ho2-IF4001007	0.0	0.17278	0.1891	DEG_MDM2_SWIB_1	LIG_WW_2	0.0
2z5s-IF4001037	2ihs-IF400924	0.0	0.25778	0.23065	DEG_MDM2_SWIB_1	LIG_SPRY_1	0.0
2z5s-IF4001037	2ihs-IF400925	0.12551	0.28494	0.23089	DEG_MDM2_SWIB_1	LIG_SPRY_1	0.0
2z5s-IF4001037	2iui-IF4006316	0.0	0.22858	0.21304	DEG_MDM2_SWIB_1	LIG_SH2_STAT5	0.0
2z5s-IF4001037	2iui-IF4006317	0.12850499999999998	0.2444	0.17714	DEG_MDM2_SWIB_1	LIG_SH2_STAT5	0.0
2z5s-IF4001037	2iv8-IF400862	0.1362	0.33659	0.23211	DEG_MDM2_SWIB_1	TRG_AP2beta_CARGO_1	0.0
2z5s-IF4001037	2iv9-IF400863	0.0	0.22864	0.17703	DEG_MDM2_SWIB_1	LIG_AP2alpha_1	0.0
2z5s-IF4001037	2j6f-IF400886	0.0	0.27281	0.26851	DEG_MDM2_SWIB_1	LIG_SH3_CIN85_PxpxPR_1	0.0
2z5s-IF4001037	2j6o-IF400887	0.0	0.26561	0.24466	DEG_MDM2_SWIB_1	LIG_SH3_CIN85_PxpxPR_1	0.0
2z5s-IF4001037	2j7i-IF400888	0.0	0.24795	0.24873	DEG_MDM2_SWIB_1	LIG_SH3_CIN85_PxpxPR_1	0.0
2z5s-IF4001037	2j7i-IF400889	0.0	0.30418	0.24438	DEG_MDM2_SWIB_1	LIG_SH3_CIN85_PxpxPR_1	0.0
2z5s-IF4001037	2jk9-IF4001569	0.0	0.27401	0.21331	DEG_MDM2_SWIB_1	LIG_SPRY_1	0.0
2z5s-IF4001037	2jm6-IF400962	0.0	0.25397	0.22284	DEG_MDM2_SWIB_1	LIG_BH_BH3_1	0.0
2z5s-IF4001037	2jup-IF4001027	0.127415	0.22121	0.14759	DEG_MDM2_SWIB_1	LIG_WW_2	0.0
2z5s-IF4001037	2k7w-IF4001246	0.0	0.24215	0.18226	DEG_MDM2_SWIB_1	LIG_BH_BH3_1	0.0
2z5s-IF4001037	2koh-IF4001473	0.0	0.29175	0.20815	DEG_MDM2_SWIB_1	LIG_PDZ_Class_2	0.0
2z5s-IF4001037	2l4k-IF4002166	0.0	0.21989	0.17938	DEG_MDM2_SWIB_1	LIG_SH2_GRB2like	0.0
2z5s-IF4001037	2l6j-IF4002004	0.0	0.25282	0.18246	DEG_MDM2_SWIB_1	LIG_TPR	0.0
2z5s-IF4001037	2lb3-IF4001846	0.0	0.23848	0.17243	DEG_MDM2_SWIB_1	DOC_WW_Pin1_4	0.0
2z5s-IF4001037	2lp8-IF4002132	0.0	0.29526	0.24655	DEG_MDM2_SWIB_1	LIG_BH_BH3_1	0.0
2z5s-IF4001037	2lsi-IF4006444	0.10777	0.28125	0.1913	DEG_MDM2_SWIB_1	LIG_REV1ctd_RIR_1	0.0
2z5s-IF4001037	2lsj-IF4002165	0.16224	0.31609	0.19294	DEG_MDM2_SWIB_1	LIG_REV1ctd_RIR_1	0.0
2z5s-IF4001037	2lsk-IF4002164	0.0	0.2782	0.17583	DEG_MDM2_SWIB_1	LIG_REV1ctd_RIR_1	0.0
2z5s-IF4001037	2lsv-IF4002524	0.22987	0.32465	0.22661	DEG_MDM2_SWIB_1	LIG_TPR	0.0
2z5s-IF4001037	2mps-IF4002912	0.49058499999999994	0.60787	0.55159	DEG_MDM2_SWIB_1	DEG_MDM2_SWIB_1	1.0
2z5s-IF4001037	2msr-IF4002765	0.0	0.25542	0.16455	DEG_MDM2_SWIB_1	LIG_LEDGF_IBM_1	0.0
2z5s-IF4001037	2mwy-IF4003343	0.52473	0.5434	0.46399	DEG_MDM2_SWIB_1	DEG_MDM2_SWIB_1	1.0
2z5s-IF4001037	2n1g-IF4003385	0.134155	0.2629	0.21348	DEG_MDM2_SWIB_1	LIG_REV1ctd_RIR_1	0.0
2z5s-IF4001037	2n1o-IF4003195	0.0	0.20389	0.1333	DEG_MDM2_SWIB_1	DOC_WW_Pin1_4	0.0
2z5s-IF4001037	2n3a-IF4003097	0.0	0.24017	0.17429	DEG_MDM2_SWIB_1	LIG_LEDGF_IBM_1	0.0
2z5s-IF4001037	2nl9-IF400960	0.0	0.27533	0.22148	DEG_MDM2_SWIB_1	LIG_BH_BH3_1	0.0
2z5s-IF4001037	2nla-IF400961	0.0	0.32488	0.23385	DEG_MDM2_SWIB_1	LIG_BH_BH3_1	0.0
2z5s-IF4001037	2oei-IF4001006	0.0	0.2415	0.18283	DEG_MDM2_SWIB_1	LIG_WW_2	0.0
2z5s-IF4001037	2okr-IF400933	0.0	0.24951	0.23058	DEG_MDM2_SWIB_1	DOC_MAPK_RevD_3	0.0
2z5s-IF4001037	2oq1-IF4006303	0.0	0.25554	0.20821	DEG_MDM2_SWIB_1	LIG_TYR_ITAM	0.0
2z5s-IF4001037	2p1l-IF400951	0.0	0.35803	0.21878	DEG_MDM2_SWIB_1	LIG_BH_BH3_1	0.0
2z5s-IF4001037	2p1l-IF400952	0.0	0.36243	0.24778	DEG_MDM2_SWIB_1	LIG_BH_BH3_1	0.0
2z5s-IF4001037	2p1l-IF400953	0.0	0.3515	0.24901	DEG_MDM2_SWIB_1	LIG_BH_BH3_1	0.0
2z5s-IF4001037	2p1l-IF400954	0.183795	0.35635	0.21916	DEG_MDM2_SWIB_1	LIG_BH_BH3_1	0.0
2z5s-IF4001037	2pav-IF4001025	0.0	0.27597	0.18293	DEG_MDM2_SWIB_1	LIG_PROFILIN_1	0.0
2z5s-IF4001037	2pbd-IF4001024	0.0	0.27582	0.21768	DEG_MDM2_SWIB_1	LIG_PROFILIN_1	0.0
2z5s-IF4001037	2pku-IF4001026	0.1869	0.27718	0.22693	DEG_MDM2_SWIB_1	LIG_PDZ_Class_2	0.0
2z5s-IF4001037	2pon-IF4001004	0.0	0.29879	0.22535	DEG_MDM2_SWIB_1	LIG_BH_BH3_1	0.0
2z5s-IF4001037	2pqk-IF4001485	0.0	0.29743	0.2229	DEG_MDM2_SWIB_1	LIG_BH_BH3_1	0.0
2z5s-IF4001037	2rly-IF4001029	0.0	0.23243	0.14686	DEG_MDM2_SWIB_1	LIG_WW_2	0.0
2z5s-IF4001037	2rm0-IF4001028	0.11923500000000001	0.27857	0.15872	DEG_MDM2_SWIB_1	LIG_WW_2	0.0
2z5s-IF4001037	2roc-IF4001179	0.0	0.3234	0.24654	DEG_MDM2_SWIB_1	LIG_BH_BH3_1	0.0
2z5s-IF4001037	2rod-IF4001178	0.0	0.28067	0.22387	DEG_MDM2_SWIB_1	LIG_BH_BH3_1	0.0
2z5s-IF4001037	2rol-IF4001198	0.0	0.27584	0.20381	DEG_MDM2_SWIB_1	LIG_SH3_PxxDY_5	0.0
2z5s-IF4001037	2v3s-IF4001011	0.0	0.21607	0.17401	DEG_MDM2_SWIB_1	DOC_SPAK_OSR1_1	0.0
2z5s-IF4001037	2v3s-IF4001012	0.0	0.1895	0.14961	DEG_MDM2_SWIB_1	DOC_SPAK_OSR1_1	0.0
2z5s-IF4001037	2v6q-IF4001709	0.0	0.29988	0.25605	DEG_MDM2_SWIB_1	LIG_BH_BH3_1	0.0
2z5s-IF4001037	2v8c-IF4001054	0.0	0.26102	0.16535	DEG_MDM2_SWIB_1	LIG_PROFILIN_1	0.0
2z5s-IF4001037	2v8f-IF4001052	0.0	0.26532	0.20104	DEG_MDM2_SWIB_1	LIG_PROFILIN_1	0.0
2z5s-IF4001037	2v8f-IF4001053	0.0	0.27551	0.21645	DEG_MDM2_SWIB_1	LIG_PROFILIN_1	0.0
2z5s-IF4001037	2vdo-IF4001217	0.0	0.18903	0.18622	DEG_MDM2_SWIB_1	LIG_Integrin_KxxGD_FGGC_5	0.0
2z5s-IF4001037	2vdp-IF4001216	0.0	0.18963	0.17376	DEG_MDM2_SWIB_1	LIG_Integrin_KxxGD_FGGC_5	0.0
2z5s-IF4001037	2vj0-IF4001050	0.0	0.24539	0.17341	DEG_MDM2_SWIB_1	LIG_AP2alpha_1	0.0
2z5s-IF4001037	2vm6-IF4001223	0.0	0.26454	0.21469	DEG_MDM2_SWIB_1	LIG_BH_BH3_1	0.0
2z5s-IF4001037	2vog-IF4001154	0.11510999999999999	0.29715	0.22535	DEG_MDM2_SWIB_1	LIG_BH_BH3_1	0.0
2z5s-IF4001037	2voh-IF4001152	0.0	0.33027	0.23823	DEG_MDM2_SWIB_1	LIG_BH_BH3_1	0.0
2z5s-IF4001037	2voi-IF4001153	0.0	0.31421	0.22253	DEG_MDM2_SWIB_1	LIG_BH_BH3_1	0.0
2z5s-IF4001037	2vwf-IF4001359	0.11152999999999999	0.23479	0.19259	DEG_MDM2_SWIB_1	LIG_SH3_PxxxRxxKP_6	0.0
2z5s-IF4001037	2wh6-IF4001710	0.156125	0.28904	0.23577	DEG_MDM2_SWIB_1	LIG_BH_BH3_1	0.0
2z5s-IF4001037	2x04-IF4001493	0.0	0.31899	0.23299	DEG_MDM2_SWIB_1	LIG_PAM2_2	0.0
2z5s-IF4001037	2x04-IF4001494	0.0	0.3315	0.22996	DEG_MDM2_SWIB_1	LIG_PAM2_2	0.0
2z5s-IF4001037	2xa0-IF4001668	0.10855999999999999	0.29786	0.20249	DEG_MDM2_SWIB_1	LIG_BH_BH3_1	0.0
2z5s-IF4001037	2xa0-IF4001669	0.0	0.28128	0.21487	DEG_MDM2_SWIB_1	LIG_BH_BH3_1	0.0
2z5s-IF4001037	2xpx-IF4001711	0.21908	0.31912	0.25548	DEG_MDM2_SWIB_1	LIG_BH_BH3_1	0.0
2z5s-IF4001037	2xrw-IF4002250	0.0	0.27838	0.206	DEG_MDM2_SWIB_1	DOC_MAPK_NFAT4_5	0.0
2z5s-IF4001037	2xs0-IF4002253	0.0	0.26174	0.18528	DEG_MDM2_SWIB_1	DOC_MAPK_NFAT4_5	0.0
2z5s-IF4001037	2y48-IF4001737	0.1018	0.2677	0.20622	DEG_MDM2_SWIB_1	LIG_LSD1_SNAG_1	0.0
2z5s-IF4001037	2y8o-IF4002249	0.0	0.26479	0.18436	DEG_MDM2_SWIB_1	DOC_MAPK_MEF2A_6	0.0
2z5s-IF4001037	2y9q-IF4002252	0.0	0.26485	0.16741	DEG_MDM2_SWIB_1	DOC_MAPK_RevD_3	0.0
2z5s-IF4001037	2yj1-IF4001862	0.0	0.32312	0.22831	DEG_MDM2_SWIB_1	LIG_BH_BH3_1	0.0
2z5s-IF4001037	2yj1-IF4001863	0.0	0.33249	0.23818	DEG_MDM2_SWIB_1	LIG_BH_BH3_1	0.0
2z5s-IF4001037	2yq6-IF4002272	0.0	0.29296	0.2033	DEG_MDM2_SWIB_1	LIG_BH_BH3_1	0.0
2z5s-IF4001037	2yq7-IF4002271	0.13958500000000001	0.35676	0.25957	DEG_MDM2_SWIB_1	LIG_BH_BH3_1	0.0
2z5s-IF4001037	2z5s-IF4001035	0.839985	0.88413	0.88402	DEG_MDM2_SWIB_1	DEG_MDM2_SWIB_1	1.0
2z5s-IF4001037	2z5s-IF4001036	0.87979	0.87558	0.85666	DEG_MDM2_SWIB_1	DEG_MDM2_SWIB_1	1.0
2z5s-IF4001037	2z5s-IF4001037	1.0	1.0	1.0	DEG_MDM2_SWIB_1	DEG_MDM2_SWIB_1	1.0
2z5s-IF4001037	2z5t-IF4001038	0.822885	0.86012	0.82899	DEG_MDM2_SWIB_1	DEG_MDM2_SWIB_1	1.0
2z5s-IF4001037	2z5t-IF4001039	0.945575	0.90976	0.88451	DEG_MDM2_SWIB_1	DEG_MDM2_SWIB_1	1.0
2z5s-IF4001037	2z5t-IF4001040	0.825805	0.86062	0.82745	DEG_MDM2_SWIB_1	DEG_MDM2_SWIB_1	1.0
2z5s-IF4001037	3bl2-IF4001106	0.0	0.30435	0.22163	DEG_MDM2_SWIB_1	LIG_BH_BH3_1	0.0
2z5s-IF4001037	3bl2-IF4001107	0.0	0.33671	0.24656	DEG_MDM2_SWIB_1	LIG_BH_BH3_1	0.0
2z5s-IF4001037	3chw-IF4001212	0.0	0.25491	0.16281	DEG_MDM2_SWIB_1	LIG_PROFILIN_1	0.0
2z5s-IF4001037	3cv0-IF4001182	0.0	0.25697	0.17389	DEG_MDM2_SWIB_1	TRG_PTS1	0.0
2z5s-IF4001037	3cvl-IF4001183	0.0	0.23889	0.18907	DEG_MDM2_SWIB_1	TRG_PTS1	0.0
2z5s-IF4001037	3cvn-IF4001181	0.11063	0.26613	0.19369	DEG_MDM2_SWIB_1	TRG_PTS1	0.0
2z5s-IF4001037	3cvp-IF4001180	0.0	0.24039	0.20371	DEG_MDM2_SWIB_1	TRG_PTS1	0.0
2z5s-IF4001037	3cyy-IF4001191	0.0	0.22691	0.17187	DEG_MDM2_SWIB_1	LIG_PDZ_Class_2	0.0
2z5s-IF4001037	3cyy-IF4001192	0.11388999999999999	0.20905	0.14779	DEG_MDM2_SWIB_1	LIG_PDZ_Class_2	0.0
2z5s-IF4001037	3cyy-IF4001193	0.1149	0.20459	0.16092	DEG_MDM2_SWIB_1	LIG_PDZ_Class_2	0.0
2z5s-IF4001037	3cyy-IF4001194	0.0	0.25039	0.237	DEG_MDM2_SWIB_1	LIG_PDZ_Class_2	0.0
2z5s-IF4001037	3d7v-IF4001104	0.0	0.29628	0.24315	DEG_MDM2_SWIB_1	LIG_BH_BH3_1	0.0
2z5s-IF4001037	3dab-IF4001206	0.71677	0.87468	0.84539	DEG_MDM2_SWIB_1	DEG_MDM2_SWIB_1	1.0
2z5s-IF4001037	3dab-IF4001207	0.84435	0.89972	0.88289	DEG_MDM2_SWIB_1	DEG_MDM2_SWIB_1	1.0
2z5s-IF4001037	3dab-IF4001208	0.77829	0.83218	0.79363	DEG_MDM2_SWIB_1	DEG_MDM2_SWIB_1	1.0
2z5s-IF4001037	3dab-IF4001209	0.766535	0.888	0.86997	DEG_MDM2_SWIB_1	DEG_MDM2_SWIB_1	1.0
2z5s-IF4001037	3dac-IF4001210	0.777305	0.86166	0.82642	DEG_MDM2_SWIB_1	DEG_MDM2_SWIB_1	1.0
2z5s-IF4001037	3dac-IF4001211	0.85643	0.83147	0.7955	DEG_MDM2_SWIB_1	DEG_MDM2_SWIB_1	1.0
2z5s-IF4001037	3dvu-IF4001222	0.0	0.28869	0.22755	DEG_MDM2_SWIB_1	LIG_BH_BH3_1	0.0
2z5s-IF4001037	3emw-IF4001568	0.0	0.26628	0.22311	DEG_MDM2_SWIB_1	LIG_SPRY_1	0.0
2z5s-IF4001037	3eqs-IF4001312	0.6767650000000001	0.75569	0.73831	DEG_MDM2_SWIB_1	DEG_MDM2_SWIB_1	1.0
2z5s-IF4001037	3eqy-IF4001310	0.73295	0.8042	0.7751	DEG_MDM2_SWIB_1	DEG_MDM2_SWIB_1	1.0
2z5s-IF4001037	3eqy-IF4001311	0.73339	0.8053	0.77606	DEG_MDM2_SWIB_1	DEG_MDM2_SWIB_1	1.0
2z5s-IF4001037	3esk-IF4001369	0.0	0.25683	0.16183	DEG_MDM2_SWIB_1	LIG_TPR	0.0
2z5s-IF4001037	3f2o-IF4001566	0.0	0.31237	0.20701	DEG_MDM2_SWIB_1	LIG_SPRY_1	0.0
2z5s-IF4001037	3f2o-IF4001567	0.0	0.32516	0.23252	DEG_MDM2_SWIB_1	LIG_SPRY_1	0.0
2z5s-IF4001037	3fdl-IF4001309	0.131495	0.33802	0.23874	DEG_MDM2_SWIB_1	LIG_BH_BH3_1	0.0
2z5s-IF4001037	3fe7-IF4001280	0.53165	0.78322	0.72058	DEG_MDM2_SWIB_1	DEG_MDM2_SWIB_1	1.0
2z5s-IF4001037	3fp2-IF4001365	0.0	0.21808	0.17432	DEG_MDM2_SWIB_1	LIG_TPR	0.0
2z5s-IF4001037	3fp4-IF4001366	0.18617499999999998	0.26862	0.19506	DEG_MDM2_SWIB_1	LIG_TPR	0.0
2z5s-IF4001037	3fwv-IF4001317	0.0	0.27723	0.20595	DEG_MDM2_SWIB_1	LIG_TPR	0.0
2z5s-IF4001037	3fwv-IF4001318	0.0	0.26951	0.21363	DEG_MDM2_SWIB_1	LIG_TPR	0.0
2z5s-IF4001037	3g03-IF4001315	0.701905	0.78804	0.76482	DEG_MDM2_SWIB_1	DEG_MDM2_SWIB_1	1.0
2z5s-IF4001037	3g03-IF4001316	0.726565	0.76314	0.74375	DEG_MDM2_SWIB_1	DEG_MDM2_SWIB_1	1.0
2z5s-IF4001037	3gjo-IF4001375	0.0	0.2304	0.19356	DEG_MDM2_SWIB_1	LIG_SxIP_EBH_1	0.0
2z5s-IF4001037	3gjo-IF4001378	0.1439	0.25751	0.19836	DEG_MDM2_SWIB_1	LIG_SxIP_EBH_1	0.0
2z5s-IF4001037	3gjo-IF4001379	0.0	0.24606	0.21381	DEG_MDM2_SWIB_1	LIG_SxIP_EBH_1	0.0
2z5s-IF4001037	3gjo-IF4001382	0.06883	0.21501	0.17732	DEG_MDM2_SWIB_1	LIG_SxIP_EBH_1	0.0
2z5s-IF4001037	3i1h-IF4006620	0.0	0.33229	0.26738	DEG_MDM2_SWIB_1	LIG_BH_BH3_1	0.0
2z5s-IF4001037	3io8-IF4001394	0.0	0.35634	0.25084	DEG_MDM2_SWIB_1	LIG_BH_BH3_1	0.0
2z5s-IF4001037	3io8-IF4001395	0.0	0.33658	0.28622	DEG_MDM2_SWIB_1	LIG_BH_BH3_1	0.0
2z5s-IF4001037	3io9-IF4001393	0.0	0.28194	0.19094	DEG_MDM2_SWIB_1	LIG_BH_BH3_1	0.0
2z5s-IF4001037	3iux-IF4001425	0.653265	0.70748	0.68871	DEG_MDM2_SWIB_1	DEG_MDM2_SWIB_1	1.0
2z5s-IF4001037	3iux-IF4001426	0.6625099999999999	0.74489	0.73322	DEG_MDM2_SWIB_1	DEG_MDM2_SWIB_1	1.0
2z5s-IF4001037	3jzo-IF4001438	0.684395	0.83205	0.79403	DEG_MDM2_SWIB_1	DEG_MDM2_SWIB_1	1.0
2z5s-IF4001037	3jzp-IF4001439	0.68001	0.81298	0.78797	DEG_MDM2_SWIB_1	DEG_MDM2_SWIB_1	1.0
2z5s-IF4001037	3jzq-IF4001441	0.77132	0.87783	0.84376	DEG_MDM2_SWIB_1	DEG_MDM2_SWIB_1	1.0
2z5s-IF4001037	3jzq-IF4001442	0.65805	0.84626	0.81586	DEG_MDM2_SWIB_1	DEG_MDM2_SWIB_1	1.0
2z5s-IF4001037	3jzr-IF4001443	0.6117	0.67484	0.64368	DEG_MDM2_SWIB_1	DEG_MDM2_SWIB_1	1.0
2z5s-IF4001037	3jzs-IF4001440	0.6225700000000001	0.7289	0.70864	DEG_MDM2_SWIB_1	DEG_MDM2_SWIB_1	1.0
2z5s-IF4001037	3kj0-IF4001486	0.0	0.29423	0.21935	DEG_MDM2_SWIB_1	LIG_BH_BH3_1	0.0
2z5s-IF4001037	3kj1-IF4001483	0.0	0.27462	0.20731	DEG_MDM2_SWIB_1	LIG_BH_BH3_1	0.0
2z5s-IF4001037	3kj2-IF4001484	0.0	0.25091	0.21842	DEG_MDM2_SWIB_1	LIG_BH_BH3_1	0.0
2z5s-IF4001037	3ktp-IF4001514	0.13662	0.31911	0.24341	DEG_MDM2_SWIB_1	LIG_PAM2_2	0.0
2z5s-IF4001037	3kz0-IF4001537	0.0	0.30115	0.24945	DEG_MDM2_SWIB_1	LIG_BH_BH3_1	0.0
2z5s-IF4001037	3kze-IF4001535	0.0	0.27715	0.23205	DEG_MDM2_SWIB_1	LIG_PDZ_Class_2	0.0
2z5s-IF4001037	3kze-IF4001536	0.0	0.24176	0.1685	DEG_MDM2_SWIB_1	LIG_PDZ_Class_2	0.0
2z5s-IF4001037	3lca-IF4001612	0.139225	0.20497	0.13654	DEG_MDM2_SWIB_1	LIG_TPR	0.0
2z5s-IF4001037	3lnz-IF4001522	0.6914750000000001	0.76105	0.75323	DEG_MDM2_SWIB_1	DEG_MDM2_SWIB_1	1.0
2z5s-IF4001037	3lnz-IF4001523	0.7453449999999999	0.77171	0.76277	DEG_MDM2_SWIB_1	DEG_MDM2_SWIB_1	1.0
2z5s-IF4001037	3lnz-IF4001524	0.7409250000000001	0.78845	0.78252	DEG_MDM2_SWIB_1	DEG_MDM2_SWIB_1	1.0
2z5s-IF4001037	3lnz-IF4001525	0.0	0.26354	0.19312	DEG_MDM2_SWIB_1	DEG_MDM2_SWIB_1	1.0
2z5s-IF4001037	3lnz-IF4001526	0.208685	0.22452	0.19638	DEG_MDM2_SWIB_1	DEG_MDM2_SWIB_1	1.0
2z5s-IF4001037	3lnz-IF4001527	0.620325	0.72658	0.70512	DEG_MDM2_SWIB_1	DEG_MDM2_SWIB_1	1.0
2z5s-IF4001037	3lnz-IF4001528	0.71959	0.76493	0.75677	DEG_MDM2_SWIB_1	DEG_MDM2_SWIB_1	1.0
2z5s-IF4001037	3lnz-IF4001529	0.63912	0.72471	0.71418	DEG_MDM2_SWIB_1	DEG_MDM2_SWIB_1	1.0
2z5s-IF4001037	3lnz-IF4001530	0.709615	0.78346	0.77535	DEG_MDM2_SWIB_1	DEG_MDM2_SWIB_1	1.0
2z5s-IF4001037	3lnz-IF4001531	0.7449399999999999	0.7764	0.76482	DEG_MDM2_SWIB_1	DEG_MDM2_SWIB_1	1.0
2z5s-IF4001037	3mk8-IF4001570	0.0	0.3243	0.2823	DEG_MDM2_SWIB_1	LIG_BH_BH3_1	0.0
2z5s-IF4001037	3mqp-IF4006556	0.135805	0.30914	0.19875	DEG_MDM2_SWIB_1	LIG_BH_BH3_1	0.0
2z5s-IF4001037	3mxc-IF4001932	0.14605	0.15061	0.17273	DEG_MDM2_SWIB_1	LIG_SH2_GRB2like	0.0
2z5s-IF4001037	3o71-IF4001670	0.0	0.24398	0.2035	DEG_MDM2_SWIB_1	DOC_MAPK_DCC_7	0.0
2z5s-IF4001037	3obq-IF4001671	0.0	0.2804	0.17331	DEG_MDM2_SWIB_1	LIG_PTAP_UEV_1	0.0
2z5s-IF4001037	3obu-IF4001673	0.0	0.2759	0.18818	DEG_MDM2_SWIB_1	LIG_PTAP_UEV_1	0.0
2z5s-IF4001037	3obx-IF4001672	0.0	0.29585	0.18436	DEG_MDM2_SWIB_1	LIG_PTAP_UEV_1	0.0
2z5s-IF4001037	3p9g-IF4001835	0.0	0.22191	0.15366	DEG_MDM2_SWIB_1	LIG_PTAP_UEV_1	0.0
2z5s-IF4001037	3p9h-IF4001836	0.0	0.23602	0.15695	DEG_MDM2_SWIB_1	LIG_PTAP_UEV_1	0.0
2z5s-IF4001037	3pk1-IF4001707	0.20544	0.30233	0.24512	DEG_MDM2_SWIB_1	LIG_BH_BH3_1	0.0
2z5s-IF4001037	3pk1-IF4001708	0.113375	0.30361	0.24831	DEG_MDM2_SWIB_1	LIG_BH_BH3_1	0.0
2z5s-IF4001037	3pl7-IF4001706	0.0	0.34416	0.23883	DEG_MDM2_SWIB_1	LIG_BH_BH3_1	0.0
2z5s-IF4001037	3pqz-IF4001875	0.11739	0.25882	0.19251	DEG_MDM2_SWIB_1	LIG_SH2_GRB2like	0.0
2z5s-IF4001037	3pqz-IF4001877	0.0	0.26028	0.21541	DEG_MDM2_SWIB_1	LIG_SH2_GRB2like	0.0
2z5s-IF4001037	3q47-IF4001777	0.141625	0.23499	0.1745	DEG_MDM2_SWIB_1	LIG_TPR	0.0
2z5s-IF4001037	3q49-IF4001776	0.139655	0.26092	0.18583	DEG_MDM2_SWIB_1	LIG_TPR	0.0
2z5s-IF4001037	3q4a-IF4001775	0.0	0.21547	0.18256	DEG_MDM2_SWIB_1	LIG_TPR	0.0
2z5s-IF4001037	3qbr-IF4001773	0.0	0.34266	0.24502	DEG_MDM2_SWIB_1	LIG_BH_BH3_1	0.0
2z5s-IF4001037	3qbr-IF4001774	0.0	0.36847	0.2836	DEG_MDM2_SWIB_1	LIG_BH_BH3_1	0.0
2z5s-IF4001037	3rdv-IF4001837	0.0	0.30014	0.15112	DEG_MDM2_SWIB_1	LIG_CAP-Gly_2	0.0
2z5s-IF4001037	3rdv-IF4001838	0.0	0.28306	0.18709	DEG_MDM2_SWIB_1	LIG_CAP-Gly_2	0.0
2z5s-IF4001037	3rdv-IF4001839	0.0	0.23002	0.19917	DEG_MDM2_SWIB_1	LIG_CAP-Gly_2	0.0
2z5s-IF4001037	3rdv-IF4001840	0.0	0.21725	0.15953	DEG_MDM2_SWIB_1	LIG_CAP-Gly_2	0.0
2z5s-IF4001037	3tdi-IF4001915	0.0	0.28411	0.2427	DEG_MDM2_SWIB_1	LIG_DCNL_PONY_1	0.0
2z5s-IF4001037	3tdu-IF4001913	0.0	0.2701	0.1901	DEG_MDM2_SWIB_1	LIG_DCNL_PONY_1	0.0
2z5s-IF4001037	3tdu-IF4001914	0.0	0.27845	0.20813	DEG_MDM2_SWIB_1	LIG_DCNL_PONY_1	0.0
2z5s-IF4001037	3tei-IF4002251	0.124555	0.24333	0.20593	DEG_MDM2_SWIB_1	DOC_MAPK_RevD_3	0.0
2z5s-IF4001037	3tiw-IF4001911	0.0	0.31891	0.21195	DEG_MDM2_SWIB_1	LIG_VCP_VIM_2	0.0
2z5s-IF4001037	3tiw-IF4001912	0.0	0.30088	0.22032	DEG_MDM2_SWIB_1	LIG_VCP_VIM_2	0.0
2z5s-IF4001037	3tsz-IF4001933	0.0	0.30414	0.21951	DEG_MDM2_SWIB_1	LIG_PDZ_Class_2	0.0
2z5s-IF4001037	3tvt-IF4006640	0.0	0.28951	0.21007	DEG_MDM2_SWIB_1	LIG_DLG_GKlike_1	0.0
2z5s-IF4001037	3u23-IF4003123	0.0	0.31489	0.22263	DEG_MDM2_SWIB_1	LIG_SH3_CIN85_PxpxPR_1	0.0
2z5s-IF4001037	3uat-IF4001957	0.15103	0.24375	0.17666	DEG_MDM2_SWIB_1	LIG_DLG_GKlike_1	0.0
2z5s-IF4001037	3unn-IF4002034	0.0	0.23466	0.17433	DEG_MDM2_SWIB_1	LIG_FHA_1	0.0
2z5s-IF4001037	3uot-IF4002036	0.123195	0.22463	0.13558	DEG_MDM2_SWIB_1	LIG_FHA_1	0.0
2z5s-IF4001037	3upv-IF4002032	0.148945	0.29311	0.19641	DEG_MDM2_SWIB_1	LIG_TPR	0.0
2z5s-IF4001037	3uq3-IF4002030	0.135245	0.26578	0.19004	DEG_MDM2_SWIB_1	LIG_TPR	0.0
2z5s-IF4001037	3v3b-IF4001962	0.63072	0.79151	0.77159	DEG_MDM2_SWIB_1	DEG_MDM2_SWIB_1	1.0
2z5s-IF4001037	3v3b-IF4001963	0.59508	0.73222	0.71038	DEG_MDM2_SWIB_1	DEG_MDM2_SWIB_1	1.0
2z5s-IF4001037	3va4-IF4002026	0.18011	0.15745	0.16096	DEG_MDM2_SWIB_1	LIG_FHA_1	0.0
2z5s-IF4001037	3wa4-IF4002547	0.076845	0.21015	0.11869	DEG_MDM2_SWIB_1	LIG_SH2_GRB2like	0.0
2z5s-IF4001037	3wn7-IF4002626	0.12085000000000001	0.26435	0.22656	DEG_MDM2_SWIB_1	DEG_Kelch_Keap1_2	0.0
2z5s-IF4001037	3wn7-IF4002627	0.12449	0.25899	0.23639	DEG_MDM2_SWIB_1	DEG_Kelch_Keap1_2	0.0
2z5s-IF4001037	3wp0-IF4002638	0.0	0.29755	0.19518	DEG_MDM2_SWIB_1	LIG_DLG_GKlike_1	0.0
2z5s-IF4001037	3wp1-IF4002639	0.0	0.28451	0.20462	DEG_MDM2_SWIB_1	LIG_DLG_GKlike_1	0.0
2z5s-IF4001037	3zdi-IF4002285	0.0	0.36971	0.26946	DEG_MDM2_SWIB_1	DOC_GSK3_Axin_1	0.0
2z5s-IF4001037	3zzy-IF4001993	0.0	0.19892	0.18034	DEG_MDM2_SWIB_1	LIG_RRM_PRI_1	0.0
2z5s-IF4001037	3zzy-IF4001994	0.0	0.22126	0.18656	DEG_MDM2_SWIB_1	LIG_RRM_PRI_1	0.0
2z5s-IF4001037	3zzz-IF4001995	0.0	0.24075	0.23454	DEG_MDM2_SWIB_1	LIG_RRM_PRI_1	0.0
2z5s-IF4001037	3zzz-IF4001996	0.0	0.32669	0.1665	DEG_MDM2_SWIB_1	LIG_RRM_PRI_1	0.0
2z5s-IF4001037	4a1u-IF4001940	0.0	0.28981	0.20188	DEG_MDM2_SWIB_1	LIG_BH_BH3_1	0.0
2z5s-IF4001037	4a1w-IF4001941	0.0	0.29825	0.24732	DEG_MDM2_SWIB_1	LIG_BH_BH3_1	0.0
2z5s-IF4001037	4a1w-IF4001942	0.0	0.31403	0.2461	DEG_MDM2_SWIB_1	LIG_BH_BH3_1	0.0
2z5s-IF4001037	4a1w-IF4001943	0.131535	0.30194	0.24786	DEG_MDM2_SWIB_1	LIG_BH_BH3_1	0.0
2z5s-IF4001037	4a1w-IF4001944	0.0	0.30461	0.25784	DEG_MDM2_SWIB_1	LIG_BH_BH3_1	0.0
2z5s-IF4001037	4aif-IF4002303	0.0	0.24213	0.16339	DEG_MDM2_SWIB_1	LIG_TPR	0.0
2z5s-IF4001037	4aif-IF4002304	0.0	0.25511	0.16743	DEG_MDM2_SWIB_1	LIG_TPR	0.0
2z5s-IF4001037	4b4s-IF4002286	0.126655	0.27161	0.23749	DEG_MDM2_SWIB_1	LIG_BH_BH3_1	0.0
2z5s-IF4001037	4b7t-IF4002237	0.0	0.37475	0.27172	DEG_MDM2_SWIB_1	DOC_GSK3_Axin_1	0.0
2z5s-IF4001037	4bh6-IF4002447	0.0	0.23932	0.23047	DEG_MDM2_SWIB_1	LIG_APCC_ABBA_1	0.0
2z5s-IF4001037	4bh6-IF4002448	0.0	0.25549	0.22757	DEG_MDM2_SWIB_1	LIG_APCC_ABBA_1	0.0
2z5s-IF4001037	4bh6-IF4002449	0.0	0.25789	0.23472	DEG_MDM2_SWIB_1	LIG_APCC_ABBA_1	0.0
2z5s-IF4001037	4bh6-IF4002450	0.0	0.28974	0.22383	DEG_MDM2_SWIB_1	LIG_APCC_ABBA_1	0.0
2z5s-IF4001037	4bpi-IF4002509	0.0	0.27562	0.2226	DEG_MDM2_SWIB_1	LIG_BH_BH3_1	0.0
2z5s-IF4001037	4bpj-IF4002507	0.0	0.29275	0.22225	DEG_MDM2_SWIB_1	LIG_BH_BH3_1	0.0
2z5s-IF4001037	4bpk-IF4002508	0.0	0.29577	0.20206	DEG_MDM2_SWIB_1	LIG_BH_BH3_1	0.0
2z5s-IF4001037	4c2d-IF4002590	0.0	0.27386	0.18029	DEG_MDM2_SWIB_1	LIG_PDZ_Class_2	0.0
2z5s-IF4001037	4cgu-IF4002703	0.0	0.26182	0.16718	DEG_MDM2_SWIB_1	LIG_TPR	0.0
2z5s-IF4001037	4cgv-IF4002710	0.0	0.15326	0.12902	DEG_MDM2_SWIB_1	LIG_TPR	0.0
2z5s-IF4001037	4cgw-IF4002708	0.19572	0.25576	0.20426	DEG_MDM2_SWIB_1	LIG_TPR	0.0
2z5s-IF4001037	4cgw-IF4002709	0.249605	0.1733	0.13725	DEG_MDM2_SWIB_1	LIG_TPR	0.0
2z5s-IF4001037	4ch9-IF4002648	0.0	0.28367	0.19956	DEG_MDM2_SWIB_1	DEG_Kelch_KLHL3_1	0.0
2z5s-IF4001037	4ch9-IF4002649	0.0	0.31078	0.19942	DEG_MDM2_SWIB_1	DEG_Kelch_KLHL3_1	0.0
2z5s-IF4001037	4chb-IF4002650	0.0	0.2936	0.2044	DEG_MDM2_SWIB_1	DEG_Kelch_KLHL3_1	0.0
2z5s-IF4001037	4chb-IF4002651	0.118195	0.28731	0.20641	DEG_MDM2_SWIB_1	DEG_Kelch_KLHL3_1	0.0
2z5s-IF4001037	4d2m-IF4002726	0.135955	0.3128	0.24392	DEG_MDM2_SWIB_1	LIG_BH_BH3_1	0.0
2z5s-IF4001037	4d2m-IF4002727	0.0	0.32506	0.26414	DEG_MDM2_SWIB_1	LIG_BH_BH3_1	0.0
2z5s-IF4001037	4eje-IF4006484	0.0	0.28612	0.18634	DEG_MDM2_SWIB_1	LIG_PTAP_UEV_1	0.0
2z5s-IF4001037	4eje-IF4006485	0.0	0.28558	0.15645	DEG_MDM2_SWIB_1	LIG_PTAP_UEV_1	0.0
2z5s-IF4001037	4eqf-IF4002136	0.0	0.22119	0.18129	DEG_MDM2_SWIB_1	TRG_PTS1	0.0
2z5s-IF4001037	4fmn-IF4002315	0.128635	0.26466	0.20446	DEG_MDM2_SWIB_1	LIG_MLH1_MIPbox_1	0.0
2z5s-IF4001037	4fmo-IF4002314	0.0	0.30755	0.20996	DEG_MDM2_SWIB_1	LIG_MLH1_MIPbox_1	0.0
2z5s-IF4001037	4fmq-IF4002254	0.151435	0.27917	0.25343	DEG_MDM2_SWIB_1	DOC_MAPK_RevD_3	0.0
2z5s-IF4001037	4gao-IF4002281	0.0	0.23044	0.16787	DEG_MDM2_SWIB_1	LIG_DCNL_PONY_1	0.0
2z5s-IF4001037	4gao-IF4002282	0.0	0.29112	0.19056	DEG_MDM2_SWIB_1	LIG_DCNL_PONY_1	0.0
2z5s-IF4001037	4gao-IF4002283	0.0	0.2383	0.1735	DEG_MDM2_SWIB_1	LIG_DCNL_PONY_1	0.0
2z5s-IF4001037	4gao-IF4002284	0.091725	0.24074	0.17088	DEG_MDM2_SWIB_1	LIG_DCNL_PONY_1	0.0
2z5s-IF4001037	4gba-IF4002279	0.141495	0.26053	0.16741	DEG_MDM2_SWIB_1	LIG_DCNL_PONY_1	0.0
2z5s-IF4001037	4gba-IF4002280	0.143405	0.24412	0.19095	DEG_MDM2_SWIB_1	LIG_DCNL_PONY_1	0.0
2z5s-IF4001037	4gk5-IF4002270	0.0	0.27647	0.2122	DEG_MDM2_SWIB_1	LIG_REV1ctd_RIR_1	0.0
2z5s-IF4001037	4gnt-IF4006559	0.0	0.27517	0.1935	DEG_MDM2_SWIB_1	LIG_14-3-3_ChREBP_3	0.0
2z5s-IF4001037	4gvc-IF4002311	0.0	0.29712	0.21368	DEG_MDM2_SWIB_1	LIG_PDZ_Class_2	0.0
2z5s-IF4001037	4gvd-IF4002309	0.0	0.26618	0.22587	DEG_MDM2_SWIB_1	LIG_PDZ_Class_2	0.0
2z5s-IF4001037	4gvd-IF4002310	0.0	0.28414	0.20194	DEG_MDM2_SWIB_1	LIG_PDZ_Class_2	0.0
2z5s-IF4001037	4h36-IF4002261	0.0	0.24265	0.21385	DEG_MDM2_SWIB_1	DOC_MAPK_MEF2A_6	0.0
2z5s-IF4001037	4h3p-IF4002382	0.0	0.24454	0.24247	DEG_MDM2_SWIB_1	DOC_MAPK_RevD_3	0.0
2z5s-IF4001037	4h3p-IF4002383	0.0	0.25224	0.18918	DEG_MDM2_SWIB_1	DOC_MAPK_RevD_3	0.0
2z5s-IF4001037	4h3q-IF4002381	0.0	0.23216	0.16603	DEG_MDM2_SWIB_1	DOC_MAPK_MEF2A_6	0.0
2z5s-IF4001037	4hfz-IF4002495	0.814825	0.79258	0.76081	DEG_MDM2_SWIB_1	DEG_MDM2_SWIB_1	1.0
2z5s-IF4001037	4hfz-IF4002496	0.7855449999999999	0.79947	0.7611	DEG_MDM2_SWIB_1	DEG_MDM2_SWIB_1	1.0
2z5s-IF4001037	4hnj-IF4002305	0.09262999999999999	0.36798	0.25952	DEG_MDM2_SWIB_1	LIG_BH_BH3_1	0.0
2z5s-IF4001037	4j78-IF4002345	0.0	0.22328	0.19643	DEG_MDM2_SWIB_1	TRG_ER_diLys_1	0.0
2z5s-IF4001037	4j79-IF4002332	0.0	0.25009	0.17598	DEG_MDM2_SWIB_1	TRG_ER_diLys_1	0.0
2z5s-IF4001037	4j81-IF4002336	0.0	0.24311	0.20004	DEG_MDM2_SWIB_1	TRG_ER_diLys_1	0.0
2z5s-IF4001037	4j81-IF4002337	0.0	0.24695	0.2011	DEG_MDM2_SWIB_1	TRG_ER_diLys_1	0.0
2z5s-IF4001037	4j86-IF4002340	0.0	0.2433	0.19941	DEG_MDM2_SWIB_1	TRG_ER_diLys_1	0.0
2z5s-IF4001037	4j86-IF4002341	0.0	0.24449	0.20089	DEG_MDM2_SWIB_1	TRG_ER_diLys_1	0.0
2z5s-IF4001037	4j8b-IF4002344	0.0	0.24936	0.19057	DEG_MDM2_SWIB_1	TRG_ER_diLys_1	0.0
2z5s-IF4001037	4j8g-IF4002333	0.0	0.15387	0.12917	DEG_MDM2_SWIB_1	TRG_ER_diLys_1	0.0
2z5s-IF4001037	4ka3-IF4002451	0.150475	0.25682	0.2335	DEG_MDM2_SWIB_1	DOC_MAPK_MEF2A_6	0.0
2z5s-IF4001037	4loo-IF4002527	0.0	0.19796	0.1827	DEG_MDM2_SWIB_1	DOC_MAPK_MEF2A_6	0.0
2z5s-IF4001037	4lop-IF4002532	0.0	0.20729	0.17525	DEG_MDM2_SWIB_1	DOC_MAPK_MEF2A_6	0.0
2z5s-IF4001037	4lop-IF4002533	0.0	0.2073	0.14706	DEG_MDM2_SWIB_1	DOC_MAPK_MEF2A_6	0.0
2z5s-IF4001037	4lop-IF4002534	0.0	0.20005	0.19244	DEG_MDM2_SWIB_1	DOC_MAPK_MEF2A_6	0.0
2z5s-IF4001037	4lop-IF4002535	0.0	0.20125	0.19999	DEG_MDM2_SWIB_1	DOC_MAPK_MEF2A_6	0.0
2z5s-IF4001037	4loq-IF4002528	0.0	0.2025	0.21179	DEG_MDM2_SWIB_1	DOC_MAPK_MEF2A_6	0.0
2z5s-IF4001037	4loq-IF4002529	0.0	0.18928	0.16712	DEG_MDM2_SWIB_1	DOC_MAPK_MEF2A_6	0.0
2z5s-IF4001037	4loq-IF4002530	0.0	0.20096	0.18781	DEG_MDM2_SWIB_1	DOC_MAPK_MEF2A_6	0.0
2z5s-IF4001037	4loq-IF4002531	0.0	0.23763	0.19253	DEG_MDM2_SWIB_1	DOC_MAPK_MEF2A_6	0.0
2z5s-IF4001037	4mi8-IF4002632	0.16139	0.31433	0.19193	DEG_MDM2_SWIB_1	LIG_BH_BH3_1	0.0
2z5s-IF4001037	4n5t-IF4002517	0.559805	0.75485	0.72467	DEG_MDM2_SWIB_1	DEG_MDM2_SWIB_1	1.0
2z5s-IF4001037	4nm0-IF4002656	0.0	0.37134	0.27703	DEG_MDM2_SWIB_1	DOC_GSK3_Axin_1	0.0
2z5s-IF4001037	4nm3-IF4002653	0.0	0.37046	0.25841	DEG_MDM2_SWIB_1	DOC_GSK3_Axin_1	0.0
2z5s-IF4001037	4nm5-IF4002657	0.0	0.37056	0.26436	DEG_MDM2_SWIB_1	DOC_GSK3_Axin_1	0.0
2z5s-IF4001037	4nm7-IF4002654	0.0	0.36884	0.26445	DEG_MDM2_SWIB_1	DOC_GSK3_Axin_1	0.0
2z5s-IF4001037	4nu1-IF4002652	0.15983	0.37118	0.28244	DEG_MDM2_SWIB_1	DOC_GSK3_Axin_1	0.0
2z5s-IF4001037	4nxq-IF4003798	0.0	0.27137	0.17253	DEG_MDM2_SWIB_1	LIG_PDZ_Class_2	0.0
2z5s-IF4001037	4nxq-IF4003799	0.0	0.27857	0.19769	DEG_MDM2_SWIB_1	LIG_PDZ_Class_2	0.0
2z5s-IF4001037	4nxq-IF4003800	0.0	0.28463	0.2167	DEG_MDM2_SWIB_1	LIG_PDZ_Class_2	0.0
2z5s-IF4001037	4nxr-IF4003797	0.0	0.26867	0.16697	DEG_MDM2_SWIB_1	LIG_PDZ_Class_2	0.0
2z5s-IF4001037	4qve-IF4003011	0.0	0.32035	0.25978	DEG_MDM2_SWIB_1	LIG_BH_BH3_1	0.0
2z5s-IF4001037	4qvf-IF4003010	0.162335	0.35062	0.23449	DEG_MDM2_SWIB_1	LIG_BH_BH3_1	0.0
2z5s-IF4001037	4rxz-IF4003080	0.7433700000000001	0.8626	0.83806	DEG_MDM2_SWIB_1	DEG_MDM2_SWIB_1	1.0
2z5s-IF4001037	4rxz-IF4003081	0.70922	0.83162	0.81015	DEG_MDM2_SWIB_1	DEG_MDM2_SWIB_1	1.0
2z5s-IF4001037	4ud7-IF4003656	0.533255	0.70386	0.65799	DEG_MDM2_SWIB_1	DEG_MDM2_SWIB_1	1.0
2z5s-IF4001037	4ue1-IF4003657	0.537995	0.70496	0.65726	DEG_MDM2_SWIB_1	DEG_MDM2_SWIB_1	1.0
2z5s-IF4001037	4uf3-IF4003098	0.0	0.30187	0.24043	DEG_MDM2_SWIB_1	LIG_BH_BH3_1	0.0
2z5s-IF4001037	4umn-IF4002772	0.58205	0.73336	0.70455	DEG_MDM2_SWIB_1	DEG_MDM2_SWIB_1	1.0
2z5s-IF4001037	4umn-IF4002773	0.108995	0.25817	0.11404	DEG_MDM2_SWIB_1	DEG_MDM2_SWIB_1	1.0
2z5s-IF4001037	4umn-IF4002774	0.095465	0.25863	0.14803	DEG_MDM2_SWIB_1	DEG_MDM2_SWIB_1	1.0
2z5s-IF4001037	4umn-IF4002775	0.585885	0.71033	0.68387	DEG_MDM2_SWIB_1	DEG_MDM2_SWIB_1	1.0
2z5s-IF4001037	4ux9-IF4002939	0.0	0.26582	0.20267	DEG_MDM2_SWIB_1	DOC_MAPK_MEF2A_6	0.0
2z5s-IF4001037	4ux9-IF4002940	0.09415000000000001	0.23351	0.19706	DEG_MDM2_SWIB_1	DOC_MAPK_MEF2A_6	0.0
2z5s-IF4001037	4ux9-IF4002941	0.13433499999999998	0.29842	0.25232	DEG_MDM2_SWIB_1	DOC_MAPK_MEF2A_6	0.0
2z5s-IF4001037	4ux9-IF4002942	0.098215	0.24847	0.17252	DEG_MDM2_SWIB_1	DOC_MAPK_MEF2A_6	0.0
2z5s-IF4001037	4wci-IF4003120	0.0	0.31363	0.23766	DEG_MDM2_SWIB_1	LIG_SH3_CIN85_PxpxPR_1	0.0
2z5s-IF4001037	4wci-IF4003121	0.0	0.28629	0.25102	DEG_MDM2_SWIB_1	LIG_SH3_CIN85_PxpxPR_1	0.0
2z5s-IF4001037	4wci-IF4003122	0.0	0.26591	0.23386	DEG_MDM2_SWIB_1	LIG_SH3_CIN85_PxpxPR_1	0.0
2z5s-IF4001037	4wfd-IF4002838	0.0	0.24462	0.18305	DEG_MDM2_SWIB_1	LIG_Rrp6Rrp47_Mtr4_1	0.0
2z5s-IF4001037	4wfd-IF4002839	0.0	0.25296	0.21759	DEG_MDM2_SWIB_1	LIG_Rrp6Rrp47_Mtr4_1	0.0
2z5s-IF4001037	4wfd-IF4002840	0.30404	0.16578	0.12912	DEG_MDM2_SWIB_1	LIG_Rrp6Rrp47_Mtr4_1	0.0
2z5s-IF4001037	4wfd-IF4002841	0.13784	0.21108	0.19355	DEG_MDM2_SWIB_1	LIG_Rrp6Rrp47_Mtr4_1	0.0
2z5s-IF4001037	4wfd-IF4002842	0.282565	0.26917	0.21394	DEG_MDM2_SWIB_1	LIG_Rrp6Rrp47_Mtr4_1	0.0
2z5s-IF4001037	4wfd-IF4002843	0.0	0.22772	0.15233	DEG_MDM2_SWIB_1	LIG_Rrp6Rrp47_Mtr4_1	0.0
2z5s-IF4001037	4wm0-IF4003192	0.0	0.23018	0.17922	DEG_MDM2_SWIB_1	MOD_OGLYCOS	0.0
2z5s-IF4001037	4wma-IF4003191	0.0	0.27222	0.17699	DEG_MDM2_SWIB_1	MOD_OGLYCOS	0.0
2z5s-IF4001037	4wmb-IF4003193	0.0	0.25423	0.18045	DEG_MDM2_SWIB_1	MOD_OGLYCOS	0.0
2z5s-IF4001037	4wmi-IF4003189	0.0	0.25625	0.20429	DEG_MDM2_SWIB_1	MOD_OGLYCOS	0.0
2z5s-IF4001037	4wmk-IF4003190	0.0	0.23274	0.17538	DEG_MDM2_SWIB_1	MOD_OGLYCOS	0.0
2z5s-IF4001037	4wn2-IF4003194	0.0	0.2549	0.17421	DEG_MDM2_SWIB_1	MOD_OGLYCOS	0.0
2z5s-IF4001037	4wnh-IF4006423	0.0	0.23038	0.17895	DEG_MDM2_SWIB_1	MOD_OGLYCOS	0.0
2z5s-IF4001037	4x1v-IF4006740	0.0	0.28988	0.26532	DEG_MDM2_SWIB_1	LIG_SH3_CIN85_PxpxPR_1	0.0
2z5s-IF4001037	4xz1-IF4002830	0.0	0.18582	0.17184	DEG_MDM2_SWIB_1	LIG_TYR_ITAM	0.0
2z5s-IF4001037	4yj4-IF4003079	0.130875	0.35769	0.24391	DEG_MDM2_SWIB_1	LIG_BH_BH3_1	0.0
2z5s-IF4001037	4zeq-IF4006733	0.189365	0.29184	0.21429	DEG_MDM2_SWIB_1	LIG_BH_BH3_1	0.0
2z5s-IF4001037	4zie-IF4003087	0.0	0.30716	0.24046	DEG_MDM2_SWIB_1	LIG_BH_BH3_1	0.0
2z5s-IF4001037	4zif-IF4003086	0.0	0.24048	0.22153	DEG_MDM2_SWIB_1	LIG_BH_BH3_1	0.0
2z5s-IF4001037	4zig-IF4003084	0.123315	0.32971	0.28391	DEG_MDM2_SWIB_1	LIG_BH_BH3_1	0.0
2z5s-IF4001037	4zih-IF4003085	0.149815	0.30527	0.25806	DEG_MDM2_SWIB_1	LIG_BH_BH3_1	0.0
2z5s-IF4001037	4zii-IF4003083	0.0	0.32856	0.29646	DEG_MDM2_SWIB_1	LIG_BH_BH3_1	0.0
2z5s-IF4001037	4zny-IF4006604	0.0	0.26875	0.17928	DEG_MDM2_SWIB_1	LIG_PTAP_UEV_1	0.0
2z5s-IF4001037	5afg-IF4003325	0.54696	0.74506	0.73396	DEG_MDM2_SWIB_1	DEG_MDM2_SWIB_1	1.0
2z5s-IF4001037	5agw-IF4003128	0.12465000000000001	0.285	0.19978	DEG_MDM2_SWIB_1	LIG_BH_BH3_1	0.0
2z5s-IF4001037	5agw-IF4003129	0.12337	0.2939	0.22146	DEG_MDM2_SWIB_1	LIG_BH_BH3_1	0.0
2z5s-IF4001037	5agx-IF4003126	0.08775	0.3354	0.25027	DEG_MDM2_SWIB_1	LIG_BH_BH3_1	0.0
2z5s-IF4001037	5agx-IF4003127	0.0	0.32548	0.24555	DEG_MDM2_SWIB_1	LIG_BH_BH3_1	0.0
2z5s-IF4001037	5ajk-IF4002951	0.0	0.30664	0.23716	DEG_MDM2_SWIB_1	LIG_BH_BH3_1	0.0
2z5s-IF4001037	5ajk-IF4002952	0.15932	0.32349	0.21502	DEG_MDM2_SWIB_1	LIG_BH_BH3_1	0.0
2z5s-IF4001037	5ajk-IF4002953	0.15521000000000001	0.32925	0.22958	DEG_MDM2_SWIB_1	LIG_BH_BH3_1	0.0
2z5s-IF4001037	5aul-IF4003789	0.0	0.19048	0.15889	DEG_MDM2_SWIB_1	LIG_SH2_STAT5	0.0
2z5s-IF4001037	5ax3-IF4003318	0.0	0.28313	0.19661	DEG_MDM2_SWIB_1	DOC_MAPK_gen_1	0.0
2z5s-IF4001037	5b6c-IF4003713	0.0	0.30267	0.22652	DEG_MDM2_SWIB_1	LIG_VCP_SHPBox_1	0.0
2z5s-IF4001037	5c1b-IF4003315	0.0	0.29719	0.21713	DEG_MDM2_SWIB_1	LIG_VCP_SHPBox_1	0.0
2z5s-IF4001037	5c1b-IF4003316	0.0	0.27043	0.20075	DEG_MDM2_SWIB_1	LIG_VCP_SHPBox_1	0.0
2z5s-IF4001037	5c3f-IF4004160	0.10086	0.3047	0.26958	DEG_MDM2_SWIB_1	LIG_BH_BH3_1	0.0
2z5s-IF4001037	5c3g-IF4004161	0.12249499999999999	0.31353	0.17496	DEG_MDM2_SWIB_1	LIG_BH_BH3_1	0.0
2z5s-IF4001037	5c6h-IF4006433	0.0	0.29664	0.22753	DEG_MDM2_SWIB_1	LIG_BH_BH3_1	0.0
2z5s-IF4001037	5c6h-IF4006435	0.0	0.30364	0.22463	DEG_MDM2_SWIB_1	LIG_BH_BH3_1	0.0
2z5s-IF4001037	5c6h-IF4006436	0.125635	0.31674	0.19165	DEG_MDM2_SWIB_1	LIG_BH_BH3_1	0.0
2z5s-IF4001037	5c6h-IF4006437	0.0	0.29062	0.20349	DEG_MDM2_SWIB_1	LIG_BH_BH3_1	0.0
2z5s-IF4001037	5c6h-IF4006438	0.0	0.29666	0.23065	DEG_MDM2_SWIB_1	LIG_BH_BH3_1	0.0
2z5s-IF4001037	5c6h-IF4006440	0.0	0.29288	0.234	DEG_MDM2_SWIB_1	LIG_BH_BH3_1	0.0
2z5s-IF4001037	5c6h-IF4006441	0.0	0.28264	0.23837	DEG_MDM2_SWIB_1	LIG_BH_BH3_1	0.0
2z5s-IF4001037	5cdw-IF4003267	0.0	0.18484	0.13589	DEG_MDM2_SWIB_1	LIG_SH2_GRB2like	0.0
2z5s-IF4001037	5cdw-IF4003268	0.0	0.0	0.0	DEG_MDM2_SWIB_1	LIG_SH2_GRB2like	0.0
2z5s-IF4001037	5cdw-IF4003270	0.0	0.0	0.0	DEG_MDM2_SWIB_1	LIG_SH2_GRB2like	0.0
2z5s-IF4001037	5cdw-IF4003273	0.0	0.0	0.0	DEG_MDM2_SWIB_1	LIG_SH2_GRB2like	0.0
2z5s-IF4001037	5cdw-IF4003275	0.108825	0.2014	0.16955	DEG_MDM2_SWIB_1	LIG_SH2_GRB2like	0.0
2z5s-IF4001037	5cdw-IF4003277	0.09440499999999999	0.18165	0.13175	DEG_MDM2_SWIB_1	LIG_SH2_GRB2like	0.0
2z5s-IF4001037	5cdw-IF4003279	0.066785	0.21145	0.17969	DEG_MDM2_SWIB_1	LIG_SH2_GRB2like	0.0
2z5s-IF4001037	5cdw-IF4003281	0.128335	0.16658	0.13936	DEG_MDM2_SWIB_1	LIG_SH2_GRB2like	0.0
2z5s-IF4001037	5cdw-IF4003283	0.13374999999999998	0.1889	0.13083	DEG_MDM2_SWIB_1	LIG_SH2_GRB2like	0.0
2z5s-IF4001037	5cdw-IF4003285	0.095845	0.0	0.0	DEG_MDM2_SWIB_1	LIG_SH2_GRB2like	0.0
2z5s-IF4001037	5cdw-IF4003287	0.09776000000000001	0.0	0.0	DEG_MDM2_SWIB_1	LIG_SH2_GRB2like	0.0
2z5s-IF4001037	5cdw-IF4003288	0.0	0.0	0.0	DEG_MDM2_SWIB_1	LIG_SH2_GRB2like	0.0
2z5s-IF4001037	5cdw-IF4003290	0.15282	0.0	0.0	DEG_MDM2_SWIB_1	LIG_SH2_GRB2like	0.0
2z5s-IF4001037	5cdw-IF4003292	0.0	0.19928	0.14926	DEG_MDM2_SWIB_1	LIG_SH2_GRB2like	0.0
2z5s-IF4001037	5cdw-IF4003294	0.0	0.15542	0.13514	DEG_MDM2_SWIB_1	LIG_SH2_GRB2like	0.0
2z5s-IF4001037	5d0j-IF4003598	0.0	0.21284	0.18976	DEG_MDM2_SWIB_1	LIG_SH2_GRB2like	0.0
2z5s-IF4001037	5d0j-IF4003599	0.147315	0.26875	0.2089	DEG_MDM2_SWIB_1	LIG_SH2_GRB2like	0.0
2z5s-IF4001037	5drv-IF4003188	0.0	0.224	0.19581	DEG_MDM2_SWIB_1	LIG_G3BP_FGDF_1	0.0
2z5s-IF4001037	5eel-IF4003590	0.13604	0.25152	0.18372	DEG_MDM2_SWIB_1	LIG_SH2_GRB2like	0.0
2z5s-IF4001037	5eel-IF4003591	0.0	0.26224	0.21609	DEG_MDM2_SWIB_1	LIG_SH2_GRB2like	0.0
2z5s-IF4001037	5eel-IF4003592	0.13534000000000002	0.24849	0.16711	DEG_MDM2_SWIB_1	LIG_SH2_GRB2like	0.0
2z5s-IF4001037	5eel-IF4003593	0.0	0.2543	0.19331	DEG_MDM2_SWIB_1	LIG_SH2_GRB2like	0.0
2z5s-IF4001037	5eel-IF4003594	0.136095	0.27205	0.20924	DEG_MDM2_SWIB_1	LIG_SH2_GRB2like	0.0
2z5s-IF4001037	5eel-IF4003595	0.0	0.26054	0.18826	DEG_MDM2_SWIB_1	LIG_SH2_GRB2like	0.0
2z5s-IF4001037	5eeq-IF4003596	0.09613	0.26743	0.20238	DEG_MDM2_SWIB_1	LIG_SH2_GRB2like	0.0
2z5s-IF4001037	5eeq-IF4003597	0.133385	0.25952	0.21263	DEG_MDM2_SWIB_1	LIG_SH2_GRB2like	0.0
2z5s-IF4001037	5etf-IF4003778	0.0	0.21198	0.16645	DEG_MDM2_SWIB_1	DOC_MAPK_MEF2A_6	0.0
2z5s-IF4001037	5eve-IF4003571	0.0	0.26968	0.20098	DEG_MDM2_SWIB_1	LIG_PROFILIN_1	0.0
2z5s-IF4001037	5f74-IF4003386	0.0	0.2704	0.18088	DEG_MDM2_SWIB_1	LIG_14-3-3_ChREBP_3	0.0
2z5s-IF4001037	5fmj-IF4003568	0.0	0.28448	0.25535	DEG_MDM2_SWIB_1	LIG_BH_BH3_1	0.0
2z5s-IF4001037	5fmk-IF4003567	0.0	0.2769	0.22048	DEG_MDM2_SWIB_1	LIG_BH_BH3_1	0.0
2z5s-IF4001037	5fw5-IF4003629	0.0	0.22868	0.19523	DEG_MDM2_SWIB_1	LIG_G3BP_FGDF_1	0.0
2z5s-IF4001037	5gjh-IF4003791	0.0	0.23788	0.15853	DEG_MDM2_SWIB_1	LIG_SH2_GRB2like	0.0
2z5s-IF4001037	5gjh-IF4003792	0.0	0.19994	0.18012	DEG_MDM2_SWIB_1	LIG_SH2_GRB2like	0.0
2z5s-IF4001037	5gji-IF4003790	0.093245	0.2566	0.21193	DEG_MDM2_SWIB_1	LIG_SH2_STAT5	0.0
2z5s-IF4001037	5glf-IF4003721	0.0	0.33958	0.26033	DEG_MDM2_SWIB_1	LIG_VCP_SHPBox_1	0.0
2z5s-IF4001037	5glf-IF4003722	0.0	0.33724	0.25123	DEG_MDM2_SWIB_1	LIG_VCP_SHPBox_1	0.0
2z5s-IF4001037	5glf-IF4003723	0.136745	0.33713	0.23789	DEG_MDM2_SWIB_1	LIG_VCP_SHPBox_1	0.0
2z5s-IF4001037	5glf-IF4003724	0.136895	0.3381	0.25088	DEG_MDM2_SWIB_1	LIG_VCP_SHPBox_1	0.0
2z5s-IF4001037	5gmj-IF4004082	0.11008499999999999	0.25864	0.19812	DEG_MDM2_SWIB_1	LIG_PDZ_Class_2	0.0
2z5s-IF4001037	5gmj-IF4004083	0.12023	0.26651	0.2257	DEG_MDM2_SWIB_1	LIG_PDZ_Class_2	0.0
2z5s-IF4001037	5ixf-IF4003725	0.0	0.25187	0.19646	DEG_MDM2_SWIB_1	LIG_SH3_PxxxRxxKP_6	0.0
2z5s-IF4001037	5jja-IF4003627	0.24904500000000002	0.28861	0.23006	DEG_MDM2_SWIB_1	DOC_PP2A_B56_1	0.0
2z5s-IF4001037	5jja-IF4003628	0.0	0.30915	0.17935	DEG_MDM2_SWIB_1	DOC_PP2A_B56_1	0.0
2z5s-IF4001037	5k6s-IF4003801	0.0	0.22709	0.24748	DEG_MDM2_SWIB_1	DOC_PP2A_B56_1	0.0
2z5s-IF4001037	5kiw-IF4004325	0.1105	0.26932	0.22154	DEG_MDM2_SWIB_1	LIG_VCP_VIM_2	0.0
2z5s-IF4001037	5kiw-IF4004326	0.0	0.29512	0.24848	DEG_MDM2_SWIB_1	LIG_VCP_VIM_2	0.0
2z5s-IF4001037	5kiy-IF4004324	0.17655500000000002	0.26333	0.24583	DEG_MDM2_SWIB_1	LIG_VCP_VIM_2	0.0
2z5s-IF4001037	5l0y-IF4003974	0.0	0.27657	0.20267	DEG_MDM2_SWIB_1	LIG_TPR	0.0
2z5s-IF4001037	5l0y-IF4003975	0.21198499999999998	0.23215	0.18114	DEG_MDM2_SWIB_1	LIG_TPR	0.0
2z5s-IF4001037	5l0y-IF4003976	0.0	0.23273	0.21062	DEG_MDM2_SWIB_1	LIG_TPR	0.0
2z5s-IF4001037	5l0y-IF4003977	0.18539499999999998	0.24522	0.18984	DEG_MDM2_SWIB_1	LIG_TPR	0.0
2z5s-IF4001037	5l0y-IF4003978	0.181705	0.23754	0.17757	DEG_MDM2_SWIB_1	LIG_TPR	0.0
2z5s-IF4001037	5lyn-IF4004187	0.119095	0.20877	0.17907	DEG_MDM2_SWIB_1	LIG_TPR	0.0
2z5s-IF4001037	5lyn-IF4004188	0.0	0.29257	0.2376	DEG_MDM2_SWIB_1	LIG_TPR	0.0
2z5s-IF4001037	5mgx-IF4003957	0.0	0.24087	0.18205	DEG_MDM2_SWIB_1	LIG_TPR	0.0
2z5s-IF4001037	5mgx-IF4003958	0.0	0.24887	0.17577	DEG_MDM2_SWIB_1	LIG_TPR	0.0
2z5s-IF4001037	5mgx-IF4003959	0.0	0.24807	0.19238	DEG_MDM2_SWIB_1	LIG_TPR	0.0
2z5s-IF4001037	5mgx-IF4003960	0.0	0.2508	0.19913	DEG_MDM2_SWIB_1	LIG_TPR	0.0
2z5s-IF4001037	5njx-IF4004200	0.0	0.24638	0.17517	DEG_MDM2_SWIB_1	LIG_TPR	0.0
2z5s-IF4001037	5nkp-IF4006621	0.0	0.30139	0.21874	DEG_MDM2_SWIB_1	DEG_Kelch_KLHL3_1	0.0
2z5s-IF4001037	5nkp-IF4006622	0.0	0.28432	0.19769	DEG_MDM2_SWIB_1	DEG_Kelch_KLHL3_1	0.0
2z5s-IF4001037	5o90-IF4004320	0.0	0.20167	0.22096	DEG_MDM2_SWIB_1	DOC_MAPK_MEF2A_6	0.0
2z5s-IF4001037	5qu2-IF4005158	0.11793000000000001	0.30662	0.2318	DEG_MDM2_SWIB_1	LIG_SH3_PxxDY_5	0.0
2z5s-IF4001037	5qu2-IF4005159	0.0	0.29219	0.21518	DEG_MDM2_SWIB_1	LIG_SH3_PxxDY_5	0.0
2z5s-IF4001037	5sw9-IF4003802	0.224265	0.22004	0.22826	DEG_MDM2_SWIB_1	DOC_PP2A_B56_1	0.0
2z5s-IF4001037	5swf-IF4003803	0.246925	0.28481	0.23862	DEG_MDM2_SWIB_1	DOC_PP2A_B56_1	0.0
2z5s-IF4001037	5tzp-IF4004021	0.21469500000000002	0.35115	0.22737	DEG_MDM2_SWIB_1	LIG_BH_BH3_1	0.0
2z5s-IF4001037	5tzq-IF4004019	0.13689500000000002	0.34744	0.2154	DEG_MDM2_SWIB_1	LIG_BH_BH3_1	0.0
2z5s-IF4001037	5tzq-IF4004020	0.116105	0.34647	0.21508	DEG_MDM2_SWIB_1	LIG_BH_BH3_1	0.0
2z5s-IF4001037	5u1q-IF4004205	0.1448	0.27369	0.19758	DEG_MDM2_SWIB_1	LIG_SH2_GRB2like	0.0
2z5s-IF4001037	5u1q-IF4004206	0.138345	0.22023	0.20377	DEG_MDM2_SWIB_1	LIG_SH2_GRB2like	0.0
2z5s-IF4001037	5u1q-IF4004207	0.0	0.25728	0.21939	DEG_MDM2_SWIB_1	LIG_SH2_GRB2like	0.0
2z5s-IF4001037	5ua4-IF4003907	0.0	0.3278	0.27282	DEG_MDM2_SWIB_1	LIG_BH_BH3_1	0.0
2z5s-IF4001037	5ua5-IF4003908	0.204185	0.28881	0.26929	DEG_MDM2_SWIB_1	LIG_BH_BH3_1	0.0
2z5s-IF4001037	5uml-IF4006716	0.710405	0.77963	0.73474	DEG_MDM2_SWIB_1	DEG_MDM2_SWIB_1	1.0
2z5s-IF4001037	5uml-IF4006717	0.6139	0.77152	0.74035	DEG_MDM2_SWIB_1	DEG_MDM2_SWIB_1	1.0
2z5s-IF4001037	5uml-IF4006718	0.77776	0.78209	0.75095	DEG_MDM2_SWIB_1	DEG_MDM2_SWIB_1	1.0
2z5s-IF4001037	5uml-IF4006719	0.62561	0.74867	0.70156	DEG_MDM2_SWIB_1	DEG_MDM2_SWIB_1	1.0
2z5s-IF4001037	5umm-IF4006446	0.566405	0.74086	0.70988	DEG_MDM2_SWIB_1	DEG_MDM2_SWIB_1	1.0
2z5s-IF4001037	5umm-IF4006447	0.563725	0.75106	0.71799	DEG_MDM2_SWIB_1	DEG_MDM2_SWIB_1	1.0
2z5s-IF4001037	5uul-IF4004066	0.10062499999999999	0.3165	0.20382	DEG_MDM2_SWIB_1	LIG_BH_BH3_1	0.0
2z5s-IF4001037	5uy9-IF4004022	0.0	0.14689	0.13074	DEG_MDM2_SWIB_1	DOC_WW_Pin1_4	0.0
2z5s-IF4001037	5v62-IF4004106	0.0	0.28012	0.21279	DEG_MDM2_SWIB_1	DOC_MAPK_RevD_3	0.0
2z5s-IF4001037	5vau-IF4006809	0.0	0.36565	0.25368	DEG_MDM2_SWIB_1	LIG_BH_BH3_1	0.0
2z5s-IF4001037	5vau-IF4006810	0.0	0.28282	0.20835	DEG_MDM2_SWIB_1	LIG_BH_BH3_1	0.0
2z5s-IF4001037	5vau-IF4006811	0.0	0.28197	0.22557	DEG_MDM2_SWIB_1	LIG_BH_BH3_1	0.0
2z5s-IF4001037	5vau-IF4006812	0.18561499999999997	0.37854	0.26023	DEG_MDM2_SWIB_1	LIG_BH_BH3_1	0.0
2z5s-IF4001037	5vax-IF4006515	0.18645499999999998	0.361	0.22155	DEG_MDM2_SWIB_1	LIG_BH_BH3_1	0.0
2z5s-IF4001037	5vax-IF4006516	0.183725	0.36069	0.19768	DEG_MDM2_SWIB_1	LIG_BH_BH3_1	0.0
2z5s-IF4001037	5vax-IF4006517	0.19735000000000003	0.36916	0.25586	DEG_MDM2_SWIB_1	LIG_BH_BH3_1	0.0
2z5s-IF4001037	5vax-IF4006518	0.21839	0.29015	0.18935	DEG_MDM2_SWIB_1	LIG_BH_BH3_1	0.0
2z5s-IF4001037	5vay-IF4006635	0.0	0.3656	0.25229	DEG_MDM2_SWIB_1	LIG_BH_BH3_1	0.0
2z5s-IF4001037	5vay-IF4006636	0.0	0.27765	0.24628	DEG_MDM2_SWIB_1	LIG_BH_BH3_1	0.0
2z5s-IF4001037	5vay-IF4006637	0.20144499999999999	0.28521	0.26215	DEG_MDM2_SWIB_1	LIG_BH_BH3_1	0.0
2z5s-IF4001037	5vay-IF4006638	0.0	0.36606	0.25376	DEG_MDM2_SWIB_1	LIG_BH_BH3_1	0.0
2z5s-IF4001037	5vk0-IF4004802	0.604645	0.67888	0.66492	DEG_MDM2_SWIB_1	DEG_MDM2_SWIB_1	1.0
2z5s-IF4001037	5vk0-IF4004803	0.61714	0.76902	0.75288	DEG_MDM2_SWIB_1	DEG_MDM2_SWIB_1	1.0
2z5s-IF4001037	5vk0-IF4004804	0.43972	0.61944	0.61718	DEG_MDM2_SWIB_1	DEG_MDM2_SWIB_1	1.0
2z5s-IF4001037	5vk0-IF4004805	0.59117	0.72753	0.70556	DEG_MDM2_SWIB_1	DEG_MDM2_SWIB_1	1.0
2z5s-IF4001037	5vk0-IF4004806	0.6648149999999999	0.74053	0.71082	DEG_MDM2_SWIB_1	DEG_MDM2_SWIB_1	1.0
2z5s-IF4001037	5vk0-IF4004807	0.6597649999999999	0.7263	0.71163	DEG_MDM2_SWIB_1	DEG_MDM2_SWIB_1	1.0
2z5s-IF4001037	5vk0-IF4004808	0.67881	0.70859	0.70031	DEG_MDM2_SWIB_1	DEG_MDM2_SWIB_1	1.0
2z5s-IF4001037	5vk0-IF4004809	0.64835	0.69469	0.68122	DEG_MDM2_SWIB_1	DEG_MDM2_SWIB_1	1.0
2z5s-IF4001037	5vk0-IF4004810	0.64977	0.73434	0.72581	DEG_MDM2_SWIB_1	DEG_MDM2_SWIB_1	1.0
2z5s-IF4001037	5vk0-IF4004811	0.52538	0.57947	0.55651	DEG_MDM2_SWIB_1	DEG_MDM2_SWIB_1	1.0
2z5s-IF4001037	5vk0-IF4004812	0.618205	0.70033	0.68402	DEG_MDM2_SWIB_1	DEG_MDM2_SWIB_1	1.0
2z5s-IF4001037	5vk0-IF4004813	0.593565	0.73178	0.72237	DEG_MDM2_SWIB_1	DEG_MDM2_SWIB_1	1.0
2z5s-IF4001037	5vk1-IF4004794	0.630655	0.77221	0.73584	DEG_MDM2_SWIB_1	DEG_MDM2_SWIB_1	1.0
2z5s-IF4001037	5vk1-IF4004795	0.60233	0.79182	0.76302	DEG_MDM2_SWIB_1	DEG_MDM2_SWIB_1	1.0
2z5s-IF4001037	5vk1-IF4004796	0.68718	0.79807	0.7604	DEG_MDM2_SWIB_1	DEG_MDM2_SWIB_1	1.0
2z5s-IF4001037	5vk1-IF4004797	0.729115	0.8692	0.83091	DEG_MDM2_SWIB_1	DEG_MDM2_SWIB_1	1.0
2z5s-IF4001037	5vk1-IF4004798	0.625515	0.84009	0.82125	DEG_MDM2_SWIB_1	DEG_MDM2_SWIB_1	1.0
2z5s-IF4001037	5vk1-IF4004799	0.692535	0.84314	0.82249	DEG_MDM2_SWIB_1	DEG_MDM2_SWIB_1	1.0
2z5s-IF4001037	5vk1-IF4004800	0.72207	0.85681	0.81217	DEG_MDM2_SWIB_1	DEG_MDM2_SWIB_1	1.0
2z5s-IF4001037	5vk1-IF4004801	0.77379	0.82018	0.77473	DEG_MDM2_SWIB_1	DEG_MDM2_SWIB_1	1.0
2z5s-IF4001037	5vmo-IF4004418	0.134915	0.33781	0.30676	DEG_MDM2_SWIB_1	LIG_BH_BH3_1	0.0
2z5s-IF4001037	5vwv-IF4004243	0.0	0.29069	0.22036	DEG_MDM2_SWIB_1	LIG_BH_BH3_1	0.0
2z5s-IF4001037	5vww-IF4004246	0.0	0.27475	0.22323	DEG_MDM2_SWIB_1	LIG_BH_BH3_1	0.0
2z5s-IF4001037	5vwx-IF4004235	0.132905	0.32447	0.2181	DEG_MDM2_SWIB_1	LIG_BH_BH3_1	0.0
2z5s-IF4001037	5vwx-IF4004238	0.0	0.31832	0.22137	DEG_MDM2_SWIB_1	LIG_BH_BH3_1	0.0
2z5s-IF4001037	5vwy-IF4004247	0.0	0.32743	0.21841	DEG_MDM2_SWIB_1	LIG_BH_BH3_1	0.0
2z5s-IF4001037	5vx0-IF4004244	0.133415	0.26575	0.22419	DEG_MDM2_SWIB_1	LIG_BH_BH3_1	0.0
2z5s-IF4001037	5vx0-IF4004245	0.13413999999999998	0.31468	0.21871	DEG_MDM2_SWIB_1	LIG_BH_BH3_1	0.0
2z5s-IF4001037	5vx2-IF4004239	0.0	0.33618	0.21859	DEG_MDM2_SWIB_1	LIG_BH_BH3_1	0.0
2z5s-IF4001037	5vx2-IF4004242	0.0	0.30015	0.21696	DEG_MDM2_SWIB_1	LIG_BH_BH3_1	0.0
2z5s-IF4001037	5vx3-IF4004231	0.0	0.3122	0.26914	DEG_MDM2_SWIB_1	LIG_BH_BH3_1	0.0
2z5s-IF4001037	5vx3-IF4004232	0.0	0.30715	0.25044	DEG_MDM2_SWIB_1	LIG_BH_BH3_1	0.0
2z5s-IF4001037	5vx3-IF4004233	0.0	0.26695	0.19623	DEG_MDM2_SWIB_1	LIG_BH_BH3_1	0.0
2z5s-IF4001037	5vx3-IF4004234	0.129255	0.2625	0.23226	DEG_MDM2_SWIB_1	LIG_BH_BH3_1	0.0
2z5s-IF4001037	5wbj-IF4004322	0.0	0.23165	0.17575	DEG_MDM2_SWIB_1	DOC_WD40_RPTOR_TOS_1	0.0
2z5s-IF4001037	5wbk-IF4004321	0.0	0.29581	0.17935	DEG_MDM2_SWIB_1	DOC_WD40_RPTOR_TOS_1	0.0
2z5s-IF4001037	5wbl-IF4004323	0.0	0.20186	0.20223	DEG_MDM2_SWIB_1	DOC_WD40_RPTOR_TOS_1	0.0
2z5s-IF4001037	5wos-IF4004172	0.1419	0.31323	0.22802	DEG_MDM2_SWIB_1	LIG_BH_BH3_1	0.0
2z5s-IF4001037	5xn3-IF4004045	0.0	0.2849	0.19612	DEG_MDM2_SWIB_1	LIG_SPRY_1	0.0
2z5s-IF4001037	5xxk-IF4004318	0.0	0.61688	0.54783	DEG_MDM2_SWIB_1	DEG_MDM2_SWIB_1	1.0
2z5s-IF4001037	5xxk-IF4004319	0.0	0.60778	0.54186	DEG_MDM2_SWIB_1	DEG_MDM2_SWIB_1	1.0
2z5s-IF4001037	5yc1-IF4004183	0.0	0.2124	0.19001	DEG_MDM2_SWIB_1	LIG_TRAF4_MATH_1	0.0
2z5s-IF4001037	5yc1-IF4004184	0.0	0.21131	0.17535	DEG_MDM2_SWIB_1	LIG_TRAF4_MATH_1	0.0
2z5s-IF4001037	5yc1-IF4004185	0.0	0.17175	0.18427	DEG_MDM2_SWIB_1	LIG_TRAF4_MATH_1	0.0
2z5s-IF4001037	5ypo-IF4004333	0.0	0.28483	0.19158	DEG_MDM2_SWIB_1	LIG_DLG_GKlike_1	0.0
2z5s-IF4001037	5ypo-IF4004334	0.0	0.25151	0.22112	DEG_MDM2_SWIB_1	LIG_DLG_GKlike_1	0.0
2z5s-IF4001037	5zz9-IF4004702	0.0	0.30811	0.17867	DEG_MDM2_SWIB_1	LIG_EVH1_2	0.0
2z5s-IF4001037	5zz9-IF4004703	0.0	0.26502	0.20959	DEG_MDM2_SWIB_1	LIG_EVH1_2	0.0
2z5s-IF4001037	5zz9-IF4004704	0.0	0.22047	0.16557	DEG_MDM2_SWIB_1	LIG_EVH1_2	0.0
2z5s-IF4001037	6aaw-IF4006700	0.0	0.58434	0.53689	DEG_MDM2_SWIB_1	DEG_MDM2_SWIB_1	1.0
2z5s-IF4001037	6c4u-IF4004507	0.0	0.25909	0.16475	DEG_MDM2_SWIB_1	LIG_FHA_1	0.0
2z5s-IF4001037	6c4u-IF4004508	0.0	0.2495	0.1859	DEG_MDM2_SWIB_1	LIG_FHA_1	0.0
2z5s-IF4001037	6c4u-IF4004509	0.0	0.2549	0.15609	DEG_MDM2_SWIB_1	LIG_FHA_1	0.0
2z5s-IF4001037	6c4u-IF4004510	0.0	0.20907	0.16139	DEG_MDM2_SWIB_1	LIG_FHA_1	0.0
2z5s-IF4001037	6c4u-IF4004511	0.0	0.19289	0.14372	DEG_MDM2_SWIB_1	LIG_FHA_1	0.0
2z5s-IF4001037	6c4u-IF4004512	0.136625	0.17924	0.17687	DEG_MDM2_SWIB_1	LIG_FHA_1	0.0
2z5s-IF4001037	6dcn-IF4004742	0.0	0.37593	0.22849	DEG_MDM2_SWIB_1	LIG_BH_BH3_1	0.0
2z5s-IF4001037	6dcn-IF4004743	0.18123	0.37997	0.253	DEG_MDM2_SWIB_1	LIG_BH_BH3_1	0.0
2z5s-IF4001037	6dn5-IF4004604	0.0	0.27612	0.19702	DEG_MDM2_SWIB_1	LIG_SPRY_1	0.0
2z5s-IF4001037	6dn8-IF4004605	0.0	0.26841	0.21175	DEG_MDM2_SWIB_1	LIG_SPRY_1	0.0
2z5s-IF4001037	6dn8-IF4004606	0.0	0.28532	0.1629	DEG_MDM2_SWIB_1	LIG_SPRY_1	0.0
2z5s-IF4001037	6dn8-IF4004607	0.10603	0.27207	0.23208	DEG_MDM2_SWIB_1	LIG_SPRY_1	0.0
2z5s-IF4001037	6do3-IF4004709	0.0	0.27318	0.20215	DEG_MDM2_SWIB_1	DEG_Cend_KLHDC2_1	0.0
2z5s-IF4001037	6do3-IF4004710	0.0	0.28034	0.20611	DEG_MDM2_SWIB_1	DEG_Cend_KLHDC2_1	0.0
2z5s-IF4001037	6do4-IF4004711	0.106515	0.24208	0.24706	DEG_MDM2_SWIB_1	DEG_Cend_KLHDC2_1	0.0
2z5s-IF4001037	6do4-IF4004712	0.0	0.26171	0.21289	DEG_MDM2_SWIB_1	DEG_Cend_KLHDC2_1	0.0
2z5s-IF4001037	6do5-IF4004707	0.125405	0.26921	0.16882	DEG_MDM2_SWIB_1	DEG_Cend_KLHDC2_1	0.0
2z5s-IF4001037	6do5-IF4004708	0.0	0.27548	0.19621	DEG_MDM2_SWIB_1	DEG_Cend_KLHDC2_1	0.0
2z5s-IF4001037	6e3i-IF4004657	0.13892	0.32997	0.24414	DEG_MDM2_SWIB_1	LIG_BH_BH3_1	0.0
2z5s-IF4001037	6fbk-IF4006445	0.0	0.22292	0.21643	DEG_MDM2_SWIB_1	DOC_SPAK_OSR1_1	0.0
2z5s-IF4001037	6fbx-IF4004614	0.163355	0.31655	0.17035	DEG_MDM2_SWIB_1	LIG_BH_BH3_1	0.0
2z5s-IF4001037	6fdp-IF4004563	0.0	0.28127	0.22902	DEG_MDM2_SWIB_1	LIG_TPR	0.0
2z5s-IF4001037	6fdt-IF4004564	0.0	0.22158	0.18402	DEG_MDM2_SWIB_1	LIG_TPR	0.0
2z5s-IF4001037	6hpg-IF4004341	0.14035	0.0	0.0	DEG_MDM2_SWIB_1	LIG_TPR	0.0
2z5s-IF4001037	6hpg-IF4004342	0.138615	0.0	0.0	DEG_MDM2_SWIB_1	LIG_TPR	0.0
2z5s-IF4001037	6hpg-IF4004343	0.15338000000000002	0.0	0.0	DEG_MDM2_SWIB_1	LIG_TPR	0.0
2z5s-IF4001037	6hpg-IF4004344	0.142565	0.0	0.0	DEG_MDM2_SWIB_1	LIG_TPR	0.0
2z5s-IF4001037	6hpg-IF4004345	0.14564	0.0	0.0	DEG_MDM2_SWIB_1	LIG_TPR	0.0
2z5s-IF4001037	6hpg-IF4004346	0.14404499999999998	0.0	0.0	DEG_MDM2_SWIB_1	LIG_TPR	0.0
2z5s-IF4001037	6i5j-IF4004894	0.0	0.25033	0.19808	DEG_MDM2_SWIB_1	LIG_SH2_STAT5	0.0
2z5s-IF4001037	6i5j-IF4004895	0.0	0.22364	0.18661	DEG_MDM2_SWIB_1	LIG_SH2_STAT5	0.0
2z5s-IF4001037	6i5j-IF4004896	0.0	0.21681	0.13437	DEG_MDM2_SWIB_1	LIG_SH2_STAT5	0.0
2z5s-IF4001037	6i5n-IF4004892	0.12717	0.25946	0.17049	DEG_MDM2_SWIB_1	LIG_SH2_STAT5	0.0
2z5s-IF4001037	6i5n-IF4004893	0.0	0.22956	0.21199	DEG_MDM2_SWIB_1	LIG_SH2_STAT5	0.0
2z5s-IF4001037	6i6h-IF4004830	0.0	0.24696	0.20265	DEG_MDM2_SWIB_1	TRG_ER_KDEL_1	0.0
2z5s-IF4001037	6ijq-IF4004683	0.23201	0.33998	0.23229	DEG_MDM2_SWIB_1	LIG_BH_BH3_1	0.0
2z5s-IF4001037	6iqj-IF4005009	0.0	0.29606	0.23152	DEG_MDM2_SWIB_1	LIG_PROFILIN_1	0.0
2z5s-IF4001037	6iqj-IF4005010	0.0	0.2698	0.23075	DEG_MDM2_SWIB_1	LIG_PROFILIN_1	0.0
2z5s-IF4001037	6jue-IF4005179	0.0	0.26503	0.1884	DEG_MDM2_SWIB_1	LIG_PDZ_Class_2	0.0
2z5s-IF4001037	6jwm-IF4006499	0.0	0.26444	0.21294	DEG_MDM2_SWIB_1	LIG_SPRY_1	0.0
2z5s-IF4001037	6jwn-IF4006772	0.0	0.25718	0.21028	DEG_MDM2_SWIB_1	LIG_SPRY_1	0.0
2z5s-IF4001037	6jwn-IF4006773	0.0	0.2636	0.21113	DEG_MDM2_SWIB_1	LIG_SPRY_1	0.0
2z5s-IF4001037	6key-IF4005542	0.12023500000000001	0.27563	0.20241	DEG_MDM2_SWIB_1	LIG_SPRY_1	0.0
2z5s-IF4001037	6mbc-IF4004786	0.0	0.28573	0.20461	DEG_MDM2_SWIB_1	LIG_BH_BH3_1	0.0
2z5s-IF4001037	6mbd-IF4004787	0.0	0.30231	0.24306	DEG_MDM2_SWIB_1	LIG_BH_BH3_1	0.0
2z5s-IF4001037	6nid-IF4006787	0.0	0.26964	0.19472	DEG_MDM2_SWIB_1	LIG_PDZ_Class_2	0.0
2z5s-IF4001037	6nid-IF4006788	0.0	0.24304	0.20035	DEG_MDM2_SWIB_1	LIG_PDZ_Class_2	0.0
2z5s-IF4001037	6nid-IF4006789	0.0	0.39294	0.24279	DEG_MDM2_SWIB_1	LIG_PDZ_Class_2	0.0
2z5s-IF4001037	6oyl-IF4005148	0.0	0.25058	0.22768	DEG_MDM2_SWIB_1	DOC_PP2A_B56_1	0.0
2z5s-IF4001037	6q3q-IF4004347	0.145955	0.0	0.0	DEG_MDM2_SWIB_1	LIG_TPR	0.0
2z5s-IF4001037	6q3q-IF4004350	0.15637	0.0	0.0	DEG_MDM2_SWIB_1	LIG_TPR	0.0
2z5s-IF4001037	6qfm-IF4004991	0.0	0.32873	0.27483	DEG_MDM2_SWIB_1	LIG_BH_BH3_1	0.0
2z5s-IF4001037	6qg8-IF4004992	0.0	0.32261	0.24689	DEG_MDM2_SWIB_1	LIG_BH_BH3_1	0.0
2z5s-IF4001037	6rjp-IF4005075	0.181585	0.25521	0.21151	DEG_MDM2_SWIB_1	LIG_BH_BH3_1	0.0
2z5s-IF4001037	6rjp-IF4005076	0.0	0.26059	0.20731	DEG_MDM2_SWIB_1	LIG_BH_BH3_1	0.0
2z5s-IF4001037	6t2d-IF4005085	0.606525	0.7129	0.67396	DEG_MDM2_SWIB_1	DEG_MDM2_SWIB_1	1.0
2z5s-IF4001037	6t2f-IF4005086	0.634335	0.70645	0.68059	DEG_MDM2_SWIB_1	DEG_MDM2_SWIB_1	1.0
2z5s-IF4001037	6tqq-IF4005184	0.0	0.33689	0.24812	DEG_MDM2_SWIB_1	LIG_BH_BH3_1	0.0
2z5s-IF4001037	6trr-IF4005185	0.132545	0.34898	0.24861	DEG_MDM2_SWIB_1	LIG_BH_BH3_1	0.0
2z5s-IF4001037	6tzc-IF4004993	0.14418999999999998	0.33374	0.263	DEG_MDM2_SWIB_1	LIG_BH_BH3_1	0.0
2z5s-IF4001037	6ua3-IF4006543	0.0	0.29373	0.23875	DEG_MDM2_SWIB_1	LIG_BH_BH3_1	0.0
2z5s-IF4001037	6uab-IF4006728	0.0	0.29351	0.23193	DEG_MDM2_SWIB_1	LIG_BH_BH3_1	0.0
2z5s-IF4001037	6uhc-IF4006420	0.0	0.18626	0.15645	DEG_MDM2_SWIB_1	LIG_GBD_Chelix_1	0.0
2z5s-IF4001037	6uhc-IF4006421	0.10006999999999999	0.31765	0.18406	DEG_MDM2_SWIB_1	LIG_GBD_Chelix_1	0.0
2z5s-IF4001037	6v4e-IF4005171	0.69536	0.77834	0.73732	DEG_MDM2_SWIB_1	DEG_MDM2_SWIB_1	1.0
2z5s-IF4001037	6v4e-IF4005172	0.7032	0.78393	0.74838	DEG_MDM2_SWIB_1	DEG_MDM2_SWIB_1	1.0
2z5s-IF4001037	6v4f-IF4005176	0.66273	0.79812	0.76803	DEG_MDM2_SWIB_1	DEG_MDM2_SWIB_1	1.0
2z5s-IF4001037	6v4g-IF4005173	0.7035750000000001	0.79602	0.77446	DEG_MDM2_SWIB_1	DEG_MDM2_SWIB_1	1.0
2z5s-IF4001037	6v4h-IF4005174	0.73939	0.7903	0.75782	DEG_MDM2_SWIB_1	DEG_MDM2_SWIB_1	1.0
2z5s-IF4001037	6v4h-IF4005175	0.72259	0.78494	0.75316	DEG_MDM2_SWIB_1	DEG_MDM2_SWIB_1	1.0
2z5s-IF4001037	6vro-IF4005147	0.107065	0.28493	0.20062	DEG_MDM2_SWIB_1	DOC_PP2A_B56_1	0.0
2z5s-IF4001037	6wgz-IF4006503	0.0	0.32947	0.26521	DEG_MDM2_SWIB_1	LIG_BH_BH3_1	0.0
2z5s-IF4001037	6wh0-IF4005254	0.150635	0.32492	0.27433	DEG_MDM2_SWIB_1	LIG_BH_BH3_1	0.0
2z5s-IF4001037	6x8o-IF4005289	0.165795	0.31479	0.20741	DEG_MDM2_SWIB_1	LIG_BH_BH3_1	0.0
2z5s-IF4001037	6x8o-IF4005290	0.137985	0.31702	0.21717	DEG_MDM2_SWIB_1	LIG_BH_BH3_1	0.0
2z5s-IF4001037	6x8o-IF4005291	0.165795	0.31479	0.20741	DEG_MDM2_SWIB_1	LIG_BH_BH3_1	0.0
2z5s-IF4001037	6x8o-IF4005292	0.13946999999999998	0.31366	0.21218	DEG_MDM2_SWIB_1	LIG_BH_BH3_1	0.0
2z5s-IF4001037	6xy6-IF4005182	0.16911500000000002	0.31626	0.26085	DEG_MDM2_SWIB_1	LIG_BH_BH3_1	0.0
2z5s-IF4001037	6xy6-IF4005183	0.171955	0.31436	0.26231	DEG_MDM2_SWIB_1	LIG_BH_BH3_1	0.0
2z5s-IF4001037	6y4q-IF4005180	0.55059	0.7315	0.72323	DEG_MDM2_SWIB_1	DEG_MDM2_SWIB_1	1.0
2z5s-IF4001037	6y4q-IF4005181	0.525455	0.74065	0.72652	DEG_MDM2_SWIB_1	DEG_MDM2_SWIB_1	1.0
2z5s-IF4001037	6y7v-IF4005687	0.0	0.25233	0.20501	DEG_MDM2_SWIB_1	TRG_ER_KDEL_1	0.0
2z5s-IF4001037	6ygj-IF4005252	0.17421	0.28064	0.21146	DEG_MDM2_SWIB_1	LIG_14-3-3_ChREBP_3	0.0
2z5s-IF4001037	6ygj-IF4005253	0.0	0.27923	0.20109	DEG_MDM2_SWIB_1	LIG_14-3-3_ChREBP_3	0.0
2z5s-IF4001037	6yli-IF4005306	0.0	0.31005	0.24433	DEG_MDM2_SWIB_1	LIG_BH_BH3_1	0.0
2z5s-IF4001037	6yli-IF4005307	0.0	0.30908	0.24304	DEG_MDM2_SWIB_1	LIG_BH_BH3_1	0.0
2z5s-IF4001037	6zr5-IF4005384	0.11186499999999999	0.23687	0.17967	DEG_MDM2_SWIB_1	DOC_MAPK_NFAT4_5	0.0
2z5s-IF4001037	6zr5-IF4005385	0.18524000000000002	0.2783	0.2131	DEG_MDM2_SWIB_1	DOC_MAPK_NFAT4_5	0.0
2z5s-IF4001037	7ad0-IF4006589	0.631675	0.75774	0.73427	DEG_MDM2_SWIB_1	DEG_MDM2_SWIB_1	1.0
2z5s-IF4001037	7ad0-IF4006590	0.628325	0.75963	0.73445	DEG_MDM2_SWIB_1	DEG_MDM2_SWIB_1	1.0
2z5s-IF4001037	7ad0-IF4006591	0.62643	0.74986	0.7151	DEG_MDM2_SWIB_1	DEG_MDM2_SWIB_1	1.0
2z5s-IF4001037	7ad0-IF4006592	0.628785	0.74675	0.72545	DEG_MDM2_SWIB_1	DEG_MDM2_SWIB_1	1.0
2z5s-IF4001037	7ad0-IF4006593	0.6835249999999999	0.75497	0.73495	DEG_MDM2_SWIB_1	DEG_MDM2_SWIB_1	1.0
2z5s-IF4001037	7ad0-IF4006594	0.63194	0.75755	0.7256	DEG_MDM2_SWIB_1	DEG_MDM2_SWIB_1	1.0
2z5s-IF4001037	7cdc-IF4005508	0.109425	0.26561	0.23091	DEG_MDM2_SWIB_1	LIG_LSD1_SNAG_1	0.0
2z5s-IF4001037	7cdd-IF4005509	0.13876	0.26902	0.22474	DEG_MDM2_SWIB_1	LIG_LSD1_SNAG_1	0.0
2z5s-IF4001037	7cde-IF4005510	0.0	0.25751	0.21979	DEG_MDM2_SWIB_1	LIG_LSD1_SNAG_1	0.0
2z5s-IF4001037	7cdf-IF4005511	0.12704	0.26315	0.21799	DEG_MDM2_SWIB_1	LIG_LSD1_SNAG_1	0.0
2z5s-IF4001037	7cdg-IF4005512	0.164215	0.26125	0.22835	DEG_MDM2_SWIB_1	LIG_LSD1_SNAG_1	0.0
2z5s-IF4001037	7cio-IF4005420	0.0	0.22697	0.14922	DEG_MDM2_SWIB_1	LIG_SH2_STAT5	0.0
2z5s-IF4001037	7m5a-IF4005793	0.11582999999999999	0.30423	0.23359	DEG_MDM2_SWIB_1	LIG_BH_BH3_1	0.0
2z5s-IF4001037	7m5b-IF4005792	0.0	0.28903	0.18534	DEG_MDM2_SWIB_1	LIG_BH_BH3_1	0.0
2z5s-IF4001037	7m5c-IF4005782	0.0	0.30942	0.22339	DEG_MDM2_SWIB_1	LIG_BH_BH3_1	0.0
2z5s-IF4001037	7m5c-IF4005783	0.0	0.33231	0.25902	DEG_MDM2_SWIB_1	LIG_BH_BH3_1	0.0
2z5s-IF4001037	7m5c-IF4005784	0.133605	0.29694	0.21503	DEG_MDM2_SWIB_1	LIG_BH_BH3_1	0.0
2z5s-IF4001037	7m5c-IF4005785	0.0	0.31777	0.23583	DEG_MDM2_SWIB_1	LIG_BH_BH3_1	0.0
2z5s-IF4001037	7m5c-IF4005786	0.0	0.27951	0.2231	DEG_MDM2_SWIB_1	LIG_BH_BH3_1	0.0
2z5s-IF4001037	7m5c-IF4005787	0.0	0.3149	0.24049	DEG_MDM2_SWIB_1	LIG_BH_BH3_1	0.0
2z5s-IF4001037	7m5c-IF4005788	0.0	0.32646	0.2266	DEG_MDM2_SWIB_1	LIG_BH_BH3_1	0.0
2z5s-IF4001037	7m5c-IF4005789	0.0	0.30921	0.2465	DEG_MDM2_SWIB_1	LIG_BH_BH3_1	0.0
2z5s-IF4001037	7m5c-IF4005790	0.0	0.30846	0.21378	DEG_MDM2_SWIB_1	LIG_BH_BH3_1	0.0
2z5s-IF4001037	7m5c-IF4005791	0.0	0.30602	0.25065	DEG_MDM2_SWIB_1	LIG_BH_BH3_1	0.0
2z5s-IF4001037	7mp3-IF4005891	0.15807	0.26219	0.2187	DEG_MDM2_SWIB_1	LIG_SH2_GRB2like	0.0
2z5s-IF4001037	7mp3-IF4005892	0.0	0.2582	0.20755	DEG_MDM2_SWIB_1	LIG_SH2_GRB2like	0.0
2z5s-IF4001037	7nlc-IF4006856	0.0	0.25034	0.18919	DEG_MDM2_SWIB_1	LIG_PTAP_UEV_1	0.0
2z5s-IF4001037	7ntj-IF4005674	0.1745	0.35991	0.23554	DEG_MDM2_SWIB_1	LIG_PDZ_Class_2	0.0
2z5s-IF4001037	7ntj-IF4005675	0.0	0.32264	0.23181	DEG_MDM2_SWIB_1	LIG_PDZ_Class_2	0.0
2z5s-IF4001037	7ntk-IF4005670	0.0	0.3408	0.27266	DEG_MDM2_SWIB_1	LIG_PDZ_Class_2	0.0
2z5s-IF4001037	7ntk-IF4005671	0.162555	0.3404	0.19803	DEG_MDM2_SWIB_1	LIG_PDZ_Class_2	0.0
2z5s-IF4001037	7ntk-IF4005672	0.0	0.282	0.25835	DEG_MDM2_SWIB_1	LIG_PDZ_Class_2	0.0
2z5s-IF4001037	7ntk-IF4005673	0.12335000000000002	0.24582	0.2067	DEG_MDM2_SWIB_1	LIG_PDZ_Class_2	0.0
2z5s-IF4001037	7olg-IF4006857	0.125945	0.25112	0.18888	DEG_MDM2_SWIB_1	LIG_SxIP_EBH_1	0.0
2z5s-IF4001037	7olg-IF4006860	0.12589	0.25098	0.18891	DEG_MDM2_SWIB_1	LIG_SxIP_EBH_1	0.0
2z5s-IF4001037	7opm-IF4005804	0.103025	0.27053	0.2175	DEG_MDM2_SWIB_1	DOC_MAPK_RevD_3	0.0
2z5s-IF4001037	7oxe-IF4006885	0.0	0.24812	0.2089	DEG_MDM2_SWIB_1	TRG_ER_KDEL_1	0.0
2z5s-IF4001037	7oye-IF4006887	0.0	0.25004	0.20999	DEG_MDM2_SWIB_1	TRG_ER_KDEL_1	0.0
2z5s-IF4001037	7p33-IF4005988	0.0	0.3194	0.18564	DEG_MDM2_SWIB_1	LIG_BH_BH3_1	0.0
2z5s-IF4001037	7p33-IF4005989	0.138725	0.30658	0.25267	DEG_MDM2_SWIB_1	LIG_BH_BH3_1	0.0
2z5s-IF4001037	7p33-IF4005990	0.0	0.31125	0.27554	DEG_MDM2_SWIB_1	LIG_BH_BH3_1	0.0
2z5s-IF4001037	7p33-IF4005991	0.14433	0.31324	0.18641	DEG_MDM2_SWIB_1	LIG_BH_BH3_1	0.0
2z5s-IF4001037	7p33-IF4005992	0.0	0.32945	0.24004	DEG_MDM2_SWIB_1	LIG_BH_BH3_1	0.0
2z5s-IF4001037	7p9w-IF4005993	0.12961	0.30401	0.2609	DEG_MDM2_SWIB_1	LIG_BH_BH3_1	0.0
2z5s-IF4001037	7qcr-IF4005827	0.0	0.31745	0.26114	DEG_MDM2_SWIB_1	LIG_PDZ_Class_2	0.0
2z5s-IF4001037	7qcr-IF4005828	0.0	0.34727	0.32195	DEG_MDM2_SWIB_1	LIG_PDZ_Class_2	0.0
2z5s-IF4001037	7qcs-IF4005830	0.0	0.33775	0.20795	DEG_MDM2_SWIB_1	LIG_PDZ_Class_2	0.0
2z5s-IF4001037	7qcs-IF4005833	0.0	0.33925	0.25822	DEG_MDM2_SWIB_1	LIG_PDZ_Class_2	0.0
2z5s-IF4001037	7qct-IF4005834	0.0	0.24358	0.20663	DEG_MDM2_SWIB_1	LIG_PDZ_Class_2	0.0
2z5s-IF4001037	7qct-IF4005835	0.0	0.32014	0.22139	DEG_MDM2_SWIB_1	LIG_PDZ_Class_2	0.0
2z5s-IF4001037	7r8x-IF4005765	0.0	0.20878	0.18422	DEG_MDM2_SWIB_1	LIG_TYR_ITAM	0.0
2z5s-IF4001037	7rns-IF4006541	0.0	0.25282	0.20061	DEG_MDM2_SWIB_1	LIG_SH2_STAT5	0.0
2z5s-IF4001037	7rnu-IF4006504	0.06977	0.15672	0.14995	DEG_MDM2_SWIB_1	LIG_SH2_STAT5	0.0
2z5s-IF4001037	7rnu-IF4006505	0.0	0.25179	0.19875	DEG_MDM2_SWIB_1	LIG_SH2_STAT5	0.0
2z5s-IF4001037	7rnu-IF4006506	0.0	0.25892	0.19255	DEG_MDM2_SWIB_1	LIG_SH2_STAT5	0.0
2z5s-IF4001037	7rnu-IF4006507	0.0	0.17479	0.16972	DEG_MDM2_SWIB_1	LIG_SH2_STAT5	0.0
2z5s-IF4001037	7rnv-IF4006701	0.0	0.20389	0.13294	DEG_MDM2_SWIB_1	LIG_SH2_STAT5	0.0
2z5s-IF4001037	7sxh-IF4006009	0.183035	0.36146	0.2417	DEG_MDM2_SWIB_1	DOC_GSK3_Axin_1	0.0
2z5s-IF4001037	7sxj-IF4006010	0.0	0.37086	0.27383	DEG_MDM2_SWIB_1	DOC_GSK3_Axin_1	0.0
2z5s-IF4001037	7ugb-IF4006921	0.0	0.25676	0.20408	DEG_MDM2_SWIB_1	DOC_MAPK_DCC_7	0.0
2z5s-IF4001037	7wjh-IF4005949	0.17444	0.33155	0.26923	DEG_MDM2_SWIB_1	LIG_BH_BH3_1	0.0
2z5s-IF4001037	8btq-IF4006278	0.0	0.3011	0.19722	DEG_MDM2_SWIB_1	LIG_14-3-3_ChREBP_3	0.0
2z5s-IF4001037	8bwe-IF4006279	0.19325	0.28464	0.20089	DEG_MDM2_SWIB_1	LIG_14-3-3_ChREBP_3	0.0
2z5s-IF4001037	8bwh-IF4006280	0.10801	0.31117	0.16715	DEG_MDM2_SWIB_1	LIG_14-3-3_ChREBP_3	0.0
2z5s-IF4001037	8c1y-IF4006281	0.124255	0.30564	0.18618	DEG_MDM2_SWIB_1	LIG_14-3-3_ChREBP_3	0.0
2z5s-IF4001037	8fcn-IF4006077	0.122475	0.32707	0.22626	DEG_MDM2_SWIB_1	LIG_VCP_VIM_2	0.0
2z5s-IF4001037	8fcn-IF4006078	0.0	0.33019	0.23221	DEG_MDM2_SWIB_1	LIG_VCP_VIM_2	0.0
2z5s-IF4001037	8fcn-IF4006079	0.12155	0.33906	0.22015	DEG_MDM2_SWIB_1	LIG_VCP_VIM_2	0.0
2z5s-IF4001037	8fcn-IF4006080	0.0	0.33511	0.24232	DEG_MDM2_SWIB_1	LIG_VCP_VIM_2	0.0
2z5s-IF4001037	8fcn-IF4006081	0.123505	0.31913	0.20106	DEG_MDM2_SWIB_1	LIG_VCP_VIM_2	0.0
2z5s-IF4001037	8fcn-IF4006082	0.0	0.32838	0.2264	DEG_MDM2_SWIB_1	LIG_VCP_VIM_2	0.0
2z5s-IF4001037	8hqt-IF4006962	0.0	0.24838	0.2157	DEG_MDM2_SWIB_1	TRG_ER_diLys_1	0.0
2z5s-IF4001037	8hqv-IF4006963	0.0	0.24951	0.18168	DEG_MDM2_SWIB_1	TRG_ER_diLys_1	0.0
2z5s-IF4001037	8hqx-IF4006964	0.0	0.23789	0.19941	DEG_MDM2_SWIB_1	TRG_ER_diLys_1	0.0
2z5s-IF4001037	8pxx-IF4006291	0.0	0.19491	0.14087	DEG_MDM2_SWIB_1	LIG_WW_2	0.0
2z5s-IF4001037	8sgf-IF4006269	0.10393	0.25582	0.17672	DEG_MDM2_SWIB_1	DEG_Cend_KLHDC2_1	0.0
2z5s-IF4001037	8sgf-IF4006270	0.0	0.25004	0.17897	DEG_MDM2_SWIB_1	DEG_Cend_KLHDC2_1	0.0
2z5s-IF4001037	8sm5-IF4006234	0.20814	0.33447	0.24298	DEG_MDM2_SWIB_1	LIG_BH_BH3_1	0.0
2z5s-IF4001037	8sm5-IF4006235	0.21291	0.31987	0.26721	DEG_MDM2_SWIB_1	LIG_BH_BH3_1	0.0
2z5s-IF4001037	8sm5-IF4006236	0.21256	0.32018	0.28752	DEG_MDM2_SWIB_1	LIG_BH_BH3_1	0.0
2z5s-IF4001037	8sm5-IF4006237	0.228555	0.32821	0.28601	DEG_MDM2_SWIB_1	LIG_BH_BH3_1	0.0
2z5s-IF4001037	8sm5-IF4006238	0.21549000000000001	0.33468	0.25695	DEG_MDM2_SWIB_1	LIG_BH_BH3_1	0.0
2z5s-IF4001037	8th6-IF4006105	0.14026	0.31988	0.21872	DEG_MDM2_SWIB_1	LIG_G3BP_FGDF_1	0.0
2z5s-IF4001037	8th6-IF4006106	0.0	0.24947	0.20123	DEG_MDM2_SWIB_1	LIG_G3BP_FGDF_1	0.0
2z5s-IF4001037	8th6-IF4006107	0.13488	0.2851	0.16866	DEG_MDM2_SWIB_1	LIG_G3BP_FGDF_1	0.0
2z5s-IF4001037	8th6-IF4006108	0.0	0.32251	0.18275	DEG_MDM2_SWIB_1	LIG_G3BP_FGDF_1	0.0
2z5t-IF4001038	1a81-IF4006385	0.0	0.22455	0.20266	DEG_MDM2_SWIB_1	LIG_TYR_ITAM	0.0
2z5t-IF4001038	1a81-IF4006387	0.0	0.21395	0.15662	DEG_MDM2_SWIB_1	LIG_TYR_ITAM	0.0
2z5t-IF4001038	1a81-IF4006389	0.0	0.20728	0.1641	DEG_MDM2_SWIB_1	LIG_TYR_ITAM	0.0
2z5t-IF4001038	1a81-IF4006390	0.0	0.23376	0.23678	DEG_MDM2_SWIB_1	LIG_TYR_ITAM	0.0
2z5t-IF4001038	1a81-IF4006392	0.0	0.21762	0.20128	DEG_MDM2_SWIB_1	LIG_TYR_ITAM	0.0
2z5t-IF4001038	1a81-IF4006394	0.0	0.19297	0.15877	DEG_MDM2_SWIB_1	LIG_TYR_ITAM	0.0
2z5t-IF4001038	1awi-IF4006348	0.0	0.20009	0.17985	DEG_MDM2_SWIB_1	LIG_PROFILIN_1	0.0
2z5t-IF4001038	1awi-IF4006349	0.0	0.20359	0.19549	DEG_MDM2_SWIB_1	LIG_PROFILIN_1	0.0
2z5t-IF4001038	1bxl-IF4006336	0.0	0.27219	0.25808	DEG_MDM2_SWIB_1	LIG_BH_BH3_1	0.0
2z5t-IF4001038	1cf0-IF40017	0.0	0.23462	0.17341	DEG_MDM2_SWIB_1	LIG_PROFILIN_1	0.0
2z5t-IF4001038	1cjf-IF40018	0.0	0.23832	0.1813	DEG_MDM2_SWIB_1	LIG_PROFILIN_1	0.0
2z5t-IF4001038	1cjf-IF40021	0.0	0.25263	0.19308	DEG_MDM2_SWIB_1	LIG_PROFILIN_1	0.0
2z5t-IF4001038	1ddv-IF40083	0.0	0.19139	0.14857	DEG_MDM2_SWIB_1	LIG_EVH1_2	0.0
2z5t-IF4001038	1e91-IF400109	0.0	0.30668	0.25457	DEG_MDM2_SWIB_1	LIG_Sin3_1	0.0
2z5t-IF4001038	1elr-IF40082	0.17121999999999998	0.25685	0.23046	DEG_MDM2_SWIB_1	LIG_TPR	0.0
2z5t-IF4001038	1elw-IF40080	0.0	0.25262	0.21565	DEG_MDM2_SWIB_1	LIG_TPR	0.0
2z5t-IF4001038	1elw-IF40081	0.14709	0.28478	0.2151	DEG_MDM2_SWIB_1	LIG_TPR	0.0
2z5t-IF4001038	1f1w-IF40090	0.0	0.15189	0.16531	DEG_MDM2_SWIB_1	LIG_SH2_GRB2like	0.0
2z5t-IF4001038	1f8a-IF40093	0.0	0.2507	0.17028	DEG_MDM2_SWIB_1	DOC_WW_Pin1_4	0.0
2z5t-IF4001038	1g1e-IF400110	0.0	0.30897	0.23926	DEG_MDM2_SWIB_1	LIG_Sin3_1	0.0
2z5t-IF4001038	1g5j-IF400123	0.159855	0.27574	0.2185	DEG_MDM2_SWIB_1	LIG_BH_BH3_1	0.0
2z5t-IF4001038	1gxc-IF400215	0.0	0.22409	0.17481	DEG_MDM2_SWIB_1	LIG_FHA_1	0.0
2z5t-IF4001038	1gxc-IF400216	0.0	0.22211	0.16555	DEG_MDM2_SWIB_1	LIG_FHA_1	0.0
2z5t-IF4001038	1gxc-IF400217	0.209345	0.22283	0.16416	DEG_MDM2_SWIB_1	LIG_FHA_1	0.0
2z5t-IF4001038	1gxc-IF400218	0.0	0.24344	0.15772	DEG_MDM2_SWIB_1	LIG_FHA_1	0.0
2z5t-IF4001038	1h3h-IF400290	0.0	0.29026	0.24193	DEG_MDM2_SWIB_1	LIG_SH3_PxxxRxxKP_6	0.0
2z5t-IF4001038	1h9o-IF400136	0.0	0.22696	0.17531	DEG_MDM2_SWIB_1	LIG_SH2_STAT5	0.0
2z5t-IF4001038	1i8g-IF400130	0.0	0.17347	0.13559	DEG_MDM2_SWIB_1	DOC_WW_Pin1_4	0.0
2z5t-IF4001038	1i8h-IF400129	0.0	0.22568	0.16731	DEG_MDM2_SWIB_1	DOC_WW_Pin1_4	0.0
2z5t-IF4001038	1ihj-IF400132	0.0	0.19379	0.15557	DEG_MDM2_SWIB_1	LIG_PDZ_Class_2	0.0
2z5t-IF4001038	1ihj-IF400133	0.0	0.34906	0.23032	DEG_MDM2_SWIB_1	LIG_PDZ_Class_2	0.0
2z5t-IF4001038	1io6-IF4006650	0.0	0.27926	0.1785	DEG_MDM2_SWIB_1	LIG_SH2_GRB2like	0.0
2z5t-IF4001038	1j4l-IF400166	0.0	0.15293	0.17117	DEG_MDM2_SWIB_1	LIG_FHA_1	0.0
2z5t-IF4001038	1ju5-IF400252	0.11722	0.18059	0.15355	DEG_MDM2_SWIB_1	LIG_SH2_CRK	0.0
2z5t-IF4001038	1jyr-IF400159	0.0	0.21022	0.15075	DEG_MDM2_SWIB_1	LIG_SH2_GRB2like	0.0
2z5t-IF4001038	1k2n-IF400167	0.15954000000000002	0.21872	0.17782	DEG_MDM2_SWIB_1	LIG_FHA_1	0.0
2z5t-IF4001038	1ky6-IF400220	0.0	0.27675	0.22945	DEG_MDM2_SWIB_1	LIG_AP2alpha_2	0.0
2z5t-IF4001038	1ky7-IF400223	0.0	0.26324	0.20034	DEG_MDM2_SWIB_1	LIG_AP2alpha_1	0.0
2z5t-IF4001038	1kyf-IF400224	0.0	0.29036	0.22041	DEG_MDM2_SWIB_1	LIG_AP2alpha_2	0.0
2z5t-IF4001038	1kyu-IF400222	0.0	0.29177	0.17481	DEG_MDM2_SWIB_1	LIG_AP2alpha_2	0.0
2z5t-IF4001038	1lew-IF400231	0.0	0.23069	0.18021	DEG_MDM2_SWIB_1	DOC_MAPK_MEF2A_6	0.0
2z5t-IF4001038	1lez-IF400232	0.0	0.29179	0.15389	DEG_MDM2_SWIB_1	DOC_MAPK_gen_1	0.0
2z5t-IF4001038	1m4p-IF400251	0.0	0.28433	0.24312	DEG_MDM2_SWIB_1	LIG_PTAP_UEV_1	0.0
2z5t-IF4001038	1m4q-IF400250	0.0	0.29819	0.24644	DEG_MDM2_SWIB_1	LIG_PTAP_UEV_1	0.0
2z5t-IF4001038	1mfg-IF400256	0.0	0.27316	0.23919	DEG_MDM2_SWIB_1	LIG_PDZ_Class_2	0.0
2z5t-IF4001038	1mfl-IF400257	0.0	0.22131	0.17535	DEG_MDM2_SWIB_1	LIG_PDZ_Class_2	0.0
2z5t-IF4001038	1mw4-IF400371	0.0	0.25918	0.20048	DEG_MDM2_SWIB_1	LIG_SH2_GRB2like	0.0
2z5t-IF4001038	1n7f-IF400261	0.0	0.27754	0.19551	DEG_MDM2_SWIB_1	LIG_PDZ_Class_2	0.0
2z5t-IF4001038	1n7f-IF400262	0.0	0.30065	0.19529	DEG_MDM2_SWIB_1	LIG_PDZ_Class_2	0.0
2z5t-IF4001038	1o9u-IF400280	0.21555	0.38362	0.26566	DEG_MDM2_SWIB_1	DOC_GSK3_Axin_1	0.0
2z5t-IF4001038	1oby-IF400346	0.0	0.21944	0.1884	DEG_MDM2_SWIB_1	LIG_PDZ_Class_2	0.0
2z5t-IF4001038	1oby-IF400349	0.0	0.24926	0.2418	DEG_MDM2_SWIB_1	LIG_PDZ_Class_2	0.0
2z5t-IF4001038	1oeb-IF400321	0.0	0.23979	0.18904	DEG_MDM2_SWIB_1	LIG_SH3_PxxxRxxKP_6	0.0
2z5t-IF4001038	1oeb-IF400322	0.0	0.31037	0.22238	DEG_MDM2_SWIB_1	LIG_SH3_PxxxRxxKP_6	0.0
2z5t-IF4001038	1om9-IF400359	0.0	0.33194	0.25215	DEG_MDM2_SWIB_1	LIG_AP_GAE_1	0.0
2z5t-IF4001038	1om9-IF400360	0.0	0.33689	0.25439	DEG_MDM2_SWIB_1	LIG_AP_GAE_1	0.0
2z5t-IF4001038	1oo4-IF400378	0.0	0.26673	0.21914	DEG_MDM2_SWIB_1	LIG_SH2_STAT5	0.0
2z5t-IF4001038	1p13-IF400343	0.0	0.19924	0.16435	DEG_MDM2_SWIB_1	LIG_SH2_GRB2like	0.0
2z5t-IF4001038	1p13-IF400344	0.0	0.18478	0.16206	DEG_MDM2_SWIB_1	LIG_SH2_GRB2like	0.0
2z5t-IF4001038	1p4u-IF400358	0.0	0.28866	0.19839	DEG_MDM2_SWIB_1	LIG_AP_GAE_1	0.0
2z5t-IF4001038	1pd7-IF400457	0.24457	0.31636	0.24893	DEG_MDM2_SWIB_1	LIG_Sin3_1	0.0
2z5t-IF4001038	1pic-IF4006323	0.13331	0.19792	0.16881	DEG_MDM2_SWIB_1	LIG_SH2_STAT5	0.0
2z5t-IF4001038	1pq1-IF400377	0.0	0.33124	0.25286	DEG_MDM2_SWIB_1	LIG_BH_BH3_1	0.0
2z5t-IF4001038	1qg1-IF4008	0.0	0.21886	0.19854	DEG_MDM2_SWIB_1	LIG_SH2_GRB2like	0.0
2z5t-IF4001038	1r1p-IF400475	0.16756	0.18182	0.17499	DEG_MDM2_SWIB_1	LIG_SH2_GRB2like	0.0
2z5t-IF4001038	1r1p-IF400476	0.0	0.21593	0.15788	DEG_MDM2_SWIB_1	LIG_SH2_GRB2like	0.0
2z5t-IF4001038	1r1p-IF400477	0.10709	0.18808	0.15125	DEG_MDM2_SWIB_1	LIG_SH2_GRB2like	0.0
2z5t-IF4001038	1r1p-IF400478	0.117295	0.20513	0.14807	DEG_MDM2_SWIB_1	LIG_SH2_GRB2like	0.0
2z5t-IF4001038	1r1q-IF400469	0.0	0.22763	0.15897	DEG_MDM2_SWIB_1	LIG_SH2_GRB2like	0.0
2z5t-IF4001038	1r1q-IF400470	0.0	0.26145	0.13999	DEG_MDM2_SWIB_1	LIG_SH2_GRB2like	0.0
2z5t-IF4001038	1r1s-IF400471	0.06298000000000001	0.21134	0.13993	DEG_MDM2_SWIB_1	LIG_SH2_GRB2like	0.0
2z5t-IF4001038	1r1s-IF400472	0.058385000000000006	0.25372	0.1548	DEG_MDM2_SWIB_1	LIG_SH2_GRB2like	0.0
2z5t-IF4001038	1r1s-IF400473	0.16367500000000001	0.23068	0.19556	DEG_MDM2_SWIB_1	LIG_SH2_GRB2like	0.0
2z5t-IF4001038	1r1s-IF400474	0.13617	0.2603	0.17556	DEG_MDM2_SWIB_1	LIG_SH2_GRB2like	0.0
2z5t-IF4001038	1s5q-IF400507	0.124005	0.31713	0.22252	DEG_MDM2_SWIB_1	LIG_Sin3_1	0.0
2z5t-IF4001038	1tce-IF4006302	0.0	0.22671	0.19324	DEG_MDM2_SWIB_1	LIG_TYR_ITAM	0.0
2z5t-IF4001038	1ty4-IF400516	0.0	0.28863	0.23118	DEG_MDM2_SWIB_1	LIG_BH_BH3_1	0.0
2z5t-IF4001038	1tze-IF4006324	0.0	0.20232	0.14692	DEG_MDM2_SWIB_1	LIG_SH2_GRB2like	0.0
2z5t-IF4001038	1u38-IF400691	0.0	0.25408	0.15154	DEG_MDM2_SWIB_1	LIG_PDZ_Class_2	0.0
2z5t-IF4001038	1uj0-IF400372	0.0	0.27761	0.16972	DEG_MDM2_SWIB_1	LIG_SH3_PxxxRxxKP_6	0.0
2z5t-IF4001038	1v1t-IF400786	0.0	0.28372	0.19531	DEG_MDM2_SWIB_1	LIG_PDZ_Class_2	0.0
2z5t-IF4001038	1v1t-IF400787	0.192535	0.31684	0.25493	DEG_MDM2_SWIB_1	LIG_PDZ_Class_2	0.0
2z5t-IF4001038	1w80-IF400587	0.0	0.30728	0.18706	DEG_MDM2_SWIB_1	LIG_AP2alpha_1	0.0
2z5t-IF4001038	1w9e-IF400782	0.0	0.28249	0.23518	DEG_MDM2_SWIB_1	LIG_PDZ_Class_2	0.0
2z5t-IF4001038	1w9e-IF400783	0.0	0.30738	0.19691	DEG_MDM2_SWIB_1	LIG_PDZ_Class_2	0.0
2z5t-IF4001038	1w9o-IF400784	0.0	0.26035	0.18886	DEG_MDM2_SWIB_1	LIG_PDZ_Class_2	0.0
2z5t-IF4001038	1w9o-IF400785	0.0	0.23537	0.1893	DEG_MDM2_SWIB_1	LIG_PDZ_Class_2	0.0
2z5t-IF4001038	1w9q-IF400788	0.0	0.32748	0.23928	DEG_MDM2_SWIB_1	LIG_PDZ_Class_2	0.0
2z5t-IF4001038	1ybo-IF400789	0.0	0.27796	0.19867	DEG_MDM2_SWIB_1	LIG_PDZ_Class_2	0.0
2z5t-IF4001038	1ybo-IF400790	0.0	0.22648	0.19656	DEG_MDM2_SWIB_1	LIG_PDZ_Class_2	0.0
2z5t-IF4001038	1ycq-IF4006332	0.755815	0.84885	0.83037	DEG_MDM2_SWIB_1	DEG_MDM2_SWIB_1	1.0
2z5t-IF4001038	1ycr-IF4006331	0.6858	0.66247	0.60206	DEG_MDM2_SWIB_1	DEG_MDM2_SWIB_1	1.0
2z5t-IF4001038	1yvl-IF400657	0.0	0.19216	0.13214	DEG_MDM2_SWIB_1	LIG_SH2_CRK	0.0
2z5t-IF4001038	1yvl-IF400658	0.0	0.15613	0.12443	DEG_MDM2_SWIB_1	LIG_SH2_CRK	0.0
2z5t-IF4001038	1ywi-IF400660	0.13232	0.19676	0.16686	DEG_MDM2_SWIB_1	LIG_WW_2	0.0
2z5t-IF4001038	1zfp-IF4006378	0.0	0.14778	0.15212	DEG_MDM2_SWIB_1	LIG_SH2_GRB2like	0.0
2z5t-IF4001038	1zub-IF400696	0.21562	0.24938	0.18829	DEG_MDM2_SWIB_1	LIG_PDZ_Class_2	0.0
2z5t-IF4001038	2a0t-IF400708	0.0	0.16646	0.14442	DEG_MDM2_SWIB_1	LIG_FHA_1	0.0
2z5t-IF4001038	2axi-IF400774	0.0	0.50497	0.43075	DEG_MDM2_SWIB_1	DEG_MDM2_SWIB_1	1.0
2z5t-IF4001038	2b9j-IF400745	0.0	0.25432	0.17604	DEG_MDM2_SWIB_1	DOC_MAPK_DCC_7	0.0
2z5t-IF4001038	2bz8-IF400706	0.0	0.24127	0.20846	DEG_MDM2_SWIB_1	LIG_SH3_CIN85_PxpxPR_1	0.0
2z5t-IF4001038	2bz8-IF400707	0.0	0.2968	0.21403	DEG_MDM2_SWIB_1	LIG_SH3_CIN85_PxpxPR_1	0.0
2z5t-IF4001038	2bzw-IF4001105	0.0	0.31241	0.24012	DEG_MDM2_SWIB_1	LIG_BH_BH3_1	0.0
2z5t-IF4001038	2c2l-IF400737	0.0	0.27352	0.2087	DEG_MDM2_SWIB_1	LIG_TPR	0.0
2z5t-IF4001038	2c2l-IF400738	0.0	0.28955	0.21709	DEG_MDM2_SWIB_1	LIG_TPR	0.0
2z5t-IF4001038	2c2l-IF400739	0.0	0.27507	0.20876	DEG_MDM2_SWIB_1	LIG_TPR	0.0
2z5t-IF4001038	2c2l-IF400740	0.0	0.29128	0.22731	DEG_MDM2_SWIB_1	LIG_TPR	0.0
2z5t-IF4001038	2dyf-IF4006528	0.0	0.21527	0.12611	DEG_MDM2_SWIB_1	LIG_WW_2	0.0
2z5t-IF4001038	2dyh-IF4001013	0.0	0.26687	0.21844	DEG_MDM2_SWIB_1	DEG_Kelch_Keap1_2	0.0
2z5t-IF4001038	2ejy-IF400985	0.0	0.35487	0.28292	DEG_MDM2_SWIB_1	LIG_PDZ_Class_2	0.0
2z5t-IF4001038	2fys-IF400791	0.0	0.23878	0.22496	DEG_MDM2_SWIB_1	DOC_MAPK_gen_1	0.0
2z5t-IF4001038	2fys-IF400792	0.0	0.26824	0.20519	DEG_MDM2_SWIB_1	DOC_MAPK_gen_1	0.0
2z5t-IF4001038	2g30-IF400775	0.22933	0.32445	0.20068	DEG_MDM2_SWIB_1	TRG_AP2beta_CARGO_1	0.0
2z5t-IF4001038	2ho2-IF4001007	0.0	0.24075	0.15676	DEG_MDM2_SWIB_1	LIG_WW_2	0.0
2z5t-IF4001038	2ihs-IF400924	0.0	0.2947	0.22223	DEG_MDM2_SWIB_1	LIG_SPRY_1	0.0
2z5t-IF4001038	2ihs-IF400925	0.0	0.25039	0.21945	DEG_MDM2_SWIB_1	LIG_SPRY_1	0.0
2z5t-IF4001038	2iui-IF4006316	0.0	0.23341	0.16501	DEG_MDM2_SWIB_1	LIG_SH2_STAT5	0.0
2z5t-IF4001038	2iui-IF4006317	0.0	0.22763	0.20091	DEG_MDM2_SWIB_1	LIG_SH2_STAT5	0.0
2z5t-IF4001038	2iv8-IF400862	0.20866	0.31929	0.21345	DEG_MDM2_SWIB_1	TRG_AP2beta_CARGO_1	0.0
2z5t-IF4001038	2iv9-IF400863	0.0	0.25065	0.20074	DEG_MDM2_SWIB_1	LIG_AP2alpha_1	0.0
2z5t-IF4001038	2j6f-IF400886	0.0	0.26973	0.231	DEG_MDM2_SWIB_1	LIG_SH3_CIN85_PxpxPR_1	0.0
2z5t-IF4001038	2j6o-IF400887	0.0	0.26699	0.19928	DEG_MDM2_SWIB_1	LIG_SH3_CIN85_PxpxPR_1	0.0
2z5t-IF4001038	2j7i-IF400888	0.0	0.31929	0.27732	DEG_MDM2_SWIB_1	LIG_SH3_CIN85_PxpxPR_1	0.0
2z5t-IF4001038	2j7i-IF400889	0.0	0.31185	0.28648	DEG_MDM2_SWIB_1	LIG_SH3_CIN85_PxpxPR_1	0.0
2z5t-IF4001038	2jk9-IF4001569	0.0	0.28577	0.21168	DEG_MDM2_SWIB_1	LIG_SPRY_1	0.0
2z5t-IF4001038	2jm6-IF400962	0.17061500000000002	0.24224	0.2248	DEG_MDM2_SWIB_1	LIG_BH_BH3_1	0.0
2z5t-IF4001038	2jup-IF4001027	0.0	0.21404	0.16855	DEG_MDM2_SWIB_1	LIG_WW_2	0.0
2z5t-IF4001038	2k7w-IF4001246	0.0	0.27015	0.16757	DEG_MDM2_SWIB_1	LIG_BH_BH3_1	0.0
2z5t-IF4001038	2koh-IF4001473	0.21015	0.27906	0.21787	DEG_MDM2_SWIB_1	LIG_PDZ_Class_2	0.0
2z5t-IF4001038	2l4k-IF4002166	0.0	0.25454	0.17063	DEG_MDM2_SWIB_1	LIG_SH2_GRB2like	0.0
2z5t-IF4001038	2l6j-IF4002004	0.0	0.24797	0.18594	DEG_MDM2_SWIB_1	LIG_TPR	0.0
2z5t-IF4001038	2lb3-IF4001846	0.0	0.19575	0.14104	DEG_MDM2_SWIB_1	DOC_WW_Pin1_4	0.0
2z5t-IF4001038	2lp8-IF4002132	0.10916	0.3599	0.25003	DEG_MDM2_SWIB_1	LIG_BH_BH3_1	0.0
2z5t-IF4001038	2lsi-IF4006444	0.0	0.30413	0.21918	DEG_MDM2_SWIB_1	LIG_REV1ctd_RIR_1	0.0
2z5t-IF4001038	2lsj-IF4002165	0.0	0.27779	0.18917	DEG_MDM2_SWIB_1	LIG_REV1ctd_RIR_1	0.0
2z5t-IF4001038	2lsk-IF4002164	0.101495	0.25915	0.22527	DEG_MDM2_SWIB_1	LIG_REV1ctd_RIR_1	0.0
2z5t-IF4001038	2lsv-IF4002524	0.0	0.27429	0.18993	DEG_MDM2_SWIB_1	LIG_TPR	0.0
2z5t-IF4001038	2mps-IF4002912	0.41690499999999997	0.55806	0.51493	DEG_MDM2_SWIB_1	DEG_MDM2_SWIB_1	1.0
2z5t-IF4001038	2msr-IF4002765	0.0	0.2241	0.15887	DEG_MDM2_SWIB_1	LIG_LEDGF_IBM_1	0.0
2z5t-IF4001038	2mwy-IF4003343	0.360575	0.51924	0.48176	DEG_MDM2_SWIB_1	DEG_MDM2_SWIB_1	1.0
2z5t-IF4001038	2n1g-IF4003385	0.152605	0.27331	0.22161	DEG_MDM2_SWIB_1	LIG_REV1ctd_RIR_1	0.0
2z5t-IF4001038	2n1o-IF4003195	0.0	0.26226	0.20613	DEG_MDM2_SWIB_1	DOC_WW_Pin1_4	0.0
2z5t-IF4001038	2n3a-IF4003097	0.11415499999999999	0.23826	0.15827	DEG_MDM2_SWIB_1	LIG_LEDGF_IBM_1	0.0
2z5t-IF4001038	2nl9-IF400960	0.0	0.26159	0.18705	DEG_MDM2_SWIB_1	LIG_BH_BH3_1	0.0
2z5t-IF4001038	2nla-IF400961	0.0	0.31652	0.23883	DEG_MDM2_SWIB_1	LIG_BH_BH3_1	0.0
2z5t-IF4001038	2oei-IF4001006	0.0	0.26285	0.19075	DEG_MDM2_SWIB_1	LIG_WW_2	0.0
2z5t-IF4001038	2okr-IF400933	0.0	0.25443	0.18614	DEG_MDM2_SWIB_1	DOC_MAPK_RevD_3	0.0
2z5t-IF4001038	2oq1-IF4006303	0.0	0.23184	0.21236	DEG_MDM2_SWIB_1	LIG_TYR_ITAM	0.0
2z5t-IF4001038	2p1l-IF400951	0.0	0.33342	0.22056	DEG_MDM2_SWIB_1	LIG_BH_BH3_1	0.0
2z5t-IF4001038	2p1l-IF400952	0.0	0.3448	0.24315	DEG_MDM2_SWIB_1	LIG_BH_BH3_1	0.0
2z5t-IF4001038	2p1l-IF400953	0.15279	0.33651	0.2411	DEG_MDM2_SWIB_1	LIG_BH_BH3_1	0.0
2z5t-IF4001038	2p1l-IF400954	0.0	0.34182	0.24856	DEG_MDM2_SWIB_1	LIG_BH_BH3_1	0.0
2z5t-IF4001038	2pav-IF4001025	0.0	0.28295	0.18274	DEG_MDM2_SWIB_1	LIG_PROFILIN_1	0.0
2z5t-IF4001038	2pbd-IF4001024	0.0	0.24482	0.2169	DEG_MDM2_SWIB_1	LIG_PROFILIN_1	0.0
2z5t-IF4001038	2pku-IF4001026	0.12113499999999999	0.25964	0.25334	DEG_MDM2_SWIB_1	LIG_PDZ_Class_2	0.0
2z5t-IF4001038	2pon-IF4001004	0.0	0.3067	0.21523	DEG_MDM2_SWIB_1	LIG_BH_BH3_1	0.0
2z5t-IF4001038	2pqk-IF4001485	0.0	0.25858	0.20972	DEG_MDM2_SWIB_1	LIG_BH_BH3_1	0.0
2z5t-IF4001038	2rly-IF4001029	0.114965	0.19435	0.1763	DEG_MDM2_SWIB_1	LIG_WW_2	0.0
2z5t-IF4001038	2rm0-IF4001028	0.0	0.23334	0.16481	DEG_MDM2_SWIB_1	LIG_WW_2	0.0
2z5t-IF4001038	2roc-IF4001179	0.0	0.32882	0.21174	DEG_MDM2_SWIB_1	LIG_BH_BH3_1	0.0
2z5t-IF4001038	2rod-IF4001178	0.13934000000000002	0.29339	0.23485	DEG_MDM2_SWIB_1	LIG_BH_BH3_1	0.0
2z5t-IF4001038	2rol-IF4001198	0.0	0.26849	0.20411	DEG_MDM2_SWIB_1	LIG_SH3_PxxDY_5	0.0
2z5t-IF4001038	2v3s-IF4001011	0.0	0.19839	0.14238	DEG_MDM2_SWIB_1	DOC_SPAK_OSR1_1	0.0
2z5t-IF4001038	2v3s-IF4001012	0.0	0.22622	0.15453	DEG_MDM2_SWIB_1	DOC_SPAK_OSR1_1	0.0
2z5t-IF4001038	2v6q-IF4001709	0.0	0.30808	0.21891	DEG_MDM2_SWIB_1	LIG_BH_BH3_1	0.0
2z5t-IF4001038	2v8c-IF4001054	0.0	0.25862	0.21697	DEG_MDM2_SWIB_1	LIG_PROFILIN_1	0.0
2z5t-IF4001038	2v8f-IF4001052	0.0	0.30572	0.1724	DEG_MDM2_SWIB_1	LIG_PROFILIN_1	0.0
2z5t-IF4001038	2v8f-IF4001053	0.09559000000000001	0.2619	0.19472	DEG_MDM2_SWIB_1	LIG_PROFILIN_1	0.0
2z5t-IF4001038	2vdo-IF4001217	0.0	0.19601	0.21409	DEG_MDM2_SWIB_1	LIG_Integrin_KxxGD_FGGC_5	0.0
2z5t-IF4001038	2vdp-IF4001216	0.0	0.2383	0.17696	DEG_MDM2_SWIB_1	LIG_Integrin_KxxGD_FGGC_5	0.0
2z5t-IF4001038	2vj0-IF4001050	0.0	0.21671	0.19444	DEG_MDM2_SWIB_1	LIG_AP2alpha_1	0.0
2z5t-IF4001038	2vm6-IF4001223	0.0	0.27594	0.23444	DEG_MDM2_SWIB_1	LIG_BH_BH3_1	0.0
2z5t-IF4001038	2vog-IF4001154	0.14214	0.27481	0.19282	DEG_MDM2_SWIB_1	LIG_BH_BH3_1	0.0
2z5t-IF4001038	2voh-IF4001152	0.115565	0.3236	0.24119	DEG_MDM2_SWIB_1	LIG_BH_BH3_1	0.0
2z5t-IF4001038	2voi-IF4001153	0.16682999999999998	0.3131	0.2129	DEG_MDM2_SWIB_1	LIG_BH_BH3_1	0.0
2z5t-IF4001038	2vwf-IF4001359	0.0	0.31216	0.22442	DEG_MDM2_SWIB_1	LIG_SH3_PxxxRxxKP_6	0.0
2z5t-IF4001038	2wh6-IF4001710	0.115405	0.2988	0.23792	DEG_MDM2_SWIB_1	LIG_BH_BH3_1	0.0
2z5t-IF4001038	2x04-IF4001493	0.16203	0.29874	0.21886	DEG_MDM2_SWIB_1	LIG_PAM2_2	0.0
2z5t-IF4001038	2x04-IF4001494	0.0	0.326	0.22427	DEG_MDM2_SWIB_1	LIG_PAM2_2	0.0
2z5t-IF4001038	2xa0-IF4001668	0.11151	0.32042	0.25133	DEG_MDM2_SWIB_1	LIG_BH_BH3_1	0.0
2z5t-IF4001038	2xa0-IF4001669	0.0	0.28297	0.18582	DEG_MDM2_SWIB_1	LIG_BH_BH3_1	0.0
2z5t-IF4001038	2xpx-IF4001711	0.118925	0.32783	0.23674	DEG_MDM2_SWIB_1	LIG_BH_BH3_1	0.0
2z5t-IF4001038	2xrw-IF4002250	0.0	0.27645	0.17995	DEG_MDM2_SWIB_1	DOC_MAPK_NFAT4_5	0.0
2z5t-IF4001038	2xs0-IF4002253	0.0	0.2522	0.27834	DEG_MDM2_SWIB_1	DOC_MAPK_NFAT4_5	0.0
2z5t-IF4001038	2y48-IF4001737	0.0	0.26745	0.20925	DEG_MDM2_SWIB_1	LIG_LSD1_SNAG_1	0.0
2z5t-IF4001038	2y8o-IF4002249	0.0	0.2751	0.21978	DEG_MDM2_SWIB_1	DOC_MAPK_MEF2A_6	0.0
2z5t-IF4001038	2y9q-IF4002252	0.0	0.29131	0.18854	DEG_MDM2_SWIB_1	DOC_MAPK_RevD_3	0.0
2z5t-IF4001038	2yj1-IF4001862	0.11687999999999998	0.27031	0.20178	DEG_MDM2_SWIB_1	LIG_BH_BH3_1	0.0
2z5t-IF4001038	2yj1-IF4001863	0.0	0.29484	0.24925	DEG_MDM2_SWIB_1	LIG_BH_BH3_1	0.0
2z5t-IF4001038	2yq6-IF4002272	0.0	0.29827	0.25618	DEG_MDM2_SWIB_1	LIG_BH_BH3_1	0.0
2z5t-IF4001038	2yq7-IF4002271	0.0	0.33636	0.26635	DEG_MDM2_SWIB_1	LIG_BH_BH3_1	0.0
2z5t-IF4001038	2z5s-IF4001035	0.91828	0.93919	0.90334	DEG_MDM2_SWIB_1	DEG_MDM2_SWIB_1	1.0
2z5t-IF4001038	2z5s-IF4001036	0.94191	0.93729	0.90497	DEG_MDM2_SWIB_1	DEG_MDM2_SWIB_1	1.0
2z5t-IF4001038	2z5s-IF4001037	0.822885	0.86012	0.82899	DEG_MDM2_SWIB_1	DEG_MDM2_SWIB_1	1.0
2z5t-IF4001038	2z5t-IF4001038	1.0	1.0	1.0	DEG_MDM2_SWIB_1	DEG_MDM2_SWIB_1	1.0
2z5t-IF4001038	2z5t-IF4001039	0.8547100000000001	0.8708	0.84087	DEG_MDM2_SWIB_1	DEG_MDM2_SWIB_1	1.0
2z5t-IF4001038	2z5t-IF4001040	0.99473	0.98267	0.98342	DEG_MDM2_SWIB_1	DEG_MDM2_SWIB_1	1.0
2z5t-IF4001038	3bl2-IF4001106	0.0	0.32657	0.18541	DEG_MDM2_SWIB_1	LIG_BH_BH3_1	0.0
2z5t-IF4001038	3bl2-IF4001107	0.163385	0.34645	0.23438	DEG_MDM2_SWIB_1	LIG_BH_BH3_1	0.0
2z5t-IF4001038	3chw-IF4001212	0.0	0.23334	0.15929	DEG_MDM2_SWIB_1	LIG_PROFILIN_1	0.0
2z5t-IF4001038	3cv0-IF4001182	0.0	0.26186	0.17801	DEG_MDM2_SWIB_1	TRG_PTS1	0.0
2z5t-IF4001038	3cvl-IF4001183	0.0	0.33701	0.26739	DEG_MDM2_SWIB_1	TRG_PTS1	0.0
2z5t-IF4001038	3cvn-IF4001181	0.0	0.24356	0.17075	DEG_MDM2_SWIB_1	TRG_PTS1	0.0
2z5t-IF4001038	3cvp-IF4001180	0.0	0.26908	0.21506	DEG_MDM2_SWIB_1	TRG_PTS1	0.0
2z5t-IF4001038	3cyy-IF4001191	0.0	0.22822	0.14553	DEG_MDM2_SWIB_1	LIG_PDZ_Class_2	0.0
2z5t-IF4001038	3cyy-IF4001192	0.0	0.23084	0.18153	DEG_MDM2_SWIB_1	LIG_PDZ_Class_2	0.0
2z5t-IF4001038	3cyy-IF4001193	0.0	0.22811	0.17156	DEG_MDM2_SWIB_1	LIG_PDZ_Class_2	0.0
2z5t-IF4001038	3cyy-IF4001194	0.0	0.23422	0.16295	DEG_MDM2_SWIB_1	LIG_PDZ_Class_2	0.0
2z5t-IF4001038	3d7v-IF4001104	0.0	0.2382	0.17827	DEG_MDM2_SWIB_1	LIG_BH_BH3_1	0.0
2z5t-IF4001038	3dab-IF4001206	0.709355	0.80936	0.77854	DEG_MDM2_SWIB_1	DEG_MDM2_SWIB_1	1.0
2z5t-IF4001038	3dab-IF4001207	0.8544849999999999	0.88041	0.8667	DEG_MDM2_SWIB_1	DEG_MDM2_SWIB_1	1.0
2z5t-IF4001038	3dab-IF4001208	0.7467550000000001	0.80645	0.75765	DEG_MDM2_SWIB_1	DEG_MDM2_SWIB_1	1.0
2z5t-IF4001038	3dab-IF4001209	0.66966	0.78266	0.76165	DEG_MDM2_SWIB_1	DEG_MDM2_SWIB_1	1.0
2z5t-IF4001038	3dac-IF4001210	0.8707499999999999	0.95599	0.92851	DEG_MDM2_SWIB_1	DEG_MDM2_SWIB_1	1.0
2z5t-IF4001038	3dac-IF4001211	0.9116249999999999	0.89136	0.86748	DEG_MDM2_SWIB_1	DEG_MDM2_SWIB_1	1.0
2z5t-IF4001038	3dvu-IF4001222	0.18205	0.28576	0.21907	DEG_MDM2_SWIB_1	LIG_BH_BH3_1	0.0
2z5t-IF4001038	3emw-IF4001568	0.0	0.28665	0.23398	DEG_MDM2_SWIB_1	LIG_SPRY_1	0.0
2z5t-IF4001038	3eqs-IF4001312	0.633785	0.71245	0.70469	DEG_MDM2_SWIB_1	DEG_MDM2_SWIB_1	1.0
2z5t-IF4001038	3eqy-IF4001310	0.683975	0.71505	0.7129	DEG_MDM2_SWIB_1	DEG_MDM2_SWIB_1	1.0
2z5t-IF4001038	3eqy-IF4001311	0.684275	0.71585	0.71361	DEG_MDM2_SWIB_1	DEG_MDM2_SWIB_1	1.0
2z5t-IF4001038	3esk-IF4001369	0.170645	0.27095	0.21628	DEG_MDM2_SWIB_1	LIG_TPR	0.0
2z5t-IF4001038	3f2o-IF4001566	0.0	0.27829	0.21216	DEG_MDM2_SWIB_1	LIG_SPRY_1	0.0
2z5t-IF4001038	3f2o-IF4001567	0.0	0.25094	0.22022	DEG_MDM2_SWIB_1	LIG_SPRY_1	0.0
2z5t-IF4001038	3fdl-IF4001309	0.0	0.28189	0.1879	DEG_MDM2_SWIB_1	LIG_BH_BH3_1	0.0
2z5t-IF4001038	3fe7-IF4001280	0.6530199999999999	0.78544	0.73146	DEG_MDM2_SWIB_1	DEG_MDM2_SWIB_1	1.0
2z5t-IF4001038	3fp2-IF4001365	0.0	0.22447	0.17411	DEG_MDM2_SWIB_1	LIG_TPR	0.0
2z5t-IF4001038	3fp4-IF4001366	0.134895	0.24596	0.15676	DEG_MDM2_SWIB_1	LIG_TPR	0.0
2z5t-IF4001038	3fwv-IF4001317	0.0	0.29976	0.22918	DEG_MDM2_SWIB_1	LIG_TPR	0.0
2z5t-IF4001038	3fwv-IF4001318	0.113405	0.26894	0.20909	DEG_MDM2_SWIB_1	LIG_TPR	0.0
2z5t-IF4001038	3g03-IF4001315	0.68956	0.78429	0.77794	DEG_MDM2_SWIB_1	DEG_MDM2_SWIB_1	1.0
2z5t-IF4001038	3g03-IF4001316	0.668415	0.74706	0.73211	DEG_MDM2_SWIB_1	DEG_MDM2_SWIB_1	1.0
2z5t-IF4001038	3gjo-IF4001375	0.0	0.2653	0.18332	DEG_MDM2_SWIB_1	LIG_SxIP_EBH_1	0.0
2z5t-IF4001038	3gjo-IF4001378	0.0	0.27632	0.20557	DEG_MDM2_SWIB_1	LIG_SxIP_EBH_1	0.0
2z5t-IF4001038	3gjo-IF4001379	0.0	0.27874	0.22246	DEG_MDM2_SWIB_1	LIG_SxIP_EBH_1	0.0
2z5t-IF4001038	3gjo-IF4001382	0.0	0.21375	0.17206	DEG_MDM2_SWIB_1	LIG_SxIP_EBH_1	0.0
2z5t-IF4001038	3i1h-IF4006620	0.0	0.32552	0.24796	DEG_MDM2_SWIB_1	LIG_BH_BH3_1	0.0
2z5t-IF4001038	3io8-IF4001394	0.0	0.34633	0.22221	DEG_MDM2_SWIB_1	LIG_BH_BH3_1	0.0
2z5t-IF4001038	3io8-IF4001395	0.13902	0.32769	0.29012	DEG_MDM2_SWIB_1	LIG_BH_BH3_1	0.0
2z5t-IF4001038	3io9-IF4001393	0.18182500000000001	0.26567	0.22913	DEG_MDM2_SWIB_1	LIG_BH_BH3_1	0.0
2z5t-IF4001038	3iux-IF4001425	0.7023950000000001	0.71792	0.6903	DEG_MDM2_SWIB_1	DEG_MDM2_SWIB_1	1.0
2z5t-IF4001038	3iux-IF4001426	0.655865	0.74481	0.73386	DEG_MDM2_SWIB_1	DEG_MDM2_SWIB_1	1.0
2z5t-IF4001038	3jzo-IF4001438	0.73523	0.81831	0.78252	DEG_MDM2_SWIB_1	DEG_MDM2_SWIB_1	1.0
2z5t-IF4001038	3jzp-IF4001439	0.700805	0.79764	0.7763	DEG_MDM2_SWIB_1	DEG_MDM2_SWIB_1	1.0
2z5t-IF4001038	3jzq-IF4001441	0.767425	0.80318	0.77258	DEG_MDM2_SWIB_1	DEG_MDM2_SWIB_1	1.0
2z5t-IF4001038	3jzq-IF4001442	0.73629	0.83351	0.80218	DEG_MDM2_SWIB_1	DEG_MDM2_SWIB_1	1.0
2z5t-IF4001038	3jzr-IF4001443	0.591025	0.67505	0.6523	DEG_MDM2_SWIB_1	DEG_MDM2_SWIB_1	1.0
2z5t-IF4001038	3jzs-IF4001440	0.6931350000000001	0.74809	0.73983	DEG_MDM2_SWIB_1	DEG_MDM2_SWIB_1	1.0
2z5t-IF4001038	3kj0-IF4001486	0.0	0.29563	0.20912	DEG_MDM2_SWIB_1	LIG_BH_BH3_1	0.0
2z5t-IF4001038	3kj1-IF4001483	0.0	0.25024	0.20734	DEG_MDM2_SWIB_1	LIG_BH_BH3_1	0.0
2z5t-IF4001038	3kj2-IF4001484	0.0	0.22524	0.21571	DEG_MDM2_SWIB_1	LIG_BH_BH3_1	0.0
2z5t-IF4001038	3ktp-IF4001514	0.0	0.3136	0.20487	DEG_MDM2_SWIB_1	LIG_PAM2_2	0.0
2z5t-IF4001038	3kz0-IF4001537	0.0	0.30475	0.24655	DEG_MDM2_SWIB_1	LIG_BH_BH3_1	0.0
2z5t-IF4001038	3kze-IF4001535	0.129285	0.25916	0.20422	DEG_MDM2_SWIB_1	LIG_PDZ_Class_2	0.0
2z5t-IF4001038	3kze-IF4001536	0.0	0.23991	0.19278	DEG_MDM2_SWIB_1	LIG_PDZ_Class_2	0.0
2z5t-IF4001038	3lca-IF4001612	0.108125	0.20777	0.16301	DEG_MDM2_SWIB_1	LIG_TPR	0.0
2z5t-IF4001038	3lnz-IF4001522	0.7249650000000001	0.73876	0.73574	DEG_MDM2_SWIB_1	DEG_MDM2_SWIB_1	1.0
2z5t-IF4001038	3lnz-IF4001523	0.6495599999999999	0.73689	0.73418	DEG_MDM2_SWIB_1	DEG_MDM2_SWIB_1	1.0
2z5t-IF4001038	3lnz-IF4001524	0.69791	0.7702	0.76837	DEG_MDM2_SWIB_1	DEG_MDM2_SWIB_1	1.0
2z5t-IF4001038	3lnz-IF4001525	0.0	0.27462	0.19097	DEG_MDM2_SWIB_1	DEG_MDM2_SWIB_1	1.0
2z5t-IF4001038	3lnz-IF4001526	0.0	0.2211	0.11792	DEG_MDM2_SWIB_1	DEG_MDM2_SWIB_1	1.0
2z5t-IF4001038	3lnz-IF4001527	0.6876899999999999	0.71381	0.6994	DEG_MDM2_SWIB_1	DEG_MDM2_SWIB_1	1.0
2z5t-IF4001038	3lnz-IF4001528	0.698595	0.72343	0.72154	DEG_MDM2_SWIB_1	DEG_MDM2_SWIB_1	1.0
2z5t-IF4001038	3lnz-IF4001529	0.67925	0.71887	0.71468	DEG_MDM2_SWIB_1	DEG_MDM2_SWIB_1	1.0
2z5t-IF4001038	3lnz-IF4001530	0.71785	0.75836	0.75404	DEG_MDM2_SWIB_1	DEG_MDM2_SWIB_1	1.0
2z5t-IF4001038	3lnz-IF4001531	0.6432249999999999	0.7336	0.73385	DEG_MDM2_SWIB_1	DEG_MDM2_SWIB_1	1.0
2z5t-IF4001038	3mk8-IF4001570	0.0	0.31549	0.27492	DEG_MDM2_SWIB_1	LIG_BH_BH3_1	0.0
2z5t-IF4001038	3mqp-IF4006556	0.194585	0.31054	0.22402	DEG_MDM2_SWIB_1	LIG_BH_BH3_1	0.0
2z5t-IF4001038	3mxc-IF4001932	0.136155	0.18714	0.17519	DEG_MDM2_SWIB_1	LIG_SH2_GRB2like	0.0
2z5t-IF4001038	3o71-IF4001670	0.12922	0.26649	0.19005	DEG_MDM2_SWIB_1	DOC_MAPK_DCC_7	0.0
2z5t-IF4001038	3obq-IF4001671	0.0	0.28408	0.22797	DEG_MDM2_SWIB_1	LIG_PTAP_UEV_1	0.0
2z5t-IF4001038	3obu-IF4001673	0.0	0.27718	0.18435	DEG_MDM2_SWIB_1	LIG_PTAP_UEV_1	0.0
2z5t-IF4001038	3obx-IF4001672	0.0	0.28692	0.19959	DEG_MDM2_SWIB_1	LIG_PTAP_UEV_1	0.0
2z5t-IF4001038	3p9g-IF4001835	0.0	0.20382	0.16939	DEG_MDM2_SWIB_1	LIG_PTAP_UEV_1	0.0
2z5t-IF4001038	3p9h-IF4001836	0.0	0.23186	0.14237	DEG_MDM2_SWIB_1	LIG_PTAP_UEV_1	0.0
2z5t-IF4001038	3pk1-IF4001707	0.0	0.30456	0.23412	DEG_MDM2_SWIB_1	LIG_BH_BH3_1	0.0
2z5t-IF4001038	3pk1-IF4001708	0.0	0.30541	0.22934	DEG_MDM2_SWIB_1	LIG_BH_BH3_1	0.0
2z5t-IF4001038	3pl7-IF4001706	0.0	0.33365	0.23894	DEG_MDM2_SWIB_1	LIG_BH_BH3_1	0.0
2z5t-IF4001038	3pqz-IF4001875	0.0	0.2396	0.20642	DEG_MDM2_SWIB_1	LIG_SH2_GRB2like	0.0
2z5t-IF4001038	3pqz-IF4001877	0.0	0.23881	0.20392	DEG_MDM2_SWIB_1	LIG_SH2_GRB2like	0.0
2z5t-IF4001038	3q47-IF4001777	0.11602	0.23588	0.19055	DEG_MDM2_SWIB_1	LIG_TPR	0.0
2z5t-IF4001038	3q49-IF4001776	0.0	0.26892	0.21426	DEG_MDM2_SWIB_1	LIG_TPR	0.0
2z5t-IF4001038	3q4a-IF4001775	0.10125	0.22816	0.15358	DEG_MDM2_SWIB_1	LIG_TPR	0.0
2z5t-IF4001038	3qbr-IF4001773	0.0	0.32034	0.23543	DEG_MDM2_SWIB_1	LIG_BH_BH3_1	0.0
2z5t-IF4001038	3qbr-IF4001774	0.16461	0.35452	0.28124	DEG_MDM2_SWIB_1	LIG_BH_BH3_1	0.0
2z5t-IF4001038	3rdv-IF4001837	0.0	0.27622	0.19521	DEG_MDM2_SWIB_1	LIG_CAP-Gly_2	0.0
2z5t-IF4001038	3rdv-IF4001838	0.0	0.27555	0.20022	DEG_MDM2_SWIB_1	LIG_CAP-Gly_2	0.0
2z5t-IF4001038	3rdv-IF4001839	0.0	0.21491	0.21178	DEG_MDM2_SWIB_1	LIG_CAP-Gly_2	0.0
2z5t-IF4001038	3rdv-IF4001840	0.0	0.21563	0.1519	DEG_MDM2_SWIB_1	LIG_CAP-Gly_2	0.0
2z5t-IF4001038	3tdi-IF4001915	0.0	0.28204	0.22247	DEG_MDM2_SWIB_1	LIG_DCNL_PONY_1	0.0
2z5t-IF4001038	3tdu-IF4001913	0.0	0.26953	0.20044	DEG_MDM2_SWIB_1	LIG_DCNL_PONY_1	0.0
2z5t-IF4001038	3tdu-IF4001914	0.0	0.27085	0.19355	DEG_MDM2_SWIB_1	LIG_DCNL_PONY_1	0.0
2z5t-IF4001038	3tei-IF4002251	0.0	0.29032	0.1958	DEG_MDM2_SWIB_1	DOC_MAPK_RevD_3	0.0
2z5t-IF4001038	3tiw-IF4001911	0.0	0.31924	0.19611	DEG_MDM2_SWIB_1	LIG_VCP_VIM_2	0.0
2z5t-IF4001038	3tiw-IF4001912	0.0	0.2769	0.20806	DEG_MDM2_SWIB_1	LIG_VCP_VIM_2	0.0
2z5t-IF4001038	3tsz-IF4001933	0.0	0.3019	0.22795	DEG_MDM2_SWIB_1	LIG_PDZ_Class_2	0.0
2z5t-IF4001038	3tvt-IF4006640	0.0	0.27914	0.20566	DEG_MDM2_SWIB_1	LIG_DLG_GKlike_1	0.0
2z5t-IF4001038	3u23-IF4003123	0.0	0.25353	0.20242	DEG_MDM2_SWIB_1	LIG_SH3_CIN85_PxpxPR_1	0.0
2z5t-IF4001038	3uat-IF4001957	0.0	0.24859	0.22913	DEG_MDM2_SWIB_1	LIG_DLG_GKlike_1	0.0
2z5t-IF4001038	3unn-IF4002034	0.0	0.21835	0.13699	DEG_MDM2_SWIB_1	LIG_FHA_1	0.0
2z5t-IF4001038	3uot-IF4002036	0.0	0.17035	0.18639	DEG_MDM2_SWIB_1	LIG_FHA_1	0.0
2z5t-IF4001038	3upv-IF4002032	0.12791	0.24758	0.194	DEG_MDM2_SWIB_1	LIG_TPR	0.0
2z5t-IF4001038	3uq3-IF4002030	0.10743	0.22017	0.19877	DEG_MDM2_SWIB_1	LIG_TPR	0.0
2z5t-IF4001038	3v3b-IF4001962	0.813635	0.76935	0.74416	DEG_MDM2_SWIB_1	DEG_MDM2_SWIB_1	1.0
2z5t-IF4001038	3v3b-IF4001963	0.66756	0.75295	0.74479	DEG_MDM2_SWIB_1	DEG_MDM2_SWIB_1	1.0
2z5t-IF4001038	3va4-IF4002026	0.0	0.16249	0.13839	DEG_MDM2_SWIB_1	LIG_FHA_1	0.0
2z5t-IF4001038	3wa4-IF4002547	0.0	0.18896	0.13292	DEG_MDM2_SWIB_1	LIG_SH2_GRB2like	0.0
2z5t-IF4001038	3wn7-IF4002626	0.152425	0.2519	0.21113	DEG_MDM2_SWIB_1	DEG_Kelch_Keap1_2	0.0
2z5t-IF4001038	3wn7-IF4002627	0.11126	0.2508	0.20091	DEG_MDM2_SWIB_1	DEG_Kelch_Keap1_2	0.0
2z5t-IF4001038	3wp0-IF4002638	0.0	0.29024	0.22576	DEG_MDM2_SWIB_1	LIG_DLG_GKlike_1	0.0
2z5t-IF4001038	3wp1-IF4002639	0.0	0.25252	0.20749	DEG_MDM2_SWIB_1	LIG_DLG_GKlike_1	0.0
2z5t-IF4001038	3zdi-IF4002285	0.0	0.39121	0.2706	DEG_MDM2_SWIB_1	DOC_GSK3_Axin_1	0.0
2z5t-IF4001038	3zzy-IF4001993	0.0	0.21663	0.20099	DEG_MDM2_SWIB_1	LIG_RRM_PRI_1	0.0
2z5t-IF4001038	3zzy-IF4001994	0.0	0.215	0.1751	DEG_MDM2_SWIB_1	LIG_RRM_PRI_1	0.0
2z5t-IF4001038	3zzz-IF4001995	0.0	0.24418	0.18303	DEG_MDM2_SWIB_1	LIG_RRM_PRI_1	0.0
2z5t-IF4001038	3zzz-IF4001996	0.0	0.22233	0.17705	DEG_MDM2_SWIB_1	LIG_RRM_PRI_1	0.0
2z5t-IF4001038	4a1u-IF4001940	0.0	0.2855	0.23477	DEG_MDM2_SWIB_1	LIG_BH_BH3_1	0.0
2z5t-IF4001038	4a1w-IF4001941	0.0	0.30597	0.24517	DEG_MDM2_SWIB_1	LIG_BH_BH3_1	0.0
2z5t-IF4001038	4a1w-IF4001942	0.0	0.29977	0.2415	DEG_MDM2_SWIB_1	LIG_BH_BH3_1	0.0
2z5t-IF4001038	4a1w-IF4001943	0.0	0.29865	0.25259	DEG_MDM2_SWIB_1	LIG_BH_BH3_1	0.0
2z5t-IF4001038	4a1w-IF4001944	0.0	0.29423	0.25868	DEG_MDM2_SWIB_1	LIG_BH_BH3_1	0.0
2z5t-IF4001038	4aif-IF4002303	0.16199	0.26301	0.1667	DEG_MDM2_SWIB_1	LIG_TPR	0.0
2z5t-IF4001038	4aif-IF4002304	0.0	0.27757	0.17831	DEG_MDM2_SWIB_1	LIG_TPR	0.0
2z5t-IF4001038	4b4s-IF4002286	0.18593500000000002	0.24128	0.18121	DEG_MDM2_SWIB_1	LIG_BH_BH3_1	0.0
2z5t-IF4001038	4b7t-IF4002237	0.0	0.38044	0.28043	DEG_MDM2_SWIB_1	DOC_GSK3_Axin_1	0.0
2z5t-IF4001038	4bh6-IF4002447	0.0	0.22894	0.18875	DEG_MDM2_SWIB_1	LIG_APCC_ABBA_1	0.0
2z5t-IF4001038	4bh6-IF4002448	0.0	0.25362	0.19433	DEG_MDM2_SWIB_1	LIG_APCC_ABBA_1	0.0
2z5t-IF4001038	4bh6-IF4002449	0.0	0.23465	0.21558	DEG_MDM2_SWIB_1	LIG_APCC_ABBA_1	0.0
2z5t-IF4001038	4bh6-IF4002450	0.0	0.25402	0.2165	DEG_MDM2_SWIB_1	LIG_APCC_ABBA_1	0.0
2z5t-IF4001038	4bpi-IF4002509	0.0	0.315	0.20689	DEG_MDM2_SWIB_1	LIG_BH_BH3_1	0.0
2z5t-IF4001038	4bpj-IF4002507	0.120085	0.2938	0.2023	DEG_MDM2_SWIB_1	LIG_BH_BH3_1	0.0
2z5t-IF4001038	4bpk-IF4002508	0.0	0.30193	0.22751	DEG_MDM2_SWIB_1	LIG_BH_BH3_1	0.0
2z5t-IF4001038	4c2d-IF4002590	0.0	0.24431	0.22178	DEG_MDM2_SWIB_1	LIG_PDZ_Class_2	0.0
2z5t-IF4001038	4cgu-IF4002703	0.0	0.27507	0.18354	DEG_MDM2_SWIB_1	LIG_TPR	0.0
2z5t-IF4001038	4cgv-IF4002710	0.0	0.15238	0.15991	DEG_MDM2_SWIB_1	LIG_TPR	0.0
2z5t-IF4001038	4cgw-IF4002708	0.0	0.22888	0.2015	DEG_MDM2_SWIB_1	LIG_TPR	0.0
2z5t-IF4001038	4cgw-IF4002709	0.0	0.17493	0.16393	DEG_MDM2_SWIB_1	LIG_TPR	0.0
2z5t-IF4001038	4ch9-IF4002648	0.0	0.31544	0.20857	DEG_MDM2_SWIB_1	DEG_Kelch_KLHL3_1	0.0
2z5t-IF4001038	4ch9-IF4002649	0.0	0.31849	0.1883	DEG_MDM2_SWIB_1	DEG_Kelch_KLHL3_1	0.0
2z5t-IF4001038	4chb-IF4002650	0.0	0.29991	0.188	DEG_MDM2_SWIB_1	DEG_Kelch_KLHL3_1	0.0
2z5t-IF4001038	4chb-IF4002651	0.0	0.30139	0.18878	DEG_MDM2_SWIB_1	DEG_Kelch_KLHL3_1	0.0
2z5t-IF4001038	4d2m-IF4002726	0.0	0.2825	0.22101	DEG_MDM2_SWIB_1	LIG_BH_BH3_1	0.0
2z5t-IF4001038	4d2m-IF4002727	0.16503	0.33232	0.25076	DEG_MDM2_SWIB_1	LIG_BH_BH3_1	0.0
2z5t-IF4001038	4eje-IF4006484	0.0	0.29949	0.2166	DEG_MDM2_SWIB_1	LIG_PTAP_UEV_1	0.0
2z5t-IF4001038	4eje-IF4006485	0.0	0.26829	0.18226	DEG_MDM2_SWIB_1	LIG_PTAP_UEV_1	0.0
2z5t-IF4001038	4eqf-IF4002136	0.0	0.25941	0.18334	DEG_MDM2_SWIB_1	TRG_PTS1	0.0
2z5t-IF4001038	4fmn-IF4002315	0.0	0.29927	0.21458	DEG_MDM2_SWIB_1	LIG_MLH1_MIPbox_1	0.0
2z5t-IF4001038	4fmo-IF4002314	0.0	0.30268	0.1842	DEG_MDM2_SWIB_1	LIG_MLH1_MIPbox_1	0.0
2z5t-IF4001038	4fmq-IF4002254	0.20272	0.28265	0.1909	DEG_MDM2_SWIB_1	DOC_MAPK_RevD_3	0.0
2z5t-IF4001038	4gao-IF4002281	0.080525	0.22198	0.16908	DEG_MDM2_SWIB_1	LIG_DCNL_PONY_1	0.0
2z5t-IF4001038	4gao-IF4002282	0.0	0.27166	0.17786	DEG_MDM2_SWIB_1	LIG_DCNL_PONY_1	0.0
2z5t-IF4001038	4gao-IF4002283	0.0	0.23144	0.17308	DEG_MDM2_SWIB_1	LIG_DCNL_PONY_1	0.0
2z5t-IF4001038	4gao-IF4002284	0.0	0.21423	0.17116	DEG_MDM2_SWIB_1	LIG_DCNL_PONY_1	0.0
2z5t-IF4001038	4gba-IF4002279	0.0	0.26395	0.18033	DEG_MDM2_SWIB_1	LIG_DCNL_PONY_1	0.0
2z5t-IF4001038	4gba-IF4002280	0.0	0.27576	0.16803	DEG_MDM2_SWIB_1	LIG_DCNL_PONY_1	0.0
2z5t-IF4001038	4gk5-IF4002270	0.0	0.29463	0.2167	DEG_MDM2_SWIB_1	LIG_REV1ctd_RIR_1	0.0
2z5t-IF4001038	4gnt-IF4006559	0.11372499999999999	0.28252	0.20584	DEG_MDM2_SWIB_1	LIG_14-3-3_ChREBP_3	0.0
2z5t-IF4001038	4gvc-IF4002311	0.0	0.29233	0.19891	DEG_MDM2_SWIB_1	LIG_PDZ_Class_2	0.0
2z5t-IF4001038	4gvd-IF4002309	0.0	0.28218	0.21215	DEG_MDM2_SWIB_1	LIG_PDZ_Class_2	0.0
2z5t-IF4001038	4gvd-IF4002310	0.0	0.29702	0.18204	DEG_MDM2_SWIB_1	LIG_PDZ_Class_2	0.0
2z5t-IF4001038	4h36-IF4002261	0.0	0.23017	0.177	DEG_MDM2_SWIB_1	DOC_MAPK_MEF2A_6	0.0
2z5t-IF4001038	4h3p-IF4002382	0.0	0.28417	0.18579	DEG_MDM2_SWIB_1	DOC_MAPK_RevD_3	0.0
2z5t-IF4001038	4h3p-IF4002383	0.0	0.24725	0.19547	DEG_MDM2_SWIB_1	DOC_MAPK_RevD_3	0.0
2z5t-IF4001038	4h3q-IF4002381	0.0	0.25796	0.1827	DEG_MDM2_SWIB_1	DOC_MAPK_MEF2A_6	0.0
2z5t-IF4001038	4hfz-IF4002495	0.770405	0.76027	0.72323	DEG_MDM2_SWIB_1	DEG_MDM2_SWIB_1	1.0
2z5t-IF4001038	4hfz-IF4002496	0.7935000000000001	0.78481	0.74687	DEG_MDM2_SWIB_1	DEG_MDM2_SWIB_1	1.0
2z5t-IF4001038	4hnj-IF4002305	0.0	0.34451	0.24472	DEG_MDM2_SWIB_1	LIG_BH_BH3_1	0.0
2z5t-IF4001038	4j78-IF4002345	0.0	0.24974	0.22552	DEG_MDM2_SWIB_1	TRG_ER_diLys_1	0.0
2z5t-IF4001038	4j79-IF4002332	0.0	0.23288	0.18291	DEG_MDM2_SWIB_1	TRG_ER_diLys_1	0.0
2z5t-IF4001038	4j81-IF4002336	0.0	0.27168	0.22137	DEG_MDM2_SWIB_1	TRG_ER_diLys_1	0.0
2z5t-IF4001038	4j81-IF4002337	0.0	0.27086	0.22088	DEG_MDM2_SWIB_1	TRG_ER_diLys_1	0.0
2z5t-IF4001038	4j86-IF4002340	0.0	0.24647	0.20701	DEG_MDM2_SWIB_1	TRG_ER_diLys_1	0.0
2z5t-IF4001038	4j86-IF4002341	0.0	0.25504	0.18331	DEG_MDM2_SWIB_1	TRG_ER_diLys_1	0.0
2z5t-IF4001038	4j8b-IF4002344	0.0	0.26153	0.18863	DEG_MDM2_SWIB_1	TRG_ER_diLys_1	0.0
2z5t-IF4001038	4j8g-IF4002333	0.0	0.24276	0.1995	DEG_MDM2_SWIB_1	TRG_ER_diLys_1	0.0
2z5t-IF4001038	4ka3-IF4002451	0.0	0.28026	0.22952	DEG_MDM2_SWIB_1	DOC_MAPK_MEF2A_6	0.0
2z5t-IF4001038	4loo-IF4002527	0.0	0.20514	0.21798	DEG_MDM2_SWIB_1	DOC_MAPK_MEF2A_6	0.0
2z5t-IF4001038	4lop-IF4002532	0.0	0.1824	0.13718	DEG_MDM2_SWIB_1	DOC_MAPK_MEF2A_6	0.0
2z5t-IF4001038	4lop-IF4002533	0.0	0.17695	0.18904	DEG_MDM2_SWIB_1	DOC_MAPK_MEF2A_6	0.0
2z5t-IF4001038	4lop-IF4002534	0.0	0.23386	0.15775	DEG_MDM2_SWIB_1	DOC_MAPK_MEF2A_6	0.0
2z5t-IF4001038	4lop-IF4002535	0.0	0.18922	0.205	DEG_MDM2_SWIB_1	DOC_MAPK_MEF2A_6	0.0
2z5t-IF4001038	4loq-IF4002528	0.0	0.22222	0.15857	DEG_MDM2_SWIB_1	DOC_MAPK_MEF2A_6	0.0
2z5t-IF4001038	4loq-IF4002529	0.0	0.19947	0.18961	DEG_MDM2_SWIB_1	DOC_MAPK_MEF2A_6	0.0
2z5t-IF4001038	4loq-IF4002530	0.0	0.202	0.16542	DEG_MDM2_SWIB_1	DOC_MAPK_MEF2A_6	0.0
2z5t-IF4001038	4loq-IF4002531	0.0	0.23327	0.19469	DEG_MDM2_SWIB_1	DOC_MAPK_MEF2A_6	0.0
2z5t-IF4001038	4mi8-IF4002632	0.0	0.29887	0.21728	DEG_MDM2_SWIB_1	LIG_BH_BH3_1	0.0
2z5t-IF4001038	4n5t-IF4002517	0.71792	0.81949	0.76793	DEG_MDM2_SWIB_1	DEG_MDM2_SWIB_1	1.0
2z5t-IF4001038	4nm0-IF4002656	0.0	0.38621	0.27888	DEG_MDM2_SWIB_1	DOC_GSK3_Axin_1	0.0
2z5t-IF4001038	4nm3-IF4002653	0.0	0.37635	0.27132	DEG_MDM2_SWIB_1	DOC_GSK3_Axin_1	0.0
2z5t-IF4001038	4nm5-IF4002657	0.0	0.38242	0.28004	DEG_MDM2_SWIB_1	DOC_GSK3_Axin_1	0.0
2z5t-IF4001038	4nm7-IF4002654	0.0	0.38048	0.29518	DEG_MDM2_SWIB_1	DOC_GSK3_Axin_1	0.0
2z5t-IF4001038	4nu1-IF4002652	0.209645	0.37518	0.28219	DEG_MDM2_SWIB_1	DOC_GSK3_Axin_1	0.0
2z5t-IF4001038	4nxq-IF4003798	0.0	0.28253	0.18028	DEG_MDM2_SWIB_1	LIG_PDZ_Class_2	0.0
2z5t-IF4001038	4nxq-IF4003799	0.0	0.21091	0.19172	DEG_MDM2_SWIB_1	LIG_PDZ_Class_2	0.0
2z5t-IF4001038	4nxq-IF4003800	0.0	0.29102	0.18944	DEG_MDM2_SWIB_1	LIG_PDZ_Class_2	0.0
2z5t-IF4001038	4nxr-IF4003797	0.0	0.27042	0.2059	DEG_MDM2_SWIB_1	LIG_PDZ_Class_2	0.0
2z5t-IF4001038	4qve-IF4003011	0.153385	0.32482	0.25623	DEG_MDM2_SWIB_1	LIG_BH_BH3_1	0.0
2z5t-IF4001038	4qvf-IF4003010	0.0	0.30968	0.21411	DEG_MDM2_SWIB_1	LIG_BH_BH3_1	0.0
2z5t-IF4001038	4rxz-IF4003080	0.909285	0.88839	0.88014	DEG_MDM2_SWIB_1	DEG_MDM2_SWIB_1	1.0
2z5t-IF4001038	4rxz-IF4003081	0.9203749999999999	0.87516	0.8685	DEG_MDM2_SWIB_1	DEG_MDM2_SWIB_1	1.0
2z5t-IF4001038	4ud7-IF4003656	0.59519	0.69894	0.66704	DEG_MDM2_SWIB_1	DEG_MDM2_SWIB_1	1.0
2z5t-IF4001038	4ue1-IF4003657	0.574675	0.70466	0.67247	DEG_MDM2_SWIB_1	DEG_MDM2_SWIB_1	1.0
2z5t-IF4001038	4uf3-IF4003098	0.126775	0.30793	0.2433	DEG_MDM2_SWIB_1	LIG_BH_BH3_1	0.0
2z5t-IF4001038	4umn-IF4002772	0.6429750000000001	0.73194	0.72307	DEG_MDM2_SWIB_1	DEG_MDM2_SWIB_1	1.0
2z5t-IF4001038	4umn-IF4002773	0.0	0.27109	0.17742	DEG_MDM2_SWIB_1	DEG_MDM2_SWIB_1	1.0
2z5t-IF4001038	4umn-IF4002774	0.0	0.2701	0.15984	DEG_MDM2_SWIB_1	DEG_MDM2_SWIB_1	1.0
2z5t-IF4001038	4umn-IF4002775	0.74509	0.74249	0.72882	DEG_MDM2_SWIB_1	DEG_MDM2_SWIB_1	1.0
2z5t-IF4001038	4ux9-IF4002939	0.0	0.26498	0.23744	DEG_MDM2_SWIB_1	DOC_MAPK_MEF2A_6	0.0
2z5t-IF4001038	4ux9-IF4002940	0.07808000000000001	0.21956	0.21534	DEG_MDM2_SWIB_1	DOC_MAPK_MEF2A_6	0.0
2z5t-IF4001038	4ux9-IF4002941	0.11432	0.30408	0.2314	DEG_MDM2_SWIB_1	DOC_MAPK_MEF2A_6	0.0
2z5t-IF4001038	4ux9-IF4002942	0.0	0.25091	0.18702	DEG_MDM2_SWIB_1	DOC_MAPK_MEF2A_6	0.0
2z5t-IF4001038	4wci-IF4003120	0.0	0.31663	0.26839	DEG_MDM2_SWIB_1	LIG_SH3_CIN85_PxpxPR_1	0.0
2z5t-IF4001038	4wci-IF4003121	0.0	0.3172	0.26781	DEG_MDM2_SWIB_1	LIG_SH3_CIN85_PxpxPR_1	0.0
2z5t-IF4001038	4wci-IF4003122	0.0	0.23607	0.27961	DEG_MDM2_SWIB_1	LIG_SH3_CIN85_PxpxPR_1	0.0
2z5t-IF4001038	4wfd-IF4002838	0.20688499999999999	0.24077	0.23703	DEG_MDM2_SWIB_1	LIG_Rrp6Rrp47_Mtr4_1	0.0
2z5t-IF4001038	4wfd-IF4002839	0.104525	0.24737	0.21499	DEG_MDM2_SWIB_1	LIG_Rrp6Rrp47_Mtr4_1	0.0
2z5t-IF4001038	4wfd-IF4002840	0.166095	0.1344	0.13414	DEG_MDM2_SWIB_1	LIG_Rrp6Rrp47_Mtr4_1	0.0
2z5t-IF4001038	4wfd-IF4002841	0.0	0.26426	0.21269	DEG_MDM2_SWIB_1	LIG_Rrp6Rrp47_Mtr4_1	0.0
2z5t-IF4001038	4wfd-IF4002842	0.0	0.24902	0.20675	DEG_MDM2_SWIB_1	LIG_Rrp6Rrp47_Mtr4_1	0.0
2z5t-IF4001038	4wfd-IF4002843	0.0	0.19397	0.16283	DEG_MDM2_SWIB_1	LIG_Rrp6Rrp47_Mtr4_1	0.0
2z5t-IF4001038	4wm0-IF4003192	0.0	0.25697	0.19814	DEG_MDM2_SWIB_1	MOD_OGLYCOS	0.0
2z5t-IF4001038	4wma-IF4003191	0.0	0.19939	0.16536	DEG_MDM2_SWIB_1	MOD_OGLYCOS	0.0
2z5t-IF4001038	4wmb-IF4003193	0.0	0.25594	0.19996	DEG_MDM2_SWIB_1	MOD_OGLYCOS	0.0
2z5t-IF4001038	4wmi-IF4003189	0.0	0.25886	0.20055	DEG_MDM2_SWIB_1	MOD_OGLYCOS	0.0
2z5t-IF4001038	4wmk-IF4003190	0.0	0.25888	0.19123	DEG_MDM2_SWIB_1	MOD_OGLYCOS	0.0
2z5t-IF4001038	4wn2-IF4003194	0.0	0.25449	0.20215	DEG_MDM2_SWIB_1	MOD_OGLYCOS	0.0
2z5t-IF4001038	4wnh-IF4006423	0.0	0.26059	0.19779	DEG_MDM2_SWIB_1	MOD_OGLYCOS	0.0
2z5t-IF4001038	4x1v-IF4006740	0.0	0.3089	0.19912	DEG_MDM2_SWIB_1	LIG_SH3_CIN85_PxpxPR_1	0.0
2z5t-IF4001038	4xz1-IF4002830	0.12588	0.22022	0.23718	DEG_MDM2_SWIB_1	LIG_TYR_ITAM	0.0
2z5t-IF4001038	4yj4-IF4003079	0.0	0.34608	0.24413	DEG_MDM2_SWIB_1	LIG_BH_BH3_1	0.0
2z5t-IF4001038	4zeq-IF4006733	0.179865	0.30024	0.21047	DEG_MDM2_SWIB_1	LIG_BH_BH3_1	0.0
2z5t-IF4001038	4zie-IF4003087	0.136505	0.29879	0.2335	DEG_MDM2_SWIB_1	LIG_BH_BH3_1	0.0
2z5t-IF4001038	4zif-IF4003086	0.12947999999999998	0.24805	0.24752	DEG_MDM2_SWIB_1	LIG_BH_BH3_1	0.0
2z5t-IF4001038	4zig-IF4003084	0.17149	0.29279	0.26421	DEG_MDM2_SWIB_1	LIG_BH_BH3_1	0.0
2z5t-IF4001038	4zih-IF4003085	0.129315	0.26814	0.23622	DEG_MDM2_SWIB_1	LIG_BH_BH3_1	0.0
2z5t-IF4001038	4zii-IF4003083	0.15364	0.33054	0.26793	DEG_MDM2_SWIB_1	LIG_BH_BH3_1	0.0
2z5t-IF4001038	4zny-IF4006604	0.0	0.26286	0.18153	DEG_MDM2_SWIB_1	LIG_PTAP_UEV_1	0.0
2z5t-IF4001038	5afg-IF4003325	0.6394500000000001	0.72778	0.71875	DEG_MDM2_SWIB_1	DEG_MDM2_SWIB_1	1.0
2z5t-IF4001038	5agw-IF4003128	0.12845499999999999	0.2843	0.22455	DEG_MDM2_SWIB_1	LIG_BH_BH3_1	0.0
2z5t-IF4001038	5agw-IF4003129	0.0	0.30811	0.24949	DEG_MDM2_SWIB_1	LIG_BH_BH3_1	0.0
2z5t-IF4001038	5agx-IF4003126	0.0	0.29409	0.23284	DEG_MDM2_SWIB_1	LIG_BH_BH3_1	0.0
2z5t-IF4001038	5agx-IF4003127	0.0	0.33003	0.24872	DEG_MDM2_SWIB_1	LIG_BH_BH3_1	0.0
2z5t-IF4001038	5ajk-IF4002951	0.0	0.32678	0.20886	DEG_MDM2_SWIB_1	LIG_BH_BH3_1	0.0
2z5t-IF4001038	5ajk-IF4002952	0.0	0.29229	0.22539	DEG_MDM2_SWIB_1	LIG_BH_BH3_1	0.0
2z5t-IF4001038	5ajk-IF4002953	0.0	0.2784	0.20654	DEG_MDM2_SWIB_1	LIG_BH_BH3_1	0.0
2z5t-IF4001038	5aul-IF4003789	0.0	0.2268	0.15176	DEG_MDM2_SWIB_1	LIG_SH2_STAT5	0.0
2z5t-IF4001038	5ax3-IF4003318	0.0	0.26372	0.21852	DEG_MDM2_SWIB_1	DOC_MAPK_gen_1	0.0
2z5t-IF4001038	5b6c-IF4003713	0.128335	0.30921	0.23192	DEG_MDM2_SWIB_1	LIG_VCP_SHPBox_1	0.0
2z5t-IF4001038	5c1b-IF4003315	0.0	0.30417	0.20221	DEG_MDM2_SWIB_1	LIG_VCP_SHPBox_1	0.0
2z5t-IF4001038	5c1b-IF4003316	0.0	0.30061	0.2274	DEG_MDM2_SWIB_1	LIG_VCP_SHPBox_1	0.0
2z5t-IF4001038	5c3f-IF4004160	0.142565	0.29021	0.23394	DEG_MDM2_SWIB_1	LIG_BH_BH3_1	0.0
2z5t-IF4001038	5c3g-IF4004161	0.0	0.2852	0.21142	DEG_MDM2_SWIB_1	LIG_BH_BH3_1	0.0
2z5t-IF4001038	5c6h-IF4006433	0.0	0.30821	0.22257	DEG_MDM2_SWIB_1	LIG_BH_BH3_1	0.0
2z5t-IF4001038	5c6h-IF4006435	0.179725	0.29802	0.20448	DEG_MDM2_SWIB_1	LIG_BH_BH3_1	0.0
2z5t-IF4001038	5c6h-IF4006436	0.142345	0.30864	0.23267	DEG_MDM2_SWIB_1	LIG_BH_BH3_1	0.0
2z5t-IF4001038	5c6h-IF4006437	0.0	0.28277	0.22027	DEG_MDM2_SWIB_1	LIG_BH_BH3_1	0.0
2z5t-IF4001038	5c6h-IF4006438	0.0	0.31263	0.24161	DEG_MDM2_SWIB_1	LIG_BH_BH3_1	0.0
2z5t-IF4001038	5c6h-IF4006440	0.0	0.29682	0.21423	DEG_MDM2_SWIB_1	LIG_BH_BH3_1	0.0
2z5t-IF4001038	5c6h-IF4006441	0.0	0.28675	0.21615	DEG_MDM2_SWIB_1	LIG_BH_BH3_1	0.0
2z5t-IF4001038	5cdw-IF4003267	0.0	0.13978	0.13732	DEG_MDM2_SWIB_1	LIG_SH2_GRB2like	0.0
2z5t-IF4001038	5cdw-IF4003268	0.15265	0.0	0.0	DEG_MDM2_SWIB_1	LIG_SH2_GRB2like	0.0
2z5t-IF4001038	5cdw-IF4003270	0.0	0.0	0.0	DEG_MDM2_SWIB_1	LIG_SH2_GRB2like	0.0
2z5t-IF4001038	5cdw-IF4003273	0.151345	0.0	0.0	DEG_MDM2_SWIB_1	LIG_SH2_GRB2like	0.0
2z5t-IF4001038	5cdw-IF4003275	0.0	0.14755	0.13783	DEG_MDM2_SWIB_1	LIG_SH2_GRB2like	0.0
2z5t-IF4001038	5cdw-IF4003277	0.11923500000000001	0.13966	0.14544	DEG_MDM2_SWIB_1	LIG_SH2_GRB2like	0.0
2z5t-IF4001038	5cdw-IF4003279	0.14587	0.14352	0.13747	DEG_MDM2_SWIB_1	LIG_SH2_GRB2like	0.0
2z5t-IF4001038	5cdw-IF4003281	0.0	0.16843	0.14896	DEG_MDM2_SWIB_1	LIG_SH2_GRB2like	0.0
2z5t-IF4001038	5cdw-IF4003283	0.0	0.13212	0.14459	DEG_MDM2_SWIB_1	LIG_SH2_GRB2like	0.0
2z5t-IF4001038	5cdw-IF4003285	0.0	0.0	0.0	DEG_MDM2_SWIB_1	LIG_SH2_GRB2like	0.0
2z5t-IF4001038	5cdw-IF4003287	0.13421	0.0	0.0	DEG_MDM2_SWIB_1	LIG_SH2_GRB2like	0.0
2z5t-IF4001038	5cdw-IF4003288	0.0	0.0	0.0	DEG_MDM2_SWIB_1	LIG_SH2_GRB2like	0.0
2z5t-IF4001038	5cdw-IF4003290	0.0	0.0	0.0	DEG_MDM2_SWIB_1	LIG_SH2_GRB2like	0.0
2z5t-IF4001038	5cdw-IF4003292	0.0	0.2259	0.1636	DEG_MDM2_SWIB_1	LIG_SH2_GRB2like	0.0
2z5t-IF4001038	5cdw-IF4003294	0.0	0.10302	0.11764	DEG_MDM2_SWIB_1	LIG_SH2_GRB2like	0.0
2z5t-IF4001038	5d0j-IF4003598	0.0	0.27444	0.24703	DEG_MDM2_SWIB_1	LIG_SH2_GRB2like	0.0
2z5t-IF4001038	5d0j-IF4003599	0.0	0.27551	0.1789	DEG_MDM2_SWIB_1	LIG_SH2_GRB2like	0.0
2z5t-IF4001038	5drv-IF4003188	0.0	0.256	0.20669	DEG_MDM2_SWIB_1	LIG_G3BP_FGDF_1	0.0
2z5t-IF4001038	5eel-IF4003590	0.0	0.23815	0.18884	DEG_MDM2_SWIB_1	LIG_SH2_GRB2like	0.0
2z5t-IF4001038	5eel-IF4003591	0.0	0.27206	0.2213	DEG_MDM2_SWIB_1	LIG_SH2_GRB2like	0.0
2z5t-IF4001038	5eel-IF4003592	0.0	0.22986	0.21471	DEG_MDM2_SWIB_1	LIG_SH2_GRB2like	0.0
2z5t-IF4001038	5eel-IF4003593	0.0	0.22822	0.21019	DEG_MDM2_SWIB_1	LIG_SH2_GRB2like	0.0
2z5t-IF4001038	5eel-IF4003594	0.0	0.2718	0.19342	DEG_MDM2_SWIB_1	LIG_SH2_GRB2like	0.0
2z5t-IF4001038	5eel-IF4003595	0.0	0.26628	0.20253	DEG_MDM2_SWIB_1	LIG_SH2_GRB2like	0.0
2z5t-IF4001038	5eeq-IF4003596	0.0	0.25574	0.23126	DEG_MDM2_SWIB_1	LIG_SH2_GRB2like	0.0
2z5t-IF4001038	5eeq-IF4003597	0.0	0.25551	0.22946	DEG_MDM2_SWIB_1	LIG_SH2_GRB2like	0.0
2z5t-IF4001038	5etf-IF4003778	0.0	0.28786	0.21381	DEG_MDM2_SWIB_1	DOC_MAPK_MEF2A_6	0.0
2z5t-IF4001038	5eve-IF4003571	0.0	0.2427	0.20583	DEG_MDM2_SWIB_1	LIG_PROFILIN_1	0.0
2z5t-IF4001038	5f74-IF4003386	0.16607	0.28321	0.22227	DEG_MDM2_SWIB_1	LIG_14-3-3_ChREBP_3	0.0
2z5t-IF4001038	5fmj-IF4003568	0.0	0.27591	0.2545	DEG_MDM2_SWIB_1	LIG_BH_BH3_1	0.0
2z5t-IF4001038	5fmk-IF4003567	0.13991	0.26709	0.17546	DEG_MDM2_SWIB_1	LIG_BH_BH3_1	0.0
2z5t-IF4001038	5fw5-IF4003629	0.18119	0.24959	0.19578	DEG_MDM2_SWIB_1	LIG_G3BP_FGDF_1	0.0
2z5t-IF4001038	5gjh-IF4003791	0.0	0.21082	0.14643	DEG_MDM2_SWIB_1	LIG_SH2_GRB2like	0.0
2z5t-IF4001038	5gjh-IF4003792	0.0	0.22234	0.17989	DEG_MDM2_SWIB_1	LIG_SH2_GRB2like	0.0
2z5t-IF4001038	5gji-IF4003790	0.0	0.23112	0.19069	DEG_MDM2_SWIB_1	LIG_SH2_STAT5	0.0
2z5t-IF4001038	5glf-IF4003721	0.0	0.34192	0.24486	DEG_MDM2_SWIB_1	LIG_VCP_SHPBox_1	0.0
2z5t-IF4001038	5glf-IF4003722	0.0	0.34528	0.265	DEG_MDM2_SWIB_1	LIG_VCP_SHPBox_1	0.0
2z5t-IF4001038	5glf-IF4003723	0.0	0.33785	0.23717	DEG_MDM2_SWIB_1	LIG_VCP_SHPBox_1	0.0
2z5t-IF4001038	5glf-IF4003724	0.0	0.34565	0.25829	DEG_MDM2_SWIB_1	LIG_VCP_SHPBox_1	0.0
2z5t-IF4001038	5gmj-IF4004082	0.0	0.26709	0.21024	DEG_MDM2_SWIB_1	LIG_PDZ_Class_2	0.0
2z5t-IF4001038	5gmj-IF4004083	0.0	0.2736	0.22806	DEG_MDM2_SWIB_1	LIG_PDZ_Class_2	0.0
2z5t-IF4001038	5ixf-IF4003725	0.0	0.30348	0.19625	DEG_MDM2_SWIB_1	LIG_SH3_PxxxRxxKP_6	0.0
2z5t-IF4001038	5jja-IF4003627	0.15319	0.27122	0.23775	DEG_MDM2_SWIB_1	DOC_PP2A_B56_1	0.0
2z5t-IF4001038	5jja-IF4003628	0.0	0.26662	0.22681	DEG_MDM2_SWIB_1	DOC_PP2A_B56_1	0.0
2z5t-IF4001038	5k6s-IF4003801	0.0	0.25931	0.23089	DEG_MDM2_SWIB_1	DOC_PP2A_B56_1	0.0
2z5t-IF4001038	5kiw-IF4004325	0.0	0.26607	0.21122	DEG_MDM2_SWIB_1	LIG_VCP_VIM_2	0.0
2z5t-IF4001038	5kiw-IF4004326	0.0	0.28101	0.2207	DEG_MDM2_SWIB_1	LIG_VCP_VIM_2	0.0
2z5t-IF4001038	5kiy-IF4004324	0.19571	0.26934	0.21043	DEG_MDM2_SWIB_1	LIG_VCP_VIM_2	0.0
2z5t-IF4001038	5l0y-IF4003974	0.12168500000000002	0.30893	0.20108	DEG_MDM2_SWIB_1	LIG_TPR	0.0
2z5t-IF4001038	5l0y-IF4003975	0.132205	0.24595	0.19113	DEG_MDM2_SWIB_1	LIG_TPR	0.0
2z5t-IF4001038	5l0y-IF4003976	0.221695	0.21444	0.18579	DEG_MDM2_SWIB_1	LIG_TPR	0.0
2z5t-IF4001038	5l0y-IF4003977	0.0	0.24739	0.19705	DEG_MDM2_SWIB_1	LIG_TPR	0.0
2z5t-IF4001038	5l0y-IF4003978	0.0	0.25836	0.1623	DEG_MDM2_SWIB_1	LIG_TPR	0.0
2z5t-IF4001038	5lyn-IF4004187	0.11937	0.2388	0.19843	DEG_MDM2_SWIB_1	LIG_TPR	0.0
2z5t-IF4001038	5lyn-IF4004188	0.0	0.29771	0.25603	DEG_MDM2_SWIB_1	LIG_TPR	0.0
2z5t-IF4001038	5mgx-IF4003957	0.0	0.26486	0.17969	DEG_MDM2_SWIB_1	LIG_TPR	0.0
2z5t-IF4001038	5mgx-IF4003958	0.0	0.23593	0.1803	DEG_MDM2_SWIB_1	LIG_TPR	0.0
2z5t-IF4001038	5mgx-IF4003959	0.0	0.26518	0.19682	DEG_MDM2_SWIB_1	LIG_TPR	0.0
2z5t-IF4001038	5mgx-IF4003960	0.0	0.25574	0.15949	DEG_MDM2_SWIB_1	LIG_TPR	0.0
2z5t-IF4001038	5njx-IF4004200	0.119665	0.23426	0.21314	DEG_MDM2_SWIB_1	LIG_TPR	0.0
2z5t-IF4001038	5nkp-IF4006621	0.0	0.29116	0.24198	DEG_MDM2_SWIB_1	DEG_Kelch_KLHL3_1	0.0
2z5t-IF4001038	5nkp-IF4006622	0.0	0.28921	0.20758	DEG_MDM2_SWIB_1	DEG_Kelch_KLHL3_1	0.0
2z5t-IF4001038	5o90-IF4004320	0.0	0.2329	0.15751	DEG_MDM2_SWIB_1	DOC_MAPK_MEF2A_6	0.0
2z5t-IF4001038	5qu2-IF4005158	0.0	0.29724	0.20797	DEG_MDM2_SWIB_1	LIG_SH3_PxxDY_5	0.0
2z5t-IF4001038	5qu2-IF4005159	0.0	0.28249	0.19836	DEG_MDM2_SWIB_1	LIG_SH3_PxxDY_5	0.0
2z5t-IF4001038	5sw9-IF4003802	0.0	0.26193	0.23422	DEG_MDM2_SWIB_1	DOC_PP2A_B56_1	0.0
2z5t-IF4001038	5swf-IF4003803	0.17226	0.26347	0.22989	DEG_MDM2_SWIB_1	DOC_PP2A_B56_1	0.0
2z5t-IF4001038	5tzp-IF4004021	0.0	0.34923	0.25842	DEG_MDM2_SWIB_1	LIG_BH_BH3_1	0.0
2z5t-IF4001038	5tzq-IF4004019	0.0	0.33809	0.22347	DEG_MDM2_SWIB_1	LIG_BH_BH3_1	0.0
2z5t-IF4001038	5tzq-IF4004020	0.0	0.35329	0.21386	DEG_MDM2_SWIB_1	LIG_BH_BH3_1	0.0
2z5t-IF4001038	5u1q-IF4004205	0.0	0.25373	0.17644	DEG_MDM2_SWIB_1	LIG_SH2_GRB2like	0.0
2z5t-IF4001038	5u1q-IF4004206	0.0	0.25828	0.16721	DEG_MDM2_SWIB_1	LIG_SH2_GRB2like	0.0
2z5t-IF4001038	5u1q-IF4004207	0.0	0.28661	0.19128	DEG_MDM2_SWIB_1	LIG_SH2_GRB2like	0.0
2z5t-IF4001038	5ua4-IF4003907	0.099285	0.33089	0.21235	DEG_MDM2_SWIB_1	LIG_BH_BH3_1	0.0
2z5t-IF4001038	5ua5-IF4003908	0.12277	0.28522	0.17738	DEG_MDM2_SWIB_1	LIG_BH_BH3_1	0.0
2z5t-IF4001038	5uml-IF4006716	0.69997	0.76904	0.71721	DEG_MDM2_SWIB_1	DEG_MDM2_SWIB_1	1.0
2z5t-IF4001038	5uml-IF4006717	0.69914	0.76473	0.70859	DEG_MDM2_SWIB_1	DEG_MDM2_SWIB_1	1.0
2z5t-IF4001038	5uml-IF4006718	0.7283200000000001	0.79507	0.75186	DEG_MDM2_SWIB_1	DEG_MDM2_SWIB_1	1.0
2z5t-IF4001038	5uml-IF4006719	0.681975	0.76357	0.7096	DEG_MDM2_SWIB_1	DEG_MDM2_SWIB_1	1.0
2z5t-IF4001038	5umm-IF4006446	0.5788500000000001	0.73206	0.70606	DEG_MDM2_SWIB_1	DEG_MDM2_SWIB_1	1.0
2z5t-IF4001038	5umm-IF4006447	0.68084	0.75506	0.727	DEG_MDM2_SWIB_1	DEG_MDM2_SWIB_1	1.0
2z5t-IF4001038	5uul-IF4004066	0.15509499999999998	0.31605	0.21317	DEG_MDM2_SWIB_1	LIG_BH_BH3_1	0.0
2z5t-IF4001038	5uy9-IF4004022	0.0	0.15074	0.14695	DEG_MDM2_SWIB_1	DOC_WW_Pin1_4	0.0
2z5t-IF4001038	5v62-IF4004106	0.0	0.30067	0.18648	DEG_MDM2_SWIB_1	DOC_MAPK_RevD_3	0.0
2z5t-IF4001038	5vau-IF4006809	0.11643500000000001	0.34603	0.24152	DEG_MDM2_SWIB_1	LIG_BH_BH3_1	0.0
2z5t-IF4001038	5vau-IF4006810	0.16098	0.33715	0.24545	DEG_MDM2_SWIB_1	LIG_BH_BH3_1	0.0
2z5t-IF4001038	5vau-IF4006811	0.0	0.27764	0.24807	DEG_MDM2_SWIB_1	LIG_BH_BH3_1	0.0
2z5t-IF4001038	5vau-IF4006812	0.162665	0.36112	0.25023	DEG_MDM2_SWIB_1	LIG_BH_BH3_1	0.0
2z5t-IF4001038	5vax-IF4006515	0.0	0.345	0.21608	DEG_MDM2_SWIB_1	LIG_BH_BH3_1	0.0
2z5t-IF4001038	5vax-IF4006516	0.13949499999999998	0.34509	0.23771	DEG_MDM2_SWIB_1	LIG_BH_BH3_1	0.0
2z5t-IF4001038	5vax-IF4006517	0.0	0.34987	0.248	DEG_MDM2_SWIB_1	LIG_BH_BH3_1	0.0
2z5t-IF4001038	5vax-IF4006518	0.14234	0.3133	0.24763	DEG_MDM2_SWIB_1	LIG_BH_BH3_1	0.0
2z5t-IF4001038	5vay-IF4006635	0.091285	0.34712	0.24623	DEG_MDM2_SWIB_1	LIG_BH_BH3_1	0.0
2z5t-IF4001038	5vay-IF4006636	0.0	0.30837	0.24099	DEG_MDM2_SWIB_1	LIG_BH_BH3_1	0.0
2z5t-IF4001038	5vay-IF4006637	0.200375	0.33933	0.23758	DEG_MDM2_SWIB_1	LIG_BH_BH3_1	0.0
2z5t-IF4001038	5vay-IF4006638	0.09398	0.34935	0.244	DEG_MDM2_SWIB_1	LIG_BH_BH3_1	0.0
2z5t-IF4001038	5vk0-IF4004802	0.55722	0.66975	0.65594	DEG_MDM2_SWIB_1	DEG_MDM2_SWIB_1	1.0
2z5t-IF4001038	5vk0-IF4004803	0.65498	0.76579	0.74737	DEG_MDM2_SWIB_1	DEG_MDM2_SWIB_1	1.0
2z5t-IF4001038	5vk0-IF4004804	0.47506000000000004	0.57858	0.58014	DEG_MDM2_SWIB_1	DEG_MDM2_SWIB_1	1.0
2z5t-IF4001038	5vk0-IF4004805	0.64429	0.72484	0.72059	DEG_MDM2_SWIB_1	DEG_MDM2_SWIB_1	1.0
2z5t-IF4001038	5vk0-IF4004806	0.62492	0.74525	0.71113	DEG_MDM2_SWIB_1	DEG_MDM2_SWIB_1	1.0
2z5t-IF4001038	5vk0-IF4004807	0.563815	0.70286	0.68355	DEG_MDM2_SWIB_1	DEG_MDM2_SWIB_1	1.0
2z5t-IF4001038	5vk0-IF4004808	0.632865	0.69966	0.69638	DEG_MDM2_SWIB_1	DEG_MDM2_SWIB_1	1.0
2z5t-IF4001038	5vk0-IF4004809	0.60191	0.68268	0.67529	DEG_MDM2_SWIB_1	DEG_MDM2_SWIB_1	1.0
2z5t-IF4001038	5vk0-IF4004810	0.63381	0.72538	0.72253	DEG_MDM2_SWIB_1	DEG_MDM2_SWIB_1	1.0
2z5t-IF4001038	5vk0-IF4004811	0.4161	0.54817	0.53148	DEG_MDM2_SWIB_1	DEG_MDM2_SWIB_1	1.0
2z5t-IF4001038	5vk0-IF4004812	0.47719500000000004	0.66735	0.6617	DEG_MDM2_SWIB_1	DEG_MDM2_SWIB_1	1.0
2z5t-IF4001038	5vk0-IF4004813	0.54493	0.70545	0.70425	DEG_MDM2_SWIB_1	DEG_MDM2_SWIB_1	1.0
2z5t-IF4001038	5vk1-IF4004794	0.689555	0.781	0.74758	DEG_MDM2_SWIB_1	DEG_MDM2_SWIB_1	1.0
2z5t-IF4001038	5vk1-IF4004795	0.659135	0.82971	0.77755	DEG_MDM2_SWIB_1	DEG_MDM2_SWIB_1	1.0
2z5t-IF4001038	5vk1-IF4004796	0.73022	0.77586	0.74329	DEG_MDM2_SWIB_1	DEG_MDM2_SWIB_1	1.0
2z5t-IF4001038	5vk1-IF4004797	0.636555	0.8667	0.84413	DEG_MDM2_SWIB_1	DEG_MDM2_SWIB_1	1.0
2z5t-IF4001038	5vk1-IF4004798	0.7412099999999999	0.84298	0.80111	DEG_MDM2_SWIB_1	DEG_MDM2_SWIB_1	1.0
2z5t-IF4001038	5vk1-IF4004799	0.6966300000000001	0.82354	0.8006	DEG_MDM2_SWIB_1	DEG_MDM2_SWIB_1	1.0
2z5t-IF4001038	5vk1-IF4004800	0.8383	0.85516	0.82975	DEG_MDM2_SWIB_1	DEG_MDM2_SWIB_1	1.0
2z5t-IF4001038	5vk1-IF4004801	0.85198	0.84563	0.78985	DEG_MDM2_SWIB_1	DEG_MDM2_SWIB_1	1.0
2z5t-IF4001038	5vmo-IF4004418	0.0	0.35202	0.21302	DEG_MDM2_SWIB_1	LIG_BH_BH3_1	0.0
2z5t-IF4001038	5vwv-IF4004243	0.0	0.2828	0.20915	DEG_MDM2_SWIB_1	LIG_BH_BH3_1	0.0
2z5t-IF4001038	5vww-IF4004246	0.0	0.27239	0.18245	DEG_MDM2_SWIB_1	LIG_BH_BH3_1	0.0
2z5t-IF4001038	5vwx-IF4004235	0.0	0.32243	0.21864	DEG_MDM2_SWIB_1	LIG_BH_BH3_1	0.0
2z5t-IF4001038	5vwx-IF4004238	0.0	0.32467	0.23746	DEG_MDM2_SWIB_1	LIG_BH_BH3_1	0.0
2z5t-IF4001038	5vwy-IF4004247	0.15993000000000002	0.3373	0.24358	DEG_MDM2_SWIB_1	LIG_BH_BH3_1	0.0
2z5t-IF4001038	5vx0-IF4004244	0.0	0.263	0.21151	DEG_MDM2_SWIB_1	LIG_BH_BH3_1	0.0
2z5t-IF4001038	5vx0-IF4004245	0.11349000000000001	0.32109	0.21155	DEG_MDM2_SWIB_1	LIG_BH_BH3_1	0.0
2z5t-IF4001038	5vx2-IF4004239	0.12079500000000001	0.33914	0.21552	DEG_MDM2_SWIB_1	LIG_BH_BH3_1	0.0
2z5t-IF4001038	5vx2-IF4004242	0.0	0.25657	0.21085	DEG_MDM2_SWIB_1	LIG_BH_BH3_1	0.0
2z5t-IF4001038	5vx3-IF4004231	0.0	0.31194	0.24221	DEG_MDM2_SWIB_1	LIG_BH_BH3_1	0.0
2z5t-IF4001038	5vx3-IF4004232	0.0	0.30515	0.2315	DEG_MDM2_SWIB_1	LIG_BH_BH3_1	0.0
2z5t-IF4001038	5vx3-IF4004233	0.0	0.31622	0.2429	DEG_MDM2_SWIB_1	LIG_BH_BH3_1	0.0
2z5t-IF4001038	5vx3-IF4004234	0.0	0.29165	0.21331	DEG_MDM2_SWIB_1	LIG_BH_BH3_1	0.0
2z5t-IF4001038	5wbj-IF4004322	0.0	0.32158	0.25871	DEG_MDM2_SWIB_1	DOC_WD40_RPTOR_TOS_1	0.0
2z5t-IF4001038	5wbk-IF4004321	0.0	0.20916	0.18801	DEG_MDM2_SWIB_1	DOC_WD40_RPTOR_TOS_1	0.0
2z5t-IF4001038	5wbl-IF4004323	0.0	0.28815	0.18272	DEG_MDM2_SWIB_1	DOC_WD40_RPTOR_TOS_1	0.0
2z5t-IF4001038	5wos-IF4004172	0.121625	0.30909	0.22139	DEG_MDM2_SWIB_1	LIG_BH_BH3_1	0.0
2z5t-IF4001038	5xn3-IF4004045	0.0	0.26488	0.23305	DEG_MDM2_SWIB_1	LIG_SPRY_1	0.0
2z5t-IF4001038	5xxk-IF4004318	0.418285	0.59044	0.54398	DEG_MDM2_SWIB_1	DEG_MDM2_SWIB_1	1.0
2z5t-IF4001038	5xxk-IF4004319	0.49475	0.60519	0.54794	DEG_MDM2_SWIB_1	DEG_MDM2_SWIB_1	1.0
2z5t-IF4001038	5yc1-IF4004183	0.0	0.22248	0.16898	DEG_MDM2_SWIB_1	LIG_TRAF4_MATH_1	0.0
2z5t-IF4001038	5yc1-IF4004184	0.0	0.18705	0.16926	DEG_MDM2_SWIB_1	LIG_TRAF4_MATH_1	0.0
2z5t-IF4001038	5yc1-IF4004185	0.0	0.19223	0.17688	DEG_MDM2_SWIB_1	LIG_TRAF4_MATH_1	0.0
2z5t-IF4001038	5ypo-IF4004333	0.0	0.28516	0.17362	DEG_MDM2_SWIB_1	LIG_DLG_GKlike_1	0.0
2z5t-IF4001038	5ypo-IF4004334	0.0	0.22881	0.22185	DEG_MDM2_SWIB_1	LIG_DLG_GKlike_1	0.0
2z5t-IF4001038	5zz9-IF4004702	0.0	0.24158	0.18187	DEG_MDM2_SWIB_1	LIG_EVH1_2	0.0
2z5t-IF4001038	5zz9-IF4004703	0.0	0.27012	0.18472	DEG_MDM2_SWIB_1	LIG_EVH1_2	0.0
2z5t-IF4001038	5zz9-IF4004704	0.0	0.2632	0.15881	DEG_MDM2_SWIB_1	LIG_EVH1_2	0.0
2z5t-IF4001038	6aaw-IF4006700	0.5409550000000001	0.60362	0.56317	DEG_MDM2_SWIB_1	DEG_MDM2_SWIB_1	1.0
2z5t-IF4001038	6c4u-IF4004507	0.1219	0.24535	0.1775	DEG_MDM2_SWIB_1	LIG_FHA_1	0.0
2z5t-IF4001038	6c4u-IF4004508	0.12281	0.25756	0.17257	DEG_MDM2_SWIB_1	LIG_FHA_1	0.0
2z5t-IF4001038	6c4u-IF4004509	0.0	0.2247	0.18906	DEG_MDM2_SWIB_1	LIG_FHA_1	0.0
2z5t-IF4001038	6c4u-IF4004510	0.0	0.18856	0.18459	DEG_MDM2_SWIB_1	LIG_FHA_1	0.0
2z5t-IF4001038	6c4u-IF4004511	0.0	0.14223	0.16803	DEG_MDM2_SWIB_1	LIG_FHA_1	0.0
2z5t-IF4001038	6c4u-IF4004512	0.11087	0.2201	0.15134	DEG_MDM2_SWIB_1	LIG_FHA_1	0.0
2z5t-IF4001038	6dcn-IF4004742	0.0	0.353	0.22761	DEG_MDM2_SWIB_1	LIG_BH_BH3_1	0.0
2z5t-IF4001038	6dcn-IF4004743	0.0	0.36453	0.24922	DEG_MDM2_SWIB_1	LIG_BH_BH3_1	0.0
2z5t-IF4001038	6dn5-IF4004604	0.0	0.27158	0.18924	DEG_MDM2_SWIB_1	LIG_SPRY_1	0.0
2z5t-IF4001038	6dn8-IF4004605	0.0	0.24834	0.18568	DEG_MDM2_SWIB_1	LIG_SPRY_1	0.0
2z5t-IF4001038	6dn8-IF4004606	0.0	0.24881	0.19259	DEG_MDM2_SWIB_1	LIG_SPRY_1	0.0
2z5t-IF4001038	6dn8-IF4004607	0.0	0.26928	0.21611	DEG_MDM2_SWIB_1	LIG_SPRY_1	0.0
2z5t-IF4001038	6do3-IF4004709	0.0	0.24726	0.23034	DEG_MDM2_SWIB_1	DEG_Cend_KLHDC2_1	0.0
2z5t-IF4001038	6do3-IF4004710	0.0	0.23678	0.20276	DEG_MDM2_SWIB_1	DEG_Cend_KLHDC2_1	0.0
2z5t-IF4001038	6do4-IF4004711	0.0	0.30178	0.18946	DEG_MDM2_SWIB_1	DEG_Cend_KLHDC2_1	0.0
2z5t-IF4001038	6do4-IF4004712	0.0	0.24438	0.19198	DEG_MDM2_SWIB_1	DEG_Cend_KLHDC2_1	0.0
2z5t-IF4001038	6do5-IF4004707	0.10039999999999999	0.26348	0.18607	DEG_MDM2_SWIB_1	DEG_Cend_KLHDC2_1	0.0
2z5t-IF4001038	6do5-IF4004708	0.0	0.26991	0.23676	DEG_MDM2_SWIB_1	DEG_Cend_KLHDC2_1	0.0
2z5t-IF4001038	6e3i-IF4004657	0.11844	0.31561	0.24182	DEG_MDM2_SWIB_1	LIG_BH_BH3_1	0.0
2z5t-IF4001038	6fbk-IF4006445	0.0	0.31916	0.21038	DEG_MDM2_SWIB_1	DOC_SPAK_OSR1_1	0.0
2z5t-IF4001038	6fbx-IF4004614	0.119355	0.3008	0.24336	DEG_MDM2_SWIB_1	LIG_BH_BH3_1	0.0
2z5t-IF4001038	6fdp-IF4004563	0.131855	0.27753	0.18057	DEG_MDM2_SWIB_1	LIG_TPR	0.0
2z5t-IF4001038	6fdt-IF4004564	0.0	0.25104	0.20147	DEG_MDM2_SWIB_1	LIG_TPR	0.0
2z5t-IF4001038	6hpg-IF4004341	0.0	0.0	0.0	DEG_MDM2_SWIB_1	LIG_TPR	0.0
2z5t-IF4001038	6hpg-IF4004342	0.0	0.0	0.0	DEG_MDM2_SWIB_1	LIG_TPR	0.0
2z5t-IF4001038	6hpg-IF4004343	0.0	0.0	0.0	DEG_MDM2_SWIB_1	LIG_TPR	0.0
2z5t-IF4001038	6hpg-IF4004344	0.0	0.0	0.0	DEG_MDM2_SWIB_1	LIG_TPR	0.0
2z5t-IF4001038	6hpg-IF4004345	0.0	0.0	0.0	DEG_MDM2_SWIB_1	LIG_TPR	0.0
2z5t-IF4001038	6hpg-IF4004346	0.15052	0.0	0.0	DEG_MDM2_SWIB_1	LIG_TPR	0.0
2z5t-IF4001038	6i5j-IF4004894	0.0	0.27961	0.19565	DEG_MDM2_SWIB_1	LIG_SH2_STAT5	0.0
2z5t-IF4001038	6i5j-IF4004895	0.0	0.26785	0.1849	DEG_MDM2_SWIB_1	LIG_SH2_STAT5	0.0
2z5t-IF4001038	6i5j-IF4004896	0.08083	0.1949	0.18008	DEG_MDM2_SWIB_1	LIG_SH2_STAT5	0.0
2z5t-IF4001038	6i5n-IF4004892	0.08641499999999999	0.21899	0.20065	DEG_MDM2_SWIB_1	LIG_SH2_STAT5	0.0
2z5t-IF4001038	6i5n-IF4004893	0.0	0.28079	0.19842	DEG_MDM2_SWIB_1	LIG_SH2_STAT5	0.0
2z5t-IF4001038	6i6h-IF4004830	0.10943	0.22863	0.17701	DEG_MDM2_SWIB_1	TRG_ER_KDEL_1	0.0
2z5t-IF4001038	6ijq-IF4004683	0.0	0.32848	0.23507	DEG_MDM2_SWIB_1	LIG_BH_BH3_1	0.0
2z5t-IF4001038	6iqj-IF4005009	0.0	0.27986	0.20019	DEG_MDM2_SWIB_1	LIG_PROFILIN_1	0.0
2z5t-IF4001038	6iqj-IF4005010	0.0	0.26416	0.19958	DEG_MDM2_SWIB_1	LIG_PROFILIN_1	0.0
2z5t-IF4001038	6jue-IF4005179	0.0	0.27656	0.21532	DEG_MDM2_SWIB_1	LIG_PDZ_Class_2	0.0
2z5t-IF4001038	6jwm-IF4006499	0.0	0.26756	0.21961	DEG_MDM2_SWIB_1	LIG_SPRY_1	0.0
2z5t-IF4001038	6jwn-IF4006772	0.0	0.2833	0.20984	DEG_MDM2_SWIB_1	LIG_SPRY_1	0.0
2z5t-IF4001038	6jwn-IF4006773	0.0	0.2835	0.21114	DEG_MDM2_SWIB_1	LIG_SPRY_1	0.0
2z5t-IF4001038	6key-IF4005542	0.16153499999999998	0.27176	0.20063	DEG_MDM2_SWIB_1	LIG_SPRY_1	0.0
2z5t-IF4001038	6mbc-IF4004786	0.0	0.2952	0.23463	DEG_MDM2_SWIB_1	LIG_BH_BH3_1	0.0
2z5t-IF4001038	6mbd-IF4004787	0.183565	0.28906	0.23021	DEG_MDM2_SWIB_1	LIG_BH_BH3_1	0.0
2z5t-IF4001038	6nid-IF4006787	0.0	0.25988	0.18978	DEG_MDM2_SWIB_1	LIG_PDZ_Class_2	0.0
2z5t-IF4001038	6nid-IF4006788	0.0	0.26737	0.18389	DEG_MDM2_SWIB_1	LIG_PDZ_Class_2	0.0
2z5t-IF4001038	6nid-IF4006789	0.0	0.38597	0.26021	DEG_MDM2_SWIB_1	LIG_PDZ_Class_2	0.0
2z5t-IF4001038	6oyl-IF4005148	0.0	0.26518	0.25369	DEG_MDM2_SWIB_1	DOC_PP2A_B56_1	0.0
2z5t-IF4001038	6q3q-IF4004347	0.0	0.0	0.0	DEG_MDM2_SWIB_1	LIG_TPR	0.0
2z5t-IF4001038	6q3q-IF4004350	0.0	0.0	0.0	DEG_MDM2_SWIB_1	LIG_TPR	0.0
2z5t-IF4001038	6qfm-IF4004991	0.171815	0.32615	0.24702	DEG_MDM2_SWIB_1	LIG_BH_BH3_1	0.0
2z5t-IF4001038	6qg8-IF4004992	0.0	0.3167	0.25241	DEG_MDM2_SWIB_1	LIG_BH_BH3_1	0.0
2z5t-IF4001038	6rjp-IF4005075	0.101855	0.26968	0.23313	DEG_MDM2_SWIB_1	LIG_BH_BH3_1	0.0
2z5t-IF4001038	6rjp-IF4005076	0.154925	0.25544	0.23904	DEG_MDM2_SWIB_1	LIG_BH_BH3_1	0.0
2z5t-IF4001038	6t2d-IF4005085	0.550215	0.65544	0.6335	DEG_MDM2_SWIB_1	DEG_MDM2_SWIB_1	1.0
2z5t-IF4001038	6t2f-IF4005086	0.570265	0.67429	0.66439	DEG_MDM2_SWIB_1	DEG_MDM2_SWIB_1	1.0
2z5t-IF4001038	6tqq-IF4005184	0.15308	0.31145	0.19795	DEG_MDM2_SWIB_1	LIG_BH_BH3_1	0.0
2z5t-IF4001038	6trr-IF4005185	0.168575	0.33272	0.18007	DEG_MDM2_SWIB_1	LIG_BH_BH3_1	0.0
2z5t-IF4001038	6tzc-IF4004993	0.159215	0.34477	0.26231	DEG_MDM2_SWIB_1	LIG_BH_BH3_1	0.0
2z5t-IF4001038	6ua3-IF4006543	0.174	0.29756	0.23729	DEG_MDM2_SWIB_1	LIG_BH_BH3_1	0.0
2z5t-IF4001038	6uab-IF4006728	0.0	0.2938	0.23377	DEG_MDM2_SWIB_1	LIG_BH_BH3_1	0.0
2z5t-IF4001038	6uhc-IF4006420	0.0	0.18996	0.13893	DEG_MDM2_SWIB_1	LIG_GBD_Chelix_1	0.0
2z5t-IF4001038	6uhc-IF4006421	0.0	0.31515	0.22482	DEG_MDM2_SWIB_1	LIG_GBD_Chelix_1	0.0
2z5t-IF4001038	6v4e-IF4005171	0.783355	0.87634	0.82889	DEG_MDM2_SWIB_1	DEG_MDM2_SWIB_1	1.0
2z5t-IF4001038	6v4e-IF4005172	0.793715	0.87753	0.84433	DEG_MDM2_SWIB_1	DEG_MDM2_SWIB_1	1.0
2z5t-IF4001038	6v4f-IF4005176	0.746075	0.86946	0.82144	DEG_MDM2_SWIB_1	DEG_MDM2_SWIB_1	1.0
2z5t-IF4001038	6v4g-IF4005173	0.793715	0.89122	0.85161	DEG_MDM2_SWIB_1	DEG_MDM2_SWIB_1	1.0
2z5t-IF4001038	6v4h-IF4005174	0.914895	0.88493	0.85864	DEG_MDM2_SWIB_1	DEG_MDM2_SWIB_1	1.0
2z5t-IF4001038	6v4h-IF4005175	0.883475	0.88577	0.85959	DEG_MDM2_SWIB_1	DEG_MDM2_SWIB_1	1.0
2z5t-IF4001038	6vro-IF4005147	0.15682000000000001	0.26012	0.19562	DEG_MDM2_SWIB_1	DOC_PP2A_B56_1	0.0
2z5t-IF4001038	6wgz-IF4006503	0.0	0.24614	0.2387	DEG_MDM2_SWIB_1	LIG_BH_BH3_1	0.0
2z5t-IF4001038	6wh0-IF4005254	0.177925	0.26293	0.26183	DEG_MDM2_SWIB_1	LIG_BH_BH3_1	0.0
2z5t-IF4001038	6x8o-IF4005289	0.164575	0.29855	0.18734	DEG_MDM2_SWIB_1	LIG_BH_BH3_1	0.0
2z5t-IF4001038	6x8o-IF4005290	0.161355	0.32634	0.2369	DEG_MDM2_SWIB_1	LIG_BH_BH3_1	0.0
2z5t-IF4001038	6x8o-IF4005291	0.164885	0.29855	0.18734	DEG_MDM2_SWIB_1	LIG_BH_BH3_1	0.0
2z5t-IF4001038	6x8o-IF4005292	0.0	0.32162	0.23155	DEG_MDM2_SWIB_1	LIG_BH_BH3_1	0.0
2z5t-IF4001038	6xy6-IF4005182	0.16978500000000002	0.29314	0.21053	DEG_MDM2_SWIB_1	LIG_BH_BH3_1	0.0
2z5t-IF4001038	6xy6-IF4005183	0.16924	0.31905	0.19478	DEG_MDM2_SWIB_1	LIG_BH_BH3_1	0.0
2z5t-IF4001038	6y4q-IF4005180	0.540655	0.7307	0.7255	DEG_MDM2_SWIB_1	DEG_MDM2_SWIB_1	1.0
2z5t-IF4001038	6y4q-IF4005181	0.612785	0.74826	0.74422	DEG_MDM2_SWIB_1	DEG_MDM2_SWIB_1	1.0
2z5t-IF4001038	6y7v-IF4005687	0.0	0.23793	0.18083	DEG_MDM2_SWIB_1	TRG_ER_KDEL_1	0.0
2z5t-IF4001038	6ygj-IF4005252	0.0	0.28507	0.19603	DEG_MDM2_SWIB_1	LIG_14-3-3_ChREBP_3	0.0
2z5t-IF4001038	6ygj-IF4005253	0.0	0.27693	0.19589	DEG_MDM2_SWIB_1	LIG_14-3-3_ChREBP_3	0.0
2z5t-IF4001038	6yli-IF4005306	0.0	0.30836	0.23718	DEG_MDM2_SWIB_1	LIG_BH_BH3_1	0.0
2z5t-IF4001038	6yli-IF4005307	0.0	0.30838	0.25382	DEG_MDM2_SWIB_1	LIG_BH_BH3_1	0.0
2z5t-IF4001038	6zr5-IF4005384	0.0	0.27879	0.18209	DEG_MDM2_SWIB_1	DOC_MAPK_NFAT4_5	0.0
2z5t-IF4001038	6zr5-IF4005385	0.0	0.29322	0.20478	DEG_MDM2_SWIB_1	DOC_MAPK_NFAT4_5	0.0
2z5t-IF4001038	7ad0-IF4006589	0.5683100000000001	0.73571	0.72503	DEG_MDM2_SWIB_1	DEG_MDM2_SWIB_1	1.0
2z5t-IF4001038	7ad0-IF4006590	0.63849	0.72634	0.71571	DEG_MDM2_SWIB_1	DEG_MDM2_SWIB_1	1.0
2z5t-IF4001038	7ad0-IF4006591	0.612395	0.73456	0.71522	DEG_MDM2_SWIB_1	DEG_MDM2_SWIB_1	1.0
2z5t-IF4001038	7ad0-IF4006592	0.639945	0.72465	0.71644	DEG_MDM2_SWIB_1	DEG_MDM2_SWIB_1	1.0
2z5t-IF4001038	7ad0-IF4006593	0.6155550000000001	0.7229	0.72136	DEG_MDM2_SWIB_1	DEG_MDM2_SWIB_1	1.0
2z5t-IF4001038	7ad0-IF4006594	0.61447	0.71988	0.70438	DEG_MDM2_SWIB_1	DEG_MDM2_SWIB_1	1.0
2z5t-IF4001038	7cdc-IF4005508	0.0	0.26721	0.21268	DEG_MDM2_SWIB_1	LIG_LSD1_SNAG_1	0.0
2z5t-IF4001038	7cdd-IF4005509	0.0	0.26388	0.20558	DEG_MDM2_SWIB_1	LIG_LSD1_SNAG_1	0.0
2z5t-IF4001038	7cde-IF4005510	0.0	0.2405	0.20911	DEG_MDM2_SWIB_1	LIG_LSD1_SNAG_1	0.0
2z5t-IF4001038	7cdf-IF4005511	0.0	0.26602	0.20811	DEG_MDM2_SWIB_1	LIG_LSD1_SNAG_1	0.0
2z5t-IF4001038	7cdg-IF4005512	0.0	0.26053	0.20531	DEG_MDM2_SWIB_1	LIG_LSD1_SNAG_1	0.0
2z5t-IF4001038	7cio-IF4005420	0.106465	0.25264	0.18501	DEG_MDM2_SWIB_1	LIG_SH2_STAT5	0.0
2z5t-IF4001038	7m5a-IF4005793	0.15786499999999998	0.29898	0.22679	DEG_MDM2_SWIB_1	LIG_BH_BH3_1	0.0
2z5t-IF4001038	7m5b-IF4005792	0.13252999999999998	0.29064	0.2056	DEG_MDM2_SWIB_1	LIG_BH_BH3_1	0.0
2z5t-IF4001038	7m5c-IF4005782	0.182865	0.32373	0.23256	DEG_MDM2_SWIB_1	LIG_BH_BH3_1	0.0
2z5t-IF4001038	7m5c-IF4005783	0.191785	0.34076	0.26845	DEG_MDM2_SWIB_1	LIG_BH_BH3_1	0.0
2z5t-IF4001038	7m5c-IF4005784	0.19794	0.30964	0.25626	DEG_MDM2_SWIB_1	LIG_BH_BH3_1	0.0
2z5t-IF4001038	7m5c-IF4005785	0.0	0.32457	0.23422	DEG_MDM2_SWIB_1	LIG_BH_BH3_1	0.0
2z5t-IF4001038	7m5c-IF4005786	0.21012	0.30732	0.2437	DEG_MDM2_SWIB_1	LIG_BH_BH3_1	0.0
2z5t-IF4001038	7m5c-IF4005787	0.0	0.32593	0.25415	DEG_MDM2_SWIB_1	LIG_BH_BH3_1	0.0
2z5t-IF4001038	7m5c-IF4005788	0.0	0.3294	0.24289	DEG_MDM2_SWIB_1	LIG_BH_BH3_1	0.0
2z5t-IF4001038	7m5c-IF4005789	0.0	0.31499	0.22574	DEG_MDM2_SWIB_1	LIG_BH_BH3_1	0.0
2z5t-IF4001038	7m5c-IF4005790	0.0	0.32112	0.18281	DEG_MDM2_SWIB_1	LIG_BH_BH3_1	0.0
2z5t-IF4001038	7m5c-IF4005791	0.201785	0.3154	0.26541	DEG_MDM2_SWIB_1	LIG_BH_BH3_1	0.0
2z5t-IF4001038	7mp3-IF4005891	0.0	0.23798	0.20992	DEG_MDM2_SWIB_1	LIG_SH2_GRB2like	0.0
2z5t-IF4001038	7mp3-IF4005892	0.0	0.25078	0.20872	DEG_MDM2_SWIB_1	LIG_SH2_GRB2like	0.0
2z5t-IF4001038	7nlc-IF4006856	0.0	0.23364	0.23744	DEG_MDM2_SWIB_1	LIG_PTAP_UEV_1	0.0
2z5t-IF4001038	7ntj-IF4005674	0.0	0.311	0.24958	DEG_MDM2_SWIB_1	LIG_PDZ_Class_2	0.0
2z5t-IF4001038	7ntj-IF4005675	0.0	0.30879	0.21395	DEG_MDM2_SWIB_1	LIG_PDZ_Class_2	0.0
2z5t-IF4001038	7ntk-IF4005670	0.0	0.26282	0.25469	DEG_MDM2_SWIB_1	LIG_PDZ_Class_2	0.0
2z5t-IF4001038	7ntk-IF4005671	0.0	0.26829	0.21131	DEG_MDM2_SWIB_1	LIG_PDZ_Class_2	0.0
2z5t-IF4001038	7ntk-IF4005672	0.0	0.29621	0.17767	DEG_MDM2_SWIB_1	LIG_PDZ_Class_2	0.0
2z5t-IF4001038	7ntk-IF4005673	0.0	0.27309	0.20207	DEG_MDM2_SWIB_1	LIG_PDZ_Class_2	0.0
2z5t-IF4001038	7olg-IF4006857	0.0	0.25238	0.21273	DEG_MDM2_SWIB_1	LIG_SxIP_EBH_1	0.0
2z5t-IF4001038	7olg-IF4006860	0.0	0.25217	0.21267	DEG_MDM2_SWIB_1	LIG_SxIP_EBH_1	0.0
2z5t-IF4001038	7opm-IF4005804	0.111175	0.25185	0.19511	DEG_MDM2_SWIB_1	DOC_MAPK_RevD_3	0.0
2z5t-IF4001038	7oxe-IF4006885	0.0	0.23251	0.15563	DEG_MDM2_SWIB_1	TRG_ER_KDEL_1	0.0
2z5t-IF4001038	7oye-IF4006887	0.0	0.23208	0.18182	DEG_MDM2_SWIB_1	TRG_ER_KDEL_1	0.0
2z5t-IF4001038	7p33-IF4005988	0.09390000000000001	0.31637	0.22169	DEG_MDM2_SWIB_1	LIG_BH_BH3_1	0.0
2z5t-IF4001038	7p33-IF4005989	0.093975	0.27571	0.22001	DEG_MDM2_SWIB_1	LIG_BH_BH3_1	0.0
2z5t-IF4001038	7p33-IF4005990	0.10577	0.29343	0.21966	DEG_MDM2_SWIB_1	LIG_BH_BH3_1	0.0
2z5t-IF4001038	7p33-IF4005991	0.12004999999999999	0.29601	0.18007	DEG_MDM2_SWIB_1	LIG_BH_BH3_1	0.0
2z5t-IF4001038	7p33-IF4005992	0.100765	0.30195	0.22143	DEG_MDM2_SWIB_1	LIG_BH_BH3_1	0.0
2z5t-IF4001038	7p9w-IF4005993	0.118975	0.30101	0.22264	DEG_MDM2_SWIB_1	LIG_BH_BH3_1	0.0
2z5t-IF4001038	7qcr-IF4005827	0.188105	0.32653	0.2509	DEG_MDM2_SWIB_1	LIG_PDZ_Class_2	0.0
2z5t-IF4001038	7qcr-IF4005828	0.0	0.32944	0.29336	DEG_MDM2_SWIB_1	LIG_PDZ_Class_2	0.0
2z5t-IF4001038	7qcs-IF4005830	0.12032	0.35211	0.26044	DEG_MDM2_SWIB_1	LIG_PDZ_Class_2	0.0
2z5t-IF4001038	7qcs-IF4005833	0.13162000000000001	0.25924	0.155	DEG_MDM2_SWIB_1	LIG_PDZ_Class_2	0.0
2z5t-IF4001038	7qct-IF4005834	0.0	0.2704	0.19143	DEG_MDM2_SWIB_1	LIG_PDZ_Class_2	0.0
2z5t-IF4001038	7qct-IF4005835	0.0	0.32753	0.23611	DEG_MDM2_SWIB_1	LIG_PDZ_Class_2	0.0
2z5t-IF4001038	7r8x-IF4005765	0.0	0.18512	0.18709	DEG_MDM2_SWIB_1	LIG_TYR_ITAM	0.0
2z5t-IF4001038	7rns-IF4006541	0.0	0.2379	0.17082	DEG_MDM2_SWIB_1	LIG_SH2_STAT5	0.0
2z5t-IF4001038	7rnu-IF4006504	0.0	0.16532	0.15471	DEG_MDM2_SWIB_1	LIG_SH2_STAT5	0.0
2z5t-IF4001038	7rnu-IF4006505	0.0	0.24643	0.20575	DEG_MDM2_SWIB_1	LIG_SH2_STAT5	0.0
2z5t-IF4001038	7rnu-IF4006506	0.0	0.24269	0.20017	DEG_MDM2_SWIB_1	LIG_SH2_STAT5	0.0
2z5t-IF4001038	7rnu-IF4006507	0.0	0.2102	0.17318	DEG_MDM2_SWIB_1	LIG_SH2_STAT5	0.0
2z5t-IF4001038	7rnv-IF4006701	0.0	0.17854	0.1184	DEG_MDM2_SWIB_1	LIG_SH2_STAT5	0.0
2z5t-IF4001038	7sxh-IF4006009	0.239775	0.37379	0.2621	DEG_MDM2_SWIB_1	DOC_GSK3_Axin_1	0.0
2z5t-IF4001038	7sxj-IF4006010	0.15351	0.37463	0.26937	DEG_MDM2_SWIB_1	DOC_GSK3_Axin_1	0.0
2z5t-IF4001038	7ugb-IF4006921	0.0	0.26071	0.19501	DEG_MDM2_SWIB_1	DOC_MAPK_DCC_7	0.0
2z5t-IF4001038	7wjh-IF4005949	0.0	0.28296	0.22326	DEG_MDM2_SWIB_1	LIG_BH_BH3_1	0.0
2z5t-IF4001038	8btq-IF4006278	0.0	0.29019	0.25584	DEG_MDM2_SWIB_1	LIG_14-3-3_ChREBP_3	0.0
2z5t-IF4001038	8bwe-IF4006279	0.0	0.29528	0.17866	DEG_MDM2_SWIB_1	LIG_14-3-3_ChREBP_3	0.0
2z5t-IF4001038	8bwh-IF4006280	0.0	0.28582	0.18606	DEG_MDM2_SWIB_1	LIG_14-3-3_ChREBP_3	0.0
2z5t-IF4001038	8c1y-IF4006281	0.0	0.27413	0.19051	DEG_MDM2_SWIB_1	LIG_14-3-3_ChREBP_3	0.0
2z5t-IF4001038	8fcn-IF4006077	0.0	0.32386	0.21396	DEG_MDM2_SWIB_1	LIG_VCP_VIM_2	0.0
2z5t-IF4001038	8fcn-IF4006078	0.0	0.30904	0.21421	DEG_MDM2_SWIB_1	LIG_VCP_VIM_2	0.0
2z5t-IF4001038	8fcn-IF4006079	0.0	0.30025	0.21113	DEG_MDM2_SWIB_1	LIG_VCP_VIM_2	0.0
2z5t-IF4001038	8fcn-IF4006080	0.0	0.31354	0.23778	DEG_MDM2_SWIB_1	LIG_VCP_VIM_2	0.0
2z5t-IF4001038	8fcn-IF4006081	0.0	0.3016	0.21932	DEG_MDM2_SWIB_1	LIG_VCP_VIM_2	0.0
2z5t-IF4001038	8fcn-IF4006082	0.0	0.30895	0.22981	DEG_MDM2_SWIB_1	LIG_VCP_VIM_2	0.0
2z5t-IF4001038	8hqt-IF4006962	0.0	0.27354	0.22311	DEG_MDM2_SWIB_1	TRG_ER_diLys_1	0.0
2z5t-IF4001038	8hqv-IF4006963	0.0	0.26818	0.20005	DEG_MDM2_SWIB_1	TRG_ER_diLys_1	0.0
2z5t-IF4001038	8hqx-IF4006964	0.049729999999999996	0.25217	0.22983	DEG_MDM2_SWIB_1	TRG_ER_diLys_1	0.0
2z5t-IF4001038	8pxx-IF4006291	0.0	0.19912	0.1679	DEG_MDM2_SWIB_1	LIG_WW_2	0.0
2z5t-IF4001038	8sgf-IF4006269	0.0	0.2515	0.18376	DEG_MDM2_SWIB_1	DEG_Cend_KLHDC2_1	0.0
2z5t-IF4001038	8sgf-IF4006270	0.0	0.21908	0.20316	DEG_MDM2_SWIB_1	DEG_Cend_KLHDC2_1	0.0
2z5t-IF4001038	8sm5-IF4006234	0.09808	0.30247	0.23649	DEG_MDM2_SWIB_1	LIG_BH_BH3_1	0.0
2z5t-IF4001038	8sm5-IF4006235	0.164535	0.30193	0.24814	DEG_MDM2_SWIB_1	LIG_BH_BH3_1	0.0
2z5t-IF4001038	8sm5-IF4006236	0.0	0.2814	0.24361	DEG_MDM2_SWIB_1	LIG_BH_BH3_1	0.0
2z5t-IF4001038	8sm5-IF4006237	0.0	0.30392	0.23344	DEG_MDM2_SWIB_1	LIG_BH_BH3_1	0.0
2z5t-IF4001038	8sm5-IF4006238	0.192765	0.29702	0.26121	DEG_MDM2_SWIB_1	LIG_BH_BH3_1	0.0
2z5t-IF4001038	8th6-IF4006105	0.0	0.27547	0.16162	DEG_MDM2_SWIB_1	LIG_G3BP_FGDF_1	0.0
2z5t-IF4001038	8th6-IF4006106	0.0	0.30842	0.23868	DEG_MDM2_SWIB_1	LIG_G3BP_FGDF_1	0.0
2z5t-IF4001038	8th6-IF4006107	0.0	0.30881	0.20273	DEG_MDM2_SWIB_1	LIG_G3BP_FGDF_1	0.0
2z5t-IF4001038	8th6-IF4006108	0.0	0.28163	0.19529	DEG_MDM2_SWIB_1	LIG_G3BP_FGDF_1	0.0
2z5t-IF4001039	1a81-IF4006385	0.0	0.18434	0.16661	DEG_MDM2_SWIB_1	LIG_TYR_ITAM	0.0
2z5t-IF4001039	1a81-IF4006387	0.0	0.22241	0.17317	DEG_MDM2_SWIB_1	LIG_TYR_ITAM	0.0
2z5t-IF4001039	1a81-IF4006389	0.0	0.22048	0.18015	DEG_MDM2_SWIB_1	LIG_TYR_ITAM	0.0
2z5t-IF4001039	1a81-IF4006390	0.0	0.20555	0.2014	DEG_MDM2_SWIB_1	LIG_TYR_ITAM	0.0
2z5t-IF4001039	1a81-IF4006392	0.0	0.20766	0.17986	DEG_MDM2_SWIB_1	LIG_TYR_ITAM	0.0
2z5t-IF4001039	1a81-IF4006394	0.0	0.23313	0.18355	DEG_MDM2_SWIB_1	LIG_TYR_ITAM	0.0
2z5t-IF4001039	1awi-IF4006348	0.0	0.22626	0.17615	DEG_MDM2_SWIB_1	LIG_PROFILIN_1	0.0
2z5t-IF4001039	1awi-IF4006349	0.0	0.21957	0.16414	DEG_MDM2_SWIB_1	LIG_PROFILIN_1	0.0
2z5t-IF4001039	1bxl-IF4006336	0.12593000000000001	0.2344	0.17847	DEG_MDM2_SWIB_1	LIG_BH_BH3_1	0.0
2z5t-IF4001039	1cf0-IF40017	0.0	0.22	0.18576	DEG_MDM2_SWIB_1	LIG_PROFILIN_1	0.0
2z5t-IF4001039	1cjf-IF40018	0.0	0.22859	0.18051	DEG_MDM2_SWIB_1	LIG_PROFILIN_1	0.0
2z5t-IF4001039	1cjf-IF40021	0.0	0.2448	0.21359	DEG_MDM2_SWIB_1	LIG_PROFILIN_1	0.0
2z5t-IF4001039	1ddv-IF40083	0.0	0.19929	0.20706	DEG_MDM2_SWIB_1	LIG_EVH1_2	0.0
2z5t-IF4001039	1e91-IF400109	0.0	0.31717	0.24121	DEG_MDM2_SWIB_1	LIG_Sin3_1	0.0
2z5t-IF4001039	1elr-IF40082	0.0	0.26855	0.22267	DEG_MDM2_SWIB_1	LIG_TPR	0.0
2z5t-IF4001039	1elw-IF40080	0.0	0.27595	0.22463	DEG_MDM2_SWIB_1	LIG_TPR	0.0
2z5t-IF4001039	1elw-IF40081	0.122755	0.28707	0.18126	DEG_MDM2_SWIB_1	LIG_TPR	0.0
2z5t-IF4001039	1f1w-IF40090	0.0	0.17085	0.09982	DEG_MDM2_SWIB_1	LIG_SH2_GRB2like	0.0
2z5t-IF4001039	1f8a-IF40093	0.0	0.24299	0.17215	DEG_MDM2_SWIB_1	DOC_WW_Pin1_4	0.0
2z5t-IF4001039	1g1e-IF400110	0.145765	0.30115	0.21207	DEG_MDM2_SWIB_1	LIG_Sin3_1	0.0
2z5t-IF4001039	1g5j-IF400123	0.15961	0.2396	0.19672	DEG_MDM2_SWIB_1	LIG_BH_BH3_1	0.0
2z5t-IF4001039	1gxc-IF400215	0.0	0.24668	0.18947	DEG_MDM2_SWIB_1	LIG_FHA_1	0.0
2z5t-IF4001039	1gxc-IF400216	0.0	0.23744	0.18347	DEG_MDM2_SWIB_1	LIG_FHA_1	0.0
2z5t-IF4001039	1gxc-IF400217	0.09372	0.18585	0.1753	DEG_MDM2_SWIB_1	LIG_FHA_1	0.0
2z5t-IF4001039	1gxc-IF400218	0.0	0.23978	0.17085	DEG_MDM2_SWIB_1	LIG_FHA_1	0.0
2z5t-IF4001039	1h3h-IF400290	0.0	0.28114	0.23024	DEG_MDM2_SWIB_1	LIG_SH3_PxxxRxxKP_6	0.0
2z5t-IF4001039	1h9o-IF400136	0.12922	0.20661	0.19171	DEG_MDM2_SWIB_1	LIG_SH2_STAT5	0.0
2z5t-IF4001039	1i8g-IF400130	0.11008500000000002	0.17067	0.12173	DEG_MDM2_SWIB_1	DOC_WW_Pin1_4	0.0
2z5t-IF4001039	1i8h-IF400129	0.0	0.20428	0.16916	DEG_MDM2_SWIB_1	DOC_WW_Pin1_4	0.0
2z5t-IF4001039	1ihj-IF400132	0.0	0.37117	0.22806	DEG_MDM2_SWIB_1	LIG_PDZ_Class_2	0.0
2z5t-IF4001039	1ihj-IF400133	0.0	0.36029	0.23021	DEG_MDM2_SWIB_1	LIG_PDZ_Class_2	0.0
2z5t-IF4001039	1io6-IF4006650	0.0	0.27288	0.24975	DEG_MDM2_SWIB_1	LIG_SH2_GRB2like	0.0
2z5t-IF4001039	1j4l-IF400166	0.06933	0.19275	0.17825	DEG_MDM2_SWIB_1	LIG_FHA_1	0.0
2z5t-IF4001039	1ju5-IF400252	0.114185	0.18177	0.16391	DEG_MDM2_SWIB_1	LIG_SH2_CRK	0.0
2z5t-IF4001039	1jyr-IF400159	0.0	0.15642	0.18719	DEG_MDM2_SWIB_1	LIG_SH2_GRB2like	0.0
2z5t-IF4001039	1k2n-IF400167	0.16784	0.18273	0.17441	DEG_MDM2_SWIB_1	LIG_FHA_1	0.0
2z5t-IF4001039	1ky6-IF400220	0.0	0.23691	0.17858	DEG_MDM2_SWIB_1	LIG_AP2alpha_2	0.0
2z5t-IF4001039	1ky7-IF400223	0.0	0.26774	0.18151	DEG_MDM2_SWIB_1	LIG_AP2alpha_1	0.0
2z5t-IF4001039	1kyf-IF400224	0.185755	0.23611	0.1409	DEG_MDM2_SWIB_1	LIG_AP2alpha_2	0.0
2z5t-IF4001039	1kyu-IF400222	0.18662	0.28851	0.14922	DEG_MDM2_SWIB_1	LIG_AP2alpha_2	0.0
2z5t-IF4001039	1lew-IF400231	0.0	0.23522	0.20343	DEG_MDM2_SWIB_1	DOC_MAPK_MEF2A_6	0.0
2z5t-IF4001039	1lez-IF400232	0.140715	0.24921	0.20217	DEG_MDM2_SWIB_1	DOC_MAPK_gen_1	0.0
2z5t-IF4001039	1m4p-IF400251	0.0	0.27609	0.21875	DEG_MDM2_SWIB_1	LIG_PTAP_UEV_1	0.0
2z5t-IF4001039	1m4q-IF400250	0.0	0.25165	0.1629	DEG_MDM2_SWIB_1	LIG_PTAP_UEV_1	0.0
2z5t-IF4001039	1mfg-IF400256	0.0	0.25529	0.21414	DEG_MDM2_SWIB_1	LIG_PDZ_Class_2	0.0
2z5t-IF4001039	1mfl-IF400257	0.0	0.26232	0.20967	DEG_MDM2_SWIB_1	LIG_PDZ_Class_2	0.0
2z5t-IF4001039	1mw4-IF400371	0.0	0.22777	0.17225	DEG_MDM2_SWIB_1	LIG_SH2_GRB2like	0.0
2z5t-IF4001039	1n7f-IF400261	0.0	0.26665	0.21675	DEG_MDM2_SWIB_1	LIG_PDZ_Class_2	0.0
2z5t-IF4001039	1n7f-IF400262	0.0	0.2826	0.22473	DEG_MDM2_SWIB_1	LIG_PDZ_Class_2	0.0
2z5t-IF4001039	1o9u-IF400280	0.217735	0.35124	0.21845	DEG_MDM2_SWIB_1	DOC_GSK3_Axin_1	0.0
2z5t-IF4001039	1oby-IF400346	0.0	0.29633	0.1962	DEG_MDM2_SWIB_1	LIG_PDZ_Class_2	0.0
2z5t-IF4001039	1oby-IF400349	0.0	0.27074	0.2302	DEG_MDM2_SWIB_1	LIG_PDZ_Class_2	0.0
2z5t-IF4001039	1oeb-IF400321	0.0	0.26264	0.19582	DEG_MDM2_SWIB_1	LIG_SH3_PxxxRxxKP_6	0.0
2z5t-IF4001039	1oeb-IF400322	0.0	0.30895	0.21273	DEG_MDM2_SWIB_1	LIG_SH3_PxxxRxxKP_6	0.0
2z5t-IF4001039	1om9-IF400359	0.0	0.29444	0.23949	DEG_MDM2_SWIB_1	LIG_AP_GAE_1	0.0
2z5t-IF4001039	1om9-IF400360	0.0	0.30429	0.25987	DEG_MDM2_SWIB_1	LIG_AP_GAE_1	0.0
2z5t-IF4001039	1oo4-IF400378	0.10266	0.28461	0.19391	DEG_MDM2_SWIB_1	LIG_SH2_STAT5	0.0
2z5t-IF4001039	1p13-IF400343	0.0	0.25528	0.18703	DEG_MDM2_SWIB_1	LIG_SH2_GRB2like	0.0
2z5t-IF4001039	1p13-IF400344	0.0	0.197	0.16368	DEG_MDM2_SWIB_1	LIG_SH2_GRB2like	0.0
2z5t-IF4001039	1p4u-IF400358	0.0	0.2903	0.25111	DEG_MDM2_SWIB_1	LIG_AP_GAE_1	0.0
2z5t-IF4001039	1pd7-IF400457	0.241485	0.28786	0.19243	DEG_MDM2_SWIB_1	LIG_Sin3_1	0.0
2z5t-IF4001039	1pic-IF4006323	0.0988	0.27189	0.1975	DEG_MDM2_SWIB_1	LIG_SH2_STAT5	0.0
2z5t-IF4001039	1pq1-IF400377	0.170125	0.214	0.23438	DEG_MDM2_SWIB_1	LIG_BH_BH3_1	0.0
2z5t-IF4001039	1qg1-IF4008	0.0	0.24925	0.16237	DEG_MDM2_SWIB_1	LIG_SH2_GRB2like	0.0
2z5t-IF4001039	1r1p-IF400475	0.10780999999999999	0.1951	0.14637	DEG_MDM2_SWIB_1	LIG_SH2_GRB2like	0.0
2z5t-IF4001039	1r1p-IF400476	0.106425	0.19911	0.15153	DEG_MDM2_SWIB_1	LIG_SH2_GRB2like	0.0
2z5t-IF4001039	1r1p-IF400477	0.144465	0.20569	0.1622	DEG_MDM2_SWIB_1	LIG_SH2_GRB2like	0.0
2z5t-IF4001039	1r1p-IF400478	0.115345	0.18291	0.16009	DEG_MDM2_SWIB_1	LIG_SH2_GRB2like	0.0
2z5t-IF4001039	1r1q-IF400469	0.0	0.21016	0.1414	DEG_MDM2_SWIB_1	LIG_SH2_GRB2like	0.0
2z5t-IF4001039	1r1q-IF400470	0.0	0.23464	0.2207	DEG_MDM2_SWIB_1	LIG_SH2_GRB2like	0.0
2z5t-IF4001039	1r1s-IF400471	0.0	0.19101	0.13541	DEG_MDM2_SWIB_1	LIG_SH2_GRB2like	0.0
2z5t-IF4001039	1r1s-IF400472	0.0	0.19735	0.16596	DEG_MDM2_SWIB_1	LIG_SH2_GRB2like	0.0
2z5t-IF4001039	1r1s-IF400473	0.0	0.23425	0.21772	DEG_MDM2_SWIB_1	LIG_SH2_GRB2like	0.0
2z5t-IF4001039	1r1s-IF400474	0.0	0.23465	0.21333	DEG_MDM2_SWIB_1	LIG_SH2_GRB2like	0.0
2z5t-IF4001039	1s5q-IF400507	0.0	0.25902	0.21192	DEG_MDM2_SWIB_1	LIG_Sin3_1	0.0
2z5t-IF4001039	1tce-IF4006302	0.0	0.25792	0.18467	DEG_MDM2_SWIB_1	LIG_TYR_ITAM	0.0
2z5t-IF4001039	1ty4-IF400516	0.127425	0.29868	0.23656	DEG_MDM2_SWIB_1	LIG_BH_BH3_1	0.0
2z5t-IF4001039	1tze-IF4006324	0.0	0.19848	0.17563	DEG_MDM2_SWIB_1	LIG_SH2_GRB2like	0.0
2z5t-IF4001039	1u38-IF400691	0.0	0.20353	0.14996	DEG_MDM2_SWIB_1	LIG_PDZ_Class_2	0.0
2z5t-IF4001039	1uj0-IF400372	0.0	0.27159	0.20878	DEG_MDM2_SWIB_1	LIG_SH3_PxxxRxxKP_6	0.0
2z5t-IF4001039	1v1t-IF400786	0.0	0.21957	0.20154	DEG_MDM2_SWIB_1	LIG_PDZ_Class_2	0.0
2z5t-IF4001039	1v1t-IF400787	0.0	0.29746	0.28674	DEG_MDM2_SWIB_1	LIG_PDZ_Class_2	0.0
2z5t-IF4001039	1w80-IF400587	0.108595	0.29512	0.19252	DEG_MDM2_SWIB_1	LIG_AP2alpha_1	0.0
2z5t-IF4001039	1w9e-IF400782	0.0	0.30294	0.26022	DEG_MDM2_SWIB_1	LIG_PDZ_Class_2	0.0
2z5t-IF4001039	1w9e-IF400783	0.0	0.32014	0.21646	DEG_MDM2_SWIB_1	LIG_PDZ_Class_2	0.0
2z5t-IF4001039	1w9o-IF400784	0.0	0.28333	0.24643	DEG_MDM2_SWIB_1	LIG_PDZ_Class_2	0.0
2z5t-IF4001039	1w9o-IF400785	0.0	0.26856	0.2337	DEG_MDM2_SWIB_1	LIG_PDZ_Class_2	0.0
2z5t-IF4001039	1w9q-IF400788	0.0	0.33708	0.26767	DEG_MDM2_SWIB_1	LIG_PDZ_Class_2	0.0
2z5t-IF4001039	1ybo-IF400789	0.0	0.29771	0.23505	DEG_MDM2_SWIB_1	LIG_PDZ_Class_2	0.0
2z5t-IF4001039	1ybo-IF400790	0.0	0.2799	0.23616	DEG_MDM2_SWIB_1	LIG_PDZ_Class_2	0.0
2z5t-IF4001039	1ycq-IF4006332	0.879945	0.82776	0.78265	DEG_MDM2_SWIB_1	DEG_MDM2_SWIB_1	1.0
2z5t-IF4001039	1ycr-IF4006331	0.623915	0.65112	0.60572	DEG_MDM2_SWIB_1	DEG_MDM2_SWIB_1	1.0
2z5t-IF4001039	1yvl-IF400657	0.0	0.1868	0.17442	DEG_MDM2_SWIB_1	LIG_SH2_CRK	0.0
2z5t-IF4001039	1yvl-IF400658	0.0	0.18533	0.14191	DEG_MDM2_SWIB_1	LIG_SH2_CRK	0.0
2z5t-IF4001039	1ywi-IF400660	0.0	0.23092	0.17056	DEG_MDM2_SWIB_1	LIG_WW_2	0.0
2z5t-IF4001039	1zfp-IF4006378	0.0	0.21207	0.1477	DEG_MDM2_SWIB_1	LIG_SH2_GRB2like	0.0
2z5t-IF4001039	1zub-IF400696	0.0	0.32423	0.18095	DEG_MDM2_SWIB_1	LIG_PDZ_Class_2	0.0
2z5t-IF4001039	2a0t-IF400708	0.0	0.21578	0.15162	DEG_MDM2_SWIB_1	LIG_FHA_1	0.0
2z5t-IF4001039	2axi-IF400774	0.0	0.48846	0.40996	DEG_MDM2_SWIB_1	DEG_MDM2_SWIB_1	1.0
2z5t-IF4001039	2b9j-IF400745	0.0	0.24476	0.22991	DEG_MDM2_SWIB_1	DOC_MAPK_DCC_7	0.0
2z5t-IF4001039	2bz8-IF400706	0.0	0.24554	0.22114	DEG_MDM2_SWIB_1	LIG_SH3_CIN85_PxpxPR_1	0.0
2z5t-IF4001039	2bz8-IF400707	0.0	0.2742	0.22886	DEG_MDM2_SWIB_1	LIG_SH3_CIN85_PxpxPR_1	0.0
2z5t-IF4001039	2bzw-IF4001105	0.0	0.27866	0.22877	DEG_MDM2_SWIB_1	LIG_BH_BH3_1	0.0
2z5t-IF4001039	2c2l-IF400737	0.0	0.28208	0.20612	DEG_MDM2_SWIB_1	LIG_TPR	0.0
2z5t-IF4001039	2c2l-IF400738	0.0	0.25524	0.21428	DEG_MDM2_SWIB_1	LIG_TPR	0.0
2z5t-IF4001039	2c2l-IF400739	0.0	0.28211	0.20639	DEG_MDM2_SWIB_1	LIG_TPR	0.0
2z5t-IF4001039	2c2l-IF400740	0.0	0.25655	0.21725	DEG_MDM2_SWIB_1	LIG_TPR	0.0
2z5t-IF4001039	2dyf-IF4006528	0.124965	0.23086	0.11994	DEG_MDM2_SWIB_1	LIG_WW_2	0.0
2z5t-IF4001039	2dyh-IF4001013	0.0	0.27227	0.22395	DEG_MDM2_SWIB_1	DEG_Kelch_Keap1_2	0.0
2z5t-IF4001039	2ejy-IF400985	0.0	0.34866	0.27971	DEG_MDM2_SWIB_1	LIG_PDZ_Class_2	0.0
2z5t-IF4001039	2fys-IF400791	0.0	0.30782	0.24299	DEG_MDM2_SWIB_1	DOC_MAPK_gen_1	0.0
2z5t-IF4001039	2fys-IF400792	0.0	0.23692	0.20063	DEG_MDM2_SWIB_1	DOC_MAPK_gen_1	0.0
2z5t-IF4001039	2g30-IF400775	0.0	0.31352	0.22474	DEG_MDM2_SWIB_1	TRG_AP2beta_CARGO_1	0.0
2z5t-IF4001039	2ho2-IF4001007	0.0	0.21796	0.17588	DEG_MDM2_SWIB_1	LIG_WW_2	0.0
2z5t-IF4001039	2ihs-IF400924	0.0	0.31768	0.22822	DEG_MDM2_SWIB_1	LIG_SPRY_1	0.0
2z5t-IF4001039	2ihs-IF400925	0.0	0.29611	0.20879	DEG_MDM2_SWIB_1	LIG_SPRY_1	0.0
2z5t-IF4001039	2iui-IF4006316	0.0	0.20572	0.1616	DEG_MDM2_SWIB_1	LIG_SH2_STAT5	0.0
2z5t-IF4001039	2iui-IF4006317	0.0	0.22199	0.15155	DEG_MDM2_SWIB_1	LIG_SH2_STAT5	0.0
2z5t-IF4001039	2iv8-IF400862	0.0	0.33626	0.21789	DEG_MDM2_SWIB_1	TRG_AP2beta_CARGO_1	0.0
2z5t-IF4001039	2iv9-IF400863	0.0	0.25312	0.19813	DEG_MDM2_SWIB_1	LIG_AP2alpha_1	0.0
2z5t-IF4001039	2j6f-IF400886	0.0	0.29387	0.25046	DEG_MDM2_SWIB_1	LIG_SH3_CIN85_PxpxPR_1	0.0
2z5t-IF4001039	2j6o-IF400887	0.0	0.27716	0.21886	DEG_MDM2_SWIB_1	LIG_SH3_CIN85_PxpxPR_1	0.0
2z5t-IF4001039	2j7i-IF400888	0.0	0.29178	0.26368	DEG_MDM2_SWIB_1	LIG_SH3_CIN85_PxpxPR_1	0.0
2z5t-IF4001039	2j7i-IF400889	0.0	0.29706	0.23463	DEG_MDM2_SWIB_1	LIG_SH3_CIN85_PxpxPR_1	0.0
2z5t-IF4001039	2jk9-IF4001569	0.0	0.26171	0.20959	DEG_MDM2_SWIB_1	LIG_SPRY_1	0.0
2z5t-IF4001039	2jm6-IF400962	0.10561000000000001	0.27167	0.22396	DEG_MDM2_SWIB_1	LIG_BH_BH3_1	0.0
2z5t-IF4001039	2jup-IF4001027	0.0	0.24464	0.16353	DEG_MDM2_SWIB_1	LIG_WW_2	0.0
2z5t-IF4001039	2k7w-IF4001246	0.0	0.26071	0.18874	DEG_MDM2_SWIB_1	LIG_BH_BH3_1	0.0
2z5t-IF4001039	2koh-IF4001473	0.157395	0.26971	0.20143	DEG_MDM2_SWIB_1	LIG_PDZ_Class_2	0.0
2z5t-IF4001039	2l4k-IF4002166	0.0	0.22866	0.18705	DEG_MDM2_SWIB_1	LIG_SH2_GRB2like	0.0
2z5t-IF4001039	2l6j-IF4002004	0.0	0.25254	0.18066	DEG_MDM2_SWIB_1	LIG_TPR	0.0
2z5t-IF4001039	2lb3-IF4001846	0.0	0.20658	0.18268	DEG_MDM2_SWIB_1	DOC_WW_Pin1_4	0.0
2z5t-IF4001039	2lp8-IF4002132	0.0	0.33395	0.24878	DEG_MDM2_SWIB_1	LIG_BH_BH3_1	0.0
2z5t-IF4001039	2lsi-IF4006444	0.105015	0.28818	0.22167	DEG_MDM2_SWIB_1	LIG_REV1ctd_RIR_1	0.0
2z5t-IF4001039	2lsj-IF4002165	0.14563500000000001	0.29869	0.20423	DEG_MDM2_SWIB_1	LIG_REV1ctd_RIR_1	0.0
2z5t-IF4001039	2lsk-IF4002164	0.21418500000000001	0.24827	0.17031	DEG_MDM2_SWIB_1	LIG_REV1ctd_RIR_1	0.0
2z5t-IF4001039	2lsv-IF4002524	0.224595	0.26648	0.21163	DEG_MDM2_SWIB_1	LIG_TPR	0.0
2z5t-IF4001039	2mps-IF4002912	0.468815	0.57688	0.52056	DEG_MDM2_SWIB_1	DEG_MDM2_SWIB_1	1.0
2z5t-IF4001039	2msr-IF4002765	0.0	0.245	0.17724	DEG_MDM2_SWIB_1	LIG_LEDGF_IBM_1	0.0
2z5t-IF4001039	2mwy-IF4003343	0.572835	0.54304	0.48789	DEG_MDM2_SWIB_1	DEG_MDM2_SWIB_1	1.0
2z5t-IF4001039	2n1g-IF4003385	0.117735	0.23423	0.21978	DEG_MDM2_SWIB_1	LIG_REV1ctd_RIR_1	0.0
2z5t-IF4001039	2n1o-IF4003195	0.0	0.20401	0.17439	DEG_MDM2_SWIB_1	DOC_WW_Pin1_4	0.0
2z5t-IF4001039	2n3a-IF4003097	0.14323	0.22194	0.18256	DEG_MDM2_SWIB_1	LIG_LEDGF_IBM_1	0.0
2z5t-IF4001039	2nl9-IF400960	0.0	0.20127	0.20722	DEG_MDM2_SWIB_1	LIG_BH_BH3_1	0.0
2z5t-IF4001039	2nla-IF400961	0.087295	0.28823	0.20594	DEG_MDM2_SWIB_1	LIG_BH_BH3_1	0.0
2z5t-IF4001039	2oei-IF4001006	0.0	0.24783	0.18683	DEG_MDM2_SWIB_1	LIG_WW_2	0.0
2z5t-IF4001039	2okr-IF400933	0.11131	0.26105	0.17711	DEG_MDM2_SWIB_1	DOC_MAPK_RevD_3	0.0
2z5t-IF4001039	2oq1-IF4006303	0.0	0.18091	0.16123	DEG_MDM2_SWIB_1	LIG_TYR_ITAM	0.0
2z5t-IF4001039	2p1l-IF400951	0.0	0.27416	0.23691	DEG_MDM2_SWIB_1	LIG_BH_BH3_1	0.0
2z5t-IF4001039	2p1l-IF400952	0.16729	0.27419	0.19443	DEG_MDM2_SWIB_1	LIG_BH_BH3_1	0.0
2z5t-IF4001039	2p1l-IF400953	0.168905	0.2415	0.17878	DEG_MDM2_SWIB_1	LIG_BH_BH3_1	0.0
2z5t-IF4001039	2p1l-IF400954	0.183715	0.27491	0.19161	DEG_MDM2_SWIB_1	LIG_BH_BH3_1	0.0
2z5t-IF4001039	2pav-IF4001025	0.0	0.25555	0.17289	DEG_MDM2_SWIB_1	LIG_PROFILIN_1	0.0
2z5t-IF4001039	2pbd-IF4001024	0.0	0.23531	0.18396	DEG_MDM2_SWIB_1	LIG_PROFILIN_1	0.0
2z5t-IF4001039	2pku-IF4001026	0.203965	0.27892	0.23225	DEG_MDM2_SWIB_1	LIG_PDZ_Class_2	0.0
2z5t-IF4001039	2pon-IF4001004	0.127515	0.24801	0.21508	DEG_MDM2_SWIB_1	LIG_BH_BH3_1	0.0
2z5t-IF4001039	2pqk-IF4001485	0.0	0.21557	0.19346	DEG_MDM2_SWIB_1	LIG_BH_BH3_1	0.0
2z5t-IF4001039	2rly-IF4001029	0.0	0.25491	0.15158	DEG_MDM2_SWIB_1	LIG_WW_2	0.0
2z5t-IF4001039	2rm0-IF4001028	0.0	0.19699	0.14274	DEG_MDM2_SWIB_1	LIG_WW_2	0.0
2z5t-IF4001039	2roc-IF4001179	0.0	0.24806	0.20336	DEG_MDM2_SWIB_1	LIG_BH_BH3_1	0.0
2z5t-IF4001039	2rod-IF4001178	0.168045	0.23337	0.18333	DEG_MDM2_SWIB_1	LIG_BH_BH3_1	0.0
2z5t-IF4001039	2rol-IF4001198	0.0	0.26852	0.1958	DEG_MDM2_SWIB_1	LIG_SH3_PxxDY_5	0.0
2z5t-IF4001039	2v3s-IF4001011	0.0	0.27762	0.16529	DEG_MDM2_SWIB_1	DOC_SPAK_OSR1_1	0.0
2z5t-IF4001039	2v3s-IF4001012	0.0	0.23941	0.15166	DEG_MDM2_SWIB_1	DOC_SPAK_OSR1_1	0.0
2z5t-IF4001039	2v6q-IF4001709	0.0	0.26013	0.1962	DEG_MDM2_SWIB_1	LIG_BH_BH3_1	0.0
2z5t-IF4001039	2v8c-IF4001054	0.0	0.25078	0.18687	DEG_MDM2_SWIB_1	LIG_PROFILIN_1	0.0
2z5t-IF4001039	2v8f-IF4001052	0.0	0.2584	0.18191	DEG_MDM2_SWIB_1	LIG_PROFILIN_1	0.0
2z5t-IF4001039	2v8f-IF4001053	0.09479499999999999	0.28576	0.19876	DEG_MDM2_SWIB_1	LIG_PROFILIN_1	0.0
2z5t-IF4001039	2vdo-IF4001217	0.13542500000000002	0.24677	0.16933	DEG_MDM2_SWIB_1	LIG_Integrin_KxxGD_FGGC_5	0.0
2z5t-IF4001039	2vdp-IF4001216	0.1367	0.21402	0.19238	DEG_MDM2_SWIB_1	LIG_Integrin_KxxGD_FGGC_5	0.0
2z5t-IF4001039	2vj0-IF4001050	0.0	0.2493	0.19842	DEG_MDM2_SWIB_1	LIG_AP2alpha_1	0.0
2z5t-IF4001039	2vm6-IF4001223	0.0	0.22793	0.20236	DEG_MDM2_SWIB_1	LIG_BH_BH3_1	0.0
2z5t-IF4001039	2vog-IF4001154	0.0	0.26796	0.17803	DEG_MDM2_SWIB_1	LIG_BH_BH3_1	0.0
2z5t-IF4001039	2voh-IF4001152	0.12682	0.2358	0.19291	DEG_MDM2_SWIB_1	LIG_BH_BH3_1	0.0
2z5t-IF4001039	2voi-IF4001153	0.0	0.22143	0.15752	DEG_MDM2_SWIB_1	LIG_BH_BH3_1	0.0
2z5t-IF4001039	2vwf-IF4001359	0.0	0.25202	0.19553	DEG_MDM2_SWIB_1	LIG_SH3_PxxxRxxKP_6	0.0
2z5t-IF4001039	2wh6-IF4001710	0.15768	0.24682	0.16419	DEG_MDM2_SWIB_1	LIG_BH_BH3_1	0.0
2z5t-IF4001039	2x04-IF4001493	0.101515	0.3031	0.21687	DEG_MDM2_SWIB_1	LIG_PAM2_2	0.0
2z5t-IF4001039	2x04-IF4001494	0.14928000000000002	0.31492	0.22526	DEG_MDM2_SWIB_1	LIG_PAM2_2	0.0
2z5t-IF4001039	2xa0-IF4001668	0.09357	0.30435	0.24274	DEG_MDM2_SWIB_1	LIG_BH_BH3_1	0.0
2z5t-IF4001039	2xa0-IF4001669	0.17349	0.20572	0.20754	DEG_MDM2_SWIB_1	LIG_BH_BH3_1	0.0
2z5t-IF4001039	2xpx-IF4001711	0.20525000000000002	0.30368	0.21585	DEG_MDM2_SWIB_1	LIG_BH_BH3_1	0.0
2z5t-IF4001039	2xrw-IF4002250	0.0	0.27385	0.21415	DEG_MDM2_SWIB_1	DOC_MAPK_NFAT4_5	0.0
2z5t-IF4001039	2xs0-IF4002253	0.0	0.26971	0.18735	DEG_MDM2_SWIB_1	DOC_MAPK_NFAT4_5	0.0
2z5t-IF4001039	2y48-IF4001737	0.0	0.23238	0.20452	DEG_MDM2_SWIB_1	LIG_LSD1_SNAG_1	0.0
2z5t-IF4001039	2y8o-IF4002249	0.0	0.27899	0.19461	DEG_MDM2_SWIB_1	DOC_MAPK_MEF2A_6	0.0
2z5t-IF4001039	2y9q-IF4002252	0.10522000000000001	0.21279	0.22479	DEG_MDM2_SWIB_1	DOC_MAPK_RevD_3	0.0
2z5t-IF4001039	2yj1-IF4001862	0.0	0.27405	0.19488	DEG_MDM2_SWIB_1	LIG_BH_BH3_1	0.0
2z5t-IF4001039	2yj1-IF4001863	0.152135	0.23668	0.22916	DEG_MDM2_SWIB_1	LIG_BH_BH3_1	0.0
2z5t-IF4001039	2yq6-IF4002272	0.0	0.26452	0.26649	DEG_MDM2_SWIB_1	LIG_BH_BH3_1	0.0
2z5t-IF4001039	2yq7-IF4002271	0.17181000000000002	0.22165	0.21331	DEG_MDM2_SWIB_1	LIG_BH_BH3_1	0.0
2z5t-IF4001039	2z5s-IF4001035	0.85792	0.86166	0.848	DEG_MDM2_SWIB_1	DEG_MDM2_SWIB_1	1.0
2z5t-IF4001039	2z5s-IF4001036	0.89907	0.86637	0.82878	DEG_MDM2_SWIB_1	DEG_MDM2_SWIB_1	1.0
2z5t-IF4001039	2z5s-IF4001037	0.945575	0.90976	0.88451	DEG_MDM2_SWIB_1	DEG_MDM2_SWIB_1	1.0
2z5t-IF4001039	2z5t-IF4001038	0.8547100000000001	0.8708	0.84087	DEG_MDM2_SWIB_1	DEG_MDM2_SWIB_1	1.0
2z5t-IF4001039	2z5t-IF4001039	1.0	1.0	1.0	DEG_MDM2_SWIB_1	DEG_MDM2_SWIB_1	1.0
2z5t-IF4001039	2z5t-IF4001040	0.8540300000000001	0.87278	0.84137	DEG_MDM2_SWIB_1	DEG_MDM2_SWIB_1	1.0
2z5t-IF4001039	3bl2-IF4001106	0.182125	0.26808	0.17107	DEG_MDM2_SWIB_1	LIG_BH_BH3_1	0.0
2z5t-IF4001039	3bl2-IF4001107	0.15678	0.31767	0.2691	DEG_MDM2_SWIB_1	LIG_BH_BH3_1	0.0
2z5t-IF4001039	3chw-IF4001212	0.0	0.26691	0.17766	DEG_MDM2_SWIB_1	LIG_PROFILIN_1	0.0
2z5t-IF4001039	3cv0-IF4001182	0.0	0.24726	0.15994	DEG_MDM2_SWIB_1	TRG_PTS1	0.0
2z5t-IF4001039	3cvl-IF4001183	0.0	0.26823	0.16274	DEG_MDM2_SWIB_1	TRG_PTS1	0.0
2z5t-IF4001039	3cvn-IF4001181	0.0	0.27991	0.19325	DEG_MDM2_SWIB_1	TRG_PTS1	0.0
2z5t-IF4001039	3cvp-IF4001180	0.0	0.27551	0.2153	DEG_MDM2_SWIB_1	TRG_PTS1	0.0
2z5t-IF4001039	3cyy-IF4001191	0.0	0.22682	0.17121	DEG_MDM2_SWIB_1	LIG_PDZ_Class_2	0.0
2z5t-IF4001039	3cyy-IF4001192	0.0	0.24497	0.16344	DEG_MDM2_SWIB_1	LIG_PDZ_Class_2	0.0
2z5t-IF4001039	3cyy-IF4001193	0.0	0.24377	0.18671	DEG_MDM2_SWIB_1	LIG_PDZ_Class_2	0.0
2z5t-IF4001039	3cyy-IF4001194	0.058755	0.23301	0.17628	DEG_MDM2_SWIB_1	LIG_PDZ_Class_2	0.0
2z5t-IF4001039	3d7v-IF4001104	0.0	0.21675	0.18675	DEG_MDM2_SWIB_1	LIG_BH_BH3_1	0.0
2z5t-IF4001039	3dab-IF4001206	0.72008	0.83183	0.80476	DEG_MDM2_SWIB_1	DEG_MDM2_SWIB_1	1.0
2z5t-IF4001039	3dab-IF4001207	0.82667	0.8683	0.86138	DEG_MDM2_SWIB_1	DEG_MDM2_SWIB_1	1.0
2z5t-IF4001039	3dab-IF4001208	0.793835	0.8461	0.81792	DEG_MDM2_SWIB_1	DEG_MDM2_SWIB_1	1.0
2z5t-IF4001039	3dab-IF4001209	0.740915	0.8097	0.79424	DEG_MDM2_SWIB_1	DEG_MDM2_SWIB_1	1.0
2z5t-IF4001039	3dac-IF4001210	0.804265	0.87658	0.84557	DEG_MDM2_SWIB_1	DEG_MDM2_SWIB_1	1.0
2z5t-IF4001039	3dac-IF4001211	0.8557250000000001	0.83704	0.80682	DEG_MDM2_SWIB_1	DEG_MDM2_SWIB_1	1.0
2z5t-IF4001039	3dvu-IF4001222	0.179635	0.29599	0.23777	DEG_MDM2_SWIB_1	LIG_BH_BH3_1	0.0
2z5t-IF4001039	3emw-IF4001568	0.0	0.27638	0.20782	DEG_MDM2_SWIB_1	LIG_SPRY_1	0.0
2z5t-IF4001039	3eqs-IF4001312	0.69086	0.72337	0.71125	DEG_MDM2_SWIB_1	DEG_MDM2_SWIB_1	1.0
2z5t-IF4001039	3eqy-IF4001310	0.79862	0.77389	0.75565	DEG_MDM2_SWIB_1	DEG_MDM2_SWIB_1	1.0
2z5t-IF4001039	3eqy-IF4001311	0.798435	0.77544	0.75709	DEG_MDM2_SWIB_1	DEG_MDM2_SWIB_1	1.0
2z5t-IF4001039	3esk-IF4001369	0.0	0.28927	0.20029	DEG_MDM2_SWIB_1	LIG_TPR	0.0
2z5t-IF4001039	3f2o-IF4001566	0.0	0.29898	0.20341	DEG_MDM2_SWIB_1	LIG_SPRY_1	0.0
2z5t-IF4001039	3f2o-IF4001567	0.0	0.25303	0.17161	DEG_MDM2_SWIB_1	LIG_SPRY_1	0.0
2z5t-IF4001039	3fdl-IF4001309	0.0	0.24498	0.23651	DEG_MDM2_SWIB_1	LIG_BH_BH3_1	0.0
2z5t-IF4001039	3fe7-IF4001280	0.545905	0.72826	0.67995	DEG_MDM2_SWIB_1	DEG_MDM2_SWIB_1	1.0
2z5t-IF4001039	3fp2-IF4001365	0.0	0.22471	0.18071	DEG_MDM2_SWIB_1	LIG_TPR	0.0
2z5t-IF4001039	3fp4-IF4001366	0.145225	0.23868	0.18369	DEG_MDM2_SWIB_1	LIG_TPR	0.0
2z5t-IF4001039	3fwv-IF4001317	0.0	0.257	0.20322	DEG_MDM2_SWIB_1	LIG_TPR	0.0
2z5t-IF4001039	3fwv-IF4001318	0.0	0.26674	0.2069	DEG_MDM2_SWIB_1	LIG_TPR	0.0
2z5t-IF4001039	3g03-IF4001315	0.673725	0.77154	0.75944	DEG_MDM2_SWIB_1	DEG_MDM2_SWIB_1	1.0
2z5t-IF4001039	3g03-IF4001316	0.7222550000000001	0.7444	0.73667	DEG_MDM2_SWIB_1	DEG_MDM2_SWIB_1	1.0
2z5t-IF4001039	3gjo-IF4001375	0.0	0.24096	0.18521	DEG_MDM2_SWIB_1	LIG_SxIP_EBH_1	0.0
2z5t-IF4001039	3gjo-IF4001378	0.0	0.25084	0.21043	DEG_MDM2_SWIB_1	LIG_SxIP_EBH_1	0.0
2z5t-IF4001039	3gjo-IF4001379	0.0	0.28134	0.20675	DEG_MDM2_SWIB_1	LIG_SxIP_EBH_1	0.0
2z5t-IF4001039	3gjo-IF4001382	0.0	0.24503	0.22699	DEG_MDM2_SWIB_1	LIG_SxIP_EBH_1	0.0
2z5t-IF4001039	3i1h-IF4006620	0.0	0.30418	0.16719	DEG_MDM2_SWIB_1	LIG_BH_BH3_1	0.0
2z5t-IF4001039	3io8-IF4001394	0.0	0.25316	0.2289	DEG_MDM2_SWIB_1	LIG_BH_BH3_1	0.0
2z5t-IF4001039	3io8-IF4001395	0.0	0.26936	0.18457	DEG_MDM2_SWIB_1	LIG_BH_BH3_1	0.0
2z5t-IF4001039	3io9-IF4001393	0.191725	0.21009	0.20545	DEG_MDM2_SWIB_1	LIG_BH_BH3_1	0.0
2z5t-IF4001039	3iux-IF4001425	0.7061999999999999	0.6977	0.68296	DEG_MDM2_SWIB_1	DEG_MDM2_SWIB_1	1.0
2z5t-IF4001039	3iux-IF4001426	0.66398	0.73863	0.73449	DEG_MDM2_SWIB_1	DEG_MDM2_SWIB_1	1.0
2z5t-IF4001039	3jzo-IF4001438	0.69018	0.81077	0.79236	DEG_MDM2_SWIB_1	DEG_MDM2_SWIB_1	1.0
2z5t-IF4001039	3jzp-IF4001439	0.6527700000000001	0.79509	0.7865	DEG_MDM2_SWIB_1	DEG_MDM2_SWIB_1	1.0
2z5t-IF4001039	3jzq-IF4001441	0.86919	0.8529	0.83466	DEG_MDM2_SWIB_1	DEG_MDM2_SWIB_1	1.0
2z5t-IF4001039	3jzq-IF4001442	0.7685	0.86235	0.85772	DEG_MDM2_SWIB_1	DEG_MDM2_SWIB_1	1.0
2z5t-IF4001039	3jzr-IF4001443	0.5697099999999999	0.66329	0.63816	DEG_MDM2_SWIB_1	DEG_MDM2_SWIB_1	1.0
2z5t-IF4001039	3jzs-IF4001440	0.76066	0.7218	0.69489	DEG_MDM2_SWIB_1	DEG_MDM2_SWIB_1	1.0
2z5t-IF4001039	3kj0-IF4001486	0.0	0.2354	0.20429	DEG_MDM2_SWIB_1	LIG_BH_BH3_1	0.0
2z5t-IF4001039	3kj1-IF4001483	0.0	0.22518	0.21407	DEG_MDM2_SWIB_1	LIG_BH_BH3_1	0.0
2z5t-IF4001039	3kj2-IF4001484	0.0	0.22204	0.17868	DEG_MDM2_SWIB_1	LIG_BH_BH3_1	0.0
2z5t-IF4001039	3ktp-IF4001514	0.0	0.30484	0.23166	DEG_MDM2_SWIB_1	LIG_PAM2_2	0.0
2z5t-IF4001039	3kz0-IF4001537	0.0	0.26998	0.20423	DEG_MDM2_SWIB_1	LIG_BH_BH3_1	0.0
2z5t-IF4001039	3kze-IF4001535	0.128035	0.2678	0.21674	DEG_MDM2_SWIB_1	LIG_PDZ_Class_2	0.0
2z5t-IF4001039	3kze-IF4001536	0.0	0.23617	0.18729	DEG_MDM2_SWIB_1	LIG_PDZ_Class_2	0.0
2z5t-IF4001039	3lca-IF4001612	0.0	0.19574	0.15792	DEG_MDM2_SWIB_1	LIG_TPR	0.0
2z5t-IF4001039	3lnz-IF4001522	0.702575	0.72993	0.7249	DEG_MDM2_SWIB_1	DEG_MDM2_SWIB_1	1.0
2z5t-IF4001039	3lnz-IF4001523	0.80952	0.73852	0.7346	DEG_MDM2_SWIB_1	DEG_MDM2_SWIB_1	1.0
2z5t-IF4001039	3lnz-IF4001524	0.732345	0.76484	0.76213	DEG_MDM2_SWIB_1	DEG_MDM2_SWIB_1	1.0
2z5t-IF4001039	3lnz-IF4001525	0.0	0.26416	0.1114	DEG_MDM2_SWIB_1	DEG_MDM2_SWIB_1	1.0
2z5t-IF4001039	3lnz-IF4001526	0.227195	0.22392	0.20234	DEG_MDM2_SWIB_1	DEG_MDM2_SWIB_1	1.0
2z5t-IF4001039	3lnz-IF4001527	0.640065	0.71002	0.6907	DEG_MDM2_SWIB_1	DEG_MDM2_SWIB_1	1.0
2z5t-IF4001039	3lnz-IF4001528	0.808685	0.73825	0.73455	DEG_MDM2_SWIB_1	DEG_MDM2_SWIB_1	1.0
2z5t-IF4001039	3lnz-IF4001529	0.65918	0.70648	0.69842	DEG_MDM2_SWIB_1	DEG_MDM2_SWIB_1	1.0
2z5t-IF4001039	3lnz-IF4001530	0.70287	0.75253	0.74683	DEG_MDM2_SWIB_1	DEG_MDM2_SWIB_1	1.0
2z5t-IF4001039	3lnz-IF4001531	0.728505	0.73763	0.72966	DEG_MDM2_SWIB_1	DEG_MDM2_SWIB_1	1.0
2z5t-IF4001039	3mk8-IF4001570	0.16983	0.30317	0.23309	DEG_MDM2_SWIB_1	LIG_BH_BH3_1	0.0
2z5t-IF4001039	3mqp-IF4006556	0.18209999999999998	0.24053	0.17228	DEG_MDM2_SWIB_1	LIG_BH_BH3_1	0.0
2z5t-IF4001039	3mxc-IF4001932	0.11238500000000001	0.22202	0.17041	DEG_MDM2_SWIB_1	LIG_SH2_GRB2like	0.0
2z5t-IF4001039	3o71-IF4001670	0.140465	0.25683	0.19317	DEG_MDM2_SWIB_1	DOC_MAPK_DCC_7	0.0
2z5t-IF4001039	3obq-IF4001671	0.0	0.3049	0.25007	DEG_MDM2_SWIB_1	LIG_PTAP_UEV_1	0.0
2z5t-IF4001039	3obu-IF4001673	0.0	0.29818	0.25432	DEG_MDM2_SWIB_1	LIG_PTAP_UEV_1	0.0
2z5t-IF4001039	3obx-IF4001672	0.0	0.32837	0.23165	DEG_MDM2_SWIB_1	LIG_PTAP_UEV_1	0.0
2z5t-IF4001039	3p9g-IF4001835	0.0	0.23983	0.15635	DEG_MDM2_SWIB_1	LIG_PTAP_UEV_1	0.0
2z5t-IF4001039	3p9h-IF4001836	0.0	0.2502	0.17124	DEG_MDM2_SWIB_1	LIG_PTAP_UEV_1	0.0
2z5t-IF4001039	3pk1-IF4001707	0.0	0.25556	0.21933	DEG_MDM2_SWIB_1	LIG_BH_BH3_1	0.0
2z5t-IF4001039	3pk1-IF4001708	0.0	0.27428	0.21944	DEG_MDM2_SWIB_1	LIG_BH_BH3_1	0.0
2z5t-IF4001039	3pl7-IF4001706	0.0	0.28005	0.17486	DEG_MDM2_SWIB_1	LIG_BH_BH3_1	0.0
2z5t-IF4001039	3pqz-IF4001875	0.0	0.25016	0.21402	DEG_MDM2_SWIB_1	LIG_SH2_GRB2like	0.0
2z5t-IF4001039	3pqz-IF4001877	0.0	0.24689	0.213	DEG_MDM2_SWIB_1	LIG_SH2_GRB2like	0.0
2z5t-IF4001039	3q47-IF4001777	0.119755	0.23977	0.19861	DEG_MDM2_SWIB_1	LIG_TPR	0.0
2z5t-IF4001039	3q49-IF4001776	0.0	0.26788	0.17207	DEG_MDM2_SWIB_1	LIG_TPR	0.0
2z5t-IF4001039	3q4a-IF4001775	0.0	0.22496	0.19618	DEG_MDM2_SWIB_1	LIG_TPR	0.0
2z5t-IF4001039	3qbr-IF4001773	0.1184	0.22698	0.15367	DEG_MDM2_SWIB_1	LIG_BH_BH3_1	0.0
2z5t-IF4001039	3qbr-IF4001774	0.128635	0.25841	0.19872	DEG_MDM2_SWIB_1	LIG_BH_BH3_1	0.0
2z5t-IF4001039	3rdv-IF4001837	0.0	0.25656	0.17822	DEG_MDM2_SWIB_1	LIG_CAP-Gly_2	0.0
2z5t-IF4001039	3rdv-IF4001838	0.0	0.26766	0.20529	DEG_MDM2_SWIB_1	LIG_CAP-Gly_2	0.0
2z5t-IF4001039	3rdv-IF4001839	0.0	0.2325	0.20593	DEG_MDM2_SWIB_1	LIG_CAP-Gly_2	0.0
2z5t-IF4001039	3rdv-IF4001840	0.0	0.22466	0.19855	DEG_MDM2_SWIB_1	LIG_CAP-Gly_2	0.0
2z5t-IF4001039	3tdi-IF4001915	0.0	0.30084	0.22209	DEG_MDM2_SWIB_1	LIG_DCNL_PONY_1	0.0
2z5t-IF4001039	3tdu-IF4001913	0.0	0.24888	0.23024	DEG_MDM2_SWIB_1	LIG_DCNL_PONY_1	0.0
2z5t-IF4001039	3tdu-IF4001914	0.16831000000000002	0.28684	0.23091	DEG_MDM2_SWIB_1	LIG_DCNL_PONY_1	0.0
2z5t-IF4001039	3tei-IF4002251	0.17163	0.26614	0.20664	DEG_MDM2_SWIB_1	DOC_MAPK_RevD_3	0.0
2z5t-IF4001039	3tiw-IF4001911	0.12087	0.28603	0.19914	DEG_MDM2_SWIB_1	LIG_VCP_VIM_2	0.0
2z5t-IF4001039	3tiw-IF4001912	0.119215	0.29408	0.2186	DEG_MDM2_SWIB_1	LIG_VCP_VIM_2	0.0
2z5t-IF4001039	3tsz-IF4001933	0.0	0.30352	0.24002	DEG_MDM2_SWIB_1	LIG_PDZ_Class_2	0.0
2z5t-IF4001039	3tvt-IF4006640	0.0	0.24908	0.20457	DEG_MDM2_SWIB_1	LIG_DLG_GKlike_1	0.0
2z5t-IF4001039	3u23-IF4003123	0.09897	0.28052	0.20235	DEG_MDM2_SWIB_1	LIG_SH3_CIN85_PxpxPR_1	0.0
2z5t-IF4001039	3uat-IF4001957	0.0	0.29103	0.22266	DEG_MDM2_SWIB_1	LIG_DLG_GKlike_1	0.0
2z5t-IF4001039	3unn-IF4002034	0.0	0.20734	0.14235	DEG_MDM2_SWIB_1	LIG_FHA_1	0.0
2z5t-IF4001039	3uot-IF4002036	0.0	0.1698	0.14253	DEG_MDM2_SWIB_1	LIG_FHA_1	0.0
2z5t-IF4001039	3upv-IF4002032	0.0	0.22047	0.17469	DEG_MDM2_SWIB_1	LIG_TPR	0.0
2z5t-IF4001039	3uq3-IF4002030	0.0	0.25305	0.19164	DEG_MDM2_SWIB_1	LIG_TPR	0.0
2z5t-IF4001039	3v3b-IF4001962	0.64001	0.78303	0.75376	DEG_MDM2_SWIB_1	DEG_MDM2_SWIB_1	1.0
2z5t-IF4001039	3v3b-IF4001963	0.64999	0.78116	0.77417	DEG_MDM2_SWIB_1	DEG_MDM2_SWIB_1	1.0
2z5t-IF4001039	3va4-IF4002026	0.0	0.19776	0.16192	DEG_MDM2_SWIB_1	LIG_FHA_1	0.0
2z5t-IF4001039	3wa4-IF4002547	0.0	0.18462	0.14563	DEG_MDM2_SWIB_1	LIG_SH2_GRB2like	0.0
2z5t-IF4001039	3wn7-IF4002626	0.105465	0.2772	0.20514	DEG_MDM2_SWIB_1	DEG_Kelch_Keap1_2	0.0
2z5t-IF4001039	3wn7-IF4002627	0.09516	0.27924	0.23044	DEG_MDM2_SWIB_1	DEG_Kelch_Keap1_2	0.0
2z5t-IF4001039	3wp0-IF4002638	0.0	0.24217	0.19189	DEG_MDM2_SWIB_1	LIG_DLG_GKlike_1	0.0
2z5t-IF4001039	3wp1-IF4002639	0.0	0.27966	0.19907	DEG_MDM2_SWIB_1	LIG_DLG_GKlike_1	0.0
2z5t-IF4001039	3zdi-IF4002285	0.0	0.35109	0.27306	DEG_MDM2_SWIB_1	DOC_GSK3_Axin_1	0.0
2z5t-IF4001039	3zzy-IF4001993	0.0	0.23335	0.17875	DEG_MDM2_SWIB_1	LIG_RRM_PRI_1	0.0
2z5t-IF4001039	3zzy-IF4001994	0.0	0.19791	0.16664	DEG_MDM2_SWIB_1	LIG_RRM_PRI_1	0.0
2z5t-IF4001039	3zzz-IF4001995	0.0	0.30813	0.15264	DEG_MDM2_SWIB_1	LIG_RRM_PRI_1	0.0
2z5t-IF4001039	3zzz-IF4001996	0.0	0.2117	0.25704	DEG_MDM2_SWIB_1	LIG_RRM_PRI_1	0.0
2z5t-IF4001039	4a1u-IF4001940	0.0	0.23561	0.25225	DEG_MDM2_SWIB_1	LIG_BH_BH3_1	0.0
2z5t-IF4001039	4a1w-IF4001941	0.0	0.25622	0.16936	DEG_MDM2_SWIB_1	LIG_BH_BH3_1	0.0
2z5t-IF4001039	4a1w-IF4001942	0.132605	0.252	0.21347	DEG_MDM2_SWIB_1	LIG_BH_BH3_1	0.0
2z5t-IF4001039	4a1w-IF4001943	0.13604	0.25853	0.21355	DEG_MDM2_SWIB_1	LIG_BH_BH3_1	0.0
2z5t-IF4001039	4a1w-IF4001944	0.0	0.24636	0.20875	DEG_MDM2_SWIB_1	LIG_BH_BH3_1	0.0
2z5t-IF4001039	4aif-IF4002303	0.0	0.26455	0.14349	DEG_MDM2_SWIB_1	LIG_TPR	0.0
2z5t-IF4001039	4aif-IF4002304	0.0	0.26621	0.16864	DEG_MDM2_SWIB_1	LIG_TPR	0.0
2z5t-IF4001039	4b4s-IF4002286	0.0	0.25974	0.19908	DEG_MDM2_SWIB_1	LIG_BH_BH3_1	0.0
2z5t-IF4001039	4b7t-IF4002237	0.21276	0.36244	0.2387	DEG_MDM2_SWIB_1	DOC_GSK3_Axin_1	0.0
2z5t-IF4001039	4bh6-IF4002447	0.0	0.26361	0.23371	DEG_MDM2_SWIB_1	LIG_APCC_ABBA_1	0.0
2z5t-IF4001039	4bh6-IF4002448	0.0	0.27145	0.23035	DEG_MDM2_SWIB_1	LIG_APCC_ABBA_1	0.0
2z5t-IF4001039	4bh6-IF4002449	0.0	0.25335	0.23819	DEG_MDM2_SWIB_1	LIG_APCC_ABBA_1	0.0
2z5t-IF4001039	4bh6-IF4002450	0.0	0.25551	0.22648	DEG_MDM2_SWIB_1	LIG_APCC_ABBA_1	0.0
2z5t-IF4001039	4bpi-IF4002509	0.0	0.25122	0.21361	DEG_MDM2_SWIB_1	LIG_BH_BH3_1	0.0
2z5t-IF4001039	4bpj-IF4002507	0.0	0.27338	0.21185	DEG_MDM2_SWIB_1	LIG_BH_BH3_1	0.0
2z5t-IF4001039	4bpk-IF4002508	0.0	0.24057	0.17248	DEG_MDM2_SWIB_1	LIG_BH_BH3_1	0.0
2z5t-IF4001039	4c2d-IF4002590	0.0	0.28982	0.22206	DEG_MDM2_SWIB_1	LIG_PDZ_Class_2	0.0
2z5t-IF4001039	4cgu-IF4002703	0.14904	0.28207	0.20596	DEG_MDM2_SWIB_1	LIG_TPR	0.0
2z5t-IF4001039	4cgv-IF4002710	0.0	0.17943	0.13917	DEG_MDM2_SWIB_1	LIG_TPR	0.0
2z5t-IF4001039	4cgw-IF4002708	0.0	0.2158	0.17594	DEG_MDM2_SWIB_1	LIG_TPR	0.0
2z5t-IF4001039	4cgw-IF4002709	0.143085	0.20016	0.18001	DEG_MDM2_SWIB_1	LIG_TPR	0.0
2z5t-IF4001039	4ch9-IF4002648	0.0	0.29068	0.21944	DEG_MDM2_SWIB_1	DEG_Kelch_KLHL3_1	0.0
2z5t-IF4001039	4ch9-IF4002649	0.0	0.2831	0.21203	DEG_MDM2_SWIB_1	DEG_Kelch_KLHL3_1	0.0
2z5t-IF4001039	4chb-IF4002650	0.0	0.27068	0.20611	DEG_MDM2_SWIB_1	DEG_Kelch_KLHL3_1	0.0
2z5t-IF4001039	4chb-IF4002651	0.0	0.25174	0.20811	DEG_MDM2_SWIB_1	DEG_Kelch_KLHL3_1	0.0
2z5t-IF4001039	4d2m-IF4002726	0.0	0.24991	0.20742	DEG_MDM2_SWIB_1	LIG_BH_BH3_1	0.0
2z5t-IF4001039	4d2m-IF4002727	0.175505	0.23876	0.20286	DEG_MDM2_SWIB_1	LIG_BH_BH3_1	0.0
2z5t-IF4001039	4eje-IF4006484	0.0	0.30052	0.25744	DEG_MDM2_SWIB_1	LIG_PTAP_UEV_1	0.0
2z5t-IF4001039	4eje-IF4006485	0.0	0.26601	0.25168	DEG_MDM2_SWIB_1	LIG_PTAP_UEV_1	0.0
2z5t-IF4001039	4eqf-IF4002136	0.0	0.23912	0.17657	DEG_MDM2_SWIB_1	TRG_PTS1	0.0
2z5t-IF4001039	4fmn-IF4002315	0.0	0.28253	0.21204	DEG_MDM2_SWIB_1	LIG_MLH1_MIPbox_1	0.0
2z5t-IF4001039	4fmo-IF4002314	0.0	0.26849	0.21366	DEG_MDM2_SWIB_1	LIG_MLH1_MIPbox_1	0.0
2z5t-IF4001039	4fmq-IF4002254	0.211315	0.28758	0.20313	DEG_MDM2_SWIB_1	DOC_MAPK_RevD_3	0.0
2z5t-IF4001039	4gao-IF4002281	0.0	0.21338	0.1799	DEG_MDM2_SWIB_1	LIG_DCNL_PONY_1	0.0
2z5t-IF4001039	4gao-IF4002282	0.0	0.23824	0.19118	DEG_MDM2_SWIB_1	LIG_DCNL_PONY_1	0.0
2z5t-IF4001039	4gao-IF4002283	0.14857	0.25781	0.20449	DEG_MDM2_SWIB_1	LIG_DCNL_PONY_1	0.0
2z5t-IF4001039	4gao-IF4002284	0.0	0.23411	0.18288	DEG_MDM2_SWIB_1	LIG_DCNL_PONY_1	0.0
2z5t-IF4001039	4gba-IF4002279	0.0	0.25395	0.1614	DEG_MDM2_SWIB_1	LIG_DCNL_PONY_1	0.0
2z5t-IF4001039	4gba-IF4002280	0.16081	0.24458	0.17033	DEG_MDM2_SWIB_1	LIG_DCNL_PONY_1	0.0
2z5t-IF4001039	4gk5-IF4002270	0.0	0.2802	0.20187	DEG_MDM2_SWIB_1	LIG_REV1ctd_RIR_1	0.0
2z5t-IF4001039	4gnt-IF4006559	0.11557	0.27286	0.19183	DEG_MDM2_SWIB_1	LIG_14-3-3_ChREBP_3	0.0
2z5t-IF4001039	4gvc-IF4002311	0.0	0.28137	0.21458	DEG_MDM2_SWIB_1	LIG_PDZ_Class_2	0.0
2z5t-IF4001039	4gvd-IF4002309	0.0	0.25572	0.21651	DEG_MDM2_SWIB_1	LIG_PDZ_Class_2	0.0
2z5t-IF4001039	4gvd-IF4002310	0.0	0.29694	0.21521	DEG_MDM2_SWIB_1	LIG_PDZ_Class_2	0.0
2z5t-IF4001039	4h36-IF4002261	0.0	0.2611	0.20388	DEG_MDM2_SWIB_1	DOC_MAPK_MEF2A_6	0.0
2z5t-IF4001039	4h3p-IF4002382	0.0	0.27007	0.17138	DEG_MDM2_SWIB_1	DOC_MAPK_RevD_3	0.0
2z5t-IF4001039	4h3p-IF4002383	0.0	0.26749	0.17713	DEG_MDM2_SWIB_1	DOC_MAPK_RevD_3	0.0
2z5t-IF4001039	4h3q-IF4002381	0.0	0.24652	0.21881	DEG_MDM2_SWIB_1	DOC_MAPK_MEF2A_6	0.0
2z5t-IF4001039	4hfz-IF4002495	0.782675	0.7688	0.7346	DEG_MDM2_SWIB_1	DEG_MDM2_SWIB_1	1.0
2z5t-IF4001039	4hfz-IF4002496	0.8183	0.79748	0.75732	DEG_MDM2_SWIB_1	DEG_MDM2_SWIB_1	1.0
2z5t-IF4001039	4hnj-IF4002305	0.0	0.24859	0.20686	DEG_MDM2_SWIB_1	LIG_BH_BH3_1	0.0
2z5t-IF4001039	4j78-IF4002345	0.0	0.27481	0.17203	DEG_MDM2_SWIB_1	TRG_ER_diLys_1	0.0
2z5t-IF4001039	4j79-IF4002332	0.0	0.25455	0.20903	DEG_MDM2_SWIB_1	TRG_ER_diLys_1	0.0
2z5t-IF4001039	4j81-IF4002336	0.0	0.25434	0.19497	DEG_MDM2_SWIB_1	TRG_ER_diLys_1	0.0
2z5t-IF4001039	4j81-IF4002337	0.0	0.25406	0.19276	DEG_MDM2_SWIB_1	TRG_ER_diLys_1	0.0
2z5t-IF4001039	4j86-IF4002340	0.12756499999999998	0.23158	0.18873	DEG_MDM2_SWIB_1	TRG_ER_diLys_1	0.0
2z5t-IF4001039	4j86-IF4002341	0.0	0.23207	0.17878	DEG_MDM2_SWIB_1	TRG_ER_diLys_1	0.0
2z5t-IF4001039	4j8b-IF4002344	0.11555	0.25073	0.18529	DEG_MDM2_SWIB_1	TRG_ER_diLys_1	0.0
2z5t-IF4001039	4j8g-IF4002333	0.0	0.16149	0.11705	DEG_MDM2_SWIB_1	TRG_ER_diLys_1	0.0
2z5t-IF4001039	4ka3-IF4002451	0.0	0.26483	0.22681	DEG_MDM2_SWIB_1	DOC_MAPK_MEF2A_6	0.0
2z5t-IF4001039	4loo-IF4002527	0.0	0.23973	0.21469	DEG_MDM2_SWIB_1	DOC_MAPK_MEF2A_6	0.0
2z5t-IF4001039	4lop-IF4002532	0.0	0.21621	0.14386	DEG_MDM2_SWIB_1	DOC_MAPK_MEF2A_6	0.0
2z5t-IF4001039	4lop-IF4002533	0.0	0.20202	0.17941	DEG_MDM2_SWIB_1	DOC_MAPK_MEF2A_6	0.0
2z5t-IF4001039	4lop-IF4002534	0.0	0.2035	0.19972	DEG_MDM2_SWIB_1	DOC_MAPK_MEF2A_6	0.0
2z5t-IF4001039	4lop-IF4002535	0.0	0.20048	0.19891	DEG_MDM2_SWIB_1	DOC_MAPK_MEF2A_6	0.0
2z5t-IF4001039	4loq-IF4002528	0.0	0.20484	0.19106	DEG_MDM2_SWIB_1	DOC_MAPK_MEF2A_6	0.0
2z5t-IF4001039	4loq-IF4002529	0.0	0.18097	0.1699	DEG_MDM2_SWIB_1	DOC_MAPK_MEF2A_6	0.0
2z5t-IF4001039	4loq-IF4002530	0.0	0.19606	0.15867	DEG_MDM2_SWIB_1	DOC_MAPK_MEF2A_6	0.0
2z5t-IF4001039	4loq-IF4002531	0.0	0.19587	0.14452	DEG_MDM2_SWIB_1	DOC_MAPK_MEF2A_6	0.0
2z5t-IF4001039	4mi8-IF4002632	0.186555	0.29243	0.22386	DEG_MDM2_SWIB_1	LIG_BH_BH3_1	0.0
2z5t-IF4001039	4n5t-IF4002517	0.603685	0.77845	0.75497	DEG_MDM2_SWIB_1	DEG_MDM2_SWIB_1	1.0
2z5t-IF4001039	4nm0-IF4002656	0.0	0.36068	0.25067	DEG_MDM2_SWIB_1	DOC_GSK3_Axin_1	0.0
2z5t-IF4001039	4nm3-IF4002653	0.188635	0.35544	0.23138	DEG_MDM2_SWIB_1	DOC_GSK3_Axin_1	0.0
2z5t-IF4001039	4nm5-IF4002657	0.24838	0.35629	0.25255	DEG_MDM2_SWIB_1	DOC_GSK3_Axin_1	0.0
2z5t-IF4001039	4nm7-IF4002654	0.2486	0.35434	0.2036	DEG_MDM2_SWIB_1	DOC_GSK3_Axin_1	0.0
2z5t-IF4001039	4nu1-IF4002652	0.176485	0.36038	0.22255	DEG_MDM2_SWIB_1	DOC_GSK3_Axin_1	0.0
2z5t-IF4001039	4nxq-IF4003798	0.0	0.25919	0.2022	DEG_MDM2_SWIB_1	LIG_PDZ_Class_2	0.0
2z5t-IF4001039	4nxq-IF4003799	0.0	0.26965	0.21909	DEG_MDM2_SWIB_1	LIG_PDZ_Class_2	0.0
2z5t-IF4001039	4nxq-IF4003800	0.0	0.2825	0.21915	DEG_MDM2_SWIB_1	LIG_PDZ_Class_2	0.0
2z5t-IF4001039	4nxr-IF4003797	0.0	0.28003	0.18742	DEG_MDM2_SWIB_1	LIG_PDZ_Class_2	0.0
2z5t-IF4001039	4qve-IF4003011	0.18531	0.30483	0.16608	DEG_MDM2_SWIB_1	LIG_BH_BH3_1	0.0
2z5t-IF4001039	4qvf-IF4003010	0.13287	0.28434	0.20914	DEG_MDM2_SWIB_1	LIG_BH_BH3_1	0.0
2z5t-IF4001039	4rxz-IF4003080	0.7335499999999999	0.84266	0.82808	DEG_MDM2_SWIB_1	DEG_MDM2_SWIB_1	1.0
2z5t-IF4001039	4rxz-IF4003081	0.7313400000000001	0.8096	0.79807	DEG_MDM2_SWIB_1	DEG_MDM2_SWIB_1	1.0
2z5t-IF4001039	4ud7-IF4003656	0.5259	0.72138	0.69302	DEG_MDM2_SWIB_1	DEG_MDM2_SWIB_1	1.0
2z5t-IF4001039	4ue1-IF4003657	0.52628	0.72655	0.69156	DEG_MDM2_SWIB_1	DEG_MDM2_SWIB_1	1.0
2z5t-IF4001039	4uf3-IF4003098	0.0	0.27487	0.22372	DEG_MDM2_SWIB_1	LIG_BH_BH3_1	0.0
2z5t-IF4001039	4umn-IF4002772	0.573995	0.7541	0.74239	DEG_MDM2_SWIB_1	DEG_MDM2_SWIB_1	1.0
2z5t-IF4001039	4umn-IF4002773	0.10892500000000001	0.26093	0.12312	DEG_MDM2_SWIB_1	DEG_MDM2_SWIB_1	1.0
2z5t-IF4001039	4umn-IF4002774	0.0	0.26178	0.12089	DEG_MDM2_SWIB_1	DEG_MDM2_SWIB_1	1.0
2z5t-IF4001039	4umn-IF4002775	0.58672	0.74125	0.72919	DEG_MDM2_SWIB_1	DEG_MDM2_SWIB_1	1.0
2z5t-IF4001039	4ux9-IF4002939	0.0	0.25887	0.22552	DEG_MDM2_SWIB_1	DOC_MAPK_MEF2A_6	0.0
2z5t-IF4001039	4ux9-IF4002940	0.12158	0.23465	0.23169	DEG_MDM2_SWIB_1	DOC_MAPK_MEF2A_6	0.0
2z5t-IF4001039	4ux9-IF4002941	0.0	0.28749	0.22227	DEG_MDM2_SWIB_1	DOC_MAPK_MEF2A_6	0.0
2z5t-IF4001039	4ux9-IF4002942	0.0	0.23007	0.18805	DEG_MDM2_SWIB_1	DOC_MAPK_MEF2A_6	0.0
2z5t-IF4001039	4wci-IF4003120	0.0	0.24271	0.26552	DEG_MDM2_SWIB_1	LIG_SH3_CIN85_PxpxPR_1	0.0
2z5t-IF4001039	4wci-IF4003121	0.0	0.3055	0.18301	DEG_MDM2_SWIB_1	LIG_SH3_CIN85_PxpxPR_1	0.0
2z5t-IF4001039	4wci-IF4003122	0.0	0.2425	0.21586	DEG_MDM2_SWIB_1	LIG_SH3_CIN85_PxpxPR_1	0.0
2z5t-IF4001039	4wfd-IF4002838	0.166185	0.24803	0.18088	DEG_MDM2_SWIB_1	LIG_Rrp6Rrp47_Mtr4_1	0.0
2z5t-IF4001039	4wfd-IF4002839	0.12487999999999999	0.24468	0.21912	DEG_MDM2_SWIB_1	LIG_Rrp6Rrp47_Mtr4_1	0.0
2z5t-IF4001039	4wfd-IF4002840	0.20553	0.21386	0.20562	DEG_MDM2_SWIB_1	LIG_Rrp6Rrp47_Mtr4_1	0.0
2z5t-IF4001039	4wfd-IF4002841	0.145145	0.25021	0.21706	DEG_MDM2_SWIB_1	LIG_Rrp6Rrp47_Mtr4_1	0.0
2z5t-IF4001039	4wfd-IF4002842	0.0	0.27059	0.23097	DEG_MDM2_SWIB_1	LIG_Rrp6Rrp47_Mtr4_1	0.0
2z5t-IF4001039	4wfd-IF4002843	0.086845	0.25255	0.22762	DEG_MDM2_SWIB_1	LIG_Rrp6Rrp47_Mtr4_1	0.0
2z5t-IF4001039	4wm0-IF4003192	0.0	0.30168	0.19364	DEG_MDM2_SWIB_1	MOD_OGLYCOS	0.0
2z5t-IF4001039	4wma-IF4003191	0.0	0.30772	0.15508	DEG_MDM2_SWIB_1	MOD_OGLYCOS	0.0
2z5t-IF4001039	4wmb-IF4003193	0.0	0.29885	0.21703	DEG_MDM2_SWIB_1	MOD_OGLYCOS	0.0
2z5t-IF4001039	4wmi-IF4003189	0.0	0.30051	0.20855	DEG_MDM2_SWIB_1	MOD_OGLYCOS	0.0
2z5t-IF4001039	4wmk-IF4003190	0.0	0.29991	0.19243	DEG_MDM2_SWIB_1	MOD_OGLYCOS	0.0
2z5t-IF4001039	4wn2-IF4003194	0.0	0.30095	0.19064	DEG_MDM2_SWIB_1	MOD_OGLYCOS	0.0
2z5t-IF4001039	4wnh-IF4006423	0.0	0.30062	0.20272	DEG_MDM2_SWIB_1	MOD_OGLYCOS	0.0
2z5t-IF4001039	4x1v-IF4006740	0.0	0.28707	0.22542	DEG_MDM2_SWIB_1	LIG_SH3_CIN85_PxpxPR_1	0.0
2z5t-IF4001039	4xz1-IF4002830	0.0	0.17979	0.17511	DEG_MDM2_SWIB_1	LIG_TYR_ITAM	0.0
2z5t-IF4001039	4yj4-IF4003079	0.17091	0.25163	0.2473	DEG_MDM2_SWIB_1	LIG_BH_BH3_1	0.0
2z5t-IF4001039	4zeq-IF4006733	0.0	0.25934	0.22601	DEG_MDM2_SWIB_1	LIG_BH_BH3_1	0.0
2z5t-IF4001039	4zie-IF4003087	0.0	0.2364	0.17993	DEG_MDM2_SWIB_1	LIG_BH_BH3_1	0.0
2z5t-IF4001039	4zif-IF4003086	0.213945	0.25632	0.20251	DEG_MDM2_SWIB_1	LIG_BH_BH3_1	0.0
2z5t-IF4001039	4zig-IF4003084	0.0	0.27038	0.21084	DEG_MDM2_SWIB_1	LIG_BH_BH3_1	0.0
2z5t-IF4001039	4zih-IF4003085	0.21084999999999998	0.27906	0.22412	DEG_MDM2_SWIB_1	LIG_BH_BH3_1	0.0
2z5t-IF4001039	4zii-IF4003083	0.198905	0.2838	0.20236	DEG_MDM2_SWIB_1	LIG_BH_BH3_1	0.0
2z5t-IF4001039	4zny-IF4006604	0.0	0.29337	0.1862	DEG_MDM2_SWIB_1	LIG_PTAP_UEV_1	0.0
2z5t-IF4001039	5afg-IF4003325	0.5926100000000001	0.71767	0.6997	DEG_MDM2_SWIB_1	DEG_MDM2_SWIB_1	1.0
2z5t-IF4001039	5agw-IF4003128	0.0	0.23819	0.2	DEG_MDM2_SWIB_1	LIG_BH_BH3_1	0.0
2z5t-IF4001039	5agw-IF4003129	0.0	0.25275	0.18683	DEG_MDM2_SWIB_1	LIG_BH_BH3_1	0.0
2z5t-IF4001039	5agx-IF4003126	0.08119	0.31999	0.20792	DEG_MDM2_SWIB_1	LIG_BH_BH3_1	0.0
2z5t-IF4001039	5agx-IF4003127	0.0	0.31039	0.20406	DEG_MDM2_SWIB_1	LIG_BH_BH3_1	0.0
2z5t-IF4001039	5ajk-IF4002951	0.0	0.25029	0.2243	DEG_MDM2_SWIB_1	LIG_BH_BH3_1	0.0
2z5t-IF4001039	5ajk-IF4002952	0.18303	0.22698	0.18759	DEG_MDM2_SWIB_1	LIG_BH_BH3_1	0.0
2z5t-IF4001039	5ajk-IF4002953	0.0	0.24462	0.17949	DEG_MDM2_SWIB_1	LIG_BH_BH3_1	0.0
2z5t-IF4001039	5aul-IF4003789	0.0	0.2145	0.15704	DEG_MDM2_SWIB_1	LIG_SH2_STAT5	0.0
2z5t-IF4001039	5ax3-IF4003318	0.0	0.23719	0.19234	DEG_MDM2_SWIB_1	DOC_MAPK_gen_1	0.0
2z5t-IF4001039	5b6c-IF4003713	0.0	0.2978	0.22996	DEG_MDM2_SWIB_1	LIG_VCP_SHPBox_1	0.0
2z5t-IF4001039	5c1b-IF4003315	0.0	0.30334	0.20349	DEG_MDM2_SWIB_1	LIG_VCP_SHPBox_1	0.0
2z5t-IF4001039	5c1b-IF4003316	0.0	0.29788	0.23488	DEG_MDM2_SWIB_1	LIG_VCP_SHPBox_1	0.0
2z5t-IF4001039	5c3f-IF4004160	0.19610499999999997	0.25878	0.19191	DEG_MDM2_SWIB_1	LIG_BH_BH3_1	0.0
2z5t-IF4001039	5c3g-IF4004161	0.0	0.30641	0.18859	DEG_MDM2_SWIB_1	LIG_BH_BH3_1	0.0
2z5t-IF4001039	5c6h-IF4006433	0.0	0.23682	0.20407	DEG_MDM2_SWIB_1	LIG_BH_BH3_1	0.0
2z5t-IF4001039	5c6h-IF4006435	0.17348	0.25021	0.20784	DEG_MDM2_SWIB_1	LIG_BH_BH3_1	0.0
2z5t-IF4001039	5c6h-IF4006436	0.13712000000000002	0.26754	0.16251	DEG_MDM2_SWIB_1	LIG_BH_BH3_1	0.0
2z5t-IF4001039	5c6h-IF4006437	0.0	0.24685	0.20636	DEG_MDM2_SWIB_1	LIG_BH_BH3_1	0.0
2z5t-IF4001039	5c6h-IF4006438	0.0	0.27424	0.18918	DEG_MDM2_SWIB_1	LIG_BH_BH3_1	0.0
2z5t-IF4001039	5c6h-IF4006440	0.0	0.25726	0.20054	DEG_MDM2_SWIB_1	LIG_BH_BH3_1	0.0
2z5t-IF4001039	5c6h-IF4006441	0.0	0.2322	0.1941	DEG_MDM2_SWIB_1	LIG_BH_BH3_1	0.0
2z5t-IF4001039	5cdw-IF4003267	0.0	0.17983	0.13635	DEG_MDM2_SWIB_1	LIG_SH2_GRB2like	0.0
2z5t-IF4001039	5cdw-IF4003268	0.0	0.0	0.0	DEG_MDM2_SWIB_1	LIG_SH2_GRB2like	0.0
2z5t-IF4001039	5cdw-IF4003270	0.0	0.0	0.0	DEG_MDM2_SWIB_1	LIG_SH2_GRB2like	0.0
2z5t-IF4001039	5cdw-IF4003273	0.0	0.0	0.0	DEG_MDM2_SWIB_1	LIG_SH2_GRB2like	0.0
2z5t-IF4001039	5cdw-IF4003275	0.033495	0.18858	0.15048	DEG_MDM2_SWIB_1	LIG_SH2_GRB2like	0.0
2z5t-IF4001039	5cdw-IF4003277	0.150755	0.18907	0.16462	DEG_MDM2_SWIB_1	LIG_SH2_GRB2like	0.0
2z5t-IF4001039	5cdw-IF4003279	0.0	0.19483	0.17057	DEG_MDM2_SWIB_1	LIG_SH2_GRB2like	0.0
2z5t-IF4001039	5cdw-IF4003281	0.0	0.16558	0.134	DEG_MDM2_SWIB_1	LIG_SH2_GRB2like	0.0
2z5t-IF4001039	5cdw-IF4003283	0.103735	0.16219	0.16057	DEG_MDM2_SWIB_1	LIG_SH2_GRB2like	0.0
2z5t-IF4001039	5cdw-IF4003285	0.1464	0.0	0.0	DEG_MDM2_SWIB_1	LIG_SH2_GRB2like	0.0
2z5t-IF4001039	5cdw-IF4003287	0.090565	0.0	0.0	DEG_MDM2_SWIB_1	LIG_SH2_GRB2like	0.0
2z5t-IF4001039	5cdw-IF4003288	0.0	0.0	0.0	DEG_MDM2_SWIB_1	LIG_SH2_GRB2like	0.0
2z5t-IF4001039	5cdw-IF4003290	0.0	0.0	0.0	DEG_MDM2_SWIB_1	LIG_SH2_GRB2like	0.0
2z5t-IF4001039	5cdw-IF4003292	0.137085	0.16556	0.16183	DEG_MDM2_SWIB_1	LIG_SH2_GRB2like	0.0
2z5t-IF4001039	5cdw-IF4003294	0.0	0.13982	0.10869	DEG_MDM2_SWIB_1	LIG_SH2_GRB2like	0.0
2z5t-IF4001039	5d0j-IF4003598	0.0	0.20397	0.19555	DEG_MDM2_SWIB_1	LIG_SH2_GRB2like	0.0
2z5t-IF4001039	5d0j-IF4003599	0.0	0.24601	0.19352	DEG_MDM2_SWIB_1	LIG_SH2_GRB2like	0.0
2z5t-IF4001039	5drv-IF4003188	0.0	0.24863	0.16966	DEG_MDM2_SWIB_1	LIG_G3BP_FGDF_1	0.0
2z5t-IF4001039	5eel-IF4003590	0.0	0.24636	0.22285	DEG_MDM2_SWIB_1	LIG_SH2_GRB2like	0.0
2z5t-IF4001039	5eel-IF4003591	0.0	0.2668	0.16324	DEG_MDM2_SWIB_1	LIG_SH2_GRB2like	0.0
2z5t-IF4001039	5eel-IF4003592	0.0	0.2897	0.22341	DEG_MDM2_SWIB_1	LIG_SH2_GRB2like	0.0
2z5t-IF4001039	5eel-IF4003593	0.0	0.24633	0.19022	DEG_MDM2_SWIB_1	LIG_SH2_GRB2like	0.0
2z5t-IF4001039	5eel-IF4003594	0.0	0.2546	0.22634	DEG_MDM2_SWIB_1	LIG_SH2_GRB2like	0.0
2z5t-IF4001039	5eel-IF4003595	0.0	0.25506	0.22073	DEG_MDM2_SWIB_1	LIG_SH2_GRB2like	0.0
2z5t-IF4001039	5eeq-IF4003596	0.0	0.25818	0.2061	DEG_MDM2_SWIB_1	LIG_SH2_GRB2like	0.0
2z5t-IF4001039	5eeq-IF4003597	0.0	0.25988	0.20954	DEG_MDM2_SWIB_1	LIG_SH2_GRB2like	0.0
2z5t-IF4001039	5etf-IF4003778	0.0	0.23883	0.16517	DEG_MDM2_SWIB_1	DOC_MAPK_MEF2A_6	0.0
2z5t-IF4001039	5eve-IF4003571	0.0	0.21017	0.18296	DEG_MDM2_SWIB_1	LIG_PROFILIN_1	0.0
2z5t-IF4001039	5f74-IF4003386	0.0	0.27193	0.1784	DEG_MDM2_SWIB_1	LIG_14-3-3_ChREBP_3	0.0
2z5t-IF4001039	5fmj-IF4003568	0.11099	0.24117	0.24433	DEG_MDM2_SWIB_1	LIG_BH_BH3_1	0.0
2z5t-IF4001039	5fmk-IF4003567	0.0	0.25493	0.19543	DEG_MDM2_SWIB_1	LIG_BH_BH3_1	0.0
2z5t-IF4001039	5fw5-IF4003629	0.0	0.25675	0.2199	DEG_MDM2_SWIB_1	LIG_G3BP_FGDF_1	0.0
2z5t-IF4001039	5gjh-IF4003791	0.0	0.20575	0.18737	DEG_MDM2_SWIB_1	LIG_SH2_GRB2like	0.0
2z5t-IF4001039	5gjh-IF4003792	0.0	0.19875	0.18007	DEG_MDM2_SWIB_1	LIG_SH2_GRB2like	0.0
2z5t-IF4001039	5gji-IF4003790	0.0	0.20895	0.21508	DEG_MDM2_SWIB_1	LIG_SH2_STAT5	0.0
2z5t-IF4001039	5glf-IF4003721	0.0	0.32049	0.25664	DEG_MDM2_SWIB_1	LIG_VCP_SHPBox_1	0.0
2z5t-IF4001039	5glf-IF4003722	0.0	0.32359	0.25581	DEG_MDM2_SWIB_1	LIG_VCP_SHPBox_1	0.0
2z5t-IF4001039	5glf-IF4003723	0.0	0.32744	0.23088	DEG_MDM2_SWIB_1	LIG_VCP_SHPBox_1	0.0
2z5t-IF4001039	5glf-IF4003724	0.16022	0.33204	0.23016	DEG_MDM2_SWIB_1	LIG_VCP_SHPBox_1	0.0
2z5t-IF4001039	5gmj-IF4004082	0.0	0.23773	0.20523	DEG_MDM2_SWIB_1	LIG_PDZ_Class_2	0.0
2z5t-IF4001039	5gmj-IF4004083	0.0	0.27345	0.20644	DEG_MDM2_SWIB_1	LIG_PDZ_Class_2	0.0
2z5t-IF4001039	5ixf-IF4003725	0.0	0.31949	0.1848	DEG_MDM2_SWIB_1	LIG_SH3_PxxxRxxKP_6	0.0
2z5t-IF4001039	5jja-IF4003627	0.0	0.28645	0.22971	DEG_MDM2_SWIB_1	DOC_PP2A_B56_1	0.0
2z5t-IF4001039	5jja-IF4003628	0.22636499999999998	0.28709	0.21609	DEG_MDM2_SWIB_1	DOC_PP2A_B56_1	0.0
2z5t-IF4001039	5k6s-IF4003801	0.152365	0.24228	0.1789	DEG_MDM2_SWIB_1	DOC_PP2A_B56_1	0.0
2z5t-IF4001039	5kiw-IF4004325	0.0	0.30082	0.22662	DEG_MDM2_SWIB_1	LIG_VCP_VIM_2	0.0
2z5t-IF4001039	5kiw-IF4004326	0.0	0.29424	0.234	DEG_MDM2_SWIB_1	LIG_VCP_VIM_2	0.0
2z5t-IF4001039	5kiy-IF4004324	0.19398500000000002	0.25304	0.20959	DEG_MDM2_SWIB_1	LIG_VCP_VIM_2	0.0
2z5t-IF4001039	5l0y-IF4003974	0.13411499999999998	0.33046	0.18601	DEG_MDM2_SWIB_1	LIG_TPR	0.0
2z5t-IF4001039	5l0y-IF4003975	0.0	0.26906	0.20722	DEG_MDM2_SWIB_1	LIG_TPR	0.0
2z5t-IF4001039	5l0y-IF4003976	0.0	0.2075	0.20101	DEG_MDM2_SWIB_1	LIG_TPR	0.0
2z5t-IF4001039	5l0y-IF4003977	0.16238	0.25118	0.15234	DEG_MDM2_SWIB_1	LIG_TPR	0.0
2z5t-IF4001039	5l0y-IF4003978	0.0	0.26332	0.17128	DEG_MDM2_SWIB_1	LIG_TPR	0.0
2z5t-IF4001039	5lyn-IF4004187	0.118035	0.23539	0.1923	DEG_MDM2_SWIB_1	LIG_TPR	0.0
2z5t-IF4001039	5lyn-IF4004188	0.0	0.30223	0.2565	DEG_MDM2_SWIB_1	LIG_TPR	0.0
2z5t-IF4001039	5mgx-IF4003957	0.0	0.26545	0.19083	DEG_MDM2_SWIB_1	LIG_TPR	0.0
2z5t-IF4001039	5mgx-IF4003958	0.0	0.26791	0.1807	DEG_MDM2_SWIB_1	LIG_TPR	0.0
2z5t-IF4001039	5mgx-IF4003959	0.0	0.25115	0.18662	DEG_MDM2_SWIB_1	LIG_TPR	0.0
2z5t-IF4001039	5mgx-IF4003960	0.0	0.2504	0.14407	DEG_MDM2_SWIB_1	LIG_TPR	0.0
2z5t-IF4001039	5njx-IF4004200	0.0	0.25353	0.19956	DEG_MDM2_SWIB_1	LIG_TPR	0.0
2z5t-IF4001039	5nkp-IF4006621	0.0	0.27553	0.21231	DEG_MDM2_SWIB_1	DEG_Kelch_KLHL3_1	0.0
2z5t-IF4001039	5nkp-IF4006622	0.0	0.25983	0.19999	DEG_MDM2_SWIB_1	DEG_Kelch_KLHL3_1	0.0
2z5t-IF4001039	5o90-IF4004320	0.0	0.20513	0.15822	DEG_MDM2_SWIB_1	DOC_MAPK_MEF2A_6	0.0
2z5t-IF4001039	5qu2-IF4005158	0.0	0.26696	0.23456	DEG_MDM2_SWIB_1	LIG_SH3_PxxDY_5	0.0
2z5t-IF4001039	5qu2-IF4005159	0.0	0.25898	0.2212	DEG_MDM2_SWIB_1	LIG_SH3_PxxDY_5	0.0
2z5t-IF4001039	5sw9-IF4003802	0.16778500000000002	0.26859	0.18131	DEG_MDM2_SWIB_1	DOC_PP2A_B56_1	0.0
2z5t-IF4001039	5swf-IF4003803	0.185595	0.27707	0.17111	DEG_MDM2_SWIB_1	DOC_PP2A_B56_1	0.0
2z5t-IF4001039	5tzp-IF4004021	0.197	0.24804	0.23018	DEG_MDM2_SWIB_1	LIG_BH_BH3_1	0.0
2z5t-IF4001039	5tzq-IF4004019	0.167335	0.31497	0.21938	DEG_MDM2_SWIB_1	LIG_BH_BH3_1	0.0
2z5t-IF4001039	5tzq-IF4004020	0.16201000000000002	0.24591	0.18292	DEG_MDM2_SWIB_1	LIG_BH_BH3_1	0.0
2z5t-IF4001039	5u1q-IF4004205	0.0	0.24079	0.19229	DEG_MDM2_SWIB_1	LIG_SH2_GRB2like	0.0
2z5t-IF4001039	5u1q-IF4004206	0.0	0.23835	0.19032	DEG_MDM2_SWIB_1	LIG_SH2_GRB2like	0.0
2z5t-IF4001039	5u1q-IF4004207	0.0	0.26348	0.18201	DEG_MDM2_SWIB_1	LIG_SH2_GRB2like	0.0
2z5t-IF4001039	5ua4-IF4003907	0.11185999999999999	0.28214	0.2622	DEG_MDM2_SWIB_1	LIG_BH_BH3_1	0.0
2z5t-IF4001039	5ua5-IF4003908	0.0	0.25978	0.18269	DEG_MDM2_SWIB_1	LIG_BH_BH3_1	0.0
2z5t-IF4001039	5uml-IF4006716	0.743225	0.78466	0.73512	DEG_MDM2_SWIB_1	DEG_MDM2_SWIB_1	1.0
2z5t-IF4001039	5uml-IF4006717	0.64613	0.78206	0.72428	DEG_MDM2_SWIB_1	DEG_MDM2_SWIB_1	1.0
2z5t-IF4001039	5uml-IF4006718	0.7375449999999999	0.7771	0.74736	DEG_MDM2_SWIB_1	DEG_MDM2_SWIB_1	1.0
2z5t-IF4001039	5uml-IF4006719	0.66225	0.72041	0.67296	DEG_MDM2_SWIB_1	DEG_MDM2_SWIB_1	1.0
2z5t-IF4001039	5umm-IF4006446	0.6081449999999999	0.72183	0.7043	DEG_MDM2_SWIB_1	DEG_MDM2_SWIB_1	1.0
2z5t-IF4001039	5umm-IF4006447	0.638015	0.73246	0.71413	DEG_MDM2_SWIB_1	DEG_MDM2_SWIB_1	1.0
2z5t-IF4001039	5uul-IF4004066	0.15279500000000001	0.24132	0.19897	DEG_MDM2_SWIB_1	LIG_BH_BH3_1	0.0
2z5t-IF4001039	5uy9-IF4004022	0.0	0.14423	0.1174	DEG_MDM2_SWIB_1	DOC_WW_Pin1_4	0.0
2z5t-IF4001039	5v62-IF4004106	0.0	0.27059	0.2015	DEG_MDM2_SWIB_1	DOC_MAPK_RevD_3	0.0
2z5t-IF4001039	5vau-IF4006809	0.15010500000000002	0.24385	0.21057	DEG_MDM2_SWIB_1	LIG_BH_BH3_1	0.0
2z5t-IF4001039	5vau-IF4006810	0.0	0.28775	0.19188	DEG_MDM2_SWIB_1	LIG_BH_BH3_1	0.0
2z5t-IF4001039	5vau-IF4006811	0.17020000000000002	0.26026	0.2487	DEG_MDM2_SWIB_1	LIG_BH_BH3_1	0.0
2z5t-IF4001039	5vau-IF4006812	0.166385	0.35911	0.24679	DEG_MDM2_SWIB_1	LIG_BH_BH3_1	0.0
2z5t-IF4001039	5vax-IF4006515	0.0	0.34637	0.23563	DEG_MDM2_SWIB_1	LIG_BH_BH3_1	0.0
2z5t-IF4001039	5vax-IF4006516	0.14548	0.27928	0.18992	DEG_MDM2_SWIB_1	LIG_BH_BH3_1	0.0
2z5t-IF4001039	5vax-IF4006517	0.19776	0.28259	0.25287	DEG_MDM2_SWIB_1	LIG_BH_BH3_1	0.0
2z5t-IF4001039	5vax-IF4006518	0.21639999999999998	0.28958	0.16087	DEG_MDM2_SWIB_1	LIG_BH_BH3_1	0.0
2z5t-IF4001039	5vay-IF4006635	0.17583	0.23783	0.19303	DEG_MDM2_SWIB_1	LIG_BH_BH3_1	0.0
2z5t-IF4001039	5vay-IF4006636	0.0	0.24578	0.23408	DEG_MDM2_SWIB_1	LIG_BH_BH3_1	0.0
2z5t-IF4001039	5vay-IF4006637	0.19539	0.25177	0.18762	DEG_MDM2_SWIB_1	LIG_BH_BH3_1	0.0
2z5t-IF4001039	5vay-IF4006638	0.0	0.2892	0.19538	DEG_MDM2_SWIB_1	LIG_BH_BH3_1	0.0
2z5t-IF4001039	5vk0-IF4004802	0.595245	0.65916	0.64555	DEG_MDM2_SWIB_1	DEG_MDM2_SWIB_1	1.0
2z5t-IF4001039	5vk0-IF4004803	0.638525	0.74781	0.73444	DEG_MDM2_SWIB_1	DEG_MDM2_SWIB_1	1.0
2z5t-IF4001039	5vk0-IF4004804	0.47179499999999996	0.60244	0.60333	DEG_MDM2_SWIB_1	DEG_MDM2_SWIB_1	1.0
2z5t-IF4001039	5vk0-IF4004805	0.622995	0.71525	0.69524	DEG_MDM2_SWIB_1	DEG_MDM2_SWIB_1	1.0
2z5t-IF4001039	5vk0-IF4004806	0.659355	0.72993	0.70743	DEG_MDM2_SWIB_1	DEG_MDM2_SWIB_1	1.0
2z5t-IF4001039	5vk0-IF4004807	0.648225	0.70991	0.69275	DEG_MDM2_SWIB_1	DEG_MDM2_SWIB_1	1.0
2z5t-IF4001039	5vk0-IF4004808	0.665555	0.68961	0.682	DEG_MDM2_SWIB_1	DEG_MDM2_SWIB_1	1.0
2z5t-IF4001039	5vk0-IF4004809	0.635015	0.68035	0.67242	DEG_MDM2_SWIB_1	DEG_MDM2_SWIB_1	1.0
2z5t-IF4001039	5vk0-IF4004810	0.670715	0.71912	0.71206	DEG_MDM2_SWIB_1	DEG_MDM2_SWIB_1	1.0
2z5t-IF4001039	5vk0-IF4004811	0.538665	0.58606	0.5824	DEG_MDM2_SWIB_1	DEG_MDM2_SWIB_1	1.0
2z5t-IF4001039	5vk0-IF4004812	0.6663950000000001	0.6759	0.66277	DEG_MDM2_SWIB_1	DEG_MDM2_SWIB_1	1.0
2z5t-IF4001039	5vk0-IF4004813	0.593705	0.71497	0.6973	DEG_MDM2_SWIB_1	DEG_MDM2_SWIB_1	1.0
2z5t-IF4001039	5vk1-IF4004794	0.620355	0.77583	0.77003	DEG_MDM2_SWIB_1	DEG_MDM2_SWIB_1	1.0
2z5t-IF4001039	5vk1-IF4004795	0.60176	0.81418	0.78662	DEG_MDM2_SWIB_1	DEG_MDM2_SWIB_1	1.0
2z5t-IF4001039	5vk1-IF4004796	0.67969	0.80278	0.77041	DEG_MDM2_SWIB_1	DEG_MDM2_SWIB_1	1.0
2z5t-IF4001039	5vk1-IF4004797	0.682725	0.86368	0.85334	DEG_MDM2_SWIB_1	DEG_MDM2_SWIB_1	1.0
2z5t-IF4001039	5vk1-IF4004798	0.61476	0.8556	0.84129	DEG_MDM2_SWIB_1	DEG_MDM2_SWIB_1	1.0
2z5t-IF4001039	5vk1-IF4004799	0.675975	0.84691	0.83237	DEG_MDM2_SWIB_1	DEG_MDM2_SWIB_1	1.0
2z5t-IF4001039	5vk1-IF4004800	0.7106600000000001	0.85145	0.83488	DEG_MDM2_SWIB_1	DEG_MDM2_SWIB_1	1.0
2z5t-IF4001039	5vk1-IF4004801	0.76816	0.82471	0.7839	DEG_MDM2_SWIB_1	DEG_MDM2_SWIB_1	1.0
2z5t-IF4001039	5vmo-IF4004418	0.13055	0.26084	0.20182	DEG_MDM2_SWIB_1	LIG_BH_BH3_1	0.0
2z5t-IF4001039	5vwv-IF4004243	0.0	0.25766	0.15486	DEG_MDM2_SWIB_1	LIG_BH_BH3_1	0.0
2z5t-IF4001039	5vww-IF4004246	0.0	0.28313	0.18029	DEG_MDM2_SWIB_1	LIG_BH_BH3_1	0.0
2z5t-IF4001039	5vwx-IF4004235	0.122005	0.25065	0.16681	DEG_MDM2_SWIB_1	LIG_BH_BH3_1	0.0
2z5t-IF4001039	5vwx-IF4004238	0.12215000000000001	0.26136	0.17469	DEG_MDM2_SWIB_1	LIG_BH_BH3_1	0.0
2z5t-IF4001039	5vwy-IF4004247	0.0	0.26787	0.1823	DEG_MDM2_SWIB_1	LIG_BH_BH3_1	0.0
2z5t-IF4001039	5vx0-IF4004244	0.0	0.22773	0.18722	DEG_MDM2_SWIB_1	LIG_BH_BH3_1	0.0
2z5t-IF4001039	5vx0-IF4004245	0.11216500000000001	0.23177	0.19247	DEG_MDM2_SWIB_1	LIG_BH_BH3_1	0.0
2z5t-IF4001039	5vx2-IF4004239	0.11580499999999999	0.23559	0.20216	DEG_MDM2_SWIB_1	LIG_BH_BH3_1	0.0
2z5t-IF4001039	5vx2-IF4004242	0.0	0.29577	0.19854	DEG_MDM2_SWIB_1	LIG_BH_BH3_1	0.0
2z5t-IF4001039	5vx3-IF4004231	0.0	0.29243	0.24273	DEG_MDM2_SWIB_1	LIG_BH_BH3_1	0.0
2z5t-IF4001039	5vx3-IF4004232	0.0	0.28309	0.22355	DEG_MDM2_SWIB_1	LIG_BH_BH3_1	0.0
2z5t-IF4001039	5vx3-IF4004233	0.0	0.24827	0.1869	DEG_MDM2_SWIB_1	LIG_BH_BH3_1	0.0
2z5t-IF4001039	5vx3-IF4004234	0.0	0.23724	0.20102	DEG_MDM2_SWIB_1	LIG_BH_BH3_1	0.0
2z5t-IF4001039	5wbj-IF4004322	0.0	0.31777	0.28787	DEG_MDM2_SWIB_1	DOC_WD40_RPTOR_TOS_1	0.0
2z5t-IF4001039	5wbk-IF4004321	0.0	0.28657	0.22341	DEG_MDM2_SWIB_1	DOC_WD40_RPTOR_TOS_1	0.0
2z5t-IF4001039	5wbl-IF4004323	0.0	0.24136	0.23231	DEG_MDM2_SWIB_1	DOC_WD40_RPTOR_TOS_1	0.0
2z5t-IF4001039	5wos-IF4004172	0.16807	0.25117	0.2214	DEG_MDM2_SWIB_1	LIG_BH_BH3_1	0.0
2z5t-IF4001039	5xn3-IF4004045	0.0	0.23727	0.21614	DEG_MDM2_SWIB_1	LIG_SPRY_1	0.0
2z5t-IF4001039	5xxk-IF4004318	0.42026	0.61823	0.56105	DEG_MDM2_SWIB_1	DEG_MDM2_SWIB_1	1.0
2z5t-IF4001039	5xxk-IF4004319	0.369345	0.6113	0.55809	DEG_MDM2_SWIB_1	DEG_MDM2_SWIB_1	1.0
2z5t-IF4001039	5yc1-IF4004183	0.0	0.21371	0.18741	DEG_MDM2_SWIB_1	LIG_TRAF4_MATH_1	0.0
2z5t-IF4001039	5yc1-IF4004184	0.0	0.20482	0.2236	DEG_MDM2_SWIB_1	LIG_TRAF4_MATH_1	0.0
2z5t-IF4001039	5yc1-IF4004185	0.0	0.2438	0.18683	DEG_MDM2_SWIB_1	LIG_TRAF4_MATH_1	0.0
2z5t-IF4001039	5ypo-IF4004333	0.0	0.24236	0.21669	DEG_MDM2_SWIB_1	LIG_DLG_GKlike_1	0.0
2z5t-IF4001039	5ypo-IF4004334	0.0	0.2395	0.18602	DEG_MDM2_SWIB_1	LIG_DLG_GKlike_1	0.0
2z5t-IF4001039	5zz9-IF4004702	0.0	0.26671	0.19761	DEG_MDM2_SWIB_1	LIG_EVH1_2	0.0
2z5t-IF4001039	5zz9-IF4004703	0.0	0.26963	0.21231	DEG_MDM2_SWIB_1	LIG_EVH1_2	0.0
2z5t-IF4001039	5zz9-IF4004704	0.0	0.22662	0.1734	DEG_MDM2_SWIB_1	LIG_EVH1_2	0.0
2z5t-IF4001039	6aaw-IF4006700	0.44998000000000005	0.60369	0.56875	DEG_MDM2_SWIB_1	DEG_MDM2_SWIB_1	1.0
2z5t-IF4001039	6c4u-IF4004507	0.0	0.28903	0.13573	DEG_MDM2_SWIB_1	LIG_FHA_1	0.0
2z5t-IF4001039	6c4u-IF4004508	0.0	0.26562	0.1857	DEG_MDM2_SWIB_1	LIG_FHA_1	0.0
2z5t-IF4001039	6c4u-IF4004509	0.0	0.26813	0.15355	DEG_MDM2_SWIB_1	LIG_FHA_1	0.0
2z5t-IF4001039	6c4u-IF4004510	0.0	0.24125	0.18461	DEG_MDM2_SWIB_1	LIG_FHA_1	0.0
2z5t-IF4001039	6c4u-IF4004511	0.0	0.19626	0.11909	DEG_MDM2_SWIB_1	LIG_FHA_1	0.0
2z5t-IF4001039	6c4u-IF4004512	0.128115	0.24112	0.16539	DEG_MDM2_SWIB_1	LIG_FHA_1	0.0
2z5t-IF4001039	6dcn-IF4004742	0.0	0.28612	0.24301	DEG_MDM2_SWIB_1	LIG_BH_BH3_1	0.0
2z5t-IF4001039	6dcn-IF4004743	0.18636999999999998	0.292	0.25267	DEG_MDM2_SWIB_1	LIG_BH_BH3_1	0.0
2z5t-IF4001039	6dn5-IF4004604	0.0	0.27073	0.19421	DEG_MDM2_SWIB_1	LIG_SPRY_1	0.0
2z5t-IF4001039	6dn8-IF4004605	0.0	0.25808	0.19307	DEG_MDM2_SWIB_1	LIG_SPRY_1	0.0
2z5t-IF4001039	6dn8-IF4004606	0.0	0.26584	0.20726	DEG_MDM2_SWIB_1	LIG_SPRY_1	0.0
2z5t-IF4001039	6dn8-IF4004607	0.0	0.26545	0.20399	DEG_MDM2_SWIB_1	LIG_SPRY_1	0.0
2z5t-IF4001039	6do3-IF4004709	0.0	0.28286	0.23636	DEG_MDM2_SWIB_1	DEG_Cend_KLHDC2_1	0.0
2z5t-IF4001039	6do3-IF4004710	0.0	0.26303	0.20846	DEG_MDM2_SWIB_1	DEG_Cend_KLHDC2_1	0.0
2z5t-IF4001039	6do4-IF4004711	0.0	0.27896	0.24752	DEG_MDM2_SWIB_1	DEG_Cend_KLHDC2_1	0.0
2z5t-IF4001039	6do4-IF4004712	0.0	0.28768	0.24932	DEG_MDM2_SWIB_1	DEG_Cend_KLHDC2_1	0.0
2z5t-IF4001039	6do5-IF4004707	0.096775	0.26059	0.22271	DEG_MDM2_SWIB_1	DEG_Cend_KLHDC2_1	0.0
2z5t-IF4001039	6do5-IF4004708	0.0	0.25848	0.18376	DEG_MDM2_SWIB_1	DEG_Cend_KLHDC2_1	0.0
2z5t-IF4001039	6e3i-IF4004657	0.128635	0.23551	0.22859	DEG_MDM2_SWIB_1	LIG_BH_BH3_1	0.0
2z5t-IF4001039	6fbk-IF4006445	0.0	0.27507	0.22463	DEG_MDM2_SWIB_1	DOC_SPAK_OSR1_1	0.0
2z5t-IF4001039	6fbx-IF4004614	0.0	0.26903	0.2041	DEG_MDM2_SWIB_1	LIG_BH_BH3_1	0.0
2z5t-IF4001039	6fdp-IF4004563	0.0	0.26886	0.21636	DEG_MDM2_SWIB_1	LIG_TPR	0.0
2z5t-IF4001039	6fdt-IF4004564	0.0	0.2265	0.18444	DEG_MDM2_SWIB_1	LIG_TPR	0.0
2z5t-IF4001039	6hpg-IF4004341	0.0	0.0	0.0	DEG_MDM2_SWIB_1	LIG_TPR	0.0
2z5t-IF4001039	6hpg-IF4004342	0.0	0.0	0.0	DEG_MDM2_SWIB_1	LIG_TPR	0.0
2z5t-IF4001039	6hpg-IF4004343	0.14472000000000002	0.0	0.0	DEG_MDM2_SWIB_1	LIG_TPR	0.0
2z5t-IF4001039	6hpg-IF4004344	0.0	0.0	0.0	DEG_MDM2_SWIB_1	LIG_TPR	0.0
2z5t-IF4001039	6hpg-IF4004345	0.0	0.0	0.0	DEG_MDM2_SWIB_1	LIG_TPR	0.0
2z5t-IF4001039	6hpg-IF4004346	0.118845	0.0	0.0	DEG_MDM2_SWIB_1	LIG_TPR	0.0
2z5t-IF4001039	6i5j-IF4004894	0.0	0.22892	0.17662	DEG_MDM2_SWIB_1	LIG_SH2_STAT5	0.0
2z5t-IF4001039	6i5j-IF4004895	0.0	0.25424	0.19774	DEG_MDM2_SWIB_1	LIG_SH2_STAT5	0.0
2z5t-IF4001039	6i5j-IF4004896	0.129485	0.20039	0.17363	DEG_MDM2_SWIB_1	LIG_SH2_STAT5	0.0
2z5t-IF4001039	6i5n-IF4004892	0.12522	0.21868	0.14731	DEG_MDM2_SWIB_1	LIG_SH2_STAT5	0.0
2z5t-IF4001039	6i5n-IF4004893	0.0	0.23589	0.2113	DEG_MDM2_SWIB_1	LIG_SH2_STAT5	0.0
2z5t-IF4001039	6i6h-IF4004830	0.133365	0.23817	0.19615	DEG_MDM2_SWIB_1	TRG_ER_KDEL_1	0.0
2z5t-IF4001039	6ijq-IF4004683	0.0	0.30019	0.23263	DEG_MDM2_SWIB_1	LIG_BH_BH3_1	0.0
2z5t-IF4001039	6iqj-IF4005009	0.0	0.26358	0.19096	DEG_MDM2_SWIB_1	LIG_PROFILIN_1	0.0
2z5t-IF4001039	6iqj-IF4005010	0.0	0.25267	0.19339	DEG_MDM2_SWIB_1	LIG_PROFILIN_1	0.0
2z5t-IF4001039	6jue-IF4005179	0.0	0.27111	0.19825	DEG_MDM2_SWIB_1	LIG_PDZ_Class_2	0.0
2z5t-IF4001039	6jwm-IF4006499	0.0	0.26262	0.1818	DEG_MDM2_SWIB_1	LIG_SPRY_1	0.0
2z5t-IF4001039	6jwn-IF4006772	0.0	0.27391	0.19706	DEG_MDM2_SWIB_1	LIG_SPRY_1	0.0
2z5t-IF4001039	6jwn-IF4006773	0.0	0.27486	0.19763	DEG_MDM2_SWIB_1	LIG_SPRY_1	0.0
2z5t-IF4001039	6key-IF4005542	0.0	0.266	0.19543	DEG_MDM2_SWIB_1	LIG_SPRY_1	0.0
2z5t-IF4001039	6mbc-IF4004786	0.18642999999999998	0.24872	0.20254	DEG_MDM2_SWIB_1	LIG_BH_BH3_1	0.0
2z5t-IF4001039	6mbd-IF4004787	0.0	0.28815	0.20225	DEG_MDM2_SWIB_1	LIG_BH_BH3_1	0.0
2z5t-IF4001039	6nid-IF4006787	0.0	0.26487	0.2089	DEG_MDM2_SWIB_1	LIG_PDZ_Class_2	0.0
2z5t-IF4001039	6nid-IF4006788	0.0	0.26024	0.2062	DEG_MDM2_SWIB_1	LIG_PDZ_Class_2	0.0
2z5t-IF4001039	6nid-IF4006789	0.193885	0.37751	0.28289	DEG_MDM2_SWIB_1	LIG_PDZ_Class_2	0.0
2z5t-IF4001039	6oyl-IF4005148	0.09903	0.22779	0.18429	DEG_MDM2_SWIB_1	DOC_PP2A_B56_1	0.0
2z5t-IF4001039	6q3q-IF4004347	0.0	0.0	0.0	DEG_MDM2_SWIB_1	LIG_TPR	0.0
2z5t-IF4001039	6q3q-IF4004350	0.14166499999999999	0.0	0.0	DEG_MDM2_SWIB_1	LIG_TPR	0.0
2z5t-IF4001039	6qfm-IF4004991	0.213395	0.2885	0.26048	DEG_MDM2_SWIB_1	LIG_BH_BH3_1	0.0
2z5t-IF4001039	6qg8-IF4004992	0.0	0.2273	0.21698	DEG_MDM2_SWIB_1	LIG_BH_BH3_1	0.0
2z5t-IF4001039	6rjp-IF4005075	0.189745	0.31493	0.19753	DEG_MDM2_SWIB_1	LIG_BH_BH3_1	0.0
2z5t-IF4001039	6rjp-IF4005076	0.24253	0.28535	0.20005	DEG_MDM2_SWIB_1	LIG_BH_BH3_1	0.0
2z5t-IF4001039	6t2d-IF4005085	0.553455	0.67237	0.6432	DEG_MDM2_SWIB_1	DEG_MDM2_SWIB_1	1.0
2z5t-IF4001039	6t2f-IF4005086	0.619885	0.71716	0.70483	DEG_MDM2_SWIB_1	DEG_MDM2_SWIB_1	1.0
2z5t-IF4001039	6tqq-IF4005184	0.17753	0.23818	0.1942	DEG_MDM2_SWIB_1	LIG_BH_BH3_1	0.0
2z5t-IF4001039	6trr-IF4005185	0.18979000000000001	0.3191	0.17484	DEG_MDM2_SWIB_1	LIG_BH_BH3_1	0.0
2z5t-IF4001039	6tzc-IF4004993	0.15341	0.22853	0.16471	DEG_MDM2_SWIB_1	LIG_BH_BH3_1	0.0
2z5t-IF4001039	6ua3-IF4006543	0.0	0.24662	0.22422	DEG_MDM2_SWIB_1	LIG_BH_BH3_1	0.0
2z5t-IF4001039	6uab-IF4006728	0.13199	0.2385	0.22804	DEG_MDM2_SWIB_1	LIG_BH_BH3_1	0.0
2z5t-IF4001039	6uhc-IF4006420	0.0	0.18856	0.14773	DEG_MDM2_SWIB_1	LIG_GBD_Chelix_1	0.0
2z5t-IF4001039	6uhc-IF4006421	0.0	0.22209	0.18609	DEG_MDM2_SWIB_1	LIG_GBD_Chelix_1	0.0
2z5t-IF4001039	6v4e-IF4005171	0.706615	0.80479	0.7777	DEG_MDM2_SWIB_1	DEG_MDM2_SWIB_1	1.0
2z5t-IF4001039	6v4e-IF4005172	0.69775	0.81138	0.79573	DEG_MDM2_SWIB_1	DEG_MDM2_SWIB_1	1.0
2z5t-IF4001039	6v4f-IF4005176	0.658555	0.81132	0.78497	DEG_MDM2_SWIB_1	DEG_MDM2_SWIB_1	1.0
2z5t-IF4001039	6v4g-IF4005173	0.69655	0.81453	0.79535	DEG_MDM2_SWIB_1	DEG_MDM2_SWIB_1	1.0
2z5t-IF4001039	6v4h-IF4005174	0.80714	0.8128	0.8035	DEG_MDM2_SWIB_1	DEG_MDM2_SWIB_1	1.0
2z5t-IF4001039	6v4h-IF4005175	0.7751399999999999	0.80932	0.80064	DEG_MDM2_SWIB_1	DEG_MDM2_SWIB_1	1.0
2z5t-IF4001039	6vro-IF4005147	0.0	0.21798	0.18413	DEG_MDM2_SWIB_1	DOC_PP2A_B56_1	0.0
2z5t-IF4001039	6wgz-IF4006503	0.0	0.30363	0.19496	DEG_MDM2_SWIB_1	LIG_BH_BH3_1	0.0
2z5t-IF4001039	6wh0-IF4005254	0.11113500000000001	0.28361	0.20238	DEG_MDM2_SWIB_1	LIG_BH_BH3_1	0.0
2z5t-IF4001039	6x8o-IF4005289	0.27271	0.3143	0.21371	DEG_MDM2_SWIB_1	LIG_BH_BH3_1	0.0
2z5t-IF4001039	6x8o-IF4005290	0.15691	0.30935	0.20203	DEG_MDM2_SWIB_1	LIG_BH_BH3_1	0.0
2z5t-IF4001039	6x8o-IF4005291	0.27271	0.3143	0.21371	DEG_MDM2_SWIB_1	LIG_BH_BH3_1	0.0
2z5t-IF4001039	6x8o-IF4005292	0.0	0.30389	0.21948	DEG_MDM2_SWIB_1	LIG_BH_BH3_1	0.0
2z5t-IF4001039	6xy6-IF4005182	0.221585	0.26145	0.19166	DEG_MDM2_SWIB_1	LIG_BH_BH3_1	0.0
2z5t-IF4001039	6xy6-IF4005183	0.0	0.29912	0.21157	DEG_MDM2_SWIB_1	LIG_BH_BH3_1	0.0
2z5t-IF4001039	6y4q-IF4005180	0.590975	0.72804	0.72044	DEG_MDM2_SWIB_1	DEG_MDM2_SWIB_1	1.0
2z5t-IF4001039	6y4q-IF4005181	0.56716	0.73458	0.72357	DEG_MDM2_SWIB_1	DEG_MDM2_SWIB_1	1.0
2z5t-IF4001039	6y7v-IF4005687	0.0	0.2629	0.1989	DEG_MDM2_SWIB_1	TRG_ER_KDEL_1	0.0
2z5t-IF4001039	6ygj-IF4005252	0.0	0.27388	0.19018	DEG_MDM2_SWIB_1	LIG_14-3-3_ChREBP_3	0.0
2z5t-IF4001039	6ygj-IF4005253	0.0	0.27899	0.19163	DEG_MDM2_SWIB_1	LIG_14-3-3_ChREBP_3	0.0
2z5t-IF4001039	6yli-IF4005306	0.0	0.1924	0.18591	DEG_MDM2_SWIB_1	LIG_BH_BH3_1	0.0
2z5t-IF4001039	6yli-IF4005307	0.0	0.28887	0.1807	DEG_MDM2_SWIB_1	LIG_BH_BH3_1	0.0
2z5t-IF4001039	6zr5-IF4005384	0.118605	0.28228	0.17081	DEG_MDM2_SWIB_1	DOC_MAPK_NFAT4_5	0.0
2z5t-IF4001039	6zr5-IF4005385	0.18206	0.23993	0.2074	DEG_MDM2_SWIB_1	DOC_MAPK_NFAT4_5	0.0
2z5t-IF4001039	7ad0-IF4006589	0.621715	0.72696	0.69636	DEG_MDM2_SWIB_1	DEG_MDM2_SWIB_1	1.0
2z5t-IF4001039	7ad0-IF4006590	0.61534	0.72467	0.69566	DEG_MDM2_SWIB_1	DEG_MDM2_SWIB_1	1.0
2z5t-IF4001039	7ad0-IF4006591	0.6194999999999999	0.72305	0.69409	DEG_MDM2_SWIB_1	DEG_MDM2_SWIB_1	1.0
2z5t-IF4001039	7ad0-IF4006592	0.622215	0.71813	0.69058	DEG_MDM2_SWIB_1	DEG_MDM2_SWIB_1	1.0
2z5t-IF4001039	7ad0-IF4006593	0.622325	0.72597	0.69688	DEG_MDM2_SWIB_1	DEG_MDM2_SWIB_1	1.0
2z5t-IF4001039	7ad0-IF4006594	0.62013	0.72958	0.69326	DEG_MDM2_SWIB_1	DEG_MDM2_SWIB_1	1.0
2z5t-IF4001039	7cdc-IF4005508	0.0	0.24618	0.22766	DEG_MDM2_SWIB_1	LIG_LSD1_SNAG_1	0.0
2z5t-IF4001039	7cdd-IF4005509	0.0	0.22589	0.22203	DEG_MDM2_SWIB_1	LIG_LSD1_SNAG_1	0.0
2z5t-IF4001039	7cde-IF4005510	0.0	0.24003	0.2055	DEG_MDM2_SWIB_1	LIG_LSD1_SNAG_1	0.0
2z5t-IF4001039	7cdf-IF4005511	0.0	0.24881	0.20611	DEG_MDM2_SWIB_1	LIG_LSD1_SNAG_1	0.0
2z5t-IF4001039	7cdg-IF4005512	0.0	0.2324	0.20343	DEG_MDM2_SWIB_1	LIG_LSD1_SNAG_1	0.0
2z5t-IF4001039	7cio-IF4005420	0.0	0.22474	0.16883	DEG_MDM2_SWIB_1	LIG_SH2_STAT5	0.0
2z5t-IF4001039	7m5a-IF4005793	0.199135	0.28149	0.17121	DEG_MDM2_SWIB_1	LIG_BH_BH3_1	0.0
2z5t-IF4001039	7m5b-IF4005792	0.0	0.27796	0.20491	DEG_MDM2_SWIB_1	LIG_BH_BH3_1	0.0
2z5t-IF4001039	7m5c-IF4005782	0.0	0.28581	0.23537	DEG_MDM2_SWIB_1	LIG_BH_BH3_1	0.0
2z5t-IF4001039	7m5c-IF4005783	0.0	0.25177	0.20159	DEG_MDM2_SWIB_1	LIG_BH_BH3_1	0.0
2z5t-IF4001039	7m5c-IF4005784	0.0	0.28469	0.17443	DEG_MDM2_SWIB_1	LIG_BH_BH3_1	0.0
2z5t-IF4001039	7m5c-IF4005785	0.156135	0.28879	0.1844	DEG_MDM2_SWIB_1	LIG_BH_BH3_1	0.0
2z5t-IF4001039	7m5c-IF4005786	0.0	0.22532	0.19245	DEG_MDM2_SWIB_1	LIG_BH_BH3_1	0.0
2z5t-IF4001039	7m5c-IF4005787	0.0	0.27306	0.21627	DEG_MDM2_SWIB_1	LIG_BH_BH3_1	0.0
2z5t-IF4001039	7m5c-IF4005788	0.0	0.26812	0.20018	DEG_MDM2_SWIB_1	LIG_BH_BH3_1	0.0
2z5t-IF4001039	7m5c-IF4005789	0.0	0.23636	0.17418	DEG_MDM2_SWIB_1	LIG_BH_BH3_1	0.0
2z5t-IF4001039	7m5c-IF4005790	0.0	0.25395	0.17822	DEG_MDM2_SWIB_1	LIG_BH_BH3_1	0.0
2z5t-IF4001039	7m5c-IF4005791	0.0	0.28723	0.23836	DEG_MDM2_SWIB_1	LIG_BH_BH3_1	0.0
2z5t-IF4001039	7mp3-IF4005891	0.0	0.2386	0.17507	DEG_MDM2_SWIB_1	LIG_SH2_GRB2like	0.0
2z5t-IF4001039	7mp3-IF4005892	0.0	0.25988	0.18166	DEG_MDM2_SWIB_1	LIG_SH2_GRB2like	0.0
2z5t-IF4001039	7nlc-IF4006856	0.0	0.3001	0.22754	DEG_MDM2_SWIB_1	LIG_PTAP_UEV_1	0.0
2z5t-IF4001039	7ntj-IF4005674	0.10649	0.3327	0.23351	DEG_MDM2_SWIB_1	LIG_PDZ_Class_2	0.0
2z5t-IF4001039	7ntj-IF4005675	0.0	0.33065	0.22892	DEG_MDM2_SWIB_1	LIG_PDZ_Class_2	0.0
2z5t-IF4001039	7ntk-IF4005670	0.0	0.25346	0.23905	DEG_MDM2_SWIB_1	LIG_PDZ_Class_2	0.0
2z5t-IF4001039	7ntk-IF4005671	0.0	0.33169	0.21971	DEG_MDM2_SWIB_1	LIG_PDZ_Class_2	0.0
2z5t-IF4001039	7ntk-IF4005672	0.0	0.25344	0.25463	DEG_MDM2_SWIB_1	LIG_PDZ_Class_2	0.0
2z5t-IF4001039	7ntk-IF4005673	0.0	0.27245	0.203	DEG_MDM2_SWIB_1	LIG_PDZ_Class_2	0.0
2z5t-IF4001039	7olg-IF4006857	0.0	0.21192	0.21396	DEG_MDM2_SWIB_1	LIG_SxIP_EBH_1	0.0
2z5t-IF4001039	7olg-IF4006860	0.0	0.21191	0.21386	DEG_MDM2_SWIB_1	LIG_SxIP_EBH_1	0.0
2z5t-IF4001039	7opm-IF4005804	0.0	0.23831	0.20558	DEG_MDM2_SWIB_1	DOC_MAPK_RevD_3	0.0
2z5t-IF4001039	7oxe-IF4006885	0.0	0.2409	0.2029	DEG_MDM2_SWIB_1	TRG_ER_KDEL_1	0.0
2z5t-IF4001039	7oye-IF4006887	0.0	0.23888	0.2017	DEG_MDM2_SWIB_1	TRG_ER_KDEL_1	0.0
2z5t-IF4001039	7p33-IF4005988	0.18785000000000002	0.23489	0.18359	DEG_MDM2_SWIB_1	LIG_BH_BH3_1	0.0
2z5t-IF4001039	7p33-IF4005989	0.22996	0.26702	0.22891	DEG_MDM2_SWIB_1	LIG_BH_BH3_1	0.0
2z5t-IF4001039	7p33-IF4005990	0.0	0.27519	0.15149	DEG_MDM2_SWIB_1	LIG_BH_BH3_1	0.0
2z5t-IF4001039	7p33-IF4005991	0.20268	0.3145	0.20273	DEG_MDM2_SWIB_1	LIG_BH_BH3_1	0.0
2z5t-IF4001039	7p33-IF4005992	0.185695	0.25957	0.19581	DEG_MDM2_SWIB_1	LIG_BH_BH3_1	0.0
2z5t-IF4001039	7p9w-IF4005993	0.16757	0.27964	0.23506	DEG_MDM2_SWIB_1	LIG_BH_BH3_1	0.0
2z5t-IF4001039	7qcr-IF4005827	0.0	0.3279	0.28039	DEG_MDM2_SWIB_1	LIG_PDZ_Class_2	0.0
2z5t-IF4001039	7qcr-IF4005828	0.0	0.3502	0.35279	DEG_MDM2_SWIB_1	LIG_PDZ_Class_2	0.0
2z5t-IF4001039	7qcs-IF4005830	0.0	0.344	0.25743	DEG_MDM2_SWIB_1	LIG_PDZ_Class_2	0.0
2z5t-IF4001039	7qcs-IF4005833	0.0	0.34552	0.25876	DEG_MDM2_SWIB_1	LIG_PDZ_Class_2	0.0
2z5t-IF4001039	7qct-IF4005834	0.0	0.30742	0.23913	DEG_MDM2_SWIB_1	LIG_PDZ_Class_2	0.0
2z5t-IF4001039	7qct-IF4005835	0.15814499999999998	0.33684	0.22775	DEG_MDM2_SWIB_1	LIG_PDZ_Class_2	0.0
2z5t-IF4001039	7r8x-IF4005765	0.0	0.21474	0.18832	DEG_MDM2_SWIB_1	LIG_TYR_ITAM	0.0
2z5t-IF4001039	7rns-IF4006541	0.0	0.21678	0.20795	DEG_MDM2_SWIB_1	LIG_SH2_STAT5	0.0
2z5t-IF4001039	7rnu-IF4006504	0.0	0.17208	0.12042	DEG_MDM2_SWIB_1	LIG_SH2_STAT5	0.0
2z5t-IF4001039	7rnu-IF4006505	0.0	0.25086	0.19525	DEG_MDM2_SWIB_1	LIG_SH2_STAT5	0.0
2z5t-IF4001039	7rnu-IF4006506	0.0	0.25289	0.17823	DEG_MDM2_SWIB_1	LIG_SH2_STAT5	0.0
2z5t-IF4001039	7rnu-IF4006507	0.0	0.16922	0.17346	DEG_MDM2_SWIB_1	LIG_SH2_STAT5	0.0
2z5t-IF4001039	7rnv-IF4006701	0.0	0.13037	0.09767	DEG_MDM2_SWIB_1	LIG_SH2_STAT5	0.0
2z5t-IF4001039	7sxh-IF4006009	0.24599500000000002	0.3494	0.24452	DEG_MDM2_SWIB_1	DOC_GSK3_Axin_1	0.0
2z5t-IF4001039	7sxj-IF4006010	0.20127	0.35588	0.23666	DEG_MDM2_SWIB_1	DOC_GSK3_Axin_1	0.0
2z5t-IF4001039	7ugb-IF4006921	0.0	0.24303	0.19391	DEG_MDM2_SWIB_1	DOC_MAPK_DCC_7	0.0
2z5t-IF4001039	7wjh-IF4005949	0.0	0.25226	0.17821	DEG_MDM2_SWIB_1	LIG_BH_BH3_1	0.0
2z5t-IF4001039	8btq-IF4006278	0.0	0.28504	0.23065	DEG_MDM2_SWIB_1	LIG_14-3-3_ChREBP_3	0.0
2z5t-IF4001039	8bwe-IF4006279	0.0	0.27978	0.2109	DEG_MDM2_SWIB_1	LIG_14-3-3_ChREBP_3	0.0
2z5t-IF4001039	8bwh-IF4006280	0.0	0.28527	0.19612	DEG_MDM2_SWIB_1	LIG_14-3-3_ChREBP_3	0.0
2z5t-IF4001039	8c1y-IF4006281	0.14923	0.29205	0.20578	DEG_MDM2_SWIB_1	LIG_14-3-3_ChREBP_3	0.0
2z5t-IF4001039	8fcn-IF4006077	0.0	0.27378	0.20625	DEG_MDM2_SWIB_1	LIG_VCP_VIM_2	0.0
2z5t-IF4001039	8fcn-IF4006078	0.0	0.27309	0.19245	DEG_MDM2_SWIB_1	LIG_VCP_VIM_2	0.0
2z5t-IF4001039	8fcn-IF4006079	0.0	0.31517	0.20126	DEG_MDM2_SWIB_1	LIG_VCP_VIM_2	0.0
2z5t-IF4001039	8fcn-IF4006080	0.0	0.26008	0.21418	DEG_MDM2_SWIB_1	LIG_VCP_VIM_2	0.0
2z5t-IF4001039	8fcn-IF4006081	0.0	0.25943	0.20282	DEG_MDM2_SWIB_1	LIG_VCP_VIM_2	0.0
2z5t-IF4001039	8fcn-IF4006082	0.0	0.30144	0.21072	DEG_MDM2_SWIB_1	LIG_VCP_VIM_2	0.0
2z5t-IF4001039	8hqt-IF4006962	0.0	0.23277	0.1913	DEG_MDM2_SWIB_1	TRG_ER_diLys_1	0.0
2z5t-IF4001039	8hqv-IF4006963	0.12548	0.22134	0.19327	DEG_MDM2_SWIB_1	TRG_ER_diLys_1	0.0
2z5t-IF4001039	8hqx-IF4006964	0.0	0.2724	0.21676	DEG_MDM2_SWIB_1	TRG_ER_diLys_1	0.0
2z5t-IF4001039	8pxx-IF4006291	0.0	0.19768	0.16852	DEG_MDM2_SWIB_1	LIG_WW_2	0.0
2z5t-IF4001039	8sgf-IF4006269	0.0	0.27789	0.22274	DEG_MDM2_SWIB_1	DEG_Cend_KLHDC2_1	0.0
2z5t-IF4001039	8sgf-IF4006270	0.0	0.26406	0.21003	DEG_MDM2_SWIB_1	DEG_Cend_KLHDC2_1	0.0
2z5t-IF4001039	8sm5-IF4006234	0.135045	0.25489	0.24293	DEG_MDM2_SWIB_1	LIG_BH_BH3_1	0.0
2z5t-IF4001039	8sm5-IF4006235	0.1404	0.30613	0.22306	DEG_MDM2_SWIB_1	LIG_BH_BH3_1	0.0
2z5t-IF4001039	8sm5-IF4006236	0.18453	0.28008	0.25916	DEG_MDM2_SWIB_1	LIG_BH_BH3_1	0.0
2z5t-IF4001039	8sm5-IF4006237	0.0	0.25246	0.18745	DEG_MDM2_SWIB_1	LIG_BH_BH3_1	0.0
2z5t-IF4001039	8sm5-IF4006238	0.212485	0.28171	0.20802	DEG_MDM2_SWIB_1	LIG_BH_BH3_1	0.0
2z5t-IF4001039	8th6-IF4006105	0.0	0.29013	0.20949	DEG_MDM2_SWIB_1	LIG_G3BP_FGDF_1	0.0
2z5t-IF4001039	8th6-IF4006106	0.0	0.27246	0.2466	DEG_MDM2_SWIB_1	LIG_G3BP_FGDF_1	0.0
2z5t-IF4001039	8th6-IF4006107	0.13347	0.28669	0.21279	DEG_MDM2_SWIB_1	LIG_G3BP_FGDF_1	0.0
2z5t-IF4001039	8th6-IF4006108	0.0	0.24949	0.189	DEG_MDM2_SWIB_1	LIG_G3BP_FGDF_1	0.0
2z5t-IF4001040	1a81-IF4006385	0.095945	0.17985	0.17045	DEG_MDM2_SWIB_1	LIG_TYR_ITAM	0.0
2z5t-IF4001040	1a81-IF4006387	0.093015	0.21892	0.21714	DEG_MDM2_SWIB_1	LIG_TYR_ITAM	0.0
2z5t-IF4001040	1a81-IF4006389	0.0	0.2179	0.22329	DEG_MDM2_SWIB_1	LIG_TYR_ITAM	0.0
2z5t-IF4001040	1a81-IF4006390	0.0	0.26312	0.18672	DEG_MDM2_SWIB_1	LIG_TYR_ITAM	0.0
2z5t-IF4001040	1a81-IF4006392	0.0	0.21452	0.20197	DEG_MDM2_SWIB_1	LIG_TYR_ITAM	0.0
2z5t-IF4001040	1a81-IF4006394	0.0	0.19589	0.18747	DEG_MDM2_SWIB_1	LIG_TYR_ITAM	0.0
2z5t-IF4001040	1awi-IF4006348	0.0	0.20168	0.14236	DEG_MDM2_SWIB_1	LIG_PROFILIN_1	0.0
2z5t-IF4001040	1awi-IF4006349	0.0	0.21272	0.17182	DEG_MDM2_SWIB_1	LIG_PROFILIN_1	0.0
2z5t-IF4001040	1bxl-IF4006336	0.0	0.37086	0.25909	DEG_MDM2_SWIB_1	LIG_BH_BH3_1	0.0
2z5t-IF4001040	1cf0-IF40017	0.0	0.22543	0.17592	DEG_MDM2_SWIB_1	LIG_PROFILIN_1	0.0
2z5t-IF4001040	1cjf-IF40018	0.0	0.22927	0.17247	DEG_MDM2_SWIB_1	LIG_PROFILIN_1	0.0
2z5t-IF4001040	1cjf-IF40021	0.0	0.25421	0.17973	DEG_MDM2_SWIB_1	LIG_PROFILIN_1	0.0
2z5t-IF4001040	1ddv-IF40083	0.0	0.21266	0.14153	DEG_MDM2_SWIB_1	LIG_EVH1_2	0.0
2z5t-IF4001040	1e91-IF400109	0.0	0.31742	0.25098	DEG_MDM2_SWIB_1	LIG_Sin3_1	0.0
2z5t-IF4001040	1elr-IF40082	0.173495	0.28119	0.22609	DEG_MDM2_SWIB_1	LIG_TPR	0.0
2z5t-IF4001040	1elw-IF40080	0.0	0.25913	0.21826	DEG_MDM2_SWIB_1	LIG_TPR	0.0
2z5t-IF4001040	1elw-IF40081	0.148465	0.29248	0.19636	DEG_MDM2_SWIB_1	LIG_TPR	0.0
2z5t-IF4001040	1f1w-IF40090	0.0	0.14839	0.13836	DEG_MDM2_SWIB_1	LIG_SH2_GRB2like	0.0
2z5t-IF4001040	1f8a-IF40093	0.0	0.24778	0.1706	DEG_MDM2_SWIB_1	DOC_WW_Pin1_4	0.0
2z5t-IF4001040	1g1e-IF400110	0.0	0.30155	0.23468	DEG_MDM2_SWIB_1	LIG_Sin3_1	0.0
2z5t-IF4001040	1g5j-IF400123	0.149925	0.2798	0.21461	DEG_MDM2_SWIB_1	LIG_BH_BH3_1	0.0
2z5t-IF4001040	1gxc-IF400215	0.0	0.22689	0.17979	DEG_MDM2_SWIB_1	LIG_FHA_1	0.0
2z5t-IF4001040	1gxc-IF400216	0.0	0.2284	0.19287	DEG_MDM2_SWIB_1	LIG_FHA_1	0.0
2z5t-IF4001040	1gxc-IF400217	0.208515	0.20903	0.16803	DEG_MDM2_SWIB_1	LIG_FHA_1	0.0
2z5t-IF4001040	1gxc-IF400218	0.179305	0.23585	0.15947	DEG_MDM2_SWIB_1	LIG_FHA_1	0.0
2z5t-IF4001040	1h3h-IF400290	0.0	0.29803	0.21546	DEG_MDM2_SWIB_1	LIG_SH3_PxxxRxxKP_6	0.0
2z5t-IF4001040	1h9o-IF400136	0.153315	0.17116	0.15292	DEG_MDM2_SWIB_1	LIG_SH2_STAT5	0.0
2z5t-IF4001040	1i8g-IF400130	0.0	0.17414	0.14596	DEG_MDM2_SWIB_1	DOC_WW_Pin1_4	0.0
2z5t-IF4001040	1i8h-IF400129	0.0	0.19506	0.13226	DEG_MDM2_SWIB_1	DOC_WW_Pin1_4	0.0
2z5t-IF4001040	1ihj-IF400132	0.0	0.35439	0.22274	DEG_MDM2_SWIB_1	LIG_PDZ_Class_2	0.0
2z5t-IF4001040	1ihj-IF400133	0.0	0.33786	0.17733	DEG_MDM2_SWIB_1	LIG_PDZ_Class_2	0.0
2z5t-IF4001040	1io6-IF4006650	0.0	0.22895	0.26644	DEG_MDM2_SWIB_1	LIG_SH2_GRB2like	0.0
2z5t-IF4001040	1j4l-IF400166	0.11556	0.22799	0.1757	DEG_MDM2_SWIB_1	LIG_FHA_1	0.0
2z5t-IF4001040	1ju5-IF400252	0.11606	0.19237	0.17615	DEG_MDM2_SWIB_1	LIG_SH2_CRK	0.0
2z5t-IF4001040	1jyr-IF400159	0.0	0.20915	0.14043	DEG_MDM2_SWIB_1	LIG_SH2_GRB2like	0.0
2z5t-IF4001040	1k2n-IF400167	0.15928	0.24717	0.14912	DEG_MDM2_SWIB_1	LIG_FHA_1	0.0
2z5t-IF4001040	1ky6-IF400220	0.0	0.26105	0.21139	DEG_MDM2_SWIB_1	LIG_AP2alpha_2	0.0
2z5t-IF4001040	1ky7-IF400223	0.09278	0.26266	0.2037	DEG_MDM2_SWIB_1	LIG_AP2alpha_1	0.0
2z5t-IF4001040	1kyf-IF400224	0.0	0.28262	0.15996	DEG_MDM2_SWIB_1	LIG_AP2alpha_2	0.0
2z5t-IF4001040	1kyu-IF400222	0.15533	0.28397	0.15886	DEG_MDM2_SWIB_1	LIG_AP2alpha_2	0.0
2z5t-IF4001040	1lew-IF400231	0.0	0.21521	0.17978	DEG_MDM2_SWIB_1	DOC_MAPK_MEF2A_6	0.0
2z5t-IF4001040	1lez-IF400232	0.0	0.29185	0.185	DEG_MDM2_SWIB_1	DOC_MAPK_gen_1	0.0
2z5t-IF4001040	1m4p-IF400251	0.0	0.28947	0.24387	DEG_MDM2_SWIB_1	LIG_PTAP_UEV_1	0.0
2z5t-IF4001040	1m4q-IF400250	0.0	0.30632	0.25746	DEG_MDM2_SWIB_1	LIG_PTAP_UEV_1	0.0
2z5t-IF4001040	1mfg-IF400256	0.0	0.27091	0.24895	DEG_MDM2_SWIB_1	LIG_PDZ_Class_2	0.0
2z5t-IF4001040	1mfl-IF400257	0.0	0.23412	0.23842	DEG_MDM2_SWIB_1	LIG_PDZ_Class_2	0.0
2z5t-IF4001040	1mw4-IF400371	0.0	0.22824	0.1909	DEG_MDM2_SWIB_1	LIG_SH2_GRB2like	0.0
2z5t-IF4001040	1n7f-IF400261	0.0	0.27962	0.1972	DEG_MDM2_SWIB_1	LIG_PDZ_Class_2	0.0
2z5t-IF4001040	1n7f-IF400262	0.0	0.30092	0.1899	DEG_MDM2_SWIB_1	LIG_PDZ_Class_2	0.0
2z5t-IF4001040	1o9u-IF400280	0.24703	0.37019	0.26564	DEG_MDM2_SWIB_1	DOC_GSK3_Axin_1	0.0
2z5t-IF4001040	1oby-IF400346	0.0	0.24604	0.18971	DEG_MDM2_SWIB_1	LIG_PDZ_Class_2	0.0
2z5t-IF4001040	1oby-IF400349	0.0	0.25711	0.18531	DEG_MDM2_SWIB_1	LIG_PDZ_Class_2	0.0
2z5t-IF4001040	1oeb-IF400321	0.0	0.24709	0.20343	DEG_MDM2_SWIB_1	LIG_SH3_PxxxRxxKP_6	0.0
2z5t-IF4001040	1oeb-IF400322	0.0	0.23938	0.2214	DEG_MDM2_SWIB_1	LIG_SH3_PxxxRxxKP_6	0.0
2z5t-IF4001040	1om9-IF400359	0.0	0.33165	0.24526	DEG_MDM2_SWIB_1	LIG_AP_GAE_1	0.0
2z5t-IF4001040	1om9-IF400360	0.0	0.33709	0.2547	DEG_MDM2_SWIB_1	LIG_AP_GAE_1	0.0
2z5t-IF4001040	1oo4-IF400378	0.0	0.30768	0.19671	DEG_MDM2_SWIB_1	LIG_SH2_STAT5	0.0
2z5t-IF4001040	1p13-IF400343	0.08972	0.2231	0.16502	DEG_MDM2_SWIB_1	LIG_SH2_GRB2like	0.0
2z5t-IF4001040	1p13-IF400344	0.0	0.19011	0.16421	DEG_MDM2_SWIB_1	LIG_SH2_GRB2like	0.0
2z5t-IF4001040	1p4u-IF400358	0.0	0.30175	0.24241	DEG_MDM2_SWIB_1	LIG_AP_GAE_1	0.0
2z5t-IF4001040	1pd7-IF400457	0.24878999999999998	0.31655	0.24654	DEG_MDM2_SWIB_1	LIG_Sin3_1	0.0
2z5t-IF4001040	1pic-IF4006323	0.1331	0.27241	0.18834	DEG_MDM2_SWIB_1	LIG_SH2_STAT5	0.0
2z5t-IF4001040	1pq1-IF400377	0.0	0.32969	0.24382	DEG_MDM2_SWIB_1	LIG_BH_BH3_1	0.0
2z5t-IF4001040	1qg1-IF4008	0.0	0.23036	0.18484	DEG_MDM2_SWIB_1	LIG_SH2_GRB2like	0.0
2z5t-IF4001040	1r1p-IF400475	0.17248999999999998	0.1801	0.1673	DEG_MDM2_SWIB_1	LIG_SH2_GRB2like	0.0
2z5t-IF4001040	1r1p-IF400476	0.0	0.21661	0.15005	DEG_MDM2_SWIB_1	LIG_SH2_GRB2like	0.0
2z5t-IF4001040	1r1p-IF400477	0.10985500000000001	0.18737	0.15299	DEG_MDM2_SWIB_1	LIG_SH2_GRB2like	0.0
2z5t-IF4001040	1r1p-IF400478	0.0	0.21749	0.16572	DEG_MDM2_SWIB_1	LIG_SH2_GRB2like	0.0
2z5t-IF4001040	1r1q-IF400469	0.0	0.20722	0.14807	DEG_MDM2_SWIB_1	LIG_SH2_GRB2like	0.0
2z5t-IF4001040	1r1q-IF400470	0.0	0.2522	0.14178	DEG_MDM2_SWIB_1	LIG_SH2_GRB2like	0.0
2z5t-IF4001040	1r1s-IF400471	0.09466	0.23203	0.15224	DEG_MDM2_SWIB_1	LIG_SH2_GRB2like	0.0
2z5t-IF4001040	1r1s-IF400472	0.05820499999999999	0.24631	0.16607	DEG_MDM2_SWIB_1	LIG_SH2_GRB2like	0.0
2z5t-IF4001040	1r1s-IF400473	0.15728999999999999	0.23014	0.15556	DEG_MDM2_SWIB_1	LIG_SH2_GRB2like	0.0
2z5t-IF4001040	1r1s-IF400474	0.12689999999999999	0.22978	0.16056	DEG_MDM2_SWIB_1	LIG_SH2_GRB2like	0.0
2z5t-IF4001040	1s5q-IF400507	0.0	0.31563	0.24067	DEG_MDM2_SWIB_1	LIG_Sin3_1	0.0
2z5t-IF4001040	1tce-IF4006302	0.0	0.22456	0.16526	DEG_MDM2_SWIB_1	LIG_TYR_ITAM	0.0
2z5t-IF4001040	1ty4-IF400516	0.15915	0.26876	0.20309	DEG_MDM2_SWIB_1	LIG_BH_BH3_1	0.0
2z5t-IF4001040	1tze-IF4006324	0.0	0.21101	0.14559	DEG_MDM2_SWIB_1	LIG_SH2_GRB2like	0.0
2z5t-IF4001040	1u38-IF400691	0.0	0.23004	0.1558	DEG_MDM2_SWIB_1	LIG_PDZ_Class_2	0.0
2z5t-IF4001040	1uj0-IF400372	0.0	0.28516	0.16986	DEG_MDM2_SWIB_1	LIG_SH3_PxxxRxxKP_6	0.0
2z5t-IF4001040	1v1t-IF400786	0.0	0.24291	0.21673	DEG_MDM2_SWIB_1	LIG_PDZ_Class_2	0.0
2z5t-IF4001040	1v1t-IF400787	0.20096	0.29215	0.19411	DEG_MDM2_SWIB_1	LIG_PDZ_Class_2	0.0
2z5t-IF4001040	1w80-IF400587	0.11038	0.29954	0.18722	DEG_MDM2_SWIB_1	LIG_AP2alpha_1	0.0
2z5t-IF4001040	1w9e-IF400782	0.0	0.30554	0.24607	DEG_MDM2_SWIB_1	LIG_PDZ_Class_2	0.0
2z5t-IF4001040	1w9e-IF400783	0.0	0.30765	0.19025	DEG_MDM2_SWIB_1	LIG_PDZ_Class_2	0.0
2z5t-IF4001040	1w9o-IF400784	0.0	0.26011	0.19674	DEG_MDM2_SWIB_1	LIG_PDZ_Class_2	0.0
2z5t-IF4001040	1w9o-IF400785	0.0	0.29763	0.19033	DEG_MDM2_SWIB_1	LIG_PDZ_Class_2	0.0
2z5t-IF4001040	1w9q-IF400788	0.0	0.32442	0.235	DEG_MDM2_SWIB_1	LIG_PDZ_Class_2	0.0
2z5t-IF4001040	1ybo-IF400789	0.0	0.27596	0.21456	DEG_MDM2_SWIB_1	LIG_PDZ_Class_2	0.0
2z5t-IF4001040	1ybo-IF400790	0.0	0.23563	0.1808	DEG_MDM2_SWIB_1	LIG_PDZ_Class_2	0.0
2z5t-IF4001040	1ycq-IF4006332	0.75267	0.84562	0.82671	DEG_MDM2_SWIB_1	DEG_MDM2_SWIB_1	1.0
2z5t-IF4001040	1ycr-IF4006331	0.6847449999999999	0.66056	0.60079	DEG_MDM2_SWIB_1	DEG_MDM2_SWIB_1	1.0
2z5t-IF4001040	1yvl-IF400657	0.0	0.17877	0.13504	DEG_MDM2_SWIB_1	LIG_SH2_CRK	0.0
2z5t-IF4001040	1yvl-IF400658	0.0	0.19208	0.1396	DEG_MDM2_SWIB_1	LIG_SH2_CRK	0.0
2z5t-IF4001040	1ywi-IF400660	0.11549999999999999	0.2163	0.19828	DEG_MDM2_SWIB_1	LIG_WW_2	0.0
2z5t-IF4001040	1zfp-IF4006378	0.09591	0.13004	0.14167	DEG_MDM2_SWIB_1	LIG_SH2_GRB2like	0.0
2z5t-IF4001040	1zub-IF400696	0.215015	0.32309	0.21657	DEG_MDM2_SWIB_1	LIG_PDZ_Class_2	0.0
2z5t-IF4001040	2a0t-IF400708	0.0	0.19331	0.14229	DEG_MDM2_SWIB_1	LIG_FHA_1	0.0
2z5t-IF4001040	2axi-IF400774	0.0	0.52019	0.44344	DEG_MDM2_SWIB_1	DEG_MDM2_SWIB_1	1.0
2z5t-IF4001040	2b9j-IF400745	0.0	0.25502	0.23048	DEG_MDM2_SWIB_1	DOC_MAPK_DCC_7	0.0
2z5t-IF4001040	2bz8-IF400706	0.0	0.23481	0.21033	DEG_MDM2_SWIB_1	LIG_SH3_CIN85_PxpxPR_1	0.0
2z5t-IF4001040	2bz8-IF400707	0.0	0.29385	0.21474	DEG_MDM2_SWIB_1	LIG_SH3_CIN85_PxpxPR_1	0.0
2z5t-IF4001040	2bzw-IF4001105	0.0	0.31714	0.24317	DEG_MDM2_SWIB_1	LIG_BH_BH3_1	0.0
2z5t-IF4001040	2c2l-IF400737	0.0	0.27551	0.21485	DEG_MDM2_SWIB_1	LIG_TPR	0.0
2z5t-IF4001040	2c2l-IF400738	0.0	0.2864	0.22681	DEG_MDM2_SWIB_1	LIG_TPR	0.0
2z5t-IF4001040	2c2l-IF400739	0.0	0.27516	0.21093	DEG_MDM2_SWIB_1	LIG_TPR	0.0
2z5t-IF4001040	2c2l-IF400740	0.0	0.23751	0.22667	DEG_MDM2_SWIB_1	LIG_TPR	0.0
2z5t-IF4001040	2dyf-IF4006528	0.0	0.18744	0.1275	DEG_MDM2_SWIB_1	LIG_WW_2	0.0
2z5t-IF4001040	2dyh-IF4001013	0.0	0.25731	0.2198	DEG_MDM2_SWIB_1	DEG_Kelch_Keap1_2	0.0
2z5t-IF4001040	2ejy-IF400985	0.0	0.32471	0.27873	DEG_MDM2_SWIB_1	LIG_PDZ_Class_2	0.0
2z5t-IF4001040	2fys-IF400791	0.0	0.22888	0.17771	DEG_MDM2_SWIB_1	DOC_MAPK_gen_1	0.0
2z5t-IF4001040	2fys-IF400792	0.18833	0.26589	0.204	DEG_MDM2_SWIB_1	DOC_MAPK_gen_1	0.0
2z5t-IF4001040	2g30-IF400775	0.225965	0.33604	0.24873	DEG_MDM2_SWIB_1	TRG_AP2beta_CARGO_1	0.0
2z5t-IF4001040	2ho2-IF4001007	0.0	0.2049	0.16745	DEG_MDM2_SWIB_1	LIG_WW_2	0.0
2z5t-IF4001040	2ihs-IF400924	0.0	0.28353	0.23482	DEG_MDM2_SWIB_1	LIG_SPRY_1	0.0
2z5t-IF4001040	2ihs-IF400925	0.0	0.29369	0.21268	DEG_MDM2_SWIB_1	LIG_SPRY_1	0.0
2z5t-IF4001040	2iui-IF4006316	0.0	0.21386	0.16957	DEG_MDM2_SWIB_1	LIG_SH2_STAT5	0.0
2z5t-IF4001040	2iui-IF4006317	0.0	0.23054	0.21536	DEG_MDM2_SWIB_1	LIG_SH2_STAT5	0.0
2z5t-IF4001040	2iv8-IF400862	0.20736	0.31645	0.21628	DEG_MDM2_SWIB_1	TRG_AP2beta_CARGO_1	0.0
2z5t-IF4001040	2iv9-IF400863	0.0	0.26223	0.19778	DEG_MDM2_SWIB_1	LIG_AP2alpha_1	0.0
2z5t-IF4001040	2j6f-IF400886	0.0	0.28551	0.19749	DEG_MDM2_SWIB_1	LIG_SH3_CIN85_PxpxPR_1	0.0
2z5t-IF4001040	2j6o-IF400887	0.0	0.25883	0.22426	DEG_MDM2_SWIB_1	LIG_SH3_CIN85_PxpxPR_1	0.0
2z5t-IF4001040	2j7i-IF400888	0.0	0.31935	0.28233	DEG_MDM2_SWIB_1	LIG_SH3_CIN85_PxpxPR_1	0.0
2z5t-IF4001040	2j7i-IF400889	0.0	0.31515	0.29615	DEG_MDM2_SWIB_1	LIG_SH3_CIN85_PxpxPR_1	0.0
2z5t-IF4001040	2jk9-IF4001569	0.0	0.26251	0.21519	DEG_MDM2_SWIB_1	LIG_SPRY_1	0.0
2z5t-IF4001040	2jm6-IF400962	0.147445	0.26724	0.21611	DEG_MDM2_SWIB_1	LIG_BH_BH3_1	0.0
2z5t-IF4001040	2jup-IF4001027	0.0	0.22617	0.18949	DEG_MDM2_SWIB_1	LIG_WW_2	0.0
2z5t-IF4001040	2k7w-IF4001246	0.0	0.27134	0.18558	DEG_MDM2_SWIB_1	LIG_BH_BH3_1	0.0
2z5t-IF4001040	2koh-IF4001473	0.212805	0.28001	0.21301	DEG_MDM2_SWIB_1	LIG_PDZ_Class_2	0.0
2z5t-IF4001040	2l4k-IF4002166	0.0	0.23816	0.20837	DEG_MDM2_SWIB_1	LIG_SH2_GRB2like	0.0
2z5t-IF4001040	2l6j-IF4002004	0.0	0.25246	0.18972	DEG_MDM2_SWIB_1	LIG_TPR	0.0
2z5t-IF4001040	2lb3-IF4001846	0.0	0.24255	0.13275	DEG_MDM2_SWIB_1	DOC_WW_Pin1_4	0.0
2z5t-IF4001040	2lp8-IF4002132	0.0	0.3062	0.24364	DEG_MDM2_SWIB_1	LIG_BH_BH3_1	0.0
2z5t-IF4001040	2lsi-IF4006444	0.235045	0.29156	0.20805	DEG_MDM2_SWIB_1	LIG_REV1ctd_RIR_1	0.0
2z5t-IF4001040	2lsj-IF4002165	0.0	0.25844	0.17598	DEG_MDM2_SWIB_1	LIG_REV1ctd_RIR_1	0.0
2z5t-IF4001040	2lsk-IF4002164	0.0	0.30812	0.18986	DEG_MDM2_SWIB_1	LIG_REV1ctd_RIR_1	0.0
2z5t-IF4001040	2lsv-IF4002524	0.0	0.27828	0.21913	DEG_MDM2_SWIB_1	LIG_TPR	0.0
2z5t-IF4001040	2mps-IF4002912	0.417725	0.56244	0.51722	DEG_MDM2_SWIB_1	DEG_MDM2_SWIB_1	1.0
2z5t-IF4001040	2msr-IF4002765	0.0	0.19967	0.21793	DEG_MDM2_SWIB_1	LIG_LEDGF_IBM_1	0.0
2z5t-IF4001040	2mwy-IF4003343	0.36165	0.52499	0.48923	DEG_MDM2_SWIB_1	DEG_MDM2_SWIB_1	1.0
2z5t-IF4001040	2n1g-IF4003385	0.142285	0.242	0.22192	DEG_MDM2_SWIB_1	LIG_REV1ctd_RIR_1	0.0
2z5t-IF4001040	2n1o-IF4003195	0.0	0.25504	0.2071	DEG_MDM2_SWIB_1	DOC_WW_Pin1_4	0.0
2z5t-IF4001040	2n3a-IF4003097	0.0	0.25234	0.13584	DEG_MDM2_SWIB_1	LIG_LEDGF_IBM_1	0.0
2z5t-IF4001040	2nl9-IF400960	0.0	0.26487	0.2199	DEG_MDM2_SWIB_1	LIG_BH_BH3_1	0.0
2z5t-IF4001040	2nla-IF400961	0.0	0.30985	0.24211	DEG_MDM2_SWIB_1	LIG_BH_BH3_1	0.0
2z5t-IF4001040	2oei-IF4001006	0.0	0.2559	0.18894	DEG_MDM2_SWIB_1	LIG_WW_2	0.0
2z5t-IF4001040	2okr-IF400933	0.0	0.25885	0.19037	DEG_MDM2_SWIB_1	DOC_MAPK_RevD_3	0.0
2z5t-IF4001040	2oq1-IF4006303	0.0	0.22835	0.20914	DEG_MDM2_SWIB_1	LIG_TYR_ITAM	0.0
2z5t-IF4001040	2p1l-IF400951	0.0	0.341	0.21974	DEG_MDM2_SWIB_1	LIG_BH_BH3_1	0.0
2z5t-IF4001040	2p1l-IF400952	0.0	0.34776	0.24664	DEG_MDM2_SWIB_1	LIG_BH_BH3_1	0.0
2z5t-IF4001040	2p1l-IF400953	0.0	0.33879	0.25523	DEG_MDM2_SWIB_1	LIG_BH_BH3_1	0.0
2z5t-IF4001040	2p1l-IF400954	0.0	0.34387	0.2213	DEG_MDM2_SWIB_1	LIG_BH_BH3_1	0.0
2z5t-IF4001040	2pav-IF4001025	0.0	0.24997	0.18793	DEG_MDM2_SWIB_1	LIG_PROFILIN_1	0.0
2z5t-IF4001040	2pbd-IF4001024	0.0	0.27113	0.22121	DEG_MDM2_SWIB_1	LIG_PROFILIN_1	0.0
2z5t-IF4001040	2pku-IF4001026	0.12029	0.2736	0.18038	DEG_MDM2_SWIB_1	LIG_PDZ_Class_2	0.0
2z5t-IF4001040	2pon-IF4001004	0.0	0.30701	0.21578	DEG_MDM2_SWIB_1	LIG_BH_BH3_1	0.0
2z5t-IF4001040	2pqk-IF4001485	0.0	0.24345	0.2094	DEG_MDM2_SWIB_1	LIG_BH_BH3_1	0.0
2z5t-IF4001040	2rly-IF4001029	0.06770999999999999	0.20752	0.15039	DEG_MDM2_SWIB_1	LIG_WW_2	0.0
2z5t-IF4001040	2rm0-IF4001028	0.0	0.18708	0.16715	DEG_MDM2_SWIB_1	LIG_WW_2	0.0
2z5t-IF4001040	2roc-IF4001179	0.0	0.33099	0.24865	DEG_MDM2_SWIB_1	LIG_BH_BH3_1	0.0
2z5t-IF4001040	2rod-IF4001178	0.11517	0.29243	0.2051	DEG_MDM2_SWIB_1	LIG_BH_BH3_1	0.0
2z5t-IF4001040	2rol-IF4001198	0.12142	0.29304	0.22163	DEG_MDM2_SWIB_1	LIG_SH3_PxxDY_5	0.0
2z5t-IF4001040	2v3s-IF4001011	0.0	0.27052	0.15754	DEG_MDM2_SWIB_1	DOC_SPAK_OSR1_1	0.0
2z5t-IF4001040	2v3s-IF4001012	0.0	0.21755	0.15615	DEG_MDM2_SWIB_1	DOC_SPAK_OSR1_1	0.0
2z5t-IF4001040	2v6q-IF4001709	0.0	0.30312	0.22326	DEG_MDM2_SWIB_1	LIG_BH_BH3_1	0.0
2z5t-IF4001040	2v8c-IF4001054	0.0	0.25557	0.20479	DEG_MDM2_SWIB_1	LIG_PROFILIN_1	0.0
2z5t-IF4001040	2v8f-IF4001052	0.0	0.30952	0.17433	DEG_MDM2_SWIB_1	LIG_PROFILIN_1	0.0
2z5t-IF4001040	2v8f-IF4001053	0.0	0.26017	0.20758	DEG_MDM2_SWIB_1	LIG_PROFILIN_1	0.0
2z5t-IF4001040	2vdo-IF4001217	0.109655	0.18575	0.20768	DEG_MDM2_SWIB_1	LIG_Integrin_KxxGD_FGGC_5	0.0
2z5t-IF4001040	2vdp-IF4001216	0.144435	0.23924	0.17413	DEG_MDM2_SWIB_1	LIG_Integrin_KxxGD_FGGC_5	0.0
2z5t-IF4001040	2vj0-IF4001050	0.0	0.22796	0.18347	DEG_MDM2_SWIB_1	LIG_AP2alpha_1	0.0
2z5t-IF4001040	2vm6-IF4001223	0.12952999999999998	0.27542	0.22172	DEG_MDM2_SWIB_1	LIG_BH_BH3_1	0.0
2z5t-IF4001040	2vog-IF4001154	0.0	0.29873	0.19486	DEG_MDM2_SWIB_1	LIG_BH_BH3_1	0.0
2z5t-IF4001040	2voh-IF4001152	0.0	0.31861	0.2456	DEG_MDM2_SWIB_1	LIG_BH_BH3_1	0.0
2z5t-IF4001040	2voi-IF4001153	0.0	0.31482	0.22143	DEG_MDM2_SWIB_1	LIG_BH_BH3_1	0.0
2z5t-IF4001040	2vwf-IF4001359	0.0	0.31007	0.22558	DEG_MDM2_SWIB_1	LIG_SH3_PxxxRxxKP_6	0.0
2z5t-IF4001040	2wh6-IF4001710	0.0	0.29756	0.23978	DEG_MDM2_SWIB_1	LIG_BH_BH3_1	0.0
2z5t-IF4001040	2x04-IF4001493	0.209355	0.3012	0.2183	DEG_MDM2_SWIB_1	LIG_PAM2_2	0.0
2z5t-IF4001040	2x04-IF4001494	0.0	0.30406	0.22688	DEG_MDM2_SWIB_1	LIG_PAM2_2	0.0
2z5t-IF4001040	2xa0-IF4001668	0.11118	0.31945	0.25383	DEG_MDM2_SWIB_1	LIG_BH_BH3_1	0.0
2z5t-IF4001040	2xa0-IF4001669	0.0	0.31846	0.17902	DEG_MDM2_SWIB_1	LIG_BH_BH3_1	0.0
2z5t-IF4001040	2xpx-IF4001711	0.0	0.30923	0.23877	DEG_MDM2_SWIB_1	LIG_BH_BH3_1	0.0
2z5t-IF4001040	2xrw-IF4002250	0.0	0.27663	0.21422	DEG_MDM2_SWIB_1	DOC_MAPK_NFAT4_5	0.0
2z5t-IF4001040	2xs0-IF4002253	0.0	0.26078	0.28028	DEG_MDM2_SWIB_1	DOC_MAPK_NFAT4_5	0.0
2z5t-IF4001040	2y48-IF4001737	0.0	0.26708	0.19901	DEG_MDM2_SWIB_1	LIG_LSD1_SNAG_1	0.0
2z5t-IF4001040	2y8o-IF4002249	0.0	0.26894	0.18373	DEG_MDM2_SWIB_1	DOC_MAPK_MEF2A_6	0.0
2z5t-IF4001040	2y9q-IF4002252	0.0	0.24049	0.22085	DEG_MDM2_SWIB_1	DOC_MAPK_RevD_3	0.0
2z5t-IF4001040	2yj1-IF4001862	0.0	0.27313	0.18156	DEG_MDM2_SWIB_1	LIG_BH_BH3_1	0.0
2z5t-IF4001040	2yj1-IF4001863	0.142075	0.29594	0.25065	DEG_MDM2_SWIB_1	LIG_BH_BH3_1	0.0
2z5t-IF4001040	2yq6-IF4002272	0.0	0.30201	0.24799	DEG_MDM2_SWIB_1	LIG_BH_BH3_1	0.0
2z5t-IF4001040	2yq7-IF4002271	0.0	0.33975	0.26842	DEG_MDM2_SWIB_1	LIG_BH_BH3_1	0.0
2z5t-IF4001040	2z5s-IF4001035	0.91996	0.94767	0.90833	DEG_MDM2_SWIB_1	DEG_MDM2_SWIB_1	1.0
2z5t-IF4001040	2z5s-IF4001036	0.94191	0.938	0.90457	DEG_MDM2_SWIB_1	DEG_MDM2_SWIB_1	1.0
2z5t-IF4001040	2z5s-IF4001037	0.825805	0.86062	0.82745	DEG_MDM2_SWIB_1	DEG_MDM2_SWIB_1	1.0
2z5t-IF4001040	2z5t-IF4001038	0.99473	0.98267	0.98342	DEG_MDM2_SWIB_1	DEG_MDM2_SWIB_1	1.0
2z5t-IF4001040	2z5t-IF4001039	0.8540300000000001	0.87278	0.84137	DEG_MDM2_SWIB_1	DEG_MDM2_SWIB_1	1.0
2z5t-IF4001040	2z5t-IF4001040	1.0	1.0	1.0	DEG_MDM2_SWIB_1	DEG_MDM2_SWIB_1	1.0
2z5t-IF4001040	3bl2-IF4001106	0.0	0.3337	0.22723	DEG_MDM2_SWIB_1	LIG_BH_BH3_1	0.0
2z5t-IF4001040	3bl2-IF4001107	0.0	0.33662	0.23735	DEG_MDM2_SWIB_1	LIG_BH_BH3_1	0.0
2z5t-IF4001040	3chw-IF4001212	0.0	0.22622	0.16457	DEG_MDM2_SWIB_1	LIG_PROFILIN_1	0.0
2z5t-IF4001040	3cv0-IF4001182	0.0	0.28373	0.17606	DEG_MDM2_SWIB_1	TRG_PTS1	0.0
2z5t-IF4001040	3cvl-IF4001183	0.0	0.24196	0.15928	DEG_MDM2_SWIB_1	TRG_PTS1	0.0
2z5t-IF4001040	3cvn-IF4001181	0.0	0.24823	0.1786	DEG_MDM2_SWIB_1	TRG_PTS1	0.0
2z5t-IF4001040	3cvp-IF4001180	0.0	0.31138	0.21805	DEG_MDM2_SWIB_1	TRG_PTS1	0.0
2z5t-IF4001040	3cyy-IF4001191	0.0	0.21598	0.14945	DEG_MDM2_SWIB_1	LIG_PDZ_Class_2	0.0
2z5t-IF4001040	3cyy-IF4001192	0.0	0.22189	0.16558	DEG_MDM2_SWIB_1	LIG_PDZ_Class_2	0.0
2z5t-IF4001040	3cyy-IF4001193	0.0	0.20182	0.17716	DEG_MDM2_SWIB_1	LIG_PDZ_Class_2	0.0
2z5t-IF4001040	3cyy-IF4001194	0.0	0.19412	0.16189	DEG_MDM2_SWIB_1	LIG_PDZ_Class_2	0.0
2z5t-IF4001040	3d7v-IF4001104	0.0	0.24357	0.2131	DEG_MDM2_SWIB_1	LIG_BH_BH3_1	0.0
2z5t-IF4001040	3dab-IF4001206	0.71184	0.80421	0.77398	DEG_MDM2_SWIB_1	DEG_MDM2_SWIB_1	1.0
2z5t-IF4001040	3dab-IF4001207	0.8569	0.86036	0.84812	DEG_MDM2_SWIB_1	DEG_MDM2_SWIB_1	1.0
2z5t-IF4001040	3dab-IF4001208	0.74461	0.79268	0.74531	DEG_MDM2_SWIB_1	DEG_MDM2_SWIB_1	1.0
2z5t-IF4001040	3dab-IF4001209	0.67367	0.77618	0.75523	DEG_MDM2_SWIB_1	DEG_MDM2_SWIB_1	1.0
2z5t-IF4001040	3dac-IF4001210	0.87182	0.95612	0.92788	DEG_MDM2_SWIB_1	DEG_MDM2_SWIB_1	1.0
2z5t-IF4001040	3dac-IF4001211	0.91032	0.88478	0.86097	DEG_MDM2_SWIB_1	DEG_MDM2_SWIB_1	1.0
2z5t-IF4001040	3dvu-IF4001222	0.0	0.33532	0.23725	DEG_MDM2_SWIB_1	LIG_BH_BH3_1	0.0
2z5t-IF4001040	3emw-IF4001568	0.0	0.2872	0.21386	DEG_MDM2_SWIB_1	LIG_SPRY_1	0.0
2z5t-IF4001040	3eqs-IF4001312	0.63262	0.70697	0.69969	DEG_MDM2_SWIB_1	DEG_MDM2_SWIB_1	1.0
2z5t-IF4001040	3eqy-IF4001310	0.681465	0.71278	0.71247	DEG_MDM2_SWIB_1	DEG_MDM2_SWIB_1	1.0
2z5t-IF4001040	3eqy-IF4001311	0.6819200000000001	0.71386	0.71307	DEG_MDM2_SWIB_1	DEG_MDM2_SWIB_1	1.0
2z5t-IF4001040	3esk-IF4001369	0.172845	0.27434	0.22287	DEG_MDM2_SWIB_1	LIG_TPR	0.0
2z5t-IF4001040	3f2o-IF4001566	0.12223500000000001	0.30675	0.20515	DEG_MDM2_SWIB_1	LIG_SPRY_1	0.0
2z5t-IF4001040	3f2o-IF4001567	0.0	0.25505	0.22345	DEG_MDM2_SWIB_1	LIG_SPRY_1	0.0
2z5t-IF4001040	3fdl-IF4001309	0.0	0.2652	0.22147	DEG_MDM2_SWIB_1	LIG_BH_BH3_1	0.0
2z5t-IF4001040	3fe7-IF4001280	0.656245	0.77037	0.71708	DEG_MDM2_SWIB_1	DEG_MDM2_SWIB_1	1.0
2z5t-IF4001040	3fp2-IF4001365	0.0	0.23294	0.17347	DEG_MDM2_SWIB_1	LIG_TPR	0.0
2z5t-IF4001040	3fp4-IF4001366	0.13763	0.26528	0.19446	DEG_MDM2_SWIB_1	LIG_TPR	0.0
2z5t-IF4001040	3fwv-IF4001317	0.0	0.28591	0.22778	DEG_MDM2_SWIB_1	LIG_TPR	0.0
2z5t-IF4001040	3fwv-IF4001318	0.114005	0.27746	0.21625	DEG_MDM2_SWIB_1	LIG_TPR	0.0
2z5t-IF4001040	3g03-IF4001315	0.714925	0.7839	0.77729	DEG_MDM2_SWIB_1	DEG_MDM2_SWIB_1	1.0
2z5t-IF4001040	3g03-IF4001316	0.668015	0.74692	0.73202	DEG_MDM2_SWIB_1	DEG_MDM2_SWIB_1	1.0
2z5t-IF4001040	3gjo-IF4001375	0.0	0.25296	0.17082	DEG_MDM2_SWIB_1	LIG_SxIP_EBH_1	0.0
2z5t-IF4001040	3gjo-IF4001378	0.0	0.26556	0.20239	DEG_MDM2_SWIB_1	LIG_SxIP_EBH_1	0.0
2z5t-IF4001040	3gjo-IF4001379	0.0	0.28308	0.22165	DEG_MDM2_SWIB_1	LIG_SxIP_EBH_1	0.0
2z5t-IF4001040	3gjo-IF4001382	0.1723	0.21064	0.21604	DEG_MDM2_SWIB_1	LIG_SxIP_EBH_1	0.0
2z5t-IF4001040	3i1h-IF4006620	0.0	0.32849	0.25152	DEG_MDM2_SWIB_1	LIG_BH_BH3_1	0.0
2z5t-IF4001040	3io8-IF4001394	0.0	0.34797	0.22197	DEG_MDM2_SWIB_1	LIG_BH_BH3_1	0.0
2z5t-IF4001040	3io8-IF4001395	0.13719499999999998	0.32233	0.29425	DEG_MDM2_SWIB_1	LIG_BH_BH3_1	0.0
2z5t-IF4001040	3io9-IF4001393	0.17651499999999998	0.28373	0.20961	DEG_MDM2_SWIB_1	LIG_BH_BH3_1	0.0
2z5t-IF4001040	3iux-IF4001425	0.7024649999999999	0.71946	0.69263	DEG_MDM2_SWIB_1	DEG_MDM2_SWIB_1	1.0
2z5t-IF4001040	3iux-IF4001426	0.64917	0.74843	0.73688	DEG_MDM2_SWIB_1	DEG_MDM2_SWIB_1	1.0
2z5t-IF4001040	3jzo-IF4001438	0.699925	0.80464	0.77062	DEG_MDM2_SWIB_1	DEG_MDM2_SWIB_1	1.0
2z5t-IF4001040	3jzp-IF4001439	0.69773	0.78439	0.76466	DEG_MDM2_SWIB_1	DEG_MDM2_SWIB_1	1.0
2z5t-IF4001040	3jzq-IF4001441	0.766405	0.80069	0.76827	DEG_MDM2_SWIB_1	DEG_MDM2_SWIB_1	1.0
2z5t-IF4001040	3jzq-IF4001442	0.7392000000000001	0.84087	0.80628	DEG_MDM2_SWIB_1	DEG_MDM2_SWIB_1	1.0
2z5t-IF4001040	3jzr-IF4001443	0.58925	0.67576	0.64981	DEG_MDM2_SWIB_1	DEG_MDM2_SWIB_1	1.0
2z5t-IF4001040	3jzs-IF4001440	0.69265	0.74672	0.73854	DEG_MDM2_SWIB_1	DEG_MDM2_SWIB_1	1.0
2z5t-IF4001040	3kj0-IF4001486	0.0	0.28816	0.20818	DEG_MDM2_SWIB_1	LIG_BH_BH3_1	0.0
2z5t-IF4001040	3kj1-IF4001483	0.0	0.22729	0.24957	DEG_MDM2_SWIB_1	LIG_BH_BH3_1	0.0
2z5t-IF4001040	3kj2-IF4001484	0.13524	0.22489	0.22996	DEG_MDM2_SWIB_1	LIG_BH_BH3_1	0.0
2z5t-IF4001040	3ktp-IF4001514	0.0	0.31557	0.22259	DEG_MDM2_SWIB_1	LIG_PAM2_2	0.0
2z5t-IF4001040	3kz0-IF4001537	0.0	0.30686	0.24833	DEG_MDM2_SWIB_1	LIG_BH_BH3_1	0.0
2z5t-IF4001040	3kze-IF4001535	0.12876	0.26879	0.20336	DEG_MDM2_SWIB_1	LIG_PDZ_Class_2	0.0
2z5t-IF4001040	3kze-IF4001536	0.0	0.24134	0.18144	DEG_MDM2_SWIB_1	LIG_PDZ_Class_2	0.0
2z5t-IF4001040	3lca-IF4001612	0.0	0.21058	0.15509	DEG_MDM2_SWIB_1	LIG_TPR	0.0
2z5t-IF4001040	3lnz-IF4001522	0.722125	0.73129	0.7272	DEG_MDM2_SWIB_1	DEG_MDM2_SWIB_1	1.0
2z5t-IF4001040	3lnz-IF4001523	0.6505749999999999	0.73286	0.73058	DEG_MDM2_SWIB_1	DEG_MDM2_SWIB_1	1.0
2z5t-IF4001040	3lnz-IF4001524	0.698395	0.76757	0.766	DEG_MDM2_SWIB_1	DEG_MDM2_SWIB_1	1.0
2z5t-IF4001040	3lnz-IF4001525	0.0	0.26701	0.15919	DEG_MDM2_SWIB_1	DEG_MDM2_SWIB_1	1.0
2z5t-IF4001040	3lnz-IF4001526	0.0	0.22401	0.11589	DEG_MDM2_SWIB_1	DEG_MDM2_SWIB_1	1.0
2z5t-IF4001040	3lnz-IF4001527	0.6875450000000001	0.71904	0.70394	DEG_MDM2_SWIB_1	DEG_MDM2_SWIB_1	1.0
2z5t-IF4001040	3lnz-IF4001528	0.6974	0.72102	0.71955	DEG_MDM2_SWIB_1	DEG_MDM2_SWIB_1	1.0
2z5t-IF4001040	3lnz-IF4001529	0.67781	0.71575	0.71212	DEG_MDM2_SWIB_1	DEG_MDM2_SWIB_1	1.0
2z5t-IF4001040	3lnz-IF4001530	0.71566	0.75127	0.7481	DEG_MDM2_SWIB_1	DEG_MDM2_SWIB_1	1.0
2z5t-IF4001040	3lnz-IF4001531	0.644665	0.729	0.73007	DEG_MDM2_SWIB_1	DEG_MDM2_SWIB_1	1.0
2z5t-IF4001040	3mk8-IF4001570	0.0	0.31552	0.27795	DEG_MDM2_SWIB_1	LIG_BH_BH3_1	0.0
2z5t-IF4001040	3mqp-IF4006556	0.17403	0.31552	0.23017	DEG_MDM2_SWIB_1	LIG_BH_BH3_1	0.0
2z5t-IF4001040	3mxc-IF4001932	0.0	0.14935	0.13606	DEG_MDM2_SWIB_1	LIG_SH2_GRB2like	0.0
2z5t-IF4001040	3o71-IF4001670	0.12034	0.27008	0.21122	DEG_MDM2_SWIB_1	DOC_MAPK_DCC_7	0.0
2z5t-IF4001040	3obq-IF4001671	0.0	0.23285	0.23097	DEG_MDM2_SWIB_1	LIG_PTAP_UEV_1	0.0
2z5t-IF4001040	3obu-IF4001673	0.0	0.31455	0.23568	DEG_MDM2_SWIB_1	LIG_PTAP_UEV_1	0.0
2z5t-IF4001040	3obx-IF4001672	0.0	0.26785	0.21068	DEG_MDM2_SWIB_1	LIG_PTAP_UEV_1	0.0
2z5t-IF4001040	3p9g-IF4001835	0.0	0.24628	0.17548	DEG_MDM2_SWIB_1	LIG_PTAP_UEV_1	0.0
2z5t-IF4001040	3p9h-IF4001836	0.0	0.24517	0.1854	DEG_MDM2_SWIB_1	LIG_PTAP_UEV_1	0.0
2z5t-IF4001040	3pk1-IF4001707	0.18594	0.30685	0.24177	DEG_MDM2_SWIB_1	LIG_BH_BH3_1	0.0
2z5t-IF4001040	3pk1-IF4001708	0.18589499999999998	0.30701	0.23843	DEG_MDM2_SWIB_1	LIG_BH_BH3_1	0.0
2z5t-IF4001040	3pl7-IF4001706	0.0	0.33492	0.24058	DEG_MDM2_SWIB_1	LIG_BH_BH3_1	0.0
2z5t-IF4001040	3pqz-IF4001875	0.0	0.22861	0.20534	DEG_MDM2_SWIB_1	LIG_SH2_GRB2like	0.0
2z5t-IF4001040	3pqz-IF4001877	0.0	0.22173	0.20748	DEG_MDM2_SWIB_1	LIG_SH2_GRB2like	0.0
2z5t-IF4001040	3q47-IF4001777	0.15089	0.25073	0.21801	DEG_MDM2_SWIB_1	LIG_TPR	0.0
2z5t-IF4001040	3q49-IF4001776	0.0	0.28282	0.22162	DEG_MDM2_SWIB_1	LIG_TPR	0.0
2z5t-IF4001040	3q4a-IF4001775	0.0	0.26168	0.16585	DEG_MDM2_SWIB_1	LIG_TPR	0.0
2z5t-IF4001040	3qbr-IF4001773	0.0	0.31806	0.23758	DEG_MDM2_SWIB_1	LIG_BH_BH3_1	0.0
2z5t-IF4001040	3qbr-IF4001774	0.167245	0.35045	0.2804	DEG_MDM2_SWIB_1	LIG_BH_BH3_1	0.0
2z5t-IF4001040	3rdv-IF4001837	0.0	0.26885	0.19367	DEG_MDM2_SWIB_1	LIG_CAP-Gly_2	0.0
2z5t-IF4001040	3rdv-IF4001838	0.0	0.26703	0.16459	DEG_MDM2_SWIB_1	LIG_CAP-Gly_2	0.0
2z5t-IF4001040	3rdv-IF4001839	0.0	0.23777	0.21425	DEG_MDM2_SWIB_1	LIG_CAP-Gly_2	0.0
2z5t-IF4001040	3rdv-IF4001840	0.0	0.21995	0.1758	DEG_MDM2_SWIB_1	LIG_CAP-Gly_2	0.0
2z5t-IF4001040	3tdi-IF4001915	0.2198	0.28454	0.22149	DEG_MDM2_SWIB_1	LIG_DCNL_PONY_1	0.0
2z5t-IF4001040	3tdu-IF4001913	0.0	0.26917	0.20409	DEG_MDM2_SWIB_1	LIG_DCNL_PONY_1	0.0
2z5t-IF4001040	3tdu-IF4001914	0.0	0.2703	0.23282	DEG_MDM2_SWIB_1	LIG_DCNL_PONY_1	0.0
2z5t-IF4001040	3tei-IF4002251	0.0	0.24069	0.19327	DEG_MDM2_SWIB_1	DOC_MAPK_RevD_3	0.0
2z5t-IF4001040	3tiw-IF4001911	0.0	0.31798	0.21662	DEG_MDM2_SWIB_1	LIG_VCP_VIM_2	0.0
2z5t-IF4001040	3tiw-IF4001912	0.0	0.30252	0.20502	DEG_MDM2_SWIB_1	LIG_VCP_VIM_2	0.0
2z5t-IF4001040	3tsz-IF4001933	0.0	0.30174	0.22821	DEG_MDM2_SWIB_1	LIG_PDZ_Class_2	0.0
2z5t-IF4001040	3tvt-IF4006640	0.0	0.28268	0.19384	DEG_MDM2_SWIB_1	LIG_DLG_GKlike_1	0.0
2z5t-IF4001040	3u23-IF4003123	0.0	0.25425	0.19239	DEG_MDM2_SWIB_1	LIG_SH3_CIN85_PxpxPR_1	0.0
2z5t-IF4001040	3uat-IF4001957	0.106985	0.25867	0.18198	DEG_MDM2_SWIB_1	LIG_DLG_GKlike_1	0.0
2z5t-IF4001040	3unn-IF4002034	0.0	0.2221	0.16618	DEG_MDM2_SWIB_1	LIG_FHA_1	0.0
2z5t-IF4001040	3uot-IF4002036	0.0	0.16789	0.18396	DEG_MDM2_SWIB_1	LIG_FHA_1	0.0
2z5t-IF4001040	3upv-IF4002032	0.12765	0.24916	0.19414	DEG_MDM2_SWIB_1	LIG_TPR	0.0
2z5t-IF4001040	3uq3-IF4002030	0.0	0.25792	0.19512	DEG_MDM2_SWIB_1	LIG_TPR	0.0
2z5t-IF4001040	3v3b-IF4001962	0.8128	0.77855	0.74881	DEG_MDM2_SWIB_1	DEG_MDM2_SWIB_1	1.0
2z5t-IF4001040	3v3b-IF4001963	0.66744	0.75475	0.74626	DEG_MDM2_SWIB_1	DEG_MDM2_SWIB_1	1.0
2z5t-IF4001040	3va4-IF4002026	0.0	0.17416	0.17228	DEG_MDM2_SWIB_1	LIG_FHA_1	0.0
2z5t-IF4001040	3wa4-IF4002547	0.0	0.21506	0.19321	DEG_MDM2_SWIB_1	LIG_SH2_GRB2like	0.0
2z5t-IF4001040	3wn7-IF4002626	0.15251	0.26746	0.20021	DEG_MDM2_SWIB_1	DEG_Kelch_Keap1_2	0.0
2z5t-IF4001040	3wn7-IF4002627	0.109235	0.26783	0.20164	DEG_MDM2_SWIB_1	DEG_Kelch_Keap1_2	0.0
2z5t-IF4001040	3wp0-IF4002638	0.171035	0.29707	0.20898	DEG_MDM2_SWIB_1	LIG_DLG_GKlike_1	0.0
2z5t-IF4001040	3wp1-IF4002639	0.0	0.28985	0.20821	DEG_MDM2_SWIB_1	LIG_DLG_GKlike_1	0.0
2z5t-IF4001040	3zdi-IF4002285	0.0	0.37587	0.27265	DEG_MDM2_SWIB_1	DOC_GSK3_Axin_1	0.0
2z5t-IF4001040	3zzy-IF4001993	0.0	0.20933	0.16157	DEG_MDM2_SWIB_1	LIG_RRM_PRI_1	0.0
2z5t-IF4001040	3zzy-IF4001994	0.0	0.19891	0.1909	DEG_MDM2_SWIB_1	LIG_RRM_PRI_1	0.0
2z5t-IF4001040	3zzz-IF4001995	0.0	0.23569	0.18666	DEG_MDM2_SWIB_1	LIG_RRM_PRI_1	0.0
2z5t-IF4001040	3zzz-IF4001996	0.0	0.20459	0.17551	DEG_MDM2_SWIB_1	LIG_RRM_PRI_1	0.0
2z5t-IF4001040	4a1u-IF4001940	0.139235	0.30976	0.2263	DEG_MDM2_SWIB_1	LIG_BH_BH3_1	0.0
2z5t-IF4001040	4a1w-IF4001941	0.0	0.30309	0.25165	DEG_MDM2_SWIB_1	LIG_BH_BH3_1	0.0
2z5t-IF4001040	4a1w-IF4001942	0.0	0.30134	0.23964	DEG_MDM2_SWIB_1	LIG_BH_BH3_1	0.0
2z5t-IF4001040	4a1w-IF4001943	0.0	0.3038	0.25174	DEG_MDM2_SWIB_1	LIG_BH_BH3_1	0.0
2z5t-IF4001040	4a1w-IF4001944	0.0	0.29906	0.26286	DEG_MDM2_SWIB_1	LIG_BH_BH3_1	0.0
2z5t-IF4001040	4aif-IF4002303	0.16184	0.25963	0.16824	DEG_MDM2_SWIB_1	LIG_TPR	0.0
2z5t-IF4001040	4aif-IF4002304	0.153675	0.2679	0.17605	DEG_MDM2_SWIB_1	LIG_TPR	0.0
2z5t-IF4001040	4b4s-IF4002286	0.18567	0.28897	0.22212	DEG_MDM2_SWIB_1	LIG_BH_BH3_1	0.0
2z5t-IF4001040	4b7t-IF4002237	0.0	0.37822	0.27715	DEG_MDM2_SWIB_1	DOC_GSK3_Axin_1	0.0
2z5t-IF4001040	4bh6-IF4002447	0.0	0.25449	0.19129	DEG_MDM2_SWIB_1	LIG_APCC_ABBA_1	0.0
2z5t-IF4001040	4bh6-IF4002448	0.0	0.27531	0.21038	DEG_MDM2_SWIB_1	LIG_APCC_ABBA_1	0.0
2z5t-IF4001040	4bh6-IF4002449	0.0	0.24946	0.21538	DEG_MDM2_SWIB_1	LIG_APCC_ABBA_1	0.0
2z5t-IF4001040	4bh6-IF4002450	0.0	0.26337	0.19968	DEG_MDM2_SWIB_1	LIG_APCC_ABBA_1	0.0
2z5t-IF4001040	4bpi-IF4002509	0.0	0.31408	0.20558	DEG_MDM2_SWIB_1	LIG_BH_BH3_1	0.0
2z5t-IF4001040	4bpj-IF4002507	0.11903	0.30013	0.20625	DEG_MDM2_SWIB_1	LIG_BH_BH3_1	0.0
2z5t-IF4001040	4bpk-IF4002508	0.0	0.30261	0.22851	DEG_MDM2_SWIB_1	LIG_BH_BH3_1	0.0
2z5t-IF4001040	4c2d-IF4002590	0.0	0.27589	0.19615	DEG_MDM2_SWIB_1	LIG_PDZ_Class_2	0.0
2z5t-IF4001040	4cgu-IF4002703	0.0	0.27881	0.19143	DEG_MDM2_SWIB_1	LIG_TPR	0.0
2z5t-IF4001040	4cgv-IF4002710	0.0	0.22064	0.16048	DEG_MDM2_SWIB_1	LIG_TPR	0.0
2z5t-IF4001040	4cgw-IF4002708	0.0	0.27408	0.20466	DEG_MDM2_SWIB_1	LIG_TPR	0.0
2z5t-IF4001040	4cgw-IF4002709	0.0	0.18277	0.13287	DEG_MDM2_SWIB_1	LIG_TPR	0.0
2z5t-IF4001040	4ch9-IF4002648	0.0	0.31488	0.21949	DEG_MDM2_SWIB_1	DEG_Kelch_KLHL3_1	0.0
2z5t-IF4001040	4ch9-IF4002649	0.0	0.32244	0.18087	DEG_MDM2_SWIB_1	DEG_Kelch_KLHL3_1	0.0
2z5t-IF4001040	4chb-IF4002650	0.0	0.30101	0.21211	DEG_MDM2_SWIB_1	DEG_Kelch_KLHL3_1	0.0
2z5t-IF4001040	4chb-IF4002651	0.0	0.29981	0.18974	DEG_MDM2_SWIB_1	DEG_Kelch_KLHL3_1	0.0
2z5t-IF4001040	4d2m-IF4002726	0.0	0.2831	0.23234	DEG_MDM2_SWIB_1	LIG_BH_BH3_1	0.0
2z5t-IF4001040	4d2m-IF4002727	0.165565	0.29418	0.251	DEG_MDM2_SWIB_1	LIG_BH_BH3_1	0.0
2z5t-IF4001040	4eje-IF4006484	0.0	0.30241	0.22159	DEG_MDM2_SWIB_1	LIG_PTAP_UEV_1	0.0
2z5t-IF4001040	4eje-IF4006485	0.0	0.25713	0.19359	DEG_MDM2_SWIB_1	LIG_PTAP_UEV_1	0.0
2z5t-IF4001040	4eqf-IF4002136	0.0	0.26353	0.1816	DEG_MDM2_SWIB_1	TRG_PTS1	0.0
2z5t-IF4001040	4fmn-IF4002315	0.12017	0.28381	0.20165	DEG_MDM2_SWIB_1	LIG_MLH1_MIPbox_1	0.0
2z5t-IF4001040	4fmo-IF4002314	0.0	0.30865	0.21208	DEG_MDM2_SWIB_1	LIG_MLH1_MIPbox_1	0.0
2z5t-IF4001040	4fmq-IF4002254	0.14350000000000002	0.26428	0.17941	DEG_MDM2_SWIB_1	DOC_MAPK_RevD_3	0.0
2z5t-IF4001040	4gao-IF4002281	0.0	0.23474	0.16804	DEG_MDM2_SWIB_1	LIG_DCNL_PONY_1	0.0
2z5t-IF4001040	4gao-IF4002282	0.15131	0.2887	0.17788	DEG_MDM2_SWIB_1	LIG_DCNL_PONY_1	0.0
2z5t-IF4001040	4gao-IF4002283	0.0	0.23359	0.17268	DEG_MDM2_SWIB_1	LIG_DCNL_PONY_1	0.0
2z5t-IF4001040	4gao-IF4002284	0.0	0.2323	0.17009	DEG_MDM2_SWIB_1	LIG_DCNL_PONY_1	0.0
2z5t-IF4001040	4gba-IF4002279	0.0	0.26841	0.22465	DEG_MDM2_SWIB_1	LIG_DCNL_PONY_1	0.0
2z5t-IF4001040	4gba-IF4002280	0.0	0.27136	0.16829	DEG_MDM2_SWIB_1	LIG_DCNL_PONY_1	0.0
2z5t-IF4001040	4gk5-IF4002270	0.0	0.29151	0.18837	DEG_MDM2_SWIB_1	LIG_REV1ctd_RIR_1	0.0
2z5t-IF4001040	4gnt-IF4006559	0.0	0.28264	0.20567	DEG_MDM2_SWIB_1	LIG_14-3-3_ChREBP_3	0.0
2z5t-IF4001040	4gvc-IF4002311	0.0	0.29594	0.20246	DEG_MDM2_SWIB_1	LIG_PDZ_Class_2	0.0
2z5t-IF4001040	4gvd-IF4002309	0.0	0.27926	0.20649	DEG_MDM2_SWIB_1	LIG_PDZ_Class_2	0.0
2z5t-IF4001040	4gvd-IF4002310	0.0	0.29293	0.1784	DEG_MDM2_SWIB_1	LIG_PDZ_Class_2	0.0
2z5t-IF4001040	4h36-IF4002261	0.0	0.23263	0.19854	DEG_MDM2_SWIB_1	DOC_MAPK_MEF2A_6	0.0
2z5t-IF4001040	4h3p-IF4002382	0.0	0.24683	0.18544	DEG_MDM2_SWIB_1	DOC_MAPK_RevD_3	0.0
2z5t-IF4001040	4h3p-IF4002383	0.0	0.25378	0.17887	DEG_MDM2_SWIB_1	DOC_MAPK_RevD_3	0.0
2z5t-IF4001040	4h3q-IF4002381	0.0	0.25658	0.18544	DEG_MDM2_SWIB_1	DOC_MAPK_MEF2A_6	0.0
2z5t-IF4001040	4hfz-IF4002495	0.766625	0.75761	0.72104	DEG_MDM2_SWIB_1	DEG_MDM2_SWIB_1	1.0
2z5t-IF4001040	4hfz-IF4002496	0.7931	0.78733	0.74941	DEG_MDM2_SWIB_1	DEG_MDM2_SWIB_1	1.0
2z5t-IF4001040	4hnj-IF4002305	0.0	0.34239	0.26063	DEG_MDM2_SWIB_1	LIG_BH_BH3_1	0.0
2z5t-IF4001040	4j78-IF4002345	0.0	0.23653	0.22071	DEG_MDM2_SWIB_1	TRG_ER_diLys_1	0.0
2z5t-IF4001040	4j79-IF4002332	0.0	0.25466	0.21798	DEG_MDM2_SWIB_1	TRG_ER_diLys_1	0.0
2z5t-IF4001040	4j81-IF4002336	0.0	0.26143	0.22218	DEG_MDM2_SWIB_1	TRG_ER_diLys_1	0.0
2z5t-IF4001040	4j81-IF4002337	0.0	0.26104	0.22153	DEG_MDM2_SWIB_1	TRG_ER_diLys_1	0.0
2z5t-IF4001040	4j86-IF4002340	0.0	0.26262	0.20053	DEG_MDM2_SWIB_1	TRG_ER_diLys_1	0.0
2z5t-IF4001040	4j86-IF4002341	0.0	0.25944	0.18275	DEG_MDM2_SWIB_1	TRG_ER_diLys_1	0.0
2z5t-IF4001040	4j8b-IF4002344	0.0	0.2756	0.22457	DEG_MDM2_SWIB_1	TRG_ER_diLys_1	0.0
2z5t-IF4001040	4j8g-IF4002333	0.0	0.23821	0.19642	DEG_MDM2_SWIB_1	TRG_ER_diLys_1	0.0
2z5t-IF4001040	4ka3-IF4002451	0.0	0.27336	0.22737	DEG_MDM2_SWIB_1	DOC_MAPK_MEF2A_6	0.0
2z5t-IF4001040	4loo-IF4002527	0.09103	0.20835	0.16683	DEG_MDM2_SWIB_1	DOC_MAPK_MEF2A_6	0.0
2z5t-IF4001040	4lop-IF4002532	0.0	0.182	0.15726	DEG_MDM2_SWIB_1	DOC_MAPK_MEF2A_6	0.0
2z5t-IF4001040	4lop-IF4002533	0.0	0.18021	0.18426	DEG_MDM2_SWIB_1	DOC_MAPK_MEF2A_6	0.0
2z5t-IF4001040	4lop-IF4002534	0.0	0.18912	0.15617	DEG_MDM2_SWIB_1	DOC_MAPK_MEF2A_6	0.0
2z5t-IF4001040	4lop-IF4002535	0.0	0.19027	0.1577	DEG_MDM2_SWIB_1	DOC_MAPK_MEF2A_6	0.0
2z5t-IF4001040	4loq-IF4002528	0.0	0.2168	0.15858	DEG_MDM2_SWIB_1	DOC_MAPK_MEF2A_6	0.0
2z5t-IF4001040	4loq-IF4002529	0.0	0.16861	0.18619	DEG_MDM2_SWIB_1	DOC_MAPK_MEF2A_6	0.0
2z5t-IF4001040	4loq-IF4002530	0.0	0.21913	0.20263	DEG_MDM2_SWIB_1	DOC_MAPK_MEF2A_6	0.0
2z5t-IF4001040	4loq-IF4002531	0.0	0.23012	0.19499	DEG_MDM2_SWIB_1	DOC_MAPK_MEF2A_6	0.0
2z5t-IF4001040	4mi8-IF4002632	0.0	0.30536	0.22461	DEG_MDM2_SWIB_1	LIG_BH_BH3_1	0.0
2z5t-IF4001040	4n5t-IF4002517	0.6890499999999999	0.81203	0.76125	DEG_MDM2_SWIB_1	DEG_MDM2_SWIB_1	1.0
2z5t-IF4001040	4nm0-IF4002656	0.0	0.37985	0.27932	DEG_MDM2_SWIB_1	DOC_GSK3_Axin_1	0.0
2z5t-IF4001040	4nm3-IF4002653	0.0	0.36837	0.27185	DEG_MDM2_SWIB_1	DOC_GSK3_Axin_1	0.0
2z5t-IF4001040	4nm5-IF4002657	0.29699	0.37967	0.27908	DEG_MDM2_SWIB_1	DOC_GSK3_Axin_1	0.0
2z5t-IF4001040	4nm7-IF4002654	0.29696500000000003	0.38137	0.27729	DEG_MDM2_SWIB_1	DOC_GSK3_Axin_1	0.0
2z5t-IF4001040	4nu1-IF4002652	0.211055	0.37895	0.28272	DEG_MDM2_SWIB_1	DOC_GSK3_Axin_1	0.0
2z5t-IF4001040	4nxq-IF4003798	0.0	0.275	0.19618	DEG_MDM2_SWIB_1	LIG_PDZ_Class_2	0.0
2z5t-IF4001040	4nxq-IF4003799	0.0	0.26227	0.22463	DEG_MDM2_SWIB_1	LIG_PDZ_Class_2	0.0
2z5t-IF4001040	4nxq-IF4003800	0.114195	0.29031	0.19813	DEG_MDM2_SWIB_1	LIG_PDZ_Class_2	0.0
2z5t-IF4001040	4nxr-IF4003797	0.0	0.24666	0.21505	DEG_MDM2_SWIB_1	LIG_PDZ_Class_2	0.0
2z5t-IF4001040	4qve-IF4003011	0.0	0.32438	0.24708	DEG_MDM2_SWIB_1	LIG_BH_BH3_1	0.0
2z5t-IF4001040	4qvf-IF4003010	0.0	0.32006	0.21324	DEG_MDM2_SWIB_1	LIG_BH_BH3_1	0.0
2z5t-IF4001040	4rxz-IF4003080	0.907265	0.89549	0.88662	DEG_MDM2_SWIB_1	DEG_MDM2_SWIB_1	1.0
2z5t-IF4001040	4rxz-IF4003081	0.920945	0.88749	0.87969	DEG_MDM2_SWIB_1	DEG_MDM2_SWIB_1	1.0
2z5t-IF4001040	4ud7-IF4003656	0.594025	0.69617	0.66449	DEG_MDM2_SWIB_1	DEG_MDM2_SWIB_1	1.0
2z5t-IF4001040	4ue1-IF4003657	0.57403	0.69775	0.6662	DEG_MDM2_SWIB_1	DEG_MDM2_SWIB_1	1.0
2z5t-IF4001040	4uf3-IF4003098	0.0	0.34071	0.24707	DEG_MDM2_SWIB_1	LIG_BH_BH3_1	0.0
2z5t-IF4001040	4umn-IF4002772	0.646925	0.72756	0.71878	DEG_MDM2_SWIB_1	DEG_MDM2_SWIB_1	1.0
2z5t-IF4001040	4umn-IF4002773	0.0	0.22138	0.18044	DEG_MDM2_SWIB_1	DEG_MDM2_SWIB_1	1.0
2z5t-IF4001040	4umn-IF4002774	0.13837	0.21143	0.17424	DEG_MDM2_SWIB_1	DEG_MDM2_SWIB_1	1.0
2z5t-IF4001040	4umn-IF4002775	0.617485	0.73879	0.72483	DEG_MDM2_SWIB_1	DEG_MDM2_SWIB_1	1.0
2z5t-IF4001040	4ux9-IF4002939	0.0	0.22765	0.1582	DEG_MDM2_SWIB_1	DOC_MAPK_MEF2A_6	0.0
2z5t-IF4001040	4ux9-IF4002940	0.10319500000000001	0.24777	0.21833	DEG_MDM2_SWIB_1	DOC_MAPK_MEF2A_6	0.0
2z5t-IF4001040	4ux9-IF4002941	0.11469499999999999	0.2634	0.24883	DEG_MDM2_SWIB_1	DOC_MAPK_MEF2A_6	0.0
2z5t-IF4001040	4ux9-IF4002942	0.0	0.23576	0.20043	DEG_MDM2_SWIB_1	DOC_MAPK_MEF2A_6	0.0
2z5t-IF4001040	4wci-IF4003120	0.0	0.29857	0.26451	DEG_MDM2_SWIB_1	LIG_SH3_CIN85_PxpxPR_1	0.0
2z5t-IF4001040	4wci-IF4003121	0.0	0.32321	0.26877	DEG_MDM2_SWIB_1	LIG_SH3_CIN85_PxpxPR_1	0.0
2z5t-IF4001040	4wci-IF4003122	0.0	0.32335	0.29189	DEG_MDM2_SWIB_1	LIG_SH3_CIN85_PxpxPR_1	0.0
2z5t-IF4001040	4wfd-IF4002838	0.20642	0.25313	0.157	DEG_MDM2_SWIB_1	LIG_Rrp6Rrp47_Mtr4_1	0.0
2z5t-IF4001040	4wfd-IF4002839	0.10291	0.24637	0.21157	DEG_MDM2_SWIB_1	LIG_Rrp6Rrp47_Mtr4_1	0.0
2z5t-IF4001040	4wfd-IF4002840	0.190505	0.16906	0.14418	DEG_MDM2_SWIB_1	LIG_Rrp6Rrp47_Mtr4_1	0.0
2z5t-IF4001040	4wfd-IF4002841	0.0	0.21835	0.20955	DEG_MDM2_SWIB_1	LIG_Rrp6Rrp47_Mtr4_1	0.0
2z5t-IF4001040	4wfd-IF4002842	0.0	0.25507	0.21098	DEG_MDM2_SWIB_1	LIG_Rrp6Rrp47_Mtr4_1	0.0
2z5t-IF4001040	4wfd-IF4002843	0.0	0.2571	0.17662	DEG_MDM2_SWIB_1	LIG_Rrp6Rrp47_Mtr4_1	0.0
2z5t-IF4001040	4wm0-IF4003192	0.0	0.22971	0.20795	DEG_MDM2_SWIB_1	MOD_OGLYCOS	0.0
2z5t-IF4001040	4wma-IF4003191	0.0	0.25907	0.16332	DEG_MDM2_SWIB_1	MOD_OGLYCOS	0.0
2z5t-IF4001040	4wmb-IF4003193	0.0	0.25691	0.20922	DEG_MDM2_SWIB_1	MOD_OGLYCOS	0.0
2z5t-IF4001040	4wmi-IF4003189	0.0	0.25891	0.19797	DEG_MDM2_SWIB_1	MOD_OGLYCOS	0.0
2z5t-IF4001040	4wmk-IF4003190	0.0	0.2601	0.20231	DEG_MDM2_SWIB_1	MOD_OGLYCOS	0.0
2z5t-IF4001040	4wn2-IF4003194	0.0	0.25863	0.20418	DEG_MDM2_SWIB_1	MOD_OGLYCOS	0.0
2z5t-IF4001040	4wnh-IF4006423	0.0	0.26099	0.20743	DEG_MDM2_SWIB_1	MOD_OGLYCOS	0.0
2z5t-IF4001040	4x1v-IF4006740	0.0	0.28023	0.23675	DEG_MDM2_SWIB_1	LIG_SH3_CIN85_PxpxPR_1	0.0
2z5t-IF4001040	4xz1-IF4002830	0.0	0.23857	0.21588	DEG_MDM2_SWIB_1	LIG_TYR_ITAM	0.0
2z5t-IF4001040	4yj4-IF4003079	0.0	0.34682	0.26078	DEG_MDM2_SWIB_1	LIG_BH_BH3_1	0.0
2z5t-IF4001040	4zeq-IF4006733	0.0	0.30268	0.21977	DEG_MDM2_SWIB_1	LIG_BH_BH3_1	0.0
2z5t-IF4001040	4zie-IF4003087	0.141625	0.30656	0.23684	DEG_MDM2_SWIB_1	LIG_BH_BH3_1	0.0
2z5t-IF4001040	4zif-IF4003086	0.153085	0.26678	0.23873	DEG_MDM2_SWIB_1	LIG_BH_BH3_1	0.0
2z5t-IF4001040	4zig-IF4003084	0.14905000000000002	0.33782	0.25094	DEG_MDM2_SWIB_1	LIG_BH_BH3_1	0.0
2z5t-IF4001040	4zih-IF4003085	0.0	0.27178	0.25983	DEG_MDM2_SWIB_1	LIG_BH_BH3_1	0.0
2z5t-IF4001040	4zii-IF4003083	0.15385	0.3415	0.26193	DEG_MDM2_SWIB_1	LIG_BH_BH3_1	0.0
2z5t-IF4001040	4zny-IF4006604	0.0	0.26566	0.19047	DEG_MDM2_SWIB_1	LIG_PTAP_UEV_1	0.0
2z5t-IF4001040	5afg-IF4003325	0.6101099999999999	0.72879	0.7198	DEG_MDM2_SWIB_1	DEG_MDM2_SWIB_1	1.0
2z5t-IF4001040	5agw-IF4003128	0.1278	0.28821	0.23411	DEG_MDM2_SWIB_1	LIG_BH_BH3_1	0.0
2z5t-IF4001040	5agw-IF4003129	0.0	0.30976	0.25111	DEG_MDM2_SWIB_1	LIG_BH_BH3_1	0.0
2z5t-IF4001040	5agx-IF4003126	0.0	0.29717	0.256	DEG_MDM2_SWIB_1	LIG_BH_BH3_1	0.0
2z5t-IF4001040	5agx-IF4003127	0.0	0.33268	0.25092	DEG_MDM2_SWIB_1	LIG_BH_BH3_1	0.0
2z5t-IF4001040	5ajk-IF4002951	0.0	0.26523	0.21095	DEG_MDM2_SWIB_1	LIG_BH_BH3_1	0.0
2z5t-IF4001040	5ajk-IF4002952	0.0	0.29731	0.23344	DEG_MDM2_SWIB_1	LIG_BH_BH3_1	0.0
2z5t-IF4001040	5ajk-IF4002953	0.0	0.28451	0.21559	DEG_MDM2_SWIB_1	LIG_BH_BH3_1	0.0
2z5t-IF4001040	5aul-IF4003789	0.0	0.17538	0.15382	DEG_MDM2_SWIB_1	LIG_SH2_STAT5	0.0
2z5t-IF4001040	5ax3-IF4003318	0.15133999999999997	0.2522	0.18502	DEG_MDM2_SWIB_1	DOC_MAPK_gen_1	0.0
2z5t-IF4001040	5b6c-IF4003713	0.128145	0.32808	0.22289	DEG_MDM2_SWIB_1	LIG_VCP_SHPBox_1	0.0
2z5t-IF4001040	5c1b-IF4003315	0.0	0.29658	0.22576	DEG_MDM2_SWIB_1	LIG_VCP_SHPBox_1	0.0
2z5t-IF4001040	5c1b-IF4003316	0.0	0.28308	0.23028	DEG_MDM2_SWIB_1	LIG_VCP_SHPBox_1	0.0
2z5t-IF4001040	5c3f-IF4004160	0.13132	0.28744	0.24317	DEG_MDM2_SWIB_1	LIG_BH_BH3_1	0.0
2z5t-IF4001040	5c3g-IF4004161	0.0	0.29042	0.20811	DEG_MDM2_SWIB_1	LIG_BH_BH3_1	0.0
2z5t-IF4001040	5c6h-IF4006433	0.0	0.30949	0.22385	DEG_MDM2_SWIB_1	LIG_BH_BH3_1	0.0
2z5t-IF4001040	5c6h-IF4006435	0.12001999999999999	0.29774	0.20029	DEG_MDM2_SWIB_1	LIG_BH_BH3_1	0.0
2z5t-IF4001040	5c6h-IF4006436	0.14219500000000002	0.30639	0.22707	DEG_MDM2_SWIB_1	LIG_BH_BH3_1	0.0
2z5t-IF4001040	5c6h-IF4006437	0.0	0.26132	0.21799	DEG_MDM2_SWIB_1	LIG_BH_BH3_1	0.0
2z5t-IF4001040	5c6h-IF4006438	0.0	0.31229	0.2156	DEG_MDM2_SWIB_1	LIG_BH_BH3_1	0.0
2z5t-IF4001040	5c6h-IF4006440	0.0	0.28105	0.21863	DEG_MDM2_SWIB_1	LIG_BH_BH3_1	0.0
2z5t-IF4001040	5c6h-IF4006441	0.0	0.30164	0.22261	DEG_MDM2_SWIB_1	LIG_BH_BH3_1	0.0
2z5t-IF4001040	5cdw-IF4003267	0.07537	0.17112	0.21148	DEG_MDM2_SWIB_1	LIG_SH2_GRB2like	0.0
2z5t-IF4001040	5cdw-IF4003268	0.15187	0.0	0.0	DEG_MDM2_SWIB_1	LIG_SH2_GRB2like	0.0
2z5t-IF4001040	5cdw-IF4003270	0.1353	0.0	0.0	DEG_MDM2_SWIB_1	LIG_SH2_GRB2like	0.0
2z5t-IF4001040	5cdw-IF4003273	0.11341999999999999	0.0	0.0	DEG_MDM2_SWIB_1	LIG_SH2_GRB2like	0.0
2z5t-IF4001040	5cdw-IF4003275	0.0	0.1894	0.14329	DEG_MDM2_SWIB_1	LIG_SH2_GRB2like	0.0
2z5t-IF4001040	5cdw-IF4003277	0.0	0.16731	0.13007	DEG_MDM2_SWIB_1	LIG_SH2_GRB2like	0.0
2z5t-IF4001040	5cdw-IF4003279	0.0	0.22205	0.14299	DEG_MDM2_SWIB_1	LIG_SH2_GRB2like	0.0
2z5t-IF4001040	5cdw-IF4003281	0.0	0.17593	0.18686	DEG_MDM2_SWIB_1	LIG_SH2_GRB2like	0.0
2z5t-IF4001040	5cdw-IF4003283	0.13896	0.15796	0.15835	DEG_MDM2_SWIB_1	LIG_SH2_GRB2like	0.0
2z5t-IF4001040	5cdw-IF4003285	0.0	0.0	0.0	DEG_MDM2_SWIB_1	LIG_SH2_GRB2like	0.0
2z5t-IF4001040	5cdw-IF4003287	0.0	0.0	0.0	DEG_MDM2_SWIB_1	LIG_SH2_GRB2like	0.0
2z5t-IF4001040	5cdw-IF4003288	0.0	0.0	0.0	DEG_MDM2_SWIB_1	LIG_SH2_GRB2like	0.0
2z5t-IF4001040	5cdw-IF4003290	0.0	0.0	0.0	DEG_MDM2_SWIB_1	LIG_SH2_GRB2like	0.0
2z5t-IF4001040	5cdw-IF4003292	0.0	0.21948	0.16567	DEG_MDM2_SWIB_1	LIG_SH2_GRB2like	0.0
2z5t-IF4001040	5cdw-IF4003294	0.14147500000000002	0.10878	0.10691	DEG_MDM2_SWIB_1	LIG_SH2_GRB2like	0.0
2z5t-IF4001040	5d0j-IF4003598	0.0	0.21736	0.12435	DEG_MDM2_SWIB_1	LIG_SH2_GRB2like	0.0
2z5t-IF4001040	5d0j-IF4003599	0.0	0.24652	0.19781	DEG_MDM2_SWIB_1	LIG_SH2_GRB2like	0.0
2z5t-IF4001040	5drv-IF4003188	0.0	0.2491	0.17121	DEG_MDM2_SWIB_1	LIG_G3BP_FGDF_1	0.0
2z5t-IF4001040	5eel-IF4003590	0.0	0.25083	0.21168	DEG_MDM2_SWIB_1	LIG_SH2_GRB2like	0.0
2z5t-IF4001040	5eel-IF4003591	0.0	0.24272	0.14721	DEG_MDM2_SWIB_1	LIG_SH2_GRB2like	0.0
2z5t-IF4001040	5eel-IF4003592	0.0	0.23281	0.21984	DEG_MDM2_SWIB_1	LIG_SH2_GRB2like	0.0
2z5t-IF4001040	5eel-IF4003593	0.0	0.2464	0.18613	DEG_MDM2_SWIB_1	LIG_SH2_GRB2like	0.0
2z5t-IF4001040	5eel-IF4003594	0.0	0.2826	0.19371	DEG_MDM2_SWIB_1	LIG_SH2_GRB2like	0.0
2z5t-IF4001040	5eel-IF4003595	0.0	0.22939	0.19211	DEG_MDM2_SWIB_1	LIG_SH2_GRB2like	0.0
2z5t-IF4001040	5eeq-IF4003596	0.0	0.26621	0.19953	DEG_MDM2_SWIB_1	LIG_SH2_GRB2like	0.0
2z5t-IF4001040	5eeq-IF4003597	0.0	0.26189	0.2194	DEG_MDM2_SWIB_1	LIG_SH2_GRB2like	0.0
2z5t-IF4001040	5etf-IF4003778	0.0	0.27218	0.17635	DEG_MDM2_SWIB_1	DOC_MAPK_MEF2A_6	0.0
2z5t-IF4001040	5eve-IF4003571	0.0	0.27727	0.17526	DEG_MDM2_SWIB_1	LIG_PROFILIN_1	0.0
2z5t-IF4001040	5f74-IF4003386	0.0	0.28385	0.21647	DEG_MDM2_SWIB_1	LIG_14-3-3_ChREBP_3	0.0
2z5t-IF4001040	5fmj-IF4003568	0.0	0.27959	0.25365	DEG_MDM2_SWIB_1	LIG_BH_BH3_1	0.0
2z5t-IF4001040	5fmk-IF4003567	0.0	0.27419	0.19677	DEG_MDM2_SWIB_1	LIG_BH_BH3_1	0.0
2z5t-IF4001040	5fw5-IF4003629	0.0	0.26254	0.2068	DEG_MDM2_SWIB_1	LIG_G3BP_FGDF_1	0.0
2z5t-IF4001040	5gjh-IF4003791	0.0	0.20074	0.18364	DEG_MDM2_SWIB_1	LIG_SH2_GRB2like	0.0
2z5t-IF4001040	5gjh-IF4003792	0.0	0.22578	0.17124	DEG_MDM2_SWIB_1	LIG_SH2_GRB2like	0.0
2z5t-IF4001040	5gji-IF4003790	0.148945	0.23138	0.22538	DEG_MDM2_SWIB_1	LIG_SH2_STAT5	0.0
2z5t-IF4001040	5glf-IF4003721	0.0	0.32509	0.2596	DEG_MDM2_SWIB_1	LIG_VCP_SHPBox_1	0.0
2z5t-IF4001040	5glf-IF4003722	0.0	0.34277	0.26342	DEG_MDM2_SWIB_1	LIG_VCP_SHPBox_1	0.0
2z5t-IF4001040	5glf-IF4003723	0.0	0.33498	0.22617	DEG_MDM2_SWIB_1	LIG_VCP_SHPBox_1	0.0
2z5t-IF4001040	5glf-IF4003724	0.0	0.34968	0.25894	DEG_MDM2_SWIB_1	LIG_VCP_SHPBox_1	0.0
2z5t-IF4001040	5gmj-IF4004082	0.0	0.26837	0.19906	DEG_MDM2_SWIB_1	LIG_PDZ_Class_2	0.0
2z5t-IF4001040	5gmj-IF4004083	0.0	0.27612	0.23259	DEG_MDM2_SWIB_1	LIG_PDZ_Class_2	0.0
2z5t-IF4001040	5ixf-IF4003725	0.108555	0.2108	0.19408	DEG_MDM2_SWIB_1	LIG_SH3_PxxxRxxKP_6	0.0
2z5t-IF4001040	5jja-IF4003627	0.14497	0.27477	0.24036	DEG_MDM2_SWIB_1	DOC_PP2A_B56_1	0.0
2z5t-IF4001040	5jja-IF4003628	0.151455	0.26743	0.22953	DEG_MDM2_SWIB_1	DOC_PP2A_B56_1	0.0
2z5t-IF4001040	5k6s-IF4003801	0.0	0.29316	0.23132	DEG_MDM2_SWIB_1	DOC_PP2A_B56_1	0.0
2z5t-IF4001040	5kiw-IF4004325	0.0	0.27007	0.22866	DEG_MDM2_SWIB_1	LIG_VCP_VIM_2	0.0
2z5t-IF4001040	5kiw-IF4004326	0.17938500000000002	0.25602	0.22231	DEG_MDM2_SWIB_1	LIG_VCP_VIM_2	0.0
2z5t-IF4001040	5kiy-IF4004324	0.19645	0.27214	0.25176	DEG_MDM2_SWIB_1	LIG_VCP_VIM_2	0.0
2z5t-IF4001040	5l0y-IF4003974	0.12303	0.30333	0.20241	DEG_MDM2_SWIB_1	LIG_TPR	0.0
2z5t-IF4001040	5l0y-IF4003975	0.12998500000000002	0.23819	0.19241	DEG_MDM2_SWIB_1	LIG_TPR	0.0
2z5t-IF4001040	5l0y-IF4003976	0.22132000000000002	0.24179	0.19206	DEG_MDM2_SWIB_1	LIG_TPR	0.0
2z5t-IF4001040	5l0y-IF4003977	0.0	0.24503	0.19966	DEG_MDM2_SWIB_1	LIG_TPR	0.0
2z5t-IF4001040	5l0y-IF4003978	0.0	0.25165	0.16151	DEG_MDM2_SWIB_1	LIG_TPR	0.0
2z5t-IF4001040	5lyn-IF4004187	0.12073	0.23652	0.18991	DEG_MDM2_SWIB_1	LIG_TPR	0.0
2z5t-IF4001040	5lyn-IF4004188	0.0	0.29862	0.23519	DEG_MDM2_SWIB_1	LIG_TPR	0.0
2z5t-IF4001040	5mgx-IF4003957	0.0	0.25491	0.19869	DEG_MDM2_SWIB_1	LIG_TPR	0.0
2z5t-IF4001040	5mgx-IF4003958	0.0	0.26718	0.18196	DEG_MDM2_SWIB_1	LIG_TPR	0.0
2z5t-IF4001040	5mgx-IF4003959	0.0	0.25606	0.18689	DEG_MDM2_SWIB_1	LIG_TPR	0.0
2z5t-IF4001040	5mgx-IF4003960	0.0	0.24363	0.16689	DEG_MDM2_SWIB_1	LIG_TPR	0.0
2z5t-IF4001040	5njx-IF4004200	0.11873500000000001	0.23914	0.21126	DEG_MDM2_SWIB_1	LIG_TPR	0.0
2z5t-IF4001040	5nkp-IF4006621	0.0	0.29285	0.24043	DEG_MDM2_SWIB_1	DEG_Kelch_KLHL3_1	0.0
2z5t-IF4001040	5nkp-IF4006622	0.0	0.32344	0.22714	DEG_MDM2_SWIB_1	DEG_Kelch_KLHL3_1	0.0
2z5t-IF4001040	5o90-IF4004320	0.0	0.19168	0.19193	DEG_MDM2_SWIB_1	DOC_MAPK_MEF2A_6	0.0
2z5t-IF4001040	5qu2-IF4005158	0.0	0.25476	0.21505	DEG_MDM2_SWIB_1	LIG_SH3_PxxDY_5	0.0
2z5t-IF4001040	5qu2-IF4005159	0.0	0.25921	0.21252	DEG_MDM2_SWIB_1	LIG_SH3_PxxDY_5	0.0
2z5t-IF4001040	5sw9-IF4003802	0.0	0.26325	0.23256	DEG_MDM2_SWIB_1	DOC_PP2A_B56_1	0.0
2z5t-IF4001040	5swf-IF4003803	0.174805	0.28415	0.23506	DEG_MDM2_SWIB_1	DOC_PP2A_B56_1	0.0
2z5t-IF4001040	5tzp-IF4004021	0.0	0.33697	0.24778	DEG_MDM2_SWIB_1	LIG_BH_BH3_1	0.0
2z5t-IF4001040	5tzq-IF4004019	0.0	0.34156	0.24266	DEG_MDM2_SWIB_1	LIG_BH_BH3_1	0.0
2z5t-IF4001040	5tzq-IF4004020	0.0	0.35389	0.21811	DEG_MDM2_SWIB_1	LIG_BH_BH3_1	0.0
2z5t-IF4001040	5u1q-IF4004205	0.0	0.22805	0.16861	DEG_MDM2_SWIB_1	LIG_SH2_GRB2like	0.0
2z5t-IF4001040	5u1q-IF4004206	0.0	0.25146	0.18149	DEG_MDM2_SWIB_1	LIG_SH2_GRB2like	0.0
2z5t-IF4001040	5u1q-IF4004207	0.0	0.29001	0.18373	DEG_MDM2_SWIB_1	LIG_SH2_GRB2like	0.0
2z5t-IF4001040	5ua4-IF4003907	0.0	0.33081	0.25331	DEG_MDM2_SWIB_1	LIG_BH_BH3_1	0.0
2z5t-IF4001040	5ua5-IF4003908	0.0	0.3259	0.15282	DEG_MDM2_SWIB_1	LIG_BH_BH3_1	0.0
2z5t-IF4001040	5uml-IF4006716	0.6765749999999999	0.75975	0.71005	DEG_MDM2_SWIB_1	DEG_MDM2_SWIB_1	1.0
2z5t-IF4001040	5uml-IF4006717	0.675835	0.75931	0.70358	DEG_MDM2_SWIB_1	DEG_MDM2_SWIB_1	1.0
2z5t-IF4001040	5uml-IF4006718	0.775555	0.78193	0.74251	DEG_MDM2_SWIB_1	DEG_MDM2_SWIB_1	1.0
2z5t-IF4001040	5uml-IF4006719	0.652425	0.74583	0.69526	DEG_MDM2_SWIB_1	DEG_MDM2_SWIB_1	1.0
2z5t-IF4001040	5umm-IF4006446	0.55318	0.73063	0.70458	DEG_MDM2_SWIB_1	DEG_MDM2_SWIB_1	1.0
2z5t-IF4001040	5umm-IF4006447	0.704905	0.74553	0.71829	DEG_MDM2_SWIB_1	DEG_MDM2_SWIB_1	1.0
2z5t-IF4001040	5uul-IF4004066	0.0	0.31765	0.1993	DEG_MDM2_SWIB_1	LIG_BH_BH3_1	0.0
2z5t-IF4001040	5uy9-IF4004022	0.0	0.14674	0.11614	DEG_MDM2_SWIB_1	DOC_WW_Pin1_4	0.0
2z5t-IF4001040	5v62-IF4004106	0.0	0.30152	0.18635	DEG_MDM2_SWIB_1	DOC_MAPK_RevD_3	0.0
2z5t-IF4001040	5vau-IF4006809	0.11648	0.34465	0.24167	DEG_MDM2_SWIB_1	LIG_BH_BH3_1	0.0
2z5t-IF4001040	5vau-IF4006810	0.0	0.28375	0.2311	DEG_MDM2_SWIB_1	LIG_BH_BH3_1	0.0
2z5t-IF4001040	5vau-IF4006811	0.0	0.28989	0.21924	DEG_MDM2_SWIB_1	LIG_BH_BH3_1	0.0
2z5t-IF4001040	5vau-IF4006812	0.0	0.36398	0.24942	DEG_MDM2_SWIB_1	LIG_BH_BH3_1	0.0
2z5t-IF4001040	5vax-IF4006515	0.0	0.34885	0.22025	DEG_MDM2_SWIB_1	LIG_BH_BH3_1	0.0
2z5t-IF4001040	5vax-IF4006516	0.0	0.3464	0.25347	DEG_MDM2_SWIB_1	LIG_BH_BH3_1	0.0
2z5t-IF4001040	5vax-IF4006517	0.0	0.35253	0.25324	DEG_MDM2_SWIB_1	LIG_BH_BH3_1	0.0
2z5t-IF4001040	5vax-IF4006518	0.142515	0.31212	0.18929	DEG_MDM2_SWIB_1	LIG_BH_BH3_1	0.0
2z5t-IF4001040	5vay-IF4006635	0.111935	0.34947	0.23833	DEG_MDM2_SWIB_1	LIG_BH_BH3_1	0.0
2z5t-IF4001040	5vay-IF4006636	0.0	0.30046	0.24345	DEG_MDM2_SWIB_1	LIG_BH_BH3_1	0.0
2z5t-IF4001040	5vay-IF4006637	0.11859	0.34401	0.2518	DEG_MDM2_SWIB_1	LIG_BH_BH3_1	0.0
2z5t-IF4001040	5vay-IF4006638	0.0	0.35206	0.24675	DEG_MDM2_SWIB_1	LIG_BH_BH3_1	0.0
2z5t-IF4001040	5vk0-IF4004802	0.54698	0.6682	0.65402	DEG_MDM2_SWIB_1	DEG_MDM2_SWIB_1	1.0
2z5t-IF4001040	5vk0-IF4004803	0.653285	0.76436	0.74641	DEG_MDM2_SWIB_1	DEG_MDM2_SWIB_1	1.0
2z5t-IF4001040	5vk0-IF4004804	0.477545	0.58332	0.5874	DEG_MDM2_SWIB_1	DEG_MDM2_SWIB_1	1.0
2z5t-IF4001040	5vk0-IF4004805	0.642945	0.71955	0.7189	DEG_MDM2_SWIB_1	DEG_MDM2_SWIB_1	1.0
2z5t-IF4001040	5vk0-IF4004806	0.6231850000000001	0.73956	0.70502	DEG_MDM2_SWIB_1	DEG_MDM2_SWIB_1	1.0
2z5t-IF4001040	5vk0-IF4004807	0.566785	0.69967	0.68223	DEG_MDM2_SWIB_1	DEG_MDM2_SWIB_1	1.0
2z5t-IF4001040	5vk0-IF4004808	0.62581	0.69533	0.69549	DEG_MDM2_SWIB_1	DEG_MDM2_SWIB_1	1.0
2z5t-IF4001040	5vk0-IF4004809	0.60441	0.68018	0.67185	DEG_MDM2_SWIB_1	DEG_MDM2_SWIB_1	1.0
2z5t-IF4001040	5vk0-IF4004810	0.63713	0.71769	0.71514	DEG_MDM2_SWIB_1	DEG_MDM2_SWIB_1	1.0
2z5t-IF4001040	5vk0-IF4004811	0.35999000000000003	0.54575	0.52764	DEG_MDM2_SWIB_1	DEG_MDM2_SWIB_1	1.0
2z5t-IF4001040	5vk0-IF4004812	0.47656	0.67976	0.67249	DEG_MDM2_SWIB_1	DEG_MDM2_SWIB_1	1.0
2z5t-IF4001040	5vk0-IF4004813	0.54468	0.69816	0.69768	DEG_MDM2_SWIB_1	DEG_MDM2_SWIB_1	1.0
2z5t-IF4001040	5vk1-IF4004794	0.68741	0.78351	0.74924	DEG_MDM2_SWIB_1	DEG_MDM2_SWIB_1	1.0
2z5t-IF4001040	5vk1-IF4004795	0.6537649999999999	0.83641	0.78331	DEG_MDM2_SWIB_1	DEG_MDM2_SWIB_1	1.0
2z5t-IF4001040	5vk1-IF4004796	0.726225	0.7733	0.74504	DEG_MDM2_SWIB_1	DEG_MDM2_SWIB_1	1.0
2z5t-IF4001040	5vk1-IF4004797	0.641135	0.85949	0.83857	DEG_MDM2_SWIB_1	DEG_MDM2_SWIB_1	1.0
2z5t-IF4001040	5vk1-IF4004798	0.742745	0.83373	0.79443	DEG_MDM2_SWIB_1	DEG_MDM2_SWIB_1	1.0
2z5t-IF4001040	5vk1-IF4004799	0.70094	0.8323	0.80931	DEG_MDM2_SWIB_1	DEG_MDM2_SWIB_1	1.0
2z5t-IF4001040	5vk1-IF4004800	0.83806	0.8464	0.82083	DEG_MDM2_SWIB_1	DEG_MDM2_SWIB_1	1.0
2z5t-IF4001040	5vk1-IF4004801	0.8525050000000001	0.84484	0.78949	DEG_MDM2_SWIB_1	DEG_MDM2_SWIB_1	1.0
2z5t-IF4001040	5vmo-IF4004418	0.0	0.35762	0.21961	DEG_MDM2_SWIB_1	LIG_BH_BH3_1	0.0
2z5t-IF4001040	5vwv-IF4004243	0.0	0.29498	0.22741	DEG_MDM2_SWIB_1	LIG_BH_BH3_1	0.0
2z5t-IF4001040	5vww-IF4004246	0.0	0.26546	0.16881	DEG_MDM2_SWIB_1	LIG_BH_BH3_1	0.0
2z5t-IF4001040	5vwx-IF4004235	0.0	0.32041	0.2339	DEG_MDM2_SWIB_1	LIG_BH_BH3_1	0.0
2z5t-IF4001040	5vwx-IF4004238	0.0	0.32225	0.2288	DEG_MDM2_SWIB_1	LIG_BH_BH3_1	0.0
2z5t-IF4001040	5vwy-IF4004247	0.0	0.33371	0.22447	DEG_MDM2_SWIB_1	LIG_BH_BH3_1	0.0
2z5t-IF4001040	5vx0-IF4004244	0.0	0.26495	0.20536	DEG_MDM2_SWIB_1	LIG_BH_BH3_1	0.0
2z5t-IF4001040	5vx0-IF4004245	0.11366500000000002	0.31874	0.21624	DEG_MDM2_SWIB_1	LIG_BH_BH3_1	0.0
2z5t-IF4001040	5vx2-IF4004239	0.12043999999999999	0.33682	0.22167	DEG_MDM2_SWIB_1	LIG_BH_BH3_1	0.0
2z5t-IF4001040	5vx2-IF4004242	0.0	0.30064	0.21979	DEG_MDM2_SWIB_1	LIG_BH_BH3_1	0.0
2z5t-IF4001040	5vx3-IF4004231	0.0	0.32102	0.23983	DEG_MDM2_SWIB_1	LIG_BH_BH3_1	0.0
2z5t-IF4001040	5vx3-IF4004232	0.0	0.29093	0.22843	DEG_MDM2_SWIB_1	LIG_BH_BH3_1	0.0
2z5t-IF4001040	5vx3-IF4004233	0.0	0.26443	0.24237	DEG_MDM2_SWIB_1	LIG_BH_BH3_1	0.0
2z5t-IF4001040	5vx3-IF4004234	0.0	0.2903	0.23221	DEG_MDM2_SWIB_1	LIG_BH_BH3_1	0.0
2z5t-IF4001040	5wbj-IF4004322	0.0	0.22024	0.19294	DEG_MDM2_SWIB_1	DOC_WD40_RPTOR_TOS_1	0.0
2z5t-IF4001040	5wbk-IF4004321	0.0	0.21083	0.18325	DEG_MDM2_SWIB_1	DOC_WD40_RPTOR_TOS_1	0.0
2z5t-IF4001040	5wbl-IF4004323	0.0	0.2101	0.22545	DEG_MDM2_SWIB_1	DOC_WD40_RPTOR_TOS_1	0.0
2z5t-IF4001040	5wos-IF4004172	0.0	0.26354	0.22396	DEG_MDM2_SWIB_1	LIG_BH_BH3_1	0.0
2z5t-IF4001040	5xn3-IF4004045	0.0	0.23508	0.21293	DEG_MDM2_SWIB_1	LIG_SPRY_1	0.0
2z5t-IF4001040	5xxk-IF4004318	0.418145	0.59199	0.54611	DEG_MDM2_SWIB_1	DEG_MDM2_SWIB_1	1.0
2z5t-IF4001040	5xxk-IF4004319	0.49265499999999995	0.60743	0.55062	DEG_MDM2_SWIB_1	DEG_MDM2_SWIB_1	1.0
2z5t-IF4001040	5yc1-IF4004183	0.0	0.20799	0.19263	DEG_MDM2_SWIB_1	LIG_TRAF4_MATH_1	0.0
2z5t-IF4001040	5yc1-IF4004184	0.0	0.20267	0.19174	DEG_MDM2_SWIB_1	LIG_TRAF4_MATH_1	0.0
2z5t-IF4001040	5yc1-IF4004185	0.0	0.21974	0.18762	DEG_MDM2_SWIB_1	LIG_TRAF4_MATH_1	0.0
2z5t-IF4001040	5ypo-IF4004333	0.0	0.28091	0.16807	DEG_MDM2_SWIB_1	LIG_DLG_GKlike_1	0.0
2z5t-IF4001040	5ypo-IF4004334	0.16248	0.24227	0.20318	DEG_MDM2_SWIB_1	LIG_DLG_GKlike_1	0.0
2z5t-IF4001040	5zz9-IF4004702	0.0	0.25219	0.18059	DEG_MDM2_SWIB_1	LIG_EVH1_2	0.0
2z5t-IF4001040	5zz9-IF4004703	0.0	0.26767	0.18137	DEG_MDM2_SWIB_1	LIG_EVH1_2	0.0
2z5t-IF4001040	5zz9-IF4004704	0.0	0.2371	0.17582	DEG_MDM2_SWIB_1	LIG_EVH1_2	0.0
2z5t-IF4001040	6aaw-IF4006700	0.53945	0.59818	0.55919	DEG_MDM2_SWIB_1	DEG_MDM2_SWIB_1	1.0
2z5t-IF4001040	6c4u-IF4004507	0.11285999999999999	0.27595	0.17448	DEG_MDM2_SWIB_1	LIG_FHA_1	0.0
2z5t-IF4001040	6c4u-IF4004508	0.125925	0.23087	0.16051	DEG_MDM2_SWIB_1	LIG_FHA_1	0.0
2z5t-IF4001040	6c4u-IF4004509	0.0	0.23437	0.18567	DEG_MDM2_SWIB_1	LIG_FHA_1	0.0
2z5t-IF4001040	6c4u-IF4004510	0.0	0.25461	0.18138	DEG_MDM2_SWIB_1	LIG_FHA_1	0.0
2z5t-IF4001040	6c4u-IF4004511	0.0	0.19433	0.15091	DEG_MDM2_SWIB_1	LIG_FHA_1	0.0
2z5t-IF4001040	6c4u-IF4004512	0.125805	0.22111	0.17274	DEG_MDM2_SWIB_1	LIG_FHA_1	0.0
2z5t-IF4001040	6dcn-IF4004742	0.0	0.35521	0.22933	DEG_MDM2_SWIB_1	LIG_BH_BH3_1	0.0
2z5t-IF4001040	6dcn-IF4004743	0.0	0.36149	0.24977	DEG_MDM2_SWIB_1	LIG_BH_BH3_1	0.0
2z5t-IF4001040	6dn5-IF4004604	0.0	0.26621	0.18972	DEG_MDM2_SWIB_1	LIG_SPRY_1	0.0
2z5t-IF4001040	6dn8-IF4004605	0.0	0.2679	0.21804	DEG_MDM2_SWIB_1	LIG_SPRY_1	0.0
2z5t-IF4001040	6dn8-IF4004606	0.0	0.25572	0.20128	DEG_MDM2_SWIB_1	LIG_SPRY_1	0.0
2z5t-IF4001040	6dn8-IF4004607	0.0	0.27115	0.22161	DEG_MDM2_SWIB_1	LIG_SPRY_1	0.0
2z5t-IF4001040	6do3-IF4004709	0.0	0.25507	0.21962	DEG_MDM2_SWIB_1	DEG_Cend_KLHDC2_1	0.0
2z5t-IF4001040	6do3-IF4004710	0.0	0.23539	0.20621	DEG_MDM2_SWIB_1	DEG_Cend_KLHDC2_1	0.0
2z5t-IF4001040	6do4-IF4004711	0.0	0.25014	0.2044	DEG_MDM2_SWIB_1	DEG_Cend_KLHDC2_1	0.0
2z5t-IF4001040	6do4-IF4004712	0.0	0.25462	0.19145	DEG_MDM2_SWIB_1	DEG_Cend_KLHDC2_1	0.0
2z5t-IF4001040	6do5-IF4004707	0.0	0.25127	0.17954	DEG_MDM2_SWIB_1	DEG_Cend_KLHDC2_1	0.0
2z5t-IF4001040	6do5-IF4004708	0.0	0.27368	0.18705	DEG_MDM2_SWIB_1	DEG_Cend_KLHDC2_1	0.0
2z5t-IF4001040	6e3i-IF4004657	0.0	0.32369	0.24601	DEG_MDM2_SWIB_1	LIG_BH_BH3_1	0.0
2z5t-IF4001040	6fbk-IF4006445	0.0	0.20491	0.22779	DEG_MDM2_SWIB_1	DOC_SPAK_OSR1_1	0.0
2z5t-IF4001040	6fbx-IF4004614	0.0	0.32108	0.24375	DEG_MDM2_SWIB_1	LIG_BH_BH3_1	0.0
2z5t-IF4001040	6fdp-IF4004563	0.0	0.27559	0.18684	DEG_MDM2_SWIB_1	LIG_TPR	0.0
2z5t-IF4001040	6fdt-IF4004564	0.0	0.25982	0.21382	DEG_MDM2_SWIB_1	LIG_TPR	0.0
2z5t-IF4001040	6hpg-IF4004341	0.22816999999999998	0.0	0.0	DEG_MDM2_SWIB_1	LIG_TPR	0.0
2z5t-IF4001040	6hpg-IF4004342	0.141745	0.0	0.0	DEG_MDM2_SWIB_1	LIG_TPR	0.0
2z5t-IF4001040	6hpg-IF4004343	0.116835	0.0	0.0	DEG_MDM2_SWIB_1	LIG_TPR	0.0
2z5t-IF4001040	6hpg-IF4004344	0.0	0.0	0.0	DEG_MDM2_SWIB_1	LIG_TPR	0.0
2z5t-IF4001040	6hpg-IF4004345	0.15582000000000001	0.0	0.0	DEG_MDM2_SWIB_1	LIG_TPR	0.0
2z5t-IF4001040	6hpg-IF4004346	0.0	0.0	0.0	DEG_MDM2_SWIB_1	LIG_TPR	0.0
2z5t-IF4001040	6i5j-IF4004894	0.0	0.27685	0.21963	DEG_MDM2_SWIB_1	LIG_SH2_STAT5	0.0
2z5t-IF4001040	6i5j-IF4004895	0.0	0.26747	0.18374	DEG_MDM2_SWIB_1	LIG_SH2_STAT5	0.0
2z5t-IF4001040	6i5j-IF4004896	0.12739	0.20498	0.182	DEG_MDM2_SWIB_1	LIG_SH2_STAT5	0.0
2z5t-IF4001040	6i5n-IF4004892	0.0	0.20864	0.15571	DEG_MDM2_SWIB_1	LIG_SH2_STAT5	0.0
2z5t-IF4001040	6i5n-IF4004893	0.0	0.26982	0.20379	DEG_MDM2_SWIB_1	LIG_SH2_STAT5	0.0
2z5t-IF4001040	6i6h-IF4004830	0.0	0.2311	0.16632	DEG_MDM2_SWIB_1	TRG_ER_KDEL_1	0.0
2z5t-IF4001040	6ijq-IF4004683	0.149955	0.33719	0.24131	DEG_MDM2_SWIB_1	LIG_BH_BH3_1	0.0
2z5t-IF4001040	6iqj-IF4005009	0.0	0.26109	0.20005	DEG_MDM2_SWIB_1	LIG_PROFILIN_1	0.0
2z5t-IF4001040	6iqj-IF4005010	0.0	0.25813	0.19509	DEG_MDM2_SWIB_1	LIG_PROFILIN_1	0.0
2z5t-IF4001040	6jue-IF4005179	0.0	0.26817	0.21965	DEG_MDM2_SWIB_1	LIG_PDZ_Class_2	0.0
2z5t-IF4001040	6jwm-IF4006499	0.0	0.27067	0.21823	DEG_MDM2_SWIB_1	LIG_SPRY_1	0.0
2z5t-IF4001040	6jwn-IF4006772	0.0	0.27936	0.23749	DEG_MDM2_SWIB_1	LIG_SPRY_1	0.0
2z5t-IF4001040	6jwn-IF4006773	0.0	0.2751	0.20936	DEG_MDM2_SWIB_1	LIG_SPRY_1	0.0
2z5t-IF4001040	6key-IF4005542	0.0	0.25483	0.20703	DEG_MDM2_SWIB_1	LIG_SPRY_1	0.0
2z5t-IF4001040	6mbc-IF4004786	0.0	0.29649	0.23767	DEG_MDM2_SWIB_1	LIG_BH_BH3_1	0.0
2z5t-IF4001040	6mbd-IF4004787	0.0	0.28563	0.23981	DEG_MDM2_SWIB_1	LIG_BH_BH3_1	0.0
2z5t-IF4001040	6nid-IF4006787	0.0	0.26523	0.18546	DEG_MDM2_SWIB_1	LIG_PDZ_Class_2	0.0
2z5t-IF4001040	6nid-IF4006788	0.0	0.27539	0.23834	DEG_MDM2_SWIB_1	LIG_PDZ_Class_2	0.0
2z5t-IF4001040	6nid-IF4006789	0.0	0.38519	0.26523	DEG_MDM2_SWIB_1	LIG_PDZ_Class_2	0.0
2z5t-IF4001040	6oyl-IF4005148	0.139295	0.26157	0.22749	DEG_MDM2_SWIB_1	DOC_PP2A_B56_1	0.0
2z5t-IF4001040	6q3q-IF4004347	0.21284999999999998	0.0	0.0	DEG_MDM2_SWIB_1	LIG_TPR	0.0
2z5t-IF4001040	6q3q-IF4004350	0.13038	0.0	0.0	DEG_MDM2_SWIB_1	LIG_TPR	0.0
2z5t-IF4001040	6qfm-IF4004991	0.19514	0.32696	0.23112	DEG_MDM2_SWIB_1	LIG_BH_BH3_1	0.0
2z5t-IF4001040	6qg8-IF4004992	0.0	0.32156	0.24821	DEG_MDM2_SWIB_1	LIG_BH_BH3_1	0.0
2z5t-IF4001040	6rjp-IF4005075	0.125625	0.33558	0.22955	DEG_MDM2_SWIB_1	LIG_BH_BH3_1	0.0
2z5t-IF4001040	6rjp-IF4005076	0.196525	0.25651	0.21207	DEG_MDM2_SWIB_1	LIG_BH_BH3_1	0.0
2z5t-IF4001040	6t2d-IF4005085	0.553105	0.65034	0.62922	DEG_MDM2_SWIB_1	DEG_MDM2_SWIB_1	1.0
2z5t-IF4001040	6t2f-IF4005086	0.592615	0.66401	0.65545	DEG_MDM2_SWIB_1	DEG_MDM2_SWIB_1	1.0
2z5t-IF4001040	6tqq-IF4005184	0.20502	0.28006	0.24299	DEG_MDM2_SWIB_1	LIG_BH_BH3_1	0.0
2z5t-IF4001040	6trr-IF4005185	0.16968	0.28989	0.20692	DEG_MDM2_SWIB_1	LIG_BH_BH3_1	0.0
2z5t-IF4001040	6tzc-IF4004993	0.16031499999999999	0.34306	0.26493	DEG_MDM2_SWIB_1	LIG_BH_BH3_1	0.0
2z5t-IF4001040	6ua3-IF4006543	0.0	0.29883	0.23744	DEG_MDM2_SWIB_1	LIG_BH_BH3_1	0.0
2z5t-IF4001040	6uab-IF4006728	0.0	0.2964	0.23689	DEG_MDM2_SWIB_1	LIG_BH_BH3_1	0.0
2z5t-IF4001040	6uhc-IF4006420	0.0	0.18923	0.13526	DEG_MDM2_SWIB_1	LIG_GBD_Chelix_1	0.0
2z5t-IF4001040	6uhc-IF4006421	0.102425	0.32259	0.22498	DEG_MDM2_SWIB_1	LIG_GBD_Chelix_1	0.0
2z5t-IF4001040	6v4e-IF4005171	0.8073950000000001	0.86981	0.82403	DEG_MDM2_SWIB_1	DEG_MDM2_SWIB_1	1.0
2z5t-IF4001040	6v4e-IF4005172	0.817785	0.87082	0.83934	DEG_MDM2_SWIB_1	DEG_MDM2_SWIB_1	1.0
2z5t-IF4001040	6v4f-IF4005176	0.7699050000000001	0.86504	0.8176	DEG_MDM2_SWIB_1	DEG_MDM2_SWIB_1	1.0
2z5t-IF4001040	6v4g-IF4005173	0.8174399999999999	0.88856	0.84882	DEG_MDM2_SWIB_1	DEG_MDM2_SWIB_1	1.0
2z5t-IF4001040	6v4h-IF4005174	0.9158900000000001	0.88614	0.85994	DEG_MDM2_SWIB_1	DEG_MDM2_SWIB_1	1.0
2z5t-IF4001040	6v4h-IF4005175	0.883915	0.8865	0.86036	DEG_MDM2_SWIB_1	DEG_MDM2_SWIB_1	1.0
2z5t-IF4001040	6vro-IF4005147	0.122065	0.26075	0.20569	DEG_MDM2_SWIB_1	DOC_PP2A_B56_1	0.0
2z5t-IF4001040	6wgz-IF4006503	0.0	0.25498	0.26674	DEG_MDM2_SWIB_1	LIG_BH_BH3_1	0.0
2z5t-IF4001040	6wh0-IF4005254	0.0	0.26332	0.26925	DEG_MDM2_SWIB_1	LIG_BH_BH3_1	0.0
2z5t-IF4001040	6x8o-IF4005289	0.164895	0.30229	0.18652	DEG_MDM2_SWIB_1	LIG_BH_BH3_1	0.0
2z5t-IF4001040	6x8o-IF4005290	0.160735	0.32007	0.23441	DEG_MDM2_SWIB_1	LIG_BH_BH3_1	0.0
2z5t-IF4001040	6x8o-IF4005291	0.164895	0.30229	0.18652	DEG_MDM2_SWIB_1	LIG_BH_BH3_1	0.0
2z5t-IF4001040	6x8o-IF4005292	0.0	0.31687	0.22745	DEG_MDM2_SWIB_1	LIG_BH_BH3_1	0.0
2z5t-IF4001040	6xy6-IF4005182	0.0	0.2937	0.20352	DEG_MDM2_SWIB_1	LIG_BH_BH3_1	0.0
2z5t-IF4001040	6xy6-IF4005183	0.16797499999999999	0.3131	0.19391	DEG_MDM2_SWIB_1	LIG_BH_BH3_1	0.0
2z5t-IF4001040	6y4q-IF4005180	0.539285	0.73105	0.72578	DEG_MDM2_SWIB_1	DEG_MDM2_SWIB_1	1.0
2z5t-IF4001040	6y4q-IF4005181	0.6094649999999999	0.74813	0.7442	DEG_MDM2_SWIB_1	DEG_MDM2_SWIB_1	1.0
2z5t-IF4001040	6y7v-IF4005687	0.0	0.25679	0.19734	DEG_MDM2_SWIB_1	TRG_ER_KDEL_1	0.0
2z5t-IF4001040	6ygj-IF4005252	0.0	0.2883	0.21008	DEG_MDM2_SWIB_1	LIG_14-3-3_ChREBP_3	0.0
2z5t-IF4001040	6ygj-IF4005253	0.11637	0.27842	0.1945	DEG_MDM2_SWIB_1	LIG_14-3-3_ChREBP_3	0.0
2z5t-IF4001040	6yli-IF4005306	0.0	0.30937	0.25162	DEG_MDM2_SWIB_1	LIG_BH_BH3_1	0.0
2z5t-IF4001040	6yli-IF4005307	0.0	0.30993	0.24721	DEG_MDM2_SWIB_1	LIG_BH_BH3_1	0.0
2z5t-IF4001040	6zr5-IF4005384	0.134325	0.27198	0.22063	DEG_MDM2_SWIB_1	DOC_MAPK_NFAT4_5	0.0
2z5t-IF4001040	6zr5-IF4005385	0.163745	0.2952	0.21017	DEG_MDM2_SWIB_1	DOC_MAPK_NFAT4_5	0.0
2z5t-IF4001040	7ad0-IF4006589	0.56765	0.72591	0.7148	DEG_MDM2_SWIB_1	DEG_MDM2_SWIB_1	1.0
2z5t-IF4001040	7ad0-IF4006590	0.636435	0.71579	0.70727	DEG_MDM2_SWIB_1	DEG_MDM2_SWIB_1	1.0
2z5t-IF4001040	7ad0-IF4006591	0.6103350000000001	0.72697	0.70867	DEG_MDM2_SWIB_1	DEG_MDM2_SWIB_1	1.0
2z5t-IF4001040	7ad0-IF4006592	0.63666	0.71755	0.7065	DEG_MDM2_SWIB_1	DEG_MDM2_SWIB_1	1.0
2z5t-IF4001040	7ad0-IF4006593	0.6146	0.71712	0.71293	DEG_MDM2_SWIB_1	DEG_MDM2_SWIB_1	1.0
2z5t-IF4001040	7ad0-IF4006594	0.612725	0.71395	0.69912	DEG_MDM2_SWIB_1	DEG_MDM2_SWIB_1	1.0
2z5t-IF4001040	7cdc-IF4005508	0.08840500000000001	0.25316	0.21406	DEG_MDM2_SWIB_1	LIG_LSD1_SNAG_1	0.0
2z5t-IF4001040	7cdd-IF4005509	0.0	0.25088	0.21259	DEG_MDM2_SWIB_1	LIG_LSD1_SNAG_1	0.0
2z5t-IF4001040	7cde-IF4005510	0.0	0.25244	0.21432	DEG_MDM2_SWIB_1	LIG_LSD1_SNAG_1	0.0
2z5t-IF4001040	7cdf-IF4005511	0.09093000000000001	0.25955	0.20908	DEG_MDM2_SWIB_1	LIG_LSD1_SNAG_1	0.0
2z5t-IF4001040	7cdg-IF4005512	0.0	0.25007	0.2069	DEG_MDM2_SWIB_1	LIG_LSD1_SNAG_1	0.0
2z5t-IF4001040	7cio-IF4005420	0.106195	0.19839	0.18838	DEG_MDM2_SWIB_1	LIG_SH2_STAT5	0.0
2z5t-IF4001040	7m5a-IF4005793	0.0	0.297	0.22924	DEG_MDM2_SWIB_1	LIG_BH_BH3_1	0.0
2z5t-IF4001040	7m5b-IF4005792	0.12206	0.29726	0.23655	DEG_MDM2_SWIB_1	LIG_BH_BH3_1	0.0
2z5t-IF4001040	7m5c-IF4005782	0.162785	0.31547	0.2381	DEG_MDM2_SWIB_1	LIG_BH_BH3_1	0.0
2z5t-IF4001040	7m5c-IF4005783	0.17056	0.34219	0.26832	DEG_MDM2_SWIB_1	LIG_BH_BH3_1	0.0
2z5t-IF4001040	7m5c-IF4005784	0.17964000000000002	0.30953	0.25821	DEG_MDM2_SWIB_1	LIG_BH_BH3_1	0.0
2z5t-IF4001040	7m5c-IF4005785	0.0	0.32343	0.19785	DEG_MDM2_SWIB_1	LIG_BH_BH3_1	0.0
2z5t-IF4001040	7m5c-IF4005786	0.19045499999999999	0.31663	0.23856	DEG_MDM2_SWIB_1	LIG_BH_BH3_1	0.0
2z5t-IF4001040	7m5c-IF4005787	0.0	0.32029	0.25854	DEG_MDM2_SWIB_1	LIG_BH_BH3_1	0.0
2z5t-IF4001040	7m5c-IF4005788	0.0	0.33349	0.2637	DEG_MDM2_SWIB_1	LIG_BH_BH3_1	0.0
2z5t-IF4001040	7m5c-IF4005789	0.0	0.31548	0.25924	DEG_MDM2_SWIB_1	LIG_BH_BH3_1	0.0
2z5t-IF4001040	7m5c-IF4005790	0.0	0.31837	0.18578	DEG_MDM2_SWIB_1	LIG_BH_BH3_1	0.0
2z5t-IF4001040	7m5c-IF4005791	0.18277	0.3146	0.26022	DEG_MDM2_SWIB_1	LIG_BH_BH3_1	0.0
2z5t-IF4001040	7mp3-IF4005891	0.0	0.25975	0.21534	DEG_MDM2_SWIB_1	LIG_SH2_GRB2like	0.0
2z5t-IF4001040	7mp3-IF4005892	0.0	0.25214	0.20893	DEG_MDM2_SWIB_1	LIG_SH2_GRB2like	0.0
2z5t-IF4001040	7nlc-IF4006856	0.0	0.33057	0.22479	DEG_MDM2_SWIB_1	LIG_PTAP_UEV_1	0.0
2z5t-IF4001040	7ntj-IF4005674	0.0	0.31354	0.20363	DEG_MDM2_SWIB_1	LIG_PDZ_Class_2	0.0
2z5t-IF4001040	7ntj-IF4005675	0.0	0.31471	0.23001	DEG_MDM2_SWIB_1	LIG_PDZ_Class_2	0.0
2z5t-IF4001040	7ntk-IF4005670	0.0	0.29949	0.26317	DEG_MDM2_SWIB_1	LIG_PDZ_Class_2	0.0
2z5t-IF4001040	7ntk-IF4005671	0.0	0.3115	0.19938	DEG_MDM2_SWIB_1	LIG_PDZ_Class_2	0.0
2z5t-IF4001040	7ntk-IF4005672	0.0	0.29795	0.20111	DEG_MDM2_SWIB_1	LIG_PDZ_Class_2	0.0
2z5t-IF4001040	7ntk-IF4005673	0.0	0.26716	0.20101	DEG_MDM2_SWIB_1	LIG_PDZ_Class_2	0.0
2z5t-IF4001040	7olg-IF4006857	0.0	0.25685	0.19807	DEG_MDM2_SWIB_1	LIG_SxIP_EBH_1	0.0
2z5t-IF4001040	7olg-IF4006860	0.0	0.25664	0.19807	DEG_MDM2_SWIB_1	LIG_SxIP_EBH_1	0.0
2z5t-IF4001040	7opm-IF4005804	0.0	0.25453	0.18221	DEG_MDM2_SWIB_1	DOC_MAPK_RevD_3	0.0
2z5t-IF4001040	7oxe-IF4006885	0.0	0.2469	0.20228	DEG_MDM2_SWIB_1	TRG_ER_KDEL_1	0.0
2z5t-IF4001040	7oye-IF4006887	0.0	0.22673	0.20192	DEG_MDM2_SWIB_1	TRG_ER_KDEL_1	0.0
2z5t-IF4001040	7p33-IF4005988	0.0	0.29336	0.18083	DEG_MDM2_SWIB_1	LIG_BH_BH3_1	0.0
2z5t-IF4001040	7p33-IF4005989	0.0	0.27459	0.22712	DEG_MDM2_SWIB_1	LIG_BH_BH3_1	0.0
2z5t-IF4001040	7p33-IF4005990	0.15574	0.29244	0.23664	DEG_MDM2_SWIB_1	LIG_BH_BH3_1	0.0
2z5t-IF4001040	7p33-IF4005991	0.14436500000000002	0.29383	0.1898	DEG_MDM2_SWIB_1	LIG_BH_BH3_1	0.0
2z5t-IF4001040	7p33-IF4005992	0.0	0.2899	0.23042	DEG_MDM2_SWIB_1	LIG_BH_BH3_1	0.0
2z5t-IF4001040	7p9w-IF4005993	0.0	0.30221	0.23388	DEG_MDM2_SWIB_1	LIG_BH_BH3_1	0.0
2z5t-IF4001040	7qcr-IF4005827	0.20973999999999998	0.3106	0.16438	DEG_MDM2_SWIB_1	LIG_PDZ_Class_2	0.0
2z5t-IF4001040	7qcr-IF4005828	0.0	0.32874	0.28466	DEG_MDM2_SWIB_1	LIG_PDZ_Class_2	0.0
2z5t-IF4001040	7qcs-IF4005830	0.0	0.34548	0.25534	DEG_MDM2_SWIB_1	LIG_PDZ_Class_2	0.0
2z5t-IF4001040	7qcs-IF4005833	0.0	0.32545	0.26044	DEG_MDM2_SWIB_1	LIG_PDZ_Class_2	0.0
2z5t-IF4001040	7qct-IF4005834	0.0	0.26432	0.19006	DEG_MDM2_SWIB_1	LIG_PDZ_Class_2	0.0
2z5t-IF4001040	7qct-IF4005835	0.0	0.32036	0.25679	DEG_MDM2_SWIB_1	LIG_PDZ_Class_2	0.0
2z5t-IF4001040	7r8x-IF4005765	0.0	0.18818	0.15425	DEG_MDM2_SWIB_1	LIG_TYR_ITAM	0.0
2z5t-IF4001040	7rns-IF4006541	0.0	0.23995	0.1751	DEG_MDM2_SWIB_1	LIG_SH2_STAT5	0.0
2z5t-IF4001040	7rnu-IF4006504	0.0	0.16653	0.14593	DEG_MDM2_SWIB_1	LIG_SH2_STAT5	0.0
2z5t-IF4001040	7rnu-IF4006505	0.0	0.24645	0.20251	DEG_MDM2_SWIB_1	LIG_SH2_STAT5	0.0
2z5t-IF4001040	7rnu-IF4006506	0.0	0.25672	0.19504	DEG_MDM2_SWIB_1	LIG_SH2_STAT5	0.0
2z5t-IF4001040	7rnu-IF4006507	0.0	0.208	0.15524	DEG_MDM2_SWIB_1	LIG_SH2_STAT5	0.0
2z5t-IF4001040	7rnv-IF4006701	0.0	0.14582	0.10804	DEG_MDM2_SWIB_1	LIG_SH2_STAT5	0.0
2z5t-IF4001040	7sxh-IF4006009	0.248535	0.37189	0.2611	DEG_MDM2_SWIB_1	DOC_GSK3_Axin_1	0.0
2z5t-IF4001040	7sxj-IF4006010	0.15442	0.37	0.26815	DEG_MDM2_SWIB_1	DOC_GSK3_Axin_1	0.0
2z5t-IF4001040	7ugb-IF4006921	0.0	0.26688	0.19678	DEG_MDM2_SWIB_1	DOC_MAPK_DCC_7	0.0
2z5t-IF4001040	7wjh-IF4005949	0.0	0.27699	0.22943	DEG_MDM2_SWIB_1	LIG_BH_BH3_1	0.0
2z5t-IF4001040	8btq-IF4006278	0.0	0.27326	0.25285	DEG_MDM2_SWIB_1	LIG_14-3-3_ChREBP_3	0.0
2z5t-IF4001040	8bwe-IF4006279	0.0	0.29436	0.196	DEG_MDM2_SWIB_1	LIG_14-3-3_ChREBP_3	0.0
2z5t-IF4001040	8bwh-IF4006280	0.0	0.28635	0.1985	DEG_MDM2_SWIB_1	LIG_14-3-3_ChREBP_3	0.0
2z5t-IF4001040	8c1y-IF4006281	0.0	0.27126	0.19133	DEG_MDM2_SWIB_1	LIG_14-3-3_ChREBP_3	0.0
2z5t-IF4001040	8fcn-IF4006077	0.0992	0.30945	0.20884	DEG_MDM2_SWIB_1	LIG_VCP_VIM_2	0.0
2z5t-IF4001040	8fcn-IF4006078	0.0	0.32149	0.21921	DEG_MDM2_SWIB_1	LIG_VCP_VIM_2	0.0
2z5t-IF4001040	8fcn-IF4006079	0.0	0.30623	0.22137	DEG_MDM2_SWIB_1	LIG_VCP_VIM_2	0.0
2z5t-IF4001040	8fcn-IF4006080	0.0	0.31572	0.23253	DEG_MDM2_SWIB_1	LIG_VCP_VIM_2	0.0
2z5t-IF4001040	8fcn-IF4006081	0.0	0.30096	0.19295	DEG_MDM2_SWIB_1	LIG_VCP_VIM_2	0.0
2z5t-IF4001040	8fcn-IF4006082	0.12138499999999999	0.29856	0.23135	DEG_MDM2_SWIB_1	LIG_VCP_VIM_2	0.0
2z5t-IF4001040	8hqt-IF4006962	0.0	0.21503	0.22394	DEG_MDM2_SWIB_1	TRG_ER_diLys_1	0.0
2z5t-IF4001040	8hqv-IF4006963	0.0	0.27378	0.19907	DEG_MDM2_SWIB_1	TRG_ER_diLys_1	0.0
2z5t-IF4001040	8hqx-IF4006964	0.04993500000000001	0.28772	0.23936	DEG_MDM2_SWIB_1	TRG_ER_diLys_1	0.0
2z5t-IF4001040	8pxx-IF4006291	0.0	0.20505	0.16925	DEG_MDM2_SWIB_1	LIG_WW_2	0.0
2z5t-IF4001040	8sgf-IF4006269	0.0	0.25074	0.22863	DEG_MDM2_SWIB_1	DEG_Cend_KLHDC2_1	0.0
2z5t-IF4001040	8sgf-IF4006270	0.0	0.26599	0.20716	DEG_MDM2_SWIB_1	DEG_Cend_KLHDC2_1	0.0
2z5t-IF4001040	8sm5-IF4006234	0.0	0.29517	0.22409	DEG_MDM2_SWIB_1	LIG_BH_BH3_1	0.0
2z5t-IF4001040	8sm5-IF4006235	0.0	0.29925	0.24898	DEG_MDM2_SWIB_1	LIG_BH_BH3_1	0.0
2z5t-IF4001040	8sm5-IF4006236	0.0	0.29516	0.23149	DEG_MDM2_SWIB_1	LIG_BH_BH3_1	0.0
2z5t-IF4001040	8sm5-IF4006237	0.0	0.30661	0.24607	DEG_MDM2_SWIB_1	LIG_BH_BH3_1	0.0
2z5t-IF4001040	8sm5-IF4006238	0.20099499999999998	0.31087	0.27011	DEG_MDM2_SWIB_1	LIG_BH_BH3_1	0.0
2z5t-IF4001040	8th6-IF4006105	0.0	0.28088	0.15987	DEG_MDM2_SWIB_1	LIG_G3BP_FGDF_1	0.0
2z5t-IF4001040	8th6-IF4006106	0.0	0.30219	0.20547	DEG_MDM2_SWIB_1	LIG_G3BP_FGDF_1	0.0
2z5t-IF4001040	8th6-IF4006107	0.10528	0.27787	0.17342	DEG_MDM2_SWIB_1	LIG_G3BP_FGDF_1	0.0
2z5t-IF4001040	8th6-IF4006108	0.14832499999999998	0.24471	0.19898	DEG_MDM2_SWIB_1	LIG_G3BP_FGDF_1	0.0
3bl2-IF4001106	1a81-IF4006385	0.0	0.23557	0.16957	LIG_BH_BH3_1	LIG_TYR_ITAM	0.0
3bl2-IF4001106	1a81-IF4006387	0.0	0.25569	0.19178	LIG_BH_BH3_1	LIG_TYR_ITAM	0.0
3bl2-IF4001106	1a81-IF4006389	0.0	0.23752	0.15803	LIG_BH_BH3_1	LIG_TYR_ITAM	0.0
3bl2-IF4001106	1a81-IF4006390	0.08771999999999999	0.25851	0.19661	LIG_BH_BH3_1	LIG_TYR_ITAM	0.0
3bl2-IF4001106	1a81-IF4006392	0.0	0.24036	0.16433	LIG_BH_BH3_1	LIG_TYR_ITAM	0.0
3bl2-IF4001106	1a81-IF4006394	0.0	0.25276	0.17445	LIG_BH_BH3_1	LIG_TYR_ITAM	0.0
3bl2-IF4001106	1awi-IF4006348	0.09008000000000001	0.25031	0.19565	LIG_BH_BH3_1	LIG_PROFILIN_1	0.0
3bl2-IF4001106	1awi-IF4006349	0.0	0.25359	0.1714	LIG_BH_BH3_1	LIG_PROFILIN_1	0.0
3bl2-IF4001106	1bxl-IF4006336	0.52409	0.50441	0.38813	LIG_BH_BH3_1	LIG_BH_BH3_1	1.0
3bl2-IF4001106	1cf0-IF40017	0.0	0.23823	0.17363	LIG_BH_BH3_1	LIG_PROFILIN_1	0.0
3bl2-IF4001106	1cjf-IF40018	0.0	0.3307	0.20572	LIG_BH_BH3_1	LIG_PROFILIN_1	0.0
3bl2-IF4001106	1cjf-IF40021	0.0	0.32559	0.20189	LIG_BH_BH3_1	LIG_PROFILIN_1	0.0
3bl2-IF4001106	1ddv-IF40083	0.0	0.22536	0.17922	LIG_BH_BH3_1	LIG_EVH1_2	0.0
3bl2-IF4001106	1e91-IF400109	0.21645	0.40029	0.34575	LIG_BH_BH3_1	LIG_Sin3_1	0.0
3bl2-IF4001106	1elr-IF40082	0.0	0.24938	0.23529	LIG_BH_BH3_1	LIG_TPR	0.0
3bl2-IF4001106	1elw-IF40080	0.10208999999999999	0.28705	0.17315	LIG_BH_BH3_1	LIG_TPR	0.0
3bl2-IF4001106	1elw-IF40081	0.0	0.24073	0.17657	LIG_BH_BH3_1	LIG_TPR	0.0
3bl2-IF4001106	1f1w-IF40090	0.0	0.16443	0.1838	LIG_BH_BH3_1	LIG_SH2_GRB2like	0.0
3bl2-IF4001106	1f8a-IF40093	0.0	0.21831	0.15025	LIG_BH_BH3_1	DOC_WW_Pin1_4	0.0
3bl2-IF4001106	1g1e-IF400110	0.23781	0.41819	0.29696	LIG_BH_BH3_1	LIG_Sin3_1	0.0
3bl2-IF4001106	1g5j-IF400123	0.5060450000000001	0.52241	0.42491	LIG_BH_BH3_1	LIG_BH_BH3_1	1.0
3bl2-IF4001106	1gxc-IF400215	0.110345	0.24833	0.19077	LIG_BH_BH3_1	LIG_FHA_1	0.0
3bl2-IF4001106	1gxc-IF400216	0.0	0.26346	0.16657	LIG_BH_BH3_1	LIG_FHA_1	0.0
3bl2-IF4001106	1gxc-IF400217	0.0	0.24138	0.19435	LIG_BH_BH3_1	LIG_FHA_1	0.0
3bl2-IF4001106	1gxc-IF400218	0.0	0.26704	0.21659	LIG_BH_BH3_1	LIG_FHA_1	0.0
3bl2-IF4001106	1h3h-IF400290	0.11076	0.32222	0.21814	LIG_BH_BH3_1	LIG_SH3_PxxxRxxKP_6	0.0
3bl2-IF4001106	1h9o-IF400136	0.10917500000000001	0.20289	0.18159	LIG_BH_BH3_1	LIG_SH2_STAT5	0.0
3bl2-IF4001106	1i8g-IF400130	0.0	0.14646	0.1239	LIG_BH_BH3_1	DOC_WW_Pin1_4	0.0
3bl2-IF4001106	1i8h-IF400129	0.0	0.18949	0.18038	LIG_BH_BH3_1	DOC_WW_Pin1_4	0.0
3bl2-IF4001106	1ihj-IF400132	0.0	0.20056	0.12392	LIG_BH_BH3_1	LIG_PDZ_Class_2	0.0
3bl2-IF4001106	1ihj-IF400133	0.0	0.2215	0.20496	LIG_BH_BH3_1	LIG_PDZ_Class_2	0.0
3bl2-IF4001106	1io6-IF4006650	0.0	0.25976	0.21784	LIG_BH_BH3_1	LIG_SH2_GRB2like	0.0
3bl2-IF4001106	1j4l-IF400166	0.0	0.10283	0.15348	LIG_BH_BH3_1	LIG_FHA_1	0.0
3bl2-IF4001106	1ju5-IF400252	0.0	0.15629	0.18452	LIG_BH_BH3_1	LIG_SH2_CRK	0.0
3bl2-IF4001106	1jyr-IF400159	0.0	0.20392	0.18738	LIG_BH_BH3_1	LIG_SH2_GRB2like	0.0
3bl2-IF4001106	1k2n-IF400167	0.135775	0.14363	0.1484	LIG_BH_BH3_1	LIG_FHA_1	0.0
3bl2-IF4001106	1ky6-IF400220	0.0	0.27395	0.1909	LIG_BH_BH3_1	LIG_AP2alpha_2	0.0
3bl2-IF4001106	1ky7-IF400223	0.0	0.33142	0.19997	LIG_BH_BH3_1	LIG_AP2alpha_1	0.0
3bl2-IF4001106	1kyf-IF400224	0.0	0.22729	0.13135	LIG_BH_BH3_1	LIG_AP2alpha_2	0.0
3bl2-IF4001106	1kyu-IF400222	0.0	0.1793	0.13589	LIG_BH_BH3_1	LIG_AP2alpha_2	0.0
3bl2-IF4001106	1lew-IF400231	0.0	0.26006	0.18262	LIG_BH_BH3_1	DOC_MAPK_MEF2A_6	0.0
3bl2-IF4001106	1lez-IF400232	0.12906499999999999	0.31124	0.21548	LIG_BH_BH3_1	DOC_MAPK_gen_1	0.0
3bl2-IF4001106	1m4p-IF400251	0.0	0.30415	0.20765	LIG_BH_BH3_1	LIG_PTAP_UEV_1	0.0
3bl2-IF4001106	1m4q-IF400250	0.0	0.26677	0.20417	LIG_BH_BH3_1	LIG_PTAP_UEV_1	0.0
3bl2-IF4001106	1mfg-IF400256	0.0	0.27133	0.1694	LIG_BH_BH3_1	LIG_PDZ_Class_2	0.0
3bl2-IF4001106	1mfl-IF400257	0.0	0.27409	0.17309	LIG_BH_BH3_1	LIG_PDZ_Class_2	0.0
3bl2-IF4001106	1mw4-IF400371	0.0	0.23763	0.18348	LIG_BH_BH3_1	LIG_SH2_GRB2like	0.0
3bl2-IF4001106	1n7f-IF400261	0.0	0.24861	0.2256	LIG_BH_BH3_1	LIG_PDZ_Class_2	0.0
3bl2-IF4001106	1n7f-IF400262	0.0	0.25379	0.19068	LIG_BH_BH3_1	LIG_PDZ_Class_2	0.0
3bl2-IF4001106	1o9u-IF400280	0.0	0.47153	0.34854	LIG_BH_BH3_1	DOC_GSK3_Axin_1	0.0
3bl2-IF4001106	1oby-IF400346	0.0	0.21008	0.18003	LIG_BH_BH3_1	LIG_PDZ_Class_2	0.0
3bl2-IF4001106	1oby-IF400349	0.0	0.2197	0.19539	LIG_BH_BH3_1	LIG_PDZ_Class_2	0.0
3bl2-IF4001106	1oeb-IF400321	0.0	0.3221	0.21366	LIG_BH_BH3_1	LIG_SH3_PxxxRxxKP_6	0.0
3bl2-IF4001106	1oeb-IF400322	0.0	0.32319	0.21609	LIG_BH_BH3_1	LIG_SH3_PxxxRxxKP_6	0.0
3bl2-IF4001106	1om9-IF400359	0.0	0.24414	0.19173	LIG_BH_BH3_1	LIG_AP_GAE_1	0.0
3bl2-IF4001106	1om9-IF400360	0.0	0.30505	0.23189	LIG_BH_BH3_1	LIG_AP_GAE_1	0.0
3bl2-IF4001106	1oo4-IF400378	0.0	0.25961	0.19476	LIG_BH_BH3_1	LIG_SH2_STAT5	0.0
3bl2-IF4001106	1p13-IF400343	0.0	0.25077	0.18991	LIG_BH_BH3_1	LIG_SH2_GRB2like	0.0
3bl2-IF4001106	1p13-IF400344	0.0	0.2409	0.18359	LIG_BH_BH3_1	LIG_SH2_GRB2like	0.0
3bl2-IF4001106	1p4u-IF400358	0.0	0.29088	0.19696	LIG_BH_BH3_1	LIG_AP_GAE_1	0.0
3bl2-IF4001106	1pd7-IF400457	0.206005	0.42863	0.32283	LIG_BH_BH3_1	LIG_Sin3_1	0.0
3bl2-IF4001106	1pic-IF4006323	0.0	0.2085	0.17896	LIG_BH_BH3_1	LIG_SH2_STAT5	0.0
3bl2-IF4001106	1pq1-IF400377	0.651945	0.68799	0.56941	LIG_BH_BH3_1	LIG_BH_BH3_1	1.0
3bl2-IF4001106	1qg1-IF4008	0.0	0.23827	0.21087	LIG_BH_BH3_1	LIG_SH2_GRB2like	0.0
3bl2-IF4001106	1r1p-IF400475	0.0	0.17984	0.1642	LIG_BH_BH3_1	LIG_SH2_GRB2like	0.0
3bl2-IF4001106	1r1p-IF400476	0.06342500000000001	0.21931	0.1676	LIG_BH_BH3_1	LIG_SH2_GRB2like	0.0
3bl2-IF4001106	1r1p-IF400477	0.046044999999999996	0.24856	0.13178	LIG_BH_BH3_1	LIG_SH2_GRB2like	0.0
3bl2-IF4001106	1r1p-IF400478	0.1261	0.17997	0.16237	LIG_BH_BH3_1	LIG_SH2_GRB2like	0.0
3bl2-IF4001106	1r1q-IF400469	0.0	0.21047	0.16643	LIG_BH_BH3_1	LIG_SH2_GRB2like	0.0
3bl2-IF4001106	1r1q-IF400470	0.0	0.21224	0.15758	LIG_BH_BH3_1	LIG_SH2_GRB2like	0.0
3bl2-IF4001106	1r1s-IF400471	0.0	0.24118	0.17378	LIG_BH_BH3_1	LIG_SH2_GRB2like	0.0
3bl2-IF4001106	1r1s-IF400472	0.0	0.24201	0.17835	LIG_BH_BH3_1	LIG_SH2_GRB2like	0.0
3bl2-IF4001106	1r1s-IF400473	0.0	0.19531	0.17838	LIG_BH_BH3_1	LIG_SH2_GRB2like	0.0
3bl2-IF4001106	1r1s-IF400474	0.0	0.24839	0.17563	LIG_BH_BH3_1	LIG_SH2_GRB2like	0.0
3bl2-IF4001106	1s5q-IF400507	0.15037999999999999	0.35945	0.29684	LIG_BH_BH3_1	LIG_Sin3_1	0.0
3bl2-IF4001106	1tce-IF4006302	0.0	0.27558	0.21891	LIG_BH_BH3_1	LIG_TYR_ITAM	0.0
3bl2-IF4001106	1ty4-IF400516	0.50371	0.52702	0.43849	LIG_BH_BH3_1	LIG_BH_BH3_1	1.0
3bl2-IF4001106	1tze-IF4006324	0.0	0.18302	0.15295	LIG_BH_BH3_1	LIG_SH2_GRB2like	0.0
3bl2-IF4001106	1u38-IF400691	0.0	0.16844	0.14386	LIG_BH_BH3_1	LIG_PDZ_Class_2	0.0
3bl2-IF4001106	1uj0-IF400372	0.0	0.29669	0.22338	LIG_BH_BH3_1	LIG_SH3_PxxxRxxKP_6	0.0
3bl2-IF4001106	1v1t-IF400786	0.0	0.24098	0.17944	LIG_BH_BH3_1	LIG_PDZ_Class_2	0.0
3bl2-IF4001106	1v1t-IF400787	0.0	0.22622	0.17022	LIG_BH_BH3_1	LIG_PDZ_Class_2	0.0
3bl2-IF4001106	1w80-IF400587	0.0	0.32698	0.18633	LIG_BH_BH3_1	LIG_AP2alpha_1	0.0
3bl2-IF4001106	1w9e-IF400782	0.0	0.20273	0.19661	LIG_BH_BH3_1	LIG_PDZ_Class_2	0.0
3bl2-IF4001106	1w9e-IF400783	0.0	0.19984	0.19184	LIG_BH_BH3_1	LIG_PDZ_Class_2	0.0
3bl2-IF4001106	1w9o-IF400784	0.0	0.22985	0.18499	LIG_BH_BH3_1	LIG_PDZ_Class_2	0.0
3bl2-IF4001106	1w9o-IF400785	0.0	0.19121	0.18112	LIG_BH_BH3_1	LIG_PDZ_Class_2	0.0
3bl2-IF4001106	1w9q-IF400788	0.0	0.19564	0.15341	LIG_BH_BH3_1	LIG_PDZ_Class_2	0.0
3bl2-IF4001106	1ybo-IF400789	0.0	0.20766	0.18554	LIG_BH_BH3_1	LIG_PDZ_Class_2	0.0
3bl2-IF4001106	1ybo-IF400790	0.0	0.14986	0.1283	LIG_BH_BH3_1	LIG_PDZ_Class_2	0.0
3bl2-IF4001106	1ycq-IF4006332	0.19435	0.31557	0.22508	LIG_BH_BH3_1	DEG_MDM2_SWIB_1	0.0
3bl2-IF4001106	1ycr-IF4006331	0.152165	0.34142	0.25004	LIG_BH_BH3_1	DEG_MDM2_SWIB_1	0.0
3bl2-IF4001106	1yvl-IF400657	0.0	0.22907	0.17045	LIG_BH_BH3_1	LIG_SH2_CRK	0.0
3bl2-IF4001106	1yvl-IF400658	0.0	0.19999	0.18018	LIG_BH_BH3_1	LIG_SH2_CRK	0.0
3bl2-IF4001106	1ywi-IF400660	0.0	0.18136	0.17625	LIG_BH_BH3_1	LIG_WW_2	0.0
3bl2-IF4001106	1zfp-IF4006378	0.0	0.15294	0.14281	LIG_BH_BH3_1	LIG_SH2_GRB2like	0.0
3bl2-IF4001106	1zub-IF400696	0.089155	0.26068	0.18854	LIG_BH_BH3_1	LIG_PDZ_Class_2	0.0
3bl2-IF4001106	2a0t-IF400708	0.0	0.16343	0.16487	LIG_BH_BH3_1	LIG_FHA_1	0.0
3bl2-IF4001106	2axi-IF400774	0.0	0.2688	0.21744	LIG_BH_BH3_1	DEG_MDM2_SWIB_1	0.0
3bl2-IF4001106	2b9j-IF400745	0.0	0.28206	0.21195	LIG_BH_BH3_1	DOC_MAPK_DCC_7	0.0
3bl2-IF4001106	2bz8-IF400706	0.0	0.29413	0.19611	LIG_BH_BH3_1	LIG_SH3_CIN85_PxpxPR_1	0.0
3bl2-IF4001106	2bz8-IF400707	0.0	0.24927	0.19747	LIG_BH_BH3_1	LIG_SH3_CIN85_PxpxPR_1	0.0
3bl2-IF4001106	2bzw-IF4001105	0.6017399999999999	0.60989	0.51547	LIG_BH_BH3_1	LIG_BH_BH3_1	1.0
3bl2-IF4001106	2c2l-IF400737	0.15288000000000002	0.27448	0.18846	LIG_BH_BH3_1	LIG_TPR	0.0
3bl2-IF4001106	2c2l-IF400738	0.15046500000000002	0.26037	0.17248	LIG_BH_BH3_1	LIG_TPR	0.0
3bl2-IF4001106	2c2l-IF400739	0.0	0.29085	0.16722	LIG_BH_BH3_1	LIG_TPR	0.0
3bl2-IF4001106	2c2l-IF400740	0.14545	0.27733	0.17355	LIG_BH_BH3_1	LIG_TPR	0.0
3bl2-IF4001106	2dyf-IF4006528	0.0	0.27421	0.19008	LIG_BH_BH3_1	LIG_WW_2	0.0
3bl2-IF4001106	2dyh-IF4001013	0.0	0.2092	0.18807	LIG_BH_BH3_1	DEG_Kelch_Keap1_2	0.0
3bl2-IF4001106	2ejy-IF400985	0.14213	0.2338	0.19108	LIG_BH_BH3_1	LIG_PDZ_Class_2	0.0
3bl2-IF4001106	2fys-IF400791	0.0	0.28866	0.22035	LIG_BH_BH3_1	DOC_MAPK_gen_1	0.0
3bl2-IF4001106	2fys-IF400792	0.0	0.28586	0.21456	LIG_BH_BH3_1	DOC_MAPK_gen_1	0.0
3bl2-IF4001106	2g30-IF400775	0.0	0.36779	0.26581	LIG_BH_BH3_1	TRG_AP2beta_CARGO_1	0.0
3bl2-IF4001106	2ho2-IF4001007	0.0	0.21714	0.14982	LIG_BH_BH3_1	LIG_WW_2	0.0
3bl2-IF4001106	2ihs-IF400924	0.0	0.29019	0.20831	LIG_BH_BH3_1	LIG_SPRY_1	0.0
3bl2-IF4001106	2ihs-IF400925	0.0	0.31141	0.23506	LIG_BH_BH3_1	LIG_SPRY_1	0.0
3bl2-IF4001106	2iui-IF4006316	0.0	0.27059	0.1973	LIG_BH_BH3_1	LIG_SH2_STAT5	0.0
3bl2-IF4001106	2iui-IF4006317	0.104345	0.27067	0.18983	LIG_BH_BH3_1	LIG_SH2_STAT5	0.0
3bl2-IF4001106	2iv8-IF400862	0.0	0.36003	0.27771	LIG_BH_BH3_1	TRG_AP2beta_CARGO_1	0.0
3bl2-IF4001106	2iv9-IF400863	0.10019499999999999	0.28013	0.18751	LIG_BH_BH3_1	LIG_AP2alpha_1	0.0
3bl2-IF4001106	2j6f-IF400886	0.0	0.26896	0.2171	LIG_BH_BH3_1	LIG_SH3_CIN85_PxpxPR_1	0.0
3bl2-IF4001106	2j6o-IF400887	0.0	0.24943	0.17154	LIG_BH_BH3_1	LIG_SH3_CIN85_PxpxPR_1	0.0
3bl2-IF4001106	2j7i-IF400888	0.0	0.29107	0.21777	LIG_BH_BH3_1	LIG_SH3_CIN85_PxpxPR_1	0.0
3bl2-IF4001106	2j7i-IF400889	0.0	0.25188	0.17221	LIG_BH_BH3_1	LIG_SH3_CIN85_PxpxPR_1	0.0
3bl2-IF4001106	2jk9-IF4001569	0.0	0.24408	0.20148	LIG_BH_BH3_1	LIG_SPRY_1	0.0
3bl2-IF4001106	2jm6-IF400962	0.21856	0.53474	0.42051	LIG_BH_BH3_1	LIG_BH_BH3_1	1.0
3bl2-IF4001106	2jup-IF4001027	0.0	0.23804	0.14056	LIG_BH_BH3_1	LIG_WW_2	0.0
3bl2-IF4001106	2k7w-IF4001246	0.0	0.43639	0.28546	LIG_BH_BH3_1	LIG_BH_BH3_1	1.0
3bl2-IF4001106	2koh-IF4001473	0.0	0.26565	0.214	LIG_BH_BH3_1	LIG_PDZ_Class_2	0.0
3bl2-IF4001106	2l4k-IF4002166	0.0	0.28172	0.19732	LIG_BH_BH3_1	LIG_SH2_GRB2like	0.0
3bl2-IF4001106	2l6j-IF4002004	0.0	0.26444	0.16644	LIG_BH_BH3_1	LIG_TPR	0.0
3bl2-IF4001106	2lb3-IF4001846	0.0	0.1882	0.15035	LIG_BH_BH3_1	DOC_WW_Pin1_4	0.0
3bl2-IF4001106	2lp8-IF4002132	0.462135	0.46472	0.37162	LIG_BH_BH3_1	LIG_BH_BH3_1	1.0
3bl2-IF4001106	2lsi-IF4006444	0.11217	0.33808	0.24936	LIG_BH_BH3_1	LIG_REV1ctd_RIR_1	0.0
3bl2-IF4001106	2lsj-IF4002165	0.18875	0.31729	0.24901	LIG_BH_BH3_1	LIG_REV1ctd_RIR_1	0.0
3bl2-IF4001106	2lsk-IF4002164	0.0	0.27686	0.22386	LIG_BH_BH3_1	LIG_REV1ctd_RIR_1	0.0
3bl2-IF4001106	2lsv-IF4002524	0.0	0.25482	0.18269	LIG_BH_BH3_1	LIG_TPR	0.0
3bl2-IF4001106	2mps-IF4002912	0.17426	0.32863	0.24771	LIG_BH_BH3_1	DEG_MDM2_SWIB_1	0.0
3bl2-IF4001106	2msr-IF4002765	0.0	0.20411	0.21288	LIG_BH_BH3_1	LIG_LEDGF_IBM_1	0.0
3bl2-IF4001106	2mwy-IF4003343	0.208015	0.30842	0.22697	LIG_BH_BH3_1	DEG_MDM2_SWIB_1	0.0
3bl2-IF4001106	2n1g-IF4003385	0.0	0.2965	0.23696	LIG_BH_BH3_1	LIG_REV1ctd_RIR_1	0.0
3bl2-IF4001106	2n1o-IF4003195	0.0	0.23076	0.16459	LIG_BH_BH3_1	DOC_WW_Pin1_4	0.0
3bl2-IF4001106	2n3a-IF4003097	0.11032999999999998	0.26695	0.17105	LIG_BH_BH3_1	LIG_LEDGF_IBM_1	0.0
3bl2-IF4001106	2nl9-IF400960	0.37561	0.66444	0.54303	LIG_BH_BH3_1	LIG_BH_BH3_1	1.0
3bl2-IF4001106	2nla-IF400961	0.289115	0.48779	0.4108	LIG_BH_BH3_1	LIG_BH_BH3_1	1.0
3bl2-IF4001106	2oei-IF4001006	0.0	0.24268	0.19739	LIG_BH_BH3_1	LIG_WW_2	0.0
3bl2-IF4001106	2okr-IF400933	0.0	0.31162	0.21055	LIG_BH_BH3_1	DOC_MAPK_RevD_3	0.0
3bl2-IF4001106	2oq1-IF4006303	0.0	0.26747	0.18268	LIG_BH_BH3_1	LIG_TYR_ITAM	0.0
3bl2-IF4001106	2p1l-IF400951	0.639545	0.70327	0.66408	LIG_BH_BH3_1	LIG_BH_BH3_1	1.0
3bl2-IF4001106	2p1l-IF400952	0.582735	0.71203	0.6685	LIG_BH_BH3_1	LIG_BH_BH3_1	1.0
3bl2-IF4001106	2p1l-IF400953	0.624815	0.71306	0.66885	LIG_BH_BH3_1	LIG_BH_BH3_1	1.0
3bl2-IF4001106	2p1l-IF400954	0.6939850000000001	0.71063	0.67425	LIG_BH_BH3_1	LIG_BH_BH3_1	1.0
3bl2-IF4001106	2pav-IF4001025	0.0	0.26502	0.20572	LIG_BH_BH3_1	LIG_PROFILIN_1	0.0
3bl2-IF4001106	2pbd-IF4001024	0.0	0.26759	0.21148	LIG_BH_BH3_1	LIG_PROFILIN_1	0.0
3bl2-IF4001106	2pku-IF4001026	0.0	0.20963	0.17245	LIG_BH_BH3_1	LIG_PDZ_Class_2	0.0
3bl2-IF4001106	2pon-IF4001004	0.38132	0.62584	0.53395	LIG_BH_BH3_1	LIG_BH_BH3_1	1.0
3bl2-IF4001106	2pqk-IF4001485	0.53445	0.65523	0.54276	LIG_BH_BH3_1	LIG_BH_BH3_1	1.0
3bl2-IF4001106	2rly-IF4001029	0.0	0.22041	0.17539	LIG_BH_BH3_1	LIG_WW_2	0.0
3bl2-IF4001106	2rm0-IF4001028	0.0	0.25706	0.17726	LIG_BH_BH3_1	LIG_WW_2	0.0
3bl2-IF4001106	2roc-IF4001179	0.5518149999999999	0.56697	0.42783	LIG_BH_BH3_1	LIG_BH_BH3_1	1.0
3bl2-IF4001106	2rod-IF4001178	0.50169	0.55435	0.42384	LIG_BH_BH3_1	LIG_BH_BH3_1	1.0
3bl2-IF4001106	2rol-IF4001198	0.0	0.27702	0.19939	LIG_BH_BH3_1	LIG_SH3_PxxDY_5	0.0
3bl2-IF4001106	2v3s-IF4001011	0.0	0.25746	0.17548	LIG_BH_BH3_1	DOC_SPAK_OSR1_1	0.0
3bl2-IF4001106	2v3s-IF4001012	0.0	0.2419	0.21227	LIG_BH_BH3_1	DOC_SPAK_OSR1_1	0.0
3bl2-IF4001106	2v6q-IF4001709	0.475275	0.62103	0.49116	LIG_BH_BH3_1	LIG_BH_BH3_1	1.0
3bl2-IF4001106	2v8c-IF4001054	0.0	0.33188	0.20564	LIG_BH_BH3_1	LIG_PROFILIN_1	0.0
3bl2-IF4001106	2v8f-IF4001052	0.0	0.30121	0.18329	LIG_BH_BH3_1	LIG_PROFILIN_1	0.0
3bl2-IF4001106	2v8f-IF4001053	0.0	0.30378	0.18108	LIG_BH_BH3_1	LIG_PROFILIN_1	0.0
3bl2-IF4001106	2vdo-IF4001217	0.0	0.1909	0.13872	LIG_BH_BH3_1	LIG_Integrin_KxxGD_FGGC_5	0.0
3bl2-IF4001106	2vdp-IF4001216	0.0	0.17113	0.15873	LIG_BH_BH3_1	LIG_Integrin_KxxGD_FGGC_5	0.0
3bl2-IF4001106	2vj0-IF4001050	0.0	0.2434	0.18625	LIG_BH_BH3_1	LIG_AP2alpha_1	0.0
3bl2-IF4001106	2vm6-IF4001223	0.427685	0.58053	0.46932	LIG_BH_BH3_1	LIG_BH_BH3_1	1.0
3bl2-IF4001106	2vog-IF4001154	0.54738	0.56118	0.44212	LIG_BH_BH3_1	LIG_BH_BH3_1	1.0
3bl2-IF4001106	2voh-IF4001152	0.481645	0.59027	0.47039	LIG_BH_BH3_1	LIG_BH_BH3_1	1.0
3bl2-IF4001106	2voi-IF4001153	0.59087	0.58654	0.51655	LIG_BH_BH3_1	LIG_BH_BH3_1	1.0
3bl2-IF4001106	2vwf-IF4001359	0.0	0.31421	0.19605	LIG_BH_BH3_1	LIG_SH3_PxxxRxxKP_6	0.0
3bl2-IF4001106	2wh6-IF4001710	0.429335	0.57698	0.4964	LIG_BH_BH3_1	LIG_BH_BH3_1	1.0
3bl2-IF4001106	2x04-IF4001493	0.0	0.31828	0.22405	LIG_BH_BH3_1	LIG_PAM2_2	0.0
3bl2-IF4001106	2x04-IF4001494	0.0	0.29795	0.2366	LIG_BH_BH3_1	LIG_PAM2_2	0.0
3bl2-IF4001106	2xa0-IF4001668	0.603135	0.65898	0.57887	LIG_BH_BH3_1	LIG_BH_BH3_1	1.0
3bl2-IF4001106	2xa0-IF4001669	0.617595	0.65394	0.57794	LIG_BH_BH3_1	LIG_BH_BH3_1	1.0
3bl2-IF4001106	2xpx-IF4001711	0.431095	0.60198	0.45412	LIG_BH_BH3_1	LIG_BH_BH3_1	1.0
3bl2-IF4001106	2xrw-IF4002250	0.0	0.29391	0.22047	LIG_BH_BH3_1	DOC_MAPK_NFAT4_5	0.0
3bl2-IF4001106	2xs0-IF4002253	0.0	0.31604	0.22593	LIG_BH_BH3_1	DOC_MAPK_NFAT4_5	0.0
3bl2-IF4001106	2y48-IF4001737	0.0	0.27192	0.19929	LIG_BH_BH3_1	LIG_LSD1_SNAG_1	0.0
3bl2-IF4001106	2y8o-IF4002249	0.0	0.30758	0.24258	LIG_BH_BH3_1	DOC_MAPK_MEF2A_6	0.0
3bl2-IF4001106	2y9q-IF4002252	0.17603	0.34349	0.23562	LIG_BH_BH3_1	DOC_MAPK_RevD_3	0.0
3bl2-IF4001106	2yj1-IF4001862	0.48707	0.59311	0.52856	LIG_BH_BH3_1	LIG_BH_BH3_1	1.0
3bl2-IF4001106	2yj1-IF4001863	0.49404499999999996	0.62273	0.53686	LIG_BH_BH3_1	LIG_BH_BH3_1	1.0
3bl2-IF4001106	2yq6-IF4002272	0.57873	0.64619	0.54974	LIG_BH_BH3_1	LIG_BH_BH3_1	1.0
3bl2-IF4001106	2yq7-IF4002271	0.60652	0.67352	0.5719	LIG_BH_BH3_1	LIG_BH_BH3_1	1.0
3bl2-IF4001106	2z5s-IF4001035	0.188095	0.3267	0.21053	LIG_BH_BH3_1	DEG_MDM2_SWIB_1	0.0
3bl2-IF4001106	2z5s-IF4001036	0.18903999999999999	0.29532	0.21114	LIG_BH_BH3_1	DEG_MDM2_SWIB_1	0.0
3bl2-IF4001106	2z5s-IF4001037	0.0	0.30435	0.22163	LIG_BH_BH3_1	DEG_MDM2_SWIB_1	0.0
3bl2-IF4001106	2z5t-IF4001038	0.0	0.32657	0.18541	LIG_BH_BH3_1	DEG_MDM2_SWIB_1	0.0
3bl2-IF4001106	2z5t-IF4001039	0.182125	0.26808	0.17107	LIG_BH_BH3_1	DEG_MDM2_SWIB_1	0.0
3bl2-IF4001106	2z5t-IF4001040	0.0	0.3337	0.22723	LIG_BH_BH3_1	DEG_MDM2_SWIB_1	0.0
3bl2-IF4001106	3bl2-IF4001106	1.0	1.0	1.0	LIG_BH_BH3_1	LIG_BH_BH3_1	1.0
3bl2-IF4001106	3bl2-IF4001107	0.97889	0.8762	0.84638	LIG_BH_BH3_1	LIG_BH_BH3_1	1.0
3bl2-IF4001106	3chw-IF4001212	0.0	0.27869	0.19472	LIG_BH_BH3_1	LIG_PROFILIN_1	0.0
3bl2-IF4001106	3cv0-IF4001182	0.0	0.27058	0.18054	LIG_BH_BH3_1	TRG_PTS1	0.0
3bl2-IF4001106	3cvl-IF4001183	0.0	0.2359	0.17317	LIG_BH_BH3_1	TRG_PTS1	0.0
3bl2-IF4001106	3cvn-IF4001181	0.0	0.23458	0.21205	LIG_BH_BH3_1	TRG_PTS1	0.0
3bl2-IF4001106	3cvp-IF4001180	0.0	0.24604	0.2019	LIG_BH_BH3_1	TRG_PTS1	0.0
3bl2-IF4001106	3cyy-IF4001191	0.0	0.18052	0.13822	LIG_BH_BH3_1	LIG_PDZ_Class_2	0.0
3bl2-IF4001106	3cyy-IF4001192	0.0	0.23537	0.18748	LIG_BH_BH3_1	LIG_PDZ_Class_2	0.0
3bl2-IF4001106	3cyy-IF4001193	0.0	0.23858	0.179	LIG_BH_BH3_1	LIG_PDZ_Class_2	0.0
3bl2-IF4001106	3cyy-IF4001194	0.0	0.17823	0.13605	LIG_BH_BH3_1	LIG_PDZ_Class_2	0.0
3bl2-IF4001106	3d7v-IF4001104	0.4968	0.63507	0.52164	LIG_BH_BH3_1	LIG_BH_BH3_1	1.0
3bl2-IF4001106	3dab-IF4001206	0.174905	0.33887	0.23064	LIG_BH_BH3_1	DEG_MDM2_SWIB_1	0.0
3bl2-IF4001106	3dab-IF4001207	0.17914	0.29852	0.2678	LIG_BH_BH3_1	DEG_MDM2_SWIB_1	0.0
3bl2-IF4001106	3dab-IF4001208	0.18823499999999999	0.29381	0.20612	LIG_BH_BH3_1	DEG_MDM2_SWIB_1	0.0
3bl2-IF4001106	3dab-IF4001209	0.17146499999999998	0.33587	0.2304	LIG_BH_BH3_1	DEG_MDM2_SWIB_1	0.0
3bl2-IF4001106	3dac-IF4001210	0.181785	0.34464	0.18851	LIG_BH_BH3_1	DEG_MDM2_SWIB_1	0.0
3bl2-IF4001106	3dac-IF4001211	0.17141	0.36159	0.23579	LIG_BH_BH3_1	DEG_MDM2_SWIB_1	0.0
3bl2-IF4001106	3dvu-IF4001222	0.9678899999999999	0.89018	0.82712	LIG_BH_BH3_1	LIG_BH_BH3_1	1.0
3bl2-IF4001106	3emw-IF4001568	0.0	0.26287	0.18758	LIG_BH_BH3_1	LIG_SPRY_1	0.0
3bl2-IF4001106	3eqs-IF4001312	0.16183999999999998	0.34874	0.2304	LIG_BH_BH3_1	DEG_MDM2_SWIB_1	0.0
3bl2-IF4001106	3eqy-IF4001310	0.182745	0.35407	0.22395	LIG_BH_BH3_1	DEG_MDM2_SWIB_1	0.0
3bl2-IF4001106	3eqy-IF4001311	0.182885	0.30231	0.2213	LIG_BH_BH3_1	DEG_MDM2_SWIB_1	0.0
3bl2-IF4001106	3esk-IF4001369	0.0	0.26665	0.21117	LIG_BH_BH3_1	LIG_TPR	0.0
3bl2-IF4001106	3f2o-IF4001566	0.0	0.30074	0.20289	LIG_BH_BH3_1	LIG_SPRY_1	0.0
3bl2-IF4001106	3f2o-IF4001567	0.0	0.3079	0.1932	LIG_BH_BH3_1	LIG_SPRY_1	0.0
3bl2-IF4001106	3fdl-IF4001309	0.6243449999999999	0.6926	0.59814	LIG_BH_BH3_1	LIG_BH_BH3_1	1.0
3bl2-IF4001106	3fe7-IF4001280	0.087325	0.25169	0.19915	LIG_BH_BH3_1	DEG_MDM2_SWIB_1	0.0
3bl2-IF4001106	3fp2-IF4001365	0.0	0.18296	0.17375	LIG_BH_BH3_1	LIG_TPR	0.0
3bl2-IF4001106	3fp4-IF4001366	0.11427000000000001	0.18251	0.16933	LIG_BH_BH3_1	LIG_TPR	0.0
3bl2-IF4001106	3fwv-IF4001317	0.0	0.25471	0.22671	LIG_BH_BH3_1	LIG_TPR	0.0
3bl2-IF4001106	3fwv-IF4001318	0.0	0.26797	0.16998	LIG_BH_BH3_1	LIG_TPR	0.0
3bl2-IF4001106	3g03-IF4001315	0.21102500000000002	0.31961	0.23827	LIG_BH_BH3_1	DEG_MDM2_SWIB_1	0.0
3bl2-IF4001106	3g03-IF4001316	0.21002500000000002	0.31931	0.21973	LIG_BH_BH3_1	DEG_MDM2_SWIB_1	0.0
3bl2-IF4001106	3gjo-IF4001375	0.12117	0.24056	0.16764	LIG_BH_BH3_1	LIG_SxIP_EBH_1	0.0
3bl2-IF4001106	3gjo-IF4001378	0.0	0.24508	0.18154	LIG_BH_BH3_1	LIG_SxIP_EBH_1	0.0
3bl2-IF4001106	3gjo-IF4001379	0.0	0.2586	0.1752	LIG_BH_BH3_1	LIG_SxIP_EBH_1	0.0
3bl2-IF4001106	3gjo-IF4001382	0.0	0.18095	0.15641	LIG_BH_BH3_1	LIG_SxIP_EBH_1	0.0
3bl2-IF4001106	3i1h-IF4006620	0.530735	0.56473	0.46116	LIG_BH_BH3_1	LIG_BH_BH3_1	1.0
3bl2-IF4001106	3io8-IF4001394	0.531595	0.64607	0.54502	LIG_BH_BH3_1	LIG_BH_BH3_1	1.0
3bl2-IF4001106	3io8-IF4001395	0.66032	0.67687	0.57376	LIG_BH_BH3_1	LIG_BH_BH3_1	1.0
3bl2-IF4001106	3io9-IF4001393	0.51589	0.5975	0.49974	LIG_BH_BH3_1	LIG_BH_BH3_1	1.0
3bl2-IF4001106	3iux-IF4001425	0.138865	0.34756	0.20334	LIG_BH_BH3_1	DEG_MDM2_SWIB_1	0.0
3bl2-IF4001106	3iux-IF4001426	0.0	0.34189	0.25288	LIG_BH_BH3_1	DEG_MDM2_SWIB_1	0.0
3bl2-IF4001106	3jzo-IF4001438	0.18762	0.29815	0.2278	LIG_BH_BH3_1	DEG_MDM2_SWIB_1	0.0
3bl2-IF4001106	3jzp-IF4001439	0.217335	0.30565	0.21276	LIG_BH_BH3_1	DEG_MDM2_SWIB_1	0.0
3bl2-IF4001106	3jzq-IF4001441	0.203625	0.31312	0.24453	LIG_BH_BH3_1	DEG_MDM2_SWIB_1	0.0
3bl2-IF4001106	3jzq-IF4001442	0.0	0.31259	0.2409	LIG_BH_BH3_1	DEG_MDM2_SWIB_1	0.0
3bl2-IF4001106	3jzr-IF4001443	0.189775	0.34362	0.21864	LIG_BH_BH3_1	DEG_MDM2_SWIB_1	0.0
3bl2-IF4001106	3jzs-IF4001440	0.239915	0.3381	0.23774	LIG_BH_BH3_1	DEG_MDM2_SWIB_1	0.0
3bl2-IF4001106	3kj0-IF4001486	0.51092	0.5559	0.46488	LIG_BH_BH3_1	LIG_BH_BH3_1	1.0
3bl2-IF4001106	3kj1-IF4001483	0.53806	0.63686	0.51574	LIG_BH_BH3_1	LIG_BH_BH3_1	1.0
3bl2-IF4001106	3kj2-IF4001484	0.46258	0.63227	0.50589	LIG_BH_BH3_1	LIG_BH_BH3_1	1.0
3bl2-IF4001106	3ktp-IF4001514	0.0	0.30002	0.21264	LIG_BH_BH3_1	LIG_PAM2_2	0.0
3bl2-IF4001106	3kz0-IF4001537	0.539135	0.62077	0.51498	LIG_BH_BH3_1	LIG_BH_BH3_1	1.0
3bl2-IF4001106	3kze-IF4001535	0.0	0.22634	0.21495	LIG_BH_BH3_1	LIG_PDZ_Class_2	0.0
3bl2-IF4001106	3kze-IF4001536	0.0	0.15773	0.20853	LIG_BH_BH3_1	LIG_PDZ_Class_2	0.0
3bl2-IF4001106	3lca-IF4001612	0.0	0.21319	0.1406	LIG_BH_BH3_1	LIG_TPR	0.0
3bl2-IF4001106	3lnz-IF4001522	0.18002	0.31691	0.23879	LIG_BH_BH3_1	DEG_MDM2_SWIB_1	0.0
3bl2-IF4001106	3lnz-IF4001523	0.177835	0.31605	0.26034	LIG_BH_BH3_1	DEG_MDM2_SWIB_1	0.0
3bl2-IF4001106	3lnz-IF4001524	0.181575	0.31446	0.23537	LIG_BH_BH3_1	DEG_MDM2_SWIB_1	0.0
3bl2-IF4001106	3lnz-IF4001525	0.0	0.28002	0.20944	LIG_BH_BH3_1	DEG_MDM2_SWIB_1	0.0
3bl2-IF4001106	3lnz-IF4001526	0.112795	0.25055	0.21103	LIG_BH_BH3_1	DEG_MDM2_SWIB_1	0.0
3bl2-IF4001106	3lnz-IF4001527	0.17504999999999998	0.35232	0.24349	LIG_BH_BH3_1	DEG_MDM2_SWIB_1	0.0
3bl2-IF4001106	3lnz-IF4001528	0.189935	0.33431	0.20129	LIG_BH_BH3_1	DEG_MDM2_SWIB_1	0.0
3bl2-IF4001106	3lnz-IF4001529	0.17115999999999998	0.34903	0.23577	LIG_BH_BH3_1	DEG_MDM2_SWIB_1	0.0
3bl2-IF4001106	3lnz-IF4001530	0.17638500000000001	0.32059	0.23717	LIG_BH_BH3_1	DEG_MDM2_SWIB_1	0.0
3bl2-IF4001106	3lnz-IF4001531	0.166815	0.31639	0.22872	LIG_BH_BH3_1	DEG_MDM2_SWIB_1	0.0
3bl2-IF4001106	3mk8-IF4001570	0.475605	0.49366	0.41242	LIG_BH_BH3_1	LIG_BH_BH3_1	1.0
3bl2-IF4001106	3mqp-IF4006556	0.50037	0.60486	0.51227	LIG_BH_BH3_1	LIG_BH_BH3_1	1.0
3bl2-IF4001106	3mxc-IF4001932	0.0	0.19811	0.16367	LIG_BH_BH3_1	LIG_SH2_GRB2like	0.0
3bl2-IF4001106	3o71-IF4001670	0.0	0.27642	0.20961	LIG_BH_BH3_1	DOC_MAPK_DCC_7	0.0
3bl2-IF4001106	3obq-IF4001671	0.0	0.30526	0.21941	LIG_BH_BH3_1	LIG_PTAP_UEV_1	0.0
3bl2-IF4001106	3obu-IF4001673	0.0	0.27666	0.20871	LIG_BH_BH3_1	LIG_PTAP_UEV_1	0.0
3bl2-IF4001106	3obx-IF4001672	0.0	0.28238	0.2083	LIG_BH_BH3_1	LIG_PTAP_UEV_1	0.0
3bl2-IF4001106	3p9g-IF4001835	0.0	0.27321	0.20112	LIG_BH_BH3_1	LIG_PTAP_UEV_1	0.0
3bl2-IF4001106	3p9h-IF4001836	0.0	0.22725	0.20417	LIG_BH_BH3_1	LIG_PTAP_UEV_1	0.0
3bl2-IF4001106	3pk1-IF4001707	0.53984	0.56751	0.4885	LIG_BH_BH3_1	LIG_BH_BH3_1	1.0
3bl2-IF4001106	3pk1-IF4001708	0.57087	0.56866	0.50519	LIG_BH_BH3_1	LIG_BH_BH3_1	1.0
3bl2-IF4001106	3pl7-IF4001706	0.66528	0.68729	0.54634	LIG_BH_BH3_1	LIG_BH_BH3_1	1.0
3bl2-IF4001106	3pqz-IF4001875	0.0	0.28662	0.23399	LIG_BH_BH3_1	LIG_SH2_GRB2like	0.0
3bl2-IF4001106	3pqz-IF4001877	0.0	0.28878	0.23475	LIG_BH_BH3_1	LIG_SH2_GRB2like	0.0
3bl2-IF4001106	3q47-IF4001777	0.0	0.27191	0.17723	LIG_BH_BH3_1	LIG_TPR	0.0
3bl2-IF4001106	3q49-IF4001776	0.0	0.28237	0.19164	LIG_BH_BH3_1	LIG_TPR	0.0
3bl2-IF4001106	3q4a-IF4001775	0.0	0.191	0.17129	LIG_BH_BH3_1	LIG_TPR	0.0
3bl2-IF4001106	3qbr-IF4001773	0.44121	0.61243	0.51467	LIG_BH_BH3_1	LIG_BH_BH3_1	1.0
3bl2-IF4001106	3qbr-IF4001774	0.533	0.59933	0.52313	LIG_BH_BH3_1	LIG_BH_BH3_1	1.0
3bl2-IF4001106	3rdv-IF4001837	0.0	0.2644	0.1805	LIG_BH_BH3_1	LIG_CAP-Gly_2	0.0
3bl2-IF4001106	3rdv-IF4001838	0.0	0.24329	0.2155	LIG_BH_BH3_1	LIG_CAP-Gly_2	0.0
3bl2-IF4001106	3rdv-IF4001839	0.0	0.23059	0.17932	LIG_BH_BH3_1	LIG_CAP-Gly_2	0.0
3bl2-IF4001106	3rdv-IF4001840	0.0	0.23226	0.18218	LIG_BH_BH3_1	LIG_CAP-Gly_2	0.0
3bl2-IF4001106	3tdi-IF4001915	0.0	0.30613	0.23581	LIG_BH_BH3_1	LIG_DCNL_PONY_1	0.0
3bl2-IF4001106	3tdu-IF4001913	0.0	0.2751	0.17714	LIG_BH_BH3_1	LIG_DCNL_PONY_1	0.0
3bl2-IF4001106	3tdu-IF4001914	0.10619500000000001	0.25104	0.18301	LIG_BH_BH3_1	LIG_DCNL_PONY_1	0.0
3bl2-IF4001106	3tei-IF4002251	0.0	0.34854	0.25437	LIG_BH_BH3_1	DOC_MAPK_RevD_3	0.0
3bl2-IF4001106	3tiw-IF4001911	0.0	0.4458	0.25807	LIG_BH_BH3_1	LIG_VCP_VIM_2	0.0
3bl2-IF4001106	3tiw-IF4001912	0.0	0.44111	0.25451	LIG_BH_BH3_1	LIG_VCP_VIM_2	0.0
3bl2-IF4001106	3tsz-IF4001933	0.0	0.28202	0.19042	LIG_BH_BH3_1	LIG_PDZ_Class_2	0.0
3bl2-IF4001106	3tvt-IF4006640	0.0	0.30213	0.22552	LIG_BH_BH3_1	LIG_DLG_GKlike_1	0.0
3bl2-IF4001106	3u23-IF4003123	0.0	0.33117	0.23249	LIG_BH_BH3_1	LIG_SH3_CIN85_PxpxPR_1	0.0
3bl2-IF4001106	3uat-IF4001957	0.0	0.33718	0.22085	LIG_BH_BH3_1	LIG_DLG_GKlike_1	0.0
3bl2-IF4001106	3unn-IF4002034	0.0	0.2107	0.16436	LIG_BH_BH3_1	LIG_FHA_1	0.0
3bl2-IF4001106	3uot-IF4002036	0.1451	0.17352	0.15353	LIG_BH_BH3_1	LIG_FHA_1	0.0
3bl2-IF4001106	3upv-IF4002032	0.119745	0.24943	0.21202	LIG_BH_BH3_1	LIG_TPR	0.0
3bl2-IF4001106	3uq3-IF4002030	0.0	0.18123	0.18504	LIG_BH_BH3_1	LIG_TPR	0.0
3bl2-IF4001106	3v3b-IF4001962	0.0	0.22722	0.24313	LIG_BH_BH3_1	DEG_MDM2_SWIB_1	0.0
3bl2-IF4001106	3v3b-IF4001963	0.1286	0.32703	0.21093	LIG_BH_BH3_1	DEG_MDM2_SWIB_1	0.0
3bl2-IF4001106	3va4-IF4002026	0.0	0.18277	0.15061	LIG_BH_BH3_1	LIG_FHA_1	0.0
3bl2-IF4001106	3wa4-IF4002547	0.0	0.16964	0.15256	LIG_BH_BH3_1	LIG_SH2_GRB2like	0.0
3bl2-IF4001106	3wn7-IF4002626	0.0	0.26935	0.18181	LIG_BH_BH3_1	DEG_Kelch_Keap1_2	0.0
3bl2-IF4001106	3wn7-IF4002627	0.0	0.27216	0.22121	LIG_BH_BH3_1	DEG_Kelch_Keap1_2	0.0
3bl2-IF4001106	3wp0-IF4002638	0.0	0.28341	0.20624	LIG_BH_BH3_1	LIG_DLG_GKlike_1	0.0
3bl2-IF4001106	3wp1-IF4002639	0.0	0.30262	0.25345	LIG_BH_BH3_1	LIG_DLG_GKlike_1	0.0
3bl2-IF4001106	3zdi-IF4002285	0.0	0.44268	0.3162	LIG_BH_BH3_1	DOC_GSK3_Axin_1	0.0
3bl2-IF4001106	3zzy-IF4001993	0.0	0.28249	0.20968	LIG_BH_BH3_1	LIG_RRM_PRI_1	0.0
3bl2-IF4001106	3zzy-IF4001994	0.0	0.30035	0.2034	LIG_BH_BH3_1	LIG_RRM_PRI_1	0.0
3bl2-IF4001106	3zzz-IF4001995	0.0	0.30398	0.21041	LIG_BH_BH3_1	LIG_RRM_PRI_1	0.0
3bl2-IF4001106	3zzz-IF4001996	0.0	0.29722	0.21875	LIG_BH_BH3_1	LIG_RRM_PRI_1	0.0
3bl2-IF4001106	4a1u-IF4001940	0.383765	0.65014	0.57288	LIG_BH_BH3_1	LIG_BH_BH3_1	1.0
3bl2-IF4001106	4a1w-IF4001941	0.451305	0.58983	0.47777	LIG_BH_BH3_1	LIG_BH_BH3_1	1.0
3bl2-IF4001106	4a1w-IF4001942	0.369135	0.61727	0.48955	LIG_BH_BH3_1	LIG_BH_BH3_1	1.0
3bl2-IF4001106	4a1w-IF4001943	0.382285	0.59561	0.47842	LIG_BH_BH3_1	LIG_BH_BH3_1	1.0
3bl2-IF4001106	4a1w-IF4001944	0.542055	0.57749	0.47238	LIG_BH_BH3_1	LIG_BH_BH3_1	1.0
3bl2-IF4001106	4aif-IF4002303	0.0	0.24469	0.15817	LIG_BH_BH3_1	LIG_TPR	0.0
3bl2-IF4001106	4aif-IF4002304	0.0	0.24421	0.15537	LIG_BH_BH3_1	LIG_TPR	0.0
3bl2-IF4001106	4b4s-IF4002286	0.41433	0.57295	0.50271	LIG_BH_BH3_1	LIG_BH_BH3_1	1.0
3bl2-IF4001106	4b7t-IF4002237	0.0	0.47046	0.3416	LIG_BH_BH3_1	DOC_GSK3_Axin_1	0.0
3bl2-IF4001106	4bh6-IF4002447	0.0	0.27155	0.20903	LIG_BH_BH3_1	LIG_APCC_ABBA_1	0.0
3bl2-IF4001106	4bh6-IF4002448	0.0	0.27016	0.17701	LIG_BH_BH3_1	LIG_APCC_ABBA_1	0.0
3bl2-IF4001106	4bh6-IF4002449	0.0	0.27852	0.1922	LIG_BH_BH3_1	LIG_APCC_ABBA_1	0.0
3bl2-IF4001106	4bh6-IF4002450	0.0	0.25518	0.19149	LIG_BH_BH3_1	LIG_APCC_ABBA_1	0.0
3bl2-IF4001106	4bpi-IF4002509	0.488655	0.55481	0.46912	LIG_BH_BH3_1	LIG_BH_BH3_1	1.0
3bl2-IF4001106	4bpj-IF4002507	0.351885	0.51276	0.4472	LIG_BH_BH3_1	LIG_BH_BH3_1	1.0
3bl2-IF4001106	4bpk-IF4002508	0.544345	0.59723	0.47862	LIG_BH_BH3_1	LIG_BH_BH3_1	1.0
3bl2-IF4001106	4c2d-IF4002590	0.0	0.22343	0.17199	LIG_BH_BH3_1	LIG_PDZ_Class_2	0.0
3bl2-IF4001106	4cgu-IF4002703	0.0	0.26732	0.17493	LIG_BH_BH3_1	LIG_TPR	0.0
3bl2-IF4001106	4cgv-IF4002710	0.11068	0.25733	0.19933	LIG_BH_BH3_1	LIG_TPR	0.0
3bl2-IF4001106	4cgw-IF4002708	0.15284999999999999	0.27826	0.18786	LIG_BH_BH3_1	LIG_TPR	0.0
3bl2-IF4001106	4cgw-IF4002709	0.0	0.2083	0.14298	LIG_BH_BH3_1	LIG_TPR	0.0
3bl2-IF4001106	4ch9-IF4002648	0.0	0.2845	0.15111	LIG_BH_BH3_1	DEG_Kelch_KLHL3_1	0.0
3bl2-IF4001106	4ch9-IF4002649	0.0	0.29478	0.18119	LIG_BH_BH3_1	DEG_Kelch_KLHL3_1	0.0
3bl2-IF4001106	4chb-IF4002650	0.0	0.24951	0.20931	LIG_BH_BH3_1	DEG_Kelch_KLHL3_1	0.0
3bl2-IF4001106	4chb-IF4002651	0.0	0.3047	0.1629	LIG_BH_BH3_1	DEG_Kelch_KLHL3_1	0.0
3bl2-IF4001106	4d2m-IF4002726	0.25024	0.55696	0.41891	LIG_BH_BH3_1	LIG_BH_BH3_1	1.0
3bl2-IF4001106	4d2m-IF4002727	0.256865	0.56513	0.401	LIG_BH_BH3_1	LIG_BH_BH3_1	1.0
3bl2-IF4001106	4eje-IF4006484	0.0	0.2548	0.20759	LIG_BH_BH3_1	LIG_PTAP_UEV_1	0.0
3bl2-IF4001106	4eje-IF4006485	0.0	0.27863	0.1959	LIG_BH_BH3_1	LIG_PTAP_UEV_1	0.0
3bl2-IF4001106	4eqf-IF4002136	0.0	0.27698	0.21787	LIG_BH_BH3_1	TRG_PTS1	0.0
3bl2-IF4001106	4fmn-IF4002315	0.069685	0.29267	0.19367	LIG_BH_BH3_1	LIG_MLH1_MIPbox_1	0.0
3bl2-IF4001106	4fmo-IF4002314	0.061195	0.26813	0.19453	LIG_BH_BH3_1	LIG_MLH1_MIPbox_1	0.0
3bl2-IF4001106	4fmq-IF4002254	0.0	0.32263	0.19614	LIG_BH_BH3_1	DOC_MAPK_RevD_3	0.0
3bl2-IF4001106	4gao-IF4002281	0.0	0.21998	0.17017	LIG_BH_BH3_1	LIG_DCNL_PONY_1	0.0
3bl2-IF4001106	4gao-IF4002282	0.0	0.24451	0.18279	LIG_BH_BH3_1	LIG_DCNL_PONY_1	0.0
3bl2-IF4001106	4gao-IF4002283	0.0	0.20394	0.19199	LIG_BH_BH3_1	LIG_DCNL_PONY_1	0.0
3bl2-IF4001106	4gao-IF4002284	0.07132000000000001	0.20174	0.19797	LIG_BH_BH3_1	LIG_DCNL_PONY_1	0.0
3bl2-IF4001106	4gba-IF4002279	0.0	0.21071	0.20993	LIG_BH_BH3_1	LIG_DCNL_PONY_1	0.0
3bl2-IF4001106	4gba-IF4002280	0.0	0.2304	0.18271	LIG_BH_BH3_1	LIG_DCNL_PONY_1	0.0
3bl2-IF4001106	4gk5-IF4002270	0.10686999999999999	0.26265	0.2126	LIG_BH_BH3_1	LIG_REV1ctd_RIR_1	0.0
3bl2-IF4001106	4gnt-IF4006559	0.0	0.38684	0.25354	LIG_BH_BH3_1	LIG_14-3-3_ChREBP_3	0.0
3bl2-IF4001106	4gvc-IF4002311	0.0	0.2484	0.19617	LIG_BH_BH3_1	LIG_PDZ_Class_2	0.0
3bl2-IF4001106	4gvd-IF4002309	0.0	0.23088	0.22014	LIG_BH_BH3_1	LIG_PDZ_Class_2	0.0
3bl2-IF4001106	4gvd-IF4002310	0.0	0.26973	0.18906	LIG_BH_BH3_1	LIG_PDZ_Class_2	0.0
3bl2-IF4001106	4h36-IF4002261	0.09006	0.27215	0.19777	LIG_BH_BH3_1	DOC_MAPK_MEF2A_6	0.0
3bl2-IF4001106	4h3p-IF4002382	0.11375	0.31494	0.23898	LIG_BH_BH3_1	DOC_MAPK_RevD_3	0.0
3bl2-IF4001106	4h3p-IF4002383	0.15916	0.33962	0.25285	LIG_BH_BH3_1	DOC_MAPK_RevD_3	0.0
3bl2-IF4001106	4h3q-IF4002381	0.0	0.29688	0.18644	LIG_BH_BH3_1	DOC_MAPK_MEF2A_6	0.0
3bl2-IF4001106	4hfz-IF4002495	0.216055	0.37138	0.26456	LIG_BH_BH3_1	DEG_MDM2_SWIB_1	0.0
3bl2-IF4001106	4hfz-IF4002496	0.17002	0.36215	0.2206	LIG_BH_BH3_1	DEG_MDM2_SWIB_1	0.0
3bl2-IF4001106	4hnj-IF4002305	0.669645	0.70039	0.59335	LIG_BH_BH3_1	LIG_BH_BH3_1	1.0
3bl2-IF4001106	4j78-IF4002345	0.0	0.21179	0.15203	LIG_BH_BH3_1	TRG_ER_diLys_1	0.0
3bl2-IF4001106	4j79-IF4002332	0.0	0.2246	0.1657	LIG_BH_BH3_1	TRG_ER_diLys_1	0.0
3bl2-IF4001106	4j81-IF4002336	0.0	0.1998	0.16415	LIG_BH_BH3_1	TRG_ER_diLys_1	0.0
3bl2-IF4001106	4j81-IF4002337	0.0	0.20437	0.13066	LIG_BH_BH3_1	TRG_ER_diLys_1	0.0
3bl2-IF4001106	4j86-IF4002340	0.0	0.21363	0.15465	LIG_BH_BH3_1	TRG_ER_diLys_1	0.0
3bl2-IF4001106	4j86-IF4002341	0.0	0.21745	0.16657	LIG_BH_BH3_1	TRG_ER_diLys_1	0.0
3bl2-IF4001106	4j8b-IF4002344	0.0	0.21798	0.17927	LIG_BH_BH3_1	TRG_ER_diLys_1	0.0
3bl2-IF4001106	4j8g-IF4002333	0.12948500000000002	0.25151	0.20504	LIG_BH_BH3_1	TRG_ER_diLys_1	0.0
3bl2-IF4001106	4ka3-IF4002451	0.0	0.30038	0.20806	LIG_BH_BH3_1	DOC_MAPK_MEF2A_6	0.0
3bl2-IF4001106	4loo-IF4002527	0.0	0.2714	0.21703	LIG_BH_BH3_1	DOC_MAPK_MEF2A_6	0.0
3bl2-IF4001106	4lop-IF4002532	0.0	0.27662	0.20817	LIG_BH_BH3_1	DOC_MAPK_MEF2A_6	0.0
3bl2-IF4001106	4lop-IF4002533	0.0	0.28209	0.2108	LIG_BH_BH3_1	DOC_MAPK_MEF2A_6	0.0
3bl2-IF4001106	4lop-IF4002534	0.0	0.26534	0.22873	LIG_BH_BH3_1	DOC_MAPK_MEF2A_6	0.0
3bl2-IF4001106	4lop-IF4002535	0.0	0.29567	0.20676	LIG_BH_BH3_1	DOC_MAPK_MEF2A_6	0.0
3bl2-IF4001106	4loq-IF4002528	0.0	0.27348	0.20428	LIG_BH_BH3_1	DOC_MAPK_MEF2A_6	0.0
3bl2-IF4001106	4loq-IF4002529	0.0	0.28715	0.1984	LIG_BH_BH3_1	DOC_MAPK_MEF2A_6	0.0
3bl2-IF4001106	4loq-IF4002530	0.0	0.28713	0.21713	LIG_BH_BH3_1	DOC_MAPK_MEF2A_6	0.0
3bl2-IF4001106	4loq-IF4002531	0.0	0.27847	0.21353	LIG_BH_BH3_1	DOC_MAPK_MEF2A_6	0.0
3bl2-IF4001106	4mi8-IF4002632	0.9418850000000001	0.86909	0.79257	LIG_BH_BH3_1	LIG_BH_BH3_1	1.0
3bl2-IF4001106	4n5t-IF4002517	0.14177	0.26514	0.17371	LIG_BH_BH3_1	DEG_MDM2_SWIB_1	0.0
3bl2-IF4001106	4nm0-IF4002656	0.20818	0.46129	0.34182	LIG_BH_BH3_1	DOC_GSK3_Axin_1	0.0
3bl2-IF4001106	4nm3-IF4002653	0.0	0.46774	0.33939	LIG_BH_BH3_1	DOC_GSK3_Axin_1	0.0
3bl2-IF4001106	4nm5-IF4002657	0.0	0.46279	0.34017	LIG_BH_BH3_1	DOC_GSK3_Axin_1	0.0
3bl2-IF4001106	4nm7-IF4002654	0.0	0.46269	0.34003	LIG_BH_BH3_1	DOC_GSK3_Axin_1	0.0
3bl2-IF4001106	4nu1-IF4002652	0.19501000000000002	0.47239	0.3467	LIG_BH_BH3_1	DOC_GSK3_Axin_1	0.0
3bl2-IF4001106	4nxq-IF4003798	0.0	0.27727	0.19678	LIG_BH_BH3_1	LIG_PDZ_Class_2	0.0
3bl2-IF4001106	4nxq-IF4003799	0.10607	0.20455	0.1466	LIG_BH_BH3_1	LIG_PDZ_Class_2	0.0
3bl2-IF4001106	4nxq-IF4003800	0.0	0.20349	0.20261	LIG_BH_BH3_1	LIG_PDZ_Class_2	0.0
3bl2-IF4001106	4nxr-IF4003797	0.0	0.269	0.21703	LIG_BH_BH3_1	LIG_PDZ_Class_2	0.0
3bl2-IF4001106	4qve-IF4003011	0.70156	0.69344	0.59421	LIG_BH_BH3_1	LIG_BH_BH3_1	1.0
3bl2-IF4001106	4qvf-IF4003010	0.7303	0.77886	0.6847	LIG_BH_BH3_1	LIG_BH_BH3_1	1.0
3bl2-IF4001106	4rxz-IF4003080	0.170815	0.29426	0.20661	LIG_BH_BH3_1	DEG_MDM2_SWIB_1	0.0
3bl2-IF4001106	4rxz-IF4003081	0.0	0.31984	0.22685	LIG_BH_BH3_1	DEG_MDM2_SWIB_1	0.0
3bl2-IF4001106	4ud7-IF4003656	0.0	0.33125	0.1858	LIG_BH_BH3_1	DEG_MDM2_SWIB_1	0.0
3bl2-IF4001106	4ue1-IF4003657	0.111065	0.3297	0.25128	LIG_BH_BH3_1	DEG_MDM2_SWIB_1	0.0
3bl2-IF4001106	4uf3-IF4003098	0.41432	0.51374	0.37938	LIG_BH_BH3_1	LIG_BH_BH3_1	1.0
3bl2-IF4001106	4umn-IF4002772	0.111815	0.27831	0.18075	LIG_BH_BH3_1	DEG_MDM2_SWIB_1	0.0
3bl2-IF4001106	4umn-IF4002773	0.14764	0.26654	0.15773	LIG_BH_BH3_1	DEG_MDM2_SWIB_1	0.0
3bl2-IF4001106	4umn-IF4002774	0.1418	0.27855	0.16373	LIG_BH_BH3_1	DEG_MDM2_SWIB_1	0.0
3bl2-IF4001106	4umn-IF4002775	0.17126000000000002	0.27942	0.2363	LIG_BH_BH3_1	DEG_MDM2_SWIB_1	0.0
3bl2-IF4001106	4ux9-IF4002939	0.0	0.2943	0.20393	LIG_BH_BH3_1	DOC_MAPK_MEF2A_6	0.0
3bl2-IF4001106	4ux9-IF4002940	0.0	0.29442	0.19767	LIG_BH_BH3_1	DOC_MAPK_MEF2A_6	0.0
3bl2-IF4001106	4ux9-IF4002941	0.09817500000000001	0.30135	0.2243	LIG_BH_BH3_1	DOC_MAPK_MEF2A_6	0.0
3bl2-IF4001106	4ux9-IF4002942	0.0	0.27015	0.20214	LIG_BH_BH3_1	DOC_MAPK_MEF2A_6	0.0
3bl2-IF4001106	4wci-IF4003120	0.0	0.26284	0.22594	LIG_BH_BH3_1	LIG_SH3_CIN85_PxpxPR_1	0.0
3bl2-IF4001106	4wci-IF4003121	0.0	0.28817	0.2341	LIG_BH_BH3_1	LIG_SH3_CIN85_PxpxPR_1	0.0
3bl2-IF4001106	4wci-IF4003122	0.0	0.26225	0.19943	LIG_BH_BH3_1	LIG_SH3_CIN85_PxpxPR_1	0.0
3bl2-IF4001106	4wfd-IF4002838	0.18304	0.28898	0.20783	LIG_BH_BH3_1	LIG_Rrp6Rrp47_Mtr4_1	0.0
3bl2-IF4001106	4wfd-IF4002839	0.09193	0.13878	0.16892	LIG_BH_BH3_1	LIG_Rrp6Rrp47_Mtr4_1	0.0
3bl2-IF4001106	4wfd-IF4002840	0.100375	0.23496	0.17384	LIG_BH_BH3_1	LIG_Rrp6Rrp47_Mtr4_1	0.0
3bl2-IF4001106	4wfd-IF4002841	0.0	0.16443	0.15457	LIG_BH_BH3_1	LIG_Rrp6Rrp47_Mtr4_1	0.0
3bl2-IF4001106	4wfd-IF4002842	0.0	0.1982	0.18382	LIG_BH_BH3_1	LIG_Rrp6Rrp47_Mtr4_1	0.0
3bl2-IF4001106	4wfd-IF4002843	0.0	0.20049	0.15045	LIG_BH_BH3_1	LIG_Rrp6Rrp47_Mtr4_1	0.0
3bl2-IF4001106	4wm0-IF4003192	0.0	0.33157	0.1852	LIG_BH_BH3_1	MOD_OGLYCOS	0.0
3bl2-IF4001106	4wma-IF4003191	0.0	0.29774	0.20534	LIG_BH_BH3_1	MOD_OGLYCOS	0.0
3bl2-IF4001106	4wmb-IF4003193	0.0	0.30182	0.20112	LIG_BH_BH3_1	MOD_OGLYCOS	0.0
3bl2-IF4001106	4wmi-IF4003189	0.0	0.29796	0.21065	LIG_BH_BH3_1	MOD_OGLYCOS	0.0
3bl2-IF4001106	4wmk-IF4003190	0.0	0.29732	0.20039	LIG_BH_BH3_1	MOD_OGLYCOS	0.0
3bl2-IF4001106	4wn2-IF4003194	0.0	0.305	0.19654	LIG_BH_BH3_1	MOD_OGLYCOS	0.0
3bl2-IF4001106	4wnh-IF4006423	0.0	0.33115	0.20318	LIG_BH_BH3_1	MOD_OGLYCOS	0.0
3bl2-IF4001106	4x1v-IF4006740	0.0	0.30273	0.21034	LIG_BH_BH3_1	LIG_SH3_CIN85_PxpxPR_1	0.0
3bl2-IF4001106	4xz1-IF4002830	0.0	0.2481	0.19336	LIG_BH_BH3_1	LIG_TYR_ITAM	0.0
3bl2-IF4001106	4yj4-IF4003079	0.5798350000000001	0.65035	0.51607	LIG_BH_BH3_1	LIG_BH_BH3_1	1.0
3bl2-IF4001106	4zeq-IF4006733	0.5372300000000001	0.57587	0.47873	LIG_BH_BH3_1	LIG_BH_BH3_1	1.0
3bl2-IF4001106	4zie-IF4003087	0.55087	0.65507	0.51561	LIG_BH_BH3_1	LIG_BH_BH3_1	1.0
3bl2-IF4001106	4zif-IF4003086	0.5609649999999999	0.61894	0.4888	LIG_BH_BH3_1	LIG_BH_BH3_1	1.0
3bl2-IF4001106	4zig-IF4003084	0.6015550000000001	0.58556	0.49231	LIG_BH_BH3_1	LIG_BH_BH3_1	1.0
3bl2-IF4001106	4zih-IF4003085	0.50394	0.64153	0.5381	LIG_BH_BH3_1	LIG_BH_BH3_1	1.0
3bl2-IF4001106	4zii-IF4003083	0.578325	0.58559	0.4783	LIG_BH_BH3_1	LIG_BH_BH3_1	1.0
3bl2-IF4001106	4zny-IF4006604	0.0	0.24474	0.16978	LIG_BH_BH3_1	LIG_PTAP_UEV_1	0.0
3bl2-IF4001106	5afg-IF4003325	0.197725	0.38218	0.25309	LIG_BH_BH3_1	DEG_MDM2_SWIB_1	0.0
3bl2-IF4001106	5agw-IF4003128	0.40457	0.61297	0.51087	LIG_BH_BH3_1	LIG_BH_BH3_1	1.0
3bl2-IF4001106	5agw-IF4003129	0.48024	0.61435	0.53851	LIG_BH_BH3_1	LIG_BH_BH3_1	1.0
3bl2-IF4001106	5agx-IF4003126	0.42411	0.65978	0.57897	LIG_BH_BH3_1	LIG_BH_BH3_1	1.0
3bl2-IF4001106	5agx-IF4003127	0.0	0.64858	0.56468	LIG_BH_BH3_1	LIG_BH_BH3_1	1.0
3bl2-IF4001106	5ajk-IF4002951	0.5819650000000001	0.57528	0.44314	LIG_BH_BH3_1	LIG_BH_BH3_1	1.0
3bl2-IF4001106	5ajk-IF4002952	0.39265	0.57613	0.40605	LIG_BH_BH3_1	LIG_BH_BH3_1	1.0
3bl2-IF4001106	5ajk-IF4002953	0.43839	0.57973	0.4395	LIG_BH_BH3_1	LIG_BH_BH3_1	1.0
3bl2-IF4001106	5aul-IF4003789	0.0	0.22072	0.12616	LIG_BH_BH3_1	LIG_SH2_STAT5	0.0
3bl2-IF4001106	5ax3-IF4003318	0.0	0.28245	0.16555	LIG_BH_BH3_1	DOC_MAPK_gen_1	0.0
3bl2-IF4001106	5b6c-IF4003713	0.0	0.28715	0.2031	LIG_BH_BH3_1	LIG_VCP_SHPBox_1	0.0
3bl2-IF4001106	5c1b-IF4003315	0.0	0.3395	0.20194	LIG_BH_BH3_1	LIG_VCP_SHPBox_1	0.0
3bl2-IF4001106	5c1b-IF4003316	0.0	0.31973	0.21822	LIG_BH_BH3_1	LIG_VCP_SHPBox_1	0.0
3bl2-IF4001106	5c3f-IF4004160	0.5495099999999999	0.54492	0.43955	LIG_BH_BH3_1	LIG_BH_BH3_1	1.0
3bl2-IF4001106	5c3g-IF4004161	0.57258	0.68602	0.61445	LIG_BH_BH3_1	LIG_BH_BH3_1	1.0
3bl2-IF4001106	5c6h-IF4006433	0.48358	0.58317	0.4739	LIG_BH_BH3_1	LIG_BH_BH3_1	1.0
3bl2-IF4001106	5c6h-IF4006435	0.45965	0.58171	0.45377	LIG_BH_BH3_1	LIG_BH_BH3_1	1.0
3bl2-IF4001106	5c6h-IF4006436	0.09293499999999999	0.25587	0.20134	LIG_BH_BH3_1	LIG_BH_BH3_1	1.0
3bl2-IF4001106	5c6h-IF4006437	0.5156799999999999	0.55632	0.43899	LIG_BH_BH3_1	LIG_BH_BH3_1	1.0
3bl2-IF4001106	5c6h-IF4006438	0.533965	0.59818	0.48113	LIG_BH_BH3_1	LIG_BH_BH3_1	1.0
3bl2-IF4001106	5c6h-IF4006440	0.53135	0.58802	0.4934	LIG_BH_BH3_1	LIG_BH_BH3_1	1.0
3bl2-IF4001106	5c6h-IF4006441	0.458535	0.57256	0.48128	LIG_BH_BH3_1	LIG_BH_BH3_1	1.0
3bl2-IF4001106	5cdw-IF4003267	0.0	0.16538	0.14817	LIG_BH_BH3_1	LIG_SH2_GRB2like	0.0
3bl2-IF4001106	5cdw-IF4003268	0.0	0.0	0.0	LIG_BH_BH3_1	LIG_SH2_GRB2like	0.0
3bl2-IF4001106	5cdw-IF4003270	0.0	0.0	0.0	LIG_BH_BH3_1	LIG_SH2_GRB2like	0.0
3bl2-IF4001106	5cdw-IF4003273	0.0	0.0	0.0	LIG_BH_BH3_1	LIG_SH2_GRB2like	0.0
3bl2-IF4001106	5cdw-IF4003275	0.04181	0.16394	0.15532	LIG_BH_BH3_1	LIG_SH2_GRB2like	0.0
3bl2-IF4001106	5cdw-IF4003277	0.0	0.21205	0.17144	LIG_BH_BH3_1	LIG_SH2_GRB2like	0.0
3bl2-IF4001106	5cdw-IF4003279	0.115435	0.16248	0.1559	LIG_BH_BH3_1	LIG_SH2_GRB2like	0.0
3bl2-IF4001106	5cdw-IF4003281	0.0	0.20449	0.1427	LIG_BH_BH3_1	LIG_SH2_GRB2like	0.0
3bl2-IF4001106	5cdw-IF4003283	0.0	0.16933	0.1485	LIG_BH_BH3_1	LIG_SH2_GRB2like	0.0
3bl2-IF4001106	5cdw-IF4003285	0.0	0.0	0.0	LIG_BH_BH3_1	LIG_SH2_GRB2like	0.0
3bl2-IF4001106	5cdw-IF4003287	0.08778999999999999	0.0	0.0	LIG_BH_BH3_1	LIG_SH2_GRB2like	0.0
3bl2-IF4001106	5cdw-IF4003288	0.0	0.0	0.0	LIG_BH_BH3_1	LIG_SH2_GRB2like	0.0
3bl2-IF4001106	5cdw-IF4003290	0.0	0.0	0.0	LIG_BH_BH3_1	LIG_SH2_GRB2like	0.0
3bl2-IF4001106	5cdw-IF4003292	0.0	0.15794	0.16765	LIG_BH_BH3_1	LIG_SH2_GRB2like	0.0
3bl2-IF4001106	5cdw-IF4003294	0.114155	0.11017	0.17133	LIG_BH_BH3_1	LIG_SH2_GRB2like	0.0
3bl2-IF4001106	5d0j-IF4003598	0.0	0.20609	0.15487	LIG_BH_BH3_1	LIG_SH2_GRB2like	0.0
3bl2-IF4001106	5d0j-IF4003599	0.0	0.26598	0.17405	LIG_BH_BH3_1	LIG_SH2_GRB2like	0.0
3bl2-IF4001106	5drv-IF4003188	0.0	0.27911	0.19533	LIG_BH_BH3_1	LIG_G3BP_FGDF_1	0.0
3bl2-IF4001106	5eel-IF4003590	0.0	0.28872	0.16201	LIG_BH_BH3_1	LIG_SH2_GRB2like	0.0
3bl2-IF4001106	5eel-IF4003591	0.0	0.22184	0.18028	LIG_BH_BH3_1	LIG_SH2_GRB2like	0.0
3bl2-IF4001106	5eel-IF4003592	0.0	0.25392	0.16162	LIG_BH_BH3_1	LIG_SH2_GRB2like	0.0
3bl2-IF4001106	5eel-IF4003593	0.0	0.21834	0.18477	LIG_BH_BH3_1	LIG_SH2_GRB2like	0.0
3bl2-IF4001106	5eel-IF4003594	0.0	0.24542	0.19501	LIG_BH_BH3_1	LIG_SH2_GRB2like	0.0
3bl2-IF4001106	5eel-IF4003595	0.0	0.21053	0.14937	LIG_BH_BH3_1	LIG_SH2_GRB2like	0.0
3bl2-IF4001106	5eeq-IF4003596	0.0	0.21858	0.19314	LIG_BH_BH3_1	LIG_SH2_GRB2like	0.0
3bl2-IF4001106	5eeq-IF4003597	0.0	0.26267	0.1912	LIG_BH_BH3_1	LIG_SH2_GRB2like	0.0
3bl2-IF4001106	5etf-IF4003778	0.0	0.34161	0.22123	LIG_BH_BH3_1	DOC_MAPK_MEF2A_6	0.0
3bl2-IF4001106	5eve-IF4003571	0.0	0.30219	0.18562	LIG_BH_BH3_1	LIG_PROFILIN_1	0.0
3bl2-IF4001106	5f74-IF4003386	0.119665	0.38245	0.25178	LIG_BH_BH3_1	LIG_14-3-3_ChREBP_3	0.0
3bl2-IF4001106	5fmj-IF4003568	0.622375	0.72215	0.56295	LIG_BH_BH3_1	LIG_BH_BH3_1	1.0
3bl2-IF4001106	5fmk-IF4003567	0.611935	0.66819	0.56142	LIG_BH_BH3_1	LIG_BH_BH3_1	1.0
3bl2-IF4001106	5fw5-IF4003629	0.14826	0.32671	0.20793	LIG_BH_BH3_1	LIG_G3BP_FGDF_1	0.0
3bl2-IF4001106	5gjh-IF4003791	0.0	0.24339	0.14903	LIG_BH_BH3_1	LIG_SH2_GRB2like	0.0
3bl2-IF4001106	5gjh-IF4003792	0.0	0.20191	0.1422	LIG_BH_BH3_1	LIG_SH2_GRB2like	0.0
3bl2-IF4001106	5gji-IF4003790	0.092995	0.23634	0.17752	LIG_BH_BH3_1	LIG_SH2_STAT5	0.0
3bl2-IF4001106	5glf-IF4003721	0.0	0.28636	0.22116	LIG_BH_BH3_1	LIG_VCP_SHPBox_1	0.0
3bl2-IF4001106	5glf-IF4003722	0.0	0.27457	0.21351	LIG_BH_BH3_1	LIG_VCP_SHPBox_1	0.0
3bl2-IF4001106	5glf-IF4003723	0.0	0.28868	0.18936	LIG_BH_BH3_1	LIG_VCP_SHPBox_1	0.0
3bl2-IF4001106	5glf-IF4003724	0.0	0.29435	0.21491	LIG_BH_BH3_1	LIG_VCP_SHPBox_1	0.0
3bl2-IF4001106	5gmj-IF4004082	0.0	0.27581	0.21733	LIG_BH_BH3_1	LIG_PDZ_Class_2	0.0
3bl2-IF4001106	5gmj-IF4004083	0.0	0.25423	0.19236	LIG_BH_BH3_1	LIG_PDZ_Class_2	0.0
3bl2-IF4001106	5ixf-IF4003725	0.0	0.29851	0.19902	LIG_BH_BH3_1	LIG_SH3_PxxxRxxKP_6	0.0
3bl2-IF4001106	5jja-IF4003627	0.0	0.26103	0.22696	LIG_BH_BH3_1	DOC_PP2A_B56_1	0.0
3bl2-IF4001106	5jja-IF4003628	0.22429500000000002	0.25388	0.22445	LIG_BH_BH3_1	DOC_PP2A_B56_1	0.0
3bl2-IF4001106	5k6s-IF4003801	0.0	0.30058	0.22992	LIG_BH_BH3_1	DOC_PP2A_B56_1	0.0
3bl2-IF4001106	5kiw-IF4004325	0.0	0.35983	0.27977	LIG_BH_BH3_1	LIG_VCP_VIM_2	0.0
3bl2-IF4001106	5kiw-IF4004326	0.0	0.36963	0.29046	LIG_BH_BH3_1	LIG_VCP_VIM_2	0.0
3bl2-IF4001106	5kiy-IF4004324	0.239805	0.35329	0.25	LIG_BH_BH3_1	LIG_VCP_VIM_2	0.0
3bl2-IF4001106	5l0y-IF4003974	0.0	0.21842	0.17282	LIG_BH_BH3_1	LIG_TPR	0.0
3bl2-IF4001106	5l0y-IF4003975	0.12629	0.23766	0.17551	LIG_BH_BH3_1	LIG_TPR	0.0
3bl2-IF4001106	5l0y-IF4003976	0.0	0.23035	0.15473	LIG_BH_BH3_1	LIG_TPR	0.0
3bl2-IF4001106	5l0y-IF4003977	0.0	0.27659	0.2029	LIG_BH_BH3_1	LIG_TPR	0.0
3bl2-IF4001106	5l0y-IF4003978	0.14642	0.18558	0.13629	LIG_BH_BH3_1	LIG_TPR	0.0
3bl2-IF4001106	5lyn-IF4004187	0.0	0.2346	0.18143	LIG_BH_BH3_1	LIG_TPR	0.0
3bl2-IF4001106	5lyn-IF4004188	0.0	0.2879	0.17812	LIG_BH_BH3_1	LIG_TPR	0.0
3bl2-IF4001106	5mgx-IF4003957	0.0	0.28043	0.18263	LIG_BH_BH3_1	LIG_TPR	0.0
3bl2-IF4001106	5mgx-IF4003958	0.08757000000000001	0.25089	0.189	LIG_BH_BH3_1	LIG_TPR	0.0
3bl2-IF4001106	5mgx-IF4003959	0.0	0.25844	0.18617	LIG_BH_BH3_1	LIG_TPR	0.0
3bl2-IF4001106	5mgx-IF4003960	0.0	0.23138	0.12967	LIG_BH_BH3_1	LIG_TPR	0.0
3bl2-IF4001106	5njx-IF4004200	0.15377	0.23879	0.1679	LIG_BH_BH3_1	LIG_TPR	0.0
3bl2-IF4001106	5nkp-IF4006621	0.0	0.28456	0.19485	LIG_BH_BH3_1	DEG_Kelch_KLHL3_1	0.0
3bl2-IF4001106	5nkp-IF4006622	0.0	0.27706	0.18031	LIG_BH_BH3_1	DEG_Kelch_KLHL3_1	0.0
3bl2-IF4001106	5o90-IF4004320	0.0	0.27227	0.20382	LIG_BH_BH3_1	DOC_MAPK_MEF2A_6	0.0
3bl2-IF4001106	5qu2-IF4005158	0.0	0.29317	0.22128	LIG_BH_BH3_1	LIG_SH3_PxxDY_5	0.0
3bl2-IF4001106	5qu2-IF4005159	0.0	0.29945	0.18814	LIG_BH_BH3_1	LIG_SH3_PxxDY_5	0.0
3bl2-IF4001106	5sw9-IF4003802	0.0	0.30603	0.22095	LIG_BH_BH3_1	DOC_PP2A_B56_1	0.0
3bl2-IF4001106	5swf-IF4003803	0.0	0.24121	0.21114	LIG_BH_BH3_1	DOC_PP2A_B56_1	0.0
3bl2-IF4001106	5tzp-IF4004021	0.46711	0.5653	0.46745	LIG_BH_BH3_1	LIG_BH_BH3_1	1.0
3bl2-IF4001106	5tzq-IF4004019	0.479445	0.5965	0.52148	LIG_BH_BH3_1	LIG_BH_BH3_1	1.0
3bl2-IF4001106	5tzq-IF4004020	0.5209550000000001	0.60493	0.52598	LIG_BH_BH3_1	LIG_BH_BH3_1	1.0
3bl2-IF4001106	5u1q-IF4004205	0.0	0.27571	0.18565	LIG_BH_BH3_1	LIG_SH2_GRB2like	0.0
3bl2-IF4001106	5u1q-IF4004206	0.0	0.22123	0.20251	LIG_BH_BH3_1	LIG_SH2_GRB2like	0.0
3bl2-IF4001106	5u1q-IF4004207	0.0	0.24842	0.1806	LIG_BH_BH3_1	LIG_SH2_GRB2like	0.0
3bl2-IF4001106	5ua4-IF4003907	0.5728150000000001	0.67788	0.55617	LIG_BH_BH3_1	LIG_BH_BH3_1	1.0
3bl2-IF4001106	5ua5-IF4003908	0.6253	0.6997	0.59642	LIG_BH_BH3_1	LIG_BH_BH3_1	1.0
3bl2-IF4001106	5uml-IF4006716	0.182955	0.34183	0.20756	LIG_BH_BH3_1	DEG_MDM2_SWIB_1	0.0
3bl2-IF4001106	5uml-IF4006717	0.1694	0.335	0.27446	LIG_BH_BH3_1	DEG_MDM2_SWIB_1	0.0
3bl2-IF4001106	5uml-IF4006718	0.16136499999999998	0.32519	0.22682	LIG_BH_BH3_1	DEG_MDM2_SWIB_1	0.0
3bl2-IF4001106	5uml-IF4006719	0.13556	0.30202	0.22525	LIG_BH_BH3_1	DEG_MDM2_SWIB_1	0.0
3bl2-IF4001106	5umm-IF4006446	0.23125	0.35164	0.24087	LIG_BH_BH3_1	DEG_MDM2_SWIB_1	0.0
3bl2-IF4001106	5umm-IF4006447	0.22099999999999997	0.34662	0.26629	LIG_BH_BH3_1	DEG_MDM2_SWIB_1	0.0
3bl2-IF4001106	5uul-IF4004066	0.54536	0.60887	0.51186	LIG_BH_BH3_1	LIG_BH_BH3_1	1.0
3bl2-IF4001106	5uy9-IF4004022	0.0	0.23269	0.1601	LIG_BH_BH3_1	DOC_WW_Pin1_4	0.0
3bl2-IF4001106	5v62-IF4004106	0.0	0.27996	0.17706	LIG_BH_BH3_1	DOC_MAPK_RevD_3	0.0
3bl2-IF4001106	5vau-IF4006809	0.67584	0.73203	0.65494	LIG_BH_BH3_1	LIG_BH_BH3_1	1.0
3bl2-IF4001106	5vau-IF4006810	0.73228	0.78509	0.69179	LIG_BH_BH3_1	LIG_BH_BH3_1	1.0
3bl2-IF4001106	5vau-IF4006811	0.6968650000000001	0.6896	0.62366	LIG_BH_BH3_1	LIG_BH_BH3_1	1.0
3bl2-IF4001106	5vau-IF4006812	0.7266	0.74417	0.68116	LIG_BH_BH3_1	LIG_BH_BH3_1	1.0
3bl2-IF4001106	5vax-IF4006515	0.66706	0.69883	0.66145	LIG_BH_BH3_1	LIG_BH_BH3_1	1.0
3bl2-IF4001106	5vax-IF4006516	0.687825	0.73207	0.66381	LIG_BH_BH3_1	LIG_BH_BH3_1	1.0
3bl2-IF4001106	5vax-IF4006517	0.600785	0.71458	0.64636	LIG_BH_BH3_1	LIG_BH_BH3_1	1.0
3bl2-IF4001106	5vax-IF4006518	0.683125	0.73268	0.65441	LIG_BH_BH3_1	LIG_BH_BH3_1	1.0
3bl2-IF4001106	5vay-IF4006635	0.66052	0.71864	0.67525	LIG_BH_BH3_1	LIG_BH_BH3_1	1.0
3bl2-IF4001106	5vay-IF4006636	0.7494	0.78308	0.68786	LIG_BH_BH3_1	LIG_BH_BH3_1	1.0
3bl2-IF4001106	5vay-IF4006637	0.67005	0.69633	0.63033	LIG_BH_BH3_1	LIG_BH_BH3_1	1.0
3bl2-IF4001106	5vay-IF4006638	0.73184	0.77685	0.73275	LIG_BH_BH3_1	LIG_BH_BH3_1	1.0
3bl2-IF4001106	5vk0-IF4004802	0.13324999999999998	0.34796	0.27439	LIG_BH_BH3_1	DEG_MDM2_SWIB_1	0.0
3bl2-IF4001106	5vk0-IF4004803	0.13901000000000002	0.33025	0.25176	LIG_BH_BH3_1	DEG_MDM2_SWIB_1	0.0
3bl2-IF4001106	5vk0-IF4004804	0.154955	0.37734	0.2445	LIG_BH_BH3_1	DEG_MDM2_SWIB_1	0.0
3bl2-IF4001106	5vk0-IF4004805	0.148085	0.37169	0.23726	LIG_BH_BH3_1	DEG_MDM2_SWIB_1	0.0
3bl2-IF4001106	5vk0-IF4004806	0.141875	0.33405	0.24516	LIG_BH_BH3_1	DEG_MDM2_SWIB_1	0.0
3bl2-IF4001106	5vk0-IF4004807	0.0	0.33496	0.23822	LIG_BH_BH3_1	DEG_MDM2_SWIB_1	0.0
3bl2-IF4001106	5vk0-IF4004808	0.140505	0.344	0.24193	LIG_BH_BH3_1	DEG_MDM2_SWIB_1	0.0
3bl2-IF4001106	5vk0-IF4004809	0.1366	0.34586	0.23686	LIG_BH_BH3_1	DEG_MDM2_SWIB_1	0.0
3bl2-IF4001106	5vk0-IF4004810	0.14415	0.36346	0.23542	LIG_BH_BH3_1	DEG_MDM2_SWIB_1	0.0
3bl2-IF4001106	5vk0-IF4004811	0.12684	0.33408	0.23745	LIG_BH_BH3_1	DEG_MDM2_SWIB_1	0.0
3bl2-IF4001106	5vk0-IF4004812	0.11664	0.35314	0.25023	LIG_BH_BH3_1	DEG_MDM2_SWIB_1	0.0
3bl2-IF4001106	5vk0-IF4004813	0.13811500000000002	0.35736	0.25662	LIG_BH_BH3_1	DEG_MDM2_SWIB_1	0.0
3bl2-IF4001106	5vk1-IF4004794	0.125405	0.30487	0.22154	LIG_BH_BH3_1	DEG_MDM2_SWIB_1	0.0
3bl2-IF4001106	5vk1-IF4004795	0.139815	0.27266	0.24256	LIG_BH_BH3_1	DEG_MDM2_SWIB_1	0.0
3bl2-IF4001106	5vk1-IF4004796	0.0	0.26406	0.17108	LIG_BH_BH3_1	DEG_MDM2_SWIB_1	0.0
3bl2-IF4001106	5vk1-IF4004797	0.168645	0.27138	0.20217	LIG_BH_BH3_1	DEG_MDM2_SWIB_1	0.0
3bl2-IF4001106	5vk1-IF4004798	0.14165	0.2788	0.20382	LIG_BH_BH3_1	DEG_MDM2_SWIB_1	0.0
3bl2-IF4001106	5vk1-IF4004799	0.0	0.27017	0.17358	LIG_BH_BH3_1	DEG_MDM2_SWIB_1	0.0
3bl2-IF4001106	5vk1-IF4004800	0.141345	0.27141	0.20503	LIG_BH_BH3_1	DEG_MDM2_SWIB_1	0.0
3bl2-IF4001106	5vk1-IF4004801	0.124165	0.28474	0.21677	LIG_BH_BH3_1	DEG_MDM2_SWIB_1	0.0
3bl2-IF4001106	5vmo-IF4004418	0.49627499999999997	0.58106	0.47836	LIG_BH_BH3_1	LIG_BH_BH3_1	1.0
3bl2-IF4001106	5vwv-IF4004243	0.60258	0.69092	0.55498	LIG_BH_BH3_1	LIG_BH_BH3_1	1.0
3bl2-IF4001106	5vww-IF4004246	0.581145	0.66324	0.55648	LIG_BH_BH3_1	LIG_BH_BH3_1	1.0
3bl2-IF4001106	5vwx-IF4004235	0.5869249999999999	0.67081	0.56076	LIG_BH_BH3_1	LIG_BH_BH3_1	1.0
3bl2-IF4001106	5vwx-IF4004238	0.577825	0.67037	0.55655	LIG_BH_BH3_1	LIG_BH_BH3_1	1.0
3bl2-IF4001106	5vwy-IF4004247	0.58203	0.64441	0.54817	LIG_BH_BH3_1	LIG_BH_BH3_1	1.0
3bl2-IF4001106	5vx0-IF4004244	0.551975	0.6478	0.54257	LIG_BH_BH3_1	LIG_BH_BH3_1	1.0
3bl2-IF4001106	5vx0-IF4004245	0.54403	0.61107	0.53807	LIG_BH_BH3_1	LIG_BH_BH3_1	1.0
3bl2-IF4001106	5vx2-IF4004239	0.54073	0.57786	0.51311	LIG_BH_BH3_1	LIG_BH_BH3_1	1.0
3bl2-IF4001106	5vx2-IF4004242	0.49327	0.54527	0.46548	LIG_BH_BH3_1	LIG_BH_BH3_1	1.0
3bl2-IF4001106	5vx3-IF4004231	0.653315	0.71194	0.60009	LIG_BH_BH3_1	LIG_BH_BH3_1	1.0
3bl2-IF4001106	5vx3-IF4004232	0.63085	0.69731	0.57822	LIG_BH_BH3_1	LIG_BH_BH3_1	1.0
3bl2-IF4001106	5vx3-IF4004233	0.559525	0.6863	0.57881	LIG_BH_BH3_1	LIG_BH_BH3_1	1.0
3bl2-IF4001106	5vx3-IF4004234	0.606305	0.67448	0.55017	LIG_BH_BH3_1	LIG_BH_BH3_1	1.0
3bl2-IF4001106	5wbj-IF4004322	0.0	0.23294	0.23509	LIG_BH_BH3_1	DOC_WD40_RPTOR_TOS_1	0.0
3bl2-IF4001106	5wbk-IF4004321	0.0	0.31562	0.18496	LIG_BH_BH3_1	DOC_WD40_RPTOR_TOS_1	0.0
3bl2-IF4001106	5wbl-IF4004323	0.0	0.26203	0.16992	LIG_BH_BH3_1	DOC_WD40_RPTOR_TOS_1	0.0
3bl2-IF4001106	5wos-IF4004172	0.631275	0.6493	0.55171	LIG_BH_BH3_1	LIG_BH_BH3_1	1.0
3bl2-IF4001106	5xn3-IF4004045	0.0	0.23767	0.17162	LIG_BH_BH3_1	LIG_SPRY_1	0.0
3bl2-IF4001106	5xxk-IF4004318	0.106285	0.2711	0.20523	LIG_BH_BH3_1	DEG_MDM2_SWIB_1	0.0
3bl2-IF4001106	5xxk-IF4004319	0.0	0.22884	0.16014	LIG_BH_BH3_1	DEG_MDM2_SWIB_1	0.0
3bl2-IF4001106	5yc1-IF4004183	0.0	0.25061	0.19661	LIG_BH_BH3_1	LIG_TRAF4_MATH_1	0.0
3bl2-IF4001106	5yc1-IF4004184	0.0	0.24353	0.21265	LIG_BH_BH3_1	LIG_TRAF4_MATH_1	0.0
3bl2-IF4001106	5yc1-IF4004185	0.0	0.25903	0.17741	LIG_BH_BH3_1	LIG_TRAF4_MATH_1	0.0
3bl2-IF4001106	5ypo-IF4004333	0.0	0.29463	0.22696	LIG_BH_BH3_1	LIG_DLG_GKlike_1	0.0
3bl2-IF4001106	5ypo-IF4004334	0.0	0.32858	0.20166	LIG_BH_BH3_1	LIG_DLG_GKlike_1	0.0
3bl2-IF4001106	5zz9-IF4004702	0.0	0.27595	0.21818	LIG_BH_BH3_1	LIG_EVH1_2	0.0
3bl2-IF4001106	5zz9-IF4004703	0.0	0.2772	0.21136	LIG_BH_BH3_1	LIG_EVH1_2	0.0
3bl2-IF4001106	5zz9-IF4004704	0.0	0.26657	0.17545	LIG_BH_BH3_1	LIG_EVH1_2	0.0
3bl2-IF4001106	6aaw-IF4006700	0.10443	0.2227	0.17407	LIG_BH_BH3_1	DEG_MDM2_SWIB_1	0.0
3bl2-IF4001106	6c4u-IF4004507	0.0	0.2075	0.14288	LIG_BH_BH3_1	LIG_FHA_1	0.0
3bl2-IF4001106	6c4u-IF4004508	0.0	0.20276	0.21631	LIG_BH_BH3_1	LIG_FHA_1	0.0
3bl2-IF4001106	6c4u-IF4004509	0.0	0.24062	0.15084	LIG_BH_BH3_1	LIG_FHA_1	0.0
3bl2-IF4001106	6c4u-IF4004510	0.0	0.20669	0.16534	LIG_BH_BH3_1	LIG_FHA_1	0.0
3bl2-IF4001106	6c4u-IF4004511	0.0	0.1842	0.18037	LIG_BH_BH3_1	LIG_FHA_1	0.0
3bl2-IF4001106	6c4u-IF4004512	0.0	0.2282	0.14685	LIG_BH_BH3_1	LIG_FHA_1	0.0
3bl2-IF4001106	6dcn-IF4004742	0.735665	0.70502	0.65381	LIG_BH_BH3_1	LIG_BH_BH3_1	1.0
3bl2-IF4001106	6dcn-IF4004743	0.686545	0.71409	0.67909	LIG_BH_BH3_1	LIG_BH_BH3_1	1.0
3bl2-IF4001106	6dn5-IF4004604	0.0	0.23761	0.172	LIG_BH_BH3_1	LIG_SPRY_1	0.0
3bl2-IF4001106	6dn8-IF4004605	0.0	0.22831	0.17735	LIG_BH_BH3_1	LIG_SPRY_1	0.0
3bl2-IF4001106	6dn8-IF4004606	0.0	0.26641	0.18132	LIG_BH_BH3_1	LIG_SPRY_1	0.0
3bl2-IF4001106	6dn8-IF4004607	0.0	0.24096	0.1766	LIG_BH_BH3_1	LIG_SPRY_1	0.0
3bl2-IF4001106	6do3-IF4004709	0.0	0.298	0.22586	LIG_BH_BH3_1	DEG_Cend_KLHDC2_1	0.0
3bl2-IF4001106	6do3-IF4004710	0.0	0.29799	0.20761	LIG_BH_BH3_1	DEG_Cend_KLHDC2_1	0.0
3bl2-IF4001106	6do4-IF4004711	0.0	0.20786	0.15627	LIG_BH_BH3_1	DEG_Cend_KLHDC2_1	0.0
3bl2-IF4001106	6do4-IF4004712	0.0	0.20515	0.15122	LIG_BH_BH3_1	DEG_Cend_KLHDC2_1	0.0
3bl2-IF4001106	6do5-IF4004707	0.0	0.21961	0.16033	LIG_BH_BH3_1	DEG_Cend_KLHDC2_1	0.0
3bl2-IF4001106	6do5-IF4004708	0.0	0.2921	0.2024	LIG_BH_BH3_1	DEG_Cend_KLHDC2_1	0.0
3bl2-IF4001106	6e3i-IF4004657	0.519155	0.63312	0.54363	LIG_BH_BH3_1	LIG_BH_BH3_1	1.0
3bl2-IF4001106	6fbk-IF4006445	0.0	0.32068	0.21827	LIG_BH_BH3_1	DOC_SPAK_OSR1_1	0.0
3bl2-IF4001106	6fbx-IF4004614	0.515285	0.60429	0.47929	LIG_BH_BH3_1	LIG_BH_BH3_1	1.0
3bl2-IF4001106	6fdp-IF4004563	0.097125	0.27996	0.19546	LIG_BH_BH3_1	LIG_TPR	0.0
3bl2-IF4001106	6fdt-IF4004564	0.133075	0.25116	0.16483	LIG_BH_BH3_1	LIG_TPR	0.0
3bl2-IF4001106	6hpg-IF4004341	0.1163	0.0	0.0	LIG_BH_BH3_1	LIG_TPR	0.0
3bl2-IF4001106	6hpg-IF4004342	0.0	0.0	0.0	LIG_BH_BH3_1	LIG_TPR	0.0
3bl2-IF4001106	6hpg-IF4004343	0.0	0.0	0.0	LIG_BH_BH3_1	LIG_TPR	0.0
3bl2-IF4001106	6hpg-IF4004344	0.0	0.0	0.0	LIG_BH_BH3_1	LIG_TPR	0.0
3bl2-IF4001106	6hpg-IF4004345	0.0	0.0	0.0	LIG_BH_BH3_1	LIG_TPR	0.0
3bl2-IF4001106	6hpg-IF4004346	0.0	0.0	0.0	LIG_BH_BH3_1	LIG_TPR	0.0
3bl2-IF4001106	6i5j-IF4004894	0.0	0.25643	0.20107	LIG_BH_BH3_1	LIG_SH2_STAT5	0.0
3bl2-IF4001106	6i5j-IF4004895	0.0	0.27253	0.1797	LIG_BH_BH3_1	LIG_SH2_STAT5	0.0
3bl2-IF4001106	6i5j-IF4004896	0.0	0.24112	0.20152	LIG_BH_BH3_1	LIG_SH2_STAT5	0.0
3bl2-IF4001106	6i5n-IF4004892	0.0	0.18546	0.19454	LIG_BH_BH3_1	LIG_SH2_STAT5	0.0
3bl2-IF4001106	6i5n-IF4004893	0.0	0.25937	0.21131	LIG_BH_BH3_1	LIG_SH2_STAT5	0.0
3bl2-IF4001106	6i6h-IF4004830	0.0	0.24108	0.15926	LIG_BH_BH3_1	TRG_ER_KDEL_1	0.0
3bl2-IF4001106	6ijq-IF4004683	0.12031	0.28981	0.28849	LIG_BH_BH3_1	LIG_BH_BH3_1	1.0
3bl2-IF4001106	6iqj-IF4005009	0.0	0.3573	0.19905	LIG_BH_BH3_1	LIG_PROFILIN_1	0.0
3bl2-IF4001106	6iqj-IF4005010	0.08537	0.28482	0.21447	LIG_BH_BH3_1	LIG_PROFILIN_1	0.0
3bl2-IF4001106	6jue-IF4005179	0.0	0.20815	0.15666	LIG_BH_BH3_1	LIG_PDZ_Class_2	0.0
3bl2-IF4001106	6jwm-IF4006499	0.0	0.23413	0.1704	LIG_BH_BH3_1	LIG_SPRY_1	0.0
3bl2-IF4001106	6jwn-IF4006772	0.0	0.27744	0.19469	LIG_BH_BH3_1	LIG_SPRY_1	0.0
3bl2-IF4001106	6jwn-IF4006773	0.0	0.27817	0.19481	LIG_BH_BH3_1	LIG_SPRY_1	0.0
3bl2-IF4001106	6key-IF4005542	0.0	0.26262	0.1834	LIG_BH_BH3_1	LIG_SPRY_1	0.0
3bl2-IF4001106	6mbc-IF4004786	0.55539	0.57677	0.49055	LIG_BH_BH3_1	LIG_BH_BH3_1	1.0
3bl2-IF4001106	6mbd-IF4004787	0.523865	0.62356	0.52255	LIG_BH_BH3_1	LIG_BH_BH3_1	1.0
3bl2-IF4001106	6nid-IF4006787	0.0	0.27372	0.20248	LIG_BH_BH3_1	LIG_PDZ_Class_2	0.0
3bl2-IF4001106	6nid-IF4006788	0.16095500000000001	0.26425	0.17213	LIG_BH_BH3_1	LIG_PDZ_Class_2	0.0
3bl2-IF4001106	6nid-IF4006789	0.0	0.27161	0.18349	LIG_BH_BH3_1	LIG_PDZ_Class_2	0.0
3bl2-IF4001106	6oyl-IF4005148	0.0	0.34033	0.22772	LIG_BH_BH3_1	DOC_PP2A_B56_1	0.0
3bl2-IF4001106	6q3q-IF4004347	0.084245	0.0	0.0	LIG_BH_BH3_1	LIG_TPR	0.0
3bl2-IF4001106	6q3q-IF4004350	0.0	0.0	0.0	LIG_BH_BH3_1	LIG_TPR	0.0
3bl2-IF4001106	6qfm-IF4004991	0.48550000000000004	0.57661	0.45311	LIG_BH_BH3_1	LIG_BH_BH3_1	1.0
3bl2-IF4001106	6qg8-IF4004992	0.56311	0.56396	0.45622	LIG_BH_BH3_1	LIG_BH_BH3_1	1.0
3bl2-IF4001106	6rjp-IF4005075	0.437645	0.57575	0.50891	LIG_BH_BH3_1	LIG_BH_BH3_1	1.0
3bl2-IF4001106	6rjp-IF4005076	0.430345	0.52814	0.40767	LIG_BH_BH3_1	LIG_BH_BH3_1	1.0
3bl2-IF4001106	6t2d-IF4005085	0.236725	0.37954	0.24151	LIG_BH_BH3_1	DEG_MDM2_SWIB_1	0.0
3bl2-IF4001106	6t2f-IF4005086	0.243035	0.33423	0.25179	LIG_BH_BH3_1	DEG_MDM2_SWIB_1	0.0
3bl2-IF4001106	6tqq-IF4005184	0.36465000000000003	0.52078	0.39357	LIG_BH_BH3_1	LIG_BH_BH3_1	1.0
3bl2-IF4001106	6trr-IF4005185	0.36772	0.46333	0.3851	LIG_BH_BH3_1	LIG_BH_BH3_1	1.0
3bl2-IF4001106	6tzc-IF4004993	0.580345	0.66006	0.61375	LIG_BH_BH3_1	LIG_BH_BH3_1	1.0
3bl2-IF4001106	6ua3-IF4006543	0.39525	0.48649	0.39172	LIG_BH_BH3_1	LIG_BH_BH3_1	1.0
3bl2-IF4001106	6uab-IF4006728	0.310835	0.49567	0.40504	LIG_BH_BH3_1	LIG_BH_BH3_1	1.0
3bl2-IF4001106	6uhc-IF4006420	0.0	0.19655	0.1473	LIG_BH_BH3_1	LIG_GBD_Chelix_1	0.0
3bl2-IF4001106	6uhc-IF4006421	0.105645	0.30924	0.23051	LIG_BH_BH3_1	LIG_GBD_Chelix_1	0.0
3bl2-IF4001106	6v4e-IF4005171	0.170295	0.2679	0.21191	LIG_BH_BH3_1	DEG_MDM2_SWIB_1	0.0
3bl2-IF4001106	6v4e-IF4005172	0.174985	0.27719	0.21035	LIG_BH_BH3_1	DEG_MDM2_SWIB_1	0.0
3bl2-IF4001106	6v4f-IF4005176	0.139855	0.31071	0.22841	LIG_BH_BH3_1	DEG_MDM2_SWIB_1	0.0
3bl2-IF4001106	6v4g-IF4005173	0.172535	0.3084	0.21196	LIG_BH_BH3_1	DEG_MDM2_SWIB_1	0.0
3bl2-IF4001106	6v4h-IF4005174	0.168465	0.27623	0.20101	LIG_BH_BH3_1	DEG_MDM2_SWIB_1	0.0
3bl2-IF4001106	6v4h-IF4005175	0.174775	0.28115	0.20764	LIG_BH_BH3_1	DEG_MDM2_SWIB_1	0.0
3bl2-IF4001106	6vro-IF4005147	0.0	0.30094	0.24943	LIG_BH_BH3_1	DOC_PP2A_B56_1	0.0
3bl2-IF4001106	6wgz-IF4006503	0.53252	0.5787	0.46915	LIG_BH_BH3_1	LIG_BH_BH3_1	1.0
3bl2-IF4001106	6wh0-IF4005254	0.5514049999999999	0.62333	0.52477	LIG_BH_BH3_1	LIG_BH_BH3_1	1.0
3bl2-IF4001106	6x8o-IF4005289	0.20535000000000003	0.2832	0.24115	LIG_BH_BH3_1	LIG_BH_BH3_1	1.0
3bl2-IF4001106	6x8o-IF4005290	0.20577	0.40471	0.24024	LIG_BH_BH3_1	LIG_BH_BH3_1	1.0
3bl2-IF4001106	6x8o-IF4005291	0.20535000000000003	0.2832	0.24115	LIG_BH_BH3_1	LIG_BH_BH3_1	1.0
3bl2-IF4001106	6x8o-IF4005292	0.159105	0.41565	0.24433	LIG_BH_BH3_1	LIG_BH_BH3_1	1.0
3bl2-IF4001106	6xy6-IF4005182	0.29129499999999997	0.4784	0.34762	LIG_BH_BH3_1	LIG_BH_BH3_1	1.0
3bl2-IF4001106	6xy6-IF4005183	0.27385499999999996	0.52272	0.44774	LIG_BH_BH3_1	LIG_BH_BH3_1	1.0
3bl2-IF4001106	6y4q-IF4005180	0.0	0.37838	0.25933	LIG_BH_BH3_1	DEG_MDM2_SWIB_1	0.0
3bl2-IF4001106	6y4q-IF4005181	0.23073000000000002	0.37709	0.24119	LIG_BH_BH3_1	DEG_MDM2_SWIB_1	0.0
3bl2-IF4001106	6y7v-IF4005687	0.0	0.2802	0.16195	LIG_BH_BH3_1	TRG_ER_KDEL_1	0.0
3bl2-IF4001106	6ygj-IF4005252	0.0	0.37729	0.26528	LIG_BH_BH3_1	LIG_14-3-3_ChREBP_3	0.0
3bl2-IF4001106	6ygj-IF4005253	0.0	0.38291	0.24709	LIG_BH_BH3_1	LIG_14-3-3_ChREBP_3	0.0
3bl2-IF4001106	6yli-IF4005306	0.6379049999999999	0.61749	0.49401	LIG_BH_BH3_1	LIG_BH_BH3_1	1.0
3bl2-IF4001106	6yli-IF4005307	0.67011	0.60822	0.49334	LIG_BH_BH3_1	LIG_BH_BH3_1	1.0
3bl2-IF4001106	6zr5-IF4005384	0.0	0.26915	0.20891	LIG_BH_BH3_1	DOC_MAPK_NFAT4_5	0.0
3bl2-IF4001106	6zr5-IF4005385	0.0	0.30352	0.19522	LIG_BH_BH3_1	DOC_MAPK_NFAT4_5	0.0
3bl2-IF4001106	7ad0-IF4006589	0.15794	0.32106	0.22632	LIG_BH_BH3_1	DEG_MDM2_SWIB_1	0.0
3bl2-IF4001106	7ad0-IF4006590	0.16611	0.32263	0.24893	LIG_BH_BH3_1	DEG_MDM2_SWIB_1	0.0
3bl2-IF4001106	7ad0-IF4006591	0.16011999999999998	0.32744	0.2199	LIG_BH_BH3_1	DEG_MDM2_SWIB_1	0.0
3bl2-IF4001106	7ad0-IF4006592	0.16238999999999998	0.32961	0.2331	LIG_BH_BH3_1	DEG_MDM2_SWIB_1	0.0
3bl2-IF4001106	7ad0-IF4006593	0.16109	0.30192	0.25416	LIG_BH_BH3_1	DEG_MDM2_SWIB_1	0.0
3bl2-IF4001106	7ad0-IF4006594	0.16109	0.32273	0.25697	LIG_BH_BH3_1	DEG_MDM2_SWIB_1	0.0
3bl2-IF4001106	7cdc-IF4005508	0.0	0.26426	0.19738	LIG_BH_BH3_1	LIG_LSD1_SNAG_1	0.0
3bl2-IF4001106	7cdd-IF4005509	0.0	0.26747	0.19743	LIG_BH_BH3_1	LIG_LSD1_SNAG_1	0.0
3bl2-IF4001106	7cde-IF4005510	0.0	0.26123	0.20484	LIG_BH_BH3_1	LIG_LSD1_SNAG_1	0.0
3bl2-IF4001106	7cdf-IF4005511	0.0	0.29974	0.19804	LIG_BH_BH3_1	LIG_LSD1_SNAG_1	0.0
3bl2-IF4001106	7cdg-IF4005512	0.0	0.26431	0.20912	LIG_BH_BH3_1	LIG_LSD1_SNAG_1	0.0
3bl2-IF4001106	7cio-IF4005420	0.0	0.23384	0.18212	LIG_BH_BH3_1	LIG_SH2_STAT5	0.0
3bl2-IF4001106	7m5a-IF4005793	0.6298999999999999	0.63374	0.51323	LIG_BH_BH3_1	LIG_BH_BH3_1	1.0
3bl2-IF4001106	7m5b-IF4005792	0.52437	0.5869	0.48539	LIG_BH_BH3_1	LIG_BH_BH3_1	1.0
3bl2-IF4001106	7m5c-IF4005782	0.5622100000000001	0.58823	0.46177	LIG_BH_BH3_1	LIG_BH_BH3_1	1.0
3bl2-IF4001106	7m5c-IF4005783	0.612635	0.60631	0.50466	LIG_BH_BH3_1	LIG_BH_BH3_1	1.0
3bl2-IF4001106	7m5c-IF4005784	0.55108	0.53089	0.43697	LIG_BH_BH3_1	LIG_BH_BH3_1	1.0
3bl2-IF4001106	7m5c-IF4005785	0.55018	0.59151	0.4676	LIG_BH_BH3_1	LIG_BH_BH3_1	1.0
3bl2-IF4001106	7m5c-IF4005786	0.58718	0.58906	0.47499	LIG_BH_BH3_1	LIG_BH_BH3_1	1.0
3bl2-IF4001106	7m5c-IF4005787	0.59983	0.58945	0.48434	LIG_BH_BH3_1	LIG_BH_BH3_1	1.0
3bl2-IF4001106	7m5c-IF4005788	0.57257	0.5848	0.47494	LIG_BH_BH3_1	LIG_BH_BH3_1	1.0
3bl2-IF4001106	7m5c-IF4005789	0.56691	0.58293	0.46449	LIG_BH_BH3_1	LIG_BH_BH3_1	1.0
3bl2-IF4001106	7m5c-IF4005790	0.52113	0.56189	0.4725	LIG_BH_BH3_1	LIG_BH_BH3_1	1.0
3bl2-IF4001106	7m5c-IF4005791	0.60385	0.57276	0.48451	LIG_BH_BH3_1	LIG_BH_BH3_1	1.0
3bl2-IF4001106	7mp3-IF4005891	0.0	0.28425	0.23078	LIG_BH_BH3_1	LIG_SH2_GRB2like	0.0
3bl2-IF4001106	7mp3-IF4005892	0.0	0.26169	0.23418	LIG_BH_BH3_1	LIG_SH2_GRB2like	0.0
3bl2-IF4001106	7nlc-IF4006856	0.0	0.25059	0.21521	LIG_BH_BH3_1	LIG_PTAP_UEV_1	0.0
3bl2-IF4001106	7ntj-IF4005674	0.0	0.19531	0.19909	LIG_BH_BH3_1	LIG_PDZ_Class_2	0.0
3bl2-IF4001106	7ntj-IF4005675	0.0	0.2025	0.1437	LIG_BH_BH3_1	LIG_PDZ_Class_2	0.0
3bl2-IF4001106	7ntk-IF4005670	0.0	0.19966	0.19929	LIG_BH_BH3_1	LIG_PDZ_Class_2	0.0
3bl2-IF4001106	7ntk-IF4005671	0.11494	0.20014	0.18053	LIG_BH_BH3_1	LIG_PDZ_Class_2	0.0
3bl2-IF4001106	7ntk-IF4005672	0.0	0.2207	0.19701	LIG_BH_BH3_1	LIG_PDZ_Class_2	0.0
3bl2-IF4001106	7ntk-IF4005673	0.0	0.24217	0.17714	LIG_BH_BH3_1	LIG_PDZ_Class_2	0.0
3bl2-IF4001106	7olg-IF4006857	0.0	0.24302	0.20723	LIG_BH_BH3_1	LIG_SxIP_EBH_1	0.0
3bl2-IF4001106	7olg-IF4006860	0.0	0.24294	0.20719	LIG_BH_BH3_1	LIG_SxIP_EBH_1	0.0
3bl2-IF4001106	7opm-IF4005804	0.0	0.31071	0.23599	LIG_BH_BH3_1	DOC_MAPK_RevD_3	0.0
3bl2-IF4001106	7oxe-IF4006885	0.0	0.27867	0.17315	LIG_BH_BH3_1	TRG_ER_KDEL_1	0.0
3bl2-IF4001106	7oye-IF4006887	0.0	0.29448	0.17154	LIG_BH_BH3_1	TRG_ER_KDEL_1	0.0
3bl2-IF4001106	7p33-IF4005988	0.41207	0.57199	0.43503	LIG_BH_BH3_1	LIG_BH_BH3_1	1.0
3bl2-IF4001106	7p33-IF4005989	0.39548	0.53635	0.44331	LIG_BH_BH3_1	LIG_BH_BH3_1	1.0
3bl2-IF4001106	7p33-IF4005990	0.454895	0.58141	0.46802	LIG_BH_BH3_1	LIG_BH_BH3_1	1.0
3bl2-IF4001106	7p33-IF4005991	0.422665	0.60021	0.43644	LIG_BH_BH3_1	LIG_BH_BH3_1	1.0
3bl2-IF4001106	7p33-IF4005992	0.42707	0.56696	0.43636	LIG_BH_BH3_1	LIG_BH_BH3_1	1.0
3bl2-IF4001106	7p9w-IF4005993	0.5240549999999999	0.62325	0.48942	LIG_BH_BH3_1	LIG_BH_BH3_1	1.0
3bl2-IF4001106	7qcr-IF4005827	0.0	0.20639	0.15206	LIG_BH_BH3_1	LIG_PDZ_Class_2	0.0
3bl2-IF4001106	7qcr-IF4005828	0.13969	0.22935	0.19409	LIG_BH_BH3_1	LIG_PDZ_Class_2	0.0
3bl2-IF4001106	7qcs-IF4005830	0.11041499999999999	0.19868	0.175	LIG_BH_BH3_1	LIG_PDZ_Class_2	0.0
3bl2-IF4001106	7qcs-IF4005833	0.0	0.20146	0.2021	LIG_BH_BH3_1	LIG_PDZ_Class_2	0.0
3bl2-IF4001106	7qct-IF4005834	0.0	0.2392	0.20798	LIG_BH_BH3_1	LIG_PDZ_Class_2	0.0
3bl2-IF4001106	7qct-IF4005835	0.0	0.19037	0.19716	LIG_BH_BH3_1	LIG_PDZ_Class_2	0.0
3bl2-IF4001106	7r8x-IF4005765	0.0	0.23818	0.21649	LIG_BH_BH3_1	LIG_TYR_ITAM	0.0
3bl2-IF4001106	7rns-IF4006541	0.0	0.25659	0.20085	LIG_BH_BH3_1	LIG_SH2_STAT5	0.0
3bl2-IF4001106	7rnu-IF4006504	0.0	0.20981	0.13989	LIG_BH_BH3_1	LIG_SH2_STAT5	0.0
3bl2-IF4001106	7rnu-IF4006505	0.0	0.28115	0.21787	LIG_BH_BH3_1	LIG_SH2_STAT5	0.0
3bl2-IF4001106	7rnu-IF4006506	0.0	0.28111	0.20203	LIG_BH_BH3_1	LIG_SH2_STAT5	0.0
3bl2-IF4001106	7rnu-IF4006507	0.0	0.22094	0.16667	LIG_BH_BH3_1	LIG_SH2_STAT5	0.0
3bl2-IF4001106	7rnv-IF4006701	0.0	0.18277	0.15503	LIG_BH_BH3_1	LIG_SH2_STAT5	0.0
3bl2-IF4001106	7sxh-IF4006009	0.227375	0.44074	0.33402	LIG_BH_BH3_1	DOC_GSK3_Axin_1	0.0
3bl2-IF4001106	7sxj-IF4006010	0.185615	0.46386	0.32485	LIG_BH_BH3_1	DOC_GSK3_Axin_1	0.0
3bl2-IF4001106	7ugb-IF4006921	0.08187	0.30737	0.21921	LIG_BH_BH3_1	DOC_MAPK_DCC_7	0.0
3bl2-IF4001106	7wjh-IF4005949	0.64424	0.70553	0.5883	LIG_BH_BH3_1	LIG_BH_BH3_1	1.0
3bl2-IF4001106	8btq-IF4006278	0.0	0.3687	0.24712	LIG_BH_BH3_1	LIG_14-3-3_ChREBP_3	0.0
3bl2-IF4001106	8bwe-IF4006279	0.134205	0.38604	0.26048	LIG_BH_BH3_1	LIG_14-3-3_ChREBP_3	0.0
3bl2-IF4001106	8bwh-IF4006280	0.133295	0.38453	0.26152	LIG_BH_BH3_1	LIG_14-3-3_ChREBP_3	0.0
3bl2-IF4001106	8c1y-IF4006281	0.16451	0.3869	0.25655	LIG_BH_BH3_1	LIG_14-3-3_ChREBP_3	0.0
3bl2-IF4001106	8fcn-IF4006077	0.0	0.45478	0.33764	LIG_BH_BH3_1	LIG_VCP_VIM_2	0.0
3bl2-IF4001106	8fcn-IF4006078	0.0	0.4512	0.3223	LIG_BH_BH3_1	LIG_VCP_VIM_2	0.0
3bl2-IF4001106	8fcn-IF4006079	0.0	0.43942	0.31777	LIG_BH_BH3_1	LIG_VCP_VIM_2	0.0
3bl2-IF4001106	8fcn-IF4006080	0.0	0.46024	0.33314	LIG_BH_BH3_1	LIG_VCP_VIM_2	0.0
3bl2-IF4001106	8fcn-IF4006081	0.0	0.44911	0.32759	LIG_BH_BH3_1	LIG_VCP_VIM_2	0.0
3bl2-IF4001106	8fcn-IF4006082	0.0	0.44757	0.30806	LIG_BH_BH3_1	LIG_VCP_VIM_2	0.0
3bl2-IF4001106	8hqt-IF4006962	0.0	0.2316	0.1438	LIG_BH_BH3_1	TRG_ER_diLys_1	0.0
3bl2-IF4001106	8hqv-IF4006963	0.0	0.24688	0.17385	LIG_BH_BH3_1	TRG_ER_diLys_1	0.0
3bl2-IF4001106	8hqx-IF4006964	0.0	0.23104	0.14154	LIG_BH_BH3_1	TRG_ER_diLys_1	0.0
3bl2-IF4001106	8pxx-IF4006291	0.0	0.21361	0.17731	LIG_BH_BH3_1	LIG_WW_2	0.0
3bl2-IF4001106	8sgf-IF4006269	0.0	0.21703	0.15465	LIG_BH_BH3_1	DEG_Cend_KLHDC2_1	0.0
3bl2-IF4001106	8sgf-IF4006270	0.0	0.29167	0.18966	LIG_BH_BH3_1	DEG_Cend_KLHDC2_1	0.0
3bl2-IF4001106	8sm5-IF4006234	0.56473	0.60183	0.5004	LIG_BH_BH3_1	LIG_BH_BH3_1	1.0
3bl2-IF4001106	8sm5-IF4006235	0.403595	0.56754	0.43458	LIG_BH_BH3_1	LIG_BH_BH3_1	1.0
3bl2-IF4001106	8sm5-IF4006236	0.452635	0.5955	0.4605	LIG_BH_BH3_1	LIG_BH_BH3_1	1.0
3bl2-IF4001106	8sm5-IF4006237	0.39532500000000004	0.5801	0.46274	LIG_BH_BH3_1	LIG_BH_BH3_1	1.0
3bl2-IF4001106	8sm5-IF4006238	0.189505	0.30343	0.19602	LIG_BH_BH3_1	LIG_BH_BH3_1	1.0
3bl2-IF4001106	8th6-IF4006105	0.10275999999999999	0.33586	0.21093	LIG_BH_BH3_1	LIG_G3BP_FGDF_1	0.0
3bl2-IF4001106	8th6-IF4006106	0.11449000000000001	0.30171	0.19868	LIG_BH_BH3_1	LIG_G3BP_FGDF_1	0.0
3bl2-IF4001106	8th6-IF4006107	0.0	0.34425	0.21841	LIG_BH_BH3_1	LIG_G3BP_FGDF_1	0.0
3bl2-IF4001106	8th6-IF4006108	0.11857499999999999	0.34809	0.22886	LIG_BH_BH3_1	LIG_G3BP_FGDF_1	0.0
3bl2-IF4001107	1a81-IF4006385	0.0	0.25377	0.15795	LIG_BH_BH3_1	LIG_TYR_ITAM	0.0
3bl2-IF4001107	1a81-IF4006387	0.0	0.23539	0.18819	LIG_BH_BH3_1	LIG_TYR_ITAM	0.0
3bl2-IF4001107	1a81-IF4006389	0.0	0.26268	0.18906	LIG_BH_BH3_1	LIG_TYR_ITAM	0.0
3bl2-IF4001107	1a81-IF4006390	0.0	0.25071	0.19857	LIG_BH_BH3_1	LIG_TYR_ITAM	0.0
3bl2-IF4001107	1a81-IF4006392	0.0	0.23614	0.18712	LIG_BH_BH3_1	LIG_TYR_ITAM	0.0
3bl2-IF4001107	1a81-IF4006394	0.0	0.22629	0.17095	LIG_BH_BH3_1	LIG_TYR_ITAM	0.0
3bl2-IF4001107	1awi-IF4006348	0.091255	0.2065	0.15385	LIG_BH_BH3_1	LIG_PROFILIN_1	0.0
3bl2-IF4001107	1awi-IF4006349	0.0	0.24457	0.18643	LIG_BH_BH3_1	LIG_PROFILIN_1	0.0
3bl2-IF4001107	1bxl-IF4006336	0.4875	0.50901	0.41943	LIG_BH_BH3_1	LIG_BH_BH3_1	1.0
3bl2-IF4001107	1cf0-IF40017	0.0	0.24516	0.19334	LIG_BH_BH3_1	LIG_PROFILIN_1	0.0
3bl2-IF4001107	1cjf-IF40018	0.0	0.28913	0.19393	LIG_BH_BH3_1	LIG_PROFILIN_1	0.0
3bl2-IF4001107	1cjf-IF40021	0.0	0.32848	0.19786	LIG_BH_BH3_1	LIG_PROFILIN_1	0.0
3bl2-IF4001107	1ddv-IF40083	0.0	0.21773	0.17353	LIG_BH_BH3_1	LIG_EVH1_2	0.0
3bl2-IF4001107	1e91-IF400109	0.25949999999999995	0.39815	0.33008	LIG_BH_BH3_1	LIG_Sin3_1	0.0
3bl2-IF4001107	1elr-IF40082	0.0	0.22025	0.18207	LIG_BH_BH3_1	LIG_TPR	0.0
3bl2-IF4001107	1elw-IF40080	0.0	0.28137	0.19797	LIG_BH_BH3_1	LIG_TPR	0.0
3bl2-IF4001107	1elw-IF40081	0.0	0.30495	0.19972	LIG_BH_BH3_1	LIG_TPR	0.0
3bl2-IF4001107	1f1w-IF40090	0.0	0.13941	0.15917	LIG_BH_BH3_1	LIG_SH2_GRB2like	0.0
3bl2-IF4001107	1f8a-IF40093	0.0	0.23955	0.15499	LIG_BH_BH3_1	DOC_WW_Pin1_4	0.0
3bl2-IF4001107	1g1e-IF400110	0.17485499999999998	0.42833	0.33594	LIG_BH_BH3_1	LIG_Sin3_1	0.0
3bl2-IF4001107	1g5j-IF400123	0.52372	0.49903	0.41156	LIG_BH_BH3_1	LIG_BH_BH3_1	1.0
3bl2-IF4001107	1gxc-IF400215	0.0	0.25751	0.21543	LIG_BH_BH3_1	LIG_FHA_1	0.0
3bl2-IF4001107	1gxc-IF400216	0.12614999999999998	0.23887	0.2023	LIG_BH_BH3_1	LIG_FHA_1	0.0
3bl2-IF4001107	1gxc-IF400217	0.0	0.23513	0.23002	LIG_BH_BH3_1	LIG_FHA_1	0.0
3bl2-IF4001107	1gxc-IF400218	0.0	0.2216	0.1832	LIG_BH_BH3_1	LIG_FHA_1	0.0
3bl2-IF4001107	1h3h-IF400290	0.11002499999999998	0.29288	0.21695	LIG_BH_BH3_1	LIG_SH3_PxxxRxxKP_6	0.0
3bl2-IF4001107	1h9o-IF400136	0.0	0.19026	0.15301	LIG_BH_BH3_1	LIG_SH2_STAT5	0.0
3bl2-IF4001107	1i8g-IF400130	0.0	0.11308	0.17581	LIG_BH_BH3_1	DOC_WW_Pin1_4	0.0
3bl2-IF4001107	1i8h-IF400129	0.0	0.1801	0.17545	LIG_BH_BH3_1	DOC_WW_Pin1_4	0.0
3bl2-IF4001107	1ihj-IF400132	0.0	0.2235	0.19636	LIG_BH_BH3_1	LIG_PDZ_Class_2	0.0
3bl2-IF4001107	1ihj-IF400133	0.0	0.21428	0.19105	LIG_BH_BH3_1	LIG_PDZ_Class_2	0.0
3bl2-IF4001107	1io6-IF4006650	0.0	0.28304	0.23954	LIG_BH_BH3_1	LIG_SH2_GRB2like	0.0
3bl2-IF4001107	1j4l-IF400166	0.0	0.1957	0.15428	LIG_BH_BH3_1	LIG_FHA_1	0.0
3bl2-IF4001107	1ju5-IF400252	0.0	0.22155	0.12213	LIG_BH_BH3_1	LIG_SH2_CRK	0.0
3bl2-IF4001107	1jyr-IF400159	0.0	0.21463	0.15971	LIG_BH_BH3_1	LIG_SH2_GRB2like	0.0
3bl2-IF4001107	1k2n-IF400167	0.138995	0.20321	0.13917	LIG_BH_BH3_1	LIG_FHA_1	0.0
3bl2-IF4001107	1ky6-IF400220	0.0	0.28163	0.24489	LIG_BH_BH3_1	LIG_AP2alpha_2	0.0
3bl2-IF4001107	1ky7-IF400223	0.0	0.28957	0.19473	LIG_BH_BH3_1	LIG_AP2alpha_1	0.0
3bl2-IF4001107	1kyf-IF400224	0.144535	0.18349	0.15268	LIG_BH_BH3_1	LIG_AP2alpha_2	0.0
3bl2-IF4001107	1kyu-IF400222	0.0	0.20303	0.13723	LIG_BH_BH3_1	LIG_AP2alpha_2	0.0
3bl2-IF4001107	1lew-IF400231	0.0	0.27843	0.21984	LIG_BH_BH3_1	DOC_MAPK_MEF2A_6	0.0
3bl2-IF4001107	1lez-IF400232	0.131975	0.30102	0.20696	LIG_BH_BH3_1	DOC_MAPK_gen_1	0.0
3bl2-IF4001107	1m4p-IF400251	0.0	0.26951	0.19875	LIG_BH_BH3_1	LIG_PTAP_UEV_1	0.0
3bl2-IF4001107	1m4q-IF400250	0.0	0.27487	0.22967	LIG_BH_BH3_1	LIG_PTAP_UEV_1	0.0
3bl2-IF4001107	1mfg-IF400256	0.0	0.23402	0.17419	LIG_BH_BH3_1	LIG_PDZ_Class_2	0.0
3bl2-IF4001107	1mfl-IF400257	0.0	0.20063	0.18361	LIG_BH_BH3_1	LIG_PDZ_Class_2	0.0
3bl2-IF4001107	1mw4-IF400371	0.0	0.24382	0.22208	LIG_BH_BH3_1	LIG_SH2_GRB2like	0.0
3bl2-IF4001107	1n7f-IF400261	0.0	0.26032	0.23851	LIG_BH_BH3_1	LIG_PDZ_Class_2	0.0
3bl2-IF4001107	1n7f-IF400262	0.0	0.21554	0.2007	LIG_BH_BH3_1	LIG_PDZ_Class_2	0.0
3bl2-IF4001107	1o9u-IF400280	0.0	0.47842	0.36171	LIG_BH_BH3_1	DOC_GSK3_Axin_1	0.0
3bl2-IF4001107	1oby-IF400346	0.0	0.24037	0.16916	LIG_BH_BH3_1	LIG_PDZ_Class_2	0.0
3bl2-IF4001107	1oby-IF400349	0.0	0.22567	0.18391	LIG_BH_BH3_1	LIG_PDZ_Class_2	0.0
3bl2-IF4001107	1oeb-IF400321	0.0	0.34497	0.20211	LIG_BH_BH3_1	LIG_SH3_PxxxRxxKP_6	0.0
3bl2-IF4001107	1oeb-IF400322	0.0	0.32681	0.23314	LIG_BH_BH3_1	LIG_SH3_PxxxRxxKP_6	0.0
3bl2-IF4001107	1om9-IF400359	0.0	0.30504	0.19377	LIG_BH_BH3_1	LIG_AP_GAE_1	0.0
3bl2-IF4001107	1om9-IF400360	0.0	0.31716	0.27615	LIG_BH_BH3_1	LIG_AP_GAE_1	0.0
3bl2-IF4001107	1oo4-IF400378	0.0	0.24171	0.20589	LIG_BH_BH3_1	LIG_SH2_STAT5	0.0
3bl2-IF4001107	1p13-IF400343	0.0	0.27455	0.19517	LIG_BH_BH3_1	LIG_SH2_GRB2like	0.0
3bl2-IF4001107	1p13-IF400344	0.0	0.22171	0.20885	LIG_BH_BH3_1	LIG_SH2_GRB2like	0.0
3bl2-IF4001107	1p4u-IF400358	0.0	0.27629	0.22827	LIG_BH_BH3_1	LIG_AP_GAE_1	0.0
3bl2-IF4001107	1pd7-IF400457	0.23883	0.42189	0.34218	LIG_BH_BH3_1	LIG_Sin3_1	0.0
3bl2-IF4001107	1pic-IF4006323	0.0	0.24503	0.16728	LIG_BH_BH3_1	LIG_SH2_STAT5	0.0
3bl2-IF4001107	1pq1-IF400377	0.62828	0.67293	0.57742	LIG_BH_BH3_1	LIG_BH_BH3_1	1.0
3bl2-IF4001107	1qg1-IF4008	0.0	0.21464	0.16928	LIG_BH_BH3_1	LIG_SH2_GRB2like	0.0
3bl2-IF4001107	1r1p-IF400475	0.0	0.17441	0.14931	LIG_BH_BH3_1	LIG_SH2_GRB2like	0.0
3bl2-IF4001107	1r1p-IF400476	0.0	0.17688	0.1491	LIG_BH_BH3_1	LIG_SH2_GRB2like	0.0
3bl2-IF4001107	1r1p-IF400477	0.0	0.20279	0.17751	LIG_BH_BH3_1	LIG_SH2_GRB2like	0.0
3bl2-IF4001107	1r1p-IF400478	0.0	0.22853	0.14907	LIG_BH_BH3_1	LIG_SH2_GRB2like	0.0
3bl2-IF4001107	1r1q-IF400469	0.0	0.18614	0.15831	LIG_BH_BH3_1	LIG_SH2_GRB2like	0.0
3bl2-IF4001107	1r1q-IF400470	0.0	0.26383	0.18094	LIG_BH_BH3_1	LIG_SH2_GRB2like	0.0
3bl2-IF4001107	1r1s-IF400471	0.0	0.25104	0.19238	LIG_BH_BH3_1	LIG_SH2_GRB2like	0.0
3bl2-IF4001107	1r1s-IF400472	0.0	0.25193	0.19268	LIG_BH_BH3_1	LIG_SH2_GRB2like	0.0
3bl2-IF4001107	1r1s-IF400473	0.0	0.26365	0.19404	LIG_BH_BH3_1	LIG_SH2_GRB2like	0.0
3bl2-IF4001107	1r1s-IF400474	0.0	0.24589	0.21458	LIG_BH_BH3_1	LIG_SH2_GRB2like	0.0
3bl2-IF4001107	1s5q-IF400507	0.16768	0.34719	0.26815	LIG_BH_BH3_1	LIG_Sin3_1	0.0
3bl2-IF4001107	1tce-IF4006302	0.0	0.25674	0.1846	LIG_BH_BH3_1	LIG_TYR_ITAM	0.0
3bl2-IF4001107	1ty4-IF400516	0.41031	0.53269	0.43801	LIG_BH_BH3_1	LIG_BH_BH3_1	1.0
3bl2-IF4001107	1tze-IF4006324	0.0	0.22648	0.1413	LIG_BH_BH3_1	LIG_SH2_GRB2like	0.0
3bl2-IF4001107	1u38-IF400691	0.23258	0.20009	0.21608	LIG_BH_BH3_1	LIG_PDZ_Class_2	0.0
3bl2-IF4001107	1uj0-IF400372	0.0	0.30807	0.211	LIG_BH_BH3_1	LIG_SH3_PxxxRxxKP_6	0.0
3bl2-IF4001107	1v1t-IF400786	0.0	0.23648	0.19626	LIG_BH_BH3_1	LIG_PDZ_Class_2	0.0
3bl2-IF4001107	1v1t-IF400787	0.0	0.21468	0.17778	LIG_BH_BH3_1	LIG_PDZ_Class_2	0.0
3bl2-IF4001107	1w80-IF400587	0.0	0.3499	0.20938	LIG_BH_BH3_1	LIG_AP2alpha_1	0.0
3bl2-IF4001107	1w9e-IF400782	0.0	0.24594	0.1911	LIG_BH_BH3_1	LIG_PDZ_Class_2	0.0
3bl2-IF4001107	1w9e-IF400783	0.0	0.20572	0.17198	LIG_BH_BH3_1	LIG_PDZ_Class_2	0.0
3bl2-IF4001107	1w9o-IF400784	0.0	0.24069	0.1876	LIG_BH_BH3_1	LIG_PDZ_Class_2	0.0
3bl2-IF4001107	1w9o-IF400785	0.0	0.18748	0.20721	LIG_BH_BH3_1	LIG_PDZ_Class_2	0.0
3bl2-IF4001107	1w9q-IF400788	0.0	0.1941	0.19444	LIG_BH_BH3_1	LIG_PDZ_Class_2	0.0
3bl2-IF4001107	1ybo-IF400789	0.0	0.23484	0.18351	LIG_BH_BH3_1	LIG_PDZ_Class_2	0.0
3bl2-IF4001107	1ybo-IF400790	0.0	0.19161	0.15196	LIG_BH_BH3_1	LIG_PDZ_Class_2	0.0
3bl2-IF4001107	1ycq-IF4006332	0.197915	0.35522	0.23825	LIG_BH_BH3_1	DEG_MDM2_SWIB_1	0.0
3bl2-IF4001107	1ycr-IF4006331	0.14365	0.33102	0.25142	LIG_BH_BH3_1	DEG_MDM2_SWIB_1	0.0
3bl2-IF4001107	1yvl-IF400657	0.0	0.16189	0.15439	LIG_BH_BH3_1	LIG_SH2_CRK	0.0
3bl2-IF4001107	1yvl-IF400658	0.0	0.20304	0.15849	LIG_BH_BH3_1	LIG_SH2_CRK	0.0
3bl2-IF4001107	1ywi-IF400660	0.0	0.19251	0.14611	LIG_BH_BH3_1	LIG_WW_2	0.0
3bl2-IF4001107	1zfp-IF4006378	0.0	0.15778	0.16426	LIG_BH_BH3_1	LIG_SH2_GRB2like	0.0
3bl2-IF4001107	1zub-IF400696	0.0	0.2689	0.15474	LIG_BH_BH3_1	LIG_PDZ_Class_2	0.0
3bl2-IF4001107	2a0t-IF400708	0.0	0.20207	0.16964	LIG_BH_BH3_1	LIG_FHA_1	0.0
3bl2-IF4001107	2axi-IF400774	0.0	0.26301	0.1558	LIG_BH_BH3_1	DEG_MDM2_SWIB_1	0.0
3bl2-IF4001107	2b9j-IF400745	0.0	0.26357	0.19772	LIG_BH_BH3_1	DOC_MAPK_DCC_7	0.0
3bl2-IF4001107	2bz8-IF400706	0.0	0.28501	0.18218	LIG_BH_BH3_1	LIG_SH3_CIN85_PxpxPR_1	0.0
3bl2-IF4001107	2bz8-IF400707	0.0	0.24565	0.19331	LIG_BH_BH3_1	LIG_SH3_CIN85_PxpxPR_1	0.0
3bl2-IF4001107	2bzw-IF4001105	0.5886199999999999	0.59658	0.51743	LIG_BH_BH3_1	LIG_BH_BH3_1	1.0
3bl2-IF4001107	2c2l-IF400737	0.0	0.28343	0.17919	LIG_BH_BH3_1	LIG_TPR	0.0
3bl2-IF4001107	2c2l-IF400738	0.1498	0.26222	0.18951	LIG_BH_BH3_1	LIG_TPR	0.0
3bl2-IF4001107	2c2l-IF400739	0.0	0.27808	0.16815	LIG_BH_BH3_1	LIG_TPR	0.0
3bl2-IF4001107	2c2l-IF400740	0.149925	0.26547	0.19454	LIG_BH_BH3_1	LIG_TPR	0.0
3bl2-IF4001107	2dyf-IF4006528	0.0	0.18424	0.16984	LIG_BH_BH3_1	LIG_WW_2	0.0
3bl2-IF4001107	2dyh-IF4001013	0.0	0.2687	0.19392	LIG_BH_BH3_1	DEG_Kelch_Keap1_2	0.0
3bl2-IF4001107	2ejy-IF400985	0.0	0.22848	0.21572	LIG_BH_BH3_1	LIG_PDZ_Class_2	0.0
3bl2-IF4001107	2fys-IF400791	0.0	0.28378	0.22774	LIG_BH_BH3_1	DOC_MAPK_gen_1	0.0
3bl2-IF4001107	2fys-IF400792	0.080985	0.28405	0.23279	LIG_BH_BH3_1	DOC_MAPK_gen_1	0.0
3bl2-IF4001107	2g30-IF400775	0.0	0.4107	0.28902	LIG_BH_BH3_1	TRG_AP2beta_CARGO_1	0.0
3bl2-IF4001107	2ho2-IF4001007	0.0	0.18619	0.14631	LIG_BH_BH3_1	LIG_WW_2	0.0
3bl2-IF4001107	2ihs-IF400924	0.0	0.28848	0.19278	LIG_BH_BH3_1	LIG_SPRY_1	0.0
3bl2-IF4001107	2ihs-IF400925	0.0	0.30694	0.20603	LIG_BH_BH3_1	LIG_SPRY_1	0.0
3bl2-IF4001107	2iui-IF4006316	0.0	0.31894	0.28217	LIG_BH_BH3_1	LIG_SH2_STAT5	0.0
3bl2-IF4001107	2iui-IF4006317	0.0	0.21484	0.18557	LIG_BH_BH3_1	LIG_SH2_STAT5	0.0
3bl2-IF4001107	2iv8-IF400862	0.0	0.40894	0.31766	LIG_BH_BH3_1	TRG_AP2beta_CARGO_1	0.0
3bl2-IF4001107	2iv9-IF400863	0.0	0.30652	0.21021	LIG_BH_BH3_1	LIG_AP2alpha_1	0.0
3bl2-IF4001107	2j6f-IF400886	0.0	0.29668	0.22244	LIG_BH_BH3_1	LIG_SH3_CIN85_PxpxPR_1	0.0
3bl2-IF4001107	2j6o-IF400887	0.0	0.18942	0.21797	LIG_BH_BH3_1	LIG_SH3_CIN85_PxpxPR_1	0.0
3bl2-IF4001107	2j7i-IF400888	0.0	0.29486	0.22348	LIG_BH_BH3_1	LIG_SH3_CIN85_PxpxPR_1	0.0
3bl2-IF4001107	2j7i-IF400889	0.0	0.25603	0.19525	LIG_BH_BH3_1	LIG_SH3_CIN85_PxpxPR_1	0.0
3bl2-IF4001107	2jk9-IF4001569	0.0	0.25149	0.19396	LIG_BH_BH3_1	LIG_SPRY_1	0.0
3bl2-IF4001107	2jm6-IF400962	0.18242	0.53677	0.43084	LIG_BH_BH3_1	LIG_BH_BH3_1	1.0
3bl2-IF4001107	2jup-IF4001027	0.0	0.23382	0.1606	LIG_BH_BH3_1	LIG_WW_2	0.0
3bl2-IF4001107	2k7w-IF4001246	0.0	0.44513	0.31498	LIG_BH_BH3_1	LIG_BH_BH3_1	1.0
3bl2-IF4001107	2koh-IF4001473	0.0	0.24676	0.19067	LIG_BH_BH3_1	LIG_PDZ_Class_2	0.0
3bl2-IF4001107	2l4k-IF4002166	0.0	0.27872	0.19905	LIG_BH_BH3_1	LIG_SH2_GRB2like	0.0
3bl2-IF4001107	2l6j-IF4002004	0.0	0.28269	0.20019	LIG_BH_BH3_1	LIG_TPR	0.0
3bl2-IF4001107	2lb3-IF4001846	0.0	0.23175	0.18489	LIG_BH_BH3_1	DOC_WW_Pin1_4	0.0
3bl2-IF4001107	2lp8-IF4002132	0.533625	0.45971	0.3673	LIG_BH_BH3_1	LIG_BH_BH3_1	1.0
3bl2-IF4001107	2lsi-IF4006444	0.15523	0.31253	0.24842	LIG_BH_BH3_1	LIG_REV1ctd_RIR_1	0.0
3bl2-IF4001107	2lsj-IF4002165	0.23179	0.33067	0.24962	LIG_BH_BH3_1	LIG_REV1ctd_RIR_1	0.0
3bl2-IF4001107	2lsk-IF4002164	0.0	0.31272	0.21802	LIG_BH_BH3_1	LIG_REV1ctd_RIR_1	0.0
3bl2-IF4001107	2lsv-IF4002524	0.141805	0.27681	0.19622	LIG_BH_BH3_1	LIG_TPR	0.0
3bl2-IF4001107	2mps-IF4002912	0.139005	0.32805	0.23347	LIG_BH_BH3_1	DEG_MDM2_SWIB_1	0.0
3bl2-IF4001107	2msr-IF4002765	0.08681	0.18919	0.12236	LIG_BH_BH3_1	LIG_LEDGF_IBM_1	0.0
3bl2-IF4001107	2mwy-IF4003343	0.18714999999999998	0.33912	0.27768	LIG_BH_BH3_1	DEG_MDM2_SWIB_1	0.0
3bl2-IF4001107	2n1g-IF4003385	0.0	0.30099	0.25956	LIG_BH_BH3_1	LIG_REV1ctd_RIR_1	0.0
3bl2-IF4001107	2n1o-IF4003195	0.0	0.21348	0.17521	LIG_BH_BH3_1	DOC_WW_Pin1_4	0.0
3bl2-IF4001107	2n3a-IF4003097	0.0	0.23812	0.18331	LIG_BH_BH3_1	LIG_LEDGF_IBM_1	0.0
3bl2-IF4001107	2nl9-IF400960	0.42656499999999997	0.63363	0.53936	LIG_BH_BH3_1	LIG_BH_BH3_1	1.0
3bl2-IF4001107	2nla-IF400961	0.24704500000000001	0.49029	0.41819	LIG_BH_BH3_1	LIG_BH_BH3_1	1.0
3bl2-IF4001107	2oei-IF4001006	0.0	0.25277	0.19202	LIG_BH_BH3_1	LIG_WW_2	0.0
3bl2-IF4001107	2okr-IF400933	0.0	0.27853	0.23745	LIG_BH_BH3_1	DOC_MAPK_RevD_3	0.0
3bl2-IF4001107	2oq1-IF4006303	0.0	0.25974	0.18483	LIG_BH_BH3_1	LIG_TYR_ITAM	0.0
3bl2-IF4001107	2p1l-IF400951	0.65252	0.72653	0.67838	LIG_BH_BH3_1	LIG_BH_BH3_1	1.0
3bl2-IF4001107	2p1l-IF400952	0.72891	0.75401	0.70976	LIG_BH_BH3_1	LIG_BH_BH3_1	1.0
3bl2-IF4001107	2p1l-IF400953	0.6338	0.73543	0.69164	LIG_BH_BH3_1	LIG_BH_BH3_1	1.0
3bl2-IF4001107	2p1l-IF400954	0.67632	0.71829	0.67511	LIG_BH_BH3_1	LIG_BH_BH3_1	1.0
3bl2-IF4001107	2pav-IF4001025	0.0	0.22206	0.18007	LIG_BH_BH3_1	LIG_PROFILIN_1	0.0
3bl2-IF4001107	2pbd-IF4001024	0.046345	0.30291	0.22457	LIG_BH_BH3_1	LIG_PROFILIN_1	0.0
3bl2-IF4001107	2pku-IF4001026	0.120205	0.27763	0.22741	LIG_BH_BH3_1	LIG_PDZ_Class_2	0.0
3bl2-IF4001107	2pon-IF4001004	0.5274300000000001	0.61595	0.53149	LIG_BH_BH3_1	LIG_BH_BH3_1	1.0
3bl2-IF4001107	2pqk-IF4001485	0.60993	0.6253	0.53179	LIG_BH_BH3_1	LIG_BH_BH3_1	1.0
3bl2-IF4001107	2rly-IF4001029	0.0	0.1862	0.16822	LIG_BH_BH3_1	LIG_WW_2	0.0
3bl2-IF4001107	2rm0-IF4001028	0.0	0.24361	0.18328	LIG_BH_BH3_1	LIG_WW_2	0.0
3bl2-IF4001107	2roc-IF4001179	0.554085	0.58939	0.43834	LIG_BH_BH3_1	LIG_BH_BH3_1	1.0
3bl2-IF4001107	2rod-IF4001178	0.49838	0.56335	0.42983	LIG_BH_BH3_1	LIG_BH_BH3_1	1.0
3bl2-IF4001107	2rol-IF4001198	0.0	0.27396	0.18323	LIG_BH_BH3_1	LIG_SH3_PxxDY_5	0.0
3bl2-IF4001107	2v3s-IF4001011	0.0	0.22069	0.20148	LIG_BH_BH3_1	DOC_SPAK_OSR1_1	0.0
3bl2-IF4001107	2v3s-IF4001012	0.0	0.27341	0.20259	LIG_BH_BH3_1	DOC_SPAK_OSR1_1	0.0
3bl2-IF4001107	2v6q-IF4001709	0.6247199999999999	0.62367	0.52148	LIG_BH_BH3_1	LIG_BH_BH3_1	1.0
3bl2-IF4001107	2v8c-IF4001054	0.0	0.29239	0.20037	LIG_BH_BH3_1	LIG_PROFILIN_1	0.0
3bl2-IF4001107	2v8f-IF4001052	0.0	0.30013	0.21054	LIG_BH_BH3_1	LIG_PROFILIN_1	0.0
3bl2-IF4001107	2v8f-IF4001053	0.0	0.24668	0.19208	LIG_BH_BH3_1	LIG_PROFILIN_1	0.0
3bl2-IF4001107	2vdo-IF4001217	0.0	0.16534	0.1486	LIG_BH_BH3_1	LIG_Integrin_KxxGD_FGGC_5	0.0
3bl2-IF4001107	2vdp-IF4001216	0.0	0.17758	0.12659	LIG_BH_BH3_1	LIG_Integrin_KxxGD_FGGC_5	0.0
3bl2-IF4001107	2vj0-IF4001050	0.0	0.25275	0.16809	LIG_BH_BH3_1	LIG_AP2alpha_1	0.0
3bl2-IF4001107	2vm6-IF4001223	0.393325	0.54453	0.48359	LIG_BH_BH3_1	LIG_BH_BH3_1	1.0
3bl2-IF4001107	2vog-IF4001154	0.474995	0.55376	0.44484	LIG_BH_BH3_1	LIG_BH_BH3_1	1.0
3bl2-IF4001107	2voh-IF4001152	0.33503	0.55862	0.45527	LIG_BH_BH3_1	LIG_BH_BH3_1	1.0
3bl2-IF4001107	2voi-IF4001153	0.5700050000000001	0.57854	0.48795	LIG_BH_BH3_1	LIG_BH_BH3_1	1.0
3bl2-IF4001107	2vwf-IF4001359	0.0	0.32749	0.22092	LIG_BH_BH3_1	LIG_SH3_PxxxRxxKP_6	0.0
3bl2-IF4001107	2wh6-IF4001710	0.50712	0.5953	0.51084	LIG_BH_BH3_1	LIG_BH_BH3_1	1.0
3bl2-IF4001107	2x04-IF4001493	0.0	0.3025	0.20566	LIG_BH_BH3_1	LIG_PAM2_2	0.0
3bl2-IF4001107	2x04-IF4001494	0.0	0.2825	0.19653	LIG_BH_BH3_1	LIG_PAM2_2	0.0
3bl2-IF4001107	2xa0-IF4001668	0.577465	0.65934	0.58538	LIG_BH_BH3_1	LIG_BH_BH3_1	1.0
3bl2-IF4001107	2xa0-IF4001669	0.6158349999999999	0.67053	0.60933	LIG_BH_BH3_1	LIG_BH_BH3_1	1.0
3bl2-IF4001107	2xpx-IF4001711	0.0	0.61111	0.4759	LIG_BH_BH3_1	LIG_BH_BH3_1	1.0
3bl2-IF4001107	2xrw-IF4002250	0.0	0.28785	0.19925	LIG_BH_BH3_1	DOC_MAPK_NFAT4_5	0.0
3bl2-IF4001107	2xs0-IF4002253	0.0	0.30714	0.23289	LIG_BH_BH3_1	DOC_MAPK_NFAT4_5	0.0
3bl2-IF4001107	2y48-IF4001737	0.0	0.278	0.20369	LIG_BH_BH3_1	LIG_LSD1_SNAG_1	0.0
3bl2-IF4001107	2y8o-IF4002249	0.0	0.27811	0.21202	LIG_BH_BH3_1	DOC_MAPK_MEF2A_6	0.0
3bl2-IF4001107	2y9q-IF4002252	0.16865000000000002	0.35778	0.24889	LIG_BH_BH3_1	DOC_MAPK_RevD_3	0.0
3bl2-IF4001107	2yj1-IF4001862	0.332175	0.63058	0.55501	LIG_BH_BH3_1	LIG_BH_BH3_1	1.0
3bl2-IF4001107	2yj1-IF4001863	0.524645	0.64118	0.53351	LIG_BH_BH3_1	LIG_BH_BH3_1	1.0
3bl2-IF4001107	2yq6-IF4002272	0.593645	0.68465	0.59004	LIG_BH_BH3_1	LIG_BH_BH3_1	1.0
3bl2-IF4001107	2yq7-IF4002271	0.619035	0.68189	0.59535	LIG_BH_BH3_1	LIG_BH_BH3_1	1.0
3bl2-IF4001107	2z5s-IF4001035	0.0	0.31781	0.26539	LIG_BH_BH3_1	DEG_MDM2_SWIB_1	0.0
3bl2-IF4001107	2z5s-IF4001036	0.0	0.31551	0.23505	LIG_BH_BH3_1	DEG_MDM2_SWIB_1	0.0
3bl2-IF4001107	2z5s-IF4001037	0.0	0.33671	0.24656	LIG_BH_BH3_1	DEG_MDM2_SWIB_1	0.0
3bl2-IF4001107	2z5t-IF4001038	0.163385	0.34645	0.23438	LIG_BH_BH3_1	DEG_MDM2_SWIB_1	0.0
3bl2-IF4001107	2z5t-IF4001039	0.15678	0.31767	0.2691	LIG_BH_BH3_1	DEG_MDM2_SWIB_1	0.0
3bl2-IF4001107	2z5t-IF4001040	0.0	0.33662	0.23735	LIG_BH_BH3_1	DEG_MDM2_SWIB_1	0.0
3bl2-IF4001107	3bl2-IF4001106	0.97889	0.8762	0.84638	LIG_BH_BH3_1	LIG_BH_BH3_1	1.0
3bl2-IF4001107	3bl2-IF4001107	1.0	1.0	1.0	LIG_BH_BH3_1	LIG_BH_BH3_1	1.0
3bl2-IF4001107	3chw-IF4001212	0.0	0.21529	0.2017	LIG_BH_BH3_1	LIG_PROFILIN_1	0.0
3bl2-IF4001107	3cv0-IF4001182	0.0	0.28195	0.18589	LIG_BH_BH3_1	TRG_PTS1	0.0
3bl2-IF4001107	3cvl-IF4001183	0.0	0.26049	0.18121	LIG_BH_BH3_1	TRG_PTS1	0.0
3bl2-IF4001107	3cvn-IF4001181	0.0	0.26191	0.15033	LIG_BH_BH3_1	TRG_PTS1	0.0
3bl2-IF4001107	3cvp-IF4001180	0.0	0.28014	0.18482	LIG_BH_BH3_1	TRG_PTS1	0.0
3bl2-IF4001107	3cyy-IF4001191	0.09048999999999999	0.1826	0.16123	LIG_BH_BH3_1	LIG_PDZ_Class_2	0.0
3bl2-IF4001107	3cyy-IF4001192	0.0	0.24611	0.20835	LIG_BH_BH3_1	LIG_PDZ_Class_2	0.0
3bl2-IF4001107	3cyy-IF4001193	0.0	0.24429	0.18634	LIG_BH_BH3_1	LIG_PDZ_Class_2	0.0
3bl2-IF4001107	3cyy-IF4001194	0.09684000000000001	0.18127	0.16096	LIG_BH_BH3_1	LIG_PDZ_Class_2	0.0
3bl2-IF4001107	3d7v-IF4001104	0.5465450000000001	0.60571	0.50677	LIG_BH_BH3_1	LIG_BH_BH3_1	1.0
3bl2-IF4001107	3dab-IF4001206	0.17532999999999999	0.32262	0.26054	LIG_BH_BH3_1	DEG_MDM2_SWIB_1	0.0
3bl2-IF4001107	3dab-IF4001207	0.0	0.30767	0.23896	LIG_BH_BH3_1	DEG_MDM2_SWIB_1	0.0
3bl2-IF4001107	3dab-IF4001208	0.20738499999999999	0.2527	0.17428	LIG_BH_BH3_1	DEG_MDM2_SWIB_1	0.0
3bl2-IF4001107	3dab-IF4001209	0.179235	0.32162	0.28312	LIG_BH_BH3_1	DEG_MDM2_SWIB_1	0.0
3bl2-IF4001107	3dac-IF4001210	0.0	0.34219	0.27637	LIG_BH_BH3_1	DEG_MDM2_SWIB_1	0.0
3bl2-IF4001107	3dac-IF4001211	0.180035	0.34549	0.25891	LIG_BH_BH3_1	DEG_MDM2_SWIB_1	0.0
3bl2-IF4001107	3dvu-IF4001222	0.958145	0.8583	0.84075	LIG_BH_BH3_1	LIG_BH_BH3_1	1.0
3bl2-IF4001107	3emw-IF4001568	0.0	0.29551	0.17016	LIG_BH_BH3_1	LIG_SPRY_1	0.0
3bl2-IF4001107	3eqs-IF4001312	0.18632500000000002	0.34868	0.26858	LIG_BH_BH3_1	DEG_MDM2_SWIB_1	0.0
3bl2-IF4001107	3eqy-IF4001310	0.14779	0.33176	0.25899	LIG_BH_BH3_1	DEG_MDM2_SWIB_1	0.0
3bl2-IF4001107	3eqy-IF4001311	0.147755	0.33171	0.2589	LIG_BH_BH3_1	DEG_MDM2_SWIB_1	0.0
3bl2-IF4001107	3esk-IF4001369	0.0	0.29572	0.21622	LIG_BH_BH3_1	LIG_TPR	0.0
3bl2-IF4001107	3f2o-IF4001566	0.0	0.30161	0.22877	LIG_BH_BH3_1	LIG_SPRY_1	0.0
3bl2-IF4001107	3f2o-IF4001567	0.0	0.29724	0.20797	LIG_BH_BH3_1	LIG_SPRY_1	0.0
3bl2-IF4001107	3fdl-IF4001309	0.637005	0.67102	0.57724	LIG_BH_BH3_1	LIG_BH_BH3_1	1.0
3bl2-IF4001107	3fe7-IF4001280	0.0	0.27912	0.18064	LIG_BH_BH3_1	DEG_MDM2_SWIB_1	0.0
3bl2-IF4001107	3fp2-IF4001365	0.0	0.22759	0.18607	LIG_BH_BH3_1	LIG_TPR	0.0
3bl2-IF4001107	3fp4-IF4001366	0.0	0.18263	0.15281	LIG_BH_BH3_1	LIG_TPR	0.0
3bl2-IF4001107	3fwv-IF4001317	0.0	0.23481	0.23694	LIG_BH_BH3_1	LIG_TPR	0.0
3bl2-IF4001107	3fwv-IF4001318	0.0	0.22185	0.22282	LIG_BH_BH3_1	LIG_TPR	0.0
3bl2-IF4001107	3g03-IF4001315	0.0	0.33535	0.23581	LIG_BH_BH3_1	DEG_MDM2_SWIB_1	0.0
3bl2-IF4001107	3g03-IF4001316	0.21442	0.33518	0.24004	LIG_BH_BH3_1	DEG_MDM2_SWIB_1	0.0
3bl2-IF4001107	3gjo-IF4001375	0.0	0.25379	0.20505	LIG_BH_BH3_1	LIG_SxIP_EBH_1	0.0
3bl2-IF4001107	3gjo-IF4001378	0.0	0.227	0.18358	LIG_BH_BH3_1	LIG_SxIP_EBH_1	0.0
3bl2-IF4001107	3gjo-IF4001379	0.0	0.23169	0.1826	LIG_BH_BH3_1	LIG_SxIP_EBH_1	0.0
3bl2-IF4001107	3gjo-IF4001382	0.0	0.19182	0.1693	LIG_BH_BH3_1	LIG_SxIP_EBH_1	0.0
3bl2-IF4001107	3i1h-IF4006620	0.384595	0.58192	0.44647	LIG_BH_BH3_1	LIG_BH_BH3_1	1.0
3bl2-IF4001107	3io8-IF4001394	0.622815	0.64355	0.55581	LIG_BH_BH3_1	LIG_BH_BH3_1	1.0
3bl2-IF4001107	3io8-IF4001395	0.640725	0.65808	0.57354	LIG_BH_BH3_1	LIG_BH_BH3_1	1.0
3bl2-IF4001107	3io9-IF4001393	0.514825	0.57646	0.50266	LIG_BH_BH3_1	LIG_BH_BH3_1	1.0
3bl2-IF4001107	3iux-IF4001425	0.13863999999999999	0.36612	0.2439	LIG_BH_BH3_1	DEG_MDM2_SWIB_1	0.0
3bl2-IF4001107	3iux-IF4001426	0.16432000000000002	0.35095	0.26066	LIG_BH_BH3_1	DEG_MDM2_SWIB_1	0.0
3bl2-IF4001107	3jzo-IF4001438	0.20835	0.34718	0.26154	LIG_BH_BH3_1	DEG_MDM2_SWIB_1	0.0
3bl2-IF4001107	3jzp-IF4001439	0.18146	0.32087	0.21729	LIG_BH_BH3_1	DEG_MDM2_SWIB_1	0.0
3bl2-IF4001107	3jzq-IF4001441	0.182305	0.29219	0.23381	LIG_BH_BH3_1	DEG_MDM2_SWIB_1	0.0
3bl2-IF4001107	3jzq-IF4001442	0.0	0.29797	0.25266	LIG_BH_BH3_1	DEG_MDM2_SWIB_1	0.0
3bl2-IF4001107	3jzr-IF4001443	0.0	0.32653	0.22287	LIG_BH_BH3_1	DEG_MDM2_SWIB_1	0.0
3bl2-IF4001107	3jzs-IF4001440	0.23180499999999998	0.34436	0.23243	LIG_BH_BH3_1	DEG_MDM2_SWIB_1	0.0
3bl2-IF4001107	3kj0-IF4001486	0.49563999999999997	0.54664	0.46535	LIG_BH_BH3_1	LIG_BH_BH3_1	1.0
3bl2-IF4001107	3kj1-IF4001483	0.6239399999999999	0.61486	0.53617	LIG_BH_BH3_1	LIG_BH_BH3_1	1.0
3bl2-IF4001107	3kj2-IF4001484	0.51481	0.60522	0.50309	LIG_BH_BH3_1	LIG_BH_BH3_1	1.0
3bl2-IF4001107	3ktp-IF4001514	0.0	0.31025	0.22734	LIG_BH_BH3_1	LIG_PAM2_2	0.0
3bl2-IF4001107	3kz0-IF4001537	0.53586	0.59084	0.5343	LIG_BH_BH3_1	LIG_BH_BH3_1	1.0
3bl2-IF4001107	3kze-IF4001535	0.0	0.22296	0.17083	LIG_BH_BH3_1	LIG_PDZ_Class_2	0.0
3bl2-IF4001107	3kze-IF4001536	0.0	0.23507	0.17015	LIG_BH_BH3_1	LIG_PDZ_Class_2	0.0
3bl2-IF4001107	3lca-IF4001612	0.0	0.19076	0.14919	LIG_BH_BH3_1	LIG_TPR	0.0
3bl2-IF4001107	3lnz-IF4001522	0.23145	0.34961	0.27464	LIG_BH_BH3_1	DEG_MDM2_SWIB_1	0.0
3bl2-IF4001107	3lnz-IF4001523	0.196355	0.32748	0.21009	LIG_BH_BH3_1	DEG_MDM2_SWIB_1	0.0
3bl2-IF4001107	3lnz-IF4001524	0.194525	0.34049	0.26483	LIG_BH_BH3_1	DEG_MDM2_SWIB_1	0.0
3bl2-IF4001107	3lnz-IF4001525	0.22930999999999999	0.24871	0.21661	LIG_BH_BH3_1	DEG_MDM2_SWIB_1	0.0
3bl2-IF4001107	3lnz-IF4001526	0.171595	0.25324	0.2022	LIG_BH_BH3_1	DEG_MDM2_SWIB_1	0.0
3bl2-IF4001107	3lnz-IF4001527	0.192845	0.35958	0.27352	LIG_BH_BH3_1	DEG_MDM2_SWIB_1	0.0
3bl2-IF4001107	3lnz-IF4001528	0.0	0.33659	0.25835	LIG_BH_BH3_1	DEG_MDM2_SWIB_1	0.0
3bl2-IF4001107	3lnz-IF4001529	0.22886	0.36181	0.26992	LIG_BH_BH3_1	DEG_MDM2_SWIB_1	0.0
3bl2-IF4001107	3lnz-IF4001530	0.18689	0.33151	0.21963	LIG_BH_BH3_1	DEG_MDM2_SWIB_1	0.0
3bl2-IF4001107	3lnz-IF4001531	0.234935	0.31801	0.2207	LIG_BH_BH3_1	DEG_MDM2_SWIB_1	0.0
3bl2-IF4001107	3mk8-IF4001570	0.503495	0.48944	0.39786	LIG_BH_BH3_1	LIG_BH_BH3_1	1.0
3bl2-IF4001107	3mqp-IF4006556	0.45521999999999996	0.59957	0.50958	LIG_BH_BH3_1	LIG_BH_BH3_1	1.0
3bl2-IF4001107	3mxc-IF4001932	0.0	0.15401	0.16249	LIG_BH_BH3_1	LIG_SH2_GRB2like	0.0
3bl2-IF4001107	3o71-IF4001670	0.0	0.24809	0.19782	LIG_BH_BH3_1	DOC_MAPK_DCC_7	0.0
3bl2-IF4001107	3obq-IF4001671	0.0	0.31819	0.23256	LIG_BH_BH3_1	LIG_PTAP_UEV_1	0.0
3bl2-IF4001107	3obu-IF4001673	0.0	0.28257	0.23009	LIG_BH_BH3_1	LIG_PTAP_UEV_1	0.0
3bl2-IF4001107	3obx-IF4001672	0.0	0.33525	0.22389	LIG_BH_BH3_1	LIG_PTAP_UEV_1	0.0
3bl2-IF4001107	3p9g-IF4001835	0.0	0.2708	0.202	LIG_BH_BH3_1	LIG_PTAP_UEV_1	0.0
3bl2-IF4001107	3p9h-IF4001836	0.0	0.29217	0.20629	LIG_BH_BH3_1	LIG_PTAP_UEV_1	0.0
3bl2-IF4001107	3pk1-IF4001707	0.59674	0.54624	0.47416	LIG_BH_BH3_1	LIG_BH_BH3_1	1.0
3bl2-IF4001107	3pk1-IF4001708	0.57073	0.54664	0.4709	LIG_BH_BH3_1	LIG_BH_BH3_1	1.0
3bl2-IF4001107	3pl7-IF4001706	0.685945	0.67203	0.57135	LIG_BH_BH3_1	LIG_BH_BH3_1	1.0
3bl2-IF4001107	3pqz-IF4001875	0.0	0.25798	0.22248	LIG_BH_BH3_1	LIG_SH2_GRB2like	0.0
3bl2-IF4001107	3pqz-IF4001877	0.0	0.25997	0.22181	LIG_BH_BH3_1	LIG_SH2_GRB2like	0.0
3bl2-IF4001107	3q47-IF4001777	0.0	0.27122	0.14863	LIG_BH_BH3_1	LIG_TPR	0.0
3bl2-IF4001107	3q49-IF4001776	0.0	0.25417	0.20781	LIG_BH_BH3_1	LIG_TPR	0.0
3bl2-IF4001107	3q4a-IF4001775	0.0	0.1724	0.1289	LIG_BH_BH3_1	LIG_TPR	0.0
3bl2-IF4001107	3qbr-IF4001773	0.549525	0.584	0.48566	LIG_BH_BH3_1	LIG_BH_BH3_1	1.0
3bl2-IF4001107	3qbr-IF4001774	0.575955	0.59234	0.51757	LIG_BH_BH3_1	LIG_BH_BH3_1	1.0
3bl2-IF4001107	3rdv-IF4001837	0.0	0.28278	0.2112	LIG_BH_BH3_1	LIG_CAP-Gly_2	0.0
3bl2-IF4001107	3rdv-IF4001838	0.0	0.28357	0.21646	LIG_BH_BH3_1	LIG_CAP-Gly_2	0.0
3bl2-IF4001107	3rdv-IF4001839	0.0	0.2375	0.20087	LIG_BH_BH3_1	LIG_CAP-Gly_2	0.0
3bl2-IF4001107	3rdv-IF4001840	0.0	0.25021	0.19257	LIG_BH_BH3_1	LIG_CAP-Gly_2	0.0
3bl2-IF4001107	3tdi-IF4001915	0.0	0.30089	0.23411	LIG_BH_BH3_1	LIG_DCNL_PONY_1	0.0
3bl2-IF4001107	3tdu-IF4001913	0.0	0.2473	0.19941	LIG_BH_BH3_1	LIG_DCNL_PONY_1	0.0
3bl2-IF4001107	3tdu-IF4001914	0.103295	0.22456	0.21808	LIG_BH_BH3_1	LIG_DCNL_PONY_1	0.0
3bl2-IF4001107	3tei-IF4002251	0.11679	0.34788	0.25458	LIG_BH_BH3_1	DOC_MAPK_RevD_3	0.0
3bl2-IF4001107	3tiw-IF4001911	0.0	0.42592	0.27479	LIG_BH_BH3_1	LIG_VCP_VIM_2	0.0
3bl2-IF4001107	3tiw-IF4001912	0.0	0.41967	0.28537	LIG_BH_BH3_1	LIG_VCP_VIM_2	0.0
3bl2-IF4001107	3tsz-IF4001933	0.0	0.29281	0.22137	LIG_BH_BH3_1	LIG_PDZ_Class_2	0.0
3bl2-IF4001107	3tvt-IF4006640	0.0	0.30988	0.21133	LIG_BH_BH3_1	LIG_DLG_GKlike_1	0.0
3bl2-IF4001107	3u23-IF4003123	0.0	0.31061	0.22287	LIG_BH_BH3_1	LIG_SH3_CIN85_PxpxPR_1	0.0
3bl2-IF4001107	3uat-IF4001957	0.0	0.35405	0.20413	LIG_BH_BH3_1	LIG_DLG_GKlike_1	0.0
3bl2-IF4001107	3unn-IF4002034	0.0	0.19698	0.1651	LIG_BH_BH3_1	LIG_FHA_1	0.0
3bl2-IF4001107	3uot-IF4002036	0.0	0.11809	0.16807	LIG_BH_BH3_1	LIG_FHA_1	0.0
3bl2-IF4001107	3upv-IF4002032	0.0	0.25346	0.18621	LIG_BH_BH3_1	LIG_TPR	0.0
3bl2-IF4001107	3uq3-IF4002030	0.0	0.24404	0.18568	LIG_BH_BH3_1	LIG_TPR	0.0
3bl2-IF4001107	3v3b-IF4001962	0.10708500000000001	0.28575	0.22782	LIG_BH_BH3_1	DEG_MDM2_SWIB_1	0.0
3bl2-IF4001107	3v3b-IF4001963	0.134365	0.33048	0.21102	LIG_BH_BH3_1	DEG_MDM2_SWIB_1	0.0
3bl2-IF4001107	3va4-IF4002026	0.0	0.16542	0.13439	LIG_BH_BH3_1	LIG_FHA_1	0.0
3bl2-IF4001107	3wa4-IF4002547	0.0	0.17756	0.11713	LIG_BH_BH3_1	LIG_SH2_GRB2like	0.0
3bl2-IF4001107	3wn7-IF4002626	0.0	0.28803	0.1756	LIG_BH_BH3_1	DEG_Kelch_Keap1_2	0.0
3bl2-IF4001107	3wn7-IF4002627	0.0	0.29131	0.18768	LIG_BH_BH3_1	DEG_Kelch_Keap1_2	0.0
3bl2-IF4001107	3wp0-IF4002638	0.0	0.28373	0.23037	LIG_BH_BH3_1	LIG_DLG_GKlike_1	0.0
3bl2-IF4001107	3wp1-IF4002639	0.0	0.31047	0.274	LIG_BH_BH3_1	LIG_DLG_GKlike_1	0.0
3bl2-IF4001107	3zdi-IF4002285	0.0	0.43362	0.32221	LIG_BH_BH3_1	DOC_GSK3_Axin_1	0.0
3bl2-IF4001107	3zzy-IF4001993	0.0	0.23567	0.20307	LIG_BH_BH3_1	LIG_RRM_PRI_1	0.0
3bl2-IF4001107	3zzy-IF4001994	0.0	0.25754	0.18103	LIG_BH_BH3_1	LIG_RRM_PRI_1	0.0
3bl2-IF4001107	3zzz-IF4001995	0.0	0.30812	0.18296	LIG_BH_BH3_1	LIG_RRM_PRI_1	0.0
3bl2-IF4001107	3zzz-IF4001996	0.0	0.26517	0.18844	LIG_BH_BH3_1	LIG_RRM_PRI_1	0.0
3bl2-IF4001107	4a1u-IF4001940	0.40475	0.66917	0.59514	LIG_BH_BH3_1	LIG_BH_BH3_1	1.0
3bl2-IF4001107	4a1w-IF4001941	0.3781	0.60758	0.49594	LIG_BH_BH3_1	LIG_BH_BH3_1	1.0
3bl2-IF4001107	4a1w-IF4001942	0.327565	0.58239	0.48558	LIG_BH_BH3_1	LIG_BH_BH3_1	1.0
3bl2-IF4001107	4a1w-IF4001943	0.40037999999999996	0.60623	0.49282	LIG_BH_BH3_1	LIG_BH_BH3_1	1.0
3bl2-IF4001107	4a1w-IF4001944	0.241895	0.57852	0.49924	LIG_BH_BH3_1	LIG_BH_BH3_1	1.0
3bl2-IF4001107	4aif-IF4002303	0.0	0.26952	0.15129	LIG_BH_BH3_1	LIG_TPR	0.0
3bl2-IF4001107	4aif-IF4002304	0.0	0.27019	0.16441	LIG_BH_BH3_1	LIG_TPR	0.0
3bl2-IF4001107	4b4s-IF4002286	0.41176	0.56131	0.48564	LIG_BH_BH3_1	LIG_BH_BH3_1	1.0
3bl2-IF4001107	4b7t-IF4002237	0.24434	0.47584	0.36262	LIG_BH_BH3_1	DOC_GSK3_Axin_1	0.0
3bl2-IF4001107	4bh6-IF4002447	0.0	0.34026	0.23434	LIG_BH_BH3_1	LIG_APCC_ABBA_1	0.0
3bl2-IF4001107	4bh6-IF4002448	0.0	0.24775	0.23721	LIG_BH_BH3_1	LIG_APCC_ABBA_1	0.0
3bl2-IF4001107	4bh6-IF4002449	0.12401999999999999	0.29054	0.21322	LIG_BH_BH3_1	LIG_APCC_ABBA_1	0.0
3bl2-IF4001107	4bh6-IF4002450	0.0	0.21942	0.19812	LIG_BH_BH3_1	LIG_APCC_ABBA_1	0.0
3bl2-IF4001107	4bpi-IF4002509	0.43704	0.57499	0.48481	LIG_BH_BH3_1	LIG_BH_BH3_1	1.0
3bl2-IF4001107	4bpj-IF4002507	0.34295	0.53672	0.45432	LIG_BH_BH3_1	LIG_BH_BH3_1	1.0
3bl2-IF4001107	4bpk-IF4002508	0.5398499999999999	0.62837	0.4865	LIG_BH_BH3_1	LIG_BH_BH3_1	1.0
3bl2-IF4001107	4c2d-IF4002590	0.0	0.2405	0.16329	LIG_BH_BH3_1	LIG_PDZ_Class_2	0.0
3bl2-IF4001107	4cgu-IF4002703	0.0	0.25887	0.17549	LIG_BH_BH3_1	LIG_TPR	0.0
3bl2-IF4001107	4cgv-IF4002710	0.0	0.21864	0.17943	LIG_BH_BH3_1	LIG_TPR	0.0
3bl2-IF4001107	4cgw-IF4002708	0.124315	0.25473	0.18802	LIG_BH_BH3_1	LIG_TPR	0.0
3bl2-IF4001107	4cgw-IF4002709	0.105675	0.18787	0.1405	LIG_BH_BH3_1	LIG_TPR	0.0
3bl2-IF4001107	4ch9-IF4002648	0.0	0.30187	0.20216	LIG_BH_BH3_1	DEG_Kelch_KLHL3_1	0.0
3bl2-IF4001107	4ch9-IF4002649	0.0	0.28084	0.1798	LIG_BH_BH3_1	DEG_Kelch_KLHL3_1	0.0
3bl2-IF4001107	4chb-IF4002650	0.0	0.29559	0.18269	LIG_BH_BH3_1	DEG_Kelch_KLHL3_1	0.0
3bl2-IF4001107	4chb-IF4002651	0.0	0.28447	0.21581	LIG_BH_BH3_1	DEG_Kelch_KLHL3_1	0.0
3bl2-IF4001107	4d2m-IF4002726	0.25863	0.53731	0.39795	LIG_BH_BH3_1	LIG_BH_BH3_1	1.0
3bl2-IF4001107	4d2m-IF4002727	0.260065	0.55011	0.39691	LIG_BH_BH3_1	LIG_BH_BH3_1	1.0
3bl2-IF4001107	4eje-IF4006484	0.0	0.2621	0.24651	LIG_BH_BH3_1	LIG_PTAP_UEV_1	0.0
3bl2-IF4001107	4eje-IF4006485	0.0	0.29566	0.24833	LIG_BH_BH3_1	LIG_PTAP_UEV_1	0.0
3bl2-IF4001107	4eqf-IF4002136	0.10555500000000001	0.27327	0.2125	LIG_BH_BH3_1	TRG_PTS1	0.0
3bl2-IF4001107	4fmn-IF4002315	0.0	0.28307	0.20635	LIG_BH_BH3_1	LIG_MLH1_MIPbox_1	0.0
3bl2-IF4001107	4fmo-IF4002314	0.0	0.26765	0.18684	LIG_BH_BH3_1	LIG_MLH1_MIPbox_1	0.0
3bl2-IF4001107	4fmq-IF4002254	0.121375	0.29753	0.20984	LIG_BH_BH3_1	DOC_MAPK_RevD_3	0.0
3bl2-IF4001107	4gao-IF4002281	0.0	0.19978	0.16971	LIG_BH_BH3_1	LIG_DCNL_PONY_1	0.0
3bl2-IF4001107	4gao-IF4002282	0.0	0.23928	0.16496	LIG_BH_BH3_1	LIG_DCNL_PONY_1	0.0
3bl2-IF4001107	4gao-IF4002283	0.0	0.22401	0.16951	LIG_BH_BH3_1	LIG_DCNL_PONY_1	0.0
3bl2-IF4001107	4gao-IF4002284	0.0	0.19402	0.1804	LIG_BH_BH3_1	LIG_DCNL_PONY_1	0.0
3bl2-IF4001107	4gba-IF4002279	0.0	0.2917	0.21199	LIG_BH_BH3_1	LIG_DCNL_PONY_1	0.0
3bl2-IF4001107	4gba-IF4002280	0.0	0.23501	0.17628	LIG_BH_BH3_1	LIG_DCNL_PONY_1	0.0
3bl2-IF4001107	4gk5-IF4002270	0.0	0.31859	0.22362	LIG_BH_BH3_1	LIG_REV1ctd_RIR_1	0.0
3bl2-IF4001107	4gnt-IF4006559	0.10653	0.3798	0.23986	LIG_BH_BH3_1	LIG_14-3-3_ChREBP_3	0.0
3bl2-IF4001107	4gvc-IF4002311	0.0	0.26316	0.19523	LIG_BH_BH3_1	LIG_PDZ_Class_2	0.0
3bl2-IF4001107	4gvd-IF4002309	0.0	0.27304	0.24148	LIG_BH_BH3_1	LIG_PDZ_Class_2	0.0
3bl2-IF4001107	4gvd-IF4002310	0.0	0.2953	0.2211	LIG_BH_BH3_1	LIG_PDZ_Class_2	0.0
3bl2-IF4001107	4h36-IF4002261	0.0	0.24956	0.18525	LIG_BH_BH3_1	DOC_MAPK_MEF2A_6	0.0
3bl2-IF4001107	4h3p-IF4002382	0.11363499999999999	0.33845	0.26186	LIG_BH_BH3_1	DOC_MAPK_RevD_3	0.0
3bl2-IF4001107	4h3p-IF4002383	0.165465	0.3436	0.26888	LIG_BH_BH3_1	DOC_MAPK_RevD_3	0.0
3bl2-IF4001107	4h3q-IF4002381	0.0	0.26844	0.19708	LIG_BH_BH3_1	DOC_MAPK_MEF2A_6	0.0
3bl2-IF4001107	4hfz-IF4002495	0.218465	0.36608	0.21173	LIG_BH_BH3_1	DEG_MDM2_SWIB_1	0.0
3bl2-IF4001107	4hfz-IF4002496	0.18893	0.35446	0.25075	LIG_BH_BH3_1	DEG_MDM2_SWIB_1	0.0
3bl2-IF4001107	4hnj-IF4002305	0.68206	0.68871	0.59686	LIG_BH_BH3_1	LIG_BH_BH3_1	1.0
3bl2-IF4001107	4j78-IF4002345	0.0	0.24937	0.18552	LIG_BH_BH3_1	TRG_ER_diLys_1	0.0
3bl2-IF4001107	4j79-IF4002332	0.0	0.26887	0.15315	LIG_BH_BH3_1	TRG_ER_diLys_1	0.0
3bl2-IF4001107	4j81-IF4002336	0.0	0.23221	0.14578	LIG_BH_BH3_1	TRG_ER_diLys_1	0.0
3bl2-IF4001107	4j81-IF4002337	0.0	0.29401	0.19114	LIG_BH_BH3_1	TRG_ER_diLys_1	0.0
3bl2-IF4001107	4j86-IF4002340	0.0	0.24695	0.11562	LIG_BH_BH3_1	TRG_ER_diLys_1	0.0
3bl2-IF4001107	4j86-IF4002341	0.0	0.20446	0.11572	LIG_BH_BH3_1	TRG_ER_diLys_1	0.0
3bl2-IF4001107	4j8b-IF4002344	0.0	0.2869	0.20611	LIG_BH_BH3_1	TRG_ER_diLys_1	0.0
3bl2-IF4001107	4j8g-IF4002333	0.15948	0.19252	0.17231	LIG_BH_BH3_1	TRG_ER_diLys_1	0.0
3bl2-IF4001107	4ka3-IF4002451	0.0	0.29168	0.22423	LIG_BH_BH3_1	DOC_MAPK_MEF2A_6	0.0
3bl2-IF4001107	4loo-IF4002527	0.0	0.29172	0.19137	LIG_BH_BH3_1	DOC_MAPK_MEF2A_6	0.0
3bl2-IF4001107	4lop-IF4002532	0.0	0.25985	0.21839	LIG_BH_BH3_1	DOC_MAPK_MEF2A_6	0.0
3bl2-IF4001107	4lop-IF4002533	0.0	0.26522	0.19416	LIG_BH_BH3_1	DOC_MAPK_MEF2A_6	0.0
3bl2-IF4001107	4lop-IF4002534	0.0	0.25858	0.22475	LIG_BH_BH3_1	DOC_MAPK_MEF2A_6	0.0
3bl2-IF4001107	4lop-IF4002535	0.0	0.28976	0.22751	LIG_BH_BH3_1	DOC_MAPK_MEF2A_6	0.0
3bl2-IF4001107	4loq-IF4002528	0.0	0.29624	0.22295	LIG_BH_BH3_1	DOC_MAPK_MEF2A_6	0.0
3bl2-IF4001107	4loq-IF4002529	0.0	0.28166	0.23668	LIG_BH_BH3_1	DOC_MAPK_MEF2A_6	0.0
3bl2-IF4001107	4loq-IF4002530	0.0	0.27809	0.21638	LIG_BH_BH3_1	DOC_MAPK_MEF2A_6	0.0
3bl2-IF4001107	4loq-IF4002531	0.0	0.30166	0.21507	LIG_BH_BH3_1	DOC_MAPK_MEF2A_6	0.0
3bl2-IF4001107	4mi8-IF4002632	0.935445	0.81548	0.77314	LIG_BH_BH3_1	LIG_BH_BH3_1	1.0
3bl2-IF4001107	4n5t-IF4002517	0.14847	0.2728	0.22679	LIG_BH_BH3_1	DEG_MDM2_SWIB_1	0.0
3bl2-IF4001107	4nm0-IF4002656	0.0	0.46082	0.36813	LIG_BH_BH3_1	DOC_GSK3_Axin_1	0.0
3bl2-IF4001107	4nm3-IF4002653	0.280055	0.46482	0.36262	LIG_BH_BH3_1	DOC_GSK3_Axin_1	0.0
3bl2-IF4001107	4nm5-IF4002657	0.23196	0.4582	0.36161	LIG_BH_BH3_1	DOC_GSK3_Axin_1	0.0
3bl2-IF4001107	4nm7-IF4002654	0.0	0.45884	0.35862	LIG_BH_BH3_1	DOC_GSK3_Axin_1	0.0
3bl2-IF4001107	4nu1-IF4002652	0.19119999999999998	0.47075	0.3637	LIG_BH_BH3_1	DOC_GSK3_Axin_1	0.0
3bl2-IF4001107	4nxq-IF4003798	0.08826500000000001	0.29251	0.21454	LIG_BH_BH3_1	LIG_PDZ_Class_2	0.0
3bl2-IF4001107	4nxq-IF4003799	0.10567499999999999	0.24084	0.19233	LIG_BH_BH3_1	LIG_PDZ_Class_2	0.0
3bl2-IF4001107	4nxq-IF4003800	0.0	0.27966	0.17487	LIG_BH_BH3_1	LIG_PDZ_Class_2	0.0
3bl2-IF4001107	4nxr-IF4003797	0.0	0.26788	0.19754	LIG_BH_BH3_1	LIG_PDZ_Class_2	0.0
3bl2-IF4001107	4qve-IF4003011	0.69236	0.66292	0.60727	LIG_BH_BH3_1	LIG_BH_BH3_1	1.0
3bl2-IF4001107	4qvf-IF4003010	0.74966	0.73974	0.67061	LIG_BH_BH3_1	LIG_BH_BH3_1	1.0
3bl2-IF4001107	4rxz-IF4003080	0.0	0.3119	0.2623	LIG_BH_BH3_1	DEG_MDM2_SWIB_1	0.0
3bl2-IF4001107	4rxz-IF4003081	0.0	0.30665	0.25573	LIG_BH_BH3_1	DEG_MDM2_SWIB_1	0.0
3bl2-IF4001107	4ud7-IF4003656	0.12018500000000001	0.32809	0.24776	LIG_BH_BH3_1	DEG_MDM2_SWIB_1	0.0
3bl2-IF4001107	4ue1-IF4003657	0.163465	0.33107	0.25087	LIG_BH_BH3_1	DEG_MDM2_SWIB_1	0.0
3bl2-IF4001107	4uf3-IF4003098	0.28254500000000005	0.52485	0.38122	LIG_BH_BH3_1	LIG_BH_BH3_1	1.0
3bl2-IF4001107	4umn-IF4002772	0.10880499999999999	0.29102	0.19358	LIG_BH_BH3_1	DEG_MDM2_SWIB_1	0.0
3bl2-IF4001107	4umn-IF4002773	0.0	0.23252	0.15877	LIG_BH_BH3_1	DEG_MDM2_SWIB_1	0.0
3bl2-IF4001107	4umn-IF4002774	0.0	0.24254	0.17945	LIG_BH_BH3_1	DEG_MDM2_SWIB_1	0.0
3bl2-IF4001107	4umn-IF4002775	0.0	0.27702	0.21215	LIG_BH_BH3_1	DEG_MDM2_SWIB_1	0.0
3bl2-IF4001107	4ux9-IF4002939	0.0	0.28283	0.20157	LIG_BH_BH3_1	DOC_MAPK_MEF2A_6	0.0
3bl2-IF4001107	4ux9-IF4002940	0.0	0.26005	0.21584	LIG_BH_BH3_1	DOC_MAPK_MEF2A_6	0.0
3bl2-IF4001107	4ux9-IF4002941	0.0	0.33297	0.2249	LIG_BH_BH3_1	DOC_MAPK_MEF2A_6	0.0
3bl2-IF4001107	4ux9-IF4002942	0.0	0.27136	0.22638	LIG_BH_BH3_1	DOC_MAPK_MEF2A_6	0.0
3bl2-IF4001107	4wci-IF4003120	0.0	0.30296	0.2033	LIG_BH_BH3_1	LIG_SH3_CIN85_PxpxPR_1	0.0
3bl2-IF4001107	4wci-IF4003121	0.0	0.32058	0.22437	LIG_BH_BH3_1	LIG_SH3_CIN85_PxpxPR_1	0.0
3bl2-IF4001107	4wci-IF4003122	0.0	0.32159	0.20626	LIG_BH_BH3_1	LIG_SH3_CIN85_PxpxPR_1	0.0
3bl2-IF4001107	4wfd-IF4002838	0.199185	0.30699	0.20647	LIG_BH_BH3_1	LIG_Rrp6Rrp47_Mtr4_1	0.0
3bl2-IF4001107	4wfd-IF4002839	0.0	0.2194	0.16013	LIG_BH_BH3_1	LIG_Rrp6Rrp47_Mtr4_1	0.0
3bl2-IF4001107	4wfd-IF4002840	0.0	0.21614	0.19499	LIG_BH_BH3_1	LIG_Rrp6Rrp47_Mtr4_1	0.0
3bl2-IF4001107	4wfd-IF4002841	0.0	0.20835	0.12746	LIG_BH_BH3_1	LIG_Rrp6Rrp47_Mtr4_1	0.0
3bl2-IF4001107	4wfd-IF4002842	0.0	0.20781	0.18769	LIG_BH_BH3_1	LIG_Rrp6Rrp47_Mtr4_1	0.0
3bl2-IF4001107	4wfd-IF4002843	0.109265	0.23636	0.15692	LIG_BH_BH3_1	LIG_Rrp6Rrp47_Mtr4_1	0.0
3bl2-IF4001107	4wm0-IF4003192	0.0	0.27763	0.18386	LIG_BH_BH3_1	MOD_OGLYCOS	0.0
3bl2-IF4001107	4wma-IF4003191	0.0	0.30747	0.19511	LIG_BH_BH3_1	MOD_OGLYCOS	0.0
3bl2-IF4001107	4wmb-IF4003193	0.0	0.27459	0.18484	LIG_BH_BH3_1	MOD_OGLYCOS	0.0
3bl2-IF4001107	4wmi-IF4003189	0.0	0.27755	0.18239	LIG_BH_BH3_1	MOD_OGLYCOS	0.0
3bl2-IF4001107	4wmk-IF4003190	0.0	0.26722	0.19631	LIG_BH_BH3_1	MOD_OGLYCOS	0.0
3bl2-IF4001107	4wn2-IF4003194	0.0	0.2788	0.17071	LIG_BH_BH3_1	MOD_OGLYCOS	0.0
3bl2-IF4001107	4wnh-IF4006423	0.0	0.26783	0.18322	LIG_BH_BH3_1	MOD_OGLYCOS	0.0
3bl2-IF4001107	4x1v-IF4006740	0.0	0.32973	0.22643	LIG_BH_BH3_1	LIG_SH3_CIN85_PxpxPR_1	0.0
3bl2-IF4001107	4xz1-IF4002830	0.0	0.21707	0.1835	LIG_BH_BH3_1	LIG_TYR_ITAM	0.0
3bl2-IF4001107	4yj4-IF4003079	0.6510450000000001	0.69231	0.59042	LIG_BH_BH3_1	LIG_BH_BH3_1	1.0
3bl2-IF4001107	4zeq-IF4006733	0.48573500000000003	0.55707	0.44042	LIG_BH_BH3_1	LIG_BH_BH3_1	1.0
3bl2-IF4001107	4zie-IF4003087	0.563535	0.64845	0.54509	LIG_BH_BH3_1	LIG_BH_BH3_1	1.0
3bl2-IF4001107	4zif-IF4003086	0.59628	0.62296	0.51802	LIG_BH_BH3_1	LIG_BH_BH3_1	1.0
3bl2-IF4001107	4zig-IF4003084	0.5688150000000001	0.57502	0.48855	LIG_BH_BH3_1	LIG_BH_BH3_1	1.0
3bl2-IF4001107	4zih-IF4003085	0.42891500000000005	0.60909	0.5107	LIG_BH_BH3_1	LIG_BH_BH3_1	1.0
3bl2-IF4001107	4zii-IF4003083	0.54671	0.58035	0.49359	LIG_BH_BH3_1	LIG_BH_BH3_1	1.0
3bl2-IF4001107	4zny-IF4006604	0.0	0.29251	0.21044	LIG_BH_BH3_1	LIG_PTAP_UEV_1	0.0
3bl2-IF4001107	5afg-IF4003325	0.215235	0.38131	0.26038	LIG_BH_BH3_1	DEG_MDM2_SWIB_1	0.0
3bl2-IF4001107	5agw-IF4003128	0.458885	0.61028	0.51164	LIG_BH_BH3_1	LIG_BH_BH3_1	1.0
3bl2-IF4001107	5agw-IF4003129	0.467125	0.62531	0.54212	LIG_BH_BH3_1	LIG_BH_BH3_1	1.0
3bl2-IF4001107	5agx-IF4003126	0.4088	0.67148	0.58217	LIG_BH_BH3_1	LIG_BH_BH3_1	1.0
3bl2-IF4001107	5agx-IF4003127	0.41832	0.66918	0.57364	LIG_BH_BH3_1	LIG_BH_BH3_1	1.0
3bl2-IF4001107	5ajk-IF4002951	0.5882149999999999	0.56343	0.45172	LIG_BH_BH3_1	LIG_BH_BH3_1	1.0
3bl2-IF4001107	5ajk-IF4002952	0.455375	0.57447	0.41584	LIG_BH_BH3_1	LIG_BH_BH3_1	1.0
3bl2-IF4001107	5ajk-IF4002953	0.51722	0.57481	0.45142	LIG_BH_BH3_1	LIG_BH_BH3_1	1.0
3bl2-IF4001107	5aul-IF4003789	0.0	0.22138	0.152	LIG_BH_BH3_1	LIG_SH2_STAT5	0.0
3bl2-IF4001107	5ax3-IF4003318	0.0	0.29425	0.18506	LIG_BH_BH3_1	DOC_MAPK_gen_1	0.0
3bl2-IF4001107	5b6c-IF4003713	0.0	0.30657	0.19591	LIG_BH_BH3_1	LIG_VCP_SHPBox_1	0.0
3bl2-IF4001107	5c1b-IF4003315	0.0	0.32606	0.19096	LIG_BH_BH3_1	LIG_VCP_SHPBox_1	0.0
3bl2-IF4001107	5c1b-IF4003316	0.0	0.32409	0.20088	LIG_BH_BH3_1	LIG_VCP_SHPBox_1	0.0
3bl2-IF4001107	5c3f-IF4004160	0.45840000000000003	0.52605	0.42617	LIG_BH_BH3_1	LIG_BH_BH3_1	1.0
3bl2-IF4001107	5c3g-IF4004161	0.552125	0.7269	0.66914	LIG_BH_BH3_1	LIG_BH_BH3_1	1.0
3bl2-IF4001107	5c6h-IF4006433	0.42157	0.56348	0.47123	LIG_BH_BH3_1	LIG_BH_BH3_1	1.0
3bl2-IF4001107	5c6h-IF4006435	0.5263100000000001	0.5762	0.482	LIG_BH_BH3_1	LIG_BH_BH3_1	1.0
3bl2-IF4001107	5c6h-IF4006436	0.09172999999999999	0.24198	0.19596	LIG_BH_BH3_1	LIG_BH_BH3_1	1.0
3bl2-IF4001107	5c6h-IF4006437	0.40242999999999995	0.55079	0.46892	LIG_BH_BH3_1	LIG_BH_BH3_1	1.0
3bl2-IF4001107	5c6h-IF4006438	0.45887	0.57771	0.49063	LIG_BH_BH3_1	LIG_BH_BH3_1	1.0
3bl2-IF4001107	5c6h-IF4006440	0.57219	0.5622	0.47941	LIG_BH_BH3_1	LIG_BH_BH3_1	1.0
3bl2-IF4001107	5c6h-IF4006441	0.44699500000000003	0.5549	0.46798	LIG_BH_BH3_1	LIG_BH_BH3_1	1.0
3bl2-IF4001107	5cdw-IF4003267	0.0	0.17405	0.16532	LIG_BH_BH3_1	LIG_SH2_GRB2like	0.0
3bl2-IF4001107	5cdw-IF4003268	0.0	0.0	0.0	LIG_BH_BH3_1	LIG_SH2_GRB2like	0.0
3bl2-IF4001107	5cdw-IF4003270	0.0	0.0	0.0	LIG_BH_BH3_1	LIG_SH2_GRB2like	0.0
3bl2-IF4001107	5cdw-IF4003273	0.0	0.0	0.0	LIG_BH_BH3_1	LIG_SH2_GRB2like	0.0
3bl2-IF4001107	5cdw-IF4003275	0.0	0.16634	0.14429	LIG_BH_BH3_1	LIG_SH2_GRB2like	0.0
3bl2-IF4001107	5cdw-IF4003277	0.12322999999999999	0.20075	0.18148	LIG_BH_BH3_1	LIG_SH2_GRB2like	0.0
3bl2-IF4001107	5cdw-IF4003279	0.0	0.13951	0.1599	LIG_BH_BH3_1	LIG_SH2_GRB2like	0.0
3bl2-IF4001107	5cdw-IF4003281	0.04319	0.15204	0.18194	LIG_BH_BH3_1	LIG_SH2_GRB2like	0.0
3bl2-IF4001107	5cdw-IF4003283	0.046665	0.157	0.12999	LIG_BH_BH3_1	LIG_SH2_GRB2like	0.0
3bl2-IF4001107	5cdw-IF4003285	0.11277000000000001	0.0	0.0	LIG_BH_BH3_1	LIG_SH2_GRB2like	0.0
3bl2-IF4001107	5cdw-IF4003287	0.10630999999999999	0.0	0.0	LIG_BH_BH3_1	LIG_SH2_GRB2like	0.0
3bl2-IF4001107	5cdw-IF4003288	0.0	0.0	0.0	LIG_BH_BH3_1	LIG_SH2_GRB2like	0.0
3bl2-IF4001107	5cdw-IF4003290	0.0	0.0	0.0	LIG_BH_BH3_1	LIG_SH2_GRB2like	0.0
3bl2-IF4001107	5cdw-IF4003292	0.0	0.18793	0.19112	LIG_BH_BH3_1	LIG_SH2_GRB2like	0.0
3bl2-IF4001107	5cdw-IF4003294	0.0	0.16284	0.16458	LIG_BH_BH3_1	LIG_SH2_GRB2like	0.0
3bl2-IF4001107	5d0j-IF4003598	0.0	0.25388	0.20047	LIG_BH_BH3_1	LIG_SH2_GRB2like	0.0
3bl2-IF4001107	5d0j-IF4003599	0.0	0.24088	0.19211	LIG_BH_BH3_1	LIG_SH2_GRB2like	0.0
3bl2-IF4001107	5drv-IF4003188	0.0	0.24979	0.20027	LIG_BH_BH3_1	LIG_G3BP_FGDF_1	0.0
3bl2-IF4001107	5eel-IF4003590	0.0	0.2376	0.17761	LIG_BH_BH3_1	LIG_SH2_GRB2like	0.0
3bl2-IF4001107	5eel-IF4003591	0.0	0.25479	0.19394	LIG_BH_BH3_1	LIG_SH2_GRB2like	0.0
3bl2-IF4001107	5eel-IF4003592	0.0	0.25414	0.19411	LIG_BH_BH3_1	LIG_SH2_GRB2like	0.0
3bl2-IF4001107	5eel-IF4003593	0.0	0.25997	0.19458	LIG_BH_BH3_1	LIG_SH2_GRB2like	0.0
3bl2-IF4001107	5eel-IF4003594	0.0	0.28039	0.16884	LIG_BH_BH3_1	LIG_SH2_GRB2like	0.0
3bl2-IF4001107	5eel-IF4003595	0.0	0.25938	0.19697	LIG_BH_BH3_1	LIG_SH2_GRB2like	0.0
3bl2-IF4001107	5eeq-IF4003596	0.0	0.23974	0.18688	LIG_BH_BH3_1	LIG_SH2_GRB2like	0.0
3bl2-IF4001107	5eeq-IF4003597	0.0	0.30105	0.1673	LIG_BH_BH3_1	LIG_SH2_GRB2like	0.0
3bl2-IF4001107	5etf-IF4003778	0.0	0.30869	0.22731	LIG_BH_BH3_1	DOC_MAPK_MEF2A_6	0.0
3bl2-IF4001107	5eve-IF4003571	0.096445	0.28622	0.21569	LIG_BH_BH3_1	LIG_PROFILIN_1	0.0
3bl2-IF4001107	5f74-IF4003386	0.090725	0.36853	0.23587	LIG_BH_BH3_1	LIG_14-3-3_ChREBP_3	0.0
3bl2-IF4001107	5fmj-IF4003568	0.600055	0.69409	0.58111	LIG_BH_BH3_1	LIG_BH_BH3_1	1.0
3bl2-IF4001107	5fmk-IF4003567	0.49954	0.63598	0.55639	LIG_BH_BH3_1	LIG_BH_BH3_1	1.0
3bl2-IF4001107	5fw5-IF4003629	0.209405	0.32423	0.22373	LIG_BH_BH3_1	LIG_G3BP_FGDF_1	0.0
3bl2-IF4001107	5gjh-IF4003791	0.0	0.20469	0.18342	LIG_BH_BH3_1	LIG_SH2_GRB2like	0.0
3bl2-IF4001107	5gjh-IF4003792	0.0	0.25378	0.14111	LIG_BH_BH3_1	LIG_SH2_GRB2like	0.0
3bl2-IF4001107	5gji-IF4003790	0.113125	0.25723	0.18892	LIG_BH_BH3_1	LIG_SH2_STAT5	0.0
3bl2-IF4001107	5glf-IF4003721	0.0	0.27347	0.22226	LIG_BH_BH3_1	LIG_VCP_SHPBox_1	0.0
3bl2-IF4001107	5glf-IF4003722	0.0	0.29358	0.21889	LIG_BH_BH3_1	LIG_VCP_SHPBox_1	0.0
3bl2-IF4001107	5glf-IF4003723	0.0	0.2949	0.22467	LIG_BH_BH3_1	LIG_VCP_SHPBox_1	0.0
3bl2-IF4001107	5glf-IF4003724	0.0	0.29462	0.22045	LIG_BH_BH3_1	LIG_VCP_SHPBox_1	0.0
3bl2-IF4001107	5gmj-IF4004082	0.0	0.2442	0.25169	LIG_BH_BH3_1	LIG_PDZ_Class_2	0.0
3bl2-IF4001107	5gmj-IF4004083	0.0	0.23973	0.1903	LIG_BH_BH3_1	LIG_PDZ_Class_2	0.0
3bl2-IF4001107	5ixf-IF4003725	0.0	0.28462	0.22334	LIG_BH_BH3_1	LIG_SH3_PxxxRxxKP_6	0.0
3bl2-IF4001107	5jja-IF4003627	0.143185	0.30879	0.2382	LIG_BH_BH3_1	DOC_PP2A_B56_1	0.0
3bl2-IF4001107	5jja-IF4003628	0.142495	0.28253	0.23788	LIG_BH_BH3_1	DOC_PP2A_B56_1	0.0
3bl2-IF4001107	5k6s-IF4003801	0.0	0.30551	0.23149	LIG_BH_BH3_1	DOC_PP2A_B56_1	0.0
3bl2-IF4001107	5kiw-IF4004325	0.0	0.37111	0.28265	LIG_BH_BH3_1	LIG_VCP_VIM_2	0.0
3bl2-IF4001107	5kiw-IF4004326	0.0	0.36325	0.29093	LIG_BH_BH3_1	LIG_VCP_VIM_2	0.0
3bl2-IF4001107	5kiy-IF4004324	0.22716999999999998	0.3625	0.25127	LIG_BH_BH3_1	LIG_VCP_VIM_2	0.0
3bl2-IF4001107	5l0y-IF4003974	0.0	0.22133	0.17341	LIG_BH_BH3_1	LIG_TPR	0.0
3bl2-IF4001107	5l0y-IF4003975	0.0	0.25486	0.17177	LIG_BH_BH3_1	LIG_TPR	0.0
3bl2-IF4001107	5l0y-IF4003976	0.12007500000000002	0.20191	0.17194	LIG_BH_BH3_1	LIG_TPR	0.0
3bl2-IF4001107	5l0y-IF4003977	0.0	0.24759	0.19902	LIG_BH_BH3_1	LIG_TPR	0.0
3bl2-IF4001107	5l0y-IF4003978	0.0	0.19426	0.14194	LIG_BH_BH3_1	LIG_TPR	0.0
3bl2-IF4001107	5lyn-IF4004187	0.0	0.27914	0.17964	LIG_BH_BH3_1	LIG_TPR	0.0
3bl2-IF4001107	5lyn-IF4004188	0.0	0.267	0.1704	LIG_BH_BH3_1	LIG_TPR	0.0
3bl2-IF4001107	5mgx-IF4003957	0.0	0.29261	0.18922	LIG_BH_BH3_1	LIG_TPR	0.0
3bl2-IF4001107	5mgx-IF4003958	0.109765	0.27054	0.2067	LIG_BH_BH3_1	LIG_TPR	0.0
3bl2-IF4001107	5mgx-IF4003959	0.13971	0.24053	0.15863	LIG_BH_BH3_1	LIG_TPR	0.0
3bl2-IF4001107	5mgx-IF4003960	0.0	0.24684	0.13975	LIG_BH_BH3_1	LIG_TPR	0.0
3bl2-IF4001107	5njx-IF4004200	0.0	0.26673	0.20031	LIG_BH_BH3_1	LIG_TPR	0.0
3bl2-IF4001107	5nkp-IF4006621	0.0	0.29784	0.18825	LIG_BH_BH3_1	DEG_Kelch_KLHL3_1	0.0
3bl2-IF4001107	5nkp-IF4006622	0.0	0.28472	0.1922	LIG_BH_BH3_1	DEG_Kelch_KLHL3_1	0.0
3bl2-IF4001107	5o90-IF4004320	0.0	0.26496	0.22345	LIG_BH_BH3_1	DOC_MAPK_MEF2A_6	0.0
3bl2-IF4001107	5qu2-IF4005158	0.0	0.24339	0.21549	LIG_BH_BH3_1	LIG_SH3_PxxDY_5	0.0
3bl2-IF4001107	5qu2-IF4005159	0.0	0.24805	0.17441	LIG_BH_BH3_1	LIG_SH3_PxxDY_5	0.0
3bl2-IF4001107	5sw9-IF4003802	0.162525	0.31078	0.22909	LIG_BH_BH3_1	DOC_PP2A_B56_1	0.0
3bl2-IF4001107	5swf-IF4003803	0.170985	0.25627	0.22808	LIG_BH_BH3_1	DOC_PP2A_B56_1	0.0
3bl2-IF4001107	5tzp-IF4004021	0.535635	0.56829	0.44919	LIG_BH_BH3_1	LIG_BH_BH3_1	1.0
3bl2-IF4001107	5tzq-IF4004019	0.553615	0.60102	0.5224	LIG_BH_BH3_1	LIG_BH_BH3_1	1.0
3bl2-IF4001107	5tzq-IF4004020	0.51864	0.60746	0.52437	LIG_BH_BH3_1	LIG_BH_BH3_1	1.0
3bl2-IF4001107	5u1q-IF4004205	0.0	0.23201	0.19735	LIG_BH_BH3_1	LIG_SH2_GRB2like	0.0
3bl2-IF4001107	5u1q-IF4004206	0.0	0.23854	0.2191	LIG_BH_BH3_1	LIG_SH2_GRB2like	0.0
3bl2-IF4001107	5u1q-IF4004207	0.0	0.25055	0.20682	LIG_BH_BH3_1	LIG_SH2_GRB2like	0.0
3bl2-IF4001107	5ua4-IF4003907	0.533255	0.64727	0.56229	LIG_BH_BH3_1	LIG_BH_BH3_1	1.0
3bl2-IF4001107	5ua5-IF4003908	0.5649200000000001	0.68893	0.59519	LIG_BH_BH3_1	LIG_BH_BH3_1	1.0
3bl2-IF4001107	5uml-IF4006716	0.0	0.34648	0.27957	LIG_BH_BH3_1	DEG_MDM2_SWIB_1	0.0
3bl2-IF4001107	5uml-IF4006717	0.228335	0.34141	0.27172	LIG_BH_BH3_1	DEG_MDM2_SWIB_1	0.0
3bl2-IF4001107	5uml-IF4006718	0.190275	0.33041	0.27481	LIG_BH_BH3_1	DEG_MDM2_SWIB_1	0.0
3bl2-IF4001107	5uml-IF4006719	0.22617500000000001	0.3321	0.27249	LIG_BH_BH3_1	DEG_MDM2_SWIB_1	0.0
3bl2-IF4001107	5umm-IF4006446	0.19311499999999998	0.36812	0.24823	LIG_BH_BH3_1	DEG_MDM2_SWIB_1	0.0
3bl2-IF4001107	5umm-IF4006447	0.0	0.35355	0.28446	LIG_BH_BH3_1	DEG_MDM2_SWIB_1	0.0
3bl2-IF4001107	5uul-IF4004066	0.463035	0.59935	0.51587	LIG_BH_BH3_1	LIG_BH_BH3_1	1.0
3bl2-IF4001107	5uy9-IF4004022	0.0	0.26239	0.12593	LIG_BH_BH3_1	DOC_WW_Pin1_4	0.0
3bl2-IF4001107	5v62-IF4004106	0.0	0.294	0.25713	LIG_BH_BH3_1	DOC_MAPK_RevD_3	0.0
3bl2-IF4001107	5vau-IF4006809	0.63104	0.7382	0.68215	LIG_BH_BH3_1	LIG_BH_BH3_1	1.0
3bl2-IF4001107	5vau-IF4006810	0.74605	0.76311	0.70979	LIG_BH_BH3_1	LIG_BH_BH3_1	1.0
3bl2-IF4001107	5vau-IF4006811	0.70138	0.70031	0.65655	LIG_BH_BH3_1	LIG_BH_BH3_1	1.0
3bl2-IF4001107	5vau-IF4006812	0.7535499999999999	0.73403	0.68514	LIG_BH_BH3_1	LIG_BH_BH3_1	1.0
3bl2-IF4001107	5vax-IF4006515	0.677145	0.70828	0.66391	LIG_BH_BH3_1	LIG_BH_BH3_1	1.0
3bl2-IF4001107	5vax-IF4006516	0.68632	0.74829	0.67068	LIG_BH_BH3_1	LIG_BH_BH3_1	1.0
3bl2-IF4001107	5vax-IF4006517	0.662465	0.69403	0.63707	LIG_BH_BH3_1	LIG_BH_BH3_1	1.0
3bl2-IF4001107	5vax-IF4006518	0.677495	0.70013	0.65498	LIG_BH_BH3_1	LIG_BH_BH3_1	1.0
3bl2-IF4001107	5vay-IF4006635	0.67893	0.72891	0.69908	LIG_BH_BH3_1	LIG_BH_BH3_1	1.0
3bl2-IF4001107	5vay-IF4006636	0.7222500000000001	0.78522	0.72496	LIG_BH_BH3_1	LIG_BH_BH3_1	1.0
3bl2-IF4001107	5vay-IF4006637	0.68031	0.68593	0.633	LIG_BH_BH3_1	LIG_BH_BH3_1	1.0
3bl2-IF4001107	5vay-IF4006638	0.754745	0.75028	0.70029	LIG_BH_BH3_1	LIG_BH_BH3_1	1.0
3bl2-IF4001107	5vk0-IF4004802	0.14953	0.35096	0.24561	LIG_BH_BH3_1	DEG_MDM2_SWIB_1	0.0
3bl2-IF4001107	5vk0-IF4004803	0.0	0.33123	0.24433	LIG_BH_BH3_1	DEG_MDM2_SWIB_1	0.0
3bl2-IF4001107	5vk0-IF4004804	0.15329	0.36414	0.252	LIG_BH_BH3_1	DEG_MDM2_SWIB_1	0.0
3bl2-IF4001107	5vk0-IF4004805	0.173565	0.38154	0.23815	LIG_BH_BH3_1	DEG_MDM2_SWIB_1	0.0
3bl2-IF4001107	5vk0-IF4004806	0.178025	0.34278	0.27293	LIG_BH_BH3_1	DEG_MDM2_SWIB_1	0.0
3bl2-IF4001107	5vk0-IF4004807	0.15276	0.31626	0.24541	LIG_BH_BH3_1	DEG_MDM2_SWIB_1	0.0
3bl2-IF4001107	5vk0-IF4004808	0.14345000000000002	0.3402	0.23978	LIG_BH_BH3_1	DEG_MDM2_SWIB_1	0.0
3bl2-IF4001107	5vk0-IF4004809	0.13067	0.34467	0.17097	LIG_BH_BH3_1	DEG_MDM2_SWIB_1	0.0
3bl2-IF4001107	5vk0-IF4004810	0.16539500000000001	0.37367	0.25666	LIG_BH_BH3_1	DEG_MDM2_SWIB_1	0.0
3bl2-IF4001107	5vk0-IF4004811	0.15056	0.36715	0.25331	LIG_BH_BH3_1	DEG_MDM2_SWIB_1	0.0
3bl2-IF4001107	5vk0-IF4004812	0.0	0.36528	0.28274	LIG_BH_BH3_1	DEG_MDM2_SWIB_1	0.0
3bl2-IF4001107	5vk0-IF4004813	0.177645	0.38673	0.2594	LIG_BH_BH3_1	DEG_MDM2_SWIB_1	0.0
3bl2-IF4001107	5vk1-IF4004794	0.124525	0.31469	0.23527	LIG_BH_BH3_1	DEG_MDM2_SWIB_1	0.0
3bl2-IF4001107	5vk1-IF4004795	0.152235	0.29985	0.19767	LIG_BH_BH3_1	DEG_MDM2_SWIB_1	0.0
3bl2-IF4001107	5vk1-IF4004796	0.14941	0.28485	0.1868	LIG_BH_BH3_1	DEG_MDM2_SWIB_1	0.0
3bl2-IF4001107	5vk1-IF4004797	0.15954000000000002	0.28953	0.19987	LIG_BH_BH3_1	DEG_MDM2_SWIB_1	0.0
3bl2-IF4001107	5vk1-IF4004798	0.123635	0.30584	0.2296	LIG_BH_BH3_1	DEG_MDM2_SWIB_1	0.0
3bl2-IF4001107	5vk1-IF4004799	0.13074000000000002	0.29547	0.22169	LIG_BH_BH3_1	DEG_MDM2_SWIB_1	0.0
3bl2-IF4001107	5vk1-IF4004800	0.118805	0.29765	0.21123	LIG_BH_BH3_1	DEG_MDM2_SWIB_1	0.0
3bl2-IF4001107	5vk1-IF4004801	0.0	0.30844	0.23585	LIG_BH_BH3_1	DEG_MDM2_SWIB_1	0.0
3bl2-IF4001107	5vmo-IF4004418	0.522235	0.57476	0.51618	LIG_BH_BH3_1	LIG_BH_BH3_1	1.0
3bl2-IF4001107	5vwv-IF4004243	0.606225	0.65929	0.54596	LIG_BH_BH3_1	LIG_BH_BH3_1	1.0
3bl2-IF4001107	5vww-IF4004246	0.556025	0.64716	0.55857	LIG_BH_BH3_1	LIG_BH_BH3_1	1.0
3bl2-IF4001107	5vwx-IF4004235	0.57823	0.65154	0.57159	LIG_BH_BH3_1	LIG_BH_BH3_1	1.0
3bl2-IF4001107	5vwx-IF4004238	0.58301	0.65175	0.57433	LIG_BH_BH3_1	LIG_BH_BH3_1	1.0
3bl2-IF4001107	5vwy-IF4004247	0.5948450000000001	0.68693	0.58612	LIG_BH_BH3_1	LIG_BH_BH3_1	1.0
3bl2-IF4001107	5vx0-IF4004244	0.59524	0.64653	0.55656	LIG_BH_BH3_1	LIG_BH_BH3_1	1.0
3bl2-IF4001107	5vx0-IF4004245	0.51979	0.63385	0.55292	LIG_BH_BH3_1	LIG_BH_BH3_1	1.0
3bl2-IF4001107	5vx2-IF4004239	0.5837300000000001	0.57193	0.51295	LIG_BH_BH3_1	LIG_BH_BH3_1	1.0
3bl2-IF4001107	5vx2-IF4004242	0.53114	0.54328	0.46996	LIG_BH_BH3_1	LIG_BH_BH3_1	1.0
3bl2-IF4001107	5vx3-IF4004231	0.6978800000000001	0.69977	0.61864	LIG_BH_BH3_1	LIG_BH_BH3_1	1.0
3bl2-IF4001107	5vx3-IF4004232	0.529045	0.68418	0.59555	LIG_BH_BH3_1	LIG_BH_BH3_1	1.0
3bl2-IF4001107	5vx3-IF4004233	0.63853	0.67065	0.59369	LIG_BH_BH3_1	LIG_BH_BH3_1	1.0
3bl2-IF4001107	5vx3-IF4004234	0.6388	0.65773	0.58339	LIG_BH_BH3_1	LIG_BH_BH3_1	1.0
3bl2-IF4001107	5wbj-IF4004322	0.0	0.33097	0.23726	LIG_BH_BH3_1	DOC_WD40_RPTOR_TOS_1	0.0
3bl2-IF4001107	5wbk-IF4004321	0.0	0.32308	0.2375	LIG_BH_BH3_1	DOC_WD40_RPTOR_TOS_1	0.0
3bl2-IF4001107	5wbl-IF4004323	0.0	0.25289	0.18102	LIG_BH_BH3_1	DOC_WD40_RPTOR_TOS_1	0.0
3bl2-IF4001107	5wos-IF4004172	0.6207400000000001	0.6626	0.58588	LIG_BH_BH3_1	LIG_BH_BH3_1	1.0
3bl2-IF4001107	5xn3-IF4004045	0.0	0.25507	0.19833	LIG_BH_BH3_1	LIG_SPRY_1	0.0
3bl2-IF4001107	5xxk-IF4004318	0.0	0.2816	0.20654	LIG_BH_BH3_1	DEG_MDM2_SWIB_1	0.0
3bl2-IF4001107	5xxk-IF4004319	0.0	0.27877	0.1934	LIG_BH_BH3_1	DEG_MDM2_SWIB_1	0.0
3bl2-IF4001107	5yc1-IF4004183	0.0	0.24915	0.20415	LIG_BH_BH3_1	LIG_TRAF4_MATH_1	0.0
3bl2-IF4001107	5yc1-IF4004184	0.0	0.23551	0.21153	LIG_BH_BH3_1	LIG_TRAF4_MATH_1	0.0
3bl2-IF4001107	5yc1-IF4004185	0.0	0.22656	0.17525	LIG_BH_BH3_1	LIG_TRAF4_MATH_1	0.0
3bl2-IF4001107	5ypo-IF4004333	0.0	0.3444	0.21178	LIG_BH_BH3_1	LIG_DLG_GKlike_1	0.0
3bl2-IF4001107	5ypo-IF4004334	0.0	0.33851	0.19039	LIG_BH_BH3_1	LIG_DLG_GKlike_1	0.0
3bl2-IF4001107	5zz9-IF4004702	0.0	0.30651	0.20038	LIG_BH_BH3_1	LIG_EVH1_2	0.0
3bl2-IF4001107	5zz9-IF4004703	0.0	0.30514	0.21808	LIG_BH_BH3_1	LIG_EVH1_2	0.0
3bl2-IF4001107	5zz9-IF4004704	0.0	0.2754	0.18888	LIG_BH_BH3_1	LIG_EVH1_2	0.0
3bl2-IF4001107	6aaw-IF4006700	0.10203999999999999	0.24461	0.17211	LIG_BH_BH3_1	DEG_MDM2_SWIB_1	0.0
3bl2-IF4001107	6c4u-IF4004507	0.0	0.12398	0.21863	LIG_BH_BH3_1	LIG_FHA_1	0.0
3bl2-IF4001107	6c4u-IF4004508	0.0	0.24325	0.20978	LIG_BH_BH3_1	LIG_FHA_1	0.0
3bl2-IF4001107	6c4u-IF4004509	0.0	0.18326	0.14829	LIG_BH_BH3_1	LIG_FHA_1	0.0
3bl2-IF4001107	6c4u-IF4004510	0.0	0.21726	0.194	LIG_BH_BH3_1	LIG_FHA_1	0.0
3bl2-IF4001107	6c4u-IF4004511	0.0	0.19114	0.1551	LIG_BH_BH3_1	LIG_FHA_1	0.0
3bl2-IF4001107	6c4u-IF4004512	0.0	0.25984	0.21624	LIG_BH_BH3_1	LIG_FHA_1	0.0
3bl2-IF4001107	6dcn-IF4004742	0.673315	0.71172	0.64892	LIG_BH_BH3_1	LIG_BH_BH3_1	1.0
3bl2-IF4001107	6dcn-IF4004743	0.66883	0.73484	0.69529	LIG_BH_BH3_1	LIG_BH_BH3_1	1.0
3bl2-IF4001107	6dn5-IF4004604	0.0	0.27478	0.1799	LIG_BH_BH3_1	LIG_SPRY_1	0.0
3bl2-IF4001107	6dn8-IF4004605	0.0	0.24017	0.18205	LIG_BH_BH3_1	LIG_SPRY_1	0.0
3bl2-IF4001107	6dn8-IF4004606	0.0	0.25009	0.16577	LIG_BH_BH3_1	LIG_SPRY_1	0.0
3bl2-IF4001107	6dn8-IF4004607	0.0	0.2468	0.1749	LIG_BH_BH3_1	LIG_SPRY_1	0.0
3bl2-IF4001107	6do3-IF4004709	0.0	0.26309	0.16205	LIG_BH_BH3_1	DEG_Cend_KLHDC2_1	0.0
3bl2-IF4001107	6do3-IF4004710	0.0	0.25088	0.16702	LIG_BH_BH3_1	DEG_Cend_KLHDC2_1	0.0
3bl2-IF4001107	6do4-IF4004711	0.0	0.24294	0.17092	LIG_BH_BH3_1	DEG_Cend_KLHDC2_1	0.0
3bl2-IF4001107	6do4-IF4004712	0.0	0.24167	0.19926	LIG_BH_BH3_1	DEG_Cend_KLHDC2_1	0.0
3bl2-IF4001107	6do5-IF4004707	0.0	0.26432	0.16641	LIG_BH_BH3_1	DEG_Cend_KLHDC2_1	0.0
3bl2-IF4001107	6do5-IF4004708	0.0	0.26675	0.18267	LIG_BH_BH3_1	DEG_Cend_KLHDC2_1	0.0
3bl2-IF4001107	6e3i-IF4004657	0.49352	0.60492	0.52803	LIG_BH_BH3_1	LIG_BH_BH3_1	1.0
3bl2-IF4001107	6fbk-IF4006445	0.0	0.31487	0.2326	LIG_BH_BH3_1	DOC_SPAK_OSR1_1	0.0
3bl2-IF4001107	6fbx-IF4004614	0.5383800000000001	0.61237	0.5053	LIG_BH_BH3_1	LIG_BH_BH3_1	1.0
3bl2-IF4001107	6fdp-IF4004563	0.0	0.24768	0.19019	LIG_BH_BH3_1	LIG_TPR	0.0
3bl2-IF4001107	6fdt-IF4004564	0.08736	0.26388	0.14736	LIG_BH_BH3_1	LIG_TPR	0.0
3bl2-IF4001107	6hpg-IF4004341	0.0	0.0	0.0	LIG_BH_BH3_1	LIG_TPR	0.0
3bl2-IF4001107	6hpg-IF4004342	0.0	0.0	0.0	LIG_BH_BH3_1	LIG_TPR	0.0
3bl2-IF4001107	6hpg-IF4004343	0.0	0.0	0.0	LIG_BH_BH3_1	LIG_TPR	0.0
3bl2-IF4001107	6hpg-IF4004344	0.0	0.0	0.0	LIG_BH_BH3_1	LIG_TPR	0.0
3bl2-IF4001107	6hpg-IF4004345	0.0	0.0	0.0	LIG_BH_BH3_1	LIG_TPR	0.0
3bl2-IF4001107	6hpg-IF4004346	0.0	0.0	0.0	LIG_BH_BH3_1	LIG_TPR	0.0
3bl2-IF4001107	6i5j-IF4004894	0.0	0.26879	0.22032	LIG_BH_BH3_1	LIG_SH2_STAT5	0.0
3bl2-IF4001107	6i5j-IF4004895	0.0	0.2556	0.20042	LIG_BH_BH3_1	LIG_SH2_STAT5	0.0
3bl2-IF4001107	6i5j-IF4004896	0.0	0.25031	0.20644	LIG_BH_BH3_1	LIG_SH2_STAT5	0.0
3bl2-IF4001107	6i5n-IF4004892	0.0	0.21897	0.22329	LIG_BH_BH3_1	LIG_SH2_STAT5	0.0
3bl2-IF4001107	6i5n-IF4004893	0.0	0.28296	0.22317	LIG_BH_BH3_1	LIG_SH2_STAT5	0.0
3bl2-IF4001107	6i6h-IF4004830	0.0	0.28044	0.15848	LIG_BH_BH3_1	TRG_ER_KDEL_1	0.0
3bl2-IF4001107	6ijq-IF4004683	0.12051500000000001	0.29593	0.2497	LIG_BH_BH3_1	LIG_BH_BH3_1	1.0
3bl2-IF4001107	6iqj-IF4005009	0.0	0.37021	0.21112	LIG_BH_BH3_1	LIG_PROFILIN_1	0.0
3bl2-IF4001107	6iqj-IF4005010	0.0	0.26889	0.21208	LIG_BH_BH3_1	LIG_PROFILIN_1	0.0
3bl2-IF4001107	6jue-IF4005179	0.0	0.1932	0.22171	LIG_BH_BH3_1	LIG_PDZ_Class_2	0.0
3bl2-IF4001107	6jwm-IF4006499	0.0	0.24704	0.18227	LIG_BH_BH3_1	LIG_SPRY_1	0.0
3bl2-IF4001107	6jwn-IF4006772	0.0	0.25896	0.17987	LIG_BH_BH3_1	LIG_SPRY_1	0.0
3bl2-IF4001107	6jwn-IF4006773	0.0	0.25849	0.21063	LIG_BH_BH3_1	LIG_SPRY_1	0.0
3bl2-IF4001107	6key-IF4005542	0.0	0.27812	0.17831	LIG_BH_BH3_1	LIG_SPRY_1	0.0
3bl2-IF4001107	6mbc-IF4004786	0.53226	0.58046	0.51299	LIG_BH_BH3_1	LIG_BH_BH3_1	1.0
3bl2-IF4001107	6mbd-IF4004787	0.541105	0.59838	0.53335	LIG_BH_BH3_1	LIG_BH_BH3_1	1.0
3bl2-IF4001107	6nid-IF4006787	0.0	0.21615	0.17655	LIG_BH_BH3_1	LIG_PDZ_Class_2	0.0
3bl2-IF4001107	6nid-IF4006788	0.0	0.26064	0.23572	LIG_BH_BH3_1	LIG_PDZ_Class_2	0.0
3bl2-IF4001107	6nid-IF4006789	0.15412	0.24775	0.2221	LIG_BH_BH3_1	LIG_PDZ_Class_2	0.0
3bl2-IF4001107	6oyl-IF4005148	0.0	0.34523	0.24471	LIG_BH_BH3_1	DOC_PP2A_B56_1	0.0
3bl2-IF4001107	6q3q-IF4004347	0.0	0.0	0.0	LIG_BH_BH3_1	LIG_TPR	0.0
3bl2-IF4001107	6q3q-IF4004350	0.0	0.0	0.0	LIG_BH_BH3_1	LIG_TPR	0.0
3bl2-IF4001107	6qfm-IF4004991	0.436805	0.59315	0.50185	LIG_BH_BH3_1	LIG_BH_BH3_1	1.0
3bl2-IF4001107	6qg8-IF4004992	0.461365	0.53337	0.43411	LIG_BH_BH3_1	LIG_BH_BH3_1	1.0
3bl2-IF4001107	6rjp-IF4005075	0.433255	0.58071	0.49653	LIG_BH_BH3_1	LIG_BH_BH3_1	1.0
3bl2-IF4001107	6rjp-IF4005076	0.478685	0.52796	0.40718	LIG_BH_BH3_1	LIG_BH_BH3_1	1.0
3bl2-IF4001107	6t2d-IF4005085	0.24493	0.37546	0.27314	LIG_BH_BH3_1	DEG_MDM2_SWIB_1	0.0
3bl2-IF4001107	6t2f-IF4005086	0.24715	0.3046	0.24407	LIG_BH_BH3_1	DEG_MDM2_SWIB_1	0.0
3bl2-IF4001107	6tqq-IF4005184	0.345065	0.52424	0.41741	LIG_BH_BH3_1	LIG_BH_BH3_1	1.0
3bl2-IF4001107	6trr-IF4005185	0.391235	0.46255	0.37654	LIG_BH_BH3_1	LIG_BH_BH3_1	1.0
3bl2-IF4001107	6tzc-IF4004993	0.66055	0.64928	0.59336	LIG_BH_BH3_1	LIG_BH_BH3_1	1.0
3bl2-IF4001107	6ua3-IF4006543	0.36980999999999997	0.47279	0.40085	LIG_BH_BH3_1	LIG_BH_BH3_1	1.0
3bl2-IF4001107	6uab-IF4006728	0.28179	0.48482	0.40368	LIG_BH_BH3_1	LIG_BH_BH3_1	1.0
3bl2-IF4001107	6uhc-IF4006420	0.07867	0.19327	0.13897	LIG_BH_BH3_1	LIG_GBD_Chelix_1	0.0
3bl2-IF4001107	6uhc-IF4006421	0.0	0.31966	0.22856	LIG_BH_BH3_1	LIG_GBD_Chelix_1	0.0
3bl2-IF4001107	6v4e-IF4005171	0.13951	0.31883	0.23111	LIG_BH_BH3_1	DEG_MDM2_SWIB_1	0.0
3bl2-IF4001107	6v4e-IF4005172	0.0	0.32064	0.21856	LIG_BH_BH3_1	DEG_MDM2_SWIB_1	0.0
3bl2-IF4001107	6v4f-IF4005176	0.0	0.31908	0.25098	LIG_BH_BH3_1	DEG_MDM2_SWIB_1	0.0
3bl2-IF4001107	6v4g-IF4005173	0.0	0.28703	0.22892	LIG_BH_BH3_1	DEG_MDM2_SWIB_1	0.0
3bl2-IF4001107	6v4h-IF4005174	0.0	0.31284	0.21703	LIG_BH_BH3_1	DEG_MDM2_SWIB_1	0.0
3bl2-IF4001107	6v4h-IF4005175	0.0	0.2819	0.22623	LIG_BH_BH3_1	DEG_MDM2_SWIB_1	0.0
3bl2-IF4001107	6vro-IF4005147	0.0	0.31678	0.24924	LIG_BH_BH3_1	DOC_PP2A_B56_1	0.0
3bl2-IF4001107	6wgz-IF4006503	0.507155	0.56415	0.45219	LIG_BH_BH3_1	LIG_BH_BH3_1	1.0
3bl2-IF4001107	6wh0-IF4005254	0.5311600000000001	0.61544	0.5315	LIG_BH_BH3_1	LIG_BH_BH3_1	1.0
3bl2-IF4001107	6x8o-IF4005289	0.19977	0.33509	0.2074	LIG_BH_BH3_1	LIG_BH_BH3_1	1.0
3bl2-IF4001107	6x8o-IF4005290	0.20116	0.38094	0.24785	LIG_BH_BH3_1	LIG_BH_BH3_1	1.0
3bl2-IF4001107	6x8o-IF4005291	0.19977	0.33509	0.2074	LIG_BH_BH3_1	LIG_BH_BH3_1	1.0
3bl2-IF4001107	6x8o-IF4005292	0.18274	0.39722	0.25798	LIG_BH_BH3_1	LIG_BH_BH3_1	1.0
3bl2-IF4001107	6xy6-IF4005182	0.485985	0.48833	0.36219	LIG_BH_BH3_1	LIG_BH_BH3_1	1.0
3bl2-IF4001107	6xy6-IF4005183	0.385685	0.52583	0.47277	LIG_BH_BH3_1	LIG_BH_BH3_1	1.0
3bl2-IF4001107	6y4q-IF4005180	0.23334	0.36771	0.24328	LIG_BH_BH3_1	DEG_MDM2_SWIB_1	0.0
3bl2-IF4001107	6y4q-IF4005181	0.20220500000000002	0.37622	0.24095	LIG_BH_BH3_1	DEG_MDM2_SWIB_1	0.0
3bl2-IF4001107	6y7v-IF4005687	0.0	0.2411	0.16746	LIG_BH_BH3_1	TRG_ER_KDEL_1	0.0
3bl2-IF4001107	6ygj-IF4005252	0.164625	0.35246	0.25442	LIG_BH_BH3_1	LIG_14-3-3_ChREBP_3	0.0
3bl2-IF4001107	6ygj-IF4005253	0.085865	0.35515	0.24517	LIG_BH_BH3_1	LIG_14-3-3_ChREBP_3	0.0
3bl2-IF4001107	6yli-IF4005306	0.48589000000000004	0.60916	0.52174	LIG_BH_BH3_1	LIG_BH_BH3_1	1.0
3bl2-IF4001107	6yli-IF4005307	0.613885	0.60192	0.49974	LIG_BH_BH3_1	LIG_BH_BH3_1	1.0
3bl2-IF4001107	6zr5-IF4005384	0.13453	0.29308	0.22616	LIG_BH_BH3_1	DOC_MAPK_NFAT4_5	0.0
3bl2-IF4001107	6zr5-IF4005385	0.13655	0.29332	0.21435	LIG_BH_BH3_1	DOC_MAPK_NFAT4_5	0.0
3bl2-IF4001107	7ad0-IF4006589	0.0	0.32543	0.25956	LIG_BH_BH3_1	DEG_MDM2_SWIB_1	0.0
3bl2-IF4001107	7ad0-IF4006590	0.207335	0.33032	0.21441	LIG_BH_BH3_1	DEG_MDM2_SWIB_1	0.0
3bl2-IF4001107	7ad0-IF4006591	0.19154	0.32766	0.22383	LIG_BH_BH3_1	DEG_MDM2_SWIB_1	0.0
3bl2-IF4001107	7ad0-IF4006592	0.192965	0.32471	0.26626	LIG_BH_BH3_1	DEG_MDM2_SWIB_1	0.0
3bl2-IF4001107	7ad0-IF4006593	0.19063999999999998	0.3152	0.22595	LIG_BH_BH3_1	DEG_MDM2_SWIB_1	0.0
3bl2-IF4001107	7ad0-IF4006594	0.20827500000000002	0.32365	0.23812	LIG_BH_BH3_1	DEG_MDM2_SWIB_1	0.0
3bl2-IF4001107	7cdc-IF4005508	0.0	0.27025	0.19982	LIG_BH_BH3_1	LIG_LSD1_SNAG_1	0.0
3bl2-IF4001107	7cdd-IF4005509	0.0	0.27432	0.20847	LIG_BH_BH3_1	LIG_LSD1_SNAG_1	0.0
3bl2-IF4001107	7cde-IF4005510	0.18368	0.26453	0.19902	LIG_BH_BH3_1	LIG_LSD1_SNAG_1	0.0
3bl2-IF4001107	7cdf-IF4005511	0.0	0.26616	0.19847	LIG_BH_BH3_1	LIG_LSD1_SNAG_1	0.0
3bl2-IF4001107	7cdg-IF4005512	0.0	0.27095	0.20962	LIG_BH_BH3_1	LIG_LSD1_SNAG_1	0.0
3bl2-IF4001107	7cio-IF4005420	0.0	0.24248	0.18302	LIG_BH_BH3_1	LIG_SH2_STAT5	0.0
3bl2-IF4001107	7m5a-IF4005793	0.61237	0.62261	0.50137	LIG_BH_BH3_1	LIG_BH_BH3_1	1.0
3bl2-IF4001107	7m5b-IF4005792	0.518875	0.57917	0.47718	LIG_BH_BH3_1	LIG_BH_BH3_1	1.0
3bl2-IF4001107	7m5c-IF4005782	0.606535	0.59342	0.47841	LIG_BH_BH3_1	LIG_BH_BH3_1	1.0
3bl2-IF4001107	7m5c-IF4005783	0.556895	0.58527	0.50007	LIG_BH_BH3_1	LIG_BH_BH3_1	1.0
3bl2-IF4001107	7m5c-IF4005784	0.49221	0.5301	0.43366	LIG_BH_BH3_1	LIG_BH_BH3_1	1.0
3bl2-IF4001107	7m5c-IF4005785	0.52871	0.59597	0.48503	LIG_BH_BH3_1	LIG_BH_BH3_1	1.0
3bl2-IF4001107	7m5c-IF4005786	0.633725	0.5806	0.46662	LIG_BH_BH3_1	LIG_BH_BH3_1	1.0
3bl2-IF4001107	7m5c-IF4005787	0.515075	0.59515	0.47976	LIG_BH_BH3_1	LIG_BH_BH3_1	1.0
3bl2-IF4001107	7m5c-IF4005788	0.5525800000000001	0.57081	0.48078	LIG_BH_BH3_1	LIG_BH_BH3_1	1.0
3bl2-IF4001107	7m5c-IF4005789	0.5821799999999999	0.58709	0.47374	LIG_BH_BH3_1	LIG_BH_BH3_1	1.0
3bl2-IF4001107	7m5c-IF4005790	0.47621	0.55162	0.48407	LIG_BH_BH3_1	LIG_BH_BH3_1	1.0
3bl2-IF4001107	7m5c-IF4005791	0.559195	0.57671	0.46697	LIG_BH_BH3_1	LIG_BH_BH3_1	1.0
3bl2-IF4001107	7mp3-IF4005891	0.0	0.25316	0.19908	LIG_BH_BH3_1	LIG_SH2_GRB2like	0.0
3bl2-IF4001107	7mp3-IF4005892	0.0	0.29282	0.19627	LIG_BH_BH3_1	LIG_SH2_GRB2like	0.0
3bl2-IF4001107	7nlc-IF4006856	0.0	0.24937	0.21829	LIG_BH_BH3_1	LIG_PTAP_UEV_1	0.0
3bl2-IF4001107	7ntj-IF4005674	0.0	0.21374	0.20176	LIG_BH_BH3_1	LIG_PDZ_Class_2	0.0
3bl2-IF4001107	7ntj-IF4005675	0.08849499999999999	0.20433	0.20972	LIG_BH_BH3_1	LIG_PDZ_Class_2	0.0
3bl2-IF4001107	7ntk-IF4005670	0.0	0.28848	0.18183	LIG_BH_BH3_1	LIG_PDZ_Class_2	0.0
3bl2-IF4001107	7ntk-IF4005671	0.114535	0.22468	0.22754	LIG_BH_BH3_1	LIG_PDZ_Class_2	0.0
3bl2-IF4001107	7ntk-IF4005672	0.0	0.23008	0.20134	LIG_BH_BH3_1	LIG_PDZ_Class_2	0.0
3bl2-IF4001107	7ntk-IF4005673	0.0	0.25422	0.24126	LIG_BH_BH3_1	LIG_PDZ_Class_2	0.0
3bl2-IF4001107	7olg-IF4006857	0.0	0.29774	0.20729	LIG_BH_BH3_1	LIG_SxIP_EBH_1	0.0
3bl2-IF4001107	7olg-IF4006860	0.0	0.29765	0.20722	LIG_BH_BH3_1	LIG_SxIP_EBH_1	0.0
3bl2-IF4001107	7opm-IF4005804	0.0	0.33627	0.26142	LIG_BH_BH3_1	DOC_MAPK_RevD_3	0.0
3bl2-IF4001107	7oxe-IF4006885	0.0	0.25187	0.17078	LIG_BH_BH3_1	TRG_ER_KDEL_1	0.0
3bl2-IF4001107	7oye-IF4006887	0.0	0.24503	0.16497	LIG_BH_BH3_1	TRG_ER_KDEL_1	0.0
3bl2-IF4001107	7p33-IF4005988	0.53667	0.57267	0.44907	LIG_BH_BH3_1	LIG_BH_BH3_1	1.0
3bl2-IF4001107	7p33-IF4005989	0.43252999999999997	0.53216	0.44848	LIG_BH_BH3_1	LIG_BH_BH3_1	1.0
3bl2-IF4001107	7p33-IF4005990	0.26361	0.55568	0.47946	LIG_BH_BH3_1	LIG_BH_BH3_1	1.0
3bl2-IF4001107	7p33-IF4005991	0.37054	0.60325	0.44257	LIG_BH_BH3_1	LIG_BH_BH3_1	1.0
3bl2-IF4001107	7p33-IF4005992	0.454505	0.56417	0.43311	LIG_BH_BH3_1	LIG_BH_BH3_1	1.0
3bl2-IF4001107	7p9w-IF4005993	0.50929	0.6121	0.49085	LIG_BH_BH3_1	LIG_BH_BH3_1	1.0
3bl2-IF4001107	7qcr-IF4005827	0.13671	0.24682	0.20305	LIG_BH_BH3_1	LIG_PDZ_Class_2	0.0
3bl2-IF4001107	7qcr-IF4005828	0.13923	0.21628	0.18488	LIG_BH_BH3_1	LIG_PDZ_Class_2	0.0
3bl2-IF4001107	7qcs-IF4005830	0.0	0.20735	0.17686	LIG_BH_BH3_1	LIG_PDZ_Class_2	0.0
3bl2-IF4001107	7qcs-IF4005833	0.0	0.20592	0.17507	LIG_BH_BH3_1	LIG_PDZ_Class_2	0.0
3bl2-IF4001107	7qct-IF4005834	0.0	0.25343	0.17025	LIG_BH_BH3_1	LIG_PDZ_Class_2	0.0
3bl2-IF4001107	7qct-IF4005835	0.0	0.23003	0.19871	LIG_BH_BH3_1	LIG_PDZ_Class_2	0.0
3bl2-IF4001107	7r8x-IF4005765	0.0	0.24899	0.19145	LIG_BH_BH3_1	LIG_TYR_ITAM	0.0
3bl2-IF4001107	7rns-IF4006541	0.0	0.26819	0.19766	LIG_BH_BH3_1	LIG_SH2_STAT5	0.0
3bl2-IF4001107	7rnu-IF4006504	0.0	0.20344	0.17995	LIG_BH_BH3_1	LIG_SH2_STAT5	0.0
3bl2-IF4001107	7rnu-IF4006505	0.0	0.26307	0.24868	LIG_BH_BH3_1	LIG_SH2_STAT5	0.0
3bl2-IF4001107	7rnu-IF4006506	0.0	0.2989	0.27266	LIG_BH_BH3_1	LIG_SH2_STAT5	0.0
3bl2-IF4001107	7rnu-IF4006507	0.0	0.18565	0.14387	LIG_BH_BH3_1	LIG_SH2_STAT5	0.0
3bl2-IF4001107	7rnv-IF4006701	0.0	0.22866	0.17361	LIG_BH_BH3_1	LIG_SH2_STAT5	0.0
3bl2-IF4001107	7sxh-IF4006009	0.17289	0.44722	0.35796	LIG_BH_BH3_1	DOC_GSK3_Axin_1	0.0
3bl2-IF4001107	7sxj-IF4006010	0.19452	0.46935	0.34352	LIG_BH_BH3_1	DOC_GSK3_Axin_1	0.0
3bl2-IF4001107	7ugb-IF4006921	0.08372500000000001	0.30174	0.22355	LIG_BH_BH3_1	DOC_MAPK_DCC_7	0.0
3bl2-IF4001107	7wjh-IF4005949	0.6788700000000001	0.69094	0.61923	LIG_BH_BH3_1	LIG_BH_BH3_1	1.0
3bl2-IF4001107	8btq-IF4006278	0.135015	0.3419	0.24923	LIG_BH_BH3_1	LIG_14-3-3_ChREBP_3	0.0
3bl2-IF4001107	8bwe-IF4006279	0.12793	0.35285	0.25149	LIG_BH_BH3_1	LIG_14-3-3_ChREBP_3	0.0
3bl2-IF4001107	8bwh-IF4006280	0.09442	0.36547	0.24644	LIG_BH_BH3_1	LIG_14-3-3_ChREBP_3	0.0
3bl2-IF4001107	8c1y-IF4006281	0.0	0.34307	0.24365	LIG_BH_BH3_1	LIG_14-3-3_ChREBP_3	0.0
3bl2-IF4001107	8fcn-IF4006077	0.0	0.46174	0.34189	LIG_BH_BH3_1	LIG_VCP_VIM_2	0.0
3bl2-IF4001107	8fcn-IF4006078	0.0	0.44901	0.32852	LIG_BH_BH3_1	LIG_VCP_VIM_2	0.0
3bl2-IF4001107	8fcn-IF4006079	0.0	0.44417	0.3511	LIG_BH_BH3_1	LIG_VCP_VIM_2	0.0
3bl2-IF4001107	8fcn-IF4006080	0.0	0.45941	0.3435	LIG_BH_BH3_1	LIG_VCP_VIM_2	0.0
3bl2-IF4001107	8fcn-IF4006081	0.0	0.46176	0.3304	LIG_BH_BH3_1	LIG_VCP_VIM_2	0.0
3bl2-IF4001107	8fcn-IF4006082	0.0	0.45945	0.30758	LIG_BH_BH3_1	LIG_VCP_VIM_2	0.0
3bl2-IF4001107	8hqt-IF4006962	0.0	0.18712	0.21359	LIG_BH_BH3_1	TRG_ER_diLys_1	0.0
3bl2-IF4001107	8hqv-IF4006963	0.0	0.26101	0.18327	LIG_BH_BH3_1	TRG_ER_diLys_1	0.0
3bl2-IF4001107	8hqx-IF4006964	0.0	0.29973	0.19769	LIG_BH_BH3_1	TRG_ER_diLys_1	0.0
3bl2-IF4001107	8pxx-IF4006291	0.0	0.21802	0.18132	LIG_BH_BH3_1	LIG_WW_2	0.0
3bl2-IF4001107	8sgf-IF4006269	0.0	0.22841	0.15221	LIG_BH_BH3_1	DEG_Cend_KLHDC2_1	0.0
3bl2-IF4001107	8sgf-IF4006270	0.0	0.23859	0.15771	LIG_BH_BH3_1	DEG_Cend_KLHDC2_1	0.0
3bl2-IF4001107	8sm5-IF4006234	0.58037	0.60234	0.51369	LIG_BH_BH3_1	LIG_BH_BH3_1	1.0
3bl2-IF4001107	8sm5-IF4006235	0.51875	0.57116	0.45877	LIG_BH_BH3_1	LIG_BH_BH3_1	1.0
3bl2-IF4001107	8sm5-IF4006236	0.53956	0.58713	0.48057	LIG_BH_BH3_1	LIG_BH_BH3_1	1.0
3bl2-IF4001107	8sm5-IF4006237	0.502005	0.57603	0.46544	LIG_BH_BH3_1	LIG_BH_BH3_1	1.0
3bl2-IF4001107	8sm5-IF4006238	0.0	0.35511	0.29132	LIG_BH_BH3_1	LIG_BH_BH3_1	1.0
3bl2-IF4001107	8th6-IF4006105	0.0	0.31548	0.19568	LIG_BH_BH3_1	LIG_G3BP_FGDF_1	0.0
3bl2-IF4001107	8th6-IF4006106	0.0	0.29727	0.22568	LIG_BH_BH3_1	LIG_G3BP_FGDF_1	0.0
3bl2-IF4001107	8th6-IF4006107	0.0	0.30989	0.20994	LIG_BH_BH3_1	LIG_G3BP_FGDF_1	0.0
3bl2-IF4001107	8th6-IF4006108	0.0	0.31791	0.20985	LIG_BH_BH3_1	LIG_G3BP_FGDF_1	0.0
3chw-IF4001212	1a81-IF4006385	0.112405	0.20806	0.17945	LIG_PROFILIN_1	LIG_TYR_ITAM	0.0
3chw-IF4001212	1a81-IF4006387	0.0	0.2648	0.18039	LIG_PROFILIN_1	LIG_TYR_ITAM	0.0
3chw-IF4001212	1a81-IF4006389	0.0	0.22965	0.18485	LIG_PROFILIN_1	LIG_TYR_ITAM	0.0
3chw-IF4001212	1a81-IF4006390	0.11291	0.26424	0.19459	LIG_PROFILIN_1	LIG_TYR_ITAM	0.0
3chw-IF4001212	1a81-IF4006392	0.109535	0.21711	0.16638	LIG_PROFILIN_1	LIG_TYR_ITAM	0.0
3chw-IF4001212	1a81-IF4006394	0.0	0.24228	0.19617	LIG_PROFILIN_1	LIG_TYR_ITAM	0.0
3chw-IF4001212	1awi-IF4006348	0.45862	0.62098	0.55226	LIG_PROFILIN_1	LIG_PROFILIN_1	1.0
3chw-IF4001212	1awi-IF4006349	0.44274	0.5916	0.41262	LIG_PROFILIN_1	LIG_PROFILIN_1	1.0
3chw-IF4001212	1bxl-IF4006336	0.0	0.24275	0.17524	LIG_PROFILIN_1	LIG_BH_BH3_1	0.0
3chw-IF4001212	1cf0-IF40017	0.45248	0.68953	0.57103	LIG_PROFILIN_1	LIG_PROFILIN_1	1.0
3chw-IF4001212	1cjf-IF40018	0.58617	0.64499	0.55788	LIG_PROFILIN_1	LIG_PROFILIN_1	1.0
3chw-IF4001212	1cjf-IF40021	0.592285	0.6949	0.59459	LIG_PROFILIN_1	LIG_PROFILIN_1	1.0
3chw-IF4001212	1ddv-IF40083	0.12212	0.25089	0.12246	LIG_PROFILIN_1	LIG_EVH1_2	0.0
3chw-IF4001212	1e91-IF400109	0.0	0.27701	0.19066	LIG_PROFILIN_1	LIG_Sin3_1	0.0
3chw-IF4001212	1elr-IF40082	0.0	0.26474	0.17957	LIG_PROFILIN_1	LIG_TPR	0.0
3chw-IF4001212	1elw-IF40080	0.0	0.35087	0.20784	LIG_PROFILIN_1	LIG_TPR	0.0
3chw-IF4001212	1elw-IF40081	0.0	0.36423	0.20841	LIG_PROFILIN_1	LIG_TPR	0.0
3chw-IF4001212	1f1w-IF40090	0.0	0.09375	0.12217	LIG_PROFILIN_1	LIG_SH2_GRB2like	0.0
3chw-IF4001212	1f8a-IF40093	0.0	0.23658	0.18675	LIG_PROFILIN_1	DOC_WW_Pin1_4	0.0
3chw-IF4001212	1g1e-IF400110	0.0	0.26626	0.15751	LIG_PROFILIN_1	LIG_Sin3_1	0.0
3chw-IF4001212	1g5j-IF400123	0.0	0.21805	0.18226	LIG_PROFILIN_1	LIG_BH_BH3_1	0.0
3chw-IF4001212	1gxc-IF400215	0.0	0.26115	0.20464	LIG_PROFILIN_1	LIG_FHA_1	0.0
3chw-IF4001212	1gxc-IF400216	0.12389	0.26215	0.21591	LIG_PROFILIN_1	LIG_FHA_1	0.0
3chw-IF4001212	1gxc-IF400217	0.0	0.21924	0.15392	LIG_PROFILIN_1	LIG_FHA_1	0.0
3chw-IF4001212	1gxc-IF400218	0.0	0.23446	0.13687	LIG_PROFILIN_1	LIG_FHA_1	0.0
3chw-IF4001212	1h3h-IF400290	0.0	0.29656	0.20903	LIG_PROFILIN_1	LIG_SH3_PxxxRxxKP_6	0.0
3chw-IF4001212	1h9o-IF400136	0.0	0.22053	0.15772	LIG_PROFILIN_1	LIG_SH2_STAT5	0.0
3chw-IF4001212	1i8g-IF400130	0.0	0.19633	0.12757	LIG_PROFILIN_1	DOC_WW_Pin1_4	0.0
3chw-IF4001212	1i8h-IF400129	0.09378500000000001	0.239	0.17395	LIG_PROFILIN_1	DOC_WW_Pin1_4	0.0
3chw-IF4001212	1ihj-IF400132	0.0	0.18	0.11342	LIG_PROFILIN_1	LIG_PDZ_Class_2	0.0
3chw-IF4001212	1ihj-IF400133	0.0	0.22738	0.14936	LIG_PROFILIN_1	LIG_PDZ_Class_2	0.0
3chw-IF4001212	1io6-IF4006650	0.0	0.37698	0.268	LIG_PROFILIN_1	LIG_SH2_GRB2like	0.0
3chw-IF4001212	1j4l-IF400166	0.14802500000000002	0.17103	0.12001	LIG_PROFILIN_1	LIG_FHA_1	0.0
3chw-IF4001212	1ju5-IF400252	0.0	0.22599	0.15894	LIG_PROFILIN_1	LIG_SH2_CRK	0.0
3chw-IF4001212	1jyr-IF400159	0.0	0.17908	0.12873	LIG_PROFILIN_1	LIG_SH2_GRB2like	0.0
3chw-IF4001212	1k2n-IF400167	0.0	0.23389	0.16728	LIG_PROFILIN_1	LIG_FHA_1	0.0
3chw-IF4001212	1ky6-IF400220	0.0	0.26443	0.16995	LIG_PROFILIN_1	LIG_AP2alpha_2	0.0
3chw-IF4001212	1ky7-IF400223	0.0	0.26032	0.18274	LIG_PROFILIN_1	LIG_AP2alpha_1	0.0
3chw-IF4001212	1kyf-IF400224	0.0	0.19106	0.13101	LIG_PROFILIN_1	LIG_AP2alpha_2	0.0
3chw-IF4001212	1kyu-IF400222	0.110345	0.21655	0.12798	LIG_PROFILIN_1	LIG_AP2alpha_2	0.0
3chw-IF4001212	1lew-IF400231	0.0	0.33812	0.26669	LIG_PROFILIN_1	DOC_MAPK_MEF2A_6	0.0
3chw-IF4001212	1lez-IF400232	0.0	0.38552	0.2698	LIG_PROFILIN_1	DOC_MAPK_gen_1	0.0
3chw-IF4001212	1m4p-IF400251	0.0	0.29873	0.21456	LIG_PROFILIN_1	LIG_PTAP_UEV_1	0.0
3chw-IF4001212	1m4q-IF400250	0.0	0.29253	0.19054	LIG_PROFILIN_1	LIG_PTAP_UEV_1	0.0
3chw-IF4001212	1mfg-IF400256	0.0	0.30194	0.18996	LIG_PROFILIN_1	LIG_PDZ_Class_2	0.0
3chw-IF4001212	1mfl-IF400257	0.0	0.28668	0.19832	LIG_PROFILIN_1	LIG_PDZ_Class_2	0.0
3chw-IF4001212	1mw4-IF400371	0.15728999999999999	0.22797	0.15794	LIG_PROFILIN_1	LIG_SH2_GRB2like	0.0
3chw-IF4001212	1n7f-IF400261	0.0	0.27336	0.18537	LIG_PROFILIN_1	LIG_PDZ_Class_2	0.0
3chw-IF4001212	1n7f-IF400262	0.0	0.26184	0.18802	LIG_PROFILIN_1	LIG_PDZ_Class_2	0.0
3chw-IF4001212	1o9u-IF400280	0.0	0.31108	0.21744	LIG_PROFILIN_1	DOC_GSK3_Axin_1	0.0
3chw-IF4001212	1oby-IF400346	0.0	0.21982	0.14539	LIG_PROFILIN_1	LIG_PDZ_Class_2	0.0
3chw-IF4001212	1oby-IF400349	0.0	0.28737	0.166	LIG_PROFILIN_1	LIG_PDZ_Class_2	0.0
3chw-IF4001212	1oeb-IF400321	0.0	0.28124	0.1911	LIG_PROFILIN_1	LIG_SH3_PxxxRxxKP_6	0.0
3chw-IF4001212	1oeb-IF400322	0.0	0.31684	0.16606	LIG_PROFILIN_1	LIG_SH3_PxxxRxxKP_6	0.0
3chw-IF4001212	1om9-IF400359	0.0	0.34484	0.20016	LIG_PROFILIN_1	LIG_AP_GAE_1	0.0
3chw-IF4001212	1om9-IF400360	0.0	0.32019	0.21224	LIG_PROFILIN_1	LIG_AP_GAE_1	0.0
3chw-IF4001212	1oo4-IF400378	0.11256	0.25497	0.15707	LIG_PROFILIN_1	LIG_SH2_STAT5	0.0
3chw-IF4001212	1p13-IF400343	0.0	0.20526	0.14483	LIG_PROFILIN_1	LIG_SH2_GRB2like	0.0
3chw-IF4001212	1p13-IF400344	0.0	0.23231	0.14858	LIG_PROFILIN_1	LIG_SH2_GRB2like	0.0
3chw-IF4001212	1p4u-IF400358	0.13002	0.30404	0.20477	LIG_PROFILIN_1	LIG_AP_GAE_1	0.0
3chw-IF4001212	1pd7-IF400457	0.0	0.25069	0.17996	LIG_PROFILIN_1	LIG_Sin3_1	0.0
3chw-IF4001212	1pic-IF4006323	0.0	0.24729	0.17621	LIG_PROFILIN_1	LIG_SH2_STAT5	0.0
3chw-IF4001212	1pq1-IF400377	0.0	0.22722	0.17317	LIG_PROFILIN_1	LIG_BH_BH3_1	0.0
3chw-IF4001212	1qg1-IF4008	0.0	0.28913	0.15013	LIG_PROFILIN_1	LIG_SH2_GRB2like	0.0
3chw-IF4001212	1r1p-IF400475	0.0	0.1953	0.17777	LIG_PROFILIN_1	LIG_SH2_GRB2like	0.0
3chw-IF4001212	1r1p-IF400476	0.0	0.21861	0.17665	LIG_PROFILIN_1	LIG_SH2_GRB2like	0.0
3chw-IF4001212	1r1p-IF400477	0.0	0.20976	0.13207	LIG_PROFILIN_1	LIG_SH2_GRB2like	0.0
3chw-IF4001212	1r1p-IF400478	0.0	0.19043	0.13396	LIG_PROFILIN_1	LIG_SH2_GRB2like	0.0
3chw-IF4001212	1r1q-IF400469	0.0	0.26748	0.12202	LIG_PROFILIN_1	LIG_SH2_GRB2like	0.0
3chw-IF4001212	1r1q-IF400470	0.0	0.21788	0.16509	LIG_PROFILIN_1	LIG_SH2_GRB2like	0.0
3chw-IF4001212	1r1s-IF400471	0.112545	0.24571	0.16399	LIG_PROFILIN_1	LIG_SH2_GRB2like	0.0
3chw-IF4001212	1r1s-IF400472	0.0	0.20296	0.10741	LIG_PROFILIN_1	LIG_SH2_GRB2like	0.0
3chw-IF4001212	1r1s-IF400473	0.0	0.20281	0.15856	LIG_PROFILIN_1	LIG_SH2_GRB2like	0.0
3chw-IF4001212	1r1s-IF400474	0.0	0.2261	0.16406	LIG_PROFILIN_1	LIG_SH2_GRB2like	0.0
3chw-IF4001212	1s5q-IF400507	0.0	0.23393	0.17719	LIG_PROFILIN_1	LIG_Sin3_1	0.0
3chw-IF4001212	1tce-IF4006302	0.0	0.26227	0.19398	LIG_PROFILIN_1	LIG_TYR_ITAM	0.0
3chw-IF4001212	1ty4-IF400516	0.0	0.21224	0.18278	LIG_PROFILIN_1	LIG_BH_BH3_1	0.0
3chw-IF4001212	1tze-IF4006324	0.0	0.19436	0.11367	LIG_PROFILIN_1	LIG_SH2_GRB2like	0.0
3chw-IF4001212	1u38-IF400691	0.0	0.24031	0.16253	LIG_PROFILIN_1	LIG_PDZ_Class_2	0.0
3chw-IF4001212	1uj0-IF400372	0.0	0.34598	0.21471	LIG_PROFILIN_1	LIG_SH3_PxxxRxxKP_6	0.0
3chw-IF4001212	1v1t-IF400786	0.0	0.30347	0.19035	LIG_PROFILIN_1	LIG_PDZ_Class_2	0.0
3chw-IF4001212	1v1t-IF400787	0.0	0.28955	0.18207	LIG_PROFILIN_1	LIG_PDZ_Class_2	0.0
3chw-IF4001212	1w80-IF400587	0.0	0.25883	0.17503	LIG_PROFILIN_1	LIG_AP2alpha_1	0.0
3chw-IF4001212	1w9e-IF400782	0.0	0.26242	0.19296	LIG_PROFILIN_1	LIG_PDZ_Class_2	0.0
3chw-IF4001212	1w9e-IF400783	0.0	0.23928	0.20282	LIG_PROFILIN_1	LIG_PDZ_Class_2	0.0
3chw-IF4001212	1w9o-IF400784	0.0	0.28969	0.18892	LIG_PROFILIN_1	LIG_PDZ_Class_2	0.0
3chw-IF4001212	1w9o-IF400785	0.0	0.2488	0.17916	LIG_PROFILIN_1	LIG_PDZ_Class_2	0.0
3chw-IF4001212	1w9q-IF400788	0.0	0.24934	0.19877	LIG_PROFILIN_1	LIG_PDZ_Class_2	0.0
3chw-IF4001212	1ybo-IF400789	0.0	0.23584	0.18804	LIG_PROFILIN_1	LIG_PDZ_Class_2	0.0
3chw-IF4001212	1ybo-IF400790	0.0	0.21535	0.17573	LIG_PROFILIN_1	LIG_PDZ_Class_2	0.0
3chw-IF4001212	1ycq-IF4006332	0.08903	0.22427	0.16705	LIG_PROFILIN_1	DEG_MDM2_SWIB_1	0.0
3chw-IF4001212	1ycr-IF4006331	0.07791000000000001	0.27915	0.22022	LIG_PROFILIN_1	DEG_MDM2_SWIB_1	0.0
3chw-IF4001212	1yvl-IF400657	0.0	0.257	0.16617	LIG_PROFILIN_1	LIG_SH2_CRK	0.0
3chw-IF4001212	1yvl-IF400658	0.0	0.252	0.18468	LIG_PROFILIN_1	LIG_SH2_CRK	0.0
3chw-IF4001212	1ywi-IF400660	0.0	0.28618	0.18011	LIG_PROFILIN_1	LIG_WW_2	0.0
3chw-IF4001212	1zfp-IF4006378	0.150975	0.12121	0.11822	LIG_PROFILIN_1	LIG_SH2_GRB2like	0.0
3chw-IF4001212	1zub-IF400696	0.0	0.28187	0.19582	LIG_PROFILIN_1	LIG_PDZ_Class_2	0.0
3chw-IF4001212	2a0t-IF400708	0.0	0.21729	0.16739	LIG_PROFILIN_1	LIG_FHA_1	0.0
3chw-IF4001212	2axi-IF400774	0.0	0.24121	0.15554	LIG_PROFILIN_1	DEG_MDM2_SWIB_1	0.0
3chw-IF4001212	2b9j-IF400745	0.12500499999999998	0.29574	0.28944	LIG_PROFILIN_1	DOC_MAPK_DCC_7	0.0
3chw-IF4001212	2bz8-IF400706	0.0	0.32163	0.22434	LIG_PROFILIN_1	LIG_SH3_CIN85_PxpxPR_1	0.0
3chw-IF4001212	2bz8-IF400707	0.17441	0.28472	0.21949	LIG_PROFILIN_1	LIG_SH3_CIN85_PxpxPR_1	0.0
3chw-IF4001212	2bzw-IF4001105	0.0	0.2246	0.16872	LIG_PROFILIN_1	LIG_BH_BH3_1	0.0
3chw-IF4001212	2c2l-IF400737	0.0	0.20824	0.18852	LIG_PROFILIN_1	LIG_TPR	0.0
3chw-IF4001212	2c2l-IF400738	0.0	0.21607	0.17012	LIG_PROFILIN_1	LIG_TPR	0.0
3chw-IF4001212	2c2l-IF400739	0.0	0.20886	0.18953	LIG_PROFILIN_1	LIG_TPR	0.0
3chw-IF4001212	2c2l-IF400740	0.0	0.22324	0.17224	LIG_PROFILIN_1	LIG_TPR	0.0
3chw-IF4001212	2dyf-IF4006528	0.0	0.32353	0.18697	LIG_PROFILIN_1	LIG_WW_2	0.0
3chw-IF4001212	2dyh-IF4001013	0.0	0.22084	0.16089	LIG_PROFILIN_1	DEG_Kelch_Keap1_2	0.0
3chw-IF4001212	2ejy-IF400985	0.0	0.22397	0.17099	LIG_PROFILIN_1	LIG_PDZ_Class_2	0.0
3chw-IF4001212	2fys-IF400791	0.0	0.30779	0.21221	LIG_PROFILIN_1	DOC_MAPK_gen_1	0.0
3chw-IF4001212	2fys-IF400792	0.0	0.32347	0.21287	LIG_PROFILIN_1	DOC_MAPK_gen_1	0.0
3chw-IF4001212	2g30-IF400775	0.0	0.26069	0.17697	LIG_PROFILIN_1	TRG_AP2beta_CARGO_1	0.0
3chw-IF4001212	2ho2-IF4001007	0.0	0.2882	0.24816	LIG_PROFILIN_1	LIG_WW_2	0.0
3chw-IF4001212	2ihs-IF400924	0.0	0.29121	0.18931	LIG_PROFILIN_1	LIG_SPRY_1	0.0
3chw-IF4001212	2ihs-IF400925	0.0	0.20728	0.1918	LIG_PROFILIN_1	LIG_SPRY_1	0.0
3chw-IF4001212	2iui-IF4006316	0.152125	0.26213	0.20656	LIG_PROFILIN_1	LIG_SH2_STAT5	0.0
3chw-IF4001212	2iui-IF4006317	0.15489	0.26518	0.19229	LIG_PROFILIN_1	LIG_SH2_STAT5	0.0
3chw-IF4001212	2iv8-IF400862	0.0	0.2375	0.16551	LIG_PROFILIN_1	TRG_AP2beta_CARGO_1	0.0
3chw-IF4001212	2iv9-IF400863	0.0	0.26043	0.17783	LIG_PROFILIN_1	LIG_AP2alpha_1	0.0
3chw-IF4001212	2j6f-IF400886	0.0	0.30461	0.19072	LIG_PROFILIN_1	LIG_SH3_CIN85_PxpxPR_1	0.0
3chw-IF4001212	2j6o-IF400887	0.0	0.35536	0.1596	LIG_PROFILIN_1	LIG_SH3_CIN85_PxpxPR_1	0.0
3chw-IF4001212	2j7i-IF400888	0.17926999999999998	0.31858	0.23108	LIG_PROFILIN_1	LIG_SH3_CIN85_PxpxPR_1	0.0
3chw-IF4001212	2j7i-IF400889	0.0	0.32152	0.21613	LIG_PROFILIN_1	LIG_SH3_CIN85_PxpxPR_1	0.0
3chw-IF4001212	2jk9-IF4001569	0.0	0.28374	0.15731	LIG_PROFILIN_1	LIG_SPRY_1	0.0
3chw-IF4001212	2jm6-IF400962	0.0	0.20515	0.19371	LIG_PROFILIN_1	LIG_BH_BH3_1	0.0
3chw-IF4001212	2jup-IF4001027	0.0	0.3356	0.30017	LIG_PROFILIN_1	LIG_WW_2	0.0
3chw-IF4001212	2k7w-IF4001246	0.0	0.21671	0.1859	LIG_PROFILIN_1	LIG_BH_BH3_1	0.0
3chw-IF4001212	2koh-IF4001473	0.0	0.23474	0.16879	LIG_PROFILIN_1	LIG_PDZ_Class_2	0.0
3chw-IF4001212	2l4k-IF4002166	0.0	0.27757	0.20723	LIG_PROFILIN_1	LIG_SH2_GRB2like	0.0
3chw-IF4001212	2l6j-IF4002004	0.0	0.24614	0.17231	LIG_PROFILIN_1	LIG_TPR	0.0
3chw-IF4001212	2lb3-IF4001846	0.15851500000000002	0.20796	0.17205	LIG_PROFILIN_1	DOC_WW_Pin1_4	0.0
3chw-IF4001212	2lp8-IF4002132	0.0	0.30065	0.19537	LIG_PROFILIN_1	LIG_BH_BH3_1	0.0
3chw-IF4001212	2lsi-IF4006444	0.0	0.2865	0.20738	LIG_PROFILIN_1	LIG_REV1ctd_RIR_1	0.0
3chw-IF4001212	2lsj-IF4002165	0.12038	0.30255	0.18873	LIG_PROFILIN_1	LIG_REV1ctd_RIR_1	0.0
3chw-IF4001212	2lsk-IF4002164	0.14005	0.25446	0.18277	LIG_PROFILIN_1	LIG_REV1ctd_RIR_1	0.0
3chw-IF4001212	2lsv-IF4002524	0.12353	0.2732	0.23587	LIG_PROFILIN_1	LIG_TPR	0.0
3chw-IF4001212	2mps-IF4002912	0.06281	0.26002	0.21633	LIG_PROFILIN_1	DEG_MDM2_SWIB_1	0.0
3chw-IF4001212	2msr-IF4002765	0.0	0.19366	0.14262	LIG_PROFILIN_1	LIG_LEDGF_IBM_1	0.0
3chw-IF4001212	2mwy-IF4003343	0.0	0.29096	0.24515	LIG_PROFILIN_1	DEG_MDM2_SWIB_1	0.0
3chw-IF4001212	2n1g-IF4003385	0.0	0.27676	0.22316	LIG_PROFILIN_1	LIG_REV1ctd_RIR_1	0.0
3chw-IF4001212	2n1o-IF4003195	0.0	0.2474	0.16458	LIG_PROFILIN_1	DOC_WW_Pin1_4	0.0
3chw-IF4001212	2n3a-IF4003097	0.0	0.25648	0.2528	LIG_PROFILIN_1	LIG_LEDGF_IBM_1	0.0
3chw-IF4001212	2nl9-IF400960	0.0	0.25008	0.1652	LIG_PROFILIN_1	LIG_BH_BH3_1	0.0
3chw-IF4001212	2nla-IF400961	0.0	0.25649	0.16689	LIG_PROFILIN_1	LIG_BH_BH3_1	0.0
3chw-IF4001212	2oei-IF4001006	0.19321	0.37306	0.25873	LIG_PROFILIN_1	LIG_WW_2	0.0
3chw-IF4001212	2okr-IF400933	0.0	0.2428	0.18516	LIG_PROFILIN_1	DOC_MAPK_RevD_3	0.0
3chw-IF4001212	2oq1-IF4006303	0.07116	0.25715	0.17719	LIG_PROFILIN_1	LIG_TYR_ITAM	0.0
3chw-IF4001212	2p1l-IF400951	0.0	0.24881	0.1737	LIG_PROFILIN_1	LIG_BH_BH3_1	0.0
3chw-IF4001212	2p1l-IF400952	0.0	0.26878	0.17869	LIG_PROFILIN_1	LIG_BH_BH3_1	0.0
3chw-IF4001212	2p1l-IF400953	0.0	0.26653	0.19881	LIG_PROFILIN_1	LIG_BH_BH3_1	0.0
3chw-IF4001212	2p1l-IF400954	0.0	0.27053	0.18121	LIG_PROFILIN_1	LIG_BH_BH3_1	0.0
3chw-IF4001212	2pav-IF4001025	0.938495	0.94556	0.89357	LIG_PROFILIN_1	LIG_PROFILIN_1	1.0
3chw-IF4001212	2pbd-IF4001024	0.776185	0.81609	0.7442	LIG_PROFILIN_1	LIG_PROFILIN_1	1.0
3chw-IF4001212	2pku-IF4001026	0.0	0.2368	0.19928	LIG_PROFILIN_1	LIG_PDZ_Class_2	0.0
3chw-IF4001212	2pon-IF4001004	0.0	0.22935	0.18981	LIG_PROFILIN_1	LIG_BH_BH3_1	0.0
3chw-IF4001212	2pqk-IF4001485	0.0	0.24721	0.18167	LIG_PROFILIN_1	LIG_BH_BH3_1	0.0
3chw-IF4001212	2rly-IF4001029	0.0	0.34185	0.25074	LIG_PROFILIN_1	LIG_WW_2	0.0
3chw-IF4001212	2rm0-IF4001028	0.0	0.3274	0.23344	LIG_PROFILIN_1	LIG_WW_2	0.0
3chw-IF4001212	2roc-IF4001179	0.0	0.26372	0.18573	LIG_PROFILIN_1	LIG_BH_BH3_1	0.0
3chw-IF4001212	2rod-IF4001178	0.0	0.20344	0.18328	LIG_PROFILIN_1	LIG_BH_BH3_1	0.0
3chw-IF4001212	2rol-IF4001198	0.217205	0.30009	0.20312	LIG_PROFILIN_1	LIG_SH3_PxxDY_5	0.0
3chw-IF4001212	2v3s-IF4001011	0.0	0.34703	0.27117	LIG_PROFILIN_1	DOC_SPAK_OSR1_1	0.0
3chw-IF4001212	2v3s-IF4001012	0.0	0.33544	0.26652	LIG_PROFILIN_1	DOC_SPAK_OSR1_1	0.0
3chw-IF4001212	2v6q-IF4001709	0.0	0.31742	0.18207	LIG_PROFILIN_1	LIG_BH_BH3_1	0.0
3chw-IF4001212	2v8c-IF4001054	0.5480499999999999	0.65764	0.59522	LIG_PROFILIN_1	LIG_PROFILIN_1	1.0
3chw-IF4001212	2v8f-IF4001052	0.594175	0.7266	0.68579	LIG_PROFILIN_1	LIG_PROFILIN_1	1.0
3chw-IF4001212	2v8f-IF4001053	0.6807799999999999	0.67256	0.63389	LIG_PROFILIN_1	LIG_PROFILIN_1	1.0
3chw-IF4001212	2vdo-IF4001217	0.0	0.21331	0.14259	LIG_PROFILIN_1	LIG_Integrin_KxxGD_FGGC_5	0.0
3chw-IF4001212	2vdp-IF4001216	0.0	0.21658	0.16481	LIG_PROFILIN_1	LIG_Integrin_KxxGD_FGGC_5	0.0
3chw-IF4001212	2vj0-IF4001050	0.0	0.23897	0.15647	LIG_PROFILIN_1	LIG_AP2alpha_1	0.0
3chw-IF4001212	2vm6-IF4001223	0.0	0.2719	0.1919	LIG_PROFILIN_1	LIG_BH_BH3_1	0.0
3chw-IF4001212	2vog-IF4001154	0.0	0.29149	0.17716	LIG_PROFILIN_1	LIG_BH_BH3_1	0.0
3chw-IF4001212	2voh-IF4001152	0.0	0.26226	0.16678	LIG_PROFILIN_1	LIG_BH_BH3_1	0.0
3chw-IF4001212	2voi-IF4001153	0.0	0.26695	0.18719	LIG_PROFILIN_1	LIG_BH_BH3_1	0.0
3chw-IF4001212	2vwf-IF4001359	0.0	0.34037	0.19983	LIG_PROFILIN_1	LIG_SH3_PxxxRxxKP_6	0.0
3chw-IF4001212	2wh6-IF4001710	0.0	0.31084	0.18447	LIG_PROFILIN_1	LIG_BH_BH3_1	0.0
3chw-IF4001212	2x04-IF4001493	0.0	0.28955	0.20058	LIG_PROFILIN_1	LIG_PAM2_2	0.0
3chw-IF4001212	2x04-IF4001494	0.0	0.29139	0.21056	LIG_PROFILIN_1	LIG_PAM2_2	0.0
3chw-IF4001212	2xa0-IF4001668	0.0	0.22355	0.20548	LIG_PROFILIN_1	LIG_BH_BH3_1	0.0
3chw-IF4001212	2xa0-IF4001669	0.0	0.23487	0.15297	LIG_PROFILIN_1	LIG_BH_BH3_1	0.0
3chw-IF4001212	2xpx-IF4001711	0.0	0.30223	0.21881	LIG_PROFILIN_1	LIG_BH_BH3_1	0.0
3chw-IF4001212	2xrw-IF4002250	0.0	0.33389	0.28841	LIG_PROFILIN_1	DOC_MAPK_NFAT4_5	0.0
3chw-IF4001212	2xs0-IF4002253	0.0	0.28122	0.24515	LIG_PROFILIN_1	DOC_MAPK_NFAT4_5	0.0
3chw-IF4001212	2y48-IF4001737	0.0	0.20149	0.16698	LIG_PROFILIN_1	LIG_LSD1_SNAG_1	0.0
3chw-IF4001212	2y8o-IF4002249	0.0	0.35784	0.23924	LIG_PROFILIN_1	DOC_MAPK_MEF2A_6	0.0
3chw-IF4001212	2y9q-IF4002252	0.10321	0.24959	0.1874	LIG_PROFILIN_1	DOC_MAPK_RevD_3	0.0
3chw-IF4001212	2yj1-IF4001862	0.0	0.24054	0.16398	LIG_PROFILIN_1	LIG_BH_BH3_1	0.0
3chw-IF4001212	2yj1-IF4001863	0.0	0.2797	0.17977	LIG_PROFILIN_1	LIG_BH_BH3_1	0.0
3chw-IF4001212	2yq6-IF4002272	0.0	0.26445	0.18375	LIG_PROFILIN_1	LIG_BH_BH3_1	0.0
3chw-IF4001212	2yq7-IF4002271	0.0	0.26149	0.16933	LIG_PROFILIN_1	LIG_BH_BH3_1	0.0
3chw-IF4001212	2z5s-IF4001035	0.0	0.24242	0.1851	LIG_PROFILIN_1	DEG_MDM2_SWIB_1	0.0
3chw-IF4001212	2z5s-IF4001036	0.0	0.24088	0.17938	LIG_PROFILIN_1	DEG_MDM2_SWIB_1	0.0
3chw-IF4001212	2z5s-IF4001037	0.0	0.25491	0.16281	LIG_PROFILIN_1	DEG_MDM2_SWIB_1	0.0
3chw-IF4001212	2z5t-IF4001038	0.0	0.23334	0.15929	LIG_PROFILIN_1	DEG_MDM2_SWIB_1	0.0
3chw-IF4001212	2z5t-IF4001039	0.0	0.26691	0.17766	LIG_PROFILIN_1	DEG_MDM2_SWIB_1	0.0
3chw-IF4001212	2z5t-IF4001040	0.0	0.22622	0.16457	LIG_PROFILIN_1	DEG_MDM2_SWIB_1	0.0
3chw-IF4001212	3bl2-IF4001106	0.0	0.27869	0.19472	LIG_PROFILIN_1	LIG_BH_BH3_1	0.0
3chw-IF4001212	3bl2-IF4001107	0.0	0.21529	0.2017	LIG_PROFILIN_1	LIG_BH_BH3_1	0.0
3chw-IF4001212	3chw-IF4001212	1.0	1.0	1.0	LIG_PROFILIN_1	LIG_PROFILIN_1	1.0
3chw-IF4001212	3cv0-IF4001182	0.0	0.30763	0.22195	LIG_PROFILIN_1	TRG_PTS1	0.0
3chw-IF4001212	3cvl-IF4001183	0.0	0.31078	0.21774	LIG_PROFILIN_1	TRG_PTS1	0.0
3chw-IF4001212	3cvn-IF4001181	0.0	0.31778	0.21553	LIG_PROFILIN_1	TRG_PTS1	0.0
3chw-IF4001212	3cvp-IF4001180	0.0	0.32074	0.21889	LIG_PROFILIN_1	TRG_PTS1	0.0
3chw-IF4001212	3cyy-IF4001191	0.0	0.18334	0.101	LIG_PROFILIN_1	LIG_PDZ_Class_2	0.0
3chw-IF4001212	3cyy-IF4001192	0.0	0.27933	0.16285	LIG_PROFILIN_1	LIG_PDZ_Class_2	0.0
3chw-IF4001212	3cyy-IF4001193	0.0	0.27613	0.17445	LIG_PROFILIN_1	LIG_PDZ_Class_2	0.0
3chw-IF4001212	3cyy-IF4001194	0.0	0.19711	0.11458	LIG_PROFILIN_1	LIG_PDZ_Class_2	0.0
3chw-IF4001212	3d7v-IF4001104	0.0	0.22933	0.17745	LIG_PROFILIN_1	LIG_BH_BH3_1	0.0
3chw-IF4001212	3dab-IF4001206	0.0	0.2651	0.23053	LIG_PROFILIN_1	DEG_MDM2_SWIB_1	0.0
3chw-IF4001212	3dab-IF4001207	0.12186	0.30424	0.20185	LIG_PROFILIN_1	DEG_MDM2_SWIB_1	0.0
3chw-IF4001212	3dab-IF4001208	0.122305	0.25702	0.17144	LIG_PROFILIN_1	DEG_MDM2_SWIB_1	0.0
3chw-IF4001212	3dab-IF4001209	0.0	0.2717	0.23533	LIG_PROFILIN_1	DEG_MDM2_SWIB_1	0.0
3chw-IF4001212	3dac-IF4001210	0.0	0.30193	0.22134	LIG_PROFILIN_1	DEG_MDM2_SWIB_1	0.0
3chw-IF4001212	3dac-IF4001211	0.0	0.32066	0.24327	LIG_PROFILIN_1	DEG_MDM2_SWIB_1	0.0
3chw-IF4001212	3dvu-IF4001222	0.09503	0.26999	0.14439	LIG_PROFILIN_1	LIG_BH_BH3_1	0.0
3chw-IF4001212	3emw-IF4001568	0.0	0.2811	0.1577	LIG_PROFILIN_1	LIG_SPRY_1	0.0
3chw-IF4001212	3eqs-IF4001312	0.07044	0.24875	0.14854	LIG_PROFILIN_1	DEG_MDM2_SWIB_1	0.0
3chw-IF4001212	3eqy-IF4001310	0.0	0.33636	0.22651	LIG_PROFILIN_1	DEG_MDM2_SWIB_1	0.0
3chw-IF4001212	3eqy-IF4001311	0.0	0.33466	0.22611	LIG_PROFILIN_1	DEG_MDM2_SWIB_1	0.0
3chw-IF4001212	3esk-IF4001369	0.0	0.29487	0.18713	LIG_PROFILIN_1	LIG_TPR	0.0
3chw-IF4001212	3f2o-IF4001566	0.0	0.21786	0.17737	LIG_PROFILIN_1	LIG_SPRY_1	0.0
3chw-IF4001212	3f2o-IF4001567	0.0	0.21424	0.16487	LIG_PROFILIN_1	LIG_SPRY_1	0.0
3chw-IF4001212	3fdl-IF4001309	0.0	0.28366	0.17013	LIG_PROFILIN_1	LIG_BH_BH3_1	0.0
3chw-IF4001212	3fe7-IF4001280	0.0	0.24528	0.17799	LIG_PROFILIN_1	DEG_MDM2_SWIB_1	0.0
3chw-IF4001212	3fp2-IF4001365	0.0	0.26153	0.18282	LIG_PROFILIN_1	LIG_TPR	0.0
3chw-IF4001212	3fp4-IF4001366	0.0	0.22224	0.18402	LIG_PROFILIN_1	LIG_TPR	0.0
3chw-IF4001212	3fwv-IF4001317	0.0	0.24885	0.1803	LIG_PROFILIN_1	LIG_TPR	0.0
3chw-IF4001212	3fwv-IF4001318	0.0	0.27918	0.1856	LIG_PROFILIN_1	LIG_TPR	0.0
3chw-IF4001212	3g03-IF4001315	0.0	0.22476	0.1827	LIG_PROFILIN_1	DEG_MDM2_SWIB_1	0.0
3chw-IF4001212	3g03-IF4001316	0.0	0.19888	0.18563	LIG_PROFILIN_1	DEG_MDM2_SWIB_1	0.0
3chw-IF4001212	3gjo-IF4001375	0.0	0.28149	0.18576	LIG_PROFILIN_1	LIG_SxIP_EBH_1	0.0
3chw-IF4001212	3gjo-IF4001378	0.0	0.27102	0.20278	LIG_PROFILIN_1	LIG_SxIP_EBH_1	0.0
3chw-IF4001212	3gjo-IF4001379	0.0	0.26632	0.18334	LIG_PROFILIN_1	LIG_SxIP_EBH_1	0.0
3chw-IF4001212	3gjo-IF4001382	0.0	0.23314	0.13308	LIG_PROFILIN_1	LIG_SxIP_EBH_1	0.0
3chw-IF4001212	3i1h-IF4006620	0.0	0.27081	0.15938	LIG_PROFILIN_1	LIG_BH_BH3_1	0.0
3chw-IF4001212	3io8-IF4001394	0.0	0.26835	0.15759	LIG_PROFILIN_1	LIG_BH_BH3_1	0.0
3chw-IF4001212	3io8-IF4001395	0.0	0.24783	0.15515	LIG_PROFILIN_1	LIG_BH_BH3_1	0.0
3chw-IF4001212	3io9-IF4001393	0.0	0.2554	0.16149	LIG_PROFILIN_1	LIG_BH_BH3_1	0.0
3chw-IF4001212	3iux-IF4001425	0.0	0.22089	0.17129	LIG_PROFILIN_1	DEG_MDM2_SWIB_1	0.0
3chw-IF4001212	3iux-IF4001426	0.0	0.20952	0.14932	LIG_PROFILIN_1	DEG_MDM2_SWIB_1	0.0
3chw-IF4001212	3jzo-IF4001438	0.0	0.24286	0.18449	LIG_PROFILIN_1	DEG_MDM2_SWIB_1	0.0
3chw-IF4001212	3jzp-IF4001439	0.0	0.24196	0.17801	LIG_PROFILIN_1	DEG_MDM2_SWIB_1	0.0
3chw-IF4001212	3jzq-IF4001441	0.0	0.28396	0.18761	LIG_PROFILIN_1	DEG_MDM2_SWIB_1	0.0
3chw-IF4001212	3jzq-IF4001442	0.0	0.33673	0.2254	LIG_PROFILIN_1	DEG_MDM2_SWIB_1	0.0
3chw-IF4001212	3jzr-IF4001443	0.0	0.32809	0.18253	LIG_PROFILIN_1	DEG_MDM2_SWIB_1	0.0
3chw-IF4001212	3jzs-IF4001440	0.069265	0.24469	0.20875	LIG_PROFILIN_1	DEG_MDM2_SWIB_1	0.0
3chw-IF4001212	3kj0-IF4001486	0.0	0.2182	0.17691	LIG_PROFILIN_1	LIG_BH_BH3_1	0.0
3chw-IF4001212	3kj1-IF4001483	0.0	0.25858	0.20838	LIG_PROFILIN_1	LIG_BH_BH3_1	0.0
3chw-IF4001212	3kj2-IF4001484	0.0	0.24997	0.17307	LIG_PROFILIN_1	LIG_BH_BH3_1	0.0
3chw-IF4001212	3ktp-IF4001514	0.0	0.24513	0.1901	LIG_PROFILIN_1	LIG_PAM2_2	0.0
3chw-IF4001212	3kz0-IF4001537	0.0	0.23665	0.15505	LIG_PROFILIN_1	LIG_BH_BH3_1	0.0
3chw-IF4001212	3kze-IF4001535	0.0	0.28395	0.22402	LIG_PROFILIN_1	LIG_PDZ_Class_2	0.0
3chw-IF4001212	3kze-IF4001536	0.0	0.27265	0.20037	LIG_PROFILIN_1	LIG_PDZ_Class_2	0.0
3chw-IF4001212	3lca-IF4001612	0.0	0.21744	0.15938	LIG_PROFILIN_1	LIG_TPR	0.0
3chw-IF4001212	3lnz-IF4001522	0.0	0.21609	0.19816	LIG_PROFILIN_1	DEG_MDM2_SWIB_1	0.0
3chw-IF4001212	3lnz-IF4001523	0.0	0.26998	0.17829	LIG_PROFILIN_1	DEG_MDM2_SWIB_1	0.0
3chw-IF4001212	3lnz-IF4001524	0.071475	0.22616	0.21069	LIG_PROFILIN_1	DEG_MDM2_SWIB_1	0.0
3chw-IF4001212	3lnz-IF4001525	0.0	0.23887	0.16956	LIG_PROFILIN_1	DEG_MDM2_SWIB_1	0.0
3chw-IF4001212	3lnz-IF4001526	0.0	0.27431	0.22556	LIG_PROFILIN_1	DEG_MDM2_SWIB_1	0.0
3chw-IF4001212	3lnz-IF4001527	0.0	0.3304	0.18365	LIG_PROFILIN_1	DEG_MDM2_SWIB_1	0.0
3chw-IF4001212	3lnz-IF4001528	0.0	0.33275	0.22885	LIG_PROFILIN_1	DEG_MDM2_SWIB_1	0.0
3chw-IF4001212	3lnz-IF4001529	0.0	0.29494	0.22411	LIG_PROFILIN_1	DEG_MDM2_SWIB_1	0.0
3chw-IF4001212	3lnz-IF4001530	0.08726500000000001	0.23553	0.20877	LIG_PROFILIN_1	DEG_MDM2_SWIB_1	0.0
3chw-IF4001212	3lnz-IF4001531	0.090585	0.22801	0.1908	LIG_PROFILIN_1	DEG_MDM2_SWIB_1	0.0
3chw-IF4001212	3mk8-IF4001570	0.0	0.26135	0.1709	LIG_PROFILIN_1	LIG_BH_BH3_1	0.0
3chw-IF4001212	3mqp-IF4006556	0.0	0.26426	0.18229	LIG_PROFILIN_1	LIG_BH_BH3_1	0.0
3chw-IF4001212	3mxc-IF4001932	0.06823	0.25342	0.169	LIG_PROFILIN_1	LIG_SH2_GRB2like	0.0
3chw-IF4001212	3o71-IF4001670	0.0	0.39179	0.2659	LIG_PROFILIN_1	DOC_MAPK_DCC_7	0.0
3chw-IF4001212	3obq-IF4001671	0.0	0.242	0.19788	LIG_PROFILIN_1	LIG_PTAP_UEV_1	0.0
3chw-IF4001212	3obu-IF4001673	0.0	0.31486	0.23266	LIG_PROFILIN_1	LIG_PTAP_UEV_1	0.0
3chw-IF4001212	3obx-IF4001672	0.0	0.29981	0.21174	LIG_PROFILIN_1	LIG_PTAP_UEV_1	0.0
3chw-IF4001212	3p9g-IF4001835	0.0	0.32631	0.21554	LIG_PROFILIN_1	LIG_PTAP_UEV_1	0.0
3chw-IF4001212	3p9h-IF4001836	0.0	0.32428	0.17533	LIG_PROFILIN_1	LIG_PTAP_UEV_1	0.0
3chw-IF4001212	3pk1-IF4001707	0.0	0.26649	0.15568	LIG_PROFILIN_1	LIG_BH_BH3_1	0.0
3chw-IF4001212	3pk1-IF4001708	0.0	0.26785	0.1673	LIG_PROFILIN_1	LIG_BH_BH3_1	0.0
3chw-IF4001212	3pl7-IF4001706	0.0	0.28725	0.17848	LIG_PROFILIN_1	LIG_BH_BH3_1	0.0
3chw-IF4001212	3pqz-IF4001875	0.0	0.24509	0.19279	LIG_PROFILIN_1	LIG_SH2_GRB2like	0.0
3chw-IF4001212	3pqz-IF4001877	0.0	0.24404	0.19819	LIG_PROFILIN_1	LIG_SH2_GRB2like	0.0
3chw-IF4001212	3q47-IF4001777	0.0	0.24845	0.16605	LIG_PROFILIN_1	LIG_TPR	0.0
3chw-IF4001212	3q49-IF4001776	0.0	0.24828	0.18205	LIG_PROFILIN_1	LIG_TPR	0.0
3chw-IF4001212	3q4a-IF4001775	0.0	0.18576	0.19253	LIG_PROFILIN_1	LIG_TPR	0.0
3chw-IF4001212	3qbr-IF4001773	0.0	0.29216	0.20602	LIG_PROFILIN_1	LIG_BH_BH3_1	0.0
3chw-IF4001212	3qbr-IF4001774	0.0	0.31076	0.21724	LIG_PROFILIN_1	LIG_BH_BH3_1	0.0
3chw-IF4001212	3rdv-IF4001837	0.0	0.23538	0.16456	LIG_PROFILIN_1	LIG_CAP-Gly_2	0.0
3chw-IF4001212	3rdv-IF4001838	0.0	0.23518	0.17053	LIG_PROFILIN_1	LIG_CAP-Gly_2	0.0
3chw-IF4001212	3rdv-IF4001839	0.0	0.26808	0.17007	LIG_PROFILIN_1	LIG_CAP-Gly_2	0.0
3chw-IF4001212	3rdv-IF4001840	0.0	0.23054	0.16148	LIG_PROFILIN_1	LIG_CAP-Gly_2	0.0
3chw-IF4001212	3tdi-IF4001915	0.0	0.26798	0.18398	LIG_PROFILIN_1	LIG_DCNL_PONY_1	0.0
3chw-IF4001212	3tdu-IF4001913	0.0	0.24243	0.16849	LIG_PROFILIN_1	LIG_DCNL_PONY_1	0.0
3chw-IF4001212	3tdu-IF4001914	0.0	0.24392	0.21114	LIG_PROFILIN_1	LIG_DCNL_PONY_1	0.0
3chw-IF4001212	3tei-IF4002251	0.11642	0.27795	0.19869	LIG_PROFILIN_1	DOC_MAPK_RevD_3	0.0
3chw-IF4001212	3tiw-IF4001911	0.0	0.29516	0.19439	LIG_PROFILIN_1	LIG_VCP_VIM_2	0.0
3chw-IF4001212	3tiw-IF4001912	0.0	0.29517	0.19977	LIG_PROFILIN_1	LIG_VCP_VIM_2	0.0
3chw-IF4001212	3tsz-IF4001933	0.0	0.27348	0.18248	LIG_PROFILIN_1	LIG_PDZ_Class_2	0.0
3chw-IF4001212	3tvt-IF4006640	0.0	0.28202	0.18597	LIG_PROFILIN_1	LIG_DLG_GKlike_1	0.0
3chw-IF4001212	3u23-IF4003123	0.213905	0.33625	0.24975	LIG_PROFILIN_1	LIG_SH3_CIN85_PxpxPR_1	0.0
3chw-IF4001212	3uat-IF4001957	0.0	0.23157	0.17312	LIG_PROFILIN_1	LIG_DLG_GKlike_1	0.0
3chw-IF4001212	3unn-IF4002034	0.0	0.2692	0.20331	LIG_PROFILIN_1	LIG_FHA_1	0.0
3chw-IF4001212	3uot-IF4002036	0.0	0.20044	0.1142	LIG_PROFILIN_1	LIG_FHA_1	0.0
3chw-IF4001212	3upv-IF4002032	0.0	0.26681	0.19241	LIG_PROFILIN_1	LIG_TPR	0.0
3chw-IF4001212	3uq3-IF4002030	0.098315	0.25575	0.21039	LIG_PROFILIN_1	LIG_TPR	0.0
3chw-IF4001212	3v3b-IF4001962	0.0	0.29884	0.17813	LIG_PROFILIN_1	DEG_MDM2_SWIB_1	0.0
3chw-IF4001212	3v3b-IF4001963	0.0	0.2488	0.18302	LIG_PROFILIN_1	DEG_MDM2_SWIB_1	0.0
3chw-IF4001212	3va4-IF4002026	0.0	0.28643	0.10165	LIG_PROFILIN_1	LIG_FHA_1	0.0
3chw-IF4001212	3wa4-IF4002547	0.0	0.20323	0.10413	LIG_PROFILIN_1	LIG_SH2_GRB2like	0.0
3chw-IF4001212	3wn7-IF4002626	0.0	0.23656	0.15738	LIG_PROFILIN_1	DEG_Kelch_Keap1_2	0.0
3chw-IF4001212	3wn7-IF4002627	0.0	0.22239	0.14767	LIG_PROFILIN_1	DEG_Kelch_Keap1_2	0.0
3chw-IF4001212	3wp0-IF4002638	0.0	0.26205	0.20081	LIG_PROFILIN_1	LIG_DLG_GKlike_1	0.0
3chw-IF4001212	3wp1-IF4002639	0.0	0.22192	0.16865	LIG_PROFILIN_1	LIG_DLG_GKlike_1	0.0
3chw-IF4001212	3zdi-IF4002285	0.0	0.33662	0.2428	LIG_PROFILIN_1	DOC_GSK3_Axin_1	0.0
3chw-IF4001212	3zzy-IF4001993	0.0	0.31493	0.15204	LIG_PROFILIN_1	LIG_RRM_PRI_1	0.0
3chw-IF4001212	3zzy-IF4001994	0.0	0.29394	0.16619	LIG_PROFILIN_1	LIG_RRM_PRI_1	0.0
3chw-IF4001212	3zzz-IF4001995	0.0	0.2227	0.1755	LIG_PROFILIN_1	LIG_RRM_PRI_1	0.0
3chw-IF4001212	3zzz-IF4001996	0.0	0.23694	0.16558	LIG_PROFILIN_1	LIG_RRM_PRI_1	0.0
3chw-IF4001212	4a1u-IF4001940	0.0	0.24339	0.17715	LIG_PROFILIN_1	LIG_BH_BH3_1	0.0
3chw-IF4001212	4a1w-IF4001941	0.0	0.27193	0.18161	LIG_PROFILIN_1	LIG_BH_BH3_1	0.0
3chw-IF4001212	4a1w-IF4001942	0.0	0.22971	0.1786	LIG_PROFILIN_1	LIG_BH_BH3_1	0.0
3chw-IF4001212	4a1w-IF4001943	0.0	0.2492	0.18751	LIG_PROFILIN_1	LIG_BH_BH3_1	0.0
3chw-IF4001212	4a1w-IF4001944	0.0	0.21242	0.20001	LIG_PROFILIN_1	LIG_BH_BH3_1	0.0
3chw-IF4001212	4aif-IF4002303	0.0	0.23411	0.17243	LIG_PROFILIN_1	LIG_TPR	0.0
3chw-IF4001212	4aif-IF4002304	0.0	0.24131	0.18058	LIG_PROFILIN_1	LIG_TPR	0.0
3chw-IF4001212	4b4s-IF4002286	0.0	0.22569	0.16692	LIG_PROFILIN_1	LIG_BH_BH3_1	0.0
3chw-IF4001212	4b7t-IF4002237	0.0	0.29361	0.2179	LIG_PROFILIN_1	DOC_GSK3_Axin_1	0.0
3chw-IF4001212	4bh6-IF4002447	0.0	0.25017	0.18102	LIG_PROFILIN_1	LIG_APCC_ABBA_1	0.0
3chw-IF4001212	4bh6-IF4002448	0.0	0.27594	0.18574	LIG_PROFILIN_1	LIG_APCC_ABBA_1	0.0
3chw-IF4001212	4bh6-IF4002449	0.0	0.28333	0.17017	LIG_PROFILIN_1	LIG_APCC_ABBA_1	0.0
3chw-IF4001212	4bh6-IF4002450	0.0	0.26095	0.17585	LIG_PROFILIN_1	LIG_APCC_ABBA_1	0.0
3chw-IF4001212	4bpi-IF4002509	0.0	0.24163	0.17765	LIG_PROFILIN_1	LIG_BH_BH3_1	0.0
3chw-IF4001212	4bpj-IF4002507	0.0	0.23836	0.16347	LIG_PROFILIN_1	LIG_BH_BH3_1	0.0
3chw-IF4001212	4bpk-IF4002508	0.0	0.30337	0.16143	LIG_PROFILIN_1	LIG_BH_BH3_1	0.0
3chw-IF4001212	4c2d-IF4002590	0.0	0.26459	0.18264	LIG_PROFILIN_1	LIG_PDZ_Class_2	0.0
3chw-IF4001212	4cgu-IF4002703	0.0	0.27933	0.18209	LIG_PROFILIN_1	LIG_TPR	0.0
3chw-IF4001212	4cgv-IF4002710	0.0	0.17356	0.15955	LIG_PROFILIN_1	LIG_TPR	0.0
3chw-IF4001212	4cgw-IF4002708	0.0	0.27393	0.17081	LIG_PROFILIN_1	LIG_TPR	0.0
3chw-IF4001212	4cgw-IF4002709	0.0	0.2517	0.20034	LIG_PROFILIN_1	LIG_TPR	0.0
3chw-IF4001212	4ch9-IF4002648	0.0	0.27712	0.16646	LIG_PROFILIN_1	DEG_Kelch_KLHL3_1	0.0
3chw-IF4001212	4ch9-IF4002649	0.0	0.27158	0.16921	LIG_PROFILIN_1	DEG_Kelch_KLHL3_1	0.0
3chw-IF4001212	4chb-IF4002650	0.0	0.27444	0.19067	LIG_PROFILIN_1	DEG_Kelch_KLHL3_1	0.0
3chw-IF4001212	4chb-IF4002651	0.0	0.27013	0.19111	LIG_PROFILIN_1	DEG_Kelch_KLHL3_1	0.0
3chw-IF4001212	4d2m-IF4002726	0.0	0.29756	0.15043	LIG_PROFILIN_1	LIG_BH_BH3_1	0.0
3chw-IF4001212	4d2m-IF4002727	0.0	0.31091	0.20433	LIG_PROFILIN_1	LIG_BH_BH3_1	0.0
3chw-IF4001212	4eje-IF4006484	0.0	0.27362	0.2	LIG_PROFILIN_1	LIG_PTAP_UEV_1	0.0
3chw-IF4001212	4eje-IF4006485	0.0	0.26993	0.21807	LIG_PROFILIN_1	LIG_PTAP_UEV_1	0.0
3chw-IF4001212	4eqf-IF4002136	0.0	0.30593	0.21101	LIG_PROFILIN_1	TRG_PTS1	0.0
3chw-IF4001212	4fmn-IF4002315	0.123105	0.22171	0.14901	LIG_PROFILIN_1	LIG_MLH1_MIPbox_1	0.0
3chw-IF4001212	4fmo-IF4002314	0.0	0.22438	0.14414	LIG_PROFILIN_1	LIG_MLH1_MIPbox_1	0.0
3chw-IF4001212	4fmq-IF4002254	0.0	0.25603	0.18067	LIG_PROFILIN_1	DOC_MAPK_RevD_3	0.0
3chw-IF4001212	4gao-IF4002281	0.0	0.26837	0.23086	LIG_PROFILIN_1	LIG_DCNL_PONY_1	0.0
3chw-IF4001212	4gao-IF4002282	0.0	0.26081	0.17524	LIG_PROFILIN_1	LIG_DCNL_PONY_1	0.0
3chw-IF4001212	4gao-IF4002283	0.0	0.2715	0.15285	LIG_PROFILIN_1	LIG_DCNL_PONY_1	0.0
3chw-IF4001212	4gao-IF4002284	0.0	0.26903	0.15044	LIG_PROFILIN_1	LIG_DCNL_PONY_1	0.0
3chw-IF4001212	4gba-IF4002279	0.0	0.22464	0.16017	LIG_PROFILIN_1	LIG_DCNL_PONY_1	0.0
3chw-IF4001212	4gba-IF4002280	0.0	0.22577	0.14152	LIG_PROFILIN_1	LIG_DCNL_PONY_1	0.0
3chw-IF4001212	4gk5-IF4002270	0.0	0.2876	0.21483	LIG_PROFILIN_1	LIG_REV1ctd_RIR_1	0.0
3chw-IF4001212	4gnt-IF4006559	0.119665	0.22726	0.1612	LIG_PROFILIN_1	LIG_14-3-3_ChREBP_3	0.0
3chw-IF4001212	4gvc-IF4002311	0.0	0.28284	0.16293	LIG_PROFILIN_1	LIG_PDZ_Class_2	0.0
3chw-IF4001212	4gvd-IF4002309	0.0	0.27487	0.18842	LIG_PROFILIN_1	LIG_PDZ_Class_2	0.0
3chw-IF4001212	4gvd-IF4002310	0.0	0.27914	0.22176	LIG_PROFILIN_1	LIG_PDZ_Class_2	0.0
3chw-IF4001212	4h36-IF4002261	0.0	0.26588	0.19947	LIG_PROFILIN_1	DOC_MAPK_MEF2A_6	0.0
3chw-IF4001212	4h3p-IF4002382	0.0	0.28415	0.20034	LIG_PROFILIN_1	DOC_MAPK_RevD_3	0.0
3chw-IF4001212	4h3p-IF4002383	0.0	0.28597	0.21785	LIG_PROFILIN_1	DOC_MAPK_RevD_3	0.0
3chw-IF4001212	4h3q-IF4002381	0.1638	0.32814	0.22872	LIG_PROFILIN_1	DOC_MAPK_MEF2A_6	0.0
3chw-IF4001212	4hfz-IF4002495	0.11305000000000001	0.32528	0.18084	LIG_PROFILIN_1	DEG_MDM2_SWIB_1	0.0
3chw-IF4001212	4hfz-IF4002496	0.0	0.24324	0.17766	LIG_PROFILIN_1	DEG_MDM2_SWIB_1	0.0
3chw-IF4001212	4hnj-IF4002305	0.0	0.28545	0.19814	LIG_PROFILIN_1	LIG_BH_BH3_1	0.0
3chw-IF4001212	4j78-IF4002345	0.0	0.22172	0.13676	LIG_PROFILIN_1	TRG_ER_diLys_1	0.0
3chw-IF4001212	4j79-IF4002332	0.0	0.19809	0.14937	LIG_PROFILIN_1	TRG_ER_diLys_1	0.0
3chw-IF4001212	4j81-IF4002336	0.0	0.19344	0.16667	LIG_PROFILIN_1	TRG_ER_diLys_1	0.0
3chw-IF4001212	4j81-IF4002337	0.0	0.19297	0.16656	LIG_PROFILIN_1	TRG_ER_diLys_1	0.0
3chw-IF4001212	4j86-IF4002340	0.0	0.19789	0.14205	LIG_PROFILIN_1	TRG_ER_diLys_1	0.0
3chw-IF4001212	4j86-IF4002341	0.0	0.19716	0.15879	LIG_PROFILIN_1	TRG_ER_diLys_1	0.0
3chw-IF4001212	4j8b-IF4002344	0.0	0.23281	0.16282	LIG_PROFILIN_1	TRG_ER_diLys_1	0.0
3chw-IF4001212	4j8g-IF4002333	0.0	0.1386	0.11927	LIG_PROFILIN_1	TRG_ER_diLys_1	0.0
3chw-IF4001212	4ka3-IF4002451	0.0	0.3876	0.25642	LIG_PROFILIN_1	DOC_MAPK_MEF2A_6	0.0
3chw-IF4001212	4loo-IF4002527	0.0	0.30167	0.24822	LIG_PROFILIN_1	DOC_MAPK_MEF2A_6	0.0
3chw-IF4001212	4lop-IF4002532	0.0	0.27198	0.21283	LIG_PROFILIN_1	DOC_MAPK_MEF2A_6	0.0
3chw-IF4001212	4lop-IF4002533	0.0	0.19028	0.16748	LIG_PROFILIN_1	DOC_MAPK_MEF2A_6	0.0
3chw-IF4001212	4lop-IF4002534	0.0	0.29867	0.24315	LIG_PROFILIN_1	DOC_MAPK_MEF2A_6	0.0
3chw-IF4001212	4lop-IF4002535	0.0	0.29318	0.23876	LIG_PROFILIN_1	DOC_MAPK_MEF2A_6	0.0
3chw-IF4001212	4loq-IF4002528	0.0	0.29623	0.243	LIG_PROFILIN_1	DOC_MAPK_MEF2A_6	0.0
3chw-IF4001212	4loq-IF4002529	0.0	0.22833	0.20154	LIG_PROFILIN_1	DOC_MAPK_MEF2A_6	0.0
3chw-IF4001212	4loq-IF4002530	0.0	0.24793	0.19402	LIG_PROFILIN_1	DOC_MAPK_MEF2A_6	0.0
3chw-IF4001212	4loq-IF4002531	0.0	0.28842	0.22368	LIG_PROFILIN_1	DOC_MAPK_MEF2A_6	0.0
3chw-IF4001212	4mi8-IF4002632	0.0	0.27552	0.18211	LIG_PROFILIN_1	LIG_BH_BH3_1	0.0
3chw-IF4001212	4n5t-IF4002517	0.0	0.24427	0.16327	LIG_PROFILIN_1	DEG_MDM2_SWIB_1	0.0
3chw-IF4001212	4nm0-IF4002656	0.0	0.31182	0.24734	LIG_PROFILIN_1	DOC_GSK3_Axin_1	0.0
3chw-IF4001212	4nm3-IF4002653	0.0	0.28702	0.16625	LIG_PROFILIN_1	DOC_GSK3_Axin_1	0.0
3chw-IF4001212	4nm5-IF4002657	0.0	0.30221	0.21816	LIG_PROFILIN_1	DOC_GSK3_Axin_1	0.0
3chw-IF4001212	4nm7-IF4002654	0.0	0.2655	0.21703	LIG_PROFILIN_1	DOC_GSK3_Axin_1	0.0
3chw-IF4001212	4nu1-IF4002652	0.0	0.28241	0.18674	LIG_PROFILIN_1	DOC_GSK3_Axin_1	0.0
3chw-IF4001212	4nxq-IF4003798	0.0	0.29854	0.19816	LIG_PROFILIN_1	LIG_PDZ_Class_2	0.0
3chw-IF4001212	4nxq-IF4003799	0.0	0.25835	0.19931	LIG_PROFILIN_1	LIG_PDZ_Class_2	0.0
3chw-IF4001212	4nxq-IF4003800	0.0	0.29943	0.18707	LIG_PROFILIN_1	LIG_PDZ_Class_2	0.0
3chw-IF4001212	4nxr-IF4003797	0.0	0.27034	0.18215	LIG_PROFILIN_1	LIG_PDZ_Class_2	0.0
3chw-IF4001212	4qve-IF4003011	0.094345	0.21524	0.18169	LIG_PROFILIN_1	LIG_BH_BH3_1	0.0
3chw-IF4001212	4qvf-IF4003010	0.0	0.22918	0.13811	LIG_PROFILIN_1	LIG_BH_BH3_1	0.0
3chw-IF4001212	4rxz-IF4003080	0.09055	0.21582	0.16964	LIG_PROFILIN_1	DEG_MDM2_SWIB_1	0.0
3chw-IF4001212	4rxz-IF4003081	0.0	0.24331	0.17764	LIG_PROFILIN_1	DEG_MDM2_SWIB_1	0.0
3chw-IF4001212	4ud7-IF4003656	0.076695	0.29806	0.19038	LIG_PROFILIN_1	DEG_MDM2_SWIB_1	0.0
3chw-IF4001212	4ue1-IF4003657	0.0	0.29251	0.19359	LIG_PROFILIN_1	DEG_MDM2_SWIB_1	0.0
3chw-IF4001212	4uf3-IF4003098	0.0	0.2574	0.19624	LIG_PROFILIN_1	LIG_BH_BH3_1	0.0
3chw-IF4001212	4umn-IF4002772	0.0	0.27298	0.17121	LIG_PROFILIN_1	DEG_MDM2_SWIB_1	0.0
3chw-IF4001212	4umn-IF4002773	0.13163	0.29016	0.24212	LIG_PROFILIN_1	DEG_MDM2_SWIB_1	0.0
3chw-IF4001212	4umn-IF4002774	0.0	0.28079	0.23835	LIG_PROFILIN_1	DEG_MDM2_SWIB_1	0.0
3chw-IF4001212	4umn-IF4002775	0.0	0.26333	0.16811	LIG_PROFILIN_1	DEG_MDM2_SWIB_1	0.0
3chw-IF4001212	4ux9-IF4002939	0.0	0.25617	0.24525	LIG_PROFILIN_1	DOC_MAPK_MEF2A_6	0.0
3chw-IF4001212	4ux9-IF4002940	0.0	0.30816	0.24474	LIG_PROFILIN_1	DOC_MAPK_MEF2A_6	0.0
3chw-IF4001212	4ux9-IF4002941	0.0	0.31382	0.26571	LIG_PROFILIN_1	DOC_MAPK_MEF2A_6	0.0
3chw-IF4001212	4ux9-IF4002942	0.124225	0.28915	0.24738	LIG_PROFILIN_1	DOC_MAPK_MEF2A_6	0.0
3chw-IF4001212	4wci-IF4003120	0.173475	0.38155	0.22618	LIG_PROFILIN_1	LIG_SH3_CIN85_PxpxPR_1	0.0
3chw-IF4001212	4wci-IF4003121	0.0	0.38052	0.23713	LIG_PROFILIN_1	LIG_SH3_CIN85_PxpxPR_1	0.0
3chw-IF4001212	4wci-IF4003122	0.17618499999999998	0.38427	0.22946	LIG_PROFILIN_1	LIG_SH3_CIN85_PxpxPR_1	0.0
3chw-IF4001212	4wfd-IF4002838	0.0	0.2492	0.17497	LIG_PROFILIN_1	LIG_Rrp6Rrp47_Mtr4_1	0.0
3chw-IF4001212	4wfd-IF4002839	0.0	0.21001	0.17676	LIG_PROFILIN_1	LIG_Rrp6Rrp47_Mtr4_1	0.0
3chw-IF4001212	4wfd-IF4002840	0.0	0.26667	0.13062	LIG_PROFILIN_1	LIG_Rrp6Rrp47_Mtr4_1	0.0
3chw-IF4001212	4wfd-IF4002841	0.0	0.21986	0.13364	LIG_PROFILIN_1	LIG_Rrp6Rrp47_Mtr4_1	0.0
3chw-IF4001212	4wfd-IF4002842	0.0	0.13617	0.10689	LIG_PROFILIN_1	LIG_Rrp6Rrp47_Mtr4_1	0.0
3chw-IF4001212	4wfd-IF4002843	0.0	0.23385	0.14414	LIG_PROFILIN_1	LIG_Rrp6Rrp47_Mtr4_1	0.0
3chw-IF4001212	4wm0-IF4003192	0.0	0.24544	0.18148	LIG_PROFILIN_1	MOD_OGLYCOS	0.0
3chw-IF4001212	4wma-IF4003191	0.0	0.24175	0.18107	LIG_PROFILIN_1	MOD_OGLYCOS	0.0
3chw-IF4001212	4wmb-IF4003193	0.0	0.24515	0.18461	LIG_PROFILIN_1	MOD_OGLYCOS	0.0
3chw-IF4001212	4wmi-IF4003189	0.11013999999999999	0.24221	0.1812	LIG_PROFILIN_1	MOD_OGLYCOS	0.0
3chw-IF4001212	4wmk-IF4003190	0.0	0.24612	0.16465	LIG_PROFILIN_1	MOD_OGLYCOS	0.0
3chw-IF4001212	4wn2-IF4003194	0.0	0.24543	0.17508	LIG_PROFILIN_1	MOD_OGLYCOS	0.0
3chw-IF4001212	4wnh-IF4006423	0.0	0.24242	0.17783	LIG_PROFILIN_1	MOD_OGLYCOS	0.0
3chw-IF4001212	4x1v-IF4006740	0.0	0.34155	0.25161	LIG_PROFILIN_1	LIG_SH3_CIN85_PxpxPR_1	0.0
3chw-IF4001212	4xz1-IF4002830	0.0	0.25054	0.17375	LIG_PROFILIN_1	LIG_TYR_ITAM	0.0
3chw-IF4001212	4yj4-IF4003079	0.0	0.28879	0.18753	LIG_PROFILIN_1	LIG_BH_BH3_1	0.0
3chw-IF4001212	4zeq-IF4006733	0.0	0.2716	0.18962	LIG_PROFILIN_1	LIG_BH_BH3_1	0.0
3chw-IF4001212	4zie-IF4003087	0.0	0.2783	0.19136	LIG_PROFILIN_1	LIG_BH_BH3_1	0.0
3chw-IF4001212	4zif-IF4003086	0.0	0.3025	0.18322	LIG_PROFILIN_1	LIG_BH_BH3_1	0.0
3chw-IF4001212	4zig-IF4003084	0.0	0.31065	0.17206	LIG_PROFILIN_1	LIG_BH_BH3_1	0.0
3chw-IF4001212	4zih-IF4003085	0.0	0.30318	0.20444	LIG_PROFILIN_1	LIG_BH_BH3_1	0.0
3chw-IF4001212	4zii-IF4003083	0.0	0.29193	0.19577	LIG_PROFILIN_1	LIG_BH_BH3_1	0.0
3chw-IF4001212	4zny-IF4006604	0.0	0.2869	0.20466	LIG_PROFILIN_1	LIG_PTAP_UEV_1	0.0
3chw-IF4001212	5afg-IF4003325	0.0	0.23918	0.17235	LIG_PROFILIN_1	DEG_MDM2_SWIB_1	0.0
3chw-IF4001212	5agw-IF4003128	0.0	0.30822	0.18548	LIG_PROFILIN_1	LIG_BH_BH3_1	0.0
3chw-IF4001212	5agw-IF4003129	0.0	0.238	0.18974	LIG_PROFILIN_1	LIG_BH_BH3_1	0.0
3chw-IF4001212	5agx-IF4003126	0.0	0.28624	0.19401	LIG_PROFILIN_1	LIG_BH_BH3_1	0.0
3chw-IF4001212	5agx-IF4003127	0.097035	0.2805	0.22242	LIG_PROFILIN_1	LIG_BH_BH3_1	0.0
3chw-IF4001212	5ajk-IF4002951	0.0	0.32689	0.21815	LIG_PROFILIN_1	LIG_BH_BH3_1	0.0
3chw-IF4001212	5ajk-IF4002952	0.0	0.30227	0.16382	LIG_PROFILIN_1	LIG_BH_BH3_1	0.0
3chw-IF4001212	5ajk-IF4002953	0.0	0.29796	0.21169	LIG_PROFILIN_1	LIG_BH_BH3_1	0.0
3chw-IF4001212	5aul-IF4003789	0.0	0.21502	0.11504	LIG_PROFILIN_1	LIG_SH2_STAT5	0.0
3chw-IF4001212	5ax3-IF4003318	0.0	0.31875	0.23867	LIG_PROFILIN_1	DOC_MAPK_gen_1	0.0
3chw-IF4001212	5b6c-IF4003713	0.0	0.30708	0.21203	LIG_PROFILIN_1	LIG_VCP_SHPBox_1	0.0
3chw-IF4001212	5c1b-IF4003315	0.0	0.27861	0.19042	LIG_PROFILIN_1	LIG_VCP_SHPBox_1	0.0
3chw-IF4001212	5c1b-IF4003316	0.0	0.25316	0.19433	LIG_PROFILIN_1	LIG_VCP_SHPBox_1	0.0
3chw-IF4001212	5c3f-IF4004160	0.0	0.2527	0.16611	LIG_PROFILIN_1	LIG_BH_BH3_1	0.0
3chw-IF4001212	5c3g-IF4004161	0.0	0.25786	0.19515	LIG_PROFILIN_1	LIG_BH_BH3_1	0.0
3chw-IF4001212	5c6h-IF4006433	0.0	0.25458	0.18666	LIG_PROFILIN_1	LIG_BH_BH3_1	0.0
3chw-IF4001212	5c6h-IF4006435	0.0	0.27166	0.18739	LIG_PROFILIN_1	LIG_BH_BH3_1	0.0
3chw-IF4001212	5c6h-IF4006436	0.0	0.22185	0.19034	LIG_PROFILIN_1	LIG_BH_BH3_1	0.0
3chw-IF4001212	5c6h-IF4006437	0.0	0.25287	0.18148	LIG_PROFILIN_1	LIG_BH_BH3_1	0.0
3chw-IF4001212	5c6h-IF4006438	0.0	0.24315	0.16425	LIG_PROFILIN_1	LIG_BH_BH3_1	0.0
3chw-IF4001212	5c6h-IF4006440	0.0	0.26258	0.19564	LIG_PROFILIN_1	LIG_BH_BH3_1	0.0
3chw-IF4001212	5c6h-IF4006441	0.0	0.2534	0.18387	LIG_PROFILIN_1	LIG_BH_BH3_1	0.0
3chw-IF4001212	5cdw-IF4003267	0.0	0.1093	0.08113	LIG_PROFILIN_1	LIG_SH2_GRB2like	0.0
3chw-IF4001212	5cdw-IF4003268	0.0	0.0	0.0	LIG_PROFILIN_1	LIG_SH2_GRB2like	0.0
3chw-IF4001212	5cdw-IF4003270	0.0	0.0	0.0	LIG_PROFILIN_1	LIG_SH2_GRB2like	0.0
3chw-IF4001212	5cdw-IF4003273	0.0	0.0	0.0	LIG_PROFILIN_1	LIG_SH2_GRB2like	0.0
3chw-IF4001212	5cdw-IF4003275	0.0	0.23486	0.17321	LIG_PROFILIN_1	LIG_SH2_GRB2like	0.0
3chw-IF4001212	5cdw-IF4003277	0.0	0.16731	0.12397	LIG_PROFILIN_1	LIG_SH2_GRB2like	0.0
3chw-IF4001212	5cdw-IF4003279	0.0	0.22493	0.16446	LIG_PROFILIN_1	LIG_SH2_GRB2like	0.0
3chw-IF4001212	5cdw-IF4003281	0.0	0.23985	0.14559	LIG_PROFILIN_1	LIG_SH2_GRB2like	0.0
3chw-IF4001212	5cdw-IF4003283	0.0	0.15385	0.11997	LIG_PROFILIN_1	LIG_SH2_GRB2like	0.0
3chw-IF4001212	5cdw-IF4003285	0.0	0.0	0.0	LIG_PROFILIN_1	LIG_SH2_GRB2like	0.0
3chw-IF4001212	5cdw-IF4003287	0.0	0.0	0.0	LIG_PROFILIN_1	LIG_SH2_GRB2like	0.0
3chw-IF4001212	5cdw-IF4003288	0.0	0.0	0.0	LIG_PROFILIN_1	LIG_SH2_GRB2like	0.0
3chw-IF4001212	5cdw-IF4003290	0.0	0.0	0.0	LIG_PROFILIN_1	LIG_SH2_GRB2like	0.0
3chw-IF4001212	5cdw-IF4003292	0.0	0.23593	0.13488	LIG_PROFILIN_1	LIG_SH2_GRB2like	0.0
3chw-IF4001212	5cdw-IF4003294	0.0	0.14827	0.13178	LIG_PROFILIN_1	LIG_SH2_GRB2like	0.0
3chw-IF4001212	5d0j-IF4003598	0.0	0.17755	0.14873	LIG_PROFILIN_1	LIG_SH2_GRB2like	0.0
3chw-IF4001212	5d0j-IF4003599	0.1769	0.24668	0.20175	LIG_PROFILIN_1	LIG_SH2_GRB2like	0.0
3chw-IF4001212	5drv-IF4003188	0.0	0.23953	0.19062	LIG_PROFILIN_1	LIG_G3BP_FGDF_1	0.0
3chw-IF4001212	5eel-IF4003590	0.0	0.24022	0.17521	LIG_PROFILIN_1	LIG_SH2_GRB2like	0.0
3chw-IF4001212	5eel-IF4003591	0.0	0.24591	0.17817	LIG_PROFILIN_1	LIG_SH2_GRB2like	0.0
3chw-IF4001212	5eel-IF4003592	0.0	0.33202	0.16422	LIG_PROFILIN_1	LIG_SH2_GRB2like	0.0
3chw-IF4001212	5eel-IF4003593	0.0	0.208	0.2049	LIG_PROFILIN_1	LIG_SH2_GRB2like	0.0
3chw-IF4001212	5eel-IF4003594	0.0	0.24834	0.16303	LIG_PROFILIN_1	LIG_SH2_GRB2like	0.0
3chw-IF4001212	5eel-IF4003595	0.0	0.2357	0.14243	LIG_PROFILIN_1	LIG_SH2_GRB2like	0.0
3chw-IF4001212	5eeq-IF4003596	0.0	0.25577	0.21181	LIG_PROFILIN_1	LIG_SH2_GRB2like	0.0
3chw-IF4001212	5eeq-IF4003597	0.0	0.29651	0.21548	LIG_PROFILIN_1	LIG_SH2_GRB2like	0.0
3chw-IF4001212	5etf-IF4003778	0.0	0.3133	0.19595	LIG_PROFILIN_1	DOC_MAPK_MEF2A_6	0.0
3chw-IF4001212	5eve-IF4003571	0.57206	0.61289	0.58104	LIG_PROFILIN_1	LIG_PROFILIN_1	1.0
3chw-IF4001212	5f74-IF4003386	0.0	0.22424	0.14771	LIG_PROFILIN_1	LIG_14-3-3_ChREBP_3	0.0
3chw-IF4001212	5fmj-IF4003568	0.0	0.25269	0.15166	LIG_PROFILIN_1	LIG_BH_BH3_1	0.0
3chw-IF4001212	5fmk-IF4003567	0.0	0.262	0.17321	LIG_PROFILIN_1	LIG_BH_BH3_1	0.0
3chw-IF4001212	5fw5-IF4003629	0.0	0.25431	0.16528	LIG_PROFILIN_1	LIG_G3BP_FGDF_1	0.0
3chw-IF4001212	5gjh-IF4003791	0.0	0.19397	0.12959	LIG_PROFILIN_1	LIG_SH2_GRB2like	0.0
3chw-IF4001212	5gjh-IF4003792	0.0	0.18247	0.14264	LIG_PROFILIN_1	LIG_SH2_GRB2like	0.0
3chw-IF4001212	5gji-IF4003790	0.0	0.22688	0.17907	LIG_PROFILIN_1	LIG_SH2_STAT5	0.0
3chw-IF4001212	5glf-IF4003721	0.0	0.28628	0.21644	LIG_PROFILIN_1	LIG_VCP_SHPBox_1	0.0
3chw-IF4001212	5glf-IF4003722	0.0	0.28575	0.1792	LIG_PROFILIN_1	LIG_VCP_SHPBox_1	0.0
3chw-IF4001212	5glf-IF4003723	0.0	0.29028	0.2286	LIG_PROFILIN_1	LIG_VCP_SHPBox_1	0.0
3chw-IF4001212	5glf-IF4003724	0.0	0.28837	0.24094	LIG_PROFILIN_1	LIG_VCP_SHPBox_1	0.0
3chw-IF4001212	5gmj-IF4004082	0.0	0.24262	0.1757	LIG_PROFILIN_1	LIG_PDZ_Class_2	0.0
3chw-IF4001212	5gmj-IF4004083	0.0	0.25273	0.18277	LIG_PROFILIN_1	LIG_PDZ_Class_2	0.0
3chw-IF4001212	5ixf-IF4003725	0.1328	0.29153	0.20195	LIG_PROFILIN_1	LIG_SH3_PxxxRxxKP_6	0.0
3chw-IF4001212	5jja-IF4003627	0.0	0.34959	0.26709	LIG_PROFILIN_1	DOC_PP2A_B56_1	0.0
