## Supplementary material for "Foldseek-Interface reveals a protein interface universe far from complete": Table S3 (part 14 of 51)

### Sheet: Sheet1 (continued)
if1	if2	fs-if_avg_tmscore	ialn_avg_tmscore	ialn_avg_isscore	cluster1	cluster2	same_cluster
3chw-IF4001212	5jja-IF4003628	0.0	0.35025	0.21199	LIG_PROFILIN_1	DOC_PP2A_B56_1	0.0
3chw-IF4001212	5k6s-IF4003801	0.0	0.25113	0.24943	LIG_PROFILIN_1	DOC_PP2A_B56_1	0.0
3chw-IF4001212	5kiw-IF4004325	0.0	0.21135	0.16061	LIG_PROFILIN_1	LIG_VCP_VIM_2	0.0
3chw-IF4001212	5kiw-IF4004326	0.0	0.2137	0.15477	LIG_PROFILIN_1	LIG_VCP_VIM_2	0.0
3chw-IF4001212	5kiy-IF4004324	0.0	0.2241	0.17231	LIG_PROFILIN_1	LIG_VCP_VIM_2	0.0
3chw-IF4001212	5l0y-IF4003974	0.0	0.23742	0.16813	LIG_PROFILIN_1	LIG_TPR	0.0
3chw-IF4001212	5l0y-IF4003975	0.0	0.2616	0.15449	LIG_PROFILIN_1	LIG_TPR	0.0
3chw-IF4001212	5l0y-IF4003976	0.0	0.2282	0.15899	LIG_PROFILIN_1	LIG_TPR	0.0
3chw-IF4001212	5l0y-IF4003977	0.0	0.25658	0.19368	LIG_PROFILIN_1	LIG_TPR	0.0
3chw-IF4001212	5l0y-IF4003978	0.0	0.29222	0.18716	LIG_PROFILIN_1	LIG_TPR	0.0
3chw-IF4001212	5lyn-IF4004187	0.0	0.28104	0.17648	LIG_PROFILIN_1	LIG_TPR	0.0
3chw-IF4001212	5lyn-IF4004188	0.0	0.30106	0.2094	LIG_PROFILIN_1	LIG_TPR	0.0
3chw-IF4001212	5mgx-IF4003957	0.0	0.27029	0.15106	LIG_PROFILIN_1	LIG_TPR	0.0
3chw-IF4001212	5mgx-IF4003958	0.0	0.26265	0.19562	LIG_PROFILIN_1	LIG_TPR	0.0
3chw-IF4001212	5mgx-IF4003959	0.0	0.26752	0.1928	LIG_PROFILIN_1	LIG_TPR	0.0
3chw-IF4001212	5mgx-IF4003960	0.0	0.20802	0.13974	LIG_PROFILIN_1	LIG_TPR	0.0
3chw-IF4001212	5njx-IF4004200	0.0	0.27298	0.17255	LIG_PROFILIN_1	LIG_TPR	0.0
3chw-IF4001212	5nkp-IF4006621	0.0	0.26969	0.17052	LIG_PROFILIN_1	DEG_Kelch_KLHL3_1	0.0
3chw-IF4001212	5nkp-IF4006622	0.0	0.23997	0.1496	LIG_PROFILIN_1	DEG_Kelch_KLHL3_1	0.0
3chw-IF4001212	5o90-IF4004320	0.0	0.28244	0.24325	LIG_PROFILIN_1	DOC_MAPK_MEF2A_6	0.0
3chw-IF4001212	5qu2-IF4005158	0.131555	0.3513	0.23746	LIG_PROFILIN_1	LIG_SH3_PxxDY_5	0.0
3chw-IF4001212	5qu2-IF4005159	0.148885	0.37541	0.23557	LIG_PROFILIN_1	LIG_SH3_PxxDY_5	0.0
3chw-IF4001212	5sw9-IF4003802	0.0	0.31102	0.21812	LIG_PROFILIN_1	DOC_PP2A_B56_1	0.0
3chw-IF4001212	5swf-IF4003803	0.0	0.31475	0.25151	LIG_PROFILIN_1	DOC_PP2A_B56_1	0.0
3chw-IF4001212	5tzp-IF4004021	0.0	0.2762	0.21388	LIG_PROFILIN_1	LIG_BH_BH3_1	0.0
3chw-IF4001212	5tzq-IF4004019	0.0	0.2627	0.18517	LIG_PROFILIN_1	LIG_BH_BH3_1	0.0
3chw-IF4001212	5tzq-IF4004020	0.0	0.28082	0.21517	LIG_PROFILIN_1	LIG_BH_BH3_1	0.0
3chw-IF4001212	5u1q-IF4004205	0.0	0.24708	0.20449	LIG_PROFILIN_1	LIG_SH2_GRB2like	0.0
3chw-IF4001212	5u1q-IF4004206	0.0	0.24662	0.20165	LIG_PROFILIN_1	LIG_SH2_GRB2like	0.0
3chw-IF4001212	5u1q-IF4004207	0.0	0.23861	0.17963	LIG_PROFILIN_1	LIG_SH2_GRB2like	0.0
3chw-IF4001212	5ua4-IF4003907	0.0	0.28799	0.20162	LIG_PROFILIN_1	LIG_BH_BH3_1	0.0
3chw-IF4001212	5ua5-IF4003908	0.0	0.27565	0.20234	LIG_PROFILIN_1	LIG_BH_BH3_1	0.0
3chw-IF4001212	5uml-IF4006716	0.0	0.22734	0.19305	LIG_PROFILIN_1	DEG_MDM2_SWIB_1	0.0
3chw-IF4001212	5uml-IF4006717	0.0	0.22372	0.17562	LIG_PROFILIN_1	DEG_MDM2_SWIB_1	0.0
3chw-IF4001212	5uml-IF4006718	0.0	0.28707	0.18979	LIG_PROFILIN_1	DEG_MDM2_SWIB_1	0.0
3chw-IF4001212	5uml-IF4006719	0.0	0.2832	0.20159	LIG_PROFILIN_1	DEG_MDM2_SWIB_1	0.0
3chw-IF4001212	5umm-IF4006446	0.0	0.21398	0.2213	LIG_PROFILIN_1	DEG_MDM2_SWIB_1	0.0
3chw-IF4001212	5umm-IF4006447	0.0	0.21705	0.23291	LIG_PROFILIN_1	DEG_MDM2_SWIB_1	0.0
3chw-IF4001212	5uul-IF4004066	0.0	0.28395	0.15078	LIG_PROFILIN_1	LIG_BH_BH3_1	0.0
3chw-IF4001212	5uy9-IF4004022	0.12040000000000001	0.16728	0.1342	LIG_PROFILIN_1	DOC_WW_Pin1_4	0.0
3chw-IF4001212	5v62-IF4004106	0.0	0.26934	0.19946	LIG_PROFILIN_1	DOC_MAPK_RevD_3	0.0
3chw-IF4001212	5vau-IF4006809	0.0	0.26267	0.18795	LIG_PROFILIN_1	LIG_BH_BH3_1	0.0
3chw-IF4001212	5vau-IF4006810	0.0	0.24618	0.1858	LIG_PROFILIN_1	LIG_BH_BH3_1	0.0
3chw-IF4001212	5vau-IF4006811	0.0	0.26485	0.17816	LIG_PROFILIN_1	LIG_BH_BH3_1	0.0
3chw-IF4001212	5vau-IF4006812	0.0	0.24264	0.17042	LIG_PROFILIN_1	LIG_BH_BH3_1	0.0
3chw-IF4001212	5vax-IF4006515	0.0	0.26643	0.16355	LIG_PROFILIN_1	LIG_BH_BH3_1	0.0
3chw-IF4001212	5vax-IF4006516	0.0	0.26531	0.1808	LIG_PROFILIN_1	LIG_BH_BH3_1	0.0
3chw-IF4001212	5vax-IF4006517	0.0	0.24723	0.15693	LIG_PROFILIN_1	LIG_BH_BH3_1	0.0
3chw-IF4001212	5vax-IF4006518	0.0	0.22164	0.15604	LIG_PROFILIN_1	LIG_BH_BH3_1	0.0
3chw-IF4001212	5vay-IF4006635	0.0	0.26864	0.20245	LIG_PROFILIN_1	LIG_BH_BH3_1	0.0
3chw-IF4001212	5vay-IF4006636	0.0	0.25436	0.18285	LIG_PROFILIN_1	LIG_BH_BH3_1	0.0
3chw-IF4001212	5vay-IF4006637	0.0	0.28907	0.17837	LIG_PROFILIN_1	LIG_BH_BH3_1	0.0
3chw-IF4001212	5vay-IF4006638	0.0	0.25167	0.1941	LIG_PROFILIN_1	LIG_BH_BH3_1	0.0
3chw-IF4001212	5vk0-IF4004802	0.070455	0.2465	0.1789	LIG_PROFILIN_1	DEG_MDM2_SWIB_1	0.0
3chw-IF4001212	5vk0-IF4004803	0.068245	0.34586	0.20121	LIG_PROFILIN_1	DEG_MDM2_SWIB_1	0.0
3chw-IF4001212	5vk0-IF4004804	0.08648	0.22068	0.19019	LIG_PROFILIN_1	DEG_MDM2_SWIB_1	0.0
3chw-IF4001212	5vk0-IF4004805	0.06828000000000001	0.33387	0.20602	LIG_PROFILIN_1	DEG_MDM2_SWIB_1	0.0
3chw-IF4001212	5vk0-IF4004806	0.068335	0.22467	0.15771	LIG_PROFILIN_1	DEG_MDM2_SWIB_1	0.0
3chw-IF4001212	5vk0-IF4004807	0.090805	0.22754	0.17383	LIG_PROFILIN_1	DEG_MDM2_SWIB_1	0.0
3chw-IF4001212	5vk0-IF4004808	0.087935	0.27446	0.20124	LIG_PROFILIN_1	DEG_MDM2_SWIB_1	0.0
3chw-IF4001212	5vk0-IF4004809	0.088105	0.2199	0.19524	LIG_PROFILIN_1	DEG_MDM2_SWIB_1	0.0
3chw-IF4001212	5vk0-IF4004810	0.0	0.24079	0.15125	LIG_PROFILIN_1	DEG_MDM2_SWIB_1	0.0
3chw-IF4001212	5vk0-IF4004811	0.0	0.25577	0.19119	LIG_PROFILIN_1	DEG_MDM2_SWIB_1	0.0
3chw-IF4001212	5vk0-IF4004812	0.0	0.28473	0.20106	LIG_PROFILIN_1	DEG_MDM2_SWIB_1	0.0
3chw-IF4001212	5vk0-IF4004813	0.0	0.29653	0.22861	LIG_PROFILIN_1	DEG_MDM2_SWIB_1	0.0
3chw-IF4001212	5vk1-IF4004794	0.0	0.23371	0.17459	LIG_PROFILIN_1	DEG_MDM2_SWIB_1	0.0
3chw-IF4001212	5vk1-IF4004795	0.0	0.22878	0.17609	LIG_PROFILIN_1	DEG_MDM2_SWIB_1	0.0
3chw-IF4001212	5vk1-IF4004796	0.0	0.19721	0.16721	LIG_PROFILIN_1	DEG_MDM2_SWIB_1	0.0
3chw-IF4001212	5vk1-IF4004797	0.0	0.2272	0.19129	LIG_PROFILIN_1	DEG_MDM2_SWIB_1	0.0
3chw-IF4001212	5vk1-IF4004798	0.0	0.25434	0.17185	LIG_PROFILIN_1	DEG_MDM2_SWIB_1	0.0
3chw-IF4001212	5vk1-IF4004799	0.0	0.19668	0.18261	LIG_PROFILIN_1	DEG_MDM2_SWIB_1	0.0
3chw-IF4001212	5vk1-IF4004800	0.0	0.24287	0.17237	LIG_PROFILIN_1	DEG_MDM2_SWIB_1	0.0
3chw-IF4001212	5vk1-IF4004801	0.0	0.26244	0.18808	LIG_PROFILIN_1	DEG_MDM2_SWIB_1	0.0
3chw-IF4001212	5vmo-IF4004418	0.0	0.27228	0.18326	LIG_PROFILIN_1	LIG_BH_BH3_1	0.0
3chw-IF4001212	5vwv-IF4004243	0.0	0.22143	0.17382	LIG_PROFILIN_1	LIG_BH_BH3_1	0.0
3chw-IF4001212	5vww-IF4004246	0.0	0.25101	0.19115	LIG_PROFILIN_1	LIG_BH_BH3_1	0.0
3chw-IF4001212	5vwx-IF4004235	0.0	0.27216	0.17825	LIG_PROFILIN_1	LIG_BH_BH3_1	0.0
3chw-IF4001212	5vwx-IF4004238	0.0	0.26231	0.19017	LIG_PROFILIN_1	LIG_BH_BH3_1	0.0
3chw-IF4001212	5vwy-IF4004247	0.0	0.26403	0.18588	LIG_PROFILIN_1	LIG_BH_BH3_1	0.0
3chw-IF4001212	5vx0-IF4004244	0.0	0.25021	0.16944	LIG_PROFILIN_1	LIG_BH_BH3_1	0.0
3chw-IF4001212	5vx0-IF4004245	0.0	0.25278	0.17725	LIG_PROFILIN_1	LIG_BH_BH3_1	0.0
3chw-IF4001212	5vx2-IF4004239	0.0	0.26901	0.18946	LIG_PROFILIN_1	LIG_BH_BH3_1	0.0
3chw-IF4001212	5vx2-IF4004242	0.0	0.26645	0.16969	LIG_PROFILIN_1	LIG_BH_BH3_1	0.0
3chw-IF4001212	5vx3-IF4004231	0.0	0.29597	0.17347	LIG_PROFILIN_1	LIG_BH_BH3_1	0.0
3chw-IF4001212	5vx3-IF4004232	0.0	0.25259	0.19123	LIG_PROFILIN_1	LIG_BH_BH3_1	0.0
3chw-IF4001212	5vx3-IF4004233	0.0	0.27096	0.16382	LIG_PROFILIN_1	LIG_BH_BH3_1	0.0
3chw-IF4001212	5vx3-IF4004234	0.0	0.24481	0.17908	LIG_PROFILIN_1	LIG_BH_BH3_1	0.0
3chw-IF4001212	5wbj-IF4004322	0.0	0.26394	0.2084	LIG_PROFILIN_1	DOC_WD40_RPTOR_TOS_1	0.0
3chw-IF4001212	5wbk-IF4004321	0.0	0.27138	0.1611	LIG_PROFILIN_1	DOC_WD40_RPTOR_TOS_1	0.0
3chw-IF4001212	5wbl-IF4004323	0.0	0.25245	0.21961	LIG_PROFILIN_1	DOC_WD40_RPTOR_TOS_1	0.0
3chw-IF4001212	5wos-IF4004172	0.0	0.25641	0.17593	LIG_PROFILIN_1	LIG_BH_BH3_1	0.0
3chw-IF4001212	5xn3-IF4004045	0.0	0.27758	0.15532	LIG_PROFILIN_1	LIG_SPRY_1	0.0
3chw-IF4001212	5xxk-IF4004318	0.0	0.26891	0.16424	LIG_PROFILIN_1	DEG_MDM2_SWIB_1	0.0
3chw-IF4001212	5xxk-IF4004319	0.0	0.24221	0.17377	LIG_PROFILIN_1	DEG_MDM2_SWIB_1	0.0
3chw-IF4001212	5yc1-IF4004183	0.0	0.23638	0.19615	LIG_PROFILIN_1	LIG_TRAF4_MATH_1	0.0
3chw-IF4001212	5yc1-IF4004184	0.0	0.21757	0.19025	LIG_PROFILIN_1	LIG_TRAF4_MATH_1	0.0
3chw-IF4001212	5yc1-IF4004185	0.0	0.23433	0.20204	LIG_PROFILIN_1	LIG_TRAF4_MATH_1	0.0
3chw-IF4001212	5ypo-IF4004333	0.0	0.24449	0.19346	LIG_PROFILIN_1	LIG_DLG_GKlike_1	0.0
3chw-IF4001212	5ypo-IF4004334	0.09038	0.3062	0.16215	LIG_PROFILIN_1	LIG_DLG_GKlike_1	0.0
3chw-IF4001212	5zz9-IF4004702	0.0	0.35678	0.26258	LIG_PROFILIN_1	LIG_EVH1_2	0.0
3chw-IF4001212	5zz9-IF4004703	0.0	0.31955	0.24918	LIG_PROFILIN_1	LIG_EVH1_2	0.0
3chw-IF4001212	5zz9-IF4004704	0.0	0.31329	0.25017	LIG_PROFILIN_1	LIG_EVH1_2	0.0
3chw-IF4001212	6aaw-IF4006700	0.0	0.19609	0.19065	LIG_PROFILIN_1	DEG_MDM2_SWIB_1	0.0
3chw-IF4001212	6c4u-IF4004507	0.0	0.25998	0.14992	LIG_PROFILIN_1	LIG_FHA_1	0.0
3chw-IF4001212	6c4u-IF4004508	0.0	0.32167	0.24543	LIG_PROFILIN_1	LIG_FHA_1	0.0
3chw-IF4001212	6c4u-IF4004509	0.0	0.25413	0.15074	LIG_PROFILIN_1	LIG_FHA_1	0.0
3chw-IF4001212	6c4u-IF4004510	0.0	0.25257	0.18666	LIG_PROFILIN_1	LIG_FHA_1	0.0
3chw-IF4001212	6c4u-IF4004511	0.0	0.18521	0.10333	LIG_PROFILIN_1	LIG_FHA_1	0.0
3chw-IF4001212	6c4u-IF4004512	0.12092	0.27647	0.15935	LIG_PROFILIN_1	LIG_FHA_1	0.0
3chw-IF4001212	6dcn-IF4004742	0.0	0.27004	0.18462	LIG_PROFILIN_1	LIG_BH_BH3_1	0.0
3chw-IF4001212	6dcn-IF4004743	0.0	0.25715	0.18772	LIG_PROFILIN_1	LIG_BH_BH3_1	0.0
3chw-IF4001212	6dn5-IF4004604	0.0	0.2743	0.16912	LIG_PROFILIN_1	LIG_SPRY_1	0.0
3chw-IF4001212	6dn8-IF4004605	0.0	0.26714	0.19021	LIG_PROFILIN_1	LIG_SPRY_1	0.0
3chw-IF4001212	6dn8-IF4004606	0.0	0.28263	0.15912	LIG_PROFILIN_1	LIG_SPRY_1	0.0
3chw-IF4001212	6dn8-IF4004607	0.12091	0.27126	0.1682	LIG_PROFILIN_1	LIG_SPRY_1	0.0
3chw-IF4001212	6do3-IF4004709	0.11323	0.19574	0.17441	LIG_PROFILIN_1	DEG_Cend_KLHDC2_1	0.0
3chw-IF4001212	6do3-IF4004710	0.10136499999999998	0.19649	0.18268	LIG_PROFILIN_1	DEG_Cend_KLHDC2_1	0.0
3chw-IF4001212	6do4-IF4004711	0.0	0.23544	0.18481	LIG_PROFILIN_1	DEG_Cend_KLHDC2_1	0.0
3chw-IF4001212	6do4-IF4004712	0.10289999999999999	0.23444	0.19056	LIG_PROFILIN_1	DEG_Cend_KLHDC2_1	0.0
3chw-IF4001212	6do5-IF4004707	0.0	0.22567	0.17526	LIG_PROFILIN_1	DEG_Cend_KLHDC2_1	0.0
3chw-IF4001212	6do5-IF4004708	0.0	0.25122	0.16128	LIG_PROFILIN_1	DEG_Cend_KLHDC2_1	0.0
3chw-IF4001212	6e3i-IF4004657	0.0	0.25885	0.17949	LIG_PROFILIN_1	LIG_BH_BH3_1	0.0
3chw-IF4001212	6fbk-IF4006445	0.0	0.34659	0.26049	LIG_PROFILIN_1	DOC_SPAK_OSR1_1	0.0
3chw-IF4001212	6fbx-IF4004614	0.0	0.27215	0.16519	LIG_PROFILIN_1	LIG_BH_BH3_1	0.0
3chw-IF4001212	6fdp-IF4004563	0.0	0.23702	0.17596	LIG_PROFILIN_1	LIG_TPR	0.0
3chw-IF4001212	6fdt-IF4004564	0.0	0.25407	0.1339	LIG_PROFILIN_1	LIG_TPR	0.0
3chw-IF4001212	6hpg-IF4004341	0.13927499999999998	0.0	0.0	LIG_PROFILIN_1	LIG_TPR	0.0
3chw-IF4001212	6hpg-IF4004342	0.0	0.0	0.0	LIG_PROFILIN_1	LIG_TPR	0.0
3chw-IF4001212	6hpg-IF4004343	0.0	0.0	0.0	LIG_PROFILIN_1	LIG_TPR	0.0
3chw-IF4001212	6hpg-IF4004344	0.09867000000000001	0.0	0.0	LIG_PROFILIN_1	LIG_TPR	0.0
3chw-IF4001212	6hpg-IF4004345	0.0	0.0	0.0	LIG_PROFILIN_1	LIG_TPR	0.0
3chw-IF4001212	6hpg-IF4004346	0.0	0.0	0.0	LIG_PROFILIN_1	LIG_TPR	0.0
3chw-IF4001212	6i5j-IF4004894	0.0	0.24909	0.19614	LIG_PROFILIN_1	LIG_SH2_STAT5	0.0
3chw-IF4001212	6i5j-IF4004895	0.0	0.23157	0.15489	LIG_PROFILIN_1	LIG_SH2_STAT5	0.0
3chw-IF4001212	6i5j-IF4004896	0.0	0.22228	0.15717	LIG_PROFILIN_1	LIG_SH2_STAT5	0.0
3chw-IF4001212	6i5n-IF4004892	0.0	0.24241	0.16745	LIG_PROFILIN_1	LIG_SH2_STAT5	0.0
3chw-IF4001212	6i5n-IF4004893	0.0	0.25004	0.17535	LIG_PROFILIN_1	LIG_SH2_STAT5	0.0
3chw-IF4001212	6i6h-IF4004830	0.0	0.21238	0.1749	LIG_PROFILIN_1	TRG_ER_KDEL_1	0.0
3chw-IF4001212	6ijq-IF4004683	0.0	0.25415	0.1816	LIG_PROFILIN_1	LIG_BH_BH3_1	0.0
3chw-IF4001212	6iqj-IF4005009	0.33231	0.55461	0.46825	LIG_PROFILIN_1	LIG_PROFILIN_1	1.0
3chw-IF4001212	6iqj-IF4005010	0.7606299999999999	0.57179	0.53554	LIG_PROFILIN_1	LIG_PROFILIN_1	1.0
3chw-IF4001212	6jue-IF4005179	0.0	0.23618	0.19853	LIG_PROFILIN_1	LIG_PDZ_Class_2	0.0
3chw-IF4001212	6jwm-IF4006499	0.0	0.28788	0.16008	LIG_PROFILIN_1	LIG_SPRY_1	0.0
3chw-IF4001212	6jwn-IF4006772	0.0	0.27835	0.16389	LIG_PROFILIN_1	LIG_SPRY_1	0.0
3chw-IF4001212	6jwn-IF4006773	0.0	0.27549	0.15658	LIG_PROFILIN_1	LIG_SPRY_1	0.0
3chw-IF4001212	6key-IF4005542	0.0	0.27957	0.16321	LIG_PROFILIN_1	LIG_SPRY_1	0.0
3chw-IF4001212	6mbc-IF4004786	0.0	0.25818	0.17452	LIG_PROFILIN_1	LIG_BH_BH3_1	0.0
3chw-IF4001212	6mbd-IF4004787	0.0	0.25358	0.18666	LIG_PROFILIN_1	LIG_BH_BH3_1	0.0
3chw-IF4001212	6nid-IF4006787	0.0	0.27425	0.20463	LIG_PROFILIN_1	LIG_PDZ_Class_2	0.0
3chw-IF4001212	6nid-IF4006788	0.0	0.26087	0.19388	LIG_PROFILIN_1	LIG_PDZ_Class_2	0.0
3chw-IF4001212	6nid-IF4006789	0.0	0.26244	0.15999	LIG_PROFILIN_1	LIG_PDZ_Class_2	0.0
3chw-IF4001212	6oyl-IF4005148	0.0	0.29704	0.26127	LIG_PROFILIN_1	DOC_PP2A_B56_1	0.0
3chw-IF4001212	6q3q-IF4004347	0.09938	0.0	0.0	LIG_PROFILIN_1	LIG_TPR	0.0
3chw-IF4001212	6q3q-IF4004350	0.0	0.0	0.0	LIG_PROFILIN_1	LIG_TPR	0.0
3chw-IF4001212	6qfm-IF4004991	0.0	0.27164	0.16163	LIG_PROFILIN_1	LIG_BH_BH3_1	0.0
3chw-IF4001212	6qg8-IF4004992	0.0	0.24702	0.20946	LIG_PROFILIN_1	LIG_BH_BH3_1	0.0
3chw-IF4001212	6rjp-IF4005075	0.0	0.23047	0.19726	LIG_PROFILIN_1	LIG_BH_BH3_1	0.0
3chw-IF4001212	6rjp-IF4005076	0.0	0.25831	0.19257	LIG_PROFILIN_1	LIG_BH_BH3_1	0.0
3chw-IF4001212	6t2d-IF4005085	0.0	0.27585	0.18461	LIG_PROFILIN_1	DEG_MDM2_SWIB_1	0.0
3chw-IF4001212	6t2f-IF4005086	0.0	0.31367	0.20707	LIG_PROFILIN_1	DEG_MDM2_SWIB_1	0.0
3chw-IF4001212	6tqq-IF4005184	0.0	0.24067	0.1852	LIG_PROFILIN_1	LIG_BH_BH3_1	0.0
3chw-IF4001212	6trr-IF4005185	0.0	0.27109	0.19745	LIG_PROFILIN_1	LIG_BH_BH3_1	0.0
3chw-IF4001212	6tzc-IF4004993	0.0	0.28071	0.21621	LIG_PROFILIN_1	LIG_BH_BH3_1	0.0
3chw-IF4001212	6ua3-IF4006543	0.0	0.21786	0.17564	LIG_PROFILIN_1	LIG_BH_BH3_1	0.0
3chw-IF4001212	6uab-IF4006728	0.0	0.25098	0.17506	LIG_PROFILIN_1	LIG_BH_BH3_1	0.0
3chw-IF4001212	6uhc-IF4006420	0.0	0.18447	0.11309	LIG_PROFILIN_1	LIG_GBD_Chelix_1	0.0
3chw-IF4001212	6uhc-IF4006421	0.104135	0.24806	0.12898	LIG_PROFILIN_1	LIG_GBD_Chelix_1	0.0
3chw-IF4001212	6v4e-IF4005171	0.0	0.23747	0.16556	LIG_PROFILIN_1	DEG_MDM2_SWIB_1	0.0
3chw-IF4001212	6v4e-IF4005172	0.0	0.23708	0.19942	LIG_PROFILIN_1	DEG_MDM2_SWIB_1	0.0
3chw-IF4001212	6v4f-IF4005176	0.0	0.25386	0.16526	LIG_PROFILIN_1	DEG_MDM2_SWIB_1	0.0
3chw-IF4001212	6v4g-IF4005173	0.0	0.24149	0.16062	LIG_PROFILIN_1	DEG_MDM2_SWIB_1	0.0
3chw-IF4001212	6v4h-IF4005174	0.0	0.22416	0.16495	LIG_PROFILIN_1	DEG_MDM2_SWIB_1	0.0
3chw-IF4001212	6v4h-IF4005175	0.0	0.22432	0.17264	LIG_PROFILIN_1	DEG_MDM2_SWIB_1	0.0
3chw-IF4001212	6vro-IF4005147	0.0	0.29191	0.24246	LIG_PROFILIN_1	DOC_PP2A_B56_1	0.0
3chw-IF4001212	6wgz-IF4006503	0.0	0.22196	0.18504	LIG_PROFILIN_1	LIG_BH_BH3_1	0.0
3chw-IF4001212	6wh0-IF4005254	0.0	0.24403	0.18006	LIG_PROFILIN_1	LIG_BH_BH3_1	0.0
3chw-IF4001212	6x8o-IF4005289	0.0	0.24868	0.1936	LIG_PROFILIN_1	LIG_BH_BH3_1	0.0
3chw-IF4001212	6x8o-IF4005290	0.0	0.27422	0.17707	LIG_PROFILIN_1	LIG_BH_BH3_1	0.0
3chw-IF4001212	6x8o-IF4005291	0.0	0.24868	0.1936	LIG_PROFILIN_1	LIG_BH_BH3_1	0.0
3chw-IF4001212	6x8o-IF4005292	0.0	0.27514	0.17767	LIG_PROFILIN_1	LIG_BH_BH3_1	0.0
3chw-IF4001212	6xy6-IF4005182	0.0	0.25518	0.16043	LIG_PROFILIN_1	LIG_BH_BH3_1	0.0
3chw-IF4001212	6xy6-IF4005183	0.0	0.31113	0.20082	LIG_PROFILIN_1	LIG_BH_BH3_1	0.0
3chw-IF4001212	6y4q-IF4005180	0.0	0.33672	0.19228	LIG_PROFILIN_1	DEG_MDM2_SWIB_1	0.0
3chw-IF4001212	6y4q-IF4005181	0.0	0.32761	0.18672	LIG_PROFILIN_1	DEG_MDM2_SWIB_1	0.0
3chw-IF4001212	6y7v-IF4005687	0.0	0.23754	0.2011	LIG_PROFILIN_1	TRG_ER_KDEL_1	0.0
3chw-IF4001212	6ygj-IF4005252	0.0	0.23487	0.14183	LIG_PROFILIN_1	LIG_14-3-3_ChREBP_3	0.0
3chw-IF4001212	6ygj-IF4005253	0.0	0.23354	0.16934	LIG_PROFILIN_1	LIG_14-3-3_ChREBP_3	0.0
3chw-IF4001212	6yli-IF4005306	0.0	0.25133	0.16629	LIG_PROFILIN_1	LIG_BH_BH3_1	0.0
3chw-IF4001212	6yli-IF4005307	0.0	0.24923	0.16732	LIG_PROFILIN_1	LIG_BH_BH3_1	0.0
3chw-IF4001212	6zr5-IF4005384	0.0986	0.28911	0.21249	LIG_PROFILIN_1	DOC_MAPK_NFAT4_5	0.0
3chw-IF4001212	6zr5-IF4005385	0.0	0.27987	0.21426	LIG_PROFILIN_1	DOC_MAPK_NFAT4_5	0.0
3chw-IF4001212	7ad0-IF4006589	0.0	0.26312	0.19697	LIG_PROFILIN_1	DEG_MDM2_SWIB_1	0.0
3chw-IF4001212	7ad0-IF4006590	0.0	0.26165	0.18435	LIG_PROFILIN_1	DEG_MDM2_SWIB_1	0.0
3chw-IF4001212	7ad0-IF4006591	0.0	0.30705	0.19924	LIG_PROFILIN_1	DEG_MDM2_SWIB_1	0.0
3chw-IF4001212	7ad0-IF4006592	0.0	0.31333	0.19314	LIG_PROFILIN_1	DEG_MDM2_SWIB_1	0.0
3chw-IF4001212	7ad0-IF4006593	0.0	0.3016	0.19629	LIG_PROFILIN_1	DEG_MDM2_SWIB_1	0.0
3chw-IF4001212	7ad0-IF4006594	0.0	0.30801	0.17788	LIG_PROFILIN_1	DEG_MDM2_SWIB_1	0.0
3chw-IF4001212	7cdc-IF4005508	0.0	0.20855	0.16681	LIG_PROFILIN_1	LIG_LSD1_SNAG_1	0.0
3chw-IF4001212	7cdd-IF4005509	0.0	0.21151	0.174	LIG_PROFILIN_1	LIG_LSD1_SNAG_1	0.0
3chw-IF4001212	7cde-IF4005510	0.0	0.23177	0.15559	LIG_PROFILIN_1	LIG_LSD1_SNAG_1	0.0
3chw-IF4001212	7cdf-IF4005511	0.0	0.22272	0.17022	LIG_PROFILIN_1	LIG_LSD1_SNAG_1	0.0
3chw-IF4001212	7cdg-IF4005512	0.0	0.20372	0.18228	LIG_PROFILIN_1	LIG_LSD1_SNAG_1	0.0
3chw-IF4001212	7cio-IF4005420	0.0	0.22506	0.17046	LIG_PROFILIN_1	LIG_SH2_STAT5	0.0
3chw-IF4001212	7m5a-IF4005793	0.0	0.28317	0.19105	LIG_PROFILIN_1	LIG_BH_BH3_1	0.0
3chw-IF4001212	7m5b-IF4005792	0.0	0.26439	0.18538	LIG_PROFILIN_1	LIG_BH_BH3_1	0.0
3chw-IF4001212	7m5c-IF4005782	0.0	0.2836	0.18001	LIG_PROFILIN_1	LIG_BH_BH3_1	0.0
3chw-IF4001212	7m5c-IF4005783	0.0	0.28205	0.20159	LIG_PROFILIN_1	LIG_BH_BH3_1	0.0
3chw-IF4001212	7m5c-IF4005784	0.0	0.20163	0.15396	LIG_PROFILIN_1	LIG_BH_BH3_1	0.0
3chw-IF4001212	7m5c-IF4005785	0.0	0.29053	0.1738	LIG_PROFILIN_1	LIG_BH_BH3_1	0.0
3chw-IF4001212	7m5c-IF4005786	0.0	0.30927	0.19205	LIG_PROFILIN_1	LIG_BH_BH3_1	0.0
3chw-IF4001212	7m5c-IF4005787	0.0	0.28996	0.15872	LIG_PROFILIN_1	LIG_BH_BH3_1	0.0
3chw-IF4001212	7m5c-IF4005788	0.0	0.2532	0.17036	LIG_PROFILIN_1	LIG_BH_BH3_1	0.0
3chw-IF4001212	7m5c-IF4005789	0.0	0.28135	0.16257	LIG_PROFILIN_1	LIG_BH_BH3_1	0.0
3chw-IF4001212	7m5c-IF4005790	0.0	0.27277	0.19361	LIG_PROFILIN_1	LIG_BH_BH3_1	0.0
3chw-IF4001212	7m5c-IF4005791	0.0	0.29369	0.19347	LIG_PROFILIN_1	LIG_BH_BH3_1	0.0
3chw-IF4001212	7mp3-IF4005891	0.0	0.26206	0.1879	LIG_PROFILIN_1	LIG_SH2_GRB2like	0.0
3chw-IF4001212	7mp3-IF4005892	0.0	0.23746	0.15803	LIG_PROFILIN_1	LIG_SH2_GRB2like	0.0
3chw-IF4001212	7nlc-IF4006856	0.0	0.29504	0.21986	LIG_PROFILIN_1	LIG_PTAP_UEV_1	0.0
3chw-IF4001212	7ntj-IF4005674	0.0	0.27217	0.22152	LIG_PROFILIN_1	LIG_PDZ_Class_2	0.0
3chw-IF4001212	7ntj-IF4005675	0.10479	0.26466	0.20822	LIG_PROFILIN_1	LIG_PDZ_Class_2	0.0
3chw-IF4001212	7ntk-IF4005670	0.0	0.25688	0.21019	LIG_PROFILIN_1	LIG_PDZ_Class_2	0.0
3chw-IF4001212	7ntk-IF4005671	0.0	0.25963	0.22124	LIG_PROFILIN_1	LIG_PDZ_Class_2	0.0
3chw-IF4001212	7ntk-IF4005672	0.0	0.29848	0.24055	LIG_PROFILIN_1	LIG_PDZ_Class_2	0.0
3chw-IF4001212	7ntk-IF4005673	0.11274	0.28075	0.23197	LIG_PROFILIN_1	LIG_PDZ_Class_2	0.0
3chw-IF4001212	7olg-IF4006857	0.0	0.24214	0.20704	LIG_PROFILIN_1	LIG_SxIP_EBH_1	0.0
3chw-IF4001212	7olg-IF4006860	0.0	0.24205	0.2071	LIG_PROFILIN_1	LIG_SxIP_EBH_1	0.0
3chw-IF4001212	7opm-IF4005804	0.0	0.25799	0.19119	LIG_PROFILIN_1	DOC_MAPK_RevD_3	0.0
3chw-IF4001212	7oxe-IF4006885	0.0	0.31142	0.19872	LIG_PROFILIN_1	TRG_ER_KDEL_1	0.0
3chw-IF4001212	7oye-IF4006887	0.0	0.2982	0.20862	LIG_PROFILIN_1	TRG_ER_KDEL_1	0.0
3chw-IF4001212	7p33-IF4005988	0.0	0.29769	0.22165	LIG_PROFILIN_1	LIG_BH_BH3_1	0.0
3chw-IF4001212	7p33-IF4005989	0.0	0.32247	0.19469	LIG_PROFILIN_1	LIG_BH_BH3_1	0.0
3chw-IF4001212	7p33-IF4005990	0.0	0.32639	0.16515	LIG_PROFILIN_1	LIG_BH_BH3_1	0.0
3chw-IF4001212	7p33-IF4005991	0.0	0.30873	0.18793	LIG_PROFILIN_1	LIG_BH_BH3_1	0.0
3chw-IF4001212	7p33-IF4005992	0.0	0.32092	0.21956	LIG_PROFILIN_1	LIG_BH_BH3_1	0.0
3chw-IF4001212	7p9w-IF4005993	0.0	0.30939	0.22681	LIG_PROFILIN_1	LIG_BH_BH3_1	0.0
3chw-IF4001212	7qcr-IF4005827	0.0	0.26423	0.16512	LIG_PROFILIN_1	LIG_PDZ_Class_2	0.0
3chw-IF4001212	7qcr-IF4005828	0.0	0.26243	0.19109	LIG_PROFILIN_1	LIG_PDZ_Class_2	0.0
3chw-IF4001212	7qcs-IF4005830	0.10605500000000001	0.24136	0.21995	LIG_PROFILIN_1	LIG_PDZ_Class_2	0.0
3chw-IF4001212	7qcs-IF4005833	0.0	0.26036	0.22147	LIG_PROFILIN_1	LIG_PDZ_Class_2	0.0
3chw-IF4001212	7qct-IF4005834	0.0	0.26153	0.21227	LIG_PROFILIN_1	LIG_PDZ_Class_2	0.0
3chw-IF4001212	7qct-IF4005835	0.0	0.25456	0.19597	LIG_PROFILIN_1	LIG_PDZ_Class_2	0.0
3chw-IF4001212	7r8x-IF4005765	0.133935	0.25857	0.1808	LIG_PROFILIN_1	LIG_TYR_ITAM	0.0
3chw-IF4001212	7rns-IF4006541	0.0	0.23283	0.17183	LIG_PROFILIN_1	LIG_SH2_STAT5	0.0
3chw-IF4001212	7rnu-IF4006504	0.0	0.18643	0.11294	LIG_PROFILIN_1	LIG_SH2_STAT5	0.0
3chw-IF4001212	7rnu-IF4006505	0.0	0.28017	0.18811	LIG_PROFILIN_1	LIG_SH2_STAT5	0.0
3chw-IF4001212	7rnu-IF4006506	0.0	0.27567	0.19251	LIG_PROFILIN_1	LIG_SH2_STAT5	0.0
3chw-IF4001212	7rnu-IF4006507	0.08135500000000001	0.18323	0.12699	LIG_PROFILIN_1	LIG_SH2_STAT5	0.0
3chw-IF4001212	7rnv-IF4006701	0.0	0.13375	0.09341	LIG_PROFILIN_1	LIG_SH2_STAT5	0.0
3chw-IF4001212	7sxh-IF4006009	0.0	0.30872	0.22362	LIG_PROFILIN_1	DOC_GSK3_Axin_1	0.0
3chw-IF4001212	7sxj-IF4006010	0.0	0.2834	0.22162	LIG_PROFILIN_1	DOC_GSK3_Axin_1	0.0
3chw-IF4001212	7ugb-IF4006921	0.0	0.27708	0.22058	LIG_PROFILIN_1	DOC_MAPK_DCC_7	0.0
3chw-IF4001212	7wjh-IF4005949	0.0	0.22201	0.17372	LIG_PROFILIN_1	LIG_BH_BH3_1	0.0
3chw-IF4001212	8btq-IF4006278	0.0	0.24029	0.16936	LIG_PROFILIN_1	LIG_14-3-3_ChREBP_3	0.0
3chw-IF4001212	8bwe-IF4006279	0.0	0.2466	0.16982	LIG_PROFILIN_1	LIG_14-3-3_ChREBP_3	0.0
3chw-IF4001212	8bwh-IF4006280	0.0	0.24623	0.15707	LIG_PROFILIN_1	LIG_14-3-3_ChREBP_3	0.0
3chw-IF4001212	8c1y-IF4006281	0.0	0.24948	0.15665	LIG_PROFILIN_1	LIG_14-3-3_ChREBP_3	0.0
3chw-IF4001212	8fcn-IF4006077	0.0	0.28619	0.19453	LIG_PROFILIN_1	LIG_VCP_VIM_2	0.0
3chw-IF4001212	8fcn-IF4006078	0.0	0.28898	0.18936	LIG_PROFILIN_1	LIG_VCP_VIM_2	0.0
3chw-IF4001212	8fcn-IF4006079	0.0	0.25661	0.1846	LIG_PROFILIN_1	LIG_VCP_VIM_2	0.0
3chw-IF4001212	8fcn-IF4006080	0.081875	0.2841	0.22522	LIG_PROFILIN_1	LIG_VCP_VIM_2	0.0
3chw-IF4001212	8fcn-IF4006081	0.0	0.29791	0.19435	LIG_PROFILIN_1	LIG_VCP_VIM_2	0.0
3chw-IF4001212	8fcn-IF4006082	0.0	0.28905	0.16885	LIG_PROFILIN_1	LIG_VCP_VIM_2	0.0
3chw-IF4001212	8hqt-IF4006962	0.0	0.25567	0.16822	LIG_PROFILIN_1	TRG_ER_diLys_1	0.0
3chw-IF4001212	8hqv-IF4006963	0.0	0.25208	0.1664	LIG_PROFILIN_1	TRG_ER_diLys_1	0.0
3chw-IF4001212	8hqx-IF4006964	0.0	0.2156	0.12559	LIG_PROFILIN_1	TRG_ER_diLys_1	0.0
3chw-IF4001212	8pxx-IF4006291	0.0	0.2873	0.17477	LIG_PROFILIN_1	LIG_WW_2	0.0
3chw-IF4001212	8sgf-IF4006269	0.08768000000000001	0.21626	0.16374	LIG_PROFILIN_1	DEG_Cend_KLHDC2_1	0.0
3chw-IF4001212	8sgf-IF4006270	0.0	0.22948	0.16386	LIG_PROFILIN_1	DEG_Cend_KLHDC2_1	0.0
3chw-IF4001212	8sm5-IF4006234	0.0	0.31302	0.23712	LIG_PROFILIN_1	LIG_BH_BH3_1	0.0
3chw-IF4001212	8sm5-IF4006235	0.0	0.30493	0.22434	LIG_PROFILIN_1	LIG_BH_BH3_1	0.0
3chw-IF4001212	8sm5-IF4006236	0.0	0.29394	0.19264	LIG_PROFILIN_1	LIG_BH_BH3_1	0.0
3chw-IF4001212	8sm5-IF4006237	0.0	0.33728	0.22261	LIG_PROFILIN_1	LIG_BH_BH3_1	0.0
3chw-IF4001212	8sm5-IF4006238	0.0	0.24659	0.18704	LIG_PROFILIN_1	LIG_BH_BH3_1	0.0
3chw-IF4001212	8th6-IF4006105	0.0	0.2563	0.20061	LIG_PROFILIN_1	LIG_G3BP_FGDF_1	0.0
3chw-IF4001212	8th6-IF4006106	0.0	0.28649	0.19971	LIG_PROFILIN_1	LIG_G3BP_FGDF_1	0.0
3chw-IF4001212	8th6-IF4006107	0.0	0.26796	0.23684	LIG_PROFILIN_1	LIG_G3BP_FGDF_1	0.0
3chw-IF4001212	8th6-IF4006108	0.0	0.24755	0.18887	LIG_PROFILIN_1	LIG_G3BP_FGDF_1	0.0
3cv0-IF4001182	1a81-IF4006385	0.08316499999999999	0.2553	0.21808	TRG_PTS1	LIG_TYR_ITAM	0.0
3cv0-IF4001182	1a81-IF4006387	0.105965	0.20425	0.17493	TRG_PTS1	LIG_TYR_ITAM	0.0
3cv0-IF4001182	1a81-IF4006389	0.0	0.27349	0.22828	TRG_PTS1	LIG_TYR_ITAM	0.0
3cv0-IF4001182	1a81-IF4006390	0.08540500000000001	0.25759	0.18652	TRG_PTS1	LIG_TYR_ITAM	0.0
3cv0-IF4001182	1a81-IF4006392	0.0	0.20353	0.16235	TRG_PTS1	LIG_TYR_ITAM	0.0
3cv0-IF4001182	1a81-IF4006394	0.0	0.2597	0.22533	TRG_PTS1	LIG_TYR_ITAM	0.0
3cv0-IF4001182	1awi-IF4006348	0.0	0.27304	0.18343	TRG_PTS1	LIG_PROFILIN_1	0.0
3cv0-IF4001182	1awi-IF4006349	0.081955	0.23342	0.18041	TRG_PTS1	LIG_PROFILIN_1	0.0
3cv0-IF4001182	1bxl-IF4006336	0.0	0.26445	0.1634	TRG_PTS1	LIG_BH_BH3_1	0.0
3cv0-IF4001182	1cf0-IF40017	0.157585	0.24484	0.19608	TRG_PTS1	LIG_PROFILIN_1	0.0
3cv0-IF4001182	1cjf-IF40018	0.121505	0.28349	0.20691	TRG_PTS1	LIG_PROFILIN_1	0.0
3cv0-IF4001182	1cjf-IF40021	0.0	0.30081	0.21272	TRG_PTS1	LIG_PROFILIN_1	0.0
3cv0-IF4001182	1ddv-IF40083	0.0	0.22128	0.2231	TRG_PTS1	LIG_EVH1_2	0.0
3cv0-IF4001182	1e91-IF400109	0.0	0.30498	0.22508	TRG_PTS1	LIG_Sin3_1	0.0
3cv0-IF4001182	1elr-IF40082	0.17307	0.44715	0.35562	TRG_PTS1	LIG_TPR	0.0
3cv0-IF4001182	1elw-IF40080	0.130355	0.46256	0.33011	TRG_PTS1	LIG_TPR	0.0
3cv0-IF4001182	1elw-IF40081	0.0	0.46709	0.34726	TRG_PTS1	LIG_TPR	0.0
3cv0-IF4001182	1f1w-IF40090	0.0	0.20342	0.19316	TRG_PTS1	LIG_SH2_GRB2like	0.0
3cv0-IF4001182	1f8a-IF40093	0.0	0.2398	0.13376	TRG_PTS1	DOC_WW_Pin1_4	0.0
3cv0-IF4001182	1g1e-IF400110	0.0	0.3244	0.26698	TRG_PTS1	LIG_Sin3_1	0.0
3cv0-IF4001182	1g5j-IF400123	0.0	0.22928	0.16434	TRG_PTS1	LIG_BH_BH3_1	0.0
3cv0-IF4001182	1gxc-IF400215	0.0	0.24784	0.18113	TRG_PTS1	LIG_FHA_1	0.0
3cv0-IF4001182	1gxc-IF400216	0.124085	0.25223	0.18042	TRG_PTS1	LIG_FHA_1	0.0
3cv0-IF4001182	1gxc-IF400217	0.0	0.22961	0.19579	TRG_PTS1	LIG_FHA_1	0.0
3cv0-IF4001182	1gxc-IF400218	0.12588	0.25412	0.20779	TRG_PTS1	LIG_FHA_1	0.0
3cv0-IF4001182	1h3h-IF400290	0.0	0.26442	0.20638	TRG_PTS1	LIG_SH3_PxxxRxxKP_6	0.0
3cv0-IF4001182	1h9o-IF400136	0.120945	0.29549	0.21898	TRG_PTS1	LIG_SH2_STAT5	0.0
3cv0-IF4001182	1i8g-IF400130	0.0	0.21213	0.17289	TRG_PTS1	DOC_WW_Pin1_4	0.0
3cv0-IF4001182	1i8h-IF400129	0.0	0.18065	0.14084	TRG_PTS1	DOC_WW_Pin1_4	0.0
3cv0-IF4001182	1ihj-IF400132	0.0	0.26629	0.1524	TRG_PTS1	LIG_PDZ_Class_2	0.0
3cv0-IF4001182	1ihj-IF400133	0.0	0.1875	0.18904	TRG_PTS1	LIG_PDZ_Class_2	0.0
3cv0-IF4001182	1io6-IF4006650	0.0	0.28292	0.20991	TRG_PTS1	LIG_SH2_GRB2like	0.0
3cv0-IF4001182	1j4l-IF400166	0.068015	0.25307	0.17242	TRG_PTS1	LIG_FHA_1	0.0
3cv0-IF4001182	1ju5-IF400252	0.0	0.22523	0.17132	TRG_PTS1	LIG_SH2_CRK	0.0
3cv0-IF4001182	1jyr-IF400159	0.0	0.188	0.16086	TRG_PTS1	LIG_SH2_GRB2like	0.0
3cv0-IF4001182	1k2n-IF400167	0.0	0.24754	0.17252	TRG_PTS1	LIG_FHA_1	0.0
3cv0-IF4001182	1ky6-IF400220	0.0	0.27443	0.20411	TRG_PTS1	LIG_AP2alpha_2	0.0
3cv0-IF4001182	1ky7-IF400223	0.067455	0.24392	0.21522	TRG_PTS1	LIG_AP2alpha_1	0.0
3cv0-IF4001182	1kyf-IF400224	0.0	0.21393	0.20784	TRG_PTS1	LIG_AP2alpha_2	0.0
3cv0-IF4001182	1kyu-IF400222	0.0	0.21341	0.16133	TRG_PTS1	LIG_AP2alpha_2	0.0
3cv0-IF4001182	1lew-IF400231	0.18269999999999997	0.27066	0.21931	TRG_PTS1	DOC_MAPK_MEF2A_6	0.0
3cv0-IF4001182	1lez-IF400232	0.13657999999999998	0.33238	0.24909	TRG_PTS1	DOC_MAPK_gen_1	0.0
3cv0-IF4001182	1m4p-IF400251	0.0	0.26554	0.21528	TRG_PTS1	LIG_PTAP_UEV_1	0.0
3cv0-IF4001182	1m4q-IF400250	0.0	0.26131	0.1924	TRG_PTS1	LIG_PTAP_UEV_1	0.0
3cv0-IF4001182	1mfg-IF400256	0.0	0.28138	0.21746	TRG_PTS1	LIG_PDZ_Class_2	0.0
3cv0-IF4001182	1mfl-IF400257	0.0	0.30352	0.21172	TRG_PTS1	LIG_PDZ_Class_2	0.0
3cv0-IF4001182	1mw4-IF400371	0.0	0.25345	0.14466	TRG_PTS1	LIG_SH2_GRB2like	0.0
3cv0-IF4001182	1n7f-IF400261	0.0	0.2749	0.20446	TRG_PTS1	LIG_PDZ_Class_2	0.0
3cv0-IF4001182	1n7f-IF400262	0.0	0.30943	0.22068	TRG_PTS1	LIG_PDZ_Class_2	0.0
3cv0-IF4001182	1o9u-IF400280	0.0	0.30125	0.20458	TRG_PTS1	DOC_GSK3_Axin_1	0.0
3cv0-IF4001182	1oby-IF400346	0.0	0.28377	0.22403	TRG_PTS1	LIG_PDZ_Class_2	0.0
3cv0-IF4001182	1oby-IF400349	0.0	0.27603	0.1856	TRG_PTS1	LIG_PDZ_Class_2	0.0
3cv0-IF4001182	1oeb-IF400321	0.0	0.28331	0.20905	TRG_PTS1	LIG_SH3_PxxxRxxKP_6	0.0
3cv0-IF4001182	1oeb-IF400322	0.0	0.28871	0.19883	TRG_PTS1	LIG_SH3_PxxxRxxKP_6	0.0
3cv0-IF4001182	1om9-IF400359	0.0	0.2739	0.23329	TRG_PTS1	LIG_AP_GAE_1	0.0
3cv0-IF4001182	1om9-IF400360	0.0	0.27214	0.22856	TRG_PTS1	LIG_AP_GAE_1	0.0
3cv0-IF4001182	1oo4-IF400378	0.0	0.28138	0.20966	TRG_PTS1	LIG_SH2_STAT5	0.0
3cv0-IF4001182	1p13-IF400343	0.0	0.24169	0.17615	TRG_PTS1	LIG_SH2_GRB2like	0.0
3cv0-IF4001182	1p13-IF400344	0.0	0.21441	0.19176	TRG_PTS1	LIG_SH2_GRB2like	0.0
3cv0-IF4001182	1p4u-IF400358	0.0	0.2798	0.22319	TRG_PTS1	LIG_AP_GAE_1	0.0
3cv0-IF4001182	1pd7-IF400457	0.13053	0.2945	0.22502	TRG_PTS1	LIG_Sin3_1	0.0
3cv0-IF4001182	1pic-IF4006323	0.0	0.27182	0.20272	TRG_PTS1	LIG_SH2_STAT5	0.0
3cv0-IF4001182	1pq1-IF400377	0.08826	0.23807	0.18572	TRG_PTS1	LIG_BH_BH3_1	0.0
3cv0-IF4001182	1qg1-IF4008	0.0	0.28365	0.16649	TRG_PTS1	LIG_SH2_GRB2like	0.0
3cv0-IF4001182	1r1p-IF400475	0.0	0.20194	0.16382	TRG_PTS1	LIG_SH2_GRB2like	0.0
3cv0-IF4001182	1r1p-IF400476	0.0	0.18771	0.17033	TRG_PTS1	LIG_SH2_GRB2like	0.0
3cv0-IF4001182	1r1p-IF400477	0.0	0.19268	0.18506	TRG_PTS1	LIG_SH2_GRB2like	0.0
3cv0-IF4001182	1r1p-IF400478	0.0	0.19962	0.1633	TRG_PTS1	LIG_SH2_GRB2like	0.0
3cv0-IF4001182	1r1q-IF400469	0.0	0.27153	0.16639	TRG_PTS1	LIG_SH2_GRB2like	0.0
3cv0-IF4001182	1r1q-IF400470	0.0	0.25531	0.19153	TRG_PTS1	LIG_SH2_GRB2like	0.0
3cv0-IF4001182	1r1s-IF400471	0.0	0.28275	0.14723	TRG_PTS1	LIG_SH2_GRB2like	0.0
3cv0-IF4001182	1r1s-IF400472	0.0	0.2463	0.18592	TRG_PTS1	LIG_SH2_GRB2like	0.0
3cv0-IF4001182	1r1s-IF400473	0.0	0.25139	0.18963	TRG_PTS1	LIG_SH2_GRB2like	0.0
3cv0-IF4001182	1r1s-IF400474	0.0	0.26458	0.19396	TRG_PTS1	LIG_SH2_GRB2like	0.0
3cv0-IF4001182	1s5q-IF400507	0.0	0.31533	0.22828	TRG_PTS1	LIG_Sin3_1	0.0
3cv0-IF4001182	1tce-IF4006302	0.0	0.2375	0.2124	TRG_PTS1	LIG_TYR_ITAM	0.0
3cv0-IF4001182	1ty4-IF400516	0.0	0.25235	0.21335	TRG_PTS1	LIG_BH_BH3_1	0.0
3cv0-IF4001182	1tze-IF4006324	0.0	0.20336	0.15779	TRG_PTS1	LIG_SH2_GRB2like	0.0
3cv0-IF4001182	1u38-IF400691	0.0	0.20014	0.16293	TRG_PTS1	LIG_PDZ_Class_2	0.0
3cv0-IF4001182	1uj0-IF400372	0.0	0.29789	0.1995	TRG_PTS1	LIG_SH3_PxxxRxxKP_6	0.0
3cv0-IF4001182	1v1t-IF400786	0.0	0.26515	0.24146	TRG_PTS1	LIG_PDZ_Class_2	0.0
3cv0-IF4001182	1v1t-IF400787	0.0	0.29281	0.25392	TRG_PTS1	LIG_PDZ_Class_2	0.0
3cv0-IF4001182	1w80-IF400587	0.0	0.23356	0.18598	TRG_PTS1	LIG_AP2alpha_1	0.0
3cv0-IF4001182	1w9e-IF400782	0.0	0.29509	0.24942	TRG_PTS1	LIG_PDZ_Class_2	0.0
3cv0-IF4001182	1w9e-IF400783	0.0	0.27914	0.25773	TRG_PTS1	LIG_PDZ_Class_2	0.0
3cv0-IF4001182	1w9o-IF400784	0.113125	0.27671	0.23036	TRG_PTS1	LIG_PDZ_Class_2	0.0
3cv0-IF4001182	1w9o-IF400785	0.0	0.26867	0.2434	TRG_PTS1	LIG_PDZ_Class_2	0.0
3cv0-IF4001182	1w9q-IF400788	0.0	0.26088	0.25248	TRG_PTS1	LIG_PDZ_Class_2	0.0
3cv0-IF4001182	1ybo-IF400789	0.0	0.27625	0.18319	TRG_PTS1	LIG_PDZ_Class_2	0.0
3cv0-IF4001182	1ybo-IF400790	0.0	0.26621	0.20324	TRG_PTS1	LIG_PDZ_Class_2	0.0
3cv0-IF4001182	1ycq-IF4006332	0.0	0.26011	0.21871	TRG_PTS1	DEG_MDM2_SWIB_1	0.0
3cv0-IF4001182	1ycr-IF4006331	0.0	0.26585	0.19023	TRG_PTS1	DEG_MDM2_SWIB_1	0.0
3cv0-IF4001182	1yvl-IF400657	0.0	0.29396	0.21849	TRG_PTS1	LIG_SH2_CRK	0.0
3cv0-IF4001182	1yvl-IF400658	0.0	0.28328	0.22911	TRG_PTS1	LIG_SH2_CRK	0.0
3cv0-IF4001182	1ywi-IF400660	0.0	0.23901	0.21019	TRG_PTS1	LIG_WW_2	0.0
3cv0-IF4001182	1zfp-IF4006378	0.0	0.19606	0.1726	TRG_PTS1	LIG_SH2_GRB2like	0.0
3cv0-IF4001182	1zub-IF400696	0.0	0.35435	0.22864	TRG_PTS1	LIG_PDZ_Class_2	0.0
3cv0-IF4001182	2a0t-IF400708	0.0	0.23651	0.17622	TRG_PTS1	LIG_FHA_1	0.0
3cv0-IF4001182	2axi-IF400774	0.0	0.32603	0.1793	TRG_PTS1	DEG_MDM2_SWIB_1	0.0
3cv0-IF4001182	2b9j-IF400745	0.0	0.29547	0.25432	TRG_PTS1	DOC_MAPK_DCC_7	0.0
3cv0-IF4001182	2bz8-IF400706	0.0	0.26055	0.20158	TRG_PTS1	LIG_SH3_CIN85_PxpxPR_1	0.0
3cv0-IF4001182	2bz8-IF400707	0.0	0.28914	0.2432	TRG_PTS1	LIG_SH3_CIN85_PxpxPR_1	0.0
3cv0-IF4001182	2bzw-IF4001105	0.089725	0.24613	0.18904	TRG_PTS1	LIG_BH_BH3_1	0.0
3cv0-IF4001182	2c2l-IF400737	0.0	0.33245	0.2391	TRG_PTS1	LIG_TPR	0.0
3cv0-IF4001182	2c2l-IF400738	0.107595	0.37498	0.28743	TRG_PTS1	LIG_TPR	0.0
3cv0-IF4001182	2c2l-IF400739	0.0	0.33153	0.23854	TRG_PTS1	LIG_TPR	0.0
3cv0-IF4001182	2c2l-IF400740	0.0	0.35769	0.27841	TRG_PTS1	LIG_TPR	0.0
3cv0-IF4001182	2dyf-IF4006528	0.0	0.22874	0.18787	TRG_PTS1	LIG_WW_2	0.0
3cv0-IF4001182	2dyh-IF4001013	0.0	0.22889	0.2083	TRG_PTS1	DEG_Kelch_Keap1_2	0.0
3cv0-IF4001182	2ejy-IF400985	0.0	0.30825	0.23151	TRG_PTS1	LIG_PDZ_Class_2	0.0
3cv0-IF4001182	2fys-IF400791	0.0	0.31323	0.24695	TRG_PTS1	DOC_MAPK_gen_1	0.0
3cv0-IF4001182	2fys-IF400792	0.0	0.31334	0.21562	TRG_PTS1	DOC_MAPK_gen_1	0.0
3cv0-IF4001182	2g30-IF400775	0.192275	0.25591	0.18146	TRG_PTS1	TRG_AP2beta_CARGO_1	0.0
3cv0-IF4001182	2ho2-IF4001007	0.0	0.19379	0.16772	TRG_PTS1	LIG_WW_2	0.0
3cv0-IF4001182	2ihs-IF400924	0.0	0.25186	0.19913	TRG_PTS1	LIG_SPRY_1	0.0
3cv0-IF4001182	2ihs-IF400925	0.0	0.2465	0.21014	TRG_PTS1	LIG_SPRY_1	0.0
3cv0-IF4001182	2iui-IF4006316	0.138245	0.27049	0.18025	TRG_PTS1	LIG_SH2_STAT5	0.0
3cv0-IF4001182	2iui-IF4006317	0.13369999999999999	0.27276	0.16531	TRG_PTS1	LIG_SH2_STAT5	0.0
3cv0-IF4001182	2iv8-IF400862	0.0	0.25874	0.21868	TRG_PTS1	TRG_AP2beta_CARGO_1	0.0
3cv0-IF4001182	2iv9-IF400863	0.0	0.25043	0.20335	TRG_PTS1	LIG_AP2alpha_1	0.0
3cv0-IF4001182	2j6f-IF400886	0.0	0.27014	0.17758	TRG_PTS1	LIG_SH3_CIN85_PxpxPR_1	0.0
3cv0-IF4001182	2j6o-IF400887	0.0	0.24749	0.2211	TRG_PTS1	LIG_SH3_CIN85_PxpxPR_1	0.0
3cv0-IF4001182	2j7i-IF400888	0.0	0.31613	0.21741	TRG_PTS1	LIG_SH3_CIN85_PxpxPR_1	0.0
3cv0-IF4001182	2j7i-IF400889	0.0	0.30512	0.21404	TRG_PTS1	LIG_SH3_CIN85_PxpxPR_1	0.0
3cv0-IF4001182	2jk9-IF4001569	0.0	0.27854	0.20147	TRG_PTS1	LIG_SPRY_1	0.0
3cv0-IF4001182	2jm6-IF400962	0.0	0.2631	0.18382	TRG_PTS1	LIG_BH_BH3_1	0.0
3cv0-IF4001182	2jup-IF4001027	0.0	0.22317	0.15851	TRG_PTS1	LIG_WW_2	0.0
3cv0-IF4001182	2k7w-IF4001246	0.0	0.2637	0.19772	TRG_PTS1	LIG_BH_BH3_1	0.0
3cv0-IF4001182	2koh-IF4001473	0.0	0.32427	0.20794	TRG_PTS1	LIG_PDZ_Class_2	0.0
3cv0-IF4001182	2l4k-IF4002166	0.0	0.2478	0.20057	TRG_PTS1	LIG_SH2_GRB2like	0.0
3cv0-IF4001182	2l6j-IF4002004	0.16154000000000002	0.30597	0.22591	TRG_PTS1	LIG_TPR	0.0
3cv0-IF4001182	2lb3-IF4001846	0.0	0.1901	0.15783	TRG_PTS1	DOC_WW_Pin1_4	0.0
3cv0-IF4001182	2lp8-IF4002132	0.0	0.26224	0.19371	TRG_PTS1	LIG_BH_BH3_1	0.0
3cv0-IF4001182	2lsi-IF4006444	0.0	0.27464	0.22233	TRG_PTS1	LIG_REV1ctd_RIR_1	0.0
3cv0-IF4001182	2lsj-IF4002165	0.0	0.30144	0.23325	TRG_PTS1	LIG_REV1ctd_RIR_1	0.0
3cv0-IF4001182	2lsk-IF4002164	0.0	0.31389	0.20572	TRG_PTS1	LIG_REV1ctd_RIR_1	0.0
3cv0-IF4001182	2lsv-IF4002524	0.16282999999999997	0.37816	0.26366	TRG_PTS1	LIG_TPR	0.0
3cv0-IF4001182	2mps-IF4002912	0.0	0.26368	0.17782	TRG_PTS1	DEG_MDM2_SWIB_1	0.0
3cv0-IF4001182	2msr-IF4002765	0.0	0.23446	0.22966	TRG_PTS1	LIG_LEDGF_IBM_1	0.0
3cv0-IF4001182	2mwy-IF4003343	0.0	0.27337	0.23653	TRG_PTS1	DEG_MDM2_SWIB_1	0.0
3cv0-IF4001182	2n1g-IF4003385	0.14535	0.27223	0.21046	TRG_PTS1	LIG_REV1ctd_RIR_1	0.0
3cv0-IF4001182	2n1o-IF4003195	0.0	0.20489	0.16476	TRG_PTS1	DOC_WW_Pin1_4	0.0
3cv0-IF4001182	2n3a-IF4003097	0.0	0.24291	0.17603	TRG_PTS1	LIG_LEDGF_IBM_1	0.0
3cv0-IF4001182	2nl9-IF400960	0.09564	0.28234	0.19909	TRG_PTS1	LIG_BH_BH3_1	0.0
3cv0-IF4001182	2nla-IF400961	0.0	0.25187	0.18177	TRG_PTS1	LIG_BH_BH3_1	0.0
3cv0-IF4001182	2oei-IF4001006	0.0	0.25244	0.20246	TRG_PTS1	LIG_WW_2	0.0
3cv0-IF4001182	2okr-IF400933	0.0	0.26813	0.21334	TRG_PTS1	DOC_MAPK_RevD_3	0.0
3cv0-IF4001182	2oq1-IF4006303	0.0	0.21375	0.20843	TRG_PTS1	LIG_TYR_ITAM	0.0
3cv0-IF4001182	2p1l-IF400951	0.0	0.26648	0.19254	TRG_PTS1	LIG_BH_BH3_1	0.0
3cv0-IF4001182	2p1l-IF400952	0.0	0.2581	0.18852	TRG_PTS1	LIG_BH_BH3_1	0.0
3cv0-IF4001182	2p1l-IF400953	0.0	0.2744	0.21257	TRG_PTS1	LIG_BH_BH3_1	0.0
3cv0-IF4001182	2p1l-IF400954	0.09187999999999999	0.24777	0.16818	TRG_PTS1	LIG_BH_BH3_1	0.0
3cv0-IF4001182	2pav-IF4001025	0.0	0.31588	0.22269	TRG_PTS1	LIG_PROFILIN_1	0.0
3cv0-IF4001182	2pbd-IF4001024	0.08763	0.30914	0.21332	TRG_PTS1	LIG_PROFILIN_1	0.0
3cv0-IF4001182	2pku-IF4001026	0.140675	0.29851	0.23107	TRG_PTS1	LIG_PDZ_Class_2	0.0
3cv0-IF4001182	2pon-IF4001004	0.0	0.25952	0.21043	TRG_PTS1	LIG_BH_BH3_1	0.0
3cv0-IF4001182	2pqk-IF4001485	0.0	0.29904	0.22255	TRG_PTS1	LIG_BH_BH3_1	0.0
3cv0-IF4001182	2rly-IF4001029	0.0	0.20832	0.1863	TRG_PTS1	LIG_WW_2	0.0
3cv0-IF4001182	2rm0-IF4001028	0.0	0.2831	0.22283	TRG_PTS1	LIG_WW_2	0.0
3cv0-IF4001182	2roc-IF4001179	0.0	0.26904	0.18778	TRG_PTS1	LIG_BH_BH3_1	0.0
3cv0-IF4001182	2rod-IF4001178	0.0	0.26484	0.18126	TRG_PTS1	LIG_BH_BH3_1	0.0
3cv0-IF4001182	2rol-IF4001198	0.0	0.26113	0.19576	TRG_PTS1	LIG_SH3_PxxDY_5	0.0
3cv0-IF4001182	2v3s-IF4001011	0.0	0.2407	0.19862	TRG_PTS1	DOC_SPAK_OSR1_1	0.0
3cv0-IF4001182	2v3s-IF4001012	0.0	0.23136	0.20468	TRG_PTS1	DOC_SPAK_OSR1_1	0.0
3cv0-IF4001182	2v6q-IF4001709	0.15108	0.32629	0.19048	TRG_PTS1	LIG_BH_BH3_1	0.0
3cv0-IF4001182	2v8c-IF4001054	0.22834	0.30375	0.2035	TRG_PTS1	LIG_PROFILIN_1	0.0
3cv0-IF4001182	2v8f-IF4001052	0.0	0.30047	0.21025	TRG_PTS1	LIG_PROFILIN_1	0.0
3cv0-IF4001182	2v8f-IF4001053	0.0	0.30898	0.22896	TRG_PTS1	LIG_PROFILIN_1	0.0
3cv0-IF4001182	2vdo-IF4001217	0.086315	0.23755	0.19529	TRG_PTS1	LIG_Integrin_KxxGD_FGGC_5	0.0
3cv0-IF4001182	2vdp-IF4001216	0.14813500000000002	0.20084	0.19494	TRG_PTS1	LIG_Integrin_KxxGD_FGGC_5	0.0
3cv0-IF4001182	2vj0-IF4001050	0.0	0.20684	0.16951	TRG_PTS1	LIG_AP2alpha_1	0.0
3cv0-IF4001182	2vm6-IF4001223	0.11191999999999999	0.20469	0.21843	TRG_PTS1	LIG_BH_BH3_1	0.0
3cv0-IF4001182	2vog-IF4001154	0.092415	0.2667	0.20763	TRG_PTS1	LIG_BH_BH3_1	0.0
3cv0-IF4001182	2voh-IF4001152	0.0	0.26132	0.19902	TRG_PTS1	LIG_BH_BH3_1	0.0
3cv0-IF4001182	2voi-IF4001153	0.09413	0.25693	0.20783	TRG_PTS1	LIG_BH_BH3_1	0.0
3cv0-IF4001182	2vwf-IF4001359	0.0	0.29919	0.17452	TRG_PTS1	LIG_SH3_PxxxRxxKP_6	0.0
3cv0-IF4001182	2wh6-IF4001710	0.0	0.29843	0.22666	TRG_PTS1	LIG_BH_BH3_1	0.0
3cv0-IF4001182	2x04-IF4001493	0.136095	0.31739	0.22705	TRG_PTS1	LIG_PAM2_2	0.0
3cv0-IF4001182	2x04-IF4001494	0.20541500000000001	0.31019	0.21196	TRG_PTS1	LIG_PAM2_2	0.0
3cv0-IF4001182	2xa0-IF4001668	0.0	0.24498	0.19017	TRG_PTS1	LIG_BH_BH3_1	0.0
3cv0-IF4001182	2xa0-IF4001669	0.0	0.24471	0.19908	TRG_PTS1	LIG_BH_BH3_1	0.0
3cv0-IF4001182	2xpx-IF4001711	0.0	0.29209	0.19369	TRG_PTS1	LIG_BH_BH3_1	0.0
3cv0-IF4001182	2xrw-IF4002250	0.0	0.31689	0.25441	TRG_PTS1	DOC_MAPK_NFAT4_5	0.0
3cv0-IF4001182	2xs0-IF4002253	0.0	0.28212	0.23978	TRG_PTS1	DOC_MAPK_NFAT4_5	0.0
3cv0-IF4001182	2y48-IF4001737	0.0	0.26529	0.2085	TRG_PTS1	LIG_LSD1_SNAG_1	0.0
3cv0-IF4001182	2y8o-IF4002249	0.0	0.32406	0.25251	TRG_PTS1	DOC_MAPK_MEF2A_6	0.0
3cv0-IF4001182	2y9q-IF4002252	0.140835	0.28459	0.19424	TRG_PTS1	DOC_MAPK_RevD_3	0.0
3cv0-IF4001182	2yj1-IF4001862	0.0	0.28922	0.22127	TRG_PTS1	LIG_BH_BH3_1	0.0
3cv0-IF4001182	2yj1-IF4001863	0.12149000000000001	0.29907	0.20577	TRG_PTS1	LIG_BH_BH3_1	0.0
3cv0-IF4001182	2yq6-IF4002272	0.0	0.29804	0.22046	TRG_PTS1	LIG_BH_BH3_1	0.0
3cv0-IF4001182	2yq7-IF4002271	0.0	0.28683	0.22523	TRG_PTS1	LIG_BH_BH3_1	0.0
3cv0-IF4001182	2z5s-IF4001035	0.0	0.25741	0.17394	TRG_PTS1	DEG_MDM2_SWIB_1	0.0
3cv0-IF4001182	2z5s-IF4001036	0.0	0.24453	0.18541	TRG_PTS1	DEG_MDM2_SWIB_1	0.0
3cv0-IF4001182	2z5s-IF4001037	0.0	0.25697	0.17389	TRG_PTS1	DEG_MDM2_SWIB_1	0.0
3cv0-IF4001182	2z5t-IF4001038	0.0	0.26186	0.17801	TRG_PTS1	DEG_MDM2_SWIB_1	0.0
3cv0-IF4001182	2z5t-IF4001039	0.0	0.24726	0.15994	TRG_PTS1	DEG_MDM2_SWIB_1	0.0
3cv0-IF4001182	2z5t-IF4001040	0.0	0.28373	0.17606	TRG_PTS1	DEG_MDM2_SWIB_1	0.0
3cv0-IF4001182	3bl2-IF4001106	0.0	0.27058	0.18054	TRG_PTS1	LIG_BH_BH3_1	0.0
3cv0-IF4001182	3bl2-IF4001107	0.0	0.28195	0.18589	TRG_PTS1	LIG_BH_BH3_1	0.0
3cv0-IF4001182	3chw-IF4001212	0.0	0.30763	0.22195	TRG_PTS1	LIG_PROFILIN_1	0.0
3cv0-IF4001182	3cv0-IF4001182	1.0	1.0	1.0	TRG_PTS1	TRG_PTS1	1.0
3cv0-IF4001182	3cvl-IF4001183	0.9433050000000001	0.9179	0.89956	TRG_PTS1	TRG_PTS1	1.0
3cv0-IF4001182	3cvn-IF4001181	0.936195	0.87487	0.86202	TRG_PTS1	TRG_PTS1	1.0
3cv0-IF4001182	3cvp-IF4001180	0.98769	0.93165	0.90715	TRG_PTS1	TRG_PTS1	1.0
3cv0-IF4001182	3cyy-IF4001191	0.0	0.18459	0.13969	TRG_PTS1	LIG_PDZ_Class_2	0.0
3cv0-IF4001182	3cyy-IF4001192	0.0	0.2577	0.19857	TRG_PTS1	LIG_PDZ_Class_2	0.0
3cv0-IF4001182	3cyy-IF4001193	0.0	0.24793	0.19484	TRG_PTS1	LIG_PDZ_Class_2	0.0
3cv0-IF4001182	3cyy-IF4001194	0.070525	0.18011	0.12529	TRG_PTS1	LIG_PDZ_Class_2	0.0
3cv0-IF4001182	3d7v-IF4001104	0.0	0.3072	0.22478	TRG_PTS1	LIG_BH_BH3_1	0.0
3cv0-IF4001182	3dab-IF4001206	0.0	0.25793	0.20008	TRG_PTS1	DEG_MDM2_SWIB_1	0.0
3cv0-IF4001182	3dab-IF4001207	0.0	0.23744	0.20347	TRG_PTS1	DEG_MDM2_SWIB_1	0.0
3cv0-IF4001182	3dab-IF4001208	0.0	0.25399	0.19779	TRG_PTS1	DEG_MDM2_SWIB_1	0.0
3cv0-IF4001182	3dab-IF4001209	0.0	0.2574	0.20966	TRG_PTS1	DEG_MDM2_SWIB_1	0.0
3cv0-IF4001182	3dac-IF4001210	0.0	0.25925	0.21521	TRG_PTS1	DEG_MDM2_SWIB_1	0.0
3cv0-IF4001182	3dac-IF4001211	0.15064	0.25055	0.19313	TRG_PTS1	DEG_MDM2_SWIB_1	0.0
3cv0-IF4001182	3dvu-IF4001222	0.0	0.23383	0.19818	TRG_PTS1	LIG_BH_BH3_1	0.0
3cv0-IF4001182	3emw-IF4001568	0.0	0.28065	0.20519	TRG_PTS1	LIG_SPRY_1	0.0
3cv0-IF4001182	3eqs-IF4001312	0.0	0.27068	0.2062	TRG_PTS1	DEG_MDM2_SWIB_1	0.0
3cv0-IF4001182	3eqy-IF4001310	0.0	0.26376	0.19947	TRG_PTS1	DEG_MDM2_SWIB_1	0.0
3cv0-IF4001182	3eqy-IF4001311	0.0	0.2505	0.19954	TRG_PTS1	DEG_MDM2_SWIB_1	0.0
3cv0-IF4001182	3esk-IF4001369	0.14412999999999998	0.46055	0.35979	TRG_PTS1	LIG_TPR	0.0
3cv0-IF4001182	3f2o-IF4001566	0.0	0.26139	0.20767	TRG_PTS1	LIG_SPRY_1	0.0
3cv0-IF4001182	3f2o-IF4001567	0.0	0.2631	0.22045	TRG_PTS1	LIG_SPRY_1	0.0
3cv0-IF4001182	3fdl-IF4001309	0.0	0.29126	0.20815	TRG_PTS1	LIG_BH_BH3_1	0.0
3cv0-IF4001182	3fe7-IF4001280	0.0	0.28745	0.1518	TRG_PTS1	DEG_MDM2_SWIB_1	0.0
3cv0-IF4001182	3fp2-IF4001365	0.16965	0.41822	0.32057	TRG_PTS1	LIG_TPR	0.0
3cv0-IF4001182	3fp4-IF4001366	0.20626	0.37649	0.27466	TRG_PTS1	LIG_TPR	0.0
3cv0-IF4001182	3fwv-IF4001317	0.139655	0.42238	0.35156	TRG_PTS1	LIG_TPR	0.0
3cv0-IF4001182	3fwv-IF4001318	0.18759	0.42661	0.35606	TRG_PTS1	LIG_TPR	0.0
3cv0-IF4001182	3g03-IF4001315	0.0	0.28237	0.19263	TRG_PTS1	DEG_MDM2_SWIB_1	0.0
3cv0-IF4001182	3g03-IF4001316	0.0	0.29603	0.2121	TRG_PTS1	DEG_MDM2_SWIB_1	0.0
3cv0-IF4001182	3gjo-IF4001375	0.0	0.2658	0.19136	TRG_PTS1	LIG_SxIP_EBH_1	0.0
3cv0-IF4001182	3gjo-IF4001378	0.0	0.27524	0.21239	TRG_PTS1	LIG_SxIP_EBH_1	0.0
3cv0-IF4001182	3gjo-IF4001379	0.133355	0.26344	0.2113	TRG_PTS1	LIG_SxIP_EBH_1	0.0
3cv0-IF4001182	3gjo-IF4001382	0.0	0.24915	0.16641	TRG_PTS1	LIG_SxIP_EBH_1	0.0
3cv0-IF4001182	3i1h-IF4006620	0.0	0.26959	0.1968	TRG_PTS1	LIG_BH_BH3_1	0.0
3cv0-IF4001182	3io8-IF4001394	0.0	0.25825	0.19871	TRG_PTS1	LIG_BH_BH3_1	0.0
3cv0-IF4001182	3io8-IF4001395	0.0	0.22742	0.19443	TRG_PTS1	LIG_BH_BH3_1	0.0
3cv0-IF4001182	3io9-IF4001393	0.0	0.30828	0.22887	TRG_PTS1	LIG_BH_BH3_1	0.0
3cv0-IF4001182	3iux-IF4001425	0.0	0.27229	0.19905	TRG_PTS1	DEG_MDM2_SWIB_1	0.0
3cv0-IF4001182	3iux-IF4001426	0.0	0.26222	0.20403	TRG_PTS1	DEG_MDM2_SWIB_1	0.0
3cv0-IF4001182	3jzo-IF4001438	0.0	0.2842	0.2002	TRG_PTS1	DEG_MDM2_SWIB_1	0.0
3cv0-IF4001182	3jzp-IF4001439	0.0	0.24353	0.18522	TRG_PTS1	DEG_MDM2_SWIB_1	0.0
3cv0-IF4001182	3jzq-IF4001441	0.0	0.24288	0.21061	TRG_PTS1	DEG_MDM2_SWIB_1	0.0
3cv0-IF4001182	3jzq-IF4001442	0.0	0.2851	0.2188	TRG_PTS1	DEG_MDM2_SWIB_1	0.0
3cv0-IF4001182	3jzr-IF4001443	0.0	0.30597	0.19336	TRG_PTS1	DEG_MDM2_SWIB_1	0.0
3cv0-IF4001182	3jzs-IF4001440	0.0	0.3006	0.19892	TRG_PTS1	DEG_MDM2_SWIB_1	0.0
3cv0-IF4001182	3kj0-IF4001486	0.0	0.26483	0.19217	TRG_PTS1	LIG_BH_BH3_1	0.0
3cv0-IF4001182	3kj1-IF4001483	0.0	0.28647	0.21431	TRG_PTS1	LIG_BH_BH3_1	0.0
3cv0-IF4001182	3kj2-IF4001484	0.0	0.29628	0.22913	TRG_PTS1	LIG_BH_BH3_1	0.0
3cv0-IF4001182	3ktp-IF4001514	0.234235	0.26629	0.22181	TRG_PTS1	LIG_PAM2_2	0.0
3cv0-IF4001182	3kz0-IF4001537	0.12112	0.26822	0.18738	TRG_PTS1	LIG_BH_BH3_1	0.0
3cv0-IF4001182	3kze-IF4001535	0.0	0.31897	0.21996	TRG_PTS1	LIG_PDZ_Class_2	0.0
3cv0-IF4001182	3kze-IF4001536	0.0	0.28422	0.23305	TRG_PTS1	LIG_PDZ_Class_2	0.0
3cv0-IF4001182	3lca-IF4001612	0.132355	0.43801	0.32789	TRG_PTS1	LIG_TPR	0.0
3cv0-IF4001182	3lnz-IF4001522	0.0	0.24074	0.16853	TRG_PTS1	DEG_MDM2_SWIB_1	0.0
3cv0-IF4001182	3lnz-IF4001523	0.0	0.2687	0.19933	TRG_PTS1	DEG_MDM2_SWIB_1	0.0
3cv0-IF4001182	3lnz-IF4001524	0.0	0.28946	0.21737	TRG_PTS1	DEG_MDM2_SWIB_1	0.0
3cv0-IF4001182	3lnz-IF4001525	0.0	0.28719	0.24391	TRG_PTS1	DEG_MDM2_SWIB_1	0.0
3cv0-IF4001182	3lnz-IF4001526	0.20987999999999998	0.242	0.21267	TRG_PTS1	DEG_MDM2_SWIB_1	0.0
3cv0-IF4001182	3lnz-IF4001527	0.0	0.26354	0.25295	TRG_PTS1	DEG_MDM2_SWIB_1	0.0
3cv0-IF4001182	3lnz-IF4001528	0.0	0.24344	0.20107	TRG_PTS1	DEG_MDM2_SWIB_1	0.0
3cv0-IF4001182	3lnz-IF4001529	0.0	0.26918	0.20665	TRG_PTS1	DEG_MDM2_SWIB_1	0.0
3cv0-IF4001182	3lnz-IF4001530	0.0	0.22894	0.1992	TRG_PTS1	DEG_MDM2_SWIB_1	0.0
3cv0-IF4001182	3lnz-IF4001531	0.0	0.27175	0.21152	TRG_PTS1	DEG_MDM2_SWIB_1	0.0
3cv0-IF4001182	3mk8-IF4001570	0.0	0.27219	0.21034	TRG_PTS1	LIG_BH_BH3_1	0.0
3cv0-IF4001182	3mqp-IF4006556	0.09433	0.24052	0.2035	TRG_PTS1	LIG_BH_BH3_1	0.0
3cv0-IF4001182	3mxc-IF4001932	0.0	0.23175	0.19305	TRG_PTS1	LIG_SH2_GRB2like	0.0
3cv0-IF4001182	3o71-IF4001670	0.0	0.24932	0.20897	TRG_PTS1	DOC_MAPK_DCC_7	0.0
3cv0-IF4001182	3obq-IF4001671	0.0	0.28498	0.22436	TRG_PTS1	LIG_PTAP_UEV_1	0.0
3cv0-IF4001182	3obu-IF4001673	0.0	0.29392	0.21525	TRG_PTS1	LIG_PTAP_UEV_1	0.0
3cv0-IF4001182	3obx-IF4001672	0.0	0.3275	0.21623	TRG_PTS1	LIG_PTAP_UEV_1	0.0
3cv0-IF4001182	3p9g-IF4001835	0.0	0.26089	0.2173	TRG_PTS1	LIG_PTAP_UEV_1	0.0
3cv0-IF4001182	3p9h-IF4001836	0.0	0.26207	0.18491	TRG_PTS1	LIG_PTAP_UEV_1	0.0
3cv0-IF4001182	3pk1-IF4001707	0.10950499999999999	0.26921	0.21185	TRG_PTS1	LIG_BH_BH3_1	0.0
3cv0-IF4001182	3pk1-IF4001708	0.10949500000000001	0.26838	0.21086	TRG_PTS1	LIG_BH_BH3_1	0.0
3cv0-IF4001182	3pl7-IF4001706	0.0	0.27644	0.207	TRG_PTS1	LIG_BH_BH3_1	0.0
3cv0-IF4001182	3pqz-IF4001875	0.0	0.21766	0.1631	TRG_PTS1	LIG_SH2_GRB2like	0.0
3cv0-IF4001182	3pqz-IF4001877	0.0	0.26074	0.18388	TRG_PTS1	LIG_SH2_GRB2like	0.0
3cv0-IF4001182	3q47-IF4001777	0.12849	0.35386	0.30423	TRG_PTS1	LIG_TPR	0.0
3cv0-IF4001182	3q49-IF4001776	0.0	0.37547	0.31275	TRG_PTS1	LIG_TPR	0.0
3cv0-IF4001182	3q4a-IF4001775	0.0	0.27774	0.24662	TRG_PTS1	LIG_TPR	0.0
3cv0-IF4001182	3qbr-IF4001773	0.0	0.28113	0.19529	TRG_PTS1	LIG_BH_BH3_1	0.0
3cv0-IF4001182	3qbr-IF4001774	0.0	0.25568	0.17476	TRG_PTS1	LIG_BH_BH3_1	0.0
3cv0-IF4001182	3rdv-IF4001837	0.0	0.24418	0.23354	TRG_PTS1	LIG_CAP-Gly_2	0.0
3cv0-IF4001182	3rdv-IF4001838	0.0	0.21473	0.20001	TRG_PTS1	LIG_CAP-Gly_2	0.0
3cv0-IF4001182	3rdv-IF4001839	0.0	0.25828	0.19668	TRG_PTS1	LIG_CAP-Gly_2	0.0
3cv0-IF4001182	3rdv-IF4001840	0.0	0.21228	0.19412	TRG_PTS1	LIG_CAP-Gly_2	0.0
3cv0-IF4001182	3tdi-IF4001915	0.0	0.26131	0.20295	TRG_PTS1	LIG_DCNL_PONY_1	0.0
3cv0-IF4001182	3tdu-IF4001913	0.0	0.24277	0.23048	TRG_PTS1	LIG_DCNL_PONY_1	0.0
3cv0-IF4001182	3tdu-IF4001914	0.147595	0.24836	0.20406	TRG_PTS1	LIG_DCNL_PONY_1	0.0
3cv0-IF4001182	3tei-IF4002251	0.0	0.27021	0.17256	TRG_PTS1	DOC_MAPK_RevD_3	0.0
3cv0-IF4001182	3tiw-IF4001911	0.11735000000000001	0.306	0.21277	TRG_PTS1	LIG_VCP_VIM_2	0.0
3cv0-IF4001182	3tiw-IF4001912	0.0	0.27538	0.20431	TRG_PTS1	LIG_VCP_VIM_2	0.0
3cv0-IF4001182	3tsz-IF4001933	0.0	0.29074	0.21825	TRG_PTS1	LIG_PDZ_Class_2	0.0
3cv0-IF4001182	3tvt-IF4006640	0.0	0.23864	0.19715	TRG_PTS1	LIG_DLG_GKlike_1	0.0
3cv0-IF4001182	3u23-IF4003123	0.0	0.32389	0.2531	TRG_PTS1	LIG_SH3_CIN85_PxpxPR_1	0.0
3cv0-IF4001182	3uat-IF4001957	0.0	0.28326	0.20496	TRG_PTS1	LIG_DLG_GKlike_1	0.0
3cv0-IF4001182	3unn-IF4002034	0.0	0.18173	0.099	TRG_PTS1	LIG_FHA_1	0.0
3cv0-IF4001182	3uot-IF4002036	0.0	0.25892	0.17552	TRG_PTS1	LIG_FHA_1	0.0
3cv0-IF4001182	3upv-IF4002032	0.0	0.42779	0.30562	TRG_PTS1	LIG_TPR	0.0
3cv0-IF4001182	3uq3-IF4002030	0.17012	0.401	0.32779	TRG_PTS1	LIG_TPR	0.0
3cv0-IF4001182	3v3b-IF4001962	0.0	0.2716	0.16856	TRG_PTS1	DEG_MDM2_SWIB_1	0.0
3cv0-IF4001182	3v3b-IF4001963	0.0	0.23302	0.18844	TRG_PTS1	DEG_MDM2_SWIB_1	0.0
3cv0-IF4001182	3va4-IF4002026	0.0	0.20516	0.18515	TRG_PTS1	LIG_FHA_1	0.0
3cv0-IF4001182	3wa4-IF4002547	0.0	0.17281	0.18934	TRG_PTS1	LIG_SH2_GRB2like	0.0
3cv0-IF4001182	3wn7-IF4002626	0.0	0.24048	0.18788	TRG_PTS1	DEG_Kelch_Keap1_2	0.0
3cv0-IF4001182	3wn7-IF4002627	0.0	0.24134	0.17944	TRG_PTS1	DEG_Kelch_Keap1_2	0.0
3cv0-IF4001182	3wp0-IF4002638	0.0	0.23539	0.17163	TRG_PTS1	LIG_DLG_GKlike_1	0.0
3cv0-IF4001182	3wp1-IF4002639	0.0	0.28865	0.18746	TRG_PTS1	LIG_DLG_GKlike_1	0.0
3cv0-IF4001182	3zdi-IF4002285	0.0	0.29408	0.20007	TRG_PTS1	DOC_GSK3_Axin_1	0.0
3cv0-IF4001182	3zzy-IF4001993	0.0	0.20571	0.21618	TRG_PTS1	LIG_RRM_PRI_1	0.0
3cv0-IF4001182	3zzy-IF4001994	0.0	0.25577	0.21207	TRG_PTS1	LIG_RRM_PRI_1	0.0
3cv0-IF4001182	3zzz-IF4001995	0.0	0.25485	0.21431	TRG_PTS1	LIG_RRM_PRI_1	0.0
3cv0-IF4001182	3zzz-IF4001996	0.0	0.22448	0.20091	TRG_PTS1	LIG_RRM_PRI_1	0.0
3cv0-IF4001182	4a1u-IF4001940	0.13	0.28331	0.19881	TRG_PTS1	LIG_BH_BH3_1	0.0
3cv0-IF4001182	4a1w-IF4001941	0.0	0.26101	0.20734	TRG_PTS1	LIG_BH_BH3_1	0.0
3cv0-IF4001182	4a1w-IF4001942	0.14503	0.26643	0.20202	TRG_PTS1	LIG_BH_BH3_1	0.0
3cv0-IF4001182	4a1w-IF4001943	0.0	0.2718	0.21057	TRG_PTS1	LIG_BH_BH3_1	0.0
3cv0-IF4001182	4a1w-IF4001944	0.0	0.2735	0.17687	TRG_PTS1	LIG_BH_BH3_1	0.0
3cv0-IF4001182	4aif-IF4002303	0.153565	0.31196	0.24079	TRG_PTS1	LIG_TPR	0.0
3cv0-IF4001182	4aif-IF4002304	0.15571000000000002	0.31585	0.22664	TRG_PTS1	LIG_TPR	0.0
3cv0-IF4001182	4b4s-IF4002286	0.12256	0.26135	0.22258	TRG_PTS1	LIG_BH_BH3_1	0.0
3cv0-IF4001182	4b7t-IF4002237	0.0	0.29579	0.18562	TRG_PTS1	DOC_GSK3_Axin_1	0.0
3cv0-IF4001182	4bh6-IF4002447	0.0	0.283	0.22763	TRG_PTS1	LIG_APCC_ABBA_1	0.0
3cv0-IF4001182	4bh6-IF4002448	0.0	0.28368	0.22051	TRG_PTS1	LIG_APCC_ABBA_1	0.0
3cv0-IF4001182	4bh6-IF4002449	0.0	0.28912	0.21692	TRG_PTS1	LIG_APCC_ABBA_1	0.0
3cv0-IF4001182	4bh6-IF4002450	0.0	0.30661	0.21753	TRG_PTS1	LIG_APCC_ABBA_1	0.0
3cv0-IF4001182	4bpi-IF4002509	0.133965	0.27329	0.20678	TRG_PTS1	LIG_BH_BH3_1	0.0
3cv0-IF4001182	4bpj-IF4002507	0.0	0.27118	0.19277	TRG_PTS1	LIG_BH_BH3_1	0.0
3cv0-IF4001182	4bpk-IF4002508	0.0	0.28692	0.18481	TRG_PTS1	LIG_BH_BH3_1	0.0
3cv0-IF4001182	4c2d-IF4002590	0.0	0.27971	0.26219	TRG_PTS1	LIG_PDZ_Class_2	0.0
3cv0-IF4001182	4cgu-IF4002703	0.17043	0.35389	0.2941	TRG_PTS1	LIG_TPR	0.0
3cv0-IF4001182	4cgv-IF4002710	0.1814	0.35829	0.30157	TRG_PTS1	LIG_TPR	0.0
3cv0-IF4001182	4cgw-IF4002708	0.0	0.36618	0.23857	TRG_PTS1	LIG_TPR	0.0
3cv0-IF4001182	4cgw-IF4002709	0.10062499999999999	0.35048	0.30573	TRG_PTS1	LIG_TPR	0.0
3cv0-IF4001182	4ch9-IF4002648	0.0	0.26458	0.18789	TRG_PTS1	DEG_Kelch_KLHL3_1	0.0
3cv0-IF4001182	4ch9-IF4002649	0.0	0.25662	0.17136	TRG_PTS1	DEG_Kelch_KLHL3_1	0.0
3cv0-IF4001182	4chb-IF4002650	0.0	0.2545	0.20577	TRG_PTS1	DEG_Kelch_KLHL3_1	0.0
3cv0-IF4001182	4chb-IF4002651	0.0	0.24884	0.20439	TRG_PTS1	DEG_Kelch_KLHL3_1	0.0
3cv0-IF4001182	4d2m-IF4002726	0.09564	0.25832	0.19851	TRG_PTS1	LIG_BH_BH3_1	0.0
3cv0-IF4001182	4d2m-IF4002727	0.09484999999999999	0.27397	0.18348	TRG_PTS1	LIG_BH_BH3_1	0.0
3cv0-IF4001182	4eje-IF4006484	0.0	0.24832	0.20924	TRG_PTS1	LIG_PTAP_UEV_1	0.0
3cv0-IF4001182	4eje-IF4006485	0.0	0.25221	0.20184	TRG_PTS1	LIG_PTAP_UEV_1	0.0
3cv0-IF4001182	4eqf-IF4002136	0.838155	0.77856	0.76067	TRG_PTS1	TRG_PTS1	1.0
3cv0-IF4001182	4fmn-IF4002315	0.0	0.24243	0.18445	TRG_PTS1	LIG_MLH1_MIPbox_1	0.0
3cv0-IF4001182	4fmo-IF4002314	0.0	0.28398	0.21385	TRG_PTS1	LIG_MLH1_MIPbox_1	0.0
3cv0-IF4001182	4fmq-IF4002254	0.0	0.29477	0.20041	TRG_PTS1	DOC_MAPK_RevD_3	0.0
3cv0-IF4001182	4gao-IF4002281	0.0	0.24486	0.16149	TRG_PTS1	LIG_DCNL_PONY_1	0.0
3cv0-IF4001182	4gao-IF4002282	0.0	0.20728	0.18033	TRG_PTS1	LIG_DCNL_PONY_1	0.0
3cv0-IF4001182	4gao-IF4002283	0.0	0.20123	0.14061	TRG_PTS1	LIG_DCNL_PONY_1	0.0
3cv0-IF4001182	4gao-IF4002284	0.0	0.18199	0.15953	TRG_PTS1	LIG_DCNL_PONY_1	0.0
3cv0-IF4001182	4gba-IF4002279	0.0	0.24537	0.22927	TRG_PTS1	LIG_DCNL_PONY_1	0.0
3cv0-IF4001182	4gba-IF4002280	0.0	0.23084	0.22583	TRG_PTS1	LIG_DCNL_PONY_1	0.0
3cv0-IF4001182	4gk5-IF4002270	0.0	0.29491	0.22662	TRG_PTS1	LIG_REV1ctd_RIR_1	0.0
3cv0-IF4001182	4gnt-IF4006559	0.110195	0.28378	0.20341	TRG_PTS1	LIG_14-3-3_ChREBP_3	0.0
3cv0-IF4001182	4gvc-IF4002311	0.0	0.26743	0.25029	TRG_PTS1	LIG_PDZ_Class_2	0.0
3cv0-IF4001182	4gvd-IF4002309	0.0	0.29709	0.23451	TRG_PTS1	LIG_PDZ_Class_2	0.0
3cv0-IF4001182	4gvd-IF4002310	0.0	0.26956	0.20935	TRG_PTS1	LIG_PDZ_Class_2	0.0
3cv0-IF4001182	4h36-IF4002261	0.0	0.28161	0.21776	TRG_PTS1	DOC_MAPK_MEF2A_6	0.0
3cv0-IF4001182	4h3p-IF4002382	0.0	0.28273	0.16876	TRG_PTS1	DOC_MAPK_RevD_3	0.0
3cv0-IF4001182	4h3p-IF4002383	0.0	0.27837	0.20863	TRG_PTS1	DOC_MAPK_RevD_3	0.0
3cv0-IF4001182	4h3q-IF4002381	0.095295	0.30899	0.22126	TRG_PTS1	DOC_MAPK_MEF2A_6	0.0
3cv0-IF4001182	4hfz-IF4002495	0.0	0.26868	0.1884	TRG_PTS1	DEG_MDM2_SWIB_1	0.0
3cv0-IF4001182	4hfz-IF4002496	0.0	0.23589	0.17968	TRG_PTS1	DEG_MDM2_SWIB_1	0.0
3cv0-IF4001182	4hnj-IF4002305	0.0	0.25831	0.18656	TRG_PTS1	LIG_BH_BH3_1	0.0
3cv0-IF4001182	4j78-IF4002345	0.0	0.22354	0.19479	TRG_PTS1	TRG_ER_diLys_1	0.0
3cv0-IF4001182	4j79-IF4002332	0.0	0.25385	0.19813	TRG_PTS1	TRG_ER_diLys_1	0.0
3cv0-IF4001182	4j81-IF4002336	0.0	0.2258	0.18307	TRG_PTS1	TRG_ER_diLys_1	0.0
3cv0-IF4001182	4j81-IF4002337	0.0	0.22447	0.18816	TRG_PTS1	TRG_ER_diLys_1	0.0
3cv0-IF4001182	4j86-IF4002340	0.0	0.20656	0.18357	TRG_PTS1	TRG_ER_diLys_1	0.0
3cv0-IF4001182	4j86-IF4002341	0.0	0.21821	0.18262	TRG_PTS1	TRG_ER_diLys_1	0.0
3cv0-IF4001182	4j8b-IF4002344	0.0	0.24191	0.20109	TRG_PTS1	TRG_ER_diLys_1	0.0
3cv0-IF4001182	4j8g-IF4002333	0.0	0.16932	0.12941	TRG_PTS1	TRG_ER_diLys_1	0.0
3cv0-IF4001182	4ka3-IF4002451	0.0	0.31335	0.26321	TRG_PTS1	DOC_MAPK_MEF2A_6	0.0
3cv0-IF4001182	4loo-IF4002527	0.08348	0.25881	0.21822	TRG_PTS1	DOC_MAPK_MEF2A_6	0.0
3cv0-IF4001182	4lop-IF4002532	0.0	0.25895	0.20413	TRG_PTS1	DOC_MAPK_MEF2A_6	0.0
3cv0-IF4001182	4lop-IF4002533	0.0	0.24847	0.22278	TRG_PTS1	DOC_MAPK_MEF2A_6	0.0
3cv0-IF4001182	4lop-IF4002534	0.0	0.26508	0.22908	TRG_PTS1	DOC_MAPK_MEF2A_6	0.0
3cv0-IF4001182	4lop-IF4002535	0.0	0.25834	0.21978	TRG_PTS1	DOC_MAPK_MEF2A_6	0.0
3cv0-IF4001182	4loq-IF4002528	0.0	0.27014	0.22644	TRG_PTS1	DOC_MAPK_MEF2A_6	0.0
3cv0-IF4001182	4loq-IF4002529	0.0	0.2642	0.22267	TRG_PTS1	DOC_MAPK_MEF2A_6	0.0
3cv0-IF4001182	4loq-IF4002530	0.0	0.25593	0.22164	TRG_PTS1	DOC_MAPK_MEF2A_6	0.0
3cv0-IF4001182	4loq-IF4002531	0.0	0.27265	0.23473	TRG_PTS1	DOC_MAPK_MEF2A_6	0.0
3cv0-IF4001182	4mi8-IF4002632	0.11004	0.25788	0.17661	TRG_PTS1	LIG_BH_BH3_1	0.0
3cv0-IF4001182	4n5t-IF4002517	0.0	0.26834	0.19452	TRG_PTS1	DEG_MDM2_SWIB_1	0.0
3cv0-IF4001182	4nm0-IF4002656	0.0	0.30694	0.19043	TRG_PTS1	DOC_GSK3_Axin_1	0.0
3cv0-IF4001182	4nm3-IF4002653	0.0	0.3028	0.19344	TRG_PTS1	DOC_GSK3_Axin_1	0.0
3cv0-IF4001182	4nm5-IF4002657	0.0	0.30113	0.18927	TRG_PTS1	DOC_GSK3_Axin_1	0.0
3cv0-IF4001182	4nm7-IF4002654	0.0	0.30027	0.18973	TRG_PTS1	DOC_GSK3_Axin_1	0.0
3cv0-IF4001182	4nu1-IF4002652	0.0	0.30633	0.18607	TRG_PTS1	DOC_GSK3_Axin_1	0.0
3cv0-IF4001182	4nxq-IF4003798	0.0	0.29197	0.21525	TRG_PTS1	LIG_PDZ_Class_2	0.0
3cv0-IF4001182	4nxq-IF4003799	0.0	0.29771	0.21358	TRG_PTS1	LIG_PDZ_Class_2	0.0
3cv0-IF4001182	4nxq-IF4003800	0.0	0.29395	0.21517	TRG_PTS1	LIG_PDZ_Class_2	0.0
3cv0-IF4001182	4nxr-IF4003797	0.0	0.2811	0.2141	TRG_PTS1	LIG_PDZ_Class_2	0.0
3cv0-IF4001182	4qve-IF4003011	0.0	0.2542	0.18162	TRG_PTS1	LIG_BH_BH3_1	0.0
3cv0-IF4001182	4qvf-IF4003010	0.10961000000000001	0.2724	0.18815	TRG_PTS1	LIG_BH_BH3_1	0.0
3cv0-IF4001182	4rxz-IF4003080	0.12822	0.27991	0.18727	TRG_PTS1	DEG_MDM2_SWIB_1	0.0
3cv0-IF4001182	4rxz-IF4003081	0.0	0.24892	0.18926	TRG_PTS1	DEG_MDM2_SWIB_1	0.0
3cv0-IF4001182	4ud7-IF4003656	0.0	0.27088	0.21237	TRG_PTS1	DEG_MDM2_SWIB_1	0.0
3cv0-IF4001182	4ue1-IF4003657	0.0	0.27348	0.21114	TRG_PTS1	DEG_MDM2_SWIB_1	0.0
3cv0-IF4001182	4uf3-IF4003098	0.1376	0.25251	0.20545	TRG_PTS1	LIG_BH_BH3_1	0.0
3cv0-IF4001182	4umn-IF4002772	0.0	0.33589	0.23561	TRG_PTS1	DEG_MDM2_SWIB_1	0.0
3cv0-IF4001182	4umn-IF4002773	0.0	0.28331	0.22766	TRG_PTS1	DEG_MDM2_SWIB_1	0.0
3cv0-IF4001182	4umn-IF4002774	0.0	0.24166	0.21994	TRG_PTS1	DEG_MDM2_SWIB_1	0.0
3cv0-IF4001182	4umn-IF4002775	0.0	0.29993	0.19035	TRG_PTS1	DEG_MDM2_SWIB_1	0.0
3cv0-IF4001182	4ux9-IF4002939	0.0	0.30894	0.24337	TRG_PTS1	DOC_MAPK_MEF2A_6	0.0
3cv0-IF4001182	4ux9-IF4002940	0.0	0.31636	0.24772	TRG_PTS1	DOC_MAPK_MEF2A_6	0.0
3cv0-IF4001182	4ux9-IF4002941	0.0	0.29712	0.20019	TRG_PTS1	DOC_MAPK_MEF2A_6	0.0
3cv0-IF4001182	4ux9-IF4002942	0.0	0.30255	0.25849	TRG_PTS1	DOC_MAPK_MEF2A_6	0.0
3cv0-IF4001182	4wci-IF4003120	0.0	0.32092	0.25599	TRG_PTS1	LIG_SH3_CIN85_PxpxPR_1	0.0
3cv0-IF4001182	4wci-IF4003121	0.0	0.31939	0.2737	TRG_PTS1	LIG_SH3_CIN85_PxpxPR_1	0.0
3cv0-IF4001182	4wci-IF4003122	0.0	0.27692	0.27296	TRG_PTS1	LIG_SH3_CIN85_PxpxPR_1	0.0
3cv0-IF4001182	4wfd-IF4002838	0.190325	0.26024	0.14955	TRG_PTS1	LIG_Rrp6Rrp47_Mtr4_1	0.0
3cv0-IF4001182	4wfd-IF4002839	0.04355	0.17436	0.15197	TRG_PTS1	LIG_Rrp6Rrp47_Mtr4_1	0.0
3cv0-IF4001182	4wfd-IF4002840	0.0	0.26727	0.19649	TRG_PTS1	LIG_Rrp6Rrp47_Mtr4_1	0.0
3cv0-IF4001182	4wfd-IF4002841	0.0	0.18712	0.15338	TRG_PTS1	LIG_Rrp6Rrp47_Mtr4_1	0.0
3cv0-IF4001182	4wfd-IF4002842	0.0	0.21295	0.18623	TRG_PTS1	LIG_Rrp6Rrp47_Mtr4_1	0.0
3cv0-IF4001182	4wfd-IF4002843	0.0	0.18541	0.17469	TRG_PTS1	LIG_Rrp6Rrp47_Mtr4_1	0.0
3cv0-IF4001182	4wm0-IF4003192	0.0	0.23207	0.19607	TRG_PTS1	MOD_OGLYCOS	0.0
3cv0-IF4001182	4wma-IF4003191	0.0	0.25809	0.19683	TRG_PTS1	MOD_OGLYCOS	0.0
3cv0-IF4001182	4wmb-IF4003193	0.0	0.22312	0.16942	TRG_PTS1	MOD_OGLYCOS	0.0
3cv0-IF4001182	4wmi-IF4003189	0.0	0.25759	0.17994	TRG_PTS1	MOD_OGLYCOS	0.0
3cv0-IF4001182	4wmk-IF4003190	0.0	0.22117	0.17491	TRG_PTS1	MOD_OGLYCOS	0.0
3cv0-IF4001182	4wn2-IF4003194	0.0	0.22206	0.18053	TRG_PTS1	MOD_OGLYCOS	0.0
3cv0-IF4001182	4wnh-IF4006423	0.0	0.23059	0.18159	TRG_PTS1	MOD_OGLYCOS	0.0
3cv0-IF4001182	4x1v-IF4006740	0.0	0.2954	0.21087	TRG_PTS1	LIG_SH3_CIN85_PxpxPR_1	0.0
3cv0-IF4001182	4xz1-IF4002830	0.0	0.23189	0.1947	TRG_PTS1	LIG_TYR_ITAM	0.0
3cv0-IF4001182	4yj4-IF4003079	0.145545	0.25618	0.20341	TRG_PTS1	LIG_BH_BH3_1	0.0
3cv0-IF4001182	4zeq-IF4006733	0.0	0.23648	0.21058	TRG_PTS1	LIG_BH_BH3_1	0.0
3cv0-IF4001182	4zie-IF4003087	0.0	0.30238	0.24233	TRG_PTS1	LIG_BH_BH3_1	0.0
3cv0-IF4001182	4zif-IF4003086	0.0	0.2964	0.25353	TRG_PTS1	LIG_BH_BH3_1	0.0
3cv0-IF4001182	4zig-IF4003084	0.095745	0.28885	0.21637	TRG_PTS1	LIG_BH_BH3_1	0.0
3cv0-IF4001182	4zih-IF4003085	0.0	0.30129	0.25216	TRG_PTS1	LIG_BH_BH3_1	0.0
3cv0-IF4001182	4zii-IF4003083	0.09196	0.30817	0.23136	TRG_PTS1	LIG_BH_BH3_1	0.0
3cv0-IF4001182	4zny-IF4006604	0.0	0.29977	0.21313	TRG_PTS1	LIG_PTAP_UEV_1	0.0
3cv0-IF4001182	5afg-IF4003325	0.0	0.25837	0.1757	TRG_PTS1	DEG_MDM2_SWIB_1	0.0
3cv0-IF4001182	5agw-IF4003128	0.0	0.2554	0.19461	TRG_PTS1	LIG_BH_BH3_1	0.0
3cv0-IF4001182	5agw-IF4003129	0.0	0.28028	0.22155	TRG_PTS1	LIG_BH_BH3_1	0.0
3cv0-IF4001182	5agx-IF4003126	0.0	0.26178	0.21741	TRG_PTS1	LIG_BH_BH3_1	0.0
3cv0-IF4001182	5agx-IF4003127	0.14104	0.25008	0.17664	TRG_PTS1	LIG_BH_BH3_1	0.0
3cv0-IF4001182	5ajk-IF4002951	0.141285	0.31119	0.21531	TRG_PTS1	LIG_BH_BH3_1	0.0
3cv0-IF4001182	5ajk-IF4002952	0.125115	0.31096	0.25117	TRG_PTS1	LIG_BH_BH3_1	0.0
3cv0-IF4001182	5ajk-IF4002953	0.0	0.30139	0.18024	TRG_PTS1	LIG_BH_BH3_1	0.0
3cv0-IF4001182	5aul-IF4003789	0.0	0.20225	0.22146	TRG_PTS1	LIG_SH2_STAT5	0.0
3cv0-IF4001182	5ax3-IF4003318	0.0	0.24866	0.20253	TRG_PTS1	DOC_MAPK_gen_1	0.0
3cv0-IF4001182	5b6c-IF4003713	0.0	0.26649	0.2359	TRG_PTS1	LIG_VCP_SHPBox_1	0.0
3cv0-IF4001182	5c1b-IF4003315	0.0	0.28133	0.19644	TRG_PTS1	LIG_VCP_SHPBox_1	0.0
3cv0-IF4001182	5c1b-IF4003316	0.0	0.28795	0.18805	TRG_PTS1	LIG_VCP_SHPBox_1	0.0
3cv0-IF4001182	5c3f-IF4004160	0.0	0.2901	0.20585	TRG_PTS1	LIG_BH_BH3_1	0.0
3cv0-IF4001182	5c3g-IF4004161	0.0	0.28657	0.1812	TRG_PTS1	LIG_BH_BH3_1	0.0
3cv0-IF4001182	5c6h-IF4006433	0.0	0.25968	0.18803	TRG_PTS1	LIG_BH_BH3_1	0.0
3cv0-IF4001182	5c6h-IF4006435	0.0	0.24689	0.19268	TRG_PTS1	LIG_BH_BH3_1	0.0
3cv0-IF4001182	5c6h-IF4006436	0.0	0.22849	0.15417	TRG_PTS1	LIG_BH_BH3_1	0.0
3cv0-IF4001182	5c6h-IF4006437	0.0	0.26345	0.19341	TRG_PTS1	LIG_BH_BH3_1	0.0
3cv0-IF4001182	5c6h-IF4006438	0.0	0.27068	0.19329	TRG_PTS1	LIG_BH_BH3_1	0.0
3cv0-IF4001182	5c6h-IF4006440	0.185645	0.28665	0.1926	TRG_PTS1	LIG_BH_BH3_1	0.0
3cv0-IF4001182	5c6h-IF4006441	0.13212000000000002	0.26457	0.18951	TRG_PTS1	LIG_BH_BH3_1	0.0
3cv0-IF4001182	5cdw-IF4003267	0.0	0.14255	0.20023	TRG_PTS1	LIG_SH2_GRB2like	0.0
3cv0-IF4001182	5cdw-IF4003268	0.0	0.0	0.0	TRG_PTS1	LIG_SH2_GRB2like	0.0
3cv0-IF4001182	5cdw-IF4003270	0.0	0.0	0.0	TRG_PTS1	LIG_SH2_GRB2like	0.0
3cv0-IF4001182	5cdw-IF4003273	0.0	0.0	0.0	TRG_PTS1	LIG_SH2_GRB2like	0.0
3cv0-IF4001182	5cdw-IF4003275	0.0	0.19785	0.18426	TRG_PTS1	LIG_SH2_GRB2like	0.0
3cv0-IF4001182	5cdw-IF4003277	0.0	0.19605	0.18258	TRG_PTS1	LIG_SH2_GRB2like	0.0
3cv0-IF4001182	5cdw-IF4003279	0.0	0.19623	0.18103	TRG_PTS1	LIG_SH2_GRB2like	0.0
3cv0-IF4001182	5cdw-IF4003281	0.0	0.19559	0.17539	TRG_PTS1	LIG_SH2_GRB2like	0.0
3cv0-IF4001182	5cdw-IF4003283	0.0	0.19489	0.20646	TRG_PTS1	LIG_SH2_GRB2like	0.0
3cv0-IF4001182	5cdw-IF4003285	0.0	0.0	0.0	TRG_PTS1	LIG_SH2_GRB2like	0.0
3cv0-IF4001182	5cdw-IF4003287	0.06954	0.0	0.0	TRG_PTS1	LIG_SH2_GRB2like	0.0
3cv0-IF4001182	5cdw-IF4003288	0.0	0.0	0.0	TRG_PTS1	LIG_SH2_GRB2like	0.0
3cv0-IF4001182	5cdw-IF4003290	0.0	0.0	0.0	TRG_PTS1	LIG_SH2_GRB2like	0.0
3cv0-IF4001182	5cdw-IF4003292	0.078075	0.26224	0.20422	TRG_PTS1	LIG_SH2_GRB2like	0.0
3cv0-IF4001182	5cdw-IF4003294	0.0	0.20931	0.12551	TRG_PTS1	LIG_SH2_GRB2like	0.0
3cv0-IF4001182	5d0j-IF4003598	0.0	0.19032	0.13285	TRG_PTS1	LIG_SH2_GRB2like	0.0
3cv0-IF4001182	5d0j-IF4003599	0.0	0.26292	0.22078	TRG_PTS1	LIG_SH2_GRB2like	0.0
3cv0-IF4001182	5drv-IF4003188	0.0	0.29628	0.17187	TRG_PTS1	LIG_G3BP_FGDF_1	0.0
3cv0-IF4001182	5eel-IF4003590	0.0	0.25293	0.18636	TRG_PTS1	LIG_SH2_GRB2like	0.0
3cv0-IF4001182	5eel-IF4003591	0.0	0.23245	0.20814	TRG_PTS1	LIG_SH2_GRB2like	0.0
3cv0-IF4001182	5eel-IF4003592	0.0	0.23806	0.21105	TRG_PTS1	LIG_SH2_GRB2like	0.0
3cv0-IF4001182	5eel-IF4003593	0.0	0.23614	0.1922	TRG_PTS1	LIG_SH2_GRB2like	0.0
3cv0-IF4001182	5eel-IF4003594	0.0	0.24447	0.19466	TRG_PTS1	LIG_SH2_GRB2like	0.0
3cv0-IF4001182	5eel-IF4003595	0.0	0.24179	0.18691	TRG_PTS1	LIG_SH2_GRB2like	0.0
3cv0-IF4001182	5eeq-IF4003596	0.0	0.24715	0.19078	TRG_PTS1	LIG_SH2_GRB2like	0.0
3cv0-IF4001182	5eeq-IF4003597	0.0	0.24873	0.19274	TRG_PTS1	LIG_SH2_GRB2like	0.0
3cv0-IF4001182	5etf-IF4003778	0.0	0.35266	0.23414	TRG_PTS1	DOC_MAPK_MEF2A_6	0.0
3cv0-IF4001182	5eve-IF4003571	0.0	0.2874	0.22116	TRG_PTS1	LIG_PROFILIN_1	0.0
3cv0-IF4001182	5f74-IF4003386	0.0	0.26943	0.17103	TRG_PTS1	LIG_14-3-3_ChREBP_3	0.0
3cv0-IF4001182	5fmj-IF4003568	0.0	0.25671	0.17637	TRG_PTS1	LIG_BH_BH3_1	0.0
3cv0-IF4001182	5fmk-IF4003567	0.0	0.24552	0.18402	TRG_PTS1	LIG_BH_BH3_1	0.0
3cv0-IF4001182	5fw5-IF4003629	0.0	0.29163	0.16566	TRG_PTS1	LIG_G3BP_FGDF_1	0.0
3cv0-IF4001182	5gjh-IF4003791	0.0	0.31873	0.19232	TRG_PTS1	LIG_SH2_GRB2like	0.0
3cv0-IF4001182	5gjh-IF4003792	0.0	0.25558	0.16884	TRG_PTS1	LIG_SH2_GRB2like	0.0
3cv0-IF4001182	5gji-IF4003790	0.0	0.3026	0.24064	TRG_PTS1	LIG_SH2_STAT5	0.0
3cv0-IF4001182	5glf-IF4003721	0.0	0.28227	0.21429	TRG_PTS1	LIG_VCP_SHPBox_1	0.0
3cv0-IF4001182	5glf-IF4003722	0.0	0.2824	0.21452	TRG_PTS1	LIG_VCP_SHPBox_1	0.0
3cv0-IF4001182	5glf-IF4003723	0.0	0.28048	0.22167	TRG_PTS1	LIG_VCP_SHPBox_1	0.0
3cv0-IF4001182	5glf-IF4003724	0.0	0.27234	0.21528	TRG_PTS1	LIG_VCP_SHPBox_1	0.0
3cv0-IF4001182	5gmj-IF4004082	0.0	0.29434	0.22156	TRG_PTS1	LIG_PDZ_Class_2	0.0
3cv0-IF4001182	5gmj-IF4004083	0.077855	0.26153	0.24727	TRG_PTS1	LIG_PDZ_Class_2	0.0
3cv0-IF4001182	5ixf-IF4003725	0.0	0.26139	0.17939	TRG_PTS1	LIG_SH3_PxxxRxxKP_6	0.0
3cv0-IF4001182	5jja-IF4003627	0.0	0.34073	0.24481	TRG_PTS1	DOC_PP2A_B56_1	0.0
3cv0-IF4001182	5jja-IF4003628	0.27625	0.34063	0.23872	TRG_PTS1	DOC_PP2A_B56_1	0.0
3cv0-IF4001182	5k6s-IF4003801	0.13852	0.27976	0.21011	TRG_PTS1	DOC_PP2A_B56_1	0.0
3cv0-IF4001182	5kiw-IF4004325	0.15692	0.25842	0.20378	TRG_PTS1	LIG_VCP_VIM_2	0.0
3cv0-IF4001182	5kiw-IF4004326	0.15514	0.27002	0.18809	TRG_PTS1	LIG_VCP_VIM_2	0.0
3cv0-IF4001182	5kiy-IF4004324	0.169565	0.25971	0.17842	TRG_PTS1	LIG_VCP_VIM_2	0.0
3cv0-IF4001182	5l0y-IF4003974	0.1814	0.42828	0.32471	TRG_PTS1	LIG_TPR	0.0
3cv0-IF4001182	5l0y-IF4003975	0.14212999999999998	0.4091	0.31029	TRG_PTS1	LIG_TPR	0.0
3cv0-IF4001182	5l0y-IF4003976	0.12495500000000001	0.34107	0.25986	TRG_PTS1	LIG_TPR	0.0
3cv0-IF4001182	5l0y-IF4003977	0.183975	0.39286	0.30583	TRG_PTS1	LIG_TPR	0.0
3cv0-IF4001182	5l0y-IF4003978	0.33229000000000003	0.32871	0.33938	TRG_PTS1	LIG_TPR	0.0
3cv0-IF4001182	5lyn-IF4004187	0.0	0.35494	0.26152	TRG_PTS1	LIG_TPR	0.0
3cv0-IF4001182	5lyn-IF4004188	0.0	0.41766	0.32444	TRG_PTS1	LIG_TPR	0.0
3cv0-IF4001182	5mgx-IF4003957	0.0	0.40513	0.30886	TRG_PTS1	LIG_TPR	0.0
3cv0-IF4001182	5mgx-IF4003958	0.0	0.3823	0.29166	TRG_PTS1	LIG_TPR	0.0
3cv0-IF4001182	5mgx-IF4003959	0.0	0.40388	0.28555	TRG_PTS1	LIG_TPR	0.0
3cv0-IF4001182	5mgx-IF4003960	0.0	0.28129	0.20439	TRG_PTS1	LIG_TPR	0.0
3cv0-IF4001182	5njx-IF4004200	0.0	0.35905	0.26665	TRG_PTS1	LIG_TPR	0.0
3cv0-IF4001182	5nkp-IF4006621	0.0	0.24661	0.20371	TRG_PTS1	DEG_Kelch_KLHL3_1	0.0
3cv0-IF4001182	5nkp-IF4006622	0.0	0.28116	0.22272	TRG_PTS1	DEG_Kelch_KLHL3_1	0.0
3cv0-IF4001182	5o90-IF4004320	0.0	0.25907	0.20899	TRG_PTS1	DOC_MAPK_MEF2A_6	0.0
3cv0-IF4001182	5qu2-IF4005158	0.0	0.29794	0.22982	TRG_PTS1	LIG_SH3_PxxDY_5	0.0
3cv0-IF4001182	5qu2-IF4005159	0.0	0.32904	0.22673	TRG_PTS1	LIG_SH3_PxxDY_5	0.0
3cv0-IF4001182	5sw9-IF4003802	0.0	0.29171	0.20105	TRG_PTS1	DOC_PP2A_B56_1	0.0
3cv0-IF4001182	5swf-IF4003803	0.21956	0.29282	0.21879	TRG_PTS1	DOC_PP2A_B56_1	0.0
3cv0-IF4001182	5tzp-IF4004021	0.0	0.25462	0.2071	TRG_PTS1	LIG_BH_BH3_1	0.0
3cv0-IF4001182	5tzq-IF4004019	0.0	0.26162	0.17946	TRG_PTS1	LIG_BH_BH3_1	0.0
3cv0-IF4001182	5tzq-IF4004020	0.0	0.27644	0.19296	TRG_PTS1	LIG_BH_BH3_1	0.0
3cv0-IF4001182	5u1q-IF4004205	0.0	0.23531	0.21027	TRG_PTS1	LIG_SH2_GRB2like	0.0
3cv0-IF4001182	5u1q-IF4004206	0.0	0.23575	0.21336	TRG_PTS1	LIG_SH2_GRB2like	0.0
3cv0-IF4001182	5u1q-IF4004207	0.0	0.25075	0.19895	TRG_PTS1	LIG_SH2_GRB2like	0.0
3cv0-IF4001182	5ua4-IF4003907	0.100415	0.25577	0.16362	TRG_PTS1	LIG_BH_BH3_1	0.0
3cv0-IF4001182	5ua5-IF4003908	0.0	0.27613	0.18243	TRG_PTS1	LIG_BH_BH3_1	0.0
3cv0-IF4001182	5uml-IF4006716	0.0	0.2637	0.19778	TRG_PTS1	DEG_MDM2_SWIB_1	0.0
3cv0-IF4001182	5uml-IF4006717	0.0	0.24619	0.17861	TRG_PTS1	DEG_MDM2_SWIB_1	0.0
3cv0-IF4001182	5uml-IF4006718	0.0	0.25082	0.20835	TRG_PTS1	DEG_MDM2_SWIB_1	0.0
3cv0-IF4001182	5uml-IF4006719	0.0	0.24767	0.18041	TRG_PTS1	DEG_MDM2_SWIB_1	0.0
3cv0-IF4001182	5umm-IF4006446	0.0	0.2611	0.21961	TRG_PTS1	DEG_MDM2_SWIB_1	0.0
3cv0-IF4001182	5umm-IF4006447	0.0	0.31452	0.2289	TRG_PTS1	DEG_MDM2_SWIB_1	0.0
3cv0-IF4001182	5uul-IF4004066	0.08812500000000001	0.28712	0.2163	TRG_PTS1	LIG_BH_BH3_1	0.0
3cv0-IF4001182	5uy9-IF4004022	0.0	0.13329	0.18811	TRG_PTS1	DOC_WW_Pin1_4	0.0
3cv0-IF4001182	5v62-IF4004106	0.0	0.29477	0.20457	TRG_PTS1	DOC_MAPK_RevD_3	0.0
3cv0-IF4001182	5vau-IF4006809	0.09229000000000001	0.2707	0.20317	TRG_PTS1	LIG_BH_BH3_1	0.0
3cv0-IF4001182	5vau-IF4006810	0.0	0.26845	0.21651	TRG_PTS1	LIG_BH_BH3_1	0.0
3cv0-IF4001182	5vau-IF4006811	0.159025	0.24682	0.19803	TRG_PTS1	LIG_BH_BH3_1	0.0
3cv0-IF4001182	5vau-IF4006812	0.138085	0.25627	0.18615	TRG_PTS1	LIG_BH_BH3_1	0.0
3cv0-IF4001182	5vax-IF4006515	0.095285	0.27425	0.19925	TRG_PTS1	LIG_BH_BH3_1	0.0
3cv0-IF4001182	5vax-IF4006516	0.0	0.25796	0.17571	TRG_PTS1	LIG_BH_BH3_1	0.0
3cv0-IF4001182	5vax-IF4006517	0.0	0.25769	0.20188	TRG_PTS1	LIG_BH_BH3_1	0.0
3cv0-IF4001182	5vax-IF4006518	0.0	0.27224	0.18221	TRG_PTS1	LIG_BH_BH3_1	0.0
3cv0-IF4001182	5vay-IF4006635	0.099395	0.26898	0.20056	TRG_PTS1	LIG_BH_BH3_1	0.0
3cv0-IF4001182	5vay-IF4006636	0.0947	0.26283	0.19921	TRG_PTS1	LIG_BH_BH3_1	0.0
3cv0-IF4001182	5vay-IF4006637	0.0	0.28166	0.18985	TRG_PTS1	LIG_BH_BH3_1	0.0
3cv0-IF4001182	5vay-IF4006638	0.0	0.29685	0.1868	TRG_PTS1	LIG_BH_BH3_1	0.0
3cv0-IF4001182	5vk0-IF4004802	0.0	0.2964	0.20549	TRG_PTS1	DEG_MDM2_SWIB_1	0.0
3cv0-IF4001182	5vk0-IF4004803	0.0	0.25965	0.20365	TRG_PTS1	DEG_MDM2_SWIB_1	0.0
3cv0-IF4001182	5vk0-IF4004804	0.0	0.24995	0.17634	TRG_PTS1	DEG_MDM2_SWIB_1	0.0
3cv0-IF4001182	5vk0-IF4004805	0.0	0.2909	0.20117	TRG_PTS1	DEG_MDM2_SWIB_1	0.0
3cv0-IF4001182	5vk0-IF4004806	0.0	0.23905	0.16587	TRG_PTS1	DEG_MDM2_SWIB_1	0.0
3cv0-IF4001182	5vk0-IF4004807	0.0	0.2617	0.22413	TRG_PTS1	DEG_MDM2_SWIB_1	0.0
3cv0-IF4001182	5vk0-IF4004808	0.0	0.25741	0.21267	TRG_PTS1	DEG_MDM2_SWIB_1	0.0
3cv0-IF4001182	5vk0-IF4004809	0.0	0.26791	0.20558	TRG_PTS1	DEG_MDM2_SWIB_1	0.0
3cv0-IF4001182	5vk0-IF4004810	0.0	0.25683	0.21679	TRG_PTS1	DEG_MDM2_SWIB_1	0.0
3cv0-IF4001182	5vk0-IF4004811	0.0	0.2466	0.17651	TRG_PTS1	DEG_MDM2_SWIB_1	0.0
3cv0-IF4001182	5vk0-IF4004812	0.0	0.28436	0.17291	TRG_PTS1	DEG_MDM2_SWIB_1	0.0
3cv0-IF4001182	5vk0-IF4004813	0.0	0.28338	0.16597	TRG_PTS1	DEG_MDM2_SWIB_1	0.0
3cv0-IF4001182	5vk1-IF4004794	0.0	0.26757	0.18339	TRG_PTS1	DEG_MDM2_SWIB_1	0.0
3cv0-IF4001182	5vk1-IF4004795	0.0	0.23317	0.20218	TRG_PTS1	DEG_MDM2_SWIB_1	0.0
3cv0-IF4001182	5vk1-IF4004796	0.0	0.27434	0.15868	TRG_PTS1	DEG_MDM2_SWIB_1	0.0
3cv0-IF4001182	5vk1-IF4004797	0.0	0.27654	0.17181	TRG_PTS1	DEG_MDM2_SWIB_1	0.0
3cv0-IF4001182	5vk1-IF4004798	0.0	0.23964	0.18296	TRG_PTS1	DEG_MDM2_SWIB_1	0.0
3cv0-IF4001182	5vk1-IF4004799	0.0	0.24391	0.19808	TRG_PTS1	DEG_MDM2_SWIB_1	0.0
3cv0-IF4001182	5vk1-IF4004800	0.0	0.28027	0.20414	TRG_PTS1	DEG_MDM2_SWIB_1	0.0
3cv0-IF4001182	5vk1-IF4004801	0.0	0.2525	0.20064	TRG_PTS1	DEG_MDM2_SWIB_1	0.0
3cv0-IF4001182	5vmo-IF4004418	0.19077	0.2432	0.21257	TRG_PTS1	LIG_BH_BH3_1	0.0
3cv0-IF4001182	5vwv-IF4004243	0.0	0.30795	0.21784	TRG_PTS1	LIG_BH_BH3_1	0.0
3cv0-IF4001182	5vww-IF4004246	0.1005	0.31041	0.21323	TRG_PTS1	LIG_BH_BH3_1	0.0
3cv0-IF4001182	5vwx-IF4004235	0.10087499999999999	0.30345	0.23879	TRG_PTS1	LIG_BH_BH3_1	0.0
3cv0-IF4001182	5vwx-IF4004238	0.09776	0.30324	0.23852	TRG_PTS1	LIG_BH_BH3_1	0.0
3cv0-IF4001182	5vwy-IF4004247	0.0	0.30826	0.23616	TRG_PTS1	LIG_BH_BH3_1	0.0
3cv0-IF4001182	5vx0-IF4004244	0.0	0.29986	0.21619	TRG_PTS1	LIG_BH_BH3_1	0.0
3cv0-IF4001182	5vx0-IF4004245	0.0	0.31125	0.24828	TRG_PTS1	LIG_BH_BH3_1	0.0
3cv0-IF4001182	5vx2-IF4004239	0.0	0.24937	0.18459	TRG_PTS1	LIG_BH_BH3_1	0.0
3cv0-IF4001182	5vx2-IF4004242	0.12666	0.27238	0.21018	TRG_PTS1	LIG_BH_BH3_1	0.0
3cv0-IF4001182	5vx3-IF4004231	0.0	0.30059	0.20152	TRG_PTS1	LIG_BH_BH3_1	0.0
3cv0-IF4001182	5vx3-IF4004232	0.08992	0.29297	0.19084	TRG_PTS1	LIG_BH_BH3_1	0.0
3cv0-IF4001182	5vx3-IF4004233	0.0	0.24018	0.1984	TRG_PTS1	LIG_BH_BH3_1	0.0
3cv0-IF4001182	5vx3-IF4004234	0.090275	0.23103	0.17117	TRG_PTS1	LIG_BH_BH3_1	0.0
3cv0-IF4001182	5wbj-IF4004322	0.0	0.29046	0.23171	TRG_PTS1	DOC_WD40_RPTOR_TOS_1	0.0
3cv0-IF4001182	5wbk-IF4004321	0.0	0.32294	0.2237	TRG_PTS1	DOC_WD40_RPTOR_TOS_1	0.0
3cv0-IF4001182	5wbl-IF4004323	0.0	0.29186	0.17077	TRG_PTS1	DOC_WD40_RPTOR_TOS_1	0.0
3cv0-IF4001182	5wos-IF4004172	0.0	0.25553	0.18395	TRG_PTS1	LIG_BH_BH3_1	0.0
3cv0-IF4001182	5xn3-IF4004045	0.1094	0.26911	0.21534	TRG_PTS1	LIG_SPRY_1	0.0
3cv0-IF4001182	5xxk-IF4004318	0.0	0.26411	0.19712	TRG_PTS1	DEG_MDM2_SWIB_1	0.0
3cv0-IF4001182	5xxk-IF4004319	0.0	0.25137	0.20481	TRG_PTS1	DEG_MDM2_SWIB_1	0.0
3cv0-IF4001182	5yc1-IF4004183	0.0	0.26881	0.23615	TRG_PTS1	LIG_TRAF4_MATH_1	0.0
3cv0-IF4001182	5yc1-IF4004184	0.0	0.19845	0.20719	TRG_PTS1	LIG_TRAF4_MATH_1	0.0
3cv0-IF4001182	5yc1-IF4004185	0.0	0.24289	0.21015	TRG_PTS1	LIG_TRAF4_MATH_1	0.0
3cv0-IF4001182	5ypo-IF4004333	0.0	0.25717	0.17225	TRG_PTS1	LIG_DLG_GKlike_1	0.0
3cv0-IF4001182	5ypo-IF4004334	0.0	0.21183	0.18101	TRG_PTS1	LIG_DLG_GKlike_1	0.0
3cv0-IF4001182	5zz9-IF4004702	0.0	0.25937	0.19784	TRG_PTS1	LIG_EVH1_2	0.0
3cv0-IF4001182	5zz9-IF4004703	0.0	0.28586	0.21923	TRG_PTS1	LIG_EVH1_2	0.0
3cv0-IF4001182	5zz9-IF4004704	0.0	0.30383	0.1727	TRG_PTS1	LIG_EVH1_2	0.0
3cv0-IF4001182	6aaw-IF4006700	0.0	0.2185	0.19206	TRG_PTS1	DEG_MDM2_SWIB_1	0.0
3cv0-IF4001182	6c4u-IF4004507	0.0	0.26176	0.21887	TRG_PTS1	LIG_FHA_1	0.0
3cv0-IF4001182	6c4u-IF4004508	0.0	0.25034	0.18999	TRG_PTS1	LIG_FHA_1	0.0
3cv0-IF4001182	6c4u-IF4004509	0.0	0.27902	0.2146	TRG_PTS1	LIG_FHA_1	0.0
3cv0-IF4001182	6c4u-IF4004510	0.0	0.24623	0.21614	TRG_PTS1	LIG_FHA_1	0.0
3cv0-IF4001182	6c4u-IF4004511	0.0	0.26256	0.20297	TRG_PTS1	LIG_FHA_1	0.0
3cv0-IF4001182	6c4u-IF4004512	0.0	0.26994	0.1397	TRG_PTS1	LIG_FHA_1	0.0
3cv0-IF4001182	6dcn-IF4004742	0.096105	0.26409	0.20359	TRG_PTS1	LIG_BH_BH3_1	0.0
3cv0-IF4001182	6dcn-IF4004743	0.0	0.2637	0.19922	TRG_PTS1	LIG_BH_BH3_1	0.0
3cv0-IF4001182	6dn5-IF4004604	0.115785	0.26094	0.20571	TRG_PTS1	LIG_SPRY_1	0.0
3cv0-IF4001182	6dn8-IF4004605	0.11673	0.2683	0.24026	TRG_PTS1	LIG_SPRY_1	0.0
3cv0-IF4001182	6dn8-IF4004606	0.0	0.27952	0.1796	TRG_PTS1	LIG_SPRY_1	0.0
3cv0-IF4001182	6dn8-IF4004607	0.118145	0.26814	0.23967	TRG_PTS1	LIG_SPRY_1	0.0
3cv0-IF4001182	6do3-IF4004709	0.0	0.22829	0.19189	TRG_PTS1	DEG_Cend_KLHDC2_1	0.0
3cv0-IF4001182	6do3-IF4004710	0.0	0.28878	0.18969	TRG_PTS1	DEG_Cend_KLHDC2_1	0.0
3cv0-IF4001182	6do4-IF4004711	0.0	0.2141	0.23275	TRG_PTS1	DEG_Cend_KLHDC2_1	0.0
3cv0-IF4001182	6do4-IF4004712	0.0	0.26126	0.23069	TRG_PTS1	DEG_Cend_KLHDC2_1	0.0
3cv0-IF4001182	6do5-IF4004707	0.0	0.25472	0.19042	TRG_PTS1	DEG_Cend_KLHDC2_1	0.0
3cv0-IF4001182	6do5-IF4004708	0.0	0.26582	0.17737	TRG_PTS1	DEG_Cend_KLHDC2_1	0.0
3cv0-IF4001182	6e3i-IF4004657	0.0	0.26015	0.22218	TRG_PTS1	LIG_BH_BH3_1	0.0
3cv0-IF4001182	6fbk-IF4006445	0.0	0.27104	0.21889	TRG_PTS1	DOC_SPAK_OSR1_1	0.0
3cv0-IF4001182	6fbx-IF4004614	0.1143	0.26109	0.21168	TRG_PTS1	LIG_BH_BH3_1	0.0
3cv0-IF4001182	6fdp-IF4004563	0.0	0.35688	0.27513	TRG_PTS1	LIG_TPR	0.0
3cv0-IF4001182	6fdt-IF4004564	0.15468500000000002	0.39127	0.27351	TRG_PTS1	LIG_TPR	0.0
3cv0-IF4001182	6hpg-IF4004341	0.163315	0.0	0.0	TRG_PTS1	LIG_TPR	0.0
3cv0-IF4001182	6hpg-IF4004342	0.16026	0.0	0.0	TRG_PTS1	LIG_TPR	0.0
3cv0-IF4001182	6hpg-IF4004343	0.13442500000000002	0.0	0.0	TRG_PTS1	LIG_TPR	0.0
3cv0-IF4001182	6hpg-IF4004344	0.145355	0.0	0.0	TRG_PTS1	LIG_TPR	0.0
3cv0-IF4001182	6hpg-IF4004345	0.13703	0.0	0.0	TRG_PTS1	LIG_TPR	0.0
3cv0-IF4001182	6hpg-IF4004346	0.15317	0.0	0.0	TRG_PTS1	LIG_TPR	0.0
3cv0-IF4001182	6i5j-IF4004894	0.0	0.27027	0.20206	TRG_PTS1	LIG_SH2_STAT5	0.0
3cv0-IF4001182	6i5j-IF4004895	0.0	0.26078	0.17632	TRG_PTS1	LIG_SH2_STAT5	0.0
3cv0-IF4001182	6i5j-IF4004896	0.0	0.22462	0.17771	TRG_PTS1	LIG_SH2_STAT5	0.0
3cv0-IF4001182	6i5n-IF4004892	0.13025	0.2155	0.16283	TRG_PTS1	LIG_SH2_STAT5	0.0
3cv0-IF4001182	6i5n-IF4004893	0.0	0.25595	0.19625	TRG_PTS1	LIG_SH2_STAT5	0.0
3cv0-IF4001182	6i6h-IF4004830	0.0	0.25334	0.21495	TRG_PTS1	TRG_ER_KDEL_1	0.0
3cv0-IF4001182	6ijq-IF4004683	0.0	0.215	0.19723	TRG_PTS1	LIG_BH_BH3_1	0.0
3cv0-IF4001182	6iqj-IF4005009	0.0	0.29382	0.22271	TRG_PTS1	LIG_PROFILIN_1	0.0
3cv0-IF4001182	6iqj-IF4005010	0.0	0.23246	0.17937	TRG_PTS1	LIG_PROFILIN_1	0.0
3cv0-IF4001182	6jue-IF4005179	0.11893	0.26892	0.24697	TRG_PTS1	LIG_PDZ_Class_2	0.0
3cv0-IF4001182	6jwm-IF4006499	0.124385	0.28532	0.22209	TRG_PTS1	LIG_SPRY_1	0.0
3cv0-IF4001182	6jwn-IF4006772	0.0	0.26502	0.18026	TRG_PTS1	LIG_SPRY_1	0.0
3cv0-IF4001182	6jwn-IF4006773	0.0	0.26397	0.17983	TRG_PTS1	LIG_SPRY_1	0.0
3cv0-IF4001182	6key-IF4005542	0.0	0.25126	0.17869	TRG_PTS1	LIG_SPRY_1	0.0
3cv0-IF4001182	6mbc-IF4004786	0.0	0.27653	0.20747	TRG_PTS1	LIG_BH_BH3_1	0.0
3cv0-IF4001182	6mbd-IF4004787	0.0	0.25365	0.20547	TRG_PTS1	LIG_BH_BH3_1	0.0
3cv0-IF4001182	6nid-IF4006787	0.0	0.31214	0.2511	TRG_PTS1	LIG_PDZ_Class_2	0.0
3cv0-IF4001182	6nid-IF4006788	0.10858499999999999	0.29833	0.23751	TRG_PTS1	LIG_PDZ_Class_2	0.0
3cv0-IF4001182	6nid-IF4006789	0.16673500000000002	0.30176	0.28197	TRG_PTS1	LIG_PDZ_Class_2	0.0
3cv0-IF4001182	6oyl-IF4005148	0.13946	0.28049	0.22047	TRG_PTS1	DOC_PP2A_B56_1	0.0
3cv0-IF4001182	6q3q-IF4004347	0.173615	0.0	0.0	TRG_PTS1	LIG_TPR	0.0
3cv0-IF4001182	6q3q-IF4004350	0.12118000000000001	0.0	0.0	TRG_PTS1	LIG_TPR	0.0
3cv0-IF4001182	6qfm-IF4004991	0.0	0.28425	0.21541	TRG_PTS1	LIG_BH_BH3_1	0.0
3cv0-IF4001182	6qg8-IF4004992	0.0	0.29399	0.19379	TRG_PTS1	LIG_BH_BH3_1	0.0
3cv0-IF4001182	6rjp-IF4005075	0.0	0.27926	0.18563	TRG_PTS1	LIG_BH_BH3_1	0.0
3cv0-IF4001182	6rjp-IF4005076	0.0	0.25601	0.18686	TRG_PTS1	LIG_BH_BH3_1	0.0
3cv0-IF4001182	6t2d-IF4005085	0.0	0.28038	0.18739	TRG_PTS1	DEG_MDM2_SWIB_1	0.0
3cv0-IF4001182	6t2f-IF4005086	0.0	0.26353	0.19838	TRG_PTS1	DEG_MDM2_SWIB_1	0.0
3cv0-IF4001182	6tqq-IF4005184	0.0	0.32118	0.25008	TRG_PTS1	LIG_BH_BH3_1	0.0
3cv0-IF4001182	6trr-IF4005185	0.145185	0.32852	0.2637	TRG_PTS1	LIG_BH_BH3_1	0.0
3cv0-IF4001182	6tzc-IF4004993	0.094105	0.30312	0.19811	TRG_PTS1	LIG_BH_BH3_1	0.0
3cv0-IF4001182	6ua3-IF4006543	0.0	0.22969	0.17067	TRG_PTS1	LIG_BH_BH3_1	0.0
3cv0-IF4001182	6uab-IF4006728	0.0	0.22519	0.19119	TRG_PTS1	LIG_BH_BH3_1	0.0
3cv0-IF4001182	6uhc-IF4006420	0.0	0.15178	0.18026	TRG_PTS1	LIG_GBD_Chelix_1	0.0
3cv0-IF4001182	6uhc-IF4006421	0.0	0.23647	0.18444	TRG_PTS1	LIG_GBD_Chelix_1	0.0
3cv0-IF4001182	6v4e-IF4005171	0.0	0.29058	0.2093	TRG_PTS1	DEG_MDM2_SWIB_1	0.0
3cv0-IF4001182	6v4e-IF4005172	0.0	0.29147	0.19645	TRG_PTS1	DEG_MDM2_SWIB_1	0.0
3cv0-IF4001182	6v4f-IF4005176	0.0	0.29277	0.17092	TRG_PTS1	DEG_MDM2_SWIB_1	0.0
3cv0-IF4001182	6v4g-IF4005173	0.0	0.27117	0.19104	TRG_PTS1	DEG_MDM2_SWIB_1	0.0
3cv0-IF4001182	6v4h-IF4005174	0.0	0.22741	0.21423	TRG_PTS1	DEG_MDM2_SWIB_1	0.0
3cv0-IF4001182	6v4h-IF4005175	0.0	0.23175	0.21295	TRG_PTS1	DEG_MDM2_SWIB_1	0.0
3cv0-IF4001182	6vro-IF4005147	0.201885	0.27057	0.20408	TRG_PTS1	DOC_PP2A_B56_1	0.0
3cv0-IF4001182	6wgz-IF4006503	0.113195	0.29345	0.19073	TRG_PTS1	LIG_BH_BH3_1	0.0
3cv0-IF4001182	6wh0-IF4005254	0.0	0.20996	0.18602	TRG_PTS1	LIG_BH_BH3_1	0.0
3cv0-IF4001182	6x8o-IF4005289	0.0	0.27386	0.19201	TRG_PTS1	LIG_BH_BH3_1	0.0
3cv0-IF4001182	6x8o-IF4005290	0.201675	0.2755	0.19891	TRG_PTS1	LIG_BH_BH3_1	0.0
3cv0-IF4001182	6x8o-IF4005291	0.0	0.27386	0.19201	TRG_PTS1	LIG_BH_BH3_1	0.0
3cv0-IF4001182	6x8o-IF4005292	0.142455	0.27639	0.20248	TRG_PTS1	LIG_BH_BH3_1	0.0
3cv0-IF4001182	6xy6-IF4005182	0.15709	0.28785	0.22656	TRG_PTS1	LIG_BH_BH3_1	0.0
3cv0-IF4001182	6xy6-IF4005183	0.12296	0.2936	0.24218	TRG_PTS1	LIG_BH_BH3_1	0.0
3cv0-IF4001182	6y4q-IF4005180	0.0	0.30199	0.21822	TRG_PTS1	DEG_MDM2_SWIB_1	0.0
3cv0-IF4001182	6y4q-IF4005181	0.0	0.28789	0.20468	TRG_PTS1	DEG_MDM2_SWIB_1	0.0
3cv0-IF4001182	6y7v-IF4005687	0.0	0.24681	0.21635	TRG_PTS1	TRG_ER_KDEL_1	0.0
3cv0-IF4001182	6ygj-IF4005252	0.11382	0.29299	0.20132	TRG_PTS1	LIG_14-3-3_ChREBP_3	0.0
3cv0-IF4001182	6ygj-IF4005253	0.0	0.24849	0.21526	TRG_PTS1	LIG_14-3-3_ChREBP_3	0.0
3cv0-IF4001182	6yli-IF4005306	0.0	0.29216	0.2111	TRG_PTS1	LIG_BH_BH3_1	0.0
3cv0-IF4001182	6yli-IF4005307	0.119705	0.28649	0.21328	TRG_PTS1	LIG_BH_BH3_1	0.0
3cv0-IF4001182	6zr5-IF4005384	0.0	0.28108	0.2403	TRG_PTS1	DOC_MAPK_NFAT4_5	0.0
3cv0-IF4001182	6zr5-IF4005385	0.0	0.2633	0.20483	TRG_PTS1	DOC_MAPK_NFAT4_5	0.0
3cv0-IF4001182	7ad0-IF4006589	0.0	0.26208	0.21239	TRG_PTS1	DEG_MDM2_SWIB_1	0.0
3cv0-IF4001182	7ad0-IF4006590	0.0	0.25823	0.19712	TRG_PTS1	DEG_MDM2_SWIB_1	0.0
3cv0-IF4001182	7ad0-IF4006591	0.129215	0.29652	0.19145	TRG_PTS1	DEG_MDM2_SWIB_1	0.0
3cv0-IF4001182	7ad0-IF4006592	0.0	0.26361	0.17558	TRG_PTS1	DEG_MDM2_SWIB_1	0.0
3cv0-IF4001182	7ad0-IF4006593	0.104085	0.24143	0.19559	TRG_PTS1	DEG_MDM2_SWIB_1	0.0
3cv0-IF4001182	7ad0-IF4006594	0.08864	0.24061	0.17938	TRG_PTS1	DEG_MDM2_SWIB_1	0.0
3cv0-IF4001182	7cdc-IF4005508	0.0	0.26412	0.21212	TRG_PTS1	LIG_LSD1_SNAG_1	0.0
3cv0-IF4001182	7cdd-IF4005509	0.0	0.27154	0.21367	TRG_PTS1	LIG_LSD1_SNAG_1	0.0
3cv0-IF4001182	7cde-IF4005510	0.0	0.26636	0.20231	TRG_PTS1	LIG_LSD1_SNAG_1	0.0
3cv0-IF4001182	7cdf-IF4005511	0.0	0.2541	0.20703	TRG_PTS1	LIG_LSD1_SNAG_1	0.0
3cv0-IF4001182	7cdg-IF4005512	0.0	0.25016	0.19886	TRG_PTS1	LIG_LSD1_SNAG_1	0.0
3cv0-IF4001182	7cio-IF4005420	0.0	0.29708	0.25206	TRG_PTS1	LIG_SH2_STAT5	0.0
3cv0-IF4001182	7m5a-IF4005793	0.09418499999999999	0.29207	0.21242	TRG_PTS1	LIG_BH_BH3_1	0.0
3cv0-IF4001182	7m5b-IF4005792	0.0	0.30081	0.22692	TRG_PTS1	LIG_BH_BH3_1	0.0
3cv0-IF4001182	7m5c-IF4005782	0.09568	0.24609	0.19552	TRG_PTS1	LIG_BH_BH3_1	0.0
3cv0-IF4001182	7m5c-IF4005783	0.0	0.28889	0.19264	TRG_PTS1	LIG_BH_BH3_1	0.0
3cv0-IF4001182	7m5c-IF4005784	0.0	0.20528	0.17282	TRG_PTS1	LIG_BH_BH3_1	0.0
3cv0-IF4001182	7m5c-IF4005785	0.093815	0.24838	0.18032	TRG_PTS1	LIG_BH_BH3_1	0.0
3cv0-IF4001182	7m5c-IF4005786	0.0	0.27815	0.18516	TRG_PTS1	LIG_BH_BH3_1	0.0
3cv0-IF4001182	7m5c-IF4005787	0.0	0.23372	0.18045	TRG_PTS1	LIG_BH_BH3_1	0.0
3cv0-IF4001182	7m5c-IF4005788	0.0	0.2583	0.20353	TRG_PTS1	LIG_BH_BH3_1	0.0
3cv0-IF4001182	7m5c-IF4005789	0.0	0.24694	0.18043	TRG_PTS1	LIG_BH_BH3_1	0.0
3cv0-IF4001182	7m5c-IF4005790	0.0	0.2693	0.19059	TRG_PTS1	LIG_BH_BH3_1	0.0
3cv0-IF4001182	7m5c-IF4005791	0.0	0.24816	0.19813	TRG_PTS1	LIG_BH_BH3_1	0.0
3cv0-IF4001182	7mp3-IF4005891	0.0	0.25187	0.21406	TRG_PTS1	LIG_SH2_GRB2like	0.0
3cv0-IF4001182	7mp3-IF4005892	0.0	0.23088	0.19645	TRG_PTS1	LIG_SH2_GRB2like	0.0
3cv0-IF4001182	7nlc-IF4006856	0.0	0.24929	0.21924	TRG_PTS1	LIG_PTAP_UEV_1	0.0
3cv0-IF4001182	7ntj-IF4005674	0.12442	0.2726	0.19882	TRG_PTS1	LIG_PDZ_Class_2	0.0
3cv0-IF4001182	7ntj-IF4005675	0.0	0.26298	0.19919	TRG_PTS1	LIG_PDZ_Class_2	0.0
3cv0-IF4001182	7ntk-IF4005670	0.0	0.32476	0.27602	TRG_PTS1	LIG_PDZ_Class_2	0.0
3cv0-IF4001182	7ntk-IF4005671	0.0	0.31395	0.25405	TRG_PTS1	LIG_PDZ_Class_2	0.0
3cv0-IF4001182	7ntk-IF4005672	0.150595	0.29967	0.26581	TRG_PTS1	LIG_PDZ_Class_2	0.0
3cv0-IF4001182	7ntk-IF4005673	0.0	0.29112	0.23341	TRG_PTS1	LIG_PDZ_Class_2	0.0
3cv0-IF4001182	7olg-IF4006857	0.08648	0.26498	0.24187	TRG_PTS1	LIG_SxIP_EBH_1	0.0
3cv0-IF4001182	7olg-IF4006860	0.08646000000000001	0.2652	0.24205	TRG_PTS1	LIG_SxIP_EBH_1	0.0
3cv0-IF4001182	7opm-IF4005804	0.0	0.28874	0.18453	TRG_PTS1	DOC_MAPK_RevD_3	0.0
3cv0-IF4001182	7oxe-IF4006885	0.0	0.28932	0.21219	TRG_PTS1	TRG_ER_KDEL_1	0.0
3cv0-IF4001182	7oye-IF4006887	0.0	0.27896	0.21777	TRG_PTS1	TRG_ER_KDEL_1	0.0
3cv0-IF4001182	7p33-IF4005988	0.0	0.31641	0.23205	TRG_PTS1	LIG_BH_BH3_1	0.0
3cv0-IF4001182	7p33-IF4005989	0.0	0.3137	0.23693	TRG_PTS1	LIG_BH_BH3_1	0.0
3cv0-IF4001182	7p33-IF4005990	0.0	0.28594	0.21949	TRG_PTS1	LIG_BH_BH3_1	0.0
3cv0-IF4001182	7p33-IF4005991	0.0	0.29753	0.23405	TRG_PTS1	LIG_BH_BH3_1	0.0
3cv0-IF4001182	7p33-IF4005992	0.11582500000000001	0.2832	0.21458	TRG_PTS1	LIG_BH_BH3_1	0.0
3cv0-IF4001182	7p9w-IF4005993	0.09855	0.27163	0.21229	TRG_PTS1	LIG_BH_BH3_1	0.0
3cv0-IF4001182	7qcr-IF4005827	0.12906	0.29093	0.23841	TRG_PTS1	LIG_PDZ_Class_2	0.0
3cv0-IF4001182	7qcr-IF4005828	0.0	0.31585	0.26409	TRG_PTS1	LIG_PDZ_Class_2	0.0
3cv0-IF4001182	7qcs-IF4005830	0.16873	0.2869	0.18207	TRG_PTS1	LIG_PDZ_Class_2	0.0
3cv0-IF4001182	7qcs-IF4005833	0.16863	0.30137	0.26713	TRG_PTS1	LIG_PDZ_Class_2	0.0
3cv0-IF4001182	7qct-IF4005834	0.0	0.24953	0.19558	TRG_PTS1	LIG_PDZ_Class_2	0.0
3cv0-IF4001182	7qct-IF4005835	0.0	0.26215	0.19334	TRG_PTS1	LIG_PDZ_Class_2	0.0
3cv0-IF4001182	7r8x-IF4005765	0.0	0.29077	0.24371	TRG_PTS1	LIG_TYR_ITAM	0.0
3cv0-IF4001182	7rns-IF4006541	0.0	0.23788	0.2198	TRG_PTS1	LIG_SH2_STAT5	0.0
3cv0-IF4001182	7rnu-IF4006504	0.0	0.23649	0.17596	TRG_PTS1	LIG_SH2_STAT5	0.0
3cv0-IF4001182	7rnu-IF4006505	0.0	0.24614	0.19014	TRG_PTS1	LIG_SH2_STAT5	0.0
3cv0-IF4001182	7rnu-IF4006506	0.0	0.24332	0.18475	TRG_PTS1	LIG_SH2_STAT5	0.0
3cv0-IF4001182	7rnu-IF4006507	0.0	0.20759	0.18184	TRG_PTS1	LIG_SH2_STAT5	0.0
3cv0-IF4001182	7rnv-IF4006701	0.0	0.18922	0.15717	TRG_PTS1	LIG_SH2_STAT5	0.0
3cv0-IF4001182	7sxh-IF4006009	0.0	0.27216	0.20907	TRG_PTS1	DOC_GSK3_Axin_1	0.0
3cv0-IF4001182	7sxj-IF4006010	0.0	0.28408	0.21115	TRG_PTS1	DOC_GSK3_Axin_1	0.0
3cv0-IF4001182	7ugb-IF4006921	0.0	0.30553	0.20456	TRG_PTS1	DOC_MAPK_DCC_7	0.0
3cv0-IF4001182	7wjh-IF4005949	0.0	0.23899	0.20842	TRG_PTS1	LIG_BH_BH3_1	0.0
3cv0-IF4001182	8btq-IF4006278	0.0	0.28892	0.17943	TRG_PTS1	LIG_14-3-3_ChREBP_3	0.0
3cv0-IF4001182	8bwe-IF4006279	0.0	0.28406	0.18025	TRG_PTS1	LIG_14-3-3_ChREBP_3	0.0
3cv0-IF4001182	8bwh-IF4006280	0.0	0.25069	0.18155	TRG_PTS1	LIG_14-3-3_ChREBP_3	0.0
3cv0-IF4001182	8c1y-IF4006281	0.0	0.28101	0.18347	TRG_PTS1	LIG_14-3-3_ChREBP_3	0.0
3cv0-IF4001182	8fcn-IF4006077	0.0	0.30425	0.22701	TRG_PTS1	LIG_VCP_VIM_2	0.0
3cv0-IF4001182	8fcn-IF4006078	0.0	0.33313	0.21556	TRG_PTS1	LIG_VCP_VIM_2	0.0
3cv0-IF4001182	8fcn-IF4006079	0.0	0.32421	0.18993	TRG_PTS1	LIG_VCP_VIM_2	0.0
3cv0-IF4001182	8fcn-IF4006080	0.0	0.33677	0.22209	TRG_PTS1	LIG_VCP_VIM_2	0.0
3cv0-IF4001182	8fcn-IF4006081	0.0	0.33544	0.2238	TRG_PTS1	LIG_VCP_VIM_2	0.0
3cv0-IF4001182	8fcn-IF4006082	0.0	0.30847	0.1978	TRG_PTS1	LIG_VCP_VIM_2	0.0
3cv0-IF4001182	8hqt-IF4006962	0.0	0.22843	0.19498	TRG_PTS1	TRG_ER_diLys_1	0.0
3cv0-IF4001182	8hqv-IF4006963	0.0	0.24763	0.20535	TRG_PTS1	TRG_ER_diLys_1	0.0
3cv0-IF4001182	8hqx-IF4006964	0.0	0.22674	0.18316	TRG_PTS1	TRG_ER_diLys_1	0.0
3cv0-IF4001182	8pxx-IF4006291	0.0	0.23291	0.17729	TRG_PTS1	LIG_WW_2	0.0
3cv0-IF4001182	8sgf-IF4006269	0.0	0.25053	0.19077	TRG_PTS1	DEG_Cend_KLHDC2_1	0.0
3cv0-IF4001182	8sgf-IF4006270	0.0	0.25986	0.19095	TRG_PTS1	DEG_Cend_KLHDC2_1	0.0
3cv0-IF4001182	8sm5-IF4006234	0.10305500000000001	0.31833	0.22493	TRG_PTS1	LIG_BH_BH3_1	0.0
3cv0-IF4001182	8sm5-IF4006235	0.0	0.31575	0.22739	TRG_PTS1	LIG_BH_BH3_1	0.0
3cv0-IF4001182	8sm5-IF4006236	0.097855	0.25551	0.20268	TRG_PTS1	LIG_BH_BH3_1	0.0
3cv0-IF4001182	8sm5-IF4006237	0.0	0.32095	0.26096	TRG_PTS1	LIG_BH_BH3_1	0.0
3cv0-IF4001182	8sm5-IF4006238	0.0	0.30588	0.22152	TRG_PTS1	LIG_BH_BH3_1	0.0
3cv0-IF4001182	8th6-IF4006105	0.12245500000000001	0.26057	0.20632	TRG_PTS1	LIG_G3BP_FGDF_1	0.0
3cv0-IF4001182	8th6-IF4006106	0.176835	0.26466	0.17287	TRG_PTS1	LIG_G3BP_FGDF_1	0.0
3cv0-IF4001182	8th6-IF4006107	0.11763000000000001	0.296	0.19809	TRG_PTS1	LIG_G3BP_FGDF_1	0.0
3cv0-IF4001182	8th6-IF4006108	0.0	0.26776	0.21543	TRG_PTS1	LIG_G3BP_FGDF_1	0.0
3cvl-IF4001183	1a81-IF4006385	0.0	0.24171	0.18145	TRG_PTS1	LIG_TYR_ITAM	0.0
3cvl-IF4001183	1a81-IF4006387	0.12095	0.23658	0.20438	TRG_PTS1	LIG_TYR_ITAM	0.0
3cvl-IF4001183	1a81-IF4006389	0.0	0.26086	0.20244	TRG_PTS1	LIG_TYR_ITAM	0.0
3cvl-IF4001183	1a81-IF4006390	0.091725	0.24366	0.2071	TRG_PTS1	LIG_TYR_ITAM	0.0
3cvl-IF4001183	1a81-IF4006392	0.0	0.23987	0.2049	TRG_PTS1	LIG_TYR_ITAM	0.0
3cvl-IF4001183	1a81-IF4006394	0.087	0.24646	0.15452	TRG_PTS1	LIG_TYR_ITAM	0.0
3cvl-IF4001183	1awi-IF4006348	0.097125	0.19686	0.13814	TRG_PTS1	LIG_PROFILIN_1	0.0
3cvl-IF4001183	1awi-IF4006349	0.0	0.25493	0.19075	TRG_PTS1	LIG_PROFILIN_1	0.0
3cvl-IF4001183	1bxl-IF4006336	0.0	0.23024	0.16225	TRG_PTS1	LIG_BH_BH3_1	0.0
3cvl-IF4001183	1cf0-IF40017	0.109765	0.26121	0.19467	TRG_PTS1	LIG_PROFILIN_1	0.0
3cvl-IF4001183	1cjf-IF40018	0.162335	0.27507	0.20246	TRG_PTS1	LIG_PROFILIN_1	0.0
3cvl-IF4001183	1cjf-IF40021	0.115885	0.29111	0.20685	TRG_PTS1	LIG_PROFILIN_1	0.0
3cvl-IF4001183	1ddv-IF40083	0.0	0.25491	0.17614	TRG_PTS1	LIG_EVH1_2	0.0
3cvl-IF4001183	1e91-IF400109	0.0	0.27237	0.22807	TRG_PTS1	LIG_Sin3_1	0.0
3cvl-IF4001183	1elr-IF40082	0.127275	0.43466	0.33986	TRG_PTS1	LIG_TPR	0.0
3cvl-IF4001183	1elw-IF40080	0.14856999999999998	0.43963	0.32585	TRG_PTS1	LIG_TPR	0.0
3cvl-IF4001183	1elw-IF40081	0.17304	0.4403	0.32695	TRG_PTS1	LIG_TPR	0.0
3cvl-IF4001183	1f1w-IF40090	0.0	0.22195	0.17663	TRG_PTS1	LIG_SH2_GRB2like	0.0
3cvl-IF4001183	1f8a-IF40093	0.0	0.23391	0.18738	TRG_PTS1	DOC_WW_Pin1_4	0.0
3cvl-IF4001183	1g1e-IF400110	0.0	0.31874	0.24889	TRG_PTS1	LIG_Sin3_1	0.0
3cvl-IF4001183	1g5j-IF400123	0.0	0.24365	0.18435	TRG_PTS1	LIG_BH_BH3_1	0.0
3cvl-IF4001183	1gxc-IF400215	0.11591	0.22745	0.15073	TRG_PTS1	LIG_FHA_1	0.0
3cvl-IF4001183	1gxc-IF400216	0.11573	0.21099	0.15402	TRG_PTS1	LIG_FHA_1	0.0
3cvl-IF4001183	1gxc-IF400217	0.0	0.19991	0.19803	TRG_PTS1	LIG_FHA_1	0.0
3cvl-IF4001183	1gxc-IF400218	0.116095	0.23127	0.17055	TRG_PTS1	LIG_FHA_1	0.0
3cvl-IF4001183	1h3h-IF400290	0.0	0.27479	0.19383	TRG_PTS1	LIG_SH3_PxxxRxxKP_6	0.0
3cvl-IF4001183	1h9o-IF400136	0.0	0.31286	0.19248	TRG_PTS1	LIG_SH2_STAT5	0.0
3cvl-IF4001183	1i8g-IF400130	0.0	0.13941	0.12953	TRG_PTS1	DOC_WW_Pin1_4	0.0
3cvl-IF4001183	1i8h-IF400129	0.0	0.16802	0.13264	TRG_PTS1	DOC_WW_Pin1_4	0.0
3cvl-IF4001183	1ihj-IF400132	0.0	0.17811	0.17988	TRG_PTS1	LIG_PDZ_Class_2	0.0
3cvl-IF4001183	1ihj-IF400133	0.0	0.2944	0.28213	TRG_PTS1	LIG_PDZ_Class_2	0.0
3cvl-IF4001183	1io6-IF4006650	0.0	0.25957	0.21895	TRG_PTS1	LIG_SH2_GRB2like	0.0
3cvl-IF4001183	1j4l-IF400166	0.10712	0.19917	0.18767	TRG_PTS1	LIG_FHA_1	0.0
3cvl-IF4001183	1ju5-IF400252	0.0	0.23448	0.17819	TRG_PTS1	LIG_SH2_CRK	0.0
3cvl-IF4001183	1jyr-IF400159	0.0	0.17905	0.17112	TRG_PTS1	LIG_SH2_GRB2like	0.0
3cvl-IF4001183	1k2n-IF400167	0.0	0.20737	0.16186	TRG_PTS1	LIG_FHA_1	0.0
3cvl-IF4001183	1ky6-IF400220	0.0	0.25475	0.18268	TRG_PTS1	LIG_AP2alpha_2	0.0
3cvl-IF4001183	1ky7-IF400223	0.0	0.25352	0.17613	TRG_PTS1	LIG_AP2alpha_1	0.0
3cvl-IF4001183	1kyf-IF400224	0.0	0.20955	0.17872	TRG_PTS1	LIG_AP2alpha_2	0.0
3cvl-IF4001183	1kyu-IF400222	0.0	0.21136	0.17893	TRG_PTS1	LIG_AP2alpha_2	0.0
3cvl-IF4001183	1lew-IF400231	0.16226000000000002	0.23351	0.20158	TRG_PTS1	DOC_MAPK_MEF2A_6	0.0
3cvl-IF4001183	1lez-IF400232	0.14229999999999998	0.32373	0.22727	TRG_PTS1	DOC_MAPK_gen_1	0.0
3cvl-IF4001183	1m4p-IF400251	0.0	0.28064	0.18923	TRG_PTS1	LIG_PTAP_UEV_1	0.0
3cvl-IF4001183	1m4q-IF400250	0.0	0.28609	0.21313	TRG_PTS1	LIG_PTAP_UEV_1	0.0
3cvl-IF4001183	1mfg-IF400256	0.0	0.28305	0.20534	TRG_PTS1	LIG_PDZ_Class_2	0.0
3cvl-IF4001183	1mfl-IF400257	0.0	0.31157	0.21381	TRG_PTS1	LIG_PDZ_Class_2	0.0
3cvl-IF4001183	1mw4-IF400371	0.0	0.20363	0.17647	TRG_PTS1	LIG_SH2_GRB2like	0.0
3cvl-IF4001183	1n7f-IF400261	0.0	0.257	0.20942	TRG_PTS1	LIG_PDZ_Class_2	0.0
3cvl-IF4001183	1n7f-IF400262	0.0	0.29117	0.22266	TRG_PTS1	LIG_PDZ_Class_2	0.0
3cvl-IF4001183	1o9u-IF400280	0.0	0.26656	0.19303	TRG_PTS1	DOC_GSK3_Axin_1	0.0
3cvl-IF4001183	1oby-IF400346	0.0	0.27921	0.19964	TRG_PTS1	LIG_PDZ_Class_2	0.0
3cvl-IF4001183	1oby-IF400349	0.0	0.2786	0.22889	TRG_PTS1	LIG_PDZ_Class_2	0.0
3cvl-IF4001183	1oeb-IF400321	0.0	0.28138	0.2339	TRG_PTS1	LIG_SH3_PxxxRxxKP_6	0.0
3cvl-IF4001183	1oeb-IF400322	0.0	0.28384	0.24259	TRG_PTS1	LIG_SH3_PxxxRxxKP_6	0.0
3cvl-IF4001183	1om9-IF400359	0.0	0.25742	0.21698	TRG_PTS1	LIG_AP_GAE_1	0.0
3cvl-IF4001183	1om9-IF400360	0.0	0.26771	0.21681	TRG_PTS1	LIG_AP_GAE_1	0.0
3cvl-IF4001183	1oo4-IF400378	0.0	0.21036	0.17184	TRG_PTS1	LIG_SH2_STAT5	0.0
3cvl-IF4001183	1p13-IF400343	0.0	0.20653	0.16736	TRG_PTS1	LIG_SH2_GRB2like	0.0
3cvl-IF4001183	1p13-IF400344	0.0	0.2488	0.19108	TRG_PTS1	LIG_SH2_GRB2like	0.0
3cvl-IF4001183	1p4u-IF400358	0.0	0.24683	0.21535	TRG_PTS1	LIG_AP_GAE_1	0.0
3cvl-IF4001183	1pd7-IF400457	0.0	0.30328	0.225	TRG_PTS1	LIG_Sin3_1	0.0
3cvl-IF4001183	1pic-IF4006323	0.150645	0.27484	0.22371	TRG_PTS1	LIG_SH2_STAT5	0.0
3cvl-IF4001183	1pq1-IF400377	0.0	0.21651	0.18682	TRG_PTS1	LIG_BH_BH3_1	0.0
3cvl-IF4001183	1qg1-IF4008	0.0	0.24949	0.17281	TRG_PTS1	LIG_SH2_GRB2like	0.0
3cvl-IF4001183	1r1p-IF400475	0.0	0.18719	0.18073	TRG_PTS1	LIG_SH2_GRB2like	0.0
3cvl-IF4001183	1r1p-IF400476	0.09698999999999999	0.18905	0.15636	TRG_PTS1	LIG_SH2_GRB2like	0.0
3cvl-IF4001183	1r1p-IF400477	0.0	0.23394	0.16792	TRG_PTS1	LIG_SH2_GRB2like	0.0
3cvl-IF4001183	1r1p-IF400478	0.133685	0.19182	0.19112	TRG_PTS1	LIG_SH2_GRB2like	0.0
3cvl-IF4001183	1r1q-IF400469	0.0	0.22009	0.17932	TRG_PTS1	LIG_SH2_GRB2like	0.0
3cvl-IF4001183	1r1q-IF400470	0.0	0.21894	0.16889	TRG_PTS1	LIG_SH2_GRB2like	0.0
3cvl-IF4001183	1r1s-IF400471	0.0	0.28465	0.18593	TRG_PTS1	LIG_SH2_GRB2like	0.0
3cvl-IF4001183	1r1s-IF400472	0.0	0.21898	0.18136	TRG_PTS1	LIG_SH2_GRB2like	0.0
3cvl-IF4001183	1r1s-IF400473	0.0	0.26102	0.1632	TRG_PTS1	LIG_SH2_GRB2like	0.0
3cvl-IF4001183	1r1s-IF400474	0.0	0.26717	0.16367	TRG_PTS1	LIG_SH2_GRB2like	0.0
3cvl-IF4001183	1s5q-IF400507	0.0	0.31325	0.21903	TRG_PTS1	LIG_Sin3_1	0.0
3cvl-IF4001183	1tce-IF4006302	0.0	0.25251	0.20892	TRG_PTS1	LIG_TYR_ITAM	0.0
3cvl-IF4001183	1ty4-IF400516	0.0	0.23137	0.1684	TRG_PTS1	LIG_BH_BH3_1	0.0
3cvl-IF4001183	1tze-IF4006324	0.0	0.18494	0.15879	TRG_PTS1	LIG_SH2_GRB2like	0.0
3cvl-IF4001183	1u38-IF400691	0.0	0.26426	0.1526	TRG_PTS1	LIG_PDZ_Class_2	0.0
3cvl-IF4001183	1uj0-IF400372	0.0	0.24296	0.18946	TRG_PTS1	LIG_SH3_PxxxRxxKP_6	0.0
3cvl-IF4001183	1v1t-IF400786	0.0	0.27219	0.22865	TRG_PTS1	LIG_PDZ_Class_2	0.0
3cvl-IF4001183	1v1t-IF400787	0.0	0.28762	0.2619	TRG_PTS1	LIG_PDZ_Class_2	0.0
3cvl-IF4001183	1w80-IF400587	0.0	0.26245	0.17704	TRG_PTS1	LIG_AP2alpha_1	0.0
3cvl-IF4001183	1w9e-IF400782	0.0	0.26363	0.26392	TRG_PTS1	LIG_PDZ_Class_2	0.0
3cvl-IF4001183	1w9e-IF400783	0.0	0.262	0.23019	TRG_PTS1	LIG_PDZ_Class_2	0.0
3cvl-IF4001183	1w9o-IF400784	0.0	0.27865	0.24964	TRG_PTS1	LIG_PDZ_Class_2	0.0
3cvl-IF4001183	1w9o-IF400785	0.0	0.28927	0.24995	TRG_PTS1	LIG_PDZ_Class_2	0.0
3cvl-IF4001183	1w9q-IF400788	0.0	0.26646	0.25937	TRG_PTS1	LIG_PDZ_Class_2	0.0
3cvl-IF4001183	1ybo-IF400789	0.0	0.29137	0.19842	TRG_PTS1	LIG_PDZ_Class_2	0.0
3cvl-IF4001183	1ybo-IF400790	0.0	0.27494	0.22547	TRG_PTS1	LIG_PDZ_Class_2	0.0
3cvl-IF4001183	1ycq-IF4006332	0.0	0.26352	0.18927	TRG_PTS1	DEG_MDM2_SWIB_1	0.0
3cvl-IF4001183	1ycr-IF4006331	0.0	0.27545	0.18272	TRG_PTS1	DEG_MDM2_SWIB_1	0.0
3cvl-IF4001183	1yvl-IF400657	0.0	0.29659	0.23371	TRG_PTS1	LIG_SH2_CRK	0.0
3cvl-IF4001183	1yvl-IF400658	0.0	0.2873	0.2333	TRG_PTS1	LIG_SH2_CRK	0.0
3cvl-IF4001183	1ywi-IF400660	0.0	0.26437	0.1961	TRG_PTS1	LIG_WW_2	0.0
3cvl-IF4001183	1zfp-IF4006378	0.0	0.25669	0.19137	TRG_PTS1	LIG_SH2_GRB2like	0.0
3cvl-IF4001183	1zub-IF400696	0.0	0.29236	0.25244	TRG_PTS1	LIG_PDZ_Class_2	0.0
3cvl-IF4001183	2a0t-IF400708	0.0	0.20721	0.15222	TRG_PTS1	LIG_FHA_1	0.0
3cvl-IF4001183	2axi-IF400774	0.0	0.30729	0.18515	TRG_PTS1	DEG_MDM2_SWIB_1	0.0
3cvl-IF4001183	2b9j-IF400745	0.0	0.27191	0.24024	TRG_PTS1	DOC_MAPK_DCC_7	0.0
3cvl-IF4001183	2bz8-IF400706	0.0	0.23491	0.17542	TRG_PTS1	LIG_SH3_CIN85_PxpxPR_1	0.0
3cvl-IF4001183	2bz8-IF400707	0.0	0.28688	0.25467	TRG_PTS1	LIG_SH3_CIN85_PxpxPR_1	0.0
3cvl-IF4001183	2bzw-IF4001105	0.0	0.20432	0.18762	TRG_PTS1	LIG_BH_BH3_1	0.0
3cvl-IF4001183	2c2l-IF400737	0.119335	0.32678	0.24201	TRG_PTS1	LIG_TPR	0.0
3cvl-IF4001183	2c2l-IF400738	0.13626	0.3715	0.29133	TRG_PTS1	LIG_TPR	0.0
3cvl-IF4001183	2c2l-IF400739	0.10511000000000001	0.32597	0.23939	TRG_PTS1	LIG_TPR	0.0
3cvl-IF4001183	2c2l-IF400740	0.13447	0.35624	0.28462	TRG_PTS1	LIG_TPR	0.0
3cvl-IF4001183	2dyf-IF4006528	0.0	0.23021	0.16639	TRG_PTS1	LIG_WW_2	0.0
3cvl-IF4001183	2dyh-IF4001013	0.0	0.23637	0.19586	TRG_PTS1	DEG_Kelch_Keap1_2	0.0
3cvl-IF4001183	2ejy-IF400985	0.161105	0.31507	0.28166	TRG_PTS1	LIG_PDZ_Class_2	0.0
3cvl-IF4001183	2fys-IF400791	0.0	0.27937	0.21605	TRG_PTS1	DOC_MAPK_gen_1	0.0
3cvl-IF4001183	2fys-IF400792	0.179595	0.2885	0.19747	TRG_PTS1	DOC_MAPK_gen_1	0.0
3cvl-IF4001183	2g30-IF400775	0.16045500000000001	0.24207	0.17906	TRG_PTS1	TRG_AP2beta_CARGO_1	0.0
3cvl-IF4001183	2ho2-IF4001007	0.0	0.22848	0.14758	TRG_PTS1	LIG_WW_2	0.0
3cvl-IF4001183	2ihs-IF400924	0.0	0.23406	0.18	TRG_PTS1	LIG_SPRY_1	0.0
3cvl-IF4001183	2ihs-IF400925	0.0	0.23215	0.16669	TRG_PTS1	LIG_SPRY_1	0.0
3cvl-IF4001183	2iui-IF4006316	0.14862	0.30003	0.21413	TRG_PTS1	LIG_SH2_STAT5	0.0
3cvl-IF4001183	2iui-IF4006317	0.0	0.30135	0.18975	TRG_PTS1	LIG_SH2_STAT5	0.0
3cvl-IF4001183	2iv8-IF400862	0.0	0.2858	0.23147	TRG_PTS1	TRG_AP2beta_CARGO_1	0.0
3cvl-IF4001183	2iv9-IF400863	0.0	0.25533	0.23325	TRG_PTS1	LIG_AP2alpha_1	0.0
3cvl-IF4001183	2j6f-IF400886	0.0	0.29391	0.23392	TRG_PTS1	LIG_SH3_CIN85_PxpxPR_1	0.0
3cvl-IF4001183	2j6o-IF400887	0.0	0.24016	0.22014	TRG_PTS1	LIG_SH3_CIN85_PxpxPR_1	0.0
3cvl-IF4001183	2j7i-IF400888	0.0	0.30502	0.24709	TRG_PTS1	LIG_SH3_CIN85_PxpxPR_1	0.0
3cvl-IF4001183	2j7i-IF400889	0.0	0.30951	0.22081	TRG_PTS1	LIG_SH3_CIN85_PxpxPR_1	0.0
3cvl-IF4001183	2jk9-IF4001569	0.0	0.27299	0.18857	TRG_PTS1	LIG_SPRY_1	0.0
3cvl-IF4001183	2jm6-IF400962	0.10954	0.20756	0.17252	TRG_PTS1	LIG_BH_BH3_1	0.0
3cvl-IF4001183	2jup-IF4001027	0.0	0.22612	0.15094	TRG_PTS1	LIG_WW_2	0.0
3cvl-IF4001183	2k7w-IF4001246	0.18587	0.2426	0.17061	TRG_PTS1	LIG_BH_BH3_1	0.0
3cvl-IF4001183	2koh-IF4001473	0.0	0.27596	0.24948	TRG_PTS1	LIG_PDZ_Class_2	0.0
3cvl-IF4001183	2l4k-IF4002166	0.0	0.26486	0.18801	TRG_PTS1	LIG_SH2_GRB2like	0.0
3cvl-IF4001183	2l6j-IF4002004	0.14190999999999998	0.31207	0.22563	TRG_PTS1	LIG_TPR	0.0
3cvl-IF4001183	2lb3-IF4001846	0.0	0.17837	0.15426	TRG_PTS1	DOC_WW_Pin1_4	0.0
3cvl-IF4001183	2lp8-IF4002132	0.0	0.23057	0.17159	TRG_PTS1	LIG_BH_BH3_1	0.0
3cvl-IF4001183	2lsi-IF4006444	0.0	0.28036	0.20868	TRG_PTS1	LIG_REV1ctd_RIR_1	0.0
3cvl-IF4001183	2lsj-IF4002165	0.0	0.23756	0.20326	TRG_PTS1	LIG_REV1ctd_RIR_1	0.0
3cvl-IF4001183	2lsk-IF4002164	0.0	0.27155	0.20622	TRG_PTS1	LIG_REV1ctd_RIR_1	0.0
3cvl-IF4001183	2lsv-IF4002524	0.29672	0.38473	0.29144	TRG_PTS1	LIG_TPR	0.0
3cvl-IF4001183	2mps-IF4002912	0.0	0.23992	0.18358	TRG_PTS1	DEG_MDM2_SWIB_1	0.0
3cvl-IF4001183	2msr-IF4002765	0.0	0.2409	0.20824	TRG_PTS1	LIG_LEDGF_IBM_1	0.0
3cvl-IF4001183	2mwy-IF4003343	0.0	0.27336	0.23023	TRG_PTS1	DEG_MDM2_SWIB_1	0.0
3cvl-IF4001183	2n1g-IF4003385	0.0	0.25516	0.20783	TRG_PTS1	LIG_REV1ctd_RIR_1	0.0
3cvl-IF4001183	2n1o-IF4003195	0.0	0.22212	0.15707	TRG_PTS1	DOC_WW_Pin1_4	0.0
3cvl-IF4001183	2n3a-IF4003097	0.0	0.24898	0.1878	TRG_PTS1	LIG_LEDGF_IBM_1	0.0
3cvl-IF4001183	2nl9-IF400960	0.0	0.21726	0.1616	TRG_PTS1	LIG_BH_BH3_1	0.0
3cvl-IF4001183	2nla-IF400961	0.0	0.23198	0.19614	TRG_PTS1	LIG_BH_BH3_1	0.0
3cvl-IF4001183	2oei-IF4001006	0.0	0.24089	0.17871	TRG_PTS1	LIG_WW_2	0.0
3cvl-IF4001183	2okr-IF400933	0.0	0.2592	0.21378	TRG_PTS1	DOC_MAPK_RevD_3	0.0
3cvl-IF4001183	2oq1-IF4006303	0.0	0.23133	0.17963	TRG_PTS1	LIG_TYR_ITAM	0.0
3cvl-IF4001183	2p1l-IF400951	0.0	0.22304	0.18328	TRG_PTS1	LIG_BH_BH3_1	0.0
3cvl-IF4001183	2p1l-IF400952	0.0	0.25188	0.17308	TRG_PTS1	LIG_BH_BH3_1	0.0
3cvl-IF4001183	2p1l-IF400953	0.0	0.26427	0.18674	TRG_PTS1	LIG_BH_BH3_1	0.0
3cvl-IF4001183	2p1l-IF400954	0.150565	0.26243	0.18171	TRG_PTS1	LIG_BH_BH3_1	0.0
3cvl-IF4001183	2pav-IF4001025	0.0	0.31016	0.22473	TRG_PTS1	LIG_PROFILIN_1	0.0
3cvl-IF4001183	2pbd-IF4001024	0.0	0.30042	0.21675	TRG_PTS1	LIG_PROFILIN_1	0.0
3cvl-IF4001183	2pku-IF4001026	0.0	0.31221	0.24565	TRG_PTS1	LIG_PDZ_Class_2	0.0
3cvl-IF4001183	2pon-IF4001004	0.0	0.20775	0.15861	TRG_PTS1	LIG_BH_BH3_1	0.0
3cvl-IF4001183	2pqk-IF4001485	0.0	0.2366	0.16472	TRG_PTS1	LIG_BH_BH3_1	0.0
3cvl-IF4001183	2rly-IF4001029	0.0	0.23032	0.17038	TRG_PTS1	LIG_WW_2	0.0
3cvl-IF4001183	2rm0-IF4001028	0.0	0.23613	0.15864	TRG_PTS1	LIG_WW_2	0.0
3cvl-IF4001183	2roc-IF4001179	0.0	0.24639	0.18069	TRG_PTS1	LIG_BH_BH3_1	0.0
3cvl-IF4001183	2rod-IF4001178	0.0	0.24639	0.19218	TRG_PTS1	LIG_BH_BH3_1	0.0
3cvl-IF4001183	2rol-IF4001198	0.0	0.23928	0.19638	TRG_PTS1	LIG_SH3_PxxDY_5	0.0
3cvl-IF4001183	2v3s-IF4001011	0.0	0.22696	0.19683	TRG_PTS1	DOC_SPAK_OSR1_1	0.0
3cvl-IF4001183	2v3s-IF4001012	0.0	0.23188	0.1778	TRG_PTS1	DOC_SPAK_OSR1_1	0.0
3cvl-IF4001183	2v6q-IF4001709	0.0	0.23977	0.17549	TRG_PTS1	LIG_BH_BH3_1	0.0
3cvl-IF4001183	2v8c-IF4001054	0.161885	0.29297	0.21199	TRG_PTS1	LIG_PROFILIN_1	0.0
3cvl-IF4001183	2v8f-IF4001052	0.0	0.29866	0.21293	TRG_PTS1	LIG_PROFILIN_1	0.0
3cvl-IF4001183	2v8f-IF4001053	0.0	0.2987	0.22243	TRG_PTS1	LIG_PROFILIN_1	0.0
3cvl-IF4001183	2vdo-IF4001217	0.146435	0.20008	0.20854	TRG_PTS1	LIG_Integrin_KxxGD_FGGC_5	0.0
3cvl-IF4001183	2vdp-IF4001216	0.0	0.24633	0.20029	TRG_PTS1	LIG_Integrin_KxxGD_FGGC_5	0.0
3cvl-IF4001183	2vj0-IF4001050	0.0	0.21565	0.1752	TRG_PTS1	LIG_AP2alpha_1	0.0
3cvl-IF4001183	2vm6-IF4001223	0.0	0.26165	0.15295	TRG_PTS1	LIG_BH_BH3_1	0.0
3cvl-IF4001183	2vog-IF4001154	0.133745	0.22083	0.18577	TRG_PTS1	LIG_BH_BH3_1	0.0
3cvl-IF4001183	2voh-IF4001152	0.0	0.25977	0.19304	TRG_PTS1	LIG_BH_BH3_1	0.0
3cvl-IF4001183	2voi-IF4001153	0.0	0.22123	0.19379	TRG_PTS1	LIG_BH_BH3_1	0.0
3cvl-IF4001183	2vwf-IF4001359	0.0	0.30413	0.1657	TRG_PTS1	LIG_SH3_PxxxRxxKP_6	0.0
3cvl-IF4001183	2wh6-IF4001710	0.0	0.28472	0.19041	TRG_PTS1	LIG_BH_BH3_1	0.0
3cvl-IF4001183	2x04-IF4001493	0.0	0.30479	0.22239	TRG_PTS1	LIG_PAM2_2	0.0
3cvl-IF4001183	2x04-IF4001494	0.187365	0.24863	0.21422	TRG_PTS1	LIG_PAM2_2	0.0
3cvl-IF4001183	2xa0-IF4001668	0.0	0.22933	0.16003	TRG_PTS1	LIG_BH_BH3_1	0.0
3cvl-IF4001183	2xa0-IF4001669	0.0	0.23481	0.18336	TRG_PTS1	LIG_BH_BH3_1	0.0
3cvl-IF4001183	2xpx-IF4001711	0.0	0.27643	0.20085	TRG_PTS1	LIG_BH_BH3_1	0.0
3cvl-IF4001183	2xrw-IF4002250	0.0	0.29652	0.23595	TRG_PTS1	DOC_MAPK_NFAT4_5	0.0
3cvl-IF4001183	2xs0-IF4002253	0.0	0.24055	0.22734	TRG_PTS1	DOC_MAPK_NFAT4_5	0.0
3cvl-IF4001183	2y48-IF4001737	0.16922	0.2664	0.21162	TRG_PTS1	LIG_LSD1_SNAG_1	0.0
3cvl-IF4001183	2y8o-IF4002249	0.0	0.27876	0.20969	TRG_PTS1	DOC_MAPK_MEF2A_6	0.0
3cvl-IF4001183	2y9q-IF4002252	0.0	0.27382	0.15298	TRG_PTS1	DOC_MAPK_RevD_3	0.0
3cvl-IF4001183	2yj1-IF4001862	0.0	0.26678	0.21845	TRG_PTS1	LIG_BH_BH3_1	0.0
3cvl-IF4001183	2yj1-IF4001863	0.0	0.27929	0.21841	TRG_PTS1	LIG_BH_BH3_1	0.0
3cvl-IF4001183	2yq6-IF4002272	0.0	0.29445	0.23157	TRG_PTS1	LIG_BH_BH3_1	0.0
3cvl-IF4001183	2yq7-IF4002271	0.0	0.28949	0.22677	TRG_PTS1	LIG_BH_BH3_1	0.0
3cvl-IF4001183	2z5s-IF4001035	0.0	0.24206	0.19748	TRG_PTS1	DEG_MDM2_SWIB_1	0.0
3cvl-IF4001183	2z5s-IF4001036	0.0	0.24602	0.17186	TRG_PTS1	DEG_MDM2_SWIB_1	0.0
3cvl-IF4001183	2z5s-IF4001037	0.0	0.23889	0.18907	TRG_PTS1	DEG_MDM2_SWIB_1	0.0
3cvl-IF4001183	2z5t-IF4001038	0.0	0.33701	0.26739	TRG_PTS1	DEG_MDM2_SWIB_1	0.0
3cvl-IF4001183	2z5t-IF4001039	0.0	0.26823	0.16274	TRG_PTS1	DEG_MDM2_SWIB_1	0.0
3cvl-IF4001183	2z5t-IF4001040	0.0	0.24196	0.15928	TRG_PTS1	DEG_MDM2_SWIB_1	0.0
3cvl-IF4001183	3bl2-IF4001106	0.0	0.2359	0.17317	TRG_PTS1	LIG_BH_BH3_1	0.0
3cvl-IF4001183	3bl2-IF4001107	0.0	0.26049	0.18121	TRG_PTS1	LIG_BH_BH3_1	0.0
3cvl-IF4001183	3chw-IF4001212	0.0	0.31078	0.21774	TRG_PTS1	LIG_PROFILIN_1	0.0
3cvl-IF4001183	3cv0-IF4001182	0.9433050000000001	0.9179	0.89956	TRG_PTS1	TRG_PTS1	1.0
3cvl-IF4001183	3cvl-IF4001183	1.0	1.0	1.0	TRG_PTS1	TRG_PTS1	1.0
3cvl-IF4001183	3cvn-IF4001181	0.98739	0.93059	0.91668	TRG_PTS1	TRG_PTS1	1.0
3cvl-IF4001183	3cvp-IF4001180	0.953255	0.89856	0.86863	TRG_PTS1	TRG_PTS1	1.0
3cvl-IF4001183	3cyy-IF4001191	0.0	0.18794	0.16442	TRG_PTS1	LIG_PDZ_Class_2	0.0
3cvl-IF4001183	3cyy-IF4001192	0.0	0.22811	0.18459	TRG_PTS1	LIG_PDZ_Class_2	0.0
3cvl-IF4001183	3cyy-IF4001193	0.0	0.23833	0.15829	TRG_PTS1	LIG_PDZ_Class_2	0.0
3cvl-IF4001183	3cyy-IF4001194	0.0	0.18787	0.17229	TRG_PTS1	LIG_PDZ_Class_2	0.0
3cvl-IF4001183	3d7v-IF4001104	0.0	0.22706	0.17305	TRG_PTS1	LIG_BH_BH3_1	0.0
3cvl-IF4001183	3dab-IF4001206	0.0	0.26156	0.20177	TRG_PTS1	DEG_MDM2_SWIB_1	0.0
3cvl-IF4001183	3dab-IF4001207	0.0	0.29575	0.19818	TRG_PTS1	DEG_MDM2_SWIB_1	0.0
3cvl-IF4001183	3dab-IF4001208	0.0	0.30026	0.16518	TRG_PTS1	DEG_MDM2_SWIB_1	0.0
3cvl-IF4001183	3dab-IF4001209	0.0	0.28452	0.22989	TRG_PTS1	DEG_MDM2_SWIB_1	0.0
3cvl-IF4001183	3dac-IF4001210	0.0	0.22339	0.16692	TRG_PTS1	DEG_MDM2_SWIB_1	0.0
3cvl-IF4001183	3dac-IF4001211	0.0	0.29895	0.18086	TRG_PTS1	DEG_MDM2_SWIB_1	0.0
3cvl-IF4001183	3dvu-IF4001222	0.0	0.25269	0.17948	TRG_PTS1	LIG_BH_BH3_1	0.0
3cvl-IF4001183	3emw-IF4001568	0.0	0.26102	0.19518	TRG_PTS1	LIG_SPRY_1	0.0
3cvl-IF4001183	3eqs-IF4001312	0.0	0.2978	0.2001	TRG_PTS1	DEG_MDM2_SWIB_1	0.0
3cvl-IF4001183	3eqy-IF4001310	0.0	0.27519	0.20512	TRG_PTS1	DEG_MDM2_SWIB_1	0.0
3cvl-IF4001183	3eqy-IF4001311	0.0	0.27461	0.20519	TRG_PTS1	DEG_MDM2_SWIB_1	0.0
3cvl-IF4001183	3esk-IF4001369	0.14913	0.44589	0.3436	TRG_PTS1	LIG_TPR	0.0
3cvl-IF4001183	3f2o-IF4001566	0.0	0.24839	0.18045	TRG_PTS1	LIG_SPRY_1	0.0
3cvl-IF4001183	3f2o-IF4001567	0.0	0.2542	0.17518	TRG_PTS1	LIG_SPRY_1	0.0
3cvl-IF4001183	3fdl-IF4001309	0.113585	0.28134	0.22317	TRG_PTS1	LIG_BH_BH3_1	0.0
3cvl-IF4001183	3fe7-IF4001280	0.0	0.28984	0.19066	TRG_PTS1	DEG_MDM2_SWIB_1	0.0
3cvl-IF4001183	3fp2-IF4001365	0.20514	0.41747	0.34449	TRG_PTS1	LIG_TPR	0.0
3cvl-IF4001183	3fp4-IF4001366	0.0	0.30804	0.27342	TRG_PTS1	LIG_TPR	0.0
3cvl-IF4001183	3fwv-IF4001317	0.148075	0.40844	0.33612	TRG_PTS1	LIG_TPR	0.0
3cvl-IF4001183	3fwv-IF4001318	0.128565	0.40732	0.33546	TRG_PTS1	LIG_TPR	0.0
3cvl-IF4001183	3g03-IF4001315	0.0	0.25691	0.19082	TRG_PTS1	DEG_MDM2_SWIB_1	0.0
3cvl-IF4001183	3g03-IF4001316	0.0	0.29313	0.18211	TRG_PTS1	DEG_MDM2_SWIB_1	0.0
3cvl-IF4001183	3gjo-IF4001375	0.0	0.27342	0.22473	TRG_PTS1	LIG_SxIP_EBH_1	0.0
3cvl-IF4001183	3gjo-IF4001378	0.127615	0.25454	0.21009	TRG_PTS1	LIG_SxIP_EBH_1	0.0
3cvl-IF4001183	3gjo-IF4001379	0.14328000000000002	0.26603	0.21308	TRG_PTS1	LIG_SxIP_EBH_1	0.0
3cvl-IF4001183	3gjo-IF4001382	0.177745	0.25322	0.16876	TRG_PTS1	LIG_SxIP_EBH_1	0.0
3cvl-IF4001183	3i1h-IF4006620	0.0	0.24102	0.19429	TRG_PTS1	LIG_BH_BH3_1	0.0
3cvl-IF4001183	3io8-IF4001394	0.13471	0.25706	0.17661	TRG_PTS1	LIG_BH_BH3_1	0.0
3cvl-IF4001183	3io8-IF4001395	0.0	0.22954	0.19135	TRG_PTS1	LIG_BH_BH3_1	0.0
3cvl-IF4001183	3io9-IF4001393	0.0	0.25284	0.17477	TRG_PTS1	LIG_BH_BH3_1	0.0
3cvl-IF4001183	3iux-IF4001425	0.0	0.27927	0.20088	TRG_PTS1	DEG_MDM2_SWIB_1	0.0
3cvl-IF4001183	3iux-IF4001426	0.10205	0.2845	0.16778	TRG_PTS1	DEG_MDM2_SWIB_1	0.0
3cvl-IF4001183	3jzo-IF4001438	0.0	0.28799	0.17576	TRG_PTS1	DEG_MDM2_SWIB_1	0.0
3cvl-IF4001183	3jzp-IF4001439	0.0	0.29887	0.2	TRG_PTS1	DEG_MDM2_SWIB_1	0.0
3cvl-IF4001183	3jzq-IF4001441	0.0	0.29528	0.20203	TRG_PTS1	DEG_MDM2_SWIB_1	0.0
3cvl-IF4001183	3jzq-IF4001442	0.0	0.30247	0.2005	TRG_PTS1	DEG_MDM2_SWIB_1	0.0
3cvl-IF4001183	3jzr-IF4001443	0.0	0.309	0.20014	TRG_PTS1	DEG_MDM2_SWIB_1	0.0
3cvl-IF4001183	3jzs-IF4001440	0.0	0.29881	0.21259	TRG_PTS1	DEG_MDM2_SWIB_1	0.0
3cvl-IF4001183	3kj0-IF4001486	0.0	0.26938	0.18432	TRG_PTS1	LIG_BH_BH3_1	0.0
3cvl-IF4001183	3kj1-IF4001483	0.0	0.24391	0.17101	TRG_PTS1	LIG_BH_BH3_1	0.0
3cvl-IF4001183	3kj2-IF4001484	0.0	0.24564	0.16837	TRG_PTS1	LIG_BH_BH3_1	0.0
3cvl-IF4001183	3ktp-IF4001514	0.23035	0.28347	0.19986	TRG_PTS1	LIG_PAM2_2	0.0
3cvl-IF4001183	3kz0-IF4001537	0.0	0.22856	0.1756	TRG_PTS1	LIG_BH_BH3_1	0.0
3cvl-IF4001183	3kze-IF4001535	0.0	0.26526	0.20347	TRG_PTS1	LIG_PDZ_Class_2	0.0
3cvl-IF4001183	3kze-IF4001536	0.0	0.2974	0.22338	TRG_PTS1	LIG_PDZ_Class_2	0.0
3cvl-IF4001183	3lca-IF4001612	0.196535	0.44089	0.34358	TRG_PTS1	LIG_TPR	0.0
3cvl-IF4001183	3lnz-IF4001522	0.0	0.29787	0.20231	TRG_PTS1	DEG_MDM2_SWIB_1	0.0
3cvl-IF4001183	3lnz-IF4001523	0.0	0.28192	0.19975	TRG_PTS1	DEG_MDM2_SWIB_1	0.0
3cvl-IF4001183	3lnz-IF4001524	0.0	0.24587	0.19873	TRG_PTS1	DEG_MDM2_SWIB_1	0.0
3cvl-IF4001183	3lnz-IF4001525	0.0	0.23345	0.15128	TRG_PTS1	DEG_MDM2_SWIB_1	0.0
3cvl-IF4001183	3lnz-IF4001526	0.0	0.19938	0.13161	TRG_PTS1	DEG_MDM2_SWIB_1	0.0
3cvl-IF4001183	3lnz-IF4001527	0.0	0.26337	0.21208	TRG_PTS1	DEG_MDM2_SWIB_1	0.0
3cvl-IF4001183	3lnz-IF4001528	0.0	0.25429	0.16462	TRG_PTS1	DEG_MDM2_SWIB_1	0.0
3cvl-IF4001183	3lnz-IF4001529	0.13440000000000002	0.30273	0.2011	TRG_PTS1	DEG_MDM2_SWIB_1	0.0
3cvl-IF4001183	3lnz-IF4001530	0.0	0.27293	0.18576	TRG_PTS1	DEG_MDM2_SWIB_1	0.0
3cvl-IF4001183	3lnz-IF4001531	0.0	0.25043	0.17381	TRG_PTS1	DEG_MDM2_SWIB_1	0.0
3cvl-IF4001183	3mk8-IF4001570	0.0	0.26061	0.2317	TRG_PTS1	LIG_BH_BH3_1	0.0
3cvl-IF4001183	3mqp-IF4006556	0.08319	0.23314	0.20554	TRG_PTS1	LIG_BH_BH3_1	0.0
3cvl-IF4001183	3mxc-IF4001932	0.0	0.2325	0.21616	TRG_PTS1	LIG_SH2_GRB2like	0.0
3cvl-IF4001183	3o71-IF4001670	0.0	0.29973	0.21035	TRG_PTS1	DOC_MAPK_DCC_7	0.0
3cvl-IF4001183	3obq-IF4001671	0.0	0.28174	0.20752	TRG_PTS1	LIG_PTAP_UEV_1	0.0
3cvl-IF4001183	3obu-IF4001673	0.0	0.28595	0.21013	TRG_PTS1	LIG_PTAP_UEV_1	0.0
3cvl-IF4001183	3obx-IF4001672	0.0	0.31299	0.24335	TRG_PTS1	LIG_PTAP_UEV_1	0.0
3cvl-IF4001183	3p9g-IF4001835	0.0	0.24253	0.19172	TRG_PTS1	LIG_PTAP_UEV_1	0.0
3cvl-IF4001183	3p9h-IF4001836	0.0	0.24589	0.17942	TRG_PTS1	LIG_PTAP_UEV_1	0.0
3cvl-IF4001183	3pk1-IF4001707	0.0	0.26303	0.17213	TRG_PTS1	LIG_BH_BH3_1	0.0
3cvl-IF4001183	3pk1-IF4001708	0.0	0.26332	0.17816	TRG_PTS1	LIG_BH_BH3_1	0.0
3cvl-IF4001183	3pl7-IF4001706	0.0	0.24608	0.19788	TRG_PTS1	LIG_BH_BH3_1	0.0
3cvl-IF4001183	3pqz-IF4001875	0.0	0.25783	0.15498	TRG_PTS1	LIG_SH2_GRB2like	0.0
3cvl-IF4001183	3pqz-IF4001877	0.0	0.259	0.2089	TRG_PTS1	LIG_SH2_GRB2like	0.0
3cvl-IF4001183	3q47-IF4001777	0.13853	0.34484	0.29547	TRG_PTS1	LIG_TPR	0.0
3cvl-IF4001183	3q49-IF4001776	0.130325	0.37572	0.31357	TRG_PTS1	LIG_TPR	0.0
3cvl-IF4001183	3q4a-IF4001775	0.0	0.27638	0.24774	TRG_PTS1	LIG_TPR	0.0
3cvl-IF4001183	3qbr-IF4001773	0.0	0.23483	0.17994	TRG_PTS1	LIG_BH_BH3_1	0.0
3cvl-IF4001183	3qbr-IF4001774	0.0	0.23026	0.17796	TRG_PTS1	LIG_BH_BH3_1	0.0
3cvl-IF4001183	3rdv-IF4001837	0.0	0.25337	0.18851	TRG_PTS1	LIG_CAP-Gly_2	0.0
3cvl-IF4001183	3rdv-IF4001838	0.0	0.24335	0.17949	TRG_PTS1	LIG_CAP-Gly_2	0.0
3cvl-IF4001183	3rdv-IF4001839	0.0	0.24063	0.194	TRG_PTS1	LIG_CAP-Gly_2	0.0
3cvl-IF4001183	3rdv-IF4001840	0.0	0.25135	0.18218	TRG_PTS1	LIG_CAP-Gly_2	0.0
3cvl-IF4001183	3tdi-IF4001915	0.0	0.26566	0.21636	TRG_PTS1	LIG_DCNL_PONY_1	0.0
3cvl-IF4001183	3tdu-IF4001913	0.0	0.23559	0.21515	TRG_PTS1	LIG_DCNL_PONY_1	0.0
3cvl-IF4001183	3tdu-IF4001914	0.0	0.28728	0.21179	TRG_PTS1	LIG_DCNL_PONY_1	0.0
3cvl-IF4001183	3tei-IF4002251	0.0	0.25687	0.18167	TRG_PTS1	DOC_MAPK_RevD_3	0.0
3cvl-IF4001183	3tiw-IF4001911	0.0	0.24721	0.18845	TRG_PTS1	LIG_VCP_VIM_2	0.0
3cvl-IF4001183	3tiw-IF4001912	0.0	0.2544	0.22664	TRG_PTS1	LIG_VCP_VIM_2	0.0
3cvl-IF4001183	3tsz-IF4001933	0.0	0.27674	0.22225	TRG_PTS1	LIG_PDZ_Class_2	0.0
3cvl-IF4001183	3tvt-IF4006640	0.0	0.2306	0.16597	TRG_PTS1	LIG_DLG_GKlike_1	0.0
3cvl-IF4001183	3u23-IF4003123	0.0	0.30524	0.23705	TRG_PTS1	LIG_SH3_CIN85_PxpxPR_1	0.0
3cvl-IF4001183	3uat-IF4001957	0.0	0.26579	0.17018	TRG_PTS1	LIG_DLG_GKlike_1	0.0
3cvl-IF4001183	3unn-IF4002034	0.0	0.23721	0.17068	TRG_PTS1	LIG_FHA_1	0.0
3cvl-IF4001183	3uot-IF4002036	0.0	0.17354	0.16729	TRG_PTS1	LIG_FHA_1	0.0
3cvl-IF4001183	3upv-IF4002032	0.14459	0.42771	0.28626	TRG_PTS1	LIG_TPR	0.0
3cvl-IF4001183	3uq3-IF4002030	0.13993	0.29062	0.30439	TRG_PTS1	LIG_TPR	0.0
3cvl-IF4001183	3v3b-IF4001962	0.0	0.27497	0.20013	TRG_PTS1	DEG_MDM2_SWIB_1	0.0
3cvl-IF4001183	3v3b-IF4001963	0.0	0.26439	0.21036	TRG_PTS1	DEG_MDM2_SWIB_1	0.0
3cvl-IF4001183	3va4-IF4002026	0.0	0.25534	0.21094	TRG_PTS1	LIG_FHA_1	0.0
3cvl-IF4001183	3wa4-IF4002547	0.0	0.25742	0.15076	TRG_PTS1	LIG_SH2_GRB2like	0.0
3cvl-IF4001183	3wn7-IF4002626	0.0	0.22805	0.19395	TRG_PTS1	DEG_Kelch_Keap1_2	0.0
3cvl-IF4001183	3wn7-IF4002627	0.0	0.23795	0.19957	TRG_PTS1	DEG_Kelch_Keap1_2	0.0
3cvl-IF4001183	3wp0-IF4002638	0.0	0.2299	0.16706	TRG_PTS1	LIG_DLG_GKlike_1	0.0
3cvl-IF4001183	3wp1-IF4002639	0.0	0.22756	0.19276	TRG_PTS1	LIG_DLG_GKlike_1	0.0
3cvl-IF4001183	3zdi-IF4002285	0.0	0.2718	0.19259	TRG_PTS1	DOC_GSK3_Axin_1	0.0
3cvl-IF4001183	3zzy-IF4001993	0.0	0.27199	0.16155	TRG_PTS1	LIG_RRM_PRI_1	0.0
3cvl-IF4001183	3zzy-IF4001994	0.0	0.22882	0.22019	TRG_PTS1	LIG_RRM_PRI_1	0.0
3cvl-IF4001183	3zzz-IF4001995	0.0	0.25269	0.21803	TRG_PTS1	LIG_RRM_PRI_1	0.0
3cvl-IF4001183	3zzz-IF4001996	0.0	0.25665	0.19001	TRG_PTS1	LIG_RRM_PRI_1	0.0
3cvl-IF4001183	4a1u-IF4001940	0.0	0.25463	0.20939	TRG_PTS1	LIG_BH_BH3_1	0.0
3cvl-IF4001183	4a1w-IF4001941	0.0	0.24852	0.16818	TRG_PTS1	LIG_BH_BH3_1	0.0
3cvl-IF4001183	4a1w-IF4001942	0.0	0.24251	0.20783	TRG_PTS1	LIG_BH_BH3_1	0.0
3cvl-IF4001183	4a1w-IF4001943	0.0	0.25527	0.18275	TRG_PTS1	LIG_BH_BH3_1	0.0
3cvl-IF4001183	4a1w-IF4001944	0.0	0.26839	0.20035	TRG_PTS1	LIG_BH_BH3_1	0.0
3cvl-IF4001183	4aif-IF4002303	0.24467	0.30677	0.21091	TRG_PTS1	LIG_TPR	0.0
3cvl-IF4001183	4aif-IF4002304	0.179835	0.31094	0.22398	TRG_PTS1	LIG_TPR	0.0
3cvl-IF4001183	4b4s-IF4002286	0.0	0.25604	0.21138	TRG_PTS1	LIG_BH_BH3_1	0.0
3cvl-IF4001183	4b7t-IF4002237	0.10893	0.26524	0.18688	TRG_PTS1	DOC_GSK3_Axin_1	0.0
3cvl-IF4001183	4bh6-IF4002447	0.0	0.29352	0.24966	TRG_PTS1	LIG_APCC_ABBA_1	0.0
3cvl-IF4001183	4bh6-IF4002448	0.0	0.30183	0.2299	TRG_PTS1	LIG_APCC_ABBA_1	0.0
3cvl-IF4001183	4bh6-IF4002449	0.0	0.29854	0.22814	TRG_PTS1	LIG_APCC_ABBA_1	0.0
3cvl-IF4001183	4bh6-IF4002450	0.0	0.26485	0.21096	TRG_PTS1	LIG_APCC_ABBA_1	0.0
3cvl-IF4001183	4bpi-IF4002509	0.0	0.25336	0.19554	TRG_PTS1	LIG_BH_BH3_1	0.0
3cvl-IF4001183	4bpj-IF4002507	0.0	0.23836	0.15914	TRG_PTS1	LIG_BH_BH3_1	0.0
3cvl-IF4001183	4bpk-IF4002508	0.0	0.27117	0.18998	TRG_PTS1	LIG_BH_BH3_1	0.0
3cvl-IF4001183	4c2d-IF4002590	0.09182000000000001	0.28934	0.27773	TRG_PTS1	LIG_PDZ_Class_2	0.0
3cvl-IF4001183	4cgu-IF4002703	0.230485	0.34851	0.3102	TRG_PTS1	LIG_TPR	0.0
3cvl-IF4001183	4cgv-IF4002710	0.0	0.3484	0.29555	TRG_PTS1	LIG_TPR	0.0
3cvl-IF4001183	4cgw-IF4002708	0.11897	0.35922	0.23548	TRG_PTS1	LIG_TPR	0.0
3cvl-IF4001183	4cgw-IF4002709	0.10482	0.31299	0.31653	TRG_PTS1	LIG_TPR	0.0
3cvl-IF4001183	4ch9-IF4002648	0.0	0.25896	0.19691	TRG_PTS1	DEG_Kelch_KLHL3_1	0.0
3cvl-IF4001183	4ch9-IF4002649	0.0	0.2657	0.19513	TRG_PTS1	DEG_Kelch_KLHL3_1	0.0
3cvl-IF4001183	4chb-IF4002650	0.0	0.26023	0.20926	TRG_PTS1	DEG_Kelch_KLHL3_1	0.0
3cvl-IF4001183	4chb-IF4002651	0.0	0.25439	0.20708	TRG_PTS1	DEG_Kelch_KLHL3_1	0.0
3cvl-IF4001183	4d2m-IF4002726	0.138515	0.22649	0.14935	TRG_PTS1	LIG_BH_BH3_1	0.0
3cvl-IF4001183	4d2m-IF4002727	0.138115	0.25908	0.16887	TRG_PTS1	LIG_BH_BH3_1	0.0
3cvl-IF4001183	4eje-IF4006484	0.0	0.29392	0.21694	TRG_PTS1	LIG_PTAP_UEV_1	0.0
3cvl-IF4001183	4eje-IF4006485	0.0	0.28691	0.19358	TRG_PTS1	LIG_PTAP_UEV_1	0.0
3cvl-IF4001183	4eqf-IF4002136	0.80022	0.7467	0.70666	TRG_PTS1	TRG_PTS1	1.0
3cvl-IF4001183	4fmn-IF4002315	0.0	0.28314	0.19173	TRG_PTS1	LIG_MLH1_MIPbox_1	0.0
3cvl-IF4001183	4fmo-IF4002314	0.0	0.27505	0.21187	TRG_PTS1	LIG_MLH1_MIPbox_1	0.0
3cvl-IF4001183	4fmq-IF4002254	0.0	0.28271	0.17777	TRG_PTS1	DOC_MAPK_RevD_3	0.0
3cvl-IF4001183	4gao-IF4002281	0.0	0.24779	0.19765	TRG_PTS1	LIG_DCNL_PONY_1	0.0
3cvl-IF4001183	4gao-IF4002282	0.0	0.20757	0.16024	TRG_PTS1	LIG_DCNL_PONY_1	0.0
3cvl-IF4001183	4gao-IF4002283	0.0	0.18767	0.16165	TRG_PTS1	LIG_DCNL_PONY_1	0.0
3cvl-IF4001183	4gao-IF4002284	0.0	0.18287	0.15731	TRG_PTS1	LIG_DCNL_PONY_1	0.0
3cvl-IF4001183	4gba-IF4002279	0.0	0.18038	0.1983	TRG_PTS1	LIG_DCNL_PONY_1	0.0
3cvl-IF4001183	4gba-IF4002280	0.0	0.24268	0.22628	TRG_PTS1	LIG_DCNL_PONY_1	0.0
3cvl-IF4001183	4gk5-IF4002270	0.0	0.27094	0.21953	TRG_PTS1	LIG_REV1ctd_RIR_1	0.0
3cvl-IF4001183	4gnt-IF4006559	0.0	0.27132	0.17161	TRG_PTS1	LIG_14-3-3_ChREBP_3	0.0
3cvl-IF4001183	4gvc-IF4002311	0.0	0.25752	0.24042	TRG_PTS1	LIG_PDZ_Class_2	0.0
3cvl-IF4001183	4gvd-IF4002309	0.0	0.29112	0.23942	TRG_PTS1	LIG_PDZ_Class_2	0.0
3cvl-IF4001183	4gvd-IF4002310	0.0	0.28721	0.19331	TRG_PTS1	LIG_PDZ_Class_2	0.0
3cvl-IF4001183	4h36-IF4002261	0.0	0.26052	0.20995	TRG_PTS1	DOC_MAPK_MEF2A_6	0.0
3cvl-IF4001183	4h3p-IF4002382	0.0	0.26965	0.18045	TRG_PTS1	DOC_MAPK_RevD_3	0.0
3cvl-IF4001183	4h3p-IF4002383	0.0	0.26625	0.18246	TRG_PTS1	DOC_MAPK_RevD_3	0.0
3cvl-IF4001183	4h3q-IF4002381	0.120005	0.28603	0.20716	TRG_PTS1	DOC_MAPK_MEF2A_6	0.0
3cvl-IF4001183	4hfz-IF4002495	0.0	0.26902	0.1676	TRG_PTS1	DEG_MDM2_SWIB_1	0.0
3cvl-IF4001183	4hfz-IF4002496	0.0	0.24986	0.17015	TRG_PTS1	DEG_MDM2_SWIB_1	0.0
3cvl-IF4001183	4hnj-IF4002305	0.0	0.26371	0.20449	TRG_PTS1	LIG_BH_BH3_1	0.0
3cvl-IF4001183	4j78-IF4002345	0.0	0.22346	0.17171	TRG_PTS1	TRG_ER_diLys_1	0.0
3cvl-IF4001183	4j79-IF4002332	0.0	0.24455	0.18499	TRG_PTS1	TRG_ER_diLys_1	0.0
3cvl-IF4001183	4j81-IF4002336	0.0	0.23549	0.15598	TRG_PTS1	TRG_ER_diLys_1	0.0
3cvl-IF4001183	4j81-IF4002337	0.0	0.22009	0.15813	TRG_PTS1	TRG_ER_diLys_1	0.0
3cvl-IF4001183	4j86-IF4002340	0.0	0.24073	0.16669	TRG_PTS1	TRG_ER_diLys_1	0.0
3cvl-IF4001183	4j86-IF4002341	0.0	0.23667	0.17681	TRG_PTS1	TRG_ER_diLys_1	0.0
3cvl-IF4001183	4j8b-IF4002344	0.0	0.25947	0.16712	TRG_PTS1	TRG_ER_diLys_1	0.0
3cvl-IF4001183	4j8g-IF4002333	0.0	0.17057	0.1307	TRG_PTS1	TRG_ER_diLys_1	0.0
3cvl-IF4001183	4ka3-IF4002451	0.0	0.29973	0.26965	TRG_PTS1	DOC_MAPK_MEF2A_6	0.0
3cvl-IF4001183	4loo-IF4002527	0.0	0.24967	0.219	TRG_PTS1	DOC_MAPK_MEF2A_6	0.0
3cvl-IF4001183	4lop-IF4002532	0.0	0.24004	0.21328	TRG_PTS1	DOC_MAPK_MEF2A_6	0.0
3cvl-IF4001183	4lop-IF4002533	0.0	0.22822	0.20972	TRG_PTS1	DOC_MAPK_MEF2A_6	0.0
3cvl-IF4001183	4lop-IF4002534	0.0	0.24828	0.21024	TRG_PTS1	DOC_MAPK_MEF2A_6	0.0
3cvl-IF4001183	4lop-IF4002535	0.0	0.24564	0.21148	TRG_PTS1	DOC_MAPK_MEF2A_6	0.0
3cvl-IF4001183	4loq-IF4002528	0.0	0.24688	0.20928	TRG_PTS1	DOC_MAPK_MEF2A_6	0.0
3cvl-IF4001183	4loq-IF4002529	0.12662	0.24669	0.20898	TRG_PTS1	DOC_MAPK_MEF2A_6	0.0
3cvl-IF4001183	4loq-IF4002530	0.12648	0.2351	0.19998	TRG_PTS1	DOC_MAPK_MEF2A_6	0.0
3cvl-IF4001183	4loq-IF4002531	0.0	0.26252	0.21981	TRG_PTS1	DOC_MAPK_MEF2A_6	0.0
3cvl-IF4001183	4mi8-IF4002632	0.0	0.23561	0.17171	TRG_PTS1	LIG_BH_BH3_1	0.0
3cvl-IF4001183	4n5t-IF4002517	0.0	0.30082	0.19016	TRG_PTS1	DEG_MDM2_SWIB_1	0.0
3cvl-IF4001183	4nm0-IF4002656	0.0	0.26856	0.19155	TRG_PTS1	DOC_GSK3_Axin_1	0.0
3cvl-IF4001183	4nm3-IF4002653	0.0	0.26737	0.1961	TRG_PTS1	DOC_GSK3_Axin_1	0.0
3cvl-IF4001183	4nm5-IF4002657	0.0	0.26897	0.17641	TRG_PTS1	DOC_GSK3_Axin_1	0.0
3cvl-IF4001183	4nm7-IF4002654	0.0	0.26714	0.21513	TRG_PTS1	DOC_GSK3_Axin_1	0.0
3cvl-IF4001183	4nu1-IF4002652	0.0	0.27116	0.1675	TRG_PTS1	DOC_GSK3_Axin_1	0.0
3cvl-IF4001183	4nxq-IF4003798	0.0	0.28981	0.20224	TRG_PTS1	LIG_PDZ_Class_2	0.0
3cvl-IF4001183	4nxq-IF4003799	0.0	0.29041	0.22547	TRG_PTS1	LIG_PDZ_Class_2	0.0
3cvl-IF4001183	4nxq-IF4003800	0.0	0.2987	0.20417	TRG_PTS1	LIG_PDZ_Class_2	0.0
3cvl-IF4001183	4nxr-IF4003797	0.0	0.2806	0.21736	TRG_PTS1	LIG_PDZ_Class_2	0.0
3cvl-IF4001183	4qve-IF4003011	0.0	0.21316	0.15206	TRG_PTS1	LIG_BH_BH3_1	0.0
3cvl-IF4001183	4qvf-IF4003010	0.0	0.24849	0.20983	TRG_PTS1	LIG_BH_BH3_1	0.0
3cvl-IF4001183	4rxz-IF4003080	0.0	0.25925	0.18746	TRG_PTS1	DEG_MDM2_SWIB_1	0.0
3cvl-IF4001183	4rxz-IF4003081	0.0	0.25512	0.16611	TRG_PTS1	DEG_MDM2_SWIB_1	0.0
3cvl-IF4001183	4ud7-IF4003656	0.146365	0.26824	0.21469	TRG_PTS1	DEG_MDM2_SWIB_1	0.0
3cvl-IF4001183	4ue1-IF4003657	0.086655	0.27064	0.21888	TRG_PTS1	DEG_MDM2_SWIB_1	0.0
3cvl-IF4001183	4uf3-IF4003098	0.0	0.27917	0.19801	TRG_PTS1	LIG_BH_BH3_1	0.0
3cvl-IF4001183	4umn-IF4002772	0.0	0.27941	0.22774	TRG_PTS1	DEG_MDM2_SWIB_1	0.0
3cvl-IF4001183	4umn-IF4002773	0.0	0.21695	0.13267	TRG_PTS1	DEG_MDM2_SWIB_1	0.0
3cvl-IF4001183	4umn-IF4002774	0.0	0.21816	0.12064	TRG_PTS1	DEG_MDM2_SWIB_1	0.0
3cvl-IF4001183	4umn-IF4002775	0.0	0.27931	0.23073	TRG_PTS1	DEG_MDM2_SWIB_1	0.0
3cvl-IF4001183	4ux9-IF4002939	0.0	0.29394	0.241	TRG_PTS1	DOC_MAPK_MEF2A_6	0.0
3cvl-IF4001183	4ux9-IF4002940	0.0	0.30023	0.24466	TRG_PTS1	DOC_MAPK_MEF2A_6	0.0
3cvl-IF4001183	4ux9-IF4002941	0.127225	0.30029	0.21373	TRG_PTS1	DOC_MAPK_MEF2A_6	0.0
3cvl-IF4001183	4ux9-IF4002942	0.0	0.28003	0.24073	TRG_PTS1	DOC_MAPK_MEF2A_6	0.0
3cvl-IF4001183	4wci-IF4003120	0.0	0.31976	0.23184	TRG_PTS1	LIG_SH3_CIN85_PxpxPR_1	0.0
3cvl-IF4001183	4wci-IF4003121	0.0	0.31399	0.22469	TRG_PTS1	LIG_SH3_CIN85_PxpxPR_1	0.0
3cvl-IF4001183	4wci-IF4003122	0.0	0.32203	0.22156	TRG_PTS1	LIG_SH3_CIN85_PxpxPR_1	0.0
3cvl-IF4001183	4wfd-IF4002838	0.19893	0.25551	0.16351	TRG_PTS1	LIG_Rrp6Rrp47_Mtr4_1	0.0
3cvl-IF4001183	4wfd-IF4002839	0.0	0.18751	0.1478	TRG_PTS1	LIG_Rrp6Rrp47_Mtr4_1	0.0
3cvl-IF4001183	4wfd-IF4002840	0.0	0.23969	0.18325	TRG_PTS1	LIG_Rrp6Rrp47_Mtr4_1	0.0
3cvl-IF4001183	4wfd-IF4002841	0.0	0.22241	0.12337	TRG_PTS1	LIG_Rrp6Rrp47_Mtr4_1	0.0
3cvl-IF4001183	4wfd-IF4002842	0.0	0.21907	0.19178	TRG_PTS1	LIG_Rrp6Rrp47_Mtr4_1	0.0
3cvl-IF4001183	4wfd-IF4002843	0.0	0.26893	0.19242	TRG_PTS1	LIG_Rrp6Rrp47_Mtr4_1	0.0
3cvl-IF4001183	4wm0-IF4003192	0.0	0.23356	0.15882	TRG_PTS1	MOD_OGLYCOS	0.0
3cvl-IF4001183	4wma-IF4003191	0.0	0.23068	0.1847	TRG_PTS1	MOD_OGLYCOS	0.0
3cvl-IF4001183	4wmb-IF4003193	0.0	0.23758	0.1588	TRG_PTS1	MOD_OGLYCOS	0.0
3cvl-IF4001183	4wmi-IF4003189	0.0	0.23111	0.15117	TRG_PTS1	MOD_OGLYCOS	0.0
3cvl-IF4001183	4wmk-IF4003190	0.0	0.23244	0.15521	TRG_PTS1	MOD_OGLYCOS	0.0
3cvl-IF4001183	4wn2-IF4003194	0.0	0.23353	0.17849	TRG_PTS1	MOD_OGLYCOS	0.0
3cvl-IF4001183	4wnh-IF4006423	0.0	0.23384	0.18506	TRG_PTS1	MOD_OGLYCOS	0.0
3cvl-IF4001183	4x1v-IF4006740	0.0	0.30186	0.21499	TRG_PTS1	LIG_SH3_CIN85_PxpxPR_1	0.0
3cvl-IF4001183	4xz1-IF4002830	0.0	0.21363	0.18218	TRG_PTS1	LIG_TYR_ITAM	0.0
3cvl-IF4001183	4yj4-IF4003079	0.20931	0.26158	0.17958	TRG_PTS1	LIG_BH_BH3_1	0.0
3cvl-IF4001183	4zeq-IF4006733	0.0	0.23405	0.18015	TRG_PTS1	LIG_BH_BH3_1	0.0
3cvl-IF4001183	4zie-IF4003087	0.12026	0.23941	0.19865	TRG_PTS1	LIG_BH_BH3_1	0.0
3cvl-IF4001183	4zif-IF4003086	0.196915	0.27438	0.22307	TRG_PTS1	LIG_BH_BH3_1	0.0
3cvl-IF4001183	4zig-IF4003084	0.0	0.25376	0.21079	TRG_PTS1	LIG_BH_BH3_1	0.0
3cvl-IF4001183	4zih-IF4003085	0.0	0.27971	0.23025	TRG_PTS1	LIG_BH_BH3_1	0.0
3cvl-IF4001183	4zii-IF4003083	0.0	0.28817	0.19287	TRG_PTS1	LIG_BH_BH3_1	0.0
3cvl-IF4001183	4zny-IF4006604	0.0	0.27226	0.21381	TRG_PTS1	LIG_PTAP_UEV_1	0.0
3cvl-IF4001183	5afg-IF4003325	0.108455	0.29056	0.19533	TRG_PTS1	DEG_MDM2_SWIB_1	0.0
3cvl-IF4001183	5agw-IF4003128	0.0	0.26627	0.21874	TRG_PTS1	LIG_BH_BH3_1	0.0
3cvl-IF4001183	5agw-IF4003129	0.0	0.29507	0.185	TRG_PTS1	LIG_BH_BH3_1	0.0
3cvl-IF4001183	5agx-IF4003126	0.0	0.26486	0.20217	TRG_PTS1	LIG_BH_BH3_1	0.0
3cvl-IF4001183	5agx-IF4003127	0.0	0.25521	0.20873	TRG_PTS1	LIG_BH_BH3_1	0.0
3cvl-IF4001183	5ajk-IF4002951	0.144125	0.29645	0.17716	TRG_PTS1	LIG_BH_BH3_1	0.0
3cvl-IF4001183	5ajk-IF4002952	0.0	0.29655	0.23898	TRG_PTS1	LIG_BH_BH3_1	0.0
3cvl-IF4001183	5ajk-IF4002953	0.0	0.28759	0.18171	TRG_PTS1	LIG_BH_BH3_1	0.0
3cvl-IF4001183	5aul-IF4003789	0.0	0.20757	0.15931	TRG_PTS1	LIG_SH2_STAT5	0.0
3cvl-IF4001183	5ax3-IF4003318	0.0	0.23856	0.19891	TRG_PTS1	DOC_MAPK_gen_1	0.0
3cvl-IF4001183	5b6c-IF4003713	0.0	0.26913	0.18458	TRG_PTS1	LIG_VCP_SHPBox_1	0.0
3cvl-IF4001183	5c1b-IF4003315	0.0	0.23797	0.20827	TRG_PTS1	LIG_VCP_SHPBox_1	0.0
3cvl-IF4001183	5c1b-IF4003316	0.0	0.27308	0.17332	TRG_PTS1	LIG_VCP_SHPBox_1	0.0
3cvl-IF4001183	5c3f-IF4004160	0.0	0.21831	0.19945	TRG_PTS1	LIG_BH_BH3_1	0.0
3cvl-IF4001183	5c3g-IF4004161	0.0	0.25715	0.18105	TRG_PTS1	LIG_BH_BH3_1	0.0
3cvl-IF4001183	5c6h-IF4006433	0.0	0.24164	0.18698	TRG_PTS1	LIG_BH_BH3_1	0.0
3cvl-IF4001183	5c6h-IF4006435	0.0	0.22276	0.18238	TRG_PTS1	LIG_BH_BH3_1	0.0
3cvl-IF4001183	5c6h-IF4006436	0.0	0.27385	0.13897	TRG_PTS1	LIG_BH_BH3_1	0.0
3cvl-IF4001183	5c6h-IF4006437	0.0	0.23842	0.19175	TRG_PTS1	LIG_BH_BH3_1	0.0
3cvl-IF4001183	5c6h-IF4006438	0.0	0.2594	0.17596	TRG_PTS1	LIG_BH_BH3_1	0.0
3cvl-IF4001183	5c6h-IF4006440	0.0	0.25161	0.18421	TRG_PTS1	LIG_BH_BH3_1	0.0
3cvl-IF4001183	5c6h-IF4006441	0.0	0.24208	0.18129	TRG_PTS1	LIG_BH_BH3_1	0.0
3cvl-IF4001183	5cdw-IF4003267	0.0	0.20408	0.16973	TRG_PTS1	LIG_SH2_GRB2like	0.0
3cvl-IF4001183	5cdw-IF4003268	0.0	0.0	0.0	TRG_PTS1	LIG_SH2_GRB2like	0.0
3cvl-IF4001183	5cdw-IF4003270	0.0	0.0	0.0	TRG_PTS1	LIG_SH2_GRB2like	0.0
3cvl-IF4001183	5cdw-IF4003273	0.0	0.0	0.0	TRG_PTS1	LIG_SH2_GRB2like	0.0
3cvl-IF4001183	5cdw-IF4003275	0.0	0.19258	0.16606	TRG_PTS1	LIG_SH2_GRB2like	0.0
3cvl-IF4001183	5cdw-IF4003277	0.0	0.2161	0.15124	TRG_PTS1	LIG_SH2_GRB2like	0.0
3cvl-IF4001183	5cdw-IF4003279	0.0	0.19916	0.16405	TRG_PTS1	LIG_SH2_GRB2like	0.0
3cvl-IF4001183	5cdw-IF4003281	0.0	0.20573	0.16177	TRG_PTS1	LIG_SH2_GRB2like	0.0
3cvl-IF4001183	5cdw-IF4003283	0.0	0.20681	0.15869	TRG_PTS1	LIG_SH2_GRB2like	0.0
3cvl-IF4001183	5cdw-IF4003285	0.0	0.0	0.0	TRG_PTS1	LIG_SH2_GRB2like	0.0
3cvl-IF4001183	5cdw-IF4003287	0.0	0.0	0.0	TRG_PTS1	LIG_SH2_GRB2like	0.0
3cvl-IF4001183	5cdw-IF4003288	0.0	0.0	0.0	TRG_PTS1	LIG_SH2_GRB2like	0.0
3cvl-IF4001183	5cdw-IF4003290	0.0	0.0	0.0	TRG_PTS1	LIG_SH2_GRB2like	0.0
3cvl-IF4001183	5cdw-IF4003292	0.0	0.26962	0.1977	TRG_PTS1	LIG_SH2_GRB2like	0.0
3cvl-IF4001183	5cdw-IF4003294	0.0	0.2033	0.18437	TRG_PTS1	LIG_SH2_GRB2like	0.0
3cvl-IF4001183	5d0j-IF4003598	0.0	0.22271	0.17356	TRG_PTS1	LIG_SH2_GRB2like	0.0
3cvl-IF4001183	5d0j-IF4003599	0.0	0.24805	0.18406	TRG_PTS1	LIG_SH2_GRB2like	0.0
3cvl-IF4001183	5drv-IF4003188	0.0	0.2992	0.15892	TRG_PTS1	LIG_G3BP_FGDF_1	0.0
3cvl-IF4001183	5eel-IF4003590	0.0	0.24825	0.20653	TRG_PTS1	LIG_SH2_GRB2like	0.0
3cvl-IF4001183	5eel-IF4003591	0.0	0.25208	0.20703	TRG_PTS1	LIG_SH2_GRB2like	0.0
3cvl-IF4001183	5eel-IF4003592	0.0	0.24136	0.20925	TRG_PTS1	LIG_SH2_GRB2like	0.0
3cvl-IF4001183	5eel-IF4003593	0.0	0.24399	0.2178	TRG_PTS1	LIG_SH2_GRB2like	0.0
3cvl-IF4001183	5eel-IF4003594	0.0	0.23363	0.19432	TRG_PTS1	LIG_SH2_GRB2like	0.0
3cvl-IF4001183	5eel-IF4003595	0.0	0.24189	0.20821	TRG_PTS1	LIG_SH2_GRB2like	0.0
3cvl-IF4001183	5eeq-IF4003596	0.0	0.23901	0.20374	TRG_PTS1	LIG_SH2_GRB2like	0.0
3cvl-IF4001183	5eeq-IF4003597	0.0	0.2559	0.20923	TRG_PTS1	LIG_SH2_GRB2like	0.0
3cvl-IF4001183	5etf-IF4003778	0.0	0.33061	0.21294	TRG_PTS1	DOC_MAPK_MEF2A_6	0.0
3cvl-IF4001183	5eve-IF4003571	0.126195	0.27418	0.21018	TRG_PTS1	LIG_PROFILIN_1	0.0
3cvl-IF4001183	5f74-IF4003386	0.0	0.24537	0.21488	TRG_PTS1	LIG_14-3-3_ChREBP_3	0.0
3cvl-IF4001183	5fmj-IF4003568	0.10896	0.24222	0.19368	TRG_PTS1	LIG_BH_BH3_1	0.0
3cvl-IF4001183	5fmk-IF4003567	0.0	0.22574	0.18149	TRG_PTS1	LIG_BH_BH3_1	0.0
3cvl-IF4001183	5fw5-IF4003629	0.0	0.2592	0.18263	TRG_PTS1	LIG_G3BP_FGDF_1	0.0
3cvl-IF4001183	5gjh-IF4003791	0.0	0.25086	0.15999	TRG_PTS1	LIG_SH2_GRB2like	0.0
3cvl-IF4001183	5gjh-IF4003792	0.0	0.20759	0.18401	TRG_PTS1	LIG_SH2_GRB2like	0.0
3cvl-IF4001183	5gji-IF4003790	0.12817	0.28435	0.23999	TRG_PTS1	LIG_SH2_STAT5	0.0
3cvl-IF4001183	5glf-IF4003721	0.0	0.26691	0.21139	TRG_PTS1	LIG_VCP_SHPBox_1	0.0
3cvl-IF4001183	5glf-IF4003722	0.0	0.26791	0.22162	TRG_PTS1	LIG_VCP_SHPBox_1	0.0
3cvl-IF4001183	5glf-IF4003723	0.0	0.26504	0.20548	TRG_PTS1	LIG_VCP_SHPBox_1	0.0
3cvl-IF4001183	5glf-IF4003724	0.0	0.26614	0.22612	TRG_PTS1	LIG_VCP_SHPBox_1	0.0
3cvl-IF4001183	5gmj-IF4004082	0.0	0.29393	0.22295	TRG_PTS1	LIG_PDZ_Class_2	0.0
3cvl-IF4001183	5gmj-IF4004083	0.0	0.30228	0.20921	TRG_PTS1	LIG_PDZ_Class_2	0.0
3cvl-IF4001183	5ixf-IF4003725	0.0	0.20688	0.17072	TRG_PTS1	LIG_SH3_PxxxRxxKP_6	0.0
3cvl-IF4001183	5jja-IF4003627	0.29062	0.32736	0.23941	TRG_PTS1	DOC_PP2A_B56_1	0.0
3cvl-IF4001183	5jja-IF4003628	0.30326	0.32859	0.23668	TRG_PTS1	DOC_PP2A_B56_1	0.0
3cvl-IF4001183	5k6s-IF4003801	0.282165	0.26269	0.1918	TRG_PTS1	DOC_PP2A_B56_1	0.0
3cvl-IF4001183	5kiw-IF4004325	0.0	0.23842	0.21346	TRG_PTS1	LIG_VCP_VIM_2	0.0
3cvl-IF4001183	5kiw-IF4004326	0.0	0.23394	0.18092	TRG_PTS1	LIG_VCP_VIM_2	0.0
3cvl-IF4001183	5kiy-IF4004324	0.0	0.248	0.17453	TRG_PTS1	LIG_VCP_VIM_2	0.0
3cvl-IF4001183	5l0y-IF4003974	0.18814999999999998	0.42456	0.25466	TRG_PTS1	LIG_TPR	0.0
3cvl-IF4001183	5l0y-IF4003975	0.13632	0.31684	0.3299	TRG_PTS1	LIG_TPR	0.0
3cvl-IF4001183	5l0y-IF4003976	0.0	0.38531	0.33029	TRG_PTS1	LIG_TPR	0.0
3cvl-IF4001183	5l0y-IF4003977	0.156075	0.3342	0.26605	TRG_PTS1	LIG_TPR	0.0
3cvl-IF4001183	5l0y-IF4003978	0.28276	0.41243	0.26323	TRG_PTS1	LIG_TPR	0.0
3cvl-IF4001183	5lyn-IF4004187	0.0	0.33779	0.25454	TRG_PTS1	LIG_TPR	0.0
3cvl-IF4001183	5lyn-IF4004188	0.123415	0.4071	0.32956	TRG_PTS1	LIG_TPR	0.0
3cvl-IF4001183	5mgx-IF4003957	0.0	0.39223	0.31761	TRG_PTS1	LIG_TPR	0.0
3cvl-IF4001183	5mgx-IF4003958	0.0	0.36826	0.29736	TRG_PTS1	LIG_TPR	0.0
3cvl-IF4001183	5mgx-IF4003959	0.0	0.39613	0.30467	TRG_PTS1	LIG_TPR	0.0
3cvl-IF4001183	5mgx-IF4003960	0.0	0.27434	0.20058	TRG_PTS1	LIG_TPR	0.0
3cvl-IF4001183	5njx-IF4004200	0.0	0.36368	0.28776	TRG_PTS1	LIG_TPR	0.0
3cvl-IF4001183	5nkp-IF4006621	0.0	0.27558	0.20881	TRG_PTS1	DEG_Kelch_KLHL3_1	0.0
3cvl-IF4001183	5nkp-IF4006622	0.0	0.26679	0.20547	TRG_PTS1	DEG_Kelch_KLHL3_1	0.0
3cvl-IF4001183	5o90-IF4004320	0.0	0.25276	0.19294	TRG_PTS1	DOC_MAPK_MEF2A_6	0.0
3cvl-IF4001183	5qu2-IF4005158	0.0	0.29422	0.22483	TRG_PTS1	LIG_SH3_PxxDY_5	0.0
3cvl-IF4001183	5qu2-IF4005159	0.0	0.31357	0.22547	TRG_PTS1	LIG_SH3_PxxDY_5	0.0
3cvl-IF4001183	5sw9-IF4003802	0.23575000000000002	0.29142	0.23352	TRG_PTS1	DOC_PP2A_B56_1	0.0
3cvl-IF4001183	5swf-IF4003803	0.271925	0.26781	0.19615	TRG_PTS1	DOC_PP2A_B56_1	0.0
3cvl-IF4001183	5tzp-IF4004021	0.125295	0.26513	0.19509	TRG_PTS1	LIG_BH_BH3_1	0.0
3cvl-IF4001183	5tzq-IF4004019	0.0	0.24176	0.20161	TRG_PTS1	LIG_BH_BH3_1	0.0
3cvl-IF4001183	5tzq-IF4004020	0.0	0.25506	0.17745	TRG_PTS1	LIG_BH_BH3_1	0.0
3cvl-IF4001183	5u1q-IF4004205	0.0	0.24542	0.22954	TRG_PTS1	LIG_SH2_GRB2like	0.0
3cvl-IF4001183	5u1q-IF4004206	0.0	0.2476	0.21555	TRG_PTS1	LIG_SH2_GRB2like	0.0
3cvl-IF4001183	5u1q-IF4004207	0.0	0.24514	0.15933	TRG_PTS1	LIG_SH2_GRB2like	0.0
3cvl-IF4001183	5ua4-IF4003907	0.0	0.28191	0.20994	TRG_PTS1	LIG_BH_BH3_1	0.0
3cvl-IF4001183	5ua5-IF4003908	0.0	0.25647	0.18837	TRG_PTS1	LIG_BH_BH3_1	0.0
3cvl-IF4001183	5uml-IF4006716	0.0	0.2897	0.21143	TRG_PTS1	DEG_MDM2_SWIB_1	0.0
3cvl-IF4001183	5uml-IF4006717	0.0	0.23005	0.19354	TRG_PTS1	DEG_MDM2_SWIB_1	0.0
3cvl-IF4001183	5uml-IF4006718	0.0	0.23644	0.18684	TRG_PTS1	DEG_MDM2_SWIB_1	0.0
3cvl-IF4001183	5uml-IF4006719	0.0	0.27666	0.20473	TRG_PTS1	DEG_MDM2_SWIB_1	0.0
3cvl-IF4001183	5umm-IF4006446	0.140875	0.28488	0.23475	TRG_PTS1	DEG_MDM2_SWIB_1	0.0
3cvl-IF4001183	5umm-IF4006447	0.0	0.30305	0.22961	TRG_PTS1	DEG_MDM2_SWIB_1	0.0
3cvl-IF4001183	5uul-IF4004066	0.0	0.23311	0.17093	TRG_PTS1	LIG_BH_BH3_1	0.0
3cvl-IF4001183	5uy9-IF4004022	0.0	0.16263	0.13201	TRG_PTS1	DOC_WW_Pin1_4	0.0
3cvl-IF4001183	5v62-IF4004106	0.0	0.27515	0.18724	TRG_PTS1	DOC_MAPK_RevD_3	0.0
3cvl-IF4001183	5vau-IF4006809	0.0	0.26983	0.20186	TRG_PTS1	LIG_BH_BH3_1	0.0
3cvl-IF4001183	5vau-IF4006810	0.0	0.27761	0.1978	TRG_PTS1	LIG_BH_BH3_1	0.0
3cvl-IF4001183	5vau-IF4006811	0.15597	0.22866	0.18059	TRG_PTS1	LIG_BH_BH3_1	0.0
3cvl-IF4001183	5vau-IF4006812	0.0	0.25731	0.19676	TRG_PTS1	LIG_BH_BH3_1	0.0
3cvl-IF4001183	5vax-IF4006515	0.0	0.2563	0.19042	TRG_PTS1	LIG_BH_BH3_1	0.0
3cvl-IF4001183	5vax-IF4006516	0.0	0.24326	0.1818	TRG_PTS1	LIG_BH_BH3_1	0.0
3cvl-IF4001183	5vax-IF4006517	0.0	0.23637	0.17786	TRG_PTS1	LIG_BH_BH3_1	0.0
3cvl-IF4001183	5vax-IF4006518	0.0	0.24263	0.17441	TRG_PTS1	LIG_BH_BH3_1	0.0
3cvl-IF4001183	5vay-IF4006635	0.0	0.24077	0.19492	TRG_PTS1	LIG_BH_BH3_1	0.0
3cvl-IF4001183	5vay-IF4006636	0.0	0.23455	0.18614	TRG_PTS1	LIG_BH_BH3_1	0.0
3cvl-IF4001183	5vay-IF4006637	0.0	0.25073	0.18693	TRG_PTS1	LIG_BH_BH3_1	0.0
3cvl-IF4001183	5vay-IF4006638	0.0	0.27136	0.17064	TRG_PTS1	LIG_BH_BH3_1	0.0
3cvl-IF4001183	5vk0-IF4004802	0.0	0.24883	0.1817	TRG_PTS1	DEG_MDM2_SWIB_1	0.0
3cvl-IF4001183	5vk0-IF4004803	0.086335	0.30202	0.19332	TRG_PTS1	DEG_MDM2_SWIB_1	0.0
3cvl-IF4001183	5vk0-IF4004804	0.0	0.25683	0.1835	TRG_PTS1	DEG_MDM2_SWIB_1	0.0
3cvl-IF4001183	5vk0-IF4004805	0.0	0.25927	0.21397	TRG_PTS1	DEG_MDM2_SWIB_1	0.0
3cvl-IF4001183	5vk0-IF4004806	0.094265	0.27465	0.20596	TRG_PTS1	DEG_MDM2_SWIB_1	0.0
3cvl-IF4001183	5vk0-IF4004807	0.09831000000000001	0.28906	0.20887	TRG_PTS1	DEG_MDM2_SWIB_1	0.0
3cvl-IF4001183	5vk0-IF4004808	0.0	0.26259	0.15817	TRG_PTS1	DEG_MDM2_SWIB_1	0.0
3cvl-IF4001183	5vk0-IF4004809	0.0	0.26756	0.17537	TRG_PTS1	DEG_MDM2_SWIB_1	0.0
3cvl-IF4001183	5vk0-IF4004810	0.0	0.24402	0.1681	TRG_PTS1	DEG_MDM2_SWIB_1	0.0
3cvl-IF4001183	5vk0-IF4004811	0.0	0.24522	0.21866	TRG_PTS1	DEG_MDM2_SWIB_1	0.0
3cvl-IF4001183	5vk0-IF4004812	0.0	0.25798	0.21623	TRG_PTS1	DEG_MDM2_SWIB_1	0.0
3cvl-IF4001183	5vk0-IF4004813	0.0	0.24802	0.16494	TRG_PTS1	DEG_MDM2_SWIB_1	0.0
3cvl-IF4001183	5vk1-IF4004794	0.0	0.26976	0.18694	TRG_PTS1	DEG_MDM2_SWIB_1	0.0
3cvl-IF4001183	5vk1-IF4004795	0.0	0.28019	0.17869	TRG_PTS1	DEG_MDM2_SWIB_1	0.0
3cvl-IF4001183	5vk1-IF4004796	0.0	0.27042	0.15575	TRG_PTS1	DEG_MDM2_SWIB_1	0.0
3cvl-IF4001183	5vk1-IF4004797	0.0	0.25977	0.22129	TRG_PTS1	DEG_MDM2_SWIB_1	0.0
3cvl-IF4001183	5vk1-IF4004798	0.0	0.27291	0.22254	TRG_PTS1	DEG_MDM2_SWIB_1	0.0
3cvl-IF4001183	5vk1-IF4004799	0.0	0.27566	0.1782	TRG_PTS1	DEG_MDM2_SWIB_1	0.0
3cvl-IF4001183	5vk1-IF4004800	0.0	0.25841	0.22086	TRG_PTS1	DEG_MDM2_SWIB_1	0.0
3cvl-IF4001183	5vk1-IF4004801	0.0	0.24173	0.21888	TRG_PTS1	DEG_MDM2_SWIB_1	0.0
3cvl-IF4001183	5vmo-IF4004418	0.0	0.24385	0.18604	TRG_PTS1	LIG_BH_BH3_1	0.0
3cvl-IF4001183	5vwv-IF4004243	0.175585	0.2797	0.16706	TRG_PTS1	LIG_BH_BH3_1	0.0
3cvl-IF4001183	5vww-IF4004246	0.0	0.28302	0.18287	TRG_PTS1	LIG_BH_BH3_1	0.0
3cvl-IF4001183	5vwx-IF4004235	0.0	0.27738	0.20771	TRG_PTS1	LIG_BH_BH3_1	0.0
3cvl-IF4001183	5vwx-IF4004238	0.0	0.27671	0.18293	TRG_PTS1	LIG_BH_BH3_1	0.0
3cvl-IF4001183	5vwy-IF4004247	0.0	0.27943	0.20562	TRG_PTS1	LIG_BH_BH3_1	0.0
3cvl-IF4001183	5vx0-IF4004244	0.0	0.275	0.18863	TRG_PTS1	LIG_BH_BH3_1	0.0
3cvl-IF4001183	5vx0-IF4004245	0.0	0.25428	0.21662	TRG_PTS1	LIG_BH_BH3_1	0.0
3cvl-IF4001183	5vx2-IF4004239	0.0	0.21288	0.16481	TRG_PTS1	LIG_BH_BH3_1	0.0
3cvl-IF4001183	5vx2-IF4004242	0.0	0.23131	0.16244	TRG_PTS1	LIG_BH_BH3_1	0.0
3cvl-IF4001183	5vx3-IF4004231	0.0	0.27584	0.19572	TRG_PTS1	LIG_BH_BH3_1	0.0
3cvl-IF4001183	5vx3-IF4004232	0.0	0.24439	0.1691	TRG_PTS1	LIG_BH_BH3_1	0.0
3cvl-IF4001183	5vx3-IF4004233	0.0	0.25959	0.16592	TRG_PTS1	LIG_BH_BH3_1	0.0
3cvl-IF4001183	5vx3-IF4004234	0.0	0.22802	0.19346	TRG_PTS1	LIG_BH_BH3_1	0.0
3cvl-IF4001183	5wbj-IF4004322	0.0	0.27495	0.22722	TRG_PTS1	DOC_WD40_RPTOR_TOS_1	0.0
3cvl-IF4001183	5wbk-IF4004321	0.16419	0.28855	0.17911	TRG_PTS1	DOC_WD40_RPTOR_TOS_1	0.0
3cvl-IF4001183	5wbl-IF4004323	0.0	0.28063	0.22383	TRG_PTS1	DOC_WD40_RPTOR_TOS_1	0.0
3cvl-IF4001183	5wos-IF4004172	0.0	0.24918	0.17951	TRG_PTS1	LIG_BH_BH3_1	0.0
3cvl-IF4001183	5xn3-IF4004045	0.0	0.27634	0.19296	TRG_PTS1	LIG_SPRY_1	0.0
3cvl-IF4001183	5xxk-IF4004318	0.0	0.20907	0.17966	TRG_PTS1	DEG_MDM2_SWIB_1	0.0
3cvl-IF4001183	5xxk-IF4004319	0.0	0.24755	0.17438	TRG_PTS1	DEG_MDM2_SWIB_1	0.0
3cvl-IF4001183	5yc1-IF4004183	0.0	0.24602	0.22641	TRG_PTS1	LIG_TRAF4_MATH_1	0.0
3cvl-IF4001183	5yc1-IF4004184	0.0	0.21659	0.21192	TRG_PTS1	LIG_TRAF4_MATH_1	0.0
3cvl-IF4001183	5yc1-IF4004185	0.0	0.20052	0.21229	TRG_PTS1	LIG_TRAF4_MATH_1	0.0
3cvl-IF4001183	5ypo-IF4004333	0.0	0.231	0.18897	TRG_PTS1	LIG_DLG_GKlike_1	0.0
3cvl-IF4001183	5ypo-IF4004334	0.0	0.28416	0.1919	TRG_PTS1	LIG_DLG_GKlike_1	0.0
3cvl-IF4001183	5zz9-IF4004702	0.0	0.26034	0.19657	TRG_PTS1	LIG_EVH1_2	0.0
3cvl-IF4001183	5zz9-IF4004703	0.0	0.23349	0.17672	TRG_PTS1	LIG_EVH1_2	0.0
3cvl-IF4001183	5zz9-IF4004704	0.0	0.29814	0.17273	TRG_PTS1	LIG_EVH1_2	0.0
3cvl-IF4001183	6aaw-IF4006700	0.0	0.20172	0.18679	TRG_PTS1	DEG_MDM2_SWIB_1	0.0
3cvl-IF4001183	6c4u-IF4004507	0.0	0.24762	0.18569	TRG_PTS1	LIG_FHA_1	0.0
3cvl-IF4001183	6c4u-IF4004508	0.0	0.22693	0.22164	TRG_PTS1	LIG_FHA_1	0.0
3cvl-IF4001183	6c4u-IF4004509	0.0	0.23356	0.19883	TRG_PTS1	LIG_FHA_1	0.0
3cvl-IF4001183	6c4u-IF4004510	0.115315	0.22159	0.14807	TRG_PTS1	LIG_FHA_1	0.0
3cvl-IF4001183	6c4u-IF4004511	0.0	0.23659	0.1755	TRG_PTS1	LIG_FHA_1	0.0
3cvl-IF4001183	6c4u-IF4004512	0.0	0.21696	0.19734	TRG_PTS1	LIG_FHA_1	0.0
3cvl-IF4001183	6dcn-IF4004742	0.156445	0.24397	0.20166	TRG_PTS1	LIG_BH_BH3_1	0.0
3cvl-IF4001183	6dcn-IF4004743	0.0	0.26735	0.17813	TRG_PTS1	LIG_BH_BH3_1	0.0
3cvl-IF4001183	6dn5-IF4004604	0.0	0.25959	0.18964	TRG_PTS1	LIG_SPRY_1	0.0
3cvl-IF4001183	6dn8-IF4004605	0.0	0.26972	0.19277	TRG_PTS1	LIG_SPRY_1	0.0
3cvl-IF4001183	6dn8-IF4004606	0.0	0.26971	0.20071	TRG_PTS1	LIG_SPRY_1	0.0
3cvl-IF4001183	6dn8-IF4004607	0.0	0.27707	0.19374	TRG_PTS1	LIG_SPRY_1	0.0
3cvl-IF4001183	6do3-IF4004709	0.0	0.29291	0.17527	TRG_PTS1	DEG_Cend_KLHDC2_1	0.0
3cvl-IF4001183	6do3-IF4004710	0.0	0.29002	0.2511	TRG_PTS1	DEG_Cend_KLHDC2_1	0.0
3cvl-IF4001183	6do4-IF4004711	0.0	0.29256	0.18256	TRG_PTS1	DEG_Cend_KLHDC2_1	0.0
3cvl-IF4001183	6do4-IF4004712	0.0	0.24173	0.177	TRG_PTS1	DEG_Cend_KLHDC2_1	0.0
3cvl-IF4001183	6do5-IF4004707	0.0	0.26483	0.23554	TRG_PTS1	DEG_Cend_KLHDC2_1	0.0
3cvl-IF4001183	6do5-IF4004708	0.0	0.28561	0.18266	TRG_PTS1	DEG_Cend_KLHDC2_1	0.0
3cvl-IF4001183	6e3i-IF4004657	0.0	0.23062	0.19408	TRG_PTS1	LIG_BH_BH3_1	0.0
3cvl-IF4001183	6fbk-IF4006445	0.149515	0.26807	0.20639	TRG_PTS1	DOC_SPAK_OSR1_1	0.0
3cvl-IF4001183	6fbx-IF4004614	0.15751500000000002	0.25223	0.21902	TRG_PTS1	LIG_BH_BH3_1	0.0
3cvl-IF4001183	6fdp-IF4004563	0.10799	0.35694	0.24376	TRG_PTS1	LIG_TPR	0.0
3cvl-IF4001183	6fdt-IF4004564	0.16727999999999998	0.3899	0.30324	TRG_PTS1	LIG_TPR	0.0
3cvl-IF4001183	6hpg-IF4004341	0.15133	0.0	0.0	TRG_PTS1	LIG_TPR	0.0
3cvl-IF4001183	6hpg-IF4004342	0.0	0.0	0.0	TRG_PTS1	LIG_TPR	0.0
3cvl-IF4001183	6hpg-IF4004343	0.223855	0.0	0.0	TRG_PTS1	LIG_TPR	0.0
3cvl-IF4001183	6hpg-IF4004344	0.110135	0.0	0.0	TRG_PTS1	LIG_TPR	0.0
3cvl-IF4001183	6hpg-IF4004345	0.146085	0.0	0.0	TRG_PTS1	LIG_TPR	0.0
3cvl-IF4001183	6hpg-IF4004346	0.0	0.0	0.0	TRG_PTS1	LIG_TPR	0.0
3cvl-IF4001183	6i5j-IF4004894	0.0	0.26178	0.2003	TRG_PTS1	LIG_SH2_STAT5	0.0
3cvl-IF4001183	6i5j-IF4004895	0.0	0.21847	0.15712	TRG_PTS1	LIG_SH2_STAT5	0.0
3cvl-IF4001183	6i5j-IF4004896	0.1714	0.2211	0.18432	TRG_PTS1	LIG_SH2_STAT5	0.0
3cvl-IF4001183	6i5n-IF4004892	0.0	0.20605	0.17841	TRG_PTS1	LIG_SH2_STAT5	0.0
3cvl-IF4001183	6i5n-IF4004893	0.0	0.25841	0.20598	TRG_PTS1	LIG_SH2_STAT5	0.0
3cvl-IF4001183	6i6h-IF4004830	0.0	0.26217	0.20904	TRG_PTS1	TRG_ER_KDEL_1	0.0
3cvl-IF4001183	6ijq-IF4004683	0.0	0.22935	0.20413	TRG_PTS1	LIG_BH_BH3_1	0.0
3cvl-IF4001183	6iqj-IF4005009	0.0	0.2668	0.23007	TRG_PTS1	LIG_PROFILIN_1	0.0
3cvl-IF4001183	6iqj-IF4005010	0.0	0.26645	0.19225	TRG_PTS1	LIG_PROFILIN_1	0.0
3cvl-IF4001183	6jue-IF4005179	0.0	0.25583	0.24155	TRG_PTS1	LIG_PDZ_Class_2	0.0
3cvl-IF4001183	6jwm-IF4006499	0.0	0.27782	0.19983	TRG_PTS1	LIG_SPRY_1	0.0
3cvl-IF4001183	6jwn-IF4006772	0.0	0.26459	0.18712	TRG_PTS1	LIG_SPRY_1	0.0
3cvl-IF4001183	6jwn-IF4006773	0.0	0.2636	0.18064	TRG_PTS1	LIG_SPRY_1	0.0
3cvl-IF4001183	6key-IF4005542	0.0	0.273	0.18437	TRG_PTS1	LIG_SPRY_1	0.0
3cvl-IF4001183	6mbc-IF4004786	0.14024	0.2244	0.16617	TRG_PTS1	LIG_BH_BH3_1	0.0
3cvl-IF4001183	6mbd-IF4004787	0.0	0.25554	0.18631	TRG_PTS1	LIG_BH_BH3_1	0.0
3cvl-IF4001183	6nid-IF4006787	0.142225	0.33702	0.2624	TRG_PTS1	LIG_PDZ_Class_2	0.0
3cvl-IF4001183	6nid-IF4006788	0.0	0.27474	0.23833	TRG_PTS1	LIG_PDZ_Class_2	0.0
3cvl-IF4001183	6nid-IF4006789	0.0	0.33567	0.2965	TRG_PTS1	LIG_PDZ_Class_2	0.0
3cvl-IF4001183	6oyl-IF4005148	0.22754000000000002	0.26929	0.20647	TRG_PTS1	DOC_PP2A_B56_1	0.0
3cvl-IF4001183	6q3q-IF4004347	0.14941	0.0	0.0	TRG_PTS1	LIG_TPR	0.0
3cvl-IF4001183	6q3q-IF4004350	0.18623499999999998	0.0	0.0	TRG_PTS1	LIG_TPR	0.0
3cvl-IF4001183	6qfm-IF4004991	0.0	0.25497	0.19901	TRG_PTS1	LIG_BH_BH3_1	0.0
3cvl-IF4001183	6qg8-IF4004992	0.0	0.27842	0.21185	TRG_PTS1	LIG_BH_BH3_1	0.0
3cvl-IF4001183	6rjp-IF4005075	0.0	0.24372	0.16932	TRG_PTS1	LIG_BH_BH3_1	0.0
3cvl-IF4001183	6rjp-IF4005076	0.0	0.2344	0.17815	TRG_PTS1	LIG_BH_BH3_1	0.0
3cvl-IF4001183	6t2d-IF4005085	0.099965	0.29386	0.18619	TRG_PTS1	DEG_MDM2_SWIB_1	0.0
3cvl-IF4001183	6t2f-IF4005086	0.10433	0.27141	0.22556	TRG_PTS1	DEG_MDM2_SWIB_1	0.0
3cvl-IF4001183	6tqq-IF4005184	0.0	0.25916	0.21794	TRG_PTS1	LIG_BH_BH3_1	0.0
3cvl-IF4001183	6trr-IF4005185	0.0	0.25401	0.17825	TRG_PTS1	LIG_BH_BH3_1	0.0
3cvl-IF4001183	6tzc-IF4004993	0.0	0.26991	0.19821	TRG_PTS1	LIG_BH_BH3_1	0.0
3cvl-IF4001183	6ua3-IF4006543	0.0	0.21889	0.20146	TRG_PTS1	LIG_BH_BH3_1	0.0
3cvl-IF4001183	6uab-IF4006728	0.0	0.21298	0.17184	TRG_PTS1	LIG_BH_BH3_1	0.0
3cvl-IF4001183	6uhc-IF4006420	0.0	0.16511	0.12817	TRG_PTS1	LIG_GBD_Chelix_1	0.0
3cvl-IF4001183	6uhc-IF4006421	0.0	0.23775	0.1621	TRG_PTS1	LIG_GBD_Chelix_1	0.0
3cvl-IF4001183	6v4e-IF4005171	0.0	0.29974	0.16991	TRG_PTS1	DEG_MDM2_SWIB_1	0.0
3cvl-IF4001183	6v4e-IF4005172	0.0	0.29887	0.20012	TRG_PTS1	DEG_MDM2_SWIB_1	0.0
3cvl-IF4001183	6v4f-IF4005176	0.0	0.29475	0.20428	TRG_PTS1	DEG_MDM2_SWIB_1	0.0
3cvl-IF4001183	6v4g-IF4005173	0.0	0.30115	0.16552	TRG_PTS1	DEG_MDM2_SWIB_1	0.0
3cvl-IF4001183	6v4h-IF4005174	0.0	0.30088	0.18191	TRG_PTS1	DEG_MDM2_SWIB_1	0.0
3cvl-IF4001183	6v4h-IF4005175	0.0	0.30012	0.18321	TRG_PTS1	DEG_MDM2_SWIB_1	0.0
3cvl-IF4001183	6vro-IF4005147	0.0	0.25462	0.1889	TRG_PTS1	DOC_PP2A_B56_1	0.0
3cvl-IF4001183	6wgz-IF4006503	0.0	0.23697	0.17681	TRG_PTS1	LIG_BH_BH3_1	0.0
3cvl-IF4001183	6wh0-IF4005254	0.236645	0.2618	0.1727	TRG_PTS1	LIG_BH_BH3_1	0.0
3cvl-IF4001183	6x8o-IF4005289	0.0	0.26136	0.1798	TRG_PTS1	LIG_BH_BH3_1	0.0
3cvl-IF4001183	6x8o-IF4005290	0.19607000000000002	0.29131	0.20005	TRG_PTS1	LIG_BH_BH3_1	0.0
3cvl-IF4001183	6x8o-IF4005291	0.0	0.26136	0.1798	TRG_PTS1	LIG_BH_BH3_1	0.0
3cvl-IF4001183	6x8o-IF4005292	0.0	0.28776	0.17469	TRG_PTS1	LIG_BH_BH3_1	0.0
3cvl-IF4001183	6xy6-IF4005182	0.0	0.27458	0.19151	TRG_PTS1	LIG_BH_BH3_1	0.0
3cvl-IF4001183	6xy6-IF4005183	0.0	0.23603	0.1582	TRG_PTS1	LIG_BH_BH3_1	0.0
3cvl-IF4001183	6y4q-IF4005180	0.0	0.30065	0.2441	TRG_PTS1	DEG_MDM2_SWIB_1	0.0
3cvl-IF4001183	6y4q-IF4005181	0.0	0.29286	0.20279	TRG_PTS1	DEG_MDM2_SWIB_1	0.0
3cvl-IF4001183	6y7v-IF4005687	0.0	0.28511	0.22186	TRG_PTS1	TRG_ER_KDEL_1	0.0
3cvl-IF4001183	6ygj-IF4005252	0.0	0.27261	0.18058	TRG_PTS1	LIG_14-3-3_ChREBP_3	0.0
3cvl-IF4001183	6ygj-IF4005253	0.0	0.23612	0.23585	TRG_PTS1	LIG_14-3-3_ChREBP_3	0.0
3cvl-IF4001183	6yli-IF4005306	0.0	0.27274	0.20436	TRG_PTS1	LIG_BH_BH3_1	0.0
3cvl-IF4001183	6yli-IF4005307	0.0	0.27009	0.20781	TRG_PTS1	LIG_BH_BH3_1	0.0
3cvl-IF4001183	6zr5-IF4005384	0.0	0.24697	0.21838	TRG_PTS1	DOC_MAPK_NFAT4_5	0.0
3cvl-IF4001183	6zr5-IF4005385	0.0	0.26841	0.20178	TRG_PTS1	DOC_MAPK_NFAT4_5	0.0
3cvl-IF4001183	7ad0-IF4006589	0.0	0.24513	0.21942	TRG_PTS1	DEG_MDM2_SWIB_1	0.0
3cvl-IF4001183	7ad0-IF4006590	0.0	0.26552	0.21304	TRG_PTS1	DEG_MDM2_SWIB_1	0.0
3cvl-IF4001183	7ad0-IF4006591	0.0	0.27152	0.20037	TRG_PTS1	DEG_MDM2_SWIB_1	0.0
3cvl-IF4001183	7ad0-IF4006592	0.0	0.26473	0.21273	TRG_PTS1	DEG_MDM2_SWIB_1	0.0
3cvl-IF4001183	7ad0-IF4006593	0.0	0.3034	0.2092	TRG_PTS1	DEG_MDM2_SWIB_1	0.0
3cvl-IF4001183	7ad0-IF4006594	0.0	0.28773	0.21035	TRG_PTS1	DEG_MDM2_SWIB_1	0.0
3cvl-IF4001183	7cdc-IF4005508	0.0	0.26753	0.21029	TRG_PTS1	LIG_LSD1_SNAG_1	0.0
3cvl-IF4001183	7cdd-IF4005509	0.0	0.26833	0.19738	TRG_PTS1	LIG_LSD1_SNAG_1	0.0
3cvl-IF4001183	7cde-IF4005510	0.0	0.26516	0.21161	TRG_PTS1	LIG_LSD1_SNAG_1	0.0
3cvl-IF4001183	7cdf-IF4005511	0.0	0.27289	0.22344	TRG_PTS1	LIG_LSD1_SNAG_1	0.0
3cvl-IF4001183	7cdg-IF4005512	0.0	0.26713	0.205	TRG_PTS1	LIG_LSD1_SNAG_1	0.0
3cvl-IF4001183	7cio-IF4005420	0.0	0.29919	0.25201	TRG_PTS1	LIG_SH2_STAT5	0.0
3cvl-IF4001183	7m5a-IF4005793	0.0	0.27563	0.17936	TRG_PTS1	LIG_BH_BH3_1	0.0
3cvl-IF4001183	7m5b-IF4005792	0.0	0.27949	0.20066	TRG_PTS1	LIG_BH_BH3_1	0.0
3cvl-IF4001183	7m5c-IF4005782	0.0	0.26264	0.18382	TRG_PTS1	LIG_BH_BH3_1	0.0
3cvl-IF4001183	7m5c-IF4005783	0.0	0.26604	0.16576	TRG_PTS1	LIG_BH_BH3_1	0.0
3cvl-IF4001183	7m5c-IF4005784	0.0	0.23362	0.16425	TRG_PTS1	LIG_BH_BH3_1	0.0
3cvl-IF4001183	7m5c-IF4005785	0.0	0.26487	0.16702	TRG_PTS1	LIG_BH_BH3_1	0.0
3cvl-IF4001183	7m5c-IF4005786	0.0	0.26188	0.19448	TRG_PTS1	LIG_BH_BH3_1	0.0
3cvl-IF4001183	7m5c-IF4005787	0.0	0.27011	0.16121	TRG_PTS1	LIG_BH_BH3_1	0.0
3cvl-IF4001183	7m5c-IF4005788	0.0	0.25458	0.15467	TRG_PTS1	LIG_BH_BH3_1	0.0
3cvl-IF4001183	7m5c-IF4005789	0.0	0.26543	0.16267	TRG_PTS1	LIG_BH_BH3_1	0.0
3cvl-IF4001183	7m5c-IF4005790	0.0	0.2368	0.18584	TRG_PTS1	LIG_BH_BH3_1	0.0
3cvl-IF4001183	7m5c-IF4005791	0.0	0.25907	0.17469	TRG_PTS1	LIG_BH_BH3_1	0.0
3cvl-IF4001183	7mp3-IF4005891	0.0	0.2586	0.21584	TRG_PTS1	LIG_SH2_GRB2like	0.0
3cvl-IF4001183	7mp3-IF4005892	0.0	0.26063	0.19797	TRG_PTS1	LIG_SH2_GRB2like	0.0
3cvl-IF4001183	7nlc-IF4006856	0.0	0.23189	0.19155	TRG_PTS1	LIG_PTAP_UEV_1	0.0
3cvl-IF4001183	7ntj-IF4005674	0.12273500000000001	0.29133	0.24122	TRG_PTS1	LIG_PDZ_Class_2	0.0
3cvl-IF4001183	7ntj-IF4005675	0.0	0.27608	0.24333	TRG_PTS1	LIG_PDZ_Class_2	0.0
3cvl-IF4001183	7ntk-IF4005670	0.09761500000000001	0.33655	0.26764	TRG_PTS1	LIG_PDZ_Class_2	0.0
3cvl-IF4001183	7ntk-IF4005671	0.14256	0.31737	0.26328	TRG_PTS1	LIG_PDZ_Class_2	0.0
3cvl-IF4001183	7ntk-IF4005672	0.18851	0.31496	0.27696	TRG_PTS1	LIG_PDZ_Class_2	0.0
3cvl-IF4001183	7ntk-IF4005673	0.0	0.29424	0.23903	TRG_PTS1	LIG_PDZ_Class_2	0.0
3cvl-IF4001183	7olg-IF4006857	0.0	0.25976	0.19694	TRG_PTS1	LIG_SxIP_EBH_1	0.0
3cvl-IF4001183	7olg-IF4006860	0.0	0.25983	0.19692	TRG_PTS1	LIG_SxIP_EBH_1	0.0
3cvl-IF4001183	7opm-IF4005804	0.0	0.27367	0.20178	TRG_PTS1	DOC_MAPK_RevD_3	0.0
3cvl-IF4001183	7oxe-IF4006885	0.0	0.28289	0.19726	TRG_PTS1	TRG_ER_KDEL_1	0.0
3cvl-IF4001183	7oye-IF4006887	0.11919	0.28354	0.21873	TRG_PTS1	TRG_ER_KDEL_1	0.0
3cvl-IF4001183	7p33-IF4005988	0.0	0.2966	0.23462	TRG_PTS1	LIG_BH_BH3_1	0.0
3cvl-IF4001183	7p33-IF4005989	0.0	0.28561	0.21118	TRG_PTS1	LIG_BH_BH3_1	0.0
3cvl-IF4001183	7p33-IF4005990	0.0	0.26464	0.18603	TRG_PTS1	LIG_BH_BH3_1	0.0
3cvl-IF4001183	7p33-IF4005991	0.0	0.27297	0.21642	TRG_PTS1	LIG_BH_BH3_1	0.0
3cvl-IF4001183	7p33-IF4005992	0.0	0.27808	0.21667	TRG_PTS1	LIG_BH_BH3_1	0.0
3cvl-IF4001183	7p9w-IF4005993	0.0	0.28882	0.19166	TRG_PTS1	LIG_BH_BH3_1	0.0
3cvl-IF4001183	7qcr-IF4005827	0.08302	0.28665	0.26024	TRG_PTS1	LIG_PDZ_Class_2	0.0
3cvl-IF4001183	7qcr-IF4005828	0.0	0.29832	0.26833	TRG_PTS1	LIG_PDZ_Class_2	0.0
3cvl-IF4001183	7qcs-IF4005830	0.17487	0.29445	0.29355	TRG_PTS1	LIG_PDZ_Class_2	0.0
3cvl-IF4001183	7qcs-IF4005833	0.0	0.31665	0.29393	TRG_PTS1	LIG_PDZ_Class_2	0.0
3cvl-IF4001183	7qct-IF4005834	0.221115	0.27871	0.23724	TRG_PTS1	LIG_PDZ_Class_2	0.0
3cvl-IF4001183	7qct-IF4005835	0.136935	0.3116	0.24616	TRG_PTS1	LIG_PDZ_Class_2	0.0
3cvl-IF4001183	7r8x-IF4005765	0.0	0.27574	0.19836	TRG_PTS1	LIG_TYR_ITAM	0.0
3cvl-IF4001183	7rns-IF4006541	0.0	0.21535	0.15716	TRG_PTS1	LIG_SH2_STAT5	0.0
3cvl-IF4001183	7rnu-IF4006504	0.0	0.24277	0.14474	TRG_PTS1	LIG_SH2_STAT5	0.0
3cvl-IF4001183	7rnu-IF4006505	0.0	0.23059	0.18913	TRG_PTS1	LIG_SH2_STAT5	0.0
3cvl-IF4001183	7rnu-IF4006506	0.112465	0.22802	0.19649	TRG_PTS1	LIG_SH2_STAT5	0.0
3cvl-IF4001183	7rnu-IF4006507	0.0	0.24145	0.14701	TRG_PTS1	LIG_SH2_STAT5	0.0
3cvl-IF4001183	7rnv-IF4006701	0.0	0.23442	0.16241	TRG_PTS1	LIG_SH2_STAT5	0.0
3cvl-IF4001183	7sxh-IF4006009	0.0	0.269	0.18732	TRG_PTS1	DOC_GSK3_Axin_1	0.0
3cvl-IF4001183	7sxj-IF4006010	0.0	0.26188	0.17976	TRG_PTS1	DOC_GSK3_Axin_1	0.0
3cvl-IF4001183	7ugb-IF4006921	0.0	0.272	0.18261	TRG_PTS1	DOC_MAPK_DCC_7	0.0
3cvl-IF4001183	7wjh-IF4005949	0.15166	0.24049	0.16411	TRG_PTS1	LIG_BH_BH3_1	0.0
3cvl-IF4001183	8btq-IF4006278	0.0	0.24709	0.17607	TRG_PTS1	LIG_14-3-3_ChREBP_3	0.0
3cvl-IF4001183	8bwe-IF4006279	0.0	0.23439	0.16584	TRG_PTS1	LIG_14-3-3_ChREBP_3	0.0
3cvl-IF4001183	8bwh-IF4006280	0.0	0.25471	0.18847	TRG_PTS1	LIG_14-3-3_ChREBP_3	0.0
3cvl-IF4001183	8c1y-IF4006281	0.0	0.24754	0.17439	TRG_PTS1	LIG_14-3-3_ChREBP_3	0.0
3cvl-IF4001183	8fcn-IF4006077	0.12545	0.27522	0.20205	TRG_PTS1	LIG_VCP_VIM_2	0.0
3cvl-IF4001183	8fcn-IF4006078	0.131345	0.25831	0.16753	TRG_PTS1	LIG_VCP_VIM_2	0.0
3cvl-IF4001183	8fcn-IF4006079	0.12477	0.28421	0.18858	TRG_PTS1	LIG_VCP_VIM_2	0.0
3cvl-IF4001183	8fcn-IF4006080	0.126755	0.28415	0.17161	TRG_PTS1	LIG_VCP_VIM_2	0.0
3cvl-IF4001183	8fcn-IF4006081	0.0	0.25827	0.19505	TRG_PTS1	LIG_VCP_VIM_2	0.0
3cvl-IF4001183	8fcn-IF4006082	0.0	0.2883	0.19751	TRG_PTS1	LIG_VCP_VIM_2	0.0
3cvl-IF4001183	8hqt-IF4006962	0.0	0.23262	0.19283	TRG_PTS1	TRG_ER_diLys_1	0.0
3cvl-IF4001183	8hqv-IF4006963	0.0	0.23445	0.1692	TRG_PTS1	TRG_ER_diLys_1	0.0
3cvl-IF4001183	8hqx-IF4006964	0.0	0.24713	0.1535	TRG_PTS1	TRG_ER_diLys_1	0.0
3cvl-IF4001183	8pxx-IF4006291	0.0	0.2097	0.17137	TRG_PTS1	LIG_WW_2	0.0
3cvl-IF4001183	8sgf-IF4006269	0.0	0.26153	0.18489	TRG_PTS1	DEG_Cend_KLHDC2_1	0.0
3cvl-IF4001183	8sgf-IF4006270	0.0	0.29611	0.20468	TRG_PTS1	DEG_Cend_KLHDC2_1	0.0
3cvl-IF4001183	8sm5-IF4006234	0.1542	0.28916	0.215	TRG_PTS1	LIG_BH_BH3_1	0.0
3cvl-IF4001183	8sm5-IF4006235	0.155585	0.23307	0.17031	TRG_PTS1	LIG_BH_BH3_1	0.0
3cvl-IF4001183	8sm5-IF4006236	0.0	0.27132	0.18776	TRG_PTS1	LIG_BH_BH3_1	0.0
3cvl-IF4001183	8sm5-IF4006237	0.0	0.23829	0.18857	TRG_PTS1	LIG_BH_BH3_1	0.0
3cvl-IF4001183	8sm5-IF4006238	0.0	0.29973	0.2154	TRG_PTS1	LIG_BH_BH3_1	0.0
3cvl-IF4001183	8th6-IF4006105	0.109675	0.2556	0.19913	TRG_PTS1	LIG_G3BP_FGDF_1	0.0
3cvl-IF4001183	8th6-IF4006106	0.102515	0.29957	0.20539	TRG_PTS1	LIG_G3BP_FGDF_1	0.0
3cvl-IF4001183	8th6-IF4006107	0.09764	0.29259	0.18862	TRG_PTS1	LIG_G3BP_FGDF_1	0.0
3cvl-IF4001183	8th6-IF4006108	0.0	0.28511	0.23726	TRG_PTS1	LIG_G3BP_FGDF_1	0.0
3cvn-IF4001181	1a81-IF4006385	0.095375	0.22367	0.19707	TRG_PTS1	LIG_TYR_ITAM	0.0
3cvn-IF4001181	1a81-IF4006387	0.09298000000000001	0.20571	0.16112	TRG_PTS1	LIG_TYR_ITAM	0.0
3cvn-IF4001181	1a81-IF4006389	0.0	0.24175	0.19489	TRG_PTS1	LIG_TYR_ITAM	0.0
3cvn-IF4001181	1a81-IF4006390	0.0	0.23003	0.20891	TRG_PTS1	LIG_TYR_ITAM	0.0
3cvn-IF4001181	1a81-IF4006392	0.0	0.20352	0.20396	TRG_PTS1	LIG_TYR_ITAM	0.0
3cvn-IF4001181	1a81-IF4006394	0.104995	0.23871	0.21968	TRG_PTS1	LIG_TYR_ITAM	0.0
3cvn-IF4001181	1awi-IF4006348	0.125055	0.22376	0.14241	TRG_PTS1	LIG_PROFILIN_1	0.0
3cvn-IF4001181	1awi-IF4006349	0.0	0.26572	0.21229	TRG_PTS1	LIG_PROFILIN_1	0.0
3cvn-IF4001181	1bxl-IF4006336	0.0	0.238	0.15478	TRG_PTS1	LIG_BH_BH3_1	0.0
3cvn-IF4001181	1cf0-IF40017	0.164545	0.26655	0.1846	TRG_PTS1	LIG_PROFILIN_1	0.0
3cvn-IF4001181	1cjf-IF40018	0.170185	0.27982	0.20524	TRG_PTS1	LIG_PROFILIN_1	0.0
3cvn-IF4001181	1cjf-IF40021	0.0	0.29607	0.20862	TRG_PTS1	LIG_PROFILIN_1	0.0
3cvn-IF4001181	1ddv-IF40083	0.0	0.24473	0.1885	TRG_PTS1	LIG_EVH1_2	0.0
3cvn-IF4001181	1e91-IF400109	0.0	0.27963	0.2266	TRG_PTS1	LIG_Sin3_1	0.0
3cvn-IF4001181	1elr-IF40082	0.14831	0.43825	0.34125	TRG_PTS1	LIG_TPR	0.0
3cvn-IF4001181	1elw-IF40080	0.291275	0.44749	0.32397	TRG_PTS1	LIG_TPR	0.0
3cvn-IF4001181	1elw-IF40081	0.158865	0.45018	0.3276	TRG_PTS1	LIG_TPR	0.0
3cvn-IF4001181	1f1w-IF40090	0.0	0.25264	0.20788	TRG_PTS1	LIG_SH2_GRB2like	0.0
3cvn-IF4001181	1f8a-IF40093	0.0	0.26657	0.2179	TRG_PTS1	DOC_WW_Pin1_4	0.0
3cvn-IF4001181	1g1e-IF400110	0.0	0.3205	0.2568	TRG_PTS1	LIG_Sin3_1	0.0
3cvn-IF4001181	1g5j-IF400123	0.0	0.22202	0.18778	TRG_PTS1	LIG_BH_BH3_1	0.0
3cvn-IF4001181	1gxc-IF400215	0.0	0.22856	0.16368	TRG_PTS1	LIG_FHA_1	0.0
3cvn-IF4001181	1gxc-IF400216	0.10176	0.22814	0.1776	TRG_PTS1	LIG_FHA_1	0.0
3cvn-IF4001181	1gxc-IF400217	0.0	0.23464	0.19743	TRG_PTS1	LIG_FHA_1	0.0
3cvn-IF4001181	1gxc-IF400218	0.0984	0.22274	0.20279	TRG_PTS1	LIG_FHA_1	0.0
3cvn-IF4001181	1h3h-IF400290	0.0	0.23804	0.19258	TRG_PTS1	LIG_SH3_PxxxRxxKP_6	0.0
3cvn-IF4001181	1h9o-IF400136	0.140705	0.22946	0.18373	TRG_PTS1	LIG_SH2_STAT5	0.0
3cvn-IF4001181	1i8g-IF400130	0.028339999999999997	0.15911	0.1273	TRG_PTS1	DOC_WW_Pin1_4	0.0
3cvn-IF4001181	1i8h-IF400129	0.0	0.19118	0.16763	TRG_PTS1	DOC_WW_Pin1_4	0.0
3cvn-IF4001181	1ihj-IF400132	0.0	0.27354	0.2451	TRG_PTS1	LIG_PDZ_Class_2	0.0
3cvn-IF4001181	1ihj-IF400133	0.0	0.28665	0.23854	TRG_PTS1	LIG_PDZ_Class_2	0.0
3cvn-IF4001181	1io6-IF4006650	0.0	0.28363	0.21054	TRG_PTS1	LIG_SH2_GRB2like	0.0
3cvn-IF4001181	1j4l-IF400166	0.07176	0.21317	0.18105	TRG_PTS1	LIG_FHA_1	0.0
3cvn-IF4001181	1ju5-IF400252	0.0	0.23051	0.12251	TRG_PTS1	LIG_SH2_CRK	0.0
3cvn-IF4001181	1jyr-IF400159	0.0	0.22072	0.14665	TRG_PTS1	LIG_SH2_GRB2like	0.0
3cvn-IF4001181	1k2n-IF400167	0.09747	0.24739	0.19658	TRG_PTS1	LIG_FHA_1	0.0
3cvn-IF4001181	1ky6-IF400220	0.0	0.24322	0.18118	TRG_PTS1	LIG_AP2alpha_2	0.0
3cvn-IF4001181	1ky7-IF400223	0.0	0.23692	0.172	TRG_PTS1	LIG_AP2alpha_1	0.0
3cvn-IF4001181	1kyf-IF400224	0.129165	0.18073	0.20167	TRG_PTS1	LIG_AP2alpha_2	0.0
3cvn-IF4001181	1kyu-IF400222	0.08213999999999999	0.20402	0.1793	TRG_PTS1	LIG_AP2alpha_2	0.0
3cvn-IF4001181	1lew-IF400231	0.0	0.29428	0.25422	TRG_PTS1	DOC_MAPK_MEF2A_6	0.0
3cvn-IF4001181	1lez-IF400232	0.0	0.32164	0.23321	TRG_PTS1	DOC_MAPK_gen_1	0.0
3cvn-IF4001181	1m4p-IF400251	0.0	0.29599	0.20652	TRG_PTS1	LIG_PTAP_UEV_1	0.0
3cvn-IF4001181	1m4q-IF400250	0.0	0.2813	0.22175	TRG_PTS1	LIG_PTAP_UEV_1	0.0
3cvn-IF4001181	1mfg-IF400256	0.0	0.28565	0.20407	TRG_PTS1	LIG_PDZ_Class_2	0.0
3cvn-IF4001181	1mfl-IF400257	0.0	0.27723	0.19547	TRG_PTS1	LIG_PDZ_Class_2	0.0
3cvn-IF4001181	1mw4-IF400371	0.0	0.20655	0.17945	TRG_PTS1	LIG_SH2_GRB2like	0.0
3cvn-IF4001181	1n7f-IF400261	0.0	0.24333	0.20093	TRG_PTS1	LIG_PDZ_Class_2	0.0
3cvn-IF4001181	1n7f-IF400262	0.0	0.28505	0.20623	TRG_PTS1	LIG_PDZ_Class_2	0.0
3cvn-IF4001181	1o9u-IF400280	0.19268	0.27236	0.1817	TRG_PTS1	DOC_GSK3_Axin_1	0.0
3cvn-IF4001181	1oby-IF400346	0.105155	0.26728	0.22787	TRG_PTS1	LIG_PDZ_Class_2	0.0
3cvn-IF4001181	1oby-IF400349	0.0	0.26208	0.23083	TRG_PTS1	LIG_PDZ_Class_2	0.0
3cvn-IF4001181	1oeb-IF400321	0.0	0.25277	0.20294	TRG_PTS1	LIG_SH3_PxxxRxxKP_6	0.0
3cvn-IF4001181	1oeb-IF400322	0.0	0.27097	0.18154	TRG_PTS1	LIG_SH3_PxxxRxxKP_6	0.0
3cvn-IF4001181	1om9-IF400359	0.0	0.27434	0.20867	TRG_PTS1	LIG_AP_GAE_1	0.0
3cvn-IF4001181	1om9-IF400360	0.0	0.27336	0.22526	TRG_PTS1	LIG_AP_GAE_1	0.0
3cvn-IF4001181	1oo4-IF400378	0.0	0.23207	0.19781	TRG_PTS1	LIG_SH2_STAT5	0.0
3cvn-IF4001181	1p13-IF400343	0.0	0.20334	0.18061	TRG_PTS1	LIG_SH2_GRB2like	0.0
3cvn-IF4001181	1p13-IF400344	0.0	0.2052	0.18075	TRG_PTS1	LIG_SH2_GRB2like	0.0
3cvn-IF4001181	1p4u-IF400358	0.0	0.2471	0.22207	TRG_PTS1	LIG_AP_GAE_1	0.0
3cvn-IF4001181	1pd7-IF400457	0.0	0.31536	0.22998	TRG_PTS1	LIG_Sin3_1	0.0
3cvn-IF4001181	1pic-IF4006323	0.0	0.22087	0.21292	TRG_PTS1	LIG_SH2_STAT5	0.0
3cvn-IF4001181	1pq1-IF400377	0.20819	0.23351	0.163	TRG_PTS1	LIG_BH_BH3_1	0.0
3cvn-IF4001181	1qg1-IF4008	0.0	0.26568	0.1633	TRG_PTS1	LIG_SH2_GRB2like	0.0
3cvn-IF4001181	1r1p-IF400475	0.0	0.20341	0.15388	TRG_PTS1	LIG_SH2_GRB2like	0.0
3cvn-IF4001181	1r1p-IF400476	0.0	0.17911	0.15607	TRG_PTS1	LIG_SH2_GRB2like	0.0
3cvn-IF4001181	1r1p-IF400477	0.0	0.22572	0.1589	TRG_PTS1	LIG_SH2_GRB2like	0.0
3cvn-IF4001181	1r1p-IF400478	0.13877499999999998	0.18176	0.1875	TRG_PTS1	LIG_SH2_GRB2like	0.0
3cvn-IF4001181	1r1q-IF400469	0.0	0.19569	0.14039	TRG_PTS1	LIG_SH2_GRB2like	0.0
3cvn-IF4001181	1r1q-IF400470	0.0	0.25059	0.18791	TRG_PTS1	LIG_SH2_GRB2like	0.0
3cvn-IF4001181	1r1s-IF400471	0.0	0.24405	0.16711	TRG_PTS1	LIG_SH2_GRB2like	0.0
3cvn-IF4001181	1r1s-IF400472	0.0	0.26727	0.16111	TRG_PTS1	LIG_SH2_GRB2like	0.0
3cvn-IF4001181	1r1s-IF400473	0.0	0.24701	0.18654	TRG_PTS1	LIG_SH2_GRB2like	0.0
3cvn-IF4001181	1r1s-IF400474	0.0	0.24592	0.18687	TRG_PTS1	LIG_SH2_GRB2like	0.0
3cvn-IF4001181	1s5q-IF400507	0.0	0.32218	0.22808	TRG_PTS1	LIG_Sin3_1	0.0
3cvn-IF4001181	1tce-IF4006302	0.0	0.27896	0.19828	TRG_PTS1	LIG_TYR_ITAM	0.0
3cvn-IF4001181	1ty4-IF400516	0.0	0.25717	0.16435	TRG_PTS1	LIG_BH_BH3_1	0.0
3cvn-IF4001181	1tze-IF4006324	0.0	0.17503	0.15705	TRG_PTS1	LIG_SH2_GRB2like	0.0
3cvn-IF4001181	1u38-IF400691	0.0	0.25112	0.19438	TRG_PTS1	LIG_PDZ_Class_2	0.0
3cvn-IF4001181	1uj0-IF400372	0.0	0.30325	0.1917	TRG_PTS1	LIG_SH3_PxxxRxxKP_6	0.0
3cvn-IF4001181	1v1t-IF400786	0.0	0.24557	0.20476	TRG_PTS1	LIG_PDZ_Class_2	0.0
3cvn-IF4001181	1v1t-IF400787	0.0	0.28139	0.23719	TRG_PTS1	LIG_PDZ_Class_2	0.0
3cvn-IF4001181	1w80-IF400587	0.0	0.25602	0.19471	TRG_PTS1	LIG_AP2alpha_1	0.0
3cvn-IF4001181	1w9e-IF400782	0.0	0.28262	0.23024	TRG_PTS1	LIG_PDZ_Class_2	0.0
3cvn-IF4001181	1w9e-IF400783	0.0	0.28086	0.25483	TRG_PTS1	LIG_PDZ_Class_2	0.0
3cvn-IF4001181	1w9o-IF400784	0.0	0.25316	0.21936	TRG_PTS1	LIG_PDZ_Class_2	0.0
3cvn-IF4001181	1w9o-IF400785	0.0	0.27335	0.23281	TRG_PTS1	LIG_PDZ_Class_2	0.0
3cvn-IF4001181	1w9q-IF400788	0.0	0.2591	0.19876	TRG_PTS1	LIG_PDZ_Class_2	0.0
3cvn-IF4001181	1ybo-IF400789	0.0	0.26798	0.22546	TRG_PTS1	LIG_PDZ_Class_2	0.0
3cvn-IF4001181	1ybo-IF400790	0.0	0.26748	0.22775	TRG_PTS1	LIG_PDZ_Class_2	0.0
3cvn-IF4001181	1ycq-IF4006332	0.0	0.25243	0.2266	TRG_PTS1	DEG_MDM2_SWIB_1	0.0
3cvn-IF4001181	1ycr-IF4006331	0.0	0.25667	0.19943	TRG_PTS1	DEG_MDM2_SWIB_1	0.0
3cvn-IF4001181	1yvl-IF400657	0.0	0.2284	0.21265	TRG_PTS1	LIG_SH2_CRK	0.0
3cvn-IF4001181	1yvl-IF400658	0.0	0.22709	0.15912	TRG_PTS1	LIG_SH2_CRK	0.0
3cvn-IF4001181	1ywi-IF400660	0.0	0.30637	0.22852	TRG_PTS1	LIG_WW_2	0.0
3cvn-IF4001181	1zfp-IF4006378	0.0	0.25191	0.17515	TRG_PTS1	LIG_SH2_GRB2like	0.0
3cvn-IF4001181	1zub-IF400696	0.0	0.29565	0.21843	TRG_PTS1	LIG_PDZ_Class_2	0.0
3cvn-IF4001181	2a0t-IF400708	0.0	0.19783	0.14487	TRG_PTS1	LIG_FHA_1	0.0
3cvn-IF4001181	2axi-IF400774	0.0	0.30847	0.17588	TRG_PTS1	DEG_MDM2_SWIB_1	0.0
3cvn-IF4001181	2b9j-IF400745	0.0	0.26194	0.22864	TRG_PTS1	DOC_MAPK_DCC_7	0.0
3cvn-IF4001181	2bz8-IF400706	0.0	0.26065	0.18707	TRG_PTS1	LIG_SH3_CIN85_PxpxPR_1	0.0
3cvn-IF4001181	2bz8-IF400707	0.0	0.30565	0.21535	TRG_PTS1	LIG_SH3_CIN85_PxpxPR_1	0.0
3cvn-IF4001181	2bzw-IF4001105	0.168925	0.25098	0.16267	TRG_PTS1	LIG_BH_BH3_1	0.0
3cvn-IF4001181	2c2l-IF400737	0.0	0.33709	0.25153	TRG_PTS1	LIG_TPR	0.0
3cvn-IF4001181	2c2l-IF400738	0.14001	0.37931	0.28492	TRG_PTS1	LIG_TPR	0.0
3cvn-IF4001181	2c2l-IF400739	0.0	0.33579	0.25088	TRG_PTS1	LIG_TPR	0.0
3cvn-IF4001181	2c2l-IF400740	0.139145	0.36352	0.27886	TRG_PTS1	LIG_TPR	0.0
3cvn-IF4001181	2dyf-IF4006528	0.0	0.27283	0.18454	TRG_PTS1	LIG_WW_2	0.0
3cvn-IF4001181	2dyh-IF4001013	0.0	0.28776	0.18781	TRG_PTS1	DEG_Kelch_Keap1_2	0.0
3cvn-IF4001181	2ejy-IF400985	0.159025	0.31137	0.27907	TRG_PTS1	LIG_PDZ_Class_2	0.0
3cvn-IF4001181	2fys-IF400791	0.0	0.27682	0.2159	TRG_PTS1	DOC_MAPK_gen_1	0.0
3cvn-IF4001181	2fys-IF400792	0.0	0.28548	0.17764	TRG_PTS1	DOC_MAPK_gen_1	0.0
3cvn-IF4001181	2g30-IF400775	0.0	0.26888	0.18712	TRG_PTS1	TRG_AP2beta_CARGO_1	0.0
3cvn-IF4001181	2ho2-IF4001007	0.0	0.26585	0.16495	TRG_PTS1	LIG_WW_2	0.0
3cvn-IF4001181	2ihs-IF400924	0.0	0.23343	0.19957	TRG_PTS1	LIG_SPRY_1	0.0
3cvn-IF4001181	2ihs-IF400925	0.0	0.25791	0.15506	TRG_PTS1	LIG_SPRY_1	0.0
3cvn-IF4001181	2iui-IF4006316	0.0	0.26478	0.18879	TRG_PTS1	LIG_SH2_STAT5	0.0
3cvn-IF4001181	2iui-IF4006317	0.0	0.26949	0.21059	TRG_PTS1	LIG_SH2_STAT5	0.0
3cvn-IF4001181	2iv8-IF400862	0.0	0.27399	0.2173	TRG_PTS1	TRG_AP2beta_CARGO_1	0.0
3cvn-IF4001181	2iv9-IF400863	0.0	0.29793	0.2015	TRG_PTS1	LIG_AP2alpha_1	0.0
3cvn-IF4001181	2j6f-IF400886	0.0	0.27437	0.25006	TRG_PTS1	LIG_SH3_CIN85_PxpxPR_1	0.0
3cvn-IF4001181	2j6o-IF400887	0.0	0.28518	0.2424	TRG_PTS1	LIG_SH3_CIN85_PxpxPR_1	0.0
3cvn-IF4001181	2j7i-IF400888	0.0	0.29764	0.23735	TRG_PTS1	LIG_SH3_CIN85_PxpxPR_1	0.0
3cvn-IF4001181	2j7i-IF400889	0.0	0.3097	0.21353	TRG_PTS1	LIG_SH3_CIN85_PxpxPR_1	0.0
3cvn-IF4001181	2jk9-IF4001569	0.0	0.27187	0.20297	TRG_PTS1	LIG_SPRY_1	0.0
3cvn-IF4001181	2jm6-IF400962	0.081255	0.20754	0.15405	TRG_PTS1	LIG_BH_BH3_1	0.0
3cvn-IF4001181	2jup-IF4001027	0.0	0.24221	0.15153	TRG_PTS1	LIG_WW_2	0.0
3cvn-IF4001181	2k7w-IF4001246	0.0	0.23788	0.17162	TRG_PTS1	LIG_BH_BH3_1	0.0
3cvn-IF4001181	2koh-IF4001473	0.127135	0.23745	0.22185	TRG_PTS1	LIG_PDZ_Class_2	0.0
3cvn-IF4001181	2l4k-IF4002166	0.0	0.26293	0.17348	TRG_PTS1	LIG_SH2_GRB2like	0.0
3cvn-IF4001181	2l6j-IF4002004	0.0	0.29922	0.22616	TRG_PTS1	LIG_TPR	0.0
3cvn-IF4001181	2lb3-IF4001846	0.0	0.17572	0.16611	TRG_PTS1	DOC_WW_Pin1_4	0.0
3cvn-IF4001181	2lp8-IF4002132	0.0	0.2538	0.17912	TRG_PTS1	LIG_BH_BH3_1	0.0
3cvn-IF4001181	2lsi-IF4006444	0.0	0.24915	0.19977	TRG_PTS1	LIG_REV1ctd_RIR_1	0.0
3cvn-IF4001181	2lsj-IF4002165	0.0	0.23018	0.18393	TRG_PTS1	LIG_REV1ctd_RIR_1	0.0
3cvn-IF4001181	2lsk-IF4002164	0.0	0.28666	0.19694	TRG_PTS1	LIG_REV1ctd_RIR_1	0.0
3cvn-IF4001181	2lsv-IF4002524	0.183035	0.38341	0.29753	TRG_PTS1	LIG_TPR	0.0
3cvn-IF4001181	2mps-IF4002912	0.17913	0.27059	0.2227	TRG_PTS1	DEG_MDM2_SWIB_1	0.0
3cvn-IF4001181	2msr-IF4002765	0.0	0.22894	0.20236	TRG_PTS1	LIG_LEDGF_IBM_1	0.0
3cvn-IF4001181	2mwy-IF4003343	0.0	0.27531	0.22361	TRG_PTS1	DEG_MDM2_SWIB_1	0.0
3cvn-IF4001181	2n1g-IF4003385	0.0	0.2636	0.20299	TRG_PTS1	LIG_REV1ctd_RIR_1	0.0
3cvn-IF4001181	2n1o-IF4003195	0.0	0.23813	0.16982	TRG_PTS1	DOC_WW_Pin1_4	0.0
3cvn-IF4001181	2n3a-IF4003097	0.09687499999999999	0.26667	0.20748	TRG_PTS1	LIG_LEDGF_IBM_1	0.0
3cvn-IF4001181	2nl9-IF400960	0.0	0.22302	0.16418	TRG_PTS1	LIG_BH_BH3_1	0.0
3cvn-IF4001181	2nla-IF400961	0.0	0.26853	0.20671	TRG_PTS1	LIG_BH_BH3_1	0.0
3cvn-IF4001181	2oei-IF4001006	0.0	0.2488	0.19343	TRG_PTS1	LIG_WW_2	0.0
3cvn-IF4001181	2okr-IF400933	0.0	0.25253	0.15065	TRG_PTS1	DOC_MAPK_RevD_3	0.0
3cvn-IF4001181	2oq1-IF4006303	0.0	0.23496	0.18591	TRG_PTS1	LIG_TYR_ITAM	0.0
3cvn-IF4001181	2p1l-IF400951	0.0	0.23277	0.18637	TRG_PTS1	LIG_BH_BH3_1	0.0
3cvn-IF4001181	2p1l-IF400952	0.0	0.22097	0.20632	TRG_PTS1	LIG_BH_BH3_1	0.0
3cvn-IF4001181	2p1l-IF400953	0.0	0.22677	0.17787	TRG_PTS1	LIG_BH_BH3_1	0.0
3cvn-IF4001181	2p1l-IF400954	0.0	0.21666	0.18381	TRG_PTS1	LIG_BH_BH3_1	0.0
3cvn-IF4001181	2pav-IF4001025	0.0	0.31766	0.22182	TRG_PTS1	LIG_PROFILIN_1	0.0
3cvn-IF4001181	2pbd-IF4001024	0.094025	0.31132	0.22117	TRG_PTS1	LIG_PROFILIN_1	0.0
3cvn-IF4001181	2pku-IF4001026	0.0	0.28674	0.22706	TRG_PTS1	LIG_PDZ_Class_2	0.0
3cvn-IF4001181	2pon-IF4001004	0.0	0.21073	0.1905	TRG_PTS1	LIG_BH_BH3_1	0.0
3cvn-IF4001181	2pqk-IF4001485	0.0	0.22325	0.20668	TRG_PTS1	LIG_BH_BH3_1	0.0
3cvn-IF4001181	2rly-IF4001029	0.0	0.25998	0.18924	TRG_PTS1	LIG_WW_2	0.0
3cvn-IF4001181	2rm0-IF4001028	0.0	0.27151	0.18942	TRG_PTS1	LIG_WW_2	0.0
3cvn-IF4001181	2roc-IF4001179	0.0	0.2452	0.2109	TRG_PTS1	LIG_BH_BH3_1	0.0
3cvn-IF4001181	2rod-IF4001178	0.0	0.24385	0.18128	TRG_PTS1	LIG_BH_BH3_1	0.0
3cvn-IF4001181	2rol-IF4001198	0.0	0.24246	0.18452	TRG_PTS1	LIG_SH3_PxxDY_5	0.0
3cvn-IF4001181	2v3s-IF4001011	0.0	0.24927	0.2055	TRG_PTS1	DOC_SPAK_OSR1_1	0.0
3cvn-IF4001181	2v3s-IF4001012	0.0	0.25254	0.20836	TRG_PTS1	DOC_SPAK_OSR1_1	0.0
3cvn-IF4001181	2v6q-IF4001709	0.125475	0.27616	0.17699	TRG_PTS1	LIG_BH_BH3_1	0.0
3cvn-IF4001181	2v8c-IF4001054	0.24156499999999997	0.31185	0.22064	TRG_PTS1	LIG_PROFILIN_1	0.0
3cvn-IF4001181	2v8f-IF4001052	0.0	0.30864	0.22302	TRG_PTS1	LIG_PROFILIN_1	0.0
3cvn-IF4001181	2v8f-IF4001053	0.0	0.31566	0.2317	TRG_PTS1	LIG_PROFILIN_1	0.0
3cvn-IF4001181	2vdo-IF4001217	0.11235	0.22127	0.17445	TRG_PTS1	LIG_Integrin_KxxGD_FGGC_5	0.0
3cvn-IF4001181	2vdp-IF4001216	0.0	0.22311	0.17862	TRG_PTS1	LIG_Integrin_KxxGD_FGGC_5	0.0
3cvn-IF4001181	2vj0-IF4001050	0.0	0.22054	0.16778	TRG_PTS1	LIG_AP2alpha_1	0.0
3cvn-IF4001181	2vm6-IF4001223	0.0	0.22929	0.15541	TRG_PTS1	LIG_BH_BH3_1	0.0
3cvn-IF4001181	2vog-IF4001154	0.0	0.20098	0.20038	TRG_PTS1	LIG_BH_BH3_1	0.0
3cvn-IF4001181	2voh-IF4001152	0.0	0.23829	0.19185	TRG_PTS1	LIG_BH_BH3_1	0.0
3cvn-IF4001181	2voi-IF4001153	0.0	0.23704	0.19581	TRG_PTS1	LIG_BH_BH3_1	0.0
3cvn-IF4001181	2vwf-IF4001359	0.0	0.30928	0.18631	TRG_PTS1	LIG_SH3_PxxxRxxKP_6	0.0
3cvn-IF4001181	2wh6-IF4001710	0.09509500000000001	0.29538	0.17256	TRG_PTS1	LIG_BH_BH3_1	0.0
3cvn-IF4001181	2x04-IF4001493	0.0	0.26215	0.21616	TRG_PTS1	LIG_PAM2_2	0.0
3cvn-IF4001181	2x04-IF4001494	0.181765	0.30996	0.20929	TRG_PTS1	LIG_PAM2_2	0.0
3cvn-IF4001181	2xa0-IF4001668	0.134985	0.22947	0.17343	TRG_PTS1	LIG_BH_BH3_1	0.0
3cvn-IF4001181	2xa0-IF4001669	0.0	0.22967	0.16847	TRG_PTS1	LIG_BH_BH3_1	0.0
3cvn-IF4001181	2xpx-IF4001711	0.0	0.27085	0.2071	TRG_PTS1	LIG_BH_BH3_1	0.0
3cvn-IF4001181	2xrw-IF4002250	0.0	0.26929	0.23287	TRG_PTS1	DOC_MAPK_NFAT4_5	0.0
3cvn-IF4001181	2xs0-IF4002253	0.0	0.25049	0.19565	TRG_PTS1	DOC_MAPK_NFAT4_5	0.0
3cvn-IF4001181	2y48-IF4001737	0.169465	0.266	0.21459	TRG_PTS1	LIG_LSD1_SNAG_1	0.0
3cvn-IF4001181	2y8o-IF4002249	0.0	0.28114	0.21086	TRG_PTS1	DOC_MAPK_MEF2A_6	0.0
3cvn-IF4001181	2y9q-IF4002252	0.0	0.2698	0.15179	TRG_PTS1	DOC_MAPK_RevD_3	0.0
3cvn-IF4001181	2yj1-IF4001862	0.0	0.27445	0.20674	TRG_PTS1	LIG_BH_BH3_1	0.0
3cvn-IF4001181	2yj1-IF4001863	0.0	0.27585	0.22113	TRG_PTS1	LIG_BH_BH3_1	0.0
3cvn-IF4001181	2yq6-IF4002272	0.0	0.29723	0.23067	TRG_PTS1	LIG_BH_BH3_1	0.0
3cvn-IF4001181	2yq7-IF4002271	0.0	0.23571	0.22742	TRG_PTS1	LIG_BH_BH3_1	0.0
3cvn-IF4001181	2z5s-IF4001035	0.0	0.26074	0.1564	TRG_PTS1	DEG_MDM2_SWIB_1	0.0
3cvn-IF4001181	2z5s-IF4001036	0.0	0.23855	0.14119	TRG_PTS1	DEG_MDM2_SWIB_1	0.0
3cvn-IF4001181	2z5s-IF4001037	0.11063	0.26613	0.19369	TRG_PTS1	DEG_MDM2_SWIB_1	0.0
3cvn-IF4001181	2z5t-IF4001038	0.0	0.24356	0.17075	TRG_PTS1	DEG_MDM2_SWIB_1	0.0
3cvn-IF4001181	2z5t-IF4001039	0.0	0.27991	0.19325	TRG_PTS1	DEG_MDM2_SWIB_1	0.0
3cvn-IF4001181	2z5t-IF4001040	0.0	0.24823	0.1786	TRG_PTS1	DEG_MDM2_SWIB_1	0.0
3cvn-IF4001181	3bl2-IF4001106	0.0	0.23458	0.21205	TRG_PTS1	LIG_BH_BH3_1	0.0
3cvn-IF4001181	3bl2-IF4001107	0.0	0.26191	0.15033	TRG_PTS1	LIG_BH_BH3_1	0.0
3cvn-IF4001181	3chw-IF4001212	0.0	0.31778	0.21553	TRG_PTS1	LIG_PROFILIN_1	0.0
3cvn-IF4001181	3cv0-IF4001182	0.936195	0.87487	0.86202	TRG_PTS1	TRG_PTS1	1.0
3cvn-IF4001181	3cvl-IF4001183	0.98739	0.93059	0.91668	TRG_PTS1	TRG_PTS1	1.0
3cvn-IF4001181	3cvn-IF4001181	1.0	1.0	1.0	TRG_PTS1	TRG_PTS1	1.0
3cvn-IF4001181	3cvp-IF4001180	0.9479299999999999	0.88387	0.86507	TRG_PTS1	TRG_PTS1	1.0
3cvn-IF4001181	3cyy-IF4001191	0.0	0.19073	0.16196	TRG_PTS1	LIG_PDZ_Class_2	0.0
3cvn-IF4001181	3cyy-IF4001192	0.0	0.23537	0.17543	TRG_PTS1	LIG_PDZ_Class_2	0.0
3cvn-IF4001181	3cyy-IF4001193	0.0	0.23637	0.23334	TRG_PTS1	LIG_PDZ_Class_2	0.0
3cvn-IF4001181	3cyy-IF4001194	0.0	0.19152	0.12351	TRG_PTS1	LIG_PDZ_Class_2	0.0
3cvn-IF4001181	3d7v-IF4001104	0.0	0.22958	0.17256	TRG_PTS1	LIG_BH_BH3_1	0.0
3cvn-IF4001181	3dab-IF4001206	0.0	0.26441	0.18111	TRG_PTS1	DEG_MDM2_SWIB_1	0.0
3cvn-IF4001181	3dab-IF4001207	0.0	0.28205	0.18314	TRG_PTS1	DEG_MDM2_SWIB_1	0.0
3cvn-IF4001181	3dab-IF4001208	0.0	0.2641	0.17516	TRG_PTS1	DEG_MDM2_SWIB_1	0.0
3cvn-IF4001181	3dab-IF4001209	0.0	0.27162	0.1818	TRG_PTS1	DEG_MDM2_SWIB_1	0.0
3cvn-IF4001181	3dac-IF4001210	0.0	0.24675	0.20418	TRG_PTS1	DEG_MDM2_SWIB_1	0.0
3cvn-IF4001181	3dac-IF4001211	0.0	0.22763	0.16683	TRG_PTS1	DEG_MDM2_SWIB_1	0.0
3cvn-IF4001181	3dvu-IF4001222	0.0	0.25867	0.19263	TRG_PTS1	LIG_BH_BH3_1	0.0
3cvn-IF4001181	3emw-IF4001568	0.0	0.27546	0.19755	TRG_PTS1	LIG_SPRY_1	0.0
3cvn-IF4001181	3eqs-IF4001312	0.12947	0.27728	0.19702	TRG_PTS1	DEG_MDM2_SWIB_1	0.0
3cvn-IF4001181	3eqy-IF4001310	0.0	0.24066	0.16449	TRG_PTS1	DEG_MDM2_SWIB_1	0.0
3cvn-IF4001181	3eqy-IF4001311	0.0	0.23717	0.15997	TRG_PTS1	DEG_MDM2_SWIB_1	0.0
3cvn-IF4001181	3esk-IF4001369	0.174385	0.44747	0.3439	TRG_PTS1	LIG_TPR	0.0
3cvn-IF4001181	3f2o-IF4001566	0.0	0.24417	0.20108	TRG_PTS1	LIG_SPRY_1	0.0
3cvn-IF4001181	3f2o-IF4001567	0.0	0.24505	0.19196	TRG_PTS1	LIG_SPRY_1	0.0
3cvn-IF4001181	3fdl-IF4001309	0.13704	0.26441	0.21633	TRG_PTS1	LIG_BH_BH3_1	0.0
3cvn-IF4001181	3fe7-IF4001280	0.0	0.29385	0.16976	TRG_PTS1	DEG_MDM2_SWIB_1	0.0
3cvn-IF4001181	3fp2-IF4001365	0.25496	0.4634	0.3451	TRG_PTS1	LIG_TPR	0.0
3cvn-IF4001181	3fp4-IF4001366	0.0	0.39156	0.28398	TRG_PTS1	LIG_TPR	0.0
3cvn-IF4001181	3fwv-IF4001317	0.1476	0.40757	0.33549	TRG_PTS1	LIG_TPR	0.0
3cvn-IF4001181	3fwv-IF4001318	0.130715	0.3962	0.32832	TRG_PTS1	LIG_TPR	0.0
3cvn-IF4001181	3g03-IF4001315	0.0	0.26133	0.19348	TRG_PTS1	DEG_MDM2_SWIB_1	0.0
3cvn-IF4001181	3g03-IF4001316	0.126615	0.27217	0.17846	TRG_PTS1	DEG_MDM2_SWIB_1	0.0
3cvn-IF4001181	3gjo-IF4001375	0.112945	0.28262	0.21306	TRG_PTS1	LIG_SxIP_EBH_1	0.0
3cvn-IF4001181	3gjo-IF4001378	0.113345	0.25769	0.22247	TRG_PTS1	LIG_SxIP_EBH_1	0.0
3cvn-IF4001181	3gjo-IF4001379	0.0	0.27425	0.21745	TRG_PTS1	LIG_SxIP_EBH_1	0.0
3cvn-IF4001181	3gjo-IF4001382	0.0	0.2561	0.17215	TRG_PTS1	LIG_SxIP_EBH_1	0.0
3cvn-IF4001181	3i1h-IF4006620	0.188715	0.25745	0.20281	TRG_PTS1	LIG_BH_BH3_1	0.0
3cvn-IF4001181	3io8-IF4001394	0.0	0.23512	0.18583	TRG_PTS1	LIG_BH_BH3_1	0.0
3cvn-IF4001181	3io8-IF4001395	0.0	0.26279	0.19363	TRG_PTS1	LIG_BH_BH3_1	0.0
3cvn-IF4001181	3io9-IF4001393	0.15688000000000002	0.23131	0.19372	TRG_PTS1	LIG_BH_BH3_1	0.0
3cvn-IF4001181	3iux-IF4001425	0.0	0.30775	0.21971	TRG_PTS1	DEG_MDM2_SWIB_1	0.0
3cvn-IF4001181	3iux-IF4001426	0.120925	0.29669	0.19234	TRG_PTS1	DEG_MDM2_SWIB_1	0.0
3cvn-IF4001181	3jzo-IF4001438	0.0	0.2561	0.22697	TRG_PTS1	DEG_MDM2_SWIB_1	0.0
3cvn-IF4001181	3jzp-IF4001439	0.0	0.31022	0.16598	TRG_PTS1	DEG_MDM2_SWIB_1	0.0
3cvn-IF4001181	3jzq-IF4001441	0.0	0.27299	0.22131	TRG_PTS1	DEG_MDM2_SWIB_1	0.0
3cvn-IF4001181	3jzq-IF4001442	0.0	0.25705	0.20591	TRG_PTS1	DEG_MDM2_SWIB_1	0.0
3cvn-IF4001181	3jzr-IF4001443	0.12337000000000001	0.28058	0.21133	TRG_PTS1	DEG_MDM2_SWIB_1	0.0
3cvn-IF4001181	3jzs-IF4001440	0.0	0.29929	0.19435	TRG_PTS1	DEG_MDM2_SWIB_1	0.0
3cvn-IF4001181	3kj0-IF4001486	0.0	0.25387	0.20312	TRG_PTS1	LIG_BH_BH3_1	0.0
3cvn-IF4001181	3kj1-IF4001483	0.0	0.24561	0.20689	TRG_PTS1	LIG_BH_BH3_1	0.0
3cvn-IF4001181	3kj2-IF4001484	0.0	0.22607	0.15223	TRG_PTS1	LIG_BH_BH3_1	0.0
3cvn-IF4001181	3ktp-IF4001514	0.23171	0.27849	0.18385	TRG_PTS1	LIG_PAM2_2	0.0
3cvn-IF4001181	3kz0-IF4001537	0.0	0.24345	0.1918	TRG_PTS1	LIG_BH_BH3_1	0.0
3cvn-IF4001181	3kze-IF4001535	0.0	0.26494	0.22466	TRG_PTS1	LIG_PDZ_Class_2	0.0
3cvn-IF4001181	3kze-IF4001536	0.0	0.28937	0.22007	TRG_PTS1	LIG_PDZ_Class_2	0.0
3cvn-IF4001181	3lca-IF4001612	0.23310999999999998	0.36671	0.32281	TRG_PTS1	LIG_TPR	0.0
3cvn-IF4001181	3lnz-IF4001522	0.10987	0.2868	0.18202	TRG_PTS1	DEG_MDM2_SWIB_1	0.0
3cvn-IF4001181	3lnz-IF4001523	0.0	0.2744	0.17708	TRG_PTS1	DEG_MDM2_SWIB_1	0.0
3cvn-IF4001181	3lnz-IF4001524	0.137005	0.27203	0.19571	TRG_PTS1	DEG_MDM2_SWIB_1	0.0
3cvn-IF4001181	3lnz-IF4001525	0.0	0.28447	0.16651	TRG_PTS1	DEG_MDM2_SWIB_1	0.0
3cvn-IF4001181	3lnz-IF4001526	0.0	0.23576	0.14251	TRG_PTS1	DEG_MDM2_SWIB_1	0.0
3cvn-IF4001181	3lnz-IF4001527	0.10152	0.27126	0.18958	TRG_PTS1	DEG_MDM2_SWIB_1	0.0
3cvn-IF4001181	3lnz-IF4001528	0.0	0.27304	0.17041	TRG_PTS1	DEG_MDM2_SWIB_1	0.0
3cvn-IF4001181	3lnz-IF4001529	0.0	0.26998	0.18887	TRG_PTS1	DEG_MDM2_SWIB_1	0.0
3cvn-IF4001181	3lnz-IF4001530	0.0	0.2342	0.21287	TRG_PTS1	DEG_MDM2_SWIB_1	0.0
3cvn-IF4001181	3lnz-IF4001531	0.0	0.26382	0.19628	TRG_PTS1	DEG_MDM2_SWIB_1	0.0
3cvn-IF4001181	3mk8-IF4001570	0.0	0.25386	0.19235	TRG_PTS1	LIG_BH_BH3_1	0.0
3cvn-IF4001181	3mqp-IF4006556	0.0	0.26295	0.18351	TRG_PTS1	LIG_BH_BH3_1	0.0
3cvn-IF4001181	3mxc-IF4001932	0.0	0.22903	0.18521	TRG_PTS1	LIG_SH2_GRB2like	0.0
3cvn-IF4001181	3o71-IF4001670	0.0	0.27392	0.20383	TRG_PTS1	DOC_MAPK_DCC_7	0.0
3cvn-IF4001181	3obq-IF4001671	0.0	0.29272	0.22056	TRG_PTS1	LIG_PTAP_UEV_1	0.0
3cvn-IF4001181	3obu-IF4001673	0.0	0.30024	0.22975	TRG_PTS1	LIG_PTAP_UEV_1	0.0
3cvn-IF4001181	3obx-IF4001672	0.0	0.29932	0.23064	TRG_PTS1	LIG_PTAP_UEV_1	0.0
3cvn-IF4001181	3p9g-IF4001835	0.0	0.26539	0.18033	TRG_PTS1	LIG_PTAP_UEV_1	0.0
3cvn-IF4001181	3p9h-IF4001836	0.0	0.27463	0.23175	TRG_PTS1	LIG_PTAP_UEV_1	0.0
3cvn-IF4001181	3pk1-IF4001707	0.0	0.20616	0.19832	TRG_PTS1	LIG_BH_BH3_1	0.0
3cvn-IF4001181	3pk1-IF4001708	0.0	0.20599	0.1983	TRG_PTS1	LIG_BH_BH3_1	0.0
3cvn-IF4001181	3pl7-IF4001706	0.0	0.22908	0.16825	TRG_PTS1	LIG_BH_BH3_1	0.0
3cvn-IF4001181	3pqz-IF4001875	0.0	0.24396	0.18224	TRG_PTS1	LIG_SH2_GRB2like	0.0
3cvn-IF4001181	3pqz-IF4001877	0.0	0.23944	0.18681	TRG_PTS1	LIG_SH2_GRB2like	0.0
3cvn-IF4001181	3q47-IF4001777	0.146775	0.36907	0.32183	TRG_PTS1	LIG_TPR	0.0
3cvn-IF4001181	3q49-IF4001776	0.110535	0.41249	0.3502	TRG_PTS1	LIG_TPR	0.0
3cvn-IF4001181	3q4a-IF4001775	0.0	0.28319	0.24605	TRG_PTS1	LIG_TPR	0.0
3cvn-IF4001181	3qbr-IF4001773	0.0	0.24033	0.21239	TRG_PTS1	LIG_BH_BH3_1	0.0
3cvn-IF4001181	3qbr-IF4001774	0.0	0.2563	0.20351	TRG_PTS1	LIG_BH_BH3_1	0.0
3cvn-IF4001181	3rdv-IF4001837	0.0	0.23614	0.19977	TRG_PTS1	LIG_CAP-Gly_2	0.0
3cvn-IF4001181	3rdv-IF4001838	0.0	0.24543	0.19887	TRG_PTS1	LIG_CAP-Gly_2	0.0
3cvn-IF4001181	3rdv-IF4001839	0.0	0.2262	0.18256	TRG_PTS1	LIG_CAP-Gly_2	0.0
3cvn-IF4001181	3rdv-IF4001840	0.0	0.22308	0.19448	TRG_PTS1	LIG_CAP-Gly_2	0.0
3cvn-IF4001181	3tdi-IF4001915	0.0	0.28864	0.21121	TRG_PTS1	LIG_DCNL_PONY_1	0.0
3cvn-IF4001181	3tdu-IF4001913	0.0	0.24622	0.20749	TRG_PTS1	LIG_DCNL_PONY_1	0.0
3cvn-IF4001181	3tdu-IF4001914	0.0	0.2498	0.19584	TRG_PTS1	LIG_DCNL_PONY_1	0.0
3cvn-IF4001181	3tei-IF4002251	0.0	0.26065	0.1736	TRG_PTS1	DOC_MAPK_RevD_3	0.0
3cvn-IF4001181	3tiw-IF4001911	0.0	0.31831	0.19147	TRG_PTS1	LIG_VCP_VIM_2	0.0
3cvn-IF4001181	3tiw-IF4001912	0.0	0.30495	0.19681	TRG_PTS1	LIG_VCP_VIM_2	0.0
3cvn-IF4001181	3tsz-IF4001933	0.0	0.29783	0.22405	TRG_PTS1	LIG_PDZ_Class_2	0.0
3cvn-IF4001181	3tvt-IF4006640	0.0	0.25095	0.20108	TRG_PTS1	LIG_DLG_GKlike_1	0.0
3cvn-IF4001181	3u23-IF4003123	0.0	0.29771	0.22676	TRG_PTS1	LIG_SH3_CIN85_PxpxPR_1	0.0
3cvn-IF4001181	3uat-IF4001957	0.0	0.24926	0.19416	TRG_PTS1	LIG_DLG_GKlike_1	0.0
3cvn-IF4001181	3unn-IF4002034	0.0	0.19916	0.12617	TRG_PTS1	LIG_FHA_1	0.0
3cvn-IF4001181	3uot-IF4002036	0.0	0.19257	0.18225	TRG_PTS1	LIG_FHA_1	0.0
3cvn-IF4001181	3upv-IF4002032	0.208355	0.434	0.29539	TRG_PTS1	LIG_TPR	0.0
3cvn-IF4001181	3uq3-IF4002030	0.0	0.31185	0.2239	TRG_PTS1	LIG_TPR	0.0
3cvn-IF4001181	3v3b-IF4001962	0.0	0.28308	0.17961	TRG_PTS1	DEG_MDM2_SWIB_1	0.0
3cvn-IF4001181	3v3b-IF4001963	0.0	0.25824	0.18398	TRG_PTS1	DEG_MDM2_SWIB_1	0.0
3cvn-IF4001181	3va4-IF4002026	0.0	0.21677	0.17133	TRG_PTS1	LIG_FHA_1	0.0
3cvn-IF4001181	3wa4-IF4002547	0.0	0.20118	0.15751	TRG_PTS1	LIG_SH2_GRB2like	0.0
3cvn-IF4001181	3wn7-IF4002626	0.0	0.23237	0.20237	TRG_PTS1	DEG_Kelch_Keap1_2	0.0
3cvn-IF4001181	3wn7-IF4002627	0.0	0.23086	0.19912	TRG_PTS1	DEG_Kelch_Keap1_2	0.0
3cvn-IF4001181	3wp0-IF4002638	0.0	0.22811	0.17996	TRG_PTS1	LIG_DLG_GKlike_1	0.0
3cvn-IF4001181	3wp1-IF4002639	0.0	0.2394	0.17414	TRG_PTS1	LIG_DLG_GKlike_1	0.0
3cvn-IF4001181	3zdi-IF4002285	0.0	0.26862	0.19096	TRG_PTS1	DOC_GSK3_Axin_1	0.0
3cvn-IF4001181	3zzy-IF4001993	0.0	0.23179	0.1667	TRG_PTS1	LIG_RRM_PRI_1	0.0
3cvn-IF4001181	3zzy-IF4001994	0.0	0.24858	0.22461	TRG_PTS1	LIG_RRM_PRI_1	0.0
3cvn-IF4001181	3zzz-IF4001995	0.0	0.23375	0.20142	TRG_PTS1	LIG_RRM_PRI_1	0.0
3cvn-IF4001181	3zzz-IF4001996	0.0	0.23338	0.1941	TRG_PTS1	LIG_RRM_PRI_1	0.0
3cvn-IF4001181	4a1u-IF4001940	0.0	0.24625	0.17348	TRG_PTS1	LIG_BH_BH3_1	0.0
3cvn-IF4001181	4a1w-IF4001941	0.11614	0.26112	0.21694	TRG_PTS1	LIG_BH_BH3_1	0.0
3cvn-IF4001181	4a1w-IF4001942	0.0	0.26555	0.20879	TRG_PTS1	LIG_BH_BH3_1	0.0
3cvn-IF4001181	4a1w-IF4001943	0.0	0.27455	0.21151	TRG_PTS1	LIG_BH_BH3_1	0.0
3cvn-IF4001181	4a1w-IF4001944	0.0	0.28204	0.21887	TRG_PTS1	LIG_BH_BH3_1	0.0
3cvn-IF4001181	4aif-IF4002303	0.21529500000000001	0.37119	0.27851	TRG_PTS1	LIG_TPR	0.0
3cvn-IF4001181	4aif-IF4002304	0.18746	0.38312	0.29078	TRG_PTS1	LIG_TPR	0.0
3cvn-IF4001181	4b4s-IF4002286	0.0	0.24092	0.18009	TRG_PTS1	LIG_BH_BH3_1	0.0
3cvn-IF4001181	4b7t-IF4002237	0.0	0.27396	0.17279	TRG_PTS1	DOC_GSK3_Axin_1	0.0
3cvn-IF4001181	4bh6-IF4002447	0.0	0.27622	0.22365	TRG_PTS1	LIG_APCC_ABBA_1	0.0
3cvn-IF4001181	4bh6-IF4002448	0.0	0.27464	0.21591	TRG_PTS1	LIG_APCC_ABBA_1	0.0
3cvn-IF4001181	4bh6-IF4002449	0.0	0.2983	0.23817	TRG_PTS1	LIG_APCC_ABBA_1	0.0
3cvn-IF4001181	4bh6-IF4002450	0.0	0.24313	0.20617	TRG_PTS1	LIG_APCC_ABBA_1	0.0
3cvn-IF4001181	4bpi-IF4002509	0.0	0.26265	0.18072	TRG_PTS1	LIG_BH_BH3_1	0.0
3cvn-IF4001181	4bpj-IF4002507	0.0	0.25133	0.19171	TRG_PTS1	LIG_BH_BH3_1	0.0
3cvn-IF4001181	4bpk-IF4002508	0.12288	0.24522	0.1827	TRG_PTS1	LIG_BH_BH3_1	0.0
3cvn-IF4001181	4c2d-IF4002590	0.0	0.29734	0.27682	TRG_PTS1	LIG_PDZ_Class_2	0.0
3cvn-IF4001181	4cgu-IF4002703	0.17798999999999998	0.38567	0.31951	TRG_PTS1	LIG_TPR	0.0
3cvn-IF4001181	4cgv-IF4002710	0.0	0.36341	0.30683	TRG_PTS1	LIG_TPR	0.0
3cvn-IF4001181	4cgw-IF4002708	0.16972500000000001	0.3652	0.26097	TRG_PTS1	LIG_TPR	0.0
3cvn-IF4001181	4cgw-IF4002709	0.09289	0.38388	0.3318	TRG_PTS1	LIG_TPR	0.0
3cvn-IF4001181	4ch9-IF4002648	0.0	0.27014	0.20031	TRG_PTS1	DEG_Kelch_KLHL3_1	0.0
3cvn-IF4001181	4ch9-IF4002649	0.0	0.28069	0.20325	TRG_PTS1	DEG_Kelch_KLHL3_1	0.0
3cvn-IF4001181	4chb-IF4002650	0.0	0.2691	0.21727	TRG_PTS1	DEG_Kelch_KLHL3_1	0.0
3cvn-IF4001181	4chb-IF4002651	0.0	0.26469	0.20465	TRG_PTS1	DEG_Kelch_KLHL3_1	0.0
3cvn-IF4001181	4d2m-IF4002726	0.0	0.22926	0.19347	TRG_PTS1	LIG_BH_BH3_1	0.0
3cvn-IF4001181	4d2m-IF4002727	0.156875	0.27952	0.17529	TRG_PTS1	LIG_BH_BH3_1	0.0
3cvn-IF4001181	4eje-IF4006484	0.0	0.29454	0.21456	TRG_PTS1	LIG_PTAP_UEV_1	0.0
3cvn-IF4001181	4eje-IF4006485	0.0	0.30066	0.22165	TRG_PTS1	LIG_PTAP_UEV_1	0.0
3cvn-IF4001181	4eqf-IF4002136	0.84749	0.75691	0.72639	TRG_PTS1	TRG_PTS1	1.0
3cvn-IF4001181	4fmn-IF4002315	0.0	0.29996	0.21612	TRG_PTS1	LIG_MLH1_MIPbox_1	0.0
3cvn-IF4001181	4fmo-IF4002314	0.0	0.28487	0.21424	TRG_PTS1	LIG_MLH1_MIPbox_1	0.0
3cvn-IF4001181	4fmq-IF4002254	0.0	0.28352	0.17515	TRG_PTS1	DOC_MAPK_RevD_3	0.0
3cvn-IF4001181	4gao-IF4002281	0.0	0.18148	0.19155	TRG_PTS1	LIG_DCNL_PONY_1	0.0
3cvn-IF4001181	4gao-IF4002282	0.0	0.22412	0.18085	TRG_PTS1	LIG_DCNL_PONY_1	0.0
3cvn-IF4001181	4gao-IF4002283	0.0	0.18923	0.16193	TRG_PTS1	LIG_DCNL_PONY_1	0.0
3cvn-IF4001181	4gao-IF4002284	0.0	0.185	0.19485	TRG_PTS1	LIG_DCNL_PONY_1	0.0
3cvn-IF4001181	4gba-IF4002279	0.0	0.27275	0.25435	TRG_PTS1	LIG_DCNL_PONY_1	0.0
3cvn-IF4001181	4gba-IF4002280	0.0	0.24941	0.23865	TRG_PTS1	LIG_DCNL_PONY_1	0.0
3cvn-IF4001181	4gk5-IF4002270	0.0	0.28998	0.18088	TRG_PTS1	LIG_REV1ctd_RIR_1	0.0
3cvn-IF4001181	4gnt-IF4006559	0.0	0.25281	0.18359	TRG_PTS1	LIG_14-3-3_ChREBP_3	0.0
3cvn-IF4001181	4gvc-IF4002311	0.0	0.25145	0.24854	TRG_PTS1	LIG_PDZ_Class_2	0.0
3cvn-IF4001181	4gvd-IF4002309	0.0	0.26816	0.20758	TRG_PTS1	LIG_PDZ_Class_2	0.0
3cvn-IF4001181	4gvd-IF4002310	0.0	0.26776	0.20199	TRG_PTS1	LIG_PDZ_Class_2	0.0
3cvn-IF4001181	4h36-IF4002261	0.0	0.248	0.21518	TRG_PTS1	DOC_MAPK_MEF2A_6	0.0
3cvn-IF4001181	4h3p-IF4002382	0.0	0.27323	0.19844	TRG_PTS1	DOC_MAPK_RevD_3	0.0
3cvn-IF4001181	4h3p-IF4002383	0.0	0.27757	0.18248	TRG_PTS1	DOC_MAPK_RevD_3	0.0
3cvn-IF4001181	4h3q-IF4002381	0.0	0.27225	0.20189	TRG_PTS1	DOC_MAPK_MEF2A_6	0.0
3cvn-IF4001181	4hfz-IF4002495	0.0	0.27921	0.19229	TRG_PTS1	DEG_MDM2_SWIB_1	0.0
3cvn-IF4001181	4hfz-IF4002496	0.0	0.26677	0.17776	TRG_PTS1	DEG_MDM2_SWIB_1	0.0
3cvn-IF4001181	4hnj-IF4002305	0.0	0.23966	0.18605	TRG_PTS1	LIG_BH_BH3_1	0.0
3cvn-IF4001181	4j78-IF4002345	0.0	0.23557	0.18346	TRG_PTS1	TRG_ER_diLys_1	0.0
3cvn-IF4001181	4j79-IF4002332	0.0	0.23924	0.17594	TRG_PTS1	TRG_ER_diLys_1	0.0
3cvn-IF4001181	4j81-IF4002336	0.0	0.24311	0.17187	TRG_PTS1	TRG_ER_diLys_1	0.0
3cvn-IF4001181	4j81-IF4002337	0.0	0.23679	0.17134	TRG_PTS1	TRG_ER_diLys_1	0.0
3cvn-IF4001181	4j86-IF4002340	0.0	0.22358	0.15478	TRG_PTS1	TRG_ER_diLys_1	0.0
3cvn-IF4001181	4j86-IF4002341	0.0	0.2243	0.15361	TRG_PTS1	TRG_ER_diLys_1	0.0
3cvn-IF4001181	4j8b-IF4002344	0.0	0.22561	0.21211	TRG_PTS1	TRG_ER_diLys_1	0.0
3cvn-IF4001181	4j8g-IF4002333	0.0	0.17457	0.18002	TRG_PTS1	TRG_ER_diLys_1	0.0
3cvn-IF4001181	4ka3-IF4002451	0.0	0.29168	0.28174	TRG_PTS1	DOC_MAPK_MEF2A_6	0.0
3cvn-IF4001181	4loo-IF4002527	0.0	0.21447	0.19129	TRG_PTS1	DOC_MAPK_MEF2A_6	0.0
3cvn-IF4001181	4lop-IF4002532	0.0	0.23572	0.21867	TRG_PTS1	DOC_MAPK_MEF2A_6	0.0
3cvn-IF4001181	4lop-IF4002533	0.0	0.24088	0.21906	TRG_PTS1	DOC_MAPK_MEF2A_6	0.0
3cvn-IF4001181	4lop-IF4002534	0.0	0.25165	0.22196	TRG_PTS1	DOC_MAPK_MEF2A_6	0.0
3cvn-IF4001181	4lop-IF4002535	0.0	0.24413	0.19051	TRG_PTS1	DOC_MAPK_MEF2A_6	0.0
3cvn-IF4001181	4loq-IF4002528	0.0	0.25471	0.21907	TRG_PTS1	DOC_MAPK_MEF2A_6	0.0
3cvn-IF4001181	4loq-IF4002529	0.11821499999999999	0.23309	0.19699	TRG_PTS1	DOC_MAPK_MEF2A_6	0.0
3cvn-IF4001181	4loq-IF4002530	0.126025	0.24511	0.22174	TRG_PTS1	DOC_MAPK_MEF2A_6	0.0
3cvn-IF4001181	4loq-IF4002531	0.0	0.25691	0.22743	TRG_PTS1	DOC_MAPK_MEF2A_6	0.0
3cvn-IF4001181	4mi8-IF4002632	0.0	0.22595	0.17536	TRG_PTS1	LIG_BH_BH3_1	0.0
3cvn-IF4001181	4n5t-IF4002517	0.0	0.30465	0.21292	TRG_PTS1	DEG_MDM2_SWIB_1	0.0
3cvn-IF4001181	4nm0-IF4002656	0.0	0.26428	0.17068	TRG_PTS1	DOC_GSK3_Axin_1	0.0
3cvn-IF4001181	4nm3-IF4002653	0.0	0.27044	0.18131	TRG_PTS1	DOC_GSK3_Axin_1	0.0
3cvn-IF4001181	4nm5-IF4002657	0.0	0.27121	0.17552	TRG_PTS1	DOC_GSK3_Axin_1	0.0
3cvn-IF4001181	4nm7-IF4002654	0.0	0.26491	0.17354	TRG_PTS1	DOC_GSK3_Axin_1	0.0
3cvn-IF4001181	4nu1-IF4002652	0.0	0.2787	0.19551	TRG_PTS1	DOC_GSK3_Axin_1	0.0
3cvn-IF4001181	4nxq-IF4003798	0.0	0.26989	0.19405	TRG_PTS1	LIG_PDZ_Class_2	0.0
3cvn-IF4001181	4nxq-IF4003799	0.0	0.26762	0.21614	TRG_PTS1	LIG_PDZ_Class_2	0.0
3cvn-IF4001181	4nxq-IF4003800	0.0	0.25806	0.22195	TRG_PTS1	LIG_PDZ_Class_2	0.0
3cvn-IF4001181	4nxr-IF4003797	0.0	0.26584	0.2136	TRG_PTS1	LIG_PDZ_Class_2	0.0
3cvn-IF4001181	4qve-IF4003011	0.0	0.26183	0.19062	TRG_PTS1	LIG_BH_BH3_1	0.0
3cvn-IF4001181	4qvf-IF4003010	0.0	0.23962	0.18034	TRG_PTS1	LIG_BH_BH3_1	0.0
3cvn-IF4001181	4rxz-IF4003080	0.0	0.24595	0.18678	TRG_PTS1	DEG_MDM2_SWIB_1	0.0
3cvn-IF4001181	4rxz-IF4003081	0.0	0.26393	0.16917	TRG_PTS1	DEG_MDM2_SWIB_1	0.0
3cvn-IF4001181	4ud7-IF4003656	0.0	0.27472	0.20687	TRG_PTS1	DEG_MDM2_SWIB_1	0.0
3cvn-IF4001181	4ue1-IF4003657	0.0	0.27708	0.20944	TRG_PTS1	DEG_MDM2_SWIB_1	0.0
3cvn-IF4001181	4uf3-IF4003098	0.0	0.22234	0.20536	TRG_PTS1	LIG_BH_BH3_1	0.0
3cvn-IF4001181	4umn-IF4002772	0.0	0.28512	0.21915	TRG_PTS1	DEG_MDM2_SWIB_1	0.0
3cvn-IF4001181	4umn-IF4002773	0.0	0.22621	0.15145	TRG_PTS1	DEG_MDM2_SWIB_1	0.0
3cvn-IF4001181	4umn-IF4002774	0.0	0.22225	0.15356	TRG_PTS1	DEG_MDM2_SWIB_1	0.0
3cvn-IF4001181	4umn-IF4002775	0.0	0.2694	0.21676	TRG_PTS1	DEG_MDM2_SWIB_1	0.0
3cvn-IF4001181	4ux9-IF4002939	0.0	0.27591	0.22032	TRG_PTS1	DOC_MAPK_MEF2A_6	0.0
3cvn-IF4001181	4ux9-IF4002940	0.0	0.27953	0.19545	TRG_PTS1	DOC_MAPK_MEF2A_6	0.0
3cvn-IF4001181	4ux9-IF4002941	0.13716	0.26214	0.20258	TRG_PTS1	DOC_MAPK_MEF2A_6	0.0
3cvn-IF4001181	4ux9-IF4002942	0.0	0.25035	0.22746	TRG_PTS1	DOC_MAPK_MEF2A_6	0.0
3cvn-IF4001181	4wci-IF4003120	0.0	0.34437	0.23367	TRG_PTS1	LIG_SH3_CIN85_PxpxPR_1	0.0
3cvn-IF4001181	4wci-IF4003121	0.12094	0.34387	0.22317	TRG_PTS1	LIG_SH3_CIN85_PxpxPR_1	0.0
3cvn-IF4001181	4wci-IF4003122	0.0	0.34829	0.22562	TRG_PTS1	LIG_SH3_CIN85_PxpxPR_1	0.0
3cvn-IF4001181	4wfd-IF4002838	0.12162500000000001	0.2612	0.19318	TRG_PTS1	LIG_Rrp6Rrp47_Mtr4_1	0.0
3cvn-IF4001181	4wfd-IF4002839	0.0	0.1897	0.12107	TRG_PTS1	LIG_Rrp6Rrp47_Mtr4_1	0.0
3cvn-IF4001181	4wfd-IF4002840	0.0	0.25232	0.18307	TRG_PTS1	LIG_Rrp6Rrp47_Mtr4_1	0.0
3cvn-IF4001181	4wfd-IF4002841	0.0	0.13602	0.14077	TRG_PTS1	LIG_Rrp6Rrp47_Mtr4_1	0.0
3cvn-IF4001181	4wfd-IF4002842	0.0	0.13986	0.12525	TRG_PTS1	LIG_Rrp6Rrp47_Mtr4_1	0.0
3cvn-IF4001181	4wfd-IF4002843	0.0	0.26583	0.18205	TRG_PTS1	LIG_Rrp6Rrp47_Mtr4_1	0.0
3cvn-IF4001181	4wm0-IF4003192	0.0	0.25175	0.16126	TRG_PTS1	MOD_OGLYCOS	0.0
3cvn-IF4001181	4wma-IF4003191	0.0	0.25452	0.1645	TRG_PTS1	MOD_OGLYCOS	0.0
3cvn-IF4001181	4wmb-IF4003193	0.0	0.25168	0.15825	TRG_PTS1	MOD_OGLYCOS	0.0
3cvn-IF4001181	4wmi-IF4003189	0.0	0.24994	0.17707	TRG_PTS1	MOD_OGLYCOS	0.0
3cvn-IF4001181	4wmk-IF4003190	0.0	0.2505	0.17698	TRG_PTS1	MOD_OGLYCOS	0.0
3cvn-IF4001181	4wn2-IF4003194	0.0	0.25173	0.17004	TRG_PTS1	MOD_OGLYCOS	0.0
3cvn-IF4001181	4wnh-IF4006423	0.0	0.25148	0.16206	TRG_PTS1	MOD_OGLYCOS	0.0
3cvn-IF4001181	4x1v-IF4006740	0.0	0.30852	0.20737	TRG_PTS1	LIG_SH3_CIN85_PxpxPR_1	0.0
3cvn-IF4001181	4xz1-IF4002830	0.0	0.21298	0.19404	TRG_PTS1	LIG_TYR_ITAM	0.0
3cvn-IF4001181	4yj4-IF4003079	0.0	0.2408	0.19317	TRG_PTS1	LIG_BH_BH3_1	0.0
3cvn-IF4001181	4zeq-IF4006733	0.0	0.23367	0.18367	TRG_PTS1	LIG_BH_BH3_1	0.0
3cvn-IF4001181	4zie-IF4003087	0.134515	0.26973	0.18233	TRG_PTS1	LIG_BH_BH3_1	0.0
3cvn-IF4001181	4zif-IF4003086	0.0	0.23944	0.21627	TRG_PTS1	LIG_BH_BH3_1	0.0
3cvn-IF4001181	4zig-IF4003084	0.0	0.25648	0.20735	TRG_PTS1	LIG_BH_BH3_1	0.0
3cvn-IF4001181	4zih-IF4003085	0.0	0.26516	0.20773	TRG_PTS1	LIG_BH_BH3_1	0.0
3cvn-IF4001181	4zii-IF4003083	0.0	0.26957	0.18835	TRG_PTS1	LIG_BH_BH3_1	0.0
3cvn-IF4001181	4zny-IF4006604	0.0	0.30355	0.22481	TRG_PTS1	LIG_PTAP_UEV_1	0.0
3cvn-IF4001181	5afg-IF4003325	0.0	0.2875	0.19819	TRG_PTS1	DEG_MDM2_SWIB_1	0.0
3cvn-IF4001181	5agw-IF4003128	0.0	0.27621	0.22427	TRG_PTS1	LIG_BH_BH3_1	0.0
3cvn-IF4001181	5agw-IF4003129	0.0	0.28583	0.2174	TRG_PTS1	LIG_BH_BH3_1	0.0
3cvn-IF4001181	5agx-IF4003126	0.14175	0.24731	0.20157	TRG_PTS1	LIG_BH_BH3_1	0.0
3cvn-IF4001181	5agx-IF4003127	0.0	0.25042	0.21013	TRG_PTS1	LIG_BH_BH3_1	0.0
3cvn-IF4001181	5ajk-IF4002951	0.0	0.24483	0.19379	TRG_PTS1	LIG_BH_BH3_1	0.0
3cvn-IF4001181	5ajk-IF4002952	0.0	0.29478	0.23932	TRG_PTS1	LIG_BH_BH3_1	0.0
3cvn-IF4001181	5ajk-IF4002953	0.0	0.25804	0.17122	TRG_PTS1	LIG_BH_BH3_1	0.0
3cvn-IF4001181	5aul-IF4003789	0.14899	0.16234	0.23048	TRG_PTS1	LIG_SH2_STAT5	0.0
3cvn-IF4001181	5ax3-IF4003318	0.0	0.25167	0.18345	TRG_PTS1	DOC_MAPK_gen_1	0.0
3cvn-IF4001181	5b6c-IF4003713	0.0	0.2747	0.20879	TRG_PTS1	LIG_VCP_SHPBox_1	0.0
3cvn-IF4001181	5c1b-IF4003315	0.0	0.25118	0.2161	TRG_PTS1	LIG_VCP_SHPBox_1	0.0
3cvn-IF4001181	5c1b-IF4003316	0.0	0.26142	0.22429	TRG_PTS1	LIG_VCP_SHPBox_1	0.0
3cvn-IF4001181	5c3f-IF4004160	0.0	0.22664	0.18481	TRG_PTS1	LIG_BH_BH3_1	0.0
3cvn-IF4001181	5c3g-IF4004161	0.0	0.23473	0.1741	TRG_PTS1	LIG_BH_BH3_1	0.0
3cvn-IF4001181	5c6h-IF4006433	0.0	0.23467	0.18271	TRG_PTS1	LIG_BH_BH3_1	0.0
3cvn-IF4001181	5c6h-IF4006435	0.0	0.22954	0.16938	TRG_PTS1	LIG_BH_BH3_1	0.0
3cvn-IF4001181	5c6h-IF4006436	0.0	0.21818	0.14952	TRG_PTS1	LIG_BH_BH3_1	0.0
3cvn-IF4001181	5c6h-IF4006437	0.0	0.23415	0.17508	TRG_PTS1	LIG_BH_BH3_1	0.0
3cvn-IF4001181	5c6h-IF4006438	0.0	0.23482	0.17322	TRG_PTS1	LIG_BH_BH3_1	0.0
3cvn-IF4001181	5c6h-IF4006440	0.0	0.23802	0.18404	TRG_PTS1	LIG_BH_BH3_1	0.0
3cvn-IF4001181	5c6h-IF4006441	0.111605	0.23647	0.17485	TRG_PTS1	LIG_BH_BH3_1	0.0
3cvn-IF4001181	5cdw-IF4003267	0.0	0.17273	0.15197	TRG_PTS1	LIG_SH2_GRB2like	0.0
3cvn-IF4001181	5cdw-IF4003268	0.136385	0.0	0.0	TRG_PTS1	LIG_SH2_GRB2like	0.0
3cvn-IF4001181	5cdw-IF4003270	0.0	0.0	0.0	TRG_PTS1	LIG_SH2_GRB2like	0.0
3cvn-IF4001181	5cdw-IF4003273	0.0	0.0	0.0	TRG_PTS1	LIG_SH2_GRB2like	0.0
3cvn-IF4001181	5cdw-IF4003275	0.0	0.22719	0.17878	TRG_PTS1	LIG_SH2_GRB2like	0.0
3cvn-IF4001181	5cdw-IF4003277	0.0	0.24702	0.18525	TRG_PTS1	LIG_SH2_GRB2like	0.0
3cvn-IF4001181	5cdw-IF4003279	0.0	0.23185	0.14426	TRG_PTS1	LIG_SH2_GRB2like	0.0
3cvn-IF4001181	5cdw-IF4003281	0.0	0.22788	0.15508	TRG_PTS1	LIG_SH2_GRB2like	0.0
3cvn-IF4001181	5cdw-IF4003283	0.0	0.18187	0.15769	TRG_PTS1	LIG_SH2_GRB2like	0.0
3cvn-IF4001181	5cdw-IF4003285	0.0	0.0	0.0	TRG_PTS1	LIG_SH2_GRB2like	0.0
3cvn-IF4001181	5cdw-IF4003287	0.0	0.0	0.0	TRG_PTS1	LIG_SH2_GRB2like	0.0
3cvn-IF4001181	5cdw-IF4003288	0.0	0.0	0.0	TRG_PTS1	LIG_SH2_GRB2like	0.0
3cvn-IF4001181	5cdw-IF4003290	0.0	0.0	0.0	TRG_PTS1	LIG_SH2_GRB2like	0.0
3cvn-IF4001181	5cdw-IF4003292	0.0	0.26259	0.20203	TRG_PTS1	LIG_SH2_GRB2like	0.0
3cvn-IF4001181	5cdw-IF4003294	0.0	0.16898	0.14971	TRG_PTS1	LIG_SH2_GRB2like	0.0
3cvn-IF4001181	5d0j-IF4003598	0.0	0.18993	0.17321	TRG_PTS1	LIG_SH2_GRB2like	0.0
3cvn-IF4001181	5d0j-IF4003599	0.0	0.25936	0.22493	TRG_PTS1	LIG_SH2_GRB2like	0.0
3cvn-IF4001181	5drv-IF4003188	0.0	0.29697	0.17524	TRG_PTS1	LIG_G3BP_FGDF_1	0.0
3cvn-IF4001181	5eel-IF4003590	0.0	0.23331	0.19515	TRG_PTS1	LIG_SH2_GRB2like	0.0
3cvn-IF4001181	5eel-IF4003591	0.0	0.25504	0.19743	TRG_PTS1	LIG_SH2_GRB2like	0.0
3cvn-IF4001181	5eel-IF4003592	0.0	0.23325	0.18418	TRG_PTS1	LIG_SH2_GRB2like	0.0
3cvn-IF4001181	5eel-IF4003593	0.0	0.2363	0.18337	TRG_PTS1	LIG_SH2_GRB2like	0.0
3cvn-IF4001181	5eel-IF4003594	0.0	0.26132	0.1842	TRG_PTS1	LIG_SH2_GRB2like	0.0
3cvn-IF4001181	5eel-IF4003595	0.0	0.25893	0.18594	TRG_PTS1	LIG_SH2_GRB2like	0.0
3cvn-IF4001181	5eeq-IF4003596	0.0	0.26496	0.20281	TRG_PTS1	LIG_SH2_GRB2like	0.0
3cvn-IF4001181	5eeq-IF4003597	0.0	0.26812	0.20829	TRG_PTS1	LIG_SH2_GRB2like	0.0
3cvn-IF4001181	5etf-IF4003778	0.116125	0.32723	0.22261	TRG_PTS1	DOC_MAPK_MEF2A_6	0.0
3cvn-IF4001181	5eve-IF4003571	0.12619999999999998	0.30014	0.22127	TRG_PTS1	LIG_PROFILIN_1	0.0
3cvn-IF4001181	5f74-IF4003386	0.0	0.25553	0.21272	TRG_PTS1	LIG_14-3-3_ChREBP_3	0.0
3cvn-IF4001181	5fmj-IF4003568	0.0	0.25068	0.15986	TRG_PTS1	LIG_BH_BH3_1	0.0
3cvn-IF4001181	5fmk-IF4003567	0.0	0.24171	0.16945	TRG_PTS1	LIG_BH_BH3_1	0.0
3cvn-IF4001181	5fw5-IF4003629	0.0	0.24718	0.17094	TRG_PTS1	LIG_G3BP_FGDF_1	0.0
3cvn-IF4001181	5gjh-IF4003791	0.0	0.25459	0.19489	TRG_PTS1	LIG_SH2_GRB2like	0.0
3cvn-IF4001181	5gjh-IF4003792	0.0	0.32263	0.20043	TRG_PTS1	LIG_SH2_GRB2like	0.0
3cvn-IF4001181	5gji-IF4003790	0.0	0.26766	0.24223	TRG_PTS1	LIG_SH2_STAT5	0.0
3cvn-IF4001181	5glf-IF4003721	0.0	0.27767	0.20081	TRG_PTS1	LIG_VCP_SHPBox_1	0.0
3cvn-IF4001181	5glf-IF4003722	0.0	0.27372	0.21236	TRG_PTS1	LIG_VCP_SHPBox_1	0.0
3cvn-IF4001181	5glf-IF4003723	0.0	0.28284	0.21692	TRG_PTS1	LIG_VCP_SHPBox_1	0.0
3cvn-IF4001181	5glf-IF4003724	0.0	0.2696	0.21617	TRG_PTS1	LIG_VCP_SHPBox_1	0.0
3cvn-IF4001181	5gmj-IF4004082	0.0	0.2734	0.20868	TRG_PTS1	LIG_PDZ_Class_2	0.0
3cvn-IF4001181	5gmj-IF4004083	0.0	0.30893	0.23341	TRG_PTS1	LIG_PDZ_Class_2	0.0
3cvn-IF4001181	5ixf-IF4003725	0.0	0.24374	0.16095	TRG_PTS1	LIG_SH3_PxxxRxxKP_6	0.0
3cvn-IF4001181	5jja-IF4003627	0.29263	0.32784	0.23432	TRG_PTS1	DOC_PP2A_B56_1	0.0
3cvn-IF4001181	5jja-IF4003628	0.30501	0.32828	0.22071	TRG_PTS1	DOC_PP2A_B56_1	0.0
3cvn-IF4001181	5k6s-IF4003801	0.15548499999999998	0.26461	0.2154	TRG_PTS1	DOC_PP2A_B56_1	0.0
3cvn-IF4001181	5kiw-IF4004325	0.0	0.22192	0.18818	TRG_PTS1	LIG_VCP_VIM_2	0.0
3cvn-IF4001181	5kiw-IF4004326	0.0	0.23388	0.19205	TRG_PTS1	LIG_VCP_VIM_2	0.0
3cvn-IF4001181	5kiy-IF4004324	0.11100499999999999	0.24413	0.19416	TRG_PTS1	LIG_VCP_VIM_2	0.0
3cvn-IF4001181	5l0y-IF4003974	0.18972499999999998	0.46506	0.25897	TRG_PTS1	LIG_TPR	0.0
3cvn-IF4001181	5l0y-IF4003975	0.150985	0.45137	0.35231	TRG_PTS1	LIG_TPR	0.0
3cvn-IF4001181	5l0y-IF4003976	0.15435	0.43331	0.33661	TRG_PTS1	LIG_TPR	0.0
3cvn-IF4001181	5l0y-IF4003977	0.0	0.43471	0.34701	TRG_PTS1	LIG_TPR	0.0
3cvn-IF4001181	5l0y-IF4003978	0.417255	0.45127	0.37619	TRG_PTS1	LIG_TPR	0.0
3cvn-IF4001181	5lyn-IF4004187	0.13529	0.35415	0.26168	TRG_PTS1	LIG_TPR	0.0
3cvn-IF4001181	5lyn-IF4004188	0.190265	0.41162	0.33242	TRG_PTS1	LIG_TPR	0.0
3cvn-IF4001181	5mgx-IF4003957	0.0	0.42885	0.32177	TRG_PTS1	LIG_TPR	0.0
3cvn-IF4001181	5mgx-IF4003958	0.0	0.39687	0.30069	TRG_PTS1	LIG_TPR	0.0
3cvn-IF4001181	5mgx-IF4003959	0.258125	0.43485	0.30992	TRG_PTS1	LIG_TPR	0.0
3cvn-IF4001181	5mgx-IF4003960	0.0	0.29542	0.20865	TRG_PTS1	LIG_TPR	0.0
3cvn-IF4001181	5njx-IF4004200	0.0	0.3859	0.28789	TRG_PTS1	LIG_TPR	0.0
3cvn-IF4001181	5nkp-IF4006621	0.0	0.27769	0.21045	TRG_PTS1	DEG_Kelch_KLHL3_1	0.0
3cvn-IF4001181	5nkp-IF4006622	0.0	0.26747	0.22034	TRG_PTS1	DEG_Kelch_KLHL3_1	0.0
3cvn-IF4001181	5o90-IF4004320	0.0	0.26263	0.20632	TRG_PTS1	DOC_MAPK_MEF2A_6	0.0
3cvn-IF4001181	5qu2-IF4005158	0.0	0.3225	0.22388	TRG_PTS1	LIG_SH3_PxxDY_5	0.0
3cvn-IF4001181	5qu2-IF4005159	0.0	0.33085	0.22472	TRG_PTS1	LIG_SH3_PxxDY_5	0.0
3cvn-IF4001181	5sw9-IF4003802	0.29756	0.24586	0.20835	TRG_PTS1	DOC_PP2A_B56_1	0.0
3cvn-IF4001181	5swf-IF4003803	0.28533	0.26909	0.17183	TRG_PTS1	DOC_PP2A_B56_1	0.0
3cvn-IF4001181	5tzp-IF4004021	0.124725	0.26588	0.20961	TRG_PTS1	LIG_BH_BH3_1	0.0
3cvn-IF4001181	5tzq-IF4004019	0.0	0.28501	0.2037	TRG_PTS1	LIG_BH_BH3_1	0.0
3cvn-IF4001181	5tzq-IF4004020	0.0	0.25808	0.20885	TRG_PTS1	LIG_BH_BH3_1	0.0
3cvn-IF4001181	5u1q-IF4004205	0.0	0.25991	0.23417	TRG_PTS1	LIG_SH2_GRB2like	0.0
3cvn-IF4001181	5u1q-IF4004206	0.0	0.23619	0.22814	TRG_PTS1	LIG_SH2_GRB2like	0.0
3cvn-IF4001181	5u1q-IF4004207	0.0	0.25171	0.20984	TRG_PTS1	LIG_SH2_GRB2like	0.0
3cvn-IF4001181	5ua4-IF4003907	0.0	0.24861	0.20591	TRG_PTS1	LIG_BH_BH3_1	0.0
3cvn-IF4001181	5ua5-IF4003908	0.0	0.27412	0.18362	TRG_PTS1	LIG_BH_BH3_1	0.0
3cvn-IF4001181	5uml-IF4006716	0.0	0.26394	0.18743	TRG_PTS1	DEG_MDM2_SWIB_1	0.0
3cvn-IF4001181	5uml-IF4006717	0.0	0.27463	0.21012	TRG_PTS1	DEG_MDM2_SWIB_1	0.0
3cvn-IF4001181	5uml-IF4006718	0.0	0.27089	0.21028	TRG_PTS1	DEG_MDM2_SWIB_1	0.0
3cvn-IF4001181	5uml-IF4006719	0.0	0.26241	0.20057	TRG_PTS1	DEG_MDM2_SWIB_1	0.0
3cvn-IF4001181	5umm-IF4006446	0.0	0.31005	0.20405	TRG_PTS1	DEG_MDM2_SWIB_1	0.0
3cvn-IF4001181	5umm-IF4006447	0.0	0.31239	0.20512	TRG_PTS1	DEG_MDM2_SWIB_1	0.0
3cvn-IF4001181	5uul-IF4004066	0.166795	0.23574	0.20033	TRG_PTS1	LIG_BH_BH3_1	0.0
3cvn-IF4001181	5uy9-IF4004022	0.0	0.16342	0.1303	TRG_PTS1	DOC_WW_Pin1_4	0.0
3cvn-IF4001181	5v62-IF4004106	0.0	0.2815	0.20707	TRG_PTS1	DOC_MAPK_RevD_3	0.0
3cvn-IF4001181	5vau-IF4006809	0.0	0.27142	0.17535	TRG_PTS1	LIG_BH_BH3_1	0.0
3cvn-IF4001181	5vau-IF4006810	0.0	0.25514	0.18059	TRG_PTS1	LIG_BH_BH3_1	0.0
3cvn-IF4001181	5vau-IF4006811	0.0	0.25279	0.16353	TRG_PTS1	LIG_BH_BH3_1	0.0
3cvn-IF4001181	5vau-IF4006812	0.0	0.23485	0.18664	TRG_PTS1	LIG_BH_BH3_1	0.0
3cvn-IF4001181	5vax-IF4006515	0.0	0.24318	0.19274	TRG_PTS1	LIG_BH_BH3_1	0.0
3cvn-IF4001181	5vax-IF4006516	0.0	0.2488	0.2074	TRG_PTS1	LIG_BH_BH3_1	0.0
3cvn-IF4001181	5vax-IF4006517	0.0	0.2229	0.20192	TRG_PTS1	LIG_BH_BH3_1	0.0
3cvn-IF4001181	5vax-IF4006518	0.0	0.25108	0.17003	TRG_PTS1	LIG_BH_BH3_1	0.0
3cvn-IF4001181	5vay-IF4006635	0.0	0.24552	0.21389	TRG_PTS1	LIG_BH_BH3_1	0.0
3cvn-IF4001181	5vay-IF4006636	0.0	0.23429	0.18562	TRG_PTS1	LIG_BH_BH3_1	0.0
3cvn-IF4001181	5vay-IF4006637	0.0	0.25581	0.19827	TRG_PTS1	LIG_BH_BH3_1	0.0
3cvn-IF4001181	5vay-IF4006638	0.0	0.26629	0.20077	TRG_PTS1	LIG_BH_BH3_1	0.0
3cvn-IF4001181	5vk0-IF4004802	0.0	0.25455	0.21067	TRG_PTS1	DEG_MDM2_SWIB_1	0.0
3cvn-IF4001181	5vk0-IF4004803	0.111915	0.26339	0.21071	TRG_PTS1	DEG_MDM2_SWIB_1	0.0
3cvn-IF4001181	5vk0-IF4004804	0.0	0.24136	0.1941	TRG_PTS1	DEG_MDM2_SWIB_1	0.0
3cvn-IF4001181	5vk0-IF4004805	0.0	0.27354	0.21897	TRG_PTS1	DEG_MDM2_SWIB_1	0.0
3cvn-IF4001181	5vk0-IF4004806	0.0	0.28149	0.19872	TRG_PTS1	DEG_MDM2_SWIB_1	0.0
3cvn-IF4001181	5vk0-IF4004807	0.0	0.2946	0.18085	TRG_PTS1	DEG_MDM2_SWIB_1	0.0
3cvn-IF4001181	5vk0-IF4004808	0.0	0.25659	0.16747	TRG_PTS1	DEG_MDM2_SWIB_1	0.0
3cvn-IF4001181	5vk0-IF4004809	0.0	0.25539	0.16209	TRG_PTS1	DEG_MDM2_SWIB_1	0.0
3cvn-IF4001181	5vk0-IF4004810	0.0	0.27138	0.16301	TRG_PTS1	DEG_MDM2_SWIB_1	0.0
3cvn-IF4001181	5vk0-IF4004811	0.087095	0.25758	0.21197	TRG_PTS1	DEG_MDM2_SWIB_1	0.0
3cvn-IF4001181	5vk0-IF4004812	0.0	0.2545	0.17342	TRG_PTS1	DEG_MDM2_SWIB_1	0.0
3cvn-IF4001181	5vk0-IF4004813	0.0	0.24236	0.20234	TRG_PTS1	DEG_MDM2_SWIB_1	0.0
3cvn-IF4001181	5vk1-IF4004794	0.0	0.271	0.18469	TRG_PTS1	DEG_MDM2_SWIB_1	0.0
3cvn-IF4001181	5vk1-IF4004795	0.12209	0.25958	0.21405	TRG_PTS1	DEG_MDM2_SWIB_1	0.0
3cvn-IF4001181	5vk1-IF4004796	0.0	0.26609	0.16499	TRG_PTS1	DEG_MDM2_SWIB_1	0.0
3cvn-IF4001181	5vk1-IF4004797	0.0	0.26396	0.18823	TRG_PTS1	DEG_MDM2_SWIB_1	0.0
3cvn-IF4001181	5vk1-IF4004798	0.0	0.27814	0.21975	TRG_PTS1	DEG_MDM2_SWIB_1	0.0
3cvn-IF4001181	5vk1-IF4004799	0.0	0.25899	0.15785	TRG_PTS1	DEG_MDM2_SWIB_1	0.0
3cvn-IF4001181	5vk1-IF4004800	0.0	0.25883	0.18189	TRG_PTS1	DEG_MDM2_SWIB_1	0.0
3cvn-IF4001181	5vk1-IF4004801	0.0	0.24684	0.23333	TRG_PTS1	DEG_MDM2_SWIB_1	0.0
3cvn-IF4001181	5vmo-IF4004418	0.0	0.24242	0.18242	TRG_PTS1	LIG_BH_BH3_1	0.0
3cvn-IF4001181	5vwv-IF4004243	0.0	0.23815	0.19834	TRG_PTS1	LIG_BH_BH3_1	0.0
3cvn-IF4001181	5vww-IF4004246	0.0	0.26927	0.17598	TRG_PTS1	LIG_BH_BH3_1	0.0
3cvn-IF4001181	5vwx-IF4004235	0.0	0.26864	0.16291	TRG_PTS1	LIG_BH_BH3_1	0.0
3cvn-IF4001181	5vwx-IF4004238	0.0	0.26789	0.19476	TRG_PTS1	LIG_BH_BH3_1	0.0
3cvn-IF4001181	5vwy-IF4004247	0.0	0.27345	0.20851	TRG_PTS1	LIG_BH_BH3_1	0.0
3cvn-IF4001181	5vx0-IF4004244	0.0	0.22727	0.17345	TRG_PTS1	LIG_BH_BH3_1	0.0
3cvn-IF4001181	5vx0-IF4004245	0.0	0.26792	0.21316	TRG_PTS1	LIG_BH_BH3_1	0.0
3cvn-IF4001181	5vx2-IF4004239	0.0	0.20425	0.15565	TRG_PTS1	LIG_BH_BH3_1	0.0
3cvn-IF4001181	5vx2-IF4004242	0.0	0.23253	0.17338	TRG_PTS1	LIG_BH_BH3_1	0.0
3cvn-IF4001181	5vx3-IF4004231	0.0	0.26901	0.17184	TRG_PTS1	LIG_BH_BH3_1	0.0
3cvn-IF4001181	5vx3-IF4004232	0.0	0.23298	0.19916	TRG_PTS1	LIG_BH_BH3_1	0.0
3cvn-IF4001181	5vx3-IF4004233	0.0	0.23979	0.18498	TRG_PTS1	LIG_BH_BH3_1	0.0
3cvn-IF4001181	5vx3-IF4004234	0.0	0.2203	0.18403	TRG_PTS1	LIG_BH_BH3_1	0.0
3cvn-IF4001181	5wbj-IF4004322	0.0	0.26509	0.23585	TRG_PTS1	DOC_WD40_RPTOR_TOS_1	0.0
3cvn-IF4001181	5wbk-IF4004321	0.123795	0.2878	0.20818	TRG_PTS1	DOC_WD40_RPTOR_TOS_1	0.0
3cvn-IF4001181	5wbl-IF4004323	0.0	0.27806	0.21808	TRG_PTS1	DOC_WD40_RPTOR_TOS_1	0.0
3cvn-IF4001181	5wos-IF4004172	0.0	0.26353	0.20603	TRG_PTS1	LIG_BH_BH3_1	0.0
3cvn-IF4001181	5xn3-IF4004045	0.13183499999999998	0.274	0.19656	TRG_PTS1	LIG_SPRY_1	0.0
3cvn-IF4001181	5xxk-IF4004318	0.0	0.25278	0.19484	TRG_PTS1	DEG_MDM2_SWIB_1	0.0
3cvn-IF4001181	5xxk-IF4004319	0.0	0.25438	0.18298	TRG_PTS1	DEG_MDM2_SWIB_1	0.0
3cvn-IF4001181	5yc1-IF4004183	0.0	0.24909	0.2226	TRG_PTS1	LIG_TRAF4_MATH_1	0.0
3cvn-IF4001181	5yc1-IF4004184	0.0	0.27272	0.25361	TRG_PTS1	LIG_TRAF4_MATH_1	0.0
3cvn-IF4001181	5yc1-IF4004185	0.0	0.19512	0.21144	TRG_PTS1	LIG_TRAF4_MATH_1	0.0
3cvn-IF4001181	5ypo-IF4004333	0.0	0.2383	0.2015	TRG_PTS1	LIG_DLG_GKlike_1	0.0
3cvn-IF4001181	5ypo-IF4004334	0.0	0.25442	0.19667	TRG_PTS1	LIG_DLG_GKlike_1	0.0
3cvn-IF4001181	5zz9-IF4004702	0.0	0.25996	0.20425	TRG_PTS1	LIG_EVH1_2	0.0
3cvn-IF4001181	5zz9-IF4004703	0.0	0.24553	0.18143	TRG_PTS1	LIG_EVH1_2	0.0
3cvn-IF4001181	5zz9-IF4004704	0.0	0.24883	0.18697	TRG_PTS1	LIG_EVH1_2	0.0
3cvn-IF4001181	6aaw-IF4006700	0.0	0.22961	0.18124	TRG_PTS1	DEG_MDM2_SWIB_1	0.0
3cvn-IF4001181	6c4u-IF4004507	0.0	0.24879	0.19468	TRG_PTS1	LIG_FHA_1	0.0
3cvn-IF4001181	6c4u-IF4004508	0.094	0.25552	0.16685	TRG_PTS1	LIG_FHA_1	0.0
3cvn-IF4001181	6c4u-IF4004509	0.0	0.23509	0.2111	TRG_PTS1	LIG_FHA_1	0.0
3cvn-IF4001181	6c4u-IF4004510	0.0	0.26236	0.16194	TRG_PTS1	LIG_FHA_1	0.0
3cvn-IF4001181	6c4u-IF4004511	0.0	0.23617	0.17912	TRG_PTS1	LIG_FHA_1	0.0
3cvn-IF4001181	6c4u-IF4004512	0.0	0.23915	0.15221	TRG_PTS1	LIG_FHA_1	0.0
3cvn-IF4001181	6dcn-IF4004742	0.0	0.2515	0.21109	TRG_PTS1	LIG_BH_BH3_1	0.0
3cvn-IF4001181	6dcn-IF4004743	0.0	0.25191	0.21012	TRG_PTS1	LIG_BH_BH3_1	0.0
3cvn-IF4001181	6dn5-IF4004604	0.122515	0.26658	0.20567	TRG_PTS1	LIG_SPRY_1	0.0
3cvn-IF4001181	6dn8-IF4004605	0.123425	0.28167	0.20096	TRG_PTS1	LIG_SPRY_1	0.0
3cvn-IF4001181	6dn8-IF4004606	0.0	0.26035	0.188	TRG_PTS1	LIG_SPRY_1	0.0
3cvn-IF4001181	6dn8-IF4004607	0.12536	0.2678	0.20192	TRG_PTS1	LIG_SPRY_1	0.0
3cvn-IF4001181	6do3-IF4004709	0.0	0.2601	0.24946	TRG_PTS1	DEG_Cend_KLHDC2_1	0.0
3cvn-IF4001181	6do3-IF4004710	0.0	0.25863	0.17554	TRG_PTS1	DEG_Cend_KLHDC2_1	0.0
3cvn-IF4001181	6do4-IF4004711	0.0	0.2927	0.22136	TRG_PTS1	DEG_Cend_KLHDC2_1	0.0
3cvn-IF4001181	6do4-IF4004712	0.0	0.25511	0.24021	TRG_PTS1	DEG_Cend_KLHDC2_1	0.0
3cvn-IF4001181	6do5-IF4004707	0.0	0.30281	0.24396	TRG_PTS1	DEG_Cend_KLHDC2_1	0.0
3cvn-IF4001181	6do5-IF4004708	0.0	0.29764	0.23078	TRG_PTS1	DEG_Cend_KLHDC2_1	0.0
3cvn-IF4001181	6e3i-IF4004657	0.0	0.23909	0.2043	TRG_PTS1	LIG_BH_BH3_1	0.0
3cvn-IF4001181	6fbk-IF4006445	0.0	0.25592	0.19338	TRG_PTS1	DOC_SPAK_OSR1_1	0.0
3cvn-IF4001181	6fbx-IF4004614	0.15665	0.23896	0.20277	TRG_PTS1	LIG_BH_BH3_1	0.0
3cvn-IF4001181	6fdp-IF4004563	0.12118500000000001	0.38006	0.30577	TRG_PTS1	LIG_TPR	0.0
3cvn-IF4001181	6fdt-IF4004564	0.1905	0.39644	0.30174	TRG_PTS1	LIG_TPR	0.0
3cvn-IF4001181	6hpg-IF4004341	0.122525	0.0	0.0	TRG_PTS1	LIG_TPR	0.0
3cvn-IF4001181	6hpg-IF4004342	0.20749499999999999	0.0	0.0	TRG_PTS1	LIG_TPR	0.0
3cvn-IF4001181	6hpg-IF4004343	0.230605	0.0	0.0	TRG_PTS1	LIG_TPR	0.0
3cvn-IF4001181	6hpg-IF4004344	0.15414499999999998	0.0	0.0	TRG_PTS1	LIG_TPR	0.0
3cvn-IF4001181	6hpg-IF4004345	0.1522	0.0	0.0	TRG_PTS1	LIG_TPR	0.0
3cvn-IF4001181	6hpg-IF4004346	0.1581	0.0	0.0	TRG_PTS1	LIG_TPR	0.0
3cvn-IF4001181	6i5j-IF4004894	0.0	0.25584	0.21057	TRG_PTS1	LIG_SH2_STAT5	0.0
3cvn-IF4001181	6i5j-IF4004895	0.0	0.21159	0.18542	TRG_PTS1	LIG_SH2_STAT5	0.0
3cvn-IF4001181	6i5j-IF4004896	0.15786	0.24984	0.17893	TRG_PTS1	LIG_SH2_STAT5	0.0
3cvn-IF4001181	6i5n-IF4004892	0.0	0.24871	0.17137	TRG_PTS1	LIG_SH2_STAT5	0.0
3cvn-IF4001181	6i5n-IF4004893	0.0	0.2491	0.20399	TRG_PTS1	LIG_SH2_STAT5	0.0
3cvn-IF4001181	6i6h-IF4004830	0.0	0.23923	0.20543	TRG_PTS1	TRG_ER_KDEL_1	0.0
3cvn-IF4001181	6ijq-IF4004683	0.0	0.21839	0.21073	TRG_PTS1	LIG_BH_BH3_1	0.0
3cvn-IF4001181	6iqj-IF4005009	0.0	0.29005	0.23433	TRG_PTS1	LIG_PROFILIN_1	0.0
3cvn-IF4001181	6iqj-IF4005010	0.0	0.29259	0.2392	TRG_PTS1	LIG_PROFILIN_1	0.0
3cvn-IF4001181	6jue-IF4005179	0.0	0.2669	0.2402	TRG_PTS1	LIG_PDZ_Class_2	0.0
3cvn-IF4001181	6jwm-IF4006499	0.0	0.28036	0.21382	TRG_PTS1	LIG_SPRY_1	0.0
3cvn-IF4001181	6jwn-IF4006772	0.0	0.25269	0.18571	TRG_PTS1	LIG_SPRY_1	0.0
3cvn-IF4001181	6jwn-IF4006773	0.0	0.24673	0.19118	TRG_PTS1	LIG_SPRY_1	0.0
3cvn-IF4001181	6key-IF4005542	0.0	0.25704	0.19683	TRG_PTS1	LIG_SPRY_1	0.0
3cvn-IF4001181	6mbc-IF4004786	0.0	0.20777	0.1761	TRG_PTS1	LIG_BH_BH3_1	0.0
3cvn-IF4001181	6mbd-IF4004787	0.15811999999999998	0.26438	0.20084	TRG_PTS1	LIG_BH_BH3_1	0.0
3cvn-IF4001181	6nid-IF4006787	0.0	0.31583	0.27176	TRG_PTS1	LIG_PDZ_Class_2	0.0
3cvn-IF4001181	6nid-IF4006788	0.12522	0.2715	0.22112	TRG_PTS1	LIG_PDZ_Class_2	0.0
3cvn-IF4001181	6nid-IF4006789	0.10998	0.32834	0.28282	TRG_PTS1	LIG_PDZ_Class_2	0.0
3cvn-IF4001181	6oyl-IF4005148	0.132185	0.27417	0.22115	TRG_PTS1	DOC_PP2A_B56_1	0.0
3cvn-IF4001181	6q3q-IF4004347	0.122555	0.0	0.0	TRG_PTS1	LIG_TPR	0.0
3cvn-IF4001181	6q3q-IF4004350	0.123605	0.0	0.0	TRG_PTS1	LIG_TPR	0.0
3cvn-IF4001181	6qfm-IF4004991	0.0	0.23052	0.18319	TRG_PTS1	LIG_BH_BH3_1	0.0
3cvn-IF4001181	6qg8-IF4004992	0.0	0.29348	0.18179	TRG_PTS1	LIG_BH_BH3_1	0.0
3cvn-IF4001181	6rjp-IF4005075	0.0	0.23464	0.17252	TRG_PTS1	LIG_BH_BH3_1	0.0
3cvn-IF4001181	6rjp-IF4005076	0.0	0.23989	0.17876	TRG_PTS1	LIG_BH_BH3_1	0.0
3cvn-IF4001181	6t2d-IF4005085	0.0	0.26619	0.17937	TRG_PTS1	DEG_MDM2_SWIB_1	0.0
3cvn-IF4001181	6t2f-IF4005086	0.0	0.26276	0.20799	TRG_PTS1	DEG_MDM2_SWIB_1	0.0
3cvn-IF4001181	6tqq-IF4005184	0.13407	0.28522	0.22238	TRG_PTS1	LIG_BH_BH3_1	0.0
3cvn-IF4001181	6trr-IF4005185	0.0	0.26224	0.24523	TRG_PTS1	LIG_BH_BH3_1	0.0
3cvn-IF4001181	6tzc-IF4004993	0.0	0.25654	0.19128	TRG_PTS1	LIG_BH_BH3_1	0.0
3cvn-IF4001181	6ua3-IF4006543	0.0	0.23024	0.20073	TRG_PTS1	LIG_BH_BH3_1	0.0
3cvn-IF4001181	6uab-IF4006728	0.0	0.22003	0.199	TRG_PTS1	LIG_BH_BH3_1	0.0
3cvn-IF4001181	6uhc-IF4006420	0.0	0.15666	0.12989	TRG_PTS1	LIG_GBD_Chelix_1	0.0
3cvn-IF4001181	6uhc-IF4006421	0.0	0.24321	0.19094	TRG_PTS1	LIG_GBD_Chelix_1	0.0
3cvn-IF4001181	6v4e-IF4005171	0.0	0.28067	0.19776	TRG_PTS1	DEG_MDM2_SWIB_1	0.0
3cvn-IF4001181	6v4e-IF4005172	0.0	0.27084	0.18904	TRG_PTS1	DEG_MDM2_SWIB_1	0.0
3cvn-IF4001181	6v4f-IF4005176	0.0	0.27094	0.18356	TRG_PTS1	DEG_MDM2_SWIB_1	0.0
3cvn-IF4001181	6v4g-IF4005173	0.0	0.29801	0.20046	TRG_PTS1	DEG_MDM2_SWIB_1	0.0
3cvn-IF4001181	6v4h-IF4005174	0.0	0.28668	0.19015	TRG_PTS1	DEG_MDM2_SWIB_1	0.0
3cvn-IF4001181	6v4h-IF4005175	0.0	0.28687	0.26626	TRG_PTS1	DEG_MDM2_SWIB_1	0.0
3cvn-IF4001181	6vro-IF4005147	0.2133	0.26447	0.20737	TRG_PTS1	DOC_PP2A_B56_1	0.0
3cvn-IF4001181	6wgz-IF4006503	0.0	0.23309	0.18377	TRG_PTS1	LIG_BH_BH3_1	0.0
3cvn-IF4001181	6wh0-IF4005254	0.0	0.2395	0.20391	TRG_PTS1	LIG_BH_BH3_1	0.0
3cvn-IF4001181	6x8o-IF4005289	0.0	0.23445	0.20274	TRG_PTS1	LIG_BH_BH3_1	0.0
3cvn-IF4001181	6x8o-IF4005290	0.0	0.29099	0.2004	TRG_PTS1	LIG_BH_BH3_1	0.0
3cvn-IF4001181	6x8o-IF4005291	0.0	0.23445	0.20274	TRG_PTS1	LIG_BH_BH3_1	0.0
3cvn-IF4001181	6x8o-IF4005292	0.2224	0.3088	0.17043	TRG_PTS1	LIG_BH_BH3_1	0.0
3cvn-IF4001181	6xy6-IF4005182	0.0	0.27358	0.19918	TRG_PTS1	LIG_BH_BH3_1	0.0
3cvn-IF4001181	6xy6-IF4005183	0.0	0.21753	0.20334	TRG_PTS1	LIG_BH_BH3_1	0.0
3cvn-IF4001181	6y4q-IF4005180	0.0	0.27337	0.21367	TRG_PTS1	DEG_MDM2_SWIB_1	0.0
3cvn-IF4001181	6y4q-IF4005181	0.0	0.28573	0.20067	TRG_PTS1	DEG_MDM2_SWIB_1	0.0
3cvn-IF4001181	6y7v-IF4005687	0.0	0.24405	0.19073	TRG_PTS1	TRG_ER_KDEL_1	0.0
3cvn-IF4001181	6ygj-IF4005252	0.0	0.25717	0.2229	TRG_PTS1	LIG_14-3-3_ChREBP_3	0.0
3cvn-IF4001181	6ygj-IF4005253	0.0	0.24757	0.22456	TRG_PTS1	LIG_14-3-3_ChREBP_3	0.0
3cvn-IF4001181	6yli-IF4005306	0.0	0.27294	0.20021	TRG_PTS1	LIG_BH_BH3_1	0.0
3cvn-IF4001181	6yli-IF4005307	0.12782	0.27369	0.20247	TRG_PTS1	LIG_BH_BH3_1	0.0
3cvn-IF4001181	6zr5-IF4005384	0.0	0.25164	0.20338	TRG_PTS1	DOC_MAPK_NFAT4_5	0.0
3cvn-IF4001181	6zr5-IF4005385	0.0	0.26301	0.20437	TRG_PTS1	DOC_MAPK_NFAT4_5	0.0
3cvn-IF4001181	7ad0-IF4006589	0.0	0.27692	0.21436	TRG_PTS1	DEG_MDM2_SWIB_1	0.0
3cvn-IF4001181	7ad0-IF4006590	0.0	0.27355	0.19811	TRG_PTS1	DEG_MDM2_SWIB_1	0.0
3cvn-IF4001181	7ad0-IF4006591	0.14276	0.28047	0.2041	TRG_PTS1	DEG_MDM2_SWIB_1	0.0
3cvn-IF4001181	7ad0-IF4006592	0.14445	0.27295	0.19891	TRG_PTS1	DEG_MDM2_SWIB_1	0.0
3cvn-IF4001181	7ad0-IF4006593	0.110645	0.27275	0.19757	TRG_PTS1	DEG_MDM2_SWIB_1	0.0
3cvn-IF4001181	7ad0-IF4006594	0.116025	0.27396	0.19569	TRG_PTS1	DEG_MDM2_SWIB_1	0.0
3cvn-IF4001181	7cdc-IF4005508	0.17003000000000001	0.24588	0.21812	TRG_PTS1	LIG_LSD1_SNAG_1	0.0
3cvn-IF4001181	7cdd-IF4005509	0.180915	0.27007	0.20866	TRG_PTS1	LIG_LSD1_SNAG_1	0.0
3cvn-IF4001181	7cde-IF4005510	0.110425	0.26722	0.20103	TRG_PTS1	LIG_LSD1_SNAG_1	0.0
3cvn-IF4001181	7cdf-IF4005511	0.180865	0.26606	0.21848	TRG_PTS1	LIG_LSD1_SNAG_1	0.0
3cvn-IF4001181	7cdg-IF4005512	0.132075	0.27018	0.20861	TRG_PTS1	LIG_LSD1_SNAG_1	0.0
3cvn-IF4001181	7cio-IF4005420	0.0	0.27435	0.24535	TRG_PTS1	LIG_SH2_STAT5	0.0
3cvn-IF4001181	7m5a-IF4005793	0.0	0.2487	0.17426	TRG_PTS1	LIG_BH_BH3_1	0.0
3cvn-IF4001181	7m5b-IF4005792	0.0	0.24996	0.19677	TRG_PTS1	LIG_BH_BH3_1	0.0
3cvn-IF4001181	7m5c-IF4005782	0.0	0.22886	0.19233	TRG_PTS1	LIG_BH_BH3_1	0.0
3cvn-IF4001181	7m5c-IF4005783	0.0	0.24193	0.18089	TRG_PTS1	LIG_BH_BH3_1	0.0
3cvn-IF4001181	7m5c-IF4005784	0.0	0.20299	0.1769	TRG_PTS1	LIG_BH_BH3_1	0.0
3cvn-IF4001181	7m5c-IF4005785	0.0	0.21737	0.1548	TRG_PTS1	LIG_BH_BH3_1	0.0
3cvn-IF4001181	7m5c-IF4005786	0.0	0.26372	0.18509	TRG_PTS1	LIG_BH_BH3_1	0.0
3cvn-IF4001181	7m5c-IF4005787	0.0	0.25468	0.17314	TRG_PTS1	LIG_BH_BH3_1	0.0
3cvn-IF4001181	7m5c-IF4005788	0.0	0.2618	0.18933	TRG_PTS1	LIG_BH_BH3_1	0.0
3cvn-IF4001181	7m5c-IF4005789	0.0	0.21504	0.16564	TRG_PTS1	LIG_BH_BH3_1	0.0
3cvn-IF4001181	7m5c-IF4005790	0.0	0.24149	0.19274	TRG_PTS1	LIG_BH_BH3_1	0.0
3cvn-IF4001181	7m5c-IF4005791	0.0	0.22979	0.17037	TRG_PTS1	LIG_BH_BH3_1	0.0
3cvn-IF4001181	7mp3-IF4005891	0.0	0.23916	0.21855	TRG_PTS1	LIG_SH2_GRB2like	0.0
3cvn-IF4001181	7mp3-IF4005892	0.0	0.25189	0.1843	TRG_PTS1	LIG_SH2_GRB2like	0.0
3cvn-IF4001181	7nlc-IF4006856	0.0	0.30052	0.21886	TRG_PTS1	LIG_PTAP_UEV_1	0.0
3cvn-IF4001181	7ntj-IF4005674	0.0	0.27348	0.26031	TRG_PTS1	LIG_PDZ_Class_2	0.0
3cvn-IF4001181	7ntj-IF4005675	0.12859500000000001	0.27935	0.21703	TRG_PTS1	LIG_PDZ_Class_2	0.0
3cvn-IF4001181	7ntk-IF4005670	0.232195	0.30946	0.26587	TRG_PTS1	LIG_PDZ_Class_2	0.0
3cvn-IF4001181	7ntk-IF4005671	0.14378	0.29465	0.24197	TRG_PTS1	LIG_PDZ_Class_2	0.0
3cvn-IF4001181	7ntk-IF4005672	0.0	0.32794	0.27512	TRG_PTS1	LIG_PDZ_Class_2	0.0
3cvn-IF4001181	7ntk-IF4005673	0.12227500000000001	0.33063	0.23618	TRG_PTS1	LIG_PDZ_Class_2	0.0
3cvn-IF4001181	7olg-IF4006857	0.0	0.27903	0.18657	TRG_PTS1	LIG_SxIP_EBH_1	0.0
3cvn-IF4001181	7olg-IF4006860	0.0	0.27893	0.18658	TRG_PTS1	LIG_SxIP_EBH_1	0.0
3cvn-IF4001181	7opm-IF4005804	0.12271	0.28115	0.18717	TRG_PTS1	DOC_MAPK_RevD_3	0.0
3cvn-IF4001181	7oxe-IF4006885	0.0	0.25535	0.20863	TRG_PTS1	TRG_ER_KDEL_1	0.0
3cvn-IF4001181	7oye-IF4006887	0.0	0.27129	0.20369	TRG_PTS1	TRG_ER_KDEL_1	0.0
3cvn-IF4001181	7p33-IF4005988	0.0	0.30068	0.23908	TRG_PTS1	LIG_BH_BH3_1	0.0
3cvn-IF4001181	7p33-IF4005989	0.0	0.27153	0.2019	TRG_PTS1	LIG_BH_BH3_1	0.0
3cvn-IF4001181	7p33-IF4005990	0.0	0.27093	0.19686	TRG_PTS1	LIG_BH_BH3_1	0.0
3cvn-IF4001181	7p33-IF4005991	0.0	0.28577	0.19829	TRG_PTS1	LIG_BH_BH3_1	0.0
3cvn-IF4001181	7p33-IF4005992	0.0	0.28472	0.22341	TRG_PTS1	LIG_BH_BH3_1	0.0
3cvn-IF4001181	7p9w-IF4005993	0.0	0.28296	0.18179	TRG_PTS1	LIG_BH_BH3_1	0.0
3cvn-IF4001181	7qcr-IF4005827	0.10350499999999999	0.29237	0.23868	TRG_PTS1	LIG_PDZ_Class_2	0.0
3cvn-IF4001181	7qcr-IF4005828	0.12726	0.29803	0.23746	TRG_PTS1	LIG_PDZ_Class_2	0.0
3cvn-IF4001181	7qcs-IF4005830	0.109785	0.28944	0.27006	TRG_PTS1	LIG_PDZ_Class_2	0.0
3cvn-IF4001181	7qcs-IF4005833	0.0	0.31597	0.27258	TRG_PTS1	LIG_PDZ_Class_2	0.0
3cvn-IF4001181	7qct-IF4005834	0.0	0.29281	0.21239	TRG_PTS1	LIG_PDZ_Class_2	0.0
3cvn-IF4001181	7qct-IF4005835	0.0	0.30841	0.23865	TRG_PTS1	LIG_PDZ_Class_2	0.0
3cvn-IF4001181	7r8x-IF4005765	0.0	0.27759	0.2413	TRG_PTS1	LIG_TYR_ITAM	0.0
3cvn-IF4001181	7rns-IF4006541	0.0	0.21881	0.17249	TRG_PTS1	LIG_SH2_STAT5	0.0
3cvn-IF4001181	7rnu-IF4006504	0.0	0.20868	0.14596	TRG_PTS1	LIG_SH2_STAT5	0.0
3cvn-IF4001181	7rnu-IF4006505	0.0	0.23827	0.19437	TRG_PTS1	LIG_SH2_STAT5	0.0
3cvn-IF4001181	7rnu-IF4006506	0.0	0.22638	0.18693	TRG_PTS1	LIG_SH2_STAT5	0.0
3cvn-IF4001181	7rnu-IF4006507	0.0	0.1809	0.16594	TRG_PTS1	LIG_SH2_STAT5	0.0
3cvn-IF4001181	7rnv-IF4006701	0.0	0.22422	0.19575	TRG_PTS1	LIG_SH2_STAT5	0.0
3cvn-IF4001181	7sxh-IF4006009	0.0	0.27887	0.18638	TRG_PTS1	DOC_GSK3_Axin_1	0.0
3cvn-IF4001181	7sxj-IF4006010	0.0	0.27499	0.18428	TRG_PTS1	DOC_GSK3_Axin_1	0.0
3cvn-IF4001181	7ugb-IF4006921	0.0	0.29166	0.16106	TRG_PTS1	DOC_MAPK_DCC_7	0.0
3cvn-IF4001181	7wjh-IF4005949	0.15662	0.2335	0.19353	TRG_PTS1	LIG_BH_BH3_1	0.0
3cvn-IF4001181	8btq-IF4006278	0.0	0.24021	0.17575	TRG_PTS1	LIG_14-3-3_ChREBP_3	0.0
3cvn-IF4001181	8bwe-IF4006279	0.0	0.23005	0.22901	TRG_PTS1	LIG_14-3-3_ChREBP_3	0.0
3cvn-IF4001181	8bwh-IF4006280	0.0	0.23927	0.17297	TRG_PTS1	LIG_14-3-3_ChREBP_3	0.0
3cvn-IF4001181	8c1y-IF4006281	0.0	0.21668	0.17377	TRG_PTS1	LIG_14-3-3_ChREBP_3	0.0
3cvn-IF4001181	8fcn-IF4006077	0.0	0.27854	0.19608	TRG_PTS1	LIG_VCP_VIM_2	0.0
3cvn-IF4001181	8fcn-IF4006078	0.0	0.28935	0.19182	TRG_PTS1	LIG_VCP_VIM_2	0.0
3cvn-IF4001181	8fcn-IF4006079	0.0	0.27809	0.19734	TRG_PTS1	LIG_VCP_VIM_2	0.0
3cvn-IF4001181	8fcn-IF4006080	0.0	0.29639	0.20309	TRG_PTS1	LIG_VCP_VIM_2	0.0
3cvn-IF4001181	8fcn-IF4006081	0.0	0.27102	0.17668	TRG_PTS1	LIG_VCP_VIM_2	0.0
3cvn-IF4001181	8fcn-IF4006082	0.0	0.28552	0.19578	TRG_PTS1	LIG_VCP_VIM_2	0.0
3cvn-IF4001181	8hqt-IF4006962	0.0	0.24584	0.17156	TRG_PTS1	TRG_ER_diLys_1	0.0
3cvn-IF4001181	8hqv-IF4006963	0.0	0.21085	0.1723	TRG_PTS1	TRG_ER_diLys_1	0.0
3cvn-IF4001181	8hqx-IF4006964	0.0	0.23754	0.17462	TRG_PTS1	TRG_ER_diLys_1	0.0
3cvn-IF4001181	8pxx-IF4006291	0.0	0.22703	0.18533	TRG_PTS1	LIG_WW_2	0.0
3cvn-IF4001181	8sgf-IF4006269	0.0	0.2806	0.21126	TRG_PTS1	DEG_Cend_KLHDC2_1	0.0
3cvn-IF4001181	8sgf-IF4006270	0.0	0.25451	0.20084	TRG_PTS1	DEG_Cend_KLHDC2_1	0.0
3cvn-IF4001181	8sm5-IF4006234	0.0	0.29759	0.22713	TRG_PTS1	LIG_BH_BH3_1	0.0
3cvn-IF4001181	8sm5-IF4006235	0.0	0.29574	0.21054	TRG_PTS1	LIG_BH_BH3_1	0.0
3cvn-IF4001181	8sm5-IF4006236	0.0	0.25297	0.17943	TRG_PTS1	LIG_BH_BH3_1	0.0
3cvn-IF4001181	8sm5-IF4006237	0.0	0.30399	0.25736	TRG_PTS1	LIG_BH_BH3_1	0.0
3cvn-IF4001181	8sm5-IF4006238	0.0	0.2866	0.19141	TRG_PTS1	LIG_BH_BH3_1	0.0
3cvn-IF4001181	8th6-IF4006105	0.13199499999999997	0.20463	0.17097	TRG_PTS1	LIG_G3BP_FGDF_1	0.0
3cvn-IF4001181	8th6-IF4006106	0.130225	0.21788	0.17237	TRG_PTS1	LIG_G3BP_FGDF_1	0.0
3cvn-IF4001181	8th6-IF4006107	0.0	0.31142	0.23268	TRG_PTS1	LIG_G3BP_FGDF_1	0.0
3cvn-IF4001181	8th6-IF4006108	0.0	0.22829	0.18814	TRG_PTS1	LIG_G3BP_FGDF_1	0.0
3cvp-IF4001180	1a81-IF4006385	0.08944	0.25742	0.20788	TRG_PTS1	LIG_TYR_ITAM	0.0
3cvp-IF4001180	1a81-IF4006387	0.111545	0.20795	0.18163	TRG_PTS1	LIG_TYR_ITAM	0.0
3cvp-IF4001180	1a81-IF4006389	0.0	0.25453	0.21087	TRG_PTS1	LIG_TYR_ITAM	0.0
3cvp-IF4001180	1a81-IF4006390	0.11123	0.21217	0.17867	TRG_PTS1	LIG_TYR_ITAM	0.0
3cvp-IF4001180	1a81-IF4006392	0.0	0.25446	0.20608	TRG_PTS1	LIG_TYR_ITAM	0.0
3cvp-IF4001180	1a81-IF4006394	0.0	0.21685	0.17012	TRG_PTS1	LIG_TYR_ITAM	0.0
3cvp-IF4001180	1awi-IF4006348	0.0	0.27016	0.17134	TRG_PTS1	LIG_PROFILIN_1	0.0
3cvp-IF4001180	1awi-IF4006349	0.06171	0.24044	0.17642	TRG_PTS1	LIG_PROFILIN_1	0.0
3cvp-IF4001180	1bxl-IF4006336	0.0	0.2612	0.21534	TRG_PTS1	LIG_BH_BH3_1	0.0
3cvp-IF4001180	1cf0-IF40017	0.158905	0.23651	0.16545	TRG_PTS1	LIG_PROFILIN_1	0.0
3cvp-IF4001180	1cjf-IF40018	0.14961000000000002	0.29094	0.20556	TRG_PTS1	LIG_PROFILIN_1	0.0
3cvp-IF4001180	1cjf-IF40021	0.0	0.30852	0.21021	TRG_PTS1	LIG_PROFILIN_1	0.0
3cvp-IF4001180	1ddv-IF40083	0.0	0.22766	0.22803	TRG_PTS1	LIG_EVH1_2	0.0
3cvp-IF4001180	1e91-IF400109	0.0	0.30813	0.22749	TRG_PTS1	LIG_Sin3_1	0.0
3cvp-IF4001180	1elr-IF40082	0.0	0.44886	0.36304	TRG_PTS1	LIG_TPR	0.0
3cvp-IF4001180	1elw-IF40080	0.163635	0.44416	0.31779	TRG_PTS1	LIG_TPR	0.0
3cvp-IF4001180	1elw-IF40081	0.16008	0.44294	0.33252	TRG_PTS1	LIG_TPR	0.0
3cvp-IF4001180	1f1w-IF40090	0.0	0.20491	0.19125	TRG_PTS1	LIG_SH2_GRB2like	0.0
3cvp-IF4001180	1f8a-IF40093	0.0	0.2385	0.19909	TRG_PTS1	DOC_WW_Pin1_4	0.0
3cvp-IF4001180	1g1e-IF400110	0.0	0.33207	0.27043	TRG_PTS1	LIG_Sin3_1	0.0
3cvp-IF4001180	1g5j-IF400123	0.0	0.23814	0.20816	TRG_PTS1	LIG_BH_BH3_1	0.0
3cvp-IF4001180	1gxc-IF400215	0.0	0.23867	0.19041	TRG_PTS1	LIG_FHA_1	0.0
3cvp-IF4001180	1gxc-IF400216	0.096275	0.23776	0.18958	TRG_PTS1	LIG_FHA_1	0.0
3cvp-IF4001180	1gxc-IF400217	0.0	0.25418	0.18472	TRG_PTS1	LIG_FHA_1	0.0
3cvp-IF4001180	1gxc-IF400218	0.11577	0.24837	0.18744	TRG_PTS1	LIG_FHA_1	0.0
3cvp-IF4001180	1h3h-IF400290	0.0	0.28405	0.18301	TRG_PTS1	LIG_SH3_PxxxRxxKP_6	0.0
3cvp-IF4001180	1h9o-IF400136	0.11879500000000001	0.29147	0.20722	TRG_PTS1	LIG_SH2_STAT5	0.0
3cvp-IF4001180	1i8g-IF400130	0.0	0.17064	0.15785	TRG_PTS1	DOC_WW_Pin1_4	0.0
3cvp-IF4001180	1i8h-IF400129	0.0	0.18125	0.12524	TRG_PTS1	DOC_WW_Pin1_4	0.0
3cvp-IF4001180	1ihj-IF400132	0.0	0.19096	0.14465	TRG_PTS1	LIG_PDZ_Class_2	0.0
3cvp-IF4001180	1ihj-IF400133	0.0	0.28636	0.22502	TRG_PTS1	LIG_PDZ_Class_2	0.0
3cvp-IF4001180	1io6-IF4006650	0.0	0.32631	0.23838	TRG_PTS1	LIG_SH2_GRB2like	0.0
3cvp-IF4001180	1j4l-IF400166	0.06883500000000001	0.222	0.18619	TRG_PTS1	LIG_FHA_1	0.0
3cvp-IF4001180	1ju5-IF400252	0.0	0.22611	0.15326	TRG_PTS1	LIG_SH2_CRK	0.0
3cvp-IF4001180	1jyr-IF400159	0.0	0.22079	0.15192	TRG_PTS1	LIG_SH2_GRB2like	0.0
3cvp-IF4001180	1k2n-IF400167	0.0	0.20161	0.19524	TRG_PTS1	LIG_FHA_1	0.0
3cvp-IF4001180	1ky6-IF400220	0.0	0.28464	0.20327	TRG_PTS1	LIG_AP2alpha_2	0.0
3cvp-IF4001180	1ky7-IF400223	0.086205	0.24384	0.20959	TRG_PTS1	LIG_AP2alpha_1	0.0
3cvp-IF4001180	1kyf-IF400224	0.0	0.22173	0.17635	TRG_PTS1	LIG_AP2alpha_2	0.0
3cvp-IF4001180	1kyu-IF400222	0.0	0.21489	0.17655	TRG_PTS1	LIG_AP2alpha_2	0.0
3cvp-IF4001180	1lew-IF400231	0.134805	0.28908	0.26183	TRG_PTS1	DOC_MAPK_MEF2A_6	0.0
3cvp-IF4001180	1lez-IF400232	0.0	0.27329	0.24821	TRG_PTS1	DOC_MAPK_gen_1	0.0
3cvp-IF4001180	1m4p-IF400251	0.0	0.29258	0.19751	TRG_PTS1	LIG_PTAP_UEV_1	0.0
3cvp-IF4001180	1m4q-IF400250	0.0	0.27163	0.21705	TRG_PTS1	LIG_PTAP_UEV_1	0.0
3cvp-IF4001180	1mfg-IF400256	0.0	0.3316	0.2048	TRG_PTS1	LIG_PDZ_Class_2	0.0
3cvp-IF4001180	1mfl-IF400257	0.0	0.29971	0.19577	TRG_PTS1	LIG_PDZ_Class_2	0.0
3cvp-IF4001180	1mw4-IF400371	0.0	0.24858	0.20001	TRG_PTS1	LIG_SH2_GRB2like	0.0
3cvp-IF4001180	1n7f-IF400261	0.0	0.30516	0.19963	TRG_PTS1	LIG_PDZ_Class_2	0.0
3cvp-IF4001180	1n7f-IF400262	0.0	0.31344	0.23062	TRG_PTS1	LIG_PDZ_Class_2	0.0
3cvp-IF4001180	1o9u-IF400280	0.0	0.29986	0.19484	TRG_PTS1	DOC_GSK3_Axin_1	0.0
3cvp-IF4001180	1oby-IF400346	0.0	0.28413	0.19921	TRG_PTS1	LIG_PDZ_Class_2	0.0
3cvp-IF4001180	1oby-IF400349	0.0	0.28022	0.18334	TRG_PTS1	LIG_PDZ_Class_2	0.0
3cvp-IF4001180	1oeb-IF400321	0.0	0.28228	0.21796	TRG_PTS1	LIG_SH3_PxxxRxxKP_6	0.0
3cvp-IF4001180	1oeb-IF400322	0.0	0.27567	0.20961	TRG_PTS1	LIG_SH3_PxxxRxxKP_6	0.0
3cvp-IF4001180	1om9-IF400359	0.0	0.2658	0.23505	TRG_PTS1	LIG_AP_GAE_1	0.0
3cvp-IF4001180	1om9-IF400360	0.0	0.26009	0.23476	TRG_PTS1	LIG_AP_GAE_1	0.0
3cvp-IF4001180	1oo4-IF400378	0.0	0.28728	0.21327	TRG_PTS1	LIG_SH2_STAT5	0.0
3cvp-IF4001180	1p13-IF400343	0.0	0.24723	0.17872	TRG_PTS1	LIG_SH2_GRB2like	0.0
3cvp-IF4001180	1p13-IF400344	0.0	0.25274	0.19193	TRG_PTS1	LIG_SH2_GRB2like	0.0
3cvp-IF4001180	1p4u-IF400358	0.07167	0.2949	0.23911	TRG_PTS1	LIG_AP_GAE_1	0.0
3cvp-IF4001180	1pd7-IF400457	0.0	0.28109	0.23301	TRG_PTS1	LIG_Sin3_1	0.0
3cvp-IF4001180	1pic-IF4006323	0.0	0.26551	0.21314	TRG_PTS1	LIG_SH2_STAT5	0.0
3cvp-IF4001180	1pq1-IF400377	0.0	0.2448	0.19022	TRG_PTS1	LIG_BH_BH3_1	0.0
3cvp-IF4001180	1qg1-IF4008	0.0	0.26478	0.17335	TRG_PTS1	LIG_SH2_GRB2like	0.0
3cvp-IF4001180	1r1p-IF400475	0.0	0.20222	0.16064	TRG_PTS1	LIG_SH2_GRB2like	0.0
3cvp-IF4001180	1r1p-IF400476	0.0	0.20766	0.1638	TRG_PTS1	LIG_SH2_GRB2like	0.0
3cvp-IF4001180	1r1p-IF400477	0.0	0.24846	0.17951	TRG_PTS1	LIG_SH2_GRB2like	0.0
3cvp-IF4001180	1r1p-IF400478	0.0	0.25722	0.15914	TRG_PTS1	LIG_SH2_GRB2like	0.0
3cvp-IF4001180	1r1q-IF400469	0.0	0.26035	0.17912	TRG_PTS1	LIG_SH2_GRB2like	0.0
3cvp-IF4001180	1r1q-IF400470	0.0	0.26275	0.17936	TRG_PTS1	LIG_SH2_GRB2like	0.0
3cvp-IF4001180	1r1s-IF400471	0.0	0.2778	0.21229	TRG_PTS1	LIG_SH2_GRB2like	0.0
3cvp-IF4001180	1r1s-IF400472	0.0	0.25459	0.20714	TRG_PTS1	LIG_SH2_GRB2like	0.0
3cvp-IF4001180	1r1s-IF400473	0.0	0.25969	0.17544	TRG_PTS1	LIG_SH2_GRB2like	0.0
3cvp-IF4001180	1r1s-IF400474	0.0	0.24071	0.17856	TRG_PTS1	LIG_SH2_GRB2like	0.0
3cvp-IF4001180	1s5q-IF400507	0.0	0.32313	0.23912	TRG_PTS1	LIG_Sin3_1	0.0
3cvp-IF4001180	1tce-IF4006302	0.0	0.2546	0.22187	TRG_PTS1	LIG_TYR_ITAM	0.0
3cvp-IF4001180	1ty4-IF400516	0.0	0.25089	0.19532	TRG_PTS1	LIG_BH_BH3_1	0.0
3cvp-IF4001180	1tze-IF4006324	0.0	0.19326	0.15419	TRG_PTS1	LIG_SH2_GRB2like	0.0
3cvp-IF4001180	1u38-IF400691	0.0	0.26338	0.23333	TRG_PTS1	LIG_PDZ_Class_2	0.0
3cvp-IF4001180	1uj0-IF400372	0.0	0.30521	0.21053	TRG_PTS1	LIG_SH3_PxxxRxxKP_6	0.0
3cvp-IF4001180	1v1t-IF400786	0.0	0.29226	0.23283	TRG_PTS1	LIG_PDZ_Class_2	0.0
3cvp-IF4001180	1v1t-IF400787	0.0	0.29533	0.2489	TRG_PTS1	LIG_PDZ_Class_2	0.0
3cvp-IF4001180	1w80-IF400587	0.0	0.25799	0.18875	TRG_PTS1	LIG_AP2alpha_1	0.0
3cvp-IF4001180	1w9e-IF400782	0.0	0.27017	0.22019	TRG_PTS1	LIG_PDZ_Class_2	0.0
3cvp-IF4001180	1w9e-IF400783	0.0	0.28332	0.2606	TRG_PTS1	LIG_PDZ_Class_2	0.0
3cvp-IF4001180	1w9o-IF400784	0.11384	0.29311	0.22542	TRG_PTS1	LIG_PDZ_Class_2	0.0
3cvp-IF4001180	1w9o-IF400785	0.0	0.29307	0.24202	TRG_PTS1	LIG_PDZ_Class_2	0.0
3cvp-IF4001180	1w9q-IF400788	0.0	0.2759	0.19885	TRG_PTS1	LIG_PDZ_Class_2	0.0
3cvp-IF4001180	1ybo-IF400789	0.101705	0.28968	0.19339	TRG_PTS1	LIG_PDZ_Class_2	0.0
3cvp-IF4001180	1ybo-IF400790	0.0	0.27482	0.22796	TRG_PTS1	LIG_PDZ_Class_2	0.0
3cvp-IF4001180	1ycq-IF4006332	0.0	0.30898	0.21839	TRG_PTS1	DEG_MDM2_SWIB_1	0.0
3cvp-IF4001180	1ycr-IF4006331	0.0	0.2421	0.16562	TRG_PTS1	DEG_MDM2_SWIB_1	0.0
3cvp-IF4001180	1yvl-IF400657	0.0	0.30322	0.23514	TRG_PTS1	LIG_SH2_CRK	0.0
3cvp-IF4001180	1yvl-IF400658	0.0	0.28752	0.22951	TRG_PTS1	LIG_SH2_CRK	0.0
3cvp-IF4001180	1ywi-IF400660	0.0	0.24353	0.20954	TRG_PTS1	LIG_WW_2	0.0
3cvp-IF4001180	1zfp-IF4006378	0.0	0.19868	0.16397	TRG_PTS1	LIG_SH2_GRB2like	0.0
3cvp-IF4001180	1zub-IF400696	0.0	0.29126	0.23037	TRG_PTS1	LIG_PDZ_Class_2	0.0
3cvp-IF4001180	2a0t-IF400708	0.0	0.18115	0.1788	TRG_PTS1	LIG_FHA_1	0.0
3cvp-IF4001180	2axi-IF400774	0.0	0.33482	0.19336	TRG_PTS1	DEG_MDM2_SWIB_1	0.0
3cvp-IF4001180	2b9j-IF400745	0.0	0.29966	0.25687	TRG_PTS1	DOC_MAPK_DCC_7	0.0
3cvp-IF4001180	2bz8-IF400706	0.0	0.25888	0.2236	TRG_PTS1	LIG_SH3_CIN85_PxpxPR_1	0.0
3cvp-IF4001180	2bz8-IF400707	0.0	0.29816	0.23337	TRG_PTS1	LIG_SH3_CIN85_PxpxPR_1	0.0
3cvp-IF4001180	2bzw-IF4001105	0.20566	0.25338	0.1723	TRG_PTS1	LIG_BH_BH3_1	0.0
3cvp-IF4001180	2c2l-IF400737	0.133385	0.27709	0.19528	TRG_PTS1	LIG_TPR	0.0
3cvp-IF4001180	2c2l-IF400738	0.123755	0.35677	0.27138	TRG_PTS1	LIG_TPR	0.0
3cvp-IF4001180	2c2l-IF400739	0.0	0.29035	0.19501	TRG_PTS1	LIG_TPR	0.0
3cvp-IF4001180	2c2l-IF400740	0.123775	0.33139	0.28265	TRG_PTS1	LIG_TPR	0.0
3cvp-IF4001180	2dyf-IF4006528	0.0	0.2291	0.19993	TRG_PTS1	LIG_WW_2	0.0
3cvp-IF4001180	2dyh-IF4001013	0.0	0.25156	0.19687	TRG_PTS1	DEG_Kelch_Keap1_2	0.0
3cvp-IF4001180	2ejy-IF400985	0.0	0.32332	0.27766	TRG_PTS1	LIG_PDZ_Class_2	0.0
3cvp-IF4001180	2fys-IF400791	0.0	0.31602	0.25156	TRG_PTS1	DOC_MAPK_gen_1	0.0
3cvp-IF4001180	2fys-IF400792	0.0	0.32492	0.23061	TRG_PTS1	DOC_MAPK_gen_1	0.0
3cvp-IF4001180	2g30-IF400775	0.0	0.26563	0.18979	TRG_PTS1	TRG_AP2beta_CARGO_1	0.0
3cvp-IF4001180	2ho2-IF4001007	0.0	0.19829	0.15465	TRG_PTS1	LIG_WW_2	0.0
3cvp-IF4001180	2ihs-IF400924	0.0	0.26793	0.22195	TRG_PTS1	LIG_SPRY_1	0.0
3cvp-IF4001180	2ihs-IF400925	0.0	0.27729	0.2124	TRG_PTS1	LIG_SPRY_1	0.0
3cvp-IF4001180	2iui-IF4006316	0.0	0.24256	0.17255	TRG_PTS1	LIG_SH2_STAT5	0.0
3cvp-IF4001180	2iui-IF4006317	0.133295	0.30482	0.19818	TRG_PTS1	LIG_SH2_STAT5	0.0
3cvp-IF4001180	2iv8-IF400862	0.0	0.25373	0.21619	TRG_PTS1	TRG_AP2beta_CARGO_1	0.0
3cvp-IF4001180	2iv9-IF400863	0.0	0.25176	0.21206	TRG_PTS1	LIG_AP2alpha_1	0.0
3cvp-IF4001180	2j6f-IF400886	0.0	0.26727	0.17106	TRG_PTS1	LIG_SH3_CIN85_PxpxPR_1	0.0
3cvp-IF4001180	2j6o-IF400887	0.0	0.25337	0.21841	TRG_PTS1	LIG_SH3_CIN85_PxpxPR_1	0.0
3cvp-IF4001180	2j7i-IF400888	0.0	0.3156	0.28979	TRG_PTS1	LIG_SH3_CIN85_PxpxPR_1	0.0
3cvp-IF4001180	2j7i-IF400889	0.0	0.25948	0.19371	TRG_PTS1	LIG_SH3_CIN85_PxpxPR_1	0.0
3cvp-IF4001180	2jk9-IF4001569	0.0	0.28266	0.21514	TRG_PTS1	LIG_SPRY_1	0.0
3cvp-IF4001180	2jm6-IF400962	0.14527500000000002	0.26592	0.18318	TRG_PTS1	LIG_BH_BH3_1	0.0
3cvp-IF4001180	2jup-IF4001027	0.0	0.26303	0.14178	TRG_PTS1	LIG_WW_2	0.0
3cvp-IF4001180	2k7w-IF4001246	0.17829	0.24419	0.15904	TRG_PTS1	LIG_BH_BH3_1	0.0
3cvp-IF4001180	2koh-IF4001473	0.0	0.30132	0.21428	TRG_PTS1	LIG_PDZ_Class_2	0.0
3cvp-IF4001180	2l4k-IF4002166	0.0	0.25456	0.18728	TRG_PTS1	LIG_SH2_GRB2like	0.0
3cvp-IF4001180	2l6j-IF4002004	0.11839	0.30037	0.22017	TRG_PTS1	LIG_TPR	0.0
3cvp-IF4001180	2lb3-IF4001846	0.0	0.20371	0.1646	TRG_PTS1	DOC_WW_Pin1_4	0.0
3cvp-IF4001180	2lp8-IF4002132	0.0	0.2566	0.18504	TRG_PTS1	LIG_BH_BH3_1	0.0
3cvp-IF4001180	2lsi-IF4006444	0.0	0.28209	0.22399	TRG_PTS1	LIG_REV1ctd_RIR_1	0.0
3cvp-IF4001180	2lsj-IF4002165	0.0	0.30229	0.24418	TRG_PTS1	LIG_REV1ctd_RIR_1	0.0
3cvp-IF4001180	2lsk-IF4002164	0.0	0.3166	0.21322	TRG_PTS1	LIG_REV1ctd_RIR_1	0.0
3cvp-IF4001180	2lsv-IF4002524	0.24623	0.37785	0.28249	TRG_PTS1	LIG_TPR	0.0
3cvp-IF4001180	2mps-IF4002912	0.0	0.26032	0.16566	TRG_PTS1	DEG_MDM2_SWIB_1	0.0
3cvp-IF4001180	2msr-IF4002765	0.0	0.23697	0.21091	TRG_PTS1	LIG_LEDGF_IBM_1	0.0
3cvp-IF4001180	2mwy-IF4003343	0.0	0.27979	0.23982	TRG_PTS1	DEG_MDM2_SWIB_1	0.0
3cvp-IF4001180	2n1g-IF4003385	0.0	0.31144	0.21484	TRG_PTS1	LIG_REV1ctd_RIR_1	0.0
3cvp-IF4001180	2n1o-IF4003195	0.0	0.20764	0.1659	TRG_PTS1	DOC_WW_Pin1_4	0.0
3cvp-IF4001180	2n3a-IF4003097	0.0	0.28368	0.2003	TRG_PTS1	LIG_LEDGF_IBM_1	0.0
3cvp-IF4001180	2nl9-IF400960	0.0	0.28567	0.20333	TRG_PTS1	LIG_BH_BH3_1	0.0
3cvp-IF4001180	2nla-IF400961	0.0	0.27862	0.18343	TRG_PTS1	LIG_BH_BH3_1	0.0
3cvp-IF4001180	2oei-IF4001006	0.0	0.26294	0.18162	TRG_PTS1	LIG_WW_2	0.0
3cvp-IF4001180	2okr-IF400933	0.0	0.26143	0.20416	TRG_PTS1	DOC_MAPK_RevD_3	0.0
3cvp-IF4001180	2oq1-IF4006303	0.0	0.22134	0.17477	TRG_PTS1	LIG_TYR_ITAM	0.0
3cvp-IF4001180	2p1l-IF400951	0.0	0.26932	0.19997	TRG_PTS1	LIG_BH_BH3_1	0.0
3cvp-IF4001180	2p1l-IF400952	0.0	0.2654	0.2229	TRG_PTS1	LIG_BH_BH3_1	0.0
3cvp-IF4001180	2p1l-IF400953	0.096635	0.26726	0.21767	TRG_PTS1	LIG_BH_BH3_1	0.0
3cvp-IF4001180	2p1l-IF400954	0.0	0.26829	0.2012	TRG_PTS1	LIG_BH_BH3_1	0.0
3cvp-IF4001180	2pav-IF4001025	0.0	0.3179	0.21731	TRG_PTS1	LIG_PROFILIN_1	0.0
3cvp-IF4001180	2pbd-IF4001024	0.08848500000000001	0.31933	0.20856	TRG_PTS1	LIG_PROFILIN_1	0.0
3cvp-IF4001180	2pku-IF4001026	0.21844999999999998	0.29214	0.24022	TRG_PTS1	LIG_PDZ_Class_2	0.0
3cvp-IF4001180	2pon-IF4001004	0.0	0.27308	0.186	TRG_PTS1	LIG_BH_BH3_1	0.0
3cvp-IF4001180	2pqk-IF4001485	0.0	0.30353	0.23085	TRG_PTS1	LIG_BH_BH3_1	0.0
3cvp-IF4001180	2rly-IF4001029	0.0	0.25764	0.18294	TRG_PTS1	LIG_WW_2	0.0
3cvp-IF4001180	2rm0-IF4001028	0.0	0.29535	0.22923	TRG_PTS1	LIG_WW_2	0.0
3cvp-IF4001180	2roc-IF4001179	0.0	0.26374	0.21465	TRG_PTS1	LIG_BH_BH3_1	0.0
3cvp-IF4001180	2rod-IF4001178	0.0	0.24483	0.20233	TRG_PTS1	LIG_BH_BH3_1	0.0
3cvp-IF4001180	2rol-IF4001198	0.0	0.25864	0.17953	TRG_PTS1	LIG_SH3_PxxDY_5	0.0
3cvp-IF4001180	2v3s-IF4001011	0.0	0.25078	0.19553	TRG_PTS1	DOC_SPAK_OSR1_1	0.0
3cvp-IF4001180	2v3s-IF4001012	0.0	0.23764	0.19559	TRG_PTS1	DOC_SPAK_OSR1_1	0.0
3cvp-IF4001180	2v6q-IF4001709	0.0	0.26914	0.25684	TRG_PTS1	LIG_BH_BH3_1	0.0
3cvp-IF4001180	2v8c-IF4001054	0.148645	0.30851	0.20126	TRG_PTS1	LIG_PROFILIN_1	0.0
3cvp-IF4001180	2v8f-IF4001052	0.0	0.30721	0.19636	TRG_PTS1	LIG_PROFILIN_1	0.0
3cvp-IF4001180	2v8f-IF4001053	0.0	0.31714	0.22727	TRG_PTS1	LIG_PROFILIN_1	0.0
3cvp-IF4001180	2vdo-IF4001217	0.0	0.25854	0.20157	TRG_PTS1	LIG_Integrin_KxxGD_FGGC_5	0.0
3cvp-IF4001180	2vdp-IF4001216	0.0	0.19995	0.16785	TRG_PTS1	LIG_Integrin_KxxGD_FGGC_5	0.0
3cvp-IF4001180	2vj0-IF4001050	0.0	0.21077	0.19995	TRG_PTS1	LIG_AP2alpha_1	0.0
3cvp-IF4001180	2vm6-IF4001223	0.0	0.25041	0.22923	TRG_PTS1	LIG_BH_BH3_1	0.0
3cvp-IF4001180	2vog-IF4001154	0.0	0.23943	0.21917	TRG_PTS1	LIG_BH_BH3_1	0.0
3cvp-IF4001180	2voh-IF4001152	0.0	0.28638	0.17437	TRG_PTS1	LIG_BH_BH3_1	0.0
3cvp-IF4001180	2voi-IF4001153	0.0	0.24457	0.21484	TRG_PTS1	LIG_BH_BH3_1	0.0
3cvp-IF4001180	2vwf-IF4001359	0.0	0.3048	0.17978	TRG_PTS1	LIG_SH3_PxxxRxxKP_6	0.0
3cvp-IF4001180	2wh6-IF4001710	0.0	0.31344	0.23813	TRG_PTS1	LIG_BH_BH3_1	0.0
3cvp-IF4001180	2x04-IF4001493	0.128015	0.32323	0.22341	TRG_PTS1	LIG_PAM2_2	0.0
3cvp-IF4001180	2x04-IF4001494	0.0	0.3148	0.21089	TRG_PTS1	LIG_PAM2_2	0.0
3cvp-IF4001180	2xa0-IF4001668	0.0	0.21351	0.1723	TRG_PTS1	LIG_BH_BH3_1	0.0
3cvp-IF4001180	2xa0-IF4001669	0.12217	0.25911	0.21065	TRG_PTS1	LIG_BH_BH3_1	0.0
3cvp-IF4001180	2xpx-IF4001711	0.0	0.30247	0.23091	TRG_PTS1	LIG_BH_BH3_1	0.0
3cvp-IF4001180	2xrw-IF4002250	0.0	0.316	0.25302	TRG_PTS1	DOC_MAPK_NFAT4_5	0.0
3cvp-IF4001180	2xs0-IF4002253	0.0	0.27863	0.24118	TRG_PTS1	DOC_MAPK_NFAT4_5	0.0
3cvp-IF4001180	2y48-IF4001737	0.0	0.27141	0.21755	TRG_PTS1	LIG_LSD1_SNAG_1	0.0
3cvp-IF4001180	2y8o-IF4002249	0.0	0.32783	0.25594	TRG_PTS1	DOC_MAPK_MEF2A_6	0.0
3cvp-IF4001180	2y9q-IF4002252	0.0	0.28036	0.17245	TRG_PTS1	DOC_MAPK_RevD_3	0.0
3cvp-IF4001180	2yj1-IF4001862	0.0	0.29206	0.23618	TRG_PTS1	LIG_BH_BH3_1	0.0
3cvp-IF4001180	2yj1-IF4001863	0.1256	0.3061	0.22292	TRG_PTS1	LIG_BH_BH3_1	0.0
3cvp-IF4001180	2yq6-IF4002272	0.0	0.28484	0.23053	TRG_PTS1	LIG_BH_BH3_1	0.0
3cvp-IF4001180	2yq7-IF4002271	0.0	0.29414	0.23138	TRG_PTS1	LIG_BH_BH3_1	0.0
3cvp-IF4001180	2z5s-IF4001035	0.0	0.26146	0.21558	TRG_PTS1	DEG_MDM2_SWIB_1	0.0
3cvp-IF4001180	2z5s-IF4001036	0.0	0.2473	0.19417	TRG_PTS1	DEG_MDM2_SWIB_1	0.0
3cvp-IF4001180	2z5s-IF4001037	0.0	0.24039	0.20371	TRG_PTS1	DEG_MDM2_SWIB_1	0.0
3cvp-IF4001180	2z5t-IF4001038	0.0	0.26908	0.21506	TRG_PTS1	DEG_MDM2_SWIB_1	0.0
3cvp-IF4001180	2z5t-IF4001039	0.0	0.27551	0.2153	TRG_PTS1	DEG_MDM2_SWIB_1	0.0
3cvp-IF4001180	2z5t-IF4001040	0.0	0.31138	0.21805	TRG_PTS1	DEG_MDM2_SWIB_1	0.0
3cvp-IF4001180	3bl2-IF4001106	0.0	0.24604	0.2019	TRG_PTS1	LIG_BH_BH3_1	0.0
3cvp-IF4001180	3bl2-IF4001107	0.0	0.28014	0.18482	TRG_PTS1	LIG_BH_BH3_1	0.0
3cvp-IF4001180	3chw-IF4001212	0.0	0.32074	0.21889	TRG_PTS1	LIG_PROFILIN_1	0.0
3cvp-IF4001180	3cv0-IF4001182	0.98769	0.93165	0.90715	TRG_PTS1	TRG_PTS1	1.0
3cvp-IF4001180	3cvl-IF4001183	0.953255	0.89856	0.86863	TRG_PTS1	TRG_PTS1	1.0
3cvp-IF4001180	3cvn-IF4001181	0.9479299999999999	0.88387	0.86507	TRG_PTS1	TRG_PTS1	1.0
3cvp-IF4001180	3cvp-IF4001180	1.0	1.0	1.0	TRG_PTS1	TRG_PTS1	1.0
3cvp-IF4001180	3cyy-IF4001191	0.0	0.18786	0.12872	TRG_PTS1	LIG_PDZ_Class_2	0.0
3cvp-IF4001180	3cyy-IF4001192	0.096665	0.24183	0.18248	TRG_PTS1	LIG_PDZ_Class_2	0.0
3cvp-IF4001180	3cyy-IF4001193	0.0	0.24202	0.19192	TRG_PTS1	LIG_PDZ_Class_2	0.0
3cvp-IF4001180	3cyy-IF4001194	0.0	0.18576	0.1426	TRG_PTS1	LIG_PDZ_Class_2	0.0
3cvp-IF4001180	3d7v-IF4001104	0.0	0.31587	0.23358	TRG_PTS1	LIG_BH_BH3_1	0.0
3cvp-IF4001180	3dab-IF4001206	0.0	0.2567	0.19927	TRG_PTS1	DEG_MDM2_SWIB_1	0.0
3cvp-IF4001180	3dab-IF4001207	0.0	0.24352	0.19444	TRG_PTS1	DEG_MDM2_SWIB_1	0.0
3cvp-IF4001180	3dab-IF4001208	0.0	0.26418	0.19981	TRG_PTS1	DEG_MDM2_SWIB_1	0.0
3cvp-IF4001180	3dab-IF4001209	0.0	0.25796	0.19503	TRG_PTS1	DEG_MDM2_SWIB_1	0.0
3cvp-IF4001180	3dac-IF4001210	0.0	0.23802	0.18802	TRG_PTS1	DEG_MDM2_SWIB_1	0.0
3cvp-IF4001180	3dac-IF4001211	0.0	0.27979	0.18689	TRG_PTS1	DEG_MDM2_SWIB_1	0.0
3cvp-IF4001180	3dvu-IF4001222	0.12195500000000001	0.24482	0.20467	TRG_PTS1	LIG_BH_BH3_1	0.0
3cvp-IF4001180	3emw-IF4001568	0.0	0.28486	0.19724	TRG_PTS1	LIG_SPRY_1	0.0
3cvp-IF4001180	3eqs-IF4001312	0.0	0.27226	0.18965	TRG_PTS1	DEG_MDM2_SWIB_1	0.0
3cvp-IF4001180	3eqy-IF4001310	0.0	0.26408	0.20293	TRG_PTS1	DEG_MDM2_SWIB_1	0.0
3cvp-IF4001180	3eqy-IF4001311	0.0	0.2661	0.20299	TRG_PTS1	DEG_MDM2_SWIB_1	0.0
3cvp-IF4001180	3esk-IF4001369	0.1449	0.46491	0.36605	TRG_PTS1	LIG_TPR	0.0
3cvp-IF4001180	3f2o-IF4001566	0.0	0.26065	0.20706	TRG_PTS1	LIG_SPRY_1	0.0
3cvp-IF4001180	3f2o-IF4001567	0.0	0.28853	0.20433	TRG_PTS1	LIG_SPRY_1	0.0
3cvp-IF4001180	3fdl-IF4001309	0.12469	0.27986	0.22443	TRG_PTS1	LIG_BH_BH3_1	0.0
3cvp-IF4001180	3fe7-IF4001280	0.0	0.29684	0.17674	TRG_PTS1	DEG_MDM2_SWIB_1	0.0
3cvp-IF4001180	3fp2-IF4001365	0.21652500000000002	0.41854	0.32108	TRG_PTS1	LIG_TPR	0.0
3cvp-IF4001180	3fp4-IF4001366	0.0	0.372	0.25568	TRG_PTS1	LIG_TPR	0.0
3cvp-IF4001180	3fwv-IF4001317	0.300825	0.42459	0.3577	TRG_PTS1	LIG_TPR	0.0
3cvp-IF4001180	3fwv-IF4001318	0.151425	0.43205	0.36337	TRG_PTS1	LIG_TPR	0.0
3cvp-IF4001180	3g03-IF4001315	0.0	0.28496	0.19412	TRG_PTS1	DEG_MDM2_SWIB_1	0.0
3cvp-IF4001180	3g03-IF4001316	0.0	0.28417	0.1919	TRG_PTS1	DEG_MDM2_SWIB_1	0.0
3cvp-IF4001180	3gjo-IF4001375	0.0	0.28639	0.20449	TRG_PTS1	LIG_SxIP_EBH_1	0.0
3cvp-IF4001180	3gjo-IF4001378	0.0	0.29255	0.22034	TRG_PTS1	LIG_SxIP_EBH_1	0.0
3cvp-IF4001180	3gjo-IF4001379	0.10857	0.27484	0.19219	TRG_PTS1	LIG_SxIP_EBH_1	0.0
3cvp-IF4001180	3gjo-IF4001382	0.0	0.25833	0.17062	TRG_PTS1	LIG_SxIP_EBH_1	0.0
3cvp-IF4001180	3i1h-IF4006620	0.0	0.25759	0.2118	TRG_PTS1	LIG_BH_BH3_1	0.0
3cvp-IF4001180	3io8-IF4001394	0.0	0.24071	0.19952	TRG_PTS1	LIG_BH_BH3_1	0.0
3cvp-IF4001180	3io8-IF4001395	0.0	0.24607	0.18278	TRG_PTS1	LIG_BH_BH3_1	0.0
3cvp-IF4001180	3io9-IF4001393	0.0	0.30694	0.24255	TRG_PTS1	LIG_BH_BH3_1	0.0
3cvp-IF4001180	3iux-IF4001425	0.0	0.33223	0.17133	TRG_PTS1	DEG_MDM2_SWIB_1	0.0
3cvp-IF4001180	3iux-IF4001426	0.0	0.32919	0.21274	TRG_PTS1	DEG_MDM2_SWIB_1	0.0
3cvp-IF4001180	3jzo-IF4001438	0.0	0.32018	0.18117	TRG_PTS1	DEG_MDM2_SWIB_1	0.0
3cvp-IF4001180	3jzp-IF4001439	0.0	0.29973	0.19459	TRG_PTS1	DEG_MDM2_SWIB_1	0.0
3cvp-IF4001180	3jzq-IF4001441	0.121905	0.24929	0.21281	TRG_PTS1	DEG_MDM2_SWIB_1	0.0
3cvp-IF4001180	3jzq-IF4001442	0.0	0.28476	0.2165	TRG_PTS1	DEG_MDM2_SWIB_1	0.0
3cvp-IF4001180	3jzr-IF4001443	0.0	0.3116	0.20719	TRG_PTS1	DEG_MDM2_SWIB_1	0.0
3cvp-IF4001180	3jzs-IF4001440	0.0	0.24969	0.19894	TRG_PTS1	DEG_MDM2_SWIB_1	0.0
3cvp-IF4001180	3kj0-IF4001486	0.0	0.26649	0.19693	TRG_PTS1	LIG_BH_BH3_1	0.0
3cvp-IF4001180	3kj1-IF4001483	0.0	0.29249	0.22337	TRG_PTS1	LIG_BH_BH3_1	0.0
3cvp-IF4001180	3kj2-IF4001484	0.0	0.30404	0.23196	TRG_PTS1	LIG_BH_BH3_1	0.0
3cvp-IF4001180	3ktp-IF4001514	0.222985	0.27303	0.19434	TRG_PTS1	LIG_PAM2_2	0.0
3cvp-IF4001180	3kz0-IF4001537	0.0	0.25136	0.20579	TRG_PTS1	LIG_BH_BH3_1	0.0
3cvp-IF4001180	3kze-IF4001535	0.0	0.28446	0.22344	TRG_PTS1	LIG_PDZ_Class_2	0.0
3cvp-IF4001180	3kze-IF4001536	0.0	0.29405	0.23762	TRG_PTS1	LIG_PDZ_Class_2	0.0
3cvp-IF4001180	3lca-IF4001612	0.18721000000000002	0.43888	0.32665	TRG_PTS1	LIG_TPR	0.0
3cvp-IF4001180	3lnz-IF4001522	0.0	0.29241	0.19668	TRG_PTS1	DEG_MDM2_SWIB_1	0.0
3cvp-IF4001180	3lnz-IF4001523	0.0	0.2533	0.17046	TRG_PTS1	DEG_MDM2_SWIB_1	0.0
3cvp-IF4001180	3lnz-IF4001524	0.0	0.24445	0.22308	TRG_PTS1	DEG_MDM2_SWIB_1	0.0
3cvp-IF4001180	3lnz-IF4001525	0.0	0.29274	0.24379	TRG_PTS1	DEG_MDM2_SWIB_1	0.0
3cvp-IF4001180	3lnz-IF4001526	0.0	0.24941	0.20938	TRG_PTS1	DEG_MDM2_SWIB_1	0.0
3cvp-IF4001180	3lnz-IF4001527	0.119925	0.29344	0.20756	TRG_PTS1	DEG_MDM2_SWIB_1	0.0
3cvp-IF4001180	3lnz-IF4001528	0.0	0.24338	0.21495	TRG_PTS1	DEG_MDM2_SWIB_1	0.0
3cvp-IF4001180	3lnz-IF4001529	0.0	0.28675	0.19317	TRG_PTS1	DEG_MDM2_SWIB_1	0.0
3cvp-IF4001180	3lnz-IF4001530	0.0	0.25025	0.19747	TRG_PTS1	DEG_MDM2_SWIB_1	0.0
3cvp-IF4001180	3lnz-IF4001531	0.0	0.25797	0.18703	TRG_PTS1	DEG_MDM2_SWIB_1	0.0
3cvp-IF4001180	3mk8-IF4001570	0.0	0.27702	0.18866	TRG_PTS1	LIG_BH_BH3_1	0.0
3cvp-IF4001180	3mqp-IF4006556	0.0	0.24698	0.22731	TRG_PTS1	LIG_BH_BH3_1	0.0
3cvp-IF4001180	3mxc-IF4001932	0.0	0.21729	0.18823	TRG_PTS1	LIG_SH2_GRB2like	0.0
3cvp-IF4001180	3o71-IF4001670	0.10478	0.33383	0.2609	TRG_PTS1	DOC_MAPK_DCC_7	0.0
3cvp-IF4001180	3obq-IF4001671	0.0	0.28653	0.21406	TRG_PTS1	LIG_PTAP_UEV_1	0.0
3cvp-IF4001180	3obu-IF4001673	0.0	0.30566	0.20091	TRG_PTS1	LIG_PTAP_UEV_1	0.0
3cvp-IF4001180	3obx-IF4001672	0.0	0.32825	0.22635	TRG_PTS1	LIG_PTAP_UEV_1	0.0
3cvp-IF4001180	3p9g-IF4001835	0.0	0.29163	0.2021	TRG_PTS1	LIG_PTAP_UEV_1	0.0
3cvp-IF4001180	3p9h-IF4001836	0.0	0.22243	0.19905	TRG_PTS1	LIG_PTAP_UEV_1	0.0
3cvp-IF4001180	3pk1-IF4001707	0.0	0.27158	0.20814	TRG_PTS1	LIG_BH_BH3_1	0.0
3cvp-IF4001180	3pk1-IF4001708	0.0	0.27	0.20636	TRG_PTS1	LIG_BH_BH3_1	0.0
3cvp-IF4001180	3pl7-IF4001706	0.0	0.2753	0.20592	TRG_PTS1	LIG_BH_BH3_1	0.0
3cvp-IF4001180	3pqz-IF4001875	0.0	0.25488	0.19247	TRG_PTS1	LIG_SH2_GRB2like	0.0
3cvp-IF4001180	3pqz-IF4001877	0.0	0.2565	0.21656	TRG_PTS1	LIG_SH2_GRB2like	0.0
3cvp-IF4001180	3q47-IF4001777	0.139305	0.3497	0.30728	TRG_PTS1	LIG_TPR	0.0
3cvp-IF4001180	3q49-IF4001776	0.0	0.36827	0.31361	TRG_PTS1	LIG_TPR	0.0
3cvp-IF4001180	3q4a-IF4001775	0.0	0.25191	0.2412	TRG_PTS1	LIG_TPR	0.0
3cvp-IF4001180	3qbr-IF4001773	0.0	0.26826	0.19845	TRG_PTS1	LIG_BH_BH3_1	0.0
3cvp-IF4001180	3qbr-IF4001774	0.0	0.26943	0.18953	TRG_PTS1	LIG_BH_BH3_1	0.0
3cvp-IF4001180	3rdv-IF4001837	0.0	0.24132	0.18216	TRG_PTS1	LIG_CAP-Gly_2	0.0
3cvp-IF4001180	3rdv-IF4001838	0.0	0.2553	0.17721	TRG_PTS1	LIG_CAP-Gly_2	0.0
3cvp-IF4001180	3rdv-IF4001839	0.0	0.2245	0.16867	TRG_PTS1	LIG_CAP-Gly_2	0.0
3cvp-IF4001180	3rdv-IF4001840	0.0	0.21734	0.21214	TRG_PTS1	LIG_CAP-Gly_2	0.0
3cvp-IF4001180	3tdi-IF4001915	0.0	0.2638	0.18096	TRG_PTS1	LIG_DCNL_PONY_1	0.0
3cvp-IF4001180	3tdu-IF4001913	0.0	0.23639	0.18816	TRG_PTS1	LIG_DCNL_PONY_1	0.0
3cvp-IF4001180	3tdu-IF4001914	0.0	0.24474	0.1786	TRG_PTS1	LIG_DCNL_PONY_1	0.0
3cvp-IF4001180	3tei-IF4002251	0.0	0.26813	0.16348	TRG_PTS1	DOC_MAPK_RevD_3	0.0
3cvp-IF4001180	3tiw-IF4001911	0.0	0.26409	0.20737	TRG_PTS1	LIG_VCP_VIM_2	0.0
3cvp-IF4001180	3tiw-IF4001912	0.0	0.26027	0.19657	TRG_PTS1	LIG_VCP_VIM_2	0.0
3cvp-IF4001180	3tsz-IF4001933	0.0	0.29322	0.20087	TRG_PTS1	LIG_PDZ_Class_2	0.0
3cvp-IF4001180	3tvt-IF4006640	0.0	0.24395	0.17645	TRG_PTS1	LIG_DLG_GKlike_1	0.0
3cvp-IF4001180	3u23-IF4003123	0.0	0.32868	0.26759	TRG_PTS1	LIG_SH3_CIN85_PxpxPR_1	0.0
3cvp-IF4001180	3uat-IF4001957	0.0	0.24447	0.1769	TRG_PTS1	LIG_DLG_GKlike_1	0.0
3cvp-IF4001180	3unn-IF4002034	0.0	0.2519	0.19275	TRG_PTS1	LIG_FHA_1	0.0
3cvp-IF4001180	3uot-IF4002036	0.0	0.27192	0.18007	TRG_PTS1	LIG_FHA_1	0.0
3cvp-IF4001180	3upv-IF4002032	0.22897499999999998	0.41461	0.30805	TRG_PTS1	LIG_TPR	0.0
3cvp-IF4001180	3uq3-IF4002030	0.29638	0.4003	0.33128	TRG_PTS1	LIG_TPR	0.0
3cvp-IF4001180	3v3b-IF4001962	0.0	0.26306	0.18064	TRG_PTS1	DEG_MDM2_SWIB_1	0.0
3cvp-IF4001180	3v3b-IF4001963	0.0	0.26599	0.19183	TRG_PTS1	DEG_MDM2_SWIB_1	0.0
3cvp-IF4001180	3va4-IF4002026	0.0	0.26704	0.20766	TRG_PTS1	LIG_FHA_1	0.0
3cvp-IF4001180	3wa4-IF4002547	0.0	0.24126	0.14763	TRG_PTS1	LIG_SH2_GRB2like	0.0
3cvp-IF4001180	3wn7-IF4002626	0.115685	0.27361	0.21648	TRG_PTS1	DEG_Kelch_Keap1_2	0.0
3cvp-IF4001180	3wn7-IF4002627	0.0	0.27284	0.21248	TRG_PTS1	DEG_Kelch_Keap1_2	0.0
3cvp-IF4001180	3wp0-IF4002638	0.0	0.24967	0.1739	TRG_PTS1	LIG_DLG_GKlike_1	0.0
3cvp-IF4001180	3wp1-IF4002639	0.15193500000000001	0.25399	0.20971	TRG_PTS1	LIG_DLG_GKlike_1	0.0
3cvp-IF4001180	3zdi-IF4002285	0.0	0.29725	0.19239	TRG_PTS1	DOC_GSK3_Axin_1	0.0
3cvp-IF4001180	3zzy-IF4001993	0.0	0.21132	0.21473	TRG_PTS1	LIG_RRM_PRI_1	0.0
3cvp-IF4001180	3zzy-IF4001994	0.0	0.22685	0.22637	TRG_PTS1	LIG_RRM_PRI_1	0.0
3cvp-IF4001180	3zzz-IF4001995	0.0	0.26369	0.21206	TRG_PTS1	LIG_RRM_PRI_1	0.0
3cvp-IF4001180	3zzz-IF4001996	0.0	0.2272	0.22462	TRG_PTS1	LIG_RRM_PRI_1	0.0
3cvp-IF4001180	4a1u-IF4001940	0.0	0.2664	0.18387	TRG_PTS1	LIG_BH_BH3_1	0.0
3cvp-IF4001180	4a1w-IF4001941	0.0	0.25607	0.19027	TRG_PTS1	LIG_BH_BH3_1	0.0
3cvp-IF4001180	4a1w-IF4001942	0.0	0.27053	0.19391	TRG_PTS1	LIG_BH_BH3_1	0.0
3cvp-IF4001180	4a1w-IF4001943	0.0	0.26274	0.21392	TRG_PTS1	LIG_BH_BH3_1	0.0
3cvp-IF4001180	4a1w-IF4001944	0.0	0.25216	0.19921	TRG_PTS1	LIG_BH_BH3_1	0.0
3cvp-IF4001180	4aif-IF4002303	0.18958	0.26179	0.21987	TRG_PTS1	LIG_TPR	0.0
3cvp-IF4001180	4aif-IF4002304	0.0	0.25263	0.19342	TRG_PTS1	LIG_TPR	0.0
3cvp-IF4001180	4b4s-IF4002286	0.0	0.24262	0.20819	TRG_PTS1	LIG_BH_BH3_1	0.0
3cvp-IF4001180	4b7t-IF4002237	0.0	0.29702	0.22035	TRG_PTS1	DOC_GSK3_Axin_1	0.0
3cvp-IF4001180	4bh6-IF4002447	0.0	0.26822	0.21952	TRG_PTS1	LIG_APCC_ABBA_1	0.0
3cvp-IF4001180	4bh6-IF4002448	0.0	0.29602	0.23125	TRG_PTS1	LIG_APCC_ABBA_1	0.0
3cvp-IF4001180	4bh6-IF4002449	0.0	0.2903	0.21429	TRG_PTS1	LIG_APCC_ABBA_1	0.0
3cvp-IF4001180	4bh6-IF4002450	0.0	0.31619	0.2258	TRG_PTS1	LIG_APCC_ABBA_1	0.0
3cvp-IF4001180	4bpi-IF4002509	0.0	0.3065	0.21562	TRG_PTS1	LIG_BH_BH3_1	0.0
3cvp-IF4001180	4bpj-IF4002507	0.122555	0.28317	0.18862	TRG_PTS1	LIG_BH_BH3_1	0.0
3cvp-IF4001180	4bpk-IF4002508	0.0	0.29283	0.19237	TRG_PTS1	LIG_BH_BH3_1	0.0
3cvp-IF4001180	4c2d-IF4002590	0.0	0.2827	0.27295	TRG_PTS1	LIG_PDZ_Class_2	0.0
3cvp-IF4001180	4cgu-IF4002703	0.16414	0.35982	0.29323	TRG_PTS1	LIG_TPR	0.0
3cvp-IF4001180	4cgv-IF4002710	0.0	0.35233	0.19408	TRG_PTS1	LIG_TPR	0.0
3cvp-IF4001180	4cgw-IF4002708	0.19615	0.3551	0.19064	TRG_PTS1	LIG_TPR	0.0
3cvp-IF4001180	4cgw-IF4002709	0.10277	0.35444	0.29683	TRG_PTS1	LIG_TPR	0.0
3cvp-IF4001180	4ch9-IF4002648	0.0	0.2469	0.21617	TRG_PTS1	DEG_Kelch_KLHL3_1	0.0
3cvp-IF4001180	4ch9-IF4002649	0.0	0.28211	0.15357	TRG_PTS1	DEG_Kelch_KLHL3_1	0.0
3cvp-IF4001180	4chb-IF4002650	0.0	0.27036	0.16434	TRG_PTS1	DEG_Kelch_KLHL3_1	0.0
3cvp-IF4001180	4chb-IF4002651	0.0	0.27552	0.18659	TRG_PTS1	DEG_Kelch_KLHL3_1	0.0
3cvp-IF4001180	4d2m-IF4002726	0.0	0.25336	0.23154	TRG_PTS1	LIG_BH_BH3_1	0.0
3cvp-IF4001180	4d2m-IF4002727	0.0	0.3081	0.23462	TRG_PTS1	LIG_BH_BH3_1	0.0
3cvp-IF4001180	4eje-IF4006484	0.0	0.25066	0.19606	TRG_PTS1	LIG_PTAP_UEV_1	0.0
3cvp-IF4001180	4eje-IF4006485	0.0	0.31018	0.23904	TRG_PTS1	LIG_PTAP_UEV_1	0.0
3cvp-IF4001180	4eqf-IF4002136	0.81858	0.77113	0.75143	TRG_PTS1	TRG_PTS1	1.0
3cvp-IF4001180	4fmn-IF4002315	0.0	0.24977	0.1674	TRG_PTS1	LIG_MLH1_MIPbox_1	0.0
3cvp-IF4001180	4fmo-IF4002314	0.0	0.28006	0.20277	TRG_PTS1	LIG_MLH1_MIPbox_1	0.0
3cvp-IF4001180	4fmq-IF4002254	0.0	0.29603	0.18983	TRG_PTS1	DOC_MAPK_RevD_3	0.0
3cvp-IF4001180	4gao-IF4002281	0.0	0.25125	0.15953	TRG_PTS1	LIG_DCNL_PONY_1	0.0
3cvp-IF4001180	4gao-IF4002282	0.0	0.23255	0.18368	TRG_PTS1	LIG_DCNL_PONY_1	0.0
3cvp-IF4001180	4gao-IF4002283	0.0	0.2341	0.1592	TRG_PTS1	LIG_DCNL_PONY_1	0.0
3cvp-IF4001180	4gao-IF4002284	0.0	0.24731	0.16105	TRG_PTS1	LIG_DCNL_PONY_1	0.0
3cvp-IF4001180	4gba-IF4002279	0.0	0.23773	0.17521	TRG_PTS1	LIG_DCNL_PONY_1	0.0
3cvp-IF4001180	4gba-IF4002280	0.0	0.24285	0.21528	TRG_PTS1	LIG_DCNL_PONY_1	0.0
3cvp-IF4001180	4gk5-IF4002270	0.0	0.29892	0.2254	TRG_PTS1	LIG_REV1ctd_RIR_1	0.0
3cvp-IF4001180	4gnt-IF4006559	0.0	0.26564	0.21339	TRG_PTS1	LIG_14-3-3_ChREBP_3	0.0
3cvp-IF4001180	4gvc-IF4002311	0.0	0.27254	0.25266	TRG_PTS1	LIG_PDZ_Class_2	0.0
3cvp-IF4001180	4gvd-IF4002309	0.0	0.31229	0.2447	TRG_PTS1	LIG_PDZ_Class_2	0.0
3cvp-IF4001180	4gvd-IF4002310	0.0	0.28874	0.21423	TRG_PTS1	LIG_PDZ_Class_2	0.0
3cvp-IF4001180	4h36-IF4002261	0.0	0.28034	0.22962	TRG_PTS1	DOC_MAPK_MEF2A_6	0.0
3cvp-IF4001180	4h3p-IF4002382	0.0	0.28858	0.17834	TRG_PTS1	DOC_MAPK_RevD_3	0.0
3cvp-IF4001180	4h3p-IF4002383	0.0	0.28837	0.18349	TRG_PTS1	DOC_MAPK_RevD_3	0.0
3cvp-IF4001180	4h3q-IF4002381	0.0	0.3085	0.21492	TRG_PTS1	DOC_MAPK_MEF2A_6	0.0
3cvp-IF4001180	4hfz-IF4002495	0.0	0.28871	0.1849	TRG_PTS1	DEG_MDM2_SWIB_1	0.0
3cvp-IF4001180	4hfz-IF4002496	0.0	0.25137	0.19283	TRG_PTS1	DEG_MDM2_SWIB_1	0.0
3cvp-IF4001180	4hnj-IF4002305	0.0	0.26849	0.19585	TRG_PTS1	LIG_BH_BH3_1	0.0
3cvp-IF4001180	4j78-IF4002345	0.0	0.25582	0.20866	TRG_PTS1	TRG_ER_diLys_1	0.0
3cvp-IF4001180	4j79-IF4002332	0.0	0.2678	0.20133	TRG_PTS1	TRG_ER_diLys_1	0.0
3cvp-IF4001180	4j81-IF4002336	0.0	0.23381	0.16798	TRG_PTS1	TRG_ER_diLys_1	0.0
3cvp-IF4001180	4j81-IF4002337	0.0	0.24551	0.18491	TRG_PTS1	TRG_ER_diLys_1	0.0
3cvp-IF4001180	4j86-IF4002340	0.0	0.2289	0.18883	TRG_PTS1	TRG_ER_diLys_1	0.0
3cvp-IF4001180	4j86-IF4002341	0.0	0.19529	0.14221	TRG_PTS1	TRG_ER_diLys_1	0.0
3cvp-IF4001180	4j8b-IF4002344	0.0	0.23478	0.16561	TRG_PTS1	TRG_ER_diLys_1	0.0
3cvp-IF4001180	4j8g-IF4002333	0.0	0.19126	0.13754	TRG_PTS1	TRG_ER_diLys_1	0.0
3cvp-IF4001180	4ka3-IF4002451	0.0	0.30446	0.23452	TRG_PTS1	DOC_MAPK_MEF2A_6	0.0
3cvp-IF4001180	4loo-IF4002527	0.13851	0.26994	0.2275	TRG_PTS1	DOC_MAPK_MEF2A_6	0.0
3cvp-IF4001180	4lop-IF4002532	0.0	0.22148	0.19655	TRG_PTS1	DOC_MAPK_MEF2A_6	0.0
3cvp-IF4001180	4lop-IF4002533	0.07839499999999999	0.24835	0.20005	TRG_PTS1	DOC_MAPK_MEF2A_6	0.0
3cvp-IF4001180	4lop-IF4002534	0.0	0.26509	0.22549	TRG_PTS1	DOC_MAPK_MEF2A_6	0.0
3cvp-IF4001180	4lop-IF4002535	0.0	0.25802	0.21397	TRG_PTS1	DOC_MAPK_MEF2A_6	0.0
3cvp-IF4001180	4loq-IF4002528	0.0	0.27092	0.22242	TRG_PTS1	DOC_MAPK_MEF2A_6	0.0
3cvp-IF4001180	4loq-IF4002529	0.0	0.23879	0.21957	TRG_PTS1	DOC_MAPK_MEF2A_6	0.0
3cvp-IF4001180	4loq-IF4002530	0.0	0.23939	0.2143	TRG_PTS1	DOC_MAPK_MEF2A_6	0.0
3cvp-IF4001180	4loq-IF4002531	0.0	0.27651	0.23404	TRG_PTS1	DOC_MAPK_MEF2A_6	0.0
3cvp-IF4001180	4mi8-IF4002632	0.0	0.25768	0.18232	TRG_PTS1	LIG_BH_BH3_1	0.0
3cvp-IF4001180	4n5t-IF4002517	0.0	0.22298	0.19982	TRG_PTS1	DEG_MDM2_SWIB_1	0.0
3cvp-IF4001180	4nm0-IF4002656	0.0	0.30455	0.21635	TRG_PTS1	DOC_GSK3_Axin_1	0.0
3cvp-IF4001180	4nm3-IF4002653	0.0	0.30946	0.19062	TRG_PTS1	DOC_GSK3_Axin_1	0.0
3cvp-IF4001180	4nm5-IF4002657	0.0	0.29816	0.19184	TRG_PTS1	DOC_GSK3_Axin_1	0.0
3cvp-IF4001180	4nm7-IF4002654	0.0	0.29681	0.19986	TRG_PTS1	DOC_GSK3_Axin_1	0.0
3cvp-IF4001180	4nu1-IF4002652	0.0	0.31183	0.22003	TRG_PTS1	DOC_GSK3_Axin_1	0.0
3cvp-IF4001180	4nxq-IF4003798	0.0	0.28794	0.19302	TRG_PTS1	LIG_PDZ_Class_2	0.0
3cvp-IF4001180	4nxq-IF4003799	0.0	0.29989	0.22867	TRG_PTS1	LIG_PDZ_Class_2	0.0
3cvp-IF4001180	4nxq-IF4003800	0.0	0.28993	0.22634	TRG_PTS1	LIG_PDZ_Class_2	0.0
3cvp-IF4001180	4nxr-IF4003797	0.0	0.27368	0.22195	TRG_PTS1	LIG_PDZ_Class_2	0.0
3cvp-IF4001180	4qve-IF4003011	0.0	0.2613	0.1909	TRG_PTS1	LIG_BH_BH3_1	0.0
3cvp-IF4001180	4qvf-IF4003010	0.0	0.2872	0.1976	TRG_PTS1	LIG_BH_BH3_1	0.0
3cvp-IF4001180	4rxz-IF4003080	0.0	0.26507	0.19386	TRG_PTS1	DEG_MDM2_SWIB_1	0.0
3cvp-IF4001180	4rxz-IF4003081	0.0	0.27967	0.1943	TRG_PTS1	DEG_MDM2_SWIB_1	0.0
3cvp-IF4001180	4ud7-IF4003656	0.0	0.27002	0.20116	TRG_PTS1	DEG_MDM2_SWIB_1	0.0
3cvp-IF4001180	4ue1-IF4003657	0.11146500000000001	0.27408	0.20807	TRG_PTS1	DEG_MDM2_SWIB_1	0.0
3cvp-IF4001180	4uf3-IF4003098	0.0	0.25501	0.21123	TRG_PTS1	LIG_BH_BH3_1	0.0
3cvp-IF4001180	4umn-IF4002772	0.0	0.28088	0.19085	TRG_PTS1	DEG_MDM2_SWIB_1	0.0
3cvp-IF4001180	4umn-IF4002773	0.0	0.27685	0.20052	TRG_PTS1	DEG_MDM2_SWIB_1	0.0
3cvp-IF4001180	4umn-IF4002774	0.0	0.27305	0.19622	TRG_PTS1	DEG_MDM2_SWIB_1	0.0
3cvp-IF4001180	4umn-IF4002775	0.0	0.29989	0.20432	TRG_PTS1	DEG_MDM2_SWIB_1	0.0
3cvp-IF4001180	4ux9-IF4002939	0.0	0.30365	0.24693	TRG_PTS1	DOC_MAPK_MEF2A_6	0.0
3cvp-IF4001180	4ux9-IF4002940	0.0	0.31572	0.24591	TRG_PTS1	DOC_MAPK_MEF2A_6	0.0
3cvp-IF4001180	4ux9-IF4002941	0.122225	0.29237	0.24616	TRG_PTS1	DOC_MAPK_MEF2A_6	0.0
3cvp-IF4001180	4ux9-IF4002942	0.0	0.29943	0.256	TRG_PTS1	DOC_MAPK_MEF2A_6	0.0
3cvp-IF4001180	4wci-IF4003120	0.0	0.27441	0.27897	TRG_PTS1	LIG_SH3_CIN85_PxpxPR_1	0.0
3cvp-IF4001180	4wci-IF4003121	0.0	0.27778	0.28854	TRG_PTS1	LIG_SH3_CIN85_PxpxPR_1	0.0
3cvp-IF4001180	4wci-IF4003122	0.0	0.27644	0.28724	TRG_PTS1	LIG_SH3_CIN85_PxpxPR_1	0.0
3cvp-IF4001180	4wfd-IF4002838	0.0	0.26808	0.19036	TRG_PTS1	LIG_Rrp6Rrp47_Mtr4_1	0.0
3cvp-IF4001180	4wfd-IF4002839	0.042315	0.18015	0.14769	TRG_PTS1	LIG_Rrp6Rrp47_Mtr4_1	0.0
3cvp-IF4001180	4wfd-IF4002840	0.0	0.27841	0.2059	TRG_PTS1	LIG_Rrp6Rrp47_Mtr4_1	0.0
3cvp-IF4001180	4wfd-IF4002841	0.0	0.19613	0.11789	TRG_PTS1	LIG_Rrp6Rrp47_Mtr4_1	0.0
3cvp-IF4001180	4wfd-IF4002842	0.0	0.15844	0.21781	TRG_PTS1	LIG_Rrp6Rrp47_Mtr4_1	0.0
3cvp-IF4001180	4wfd-IF4002843	0.0	0.27525	0.19228	TRG_PTS1	LIG_Rrp6Rrp47_Mtr4_1	0.0
3cvp-IF4001180	4wm0-IF4003192	0.0	0.25293	0.18129	TRG_PTS1	MOD_OGLYCOS	0.0
3cvp-IF4001180	4wma-IF4003191	0.0	0.23126	0.17196	TRG_PTS1	MOD_OGLYCOS	0.0
3cvp-IF4001180	4wmb-IF4003193	0.0	0.22513	0.1728	TRG_PTS1	MOD_OGLYCOS	0.0
3cvp-IF4001180	4wmi-IF4003189	0.0	0.25299	0.18253	TRG_PTS1	MOD_OGLYCOS	0.0
3cvp-IF4001180	4wmk-IF4003190	0.0	0.252	0.17716	TRG_PTS1	MOD_OGLYCOS	0.0
3cvp-IF4001180	4wn2-IF4003194	0.0	0.25493	0.18568	TRG_PTS1	MOD_OGLYCOS	0.0
3cvp-IF4001180	4wnh-IF4006423	0.0	0.25821	0.17399	TRG_PTS1	MOD_OGLYCOS	0.0
3cvp-IF4001180	4x1v-IF4006740	0.0	0.29781	0.21509	TRG_PTS1	LIG_SH3_CIN85_PxpxPR_1	0.0
3cvp-IF4001180	4xz1-IF4002830	0.0	0.23424	0.18424	TRG_PTS1	LIG_TYR_ITAM	0.0
3cvp-IF4001180	4yj4-IF4003079	0.0	0.25154	0.18936	TRG_PTS1	LIG_BH_BH3_1	0.0
3cvp-IF4001180	4zeq-IF4006733	0.0	0.2465	0.21646	TRG_PTS1	LIG_BH_BH3_1	0.0
3cvp-IF4001180	4zie-IF4003087	0.0	0.29651	0.24598	TRG_PTS1	LIG_BH_BH3_1	0.0
3cvp-IF4001180	4zif-IF4003086	0.0	0.30271	0.25878	TRG_PTS1	LIG_BH_BH3_1	0.0
3cvp-IF4001180	4zig-IF4003084	0.0	0.26825	0.22029	TRG_PTS1	LIG_BH_BH3_1	0.0
3cvp-IF4001180	4zih-IF4003085	0.0	0.31049	0.25844	TRG_PTS1	LIG_BH_BH3_1	0.0
3cvp-IF4001180	4zii-IF4003083	0.0	0.2977	0.22998	TRG_PTS1	LIG_BH_BH3_1	0.0
3cvp-IF4001180	4zny-IF4006604	0.0	0.29303	0.21621	TRG_PTS1	LIG_PTAP_UEV_1	0.0
3cvp-IF4001180	5afg-IF4003325	0.0	0.256	0.19839	TRG_PTS1	DEG_MDM2_SWIB_1	0.0
3cvp-IF4001180	5agw-IF4003128	0.0	0.26443	0.18262	TRG_PTS1	LIG_BH_BH3_1	0.0
3cvp-IF4001180	5agw-IF4003129	0.13176	0.28944	0.21234	TRG_PTS1	LIG_BH_BH3_1	0.0
3cvp-IF4001180	5agx-IF4003126	0.0	0.29994	0.20055	TRG_PTS1	LIG_BH_BH3_1	0.0
3cvp-IF4001180	5agx-IF4003127	0.0	0.26589	0.18128	TRG_PTS1	LIG_BH_BH3_1	0.0
3cvp-IF4001180	5ajk-IF4002951	0.0	0.32099	0.22519	TRG_PTS1	LIG_BH_BH3_1	0.0
3cvp-IF4001180	5ajk-IF4002952	0.0	0.31966	0.24909	TRG_PTS1	LIG_BH_BH3_1	0.0
3cvp-IF4001180	5ajk-IF4002953	0.0	0.26938	0.1783	TRG_PTS1	LIG_BH_BH3_1	0.0
3cvp-IF4001180	5aul-IF4003789	0.0	0.17197	0.21945	TRG_PTS1	LIG_SH2_STAT5	0.0
3cvp-IF4001180	5ax3-IF4003318	0.11235500000000001	0.2531	0.20758	TRG_PTS1	DOC_MAPK_gen_1	0.0
3cvp-IF4001180	5b6c-IF4003713	0.0	0.26865	0.19973	TRG_PTS1	LIG_VCP_SHPBox_1	0.0
3cvp-IF4001180	5c1b-IF4003315	0.0	0.28319	0.19887	TRG_PTS1	LIG_VCP_SHPBox_1	0.0
3cvp-IF4001180	5c1b-IF4003316	0.0	0.27819	0.21669	TRG_PTS1	LIG_VCP_SHPBox_1	0.0
3cvp-IF4001180	5c3f-IF4004160	0.235535	0.27238	0.20985	TRG_PTS1	LIG_BH_BH3_1	0.0
3cvp-IF4001180	5c3g-IF4004161	0.0	0.27611	0.19434	TRG_PTS1	LIG_BH_BH3_1	0.0
3cvp-IF4001180	5c6h-IF4006433	0.21191500000000002	0.27835	0.19578	TRG_PTS1	LIG_BH_BH3_1	0.0
3cvp-IF4001180	5c6h-IF4006435	0.0	0.25228	0.20341	TRG_PTS1	LIG_BH_BH3_1	0.0
3cvp-IF4001180	5c6h-IF4006436	0.0	0.28202	0.15675	TRG_PTS1	LIG_BH_BH3_1	0.0
3cvp-IF4001180	5c6h-IF4006437	0.0	0.25418	0.20344	TRG_PTS1	LIG_BH_BH3_1	0.0
3cvp-IF4001180	5c6h-IF4006438	0.0	0.25428	0.20442	TRG_PTS1	LIG_BH_BH3_1	0.0
3cvp-IF4001180	5c6h-IF4006440	0.207895	0.25835	0.18929	TRG_PTS1	LIG_BH_BH3_1	0.0
3cvp-IF4001180	5c6h-IF4006441	0.182095	0.25293	0.1911	TRG_PTS1	LIG_BH_BH3_1	0.0
3cvp-IF4001180	5cdw-IF4003267	0.0	0.23703	0.16159	TRG_PTS1	LIG_SH2_GRB2like	0.0
3cvp-IF4001180	5cdw-IF4003268	0.0	0.0	0.0	TRG_PTS1	LIG_SH2_GRB2like	0.0
3cvp-IF4001180	5cdw-IF4003270	0.0	0.0	0.0	TRG_PTS1	LIG_SH2_GRB2like	0.0
3cvp-IF4001180	5cdw-IF4003273	0.0	0.0	0.0	TRG_PTS1	LIG_SH2_GRB2like	0.0
3cvp-IF4001180	5cdw-IF4003275	0.09953	0.20667	0.16549	TRG_PTS1	LIG_SH2_GRB2like	0.0
3cvp-IF4001180	5cdw-IF4003277	0.0	0.2047	0.18308	TRG_PTS1	LIG_SH2_GRB2like	0.0
3cvp-IF4001180	5cdw-IF4003279	0.0	0.20452	0.16972	TRG_PTS1	LIG_SH2_GRB2like	0.0
3cvp-IF4001180	5cdw-IF4003281	0.0	0.20557	0.13685	TRG_PTS1	LIG_SH2_GRB2like	0.0
3cvp-IF4001180	5cdw-IF4003283	0.0	0.22846	0.15815	TRG_PTS1	LIG_SH2_GRB2like	0.0
3cvp-IF4001180	5cdw-IF4003285	0.0	0.0	0.0	TRG_PTS1	LIG_SH2_GRB2like	0.0
3cvp-IF4001180	5cdw-IF4003287	0.070065	0.0	0.0	TRG_PTS1	LIG_SH2_GRB2like	0.0
3cvp-IF4001180	5cdw-IF4003288	0.0	0.0	0.0	TRG_PTS1	LIG_SH2_GRB2like	0.0
3cvp-IF4001180	5cdw-IF4003290	0.0	0.0	0.0	TRG_PTS1	LIG_SH2_GRB2like	0.0
3cvp-IF4001180	5cdw-IF4003292	0.07921	0.27615	0.18978	TRG_PTS1	LIG_SH2_GRB2like	0.0
3cvp-IF4001180	5cdw-IF4003294	0.0	0.20875	0.1785	TRG_PTS1	LIG_SH2_GRB2like	0.0
3cvp-IF4001180	5d0j-IF4003598	0.0	0.2319	0.19163	TRG_PTS1	LIG_SH2_GRB2like	0.0
3cvp-IF4001180	5d0j-IF4003599	0.0	0.26153	0.1956	TRG_PTS1	LIG_SH2_GRB2like	0.0
3cvp-IF4001180	5drv-IF4003188	0.0	0.30448	0.16125	TRG_PTS1	LIG_G3BP_FGDF_1	0.0
3cvp-IF4001180	5eel-IF4003590	0.0	0.26242	0.20201	TRG_PTS1	LIG_SH2_GRB2like	0.0
3cvp-IF4001180	5eel-IF4003591	0.0	0.24022	0.21975	TRG_PTS1	LIG_SH2_GRB2like	0.0
3cvp-IF4001180	5eel-IF4003592	0.0	0.24717	0.19237	TRG_PTS1	LIG_SH2_GRB2like	0.0
3cvp-IF4001180	5eel-IF4003593	0.0	0.24481	0.18214	TRG_PTS1	LIG_SH2_GRB2like	0.0
3cvp-IF4001180	5eel-IF4003594	0.0	0.25213	0.20545	TRG_PTS1	LIG_SH2_GRB2like	0.0
3cvp-IF4001180	5eel-IF4003595	0.0	0.25867	0.1645	TRG_PTS1	LIG_SH2_GRB2like	0.0
3cvp-IF4001180	5eeq-IF4003596	0.0	0.25452	0.18826	TRG_PTS1	LIG_SH2_GRB2like	0.0
3cvp-IF4001180	5eeq-IF4003597	0.0	0.25601	0.22516	TRG_PTS1	LIG_SH2_GRB2like	0.0
3cvp-IF4001180	5etf-IF4003778	0.160915	0.35781	0.24491	TRG_PTS1	DOC_MAPK_MEF2A_6	0.0
3cvp-IF4001180	5eve-IF4003571	0.0	0.29499	0.21738	TRG_PTS1	LIG_PROFILIN_1	0.0
3cvp-IF4001180	5f74-IF4003386	0.0	0.26633	0.20622	TRG_PTS1	LIG_14-3-3_ChREBP_3	0.0
3cvp-IF4001180	5fmj-IF4003568	0.0	0.26135	0.15751	TRG_PTS1	LIG_BH_BH3_1	0.0
3cvp-IF4001180	5fmk-IF4003567	0.12001500000000001	0.25652	0.19262	TRG_PTS1	LIG_BH_BH3_1	0.0
3cvp-IF4001180	5fw5-IF4003629	0.0	0.29464	0.2333	TRG_PTS1	LIG_G3BP_FGDF_1	0.0
3cvp-IF4001180	5gjh-IF4003791	0.0	0.28839	0.16583	TRG_PTS1	LIG_SH2_GRB2like	0.0
3cvp-IF4001180	5gjh-IF4003792	0.0	0.29133	0.21063	TRG_PTS1	LIG_SH2_GRB2like	0.0
3cvp-IF4001180	5gji-IF4003790	0.0	0.30637	0.24732	TRG_PTS1	LIG_SH2_STAT5	0.0
3cvp-IF4001180	5glf-IF4003721	0.0	0.27737	0.22264	TRG_PTS1	LIG_VCP_SHPBox_1	0.0
3cvp-IF4001180	5glf-IF4003722	0.0	0.26024	0.22251	TRG_PTS1	LIG_VCP_SHPBox_1	0.0
3cvp-IF4001180	5glf-IF4003723	0.0	0.27793	0.22538	TRG_PTS1	LIG_VCP_SHPBox_1	0.0
3cvp-IF4001180	5glf-IF4003724	0.0	0.29249	0.20784	TRG_PTS1	LIG_VCP_SHPBox_1	0.0
3cvp-IF4001180	5gmj-IF4004082	0.0	0.3058	0.20555	TRG_PTS1	LIG_PDZ_Class_2	0.0
3cvp-IF4001180	5gmj-IF4004083	0.0	0.25765	0.20775	TRG_PTS1	LIG_PDZ_Class_2	0.0
3cvp-IF4001180	5ixf-IF4003725	0.0	0.24642	0.18095	TRG_PTS1	LIG_SH3_PxxxRxxKP_6	0.0
3cvp-IF4001180	5jja-IF4003627	0.22237	0.3527	0.25174	TRG_PTS1	DOC_PP2A_B56_1	0.0
3cvp-IF4001180	5jja-IF4003628	0.23687999999999998	0.34846	0.24448	TRG_PTS1	DOC_PP2A_B56_1	0.0
3cvp-IF4001180	5k6s-IF4003801	0.1343	0.2778	0.2142	TRG_PTS1	DOC_PP2A_B56_1	0.0
3cvp-IF4001180	5kiw-IF4004325	0.0	0.23656	0.16838	TRG_PTS1	LIG_VCP_VIM_2	0.0
3cvp-IF4001180	5kiw-IF4004326	0.0	0.23251	0.18877	TRG_PTS1	LIG_VCP_VIM_2	0.0
3cvp-IF4001180	5kiy-IF4004324	0.0	0.25149	0.19949	TRG_PTS1	LIG_VCP_VIM_2	0.0
3cvp-IF4001180	5l0y-IF4003974	0.15084	0.42617	0.3306	TRG_PTS1	LIG_TPR	0.0
3cvp-IF4001180	5l0y-IF4003975	0.203115	0.41152	0.32414	TRG_PTS1	LIG_TPR	0.0
3cvp-IF4001180	5l0y-IF4003976	0.153255	0.19252	0.17073	TRG_PTS1	LIG_TPR	0.0
3cvp-IF4001180	5l0y-IF4003977	0.16688	0.39539	0.30892	TRG_PTS1	LIG_TPR	0.0
3cvp-IF4001180	5l0y-IF4003978	0.0	0.41327	0.34656	TRG_PTS1	LIG_TPR	0.0
3cvp-IF4001180	5lyn-IF4004187	0.0	0.34788	0.2672	TRG_PTS1	LIG_TPR	0.0
3cvp-IF4001180	5lyn-IF4004188	0.202685	0.38307	0.28731	TRG_PTS1	LIG_TPR	0.0
3cvp-IF4001180	5mgx-IF4003957	0.0	0.38261	0.29608	TRG_PTS1	LIG_TPR	0.0
3cvp-IF4001180	5mgx-IF4003958	0.0	0.36177	0.2792	TRG_PTS1	LIG_TPR	0.0
3cvp-IF4001180	5mgx-IF4003959	0.16453	0.38347	0.29777	TRG_PTS1	LIG_TPR	0.0
3cvp-IF4001180	5mgx-IF4003960	0.0	0.27706	0.15148	TRG_PTS1	LIG_TPR	0.0
3cvp-IF4001180	5njx-IF4004200	0.176925	0.34467	0.27827	TRG_PTS1	LIG_TPR	0.0
3cvp-IF4001180	5nkp-IF4006621	0.0	0.25346	0.17514	TRG_PTS1	DEG_Kelch_KLHL3_1	0.0
3cvp-IF4001180	5nkp-IF4006622	0.0	0.2884	0.17241	TRG_PTS1	DEG_Kelch_KLHL3_1	0.0
3cvp-IF4001180	5o90-IF4004320	0.0	0.24808	0.2011	TRG_PTS1	DOC_MAPK_MEF2A_6	0.0
3cvp-IF4001180	5qu2-IF4005158	0.0	0.31374	0.24148	TRG_PTS1	LIG_SH3_PxxDY_5	0.0
3cvp-IF4001180	5qu2-IF4005159	0.0	0.33748	0.23962	TRG_PTS1	LIG_SH3_PxxDY_5	0.0
3cvp-IF4001180	5sw9-IF4003802	0.22782999999999998	0.27662	0.19342	TRG_PTS1	DOC_PP2A_B56_1	0.0
3cvp-IF4001180	5swf-IF4003803	0.0	0.28129	0.21213	TRG_PTS1	DOC_PP2A_B56_1	0.0
3cvp-IF4001180	5tzp-IF4004021	0.0	0.30056	0.21567	TRG_PTS1	LIG_BH_BH3_1	0.0
3cvp-IF4001180	5tzq-IF4004019	0.0	0.27207	0.17976	TRG_PTS1	LIG_BH_BH3_1	0.0
3cvp-IF4001180	5tzq-IF4004020	0.0	0.28695	0.19764	TRG_PTS1	LIG_BH_BH3_1	0.0
3cvp-IF4001180	5u1q-IF4004205	0.0	0.25417	0.20247	TRG_PTS1	LIG_SH2_GRB2like	0.0
3cvp-IF4001180	5u1q-IF4004206	0.0	0.25031	0.19798	TRG_PTS1	LIG_SH2_GRB2like	0.0
3cvp-IF4001180	5u1q-IF4004207	0.0	0.27272	0.20414	TRG_PTS1	LIG_SH2_GRB2like	0.0
3cvp-IF4001180	5ua4-IF4003907	0.0	0.27364	0.21876	TRG_PTS1	LIG_BH_BH3_1	0.0
3cvp-IF4001180	5ua5-IF4003908	0.0	0.26059	0.18536	TRG_PTS1	LIG_BH_BH3_1	0.0
3cvp-IF4001180	5uml-IF4006716	0.0	0.26832	0.20012	TRG_PTS1	DEG_MDM2_SWIB_1	0.0
3cvp-IF4001180	5uml-IF4006717	0.0	0.2631	0.19299	TRG_PTS1	DEG_MDM2_SWIB_1	0.0
3cvp-IF4001180	5uml-IF4006718	0.0	0.24689	0.20604	TRG_PTS1	DEG_MDM2_SWIB_1	0.0
3cvp-IF4001180	5uml-IF4006719	0.0	0.24632	0.2042	TRG_PTS1	DEG_MDM2_SWIB_1	0.0
3cvp-IF4001180	5umm-IF4006446	0.0	0.30108	0.20714	TRG_PTS1	DEG_MDM2_SWIB_1	0.0
3cvp-IF4001180	5umm-IF4006447	0.0	0.3219	0.23448	TRG_PTS1	DEG_MDM2_SWIB_1	0.0
3cvp-IF4001180	5uul-IF4004066	0.242825	0.25653	0.21795	TRG_PTS1	LIG_BH_BH3_1	0.0
3cvp-IF4001180	5uy9-IF4004022	0.057	0.16589	0.14843	TRG_PTS1	DOC_WW_Pin1_4	0.0
3cvp-IF4001180	5v62-IF4004106	0.0	0.29607	0.18266	TRG_PTS1	DOC_MAPK_RevD_3	0.0
3cvp-IF4001180	5vau-IF4006809	0.0	0.26508	0.20166	TRG_PTS1	LIG_BH_BH3_1	0.0
3cvp-IF4001180	5vau-IF4006810	0.13099	0.28876	0.19935	TRG_PTS1	LIG_BH_BH3_1	0.0
3cvp-IF4001180	5vau-IF4006811	0.0	0.26578	0.22416	TRG_PTS1	LIG_BH_BH3_1	0.0
3cvp-IF4001180	5vau-IF4006812	0.097695	0.28236	0.2011	TRG_PTS1	LIG_BH_BH3_1	0.0
3cvp-IF4001180	5vax-IF4006515	0.0	0.26964	0.20994	TRG_PTS1	LIG_BH_BH3_1	0.0
3cvp-IF4001180	5vax-IF4006516	0.089605	0.26074	0.19058	TRG_PTS1	LIG_BH_BH3_1	0.0
3cvp-IF4001180	5vax-IF4006517	0.0	0.24296	0.17767	TRG_PTS1	LIG_BH_BH3_1	0.0
3cvp-IF4001180	5vax-IF4006518	0.0	0.29406	0.18659	TRG_PTS1	LIG_BH_BH3_1	0.0
3cvp-IF4001180	5vay-IF4006635	0.0	0.26503	0.21996	TRG_PTS1	LIG_BH_BH3_1	0.0
3cvp-IF4001180	5vay-IF4006636	0.088925	0.27732	0.22157	TRG_PTS1	LIG_BH_BH3_1	0.0
3cvp-IF4001180	5vay-IF4006637	0.0	0.27636	0.19429	TRG_PTS1	LIG_BH_BH3_1	0.0
3cvp-IF4001180	5vay-IF4006638	0.0	0.29564	0.18131	TRG_PTS1	LIG_BH_BH3_1	0.0
3cvp-IF4001180	5vk0-IF4004802	0.113645	0.25392	0.19132	TRG_PTS1	DEG_MDM2_SWIB_1	0.0
3cvp-IF4001180	5vk0-IF4004803	0.0	0.28558	0.19943	TRG_PTS1	DEG_MDM2_SWIB_1	0.0
3cvp-IF4001180	5vk0-IF4004804	0.0	0.25357	0.17578	TRG_PTS1	DEG_MDM2_SWIB_1	0.0
3cvp-IF4001180	5vk0-IF4004805	0.0	0.27618	0.22707	TRG_PTS1	DEG_MDM2_SWIB_1	0.0
3cvp-IF4001180	5vk0-IF4004806	0.09473000000000001	0.33001	0.20467	TRG_PTS1	DEG_MDM2_SWIB_1	0.0
3cvp-IF4001180	5vk0-IF4004807	0.0	0.2922	0.18783	TRG_PTS1	DEG_MDM2_SWIB_1	0.0
3cvp-IF4001180	5vk0-IF4004808	0.0	0.25707	0.19202	TRG_PTS1	DEG_MDM2_SWIB_1	0.0
3cvp-IF4001180	5vk0-IF4004809	0.09432499999999999	0.27259	0.21784	TRG_PTS1	DEG_MDM2_SWIB_1	0.0
3cvp-IF4001180	5vk0-IF4004810	0.0	0.24882	0.19588	TRG_PTS1	DEG_MDM2_SWIB_1	0.0
3cvp-IF4001180	5vk0-IF4004811	0.0	0.24812	0.19424	TRG_PTS1	DEG_MDM2_SWIB_1	0.0
3cvp-IF4001180	5vk0-IF4004812	0.0	0.24159	0.19785	TRG_PTS1	DEG_MDM2_SWIB_1	0.0
3cvp-IF4001180	5vk0-IF4004813	0.0	0.27348	0.17144	TRG_PTS1	DEG_MDM2_SWIB_1	0.0
3cvp-IF4001180	5vk1-IF4004794	0.0	0.27371	0.18769	TRG_PTS1	DEG_MDM2_SWIB_1	0.0
3cvp-IF4001180	5vk1-IF4004795	0.132775	0.29474	0.18895	TRG_PTS1	DEG_MDM2_SWIB_1	0.0
3cvp-IF4001180	5vk1-IF4004796	0.0	0.22906	0.16695	TRG_PTS1	DEG_MDM2_SWIB_1	0.0
3cvp-IF4001180	5vk1-IF4004797	0.0	0.24771	0.16805	TRG_PTS1	DEG_MDM2_SWIB_1	0.0
3cvp-IF4001180	5vk1-IF4004798	0.0	0.31304	0.19256	TRG_PTS1	DEG_MDM2_SWIB_1	0.0
3cvp-IF4001180	5vk1-IF4004799	0.0	0.26421	0.19714	TRG_PTS1	DEG_MDM2_SWIB_1	0.0
3cvp-IF4001180	5vk1-IF4004800	0.0	0.28445	0.16594	TRG_PTS1	DEG_MDM2_SWIB_1	0.0
3cvp-IF4001180	5vk1-IF4004801	0.0	0.25556	0.20543	TRG_PTS1	DEG_MDM2_SWIB_1	0.0
3cvp-IF4001180	5vmo-IF4004418	0.0	0.28167	0.22296	TRG_PTS1	LIG_BH_BH3_1	0.0
3cvp-IF4001180	5vwv-IF4004243	0.0	0.30888	0.22193	TRG_PTS1	LIG_BH_BH3_1	0.0
3cvp-IF4001180	5vww-IF4004246	0.0	0.31626	0.21487	TRG_PTS1	LIG_BH_BH3_1	0.0
3cvp-IF4001180	5vwx-IF4004235	0.0	0.30888	0.24476	TRG_PTS1	LIG_BH_BH3_1	0.0
3cvp-IF4001180	5vwx-IF4004238	0.0	0.30881	0.24495	TRG_PTS1	LIG_BH_BH3_1	0.0
3cvp-IF4001180	5vwy-IF4004247	0.0	0.31226	0.24139	TRG_PTS1	LIG_BH_BH3_1	0.0
3cvp-IF4001180	5vx0-IF4004244	0.0	0.30255	0.21794	TRG_PTS1	LIG_BH_BH3_1	0.0
3cvp-IF4001180	5vx0-IF4004245	0.128405	0.31321	0.24042	TRG_PTS1	LIG_BH_BH3_1	0.0
3cvp-IF4001180	5vx2-IF4004239	0.0	0.25651	0.18358	TRG_PTS1	LIG_BH_BH3_1	0.0
3cvp-IF4001180	5vx2-IF4004242	0.0	0.25116	0.19635	TRG_PTS1	LIG_BH_BH3_1	0.0
3cvp-IF4001180	5vx3-IF4004231	0.0	0.28451	0.19593	TRG_PTS1	LIG_BH_BH3_1	0.0
3cvp-IF4001180	5vx3-IF4004232	0.0	0.26902	0.19684	TRG_PTS1	LIG_BH_BH3_1	0.0
3cvp-IF4001180	5vx3-IF4004233	0.0	0.24255	0.17697	TRG_PTS1	LIG_BH_BH3_1	0.0
3cvp-IF4001180	5vx3-IF4004234	0.0	0.25815	0.17412	TRG_PTS1	LIG_BH_BH3_1	0.0
3cvp-IF4001180	5wbj-IF4004322	0.0	0.27172	0.23434	TRG_PTS1	DOC_WD40_RPTOR_TOS_1	0.0
3cvp-IF4001180	5wbk-IF4004321	0.0	0.32335	0.22215	TRG_PTS1	DOC_WD40_RPTOR_TOS_1	0.0
3cvp-IF4001180	5wbl-IF4004323	0.0	0.29399	0.19225	TRG_PTS1	DOC_WD40_RPTOR_TOS_1	0.0
3cvp-IF4001180	5wos-IF4004172	0.0	0.26143	0.18722	TRG_PTS1	LIG_BH_BH3_1	0.0
3cvp-IF4001180	5xn3-IF4004045	0.133775	0.28234	0.19902	TRG_PTS1	LIG_SPRY_1	0.0
3cvp-IF4001180	5xxk-IF4004318	0.0	0.24977	0.22545	TRG_PTS1	DEG_MDM2_SWIB_1	0.0
3cvp-IF4001180	5xxk-IF4004319	0.0	0.24919	0.19342	TRG_PTS1	DEG_MDM2_SWIB_1	0.0
3cvp-IF4001180	5yc1-IF4004183	0.0	0.23316	0.22344	TRG_PTS1	LIG_TRAF4_MATH_1	0.0
3cvp-IF4001180	5yc1-IF4004184	0.0	0.2052	0.20702	TRG_PTS1	LIG_TRAF4_MATH_1	0.0
3cvp-IF4001180	5yc1-IF4004185	0.0	0.28768	0.20975	TRG_PTS1	LIG_TRAF4_MATH_1	0.0
3cvp-IF4001180	5ypo-IF4004333	0.0	0.24662	0.18997	TRG_PTS1	LIG_DLG_GKlike_1	0.0
3cvp-IF4001180	5ypo-IF4004334	0.0	0.22447	0.17619	TRG_PTS1	LIG_DLG_GKlike_1	0.0
3cvp-IF4001180	5zz9-IF4004702	0.0	0.26801	0.20886	TRG_PTS1	LIG_EVH1_2	0.0
3cvp-IF4001180	5zz9-IF4004703	0.0	0.28899	0.22153	TRG_PTS1	LIG_EVH1_2	0.0
3cvp-IF4001180	5zz9-IF4004704	0.0	0.30862	0.17683	TRG_PTS1	LIG_EVH1_2	0.0
3cvp-IF4001180	6aaw-IF4006700	0.0	0.24739	0.21217	TRG_PTS1	DEG_MDM2_SWIB_1	0.0
3cvp-IF4001180	6c4u-IF4004507	0.0	0.26891	0.23438	TRG_PTS1	LIG_FHA_1	0.0
3cvp-IF4001180	6c4u-IF4004508	0.0	0.26673	0.22202	TRG_PTS1	LIG_FHA_1	0.0
3cvp-IF4001180	6c4u-IF4004509	0.0	0.28631	0.23019	TRG_PTS1	LIG_FHA_1	0.0
3cvp-IF4001180	6c4u-IF4004510	0.0	0.26509	0.18311	TRG_PTS1	LIG_FHA_1	0.0
3cvp-IF4001180	6c4u-IF4004511	0.0	0.2321	0.18623	TRG_PTS1	LIG_FHA_1	0.0
3cvp-IF4001180	6c4u-IF4004512	0.0	0.26399	0.18663	TRG_PTS1	LIG_FHA_1	0.0
3cvp-IF4001180	6dcn-IF4004742	0.0	0.26471	0.20966	TRG_PTS1	LIG_BH_BH3_1	0.0
3cvp-IF4001180	6dcn-IF4004743	0.095465	0.27321	0.21088	TRG_PTS1	LIG_BH_BH3_1	0.0
3cvp-IF4001180	6dn5-IF4004604	0.116735	0.26548	0.20678	TRG_PTS1	LIG_SPRY_1	0.0
3cvp-IF4001180	6dn8-IF4004605	0.117725	0.29216	0.2331	TRG_PTS1	LIG_SPRY_1	0.0
3cvp-IF4001180	6dn8-IF4004606	0.0	0.29081	0.2022	TRG_PTS1	LIG_SPRY_1	0.0
3cvp-IF4001180	6dn8-IF4004607	0.0	0.28313	0.23163	TRG_PTS1	LIG_SPRY_1	0.0
3cvp-IF4001180	6do3-IF4004709	0.0	0.29556	0.24934	TRG_PTS1	DEG_Cend_KLHDC2_1	0.0
3cvp-IF4001180	6do3-IF4004710	0.0	0.29504	0.23105	TRG_PTS1	DEG_Cend_KLHDC2_1	0.0
3cvp-IF4001180	6do4-IF4004711	0.0	0.28519	0.20282	TRG_PTS1	DEG_Cend_KLHDC2_1	0.0
3cvp-IF4001180	6do4-IF4004712	0.0	0.27627	0.22364	TRG_PTS1	DEG_Cend_KLHDC2_1	0.0
3cvp-IF4001180	6do5-IF4004707	0.0	0.22942	0.21169	TRG_PTS1	DEG_Cend_KLHDC2_1	0.0
3cvp-IF4001180	6do5-IF4004708	0.0	0.28473	0.18252	TRG_PTS1	DEG_Cend_KLHDC2_1	0.0
3cvp-IF4001180	6e3i-IF4004657	0.0	0.25259	0.22975	TRG_PTS1	LIG_BH_BH3_1	0.0
3cvp-IF4001180	6fbk-IF4006445	0.120715	0.25668	0.18046	TRG_PTS1	DOC_SPAK_OSR1_1	0.0
3cvp-IF4001180	6fbx-IF4004614	0.0	0.25142	0.21573	TRG_PTS1	LIG_BH_BH3_1	0.0
3cvp-IF4001180	6fdp-IF4004563	0.17937	0.266	0.22938	TRG_PTS1	LIG_TPR	0.0
3cvp-IF4001180	6fdt-IF4004564	0.163965	0.37912	0.27893	TRG_PTS1	LIG_TPR	0.0
3cvp-IF4001180	6hpg-IF4004341	0.14169500000000002	0.0	0.0	TRG_PTS1	LIG_TPR	0.0
3cvp-IF4001180	6hpg-IF4004342	0.154545	0.0	0.0	TRG_PTS1	LIG_TPR	0.0
3cvp-IF4001180	6hpg-IF4004343	0.154205	0.0	0.0	TRG_PTS1	LIG_TPR	0.0
3cvp-IF4001180	6hpg-IF4004344	0.143245	0.0	0.0	TRG_PTS1	LIG_TPR	0.0
3cvp-IF4001180	6hpg-IF4004345	0.100655	0.0	0.0	TRG_PTS1	LIG_TPR	0.0
3cvp-IF4001180	6hpg-IF4004346	0.151405	0.0	0.0	TRG_PTS1	LIG_TPR	0.0
3cvp-IF4001180	6i5j-IF4004894	0.0	0.27004	0.21895	TRG_PTS1	LIG_SH2_STAT5	0.0
3cvp-IF4001180	6i5j-IF4004895	0.0	0.24871	0.16707	TRG_PTS1	LIG_SH2_STAT5	0.0
3cvp-IF4001180	6i5j-IF4004896	0.13679	0.21724	0.16916	TRG_PTS1	LIG_SH2_STAT5	0.0
3cvp-IF4001180	6i5n-IF4004892	0.131645	0.22112	0.17694	TRG_PTS1	LIG_SH2_STAT5	0.0
3cvp-IF4001180	6i5n-IF4004893	0.0	0.25935	0.20573	TRG_PTS1	LIG_SH2_STAT5	0.0
3cvp-IF4001180	6i6h-IF4004830	0.0	0.25721	0.20611	TRG_PTS1	TRG_ER_KDEL_1	0.0
3cvp-IF4001180	6ijq-IF4004683	0.0	0.24817	0.19418	TRG_PTS1	LIG_BH_BH3_1	0.0
3cvp-IF4001180	6iqj-IF4005009	0.0	0.2916	0.20945	TRG_PTS1	LIG_PROFILIN_1	0.0
3cvp-IF4001180	6iqj-IF4005010	0.0	0.27703	0.2088	TRG_PTS1	LIG_PROFILIN_1	0.0
3cvp-IF4001180	6jue-IF4005179	0.11940999999999999	0.25985	0.23765	TRG_PTS1	LIG_PDZ_Class_2	0.0
3cvp-IF4001180	6jwm-IF4006499	0.0	0.20099	0.19553	TRG_PTS1	LIG_SPRY_1	0.0
3cvp-IF4001180	6jwn-IF4006772	0.0	0.27013	0.18135	TRG_PTS1	LIG_SPRY_1	0.0
3cvp-IF4001180	6jwn-IF4006773	0.0	0.26901	0.18092	TRG_PTS1	LIG_SPRY_1	0.0
3cvp-IF4001180	6key-IF4005542	0.0	0.24743	0.2021	TRG_PTS1	LIG_SPRY_1	0.0
3cvp-IF4001180	6mbc-IF4004786	0.087705	0.24209	0.21368	TRG_PTS1	LIG_BH_BH3_1	0.0
3cvp-IF4001180	6mbd-IF4004787	0.0	0.2716	0.21111	TRG_PTS1	LIG_BH_BH3_1	0.0
3cvp-IF4001180	6nid-IF4006787	0.0	0.32018	0.27552	TRG_PTS1	LIG_PDZ_Class_2	0.0
3cvp-IF4001180	6nid-IF4006788	0.0	0.30745	0.24207	TRG_PTS1	LIG_PDZ_Class_2	0.0
3cvp-IF4001180	6nid-IF4006789	0.0	0.3381	0.27386	TRG_PTS1	LIG_PDZ_Class_2	0.0
3cvp-IF4001180	6oyl-IF4005148	0.12418499999999999	0.30053	0.22175	TRG_PTS1	DOC_PP2A_B56_1	0.0
3cvp-IF4001180	6q3q-IF4004347	0.144925	0.0	0.0	TRG_PTS1	LIG_TPR	0.0
3cvp-IF4001180	6q3q-IF4004350	0.113025	0.0	0.0	TRG_PTS1	LIG_TPR	0.0
3cvp-IF4001180	6qfm-IF4004991	0.0	0.25919	0.19254	TRG_PTS1	LIG_BH_BH3_1	0.0
3cvp-IF4001180	6qg8-IF4004992	0.15879	0.27026	0.21646	TRG_PTS1	LIG_BH_BH3_1	0.0
3cvp-IF4001180	6rjp-IF4005075	0.0	0.25453	0.19653	TRG_PTS1	LIG_BH_BH3_1	0.0
3cvp-IF4001180	6rjp-IF4005076	0.0	0.25683	0.19138	TRG_PTS1	LIG_BH_BH3_1	0.0
3cvp-IF4001180	6t2d-IF4005085	0.0	0.28287	0.20873	TRG_PTS1	DEG_MDM2_SWIB_1	0.0
3cvp-IF4001180	6t2f-IF4005086	0.0	0.26676	0.17366	TRG_PTS1	DEG_MDM2_SWIB_1	0.0
3cvp-IF4001180	6tqq-IF4005184	0.0	0.32362	0.25081	TRG_PTS1	LIG_BH_BH3_1	0.0
3cvp-IF4001180	6trr-IF4005185	0.145095	0.33411	0.26304	TRG_PTS1	LIG_BH_BH3_1	0.0
3cvp-IF4001180	6tzc-IF4004993	0.0	0.27828	0.19965	TRG_PTS1	LIG_BH_BH3_1	0.0
3cvp-IF4001180	6ua3-IF4006543	0.0	0.24237	0.21403	TRG_PTS1	LIG_BH_BH3_1	0.0
3cvp-IF4001180	6uab-IF4006728	0.0	0.24783	0.18876	TRG_PTS1	LIG_BH_BH3_1	0.0
3cvp-IF4001180	6uhc-IF4006420	0.0	0.15456	0.12068	TRG_PTS1	LIG_GBD_Chelix_1	0.0
3cvp-IF4001180	6uhc-IF4006421	0.0	0.24269	0.16975	TRG_PTS1	LIG_GBD_Chelix_1	0.0
3cvp-IF4001180	6v4e-IF4005171	0.0	0.22851	0.19409	TRG_PTS1	DEG_MDM2_SWIB_1	0.0
3cvp-IF4001180	6v4e-IF4005172	0.0	0.22476	0.21558	TRG_PTS1	DEG_MDM2_SWIB_1	0.0
3cvp-IF4001180	6v4f-IF4005176	0.0	0.24622	0.20012	TRG_PTS1	DEG_MDM2_SWIB_1	0.0
3cvp-IF4001180	6v4g-IF4005173	0.0	0.29501	0.22256	TRG_PTS1	DEG_MDM2_SWIB_1	0.0
3cvp-IF4001180	6v4h-IF4005174	0.0	0.29824	0.22254	TRG_PTS1	DEG_MDM2_SWIB_1	0.0
3cvp-IF4001180	6v4h-IF4005175	0.14958	0.29622	0.22271	TRG_PTS1	DEG_MDM2_SWIB_1	0.0
3cvp-IF4001180	6vro-IF4005147	0.0	0.29248	0.20404	TRG_PTS1	DOC_PP2A_B56_1	0.0
3cvp-IF4001180	6wgz-IF4006503	0.0	0.24988	0.20874	TRG_PTS1	LIG_BH_BH3_1	0.0
3cvp-IF4001180	6wh0-IF4005254	0.0	0.29128	0.1981	TRG_PTS1	LIG_BH_BH3_1	0.0
3cvp-IF4001180	6x8o-IF4005289	0.0	0.27944	0.19956	TRG_PTS1	LIG_BH_BH3_1	0.0
3cvp-IF4001180	6x8o-IF4005290	0.0	0.28454	0.22227	TRG_PTS1	LIG_BH_BH3_1	0.0
3cvp-IF4001180	6x8o-IF4005291	0.0	0.27944	0.19956	TRG_PTS1	LIG_BH_BH3_1	0.0
3cvp-IF4001180	6x8o-IF4005292	0.0	0.28565	0.20467	TRG_PTS1	LIG_BH_BH3_1	0.0
3cvp-IF4001180	6xy6-IF4005182	0.0	0.28191	0.20257	TRG_PTS1	LIG_BH_BH3_1	0.0
3cvp-IF4001180	6xy6-IF4005183	0.0	0.3006	0.24482	TRG_PTS1	LIG_BH_BH3_1	0.0
3cvp-IF4001180	6y4q-IF4005180	0.0	0.27289	0.23295	TRG_PTS1	DEG_MDM2_SWIB_1	0.0
3cvp-IF4001180	6y4q-IF4005181	0.0	0.27218	0.20737	TRG_PTS1	DEG_MDM2_SWIB_1	0.0
3cvp-IF4001180	6y7v-IF4005687	0.0	0.25952	0.19901	TRG_PTS1	TRG_ER_KDEL_1	0.0
3cvp-IF4001180	6ygj-IF4005252	0.0	0.2527	0.2114	TRG_PTS1	LIG_14-3-3_ChREBP_3	0.0
3cvp-IF4001180	6ygj-IF4005253	0.0	0.23947	0.18684	TRG_PTS1	LIG_14-3-3_ChREBP_3	0.0
3cvp-IF4001180	6yli-IF4005306	0.0	0.29721	0.22046	TRG_PTS1	LIG_BH_BH3_1	0.0
3cvp-IF4001180	6yli-IF4005307	0.0	0.29645	0.2219	TRG_PTS1	LIG_BH_BH3_1	0.0
3cvp-IF4001180	6zr5-IF4005384	0.0	0.28534	0.23136	TRG_PTS1	DOC_MAPK_NFAT4_5	0.0
3cvp-IF4001180	6zr5-IF4005385	0.0	0.28824	0.22124	TRG_PTS1	DOC_MAPK_NFAT4_5	0.0
3cvp-IF4001180	7ad0-IF4006589	0.0	0.26571	0.21906	TRG_PTS1	DEG_MDM2_SWIB_1	0.0
3cvp-IF4001180	7ad0-IF4006590	0.0	0.26916	0.19534	TRG_PTS1	DEG_MDM2_SWIB_1	0.0
3cvp-IF4001180	7ad0-IF4006591	0.0	0.29119	0.19533	TRG_PTS1	DEG_MDM2_SWIB_1	0.0
3cvp-IF4001180	7ad0-IF4006592	0.0	0.25909	0.2048	TRG_PTS1	DEG_MDM2_SWIB_1	0.0
3cvp-IF4001180	7ad0-IF4006593	0.0	0.24243	0.1916	TRG_PTS1	DEG_MDM2_SWIB_1	0.0
3cvp-IF4001180	7ad0-IF4006594	0.0	0.24779	0.20208	TRG_PTS1	DEG_MDM2_SWIB_1	0.0
3cvp-IF4001180	7cdc-IF4005508	0.0	0.26775	0.21498	TRG_PTS1	LIG_LSD1_SNAG_1	0.0
3cvp-IF4001180	7cdd-IF4005509	0.0	0.27073	0.21034	TRG_PTS1	LIG_LSD1_SNAG_1	0.0
3cvp-IF4001180	7cde-IF4005510	0.0	0.24435	0.20843	TRG_PTS1	LIG_LSD1_SNAG_1	0.0
3cvp-IF4001180	7cdf-IF4005511	0.0	0.24167	0.20171	TRG_PTS1	LIG_LSD1_SNAG_1	0.0
3cvp-IF4001180	7cdg-IF4005512	0.0	0.2678	0.21724	TRG_PTS1	LIG_LSD1_SNAG_1	0.0
3cvp-IF4001180	7cio-IF4005420	0.0	0.29132	0.25856	TRG_PTS1	LIG_SH2_STAT5	0.0
3cvp-IF4001180	7m5a-IF4005793	0.0	0.3035	0.21434	TRG_PTS1	LIG_BH_BH3_1	0.0
3cvp-IF4001180	7m5b-IF4005792	0.0	0.30384	0.22954	TRG_PTS1	LIG_BH_BH3_1	0.0
3cvp-IF4001180	7m5c-IF4005782	0.0	0.25167	0.19391	TRG_PTS1	LIG_BH_BH3_1	0.0
3cvp-IF4001180	7m5c-IF4005783	0.0	0.2749	0.2152	TRG_PTS1	LIG_BH_BH3_1	0.0
3cvp-IF4001180	7m5c-IF4005784	0.0	0.22506	0.18864	TRG_PTS1	LIG_BH_BH3_1	0.0
3cvp-IF4001180	7m5c-IF4005785	0.0	0.25389	0.1988	TRG_PTS1	LIG_BH_BH3_1	0.0
3cvp-IF4001180	7m5c-IF4005786	0.0	0.26018	0.18585	TRG_PTS1	LIG_BH_BH3_1	0.0
3cvp-IF4001180	7m5c-IF4005787	0.0	0.27583	0.2087	TRG_PTS1	LIG_BH_BH3_1	0.0
3cvp-IF4001180	7m5c-IF4005788	0.0	0.2606	0.2069	TRG_PTS1	LIG_BH_BH3_1	0.0
3cvp-IF4001180	7m5c-IF4005789	0.0	0.24843	0.19093	TRG_PTS1	LIG_BH_BH3_1	0.0
3cvp-IF4001180	7m5c-IF4005790	0.0	0.27302	0.20182	TRG_PTS1	LIG_BH_BH3_1	0.0
3cvp-IF4001180	7m5c-IF4005791	0.0	0.2521	0.18502	TRG_PTS1	LIG_BH_BH3_1	0.0
3cvp-IF4001180	7mp3-IF4005891	0.0	0.25612	0.20043	TRG_PTS1	LIG_SH2_GRB2like	0.0
3cvp-IF4001180	7mp3-IF4005892	0.0	0.25798	0.17424	TRG_PTS1	LIG_SH2_GRB2like	0.0
3cvp-IF4001180	7nlc-IF4006856	0.0	0.24892	0.20845	TRG_PTS1	LIG_PTAP_UEV_1	0.0
3cvp-IF4001180	7ntj-IF4005674	0.0	0.27648	0.23931	TRG_PTS1	LIG_PDZ_Class_2	0.0
3cvp-IF4001180	7ntj-IF4005675	0.0	0.27494	0.17887	TRG_PTS1	LIG_PDZ_Class_2	0.0
3cvp-IF4001180	7ntk-IF4005670	0.13771	0.33804	0.28556	TRG_PTS1	LIG_PDZ_Class_2	0.0
3cvp-IF4001180	7ntk-IF4005671	0.0	0.32342	0.2479	TRG_PTS1	LIG_PDZ_Class_2	0.0
3cvp-IF4001180	7ntk-IF4005672	0.154025	0.32062	0.27163	TRG_PTS1	LIG_PDZ_Class_2	0.0
3cvp-IF4001180	7ntk-IF4005673	0.11592	0.31127	0.23954	TRG_PTS1	LIG_PDZ_Class_2	0.0
3cvp-IF4001180	7olg-IF4006857	0.0	0.26981	0.24271	TRG_PTS1	LIG_SxIP_EBH_1	0.0
3cvp-IF4001180	7olg-IF4006860	0.0	0.27001	0.2428	TRG_PTS1	LIG_SxIP_EBH_1	0.0
3cvp-IF4001180	7opm-IF4005804	0.08959500000000001	0.28697	0.17752	TRG_PTS1	DOC_MAPK_RevD_3	0.0
3cvp-IF4001180	7oxe-IF4006885	0.0	0.29492	0.2025	TRG_PTS1	TRG_ER_KDEL_1	0.0
3cvp-IF4001180	7oye-IF4006887	0.0	0.2611	0.21237	TRG_PTS1	TRG_ER_KDEL_1	0.0
3cvp-IF4001180	7p33-IF4005988	0.125805	0.32499	0.24554	TRG_PTS1	LIG_BH_BH3_1	0.0
3cvp-IF4001180	7p33-IF4005989	0.0	0.31867	0.24049	TRG_PTS1	LIG_BH_BH3_1	0.0
3cvp-IF4001180	7p33-IF4005990	0.1271	0.28072	0.22006	TRG_PTS1	LIG_BH_BH3_1	0.0
3cvp-IF4001180	7p33-IF4005991	0.0	0.3032	0.23595	TRG_PTS1	LIG_BH_BH3_1	0.0
3cvp-IF4001180	7p33-IF4005992	0.0	0.28853	0.22552	TRG_PTS1	LIG_BH_BH3_1	0.0
3cvp-IF4001180	7p9w-IF4005993	0.0	0.28329	0.21965	TRG_PTS1	LIG_BH_BH3_1	0.0
3cvp-IF4001180	7qcr-IF4005827	0.13012	0.27438	0.24596	TRG_PTS1	LIG_PDZ_Class_2	0.0
3cvp-IF4001180	7qcr-IF4005828	0.169045	0.32692	0.27	TRG_PTS1	LIG_PDZ_Class_2	0.0
3cvp-IF4001180	7qcs-IF4005830	0.16966	0.28541	0.18215	TRG_PTS1	LIG_PDZ_Class_2	0.0
3cvp-IF4001180	7qcs-IF4005833	0.0	0.31348	0.28049	TRG_PTS1	LIG_PDZ_Class_2	0.0
3cvp-IF4001180	7qct-IF4005834	0.0	0.26401	0.23991	TRG_PTS1	LIG_PDZ_Class_2	0.0
3cvp-IF4001180	7qct-IF4005835	0.174705	0.27443	0.2488	TRG_PTS1	LIG_PDZ_Class_2	0.0
3cvp-IF4001180	7r8x-IF4005765	0.0	0.29361	0.1935	TRG_PTS1	LIG_TYR_ITAM	0.0
3cvp-IF4001180	7rns-IF4006541	0.0	0.2649	0.18174	TRG_PTS1	LIG_SH2_STAT5	0.0
3cvp-IF4001180	7rnu-IF4006504	0.0	0.25024	0.14996	TRG_PTS1	LIG_SH2_STAT5	0.0
3cvp-IF4001180	7rnu-IF4006505	0.0	0.2539	0.19802	TRG_PTS1	LIG_SH2_STAT5	0.0
3cvp-IF4001180	7rnu-IF4006506	0.10666500000000001	0.23682	0.19921	TRG_PTS1	LIG_SH2_STAT5	0.0
3cvp-IF4001180	7rnu-IF4006507	0.0	0.24682	0.19091	TRG_PTS1	LIG_SH2_STAT5	0.0
3cvp-IF4001180	7rnv-IF4006701	0.0	0.22138	0.18479	TRG_PTS1	LIG_SH2_STAT5	0.0
3cvp-IF4001180	7sxh-IF4006009	0.0	0.2981	0.19946	TRG_PTS1	DOC_GSK3_Axin_1	0.0
3cvp-IF4001180	7sxj-IF4006010	0.0	0.29574	0.2226	TRG_PTS1	DOC_GSK3_Axin_1	0.0
3cvp-IF4001180	7ugb-IF4006921	0.0	0.30836	0.19077	TRG_PTS1	DOC_MAPK_DCC_7	0.0
3cvp-IF4001180	7wjh-IF4005949	0.098185	0.24721	0.1698	TRG_PTS1	LIG_BH_BH3_1	0.0
3cvp-IF4001180	8btq-IF4006278	0.0	0.27729	0.21538	TRG_PTS1	LIG_14-3-3_ChREBP_3	0.0
3cvp-IF4001180	8bwe-IF4006279	0.0	0.24634	0.20685	TRG_PTS1	LIG_14-3-3_ChREBP_3	0.0
3cvp-IF4001180	8bwh-IF4006280	0.103775	0.25019	0.2128	TRG_PTS1	LIG_14-3-3_ChREBP_3	0.0
3cvp-IF4001180	8c1y-IF4006281	0.0	0.28324	0.21417	TRG_PTS1	LIG_14-3-3_ChREBP_3	0.0
3cvp-IF4001180	8fcn-IF4006077	0.160125	0.33231	0.19251	TRG_PTS1	LIG_VCP_VIM_2	0.0
3cvp-IF4001180	8fcn-IF4006078	0.16365000000000002	0.34435	0.19286	TRG_PTS1	LIG_VCP_VIM_2	0.0
3cvp-IF4001180	8fcn-IF4006079	0.19861499999999999	0.27989	0.23302	TRG_PTS1	LIG_VCP_VIM_2	0.0
3cvp-IF4001180	8fcn-IF4006080	0.26668000000000003	0.34729	0.22944	TRG_PTS1	LIG_VCP_VIM_2	0.0
3cvp-IF4001180	8fcn-IF4006081	0.1729	0.26916	0.23991	TRG_PTS1	LIG_VCP_VIM_2	0.0
3cvp-IF4001180	8fcn-IF4006082	0.11776	0.2885	0.1686	TRG_PTS1	LIG_VCP_VIM_2	0.0
3cvp-IF4001180	8hqt-IF4006962	0.0	0.2432	0.19115	TRG_PTS1	TRG_ER_diLys_1	0.0
3cvp-IF4001180	8hqv-IF4006963	0.0	0.21898	0.1555	TRG_PTS1	TRG_ER_diLys_1	0.0
3cvp-IF4001180	8hqx-IF4006964	0.0	0.25231	0.16136	TRG_PTS1	TRG_ER_diLys_1	0.0
3cvp-IF4001180	8pxx-IF4006291	0.0	0.23424	0.1867	TRG_PTS1	LIG_WW_2	0.0
3cvp-IF4001180	8sgf-IF4006269	0.0	0.28173	0.20521	TRG_PTS1	DEG_Cend_KLHDC2_1	0.0
3cvp-IF4001180	8sgf-IF4006270	0.0	0.29244	0.23914	TRG_PTS1	DEG_Cend_KLHDC2_1	0.0
3cvp-IF4001180	8sm5-IF4006234	0.101355	0.32741	0.23494	TRG_PTS1	LIG_BH_BH3_1	0.0
3cvp-IF4001180	8sm5-IF4006235	0.0	0.32411	0.23818	TRG_PTS1	LIG_BH_BH3_1	0.0
3cvp-IF4001180	8sm5-IF4006236	0.09775	0.25897	0.19919	TRG_PTS1	LIG_BH_BH3_1	0.0
3cvp-IF4001180	8sm5-IF4006237	0.103355	0.33277	0.27425	TRG_PTS1	LIG_BH_BH3_1	0.0
3cvp-IF4001180	8sm5-IF4006238	0.0	0.31024	0.20846	TRG_PTS1	LIG_BH_BH3_1	0.0
3cvp-IF4001180	8th6-IF4006105	0.0	0.3139	0.21581	TRG_PTS1	LIG_G3BP_FGDF_1	0.0
3cvp-IF4001180	8th6-IF4006106	0.15808	0.26045	0.17905	TRG_PTS1	LIG_G3BP_FGDF_1	0.0
3cvp-IF4001180	8th6-IF4006107	0.12625	0.31662	0.26117	TRG_PTS1	LIG_G3BP_FGDF_1	0.0
3cvp-IF4001180	8th6-IF4006108	0.0	0.27631	0.21306	TRG_PTS1	LIG_G3BP_FGDF_1	0.0
3cyy-IF4001191	1a81-IF4006385	0.0	0.1367	0.14338	LIG_PDZ_Class_2	LIG_TYR_ITAM	0.0
3cyy-IF4001191	1a81-IF4006387	0.0	0.13925	0.10632	LIG_PDZ_Class_2	LIG_TYR_ITAM	0.0
3cyy-IF4001191	1a81-IF4006389	0.0	0.13799	0.12978	LIG_PDZ_Class_2	LIG_TYR_ITAM	0.0
3cyy-IF4001191	1a81-IF4006390	0.0	0.15575	0.12969	LIG_PDZ_Class_2	LIG_TYR_ITAM	0.0
3cyy-IF4001191	1a81-IF4006392	0.0	0.20483	0.13196	LIG_PDZ_Class_2	LIG_TYR_ITAM	0.0
3cyy-IF4001191	1a81-IF4006394	0.0	0.11592	0.09965	LIG_PDZ_Class_2	LIG_TYR_ITAM	0.0
3cyy-IF4001191	1awi-IF4006348	0.17246499999999998	0.28226	0.1542	LIG_PDZ_Class_2	LIG_PROFILIN_1	0.0
3cyy-IF4001191	1awi-IF4006349	0.0	0.1641	0.08973	LIG_PDZ_Class_2	LIG_PROFILIN_1	0.0
3cyy-IF4001191	1bxl-IF4006336	0.0	0.15163	0.09166	LIG_PDZ_Class_2	LIG_BH_BH3_1	0.0
3cyy-IF4001191	1cf0-IF40017	0.0	0.22094	0.13465	LIG_PDZ_Class_2	LIG_PROFILIN_1	0.0
3cyy-IF4001191	1cjf-IF40018	0.0	0.21139	0.13844	LIG_PDZ_Class_2	LIG_PROFILIN_1	0.0
3cyy-IF4001191	1cjf-IF40021	0.0	0.21814	0.11642	LIG_PDZ_Class_2	LIG_PROFILIN_1	0.0
3cyy-IF4001191	1ddv-IF40083	0.0	0.19248	0.19054	LIG_PDZ_Class_2	LIG_EVH1_2	0.0
3cyy-IF4001191	1e91-IF400109	0.0	0.18835	0.15395	LIG_PDZ_Class_2	LIG_Sin3_1	0.0
3cyy-IF4001191	1elr-IF40082	0.13713999999999998	0.23495	0.17487	LIG_PDZ_Class_2	LIG_TPR	0.0
3cyy-IF4001191	1elw-IF40080	0.15862	0.21096	0.1583	LIG_PDZ_Class_2	LIG_TPR	0.0
3cyy-IF4001191	1elw-IF40081	0.15525	0.18874	0.15529	LIG_PDZ_Class_2	LIG_TPR	0.0
3cyy-IF4001191	1f1w-IF40090	0.0	0.18127	0.12155	LIG_PDZ_Class_2	LIG_SH2_GRB2like	0.0
3cyy-IF4001191	1f8a-IF40093	0.0	0.17008	0.11048	LIG_PDZ_Class_2	DOC_WW_Pin1_4	0.0
3cyy-IF4001191	1g1e-IF400110	0.0	0.21132	0.193	LIG_PDZ_Class_2	LIG_Sin3_1	0.0
3cyy-IF4001191	1g5j-IF400123	0.0	0.14738	0.15176	LIG_PDZ_Class_2	LIG_BH_BH3_1	0.0
3cyy-IF4001191	1gxc-IF400215	0.0	0.11308	0.13944	LIG_PDZ_Class_2	LIG_FHA_1	0.0
3cyy-IF4001191	1gxc-IF400216	0.0	0.09339	0.12968	LIG_PDZ_Class_2	LIG_FHA_1	0.0
3cyy-IF4001191	1gxc-IF400217	0.0	0.11297	0.12403	LIG_PDZ_Class_2	LIG_FHA_1	0.0
3cyy-IF4001191	1gxc-IF400218	0.0	0.18329	0.10715	LIG_PDZ_Class_2	LIG_FHA_1	0.0
3cyy-IF4001191	1h3h-IF400290	0.0	0.20719	0.21286	LIG_PDZ_Class_2	LIG_SH3_PxxxRxxKP_6	0.0
3cyy-IF4001191	1h9o-IF400136	0.0	0.26026	0.10138	LIG_PDZ_Class_2	LIG_SH2_STAT5	0.0
3cyy-IF4001191	1i8g-IF400130	0.0	0.09094	0.11345	LIG_PDZ_Class_2	DOC_WW_Pin1_4	0.0
3cyy-IF4001191	1i8h-IF400129	0.0	0.18244	0.13423	LIG_PDZ_Class_2	DOC_WW_Pin1_4	0.0
3cyy-IF4001191	1ihj-IF400132	0.0	0.18441	0.12854	LIG_PDZ_Class_2	LIG_PDZ_Class_2	1.0
3cyy-IF4001191	1ihj-IF400133	0.17016	0.16255	0.10608	LIG_PDZ_Class_2	LIG_PDZ_Class_2	1.0
3cyy-IF4001191	1io6-IF4006650	0.0	0.17638	0.14814	LIG_PDZ_Class_2	LIG_SH2_GRB2like	0.0
3cyy-IF4001191	1j4l-IF400166	0.076615	0.21314	0.13122	LIG_PDZ_Class_2	LIG_FHA_1	0.0
3cyy-IF4001191	1ju5-IF400252	0.0	0.23116	0.16424	LIG_PDZ_Class_2	LIG_SH2_CRK	0.0
3cyy-IF4001191	1jyr-IF400159	0.09197	0.12783	0.10152	LIG_PDZ_Class_2	LIG_SH2_GRB2like	0.0
3cyy-IF4001191	1k2n-IF400167	0.0	0.20031	0.10793	LIG_PDZ_Class_2	LIG_FHA_1	0.0
3cyy-IF4001191	1ky6-IF400220	0.0	0.20076	0.19588	LIG_PDZ_Class_2	LIG_AP2alpha_2	0.0
3cyy-IF4001191	1ky7-IF400223	0.0	0.22382	0.20532	LIG_PDZ_Class_2	LIG_AP2alpha_1	0.0
3cyy-IF4001191	1kyf-IF400224	0.13327	0.15977	0.13043	LIG_PDZ_Class_2	LIG_AP2alpha_2	0.0
3cyy-IF4001191	1kyu-IF400222	0.12664	0.21276	0.11957	LIG_PDZ_Class_2	LIG_AP2alpha_2	0.0
3cyy-IF4001191	1lew-IF400231	0.0	0.15252	0.13642	LIG_PDZ_Class_2	DOC_MAPK_MEF2A_6	0.0
3cyy-IF4001191	1lez-IF400232	0.08058499999999999	0.21656	0.13924	LIG_PDZ_Class_2	DOC_MAPK_gen_1	0.0
3cyy-IF4001191	1m4p-IF400251	0.0	0.1774	0.1395	LIG_PDZ_Class_2	LIG_PTAP_UEV_1	0.0
3cyy-IF4001191	1m4q-IF400250	0.12649500000000002	0.19234	0.08814	LIG_PDZ_Class_2	LIG_PTAP_UEV_1	0.0
3cyy-IF4001191	1mfg-IF400256	0.0	0.23382	0.18658	LIG_PDZ_Class_2	LIG_PDZ_Class_2	1.0
3cyy-IF4001191	1mfl-IF400257	0.126105	0.19497	0.12951	LIG_PDZ_Class_2	LIG_PDZ_Class_2	1.0
3cyy-IF4001191	1mw4-IF400371	0.0	0.1581	0.18028	LIG_PDZ_Class_2	LIG_SH2_GRB2like	0.0
3cyy-IF4001191	1n7f-IF400261	0.34565999999999997	0.17986	0.20282	LIG_PDZ_Class_2	LIG_PDZ_Class_2	1.0
3cyy-IF4001191	1n7f-IF400262	0.339715	0.2308	0.19315	LIG_PDZ_Class_2	LIG_PDZ_Class_2	1.0
3cyy-IF4001191	1o9u-IF400280	0.0	0.22747	0.19306	LIG_PDZ_Class_2	DOC_GSK3_Axin_1	0.0
3cyy-IF4001191	1oby-IF400346	0.25387499999999996	0.22483	0.19781	LIG_PDZ_Class_2	LIG_PDZ_Class_2	1.0
3cyy-IF4001191	1oby-IF400349	0.30191999999999997	0.26341	0.19845	LIG_PDZ_Class_2	LIG_PDZ_Class_2	1.0
3cyy-IF4001191	1oeb-IF400321	0.07871	0.19795	0.18511	LIG_PDZ_Class_2	LIG_SH3_PxxxRxxKP_6	0.0
3cyy-IF4001191	1oeb-IF400322	0.080485	0.1966	0.15442	LIG_PDZ_Class_2	LIG_SH3_PxxxRxxKP_6	0.0
3cyy-IF4001191	1om9-IF400359	0.0	0.17461	0.19135	LIG_PDZ_Class_2	LIG_AP_GAE_1	0.0
3cyy-IF4001191	1om9-IF400360	0.0	0.18314	0.19526	LIG_PDZ_Class_2	LIG_AP_GAE_1	0.0
3cyy-IF4001191	1oo4-IF400378	0.045125	0.19354	0.19885	LIG_PDZ_Class_2	LIG_SH2_STAT5	0.0
3cyy-IF4001191	1p13-IF400343	0.0	0.12648	0.10918	LIG_PDZ_Class_2	LIG_SH2_GRB2like	0.0
3cyy-IF4001191	1p13-IF400344	0.0	0.1892	0.08335	LIG_PDZ_Class_2	LIG_SH2_GRB2like	0.0
3cyy-IF4001191	1p4u-IF400358	0.0	0.20447	0.14283	LIG_PDZ_Class_2	LIG_AP_GAE_1	0.0
3cyy-IF4001191	1pd7-IF400457	0.0	0.15738	0.17476	LIG_PDZ_Class_2	LIG_Sin3_1	0.0
3cyy-IF4001191	1pic-IF4006323	0.0	0.20045	0.11434	LIG_PDZ_Class_2	LIG_SH2_STAT5	0.0
3cyy-IF4001191	1pq1-IF400377	0.08815	0.09977	0.13462	LIG_PDZ_Class_2	LIG_BH_BH3_1	0.0
3cyy-IF4001191	1qg1-IF4008	0.0	0.09148	0.11098	LIG_PDZ_Class_2	LIG_SH2_GRB2like	0.0
3cyy-IF4001191	1r1p-IF400475	0.0	0.13511	0.12121	LIG_PDZ_Class_2	LIG_SH2_GRB2like	0.0
3cyy-IF4001191	1r1p-IF400476	0.0	0.15501	0.13722	LIG_PDZ_Class_2	LIG_SH2_GRB2like	0.0
3cyy-IF4001191	1r1p-IF400477	0.0	0.14619	0.12323	LIG_PDZ_Class_2	LIG_SH2_GRB2like	0.0
3cyy-IF4001191	1r1p-IF400478	0.0	0.13087	0.11764	LIG_PDZ_Class_2	LIG_SH2_GRB2like	0.0
3cyy-IF4001191	1r1q-IF400469	0.0	0.15799	0.12023	LIG_PDZ_Class_2	LIG_SH2_GRB2like	0.0
3cyy-IF4001191	1r1q-IF400470	0.0	0.13793	0.10405	LIG_PDZ_Class_2	LIG_SH2_GRB2like	0.0
3cyy-IF4001191	1r1s-IF400471	0.0	0.10956	0.10379	LIG_PDZ_Class_2	LIG_SH2_GRB2like	0.0
3cyy-IF4001191	1r1s-IF400472	0.0	0.17824	0.10532	LIG_PDZ_Class_2	LIG_SH2_GRB2like	0.0
3cyy-IF4001191	1r1s-IF400473	0.0	0.13124	0.12058	LIG_PDZ_Class_2	LIG_SH2_GRB2like	0.0
3cyy-IF4001191	1r1s-IF400474	0.0	0.14281	0.13098	LIG_PDZ_Class_2	LIG_SH2_GRB2like	0.0
3cyy-IF4001191	1s5q-IF400507	0.113005	0.1872	0.1743	LIG_PDZ_Class_2	LIG_Sin3_1	0.0
3cyy-IF4001191	1tce-IF4006302	0.0	0.14197	0.1166	LIG_PDZ_Class_2	LIG_TYR_ITAM	0.0
3cyy-IF4001191	1ty4-IF400516	0.09831500000000001	0.20562	0.11163	LIG_PDZ_Class_2	LIG_BH_BH3_1	0.0
3cyy-IF4001191	1tze-IF4006324	0.153755	0.16226	0.12469	LIG_PDZ_Class_2	LIG_SH2_GRB2like	0.0
3cyy-IF4001191	1u38-IF400691	0.16970000000000002	0.15457	0.16937	LIG_PDZ_Class_2	LIG_PDZ_Class_2	1.0
3cyy-IF4001191	1uj0-IF400372	0.0	0.19612	0.15805	LIG_PDZ_Class_2	LIG_SH3_PxxxRxxKP_6	0.0
3cyy-IF4001191	1v1t-IF400786	0.0	0.24384	0.17247	LIG_PDZ_Class_2	LIG_PDZ_Class_2	1.0
3cyy-IF4001191	1v1t-IF400787	0.0	0.19634	0.14867	LIG_PDZ_Class_2	LIG_PDZ_Class_2	1.0
3cyy-IF4001191	1w80-IF400587	0.0956	0.22839	0.14167	LIG_PDZ_Class_2	LIG_AP2alpha_1	0.0
3cyy-IF4001191	1w9e-IF400782	0.11568	0.36761	0.14972	LIG_PDZ_Class_2	LIG_PDZ_Class_2	1.0
3cyy-IF4001191	1w9e-IF400783	0.312145	0.19279	0.15591	LIG_PDZ_Class_2	LIG_PDZ_Class_2	1.0
3cyy-IF4001191	1w9o-IF400784	0.38522	0.27213	0.19556	LIG_PDZ_Class_2	LIG_PDZ_Class_2	1.0
3cyy-IF4001191	1w9o-IF400785	0.27457	0.18577	0.14102	LIG_PDZ_Class_2	LIG_PDZ_Class_2	1.0
3cyy-IF4001191	1w9q-IF400788	0.0	0.29804	0.17273	LIG_PDZ_Class_2	LIG_PDZ_Class_2	1.0
3cyy-IF4001191	1ybo-IF400789	0.0	0.24523	0.16237	LIG_PDZ_Class_2	LIG_PDZ_Class_2	1.0
3cyy-IF4001191	1ybo-IF400790	0.0	0.22813	0.18311	LIG_PDZ_Class_2	LIG_PDZ_Class_2	1.0
3cyy-IF4001191	1ycq-IF4006332	0.0	0.19262	0.19212	LIG_PDZ_Class_2	DEG_MDM2_SWIB_1	0.0
3cyy-IF4001191	1ycr-IF4006331	0.0	0.20387	0.15003	LIG_PDZ_Class_2	DEG_MDM2_SWIB_1	0.0
3cyy-IF4001191	1yvl-IF400657	0.0	0.15711	0.08893	LIG_PDZ_Class_2	LIG_SH2_CRK	0.0
3cyy-IF4001191	1yvl-IF400658	0.0	0.18982	0.0911	LIG_PDZ_Class_2	LIG_SH2_CRK	0.0
3cyy-IF4001191	1ywi-IF400660	0.13636500000000001	0.18504	0.13177	LIG_PDZ_Class_2	LIG_WW_2	0.0
3cyy-IF4001191	1zfp-IF4006378	0.18749	0.15371	0.13669	LIG_PDZ_Class_2	LIG_SH2_GRB2like	0.0
3cyy-IF4001191	1zub-IF400696	0.0	0.24733	0.19764	LIG_PDZ_Class_2	LIG_PDZ_Class_2	1.0
3cyy-IF4001191	2a0t-IF400708	0.0	0.15313	0.10444	LIG_PDZ_Class_2	LIG_FHA_1	0.0
3cyy-IF4001191	2axi-IF400774	0.13735	0.20216	0.12657	LIG_PDZ_Class_2	DEG_MDM2_SWIB_1	0.0
3cyy-IF4001191	2b9j-IF400745	0.0	0.22257	0.15751	LIG_PDZ_Class_2	DOC_MAPK_DCC_7	0.0
3cyy-IF4001191	2bz8-IF400706	0.0	0.17891	0.12709	LIG_PDZ_Class_2	LIG_SH3_CIN85_PxpxPR_1	0.0
3cyy-IF4001191	2bz8-IF400707	0.153005	0.2156	0.10963	LIG_PDZ_Class_2	LIG_SH3_CIN85_PxpxPR_1	0.0
3cyy-IF4001191	2bzw-IF4001105	0.0	0.15281	0.1405	LIG_PDZ_Class_2	LIG_BH_BH3_1	0.0
3cyy-IF4001191	2c2l-IF400737	0.0	0.196	0.174	LIG_PDZ_Class_2	LIG_TPR	0.0
3cyy-IF4001191	2c2l-IF400738	0.138835	0.2037	0.18009	LIG_PDZ_Class_2	LIG_TPR	0.0
3cyy-IF4001191	2c2l-IF400739	0.0	0.23121	0.17416	LIG_PDZ_Class_2	LIG_TPR	0.0
3cyy-IF4001191	2c2l-IF400740	0.13871	0.23621	0.1338	LIG_PDZ_Class_2	LIG_TPR	0.0
3cyy-IF4001191	2dyf-IF4006528	0.0	0.15996	0.1171	LIG_PDZ_Class_2	LIG_WW_2	0.0
3cyy-IF4001191	2dyh-IF4001013	0.0	0.15482	0.15679	LIG_PDZ_Class_2	DEG_Kelch_Keap1_2	0.0
3cyy-IF4001191	2ejy-IF400985	0.0	0.26339	0.14529	LIG_PDZ_Class_2	LIG_PDZ_Class_2	1.0
3cyy-IF4001191	2fys-IF400791	0.12304000000000001	0.19913	0.13787	LIG_PDZ_Class_2	DOC_MAPK_gen_1	0.0
3cyy-IF4001191	2fys-IF400792	0.0	0.13793	0.13147	LIG_PDZ_Class_2	DOC_MAPK_gen_1	0.0
3cyy-IF4001191	2g30-IF400775	0.0	0.24879	0.17716	LIG_PDZ_Class_2	TRG_AP2beta_CARGO_1	0.0
3cyy-IF4001191	2ho2-IF4001007	0.0	0.19919	0.16058	LIG_PDZ_Class_2	LIG_WW_2	0.0
3cyy-IF4001191	2ihs-IF400924	0.08852	0.22916	0.14363	LIG_PDZ_Class_2	LIG_SPRY_1	0.0
3cyy-IF4001191	2ihs-IF400925	0.0	0.19667	0.15728	LIG_PDZ_Class_2	LIG_SPRY_1	0.0
3cyy-IF4001191	2iui-IF4006316	0.0	0.17322	0.11342	LIG_PDZ_Class_2	LIG_SH2_STAT5	0.0
3cyy-IF4001191	2iui-IF4006317	0.0	0.17038	0.11818	LIG_PDZ_Class_2	LIG_SH2_STAT5	0.0
3cyy-IF4001191	2iv8-IF400862	0.0	0.19676	0.18337	LIG_PDZ_Class_2	TRG_AP2beta_CARGO_1	0.0
3cyy-IF4001191	2iv9-IF400863	0.0	0.15997	0.16373	LIG_PDZ_Class_2	LIG_AP2alpha_1	0.0
3cyy-IF4001191	2j6f-IF400886	0.0	0.19421	0.16093	LIG_PDZ_Class_2	LIG_SH3_CIN85_PxpxPR_1	0.0
3cyy-IF4001191	2j6o-IF400887	0.143745	0.15927	0.10106	LIG_PDZ_Class_2	LIG_SH3_CIN85_PxpxPR_1	0.0
3cyy-IF4001191	2j7i-IF400888	0.0	0.19172	0.1695	LIG_PDZ_Class_2	LIG_SH3_CIN85_PxpxPR_1	0.0
3cyy-IF4001191	2j7i-IF400889	0.0	0.17422	0.15341	LIG_PDZ_Class_2	LIG_SH3_CIN85_PxpxPR_1	0.0
3cyy-IF4001191	2jk9-IF4001569	0.0	0.15703	0.09278	LIG_PDZ_Class_2	LIG_SPRY_1	0.0
3cyy-IF4001191	2jm6-IF400962	0.0	0.1566	0.15459	LIG_PDZ_Class_2	LIG_BH_BH3_1	0.0
3cyy-IF4001191	2jup-IF4001027	0.0	0.16206	0.1461	LIG_PDZ_Class_2	LIG_WW_2	0.0
3cyy-IF4001191	2k7w-IF4001246	0.0	0.1642	0.15219	LIG_PDZ_Class_2	LIG_BH_BH3_1	0.0
3cyy-IF4001191	2koh-IF4001473	0.275575	0.24874	0.19118	LIG_PDZ_Class_2	LIG_PDZ_Class_2	1.0
3cyy-IF4001191	2l4k-IF4002166	0.061355	0.157	0.12527	LIG_PDZ_Class_2	LIG_SH2_GRB2like	0.0
3cyy-IF4001191	2l6j-IF4002004	0.0	0.20315	0.18014	LIG_PDZ_Class_2	LIG_TPR	0.0
3cyy-IF4001191	2lb3-IF4001846	0.0	0.19944	0.11357	LIG_PDZ_Class_2	DOC_WW_Pin1_4	0.0
3cyy-IF4001191	2lp8-IF4002132	0.0	0.18087	0.13438	LIG_PDZ_Class_2	LIG_BH_BH3_1	0.0
3cyy-IF4001191	2lsi-IF4006444	0.0	0.2318	0.18135	LIG_PDZ_Class_2	LIG_REV1ctd_RIR_1	0.0
3cyy-IF4001191	2lsj-IF4002165	0.0	0.19017	0.13566	LIG_PDZ_Class_2	LIG_REV1ctd_RIR_1	0.0
3cyy-IF4001191	2lsk-IF4002164	0.117115	0.19004	0.1524	LIG_PDZ_Class_2	LIG_REV1ctd_RIR_1	0.0
3cyy-IF4001191	2lsv-IF4002524	0.0	0.21951	0.1263	LIG_PDZ_Class_2	LIG_TPR	0.0
3cyy-IF4001191	2mps-IF4002912	0.0	0.19706	0.14901	LIG_PDZ_Class_2	DEG_MDM2_SWIB_1	0.0
3cyy-IF4001191	2msr-IF4002765	0.0	0.16899	0.1422	LIG_PDZ_Class_2	LIG_LEDGF_IBM_1	0.0
3cyy-IF4001191	2mwy-IF4003343	0.0	0.16387	0.16897	LIG_PDZ_Class_2	DEG_MDM2_SWIB_1	0.0
3cyy-IF4001191	2n1g-IF4003385	0.0	0.19672	0.17817	LIG_PDZ_Class_2	LIG_REV1ctd_RIR_1	0.0
3cyy-IF4001191	2n1o-IF4003195	0.0	0.21481	0.10932	LIG_PDZ_Class_2	DOC_WW_Pin1_4	0.0
3cyy-IF4001191	2n3a-IF4003097	0.15744999999999998	0.21694	0.11921	LIG_PDZ_Class_2	LIG_LEDGF_IBM_1	0.0
3cyy-IF4001191	2nl9-IF400960	0.0	0.15193	0.14749	LIG_PDZ_Class_2	LIG_BH_BH3_1	0.0
3cyy-IF4001191	2nla-IF400961	0.0	0.18642	0.15083	LIG_PDZ_Class_2	LIG_BH_BH3_1	0.0
3cyy-IF4001191	2oei-IF4001006	0.0	0.14784	0.10446	LIG_PDZ_Class_2	LIG_WW_2	0.0
3cyy-IF4001191	2okr-IF400933	0.089705	0.15487	0.13543	LIG_PDZ_Class_2	DOC_MAPK_RevD_3	0.0
3cyy-IF4001191	2oq1-IF4006303	0.07839	0.17527	0.13631	LIG_PDZ_Class_2	LIG_TYR_ITAM	0.0
3cyy-IF4001191	2p1l-IF400951	0.0	0.17512	0.15028	LIG_PDZ_Class_2	LIG_BH_BH3_1	0.0
3cyy-IF4001191	2p1l-IF400952	0.0	0.15072	0.15576	LIG_PDZ_Class_2	LIG_BH_BH3_1	0.0
3cyy-IF4001191	2p1l-IF400953	0.0	0.17322	0.14096	LIG_PDZ_Class_2	LIG_BH_BH3_1	0.0
3cyy-IF4001191	2p1l-IF400954	0.0	0.17226	0.15075	LIG_PDZ_Class_2	LIG_BH_BH3_1	0.0
3cyy-IF4001191	2pav-IF4001025	0.0	0.18653	0.10781	LIG_PDZ_Class_2	LIG_PROFILIN_1	0.0
3cyy-IF4001191	2pbd-IF4001024	0.10012	0.19251	0.15302	LIG_PDZ_Class_2	LIG_PROFILIN_1	0.0
3cyy-IF4001191	2pku-IF4001026	0.17084500000000002	0.16568	0.15418	LIG_PDZ_Class_2	LIG_PDZ_Class_2	1.0
3cyy-IF4001191	2pon-IF4001004	0.0	0.17346	0.13736	LIG_PDZ_Class_2	LIG_BH_BH3_1	0.0
3cyy-IF4001191	2pqk-IF4001485	0.0	0.19175	0.15085	LIG_PDZ_Class_2	LIG_BH_BH3_1	0.0
3cyy-IF4001191	2rly-IF4001029	0.0	0.13535	0.10601	LIG_PDZ_Class_2	LIG_WW_2	0.0
3cyy-IF4001191	2rm0-IF4001028	0.15723	0.12465	0.11749	LIG_PDZ_Class_2	LIG_WW_2	0.0
3cyy-IF4001191	2roc-IF4001179	0.0	0.15489	0.13858	LIG_PDZ_Class_2	LIG_BH_BH3_1	0.0
3cyy-IF4001191	2rod-IF4001178	0.0	0.14781	0.11572	LIG_PDZ_Class_2	LIG_BH_BH3_1	0.0
3cyy-IF4001191	2rol-IF4001198	0.0	0.20774	0.14534	LIG_PDZ_Class_2	LIG_SH3_PxxDY_5	0.0
3cyy-IF4001191	2v3s-IF4001011	0.0	0.21989	0.18205	LIG_PDZ_Class_2	DOC_SPAK_OSR1_1	0.0
3cyy-IF4001191	2v3s-IF4001012	0.0	0.21536	0.17933	LIG_PDZ_Class_2	DOC_SPAK_OSR1_1	0.0
3cyy-IF4001191	2v6q-IF4001709	0.0	0.19307	0.14102	LIG_PDZ_Class_2	LIG_BH_BH3_1	0.0
3cyy-IF4001191	2v8c-IF4001054	0.0	0.21854	0.11775	LIG_PDZ_Class_2	LIG_PROFILIN_1	0.0
3cyy-IF4001191	2v8f-IF4001052	0.14086500000000002	0.21132	0.11983	LIG_PDZ_Class_2	LIG_PROFILIN_1	0.0
3cyy-IF4001191	2v8f-IF4001053	0.0	0.22044	0.11894	LIG_PDZ_Class_2	LIG_PROFILIN_1	0.0
3cyy-IF4001191	2vdo-IF4001217	0.0	0.19434	0.10218	LIG_PDZ_Class_2	LIG_Integrin_KxxGD_FGGC_5	0.0
3cyy-IF4001191	2vdp-IF4001216	0.0	0.18451	0.09078	LIG_PDZ_Class_2	LIG_Integrin_KxxGD_FGGC_5	0.0
3cyy-IF4001191	2vj0-IF4001050	0.0	0.14341	0.17824	LIG_PDZ_Class_2	LIG_AP2alpha_1	0.0
3cyy-IF4001191	2vm6-IF4001223	0.0	0.14646	0.15735	LIG_PDZ_Class_2	LIG_BH_BH3_1	0.0
3cyy-IF4001191	2vog-IF4001154	0.0	0.17142	0.12321	LIG_PDZ_Class_2	LIG_BH_BH3_1	0.0
3cyy-IF4001191	2voh-IF4001152	0.0	0.17628	0.15745	LIG_PDZ_Class_2	LIG_BH_BH3_1	0.0
3cyy-IF4001191	2voi-IF4001153	0.0	0.18199	0.12178	LIG_PDZ_Class_2	LIG_BH_BH3_1	0.0
3cyy-IF4001191	2vwf-IF4001359	0.0	0.22605	0.16732	LIG_PDZ_Class_2	LIG_SH3_PxxxRxxKP_6	0.0
3cyy-IF4001191	2wh6-IF4001710	0.0	0.14543	0.13329	LIG_PDZ_Class_2	LIG_BH_BH3_1	0.0
3cyy-IF4001191	2x04-IF4001493	0.13786	0.22637	0.12261	LIG_PDZ_Class_2	LIG_PAM2_2	0.0
3cyy-IF4001191	2x04-IF4001494	0.0	0.1953	0.13634	LIG_PDZ_Class_2	LIG_PAM2_2	0.0
3cyy-IF4001191	2xa0-IF4001668	0.0	0.15422	0.1332	LIG_PDZ_Class_2	LIG_BH_BH3_1	0.0
3cyy-IF4001191	2xa0-IF4001669	0.0	0.13217	0.13654	LIG_PDZ_Class_2	LIG_BH_BH3_1	0.0
3cyy-IF4001191	2xpx-IF4001711	0.0	0.20633	0.16657	LIG_PDZ_Class_2	LIG_BH_BH3_1	0.0
3cyy-IF4001191	2xrw-IF4002250	0.0	0.2202	0.11456	LIG_PDZ_Class_2	DOC_MAPK_NFAT4_5	0.0
3cyy-IF4001191	2xs0-IF4002253	0.0	0.20652	0.1924	LIG_PDZ_Class_2	DOC_MAPK_NFAT4_5	0.0
3cyy-IF4001191	2y48-IF4001737	0.0	0.19101	0.14584	LIG_PDZ_Class_2	LIG_LSD1_SNAG_1	0.0
3cyy-IF4001191	2y8o-IF4002249	0.0	0.24287	0.12944	LIG_PDZ_Class_2	DOC_MAPK_MEF2A_6	0.0
3cyy-IF4001191	2y9q-IF4002252	0.042795	0.24098	0.14273	LIG_PDZ_Class_2	DOC_MAPK_RevD_3	0.0
3cyy-IF4001191	2yj1-IF4001862	0.0	0.18535	0.15633	LIG_PDZ_Class_2	LIG_BH_BH3_1	0.0
3cyy-IF4001191	2yj1-IF4001863	0.0	0.19671	0.15956	LIG_PDZ_Class_2	LIG_BH_BH3_1	0.0
3cyy-IF4001191	2yq6-IF4002272	0.0	0.17186	0.14702	LIG_PDZ_Class_2	LIG_BH_BH3_1	0.0
3cyy-IF4001191	2yq7-IF4002271	0.0	0.1651	0.17639	LIG_PDZ_Class_2	LIG_BH_BH3_1	0.0
3cyy-IF4001191	2z5s-IF4001035	0.0	0.20654	0.17734	LIG_PDZ_Class_2	DEG_MDM2_SWIB_1	0.0
3cyy-IF4001191	2z5s-IF4001036	0.0	0.16181	0.15711	LIG_PDZ_Class_2	DEG_MDM2_SWIB_1	0.0
3cyy-IF4001191	2z5s-IF4001037	0.0	0.22691	0.17187	LIG_PDZ_Class_2	DEG_MDM2_SWIB_1	0.0
3cyy-IF4001191	2z5t-IF4001038	0.0	0.22822	0.14553	LIG_PDZ_Class_2	DEG_MDM2_SWIB_1	0.0
3cyy-IF4001191	2z5t-IF4001039	0.0	0.22682	0.17121	LIG_PDZ_Class_2	DEG_MDM2_SWIB_1	0.0
3cyy-IF4001191	2z5t-IF4001040	0.0	0.21598	0.14945	LIG_PDZ_Class_2	DEG_MDM2_SWIB_1	0.0
3cyy-IF4001191	3bl2-IF4001106	0.0	0.18052	0.13822	LIG_PDZ_Class_2	LIG_BH_BH3_1	0.0
3cyy-IF4001191	3bl2-IF4001107	0.09048999999999999	0.1826	0.16123	LIG_PDZ_Class_2	LIG_BH_BH3_1	0.0
3cyy-IF4001191	3chw-IF4001212	0.0	0.18334	0.101	LIG_PDZ_Class_2	LIG_PROFILIN_1	0.0
3cyy-IF4001191	3cv0-IF4001182	0.0	0.18459	0.13969	LIG_PDZ_Class_2	TRG_PTS1	0.0
3cyy-IF4001191	3cvl-IF4001183	0.0	0.18794	0.16442	LIG_PDZ_Class_2	TRG_PTS1	0.0
3cyy-IF4001191	3cvn-IF4001181	0.0	0.19073	0.16196	LIG_PDZ_Class_2	TRG_PTS1	0.0
3cyy-IF4001191	3cvp-IF4001180	0.0	0.18786	0.12872	LIG_PDZ_Class_2	TRG_PTS1	0.0
3cyy-IF4001191	3cyy-IF4001191	1.0	1.0	1.0	LIG_PDZ_Class_2	LIG_PDZ_Class_2	1.0
3cyy-IF4001191	3cyy-IF4001192	0.25856999999999997	0.43825	0.10938	LIG_PDZ_Class_2	LIG_PDZ_Class_2	1.0
3cyy-IF4001191	3cyy-IF4001193	0.258805	0.39328	0.14468	LIG_PDZ_Class_2	LIG_PDZ_Class_2	1.0
3cyy-IF4001191	3cyy-IF4001194	0.8718049999999999	0.87842	0.88055	LIG_PDZ_Class_2	LIG_PDZ_Class_2	1.0
3cyy-IF4001191	3d7v-IF4001104	0.0	0.15378	0.12851	LIG_PDZ_Class_2	LIG_BH_BH3_1	0.0
3cyy-IF4001191	3dab-IF4001206	0.1089	0.17721	0.14548	LIG_PDZ_Class_2	DEG_MDM2_SWIB_1	0.0
3cyy-IF4001191	3dab-IF4001207	0.0	0.20489	0.18472	LIG_PDZ_Class_2	DEG_MDM2_SWIB_1	0.0
3cyy-IF4001191	3dab-IF4001208	0.0	0.23434	0.20906	LIG_PDZ_Class_2	DEG_MDM2_SWIB_1	0.0
3cyy-IF4001191	3dab-IF4001209	0.116835	0.2152	0.18646	LIG_PDZ_Class_2	DEG_MDM2_SWIB_1	0.0
3cyy-IF4001191	3dac-IF4001210	0.0	0.22805	0.1751	LIG_PDZ_Class_2	DEG_MDM2_SWIB_1	0.0
3cyy-IF4001191	3dac-IF4001211	0.107545	0.1681	0.17972	LIG_PDZ_Class_2	DEG_MDM2_SWIB_1	0.0
3cyy-IF4001191	3dvu-IF4001222	0.09749999999999999	0.19029	0.15723	LIG_PDZ_Class_2	LIG_BH_BH3_1	0.0
3cyy-IF4001191	3emw-IF4001568	0.0	0.16338	0.12511	LIG_PDZ_Class_2	LIG_SPRY_1	0.0
3cyy-IF4001191	3eqs-IF4001312	0.0	0.19618	0.14252	LIG_PDZ_Class_2	DEG_MDM2_SWIB_1	0.0
3cyy-IF4001191	3eqy-IF4001310	0.084425	0.21835	0.17115	LIG_PDZ_Class_2	DEG_MDM2_SWIB_1	0.0
3cyy-IF4001191	3eqy-IF4001311	0.084485	0.21867	0.1713	LIG_PDZ_Class_2	DEG_MDM2_SWIB_1	0.0
3cyy-IF4001191	3esk-IF4001369	0.08318500000000001	0.21104	0.17104	LIG_PDZ_Class_2	LIG_TPR	0.0
3cyy-IF4001191	3f2o-IF4001566	0.0	0.18634	0.13105	LIG_PDZ_Class_2	LIG_SPRY_1	0.0
3cyy-IF4001191	3f2o-IF4001567	0.0	0.18669	0.14854	LIG_PDZ_Class_2	LIG_SPRY_1	0.0
3cyy-IF4001191	3fdl-IF4001309	0.0	0.17548	0.14658	LIG_PDZ_Class_2	LIG_BH_BH3_1	0.0
3cyy-IF4001191	3fe7-IF4001280	0.0	0.15884	0.20453	LIG_PDZ_Class_2	DEG_MDM2_SWIB_1	0.0
3cyy-IF4001191	3fp2-IF4001365	0.0	0.19052	0.18516	LIG_PDZ_Class_2	LIG_TPR	0.0
3cyy-IF4001191	3fp4-IF4001366	0.0	0.16219	0.11759	LIG_PDZ_Class_2	LIG_TPR	0.0
3cyy-IF4001191	3fwv-IF4001317	0.0	0.21192	0.17057	LIG_PDZ_Class_2	LIG_TPR	0.0
3cyy-IF4001191	3fwv-IF4001318	0.0	0.22051	0.16705	LIG_PDZ_Class_2	LIG_TPR	0.0
3cyy-IF4001191	3g03-IF4001315	0.0	0.21604	0.14674	LIG_PDZ_Class_2	DEG_MDM2_SWIB_1	0.0
3cyy-IF4001191	3g03-IF4001316	0.0	0.20688	0.15383	LIG_PDZ_Class_2	DEG_MDM2_SWIB_1	0.0
3cyy-IF4001191	3gjo-IF4001375	0.0	0.23866	0.13964	LIG_PDZ_Class_2	LIG_SxIP_EBH_1	0.0
3cyy-IF4001191	3gjo-IF4001378	0.092225	0.22869	0.15521	LIG_PDZ_Class_2	LIG_SxIP_EBH_1	0.0
3cyy-IF4001191	3gjo-IF4001379	0.10142999999999999	0.26559	0.21089	LIG_PDZ_Class_2	LIG_SxIP_EBH_1	0.0
3cyy-IF4001191	3gjo-IF4001382	0.12412500000000001	0.28413	0.24051	LIG_PDZ_Class_2	LIG_SxIP_EBH_1	0.0
3cyy-IF4001191	3i1h-IF4006620	0.0	0.18818	0.14383	LIG_PDZ_Class_2	LIG_BH_BH3_1	0.0
3cyy-IF4001191	3io8-IF4001394	0.0	0.15897	0.14564	LIG_PDZ_Class_2	LIG_BH_BH3_1	0.0
3cyy-IF4001191	3io8-IF4001395	0.0	0.15521	0.17976	LIG_PDZ_Class_2	LIG_BH_BH3_1	0.0
3cyy-IF4001191	3io9-IF4001393	0.0	0.14801	0.11915	LIG_PDZ_Class_2	LIG_BH_BH3_1	0.0
3cyy-IF4001191	3iux-IF4001425	0.0	0.18615	0.21245	LIG_PDZ_Class_2	DEG_MDM2_SWIB_1	0.0
3cyy-IF4001191	3iux-IF4001426	0.0	0.19227	0.18856	LIG_PDZ_Class_2	DEG_MDM2_SWIB_1	0.0
3cyy-IF4001191	3jzo-IF4001438	0.0	0.25934	0.19588	LIG_PDZ_Class_2	DEG_MDM2_SWIB_1	0.0
3cyy-IF4001191	3jzp-IF4001439	0.0	0.18104	0.25302	LIG_PDZ_Class_2	DEG_MDM2_SWIB_1	0.0
3cyy-IF4001191	3jzq-IF4001441	0.0	0.24163	0.13449	LIG_PDZ_Class_2	DEG_MDM2_SWIB_1	0.0
3cyy-IF4001191	3jzq-IF4001442	0.0	0.21846	0.21871	LIG_PDZ_Class_2	DEG_MDM2_SWIB_1	0.0
3cyy-IF4001191	3jzr-IF4001443	0.0	0.22387	0.14926	LIG_PDZ_Class_2	DEG_MDM2_SWIB_1	0.0
3cyy-IF4001191	3jzs-IF4001440	0.0	0.211	0.1493	LIG_PDZ_Class_2	DEG_MDM2_SWIB_1	0.0
3cyy-IF4001191	3kj0-IF4001486	0.0	0.11696	0.13669	LIG_PDZ_Class_2	LIG_BH_BH3_1	0.0
3cyy-IF4001191	3kj1-IF4001483	0.07425	0.14623	0.1495	LIG_PDZ_Class_2	LIG_BH_BH3_1	0.0
3cyy-IF4001191	3kj2-IF4001484	0.0	0.15133	0.11897	LIG_PDZ_Class_2	LIG_BH_BH3_1	0.0
3cyy-IF4001191	3ktp-IF4001514	0.13606000000000001	0.21069	0.17338	LIG_PDZ_Class_2	LIG_PAM2_2	0.0
3cyy-IF4001191	3kz0-IF4001537	0.0	0.15747	0.15501	LIG_PDZ_Class_2	LIG_BH_BH3_1	0.0
3cyy-IF4001191	3kze-IF4001535	0.0	0.21698	0.21869	LIG_PDZ_Class_2	LIG_PDZ_Class_2	1.0
3cyy-IF4001191	3kze-IF4001536	0.0	0.22993	0.2068	LIG_PDZ_Class_2	LIG_PDZ_Class_2	1.0
3cyy-IF4001191	3lca-IF4001612	0.0	0.22888	0.19428	LIG_PDZ_Class_2	LIG_TPR	0.0
3cyy-IF4001191	3lnz-IF4001522	0.0	0.24796	0.15107	LIG_PDZ_Class_2	DEG_MDM2_SWIB_1	0.0
3cyy-IF4001191	3lnz-IF4001523	0.0	0.19822	0.15897	LIG_PDZ_Class_2	DEG_MDM2_SWIB_1	0.0
3cyy-IF4001191	3lnz-IF4001524	0.0	0.2018	0.18985	LIG_PDZ_Class_2	DEG_MDM2_SWIB_1	0.0
3cyy-IF4001191	3lnz-IF4001525	0.0	0.2288	0.16392	LIG_PDZ_Class_2	DEG_MDM2_SWIB_1	0.0
3cyy-IF4001191	3lnz-IF4001526	0.0	0.2619	0.15299	LIG_PDZ_Class_2	DEG_MDM2_SWIB_1	0.0
3cyy-IF4001191	3lnz-IF4001527	0.0	0.18573	0.17793	LIG_PDZ_Class_2	DEG_MDM2_SWIB_1	0.0
3cyy-IF4001191	3lnz-IF4001528	0.0	0.24306	0.18216	LIG_PDZ_Class_2	DEG_MDM2_SWIB_1	0.0
3cyy-IF4001191	3lnz-IF4001529	0.0	0.1938	0.18105	LIG_PDZ_Class_2	DEG_MDM2_SWIB_1	0.0
3cyy-IF4001191	3lnz-IF4001530	0.0	0.2521	0.14255	LIG_PDZ_Class_2	DEG_MDM2_SWIB_1	0.0
3cyy-IF4001191	3lnz-IF4001531	0.0	0.20006	0.13167	LIG_PDZ_Class_2	DEG_MDM2_SWIB_1	0.0
3cyy-IF4001191	3mk8-IF4001570	0.0	0.24331	0.1975	LIG_PDZ_Class_2	LIG_BH_BH3_1	0.0
3cyy-IF4001191	3mqp-IF4006556	0.0	0.16737	0.15392	LIG_PDZ_Class_2	LIG_BH_BH3_1	0.0
3cyy-IF4001191	3mxc-IF4001932	0.15434	0.18006	0.09852	LIG_PDZ_Class_2	LIG_SH2_GRB2like	0.0
3cyy-IF4001191	3o71-IF4001670	0.0	0.21339	0.1396	LIG_PDZ_Class_2	DOC_MAPK_DCC_7	0.0
3cyy-IF4001191	3obq-IF4001671	0.0	0.18798	0.17279	LIG_PDZ_Class_2	LIG_PTAP_UEV_1	0.0
3cyy-IF4001191	3obu-IF4001673	0.0	0.20227	0.14984	LIG_PDZ_Class_2	LIG_PTAP_UEV_1	0.0
3cyy-IF4001191	3obx-IF4001672	0.0	0.15974	0.11753	LIG_PDZ_Class_2	LIG_PTAP_UEV_1	0.0
3cyy-IF4001191	3p9g-IF4001835	0.0	0.19235	0.16766	LIG_PDZ_Class_2	LIG_PTAP_UEV_1	0.0
3cyy-IF4001191	3p9h-IF4001836	0.0	0.1901	0.17285	LIG_PDZ_Class_2	LIG_PTAP_UEV_1	0.0
3cyy-IF4001191	3pk1-IF4001707	0.08755500000000001	0.15917	0.14098	LIG_PDZ_Class_2	LIG_BH_BH3_1	0.0
3cyy-IF4001191	3pk1-IF4001708	0.08806	0.15965	0.14115	LIG_PDZ_Class_2	LIG_BH_BH3_1	0.0
3cyy-IF4001191	3pl7-IF4001706	0.0	0.15887	0.14848	LIG_PDZ_Class_2	LIG_BH_BH3_1	0.0
3cyy-IF4001191	3pqz-IF4001875	0.20621	0.19852	0.11349	LIG_PDZ_Class_2	LIG_SH2_GRB2like	0.0
3cyy-IF4001191	3pqz-IF4001877	0.204155	0.19795	0.14259	LIG_PDZ_Class_2	LIG_SH2_GRB2like	0.0
3cyy-IF4001191	3q47-IF4001777	0.0	0.23508	0.18851	LIG_PDZ_Class_2	LIG_TPR	0.0
3cyy-IF4001191	3q49-IF4001776	0.0	0.17722	0.18883	LIG_PDZ_Class_2	LIG_TPR	0.0
3cyy-IF4001191	3q4a-IF4001775	0.0	0.16414	0.12854	LIG_PDZ_Class_2	LIG_TPR	0.0
3cyy-IF4001191	3qbr-IF4001773	0.0	0.15053	0.15485	LIG_PDZ_Class_2	LIG_BH_BH3_1	0.0
3cyy-IF4001191	3qbr-IF4001774	0.0	0.18277	0.13262	LIG_PDZ_Class_2	LIG_BH_BH3_1	0.0
3cyy-IF4001191	3rdv-IF4001837	0.0	0.18089	0.13734	LIG_PDZ_Class_2	LIG_CAP-Gly_2	0.0
3cyy-IF4001191	3rdv-IF4001838	0.0	0.18072	0.14582	LIG_PDZ_Class_2	LIG_CAP-Gly_2	0.0
3cyy-IF4001191	3rdv-IF4001839	0.0	0.2122	0.16079	LIG_PDZ_Class_2	LIG_CAP-Gly_2	0.0
3cyy-IF4001191	3rdv-IF4001840	0.0	0.18868	0.11241	LIG_PDZ_Class_2	LIG_CAP-Gly_2	0.0
3cyy-IF4001191	3tdi-IF4001915	0.0	0.18029	0.21978	LIG_PDZ_Class_2	LIG_DCNL_PONY_1	0.0
3cyy-IF4001191	3tdu-IF4001913	0.0	0.23021	0.17986	LIG_PDZ_Class_2	LIG_DCNL_PONY_1	0.0
3cyy-IF4001191	3tdu-IF4001914	0.0	0.23788	0.18965	LIG_PDZ_Class_2	LIG_DCNL_PONY_1	0.0
3cyy-IF4001191	3tei-IF4002251	0.0	0.24383	0.19058	LIG_PDZ_Class_2	DOC_MAPK_RevD_3	0.0
3cyy-IF4001191	3tiw-IF4001911	0.0	0.23712	0.15073	LIG_PDZ_Class_2	LIG_VCP_VIM_2	0.0
3cyy-IF4001191	3tiw-IF4001912	0.0	0.18358	0.16611	LIG_PDZ_Class_2	LIG_VCP_VIM_2	0.0
3cyy-IF4001191	3tsz-IF4001933	0.2155	0.17782	0.19418	LIG_PDZ_Class_2	LIG_PDZ_Class_2	1.0
3cyy-IF4001191	3tvt-IF4006640	0.0	0.14295	0.14639	LIG_PDZ_Class_2	LIG_DLG_GKlike_1	0.0
3cyy-IF4001191	3u23-IF4003123	0.126945	0.17295	0.16688	LIG_PDZ_Class_2	LIG_SH3_CIN85_PxpxPR_1	0.0
3cyy-IF4001191	3uat-IF4001957	0.074985	0.11537	0.128	LIG_PDZ_Class_2	LIG_DLG_GKlike_1	0.0
3cyy-IF4001191	3unn-IF4002034	0.15854	0.19668	0.09554	LIG_PDZ_Class_2	LIG_FHA_1	0.0
3cyy-IF4001191	3uot-IF4002036	0.0	0.1443	0.10741	LIG_PDZ_Class_2	LIG_FHA_1	0.0
3cyy-IF4001191	3upv-IF4002032	0.10297500000000001	0.24636	0.17347	LIG_PDZ_Class_2	LIG_TPR	0.0
3cyy-IF4001191	3uq3-IF4002030	0.0	0.20349	0.15838	LIG_PDZ_Class_2	LIG_TPR	0.0
3cyy-IF4001191	3v3b-IF4001962	0.0	0.23078	0.22737	LIG_PDZ_Class_2	DEG_MDM2_SWIB_1	0.0
3cyy-IF4001191	3v3b-IF4001963	0.0	0.2363	0.22091	LIG_PDZ_Class_2	DEG_MDM2_SWIB_1	0.0
3cyy-IF4001191	3va4-IF4002026	0.0	0.15991	0.10255	LIG_PDZ_Class_2	LIG_FHA_1	0.0
3cyy-IF4001191	3wa4-IF4002547	0.0	0.16686	0.11171	LIG_PDZ_Class_2	LIG_SH2_GRB2like	0.0
3cyy-IF4001191	3wn7-IF4002626	0.0	0.16638	0.16393	LIG_PDZ_Class_2	DEG_Kelch_Keap1_2	0.0
3cyy-IF4001191	3wn7-IF4002627	0.0	0.17016	0.16717	LIG_PDZ_Class_2	DEG_Kelch_Keap1_2	0.0
3cyy-IF4001191	3wp0-IF4002638	0.0	0.2167	0.16621	LIG_PDZ_Class_2	LIG_DLG_GKlike_1	0.0
3cyy-IF4001191	3wp1-IF4002639	0.0	0.18436	0.15118	LIG_PDZ_Class_2	LIG_DLG_GKlike_1	0.0
3cyy-IF4001191	3zdi-IF4002285	0.0	0.20711	0.18295	LIG_PDZ_Class_2	DOC_GSK3_Axin_1	0.0
3cyy-IF4001191	3zzy-IF4001993	0.0	0.16493	0.10408	LIG_PDZ_Class_2	LIG_RRM_PRI_1	0.0
3cyy-IF4001191	3zzy-IF4001994	0.0	0.1389	0.10642	LIG_PDZ_Class_2	LIG_RRM_PRI_1	0.0
3cyy-IF4001191	3zzz-IF4001995	0.0	0.14801	0.1123	LIG_PDZ_Class_2	LIG_RRM_PRI_1	0.0
3cyy-IF4001191	3zzz-IF4001996	0.0	0.19397	0.13871	LIG_PDZ_Class_2	LIG_RRM_PRI_1	0.0
3cyy-IF4001191	4a1u-IF4001940	0.0	0.15504	0.12308	LIG_PDZ_Class_2	LIG_BH_BH3_1	0.0
3cyy-IF4001191	4a1w-IF4001941	0.0	0.19469	0.12022	LIG_PDZ_Class_2	LIG_BH_BH3_1	0.0
3cyy-IF4001191	4a1w-IF4001942	0.0	0.18223	0.13484	LIG_PDZ_Class_2	LIG_BH_BH3_1	0.0
3cyy-IF4001191	4a1w-IF4001943	0.0	0.1798	0.14613	LIG_PDZ_Class_2	LIG_BH_BH3_1	0.0
3cyy-IF4001191	4a1w-IF4001944	0.0	0.18296	0.16916	LIG_PDZ_Class_2	LIG_BH_BH3_1	0.0
3cyy-IF4001191	4aif-IF4002303	0.0	0.24632	0.13692	LIG_PDZ_Class_2	LIG_TPR	0.0
3cyy-IF4001191	4aif-IF4002304	0.0	0.20114	0.14744	LIG_PDZ_Class_2	LIG_TPR	0.0
3cyy-IF4001191	4b4s-IF4002286	0.0	0.17849	0.14967	LIG_PDZ_Class_2	LIG_BH_BH3_1	0.0
3cyy-IF4001191	4b7t-IF4002237	0.0	0.20058	0.20372	LIG_PDZ_Class_2	DOC_GSK3_Axin_1	0.0
3cyy-IF4001191	4bh6-IF4002447	0.0	0.23017	0.18073	LIG_PDZ_Class_2	LIG_APCC_ABBA_1	0.0
3cyy-IF4001191	4bh6-IF4002448	0.040005	0.17931	0.15064	LIG_PDZ_Class_2	LIG_APCC_ABBA_1	0.0
3cyy-IF4001191	4bh6-IF4002449	0.0	0.21328	0.11591	LIG_PDZ_Class_2	LIG_APCC_ABBA_1	0.0
3cyy-IF4001191	4bh6-IF4002450	0.0	0.13623	0.15508	LIG_PDZ_Class_2	LIG_APCC_ABBA_1	0.0
3cyy-IF4001191	4bpi-IF4002509	0.0	0.18346	0.14508	LIG_PDZ_Class_2	LIG_BH_BH3_1	0.0
3cyy-IF4001191	4bpj-IF4002507	0.0	0.15432	0.15121	LIG_PDZ_Class_2	LIG_BH_BH3_1	0.0
3cyy-IF4001191	4bpk-IF4002508	0.0	0.17405	0.18526	LIG_PDZ_Class_2	LIG_BH_BH3_1	0.0
3cyy-IF4001191	4c2d-IF4002590	0.0	0.21663	0.15771	LIG_PDZ_Class_2	LIG_PDZ_Class_2	1.0
3cyy-IF4001191	4cgu-IF4002703	0.1235	0.16509	0.16348	LIG_PDZ_Class_2	LIG_TPR	0.0
3cyy-IF4001191	4cgv-IF4002710	0.0	0.14344	0.13595	LIG_PDZ_Class_2	LIG_TPR	0.0
3cyy-IF4001191	4cgw-IF4002708	0.147355	0.22376	0.13637	LIG_PDZ_Class_2	LIG_TPR	0.0
3cyy-IF4001191	4cgw-IF4002709	0.0	0.16612	0.1822	LIG_PDZ_Class_2	LIG_TPR	0.0
3cyy-IF4001191	4ch9-IF4002648	0.0	0.23126	0.168	LIG_PDZ_Class_2	DEG_Kelch_KLHL3_1	0.0
3cyy-IF4001191	4ch9-IF4002649	0.0	0.23773	0.16276	LIG_PDZ_Class_2	DEG_Kelch_KLHL3_1	0.0
3cyy-IF4001191	4chb-IF4002650	0.0	0.16678	0.20745	LIG_PDZ_Class_2	DEG_Kelch_KLHL3_1	0.0
3cyy-IF4001191	4chb-IF4002651	0.0	0.19007	0.20179	LIG_PDZ_Class_2	DEG_Kelch_KLHL3_1	0.0
3cyy-IF4001191	4d2m-IF4002726	0.0	0.17117	0.13935	LIG_PDZ_Class_2	LIG_BH_BH3_1	0.0
3cyy-IF4001191	4d2m-IF4002727	0.0	0.17154	0.14489	LIG_PDZ_Class_2	LIG_BH_BH3_1	0.0
3cyy-IF4001191	4eje-IF4006484	0.0	0.2153	0.13095	LIG_PDZ_Class_2	LIG_PTAP_UEV_1	0.0
3cyy-IF4001191	4eje-IF4006485	0.0	0.19161	0.11997	LIG_PDZ_Class_2	LIG_PTAP_UEV_1	0.0
3cyy-IF4001191	4eqf-IF4002136	0.0	0.21838	0.16386	LIG_PDZ_Class_2	TRG_PTS1	0.0
3cyy-IF4001191	4fmn-IF4002315	0.149505	0.23178	0.14537	LIG_PDZ_Class_2	LIG_MLH1_MIPbox_1	0.0
3cyy-IF4001191	4fmo-IF4002314	0.16907	0.17585	0.13398	LIG_PDZ_Class_2	LIG_MLH1_MIPbox_1	0.0
3cyy-IF4001191	4fmq-IF4002254	0.0	0.22432	0.1658	LIG_PDZ_Class_2	DOC_MAPK_RevD_3	0.0
3cyy-IF4001191	4gao-IF4002281	0.0	0.19823	0.15344	LIG_PDZ_Class_2	LIG_DCNL_PONY_1	0.0
3cyy-IF4001191	4gao-IF4002282	0.0	0.174	0.10318	LIG_PDZ_Class_2	LIG_DCNL_PONY_1	0.0
3cyy-IF4001191	4gao-IF4002283	0.0	0.17527	0.17493	LIG_PDZ_Class_2	LIG_DCNL_PONY_1	0.0
3cyy-IF4001191	4gao-IF4002284	0.0	0.18494	0.14332	LIG_PDZ_Class_2	LIG_DCNL_PONY_1	0.0
3cyy-IF4001191	4gba-IF4002279	0.0	0.14518	0.07812	LIG_PDZ_Class_2	LIG_DCNL_PONY_1	0.0
3cyy-IF4001191	4gba-IF4002280	0.0	0.16608	0.20499	LIG_PDZ_Class_2	LIG_DCNL_PONY_1	0.0
3cyy-IF4001191	4gk5-IF4002270	0.0	0.12626	0.18128	LIG_PDZ_Class_2	LIG_REV1ctd_RIR_1	0.0
3cyy-IF4001191	4gnt-IF4006559	0.0	0.19925	0.15858	LIG_PDZ_Class_2	LIG_14-3-3_ChREBP_3	0.0
3cyy-IF4001191	4gvc-IF4002311	0.0	0.21513	0.23202	LIG_PDZ_Class_2	LIG_PDZ_Class_2	1.0
3cyy-IF4001191	4gvd-IF4002309	0.0	0.21063	0.21566	LIG_PDZ_Class_2	LIG_PDZ_Class_2	1.0
3cyy-IF4001191	4gvd-IF4002310	0.167825	0.226	0.22384	LIG_PDZ_Class_2	LIG_PDZ_Class_2	1.0
3cyy-IF4001191	4h36-IF4002261	0.0	0.21071	0.13144	LIG_PDZ_Class_2	DOC_MAPK_MEF2A_6	0.0
3cyy-IF4001191	4h3p-IF4002382	0.0	0.25064	0.15136	LIG_PDZ_Class_2	DOC_MAPK_RevD_3	0.0
3cyy-IF4001191	4h3p-IF4002383	0.0	0.25922	0.15326	LIG_PDZ_Class_2	DOC_MAPK_RevD_3	0.0
3cyy-IF4001191	4h3q-IF4002381	0.12423499999999998	0.18859	0.13223	LIG_PDZ_Class_2	DOC_MAPK_MEF2A_6	0.0
3cyy-IF4001191	4hfz-IF4002495	0.0	0.23853	0.14738	LIG_PDZ_Class_2	DEG_MDM2_SWIB_1	0.0
3cyy-IF4001191	4hfz-IF4002496	0.0	0.23328	0.15985	LIG_PDZ_Class_2	DEG_MDM2_SWIB_1	0.0
3cyy-IF4001191	4hnj-IF4002305	0.0	0.16459	0.15452	LIG_PDZ_Class_2	LIG_BH_BH3_1	0.0
3cyy-IF4001191	4j78-IF4002345	0.0	0.15215	0.11123	LIG_PDZ_Class_2	TRG_ER_diLys_1	0.0
3cyy-IF4001191	4j79-IF4002332	0.0	0.17367	0.1259	LIG_PDZ_Class_2	TRG_ER_diLys_1	0.0
3cyy-IF4001191	4j81-IF4002336	0.0	0.17862	0.11857	LIG_PDZ_Class_2	TRG_ER_diLys_1	0.0
3cyy-IF4001191	4j81-IF4002337	0.0	0.1806	0.1181	LIG_PDZ_Class_2	TRG_ER_diLys_1	0.0
3cyy-IF4001191	4j86-IF4002340	0.0	0.21468	0.15045	LIG_PDZ_Class_2	TRG_ER_diLys_1	0.0
3cyy-IF4001191	4j86-IF4002341	0.0	0.21257	0.14754	LIG_PDZ_Class_2	TRG_ER_diLys_1	0.0
3cyy-IF4001191	4j8b-IF4002344	0.0	0.15466	0.12572	LIG_PDZ_Class_2	TRG_ER_diLys_1	0.0
3cyy-IF4001191	4j8g-IF4002333	0.0	0.22071	0.12584	LIG_PDZ_Class_2	TRG_ER_diLys_1	0.0
3cyy-IF4001191	4ka3-IF4002451	0.0	0.13525	0.14728	LIG_PDZ_Class_2	DOC_MAPK_MEF2A_6	0.0
3cyy-IF4001191	4loo-IF4002527	0.0	0.15462	0.13608	LIG_PDZ_Class_2	DOC_MAPK_MEF2A_6	0.0
3cyy-IF4001191	4lop-IF4002532	0.100285	0.1758	0.14423	LIG_PDZ_Class_2	DOC_MAPK_MEF2A_6	0.0
3cyy-IF4001191	4lop-IF4002533	0.0	0.18745	0.14889	LIG_PDZ_Class_2	DOC_MAPK_MEF2A_6	0.0
3cyy-IF4001191	4lop-IF4002534	0.0	0.1409	0.15411	LIG_PDZ_Class_2	DOC_MAPK_MEF2A_6	0.0
3cyy-IF4001191	4lop-IF4002535	0.0	0.17742	0.13695	LIG_PDZ_Class_2	DOC_MAPK_MEF2A_6	0.0
3cyy-IF4001191	4loq-IF4002528	0.10774500000000001	0.17094	0.1542	LIG_PDZ_Class_2	DOC_MAPK_MEF2A_6	0.0
3cyy-IF4001191	4loq-IF4002529	0.0	0.16924	0.12883	LIG_PDZ_Class_2	DOC_MAPK_MEF2A_6	0.0
3cyy-IF4001191	4loq-IF4002530	0.0	0.17859	0.13768	LIG_PDZ_Class_2	DOC_MAPK_MEF2A_6	0.0
3cyy-IF4001191	4loq-IF4002531	0.0	0.14876	0.14516	LIG_PDZ_Class_2	DOC_MAPK_MEF2A_6	0.0
3cyy-IF4001191	4mi8-IF4002632	0.0	0.18922	0.178	LIG_PDZ_Class_2	LIG_BH_BH3_1	0.0
3cyy-IF4001191	4n5t-IF4002517	0.0	0.2128	0.21702	LIG_PDZ_Class_2	DEG_MDM2_SWIB_1	0.0
3cyy-IF4001191	4nm0-IF4002656	0.08455	0.17771	0.19686	LIG_PDZ_Class_2	DOC_GSK3_Axin_1	0.0
3cyy-IF4001191	4nm3-IF4002653	0.0	0.22158	0.19269	LIG_PDZ_Class_2	DOC_GSK3_Axin_1	0.0
3cyy-IF4001191	4nm5-IF4002657	0.0	0.22578	0.22576	LIG_PDZ_Class_2	DOC_GSK3_Axin_1	0.0
3cyy-IF4001191	4nm7-IF4002654	0.0	0.22394	0.22359	LIG_PDZ_Class_2	DOC_GSK3_Axin_1	0.0
3cyy-IF4001191	4nu1-IF4002652	0.0	0.20202	0.20327	LIG_PDZ_Class_2	DOC_GSK3_Axin_1	0.0
3cyy-IF4001191	4nxq-IF4003798	0.0	0.2178	0.18936	LIG_PDZ_Class_2	LIG_PDZ_Class_2	1.0
3cyy-IF4001191	4nxq-IF4003799	0.200875	0.23781	0.19483	LIG_PDZ_Class_2	LIG_PDZ_Class_2	1.0
3cyy-IF4001191	4nxq-IF4003800	0.0	0.23011	0.19718	LIG_PDZ_Class_2	LIG_PDZ_Class_2	1.0
3cyy-IF4001191	4nxr-IF4003797	0.15611	0.16539	0.19164	LIG_PDZ_Class_2	LIG_PDZ_Class_2	1.0
3cyy-IF4001191	4qve-IF4003011	0.0	0.16096	0.15008	LIG_PDZ_Class_2	LIG_BH_BH3_1	0.0
3cyy-IF4001191	4qvf-IF4003010	0.0	0.15962	0.13076	LIG_PDZ_Class_2	LIG_BH_BH3_1	0.0
3cyy-IF4001191	4rxz-IF4003080	0.0	0.22731	0.1469	LIG_PDZ_Class_2	DEG_MDM2_SWIB_1	0.0
3cyy-IF4001191	4rxz-IF4003081	0.0	0.22617	0.14687	LIG_PDZ_Class_2	DEG_MDM2_SWIB_1	0.0
3cyy-IF4001191	4ud7-IF4003656	0.0	0.25647	0.20313	LIG_PDZ_Class_2	DEG_MDM2_SWIB_1	0.0
3cyy-IF4001191	4ue1-IF4003657	0.0	0.1919	0.14852	LIG_PDZ_Class_2	DEG_MDM2_SWIB_1	0.0
3cyy-IF4001191	4uf3-IF4003098	0.0	0.22905	0.12939	LIG_PDZ_Class_2	LIG_BH_BH3_1	0.0
3cyy-IF4001191	4umn-IF4002772	0.0	0.22321	0.20982	LIG_PDZ_Class_2	DEG_MDM2_SWIB_1	0.0
3cyy-IF4001191	4umn-IF4002773	0.0	0.23805	0.1521	LIG_PDZ_Class_2	DEG_MDM2_SWIB_1	0.0
3cyy-IF4001191	4umn-IF4002774	0.0	0.24698	0.15688	LIG_PDZ_Class_2	DEG_MDM2_SWIB_1	0.0
3cyy-IF4001191	4umn-IF4002775	0.0	0.2221	0.21301	LIG_PDZ_Class_2	DEG_MDM2_SWIB_1	0.0
3cyy-IF4001191	4ux9-IF4002939	0.13865	0.22129	0.1681	LIG_PDZ_Class_2	DOC_MAPK_MEF2A_6	0.0
3cyy-IF4001191	4ux9-IF4002940	0.07283	0.17082	0.13409	LIG_PDZ_Class_2	DOC_MAPK_MEF2A_6	0.0
3cyy-IF4001191	4ux9-IF4002941	0.11665500000000001	0.12356	0.17639	LIG_PDZ_Class_2	DOC_MAPK_MEF2A_6	0.0
3cyy-IF4001191	4ux9-IF4002942	0.12634499999999999	0.18228	0.1681	LIG_PDZ_Class_2	DOC_MAPK_MEF2A_6	0.0
3cyy-IF4001191	4wci-IF4003120	0.0	0.19732	0.18244	LIG_PDZ_Class_2	LIG_SH3_CIN85_PxpxPR_1	0.0
3cyy-IF4001191	4wci-IF4003121	0.112015	0.18885	0.1699	LIG_PDZ_Class_2	LIG_SH3_CIN85_PxpxPR_1	0.0
3cyy-IF4001191	4wci-IF4003122	0.0	0.17993	0.15426	LIG_PDZ_Class_2	LIG_SH3_CIN85_PxpxPR_1	0.0
3cyy-IF4001191	4wfd-IF4002838	0.119335	0.21598	0.18002	LIG_PDZ_Class_2	LIG_Rrp6Rrp47_Mtr4_1	0.0
3cyy-IF4001191	4wfd-IF4002839	0.15216	0.25413	0.2452	LIG_PDZ_Class_2	LIG_Rrp6Rrp47_Mtr4_1	0.0
3cyy-IF4001191	4wfd-IF4002840	0.0	0.29241	0.22951	LIG_PDZ_Class_2	LIG_Rrp6Rrp47_Mtr4_1	0.0
3cyy-IF4001191	4wfd-IF4002841	0.0	0.28893	0.25811	LIG_PDZ_Class_2	LIG_Rrp6Rrp47_Mtr4_1	0.0
3cyy-IF4001191	4wfd-IF4002842	0.0	0.20093	0.1071	LIG_PDZ_Class_2	LIG_Rrp6Rrp47_Mtr4_1	0.0
3cyy-IF4001191	4wfd-IF4002843	0.0	0.29902	0.22279	LIG_PDZ_Class_2	LIG_Rrp6Rrp47_Mtr4_1	0.0
3cyy-IF4001191	4wm0-IF4003192	0.0	0.22156	0.11495	LIG_PDZ_Class_2	MOD_OGLYCOS	0.0
3cyy-IF4001191	4wma-IF4003191	0.0	0.1929	0.14292	LIG_PDZ_Class_2	MOD_OGLYCOS	0.0
3cyy-IF4001191	4wmb-IF4003193	0.0	0.16448	0.16018	LIG_PDZ_Class_2	MOD_OGLYCOS	0.0
3cyy-IF4001191	4wmi-IF4003189	0.0	0.18466	0.14477	LIG_PDZ_Class_2	MOD_OGLYCOS	0.0
3cyy-IF4001191	4wmk-IF4003190	0.0	0.2128	0.13968	LIG_PDZ_Class_2	MOD_OGLYCOS	0.0
3cyy-IF4001191	4wn2-IF4003194	0.0	0.17852	0.11393	LIG_PDZ_Class_2	MOD_OGLYCOS	0.0
3cyy-IF4001191	4wnh-IF4006423	0.0	0.19631	0.14559	LIG_PDZ_Class_2	MOD_OGLYCOS	0.0
3cyy-IF4001191	4x1v-IF4006740	0.0	0.17858	0.15446	LIG_PDZ_Class_2	LIG_SH3_CIN85_PxpxPR_1	0.0
3cyy-IF4001191	4xz1-IF4002830	0.0	0.10646	0.11752	LIG_PDZ_Class_2	LIG_TYR_ITAM	0.0
3cyy-IF4001191	4yj4-IF4003079	0.0	0.13527	0.1692	LIG_PDZ_Class_2	LIG_BH_BH3_1	0.0
3cyy-IF4001191	4zeq-IF4006733	0.0	0.15253	0.13582	LIG_PDZ_Class_2	LIG_BH_BH3_1	0.0
3cyy-IF4001191	4zie-IF4003087	0.0	0.16596	0.15846	LIG_PDZ_Class_2	LIG_BH_BH3_1	0.0
3cyy-IF4001191	4zif-IF4003086	0.0	0.18741	0.16437	LIG_PDZ_Class_2	LIG_BH_BH3_1	0.0
3cyy-IF4001191	4zig-IF4003084	0.0	0.16442	0.17222	LIG_PDZ_Class_2	LIG_BH_BH3_1	0.0
3cyy-IF4001191	4zih-IF4003085	0.0	0.19131	0.16314	LIG_PDZ_Class_2	LIG_BH_BH3_1	0.0
3cyy-IF4001191	4zii-IF4003083	0.0	0.18329	0.16178	LIG_PDZ_Class_2	LIG_BH_BH3_1	0.0
3cyy-IF4001191	4zny-IF4006604	0.0	0.18106	0.16222	LIG_PDZ_Class_2	LIG_PTAP_UEV_1	0.0
3cyy-IF4001191	5afg-IF4003325	0.0	0.20469	0.15061	LIG_PDZ_Class_2	DEG_MDM2_SWIB_1	0.0
3cyy-IF4001191	5agw-IF4003128	0.0	0.15331	0.12718	LIG_PDZ_Class_2	LIG_BH_BH3_1	0.0
3cyy-IF4001191	5agw-IF4003129	0.06047999999999999	0.16433	0.15928	LIG_PDZ_Class_2	LIG_BH_BH3_1	0.0
3cyy-IF4001191	5agx-IF4003126	0.0	0.18565	0.14634	LIG_PDZ_Class_2	LIG_BH_BH3_1	0.0
3cyy-IF4001191	5agx-IF4003127	0.0	0.17881	0.15093	LIG_PDZ_Class_2	LIG_BH_BH3_1	0.0
3cyy-IF4001191	5ajk-IF4002951	0.0	0.1675	0.14821	LIG_PDZ_Class_2	LIG_BH_BH3_1	0.0
3cyy-IF4001191	5ajk-IF4002952	0.0	0.17737	0.15255	LIG_PDZ_Class_2	LIG_BH_BH3_1	0.0
3cyy-IF4001191	5ajk-IF4002953	0.0	0.17494	0.17003	LIG_PDZ_Class_2	LIG_BH_BH3_1	0.0
3cyy-IF4001191	5aul-IF4003789	0.0	0.15036	0.11127	LIG_PDZ_Class_2	LIG_SH2_STAT5	0.0
3cyy-IF4001191	5ax3-IF4003318	0.0	0.2127	0.13823	LIG_PDZ_Class_2	DOC_MAPK_gen_1	0.0
3cyy-IF4001191	5b6c-IF4003713	0.0	0.2014	0.15776	LIG_PDZ_Class_2	LIG_VCP_SHPBox_1	0.0
3cyy-IF4001191	5c1b-IF4003315	0.0	0.20089	0.12981	LIG_PDZ_Class_2	LIG_VCP_SHPBox_1	0.0
3cyy-IF4001191	5c1b-IF4003316	0.0	0.21274	0.11123	LIG_PDZ_Class_2	LIG_VCP_SHPBox_1	0.0
3cyy-IF4001191	5c3f-IF4004160	0.09249	0.18742	0.15131	LIG_PDZ_Class_2	LIG_BH_BH3_1	0.0
3cyy-IF4001191	5c3g-IF4004161	0.0	0.18437	0.14243	LIG_PDZ_Class_2	LIG_BH_BH3_1	0.0
3cyy-IF4001191	5c6h-IF4006433	0.0	0.15481	0.1549	LIG_PDZ_Class_2	LIG_BH_BH3_1	0.0
3cyy-IF4001191	5c6h-IF4006435	0.0737	0.17317	0.14364	LIG_PDZ_Class_2	LIG_BH_BH3_1	0.0
3cyy-IF4001191	5c6h-IF4006436	0.0	0.25682	0.15299	LIG_PDZ_Class_2	LIG_BH_BH3_1	0.0
3cyy-IF4001191	5c6h-IF4006437	0.09876499999999999	0.16287	0.15341	LIG_PDZ_Class_2	LIG_BH_BH3_1	0.0
3cyy-IF4001191	5c6h-IF4006438	0.0	0.15961	0.14566	LIG_PDZ_Class_2	LIG_BH_BH3_1	0.0
3cyy-IF4001191	5c6h-IF4006440	0.0	0.15566	0.14338	LIG_PDZ_Class_2	LIG_BH_BH3_1	0.0
3cyy-IF4001191	5c6h-IF4006441	0.0	0.14686	0.14094	LIG_PDZ_Class_2	LIG_BH_BH3_1	0.0
3cyy-IF4001191	5cdw-IF4003267	0.0	0.15716	0.13565	LIG_PDZ_Class_2	LIG_SH2_GRB2like	0.0
3cyy-IF4001191	5cdw-IF4003268	0.0	0.0	0.0	LIG_PDZ_Class_2	LIG_SH2_GRB2like	0.0
3cyy-IF4001191	5cdw-IF4003270	0.0	0.0	0.0	LIG_PDZ_Class_2	LIG_SH2_GRB2like	0.0
3cyy-IF4001191	5cdw-IF4003273	0.0	0.0	0.0	LIG_PDZ_Class_2	LIG_SH2_GRB2like	0.0
3cyy-IF4001191	5cdw-IF4003275	0.0	0.17127	0.13594	LIG_PDZ_Class_2	LIG_SH2_GRB2like	0.0
3cyy-IF4001191	5cdw-IF4003277	0.0	0.16533	0.122	LIG_PDZ_Class_2	LIG_SH2_GRB2like	0.0
3cyy-IF4001191	5cdw-IF4003279	0.0	0.11706	0.11644	LIG_PDZ_Class_2	LIG_SH2_GRB2like	0.0
3cyy-IF4001191	5cdw-IF4003281	0.0	0.15386	0.09929	LIG_PDZ_Class_2	LIG_SH2_GRB2like	0.0
3cyy-IF4001191	5cdw-IF4003283	0.0	0.1939	0.11922	LIG_PDZ_Class_2	LIG_SH2_GRB2like	0.0
3cyy-IF4001191	5cdw-IF4003285	0.0	0.0	0.0	LIG_PDZ_Class_2	LIG_SH2_GRB2like	0.0
3cyy-IF4001191	5cdw-IF4003287	0.0	0.0	0.0	LIG_PDZ_Class_2	LIG_SH2_GRB2like	0.0
3cyy-IF4001191	5cdw-IF4003288	0.0	0.0	0.0	LIG_PDZ_Class_2	LIG_SH2_GRB2like	0.0
3cyy-IF4001191	5cdw-IF4003290	0.0	0.0	0.0	LIG_PDZ_Class_2	LIG_SH2_GRB2like	0.0
3cyy-IF4001191	5cdw-IF4003292	0.0	0.23587	0.10336	LIG_PDZ_Class_2	LIG_SH2_GRB2like	0.0
3cyy-IF4001191	5cdw-IF4003294	0.0	0.16609	0.10416	LIG_PDZ_Class_2	LIG_SH2_GRB2like	0.0
3cyy-IF4001191	5d0j-IF4003598	0.0	0.17739	0.11207	LIG_PDZ_Class_2	LIG_SH2_GRB2like	0.0
3cyy-IF4001191	5d0j-IF4003599	0.0	0.18118	0.12849	LIG_PDZ_Class_2	LIG_SH2_GRB2like	0.0
3cyy-IF4001191	5drv-IF4003188	0.0	0.21677	0.13857	LIG_PDZ_Class_2	LIG_G3BP_FGDF_1	0.0
3cyy-IF4001191	5eel-IF4003590	0.0	0.17214	0.12784	LIG_PDZ_Class_2	LIG_SH2_GRB2like	0.0
3cyy-IF4001191	5eel-IF4003591	0.0	0.14663	0.13716	LIG_PDZ_Class_2	LIG_SH2_GRB2like	0.0
3cyy-IF4001191	5eel-IF4003592	0.0	0.13433	0.12544	LIG_PDZ_Class_2	LIG_SH2_GRB2like	0.0
3cyy-IF4001191	5eel-IF4003593	0.0	0.13778	0.12604	LIG_PDZ_Class_2	LIG_SH2_GRB2like	0.0
3cyy-IF4001191	5eel-IF4003594	0.0	0.18351	0.13468	LIG_PDZ_Class_2	LIG_SH2_GRB2like	0.0
3cyy-IF4001191	5eel-IF4003595	0.0	0.17235	0.08475	LIG_PDZ_Class_2	LIG_SH2_GRB2like	0.0
3cyy-IF4001191	5eeq-IF4003596	0.0	0.16032	0.11723	LIG_PDZ_Class_2	LIG_SH2_GRB2like	0.0
3cyy-IF4001191	5eeq-IF4003597	0.0	0.15607	0.12728	LIG_PDZ_Class_2	LIG_SH2_GRB2like	0.0
3cyy-IF4001191	5etf-IF4003778	0.0	0.13107	0.12863	LIG_PDZ_Class_2	DOC_MAPK_MEF2A_6	0.0
3cyy-IF4001191	5eve-IF4003571	0.0	0.16659	0.14345	LIG_PDZ_Class_2	LIG_PROFILIN_1	0.0
3cyy-IF4001191	5f74-IF4003386	0.0	0.19482	0.15714	LIG_PDZ_Class_2	LIG_14-3-3_ChREBP_3	0.0
3cyy-IF4001191	5fmj-IF4003568	0.0	0.16695	0.14782	LIG_PDZ_Class_2	LIG_BH_BH3_1	0.0
3cyy-IF4001191	5fmk-IF4003567	0.0	0.14196	0.16051	LIG_PDZ_Class_2	LIG_BH_BH3_1	0.0
3cyy-IF4001191	5fw5-IF4003629	0.0	0.16375	0.165	LIG_PDZ_Class_2	LIG_G3BP_FGDF_1	0.0
3cyy-IF4001191	5gjh-IF4003791	0.0	0.17282	0.0813	LIG_PDZ_Class_2	LIG_SH2_GRB2like	0.0
3cyy-IF4001191	5gjh-IF4003792	0.09765	0.11734	0.07384	LIG_PDZ_Class_2	LIG_SH2_GRB2like	0.0
3cyy-IF4001191	5gji-IF4003790	0.0	0.15631	0.09201	LIG_PDZ_Class_2	LIG_SH2_STAT5	0.0
3cyy-IF4001191	5glf-IF4003721	0.0	0.19756	0.16337	LIG_PDZ_Class_2	LIG_VCP_SHPBox_1	0.0
3cyy-IF4001191	5glf-IF4003722	0.0	0.19562	0.16339	LIG_PDZ_Class_2	LIG_VCP_SHPBox_1	0.0
3cyy-IF4001191	5glf-IF4003723	0.0	0.19865	0.17046	LIG_PDZ_Class_2	LIG_VCP_SHPBox_1	0.0
3cyy-IF4001191	5glf-IF4003724	0.0	0.20205	0.18026	LIG_PDZ_Class_2	LIG_VCP_SHPBox_1	0.0
3cyy-IF4001191	5gmj-IF4004082	0.0	0.12484	0.14473	LIG_PDZ_Class_2	LIG_PDZ_Class_2	1.0
3cyy-IF4001191	5gmj-IF4004083	0.074865	0.19072	0.12762	LIG_PDZ_Class_2	LIG_PDZ_Class_2	1.0
3cyy-IF4001191	5ixf-IF4003725	0.0	0.17552	0.19078	LIG_PDZ_Class_2	LIG_SH3_PxxxRxxKP_6	0.0
3cyy-IF4001191	5jja-IF4003627	0.12002	0.22179	0.16418	LIG_PDZ_Class_2	DOC_PP2A_B56_1	0.0
3cyy-IF4001191	5jja-IF4003628	0.121895	0.21907	0.1647	LIG_PDZ_Class_2	DOC_PP2A_B56_1	0.0
3cyy-IF4001191	5k6s-IF4003801	0.11630499999999999	0.17753	0.11788	LIG_PDZ_Class_2	DOC_PP2A_B56_1	0.0
3cyy-IF4001191	5kiw-IF4004325	0.0	0.21133	0.16108	LIG_PDZ_Class_2	LIG_VCP_VIM_2	0.0
3cyy-IF4001191	5kiw-IF4004326	0.0	0.16639	0.18551	LIG_PDZ_Class_2	LIG_VCP_VIM_2	0.0
3cyy-IF4001191	5kiy-IF4004324	0.0	0.2305	0.17787	LIG_PDZ_Class_2	LIG_VCP_VIM_2	0.0
3cyy-IF4001191	5l0y-IF4003974	0.0	0.13699	0.11082	LIG_PDZ_Class_2	LIG_TPR	0.0
3cyy-IF4001191	5l0y-IF4003975	0.0	0.17309	0.16005	LIG_PDZ_Class_2	LIG_TPR	0.0
3cyy-IF4001191	5l0y-IF4003976	0.0	0.15501	0.12604	LIG_PDZ_Class_2	LIG_TPR	0.0
3cyy-IF4001191	5l0y-IF4003977	0.0	0.24669	0.15633	LIG_PDZ_Class_2	LIG_TPR	0.0
3cyy-IF4001191	5l0y-IF4003978	0.0	0.13071	0.13626	LIG_PDZ_Class_2	LIG_TPR	0.0
3cyy-IF4001191	5lyn-IF4004187	0.0	0.18767	0.12651	LIG_PDZ_Class_2	LIG_TPR	0.0
3cyy-IF4001191	5lyn-IF4004188	0.0	0.14518	0.17473	LIG_PDZ_Class_2	LIG_TPR	0.0
3cyy-IF4001191	5mgx-IF4003957	0.0	0.21506	0.16663	LIG_PDZ_Class_2	LIG_TPR	0.0
3cyy-IF4001191	5mgx-IF4003958	0.101685	0.21122	0.1661	LIG_PDZ_Class_2	LIG_TPR	0.0
3cyy-IF4001191	5mgx-IF4003959	0.0	0.22234	0.1711	LIG_PDZ_Class_2	LIG_TPR	0.0
3cyy-IF4001191	5mgx-IF4003960	0.0	0.23818	0.17059	LIG_PDZ_Class_2	LIG_TPR	0.0
3cyy-IF4001191	5njx-IF4004200	0.0	0.20888	0.19999	LIG_PDZ_Class_2	LIG_TPR	0.0
3cyy-IF4001191	5nkp-IF4006621	0.0	0.16311	0.11797	LIG_PDZ_Class_2	DEG_Kelch_KLHL3_1	0.0
3cyy-IF4001191	5nkp-IF4006622	0.0	0.19624	0.16764	LIG_PDZ_Class_2	DEG_Kelch_KLHL3_1	0.0
3cyy-IF4001191	5o90-IF4004320	0.104155	0.12798	0.1565	LIG_PDZ_Class_2	DOC_MAPK_MEF2A_6	0.0
3cyy-IF4001191	5qu2-IF4005158	0.0	0.15065	0.1029	LIG_PDZ_Class_2	LIG_SH3_PxxDY_5	0.0
3cyy-IF4001191	5qu2-IF4005159	0.09870000000000001	0.22342	0.14713	LIG_PDZ_Class_2	LIG_SH3_PxxDY_5	0.0
3cyy-IF4001191	5sw9-IF4003802	0.0	0.20429	0.14781	LIG_PDZ_Class_2	DOC_PP2A_B56_1	0.0
3cyy-IF4001191	5swf-IF4003803	0.0	0.24188	0.18971	LIG_PDZ_Class_2	DOC_PP2A_B56_1	0.0
3cyy-IF4001191	5tzp-IF4004021	0.0	0.17289	0.12329	LIG_PDZ_Class_2	LIG_BH_BH3_1	0.0
3cyy-IF4001191	5tzq-IF4004019	0.0	0.10582	0.13217	LIG_PDZ_Class_2	LIG_BH_BH3_1	0.0
3cyy-IF4001191	5tzq-IF4004020	0.0	0.17763	0.13875	LIG_PDZ_Class_2	LIG_BH_BH3_1	0.0
3cyy-IF4001191	5u1q-IF4004205	0.0	0.17853	0.11214	LIG_PDZ_Class_2	LIG_SH2_GRB2like	0.0
3cyy-IF4001191	5u1q-IF4004206	0.0	0.15107	0.11624	LIG_PDZ_Class_2	LIG_SH2_GRB2like	0.0
3cyy-IF4001191	5u1q-IF4004207	0.0	0.15166	0.1112	LIG_PDZ_Class_2	LIG_SH2_GRB2like	0.0
3cyy-IF4001191	5ua4-IF4003907	0.0	0.15305	0.15278	LIG_PDZ_Class_2	LIG_BH_BH3_1	0.0
3cyy-IF4001191	5ua5-IF4003908	0.099555	0.18188	0.17316	LIG_PDZ_Class_2	LIG_BH_BH3_1	0.0
3cyy-IF4001191	5uml-IF4006716	0.0	0.18606	0.15296	LIG_PDZ_Class_2	DEG_MDM2_SWIB_1	0.0
3cyy-IF4001191	5uml-IF4006717	0.0	0.19759	0.1367	LIG_PDZ_Class_2	DEG_MDM2_SWIB_1	0.0
3cyy-IF4001191	5uml-IF4006718	0.0	0.15929	0.14369	LIG_PDZ_Class_2	DEG_MDM2_SWIB_1	0.0
3cyy-IF4001191	5uml-IF4006719	0.0	0.22297	0.16661	LIG_PDZ_Class_2	DEG_MDM2_SWIB_1	0.0
3cyy-IF4001191	5umm-IF4006446	0.0	0.19938	0.15734	LIG_PDZ_Class_2	DEG_MDM2_SWIB_1	0.0
3cyy-IF4001191	5umm-IF4006447	0.0	0.19856	0.14162	LIG_PDZ_Class_2	DEG_MDM2_SWIB_1	0.0
3cyy-IF4001191	5uul-IF4004066	0.0	0.16878	0.15943	LIG_PDZ_Class_2	LIG_BH_BH3_1	0.0
3cyy-IF4001191	5uy9-IF4004022	0.0	0.21604	0.16387	LIG_PDZ_Class_2	DOC_WW_Pin1_4	0.0
3cyy-IF4001191	5v62-IF4004106	0.0	0.22716	0.14774	LIG_PDZ_Class_2	DOC_MAPK_RevD_3	0.0
3cyy-IF4001191	5vau-IF4006809	0.0	0.19699	0.16026	LIG_PDZ_Class_2	LIG_BH_BH3_1	0.0
3cyy-IF4001191	5vau-IF4006810	0.064075	0.16798	0.15311	LIG_PDZ_Class_2	LIG_BH_BH3_1	0.0
3cyy-IF4001191	5vau-IF4006811	0.0	0.17758	0.16484	LIG_PDZ_Class_2	LIG_BH_BH3_1	0.0
3cyy-IF4001191	5vau-IF4006812	0.0	0.17653	0.17044	LIG_PDZ_Class_2	LIG_BH_BH3_1	0.0
3cyy-IF4001191	5vax-IF4006515	0.0	0.18209	0.15235	LIG_PDZ_Class_2	LIG_BH_BH3_1	0.0
3cyy-IF4001191	5vax-IF4006516	0.0	0.1452	0.17389	LIG_PDZ_Class_2	LIG_BH_BH3_1	0.0
3cyy-IF4001191	5vax-IF4006517	0.0	0.16503	0.14912	LIG_PDZ_Class_2	LIG_BH_BH3_1	0.0
3cyy-IF4001191	5vax-IF4006518	0.0	0.1758	0.15425	LIG_PDZ_Class_2	LIG_BH_BH3_1	0.0
3cyy-IF4001191	5vay-IF4006635	0.0	0.15488	0.16765	LIG_PDZ_Class_2	LIG_BH_BH3_1	0.0
3cyy-IF4001191	5vay-IF4006636	0.0	0.15635	0.16093	LIG_PDZ_Class_2	LIG_BH_BH3_1	0.0
3cyy-IF4001191	5vay-IF4006637	0.0	0.1491	0.14141	LIG_PDZ_Class_2	LIG_BH_BH3_1	0.0
3cyy-IF4001191	5vay-IF4006638	0.0	0.17361	0.14805	LIG_PDZ_Class_2	LIG_BH_BH3_1	0.0
3cyy-IF4001191	5vk0-IF4004802	0.0	0.19277	0.16016	LIG_PDZ_Class_2	DEG_MDM2_SWIB_1	0.0
3cyy-IF4001191	5vk0-IF4004803	0.0	0.20926	0.2125	LIG_PDZ_Class_2	DEG_MDM2_SWIB_1	0.0
3cyy-IF4001191	5vk0-IF4004804	0.0	0.2657	0.23552	LIG_PDZ_Class_2	DEG_MDM2_SWIB_1	0.0
3cyy-IF4001191	5vk0-IF4004805	0.0	0.18386	0.14459	LIG_PDZ_Class_2	DEG_MDM2_SWIB_1	0.0
3cyy-IF4001191	5vk0-IF4004806	0.0	0.19517	0.16002	LIG_PDZ_Class_2	DEG_MDM2_SWIB_1	0.0
3cyy-IF4001191	5vk0-IF4004807	0.11178	0.17869	0.1386	LIG_PDZ_Class_2	DEG_MDM2_SWIB_1	0.0
3cyy-IF4001191	5vk0-IF4004808	0.0	0.2161	0.19242	LIG_PDZ_Class_2	DEG_MDM2_SWIB_1	0.0
3cyy-IF4001191	5vk0-IF4004809	0.117085	0.22858	0.14109	LIG_PDZ_Class_2	DEG_MDM2_SWIB_1	0.0
3cyy-IF4001191	5vk0-IF4004810	0.0	0.23947	0.1934	LIG_PDZ_Class_2	DEG_MDM2_SWIB_1	0.0
3cyy-IF4001191	5vk0-IF4004811	0.0	0.20626	0.15523	LIG_PDZ_Class_2	DEG_MDM2_SWIB_1	0.0
3cyy-IF4001191	5vk0-IF4004812	0.0	0.19238	0.14311	LIG_PDZ_Class_2	DEG_MDM2_SWIB_1	0.0
3cyy-IF4001191	5vk0-IF4004813	0.0	0.24445	0.17343	LIG_PDZ_Class_2	DEG_MDM2_SWIB_1	0.0
3cyy-IF4001191	5vk1-IF4004794	0.049735	0.17032	0.14777	LIG_PDZ_Class_2	DEG_MDM2_SWIB_1	0.0
3cyy-IF4001191	5vk1-IF4004795	0.0	0.21484	0.19191	LIG_PDZ_Class_2	DEG_MDM2_SWIB_1	0.0
3cyy-IF4001191	5vk1-IF4004796	0.0	0.20343	0.20321	LIG_PDZ_Class_2	DEG_MDM2_SWIB_1	0.0
3cyy-IF4001191	5vk1-IF4004797	0.0	0.22134	0.2169	LIG_PDZ_Class_2	DEG_MDM2_SWIB_1	0.0
3cyy-IF4001191	5vk1-IF4004798	0.0	0.20488	0.18988	LIG_PDZ_Class_2	DEG_MDM2_SWIB_1	0.0
3cyy-IF4001191	5vk1-IF4004799	0.0	0.23896	0.23599	LIG_PDZ_Class_2	DEG_MDM2_SWIB_1	0.0
3cyy-IF4001191	5vk1-IF4004800	0.0	0.22496	0.21989	LIG_PDZ_Class_2	DEG_MDM2_SWIB_1	0.0
3cyy-IF4001191	5vk1-IF4004801	0.0	0.22052	0.20791	LIG_PDZ_Class_2	DEG_MDM2_SWIB_1	0.0
3cyy-IF4001191	5vmo-IF4004418	0.0	0.18164	0.15937	LIG_PDZ_Class_2	LIG_BH_BH3_1	0.0
3cyy-IF4001191	5vwv-IF4004243	0.0	0.19158	0.16442	LIG_PDZ_Class_2	LIG_BH_BH3_1	0.0
3cyy-IF4001191	5vww-IF4004246	0.0	0.17284	0.19005	LIG_PDZ_Class_2	LIG_BH_BH3_1	0.0
3cyy-IF4001191	5vwx-IF4004235	0.0	0.13004	0.19927	LIG_PDZ_Class_2	LIG_BH_BH3_1	0.0
3cyy-IF4001191	5vwx-IF4004238	0.0	0.18641	0.13704	LIG_PDZ_Class_2	LIG_BH_BH3_1	0.0
3cyy-IF4001191	5vwy-IF4004247	0.0	0.17789	0.12659	LIG_PDZ_Class_2	LIG_BH_BH3_1	0.0
3cyy-IF4001191	5vx0-IF4004244	0.0	0.14989	0.14965	LIG_PDZ_Class_2	LIG_BH_BH3_1	0.0
3cyy-IF4001191	5vx0-IF4004245	0.0	0.15012	0.168	LIG_PDZ_Class_2	LIG_BH_BH3_1	0.0
3cyy-IF4001191	5vx2-IF4004239	0.083285	0.14829	0.15535	LIG_PDZ_Class_2	LIG_BH_BH3_1	0.0
3cyy-IF4001191	5vx2-IF4004242	0.0	0.1432	0.1379	LIG_PDZ_Class_2	LIG_BH_BH3_1	0.0
3cyy-IF4001191	5vx3-IF4004231	0.0	0.16378	0.14892	LIG_PDZ_Class_2	LIG_BH_BH3_1	0.0
3cyy-IF4001191	5vx3-IF4004232	0.0	0.15516	0.13197	LIG_PDZ_Class_2	LIG_BH_BH3_1	0.0
3cyy-IF4001191	5vx3-IF4004233	0.0	0.17178	0.13631	LIG_PDZ_Class_2	LIG_BH_BH3_1	0.0
3cyy-IF4001191	5vx3-IF4004234	0.0	0.15562	0.14242	LIG_PDZ_Class_2	LIG_BH_BH3_1	0.0
3cyy-IF4001191	5wbj-IF4004322	0.11741000000000001	0.17409	0.1634	LIG_PDZ_Class_2	DOC_WD40_RPTOR_TOS_1	0.0
3cyy-IF4001191	5wbk-IF4004321	0.0	0.13309	0.20577	LIG_PDZ_Class_2	DOC_WD40_RPTOR_TOS_1	0.0
3cyy-IF4001191	5wbl-IF4004323	0.0	0.1871	0.11912	LIG_PDZ_Class_2	DOC_WD40_RPTOR_TOS_1	0.0
3cyy-IF4001191	5wos-IF4004172	0.059230000000000005	0.18017	0.16798	LIG_PDZ_Class_2	LIG_BH_BH3_1	0.0
3cyy-IF4001191	5xn3-IF4004045	0.0	0.11544	0.1098	LIG_PDZ_Class_2	LIG_SPRY_1	0.0
3cyy-IF4001191	5xxk-IF4004318	0.0	0.20378	0.17048	LIG_PDZ_Class_2	DEG_MDM2_SWIB_1	0.0
3cyy-IF4001191	5xxk-IF4004319	0.0	0.18242	0.1551	LIG_PDZ_Class_2	DEG_MDM2_SWIB_1	0.0
3cyy-IF4001191	5yc1-IF4004183	0.0	0.11051	0.10055	LIG_PDZ_Class_2	LIG_TRAF4_MATH_1	0.0
3cyy-IF4001191	5yc1-IF4004184	0.0	0.12152	0.08119	LIG_PDZ_Class_2	LIG_TRAF4_MATH_1	0.0
3cyy-IF4001191	5yc1-IF4004185	0.0	0.13567	0.09758	LIG_PDZ_Class_2	LIG_TRAF4_MATH_1	0.0
3cyy-IF4001191	5ypo-IF4004333	0.0	0.22507	0.13917	LIG_PDZ_Class_2	LIG_DLG_GKlike_1	0.0
3cyy-IF4001191	5ypo-IF4004334	0.0	0.1697	0.16918	LIG_PDZ_Class_2	LIG_DLG_GKlike_1	0.0
3cyy-IF4001191	5zz9-IF4004702	0.0	0.19113	0.1603	LIG_PDZ_Class_2	LIG_EVH1_2	0.0
3cyy-IF4001191	5zz9-IF4004703	0.0	0.21663	0.18111	LIG_PDZ_Class_2	LIG_EVH1_2	0.0
3cyy-IF4001191	5zz9-IF4004704	0.0	0.19544	0.13901	LIG_PDZ_Class_2	LIG_EVH1_2	0.0
3cyy-IF4001191	6aaw-IF4006700	0.0	0.19929	0.13745	LIG_PDZ_Class_2	DEG_MDM2_SWIB_1	0.0
3cyy-IF4001191	6c4u-IF4004507	0.0	0.14737	0.10572	LIG_PDZ_Class_2	LIG_FHA_1	0.0
3cyy-IF4001191	6c4u-IF4004508	0.0	0.15001	0.10799	LIG_PDZ_Class_2	LIG_FHA_1	0.0
3cyy-IF4001191	6c4u-IF4004509	0.0	0.15098	0.12599	LIG_PDZ_Class_2	LIG_FHA_1	0.0
3cyy-IF4001191	6c4u-IF4004510	0.0	0.13117	0.12759	LIG_PDZ_Class_2	LIG_FHA_1	0.0
3cyy-IF4001191	6c4u-IF4004511	0.0	0.17326	0.11787	LIG_PDZ_Class_2	LIG_FHA_1	0.0
3cyy-IF4001191	6c4u-IF4004512	0.0	0.13463	0.10774	LIG_PDZ_Class_2	LIG_FHA_1	0.0
3cyy-IF4001191	6dcn-IF4004742	0.0	0.18589	0.14999	LIG_PDZ_Class_2	LIG_BH_BH3_1	0.0
3cyy-IF4001191	6dcn-IF4004743	0.0	0.15965	0.1595	LIG_PDZ_Class_2	LIG_BH_BH3_1	0.0
3cyy-IF4001191	6dn5-IF4004604	0.0	0.16994	0.15222	LIG_PDZ_Class_2	LIG_SPRY_1	0.0
3cyy-IF4001191	6dn8-IF4004605	0.0	0.12805	0.11977	LIG_PDZ_Class_2	LIG_SPRY_1	0.0
3cyy-IF4001191	6dn8-IF4004606	0.0	0.10712	0.10227	LIG_PDZ_Class_2	LIG_SPRY_1	0.0
3cyy-IF4001191	6dn8-IF4004607	0.0	0.17618	0.15156	LIG_PDZ_Class_2	LIG_SPRY_1	0.0
3cyy-IF4001191	6do3-IF4004709	0.0	0.23337	0.18852	LIG_PDZ_Class_2	DEG_Cend_KLHDC2_1	0.0
3cyy-IF4001191	6do3-IF4004710	0.0	0.23488	0.14679	LIG_PDZ_Class_2	DEG_Cend_KLHDC2_1	0.0
3cyy-IF4001191	6do4-IF4004711	0.0	0.24599	0.16303	LIG_PDZ_Class_2	DEG_Cend_KLHDC2_1	0.0
3cyy-IF4001191	6do4-IF4004712	0.0	0.24912	0.12558	LIG_PDZ_Class_2	DEG_Cend_KLHDC2_1	0.0
3cyy-IF4001191	6do5-IF4004707	0.0	0.24346	0.14684	LIG_PDZ_Class_2	DEG_Cend_KLHDC2_1	0.0
3cyy-IF4001191	6do5-IF4004708	0.0	0.21766	0.17181	LIG_PDZ_Class_2	DEG_Cend_KLHDC2_1	0.0
3cyy-IF4001191	6e3i-IF4004657	0.0	0.21116	0.14712	LIG_PDZ_Class_2	LIG_BH_BH3_1	0.0
3cyy-IF4001191	6fbk-IF4006445	0.13974	0.19978	0.13761	LIG_PDZ_Class_2	DOC_SPAK_OSR1_1	0.0
3cyy-IF4001191	6fbx-IF4004614	0.0	0.23709	0.12479	LIG_PDZ_Class_2	LIG_BH_BH3_1	0.0
3cyy-IF4001191	6fdp-IF4004563	0.10944499999999999	0.22064	0.17195	LIG_PDZ_Class_2	LIG_TPR	0.0
3cyy-IF4001191	6fdt-IF4004564	0.0	0.21641	0.18007	LIG_PDZ_Class_2	LIG_TPR	0.0
3cyy-IF4001191	6hpg-IF4004341	0.0	0.0	0.0	LIG_PDZ_Class_2	LIG_TPR	0.0
3cyy-IF4001191	6hpg-IF4004342	0.0	0.0	0.0	LIG_PDZ_Class_2	LIG_TPR	0.0
3cyy-IF4001191	6hpg-IF4004343	0.0	0.0	0.0	LIG_PDZ_Class_2	LIG_TPR	0.0
3cyy-IF4001191	6hpg-IF4004344	0.0	0.0	0.0	LIG_PDZ_Class_2	LIG_TPR	0.0
3cyy-IF4001191	6hpg-IF4004345	0.0	0.0	0.0	LIG_PDZ_Class_2	LIG_TPR	0.0
3cyy-IF4001191	6hpg-IF4004346	0.0	0.0	0.0	LIG_PDZ_Class_2	LIG_TPR	0.0
3cyy-IF4001191	6i5j-IF4004894	0.0	0.14352	0.17356	LIG_PDZ_Class_2	LIG_SH2_STAT5	0.0
3cyy-IF4001191	6i5j-IF4004895	0.0	0.20635	0.1292	LIG_PDZ_Class_2	LIG_SH2_STAT5	0.0
3cyy-IF4001191	6i5j-IF4004896	0.11047499999999999	0.14509	0.1441	LIG_PDZ_Class_2	LIG_SH2_STAT5	0.0
3cyy-IF4001191	6i5n-IF4004892	0.14367	0.15988	0.11736	LIG_PDZ_Class_2	LIG_SH2_STAT5	0.0
3cyy-IF4001191	6i5n-IF4004893	0.0	0.17304	0.15695	LIG_PDZ_Class_2	LIG_SH2_STAT5	0.0
3cyy-IF4001191	6i6h-IF4004830	0.0	0.2189	0.19317	LIG_PDZ_Class_2	TRG_ER_KDEL_1	0.0
3cyy-IF4001191	6ijq-IF4004683	0.0	0.22943	0.17146	LIG_PDZ_Class_2	LIG_BH_BH3_1	0.0
3cyy-IF4001191	6iqj-IF4005009	0.0	0.22591	0.13209	LIG_PDZ_Class_2	LIG_PROFILIN_1	0.0
3cyy-IF4001191	6iqj-IF4005010	0.0	0.15148	0.1178	LIG_PDZ_Class_2	LIG_PROFILIN_1	0.0
3cyy-IF4001191	6jue-IF4005179	0.0	0.21664	0.14502	LIG_PDZ_Class_2	LIG_PDZ_Class_2	1.0
3cyy-IF4001191	6jwm-IF4006499	0.0	0.16553	0.15449	LIG_PDZ_Class_2	LIG_SPRY_1	0.0
3cyy-IF4001191	6jwn-IF4006772	0.0	0.1294	0.14099	LIG_PDZ_Class_2	LIG_SPRY_1	0.0
3cyy-IF4001191	6jwn-IF4006773	0.0	0.11687	0.14044	LIG_PDZ_Class_2	LIG_SPRY_1	0.0
3cyy-IF4001191	6key-IF4005542	0.0	0.18366	0.15343	LIG_PDZ_Class_2	LIG_SPRY_1	0.0
3cyy-IF4001191	6mbc-IF4004786	0.094955	0.14448	0.14313	LIG_PDZ_Class_2	LIG_BH_BH3_1	0.0
3cyy-IF4001191	6mbd-IF4004787	0.0	0.14386	0.15888	LIG_PDZ_Class_2	LIG_BH_BH3_1	0.0
3cyy-IF4001191	6nid-IF4006787	0.22899	0.23227	0.17034	LIG_PDZ_Class_2	LIG_PDZ_Class_2	1.0
3cyy-IF4001191	6nid-IF4006788	0.305565	0.22955	0.13899	LIG_PDZ_Class_2	LIG_PDZ_Class_2	1.0
3cyy-IF4001191	6nid-IF4006789	0.0	0.26617	0.15034	LIG_PDZ_Class_2	LIG_PDZ_Class_2	1.0
3cyy-IF4001191	6oyl-IF4005148	0.11172	0.24405	0.1687	LIG_PDZ_Class_2	DOC_PP2A_B56_1	0.0
3cyy-IF4001191	6q3q-IF4004347	0.0	0.0	0.0	LIG_PDZ_Class_2	LIG_TPR	0.0
3cyy-IF4001191	6q3q-IF4004350	0.0	0.0	0.0	LIG_PDZ_Class_2	LIG_TPR	0.0
3cyy-IF4001191	6qfm-IF4004991	0.0	0.14522	0.14611	LIG_PDZ_Class_2	LIG_BH_BH3_1	0.0
3cyy-IF4001191	6qg8-IF4004992	0.0	0.21724	0.1346	LIG_PDZ_Class_2	LIG_BH_BH3_1	0.0
3cyy-IF4001191	6rjp-IF4005075	0.0	0.18181	0.15117	LIG_PDZ_Class_2	LIG_BH_BH3_1	0.0
3cyy-IF4001191	6rjp-IF4005076	0.0	0.1922	0.1221	LIG_PDZ_Class_2	LIG_BH_BH3_1	0.0
3cyy-IF4001191	6t2d-IF4005085	0.0	0.17008	0.17849	LIG_PDZ_Class_2	DEG_MDM2_SWIB_1	0.0
3cyy-IF4001191	6t2f-IF4005086	0.0	0.22272	0.251	LIG_PDZ_Class_2	DEG_MDM2_SWIB_1	0.0
3cyy-IF4001191	6tqq-IF4005184	0.0	0.17508	0.13494	LIG_PDZ_Class_2	LIG_BH_BH3_1	0.0
3cyy-IF4001191	6trr-IF4005185	0.0	0.26305	0.13981	LIG_PDZ_Class_2	LIG_BH_BH3_1	0.0
3cyy-IF4001191	6tzc-IF4004993	0.0	0.18292	0.18235	LIG_PDZ_Class_2	LIG_BH_BH3_1	0.0
3cyy-IF4001191	6ua3-IF4006543	0.08761	0.213	0.16608	LIG_PDZ_Class_2	LIG_BH_BH3_1	0.0
3cyy-IF4001191	6uab-IF4006728	0.0	0.14427	0.14062	LIG_PDZ_Class_2	LIG_BH_BH3_1	0.0
3cyy-IF4001191	6uhc-IF4006420	0.0	0.16798	0.13983	LIG_PDZ_Class_2	LIG_GBD_Chelix_1	0.0
3cyy-IF4001191	6uhc-IF4006421	0.106415	0.1682	0.10562	LIG_PDZ_Class_2	LIG_GBD_Chelix_1	0.0
3cyy-IF4001191	6v4e-IF4005171	0.0	0.23513	0.22201	LIG_PDZ_Class_2	DEG_MDM2_SWIB_1	0.0
3cyy-IF4001191	6v4e-IF4005172	0.0	0.23384	0.22052	LIG_PDZ_Class_2	DEG_MDM2_SWIB_1	0.0
3cyy-IF4001191	6v4f-IF4005176	0.0	0.24317	0.22218	LIG_PDZ_Class_2	DEG_MDM2_SWIB_1	0.0
3cyy-IF4001191	6v4g-IF4005173	0.0	0.21728	0.22193	LIG_PDZ_Class_2	DEG_MDM2_SWIB_1	0.0
3cyy-IF4001191	6v4h-IF4005174	0.0	0.21337	0.22007	LIG_PDZ_Class_2	DEG_MDM2_SWIB_1	0.0
3cyy-IF4001191	6v4h-IF4005175	0.081385	0.21554	0.22098	LIG_PDZ_Class_2	DEG_MDM2_SWIB_1	0.0
3cyy-IF4001191	6vro-IF4005147	0.07269500000000001	0.24185	0.12877	LIG_PDZ_Class_2	DOC_PP2A_B56_1	0.0
3cyy-IF4001191	6wgz-IF4006503	0.0	0.14395	0.15659	LIG_PDZ_Class_2	LIG_BH_BH3_1	0.0
3cyy-IF4001191	6wh0-IF4005254	0.0	0.18023	0.14703	LIG_PDZ_Class_2	LIG_BH_BH3_1	0.0
3cyy-IF4001191	6x8o-IF4005289	0.0	0.22318	0.12672	LIG_PDZ_Class_2	LIG_BH_BH3_1	0.0
3cyy-IF4001191	6x8o-IF4005290	0.0	0.20218	0.15768	LIG_PDZ_Class_2	LIG_BH_BH3_1	0.0
3cyy-IF4001191	6x8o-IF4005291	0.0	0.22318	0.12672	LIG_PDZ_Class_2	LIG_BH_BH3_1	0.0
3cyy-IF4001191	6x8o-IF4005292	0.0	0.20098	0.14928	LIG_PDZ_Class_2	LIG_BH_BH3_1	0.0
3cyy-IF4001191	6xy6-IF4005182	0.0	0.15344	0.15079	LIG_PDZ_Class_2	LIG_BH_BH3_1	0.0
3cyy-IF4001191	6xy6-IF4005183	0.0	0.18266	0.13578	LIG_PDZ_Class_2	LIG_BH_BH3_1	0.0
3cyy-IF4001191	6y4q-IF4005180	0.0	0.1966	0.17387	LIG_PDZ_Class_2	DEG_MDM2_SWIB_1	0.0
3cyy-IF4001191	6y4q-IF4005181	0.0	0.20197	0.17703	LIG_PDZ_Class_2	DEG_MDM2_SWIB_1	0.0
3cyy-IF4001191	6y7v-IF4005687	0.08232500000000001	0.19795	0.19472	LIG_PDZ_Class_2	TRG_ER_KDEL_1	0.0
3cyy-IF4001191	6ygj-IF4005252	0.0	0.19284	0.2071	LIG_PDZ_Class_2	LIG_14-3-3_ChREBP_3	0.0
3cyy-IF4001191	6ygj-IF4005253	0.0	0.17976	0.19676	LIG_PDZ_Class_2	LIG_14-3-3_ChREBP_3	0.0
3cyy-IF4001191	6yli-IF4005306	0.0	0.15545	0.14929	LIG_PDZ_Class_2	LIG_BH_BH3_1	0.0
3cyy-IF4001191	6yli-IF4005307	0.0	0.15828	0.18264	LIG_PDZ_Class_2	LIG_BH_BH3_1	0.0
3cyy-IF4001191	6zr5-IF4005384	0.0	0.24625	0.21269	LIG_PDZ_Class_2	DOC_MAPK_NFAT4_5	0.0
3cyy-IF4001191	6zr5-IF4005385	0.07629	0.18342	0.1526	LIG_PDZ_Class_2	DOC_MAPK_NFAT4_5	0.0
3cyy-IF4001191	7ad0-IF4006589	0.0	0.22691	0.16591	LIG_PDZ_Class_2	DEG_MDM2_SWIB_1	0.0
3cyy-IF4001191	7ad0-IF4006590	0.0	0.2026	0.20228	LIG_PDZ_Class_2	DEG_MDM2_SWIB_1	0.0
3cyy-IF4001191	7ad0-IF4006591	0.0	0.14924	0.13531	LIG_PDZ_Class_2	DEG_MDM2_SWIB_1	0.0
3cyy-IF4001191	7ad0-IF4006592	0.0	0.18997	0.15154	LIG_PDZ_Class_2	DEG_MDM2_SWIB_1	0.0
3cyy-IF4001191	7ad0-IF4006593	0.0	0.17309	0.14159	LIG_PDZ_Class_2	DEG_MDM2_SWIB_1	0.0
3cyy-IF4001191	7ad0-IF4006594	0.0	0.23042	0.18722	LIG_PDZ_Class_2	DEG_MDM2_SWIB_1	0.0
3cyy-IF4001191	7cdc-IF4005508	0.0	0.1993	0.1449	LIG_PDZ_Class_2	LIG_LSD1_SNAG_1	0.0
3cyy-IF4001191	7cdd-IF4005509	0.0	0.20748	0.15372	LIG_PDZ_Class_2	LIG_LSD1_SNAG_1	0.0
3cyy-IF4001191	7cde-IF4005510	0.0	0.1945	0.1433	LIG_PDZ_Class_2	LIG_LSD1_SNAG_1	0.0
3cyy-IF4001191	7cdf-IF4005511	0.0	0.19652	0.16089	LIG_PDZ_Class_2	LIG_LSD1_SNAG_1	0.0
3cyy-IF4001191	7cdg-IF4005512	0.0	0.19693	0.15794	LIG_PDZ_Class_2	LIG_LSD1_SNAG_1	0.0
3cyy-IF4001191	7cio-IF4005420	0.120555	0.17917	0.10189	LIG_PDZ_Class_2	LIG_SH2_STAT5	0.0
3cyy-IF4001191	7m5a-IF4005793	0.0	0.16026	0.1489	LIG_PDZ_Class_2	LIG_BH_BH3_1	0.0
3cyy-IF4001191	7m5b-IF4005792	0.0	0.1442	0.14965	LIG_PDZ_Class_2	LIG_BH_BH3_1	0.0
3cyy-IF4001191	7m5c-IF4005782	0.0	0.17596	0.11966	LIG_PDZ_Class_2	LIG_BH_BH3_1	0.0
3cyy-IF4001191	7m5c-IF4005783	0.06229	0.19002	0.1709	LIG_PDZ_Class_2	LIG_BH_BH3_1	0.0
3cyy-IF4001191	7m5c-IF4005784	0.0	0.14792	0.13092	LIG_PDZ_Class_2	LIG_BH_BH3_1	0.0
3cyy-IF4001191	7m5c-IF4005785	0.0	0.16775	0.16766	LIG_PDZ_Class_2	LIG_BH_BH3_1	0.0
3cyy-IF4001191	7m5c-IF4005786	0.0	0.18672	0.15947	LIG_PDZ_Class_2	LIG_BH_BH3_1	0.0
3cyy-IF4001191	7m5c-IF4005787	0.0	0.17469	0.12381	LIG_PDZ_Class_2	LIG_BH_BH3_1	0.0
3cyy-IF4001191	7m5c-IF4005788	0.0	0.15695	0.14449	LIG_PDZ_Class_2	LIG_BH_BH3_1	0.0
3cyy-IF4001191	7m5c-IF4005789	0.0	0.15398	0.12937	LIG_PDZ_Class_2	LIG_BH_BH3_1	0.0
3cyy-IF4001191	7m5c-IF4005790	0.0	0.19009	0.138	LIG_PDZ_Class_2	LIG_BH_BH3_1	0.0
3cyy-IF4001191	7m5c-IF4005791	0.0	0.15455	0.13429	LIG_PDZ_Class_2	LIG_BH_BH3_1	0.0
3cyy-IF4001191	7mp3-IF4005891	0.207675	0.21287	0.12007	LIG_PDZ_Class_2	LIG_SH2_GRB2like	0.0
3cyy-IF4001191	7mp3-IF4005892	0.20336500000000002	0.2031	0.09659	LIG_PDZ_Class_2	LIG_SH2_GRB2like	0.0
3cyy-IF4001191	7nlc-IF4006856	0.0	0.18406	0.13068	LIG_PDZ_Class_2	LIG_PTAP_UEV_1	0.0
3cyy-IF4001191	7ntj-IF4005674	0.0	0.14919	0.19131	LIG_PDZ_Class_2	LIG_PDZ_Class_2	1.0
3cyy-IF4001191	7ntj-IF4005675	0.0	0.23274	0.09753	LIG_PDZ_Class_2	LIG_PDZ_Class_2	1.0
3cyy-IF4001191	7ntk-IF4005670	0.26943	0.30107	0.18476	LIG_PDZ_Class_2	LIG_PDZ_Class_2	1.0
3cyy-IF4001191	7ntk-IF4005671	0.17815999999999999	0.27733	0.17709	LIG_PDZ_Class_2	LIG_PDZ_Class_2	1.0
3cyy-IF4001191	7ntk-IF4005672	0.23617	0.29257	0.18497	LIG_PDZ_Class_2	LIG_PDZ_Class_2	1.0
3cyy-IF4001191	7ntk-IF4005673	0.28049999999999997	0.21008	0.16396	LIG_PDZ_Class_2	LIG_PDZ_Class_2	1.0
3cyy-IF4001191	7olg-IF4006857	0.0	0.29231	0.15992	LIG_PDZ_Class_2	LIG_SxIP_EBH_1	0.0
3cyy-IF4001191	7olg-IF4006860	0.0	0.29219	0.15994	LIG_PDZ_Class_2	LIG_SxIP_EBH_1	0.0
3cyy-IF4001191	7opm-IF4005804	0.0	0.20755	0.11397	LIG_PDZ_Class_2	DOC_MAPK_RevD_3	0.0
3cyy-IF4001191	7oxe-IF4006885	0.0	0.19242	0.21489	LIG_PDZ_Class_2	TRG_ER_KDEL_1	0.0
3cyy-IF4001191	7oye-IF4006887	0.0	0.19887	0.19202	LIG_PDZ_Class_2	TRG_ER_KDEL_1	0.0
3cyy-IF4001191	7p33-IF4005988	0.0	0.14947	0.16585	LIG_PDZ_Class_2	LIG_BH_BH3_1	0.0
3cyy-IF4001191	7p33-IF4005989	0.0	0.17063	0.15528	LIG_PDZ_Class_2	LIG_BH_BH3_1	0.0
3cyy-IF4001191	7p33-IF4005990	0.0	0.14998	0.16455	LIG_PDZ_Class_2	LIG_BH_BH3_1	0.0
3cyy-IF4001191	7p33-IF4005991	0.0	0.1588	0.15961	LIG_PDZ_Class_2	LIG_BH_BH3_1	0.0
3cyy-IF4001191	7p33-IF4005992	0.0	0.21504	0.14888	LIG_PDZ_Class_2	LIG_BH_BH3_1	0.0
3cyy-IF4001191	7p9w-IF4005993	0.0	0.15878	0.1465	LIG_PDZ_Class_2	LIG_BH_BH3_1	0.0
3cyy-IF4001191	7qcr-IF4005827	0.270005	0.21344	0.16416	LIG_PDZ_Class_2	LIG_PDZ_Class_2	1.0
3cyy-IF4001191	7qcr-IF4005828	0.329395	0.17463	0.16188	LIG_PDZ_Class_2	LIG_PDZ_Class_2	1.0
3cyy-IF4001191	7qcs-IF4005830	0.269165	0.28238	0.16479	LIG_PDZ_Class_2	LIG_PDZ_Class_2	1.0
3cyy-IF4001191	7qcs-IF4005833	0.1754	0.28637	0.1725	LIG_PDZ_Class_2	LIG_PDZ_Class_2	1.0
3cyy-IF4001191	7qct-IF4005834	0.21397	0.19538	0.14153	LIG_PDZ_Class_2	LIG_PDZ_Class_2	1.0
3cyy-IF4001191	7qct-IF4005835	0.0	0.2576	0.13797	LIG_PDZ_Class_2	LIG_PDZ_Class_2	1.0
3cyy-IF4001191	7r8x-IF4005765	0.0	0.12361	0.13013	LIG_PDZ_Class_2	LIG_TYR_ITAM	0.0
3cyy-IF4001191	7rns-IF4006541	0.0	0.2028	0.1592	LIG_PDZ_Class_2	LIG_SH2_STAT5	0.0
3cyy-IF4001191	7rnu-IF4006504	0.0	0.17126	0.13001	LIG_PDZ_Class_2	LIG_SH2_STAT5	0.0
3cyy-IF4001191	7rnu-IF4006505	0.0	0.18908	0.10466	LIG_PDZ_Class_2	LIG_SH2_STAT5	0.0
3cyy-IF4001191	7rnu-IF4006506	0.0	0.19045	0.15875	LIG_PDZ_Class_2	LIG_SH2_STAT5	0.0
3cyy-IF4001191	7rnu-IF4006507	0.0	0.14557	0.15961	LIG_PDZ_Class_2	LIG_SH2_STAT5	0.0
3cyy-IF4001191	7rnv-IF4006701	0.0	0.16608	0.10326	LIG_PDZ_Class_2	LIG_SH2_STAT5	0.0
3cyy-IF4001191	7sxh-IF4006009	0.11347499999999999	0.23407	0.19334	LIG_PDZ_Class_2	DOC_GSK3_Axin_1	0.0
3cyy-IF4001191	7sxj-IF4006010	0.10083	0.22418	0.17408	LIG_PDZ_Class_2	DOC_GSK3_Axin_1	0.0
3cyy-IF4001191	7ugb-IF4006921	0.131025	0.2057	0.1785	LIG_PDZ_Class_2	DOC_MAPK_DCC_7	0.0
3cyy-IF4001191	7wjh-IF4005949	0.0	0.17171	0.15879	LIG_PDZ_Class_2	LIG_BH_BH3_1	0.0
3cyy-IF4001191	8btq-IF4006278	0.068595	0.19527	0.21214	LIG_PDZ_Class_2	LIG_14-3-3_ChREBP_3	0.0
3cyy-IF4001191	8bwe-IF4006279	0.0	0.18613	0.16478	LIG_PDZ_Class_2	LIG_14-3-3_ChREBP_3	0.0
3cyy-IF4001191	8bwh-IF4006280	0.052544999999999994	0.20257	0.16609	LIG_PDZ_Class_2	LIG_14-3-3_ChREBP_3	0.0
3cyy-IF4001191	8c1y-IF4006281	0.0	0.2027	0.1924	LIG_PDZ_Class_2	LIG_14-3-3_ChREBP_3	0.0
3cyy-IF4001191	8fcn-IF4006077	0.10968	0.1886	0.15227	LIG_PDZ_Class_2	LIG_VCP_VIM_2	0.0
3cyy-IF4001191	8fcn-IF4006078	0.105175	0.17877	0.13613	LIG_PDZ_Class_2	LIG_VCP_VIM_2	0.0
3cyy-IF4001191	8fcn-IF4006079	0.0	0.18219	0.14007	LIG_PDZ_Class_2	LIG_VCP_VIM_2	0.0
3cyy-IF4001191	8fcn-IF4006080	0.135765	0.15375	0.15784	LIG_PDZ_Class_2	LIG_VCP_VIM_2	0.0
3cyy-IF4001191	8fcn-IF4006081	0.0	0.20549	0.15017	LIG_PDZ_Class_2	LIG_VCP_VIM_2	0.0
3cyy-IF4001191	8fcn-IF4006082	0.05709	0.15391	0.15275	LIG_PDZ_Class_2	LIG_VCP_VIM_2	0.0
3cyy-IF4001191	8hqt-IF4006962	0.0	0.17125	0.12592	LIG_PDZ_Class_2	TRG_ER_diLys_1	0.0
3cyy-IF4001191	8hqv-IF4006963	0.0	0.17591	0.11693	LIG_PDZ_Class_2	TRG_ER_diLys_1	0.0
3cyy-IF4001191	8hqx-IF4006964	0.0	0.17573	0.13786	LIG_PDZ_Class_2	TRG_ER_diLys_1	0.0
3cyy-IF4001191	8pxx-IF4006291	0.0	0.17763	0.12719	LIG_PDZ_Class_2	LIG_WW_2	0.0
3cyy-IF4001191	8sgf-IF4006269	0.0	0.22803	0.14751	LIG_PDZ_Class_2	DEG_Cend_KLHDC2_1	0.0
3cyy-IF4001191	8sgf-IF4006270	0.0	0.22439	0.14614	LIG_PDZ_Class_2	DEG_Cend_KLHDC2_1	0.0
3cyy-IF4001191	8sm5-IF4006234	0.0	0.21714	0.18446	LIG_PDZ_Class_2	LIG_BH_BH3_1	0.0
3cyy-IF4001191	8sm5-IF4006235	0.0	0.15768	0.15993	LIG_PDZ_Class_2	LIG_BH_BH3_1	0.0
3cyy-IF4001191	8sm5-IF4006236	0.0	0.20716	0.16397	LIG_PDZ_Class_2	LIG_BH_BH3_1	0.0
3cyy-IF4001191	8sm5-IF4006237	0.0	0.21348	0.1395	LIG_PDZ_Class_2	LIG_BH_BH3_1	0.0
3cyy-IF4001191	8sm5-IF4006238	0.0	0.213	0.15704	LIG_PDZ_Class_2	LIG_BH_BH3_1	0.0
3cyy-IF4001191	8th6-IF4006105	0.0	0.21449	0.15922	LIG_PDZ_Class_2	LIG_G3BP_FGDF_1	0.0
3cyy-IF4001191	8th6-IF4006106	0.0	0.21758	0.1723	LIG_PDZ_Class_2	LIG_G3BP_FGDF_1	0.0
3cyy-IF4001191	8th6-IF4006107	0.0	0.20489	0.15604	LIG_PDZ_Class_2	LIG_G3BP_FGDF_1	0.0
3cyy-IF4001191	8th6-IF4006108	0.0	0.19831	0.16415	LIG_PDZ_Class_2	LIG_G3BP_FGDF_1	0.0
3cyy-IF4001192	1a81-IF4006385	0.0	0.17831	0.20482	LIG_PDZ_Class_2	LIG_TYR_ITAM	0.0
3cyy-IF4001192	1a81-IF4006387	0.0	0.20128	0.16591	LIG_PDZ_Class_2	LIG_TYR_ITAM	0.0
3cyy-IF4001192	1a81-IF4006389	0.0	0.18525	0.19964	LIG_PDZ_Class_2	LIG_TYR_ITAM	0.0
3cyy-IF4001192	1a81-IF4006390	0.0	0.20951	0.16426	LIG_PDZ_Class_2	LIG_TYR_ITAM	0.0
3cyy-IF4001192	1a81-IF4006392	0.0	0.22529	0.18949	LIG_PDZ_Class_2	LIG_TYR_ITAM	0.0
3cyy-IF4001192	1a81-IF4006394	0.0	0.21296	0.19904	LIG_PDZ_Class_2	LIG_TYR_ITAM	0.0
3cyy-IF4001192	1awi-IF4006348	0.0	0.24685	0.18772	LIG_PDZ_Class_2	LIG_PROFILIN_1	0.0
3cyy-IF4001192	1awi-IF4006349	0.0	0.21731	0.1415	LIG_PDZ_Class_2	LIG_PROFILIN_1	0.0
3cyy-IF4001192	1bxl-IF4006336	0.0	0.28404	0.18684	LIG_PDZ_Class_2	LIG_BH_BH3_1	0.0
3cyy-IF4001192	1cf0-IF40017	0.0	0.21491	0.15859	LIG_PDZ_Class_2	LIG_PROFILIN_1	0.0
3cyy-IF4001192	1cjf-IF40018	0.11182	0.26524	0.18472	LIG_PDZ_Class_2	LIG_PROFILIN_1	0.0
3cyy-IF4001192	1cjf-IF40021	0.110435	0.25865	0.18555	LIG_PDZ_Class_2	LIG_PROFILIN_1	0.0
3cyy-IF4001192	1ddv-IF40083	0.0	0.17026	0.1278	LIG_PDZ_Class_2	LIG_EVH1_2	0.0
3cyy-IF4001192	1e91-IF400109	0.0	0.23935	0.17775	LIG_PDZ_Class_2	LIG_Sin3_1	0.0
3cyy-IF4001192	1elr-IF40082	0.0	0.27471	0.16642	LIG_PDZ_Class_2	LIG_TPR	0.0
3cyy-IF4001192	1elw-IF40080	0.091295	0.21661	0.1845	LIG_PDZ_Class_2	LIG_TPR	0.0
3cyy-IF4001192	1elw-IF40081	0.0	0.19524	0.18243	LIG_PDZ_Class_2	LIG_TPR	0.0
3cyy-IF4001192	1f1w-IF40090	0.0	0.24347	0.19176	LIG_PDZ_Class_2	LIG_SH2_GRB2like	0.0
3cyy-IF4001192	1f8a-IF40093	0.0	0.24659	0.17809	LIG_PDZ_Class_2	DOC_WW_Pin1_4	0.0
3cyy-IF4001192	1g1e-IF400110	0.0	0.2642	0.24443	LIG_PDZ_Class_2	LIG_Sin3_1	0.0
3cyy-IF4001192	1g5j-IF400123	0.0	0.23686	0.166	LIG_PDZ_Class_2	LIG_BH_BH3_1	0.0
3cyy-IF4001192	1gxc-IF400215	0.13652	0.21095	0.16413	LIG_PDZ_Class_2	LIG_FHA_1	0.0
3cyy-IF4001192	1gxc-IF400216	0.0	0.19835	0.17097	LIG_PDZ_Class_2	LIG_FHA_1	0.0
3cyy-IF4001192	1gxc-IF400217	0.0	0.21577	0.16334	LIG_PDZ_Class_2	LIG_FHA_1	0.0
3cyy-IF4001192	1gxc-IF400218	0.0	0.24843	0.18466	LIG_PDZ_Class_2	LIG_FHA_1	0.0
3cyy-IF4001192	1h3h-IF400290	0.0	0.28977	0.19644	LIG_PDZ_Class_2	LIG_SH3_PxxxRxxKP_6	0.0
3cyy-IF4001192	1h9o-IF400136	0.0	0.22764	0.1718	LIG_PDZ_Class_2	LIG_SH2_STAT5	0.0
3cyy-IF4001192	1i8g-IF400130	0.0	0.19244	0.12054	LIG_PDZ_Class_2	DOC_WW_Pin1_4	0.0
3cyy-IF4001192	1i8h-IF400129	0.0	0.19853	0.14794	LIG_PDZ_Class_2	DOC_WW_Pin1_4	0.0
3cyy-IF4001192	1ihj-IF400132	0.27819	0.36651	0.3619	LIG_PDZ_Class_2	LIG_PDZ_Class_2	1.0
3cyy-IF4001192	1ihj-IF400133	0.28864999999999996	0.42676	0.37484	LIG_PDZ_Class_2	LIG_PDZ_Class_2	1.0
3cyy-IF4001192	1io6-IF4006650	0.14985500000000002	0.29247	0.2024	LIG_PDZ_Class_2	LIG_SH2_GRB2like	0.0
3cyy-IF4001192	1j4l-IF400166	0.090225	0.23785	0.17396	LIG_PDZ_Class_2	LIG_FHA_1	0.0
3cyy-IF4001192	1ju5-IF400252	0.0	0.26609	0.23794	LIG_PDZ_Class_2	LIG_SH2_CRK	0.0
3cyy-IF4001192	1jyr-IF400159	0.0	0.21102	0.14982	LIG_PDZ_Class_2	LIG_SH2_GRB2like	0.0
3cyy-IF4001192	1k2n-IF400167	0.092145	0.26602	0.18923	LIG_PDZ_Class_2	LIG_FHA_1	0.0
3cyy-IF4001192	1ky6-IF400220	0.0	0.27262	0.1864	LIG_PDZ_Class_2	LIG_AP2alpha_2	0.0
3cyy-IF4001192	1ky7-IF400223	0.0	0.22461	0.18542	LIG_PDZ_Class_2	LIG_AP2alpha_1	0.0
3cyy-IF4001192	1kyf-IF400224	0.0	0.17784	0.10792	LIG_PDZ_Class_2	LIG_AP2alpha_2	0.0
3cyy-IF4001192	1kyu-IF400222	0.0	0.18145	0.13756	LIG_PDZ_Class_2	LIG_AP2alpha_2	0.0
3cyy-IF4001192	1lew-IF400231	0.08862	0.25647	0.17009	LIG_PDZ_Class_2	DOC_MAPK_MEF2A_6	0.0
3cyy-IF4001192	1lez-IF400232	0.127	0.28212	0.21253	LIG_PDZ_Class_2	DOC_MAPK_gen_1	0.0
3cyy-IF4001192	1m4p-IF400251	0.0	0.24448	0.18919	LIG_PDZ_Class_2	LIG_PTAP_UEV_1	0.0
3cyy-IF4001192	1m4q-IF400250	0.0	0.25494	0.18724	LIG_PDZ_Class_2	LIG_PTAP_UEV_1	0.0
3cyy-IF4001192	1mfg-IF400256	0.298925	0.37708	0.34739	LIG_PDZ_Class_2	LIG_PDZ_Class_2	1.0
3cyy-IF4001192	1mfl-IF400257	0.312655	0.3948	0.3545	LIG_PDZ_Class_2	LIG_PDZ_Class_2	1.0
3cyy-IF4001192	1mw4-IF400371	0.0	0.27123	0.20353	LIG_PDZ_Class_2	LIG_SH2_GRB2like	0.0
3cyy-IF4001192	1n7f-IF400261	0.34397	0.41759	0.37644	LIG_PDZ_Class_2	LIG_PDZ_Class_2	1.0
3cyy-IF4001192	1n7f-IF400262	0.32694999999999996	0.45183	0.38954	LIG_PDZ_Class_2	LIG_PDZ_Class_2	1.0
3cyy-IF4001192	1o9u-IF400280	0.11393	0.27732	0.21185	LIG_PDZ_Class_2	DOC_GSK3_Axin_1	0.0
3cyy-IF4001192	1oby-IF400346	0.22619	0.44012	0.33892	LIG_PDZ_Class_2	LIG_PDZ_Class_2	1.0
3cyy-IF4001192	1oby-IF400349	0.33159	0.44332	0.35346	LIG_PDZ_Class_2	LIG_PDZ_Class_2	1.0
3cyy-IF4001192	1oeb-IF400321	0.0	0.31636	0.21211	LIG_PDZ_Class_2	LIG_SH3_PxxxRxxKP_6	0.0
3cyy-IF4001192	1oeb-IF400322	0.0	0.29464	0.20138	LIG_PDZ_Class_2	LIG_SH3_PxxxRxxKP_6	0.0
3cyy-IF4001192	1om9-IF400359	0.0	0.29928	0.25093	LIG_PDZ_Class_2	LIG_AP_GAE_1	0.0
3cyy-IF4001192	1om9-IF400360	0.0	0.31027	0.25485	LIG_PDZ_Class_2	LIG_AP_GAE_1	0.0
3cyy-IF4001192	1oo4-IF400378	0.0	0.26359	0.23473	LIG_PDZ_Class_2	LIG_SH2_STAT5	0.0
3cyy-IF4001192	1p13-IF400343	0.109325	0.21095	0.1777	LIG_PDZ_Class_2	LIG_SH2_GRB2like	0.0
3cyy-IF4001192	1p13-IF400344	0.110765	0.23718	0.18391	LIG_PDZ_Class_2	LIG_SH2_GRB2like	0.0
3cyy-IF4001192	1p4u-IF400358	0.0	0.30433	0.26433	LIG_PDZ_Class_2	LIG_AP_GAE_1	0.0
3cyy-IF4001192	1pd7-IF400457	0.0	0.18979	0.21128	LIG_PDZ_Class_2	LIG_Sin3_1	0.0
3cyy-IF4001192	1pic-IF4006323	0.0	0.26355	0.17898	LIG_PDZ_Class_2	LIG_SH2_STAT5	0.0
3cyy-IF4001192	1pq1-IF400377	0.0	0.23264	0.15943	LIG_PDZ_Class_2	LIG_BH_BH3_1	0.0
3cyy-IF4001192	1qg1-IF4008	0.0	0.23524	0.20108	LIG_PDZ_Class_2	LIG_SH2_GRB2like	0.0
3cyy-IF4001192	1r1p-IF400475	0.0	0.22519	0.14335	LIG_PDZ_Class_2	LIG_SH2_GRB2like	0.0
3cyy-IF4001192	1r1p-IF400476	0.10732	0.23067	0.15112	LIG_PDZ_Class_2	LIG_SH2_GRB2like	0.0
3cyy-IF4001192	1r1p-IF400477	0.0	0.22831	0.12641	LIG_PDZ_Class_2	LIG_SH2_GRB2like	0.0
3cyy-IF4001192	1r1p-IF400478	0.0	0.23483	0.15498	LIG_PDZ_Class_2	LIG_SH2_GRB2like	0.0
3cyy-IF4001192	1r1q-IF400469	0.0	0.22409	0.18429	LIG_PDZ_Class_2	LIG_SH2_GRB2like	0.0
3cyy-IF4001192	1r1q-IF400470	0.0	0.19796	0.15865	LIG_PDZ_Class_2	LIG_SH2_GRB2like	0.0
3cyy-IF4001192	1r1s-IF400471	0.10286	0.22957	0.17041	LIG_PDZ_Class_2	LIG_SH2_GRB2like	0.0
3cyy-IF4001192	1r1s-IF400472	0.0	0.24528	0.15985	LIG_PDZ_Class_2	LIG_SH2_GRB2like	0.0
3cyy-IF4001192	1r1s-IF400473	0.0	0.22476	0.15322	LIG_PDZ_Class_2	LIG_SH2_GRB2like	0.0
3cyy-IF4001192	1r1s-IF400474	0.0	0.20143	0.12898	LIG_PDZ_Class_2	LIG_SH2_GRB2like	0.0
3cyy-IF4001192	1s5q-IF400507	0.099165	0.24625	0.18419	LIG_PDZ_Class_2	LIG_Sin3_1	0.0
3cyy-IF4001192	1tce-IF4006302	0.0	0.26702	0.20894	LIG_PDZ_Class_2	LIG_TYR_ITAM	0.0
3cyy-IF4001192	1ty4-IF400516	0.0	0.20937	0.20093	LIG_PDZ_Class_2	LIG_BH_BH3_1	0.0
3cyy-IF4001192	1tze-IF4006324	0.0	0.22979	0.13671	LIG_PDZ_Class_2	LIG_SH2_GRB2like	0.0
3cyy-IF4001192	1u38-IF400691	0.0	0.27345	0.24356	LIG_PDZ_Class_2	LIG_PDZ_Class_2	1.0
3cyy-IF4001192	1uj0-IF400372	0.0	0.2582	0.19622	LIG_PDZ_Class_2	LIG_SH3_PxxxRxxKP_6	0.0
3cyy-IF4001192	1v1t-IF400786	0.33056	0.43673	0.35009	LIG_PDZ_Class_2	LIG_PDZ_Class_2	1.0
3cyy-IF4001192	1v1t-IF400787	0.20715	0.42464	0.35848	LIG_PDZ_Class_2	LIG_PDZ_Class_2	1.0
3cyy-IF4001192	1w80-IF400587	0.0	0.24639	0.20322	LIG_PDZ_Class_2	LIG_AP2alpha_1	0.0
3cyy-IF4001192	1w9e-IF400782	0.342255	0.43598	0.32369	LIG_PDZ_Class_2	LIG_PDZ_Class_2	1.0
3cyy-IF4001192	1w9e-IF400783	0.24131	0.41514	0.31585	LIG_PDZ_Class_2	LIG_PDZ_Class_2	1.0
3cyy-IF4001192	1w9o-IF400784	0.34729	0.43696	0.34185	LIG_PDZ_Class_2	LIG_PDZ_Class_2	1.0
3cyy-IF4001192	1w9o-IF400785	0.241475	0.42598	0.35168	LIG_PDZ_Class_2	LIG_PDZ_Class_2	1.0
3cyy-IF4001192	1w9q-IF400788	0.262895	0.42418	0.34481	LIG_PDZ_Class_2	LIG_PDZ_Class_2	1.0
3cyy-IF4001192	1ybo-IF400789	0.134465	0.44128	0.35331	LIG_PDZ_Class_2	LIG_PDZ_Class_2	1.0
3cyy-IF4001192	1ybo-IF400790	0.231935	0.40722	0.35815	LIG_PDZ_Class_2	LIG_PDZ_Class_2	1.0
3cyy-IF4001192	1ycq-IF4006332	0.0	0.20115	0.16902	LIG_PDZ_Class_2	DEG_MDM2_SWIB_1	0.0
3cyy-IF4001192	1ycr-IF4006331	0.0	0.29976	0.26905	LIG_PDZ_Class_2	DEG_MDM2_SWIB_1	0.0
3cyy-IF4001192	1yvl-IF400657	0.0	0.26259	0.178	LIG_PDZ_Class_2	LIG_SH2_CRK	0.0
3cyy-IF4001192	1yvl-IF400658	0.0	0.26051	0.19787	LIG_PDZ_Class_2	LIG_SH2_CRK	0.0
3cyy-IF4001192	1ywi-IF400660	0.13957	0.21706	0.14179	LIG_PDZ_Class_2	LIG_WW_2	0.0
3cyy-IF4001192	1zfp-IF4006378	0.0	0.22113	0.18662	LIG_PDZ_Class_2	LIG_SH2_GRB2like	0.0
3cyy-IF4001192	1zub-IF400696	0.0	0.31969	0.27599	LIG_PDZ_Class_2	LIG_PDZ_Class_2	1.0
3cyy-IF4001192	2a0t-IF400708	0.15165	0.24054	0.16368	LIG_PDZ_Class_2	LIG_FHA_1	0.0
3cyy-IF4001192	2axi-IF400774	0.0	0.18424	0.19448	LIG_PDZ_Class_2	DEG_MDM2_SWIB_1	0.0
3cyy-IF4001192	2b9j-IF400745	0.060524999999999995	0.23614	0.19748	LIG_PDZ_Class_2	DOC_MAPK_DCC_7	0.0
3cyy-IF4001192	2bz8-IF400706	0.0	0.23638	0.18337	LIG_PDZ_Class_2	LIG_SH3_CIN85_PxpxPR_1	0.0
3cyy-IF4001192	2bz8-IF400707	0.0	0.24368	0.20385	LIG_PDZ_Class_2	LIG_SH3_CIN85_PxpxPR_1	0.0
3cyy-IF4001192	2bzw-IF4001105	0.0	0.20121	0.18163	LIG_PDZ_Class_2	LIG_BH_BH3_1	0.0
3cyy-IF4001192	2c2l-IF400737	0.0	0.23064	0.17329	LIG_PDZ_Class_2	LIG_TPR	0.0
3cyy-IF4001192	2c2l-IF400738	0.09034	0.28266	0.19013	LIG_PDZ_Class_2	LIG_TPR	0.0
3cyy-IF4001192	2c2l-IF400739	0.0	0.22921	0.1717	LIG_PDZ_Class_2	LIG_TPR	0.0
3cyy-IF4001192	2c2l-IF400740	0.090095	0.25927	0.18796	LIG_PDZ_Class_2	LIG_TPR	0.0
3cyy-IF4001192	2dyf-IF4006528	0.179215	0.17186	0.13782	LIG_PDZ_Class_2	LIG_WW_2	0.0
3cyy-IF4001192	2dyh-IF4001013	0.0	0.24031	0.18567	LIG_PDZ_Class_2	DEG_Kelch_Keap1_2	0.0
3cyy-IF4001192	2ejy-IF400985	0.32043499999999997	0.39922	0.34978	LIG_PDZ_Class_2	LIG_PDZ_Class_2	1.0
3cyy-IF4001192	2fys-IF400791	0.12453	0.26935	0.21304	LIG_PDZ_Class_2	DOC_MAPK_gen_1	0.0
3cyy-IF4001192	2fys-IF400792	0.0	0.26241	0.23407	LIG_PDZ_Class_2	DOC_MAPK_gen_1	0.0
3cyy-IF4001192	2g30-IF400775	0.0	0.24398	0.21513	LIG_PDZ_Class_2	TRG_AP2beta_CARGO_1	0.0
3cyy-IF4001192	2ho2-IF4001007	0.0	0.22087	0.1634	LIG_PDZ_Class_2	LIG_WW_2	0.0
3cyy-IF4001192	2ihs-IF400924	0.0	0.23428	0.20677	LIG_PDZ_Class_2	LIG_SPRY_1	0.0
3cyy-IF4001192	2ihs-IF400925	0.0	0.26494	0.18431	LIG_PDZ_Class_2	LIG_SPRY_1	0.0
3cyy-IF4001192	2iui-IF4006316	0.0	0.2553	0.20659	LIG_PDZ_Class_2	LIG_SH2_STAT5	0.0
3cyy-IF4001192	2iui-IF4006317	0.0	0.25477	0.21191	LIG_PDZ_Class_2	LIG_SH2_STAT5	0.0
3cyy-IF4001192	2iv8-IF400862	0.0	0.22104	0.21178	LIG_PDZ_Class_2	TRG_AP2beta_CARGO_1	0.0
3cyy-IF4001192	2iv9-IF400863	0.0	0.31341	0.22967	LIG_PDZ_Class_2	LIG_AP2alpha_1	0.0
3cyy-IF4001192	2j6f-IF400886	0.0	0.24274	0.18015	LIG_PDZ_Class_2	LIG_SH3_CIN85_PxpxPR_1	0.0
3cyy-IF4001192	2j6o-IF400887	0.0	0.24244	0.17573	LIG_PDZ_Class_2	LIG_SH3_CIN85_PxpxPR_1	0.0
3cyy-IF4001192	2j7i-IF400888	0.0	0.26283	0.23426	LIG_PDZ_Class_2	LIG_SH3_CIN85_PxpxPR_1	0.0
3cyy-IF4001192	2j7i-IF400889	0.0	0.26201	0.21628	LIG_PDZ_Class_2	LIG_SH3_CIN85_PxpxPR_1	0.0
3cyy-IF4001192	2jk9-IF4001569	0.0	0.25135	0.18871	LIG_PDZ_Class_2	LIG_SPRY_1	0.0
3cyy-IF4001192	2jm6-IF400962	0.0	0.19322	0.16111	LIG_PDZ_Class_2	LIG_BH_BH3_1	0.0
3cyy-IF4001192	2jup-IF4001027	0.0	0.23305	0.16662	LIG_PDZ_Class_2	LIG_WW_2	0.0
3cyy-IF4001192	2k7w-IF4001246	0.0	0.25651	0.19789	LIG_PDZ_Class_2	LIG_BH_BH3_1	0.0
3cyy-IF4001192	2koh-IF4001473	0.258855	0.38995	0.34411	LIG_PDZ_Class_2	LIG_PDZ_Class_2	1.0
3cyy-IF4001192	2l4k-IF4002166	0.09618	0.25365	0.20309	LIG_PDZ_Class_2	LIG_SH2_GRB2like	0.0
3cyy-IF4001192	2l6j-IF4002004	0.0	0.21988	0.16655	LIG_PDZ_Class_2	LIG_TPR	0.0
3cyy-IF4001192	2lb3-IF4001846	0.0	0.1866	0.15058	LIG_PDZ_Class_2	DOC_WW_Pin1_4	0.0
3cyy-IF4001192	2lp8-IF4002132	0.0	0.27075	0.18404	LIG_PDZ_Class_2	LIG_BH_BH3_1	0.0
3cyy-IF4001192	2lsi-IF4006444	0.0	0.22917	0.1694	LIG_PDZ_Class_2	LIG_REV1ctd_RIR_1	0.0
3cyy-IF4001192	2lsj-IF4002165	0.0	0.22313	0.18668	LIG_PDZ_Class_2	LIG_REV1ctd_RIR_1	0.0
3cyy-IF4001192	2lsk-IF4002164	0.136155	0.2458	0.17102	LIG_PDZ_Class_2	LIG_REV1ctd_RIR_1	0.0
3cyy-IF4001192	2lsv-IF4002524	0.0	0.21235	0.1904	LIG_PDZ_Class_2	LIG_TPR	0.0
3cyy-IF4001192	2mps-IF4002912	0.0	0.1999	0.15699	LIG_PDZ_Class_2	DEG_MDM2_SWIB_1	0.0
3cyy-IF4001192	2msr-IF4002765	0.0	0.1583	0.1168	LIG_PDZ_Class_2	LIG_LEDGF_IBM_1	0.0
3cyy-IF4001192	2mwy-IF4003343	0.0	0.25711	0.19351	LIG_PDZ_Class_2	DEG_MDM2_SWIB_1	0.0
3cyy-IF4001192	2n1g-IF4003385	0.0	0.24259	0.21099	LIG_PDZ_Class_2	LIG_REV1ctd_RIR_1	0.0
3cyy-IF4001192	2n1o-IF4003195	0.0	0.2427	0.1699	LIG_PDZ_Class_2	DOC_WW_Pin1_4	0.0
3cyy-IF4001192	2n3a-IF4003097	0.0	0.25537	0.18442	LIG_PDZ_Class_2	LIG_LEDGF_IBM_1	0.0
3cyy-IF4001192	2nl9-IF400960	0.0	0.2315	0.16887	LIG_PDZ_Class_2	LIG_BH_BH3_1	0.0
3cyy-IF4001192	2nla-IF400961	0.0	0.23189	0.16323	LIG_PDZ_Class_2	LIG_BH_BH3_1	0.0
3cyy-IF4001192	2oei-IF4001006	0.173795	0.20904	0.18277	LIG_PDZ_Class_2	LIG_WW_2	0.0
3cyy-IF4001192	2okr-IF400933	0.0	0.22405	0.1787	LIG_PDZ_Class_2	DOC_MAPK_RevD_3	0.0
3cyy-IF4001192	2oq1-IF4006303	0.0	0.22679	0.16533	LIG_PDZ_Class_2	LIG_TYR_ITAM	0.0
3cyy-IF4001192	2p1l-IF400951	0.0	0.25337	0.15746	LIG_PDZ_Class_2	LIG_BH_BH3_1	0.0
3cyy-IF4001192	2p1l-IF400952	0.0	0.24747	0.16937	LIG_PDZ_Class_2	LIG_BH_BH3_1	0.0
3cyy-IF4001192	2p1l-IF400953	0.0	0.24672	0.15091	LIG_PDZ_Class_2	LIG_BH_BH3_1	0.0
3cyy-IF4001192	2p1l-IF400954	0.0	0.20389	0.15604	LIG_PDZ_Class_2	LIG_BH_BH3_1	0.0
3cyy-IF4001192	2pav-IF4001025	0.0	0.28224	0.18594	LIG_PDZ_Class_2	LIG_PROFILIN_1	0.0
3cyy-IF4001192	2pbd-IF4001024	0.0	0.27967	0.21935	LIG_PDZ_Class_2	LIG_PROFILIN_1	0.0
3cyy-IF4001192	2pku-IF4001026	0.0	0.39978	0.30881	LIG_PDZ_Class_2	LIG_PDZ_Class_2	1.0
3cyy-IF4001192	2pon-IF4001004	0.093945	0.22915	0.20082	LIG_PDZ_Class_2	LIG_BH_BH3_1	0.0
3cyy-IF4001192	2pqk-IF4001485	0.0	0.22456	0.17171	LIG_PDZ_Class_2	LIG_BH_BH3_1	0.0
3cyy-IF4001192	2rly-IF4001029	0.141795	0.22269	0.2062	LIG_PDZ_Class_2	LIG_WW_2	0.0
3cyy-IF4001192	2rm0-IF4001028	0.0	0.21084	0.14777	LIG_PDZ_Class_2	LIG_WW_2	0.0
3cyy-IF4001192	2roc-IF4001179	0.0	0.21694	0.17866	LIG_PDZ_Class_2	LIG_BH_BH3_1	0.0
3cyy-IF4001192	2rod-IF4001178	0.0	0.19388	0.17391	LIG_PDZ_Class_2	LIG_BH_BH3_1	0.0
3cyy-IF4001192	2rol-IF4001198	0.0	0.2488	0.21894	LIG_PDZ_Class_2	LIG_SH3_PxxDY_5	0.0
3cyy-IF4001192	2v3s-IF4001011	0.0	0.4097	0.34301	LIG_PDZ_Class_2	DOC_SPAK_OSR1_1	0.0
3cyy-IF4001192	2v3s-IF4001012	0.0	0.38227	0.29007	LIG_PDZ_Class_2	DOC_SPAK_OSR1_1	0.0
3cyy-IF4001192	2v6q-IF4001709	0.0	0.25741	0.20972	LIG_PDZ_Class_2	LIG_BH_BH3_1	0.0
3cyy-IF4001192	2v8c-IF4001054	0.0	0.24982	0.18236	LIG_PDZ_Class_2	LIG_PROFILIN_1	0.0
3cyy-IF4001192	2v8f-IF4001052	0.0	0.22026	0.16529	LIG_PDZ_Class_2	LIG_PROFILIN_1	0.0
3cyy-IF4001192	2v8f-IF4001053	0.0	0.21544	0.17357	LIG_PDZ_Class_2	LIG_PROFILIN_1	0.0
3cyy-IF4001192	2vdo-IF4001217	0.0	0.17315	0.11345	LIG_PDZ_Class_2	LIG_Integrin_KxxGD_FGGC_5	0.0
3cyy-IF4001192	2vdp-IF4001216	0.0	0.19513	0.15091	LIG_PDZ_Class_2	LIG_Integrin_KxxGD_FGGC_5	0.0
3cyy-IF4001192	2vj0-IF4001050	0.0	0.1909	0.1914	LIG_PDZ_Class_2	LIG_AP2alpha_1	0.0
3cyy-IF4001192	2vm6-IF4001223	0.037175	0.23534	0.1702	LIG_PDZ_Class_2	LIG_BH_BH3_1	0.0
3cyy-IF4001192	2vog-IF4001154	0.0	0.22666	0.18095	LIG_PDZ_Class_2	LIG_BH_BH3_1	0.0
3cyy-IF4001192	2voh-IF4001152	0.0	0.21881	0.18112	LIG_PDZ_Class_2	LIG_BH_BH3_1	0.0
3cyy-IF4001192	2voi-IF4001153	0.0	0.24517	0.19377	LIG_PDZ_Class_2	LIG_BH_BH3_1	0.0
3cyy-IF4001192	2vwf-IF4001359	0.0	0.24865	0.20673	LIG_PDZ_Class_2	LIG_SH3_PxxxRxxKP_6	0.0
3cyy-IF4001192	2wh6-IF4001710	0.0	0.22527	0.16492	LIG_PDZ_Class_2	LIG_BH_BH3_1	0.0
3cyy-IF4001192	2x04-IF4001493	0.0	0.25375	0.21801	LIG_PDZ_Class_2	LIG_PAM2_2	0.0
3cyy-IF4001192	2x04-IF4001494	0.0	0.26887	0.23214	LIG_PDZ_Class_2	LIG_PAM2_2	0.0
3cyy-IF4001192	2xa0-IF4001668	0.0	0.243	0.15687	LIG_PDZ_Class_2	LIG_BH_BH3_1	0.0
3cyy-IF4001192	2xa0-IF4001669	0.0	0.24786	0.15867	LIG_PDZ_Class_2	LIG_BH_BH3_1	0.0
3cyy-IF4001192	2xpx-IF4001711	0.0	0.27717	0.20208	LIG_PDZ_Class_2	LIG_BH_BH3_1	0.0
3cyy-IF4001192	2xrw-IF4002250	0.15042	0.23242	0.18196	LIG_PDZ_Class_2	DOC_MAPK_NFAT4_5	0.0
3cyy-IF4001192	2xs0-IF4002253	0.0	0.23884	0.20936	LIG_PDZ_Class_2	DOC_MAPK_NFAT4_5	0.0
3cyy-IF4001192	2y48-IF4001737	0.0	0.22242	0.18379	LIG_PDZ_Class_2	LIG_LSD1_SNAG_1	0.0
3cyy-IF4001192	2y8o-IF4002249	0.0	0.25907	0.19528	LIG_PDZ_Class_2	DOC_MAPK_MEF2A_6	0.0
3cyy-IF4001192	2y9q-IF4002252	0.0	0.25845	0.18977	LIG_PDZ_Class_2	DOC_MAPK_RevD_3	0.0
3cyy-IF4001192	2yj1-IF4001862	0.12968000000000002	0.21274	0.15789	LIG_PDZ_Class_2	LIG_BH_BH3_1	0.0
3cyy-IF4001192	2yj1-IF4001863	0.0	0.25303	0.17399	LIG_PDZ_Class_2	LIG_BH_BH3_1	0.0
3cyy-IF4001192	2yq6-IF4002272	0.0	0.25645	0.18455	LIG_PDZ_Class_2	LIG_BH_BH3_1	0.0
3cyy-IF4001192	2yq7-IF4002271	0.0	0.25678	0.19112	LIG_PDZ_Class_2	LIG_BH_BH3_1	0.0
3cyy-IF4001192	2z5s-IF4001035	0.0	0.23811	0.17852	LIG_PDZ_Class_2	DEG_MDM2_SWIB_1	0.0
3cyy-IF4001192	2z5s-IF4001036	0.0	0.2249	0.17793	LIG_PDZ_Class_2	DEG_MDM2_SWIB_1	0.0
3cyy-IF4001192	2z5s-IF4001037	0.11388999999999999	0.20905	0.14779	LIG_PDZ_Class_2	DEG_MDM2_SWIB_1	0.0
3cyy-IF4001192	2z5t-IF4001038	0.0	0.23084	0.18153	LIG_PDZ_Class_2	DEG_MDM2_SWIB_1	0.0
3cyy-IF4001192	2z5t-IF4001039	0.0	0.24497	0.16344	LIG_PDZ_Class_2	DEG_MDM2_SWIB_1	0.0
3cyy-IF4001192	2z5t-IF4001040	0.0	0.22189	0.16558	LIG_PDZ_Class_2	DEG_MDM2_SWIB_1	0.0
3cyy-IF4001192	3bl2-IF4001106	0.0	0.23537	0.18748	LIG_PDZ_Class_2	LIG_BH_BH3_1	0.0
3cyy-IF4001192	3bl2-IF4001107	0.0	0.24611	0.20835	LIG_PDZ_Class_2	LIG_BH_BH3_1	0.0
3cyy-IF4001192	3chw-IF4001212	0.0	0.27933	0.16285	LIG_PDZ_Class_2	LIG_PROFILIN_1	0.0
3cyy-IF4001192	3cv0-IF4001182	0.0	0.2577	0.19857	LIG_PDZ_Class_2	TRG_PTS1	0.0
3cyy-IF4001192	3cvl-IF4001183	0.0	0.22811	0.18459	LIG_PDZ_Class_2	TRG_PTS1	0.0
3cyy-IF4001192	3cvn-IF4001181	0.0	0.23537	0.17543	LIG_PDZ_Class_2	TRG_PTS1	0.0
3cyy-IF4001192	3cvp-IF4001180	0.096665	0.24183	0.18248	LIG_PDZ_Class_2	TRG_PTS1	0.0
3cyy-IF4001192	3cyy-IF4001191	0.25856999999999997	0.43825	0.10938	LIG_PDZ_Class_2	LIG_PDZ_Class_2	1.0
3cyy-IF4001192	3cyy-IF4001192	1.0	1.0	1.0	LIG_PDZ_Class_2	LIG_PDZ_Class_2	1.0
3cyy-IF4001192	3cyy-IF4001193	0.96874	0.93478	0.92263	LIG_PDZ_Class_2	LIG_PDZ_Class_2	1.0
3cyy-IF4001192	3cyy-IF4001194	0.263855	0.39611	0.17304	LIG_PDZ_Class_2	LIG_PDZ_Class_2	1.0
3cyy-IF4001192	3d7v-IF4001104	0.0	0.20384	0.17552	LIG_PDZ_Class_2	LIG_BH_BH3_1	0.0
3cyy-IF4001192	3dab-IF4001206	0.09817500000000001	0.20383	0.18447	LIG_PDZ_Class_2	DEG_MDM2_SWIB_1	0.0
3cyy-IF4001192	3dab-IF4001207	0.0	0.23013	0.17554	LIG_PDZ_Class_2	DEG_MDM2_SWIB_1	0.0
3cyy-IF4001192	3dab-IF4001208	0.072985	0.25895	0.17896	LIG_PDZ_Class_2	DEG_MDM2_SWIB_1	0.0
3cyy-IF4001192	3dab-IF4001209	0.05912	0.21131	0.18994	LIG_PDZ_Class_2	DEG_MDM2_SWIB_1	0.0
3cyy-IF4001192	3dac-IF4001210	0.074385	0.24514	0.18663	LIG_PDZ_Class_2	DEG_MDM2_SWIB_1	0.0
3cyy-IF4001192	3dac-IF4001211	0.0	0.27628	0.19859	LIG_PDZ_Class_2	DEG_MDM2_SWIB_1	0.0
3cyy-IF4001192	3dvu-IF4001222	0.0	0.23379	0.19283	LIG_PDZ_Class_2	LIG_BH_BH3_1	0.0
3cyy-IF4001192	3emw-IF4001568	0.0	0.23774	0.19752	LIG_PDZ_Class_2	LIG_SPRY_1	0.0
3cyy-IF4001192	3eqs-IF4001312	0.0	0.2081	0.1594	LIG_PDZ_Class_2	DEG_MDM2_SWIB_1	0.0
3cyy-IF4001192	3eqy-IF4001310	0.0	0.22829	0.16356	LIG_PDZ_Class_2	DEG_MDM2_SWIB_1	0.0
3cyy-IF4001192	3eqy-IF4001311	0.0	0.22801	0.16348	LIG_PDZ_Class_2	DEG_MDM2_SWIB_1	0.0
3cyy-IF4001192	3esk-IF4001369	0.0	0.26152	0.20486	LIG_PDZ_Class_2	LIG_TPR	0.0
3cyy-IF4001192	3f2o-IF4001566	0.127855	0.21122	0.19721	LIG_PDZ_Class_2	LIG_SPRY_1	0.0
3cyy-IF4001192	3f2o-IF4001567	0.104475	0.23866	0.20309	LIG_PDZ_Class_2	LIG_SPRY_1	0.0
3cyy-IF4001192	3fdl-IF4001309	0.12008	0.20019	0.17984	LIG_PDZ_Class_2	LIG_BH_BH3_1	0.0
3cyy-IF4001192	3fe7-IF4001280	0.0	0.18904	0.14152	LIG_PDZ_Class_2	DEG_MDM2_SWIB_1	0.0
3cyy-IF4001192	3fp2-IF4001365	0.0	0.2348	0.18074	LIG_PDZ_Class_2	LIG_TPR	0.0
3cyy-IF4001192	3fp4-IF4001366	0.0	0.25219	0.15032	LIG_PDZ_Class_2	LIG_TPR	0.0
3cyy-IF4001192	3fwv-IF4001317	0.0	0.27786	0.17843	LIG_PDZ_Class_2	LIG_TPR	0.0
3cyy-IF4001192	3fwv-IF4001318	0.0	0.27274	0.18493	LIG_PDZ_Class_2	LIG_TPR	0.0
3cyy-IF4001192	3g03-IF4001315	0.0	0.2143	0.16858	LIG_PDZ_Class_2	DEG_MDM2_SWIB_1	0.0
3cyy-IF4001192	3g03-IF4001316	0.0	0.21135	0.17753	LIG_PDZ_Class_2	DEG_MDM2_SWIB_1	0.0
3cyy-IF4001192	3gjo-IF4001375	0.13853000000000001	0.25977	0.19943	LIG_PDZ_Class_2	LIG_SxIP_EBH_1	0.0
3cyy-IF4001192	3gjo-IF4001378	0.18303	0.25297	0.23028	LIG_PDZ_Class_2	LIG_SxIP_EBH_1	0.0
3cyy-IF4001192	3gjo-IF4001379	0.19917	0.30424	0.23616	LIG_PDZ_Class_2	LIG_SxIP_EBH_1	0.0
3cyy-IF4001192	3gjo-IF4001382	0.0	0.20022	0.14977	LIG_PDZ_Class_2	LIG_SxIP_EBH_1	0.0
3cyy-IF4001192	3i1h-IF4006620	0.0	0.24257	0.19916	LIG_PDZ_Class_2	LIG_BH_BH3_1	0.0
3cyy-IF4001192	3io8-IF4001394	0.0	0.21014	0.175	LIG_PDZ_Class_2	LIG_BH_BH3_1	0.0
3cyy-IF4001192	3io8-IF4001395	0.0	0.19087	0.15821	LIG_PDZ_Class_2	LIG_BH_BH3_1	0.0
3cyy-IF4001192	3io9-IF4001393	0.0	0.21663	0.17971	LIG_PDZ_Class_2	LIG_BH_BH3_1	0.0
3cyy-IF4001192	3iux-IF4001425	0.0	0.24722	0.19343	LIG_PDZ_Class_2	DEG_MDM2_SWIB_1	0.0
3cyy-IF4001192	3iux-IF4001426	0.0	0.23172	0.19305	LIG_PDZ_Class_2	DEG_MDM2_SWIB_1	0.0
3cyy-IF4001192	3jzo-IF4001438	0.0	0.1793	0.16191	LIG_PDZ_Class_2	DEG_MDM2_SWIB_1	0.0
3cyy-IF4001192	3jzp-IF4001439	0.0	0.20084	0.17511	LIG_PDZ_Class_2	DEG_MDM2_SWIB_1	0.0
3cyy-IF4001192	3jzq-IF4001441	0.0	0.23294	0.17539	LIG_PDZ_Class_2	DEG_MDM2_SWIB_1	0.0
3cyy-IF4001192	3jzq-IF4001442	0.0	0.22361	0.16572	LIG_PDZ_Class_2	DEG_MDM2_SWIB_1	0.0
3cyy-IF4001192	3jzr-IF4001443	0.09903	0.20002	0.17754	LIG_PDZ_Class_2	DEG_MDM2_SWIB_1	0.0
3cyy-IF4001192	3jzs-IF4001440	0.0	0.24769	0.18092	LIG_PDZ_Class_2	DEG_MDM2_SWIB_1	0.0
3cyy-IF4001192	3kj0-IF4001486	0.0	0.24155	0.16793	LIG_PDZ_Class_2	LIG_BH_BH3_1	0.0
3cyy-IF4001192	3kj1-IF4001483	0.0	0.23343	0.16886	LIG_PDZ_Class_2	LIG_BH_BH3_1	0.0
3cyy-IF4001192	3kj2-IF4001484	0.0	0.22216	0.18678	LIG_PDZ_Class_2	LIG_BH_BH3_1	0.0
3cyy-IF4001192	3ktp-IF4001514	0.0	0.24527	0.19026	LIG_PDZ_Class_2	LIG_PAM2_2	0.0
3cyy-IF4001192	3kz0-IF4001537	0.0	0.26679	0.17685	LIG_PDZ_Class_2	LIG_BH_BH3_1	0.0
3cyy-IF4001192	3kze-IF4001535	0.340865	0.46023	0.38082	LIG_PDZ_Class_2	LIG_PDZ_Class_2	1.0
3cyy-IF4001192	3kze-IF4001536	0.40051	0.48309	0.39433	LIG_PDZ_Class_2	LIG_PDZ_Class_2	1.0
3cyy-IF4001192	3lca-IF4001612	0.0	0.19356	0.14579	LIG_PDZ_Class_2	LIG_TPR	0.0
3cyy-IF4001192	3lnz-IF4001522	0.0	0.2185	0.18018	LIG_PDZ_Class_2	DEG_MDM2_SWIB_1	0.0
3cyy-IF4001192	3lnz-IF4001523	0.0	0.22233	0.19016	LIG_PDZ_Class_2	DEG_MDM2_SWIB_1	0.0
3cyy-IF4001192	3lnz-IF4001524	0.0	0.21879	0.16735	LIG_PDZ_Class_2	DEG_MDM2_SWIB_1	0.0
3cyy-IF4001192	3lnz-IF4001525	0.0	0.18695	0.16482	LIG_PDZ_Class_2	DEG_MDM2_SWIB_1	0.0
3cyy-IF4001192	3lnz-IF4001526	0.0	0.23641	0.16552	LIG_PDZ_Class_2	DEG_MDM2_SWIB_1	0.0
3cyy-IF4001192	3lnz-IF4001527	0.106785	0.25596	0.20366	LIG_PDZ_Class_2	DEG_MDM2_SWIB_1	0.0
3cyy-IF4001192	3lnz-IF4001528	0.0	0.20534	0.17324	LIG_PDZ_Class_2	DEG_MDM2_SWIB_1	0.0
3cyy-IF4001192	3lnz-IF4001529	0.0	0.24928	0.21325	LIG_PDZ_Class_2	DEG_MDM2_SWIB_1	0.0
3cyy-IF4001192	3lnz-IF4001530	0.0	0.23222	0.17467	LIG_PDZ_Class_2	DEG_MDM2_SWIB_1	0.0
3cyy-IF4001192	3lnz-IF4001531	0.0	0.21471	0.1711	LIG_PDZ_Class_2	DEG_MDM2_SWIB_1	0.0
3cyy-IF4001192	3mk8-IF4001570	0.084975	0.21079	0.1843	LIG_PDZ_Class_2	LIG_BH_BH3_1	0.0
3cyy-IF4001192	3mqp-IF4006556	0.0	0.25652	0.18821	LIG_PDZ_Class_2	LIG_BH_BH3_1	0.0
3cyy-IF4001192	3mxc-IF4001932	0.0	0.26323	0.20699	LIG_PDZ_Class_2	LIG_SH2_GRB2like	0.0
3cyy-IF4001192	3o71-IF4001670	0.14701999999999998	0.26676	0.18718	LIG_PDZ_Class_2	DOC_MAPK_DCC_7	0.0
3cyy-IF4001192	3obq-IF4001671	0.13743	0.26439	0.21321	LIG_PDZ_Class_2	LIG_PTAP_UEV_1	0.0
3cyy-IF4001192	3obu-IF4001673	0.0	0.26386	0.18946	LIG_PDZ_Class_2	LIG_PTAP_UEV_1	0.0
3cyy-IF4001192	3obx-IF4001672	0.0	0.24624	0.18297	LIG_PDZ_Class_2	LIG_PTAP_UEV_1	0.0
3cyy-IF4001192	3p9g-IF4001835	0.0	0.27234	0.19691	LIG_PDZ_Class_2	LIG_PTAP_UEV_1	0.0
3cyy-IF4001192	3p9h-IF4001836	0.0	0.23704	0.18159	LIG_PDZ_Class_2	LIG_PTAP_UEV_1	0.0
3cyy-IF4001192	3pk1-IF4001707	0.0	0.22093	0.18878	LIG_PDZ_Class_2	LIG_BH_BH3_1	0.0
3cyy-IF4001192	3pk1-IF4001708	0.0	0.22121	0.16847	LIG_PDZ_Class_2	LIG_BH_BH3_1	0.0
3cyy-IF4001192	3pl7-IF4001706	0.0	0.23987	0.17753	LIG_PDZ_Class_2	LIG_BH_BH3_1	0.0
3cyy-IF4001192	3pqz-IF4001875	0.111815	0.25996	0.21779	LIG_PDZ_Class_2	LIG_SH2_GRB2like	0.0
3cyy-IF4001192	3pqz-IF4001877	0.109985	0.25783	0.21874	LIG_PDZ_Class_2	LIG_SH2_GRB2like	0.0
3cyy-IF4001192	3q47-IF4001777	0.0	0.223	0.15975	LIG_PDZ_Class_2	LIG_TPR	0.0
3cyy-IF4001192	3q49-IF4001776	0.0	0.23835	0.19409	LIG_PDZ_Class_2	LIG_TPR	0.0
3cyy-IF4001192	3q4a-IF4001775	0.0	0.14112	0.14682	LIG_PDZ_Class_2	LIG_TPR	0.0
3cyy-IF4001192	3qbr-IF4001773	0.0	0.22246	0.17963	LIG_PDZ_Class_2	LIG_BH_BH3_1	0.0
3cyy-IF4001192	3qbr-IF4001774	0.0	0.24213	0.18837	LIG_PDZ_Class_2	LIG_BH_BH3_1	0.0
3cyy-IF4001192	3rdv-IF4001837	0.0	0.28267	0.22526	LIG_PDZ_Class_2	LIG_CAP-Gly_2	0.0
3cyy-IF4001192	3rdv-IF4001838	0.0	0.28375	0.20419	LIG_PDZ_Class_2	LIG_CAP-Gly_2	0.0
3cyy-IF4001192	3rdv-IF4001839	0.0	0.26673	0.20215	LIG_PDZ_Class_2	LIG_CAP-Gly_2	0.0
3cyy-IF4001192	3rdv-IF4001840	0.0	0.26527	0.19702	LIG_PDZ_Class_2	LIG_CAP-Gly_2	0.0
3cyy-IF4001192	3tdi-IF4001915	0.0	0.21725	0.18242	LIG_PDZ_Class_2	LIG_DCNL_PONY_1	0.0
3cyy-IF4001192	3tdu-IF4001913	0.0	0.19443	0.20294	LIG_PDZ_Class_2	LIG_DCNL_PONY_1	0.0
3cyy-IF4001192	3tdu-IF4001914	0.0	0.26792	0.20281	LIG_PDZ_Class_2	LIG_DCNL_PONY_1	0.0
3cyy-IF4001192	3tei-IF4002251	0.0	0.27175	0.20288	LIG_PDZ_Class_2	DOC_MAPK_RevD_3	0.0
3cyy-IF4001192	3tiw-IF4001911	0.0	0.24308	0.16681	LIG_PDZ_Class_2	LIG_VCP_VIM_2	0.0
3cyy-IF4001192	3tiw-IF4001912	0.0	0.24238	0.19148	LIG_PDZ_Class_2	LIG_VCP_VIM_2	0.0
3cyy-IF4001192	3tsz-IF4001933	0.26458000000000004	0.28279	0.24492	LIG_PDZ_Class_2	LIG_PDZ_Class_2	1.0
3cyy-IF4001192	3tvt-IF4006640	0.0	0.24104	0.20161	LIG_PDZ_Class_2	LIG_DLG_GKlike_1	0.0
3cyy-IF4001192	3u23-IF4003123	0.0	0.24543	0.22713	LIG_PDZ_Class_2	LIG_SH3_CIN85_PxpxPR_1	0.0
3cyy-IF4001192	3uat-IF4001957	0.136415	0.27104	0.2079	LIG_PDZ_Class_2	LIG_DLG_GKlike_1	0.0
3cyy-IF4001192	3unn-IF4002034	0.0	0.26328	0.15575	LIG_PDZ_Class_2	LIG_FHA_1	0.0
3cyy-IF4001192	3uot-IF4002036	0.0	0.17714	0.14536	LIG_PDZ_Class_2	LIG_FHA_1	0.0
3cyy-IF4001192	3upv-IF4002032	0.14275	0.24083	0.22728	LIG_PDZ_Class_2	LIG_TPR	0.0
3cyy-IF4001192	3uq3-IF4002030	0.0	0.27979	0.19348	LIG_PDZ_Class_2	LIG_TPR	0.0
3cyy-IF4001192	3v3b-IF4001962	0.0	0.25219	0.18772	LIG_PDZ_Class_2	DEG_MDM2_SWIB_1	0.0
3cyy-IF4001192	3v3b-IF4001963	0.0	0.21876	0.14978	LIG_PDZ_Class_2	DEG_MDM2_SWIB_1	0.0
3cyy-IF4001192	3va4-IF4002026	0.0	0.16845	0.11685	LIG_PDZ_Class_2	LIG_FHA_1	0.0
3cyy-IF4001192	3wa4-IF4002547	0.0	0.22558	0.19793	LIG_PDZ_Class_2	LIG_SH2_GRB2like	0.0
3cyy-IF4001192	3wn7-IF4002626	0.0	0.23226	0.1767	LIG_PDZ_Class_2	DEG_Kelch_Keap1_2	0.0
3cyy-IF4001192	3wn7-IF4002627	0.0	0.24046	0.1827	LIG_PDZ_Class_2	DEG_Kelch_Keap1_2	0.0
3cyy-IF4001192	3wp0-IF4002638	0.1258	0.25499	0.20444	LIG_PDZ_Class_2	LIG_DLG_GKlike_1	0.0
3cyy-IF4001192	3wp1-IF4002639	0.0	0.28186	0.18186	LIG_PDZ_Class_2	LIG_DLG_GKlike_1	0.0
3cyy-IF4001192	3zdi-IF4002285	0.0	0.22091	0.18152	LIG_PDZ_Class_2	DOC_GSK3_Axin_1	0.0
3cyy-IF4001192	3zzy-IF4001993	0.07242	0.28184	0.19659	LIG_PDZ_Class_2	LIG_RRM_PRI_1	0.0
3cyy-IF4001192	3zzy-IF4001994	0.0	0.26872	0.15808	LIG_PDZ_Class_2	LIG_RRM_PRI_1	0.0
3cyy-IF4001192	3zzz-IF4001995	0.0	0.28298	0.23474	LIG_PDZ_Class_2	LIG_RRM_PRI_1	0.0
3cyy-IF4001192	3zzz-IF4001996	0.0	0.27203	0.2192	LIG_PDZ_Class_2	LIG_RRM_PRI_1	0.0
3cyy-IF4001192	4a1u-IF4001940	0.0	0.25729	0.18047	LIG_PDZ_Class_2	LIG_BH_BH3_1	0.0
3cyy-IF4001192	4a1w-IF4001941	0.0	0.23488	0.18033	LIG_PDZ_Class_2	LIG_BH_BH3_1	0.0
3cyy-IF4001192	4a1w-IF4001942	0.0	0.23896	0.19788	LIG_PDZ_Class_2	LIG_BH_BH3_1	0.0
3cyy-IF4001192	4a1w-IF4001943	0.0	0.21641	0.20744	LIG_PDZ_Class_2	LIG_BH_BH3_1	0.0
3cyy-IF4001192	4a1w-IF4001944	0.0	0.24162	0.21449	LIG_PDZ_Class_2	LIG_BH_BH3_1	0.0
3cyy-IF4001192	4aif-IF4002303	0.0	0.22328	0.17194	LIG_PDZ_Class_2	LIG_TPR	0.0
3cyy-IF4001192	4aif-IF4002304	0.0	0.23565	0.17993	LIG_PDZ_Class_2	LIG_TPR	0.0
3cyy-IF4001192	4b4s-IF4002286	0.0	0.22476	0.19286	LIG_PDZ_Class_2	LIG_BH_BH3_1	0.0
3cyy-IF4001192	4b7t-IF4002237	0.117725	0.2858	0.20122	LIG_PDZ_Class_2	DOC_GSK3_Axin_1	0.0
3cyy-IF4001192	4bh6-IF4002447	0.0	0.26595	0.21664	LIG_PDZ_Class_2	LIG_APCC_ABBA_1	0.0
3cyy-IF4001192	4bh6-IF4002448	0.0	0.25358	0.18807	LIG_PDZ_Class_2	LIG_APCC_ABBA_1	0.0
3cyy-IF4001192	4bh6-IF4002449	0.0	0.25419	0.1934	LIG_PDZ_Class_2	LIG_APCC_ABBA_1	0.0
3cyy-IF4001192	4bh6-IF4002450	0.07304	0.25117	0.21714	LIG_PDZ_Class_2	LIG_APCC_ABBA_1	0.0
3cyy-IF4001192	4bpi-IF4002509	0.0	0.22607	0.19866	LIG_PDZ_Class_2	LIG_BH_BH3_1	0.0
3cyy-IF4001192	4bpj-IF4002507	0.0	0.24573	0.19971	LIG_PDZ_Class_2	LIG_BH_BH3_1	0.0
3cyy-IF4001192	4bpk-IF4002508	0.0	0.25916	0.20136	LIG_PDZ_Class_2	LIG_BH_BH3_1	0.0
3cyy-IF4001192	4c2d-IF4002590	0.0	0.33675	0.26459	LIG_PDZ_Class_2	LIG_PDZ_Class_2	1.0
3cyy-IF4001192	4cgu-IF4002703	0.0	0.23759	0.19992	LIG_PDZ_Class_2	LIG_TPR	0.0
3cyy-IF4001192	4cgv-IF4002710	0.0	0.16168	0.13218	LIG_PDZ_Class_2	LIG_TPR	0.0
3cyy-IF4001192	4cgw-IF4002708	0.0	0.227	0.14381	LIG_PDZ_Class_2	LIG_TPR	0.0
3cyy-IF4001192	4cgw-IF4002709	0.17622	0.17042	0.13676	LIG_PDZ_Class_2	LIG_TPR	0.0
3cyy-IF4001192	4ch9-IF4002648	0.0	0.26372	0.17258	LIG_PDZ_Class_2	DEG_Kelch_KLHL3_1	0.0
3cyy-IF4001192	4ch9-IF4002649	0.10102	0.2134	0.19075	LIG_PDZ_Class_2	DEG_Kelch_KLHL3_1	0.0
3cyy-IF4001192	4chb-IF4002650	0.0	0.23019	0.19237	LIG_PDZ_Class_2	DEG_Kelch_KLHL3_1	0.0
3cyy-IF4001192	4chb-IF4002651	0.0	0.19638	0.15728	LIG_PDZ_Class_2	DEG_Kelch_KLHL3_1	0.0
3cyy-IF4001192	4d2m-IF4002726	0.0	0.28208	0.20866	LIG_PDZ_Class_2	LIG_BH_BH3_1	0.0
3cyy-IF4001192	4d2m-IF4002727	0.0	0.26199	0.20884	LIG_PDZ_Class_2	LIG_BH_BH3_1	0.0
3cyy-IF4001192	4eje-IF4006484	0.0	0.25185	0.19802	LIG_PDZ_Class_2	LIG_PTAP_UEV_1	0.0
3cyy-IF4001192	4eje-IF4006485	0.0	0.27844	0.20347	LIG_PDZ_Class_2	LIG_PTAP_UEV_1	0.0
3cyy-IF4001192	4eqf-IF4002136	0.0	0.25608	0.20405	LIG_PDZ_Class_2	TRG_PTS1	0.0
3cyy-IF4001192	4fmn-IF4002315	0.12153	0.2273	0.15641	LIG_PDZ_Class_2	LIG_MLH1_MIPbox_1	0.0
3cyy-IF4001192	4fmo-IF4002314	0.06509000000000001	0.24587	0.16295	LIG_PDZ_Class_2	LIG_MLH1_MIPbox_1	0.0
3cyy-IF4001192	4fmq-IF4002254	0.0	0.21185	0.18871	LIG_PDZ_Class_2	DOC_MAPK_RevD_3	0.0
3cyy-IF4001192	4gao-IF4002281	0.0	0.1985	0.17224	LIG_PDZ_Class_2	LIG_DCNL_PONY_1	0.0
3cyy-IF4001192	4gao-IF4002282	0.0	0.19338	0.17973	LIG_PDZ_Class_2	LIG_DCNL_PONY_1	0.0
3cyy-IF4001192	4gao-IF4002283	0.0	0.21068	0.16365	LIG_PDZ_Class_2	LIG_DCNL_PONY_1	0.0
3cyy-IF4001192	4gao-IF4002284	0.0	0.25001	0.14927	LIG_PDZ_Class_2	LIG_DCNL_PONY_1	0.0
3cyy-IF4001192	4gba-IF4002279	0.0	0.2177	0.18413	LIG_PDZ_Class_2	LIG_DCNL_PONY_1	0.0
3cyy-IF4001192	4gba-IF4002280	0.0	0.24258	0.15641	LIG_PDZ_Class_2	LIG_DCNL_PONY_1	0.0
3cyy-IF4001192	4gk5-IF4002270	0.0	0.2271	0.1692	LIG_PDZ_Class_2	LIG_REV1ctd_RIR_1	0.0
3cyy-IF4001192	4gnt-IF4006559	0.0	0.22006	0.17821	LIG_PDZ_Class_2	LIG_14-3-3_ChREBP_3	0.0
3cyy-IF4001192	4gvc-IF4002311	0.287805	0.42145	0.36708	LIG_PDZ_Class_2	LIG_PDZ_Class_2	1.0
3cyy-IF4001192	4gvd-IF4002309	0.39789	0.40349	0.34047	LIG_PDZ_Class_2	LIG_PDZ_Class_2	1.0
3cyy-IF4001192	4gvd-IF4002310	0.3953	0.4542	0.37743	LIG_PDZ_Class_2	LIG_PDZ_Class_2	1.0
3cyy-IF4001192	4h36-IF4002261	0.0	0.25326	0.18552	LIG_PDZ_Class_2	DOC_MAPK_MEF2A_6	0.0
3cyy-IF4001192	4h3p-IF4002382	0.0	0.26461	0.18857	LIG_PDZ_Class_2	DOC_MAPK_RevD_3	0.0
3cyy-IF4001192	4h3p-IF4002383	0.0	0.25785	0.19338	LIG_PDZ_Class_2	DOC_MAPK_RevD_3	0.0
3cyy-IF4001192	4h3q-IF4002381	0.11891499999999999	0.23932	0.20555	LIG_PDZ_Class_2	DOC_MAPK_MEF2A_6	0.0
3cyy-IF4001192	4hfz-IF4002495	0.0	0.23532	0.1683	LIG_PDZ_Class_2	DEG_MDM2_SWIB_1	0.0
3cyy-IF4001192	4hfz-IF4002496	0.077125	0.22396	0.1502	LIG_PDZ_Class_2	DEG_MDM2_SWIB_1	0.0
3cyy-IF4001192	4hnj-IF4002305	0.0	0.25612	0.16108	LIG_PDZ_Class_2	LIG_BH_BH3_1	0.0
3cyy-IF4001192	4j78-IF4002345	0.0	0.18409	0.17426	LIG_PDZ_Class_2	TRG_ER_diLys_1	0.0
3cyy-IF4001192	4j79-IF4002332	0.0	0.20657	0.14525	LIG_PDZ_Class_2	TRG_ER_diLys_1	0.0
3cyy-IF4001192	4j81-IF4002336	0.0	0.17679	0.1566	LIG_PDZ_Class_2	TRG_ER_diLys_1	0.0
3cyy-IF4001192	4j81-IF4002337	0.0	0.18811	0.13081	LIG_PDZ_Class_2	TRG_ER_diLys_1	0.0
3cyy-IF4001192	4j86-IF4002340	0.0	0.17381	0.14532	LIG_PDZ_Class_2	TRG_ER_diLys_1	0.0
3cyy-IF4001192	4j86-IF4002341	0.0	0.20347	0.14444	LIG_PDZ_Class_2	TRG_ER_diLys_1	0.0
3cyy-IF4001192	4j8b-IF4002344	0.0	0.21836	0.18206	LIG_PDZ_Class_2	TRG_ER_diLys_1	0.0
3cyy-IF4001192	4j8g-IF4002333	0.0	0.22994	0.09757	LIG_PDZ_Class_2	TRG_ER_diLys_1	0.0
3cyy-IF4001192	4ka3-IF4002451	0.0	0.24892	0.17925	LIG_PDZ_Class_2	DOC_MAPK_MEF2A_6	0.0
3cyy-IF4001192	4loo-IF4002527	0.12333000000000001	0.19345	0.16397	LIG_PDZ_Class_2	DOC_MAPK_MEF2A_6	0.0
3cyy-IF4001192	4lop-IF4002532	0.0	0.18344	0.17596	LIG_PDZ_Class_2	DOC_MAPK_MEF2A_6	0.0
3cyy-IF4001192	4lop-IF4002533	0.10467	0.18553	0.20931	LIG_PDZ_Class_2	DOC_MAPK_MEF2A_6	0.0
3cyy-IF4001192	4lop-IF4002534	0.0	0.19017	0.20872	LIG_PDZ_Class_2	DOC_MAPK_MEF2A_6	0.0
3cyy-IF4001192	4lop-IF4002535	0.09973000000000001	0.20565	0.16509	LIG_PDZ_Class_2	DOC_MAPK_MEF2A_6	0.0
3cyy-IF4001192	4loq-IF4002528	0.0	0.19247	0.20216	LIG_PDZ_Class_2	DOC_MAPK_MEF2A_6	0.0
3cyy-IF4001192	4loq-IF4002529	0.0	0.1841	0.18034	LIG_PDZ_Class_2	DOC_MAPK_MEF2A_6	0.0
3cyy-IF4001192	4loq-IF4002530	0.0	0.18877	0.19418	LIG_PDZ_Class_2	DOC_MAPK_MEF2A_6	0.0
3cyy-IF4001192	4loq-IF4002531	0.0	0.20032	0.16222	LIG_PDZ_Class_2	DOC_MAPK_MEF2A_6	0.0
3cyy-IF4001192	4mi8-IF4002632	0.0	0.24702	0.17342	LIG_PDZ_Class_2	LIG_BH_BH3_1	0.0
3cyy-IF4001192	4n5t-IF4002517	0.0	0.23852	0.19034	LIG_PDZ_Class_2	DEG_MDM2_SWIB_1	0.0
3cyy-IF4001192	4nm0-IF4002656	0.0	0.22214	0.20827	LIG_PDZ_Class_2	DOC_GSK3_Axin_1	0.0
3cyy-IF4001192	4nm3-IF4002653	0.0	0.28189	0.19894	LIG_PDZ_Class_2	DOC_GSK3_Axin_1	0.0
3cyy-IF4001192	4nm5-IF4002657	0.0	0.28264	0.2085	LIG_PDZ_Class_2	DOC_GSK3_Axin_1	0.0
3cyy-IF4001192	4nm7-IF4002654	0.0	0.28193	0.1777	LIG_PDZ_Class_2	DOC_GSK3_Axin_1	0.0
3cyy-IF4001192	4nu1-IF4002652	0.0	0.22293	0.19731	LIG_PDZ_Class_2	DOC_GSK3_Axin_1	0.0
3cyy-IF4001192	4nxq-IF4003798	0.39029	0.42468	0.37335	LIG_PDZ_Class_2	LIG_PDZ_Class_2	1.0
3cyy-IF4001192	4nxq-IF4003799	0.404515	0.47677	0.41358	LIG_PDZ_Class_2	LIG_PDZ_Class_2	1.0
3cyy-IF4001192	4nxq-IF4003800	0.407285	0.45791	0.40642	LIG_PDZ_Class_2	LIG_PDZ_Class_2	1.0
3cyy-IF4001192	4nxr-IF4003797	0.31548	0.44171	0.39129	LIG_PDZ_Class_2	LIG_PDZ_Class_2	1.0
3cyy-IF4001192	4qve-IF4003011	0.118465	0.26381	0.18676	LIG_PDZ_Class_2	LIG_BH_BH3_1	0.0
3cyy-IF4001192	4qvf-IF4003010	0.0	0.22092	0.18572	LIG_PDZ_Class_2	LIG_BH_BH3_1	0.0
3cyy-IF4001192	4rxz-IF4003080	0.0	0.21563	0.17045	LIG_PDZ_Class_2	DEG_MDM2_SWIB_1	0.0
3cyy-IF4001192	4rxz-IF4003081	0.0	0.21786	0.17336	LIG_PDZ_Class_2	DEG_MDM2_SWIB_1	0.0
3cyy-IF4001192	4ud7-IF4003656	0.0	0.22455	0.17461	LIG_PDZ_Class_2	DEG_MDM2_SWIB_1	0.0
3cyy-IF4001192	4ue1-IF4003657	0.0	0.23055	0.17081	LIG_PDZ_Class_2	DEG_MDM2_SWIB_1	0.0
3cyy-IF4001192	4uf3-IF4003098	0.0	0.25891	0.20904	LIG_PDZ_Class_2	LIG_BH_BH3_1	0.0
3cyy-IF4001192	4umn-IF4002772	0.0	0.23124	0.16156	LIG_PDZ_Class_2	DEG_MDM2_SWIB_1	0.0
3cyy-IF4001192	4umn-IF4002773	0.0	0.15459	0.12572	LIG_PDZ_Class_2	DEG_MDM2_SWIB_1	0.0
3cyy-IF4001192	4umn-IF4002774	0.0	0.16236	0.11957	LIG_PDZ_Class_2	DEG_MDM2_SWIB_1	0.0
3cyy-IF4001192	4umn-IF4002775	0.0	0.22762	0.17222	LIG_PDZ_Class_2	DEG_MDM2_SWIB_1	0.0
3cyy-IF4001192	4ux9-IF4002939	0.0	0.32001	0.20511	LIG_PDZ_Class_2	DOC_MAPK_MEF2A_6	0.0
3cyy-IF4001192	4ux9-IF4002940	0.11641499999999999	0.25809	0.18312	LIG_PDZ_Class_2	DOC_MAPK_MEF2A_6	0.0
3cyy-IF4001192	4ux9-IF4002941	0.089115	0.23843	0.1895	LIG_PDZ_Class_2	DOC_MAPK_MEF2A_6	0.0
3cyy-IF4001192	4ux9-IF4002942	0.0	0.22111	0.17449	LIG_PDZ_Class_2	DOC_MAPK_MEF2A_6	0.0
3cyy-IF4001192	4wci-IF4003120	0.137845	0.24819	0.19821	LIG_PDZ_Class_2	LIG_SH3_CIN85_PxpxPR_1	0.0
3cyy-IF4001192	4wci-IF4003121	0.0	0.25354	0.20641	LIG_PDZ_Class_2	LIG_SH3_CIN85_PxpxPR_1	0.0
3cyy-IF4001192	4wci-IF4003122	0.140515	0.24649	0.21123	LIG_PDZ_Class_2	LIG_SH3_CIN85_PxpxPR_1	0.0
3cyy-IF4001192	4wfd-IF4002838	0.0	0.22962	0.18359	LIG_PDZ_Class_2	LIG_Rrp6Rrp47_Mtr4_1	0.0
3cyy-IF4001192	4wfd-IF4002839	0.0	0.18605	0.12446	LIG_PDZ_Class_2	LIG_Rrp6Rrp47_Mtr4_1	0.0
3cyy-IF4001192	4wfd-IF4002840	0.0	0.13746	0.12252	LIG_PDZ_Class_2	LIG_Rrp6Rrp47_Mtr4_1	0.0
3cyy-IF4001192	4wfd-IF4002841	0.0	0.16215	0.11219	LIG_PDZ_Class_2	LIG_Rrp6Rrp47_Mtr4_1	0.0
3cyy-IF4001192	4wfd-IF4002842	0.0	0.16189	0.11633	LIG_PDZ_Class_2	LIG_Rrp6Rrp47_Mtr4_1	0.0
3cyy-IF4001192	4wfd-IF4002843	0.0	0.15104	0.13317	LIG_PDZ_Class_2	LIG_Rrp6Rrp47_Mtr4_1	0.0
3cyy-IF4001192	4wm0-IF4003192	0.0	0.20945	0.17961	LIG_PDZ_Class_2	MOD_OGLYCOS	0.0
3cyy-IF4001192	4wma-IF4003191	0.0	0.25975	0.17231	LIG_PDZ_Class_2	MOD_OGLYCOS	0.0
3cyy-IF4001192	4wmb-IF4003193	0.0	0.25712	0.16148	LIG_PDZ_Class_2	MOD_OGLYCOS	0.0
3cyy-IF4001192	4wmi-IF4003189	0.0	0.25488	0.17396	LIG_PDZ_Class_2	MOD_OGLYCOS	0.0
3cyy-IF4001192	4wmk-IF4003190	0.0	0.23058	0.14923	LIG_PDZ_Class_2	MOD_OGLYCOS	0.0
3cyy-IF4001192	4wn2-IF4003194	0.0	0.25722	0.1724	LIG_PDZ_Class_2	MOD_OGLYCOS	0.0
3cyy-IF4001192	4wnh-IF4006423	0.0	0.26033	0.17972	LIG_PDZ_Class_2	MOD_OGLYCOS	0.0
3cyy-IF4001192	4x1v-IF4006740	0.0	0.28752	0.21342	LIG_PDZ_Class_2	LIG_SH3_CIN85_PxpxPR_1	0.0
3cyy-IF4001192	4xz1-IF4002830	0.0	0.21377	0.20165	LIG_PDZ_Class_2	LIG_TYR_ITAM	0.0
3cyy-IF4001192	4yj4-IF4003079	0.0	0.25217	0.17485	LIG_PDZ_Class_2	LIG_BH_BH3_1	0.0
3cyy-IF4001192	4zeq-IF4006733	0.0	0.24854	0.1852	LIG_PDZ_Class_2	LIG_BH_BH3_1	0.0
3cyy-IF4001192	4zie-IF4003087	0.0	0.22469	0.20019	LIG_PDZ_Class_2	LIG_BH_BH3_1	0.0
3cyy-IF4001192	4zif-IF4003086	0.0	0.21373	0.1979	LIG_PDZ_Class_2	LIG_BH_BH3_1	0.0
3cyy-IF4001192	4zig-IF4003084	0.0	0.27589	0.2022	LIG_PDZ_Class_2	LIG_BH_BH3_1	0.0
3cyy-IF4001192	4zih-IF4003085	0.0	0.2711	0.21782	LIG_PDZ_Class_2	LIG_BH_BH3_1	0.0
3cyy-IF4001192	4zii-IF4003083	0.0	0.28131	0.20227	LIG_PDZ_Class_2	LIG_BH_BH3_1	0.0
3cyy-IF4001192	4zny-IF4006604	0.0	0.29821	0.23791	LIG_PDZ_Class_2	LIG_PTAP_UEV_1	0.0
3cyy-IF4001192	5afg-IF4003325	0.0	0.24234	0.16572	LIG_PDZ_Class_2	DEG_MDM2_SWIB_1	0.0
3cyy-IF4001192	5agw-IF4003128	0.0	0.24058	0.18452	LIG_PDZ_Class_2	LIG_BH_BH3_1	0.0
3cyy-IF4001192	5agw-IF4003129	0.0	0.25265	0.17363	LIG_PDZ_Class_2	LIG_BH_BH3_1	0.0
3cyy-IF4001192	5agx-IF4003126	0.0	0.23241	0.17046	LIG_PDZ_Class_2	LIG_BH_BH3_1	0.0
3cyy-IF4001192	5agx-IF4003127	0.0	0.26023	0.16804	LIG_PDZ_Class_2	LIG_BH_BH3_1	0.0
3cyy-IF4001192	5ajk-IF4002951	0.0	0.21706	0.18866	LIG_PDZ_Class_2	LIG_BH_BH3_1	0.0
3cyy-IF4001192	5ajk-IF4002952	0.08019000000000001	0.25883	0.17652	LIG_PDZ_Class_2	LIG_BH_BH3_1	0.0
3cyy-IF4001192	5ajk-IF4002953	0.0	0.24438	0.17347	LIG_PDZ_Class_2	LIG_BH_BH3_1	0.0
3cyy-IF4001192	5aul-IF4003789	0.0	0.23776	0.17603	LIG_PDZ_Class_2	LIG_SH2_STAT5	0.0
3cyy-IF4001192	5ax3-IF4003318	0.0	0.24848	0.17959	LIG_PDZ_Class_2	DOC_MAPK_gen_1	0.0
3cyy-IF4001192	5b6c-IF4003713	0.0	0.30867	0.25471	LIG_PDZ_Class_2	LIG_VCP_SHPBox_1	0.0
3cyy-IF4001192	5c1b-IF4003315	0.0	0.31016	0.22896	LIG_PDZ_Class_2	LIG_VCP_SHPBox_1	0.0
3cyy-IF4001192	5c1b-IF4003316	0.0	0.32788	0.24132	LIG_PDZ_Class_2	LIG_VCP_SHPBox_1	0.0
3cyy-IF4001192	5c3f-IF4004160	0.0	0.27943	0.20886	LIG_PDZ_Class_2	LIG_BH_BH3_1	0.0
3cyy-IF4001192	5c3g-IF4004161	0.0	0.26363	0.17769	LIG_PDZ_Class_2	LIG_BH_BH3_1	0.0
3cyy-IF4001192	5c6h-IF4006433	0.0	0.25319	0.19428	LIG_PDZ_Class_2	LIG_BH_BH3_1	0.0
3cyy-IF4001192	5c6h-IF4006435	0.0	0.21433	0.1965	LIG_PDZ_Class_2	LIG_BH_BH3_1	0.0
3cyy-IF4001192	5c6h-IF4006436	0.0	0.18659	0.13649	LIG_PDZ_Class_2	LIG_BH_BH3_1	0.0
3cyy-IF4001192	5c6h-IF4006437	0.07438	0.22303	0.18827	LIG_PDZ_Class_2	LIG_BH_BH3_1	0.0
3cyy-IF4001192	5c6h-IF4006438	0.0	0.21724	0.17126	LIG_PDZ_Class_2	LIG_BH_BH3_1	0.0
3cyy-IF4001192	5c6h-IF4006440	0.0	0.22321	0.19148	LIG_PDZ_Class_2	LIG_BH_BH3_1	0.0
3cyy-IF4001192	5c6h-IF4006441	0.0	0.22042	0.17329	LIG_PDZ_Class_2	LIG_BH_BH3_1	0.0
3cyy-IF4001192	5cdw-IF4003267	0.0	0.24841	0.17193	LIG_PDZ_Class_2	LIG_SH2_GRB2like	0.0
3cyy-IF4001192	5cdw-IF4003268	0.0	0.0	0.0	LIG_PDZ_Class_2	LIG_SH2_GRB2like	0.0
3cyy-IF4001192	5cdw-IF4003270	0.0	0.0	0.0	LIG_PDZ_Class_2	LIG_SH2_GRB2like	0.0
3cyy-IF4001192	5cdw-IF4003273	0.0	0.0	0.0	LIG_PDZ_Class_2	LIG_SH2_GRB2like	0.0
3cyy-IF4001192	5cdw-IF4003275	0.0	0.23696	0.12019	LIG_PDZ_Class_2	LIG_SH2_GRB2like	0.0
3cyy-IF4001192	5cdw-IF4003277	0.10074	0.19966	0.14797	LIG_PDZ_Class_2	LIG_SH2_GRB2like	0.0
3cyy-IF4001192	5cdw-IF4003279	0.0	0.26229	0.16509	LIG_PDZ_Class_2	LIG_SH2_GRB2like	0.0
3cyy-IF4001192	5cdw-IF4003281	0.0	0.23266	0.1552	LIG_PDZ_Class_2	LIG_SH2_GRB2like	0.0
3cyy-IF4001192	5cdw-IF4003283	0.0	0.21004	0.18349	LIG_PDZ_Class_2	LIG_SH2_GRB2like	0.0
3cyy-IF4001192	5cdw-IF4003285	0.0	0.0	0.0	LIG_PDZ_Class_2	LIG_SH2_GRB2like	0.0
3cyy-IF4001192	5cdw-IF4003287	0.109515	0.0	0.0	LIG_PDZ_Class_2	LIG_SH2_GRB2like	0.0
3cyy-IF4001192	5cdw-IF4003288	0.0	0.0	0.0	LIG_PDZ_Class_2	LIG_SH2_GRB2like	0.0
3cyy-IF4001192	5cdw-IF4003290	0.15891	0.0	0.0	LIG_PDZ_Class_2	LIG_SH2_GRB2like	0.0
3cyy-IF4001192	5cdw-IF4003292	0.0	0.22134	0.18989	LIG_PDZ_Class_2	LIG_SH2_GRB2like	0.0
3cyy-IF4001192	5cdw-IF4003294	0.0	0.26318	0.17729	LIG_PDZ_Class_2	LIG_SH2_GRB2like	0.0
3cyy-IF4001192	5d0j-IF4003598	0.14068	0.26154	0.18306	LIG_PDZ_Class_2	LIG_SH2_GRB2like	0.0
3cyy-IF4001192	5d0j-IF4003599	0.0	0.24396	0.21282	LIG_PDZ_Class_2	LIG_SH2_GRB2like	0.0
3cyy-IF4001192	5drv-IF4003188	0.0	0.33066	0.28568	LIG_PDZ_Class_2	LIG_G3BP_FGDF_1	0.0
3cyy-IF4001192	5eel-IF4003590	0.0	0.22206	0.21203	LIG_PDZ_Class_2	LIG_SH2_GRB2like	0.0
3cyy-IF4001192	5eel-IF4003591	0.0	0.23766	0.21121	LIG_PDZ_Class_2	LIG_SH2_GRB2like	0.0
3cyy-IF4001192	5eel-IF4003592	0.0	0.23261	0.21263	LIG_PDZ_Class_2	LIG_SH2_GRB2like	0.0
3cyy-IF4001192	5eel-IF4003593	0.0	0.23776	0.21041	LIG_PDZ_Class_2	LIG_SH2_GRB2like	0.0
3cyy-IF4001192	5eel-IF4003594	0.0	0.21875	0.18089	LIG_PDZ_Class_2	LIG_SH2_GRB2like	0.0
3cyy-IF4001192	5eel-IF4003595	0.0	0.23823	0.20853	LIG_PDZ_Class_2	LIG_SH2_GRB2like	0.0
3cyy-IF4001192	5eeq-IF4003596	0.0	0.22708	0.2013	LIG_PDZ_Class_2	LIG_SH2_GRB2like	0.0
3cyy-IF4001192	5eeq-IF4003597	0.0	0.23841	0.21954	LIG_PDZ_Class_2	LIG_SH2_GRB2like	0.0
3cyy-IF4001192	5etf-IF4003778	0.114495	0.26272	0.18367	LIG_PDZ_Class_2	DOC_MAPK_MEF2A_6	0.0
3cyy-IF4001192	5eve-IF4003571	0.14539	0.22264	0.17562	LIG_PDZ_Class_2	LIG_PROFILIN_1	0.0
3cyy-IF4001192	5f74-IF4003386	0.0	0.22158	0.15324	LIG_PDZ_Class_2	LIG_14-3-3_ChREBP_3	0.0
3cyy-IF4001192	5fmj-IF4003568	0.0	0.23881	0.1687	LIG_PDZ_Class_2	LIG_BH_BH3_1	0.0
3cyy-IF4001192	5fmk-IF4003567	0.0	0.23223	0.1757	LIG_PDZ_Class_2	LIG_BH_BH3_1	0.0
3cyy-IF4001192	5fw5-IF4003629	0.0	0.19193	0.21235	LIG_PDZ_Class_2	LIG_G3BP_FGDF_1	0.0
3cyy-IF4001192	5gjh-IF4003791	0.0	0.19478	0.16218	LIG_PDZ_Class_2	LIG_SH2_GRB2like	0.0
3cyy-IF4001192	5gjh-IF4003792	0.0	0.22952	0.18612	LIG_PDZ_Class_2	LIG_SH2_GRB2like	0.0
3cyy-IF4001192	5gji-IF4003790	0.178485	0.23976	0.18776	LIG_PDZ_Class_2	LIG_SH2_STAT5	0.0
3cyy-IF4001192	5glf-IF4003721	0.0	0.31405	0.2413	LIG_PDZ_Class_2	LIG_VCP_SHPBox_1	0.0
3cyy-IF4001192	5glf-IF4003722	0.0	0.30397	0.23749	LIG_PDZ_Class_2	LIG_VCP_SHPBox_1	0.0
3cyy-IF4001192	5glf-IF4003723	0.0	0.31231	0.24193	LIG_PDZ_Class_2	LIG_VCP_SHPBox_1	0.0
3cyy-IF4001192	5glf-IF4003724	0.0	0.31042	0.24367	LIG_PDZ_Class_2	LIG_VCP_SHPBox_1	0.0
3cyy-IF4001192	5gmj-IF4004082	0.0	0.32787	0.27715	LIG_PDZ_Class_2	LIG_PDZ_Class_2	1.0
3cyy-IF4001192	5gmj-IF4004083	0.09455	0.34733	0.32169	LIG_PDZ_Class_2	LIG_PDZ_Class_2	1.0
3cyy-IF4001192	5ixf-IF4003725	0.0	0.23586	0.20877	LIG_PDZ_Class_2	LIG_SH3_PxxxRxxKP_6	0.0
3cyy-IF4001192	5jja-IF4003627	0.0	0.28923	0.22122	LIG_PDZ_Class_2	DOC_PP2A_B56_1	0.0
3cyy-IF4001192	5jja-IF4003628	0.0	0.3176	0.24249	LIG_PDZ_Class_2	DOC_PP2A_B56_1	0.0
3cyy-IF4001192	5k6s-IF4003801	0.0	0.28371	0.2038	LIG_PDZ_Class_2	DOC_PP2A_B56_1	0.0
3cyy-IF4001192	5kiw-IF4004325	0.0	0.25877	0.18613	LIG_PDZ_Class_2	LIG_VCP_VIM_2	0.0
3cyy-IF4001192	5kiw-IF4004326	0.0	0.26005	0.16659	LIG_PDZ_Class_2	LIG_VCP_VIM_2	0.0
3cyy-IF4001192	5kiy-IF4004324	0.0	0.23921	0.21201	LIG_PDZ_Class_2	LIG_VCP_VIM_2	0.0
3cyy-IF4001192	5l0y-IF4003974	0.0	0.22359	0.19181	LIG_PDZ_Class_2	LIG_TPR	0.0
3cyy-IF4001192	5l0y-IF4003975	0.0	0.21101	0.17172	LIG_PDZ_Class_2	LIG_TPR	0.0
3cyy-IF4001192	5l0y-IF4003976	0.13225	0.2221	0.16216	LIG_PDZ_Class_2	LIG_TPR	0.0
3cyy-IF4001192	5l0y-IF4003977	0.15141	0.22676	0.17642	LIG_PDZ_Class_2	LIG_TPR	0.0
3cyy-IF4001192	5l0y-IF4003978	0.0	0.25966	0.14692	LIG_PDZ_Class_2	LIG_TPR	0.0
3cyy-IF4001192	5lyn-IF4004187	0.0	0.24046	0.16795	LIG_PDZ_Class_2	LIG_TPR	0.0
3cyy-IF4001192	5lyn-IF4004188	0.111785	0.22288	0.19502	LIG_PDZ_Class_2	LIG_TPR	0.0
3cyy-IF4001192	5mgx-IF4003957	0.0	0.23742	0.18933	LIG_PDZ_Class_2	LIG_TPR	0.0
3cyy-IF4001192	5mgx-IF4003958	0.0	0.23066	0.20429	LIG_PDZ_Class_2	LIG_TPR	0.0
3cyy-IF4001192	5mgx-IF4003959	0.0	0.22538	0.19342	LIG_PDZ_Class_2	LIG_TPR	0.0
3cyy-IF4001192	5mgx-IF4003960	0.0	0.19822	0.1369	LIG_PDZ_Class_2	LIG_TPR	0.0
3cyy-IF4001192	5njx-IF4004200	0.0	0.21157	0.20908	LIG_PDZ_Class_2	LIG_TPR	0.0
3cyy-IF4001192	5nkp-IF4006621	0.0	0.20089	0.14974	LIG_PDZ_Class_2	DEG_Kelch_KLHL3_1	0.0
3cyy-IF4001192	5nkp-IF4006622	0.0	0.26115	0.15782	LIG_PDZ_Class_2	DEG_Kelch_KLHL3_1	0.0
3cyy-IF4001192	5o90-IF4004320	0.10505500000000001	0.20468	0.16264	LIG_PDZ_Class_2	DOC_MAPK_MEF2A_6	0.0
3cyy-IF4001192	5qu2-IF4005158	0.12958999999999998	0.24338	0.21426	LIG_PDZ_Class_2	LIG_SH3_PxxDY_5	0.0
3cyy-IF4001192	5qu2-IF4005159	0.0	0.26322	0.19897	LIG_PDZ_Class_2	LIG_SH3_PxxDY_5	0.0
3cyy-IF4001192	5sw9-IF4003802	0.0	0.28365	0.19882	LIG_PDZ_Class_2	DOC_PP2A_B56_1	0.0
3cyy-IF4001192	5swf-IF4003803	0.0	0.24207	0.18895	LIG_PDZ_Class_2	DOC_PP2A_B56_1	0.0
3cyy-IF4001192	5tzp-IF4004021	0.0	0.27344	0.15839	LIG_PDZ_Class_2	LIG_BH_BH3_1	0.0
3cyy-IF4001192	5tzq-IF4004019	0.0	0.24907	0.18452	LIG_PDZ_Class_2	LIG_BH_BH3_1	0.0
3cyy-IF4001192	5tzq-IF4004020	0.0	0.24306	0.20161	LIG_PDZ_Class_2	LIG_BH_BH3_1	0.0
3cyy-IF4001192	5u1q-IF4004205	0.11348	0.24812	0.1676	LIG_PDZ_Class_2	LIG_SH2_GRB2like	0.0
3cyy-IF4001192	5u1q-IF4004206	0.118505	0.2434	0.1701	LIG_PDZ_Class_2	LIG_SH2_GRB2like	0.0
3cyy-IF4001192	5u1q-IF4004207	0.0	0.23531	0.20577	LIG_PDZ_Class_2	LIG_SH2_GRB2like	0.0
3cyy-IF4001192	5ua4-IF4003907	0.0	0.23164	0.19811	LIG_PDZ_Class_2	LIG_BH_BH3_1	0.0
3cyy-IF4001192	5ua5-IF4003908	0.0	0.25464	0.19023	LIG_PDZ_Class_2	LIG_BH_BH3_1	0.0
3cyy-IF4001192	5uml-IF4006716	0.0	0.22336	0.20098	LIG_PDZ_Class_2	DEG_MDM2_SWIB_1	0.0
3cyy-IF4001192	5uml-IF4006717	0.0	0.23944	0.19559	LIG_PDZ_Class_2	DEG_MDM2_SWIB_1	0.0
3cyy-IF4001192	5uml-IF4006718	0.0	0.25393	0.19288	LIG_PDZ_Class_2	DEG_MDM2_SWIB_1	0.0
3cyy-IF4001192	5uml-IF4006719	0.0	0.22205	0.15069	LIG_PDZ_Class_2	DEG_MDM2_SWIB_1	0.0
3cyy-IF4001192	5umm-IF4006446	0.0	0.23024	0.19288	LIG_PDZ_Class_2	DEG_MDM2_SWIB_1	0.0
3cyy-IF4001192	5umm-IF4006447	0.0	0.23263	0.18813	LIG_PDZ_Class_2	DEG_MDM2_SWIB_1	0.0
3cyy-IF4001192	5uul-IF4004066	0.0	0.2377	0.19052	LIG_PDZ_Class_2	LIG_BH_BH3_1	0.0
3cyy-IF4001192	5uy9-IF4004022	0.0	0.1297	0.12228	LIG_PDZ_Class_2	DOC_WW_Pin1_4	0.0
3cyy-IF4001192	5v62-IF4004106	0.0	0.29382	0.18262	LIG_PDZ_Class_2	DOC_MAPK_RevD_3	0.0
3cyy-IF4001192	5vau-IF4006809	0.0	0.24776	0.20481	LIG_PDZ_Class_2	LIG_BH_BH3_1	0.0
3cyy-IF4001192	5vau-IF4006810	0.0	0.24477	0.18759	LIG_PDZ_Class_2	LIG_BH_BH3_1	0.0
3cyy-IF4001192	5vau-IF4006811	0.0	0.26488	0.17843	LIG_PDZ_Class_2	LIG_BH_BH3_1	0.0
3cyy-IF4001192	5vau-IF4006812	0.0	0.26107	0.17956	LIG_PDZ_Class_2	LIG_BH_BH3_1	0.0
3cyy-IF4001192	5vax-IF4006515	0.0	0.25016	0.15268	LIG_PDZ_Class_2	LIG_BH_BH3_1	0.0
3cyy-IF4001192	5vax-IF4006516	0.0	0.23888	0.15135	LIG_PDZ_Class_2	LIG_BH_BH3_1	0.0
3cyy-IF4001192	5vax-IF4006517	0.0	0.24037	0.18561	LIG_PDZ_Class_2	LIG_BH_BH3_1	0.0
3cyy-IF4001192	5vax-IF4006518	0.0	0.27291	0.18255	LIG_PDZ_Class_2	LIG_BH_BH3_1	0.0
3cyy-IF4001192	5vay-IF4006635	0.0	0.2336	0.20513	LIG_PDZ_Class_2	LIG_BH_BH3_1	0.0
3cyy-IF4001192	5vay-IF4006636	0.0	0.25657	0.17549	LIG_PDZ_Class_2	LIG_BH_BH3_1	0.0
3cyy-IF4001192	5vay-IF4006637	0.0	0.292	0.19318	LIG_PDZ_Class_2	LIG_BH_BH3_1	0.0
3cyy-IF4001192	5vay-IF4006638	0.0	0.24982	0.18361	LIG_PDZ_Class_2	LIG_BH_BH3_1	0.0
3cyy-IF4001192	5vk0-IF4004802	0.0	0.22743	0.1704	LIG_PDZ_Class_2	DEG_MDM2_SWIB_1	0.0
3cyy-IF4001192	5vk0-IF4004803	0.0	0.17966	0.18305	LIG_PDZ_Class_2	DEG_MDM2_SWIB_1	0.0
3cyy-IF4001192	5vk0-IF4004804	0.0	0.20369	0.16621	LIG_PDZ_Class_2	DEG_MDM2_SWIB_1	0.0
3cyy-IF4001192	5vk0-IF4004805	0.0	0.24243	0.15887	LIG_PDZ_Class_2	DEG_MDM2_SWIB_1	0.0
3cyy-IF4001192	5vk0-IF4004806	0.0	0.21348	0.19888	LIG_PDZ_Class_2	DEG_MDM2_SWIB_1	0.0
3cyy-IF4001192	5vk0-IF4004807	0.07558	0.2417	0.1949	LIG_PDZ_Class_2	DEG_MDM2_SWIB_1	0.0
3cyy-IF4001192	5vk0-IF4004808	0.0	0.2256	0.19062	LIG_PDZ_Class_2	DEG_MDM2_SWIB_1	0.0
3cyy-IF4001192	5vk0-IF4004809	0.08046	0.23728	0.17859	LIG_PDZ_Class_2	DEG_MDM2_SWIB_1	0.0
3cyy-IF4001192	5vk0-IF4004810	0.0	0.24034	0.17749	LIG_PDZ_Class_2	DEG_MDM2_SWIB_1	0.0
3cyy-IF4001192	5vk0-IF4004811	0.0	0.24558	0.16116	LIG_PDZ_Class_2	DEG_MDM2_SWIB_1	0.0
3cyy-IF4001192	5vk0-IF4004812	0.0	0.24458	0.1746	LIG_PDZ_Class_2	DEG_MDM2_SWIB_1	0.0
3cyy-IF4001192	5vk0-IF4004813	0.0	0.24382	0.1513	LIG_PDZ_Class_2	DEG_MDM2_SWIB_1	0.0
3cyy-IF4001192	5vk1-IF4004794	0.076405	0.2403	0.18571	LIG_PDZ_Class_2	DEG_MDM2_SWIB_1	0.0
3cyy-IF4001192	5vk1-IF4004795	0.0	0.1936	0.17263	LIG_PDZ_Class_2	DEG_MDM2_SWIB_1	0.0
3cyy-IF4001192	5vk1-IF4004796	0.0	0.23694	0.18199	LIG_PDZ_Class_2	DEG_MDM2_SWIB_1	0.0
3cyy-IF4001192	5vk1-IF4004797	0.0	0.21359	0.16312	LIG_PDZ_Class_2	DEG_MDM2_SWIB_1	0.0
3cyy-IF4001192	5vk1-IF4004798	0.0	0.19769	0.17115	LIG_PDZ_Class_2	DEG_MDM2_SWIB_1	0.0
3cyy-IF4001192	5vk1-IF4004799	0.0	0.21875	0.17248	LIG_PDZ_Class_2	DEG_MDM2_SWIB_1	0.0
3cyy-IF4001192	5vk1-IF4004800	0.0	0.22137	0.15546	LIG_PDZ_Class_2	DEG_MDM2_SWIB_1	0.0
3cyy-IF4001192	5vk1-IF4004801	0.0	0.21855	0.19572	LIG_PDZ_Class_2	DEG_MDM2_SWIB_1	0.0
3cyy-IF4001192	5vmo-IF4004418	0.0	0.24531	0.19433	LIG_PDZ_Class_2	LIG_BH_BH3_1	0.0
3cyy-IF4001192	5vwv-IF4004243	0.0	0.25504	0.19014	LIG_PDZ_Class_2	LIG_BH_BH3_1	0.0
3cyy-IF4001192	5vww-IF4004246	0.0	0.2279	0.18209	LIG_PDZ_Class_2	LIG_BH_BH3_1	0.0
3cyy-IF4001192	5vwx-IF4004235	0.0	0.24108	0.18875	LIG_PDZ_Class_2	LIG_BH_BH3_1	0.0
3cyy-IF4001192	5vwx-IF4004238	0.0	0.23301	0.19263	LIG_PDZ_Class_2	LIG_BH_BH3_1	0.0
3cyy-IF4001192	5vwy-IF4004247	0.0	0.23915	0.1924	LIG_PDZ_Class_2	LIG_BH_BH3_1	0.0
3cyy-IF4001192	5vx0-IF4004244	0.0	0.23515	0.15773	LIG_PDZ_Class_2	LIG_BH_BH3_1	0.0
3cyy-IF4001192	5vx0-IF4004245	0.0	0.25815	0.20147	LIG_PDZ_Class_2	LIG_BH_BH3_1	0.0
3cyy-IF4001192	5vx2-IF4004239	0.0	0.23524	0.19558	LIG_PDZ_Class_2	LIG_BH_BH3_1	0.0
3cyy-IF4001192	5vx2-IF4004242	0.0	0.25716	0.19618	LIG_PDZ_Class_2	LIG_BH_BH3_1	0.0
3cyy-IF4001192	5vx3-IF4004231	0.0	0.23164	0.20554	LIG_PDZ_Class_2	LIG_BH_BH3_1	0.0
3cyy-IF4001192	5vx3-IF4004232	0.0	0.24618	0.20659	LIG_PDZ_Class_2	LIG_BH_BH3_1	0.0
3cyy-IF4001192	5vx3-IF4004233	0.0	0.23936	0.15444	LIG_PDZ_Class_2	LIG_BH_BH3_1	0.0
3cyy-IF4001192	5vx3-IF4004234	0.0	0.24276	0.18064	LIG_PDZ_Class_2	LIG_BH_BH3_1	0.0
3cyy-IF4001192	5wbj-IF4004322	0.0	0.27711	0.21019	LIG_PDZ_Class_2	DOC_WD40_RPTOR_TOS_1	0.0
3cyy-IF4001192	5wbk-IF4004321	0.0	0.19541	0.17418	LIG_PDZ_Class_2	DOC_WD40_RPTOR_TOS_1	0.0
3cyy-IF4001192	5wbl-IF4004323	0.0	0.22104	0.17167	LIG_PDZ_Class_2	DOC_WD40_RPTOR_TOS_1	0.0
3cyy-IF4001192	5wos-IF4004172	0.0	0.25958	0.19074	LIG_PDZ_Class_2	LIG_BH_BH3_1	0.0
3cyy-IF4001192	5xn3-IF4004045	0.082625	0.22129	0.17597	LIG_PDZ_Class_2	LIG_SPRY_1	0.0
3cyy-IF4001192	5xxk-IF4004318	0.0	0.22332	0.1708	LIG_PDZ_Class_2	DEG_MDM2_SWIB_1	0.0
3cyy-IF4001192	5xxk-IF4004319	0.0	0.19805	0.17314	LIG_PDZ_Class_2	DEG_MDM2_SWIB_1	0.0
3cyy-IF4001192	5yc1-IF4004183	0.0	0.27875	0.24071	LIG_PDZ_Class_2	LIG_TRAF4_MATH_1	0.0
3cyy-IF4001192	5yc1-IF4004184	0.113245	0.26578	0.22062	LIG_PDZ_Class_2	LIG_TRAF4_MATH_1	0.0
3cyy-IF4001192	5yc1-IF4004185	0.0	0.29359	0.25162	LIG_PDZ_Class_2	LIG_TRAF4_MATH_1	0.0
3cyy-IF4001192	5ypo-IF4004333	0.120705	0.25239	0.17836	LIG_PDZ_Class_2	LIG_DLG_GKlike_1	0.0
3cyy-IF4001192	5ypo-IF4004334	0.137175	0.22712	0.16787	LIG_PDZ_Class_2	LIG_DLG_GKlike_1	0.0
3cyy-IF4001192	5zz9-IF4004702	0.0	0.25693	0.18614	LIG_PDZ_Class_2	LIG_EVH1_2	0.0
3cyy-IF4001192	5zz9-IF4004703	0.0	0.25475	0.1611	LIG_PDZ_Class_2	LIG_EVH1_2	0.0
3cyy-IF4001192	5zz9-IF4004704	0.0	0.26466	0.17904	LIG_PDZ_Class_2	LIG_EVH1_2	0.0
3cyy-IF4001192	6aaw-IF4006700	0.0	0.22943	0.16724	LIG_PDZ_Class_2	DEG_MDM2_SWIB_1	0.0
3cyy-IF4001192	6c4u-IF4004507	0.0	0.18753	0.15179	LIG_PDZ_Class_2	LIG_FHA_1	0.0
3cyy-IF4001192	6c4u-IF4004508	0.0	0.20793	0.1728	LIG_PDZ_Class_2	LIG_FHA_1	0.0
3cyy-IF4001192	6c4u-IF4004509	0.0	0.23581	0.13594	LIG_PDZ_Class_2	LIG_FHA_1	0.0
3cyy-IF4001192	6c4u-IF4004510	0.0	0.26171	0.19313	LIG_PDZ_Class_2	LIG_FHA_1	0.0
3cyy-IF4001192	6c4u-IF4004511	0.0	0.19128	0.11742	LIG_PDZ_Class_2	LIG_FHA_1	0.0
3cyy-IF4001192	6c4u-IF4004512	0.0	0.13356	0.15235	LIG_PDZ_Class_2	LIG_FHA_1	0.0
3cyy-IF4001192	6dcn-IF4004742	0.0	0.2176	0.18902	LIG_PDZ_Class_2	LIG_BH_BH3_1	0.0
3cyy-IF4001192	6dcn-IF4004743	0.0	0.24309	0.17723	LIG_PDZ_Class_2	LIG_BH_BH3_1	0.0
3cyy-IF4001192	6dn5-IF4004604	0.0	0.27171	0.21315	LIG_PDZ_Class_2	LIG_SPRY_1	0.0
3cyy-IF4001192	6dn8-IF4004605	0.0	0.19661	0.21186	LIG_PDZ_Class_2	LIG_SPRY_1	0.0
3cyy-IF4001192	6dn8-IF4004606	0.0	0.27025	0.19266	LIG_PDZ_Class_2	LIG_SPRY_1	0.0
3cyy-IF4001192	6dn8-IF4004607	0.0	0.2671	0.20031	LIG_PDZ_Class_2	LIG_SPRY_1	0.0
3cyy-IF4001192	6do3-IF4004709	0.05532	0.2075	0.16952	LIG_PDZ_Class_2	DEG_Cend_KLHDC2_1	0.0
3cyy-IF4001192	6do3-IF4004710	0.0	0.20962	0.1752	LIG_PDZ_Class_2	DEG_Cend_KLHDC2_1	0.0
3cyy-IF4001192	6do4-IF4004711	0.05946	0.22256	0.17543	LIG_PDZ_Class_2	DEG_Cend_KLHDC2_1	0.0
3cyy-IF4001192	6do4-IF4004712	0.0	0.22679	0.15018	LIG_PDZ_Class_2	DEG_Cend_KLHDC2_1	0.0
3cyy-IF4001192	6do5-IF4004707	0.0	0.23295	0.16257	LIG_PDZ_Class_2	DEG_Cend_KLHDC2_1	0.0
3cyy-IF4001192	6do5-IF4004708	0.0	0.22102	0.16401	LIG_PDZ_Class_2	DEG_Cend_KLHDC2_1	0.0
3cyy-IF4001192	6e3i-IF4004657	0.0	0.23636	0.17904	LIG_PDZ_Class_2	LIG_BH_BH3_1	0.0
3cyy-IF4001192	6fbk-IF4006445	0.114945	0.35408	0.28354	LIG_PDZ_Class_2	DOC_SPAK_OSR1_1	0.0
3cyy-IF4001192	6fbx-IF4004614	0.0	0.23242	0.17368	LIG_PDZ_Class_2	LIG_BH_BH3_1	0.0
3cyy-IF4001192	6fdp-IF4004563	0.0	0.21391	0.19291	LIG_PDZ_Class_2	LIG_TPR	0.0
3cyy-IF4001192	6fdt-IF4004564	0.213395	0.22207	0.15851	LIG_PDZ_Class_2	LIG_TPR	0.0
3cyy-IF4001192	6hpg-IF4004341	0.15898	0.0	0.0	LIG_PDZ_Class_2	LIG_TPR	0.0
3cyy-IF4001192	6hpg-IF4004342	0.0	0.0	0.0	LIG_PDZ_Class_2	LIG_TPR	0.0
3cyy-IF4001192	6hpg-IF4004343	0.105405	0.0	0.0	LIG_PDZ_Class_2	LIG_TPR	0.0
3cyy-IF4001192	6hpg-IF4004344	0.10957499999999999	0.0	0.0	LIG_PDZ_Class_2	LIG_TPR	0.0
3cyy-IF4001192	6hpg-IF4004345	0.108625	0.0	0.0	LIG_PDZ_Class_2	LIG_TPR	0.0
3cyy-IF4001192	6hpg-IF4004346	0.0	0.0	0.0	LIG_PDZ_Class_2	LIG_TPR	0.0
3cyy-IF4001192	6i5j-IF4004894	0.0	0.26326	0.22806	LIG_PDZ_Class_2	LIG_SH2_STAT5	0.0
3cyy-IF4001192	6i5j-IF4004895	0.0	0.30853	0.24041	LIG_PDZ_Class_2	LIG_SH2_STAT5	0.0
3cyy-IF4001192	6i5j-IF4004896	0.2178	0.28116	0.23431	LIG_PDZ_Class_2	LIG_SH2_STAT5	0.0
3cyy-IF4001192	6i5n-IF4004892	0.20489000000000002	0.28042	0.24145	LIG_PDZ_Class_2	LIG_SH2_STAT5	0.0
3cyy-IF4001192	6i5n-IF4004893	0.0	0.25963	0.20973	LIG_PDZ_Class_2	LIG_SH2_STAT5	0.0
3cyy-IF4001192	6i6h-IF4004830	0.0	0.24677	0.18381	LIG_PDZ_Class_2	TRG_ER_KDEL_1	0.0
3cyy-IF4001192	6ijq-IF4004683	0.0	0.23047	0.19061	LIG_PDZ_Class_2	LIG_BH_BH3_1	0.0
3cyy-IF4001192	6iqj-IF4005009	0.107455	0.26737	0.18817	LIG_PDZ_Class_2	LIG_PROFILIN_1	0.0
3cyy-IF4001192	6iqj-IF4005010	0.11434	0.21788	0.19056	LIG_PDZ_Class_2	LIG_PROFILIN_1	0.0
3cyy-IF4001192	6jue-IF4005179	0.325175	0.43786	0.36995	LIG_PDZ_Class_2	LIG_PDZ_Class_2	1.0
3cyy-IF4001192	6jwm-IF4006499	0.0	0.25628	0.18398	LIG_PDZ_Class_2	LIG_SPRY_1	0.0
3cyy-IF4001192	6jwn-IF4006772	0.0	0.27144	0.18589	LIG_PDZ_Class_2	LIG_SPRY_1	0.0
3cyy-IF4001192	6jwn-IF4006773	0.0	0.27137	0.18613	LIG_PDZ_Class_2	LIG_SPRY_1	0.0
3cyy-IF4001192	6key-IF4005542	0.0	0.25091	0.21116	LIG_PDZ_Class_2	LIG_SPRY_1	0.0
3cyy-IF4001192	6mbc-IF4004786	0.0	0.1637	0.19664	LIG_PDZ_Class_2	LIG_BH_BH3_1	0.0
3cyy-IF4001192	6mbd-IF4004787	0.0	0.28273	0.19219	LIG_PDZ_Class_2	LIG_BH_BH3_1	0.0
3cyy-IF4001192	6nid-IF4006787	0.323865	0.40676	0.34257	LIG_PDZ_Class_2	LIG_PDZ_Class_2	1.0
3cyy-IF4001192	6nid-IF4006788	0.264535	0.4358	0.39023	LIG_PDZ_Class_2	LIG_PDZ_Class_2	1.0
3cyy-IF4001192	6nid-IF4006789	0.418165	0.42381	0.35354	LIG_PDZ_Class_2	LIG_PDZ_Class_2	1.0
3cyy-IF4001192	6oyl-IF4005148	0.0	0.29428	0.20461	LIG_PDZ_Class_2	DOC_PP2A_B56_1	0.0
3cyy-IF4001192	6q3q-IF4004347	0.0	0.0	0.0	LIG_PDZ_Class_2	LIG_TPR	0.0
3cyy-IF4001192	6q3q-IF4004350	0.0	0.0	0.0	LIG_PDZ_Class_2	LIG_TPR	0.0
3cyy-IF4001192	6qfm-IF4004991	0.0	0.22663	0.18833	LIG_PDZ_Class_2	LIG_BH_BH3_1	0.0
3cyy-IF4001192	6qg8-IF4004992	0.0	0.23493	0.1722	LIG_PDZ_Class_2	LIG_BH_BH3_1	0.0
3cyy-IF4001192	6rjp-IF4005075	0.0	0.22157	0.18892	LIG_PDZ_Class_2	LIG_BH_BH3_1	0.0
3cyy-IF4001192	6rjp-IF4005076	0.0	0.24283	0.202	LIG_PDZ_Class_2	LIG_BH_BH3_1	0.0
3cyy-IF4001192	6t2d-IF4005085	0.0	0.23723	0.17343	LIG_PDZ_Class_2	DEG_MDM2_SWIB_1	0.0
3cyy-IF4001192	6t2f-IF4005086	0.0	0.23431	0.16571	LIG_PDZ_Class_2	DEG_MDM2_SWIB_1	0.0
3cyy-IF4001192	6tqq-IF4005184	0.0	0.24085	0.15324	LIG_PDZ_Class_2	LIG_BH_BH3_1	0.0
3cyy-IF4001192	6trr-IF4005185	0.0874	0.28567	0.20558	LIG_PDZ_Class_2	LIG_BH_BH3_1	0.0
3cyy-IF4001192	6tzc-IF4004993	0.09783499999999999	0.25923	0.18304	LIG_PDZ_Class_2	LIG_BH_BH3_1	0.0
3cyy-IF4001192	6ua3-IF4006543	0.0	0.22009	0.15042	LIG_PDZ_Class_2	LIG_BH_BH3_1	0.0
3cyy-IF4001192	6uab-IF4006728	0.0	0.22051	0.15835	LIG_PDZ_Class_2	LIG_BH_BH3_1	0.0
3cyy-IF4001192	6uhc-IF4006420	0.0	0.18141	0.13368	LIG_PDZ_Class_2	LIG_GBD_Chelix_1	0.0
3cyy-IF4001192	6uhc-IF4006421	0.0	0.17908	0.16006	LIG_PDZ_Class_2	LIG_GBD_Chelix_1	0.0
3cyy-IF4001192	6v4e-IF4005171	0.0	0.2301	0.16437	LIG_PDZ_Class_2	DEG_MDM2_SWIB_1	0.0
3cyy-IF4001192	6v4e-IF4005172	0.0	0.23788	0.19021	LIG_PDZ_Class_2	DEG_MDM2_SWIB_1	0.0
3cyy-IF4001192	6v4f-IF4005176	0.0	0.22605	0.17387	LIG_PDZ_Class_2	DEG_MDM2_SWIB_1	0.0
3cyy-IF4001192	6v4g-IF4005173	0.0	0.23002	0.16051	LIG_PDZ_Class_2	DEG_MDM2_SWIB_1	0.0
3cyy-IF4001192	6v4h-IF4005174	0.0	0.20507	0.17098	LIG_PDZ_Class_2	DEG_MDM2_SWIB_1	0.0
3cyy-IF4001192	6v4h-IF4005175	0.0	0.20643	0.16083	LIG_PDZ_Class_2	DEG_MDM2_SWIB_1	0.0
3cyy-IF4001192	6vro-IF4005147	0.0	0.25048	0.22182	LIG_PDZ_Class_2	DOC_PP2A_B56_1	0.0
3cyy-IF4001192	6wgz-IF4006503	0.0	0.21935	0.20476	LIG_PDZ_Class_2	LIG_BH_BH3_1	0.0
3cyy-IF4001192	6wh0-IF4005254	0.0	0.20739	0.18285	LIG_PDZ_Class_2	LIG_BH_BH3_1	0.0
3cyy-IF4001192	6x8o-IF4005289	0.0	0.20849	0.15186	LIG_PDZ_Class_2	LIG_BH_BH3_1	0.0
3cyy-IF4001192	6x8o-IF4005290	0.0	0.22979	0.14942	LIG_PDZ_Class_2	LIG_BH_BH3_1	0.0
3cyy-IF4001192	6x8o-IF4005291	0.0	0.20849	0.15186	LIG_PDZ_Class_2	LIG_BH_BH3_1	0.0
3cyy-IF4001192	6x8o-IF4005292	0.0	0.24254	0.17275	LIG_PDZ_Class_2	LIG_BH_BH3_1	0.0
3cyy-IF4001192	6xy6-IF4005182	0.0	0.23434	0.21766	LIG_PDZ_Class_2	LIG_BH_BH3_1	0.0
3cyy-IF4001192	6xy6-IF4005183	0.0	0.25826	0.18608	LIG_PDZ_Class_2	LIG_BH_BH3_1	0.0
3cyy-IF4001192	6y4q-IF4005180	0.0	0.22664	0.18829	LIG_PDZ_Class_2	DEG_MDM2_SWIB_1	0.0
3cyy-IF4001192	6y4q-IF4005181	0.0	0.24465	0.20071	LIG_PDZ_Class_2	DEG_MDM2_SWIB_1	0.0
3cyy-IF4001192	6y7v-IF4005687	0.0	0.21635	0.1796	LIG_PDZ_Class_2	TRG_ER_KDEL_1	0.0
3cyy-IF4001192	6ygj-IF4005252	0.0	0.21901	0.17883	LIG_PDZ_Class_2	LIG_14-3-3_ChREBP_3	0.0
3cyy-IF4001192	6ygj-IF4005253	0.0	0.23165	0.21427	LIG_PDZ_Class_2	LIG_14-3-3_ChREBP_3	0.0
3cyy-IF4001192	6yli-IF4005306	0.09133	0.21227	0.17207	LIG_PDZ_Class_2	LIG_BH_BH3_1	0.0
3cyy-IF4001192	6yli-IF4005307	0.0	0.22097	0.17187	LIG_PDZ_Class_2	LIG_BH_BH3_1	0.0
3cyy-IF4001192	6zr5-IF4005384	0.0	0.2617	0.18524	LIG_PDZ_Class_2	DOC_MAPK_NFAT4_5	0.0
3cyy-IF4001192	6zr5-IF4005385	0.0	0.25593	0.18425	LIG_PDZ_Class_2	DOC_MAPK_NFAT4_5	0.0
3cyy-IF4001192	7ad0-IF4006589	0.0	0.20399	0.1901	LIG_PDZ_Class_2	DEG_MDM2_SWIB_1	0.0
3cyy-IF4001192	7ad0-IF4006590	0.0	0.20242	0.17209	LIG_PDZ_Class_2	DEG_MDM2_SWIB_1	0.0
3cyy-IF4001192	7ad0-IF4006591	0.0	0.23707	0.19713	LIG_PDZ_Class_2	DEG_MDM2_SWIB_1	0.0
3cyy-IF4001192	7ad0-IF4006592	0.0	0.19809	0.17521	LIG_PDZ_Class_2	DEG_MDM2_SWIB_1	0.0
3cyy-IF4001192	7ad0-IF4006593	0.0	0.22518	0.1755	LIG_PDZ_Class_2	DEG_MDM2_SWIB_1	0.0
3cyy-IF4001192	7ad0-IF4006594	0.0	0.21984	0.17316	LIG_PDZ_Class_2	DEG_MDM2_SWIB_1	0.0
3cyy-IF4001192	7cdc-IF4005508	0.0	0.21888	0.18922	LIG_PDZ_Class_2	LIG_LSD1_SNAG_1	0.0
3cyy-IF4001192	7cdd-IF4005509	0.0	0.22849	0.19137	LIG_PDZ_Class_2	LIG_LSD1_SNAG_1	0.0
3cyy-IF4001192	7cde-IF4005510	0.0	0.22066	0.18462	LIG_PDZ_Class_2	LIG_LSD1_SNAG_1	0.0
3cyy-IF4001192	7cdf-IF4005511	0.0	0.21257	0.19113	LIG_PDZ_Class_2	LIG_LSD1_SNAG_1	0.0
3cyy-IF4001192	7cdg-IF4005512	0.0	0.22345	0.18035	LIG_PDZ_Class_2	LIG_LSD1_SNAG_1	0.0
3cyy-IF4001192	7cio-IF4005420	0.12322	0.24372	0.23219	LIG_PDZ_Class_2	LIG_SH2_STAT5	0.0
3cyy-IF4001192	7m5a-IF4005793	0.0	0.24	0.18541	LIG_PDZ_Class_2	LIG_BH_BH3_1	0.0
3cyy-IF4001192	7m5b-IF4005792	0.0	0.2165	0.20178	LIG_PDZ_Class_2	LIG_BH_BH3_1	0.0
3cyy-IF4001192	7m5c-IF4005782	0.0	0.26261	0.15222	LIG_PDZ_Class_2	LIG_BH_BH3_1	0.0
3cyy-IF4001192	7m5c-IF4005783	0.0	0.22277	0.18039	LIG_PDZ_Class_2	LIG_BH_BH3_1	0.0
3cyy-IF4001192	7m5c-IF4005784	0.0	0.23959	0.15402	LIG_PDZ_Class_2	LIG_BH_BH3_1	0.0
3cyy-IF4001192	7m5c-IF4005785	0.0	0.26613	0.16481	LIG_PDZ_Class_2	LIG_BH_BH3_1	0.0
3cyy-IF4001192	7m5c-IF4005786	0.0	0.22758	0.16794	LIG_PDZ_Class_2	LIG_BH_BH3_1	0.0
3cyy-IF4001192	7m5c-IF4005787	0.0	0.26656	0.17487	LIG_PDZ_Class_2	LIG_BH_BH3_1	0.0
3cyy-IF4001192	7m5c-IF4005788	0.0	0.2699	0.16614	LIG_PDZ_Class_2	LIG_BH_BH3_1	0.0
3cyy-IF4001192	7m5c-IF4005789	0.0	0.25019	0.19811	LIG_PDZ_Class_2	LIG_BH_BH3_1	0.0
3cyy-IF4001192	7m5c-IF4005790	0.0	0.19388	0.16655	LIG_PDZ_Class_2	LIG_BH_BH3_1	0.0
3cyy-IF4001192	7m5c-IF4005791	0.0	0.22626	0.16577	LIG_PDZ_Class_2	LIG_BH_BH3_1	0.0
3cyy-IF4001192	7mp3-IF4005891	0.0	0.26444	0.21838	LIG_PDZ_Class_2	LIG_SH2_GRB2like	0.0
3cyy-IF4001192	7mp3-IF4005892	0.0	0.24704	0.20869	LIG_PDZ_Class_2	LIG_SH2_GRB2like	0.0
3cyy-IF4001192	7nlc-IF4006856	0.10780500000000001	0.26632	0.19145	LIG_PDZ_Class_2	LIG_PTAP_UEV_1	0.0
3cyy-IF4001192	7ntj-IF4005674	0.25264	0.41043	0.36789	LIG_PDZ_Class_2	LIG_PDZ_Class_2	1.0
3cyy-IF4001192	7ntj-IF4005675	0.34140499999999996	0.37951	0.34457	LIG_PDZ_Class_2	LIG_PDZ_Class_2	1.0
3cyy-IF4001192	7ntk-IF4005670	0.332675	0.37003	0.32094	LIG_PDZ_Class_2	LIG_PDZ_Class_2	1.0
3cyy-IF4001192	7ntk-IF4005671	0.315445	0.36845	0.31753	LIG_PDZ_Class_2	LIG_PDZ_Class_2	1.0
3cyy-IF4001192	7ntk-IF4005672	0.322345	0.3951	0.33728	LIG_PDZ_Class_2	LIG_PDZ_Class_2	1.0
3cyy-IF4001192	7ntk-IF4005673	0.314035	0.37076	0.32778	LIG_PDZ_Class_2	LIG_PDZ_Class_2	1.0
3cyy-IF4001192	7olg-IF4006857	0.15221	0.29498	0.25242	LIG_PDZ_Class_2	LIG_SxIP_EBH_1	0.0
3cyy-IF4001192	7olg-IF4006860	0.15221	0.24475	0.25238	LIG_PDZ_Class_2	LIG_SxIP_EBH_1	0.0
3cyy-IF4001192	7opm-IF4005804	0.126795	0.20764	0.17729	LIG_PDZ_Class_2	DOC_MAPK_RevD_3	0.0
3cyy-IF4001192	7oxe-IF4006885	0.0	0.22253	0.17265	LIG_PDZ_Class_2	TRG_ER_KDEL_1	0.0
3cyy-IF4001192	7oye-IF4006887	0.0856	0.2413	0.14054	LIG_PDZ_Class_2	TRG_ER_KDEL_1	0.0
3cyy-IF4001192	7p33-IF4005988	0.0	0.2563	0.18809	LIG_PDZ_Class_2	LIG_BH_BH3_1	0.0
3cyy-IF4001192	7p33-IF4005989	0.0	0.24152	0.19673	LIG_PDZ_Class_2	LIG_BH_BH3_1	0.0
3cyy-IF4001192	7p33-IF4005990	0.0	0.25743	0.20876	LIG_PDZ_Class_2	LIG_BH_BH3_1	0.0
3cyy-IF4001192	7p33-IF4005991	0.0	0.24643	0.20672	LIG_PDZ_Class_2	LIG_BH_BH3_1	0.0
3cyy-IF4001192	7p33-IF4005992	0.0	0.24593	0.19664	LIG_PDZ_Class_2	LIG_BH_BH3_1	0.0
3cyy-IF4001192	7p9w-IF4005993	0.0	0.25376	0.1897	LIG_PDZ_Class_2	LIG_BH_BH3_1	0.0
3cyy-IF4001192	7qcr-IF4005827	0.344605	0.39034	0.35574	LIG_PDZ_Class_2	LIG_PDZ_Class_2	1.0
3cyy-IF4001192	7qcr-IF4005828	0.34114999999999995	0.41386	0.34869	LIG_PDZ_Class_2	LIG_PDZ_Class_2	1.0
3cyy-IF4001192	7qcs-IF4005830	0.252025	0.37994	0.36142	LIG_PDZ_Class_2	LIG_PDZ_Class_2	1.0
3cyy-IF4001192	7qcs-IF4005833	0.210105	0.39534	0.35607	LIG_PDZ_Class_2	LIG_PDZ_Class_2	1.0
3cyy-IF4001192	7qct-IF4005834	0.338565	0.43629	0.38351	LIG_PDZ_Class_2	LIG_PDZ_Class_2	1.0
3cyy-IF4001192	7qct-IF4005835	0.29578499999999996	0.43673	0.38951	LIG_PDZ_Class_2	LIG_PDZ_Class_2	1.0
3cyy-IF4001192	7r8x-IF4005765	0.13518	0.28146	0.21765	LIG_PDZ_Class_2	LIG_TYR_ITAM	0.0
3cyy-IF4001192	7rns-IF4006541	0.0	0.33201	0.23853	LIG_PDZ_Class_2	LIG_SH2_STAT5	0.0
3cyy-IF4001192	7rnu-IF4006504	0.0	0.21792	0.18057	LIG_PDZ_Class_2	LIG_SH2_STAT5	0.0
3cyy-IF4001192	7rnu-IF4006505	0.0	0.31438	0.26209	LIG_PDZ_Class_2	LIG_SH2_STAT5	0.0
3cyy-IF4001192	7rnu-IF4006506	0.0	0.3139	0.26183	LIG_PDZ_Class_2	LIG_SH2_STAT5	0.0
3cyy-IF4001192	7rnu-IF4006507	0.0	0.27973	0.23775	LIG_PDZ_Class_2	LIG_SH2_STAT5	0.0
3cyy-IF4001192	7rnv-IF4006701	0.15872999999999998	0.23038	0.19882	LIG_PDZ_Class_2	LIG_SH2_STAT5	0.0
3cyy-IF4001192	7sxh-IF4006009	0.0	0.25528	0.20742	LIG_PDZ_Class_2	DOC_GSK3_Axin_1	0.0
3cyy-IF4001192	7sxj-IF4006010	0.0	0.21642	0.18819	LIG_PDZ_Class_2	DOC_GSK3_Axin_1	0.0
3cyy-IF4001192	7ugb-IF4006921	0.0	0.2084	0.18708	LIG_PDZ_Class_2	DOC_MAPK_DCC_7	0.0
3cyy-IF4001192	7wjh-IF4005949	0.0	0.23091	0.16742	LIG_PDZ_Class_2	LIG_BH_BH3_1	0.0
3cyy-IF4001192	8btq-IF4006278	0.122115	0.22585	0.21527	LIG_PDZ_Class_2	LIG_14-3-3_ChREBP_3	0.0
3cyy-IF4001192	8bwe-IF4006279	0.0	0.23322	0.16834	LIG_PDZ_Class_2	LIG_14-3-3_ChREBP_3	0.0
3cyy-IF4001192	8bwh-IF4006280	0.0	0.23745	0.15078	LIG_PDZ_Class_2	LIG_14-3-3_ChREBP_3	0.0
3cyy-IF4001192	8c1y-IF4006281	0.0	0.22054	0.17521	LIG_PDZ_Class_2	LIG_14-3-3_ChREBP_3	0.0
3cyy-IF4001192	8fcn-IF4006077	0.0	0.24826	0.17619	LIG_PDZ_Class_2	LIG_VCP_VIM_2	0.0
3cyy-IF4001192	8fcn-IF4006078	0.0	0.24625	0.18003	LIG_PDZ_Class_2	LIG_VCP_VIM_2	0.0
3cyy-IF4001192	8fcn-IF4006079	0.0	0.24571	0.17208	LIG_PDZ_Class_2	LIG_VCP_VIM_2	0.0
3cyy-IF4001192	8fcn-IF4006080	0.0	0.24585	0.16906	LIG_PDZ_Class_2	LIG_VCP_VIM_2	0.0
3cyy-IF4001192	8fcn-IF4006081	0.0	0.24705	0.17427	LIG_PDZ_Class_2	LIG_VCP_VIM_2	0.0
3cyy-IF4001192	8fcn-IF4006082	0.0	0.26387	0.17638	LIG_PDZ_Class_2	LIG_VCP_VIM_2	0.0
3cyy-IF4001192	8hqt-IF4006962	0.0	0.17586	0.15874	LIG_PDZ_Class_2	TRG_ER_diLys_1	0.0
3cyy-IF4001192	8hqv-IF4006963	0.0	0.18166	0.16585	LIG_PDZ_Class_2	TRG_ER_diLys_1	0.0
3cyy-IF4001192	8hqx-IF4006964	0.0	0.19674	0.17387	LIG_PDZ_Class_2	TRG_ER_diLys_1	0.0
3cyy-IF4001192	8pxx-IF4006291	0.10736499999999999	0.23844	0.17917	LIG_PDZ_Class_2	LIG_WW_2	0.0
3cyy-IF4001192	8sgf-IF4006269	0.0	0.24253	0.15148	LIG_PDZ_Class_2	DEG_Cend_KLHDC2_1	0.0
3cyy-IF4001192	8sgf-IF4006270	0.082365	0.24103	0.18161	LIG_PDZ_Class_2	DEG_Cend_KLHDC2_1	0.0
3cyy-IF4001192	8sm5-IF4006234	0.0	0.23693	0.19151	LIG_PDZ_Class_2	LIG_BH_BH3_1	0.0
3cyy-IF4001192	8sm5-IF4006235	0.0	0.26063	0.17938	LIG_PDZ_Class_2	LIG_BH_BH3_1	0.0
3cyy-IF4001192	8sm5-IF4006236	0.0	0.23317	0.20507	LIG_PDZ_Class_2	LIG_BH_BH3_1	0.0
3cyy-IF4001192	8sm5-IF4006237	0.0	0.23089	0.22609	LIG_PDZ_Class_2	LIG_BH_BH3_1	0.0
3cyy-IF4001192	8sm5-IF4006238	0.0	0.20542	0.15723	LIG_PDZ_Class_2	LIG_BH_BH3_1	0.0
3cyy-IF4001192	8th6-IF4006105	0.105075	0.28407	0.27371	LIG_PDZ_Class_2	LIG_G3BP_FGDF_1	0.0
3cyy-IF4001192	8th6-IF4006106	0.04851	0.29171	0.25366	LIG_PDZ_Class_2	LIG_G3BP_FGDF_1	0.0
3cyy-IF4001192	8th6-IF4006107	0.04888000000000001	0.28159	0.23425	LIG_PDZ_Class_2	LIG_G3BP_FGDF_1	0.0
3cyy-IF4001192	8th6-IF4006108	0.0	0.2941	0.19215	LIG_PDZ_Class_2	LIG_G3BP_FGDF_1	0.0
3cyy-IF4001193	1a81-IF4006385	0.100295	0.20928	0.21202	LIG_PDZ_Class_2	LIG_TYR_ITAM	0.0
3cyy-IF4001193	1a81-IF4006387	0.0	0.20123	0.19905	LIG_PDZ_Class_2	LIG_TYR_ITAM	0.0
3cyy-IF4001193	1a81-IF4006389	0.09337	0.18436	0.20029	LIG_PDZ_Class_2	LIG_TYR_ITAM	0.0
3cyy-IF4001193	1a81-IF4006390	0.0	0.20712	0.16497	LIG_PDZ_Class_2	LIG_TYR_ITAM	0.0
3cyy-IF4001193	1a81-IF4006392	0.08868000000000001	0.22699	0.1883	LIG_PDZ_Class_2	LIG_TYR_ITAM	0.0
3cyy-IF4001193	1a81-IF4006394	0.0	0.21201	0.19545	LIG_PDZ_Class_2	LIG_TYR_ITAM	0.0
3cyy-IF4001193	1awi-IF4006348	0.129685	0.21346	0.15998	LIG_PDZ_Class_2	LIG_PROFILIN_1	0.0
3cyy-IF4001193	1awi-IF4006349	0.0	0.2077	0.15233	LIG_PDZ_Class_2	LIG_PROFILIN_1	0.0
3cyy-IF4001193	1bxl-IF4006336	0.0	0.28835	0.19216	LIG_PDZ_Class_2	LIG_BH_BH3_1	0.0
3cyy-IF4001193	1cf0-IF40017	0.0	0.23741	0.16058	LIG_PDZ_Class_2	LIG_PROFILIN_1	0.0
3cyy-IF4001193	1cjf-IF40018	0.11324	0.24532	0.17658	LIG_PDZ_Class_2	LIG_PROFILIN_1	0.0
3cyy-IF4001193	1cjf-IF40021	0.113125	0.25229	0.19969	LIG_PDZ_Class_2	LIG_PROFILIN_1	0.0
3cyy-IF4001193	1ddv-IF40083	0.0	0.13027	0.14711	LIG_PDZ_Class_2	LIG_EVH1_2	0.0
3cyy-IF4001193	1e91-IF400109	0.0	0.2988	0.19683	LIG_PDZ_Class_2	LIG_Sin3_1	0.0
3cyy-IF4001193	1elr-IF40082	0.09415000000000001	0.27046	0.17924	LIG_PDZ_Class_2	LIG_TPR	0.0
3cyy-IF4001193	1elw-IF40080	0.09151999999999999	0.24551	0.16881	LIG_PDZ_Class_2	LIG_TPR	0.0
3cyy-IF4001193	1elw-IF40081	0.11982500000000001	0.2648	0.17698	LIG_PDZ_Class_2	LIG_TPR	0.0
3cyy-IF4001193	1f1w-IF40090	0.0	0.2095	0.16441	LIG_PDZ_Class_2	LIG_SH2_GRB2like	0.0
3cyy-IF4001193	1f8a-IF40093	0.0	0.24366	0.16233	LIG_PDZ_Class_2	DOC_WW_Pin1_4	0.0
3cyy-IF4001193	1g1e-IF400110	0.0	0.25789	0.24113	LIG_PDZ_Class_2	LIG_Sin3_1	0.0
3cyy-IF4001193	1g5j-IF400123	0.0	0.23268	0.18117	LIG_PDZ_Class_2	LIG_BH_BH3_1	0.0
3cyy-IF4001193	1gxc-IF400215	0.0	0.25317	0.17171	LIG_PDZ_Class_2	LIG_FHA_1	0.0
3cyy-IF4001193	1gxc-IF400216	0.0	0.20223	0.16789	LIG_PDZ_Class_2	LIG_FHA_1	0.0
3cyy-IF4001193	1gxc-IF400217	0.0	0.22364	0.16278	LIG_PDZ_Class_2	LIG_FHA_1	0.0
3cyy-IF4001193	1gxc-IF400218	0.0	0.24949	0.15465	LIG_PDZ_Class_2	LIG_FHA_1	0.0
3cyy-IF4001193	1h3h-IF400290	0.0	0.26867	0.19264	LIG_PDZ_Class_2	LIG_SH3_PxxxRxxKP_6	0.0
3cyy-IF4001193	1h9o-IF400136	0.0	0.23971	0.17225	LIG_PDZ_Class_2	LIG_SH2_STAT5	0.0
3cyy-IF4001193	1i8g-IF400130	0.0	0.20116	0.18193	LIG_PDZ_Class_2	DOC_WW_Pin1_4	0.0
3cyy-IF4001193	1i8h-IF400129	0.0	0.1644	0.17215	LIG_PDZ_Class_2	DOC_WW_Pin1_4	0.0
3cyy-IF4001193	1ihj-IF400132	0.28953	0.41146	0.37089	LIG_PDZ_Class_2	LIG_PDZ_Class_2	1.0
3cyy-IF4001193	1ihj-IF400133	0.300955	0.41537	0.40068	LIG_PDZ_Class_2	LIG_PDZ_Class_2	1.0
3cyy-IF4001193	1io6-IF4006650	0.12228499999999999	0.29111	0.2231	LIG_PDZ_Class_2	LIG_SH2_GRB2like	0.0
3cyy-IF4001193	1j4l-IF400166	0.06831000000000001	0.22184	0.16156	LIG_PDZ_Class_2	LIG_FHA_1	0.0
3cyy-IF4001193	1ju5-IF400252	0.0	0.26592	0.2396	LIG_PDZ_Class_2	LIG_SH2_CRK	0.0
3cyy-IF4001193	1jyr-IF400159	0.09992	0.20111	0.15771	LIG_PDZ_Class_2	LIG_SH2_GRB2like	0.0
3cyy-IF4001193	1k2n-IF400167	0.080485	0.27702	0.19677	LIG_PDZ_Class_2	LIG_FHA_1	0.0
3cyy-IF4001193	1ky6-IF400220	0.111995	0.26653	0.23226	LIG_PDZ_Class_2	LIG_AP2alpha_2	0.0
3cyy-IF4001193	1ky7-IF400223	0.0	0.23214	0.15814	LIG_PDZ_Class_2	LIG_AP2alpha_1	0.0
3cyy-IF4001193	1kyf-IF400224	0.0	0.18446	0.14738	LIG_PDZ_Class_2	LIG_AP2alpha_2	0.0
3cyy-IF4001193	1kyu-IF400222	0.0	0.17836	0.14487	LIG_PDZ_Class_2	LIG_AP2alpha_2	0.0
3cyy-IF4001193	1lew-IF400231	0.08646000000000001	0.25657	0.19847	LIG_PDZ_Class_2	DOC_MAPK_MEF2A_6	0.0
3cyy-IF4001193	1lez-IF400232	0.0	0.27555	0.16716	LIG_PDZ_Class_2	DOC_MAPK_gen_1	0.0
3cyy-IF4001193	1m4p-IF400251	0.132155	0.24298	0.18785	LIG_PDZ_Class_2	LIG_PTAP_UEV_1	0.0
3cyy-IF4001193	1m4q-IF400250	0.168815	0.25295	0.17753	LIG_PDZ_Class_2	LIG_PTAP_UEV_1	0.0
3cyy-IF4001193	1mfg-IF400256	0.29223	0.37159	0.33283	LIG_PDZ_Class_2	LIG_PDZ_Class_2	1.0
3cyy-IF4001193	1mfl-IF400257	0.30915	0.37833	0.33802	LIG_PDZ_Class_2	LIG_PDZ_Class_2	1.0
3cyy-IF4001193	1mw4-IF400371	0.0	0.26861	0.1878	LIG_PDZ_Class_2	LIG_SH2_GRB2like	0.0
3cyy-IF4001193	1n7f-IF400261	0.305435	0.4021	0.35863	LIG_PDZ_Class_2	LIG_PDZ_Class_2	1.0
3cyy-IF4001193	1n7f-IF400262	0.28753	0.44246	0.37647	LIG_PDZ_Class_2	LIG_PDZ_Class_2	1.0
3cyy-IF4001193	1o9u-IF400280	0.10775000000000001	0.26799	0.20845	LIG_PDZ_Class_2	DOC_GSK3_Axin_1	0.0
3cyy-IF4001193	1oby-IF400346	0.26972	0.44985	0.34666	LIG_PDZ_Class_2	LIG_PDZ_Class_2	1.0
3cyy-IF4001193	1oby-IF400349	0.38627500000000003	0.4274	0.34301	LIG_PDZ_Class_2	LIG_PDZ_Class_2	1.0
3cyy-IF4001193	1oeb-IF400321	0.0	0.31314	0.24271	LIG_PDZ_Class_2	LIG_SH3_PxxxRxxKP_6	0.0
3cyy-IF4001193	1oeb-IF400322	0.0	0.31368	0.22448	LIG_PDZ_Class_2	LIG_SH3_PxxxRxxKP_6	0.0
3cyy-IF4001193	1om9-IF400359	0.10802500000000001	0.27406	0.25925	LIG_PDZ_Class_2	LIG_AP_GAE_1	0.0
3cyy-IF4001193	1om9-IF400360	0.0	0.29254	0.22093	LIG_PDZ_Class_2	LIG_AP_GAE_1	0.0
3cyy-IF4001193	1oo4-IF400378	0.1071	0.26289	0.23155	LIG_PDZ_Class_2	LIG_SH2_STAT5	0.0
3cyy-IF4001193	1p13-IF400343	0.133445	0.20426	0.17879	LIG_PDZ_Class_2	LIG_SH2_GRB2like	0.0
3cyy-IF4001193	1p13-IF400344	0.12813	0.22108	0.17455	LIG_PDZ_Class_2	LIG_SH2_GRB2like	0.0
3cyy-IF4001193	1p4u-IF400358	0.094765	0.29545	0.25932	LIG_PDZ_Class_2	LIG_AP_GAE_1	0.0
3cyy-IF4001193	1pd7-IF400457	0.0	0.18763	0.19757	LIG_PDZ_Class_2	LIG_Sin3_1	0.0
3cyy-IF4001193	1pic-IF4006323	0.0	0.2617	0.18575	LIG_PDZ_Class_2	LIG_SH2_STAT5	0.0
3cyy-IF4001193	1pq1-IF400377	0.0	0.23079	0.16423	LIG_PDZ_Class_2	LIG_BH_BH3_1	0.0
3cyy-IF4001193	1qg1-IF4008	0.0	0.25152	0.18025	LIG_PDZ_Class_2	LIG_SH2_GRB2like	0.0
3cyy-IF4001193	1r1p-IF400475	0.0	0.23805	0.15283	LIG_PDZ_Class_2	LIG_SH2_GRB2like	0.0
3cyy-IF4001193	1r1p-IF400476	0.0	0.2453	0.13143	LIG_PDZ_Class_2	LIG_SH2_GRB2like	0.0
3cyy-IF4001193	1r1p-IF400477	0.0	0.2423	0.1539	LIG_PDZ_Class_2	LIG_SH2_GRB2like	0.0
3cyy-IF4001193	1r1p-IF400478	0.0	0.23842	0.15974	LIG_PDZ_Class_2	LIG_SH2_GRB2like	0.0
3cyy-IF4001193	1r1q-IF400469	0.0	0.23548	0.19084	LIG_PDZ_Class_2	LIG_SH2_GRB2like	0.0
3cyy-IF4001193	1r1q-IF400470	0.0	0.24857	0.16144	LIG_PDZ_Class_2	LIG_SH2_GRB2like	0.0
3cyy-IF4001193	1r1s-IF400471	0.0	0.2393	0.17967	LIG_PDZ_Class_2	LIG_SH2_GRB2like	0.0
3cyy-IF4001193	1r1s-IF400472	0.0	0.25372	0.18181	LIG_PDZ_Class_2	LIG_SH2_GRB2like	0.0
3cyy-IF4001193	1r1s-IF400473	0.0	0.24415	0.16618	LIG_PDZ_Class_2	LIG_SH2_GRB2like	0.0
3cyy-IF4001193	1r1s-IF400474	0.0	0.2149	0.13629	LIG_PDZ_Class_2	LIG_SH2_GRB2like	0.0
3cyy-IF4001193	1s5q-IF400507	0.10533	0.27897	0.17923	LIG_PDZ_Class_2	LIG_Sin3_1	0.0
3cyy-IF4001193	1tce-IF4006302	0.0	0.24964	0.21293	LIG_PDZ_Class_2	LIG_TYR_ITAM	0.0
3cyy-IF4001193	1ty4-IF400516	0.0	0.20568	0.17507	LIG_PDZ_Class_2	LIG_BH_BH3_1	0.0
3cyy-IF4001193	1tze-IF4006324	0.0	0.20191	0.15627	LIG_PDZ_Class_2	LIG_SH2_GRB2like	0.0
3cyy-IF4001193	1u38-IF400691	0.23097499999999999	0.28624	0.24925	LIG_PDZ_Class_2	LIG_PDZ_Class_2	1.0
3cyy-IF4001193	1uj0-IF400372	0.0	0.25068	0.19523	LIG_PDZ_Class_2	LIG_SH3_PxxxRxxKP_6	0.0
3cyy-IF4001193	1v1t-IF400786	0.264395	0.45314	0.36515	LIG_PDZ_Class_2	LIG_PDZ_Class_2	1.0
3cyy-IF4001193	1v1t-IF400787	0.350735	0.43845	0.36471	LIG_PDZ_Class_2	LIG_PDZ_Class_2	1.0
3cyy-IF4001193	1w80-IF400587	0.0	0.25402	0.18962	LIG_PDZ_Class_2	LIG_AP2alpha_1	0.0
3cyy-IF4001193	1w9e-IF400782	0.388525	0.42394	0.31558	LIG_PDZ_Class_2	LIG_PDZ_Class_2	1.0
3cyy-IF4001193	1w9e-IF400783	0.32813000000000003	0.39817	0.3096	LIG_PDZ_Class_2	LIG_PDZ_Class_2	1.0
3cyy-IF4001193	1w9o-IF400784	0.37859	0.44231	0.34009	LIG_PDZ_Class_2	LIG_PDZ_Class_2	1.0
3cyy-IF4001193	1w9o-IF400785	0.37449	0.43758	0.34816	LIG_PDZ_Class_2	LIG_PDZ_Class_2	1.0
3cyy-IF4001193	1w9q-IF400788	0.270485	0.42553	0.34301	LIG_PDZ_Class_2	LIG_PDZ_Class_2	1.0
3cyy-IF4001193	1ybo-IF400789	0.36544	0.4377	0.35106	LIG_PDZ_Class_2	LIG_PDZ_Class_2	1.0
3cyy-IF4001193	1ybo-IF400790	0.326955	0.40738	0.35775	LIG_PDZ_Class_2	LIG_PDZ_Class_2	1.0
3cyy-IF4001193	1ycq-IF4006332	0.0	0.24017	0.15059	LIG_PDZ_Class_2	DEG_MDM2_SWIB_1	0.0
3cyy-IF4001193	1ycr-IF4006331	0.0	0.29118	0.25812	LIG_PDZ_Class_2	DEG_MDM2_SWIB_1	0.0
3cyy-IF4001193	1yvl-IF400657	0.0	0.27413	0.1918	LIG_PDZ_Class_2	LIG_SH2_CRK	0.0
3cyy-IF4001193	1yvl-IF400658	0.0	0.25309	0.19	LIG_PDZ_Class_2	LIG_SH2_CRK	0.0
3cyy-IF4001193	1ywi-IF400660	0.13788	0.21365	0.15225	LIG_PDZ_Class_2	LIG_WW_2	0.0
3cyy-IF4001193	1zfp-IF4006378	0.0	0.23544	0.19271	LIG_PDZ_Class_2	LIG_SH2_GRB2like	0.0
3cyy-IF4001193	1zub-IF400696	0.0	0.31448	0.26892	LIG_PDZ_Class_2	LIG_PDZ_Class_2	1.0
3cyy-IF4001193	2a0t-IF400708	0.0	0.25788	0.15329	LIG_PDZ_Class_2	LIG_FHA_1	0.0
3cyy-IF4001193	2axi-IF400774	0.0	0.22067	0.15915	LIG_PDZ_Class_2	DEG_MDM2_SWIB_1	0.0
3cyy-IF4001193	2b9j-IF400745	0.0	0.23854	0.20064	LIG_PDZ_Class_2	DOC_MAPK_DCC_7	0.0
3cyy-IF4001193	2bz8-IF400706	0.0	0.21802	0.17066	LIG_PDZ_Class_2	LIG_SH3_CIN85_PxpxPR_1	0.0
3cyy-IF4001193	2bz8-IF400707	0.0	0.22486	0.21092	LIG_PDZ_Class_2	LIG_SH3_CIN85_PxpxPR_1	0.0
3cyy-IF4001193	2bzw-IF4001105	0.0	0.23359	0.1792	LIG_PDZ_Class_2	LIG_BH_BH3_1	0.0
3cyy-IF4001193	2c2l-IF400737	0.0	0.22502	0.19301	LIG_PDZ_Class_2	LIG_TPR	0.0
3cyy-IF4001193	2c2l-IF400738	0.0	0.25649	0.19436	LIG_PDZ_Class_2	LIG_TPR	0.0
3cyy-IF4001193	2c2l-IF400739	0.0	0.22415	0.1931	LIG_PDZ_Class_2	LIG_TPR	0.0
3cyy-IF4001193	2c2l-IF400740	0.0	0.26004	0.22363	LIG_PDZ_Class_2	LIG_TPR	0.0
3cyy-IF4001193	2dyf-IF4006528	0.17673	0.22933	0.14815	LIG_PDZ_Class_2	LIG_WW_2	0.0
3cyy-IF4001193	2dyh-IF4001013	0.0	0.22308	0.18527	LIG_PDZ_Class_2	DEG_Kelch_Keap1_2	0.0
3cyy-IF4001193	2ejy-IF400985	0.328695	0.41096	0.36059	LIG_PDZ_Class_2	LIG_PDZ_Class_2	1.0
3cyy-IF4001193	2fys-IF400791	0.12029000000000001	0.26266	0.20775	LIG_PDZ_Class_2	DOC_MAPK_gen_1	0.0
3cyy-IF4001193	2fys-IF400792	0.0	0.2732	0.22918	LIG_PDZ_Class_2	DOC_MAPK_gen_1	0.0
3cyy-IF4001193	2g30-IF400775	0.0	0.24647	0.20945	LIG_PDZ_Class_2	TRG_AP2beta_CARGO_1	0.0
3cyy-IF4001193	2ho2-IF4001007	0.17875000000000002	0.21181	0.17743	LIG_PDZ_Class_2	LIG_WW_2	0.0
3cyy-IF4001193	2ihs-IF400924	0.0	0.24713	0.18967	LIG_PDZ_Class_2	LIG_SPRY_1	0.0
3cyy-IF4001193	2ihs-IF400925	0.0	0.26811	0.17011	LIG_PDZ_Class_2	LIG_SPRY_1	0.0
3cyy-IF4001193	2iui-IF4006316	0.167325	0.25467	0.20141	LIG_PDZ_Class_2	LIG_SH2_STAT5	0.0
3cyy-IF4001193	2iui-IF4006317	0.0	0.25405	0.20186	LIG_PDZ_Class_2	LIG_SH2_STAT5	0.0
3cyy-IF4001193	2iv8-IF400862	0.0	0.26096	0.17237	LIG_PDZ_Class_2	TRG_AP2beta_CARGO_1	0.0
3cyy-IF4001193	2iv9-IF400863	0.0	0.31602	0.22177	LIG_PDZ_Class_2	LIG_AP2alpha_1	0.0
3cyy-IF4001193	2j6f-IF400886	0.0	0.25415	0.15801	LIG_PDZ_Class_2	LIG_SH3_CIN85_PxpxPR_1	0.0
3cyy-IF4001193	2j6o-IF400887	0.0	0.22846	0.19015	LIG_PDZ_Class_2	LIG_SH3_CIN85_PxpxPR_1	0.0
3cyy-IF4001193	2j7i-IF400888	0.0	0.25007	0.22139	LIG_PDZ_Class_2	LIG_SH3_CIN85_PxpxPR_1	0.0
3cyy-IF4001193	2j7i-IF400889	0.0	0.24704	0.22309	LIG_PDZ_Class_2	LIG_SH3_CIN85_PxpxPR_1	0.0
3cyy-IF4001193	2jk9-IF4001569	0.0	0.24174	0.19227	LIG_PDZ_Class_2	LIG_SPRY_1	0.0
3cyy-IF4001193	2jm6-IF400962	0.0	0.18502	0.15755	LIG_PDZ_Class_2	LIG_BH_BH3_1	0.0
3cyy-IF4001193	2jup-IF4001027	0.14879	0.2237	0.1606	LIG_PDZ_Class_2	LIG_WW_2	0.0
3cyy-IF4001193	2k7w-IF4001246	0.0	0.25237	0.19158	LIG_PDZ_Class_2	LIG_BH_BH3_1	0.0
3cyy-IF4001193	2koh-IF4001473	0.260585	0.38484	0.33969	LIG_PDZ_Class_2	LIG_PDZ_Class_2	1.0
3cyy-IF4001193	2l4k-IF4002166	0.0	0.23911	0.1935	LIG_PDZ_Class_2	LIG_SH2_GRB2like	0.0
3cyy-IF4001193	2l6j-IF4002004	0.0	0.20696	0.17216	LIG_PDZ_Class_2	LIG_TPR	0.0
3cyy-IF4001193	2lb3-IF4001846	0.0	0.19942	0.14294	LIG_PDZ_Class_2	DOC_WW_Pin1_4	0.0
3cyy-IF4001193	2lp8-IF4002132	0.0	0.27708	0.21259	LIG_PDZ_Class_2	LIG_BH_BH3_1	0.0
3cyy-IF4001193	2lsi-IF4006444	0.119055	0.24197	0.18007	LIG_PDZ_Class_2	LIG_REV1ctd_RIR_1	0.0
3cyy-IF4001193	2lsj-IF4002165	0.0	0.23138	0.17205	LIG_PDZ_Class_2	LIG_REV1ctd_RIR_1	0.0
3cyy-IF4001193	2lsk-IF4002164	0.08606	0.23948	0.17815	LIG_PDZ_Class_2	LIG_REV1ctd_RIR_1	0.0
3cyy-IF4001193	2lsv-IF4002524	0.0	0.23106	0.17238	LIG_PDZ_Class_2	LIG_TPR	0.0
3cyy-IF4001193	2mps-IF4002912	0.10517499999999999	0.2285	0.16362	LIG_PDZ_Class_2	DEG_MDM2_SWIB_1	0.0
3cyy-IF4001193	2msr-IF4002765	0.0	0.22892	0.11909	LIG_PDZ_Class_2	LIG_LEDGF_IBM_1	0.0
3cyy-IF4001193	2mwy-IF4003343	0.0	0.25121	0.20514	LIG_PDZ_Class_2	DEG_MDM2_SWIB_1	0.0
3cyy-IF4001193	2n1g-IF4003385	0.0	0.24728	0.19957	LIG_PDZ_Class_2	LIG_REV1ctd_RIR_1	0.0
3cyy-IF4001193	2n1o-IF4003195	0.0	0.22566	0.15652	LIG_PDZ_Class_2	DOC_WW_Pin1_4	0.0
3cyy-IF4001193	2n3a-IF4003097	0.12933	0.24805	0.16633	LIG_PDZ_Class_2	LIG_LEDGF_IBM_1	0.0
3cyy-IF4001193	2nl9-IF400960	0.0	0.21667	0.16882	LIG_PDZ_Class_2	LIG_BH_BH3_1	0.0
3cyy-IF4001193	2nla-IF400961	0.0	0.24567	0.1691	LIG_PDZ_Class_2	LIG_BH_BH3_1	0.0
3cyy-IF4001193	2oei-IF4001006	0.0	0.23848	0.18853	LIG_PDZ_Class_2	LIG_WW_2	0.0
3cyy-IF4001193	2okr-IF400933	0.06701	0.21862	0.16912	LIG_PDZ_Class_2	DOC_MAPK_RevD_3	0.0
3cyy-IF4001193	2oq1-IF4006303	0.0	0.22517	0.16321	LIG_PDZ_Class_2	LIG_TYR_ITAM	0.0
3cyy-IF4001193	2p1l-IF400951	0.0	0.25027	0.17452	LIG_PDZ_Class_2	LIG_BH_BH3_1	0.0
3cyy-IF4001193	2p1l-IF400952	0.0	0.24303	0.1799	LIG_PDZ_Class_2	LIG_BH_BH3_1	0.0
3cyy-IF4001193	2p1l-IF400953	0.0	0.24017	0.13839	LIG_PDZ_Class_2	LIG_BH_BH3_1	0.0
3cyy-IF4001193	2p1l-IF400954	0.0	0.24144	0.15767	LIG_PDZ_Class_2	LIG_BH_BH3_1	0.0
3cyy-IF4001193	2pav-IF4001025	0.0	0.27892	0.19112	LIG_PDZ_Class_2	LIG_PROFILIN_1	0.0
3cyy-IF4001193	2pbd-IF4001024	0.0	0.25412	0.19933	LIG_PDZ_Class_2	LIG_PROFILIN_1	0.0
3cyy-IF4001193	2pku-IF4001026	0.0	0.40862	0.32254	LIG_PDZ_Class_2	LIG_PDZ_Class_2	1.0
3cyy-IF4001193	2pon-IF4001004	0.094915	0.22601	0.20392	LIG_PDZ_Class_2	LIG_BH_BH3_1	0.0
3cyy-IF4001193	2pqk-IF4001485	0.0	0.25351	0.16669	LIG_PDZ_Class_2	LIG_BH_BH3_1	0.0
3cyy-IF4001193	2rly-IF4001029	0.143975	0.22441	0.17331	LIG_PDZ_Class_2	LIG_WW_2	0.0
3cyy-IF4001193	2rm0-IF4001028	0.0	0.20527	0.12662	LIG_PDZ_Class_2	LIG_WW_2	0.0
3cyy-IF4001193	2roc-IF4001179	0.0	0.23405	0.16765	LIG_PDZ_Class_2	LIG_BH_BH3_1	0.0
3cyy-IF4001193	2rod-IF4001178	0.0	0.24405	0.19971	LIG_PDZ_Class_2	LIG_BH_BH3_1	0.0
3cyy-IF4001193	2rol-IF4001198	0.0	0.24367	0.21376	LIG_PDZ_Class_2	LIG_SH3_PxxDY_5	0.0
3cyy-IF4001193	2v3s-IF4001011	0.0	0.39866	0.32975	LIG_PDZ_Class_2	DOC_SPAK_OSR1_1	0.0
3cyy-IF4001193	2v3s-IF4001012	0.0	0.37279	0.28513	LIG_PDZ_Class_2	DOC_SPAK_OSR1_1	0.0
3cyy-IF4001193	2v6q-IF4001709	0.0	0.24791	0.20113	LIG_PDZ_Class_2	LIG_BH_BH3_1	0.0
3cyy-IF4001193	2v8c-IF4001054	0.0	0.23243	0.19858	LIG_PDZ_Class_2	LIG_PROFILIN_1	0.0
3cyy-IF4001193	2v8f-IF4001052	0.0	0.22553	0.17243	LIG_PDZ_Class_2	LIG_PROFILIN_1	0.0
3cyy-IF4001193	2v8f-IF4001053	0.0	0.21365	0.17259	LIG_PDZ_Class_2	LIG_PROFILIN_1	0.0
3cyy-IF4001193	2vdo-IF4001217	0.0	0.19769	0.19772	LIG_PDZ_Class_2	LIG_Integrin_KxxGD_FGGC_5	0.0
3cyy-IF4001193	2vdp-IF4001216	0.0	0.2021	0.14932	LIG_PDZ_Class_2	LIG_Integrin_KxxGD_FGGC_5	0.0
3cyy-IF4001193	2vj0-IF4001050	0.0	0.20325	0.20035	LIG_PDZ_Class_2	LIG_AP2alpha_1	0.0
3cyy-IF4001193	2vm6-IF4001223	0.09612000000000001	0.24079	0.18505	LIG_PDZ_Class_2	LIG_BH_BH3_1	0.0
3cyy-IF4001193	2vog-IF4001154	0.0	0.22893	0.19282	LIG_PDZ_Class_2	LIG_BH_BH3_1	0.0
3cyy-IF4001193	2voh-IF4001152	0.0	0.22492	0.19713	LIG_PDZ_Class_2	LIG_BH_BH3_1	0.0
3cyy-IF4001193	2voi-IF4001153	0.0	0.26104	0.18787	LIG_PDZ_Class_2	LIG_BH_BH3_1	0.0
3cyy-IF4001193	2vwf-IF4001359	0.0	0.26941	0.19719	LIG_PDZ_Class_2	LIG_SH3_PxxxRxxKP_6	0.0
3cyy-IF4001193	2wh6-IF4001710	0.0	0.21651	0.1825	LIG_PDZ_Class_2	LIG_BH_BH3_1	0.0
3cyy-IF4001193	2x04-IF4001493	0.0	0.24756	0.20259	LIG_PDZ_Class_2	LIG_PAM2_2	0.0
3cyy-IF4001193	2x04-IF4001494	0.0	0.24391	0.19817	LIG_PDZ_Class_2	LIG_PAM2_2	0.0
3cyy-IF4001193	2xa0-IF4001668	0.0	0.2441	0.15307	LIG_PDZ_Class_2	LIG_BH_BH3_1	0.0
3cyy-IF4001193	2xa0-IF4001669	0.0	0.24992	0.18472	LIG_PDZ_Class_2	LIG_BH_BH3_1	0.0
3cyy-IF4001193	2xpx-IF4001711	0.0	0.27608	0.17868	LIG_PDZ_Class_2	LIG_BH_BH3_1	0.0
3cyy-IF4001193	2xrw-IF4002250	0.11915	0.22346	0.1791	LIG_PDZ_Class_2	DOC_MAPK_NFAT4_5	0.0
3cyy-IF4001193	2xs0-IF4002253	0.10626000000000001	0.24822	0.20142	LIG_PDZ_Class_2	DOC_MAPK_NFAT4_5	0.0
3cyy-IF4001193	2y48-IF4001737	0.0	0.23805	0.18187	LIG_PDZ_Class_2	LIG_LSD1_SNAG_1	0.0
3cyy-IF4001193	2y8o-IF4002249	0.0	0.25876	0.17448	LIG_PDZ_Class_2	DOC_MAPK_MEF2A_6	0.0
3cyy-IF4001193	2y9q-IF4002252	0.0	0.22836	0.19208	LIG_PDZ_Class_2	DOC_MAPK_RevD_3	0.0
3cyy-IF4001193	2yj1-IF4001862	0.0	0.23029	0.19549	LIG_PDZ_Class_2	LIG_BH_BH3_1	0.0
3cyy-IF4001193	2yj1-IF4001863	0.0	0.21961	0.17509	LIG_PDZ_Class_2	LIG_BH_BH3_1	0.0
3cyy-IF4001193	2yq6-IF4002272	0.0	0.2675	0.1621	LIG_PDZ_Class_2	LIG_BH_BH3_1	0.0
3cyy-IF4001193	2yq7-IF4002271	0.0	0.27384	0.19119	LIG_PDZ_Class_2	LIG_BH_BH3_1	0.0
3cyy-IF4001193	2z5s-IF4001035	0.0	0.19823	0.17099	LIG_PDZ_Class_2	DEG_MDM2_SWIB_1	0.0
3cyy-IF4001193	2z5s-IF4001036	0.0	0.20911	0.19857	LIG_PDZ_Class_2	DEG_MDM2_SWIB_1	0.0
3cyy-IF4001193	2z5s-IF4001037	0.1149	0.20459	0.16092	LIG_PDZ_Class_2	DEG_MDM2_SWIB_1	0.0
3cyy-IF4001193	2z5t-IF4001038	0.0	0.22811	0.17156	LIG_PDZ_Class_2	DEG_MDM2_SWIB_1	0.0
3cyy-IF4001193	2z5t-IF4001039	0.0	0.24377	0.18671	LIG_PDZ_Class_2	DEG_MDM2_SWIB_1	0.0
3cyy-IF4001193	2z5t-IF4001040	0.0	0.20182	0.17716	LIG_PDZ_Class_2	DEG_MDM2_SWIB_1	0.0
3cyy-IF4001193	3bl2-IF4001106	0.0	0.23858	0.179	LIG_PDZ_Class_2	LIG_BH_BH3_1	0.0
3cyy-IF4001193	3bl2-IF4001107	0.0	0.24429	0.18634	LIG_PDZ_Class_2	LIG_BH_BH3_1	0.0
3cyy-IF4001193	3chw-IF4001212	0.0	0.27613	0.17445	LIG_PDZ_Class_2	LIG_PROFILIN_1	0.0
3cyy-IF4001193	3cv0-IF4001182	0.0	0.24793	0.19484	LIG_PDZ_Class_2	TRG_PTS1	0.0
3cyy-IF4001193	3cvl-IF4001183	0.0	0.23833	0.15829	LIG_PDZ_Class_2	TRG_PTS1	0.0
3cyy-IF4001193	3cvn-IF4001181	0.0	0.23637	0.23334	LIG_PDZ_Class_2	TRG_PTS1	0.0
3cyy-IF4001193	3cvp-IF4001180	0.0	0.24202	0.19192	LIG_PDZ_Class_2	TRG_PTS1	0.0
3cyy-IF4001193	3cyy-IF4001191	0.258805	0.39328	0.14468	LIG_PDZ_Class_2	LIG_PDZ_Class_2	1.0
3cyy-IF4001193	3cyy-IF4001192	0.96874	0.93478	0.92263	LIG_PDZ_Class_2	LIG_PDZ_Class_2	1.0
3cyy-IF4001193	3cyy-IF4001193	1.0	1.0	1.0	LIG_PDZ_Class_2	LIG_PDZ_Class_2	1.0
3cyy-IF4001193	3cyy-IF4001194	0.26819499999999996	0.4259	0.21042	LIG_PDZ_Class_2	LIG_PDZ_Class_2	1.0
3cyy-IF4001193	3d7v-IF4001104	0.0	0.22401	0.17562	LIG_PDZ_Class_2	LIG_BH_BH3_1	0.0
3cyy-IF4001193	3dab-IF4001206	0.088985	0.22846	0.19971	LIG_PDZ_Class_2	DEG_MDM2_SWIB_1	0.0
3cyy-IF4001193	3dab-IF4001207	0.0	0.22923	0.1797	LIG_PDZ_Class_2	DEG_MDM2_SWIB_1	0.0
3cyy-IF4001193	3dab-IF4001208	0.068405	0.25896	0.17605	LIG_PDZ_Class_2	DEG_MDM2_SWIB_1	0.0
3cyy-IF4001193	3dab-IF4001209	0.068525	0.24364	0.20173	LIG_PDZ_Class_2	DEG_MDM2_SWIB_1	0.0
3cyy-IF4001193	3dac-IF4001210	0.071935	0.22122	0.19349	LIG_PDZ_Class_2	DEG_MDM2_SWIB_1	0.0
3cyy-IF4001193	3dac-IF4001211	0.0	0.27664	0.1807	LIG_PDZ_Class_2	DEG_MDM2_SWIB_1	0.0
3cyy-IF4001193	3dvu-IF4001222	0.08296999999999999	0.2333	0.17483	LIG_PDZ_Class_2	LIG_BH_BH3_1	0.0
3cyy-IF4001193	3emw-IF4001568	0.0	0.26573	0.19784	LIG_PDZ_Class_2	LIG_SPRY_1	0.0
3cyy-IF4001193	3eqs-IF4001312	0.0	0.23991	0.17974	LIG_PDZ_Class_2	DEG_MDM2_SWIB_1	0.0
3cyy-IF4001193	3eqy-IF4001310	0.10933999999999999	0.23121	0.17323	LIG_PDZ_Class_2	DEG_MDM2_SWIB_1	0.0
3cyy-IF4001193	3eqy-IF4001311	0.10946	0.23127	0.17133	LIG_PDZ_Class_2	DEG_MDM2_SWIB_1	0.0
3cyy-IF4001193	3esk-IF4001369	0.0	0.26022	0.20966	LIG_PDZ_Class_2	LIG_TPR	0.0
3cyy-IF4001193	3f2o-IF4001566	0.06856999999999999	0.24263	0.18865	LIG_PDZ_Class_2	LIG_SPRY_1	0.0
3cyy-IF4001193	3f2o-IF4001567	0.0	0.22686	0.18321	LIG_PDZ_Class_2	LIG_SPRY_1	0.0
3cyy-IF4001193	3fdl-IF4001309	0.1157	0.24026	0.18815	LIG_PDZ_Class_2	LIG_BH_BH3_1	0.0
3cyy-IF4001193	3fe7-IF4001280	0.0	0.17557	0.1357	LIG_PDZ_Class_2	DEG_MDM2_SWIB_1	0.0
3cyy-IF4001193	3fp2-IF4001365	0.0	0.22457	0.16881	LIG_PDZ_Class_2	LIG_TPR	0.0
3cyy-IF4001193	3fp4-IF4001366	0.0	0.25398	0.13646	LIG_PDZ_Class_2	LIG_TPR	0.0
3cyy-IF4001193	3fwv-IF4001317	0.088325	0.27341	0.18178	LIG_PDZ_Class_2	LIG_TPR	0.0
3cyy-IF4001193	3fwv-IF4001318	0.0	0.26987	0.1883	LIG_PDZ_Class_2	LIG_TPR	0.0
3cyy-IF4001193	3g03-IF4001315	0.0	0.20585	0.16342	LIG_PDZ_Class_2	DEG_MDM2_SWIB_1	0.0
3cyy-IF4001193	3g03-IF4001316	0.0	0.21544	0.15654	LIG_PDZ_Class_2	DEG_MDM2_SWIB_1	0.0
3cyy-IF4001193	3gjo-IF4001375	0.13334000000000001	0.25973	0.19144	LIG_PDZ_Class_2	LIG_SxIP_EBH_1	0.0
3cyy-IF4001193	3gjo-IF4001378	0.15817	0.27394	0.20932	LIG_PDZ_Class_2	LIG_SxIP_EBH_1	0.0
3cyy-IF4001193	3gjo-IF4001379	0.15282	0.27921	0.22748	LIG_PDZ_Class_2	LIG_SxIP_EBH_1	0.0
3cyy-IF4001193	3gjo-IF4001382	0.0	0.14953	0.1483	LIG_PDZ_Class_2	LIG_SxIP_EBH_1	0.0
3cyy-IF4001193	3i1h-IF4006620	0.0	0.2343	0.18081	LIG_PDZ_Class_2	LIG_BH_BH3_1	0.0
3cyy-IF4001193	3io8-IF4001394	0.0	0.21741	0.17004	LIG_PDZ_Class_2	LIG_BH_BH3_1	0.0
3cyy-IF4001193	3io8-IF4001395	0.0	0.22007	0.19545	LIG_PDZ_Class_2	LIG_BH_BH3_1	0.0
3cyy-IF4001193	3io9-IF4001393	0.0	0.24143	0.1838	LIG_PDZ_Class_2	LIG_BH_BH3_1	0.0
3cyy-IF4001193	3iux-IF4001425	0.0	0.24459	0.19173	LIG_PDZ_Class_2	DEG_MDM2_SWIB_1	0.0
3cyy-IF4001193	3iux-IF4001426	0.0	0.2358	0.17326	LIG_PDZ_Class_2	DEG_MDM2_SWIB_1	0.0
3cyy-IF4001193	3jzo-IF4001438	0.0	0.20191	0.17787	LIG_PDZ_Class_2	DEG_MDM2_SWIB_1	0.0
3cyy-IF4001193	3jzp-IF4001439	0.0	0.22104	0.18095	LIG_PDZ_Class_2	DEG_MDM2_SWIB_1	0.0
3cyy-IF4001193	3jzq-IF4001441	0.0	0.20879	0.17106	LIG_PDZ_Class_2	DEG_MDM2_SWIB_1	0.0
3cyy-IF4001193	3jzq-IF4001442	0.0	0.21406	0.19562	LIG_PDZ_Class_2	DEG_MDM2_SWIB_1	0.0
3cyy-IF4001193	3jzr-IF4001443	0.0	0.22369	0.18975	LIG_PDZ_Class_2	DEG_MDM2_SWIB_1	0.0
3cyy-IF4001193	3jzs-IF4001440	0.0	0.2092	0.18309	LIG_PDZ_Class_2	DEG_MDM2_SWIB_1	0.0
3cyy-IF4001193	3kj0-IF4001486	0.0	0.20158	0.18632	LIG_PDZ_Class_2	LIG_BH_BH3_1	0.0
3cyy-IF4001193	3kj1-IF4001483	0.0	0.25388	0.18627	LIG_PDZ_Class_2	LIG_BH_BH3_1	0.0
3cyy-IF4001193	3kj2-IF4001484	0.0	0.23213	0.17356	LIG_PDZ_Class_2	LIG_BH_BH3_1	0.0
3cyy-IF4001193	3ktp-IF4001514	0.0	0.19361	0.18739	LIG_PDZ_Class_2	LIG_PAM2_2	0.0
3cyy-IF4001193	3kz0-IF4001537	0.0	0.25438	0.17264	LIG_PDZ_Class_2	LIG_BH_BH3_1	0.0
3cyy-IF4001193	3kze-IF4001535	0.29917499999999997	0.46298	0.37844	LIG_PDZ_Class_2	LIG_PDZ_Class_2	1.0
3cyy-IF4001193	3kze-IF4001536	0.297935	0.48209	0.38886	LIG_PDZ_Class_2	LIG_PDZ_Class_2	1.0
3cyy-IF4001193	3lca-IF4001612	0.0	0.16613	0.16476	LIG_PDZ_Class_2	LIG_TPR	0.0
3cyy-IF4001193	3lnz-IF4001522	0.0	0.20014	0.17684	LIG_PDZ_Class_2	DEG_MDM2_SWIB_1	0.0
3cyy-IF4001193	3lnz-IF4001523	0.0	0.23782	0.17436	LIG_PDZ_Class_2	DEG_MDM2_SWIB_1	0.0
3cyy-IF4001193	3lnz-IF4001524	0.0	0.19804	0.18835	LIG_PDZ_Class_2	DEG_MDM2_SWIB_1	0.0
3cyy-IF4001193	3lnz-IF4001525	0.0	0.13484	0.11789	LIG_PDZ_Class_2	DEG_MDM2_SWIB_1	0.0
3cyy-IF4001193	3lnz-IF4001526	0.0	0.19687	0.16766	LIG_PDZ_Class_2	DEG_MDM2_SWIB_1	0.0
3cyy-IF4001193	3lnz-IF4001527	0.13703	0.25295	0.20335	LIG_PDZ_Class_2	DEG_MDM2_SWIB_1	0.0
3cyy-IF4001193	3lnz-IF4001528	0.0	0.2005	0.16229	LIG_PDZ_Class_2	DEG_MDM2_SWIB_1	0.0
3cyy-IF4001193	3lnz-IF4001529	0.0	0.25942	0.2088	LIG_PDZ_Class_2	DEG_MDM2_SWIB_1	0.0
3cyy-IF4001193	3lnz-IF4001530	0.0	0.20038	0.18501	LIG_PDZ_Class_2	DEG_MDM2_SWIB_1	0.0
3cyy-IF4001193	3lnz-IF4001531	0.0	0.20051	0.18672	LIG_PDZ_Class_2	DEG_MDM2_SWIB_1	0.0
3cyy-IF4001193	3mk8-IF4001570	0.0	0.22318	0.19171	LIG_PDZ_Class_2	LIG_BH_BH3_1	0.0
3cyy-IF4001193	3mqp-IF4006556	0.0	0.22853	0.18687	LIG_PDZ_Class_2	LIG_BH_BH3_1	0.0
3cyy-IF4001193	3mxc-IF4001932	0.0	0.23427	0.17053	LIG_PDZ_Class_2	LIG_SH2_GRB2like	0.0
3cyy-IF4001193	3o71-IF4001670	0.0	0.23481	0.17126	LIG_PDZ_Class_2	DOC_MAPK_DCC_7	0.0
3cyy-IF4001193	3obq-IF4001671	0.0	0.26754	0.21046	LIG_PDZ_Class_2	LIG_PTAP_UEV_1	0.0
3cyy-IF4001193	3obu-IF4001673	0.0	0.27	0.19365	LIG_PDZ_Class_2	LIG_PTAP_UEV_1	0.0
3cyy-IF4001193	3obx-IF4001672	0.10117500000000001	0.25554	0.18414	LIG_PDZ_Class_2	LIG_PTAP_UEV_1	0.0
3cyy-IF4001193	3p9g-IF4001835	0.08422500000000001	0.26916	0.19658	LIG_PDZ_Class_2	LIG_PTAP_UEV_1	0.0
3cyy-IF4001193	3p9h-IF4001836	0.0	0.26306	0.19263	LIG_PDZ_Class_2	LIG_PTAP_UEV_1	0.0
3cyy-IF4001193	3pk1-IF4001707	0.0	0.20263	0.20033	LIG_PDZ_Class_2	LIG_BH_BH3_1	0.0
3cyy-IF4001193	3pk1-IF4001708	0.0	0.20237	0.16969	LIG_PDZ_Class_2	LIG_BH_BH3_1	0.0
3cyy-IF4001193	3pl7-IF4001706	0.0	0.21905	0.18564	LIG_PDZ_Class_2	LIG_BH_BH3_1	0.0
3cyy-IF4001193	3pqz-IF4001875	0.0	0.2513	0.21351	LIG_PDZ_Class_2	LIG_SH2_GRB2like	0.0
3cyy-IF4001193	3pqz-IF4001877	0.0	0.24942	0.17803	LIG_PDZ_Class_2	LIG_SH2_GRB2like	0.0
3cyy-IF4001193	3q47-IF4001777	0.0	0.21532	0.20739	LIG_PDZ_Class_2	LIG_TPR	0.0
3cyy-IF4001193	3q49-IF4001776	0.0	0.2324	0.19846	LIG_PDZ_Class_2	LIG_TPR	0.0
3cyy-IF4001193	3q4a-IF4001775	0.0	0.1742	0.13591	LIG_PDZ_Class_2	LIG_TPR	0.0
3cyy-IF4001193	3qbr-IF4001773	0.0	0.22533	0.19359	LIG_PDZ_Class_2	LIG_BH_BH3_1	0.0
3cyy-IF4001193	3qbr-IF4001774	0.0	0.26218	0.18422	LIG_PDZ_Class_2	LIG_BH_BH3_1	0.0
3cyy-IF4001193	3rdv-IF4001837	0.0	0.26691	0.21434	LIG_PDZ_Class_2	LIG_CAP-Gly_2	0.0
3cyy-IF4001193	3rdv-IF4001838	0.0	0.26856	0.20566	LIG_PDZ_Class_2	LIG_CAP-Gly_2	0.0
3cyy-IF4001193	3rdv-IF4001839	0.0	0.2608	0.20518	LIG_PDZ_Class_2	LIG_CAP-Gly_2	0.0
3cyy-IF4001193	3rdv-IF4001840	0.0	0.26264	0.2046	LIG_PDZ_Class_2	LIG_CAP-Gly_2	0.0
3cyy-IF4001193	3tdi-IF4001915	0.0	0.21111	0.15314	LIG_PDZ_Class_2	LIG_DCNL_PONY_1	0.0
3cyy-IF4001193	3tdu-IF4001913	0.0	0.20405	0.16761	LIG_PDZ_Class_2	LIG_DCNL_PONY_1	0.0
3cyy-IF4001193	3tdu-IF4001914	0.0	0.21604	0.16901	LIG_PDZ_Class_2	LIG_DCNL_PONY_1	0.0
3cyy-IF4001193	3tei-IF4002251	0.0	0.26704	0.19662	LIG_PDZ_Class_2	DOC_MAPK_RevD_3	0.0
3cyy-IF4001193	3tiw-IF4001911	0.0	0.23025	0.15974	LIG_PDZ_Class_2	LIG_VCP_VIM_2	0.0
3cyy-IF4001193	3tiw-IF4001912	0.0	0.23948	0.17147	LIG_PDZ_Class_2	LIG_VCP_VIM_2	0.0
3cyy-IF4001193	3tsz-IF4001933	0.25108	0.28943	0.24595	LIG_PDZ_Class_2	LIG_PDZ_Class_2	1.0
3cyy-IF4001193	3tvt-IF4006640	0.0	0.27744	0.19881	LIG_PDZ_Class_2	LIG_DLG_GKlike_1	0.0
3cyy-IF4001193	3u23-IF4003123	0.0	0.24454	0.20195	LIG_PDZ_Class_2	LIG_SH3_CIN85_PxpxPR_1	0.0
3cyy-IF4001193	3uat-IF4001957	0.13263	0.26772	0.20531	LIG_PDZ_Class_2	LIG_DLG_GKlike_1	0.0
3cyy-IF4001193	3unn-IF4002034	0.0	0.17588	0.15443	LIG_PDZ_Class_2	LIG_FHA_1	0.0
3cyy-IF4001193	3uot-IF4002036	0.0	0.1614	0.15135	LIG_PDZ_Class_2	LIG_FHA_1	0.0
3cyy-IF4001193	3upv-IF4002032	0.12751	0.24293	0.23867	LIG_PDZ_Class_2	LIG_TPR	0.0
3cyy-IF4001193	3uq3-IF4002030	0.0	0.27649	0.19549	LIG_PDZ_Class_2	LIG_TPR	0.0
3cyy-IF4001193	3v3b-IF4001962	0.0	0.22151	0.18444	LIG_PDZ_Class_2	DEG_MDM2_SWIB_1	0.0
3cyy-IF4001193	3v3b-IF4001963	0.0	0.21048	0.18182	LIG_PDZ_Class_2	DEG_MDM2_SWIB_1	0.0
3cyy-IF4001193	3va4-IF4002026	0.0	0.12119	0.1126	LIG_PDZ_Class_2	LIG_FHA_1	0.0
3cyy-IF4001193	3wa4-IF4002547	0.0	0.22295	0.1287	LIG_PDZ_Class_2	LIG_SH2_GRB2like	0.0
3cyy-IF4001193	3wn7-IF4002626	0.0	0.18186	0.16811	LIG_PDZ_Class_2	DEG_Kelch_Keap1_2	0.0
3cyy-IF4001193	3wn7-IF4002627	0.0	0.20105	0.16845	LIG_PDZ_Class_2	DEG_Kelch_Keap1_2	0.0
3cyy-IF4001193	3wp0-IF4002638	0.13022	0.2684	0.20901	LIG_PDZ_Class_2	LIG_DLG_GKlike_1	0.0
3cyy-IF4001193	3wp1-IF4002639	0.0	0.28551	0.18407	LIG_PDZ_Class_2	LIG_DLG_GKlike_1	0.0
3cyy-IF4001193	3zdi-IF4002285	0.0	0.2173	0.19869	LIG_PDZ_Class_2	DOC_GSK3_Axin_1	0.0
3cyy-IF4001193	3zzy-IF4001993	0.058325	0.2432	0.22827	LIG_PDZ_Class_2	LIG_RRM_PRI_1	0.0
3cyy-IF4001193	3zzy-IF4001994	0.0	0.27415	0.23862	LIG_PDZ_Class_2	LIG_RRM_PRI_1	0.0
3cyy-IF4001193	3zzz-IF4001995	0.0	0.27593	0.22897	LIG_PDZ_Class_2	LIG_RRM_PRI_1	0.0
3cyy-IF4001193	3zzz-IF4001996	0.0	0.26116	0.21005	LIG_PDZ_Class_2	LIG_RRM_PRI_1	0.0
3cyy-IF4001193	4a1u-IF4001940	0.0	0.25768	0.17523	LIG_PDZ_Class_2	LIG_BH_BH3_1	0.0
3cyy-IF4001193	4a1w-IF4001941	0.0	0.23748	0.19428	LIG_PDZ_Class_2	LIG_BH_BH3_1	0.0
3cyy-IF4001193	4a1w-IF4001942	0.0	0.22654	0.21101	LIG_PDZ_Class_2	LIG_BH_BH3_1	0.0
3cyy-IF4001193	4a1w-IF4001943	0.0	0.23963	0.17719	LIG_PDZ_Class_2	LIG_BH_BH3_1	0.0
3cyy-IF4001193	4a1w-IF4001944	0.0	0.2332	0.17408	LIG_PDZ_Class_2	LIG_BH_BH3_1	0.0
3cyy-IF4001193	4aif-IF4002303	0.15474500000000002	0.22013	0.19303	LIG_PDZ_Class_2	LIG_TPR	0.0
3cyy-IF4001193	4aif-IF4002304	0.0	0.23549	0.18893	LIG_PDZ_Class_2	LIG_TPR	0.0
3cyy-IF4001193	4b4s-IF4002286	0.0	0.19777	0.16165	LIG_PDZ_Class_2	LIG_BH_BH3_1	0.0
3cyy-IF4001193	4b7t-IF4002237	0.0	0.26968	0.1796	LIG_PDZ_Class_2	DOC_GSK3_Axin_1	0.0
3cyy-IF4001193	4bh6-IF4002447	0.0	0.2465	0.20302	LIG_PDZ_Class_2	LIG_APCC_ABBA_1	0.0
3cyy-IF4001193	4bh6-IF4002448	0.0	0.23634	0.18222	LIG_PDZ_Class_2	LIG_APCC_ABBA_1	0.0
3cyy-IF4001193	4bh6-IF4002449	0.0	0.23112	0.1801	LIG_PDZ_Class_2	LIG_APCC_ABBA_1	0.0
3cyy-IF4001193	4bh6-IF4002450	0.1379	0.25454	0.20816	LIG_PDZ_Class_2	LIG_APCC_ABBA_1	0.0
3cyy-IF4001193	4bpi-IF4002509	0.0	0.25545	0.18684	LIG_PDZ_Class_2	LIG_BH_BH3_1	0.0
3cyy-IF4001193	4bpj-IF4002507	0.0	0.238	0.15992	LIG_PDZ_Class_2	LIG_BH_BH3_1	0.0
3cyy-IF4001193	4bpk-IF4002508	0.0	0.24855	0.17454	LIG_PDZ_Class_2	LIG_BH_BH3_1	0.0
3cyy-IF4001193	4c2d-IF4002590	0.0	0.32615	0.24037	LIG_PDZ_Class_2	LIG_PDZ_Class_2	1.0
3cyy-IF4001193	4cgu-IF4002703	0.0	0.23319	0.19702	LIG_PDZ_Class_2	LIG_TPR	0.0
3cyy-IF4001193	4cgv-IF4002710	0.0	0.15668	0.12222	LIG_PDZ_Class_2	LIG_TPR	0.0
3cyy-IF4001193	4cgw-IF4002708	0.15065499999999998	0.21167	0.1498	LIG_PDZ_Class_2	LIG_TPR	0.0
3cyy-IF4001193	4cgw-IF4002709	0.0	0.17269	0.16886	LIG_PDZ_Class_2	LIG_TPR	0.0
3cyy-IF4001193	4ch9-IF4002648	0.0	0.21897	0.18226	LIG_PDZ_Class_2	DEG_Kelch_KLHL3_1	0.0
3cyy-IF4001193	4ch9-IF4002649	0.1074	0.2205	0.16059	LIG_PDZ_Class_2	DEG_Kelch_KLHL3_1	0.0
3cyy-IF4001193	4chb-IF4002650	0.0	0.21986	0.20409	LIG_PDZ_Class_2	DEG_Kelch_KLHL3_1	0.0
3cyy-IF4001193	4chb-IF4002651	0.0	0.22158	0.20408	LIG_PDZ_Class_2	DEG_Kelch_KLHL3_1	0.0
3cyy-IF4001193	4d2m-IF4002726	0.0	0.28195	0.21438	LIG_PDZ_Class_2	LIG_BH_BH3_1	0.0
3cyy-IF4001193	4d2m-IF4002727	0.06696	0.25623	0.18365	LIG_PDZ_Class_2	LIG_BH_BH3_1	0.0
3cyy-IF4001193	4eje-IF4006484	0.0	0.26923	0.21223	LIG_PDZ_Class_2	LIG_PTAP_UEV_1	0.0
3cyy-IF4001193	4eje-IF4006485	0.0	0.27307	0.19059	LIG_PDZ_Class_2	LIG_PTAP_UEV_1	0.0
3cyy-IF4001193	4eqf-IF4002136	0.0	0.24095	0.17861	LIG_PDZ_Class_2	TRG_PTS1	0.0
3cyy-IF4001193	4fmn-IF4002315	0.11757000000000001	0.27105	0.19786	LIG_PDZ_Class_2	LIG_MLH1_MIPbox_1	0.0
3cyy-IF4001193	4fmo-IF4002314	0.0	0.26787	0.18354	LIG_PDZ_Class_2	LIG_MLH1_MIPbox_1	0.0
3cyy-IF4001193	4fmq-IF4002254	0.0	0.25408	0.17731	LIG_PDZ_Class_2	DOC_MAPK_RevD_3	0.0
3cyy-IF4001193	4gao-IF4002281	0.0	0.2045	0.18053	LIG_PDZ_Class_2	LIG_DCNL_PONY_1	0.0
3cyy-IF4001193	4gao-IF4002282	0.0	0.17457	0.18596	LIG_PDZ_Class_2	LIG_DCNL_PONY_1	0.0
3cyy-IF4001193	4gao-IF4002283	0.0	0.25351	0.16941	LIG_PDZ_Class_2	LIG_DCNL_PONY_1	0.0
3cyy-IF4001193	4gao-IF4002284	0.0	0.2072	0.17109	LIG_PDZ_Class_2	LIG_DCNL_PONY_1	0.0
3cyy-IF4001193	4gba-IF4002279	0.0	0.25251	0.15345	LIG_PDZ_Class_2	LIG_DCNL_PONY_1	0.0
3cyy-IF4001193	4gba-IF4002280	0.0	0.2459	0.14666	LIG_PDZ_Class_2	LIG_DCNL_PONY_1	0.0
3cyy-IF4001193	4gk5-IF4002270	0.0	0.23484	0.18506	LIG_PDZ_Class_2	LIG_REV1ctd_RIR_1	0.0
3cyy-IF4001193	4gnt-IF4006559	0.0	0.21522	0.16568	LIG_PDZ_Class_2	LIG_14-3-3_ChREBP_3	0.0
3cyy-IF4001193	4gvc-IF4002311	0.28461000000000003	0.45558	0.40215	LIG_PDZ_Class_2	LIG_PDZ_Class_2	1.0
3cyy-IF4001193	4gvd-IF4002309	0.410835	0.40329	0.33491	LIG_PDZ_Class_2	LIG_PDZ_Class_2	1.0
3cyy-IF4001193	4gvd-IF4002310	0.40942	0.44796	0.36775	LIG_PDZ_Class_2	LIG_PDZ_Class_2	1.0
3cyy-IF4001193	4h36-IF4002261	0.0	0.26854	0.17096	LIG_PDZ_Class_2	DOC_MAPK_MEF2A_6	0.0
3cyy-IF4001193	4h3p-IF4002382	0.0	0.27988	0.18762	LIG_PDZ_Class_2	DOC_MAPK_RevD_3	0.0
3cyy-IF4001193	4h3p-IF4002383	0.0	0.25942	0.19137	LIG_PDZ_Class_2	DOC_MAPK_RevD_3	0.0
3cyy-IF4001193	4h3q-IF4002381	0.11248	0.23599	0.19723	LIG_PDZ_Class_2	DOC_MAPK_MEF2A_6	0.0
3cyy-IF4001193	4hfz-IF4002495	0.0	0.22069	0.14952	LIG_PDZ_Class_2	DEG_MDM2_SWIB_1	0.0
3cyy-IF4001193	4hfz-IF4002496	0.079675	0.20859	0.16686	LIG_PDZ_Class_2	DEG_MDM2_SWIB_1	0.0
3cyy-IF4001193	4hnj-IF4002305	0.0	0.24604	0.17421	LIG_PDZ_Class_2	LIG_BH_BH3_1	0.0
3cyy-IF4001193	4j78-IF4002345	0.0	0.17606	0.155	LIG_PDZ_Class_2	TRG_ER_diLys_1	0.0
3cyy-IF4001193	4j79-IF4002332	0.0	0.21163	0.15072	LIG_PDZ_Class_2	TRG_ER_diLys_1	0.0
3cyy-IF4001193	4j81-IF4002336	0.0	0.18666	0.13438	LIG_PDZ_Class_2	TRG_ER_diLys_1	0.0
3cyy-IF4001193	4j81-IF4002337	0.0	0.17889	0.16025	LIG_PDZ_Class_2	TRG_ER_diLys_1	0.0
3cyy-IF4001193	4j86-IF4002340	0.0	0.20262	0.14641	LIG_PDZ_Class_2	TRG_ER_diLys_1	0.0
3cyy-IF4001193	4j86-IF4002341	0.0	0.18131	0.14295	LIG_PDZ_Class_2	TRG_ER_diLys_1	0.0
3cyy-IF4001193	4j8b-IF4002344	0.14699	0.20704	0.17031	LIG_PDZ_Class_2	TRG_ER_diLys_1	0.0
3cyy-IF4001193	4j8g-IF4002333	0.0	0.17098	0.09398	LIG_PDZ_Class_2	TRG_ER_diLys_1	0.0
3cyy-IF4001193	4ka3-IF4002451	0.0	0.2574	0.19163	LIG_PDZ_Class_2	DOC_MAPK_MEF2A_6	0.0
3cyy-IF4001193	4loo-IF4002527	0.121345	0.20357	0.18238	LIG_PDZ_Class_2	DOC_MAPK_MEF2A_6	0.0
3cyy-IF4001193	4lop-IF4002532	0.0	0.20691	0.20601	LIG_PDZ_Class_2	DOC_MAPK_MEF2A_6	0.0
3cyy-IF4001193	4lop-IF4002533	0.11180000000000001	0.21811	0.20822	LIG_PDZ_Class_2	DOC_MAPK_MEF2A_6	0.0
3cyy-IF4001193	4lop-IF4002534	0.099885	0.22657	0.17192	LIG_PDZ_Class_2	DOC_MAPK_MEF2A_6	0.0
3cyy-IF4001193	4lop-IF4002535	0.09035	0.19949	0.17284	LIG_PDZ_Class_2	DOC_MAPK_MEF2A_6	0.0
3cyy-IF4001193	4loq-IF4002528	0.0	0.18753	0.16989	LIG_PDZ_Class_2	DOC_MAPK_MEF2A_6	0.0
3cyy-IF4001193	4loq-IF4002529	0.0	0.19313	0.16489	LIG_PDZ_Class_2	DOC_MAPK_MEF2A_6	0.0
3cyy-IF4001193	4loq-IF4002530	0.0	0.18454	0.15615	LIG_PDZ_Class_2	DOC_MAPK_MEF2A_6	0.0
3cyy-IF4001193	4loq-IF4002531	0.058575	0.19829	0.17996	LIG_PDZ_Class_2	DOC_MAPK_MEF2A_6	0.0
3cyy-IF4001193	4mi8-IF4002632	0.0	0.2405	0.18899	LIG_PDZ_Class_2	LIG_BH_BH3_1	0.0
3cyy-IF4001193	4n5t-IF4002517	0.0	0.23579	0.17619	LIG_PDZ_Class_2	DEG_MDM2_SWIB_1	0.0
3cyy-IF4001193	4nm0-IF4002656	0.0	0.23013	0.20831	LIG_PDZ_Class_2	DOC_GSK3_Axin_1	0.0
3cyy-IF4001193	4nm3-IF4002653	0.0	0.26519	0.20898	LIG_PDZ_Class_2	DOC_GSK3_Axin_1	0.0
3cyy-IF4001193	4nm5-IF4002657	0.10169	0.25971	0.20544	LIG_PDZ_Class_2	DOC_GSK3_Axin_1	0.0
3cyy-IF4001193	4nm7-IF4002654	0.10858500000000001	0.26582	0.19491	LIG_PDZ_Class_2	DOC_GSK3_Axin_1	0.0
3cyy-IF4001193	4nu1-IF4002652	0.0	0.26255	0.20836	LIG_PDZ_Class_2	DOC_GSK3_Axin_1	0.0
3cyy-IF4001193	4nxq-IF4003798	0.407465	0.437	0.37107	LIG_PDZ_Class_2	LIG_PDZ_Class_2	1.0
3cyy-IF4001193	4nxq-IF4003799	0.42443	0.48391	0.41446	LIG_PDZ_Class_2	LIG_PDZ_Class_2	1.0
3cyy-IF4001193	4nxq-IF4003800	0.42971499999999996	0.46157	0.4046	LIG_PDZ_Class_2	LIG_PDZ_Class_2	1.0
3cyy-IF4001193	4nxr-IF4003797	0.318515	0.44021	0.388	LIG_PDZ_Class_2	LIG_PDZ_Class_2	1.0
3cyy-IF4001193	4qve-IF4003011	0.0	0.21945	0.16889	LIG_PDZ_Class_2	LIG_BH_BH3_1	0.0
3cyy-IF4001193	4qvf-IF4003010	0.0	0.24583	0.16135	LIG_PDZ_Class_2	LIG_BH_BH3_1	0.0
3cyy-IF4001193	4rxz-IF4003080	0.0	0.21575	0.19071	LIG_PDZ_Class_2	DEG_MDM2_SWIB_1	0.0
3cyy-IF4001193	4rxz-IF4003081	0.0	0.21891	0.16051	LIG_PDZ_Class_2	DEG_MDM2_SWIB_1	0.0
3cyy-IF4001193	4ud7-IF4003656	0.0	0.21826	0.16965	LIG_PDZ_Class_2	DEG_MDM2_SWIB_1	0.0
3cyy-IF4001193	4ue1-IF4003657	0.0	0.22523	0.16659	LIG_PDZ_Class_2	DEG_MDM2_SWIB_1	0.0
3cyy-IF4001193	4uf3-IF4003098	0.0	0.25128	0.21291	LIG_PDZ_Class_2	LIG_BH_BH3_1	0.0
3cyy-IF4001193	4umn-IF4002772	0.0	0.2364	0.20161	LIG_PDZ_Class_2	DEG_MDM2_SWIB_1	0.0
3cyy-IF4001193	4umn-IF4002773	0.0	0.15294	0.12009	LIG_PDZ_Class_2	DEG_MDM2_SWIB_1	0.0
3cyy-IF4001193	4umn-IF4002774	0.0	0.15257	0.12303	LIG_PDZ_Class_2	DEG_MDM2_SWIB_1	0.0
3cyy-IF4001193	4umn-IF4002775	0.0	0.23075	0.18391	LIG_PDZ_Class_2	DEG_MDM2_SWIB_1	0.0
3cyy-IF4001193	4ux9-IF4002939	0.1142	0.30799	0.19768	LIG_PDZ_Class_2	DOC_MAPK_MEF2A_6	0.0
3cyy-IF4001193	4ux9-IF4002940	0.07916500000000001	0.26063	0.18175	LIG_PDZ_Class_2	DOC_MAPK_MEF2A_6	0.0
3cyy-IF4001193	4ux9-IF4002941	0.096855	0.2728	0.19931	LIG_PDZ_Class_2	DOC_MAPK_MEF2A_6	0.0
3cyy-IF4001193	4ux9-IF4002942	0.1336	0.23026	0.17308	LIG_PDZ_Class_2	DOC_MAPK_MEF2A_6	0.0
3cyy-IF4001193	4wci-IF4003120	0.135965	0.27193	0.20616	LIG_PDZ_Class_2	LIG_SH3_CIN85_PxpxPR_1	0.0
3cyy-IF4001193	4wci-IF4003121	0.0	0.25338	0.21337	LIG_PDZ_Class_2	LIG_SH3_CIN85_PxpxPR_1	0.0
3cyy-IF4001193	4wci-IF4003122	0.16417500000000002	0.25304	0.19124	LIG_PDZ_Class_2	LIG_SH3_CIN85_PxpxPR_1	0.0
3cyy-IF4001193	4wfd-IF4002838	0.13224	0.25413	0.18451	LIG_PDZ_Class_2	LIG_Rrp6Rrp47_Mtr4_1	0.0
3cyy-IF4001193	4wfd-IF4002839	0.0	0.15095	0.13432	LIG_PDZ_Class_2	LIG_Rrp6Rrp47_Mtr4_1	0.0
3cyy-IF4001193	4wfd-IF4002840	0.0	0.15322	0.09919	LIG_PDZ_Class_2	LIG_Rrp6Rrp47_Mtr4_1	0.0
3cyy-IF4001193	4wfd-IF4002841	0.0	0.16976	0.15656	LIG_PDZ_Class_2	LIG_Rrp6Rrp47_Mtr4_1	0.0
3cyy-IF4001193	4wfd-IF4002842	0.0	0.15987	0.12417	LIG_PDZ_Class_2	LIG_Rrp6Rrp47_Mtr4_1	0.0
3cyy-IF4001193	4wfd-IF4002843	0.0	0.16316	0.15473	LIG_PDZ_Class_2	LIG_Rrp6Rrp47_Mtr4_1	0.0
3cyy-IF4001193	4wm0-IF4003192	0.0	0.2101	0.16156	LIG_PDZ_Class_2	MOD_OGLYCOS	0.0
3cyy-IF4001193	4wma-IF4003191	0.0	0.2737	0.1612	LIG_PDZ_Class_2	MOD_OGLYCOS	0.0
3cyy-IF4001193	4wmb-IF4003193	0.0	0.26514	0.20075	LIG_PDZ_Class_2	MOD_OGLYCOS	0.0
3cyy-IF4001193	4wmi-IF4003189	0.0	0.26817	0.14221	LIG_PDZ_Class_2	MOD_OGLYCOS	0.0
3cyy-IF4001193	4wmk-IF4003190	0.0	0.21304	0.20436	LIG_PDZ_Class_2	MOD_OGLYCOS	0.0
3cyy-IF4001193	4wn2-IF4003194	0.0	0.26175	0.15359	LIG_PDZ_Class_2	MOD_OGLYCOS	0.0
3cyy-IF4001193	4wnh-IF4006423	0.0	0.26434	0.2026	LIG_PDZ_Class_2	MOD_OGLYCOS	0.0
3cyy-IF4001193	4x1v-IF4006740	0.0	0.28994	0.2169	LIG_PDZ_Class_2	LIG_SH3_CIN85_PxpxPR_1	0.0
3cyy-IF4001193	4xz1-IF4002830	0.0	0.21398	0.19772	LIG_PDZ_Class_2	LIG_TYR_ITAM	0.0
3cyy-IF4001193	4yj4-IF4003079	0.0	0.24763	0.16524	LIG_PDZ_Class_2	LIG_BH_BH3_1	0.0
3cyy-IF4001193	4zeq-IF4006733	0.0	0.25537	0.19608	LIG_PDZ_Class_2	LIG_BH_BH3_1	0.0
3cyy-IF4001193	4zie-IF4003087	0.0	0.26993	0.1999	LIG_PDZ_Class_2	LIG_BH_BH3_1	0.0
3cyy-IF4001193	4zif-IF4003086	0.0	0.2304	0.19067	LIG_PDZ_Class_2	LIG_BH_BH3_1	0.0
3cyy-IF4001193	4zig-IF4003084	0.0	0.28001	0.20815	LIG_PDZ_Class_2	LIG_BH_BH3_1	0.0
3cyy-IF4001193	4zih-IF4003085	0.0	0.27411	0.21831	LIG_PDZ_Class_2	LIG_BH_BH3_1	0.0
3cyy-IF4001193	4zii-IF4003083	0.0	0.24424	0.20087	LIG_PDZ_Class_2	LIG_BH_BH3_1	0.0
3cyy-IF4001193	4zny-IF4006604	0.0	0.26382	0.22751	LIG_PDZ_Class_2	LIG_PTAP_UEV_1	0.0
3cyy-IF4001193	5afg-IF4003325	0.0	0.2398	0.1657	LIG_PDZ_Class_2	DEG_MDM2_SWIB_1	0.0
3cyy-IF4001193	5agw-IF4003128	0.0	0.2505	0.1789	LIG_PDZ_Class_2	LIG_BH_BH3_1	0.0
3cyy-IF4001193	5agw-IF4003129	0.0	0.21247	0.18594	LIG_PDZ_Class_2	LIG_BH_BH3_1	0.0
3cyy-IF4001193	5agx-IF4003126	0.0	0.25804	0.16167	LIG_PDZ_Class_2	LIG_BH_BH3_1	0.0
3cyy-IF4001193	5agx-IF4003127	0.0	0.1992	0.1782	LIG_PDZ_Class_2	LIG_BH_BH3_1	0.0
3cyy-IF4001193	5ajk-IF4002951	0.0	0.23707	0.22244	LIG_PDZ_Class_2	LIG_BH_BH3_1	0.0
3cyy-IF4001193	5ajk-IF4002952	0.07841999999999999	0.25051	0.20931	LIG_PDZ_Class_2	LIG_BH_BH3_1	0.0
3cyy-IF4001193	5ajk-IF4002953	0.0	0.27043	0.17231	LIG_PDZ_Class_2	LIG_BH_BH3_1	0.0
3cyy-IF4001193	5aul-IF4003789	0.0	0.26342	0.16139	LIG_PDZ_Class_2	LIG_SH2_STAT5	0.0
3cyy-IF4001193	5ax3-IF4003318	0.0	0.19969	0.17939	LIG_PDZ_Class_2	DOC_MAPK_gen_1	0.0
3cyy-IF4001193	5b6c-IF4003713	0.13897500000000002	0.27097	0.25231	LIG_PDZ_Class_2	LIG_VCP_SHPBox_1	0.0
3cyy-IF4001193	5c1b-IF4003315	0.0	0.30605	0.22124	LIG_PDZ_Class_2	LIG_VCP_SHPBox_1	0.0
3cyy-IF4001193	5c1b-IF4003316	0.0	0.31094	0.2291	LIG_PDZ_Class_2	LIG_VCP_SHPBox_1	0.0
3cyy-IF4001193	5c3f-IF4004160	0.0	0.26809	0.21925	LIG_PDZ_Class_2	LIG_BH_BH3_1	0.0
3cyy-IF4001193	5c3g-IF4004161	0.0	0.25582	0.18573	LIG_PDZ_Class_2	LIG_BH_BH3_1	0.0
3cyy-IF4001193	5c6h-IF4006433	0.0	0.2424	0.1702	LIG_PDZ_Class_2	LIG_BH_BH3_1	0.0
3cyy-IF4001193	5c6h-IF4006435	0.04813	0.2065	0.1853	LIG_PDZ_Class_2	LIG_BH_BH3_1	0.0
3cyy-IF4001193	5c6h-IF4006436	0.0	0.17722	0.15582	LIG_PDZ_Class_2	LIG_BH_BH3_1	0.0
3cyy-IF4001193	5c6h-IF4006437	0.11412	0.23961	0.20342	LIG_PDZ_Class_2	LIG_BH_BH3_1	0.0
3cyy-IF4001193	5c6h-IF4006438	0.0	0.21921	0.17057	LIG_PDZ_Class_2	LIG_BH_BH3_1	0.0
3cyy-IF4001193	5c6h-IF4006440	0.0	0.26072	0.17252	LIG_PDZ_Class_2	LIG_BH_BH3_1	0.0
3cyy-IF4001193	5c6h-IF4006441	0.0	0.2356	0.17106	LIG_PDZ_Class_2	LIG_BH_BH3_1	0.0
3cyy-IF4001193	5cdw-IF4003267	0.0	0.2198	0.16272	LIG_PDZ_Class_2	LIG_SH2_GRB2like	0.0
3cyy-IF4001193	5cdw-IF4003268	0.0	0.0	0.0	LIG_PDZ_Class_2	LIG_SH2_GRB2like	0.0
3cyy-IF4001193	5cdw-IF4003270	0.0	0.0	0.0	LIG_PDZ_Class_2	LIG_SH2_GRB2like	0.0
3cyy-IF4001193	5cdw-IF4003273	0.0	0.0	0.0	LIG_PDZ_Class_2	LIG_SH2_GRB2like	0.0
3cyy-IF4001193	5cdw-IF4003275	0.0	0.23422	0.16173	LIG_PDZ_Class_2	LIG_SH2_GRB2like	0.0
3cyy-IF4001193	5cdw-IF4003277	0.10503499999999999	0.23472	0.13455	LIG_PDZ_Class_2	LIG_SH2_GRB2like	0.0
3cyy-IF4001193	5cdw-IF4003279	0.0	0.26182	0.16747	LIG_PDZ_Class_2	LIG_SH2_GRB2like	0.0
3cyy-IF4001193	5cdw-IF4003281	0.0	0.22825	0.16207	LIG_PDZ_Class_2	LIG_SH2_GRB2like	0.0
3cyy-IF4001193	5cdw-IF4003283	0.0	0.21921	0.18953	LIG_PDZ_Class_2	LIG_SH2_GRB2like	0.0
3cyy-IF4001193	5cdw-IF4003285	0.0	0.0	0.0	LIG_PDZ_Class_2	LIG_SH2_GRB2like	0.0
3cyy-IF4001193	5cdw-IF4003287	0.11407500000000001	0.0	0.0	LIG_PDZ_Class_2	LIG_SH2_GRB2like	0.0
3cyy-IF4001193	5cdw-IF4003288	0.0	0.0	0.0	LIG_PDZ_Class_2	LIG_SH2_GRB2like	0.0
3cyy-IF4001193	5cdw-IF4003290	0.079095	0.0	0.0	LIG_PDZ_Class_2	LIG_SH2_GRB2like	0.0
3cyy-IF4001193	5cdw-IF4003292	0.0	0.24248	0.15592	LIG_PDZ_Class_2	LIG_SH2_GRB2like	0.0
3cyy-IF4001193	5cdw-IF4003294	0.0	0.24776	0.1983	LIG_PDZ_Class_2	LIG_SH2_GRB2like	0.0
3cyy-IF4001193	5d0j-IF4003598	0.0	0.26578	0.23127	LIG_PDZ_Class_2	LIG_SH2_GRB2like	0.0
3cyy-IF4001193	5d0j-IF4003599	0.0	0.24011	0.17517	LIG_PDZ_Class_2	LIG_SH2_GRB2like	0.0
3cyy-IF4001193	5drv-IF4003188	0.10416500000000001	0.31042	0.26606	LIG_PDZ_Class_2	LIG_G3BP_FGDF_1	0.0
3cyy-IF4001193	5eel-IF4003590	0.0	0.22981	0.17836	LIG_PDZ_Class_2	LIG_SH2_GRB2like	0.0
3cyy-IF4001193	5eel-IF4003591	0.0	0.22605	0.18113	LIG_PDZ_Class_2	LIG_SH2_GRB2like	0.0
3cyy-IF4001193	5eel-IF4003592	0.0	0.22799	0.20911	LIG_PDZ_Class_2	LIG_SH2_GRB2like	0.0
3cyy-IF4001193	5eel-IF4003593	0.0	0.22794	0.20738	LIG_PDZ_Class_2	LIG_SH2_GRB2like	0.0
3cyy-IF4001193	5eel-IF4003594	0.0	0.24058	0.20655	LIG_PDZ_Class_2	LIG_SH2_GRB2like	0.0
3cyy-IF4001193	5eel-IF4003595	0.0	0.23113	0.17051	LIG_PDZ_Class_2	LIG_SH2_GRB2like	0.0
3cyy-IF4001193	5eeq-IF4003596	0.0	0.22863	0.20954	LIG_PDZ_Class_2	LIG_SH2_GRB2like	0.0
3cyy-IF4001193	5eeq-IF4003597	0.0	0.23632	0.20927	LIG_PDZ_Class_2	LIG_SH2_GRB2like	0.0
3cyy-IF4001193	5etf-IF4003778	0.15617999999999999	0.2645	0.1647	LIG_PDZ_Class_2	DOC_MAPK_MEF2A_6	0.0
3cyy-IF4001193	5eve-IF4003571	0.1359	0.23184	0.17094	LIG_PDZ_Class_2	LIG_PROFILIN_1	0.0
3cyy-IF4001193	5f74-IF4003386	0.0	0.22038	0.16545	LIG_PDZ_Class_2	LIG_14-3-3_ChREBP_3	0.0
3cyy-IF4001193	5fmj-IF4003568	0.0	0.23427	0.20437	LIG_PDZ_Class_2	LIG_BH_BH3_1	0.0
3cyy-IF4001193	5fmk-IF4003567	0.0	0.21238	0.20027	LIG_PDZ_Class_2	LIG_BH_BH3_1	0.0
3cyy-IF4001193	5fw5-IF4003629	0.0	0.27477	0.20919	LIG_PDZ_Class_2	LIG_G3BP_FGDF_1	0.0
3cyy-IF4001193	5gjh-IF4003791	0.0	0.24126	0.16561	LIG_PDZ_Class_2	LIG_SH2_GRB2like	0.0
3cyy-IF4001193	5gjh-IF4003792	0.0	0.23868	0.15301	LIG_PDZ_Class_2	LIG_SH2_GRB2like	0.0
3cyy-IF4001193	5gji-IF4003790	0.0	0.25852	0.18296	LIG_PDZ_Class_2	LIG_SH2_STAT5	0.0
3cyy-IF4001193	5glf-IF4003721	0.0	0.30147	0.23216	LIG_PDZ_Class_2	LIG_VCP_SHPBox_1	0.0
3cyy-IF4001193	5glf-IF4003722	0.0	0.28832	0.22187	LIG_PDZ_Class_2	LIG_VCP_SHPBox_1	0.0
3cyy-IF4001193	5glf-IF4003723	0.083355	0.29597	0.22831	LIG_PDZ_Class_2	LIG_VCP_SHPBox_1	0.0
3cyy-IF4001193	5glf-IF4003724	0.083675	0.29657	0.22736	LIG_PDZ_Class_2	LIG_VCP_SHPBox_1	0.0
3cyy-IF4001193	5gmj-IF4004082	0.0	0.31261	0.26901	LIG_PDZ_Class_2	LIG_PDZ_Class_2	1.0
3cyy-IF4001193	5gmj-IF4004083	0.10967	0.33467	0.30872	LIG_PDZ_Class_2	LIG_PDZ_Class_2	1.0
3cyy-IF4001193	5ixf-IF4003725	0.10697	0.24828	0.19133	LIG_PDZ_Class_2	LIG_SH3_PxxxRxxKP_6	0.0
3cyy-IF4001193	5jja-IF4003627	0.0	0.30372	0.23287	LIG_PDZ_Class_2	DOC_PP2A_B56_1	0.0
3cyy-IF4001193	5jja-IF4003628	0.0	0.29963	0.22034	LIG_PDZ_Class_2	DOC_PP2A_B56_1	0.0
3cyy-IF4001193	5k6s-IF4003801	0.0	0.27561	0.19436	LIG_PDZ_Class_2	DOC_PP2A_B56_1	0.0
3cyy-IF4001193	5kiw-IF4004325	0.122395	0.23662	0.18601	LIG_PDZ_Class_2	LIG_VCP_VIM_2	0.0
3cyy-IF4001193	5kiw-IF4004326	0.11757999999999999	0.26904	0.19867	LIG_PDZ_Class_2	LIG_VCP_VIM_2	0.0
3cyy-IF4001193	5kiy-IF4004324	0.0	0.27312	0.16851	LIG_PDZ_Class_2	LIG_VCP_VIM_2	0.0
3cyy-IF4001193	5l0y-IF4003974	0.0	0.22365	0.1951	LIG_PDZ_Class_2	LIG_TPR	0.0
3cyy-IF4001193	5l0y-IF4003975	0.0	0.22637	0.17018	LIG_PDZ_Class_2	LIG_TPR	0.0
3cyy-IF4001193	5l0y-IF4003976	0.0	0.21634	0.16498	LIG_PDZ_Class_2	LIG_TPR	0.0
3cyy-IF4001193	5l0y-IF4003977	0.0	0.22172	0.1871	LIG_PDZ_Class_2	LIG_TPR	0.0
3cyy-IF4001193	5l0y-IF4003978	0.0	0.24233	0.15179	LIG_PDZ_Class_2	LIG_TPR	0.0
3cyy-IF4001193	5lyn-IF4004187	0.0	0.23478	0.19054	LIG_PDZ_Class_2	LIG_TPR	0.0
3cyy-IF4001193	5lyn-IF4004188	0.0	0.23418	0.17671	LIG_PDZ_Class_2	LIG_TPR	0.0
3cyy-IF4001193	5mgx-IF4003957	0.061625	0.22857	0.20038	LIG_PDZ_Class_2	LIG_TPR	0.0
3cyy-IF4001193	5mgx-IF4003958	0.0	0.21101	0.19985	LIG_PDZ_Class_2	LIG_TPR	0.0
3cyy-IF4001193	5mgx-IF4003959	0.0	0.22901	0.21535	LIG_PDZ_Class_2	LIG_TPR	0.0
3cyy-IF4001193	5mgx-IF4003960	0.0	0.19718	0.15285	LIG_PDZ_Class_2	LIG_TPR	0.0
3cyy-IF4001193	5njx-IF4004200	0.0	0.24738	0.19647	LIG_PDZ_Class_2	LIG_TPR	0.0
3cyy-IF4001193	5nkp-IF4006621	0.0	0.27035	0.15592	LIG_PDZ_Class_2	DEG_Kelch_KLHL3_1	0.0
3cyy-IF4001193	5nkp-IF4006622	0.0	0.25669	0.17358	LIG_PDZ_Class_2	DEG_Kelch_KLHL3_1	0.0
3cyy-IF4001193	5o90-IF4004320	0.12057499999999999	0.20059	0.15465	LIG_PDZ_Class_2	DOC_MAPK_MEF2A_6	0.0
3cyy-IF4001193	5qu2-IF4005158	0.0	0.24596	0.20028	LIG_PDZ_Class_2	LIG_SH3_PxxDY_5	0.0
3cyy-IF4001193	5qu2-IF4005159	0.0	0.25695	0.19993	LIG_PDZ_Class_2	LIG_SH3_PxxDY_5	0.0
3cyy-IF4001193	5sw9-IF4003802	0.0	0.28604	0.22751	LIG_PDZ_Class_2	DOC_PP2A_B56_1	0.0
3cyy-IF4001193	5swf-IF4003803	0.0	0.30028	0.23401	LIG_PDZ_Class_2	DOC_PP2A_B56_1	0.0
3cyy-IF4001193	5tzp-IF4004021	0.0	0.26242	0.1695	LIG_PDZ_Class_2	LIG_BH_BH3_1	0.0
3cyy-IF4001193	5tzq-IF4004019	0.0	0.25437	0.1579	LIG_PDZ_Class_2	LIG_BH_BH3_1	0.0
3cyy-IF4001193	5tzq-IF4004020	0.0	0.24623	0.17887	LIG_PDZ_Class_2	LIG_BH_BH3_1	0.0
3cyy-IF4001193	5u1q-IF4004205	0.11046	0.25176	0.19886	LIG_PDZ_Class_2	LIG_SH2_GRB2like	0.0
3cyy-IF4001193	5u1q-IF4004206	0.11508	0.23495	0.17232	LIG_PDZ_Class_2	LIG_SH2_GRB2like	0.0
3cyy-IF4001193	5u1q-IF4004207	0.0	0.22808	0.16603	LIG_PDZ_Class_2	LIG_SH2_GRB2like	0.0
3cyy-IF4001193	5ua4-IF4003907	0.0	0.2491	0.19484	LIG_PDZ_Class_2	LIG_BH_BH3_1	0.0
3cyy-IF4001193	5ua5-IF4003908	0.0	0.24154	0.17901	LIG_PDZ_Class_2	LIG_BH_BH3_1	0.0
3cyy-IF4001193	5uml-IF4006716	0.0	0.22015	0.19632	LIG_PDZ_Class_2	DEG_MDM2_SWIB_1	0.0
3cyy-IF4001193	5uml-IF4006717	0.0	0.21589	0.16326	LIG_PDZ_Class_2	DEG_MDM2_SWIB_1	0.0
3cyy-IF4001193	5uml-IF4006718	0.0	0.25113	0.18347	LIG_PDZ_Class_2	DEG_MDM2_SWIB_1	0.0
3cyy-IF4001193	5uml-IF4006719	0.0	0.20033	0.18206	LIG_PDZ_Class_2	DEG_MDM2_SWIB_1	0.0
3cyy-IF4001193	5umm-IF4006446	0.0	0.21433	0.16183	LIG_PDZ_Class_2	DEG_MDM2_SWIB_1	0.0
3cyy-IF4001193	5umm-IF4006447	0.0	0.22473	0.1732	LIG_PDZ_Class_2	DEG_MDM2_SWIB_1	0.0
3cyy-IF4001193	5uul-IF4004066	0.0	0.22865	0.16568	LIG_PDZ_Class_2	LIG_BH_BH3_1	0.0
3cyy-IF4001193	5uy9-IF4004022	0.0	0.14896	0.11666	LIG_PDZ_Class_2	DOC_WW_Pin1_4	0.0
3cyy-IF4001193	5v62-IF4004106	0.0	0.2903	0.17671	LIG_PDZ_Class_2	DOC_MAPK_RevD_3	0.0
3cyy-IF4001193	5vau-IF4006809	0.0	0.24852	0.19531	LIG_PDZ_Class_2	LIG_BH_BH3_1	0.0
3cyy-IF4001193	5vau-IF4006810	0.0	0.23114	0.19183	LIG_PDZ_Class_2	LIG_BH_BH3_1	0.0
3cyy-IF4001193	5vau-IF4006811	0.0	0.23039	0.16027	LIG_PDZ_Class_2	LIG_BH_BH3_1	0.0
3cyy-IF4001193	5vau-IF4006812	0.0	0.25629	0.17182	LIG_PDZ_Class_2	LIG_BH_BH3_1	0.0
3cyy-IF4001193	5vax-IF4006515	0.0	0.25145	0.19279	LIG_PDZ_Class_2	LIG_BH_BH3_1	0.0
3cyy-IF4001193	5vax-IF4006516	0.0	0.23819	0.19668	LIG_PDZ_Class_2	LIG_BH_BH3_1	0.0
3cyy-IF4001193	5vax-IF4006517	0.0	0.25536	0.1828	LIG_PDZ_Class_2	LIG_BH_BH3_1	0.0
3cyy-IF4001193	5vax-IF4006518	0.0	0.24705	0.19083	LIG_PDZ_Class_2	LIG_BH_BH3_1	0.0
3cyy-IF4001193	5vay-IF4006635	0.0	0.24336	0.17687	LIG_PDZ_Class_2	LIG_BH_BH3_1	0.0
3cyy-IF4001193	5vay-IF4006636	0.0	0.25675	0.18836	LIG_PDZ_Class_2	LIG_BH_BH3_1	0.0
3cyy-IF4001193	5vay-IF4006637	0.0	0.2115	0.18928	LIG_PDZ_Class_2	LIG_BH_BH3_1	0.0
3cyy-IF4001193	5vay-IF4006638	0.0	0.23483	0.17205	LIG_PDZ_Class_2	LIG_BH_BH3_1	0.0
3cyy-IF4001193	5vk0-IF4004802	0.0	0.22151	0.17129	LIG_PDZ_Class_2	DEG_MDM2_SWIB_1	0.0
3cyy-IF4001193	5vk0-IF4004803	0.0	0.20663	0.17848	LIG_PDZ_Class_2	DEG_MDM2_SWIB_1	0.0
3cyy-IF4001193	5vk0-IF4004804	0.0	0.19838	0.16452	LIG_PDZ_Class_2	DEG_MDM2_SWIB_1	0.0
3cyy-IF4001193	5vk0-IF4004805	0.0	0.2275	0.17685	LIG_PDZ_Class_2	DEG_MDM2_SWIB_1	0.0
3cyy-IF4001193	5vk0-IF4004806	0.0	0.24754	0.18758	LIG_PDZ_Class_2	DEG_MDM2_SWIB_1	0.0
3cyy-IF4001193	5vk0-IF4004807	0.0	0.23848	0.20354	LIG_PDZ_Class_2	DEG_MDM2_SWIB_1	0.0
3cyy-IF4001193	5vk0-IF4004808	0.0	0.23083	0.16851	LIG_PDZ_Class_2	DEG_MDM2_SWIB_1	0.0
3cyy-IF4001193	5vk0-IF4004809	0.08308	0.20561	0.17663	LIG_PDZ_Class_2	DEG_MDM2_SWIB_1	0.0
3cyy-IF4001193	5vk0-IF4004810	0.0	0.24003	0.17399	LIG_PDZ_Class_2	DEG_MDM2_SWIB_1	0.0
3cyy-IF4001193	5vk0-IF4004811	0.0	0.2376	0.1771	LIG_PDZ_Class_2	DEG_MDM2_SWIB_1	0.0
3cyy-IF4001193	5vk0-IF4004812	0.0	0.22319	0.17271	LIG_PDZ_Class_2	DEG_MDM2_SWIB_1	0.0
3cyy-IF4001193	5vk0-IF4004813	0.0	0.21854	0.14784	LIG_PDZ_Class_2	DEG_MDM2_SWIB_1	0.0
3cyy-IF4001193	5vk1-IF4004794	0.0	0.24496	0.18281	LIG_PDZ_Class_2	DEG_MDM2_SWIB_1	0.0
3cyy-IF4001193	5vk1-IF4004795	0.0	0.21458	0.15961	LIG_PDZ_Class_2	DEG_MDM2_SWIB_1	0.0
3cyy-IF4001193	5vk1-IF4004796	0.0	0.23998	0.17352	LIG_PDZ_Class_2	DEG_MDM2_SWIB_1	0.0
3cyy-IF4001193	5vk1-IF4004797	0.0	0.21746	0.19766	LIG_PDZ_Class_2	DEG_MDM2_SWIB_1	0.0
3cyy-IF4001193	5vk1-IF4004798	0.0	0.21129	0.16186	LIG_PDZ_Class_2	DEG_MDM2_SWIB_1	0.0
3cyy-IF4001193	5vk1-IF4004799	0.0	0.21642	0.16168	LIG_PDZ_Class_2	DEG_MDM2_SWIB_1	0.0
3cyy-IF4001193	5vk1-IF4004800	0.0	0.23284	0.16845	LIG_PDZ_Class_2	DEG_MDM2_SWIB_1	0.0
3cyy-IF4001193	5vk1-IF4004801	0.0	0.21596	0.17793	LIG_PDZ_Class_2	DEG_MDM2_SWIB_1	0.0
3cyy-IF4001193	5vmo-IF4004418	0.0	0.22289	0.1771	LIG_PDZ_Class_2	LIG_BH_BH3_1	0.0
3cyy-IF4001193	5vwv-IF4004243	0.0	0.25585	0.19741	LIG_PDZ_Class_2	LIG_BH_BH3_1	0.0
3cyy-IF4001193	5vww-IF4004246	0.0	0.23517	0.17687	LIG_PDZ_Class_2	LIG_BH_BH3_1	0.0
3cyy-IF4001193	5vwx-IF4004235	0.0	0.24174	0.18666	LIG_PDZ_Class_2	LIG_BH_BH3_1	0.0
3cyy-IF4001193	5vwx-IF4004238	0.0	0.23455	0.18347	LIG_PDZ_Class_2	LIG_BH_BH3_1	0.0
3cyy-IF4001193	5vwy-IF4004247	0.0	0.239	0.19764	LIG_PDZ_Class_2	LIG_BH_BH3_1	0.0
3cyy-IF4001193	5vx0-IF4004244	0.0	0.22649	0.18677	LIG_PDZ_Class_2	LIG_BH_BH3_1	0.0
3cyy-IF4001193	5vx0-IF4004245	0.0	0.24157	0.19033	LIG_PDZ_Class_2	LIG_BH_BH3_1	0.0
3cyy-IF4001193	5vx2-IF4004239	0.0	0.24996	0.18893	LIG_PDZ_Class_2	LIG_BH_BH3_1	0.0
3cyy-IF4001193	5vx2-IF4004242	0.0	0.23198	0.1685	LIG_PDZ_Class_2	LIG_BH_BH3_1	0.0
3cyy-IF4001193	5vx3-IF4004231	0.0	0.22305	0.21413	LIG_PDZ_Class_2	LIG_BH_BH3_1	0.0
3cyy-IF4001193	5vx3-IF4004232	0.0	0.25933	0.18244	LIG_PDZ_Class_2	LIG_BH_BH3_1	0.0
3cyy-IF4001193	5vx3-IF4004233	0.0	0.23618	0.16878	LIG_PDZ_Class_2	LIG_BH_BH3_1	0.0
3cyy-IF4001193	5vx3-IF4004234	0.0	0.2359	0.17539	LIG_PDZ_Class_2	LIG_BH_BH3_1	0.0
3cyy-IF4001193	5wbj-IF4004322	0.116475	0.24803	0.18112	LIG_PDZ_Class_2	DOC_WD40_RPTOR_TOS_1	0.0
3cyy-IF4001193	5wbk-IF4004321	0.095475	0.22526	0.20094	LIG_PDZ_Class_2	DOC_WD40_RPTOR_TOS_1	0.0
3cyy-IF4001193	5wbl-IF4004323	0.092335	0.27977	0.19197	LIG_PDZ_Class_2	DOC_WD40_RPTOR_TOS_1	0.0
3cyy-IF4001193	5wos-IF4004172	0.066875	0.25552	0.19084	LIG_PDZ_Class_2	LIG_BH_BH3_1	0.0
3cyy-IF4001193	5xn3-IF4004045	0.0	0.25838	0.19469	LIG_PDZ_Class_2	LIG_SPRY_1	0.0
3cyy-IF4001193	5xxk-IF4004318	0.0	0.20161	0.18405	LIG_PDZ_Class_2	DEG_MDM2_SWIB_1	0.0
3cyy-IF4001193	5xxk-IF4004319	0.0	0.20079	0.16374	LIG_PDZ_Class_2	DEG_MDM2_SWIB_1	0.0
3cyy-IF4001193	5yc1-IF4004183	0.0	0.28107	0.23831	LIG_PDZ_Class_2	LIG_TRAF4_MATH_1	0.0
3cyy-IF4001193	5yc1-IF4004184	0.13874	0.26355	0.19851	LIG_PDZ_Class_2	LIG_TRAF4_MATH_1	0.0
3cyy-IF4001193	5yc1-IF4004185	0.0	0.29621	0.25018	LIG_PDZ_Class_2	LIG_TRAF4_MATH_1	0.0
3cyy-IF4001193	5ypo-IF4004333	0.062855	0.24732	0.16301	LIG_PDZ_Class_2	LIG_DLG_GKlike_1	0.0
3cyy-IF4001193	5ypo-IF4004334	0.10865	0.22804	0.16505	LIG_PDZ_Class_2	LIG_DLG_GKlike_1	0.0
3cyy-IF4001193	5zz9-IF4004702	0.0	0.26164	0.17825	LIG_PDZ_Class_2	LIG_EVH1_2	0.0
3cyy-IF4001193	5zz9-IF4004703	0.0	0.23122	0.1959	LIG_PDZ_Class_2	LIG_EVH1_2	0.0
3cyy-IF4001193	5zz9-IF4004704	0.0	0.25724	0.184	LIG_PDZ_Class_2	LIG_EVH1_2	0.0
3cyy-IF4001193	6aaw-IF4006700	0.0	0.20123	0.18425	LIG_PDZ_Class_2	DEG_MDM2_SWIB_1	0.0
3cyy-IF4001193	6c4u-IF4004507	0.0	0.19973	0.1455	LIG_PDZ_Class_2	LIG_FHA_1	0.0
3cyy-IF4001193	6c4u-IF4004508	0.0	0.24818	0.14007	LIG_PDZ_Class_2	LIG_FHA_1	0.0
3cyy-IF4001193	6c4u-IF4004509	0.0	0.23302	0.16381	LIG_PDZ_Class_2	LIG_FHA_1	0.0
3cyy-IF4001193	6c4u-IF4004510	0.0	0.24755	0.17281	LIG_PDZ_Class_2	LIG_FHA_1	0.0
3cyy-IF4001193	6c4u-IF4004511	0.0	0.20295	0.14043	LIG_PDZ_Class_2	LIG_FHA_1	0.0
3cyy-IF4001193	6c4u-IF4004512	0.0	0.1644	0.1574	LIG_PDZ_Class_2	LIG_FHA_1	0.0
3cyy-IF4001193	6dcn-IF4004742	0.0	0.24418	0.18695	LIG_PDZ_Class_2	LIG_BH_BH3_1	0.0
3cyy-IF4001193	6dcn-IF4004743	0.0	0.25021	0.18596	LIG_PDZ_Class_2	LIG_BH_BH3_1	0.0
3cyy-IF4001193	6dn5-IF4004604	0.0	0.23361	0.18502	LIG_PDZ_Class_2	LIG_SPRY_1	0.0
3cyy-IF4001193	6dn8-IF4004605	0.0	0.20238	0.15896	LIG_PDZ_Class_2	LIG_SPRY_1	0.0
3cyy-IF4001193	6dn8-IF4004606	0.0	0.23849	0.18029	LIG_PDZ_Class_2	LIG_SPRY_1	0.0
3cyy-IF4001193	6dn8-IF4004607	0.0	0.24568	0.21318	LIG_PDZ_Class_2	LIG_SPRY_1	0.0
3cyy-IF4001193	6do3-IF4004709	0.0	0.20874	0.16661	LIG_PDZ_Class_2	DEG_Cend_KLHDC2_1	0.0
3cyy-IF4001193	6do3-IF4004710	0.0	0.20794	0.17248	LIG_PDZ_Class_2	DEG_Cend_KLHDC2_1	0.0
3cyy-IF4001193	6do4-IF4004711	0.061865	0.21888	0.17187	LIG_PDZ_Class_2	DEG_Cend_KLHDC2_1	0.0
3cyy-IF4001193	6do4-IF4004712	0.09636	0.24811	0.1669	LIG_PDZ_Class_2	DEG_Cend_KLHDC2_1	0.0
3cyy-IF4001193	6do5-IF4004707	0.0	0.23124	0.15151	LIG_PDZ_Class_2	DEG_Cend_KLHDC2_1	0.0
3cyy-IF4001193	6do5-IF4004708	0.0	0.2359	0.19386	LIG_PDZ_Class_2	DEG_Cend_KLHDC2_1	0.0
3cyy-IF4001193	6e3i-IF4004657	0.0	0.23692	0.1789	LIG_PDZ_Class_2	LIG_BH_BH3_1	0.0
3cyy-IF4001193	6fbk-IF4006445	0.110615	0.34294	0.2768	LIG_PDZ_Class_2	DOC_SPAK_OSR1_1	0.0
3cyy-IF4001193	6fbx-IF4004614	0.0	0.23779	0.19237	LIG_PDZ_Class_2	LIG_BH_BH3_1	0.0
3cyy-IF4001193	6fdp-IF4004563	0.0	0.21704	0.17515	LIG_PDZ_Class_2	LIG_TPR	0.0
3cyy-IF4001193	6fdt-IF4004564	0.0	0.22289	0.15672	LIG_PDZ_Class_2	LIG_TPR	0.0
3cyy-IF4001193	6hpg-IF4004341	0.0	0.0	0.0	LIG_PDZ_Class_2	LIG_TPR	0.0
3cyy-IF4001193	6hpg-IF4004342	0.0	0.0	0.0	LIG_PDZ_Class_2	LIG_TPR	0.0
3cyy-IF4001193	6hpg-IF4004343	0.105235	0.0	0.0	LIG_PDZ_Class_2	LIG_TPR	0.0
3cyy-IF4001193	6hpg-IF4004344	0.0	0.0	0.0	LIG_PDZ_Class_2	LIG_TPR	0.0
3cyy-IF4001193	6hpg-IF4004345	0.0	0.0	0.0	LIG_PDZ_Class_2	LIG_TPR	0.0
3cyy-IF4001193	6hpg-IF4004346	0.0	0.0	0.0	LIG_PDZ_Class_2	LIG_TPR	0.0
3cyy-IF4001193	6i5j-IF4004894	0.11202999999999999	0.26153	0.23296	LIG_PDZ_Class_2	LIG_SH2_STAT5	0.0
3cyy-IF4001193	6i5j-IF4004895	0.0	0.30254	0.23465	LIG_PDZ_Class_2	LIG_SH2_STAT5	0.0
3cyy-IF4001193	6i5j-IF4004896	0.1948	0.26846	0.21662	LIG_PDZ_Class_2	LIG_SH2_STAT5	0.0
3cyy-IF4001193	6i5n-IF4004892	0.18514999999999998	0.28688	0.21948	LIG_PDZ_Class_2	LIG_SH2_STAT5	0.0
3cyy-IF4001193	6i5n-IF4004893	0.07247999999999999	0.25453	0.23057	LIG_PDZ_Class_2	LIG_SH2_STAT5	0.0
3cyy-IF4001193	6i6h-IF4004830	0.0	0.2536	0.13685	LIG_PDZ_Class_2	TRG_ER_KDEL_1	0.0
3cyy-IF4001193	6ijq-IF4004683	0.0	0.222	0.19677	LIG_PDZ_Class_2	LIG_BH_BH3_1	0.0
3cyy-IF4001193	6iqj-IF4005009	0.11337	0.2679	0.17911	LIG_PDZ_Class_2	LIG_PROFILIN_1	0.0
3cyy-IF4001193	6iqj-IF4005010	0.0	0.2126	0.19425	LIG_PDZ_Class_2	LIG_PROFILIN_1	0.0
3cyy-IF4001193	6jue-IF4005179	0.24106499999999997	0.42883	0.36002	LIG_PDZ_Class_2	LIG_PDZ_Class_2	1.0
3cyy-IF4001193	6jwm-IF4006499	0.0	0.2441	0.19041	LIG_PDZ_Class_2	LIG_SPRY_1	0.0
3cyy-IF4001193	6jwn-IF4006772	0.0	0.26223	0.21045	LIG_PDZ_Class_2	LIG_SPRY_1	0.0
3cyy-IF4001193	6jwn-IF4006773	0.0	0.26339	0.21121	LIG_PDZ_Class_2	LIG_SPRY_1	0.0
3cyy-IF4001193	6key-IF4005542	0.0	0.2511	0.18614	LIG_PDZ_Class_2	LIG_SPRY_1	0.0
3cyy-IF4001193	6mbc-IF4004786	0.093165	0.24212	0.18976	LIG_PDZ_Class_2	LIG_BH_BH3_1	0.0
3cyy-IF4001193	6mbd-IF4004787	0.0	0.25442	0.19434	LIG_PDZ_Class_2	LIG_BH_BH3_1	0.0
3cyy-IF4001193	6nid-IF4006787	0.33209	0.3966	0.33338	LIG_PDZ_Class_2	LIG_PDZ_Class_2	1.0
3cyy-IF4001193	6nid-IF4006788	0.329175	0.41197	0.36794	LIG_PDZ_Class_2	LIG_PDZ_Class_2	1.0
3cyy-IF4001193	6nid-IF4006789	0.35248	0.40825	0.33814	LIG_PDZ_Class_2	LIG_PDZ_Class_2	1.0
3cyy-IF4001193	6oyl-IF4005148	0.0	0.29388	0.22826	LIG_PDZ_Class_2	DOC_PP2A_B56_1	0.0
3cyy-IF4001193	6q3q-IF4004347	0.0	0.0	0.0	LIG_PDZ_Class_2	LIG_TPR	0.0
3cyy-IF4001193	6q3q-IF4004350	0.0	0.0	0.0	LIG_PDZ_Class_2	LIG_TPR	0.0
3cyy-IF4001193	6qfm-IF4004991	0.048895	0.23247	0.20309	LIG_PDZ_Class_2	LIG_BH_BH3_1	0.0
3cyy-IF4001193	6qg8-IF4004992	0.0	0.23242	0.17987	LIG_PDZ_Class_2	LIG_BH_BH3_1	0.0
3cyy-IF4001193	6rjp-IF4005075	0.0	0.23225	0.18061	LIG_PDZ_Class_2	LIG_BH_BH3_1	0.0
3cyy-IF4001193	6rjp-IF4005076	0.0	0.22163	0.19319	LIG_PDZ_Class_2	LIG_BH_BH3_1	0.0
3cyy-IF4001193	6t2d-IF4005085	0.0	0.2238	0.18486	LIG_PDZ_Class_2	DEG_MDM2_SWIB_1	0.0
3cyy-IF4001193	6t2f-IF4005086	0.0	0.21684	0.19444	LIG_PDZ_Class_2	DEG_MDM2_SWIB_1	0.0
3cyy-IF4001193	6tqq-IF4005184	0.0	0.23982	0.16491	LIG_PDZ_Class_2	LIG_BH_BH3_1	0.0
3cyy-IF4001193	6trr-IF4005185	0.078945	0.28008	0.20476	LIG_PDZ_Class_2	LIG_BH_BH3_1	0.0
3cyy-IF4001193	6tzc-IF4004993	0.091895	0.25908	0.1843	LIG_PDZ_Class_2	LIG_BH_BH3_1	0.0
3cyy-IF4001193	6ua3-IF4006543	0.0	0.20878	0.20113	LIG_PDZ_Class_2	LIG_BH_BH3_1	0.0
3cyy-IF4001193	6uab-IF4006728	0.0	0.20979	0.15921	LIG_PDZ_Class_2	LIG_BH_BH3_1	0.0
3cyy-IF4001193	6uhc-IF4006420	0.06845000000000001	0.17531	0.12331	LIG_PDZ_Class_2	LIG_GBD_Chelix_1	0.0
3cyy-IF4001193	6uhc-IF4006421	0.0	0.2086	0.15455	LIG_PDZ_Class_2	LIG_GBD_Chelix_1	0.0
3cyy-IF4001193	6v4e-IF4005171	0.0	0.23359	0.18997	LIG_PDZ_Class_2	DEG_MDM2_SWIB_1	0.0
3cyy-IF4001193	6v4e-IF4005172	0.0	0.23414	0.18836	LIG_PDZ_Class_2	DEG_MDM2_SWIB_1	0.0
3cyy-IF4001193	6v4f-IF4005176	0.0	0.22398	0.19018	LIG_PDZ_Class_2	DEG_MDM2_SWIB_1	0.0
3cyy-IF4001193	6v4g-IF4005173	0.0	0.20713	0.1966	LIG_PDZ_Class_2	DEG_MDM2_SWIB_1	0.0
3cyy-IF4001193	6v4h-IF4005174	0.0	0.22348	0.18994	LIG_PDZ_Class_2	DEG_MDM2_SWIB_1	0.0
3cyy-IF4001193	6v4h-IF4005175	0.0	0.23265	0.18994	LIG_PDZ_Class_2	DEG_MDM2_SWIB_1	0.0
3cyy-IF4001193	6vro-IF4005147	0.0	0.23423	0.20707	LIG_PDZ_Class_2	DOC_PP2A_B56_1	0.0
3cyy-IF4001193	6wgz-IF4006503	0.0	0.23063	0.1591	LIG_PDZ_Class_2	LIG_BH_BH3_1	0.0
3cyy-IF4001193	6wh0-IF4005254	0.0	0.22384	0.15369	LIG_PDZ_Class_2	LIG_BH_BH3_1	0.0
3cyy-IF4001193	6x8o-IF4005289	0.0	0.21113	0.16607	LIG_PDZ_Class_2	LIG_BH_BH3_1	0.0
3cyy-IF4001193	6x8o-IF4005290	0.0	0.23408	0.16908	LIG_PDZ_Class_2	LIG_BH_BH3_1	0.0
3cyy-IF4001193	6x8o-IF4005291	0.0	0.21113	0.16607	LIG_PDZ_Class_2	LIG_BH_BH3_1	0.0
3cyy-IF4001193	6x8o-IF4005292	0.0	0.26207	0.17577	LIG_PDZ_Class_2	LIG_BH_BH3_1	0.0
3cyy-IF4001193	6xy6-IF4005182	0.0	0.2379	0.17592	LIG_PDZ_Class_2	LIG_BH_BH3_1	0.0
3cyy-IF4001193	6xy6-IF4005183	0.0	0.25613	0.19379	LIG_PDZ_Class_2	LIG_BH_BH3_1	0.0
3cyy-IF4001193	6y4q-IF4005180	0.0	0.22134	0.19739	LIG_PDZ_Class_2	DEG_MDM2_SWIB_1	0.0
3cyy-IF4001193	6y4q-IF4005181	0.0	0.23664	0.17805	LIG_PDZ_Class_2	DEG_MDM2_SWIB_1	0.0
3cyy-IF4001193	6y7v-IF4005687	0.0	0.197	0.15342	LIG_PDZ_Class_2	TRG_ER_KDEL_1	0.0
3cyy-IF4001193	6ygj-IF4005252	0.0	0.23169	0.16525	LIG_PDZ_Class_2	LIG_14-3-3_ChREBP_3	0.0
3cyy-IF4001193	6ygj-IF4005253	0.0	0.22631	0.16632	LIG_PDZ_Class_2	LIG_14-3-3_ChREBP_3	0.0
3cyy-IF4001193	6yli-IF4005306	0.0	0.21193	0.15779	LIG_PDZ_Class_2	LIG_BH_BH3_1	0.0
3cyy-IF4001193	6yli-IF4005307	0.040600000000000004	0.23494	0.17774	LIG_PDZ_Class_2	LIG_BH_BH3_1	0.0
3cyy-IF4001193	6zr5-IF4005384	0.109495	0.25829	0.18117	LIG_PDZ_Class_2	DOC_MAPK_NFAT4_5	0.0
3cyy-IF4001193	6zr5-IF4005385	0.0	0.26626	0.19987	LIG_PDZ_Class_2	DOC_MAPK_NFAT4_5	0.0
3cyy-IF4001193	7ad0-IF4006589	0.0	0.19823	0.17653	LIG_PDZ_Class_2	DEG_MDM2_SWIB_1	0.0
3cyy-IF4001193	7ad0-IF4006590	0.0	0.2344	0.18404	LIG_PDZ_Class_2	DEG_MDM2_SWIB_1	0.0
3cyy-IF4001193	7ad0-IF4006591	0.0	0.2286	0.17412	LIG_PDZ_Class_2	DEG_MDM2_SWIB_1	0.0
3cyy-IF4001193	7ad0-IF4006592	0.0	0.2012	0.1838	LIG_PDZ_Class_2	DEG_MDM2_SWIB_1	0.0
3cyy-IF4001193	7ad0-IF4006593	0.0	0.20418	0.18302	LIG_PDZ_Class_2	DEG_MDM2_SWIB_1	0.0
3cyy-IF4001193	7ad0-IF4006594	0.0	0.21875	0.18902	LIG_PDZ_Class_2	DEG_MDM2_SWIB_1	0.0
3cyy-IF4001193	7cdc-IF4005508	0.0	0.22173	0.18586	LIG_PDZ_Class_2	LIG_LSD1_SNAG_1	0.0
3cyy-IF4001193	7cdd-IF4005509	0.0	0.22703	0.19994	LIG_PDZ_Class_2	LIG_LSD1_SNAG_1	0.0
3cyy-IF4001193	7cde-IF4005510	0.0	0.2308	0.18923	LIG_PDZ_Class_2	LIG_LSD1_SNAG_1	0.0
3cyy-IF4001193	7cdf-IF4005511	0.0	0.21724	0.18657	LIG_PDZ_Class_2	LIG_LSD1_SNAG_1	0.0
3cyy-IF4001193	7cdg-IF4005512	0.0	0.22728	0.17892	LIG_PDZ_Class_2	LIG_LSD1_SNAG_1	0.0
3cyy-IF4001193	7cio-IF4005420	0.1171	0.23703	0.1938	LIG_PDZ_Class_2	LIG_SH2_STAT5	0.0
3cyy-IF4001193	7m5a-IF4005793	0.0	0.25585	0.19451	LIG_PDZ_Class_2	LIG_BH_BH3_1	0.0
3cyy-IF4001193	7m5b-IF4005792	0.0	0.21376	0.1948	LIG_PDZ_Class_2	LIG_BH_BH3_1	0.0
3cyy-IF4001193	7m5c-IF4005782	0.0	0.27304	0.16963	LIG_PDZ_Class_2	LIG_BH_BH3_1	0.0
3cyy-IF4001193	7m5c-IF4005783	0.0	0.22101	0.19112	LIG_PDZ_Class_2	LIG_BH_BH3_1	0.0
3cyy-IF4001193	7m5c-IF4005784	0.0	0.23888	0.17402	LIG_PDZ_Class_2	LIG_BH_BH3_1	0.0
3cyy-IF4001193	7m5c-IF4005785	0.0	0.28491	0.14426	LIG_PDZ_Class_2	LIG_BH_BH3_1	0.0
3cyy-IF4001193	7m5c-IF4005786	0.0	0.2347	0.16754	LIG_PDZ_Class_2	LIG_BH_BH3_1	0.0
3cyy-IF4001193	7m5c-IF4005787	0.0	0.27611	0.18323	LIG_PDZ_Class_2	LIG_BH_BH3_1	0.0
3cyy-IF4001193	7m5c-IF4005788	0.0	0.21273	0.18986	LIG_PDZ_Class_2	LIG_BH_BH3_1	0.0
3cyy-IF4001193	7m5c-IF4005789	0.0	0.23865	0.19676	LIG_PDZ_Class_2	LIG_BH_BH3_1	0.0
3cyy-IF4001193	7m5c-IF4005790	0.0	0.26871	0.1853	LIG_PDZ_Class_2	LIG_BH_BH3_1	0.0
3cyy-IF4001193	7m5c-IF4005791	0.0	0.22264	0.16872	LIG_PDZ_Class_2	LIG_BH_BH3_1	0.0
3cyy-IF4001193	7mp3-IF4005891	0.0	0.23683	0.204	LIG_PDZ_Class_2	LIG_SH2_GRB2like	0.0
3cyy-IF4001193	7mp3-IF4005892	0.0	0.25275	0.20438	LIG_PDZ_Class_2	LIG_SH2_GRB2like	0.0
3cyy-IF4001193	7nlc-IF4006856	0.10783000000000001	0.28142	0.22482	LIG_PDZ_Class_2	LIG_PTAP_UEV_1	0.0
3cyy-IF4001193	7ntj-IF4005674	0.34024	0.41189	0.37982	LIG_PDZ_Class_2	LIG_PDZ_Class_2	1.0
3cyy-IF4001193	7ntj-IF4005675	0.358225	0.37362	0.33123	LIG_PDZ_Class_2	LIG_PDZ_Class_2	1.0
3cyy-IF4001193	7ntk-IF4005670	0.34058	0.38118	0.32258	LIG_PDZ_Class_2	LIG_PDZ_Class_2	1.0
3cyy-IF4001193	7ntk-IF4005671	0.31872500000000004	0.4018	0.35398	LIG_PDZ_Class_2	LIG_PDZ_Class_2	1.0
3cyy-IF4001193	7ntk-IF4005672	0.32742499999999997	0.41644	0.36046	LIG_PDZ_Class_2	LIG_PDZ_Class_2	1.0
3cyy-IF4001193	7ntk-IF4005673	0.321465	0.3917	0.35938	LIG_PDZ_Class_2	LIG_PDZ_Class_2	1.0
3cyy-IF4001193	7olg-IF4006857	0.12196499999999999	0.28454	0.2386	LIG_PDZ_Class_2	LIG_SxIP_EBH_1	0.0
3cyy-IF4001193	7olg-IF4006860	0.12196000000000001	0.28449	0.23873	LIG_PDZ_Class_2	LIG_SxIP_EBH_1	0.0
3cyy-IF4001193	7opm-IF4005804	0.0	0.23732	0.18242	LIG_PDZ_Class_2	DOC_MAPK_RevD_3	0.0
3cyy-IF4001193	7oxe-IF4006885	0.0	0.24215	0.17338	LIG_PDZ_Class_2	TRG_ER_KDEL_1	0.0
3cyy-IF4001193	7oye-IF4006887	0.0	0.24369	0.17554	LIG_PDZ_Class_2	TRG_ER_KDEL_1	0.0
3cyy-IF4001193	7p33-IF4005988	0.0	0.2651	0.20044	LIG_PDZ_Class_2	LIG_BH_BH3_1	0.0
3cyy-IF4001193	7p33-IF4005989	0.0	0.23727	0.18661	LIG_PDZ_Class_2	LIG_BH_BH3_1	0.0
3cyy-IF4001193	7p33-IF4005990	0.0	0.26505	0.20584	LIG_PDZ_Class_2	LIG_BH_BH3_1	0.0
3cyy-IF4001193	7p33-IF4005991	0.0	0.25617	0.20602	LIG_PDZ_Class_2	LIG_BH_BH3_1	0.0
3cyy-IF4001193	7p33-IF4005992	0.0	0.22891	0.2031	LIG_PDZ_Class_2	LIG_BH_BH3_1	0.0
3cyy-IF4001193	7p9w-IF4005993	0.0	0.26292	0.18581	LIG_PDZ_Class_2	LIG_BH_BH3_1	0.0
3cyy-IF4001193	7qcr-IF4005827	0.353775	0.38806	0.34881	LIG_PDZ_Class_2	LIG_PDZ_Class_2	1.0
3cyy-IF4001193	7qcr-IF4005828	0.332545	0.3987	0.34115	LIG_PDZ_Class_2	LIG_PDZ_Class_2	1.0
3cyy-IF4001193	7qcs-IF4005830	0.33667	0.39119	0.36184	LIG_PDZ_Class_2	LIG_PDZ_Class_2	1.0
3cyy-IF4001193	7qcs-IF4005833	0.31738500000000003	0.41	0.36148	LIG_PDZ_Class_2	LIG_PDZ_Class_2	1.0
3cyy-IF4001193	7qct-IF4005834	0.40205	0.42712	0.3698	LIG_PDZ_Class_2	LIG_PDZ_Class_2	1.0
3cyy-IF4001193	7qct-IF4005835	0.335515	0.41915	0.36867	LIG_PDZ_Class_2	LIG_PDZ_Class_2	1.0
3cyy-IF4001193	7r8x-IF4005765	0.0	0.28911	0.20328	LIG_PDZ_Class_2	LIG_TYR_ITAM	0.0
3cyy-IF4001193	7rns-IF4006541	0.0	0.33763	0.23812	LIG_PDZ_Class_2	LIG_SH2_STAT5	0.0
3cyy-IF4001193	7rnu-IF4006504	0.0	0.21653	0.18053	LIG_PDZ_Class_2	LIG_SH2_STAT5	0.0
3cyy-IF4001193	7rnu-IF4006505	0.0	0.32233	0.25833	LIG_PDZ_Class_2	LIG_SH2_STAT5	0.0
3cyy-IF4001193	7rnu-IF4006506	0.0	0.28178	0.23387	LIG_PDZ_Class_2	LIG_SH2_STAT5	0.0
3cyy-IF4001193	7rnu-IF4006507	0.0	0.25627	0.23026	LIG_PDZ_Class_2	LIG_SH2_STAT5	0.0
3cyy-IF4001193	7rnv-IF4006701	0.0	0.22659	0.09222	LIG_PDZ_Class_2	LIG_SH2_STAT5	0.0
3cyy-IF4001193	7sxh-IF4006009	0.0	0.25275	0.19991	LIG_PDZ_Class_2	DOC_GSK3_Axin_1	0.0
3cyy-IF4001193	7sxj-IF4006010	0.078265	0.24253	0.18363	LIG_PDZ_Class_2	DOC_GSK3_Axin_1	0.0
3cyy-IF4001193	7ugb-IF4006921	0.0	0.21726	0.19048	LIG_PDZ_Class_2	DOC_MAPK_DCC_7	0.0
3cyy-IF4001193	7wjh-IF4005949	0.12651	0.25719	0.16302	LIG_PDZ_Class_2	LIG_BH_BH3_1	0.0
3cyy-IF4001193	8btq-IF4006278	0.118225	0.21978	0.21343	LIG_PDZ_Class_2	LIG_14-3-3_ChREBP_3	0.0
3cyy-IF4001193	8bwe-IF4006279	0.0	0.23298	0.15324	LIG_PDZ_Class_2	LIG_14-3-3_ChREBP_3	0.0
3cyy-IF4001193	8bwh-IF4006280	0.0	0.23644	0.15332	LIG_PDZ_Class_2	LIG_14-3-3_ChREBP_3	0.0
3cyy-IF4001193	8c1y-IF4006281	0.0	0.24607	0.18216	LIG_PDZ_Class_2	LIG_14-3-3_ChREBP_3	0.0
3cyy-IF4001193	8fcn-IF4006077	0.0	0.2342	0.1699	LIG_PDZ_Class_2	LIG_VCP_VIM_2	0.0
3cyy-IF4001193	8fcn-IF4006078	0.05734500000000001	0.23455	0.20824	LIG_PDZ_Class_2	LIG_VCP_VIM_2	0.0
3cyy-IF4001193	8fcn-IF4006079	0.07092	0.2358	0.16455	LIG_PDZ_Class_2	LIG_VCP_VIM_2	0.0
3cyy-IF4001193	8fcn-IF4006080	0.05734499999999999	0.27089	0.20639	LIG_PDZ_Class_2	LIG_VCP_VIM_2	0.0
3cyy-IF4001193	8fcn-IF4006081	0.0	0.26941	0.17263	LIG_PDZ_Class_2	LIG_VCP_VIM_2	0.0
3cyy-IF4001193	8fcn-IF4006082	0.06142	0.29696	0.21175	LIG_PDZ_Class_2	LIG_VCP_VIM_2	0.0
3cyy-IF4001193	8hqt-IF4006962	0.0	0.16465	0.15328	LIG_PDZ_Class_2	TRG_ER_diLys_1	0.0
3cyy-IF4001193	8hqv-IF4006963	0.0	0.23057	0.16896	LIG_PDZ_Class_2	TRG_ER_diLys_1	0.0
3cyy-IF4001193	8hqx-IF4006964	0.0	0.19373	0.15267	LIG_PDZ_Class_2	TRG_ER_diLys_1	0.0
3cyy-IF4001193	8pxx-IF4006291	0.100315	0.2433	0.17237	LIG_PDZ_Class_2	LIG_WW_2	0.0
3cyy-IF4001193	8sgf-IF4006269	0.0	0.23847	0.19413	LIG_PDZ_Class_2	DEG_Cend_KLHDC2_1	0.0
3cyy-IF4001193	8sgf-IF4006270	0.0	0.23723	0.19227	LIG_PDZ_Class_2	DEG_Cend_KLHDC2_1	0.0
3cyy-IF4001193	8sm5-IF4006234	0.0	0.27607	0.20081	LIG_PDZ_Class_2	LIG_BH_BH3_1	0.0
3cyy-IF4001193	8sm5-IF4006235	0.0	0.22839	0.20055	LIG_PDZ_Class_2	LIG_BH_BH3_1	0.0
3cyy-IF4001193	8sm5-IF4006236	0.0	0.23031	0.1943	LIG_PDZ_Class_2	LIG_BH_BH3_1	0.0
3cyy-IF4001193	8sm5-IF4006237	0.0	0.2512	0.20492	LIG_PDZ_Class_2	LIG_BH_BH3_1	0.0
3cyy-IF4001193	8sm5-IF4006238	0.0	0.2073	0.16914	LIG_PDZ_Class_2	LIG_BH_BH3_1	0.0
3cyy-IF4001193	8th6-IF4006105	0.108045	0.29056	0.27929	LIG_PDZ_Class_2	LIG_G3BP_FGDF_1	0.0
3cyy-IF4001193	8th6-IF4006106	0.103145	0.29779	0.2611	LIG_PDZ_Class_2	LIG_G3BP_FGDF_1	0.0
3cyy-IF4001193	8th6-IF4006107	0.0	0.28213	0.24012	LIG_PDZ_Class_2	LIG_G3BP_FGDF_1	0.0
3cyy-IF4001193	8th6-IF4006108	0.0	0.28911	0.17831	LIG_PDZ_Class_2	LIG_G3BP_FGDF_1	0.0
3cyy-IF4001194	1a81-IF4006385	0.0	0.12725	0.13308	LIG_PDZ_Class_2	LIG_TYR_ITAM	0.0
3cyy-IF4001194	1a81-IF4006387	0.107685	0.15477	0.11636	LIG_PDZ_Class_2	LIG_TYR_ITAM	0.0
3cyy-IF4001194	1a81-IF4006389	0.0	0.13268	0.11839	LIG_PDZ_Class_2	LIG_TYR_ITAM	0.0
3cyy-IF4001194	1a81-IF4006390	0.0	0.11875	0.12975	LIG_PDZ_Class_2	LIG_TYR_ITAM	0.0
3cyy-IF4001194	1a81-IF4006392	0.0	0.15041	0.14144	LIG_PDZ_Class_2	LIG_TYR_ITAM	0.0
3cyy-IF4001194	1a81-IF4006394	0.11268500000000001	0.11663	0.12696	LIG_PDZ_Class_2	LIG_TYR_ITAM	0.0
3cyy-IF4001194	1awi-IF4006348	0.122695	0.18339	0.15321	LIG_PDZ_Class_2	LIG_PROFILIN_1	0.0
3cyy-IF4001194	1awi-IF4006349	0.0	0.2292	0.09603	LIG_PDZ_Class_2	LIG_PROFILIN_1	0.0
3cyy-IF4001194	1bxl-IF4006336	0.0	0.15222	0.16496	LIG_PDZ_Class_2	LIG_BH_BH3_1	0.0
3cyy-IF4001194	1cf0-IF40017	0.0	0.22769	0.08948	LIG_PDZ_Class_2	LIG_PROFILIN_1	0.0
3cyy-IF4001194	1cjf-IF40018	0.0	0.20019	0.13956	LIG_PDZ_Class_2	LIG_PROFILIN_1	0.0
3cyy-IF4001194	1cjf-IF40021	0.0	0.18638	0.13576	LIG_PDZ_Class_2	LIG_PROFILIN_1	0.0
3cyy-IF4001194	1ddv-IF40083	0.0	0.19443	0.1275	LIG_PDZ_Class_2	LIG_EVH1_2	0.0
3cyy-IF4001194	1e91-IF400109	0.0	0.198	0.16308	LIG_PDZ_Class_2	LIG_Sin3_1	0.0
3cyy-IF4001194	1elr-IF40082	0.0	0.24114	0.1902	LIG_PDZ_Class_2	LIG_TPR	0.0
3cyy-IF4001194	1elw-IF40080	0.13032	0.22305	0.159	LIG_PDZ_Class_2	LIG_TPR	0.0
3cyy-IF4001194	1elw-IF40081	0.108965	0.18687	0.14133	LIG_PDZ_Class_2	LIG_TPR	0.0
3cyy-IF4001194	1f1w-IF40090	0.0	0.17487	0.10912	LIG_PDZ_Class_2	LIG_SH2_GRB2like	0.0
3cyy-IF4001194	1f8a-IF40093	0.0	0.1747	0.08599	LIG_PDZ_Class_2	DOC_WW_Pin1_4	0.0
3cyy-IF4001194	1g1e-IF400110	0.0	0.11716	0.13717	LIG_PDZ_Class_2	LIG_Sin3_1	0.0
3cyy-IF4001194	1g5j-IF400123	0.0	0.12499	0.12592	LIG_PDZ_Class_2	LIG_BH_BH3_1	0.0
3cyy-IF4001194	1gxc-IF400215	0.0	0.18526	0.13138	LIG_PDZ_Class_2	LIG_FHA_1	0.0
3cyy-IF4001194	1gxc-IF400216	0.0	0.1556	0.12753	LIG_PDZ_Class_2	LIG_FHA_1	0.0
3cyy-IF4001194	1gxc-IF400217	0.13743	0.16303	0.12622	LIG_PDZ_Class_2	LIG_FHA_1	0.0
3cyy-IF4001194	1gxc-IF400218	0.0	0.18684	0.10647	LIG_PDZ_Class_2	LIG_FHA_1	0.0
3cyy-IF4001194	1h3h-IF400290	0.0	0.21025	0.21757	LIG_PDZ_Class_2	LIG_SH3_PxxxRxxKP_6	0.0
3cyy-IF4001194	1h9o-IF400136	0.0	0.13945	0.12885	LIG_PDZ_Class_2	LIG_SH2_STAT5	0.0
3cyy-IF4001194	1i8g-IF400130	0.0	0.13185	0.15281	LIG_PDZ_Class_2	DOC_WW_Pin1_4	0.0
3cyy-IF4001194	1i8h-IF400129	0.04696	0.1793	0.13338	LIG_PDZ_Class_2	DOC_WW_Pin1_4	0.0
3cyy-IF4001194	1ihj-IF400132	0.0	0.21261	0.14654	LIG_PDZ_Class_2	LIG_PDZ_Class_2	1.0
3cyy-IF4001194	1ihj-IF400133	0.0	0.1982	0.13995	LIG_PDZ_Class_2	LIG_PDZ_Class_2	1.0
3cyy-IF4001194	1io6-IF4006650	0.0	0.16138	0.1445	LIG_PDZ_Class_2	LIG_SH2_GRB2like	0.0
3cyy-IF4001194	1j4l-IF400166	0.0	0.21741	0.11541	LIG_PDZ_Class_2	LIG_FHA_1	0.0
3cyy-IF4001194	1ju5-IF400252	0.20279	0.26953	0.19526	LIG_PDZ_Class_2	LIG_SH2_CRK	0.0
3cyy-IF4001194	1jyr-IF400159	0.10547	0.1225	0.07837	LIG_PDZ_Class_2	LIG_SH2_GRB2like	0.0
3cyy-IF4001194	1k2n-IF400167	0.0	0.262	0.10794	LIG_PDZ_Class_2	LIG_FHA_1	0.0
3cyy-IF4001194	1ky6-IF400220	0.0	0.21127	0.14546	LIG_PDZ_Class_2	LIG_AP2alpha_2	0.0
3cyy-IF4001194	1ky7-IF400223	0.12728	0.21758	0.20648	LIG_PDZ_Class_2	LIG_AP2alpha_1	0.0
3cyy-IF4001194	1kyf-IF400224	0.0	0.22503	0.13069	LIG_PDZ_Class_2	LIG_AP2alpha_2	0.0
3cyy-IF4001194	1kyu-IF400222	0.0	0.19395	0.1285	LIG_PDZ_Class_2	LIG_AP2alpha_2	0.0
3cyy-IF4001194	1lew-IF400231	0.0	0.15358	0.14289	LIG_PDZ_Class_2	DOC_MAPK_MEF2A_6	0.0
3cyy-IF4001194	1lez-IF400232	0.06297	0.21384	0.12063	LIG_PDZ_Class_2	DOC_MAPK_gen_1	0.0
3cyy-IF4001194	1m4p-IF400251	0.0	0.2114	0.17194	LIG_PDZ_Class_2	LIG_PTAP_UEV_1	0.0
3cyy-IF4001194	1m4q-IF400250	0.12612	0.14237	0.13503	LIG_PDZ_Class_2	LIG_PTAP_UEV_1	0.0
3cyy-IF4001194	1mfg-IF400256	0.0	0.24643	0.18939	LIG_PDZ_Class_2	LIG_PDZ_Class_2	1.0
3cyy-IF4001194	1mfl-IF400257	0.108105	0.1721	0.11778	LIG_PDZ_Class_2	LIG_PDZ_Class_2	1.0
3cyy-IF4001194	1mw4-IF400371	0.0	0.18539	0.18418	LIG_PDZ_Class_2	LIG_SH2_GRB2like	0.0
3cyy-IF4001194	1n7f-IF400261	0.25439	0.20079	0.21691	LIG_PDZ_Class_2	LIG_PDZ_Class_2	1.0
3cyy-IF4001194	1n7f-IF400262	0.24791000000000002	0.2052	0.20502	LIG_PDZ_Class_2	LIG_PDZ_Class_2	1.0
3cyy-IF4001194	1o9u-IF400280	0.09225	0.21618	0.18881	LIG_PDZ_Class_2	DOC_GSK3_Axin_1	0.0
3cyy-IF4001194	1oby-IF400346	0.0	0.20505	0.17355	LIG_PDZ_Class_2	LIG_PDZ_Class_2	1.0
3cyy-IF4001194	1oby-IF400349	0.0	0.28705	0.21369	LIG_PDZ_Class_2	LIG_PDZ_Class_2	1.0
3cyy-IF4001194	1oeb-IF400321	0.0	0.19734	0.15191	LIG_PDZ_Class_2	LIG_SH3_PxxxRxxKP_6	0.0
3cyy-IF4001194	1oeb-IF400322	0.0	0.19631	0.17326	LIG_PDZ_Class_2	LIG_SH3_PxxxRxxKP_6	0.0
3cyy-IF4001194	1om9-IF400359	0.0	0.21872	0.19026	LIG_PDZ_Class_2	LIG_AP_GAE_1	0.0
3cyy-IF4001194	1om9-IF400360	0.0	0.22511	0.19418	LIG_PDZ_Class_2	LIG_AP_GAE_1	0.0
3cyy-IF4001194	1oo4-IF400378	0.0	0.1982	0.19973	LIG_PDZ_Class_2	LIG_SH2_STAT5	0.0
3cyy-IF4001194	1p13-IF400343	0.13083	0.08479	0.10785	LIG_PDZ_Class_2	LIG_SH2_GRB2like	0.0
3cyy-IF4001194	1p13-IF400344	0.1401	0.18901	0.10569	LIG_PDZ_Class_2	LIG_SH2_GRB2like	0.0
3cyy-IF4001194	1p4u-IF400358	0.0	0.18174	0.19644	LIG_PDZ_Class_2	LIG_AP_GAE_1	0.0
3cyy-IF4001194	1pd7-IF400457	0.0	0.24716	0.13504	LIG_PDZ_Class_2	LIG_Sin3_1	0.0
3cyy-IF4001194	1pic-IF4006323	0.0	0.1343	0.10821	LIG_PDZ_Class_2	LIG_SH2_STAT5	0.0
3cyy-IF4001194	1pq1-IF400377	0.09356	0.13821	0.15224	LIG_PDZ_Class_2	LIG_BH_BH3_1	0.0
3cyy-IF4001194	1qg1-IF4008	0.0	0.12377	0.09126	LIG_PDZ_Class_2	LIG_SH2_GRB2like	0.0
3cyy-IF4001194	1r1p-IF400475	0.0	0.13945	0.09934	LIG_PDZ_Class_2	LIG_SH2_GRB2like	0.0
3cyy-IF4001194	1r1p-IF400476	0.0	0.13398	0.09597	LIG_PDZ_Class_2	LIG_SH2_GRB2like	0.0
3cyy-IF4001194	1r1p-IF400477	0.0	0.15402	0.1345	LIG_PDZ_Class_2	LIG_SH2_GRB2like	0.0
3cyy-IF4001194	1r1p-IF400478	0.0	0.10657	0.10361	LIG_PDZ_Class_2	LIG_SH2_GRB2like	0.0
3cyy-IF4001194	1r1q-IF400469	0.0	0.10289	0.09824	LIG_PDZ_Class_2	LIG_SH2_GRB2like	0.0
3cyy-IF4001194	1r1q-IF400470	0.15578	0.16779	0.1127	LIG_PDZ_Class_2	LIG_SH2_GRB2like	0.0
3cyy-IF4001194	1r1s-IF400471	0.0	0.14517	0.11087	LIG_PDZ_Class_2	LIG_SH2_GRB2like	0.0
3cyy-IF4001194	1r1s-IF400472	0.0	0.15757	0.10748	LIG_PDZ_Class_2	LIG_SH2_GRB2like	0.0
3cyy-IF4001194	1r1s-IF400473	0.0	0.13749	0.09024	LIG_PDZ_Class_2	LIG_SH2_GRB2like	0.0
3cyy-IF4001194	1r1s-IF400474	0.0	0.14871	0.11169	LIG_PDZ_Class_2	LIG_SH2_GRB2like	0.0
3cyy-IF4001194	1s5q-IF400507	0.0	0.14865	0.16594	LIG_PDZ_Class_2	LIG_Sin3_1	0.0
3cyy-IF4001194	1tce-IF4006302	0.0	0.15973	0.13464	LIG_PDZ_Class_2	LIG_TYR_ITAM	0.0
3cyy-IF4001194	1ty4-IF400516	0.0	0.10093	0.11995	LIG_PDZ_Class_2	LIG_BH_BH3_1	0.0
3cyy-IF4001194	1tze-IF4006324	0.0	0.17117	0.08151	LIG_PDZ_Class_2	LIG_SH2_GRB2like	0.0
3cyy-IF4001194	1u38-IF400691	0.0	0.12415	0.17229	LIG_PDZ_Class_2	LIG_PDZ_Class_2	1.0
3cyy-IF4001194	1uj0-IF400372	0.0	0.17758	0.15741	LIG_PDZ_Class_2	LIG_SH3_PxxxRxxKP_6	0.0
3cyy-IF4001194	1v1t-IF400786	0.0	0.23169	0.16276	LIG_PDZ_Class_2	LIG_PDZ_Class_2	1.0
3cyy-IF4001194	1v1t-IF400787	0.0	0.22622	0.16817	LIG_PDZ_Class_2	LIG_PDZ_Class_2	1.0
3cyy-IF4001194	1w80-IF400587	0.17388	0.23432	0.16919	LIG_PDZ_Class_2	LIG_AP2alpha_1	0.0
3cyy-IF4001194	1w9e-IF400782	0.09870000000000001	0.3424	0.20266	LIG_PDZ_Class_2	LIG_PDZ_Class_2	1.0
3cyy-IF4001194	1w9e-IF400783	0.15456	0.29485	0.18018	LIG_PDZ_Class_2	LIG_PDZ_Class_2	1.0
3cyy-IF4001194	1w9o-IF400784	0.0	0.25631	0.18387	LIG_PDZ_Class_2	LIG_PDZ_Class_2	1.0
3cyy-IF4001194	1w9o-IF400785	0.0	0.19857	0.15472	LIG_PDZ_Class_2	LIG_PDZ_Class_2	1.0
3cyy-IF4001194	1w9q-IF400788	0.0	0.3034	0.17927	LIG_PDZ_Class_2	LIG_PDZ_Class_2	1.0
3cyy-IF4001194	1ybo-IF400789	0.0	0.18037	0.14325	LIG_PDZ_Class_2	LIG_PDZ_Class_2	1.0
3cyy-IF4001194	1ybo-IF400790	0.0	0.20387	0.16533	LIG_PDZ_Class_2	LIG_PDZ_Class_2	1.0
3cyy-IF4001194	1ycq-IF4006332	0.0	0.20489	0.19838	LIG_PDZ_Class_2	DEG_MDM2_SWIB_1	0.0
3cyy-IF4001194	1ycr-IF4006331	0.0	0.19927	0.10766	LIG_PDZ_Class_2	DEG_MDM2_SWIB_1	0.0
3cyy-IF4001194	1yvl-IF400657	0.0	0.1682	0.08738	LIG_PDZ_Class_2	LIG_SH2_CRK	0.0
3cyy-IF4001194	1yvl-IF400658	0.0	0.14485	0.08846	LIG_PDZ_Class_2	LIG_SH2_CRK	0.0
3cyy-IF4001194	1ywi-IF400660	0.0	0.18554	0.15865	LIG_PDZ_Class_2	LIG_WW_2	0.0
3cyy-IF4001194	1zfp-IF4006378	0.0	0.14468	0.10602	LIG_PDZ_Class_2	LIG_SH2_GRB2like	0.0
3cyy-IF4001194	1zub-IF400696	0.0	0.26603	0.19597	LIG_PDZ_Class_2	LIG_PDZ_Class_2	1.0
3cyy-IF4001194	2a0t-IF400708	0.0	0.17167	0.1015	LIG_PDZ_Class_2	LIG_FHA_1	0.0
3cyy-IF4001194	2axi-IF400774	0.0	0.19202	0.13059	LIG_PDZ_Class_2	DEG_MDM2_SWIB_1	0.0
3cyy-IF4001194	2b9j-IF400745	0.0	0.21927	0.18628	LIG_PDZ_Class_2	DOC_MAPK_DCC_7	0.0
3cyy-IF4001194	2bz8-IF400706	0.0	0.13115	0.16694	LIG_PDZ_Class_2	LIG_SH3_CIN85_PxpxPR_1	0.0
3cyy-IF4001194	2bz8-IF400707	0.0	0.21468	0.13793	LIG_PDZ_Class_2	LIG_SH3_CIN85_PxpxPR_1	0.0
3cyy-IF4001194	2bzw-IF4001105	0.0	0.1478	0.1387	LIG_PDZ_Class_2	LIG_BH_BH3_1	0.0
3cyy-IF4001194	2c2l-IF400737	0.0	0.23632	0.17124	LIG_PDZ_Class_2	LIG_TPR	0.0
3cyy-IF4001194	2c2l-IF400738	0.14925	0.23614	0.17732	LIG_PDZ_Class_2	LIG_TPR	0.0
3cyy-IF4001194	2c2l-IF400739	0.0	0.22565	0.17144	LIG_PDZ_Class_2	LIG_TPR	0.0
3cyy-IF4001194	2c2l-IF400740	0.14892	0.24131	0.13884	LIG_PDZ_Class_2	LIG_TPR	0.0
3cyy-IF4001194	2dyf-IF4006528	0.11831	0.20363	0.09371	LIG_PDZ_Class_2	LIG_WW_2	0.0
3cyy-IF4001194	2dyh-IF4001013	0.0	0.15338	0.13736	LIG_PDZ_Class_2	DEG_Kelch_Keap1_2	0.0
3cyy-IF4001194	2ejy-IF400985	0.0	0.19068	0.14453	LIG_PDZ_Class_2	LIG_PDZ_Class_2	1.0
3cyy-IF4001194	2fys-IF400791	0.0	0.19142	0.13318	LIG_PDZ_Class_2	DOC_MAPK_gen_1	0.0
3cyy-IF4001194	2fys-IF400792	0.0	0.13074	0.17592	LIG_PDZ_Class_2	DOC_MAPK_gen_1	0.0
3cyy-IF4001194	2g30-IF400775	0.0	0.20576	0.15213	LIG_PDZ_Class_2	TRG_AP2beta_CARGO_1	0.0
3cyy-IF4001194	2ho2-IF4001007	0.0	0.228	0.14867	LIG_PDZ_Class_2	LIG_WW_2	0.0
3cyy-IF4001194	2ihs-IF400924	0.0	0.17108	0.14657	LIG_PDZ_Class_2	LIG_SPRY_1	0.0
3cyy-IF4001194	2ihs-IF400925	0.0	0.16754	0.1426	LIG_PDZ_Class_2	LIG_SPRY_1	0.0
3cyy-IF4001194	2iui-IF4006316	0.0	0.15984	0.15143	LIG_PDZ_Class_2	LIG_SH2_STAT5	0.0
3cyy-IF4001194	2iui-IF4006317	0.0	0.22604	0.14837	LIG_PDZ_Class_2	LIG_SH2_STAT5	0.0
3cyy-IF4001194	2iv8-IF400862	0.0	0.20773	0.17943	LIG_PDZ_Class_2	TRG_AP2beta_CARGO_1	0.0
3cyy-IF4001194	2iv9-IF400863	0.0	0.18857	0.14885	LIG_PDZ_Class_2	LIG_AP2alpha_1	0.0
3cyy-IF4001194	2j6f-IF400886	0.0	0.21807	0.16413	LIG_PDZ_Class_2	LIG_SH3_CIN85_PxpxPR_1	0.0
3cyy-IF4001194	2j6o-IF400887	0.0	0.16899	0.11952	LIG_PDZ_Class_2	LIG_SH3_CIN85_PxpxPR_1	0.0
3cyy-IF4001194	2j7i-IF400888	0.0	0.16165	0.20162	LIG_PDZ_Class_2	LIG_SH3_CIN85_PxpxPR_1	0.0
3cyy-IF4001194	2j7i-IF400889	0.0	0.14075	0.15468	LIG_PDZ_Class_2	LIG_SH3_CIN85_PxpxPR_1	0.0
3cyy-IF4001194	2jk9-IF4001569	0.0	0.17258	0.10398	LIG_PDZ_Class_2	LIG_SPRY_1	0.0
3cyy-IF4001194	2jm6-IF400962	0.0	0.13306	0.15651	LIG_PDZ_Class_2	LIG_BH_BH3_1	0.0
3cyy-IF4001194	2jup-IF4001027	0.0	0.18206	0.16677	LIG_PDZ_Class_2	LIG_WW_2	0.0
3cyy-IF4001194	2k7w-IF4001246	0.0	0.16251	0.13624	LIG_PDZ_Class_2	LIG_BH_BH3_1	0.0
3cyy-IF4001194	2koh-IF4001473	0.12454499999999999	0.24326	0.18231	LIG_PDZ_Class_2	LIG_PDZ_Class_2	1.0
3cyy-IF4001194	2l4k-IF4002166	0.0	0.19001	0.12888	LIG_PDZ_Class_2	LIG_SH2_GRB2like	0.0
3cyy-IF4001194	2l6j-IF4002004	0.0	0.1978	0.1939	LIG_PDZ_Class_2	LIG_TPR	0.0
3cyy-IF4001194	2lb3-IF4001846	0.0	0.13959	0.1593	LIG_PDZ_Class_2	DOC_WW_Pin1_4	0.0
3cyy-IF4001194	2lp8-IF4002132	0.065435	0.17719	0.12077	LIG_PDZ_Class_2	LIG_BH_BH3_1	0.0
3cyy-IF4001194	2lsi-IF4006444	0.0	0.21705	0.18718	LIG_PDZ_Class_2	LIG_REV1ctd_RIR_1	0.0
3cyy-IF4001194	2lsj-IF4002165	0.13332	0.20498	0.1334	LIG_PDZ_Class_2	LIG_REV1ctd_RIR_1	0.0
3cyy-IF4001194	2lsk-IF4002164	0.0	0.21824	0.1628	LIG_PDZ_Class_2	LIG_REV1ctd_RIR_1	0.0
3cyy-IF4001194	2lsv-IF4002524	0.0	0.22673	0.15546	LIG_PDZ_Class_2	LIG_TPR	0.0
3cyy-IF4001194	2mps-IF4002912	0.074555	0.22959	0.22191	LIG_PDZ_Class_2	DEG_MDM2_SWIB_1	0.0
3cyy-IF4001194	2msr-IF4002765	0.16383999999999999	0.25468	0.18543	LIG_PDZ_Class_2	LIG_LEDGF_IBM_1	0.0
3cyy-IF4001194	2mwy-IF4003343	0.0	0.19799	0.14998	LIG_PDZ_Class_2	DEG_MDM2_SWIB_1	0.0
3cyy-IF4001194	2n1g-IF4003385	0.0	0.19455	0.15295	LIG_PDZ_Class_2	LIG_REV1ctd_RIR_1	0.0
3cyy-IF4001194	2n1o-IF4003195	0.149335	0.15173	0.10468	LIG_PDZ_Class_2	DOC_WW_Pin1_4	0.0
3cyy-IF4001194	2n3a-IF4003097	0.150845	0.22727	0.13098	LIG_PDZ_Class_2	LIG_LEDGF_IBM_1	0.0
3cyy-IF4001194	2nl9-IF400960	0.0	0.16067	0.14239	LIG_PDZ_Class_2	LIG_BH_BH3_1	0.0
3cyy-IF4001194	2nla-IF400961	0.06912	0.17778	0.14689	LIG_PDZ_Class_2	LIG_BH_BH3_1	0.0
3cyy-IF4001194	2oei-IF4001006	0.0	0.1457	0.10643	LIG_PDZ_Class_2	LIG_WW_2	0.0
3cyy-IF4001194	2okr-IF400933	0.110015	0.19048	0.16159	LIG_PDZ_Class_2	DOC_MAPK_RevD_3	0.0
3cyy-IF4001194	2oq1-IF4006303	0.108845	0.18165	0.14819	LIG_PDZ_Class_2	LIG_TYR_ITAM	0.0
3cyy-IF4001194	2p1l-IF400951	0.07662	0.1708	0.14425	LIG_PDZ_Class_2	LIG_BH_BH3_1	0.0
3cyy-IF4001194	2p1l-IF400952	0.0	0.16901	0.14647	LIG_PDZ_Class_2	LIG_BH_BH3_1	0.0
3cyy-IF4001194	2p1l-IF400953	0.0	0.13207	0.15445	LIG_PDZ_Class_2	LIG_BH_BH3_1	0.0
3cyy-IF4001194	2p1l-IF400954	0.09462	0.15336	0.15553	LIG_PDZ_Class_2	LIG_BH_BH3_1	0.0
3cyy-IF4001194	2pav-IF4001025	0.10144	0.18979	0.1133	LIG_PDZ_Class_2	LIG_PROFILIN_1	0.0
3cyy-IF4001194	2pbd-IF4001024	0.0	0.20367	0.12035	LIG_PDZ_Class_2	LIG_PROFILIN_1	0.0
3cyy-IF4001194	2pku-IF4001026	0.196845	0.1558	0.15243	LIG_PDZ_Class_2	LIG_PDZ_Class_2	1.0
3cyy-IF4001194	2pon-IF4001004	0.054724999999999996	0.15827	0.14409	LIG_PDZ_Class_2	LIG_BH_BH3_1	0.0
3cyy-IF4001194	2pqk-IF4001485	0.0	0.15789	0.1583	LIG_PDZ_Class_2	LIG_BH_BH3_1	0.0
3cyy-IF4001194	2rly-IF4001029	0.0	0.23067	0.08957	LIG_PDZ_Class_2	LIG_WW_2	0.0
3cyy-IF4001194	2rm0-IF4001028	0.0	0.14811	0.15856	LIG_PDZ_Class_2	LIG_WW_2	0.0
3cyy-IF4001194	2roc-IF4001179	0.079615	0.15006	0.12234	LIG_PDZ_Class_2	LIG_BH_BH3_1	0.0
3cyy-IF4001194	2rod-IF4001178	0.0	0.18214	0.13788	LIG_PDZ_Class_2	LIG_BH_BH3_1	0.0
3cyy-IF4001194	2rol-IF4001198	0.12093500000000001	0.19456	0.1374	LIG_PDZ_Class_2	LIG_SH3_PxxDY_5	0.0
3cyy-IF4001194	2v3s-IF4001011	0.0	0.2184	0.18067	LIG_PDZ_Class_2	DOC_SPAK_OSR1_1	0.0
3cyy-IF4001194	2v3s-IF4001012	0.150065	0.21299	0.177	LIG_PDZ_Class_2	DOC_SPAK_OSR1_1	0.0
3cyy-IF4001194	2v6q-IF4001709	0.06171	0.1613	0.14379	LIG_PDZ_Class_2	LIG_BH_BH3_1	0.0
3cyy-IF4001194	2v8c-IF4001054	0.0	0.21581	0.14289	LIG_PDZ_Class_2	LIG_PROFILIN_1	0.0
3cyy-IF4001194	2v8f-IF4001052	0.107685	0.22411	0.13833	LIG_PDZ_Class_2	LIG_PROFILIN_1	0.0
3cyy-IF4001194	2v8f-IF4001053	0.0	0.15645	0.12278	LIG_PDZ_Class_2	LIG_PROFILIN_1	0.0
3cyy-IF4001194	2vdo-IF4001217	0.0	0.20003	0.17181	LIG_PDZ_Class_2	LIG_Integrin_KxxGD_FGGC_5	0.0
3cyy-IF4001194	2vdp-IF4001216	0.0	0.18635	0.10549	LIG_PDZ_Class_2	LIG_Integrin_KxxGD_FGGC_5	0.0
3cyy-IF4001194	2vj0-IF4001050	0.0	0.17856	0.09191	LIG_PDZ_Class_2	LIG_AP2alpha_1	0.0
3cyy-IF4001194	2vm6-IF4001223	0.0	0.09915	0.14118	LIG_PDZ_Class_2	LIG_BH_BH3_1	0.0
3cyy-IF4001194	2vog-IF4001154	0.0	0.16739	0.15865	LIG_PDZ_Class_2	LIG_BH_BH3_1	0.0
3cyy-IF4001194	2voh-IF4001152	0.0	0.17327	0.1577	LIG_PDZ_Class_2	LIG_BH_BH3_1	0.0
3cyy-IF4001194	2voi-IF4001153	0.0	0.1746	0.13232	LIG_PDZ_Class_2	LIG_BH_BH3_1	0.0
3cyy-IF4001194	2vwf-IF4001359	0.069315	0.23543	0.1702	LIG_PDZ_Class_2	LIG_SH3_PxxxRxxKP_6	0.0
3cyy-IF4001194	2wh6-IF4001710	0.0	0.17106	0.12532	LIG_PDZ_Class_2	LIG_BH_BH3_1	0.0
3cyy-IF4001194	2x04-IF4001493	0.078295	0.22665	0.12698	LIG_PDZ_Class_2	LIG_PAM2_2	0.0
3cyy-IF4001194	2x04-IF4001494	0.0	0.19307	0.13454	LIG_PDZ_Class_2	LIG_PAM2_2	0.0
3cyy-IF4001194	2xa0-IF4001668	0.0	0.12107	0.14108	LIG_PDZ_Class_2	LIG_BH_BH3_1	0.0
3cyy-IF4001194	2xa0-IF4001669	0.0	0.16345	0.11994	LIG_PDZ_Class_2	LIG_BH_BH3_1	0.0
3cyy-IF4001194	2xpx-IF4001711	0.0	0.14797	0.1502	LIG_PDZ_Class_2	LIG_BH_BH3_1	0.0
3cyy-IF4001194	2xrw-IF4002250	0.0	0.19129	0.14378	LIG_PDZ_Class_2	DOC_MAPK_NFAT4_5	0.0
3cyy-IF4001194	2xs0-IF4002253	0.0	0.21443	0.19452	LIG_PDZ_Class_2	DOC_MAPK_NFAT4_5	0.0
3cyy-IF4001194	2y48-IF4001737	0.0	0.19125	0.14325	LIG_PDZ_Class_2	LIG_LSD1_SNAG_1	0.0
3cyy-IF4001194	2y8o-IF4002249	0.0	0.2544	0.13427	LIG_PDZ_Class_2	DOC_MAPK_MEF2A_6	0.0
3cyy-IF4001194	2y9q-IF4002252	0.0	0.23523	0.15172	LIG_PDZ_Class_2	DOC_MAPK_RevD_3	0.0
3cyy-IF4001194	2yj1-IF4001862	0.0	0.17936	0.15474	LIG_PDZ_Class_2	LIG_BH_BH3_1	0.0
3cyy-IF4001194	2yj1-IF4001863	0.0	0.18427	0.15383	LIG_PDZ_Class_2	LIG_BH_BH3_1	0.0
3cyy-IF4001194	2yq6-IF4002272	0.0	0.17221	0.14381	LIG_PDZ_Class_2	LIG_BH_BH3_1	0.0
3cyy-IF4001194	2yq7-IF4002271	0.0	0.165	0.17029	LIG_PDZ_Class_2	LIG_BH_BH3_1	0.0
3cyy-IF4001194	2z5s-IF4001035	0.0	0.18012	0.17828	LIG_PDZ_Class_2	DEG_MDM2_SWIB_1	0.0
3cyy-IF4001194	2z5s-IF4001036	0.0	0.16752	0.12928	LIG_PDZ_Class_2	DEG_MDM2_SWIB_1	0.0
3cyy-IF4001194	2z5s-IF4001037	0.0	0.25039	0.237	LIG_PDZ_Class_2	DEG_MDM2_SWIB_1	0.0
3cyy-IF4001194	2z5t-IF4001038	0.0	0.23422	0.16295	LIG_PDZ_Class_2	DEG_MDM2_SWIB_1	0.0
3cyy-IF4001194	2z5t-IF4001039	0.058755	0.23301	0.17628	LIG_PDZ_Class_2	DEG_MDM2_SWIB_1	0.0
3cyy-IF4001194	2z5t-IF4001040	0.0	0.19412	0.16189	LIG_PDZ_Class_2	DEG_MDM2_SWIB_1	0.0
3cyy-IF4001194	3bl2-IF4001106	0.0	0.17823	0.13605	LIG_PDZ_Class_2	LIG_BH_BH3_1	0.0
3cyy-IF4001194	3bl2-IF4001107	0.09684000000000001	0.18127	0.16096	LIG_PDZ_Class_2	LIG_BH_BH3_1	0.0
3cyy-IF4001194	3chw-IF4001212	0.0	0.19711	0.11458	LIG_PDZ_Class_2	LIG_PROFILIN_1	0.0
3cyy-IF4001194	3cv0-IF4001182	0.070525	0.18011	0.12529	LIG_PDZ_Class_2	TRG_PTS1	0.0
3cyy-IF4001194	3cvl-IF4001183	0.0	0.18787	0.17229	LIG_PDZ_Class_2	TRG_PTS1	0.0
3cyy-IF4001194	3cvn-IF4001181	0.0	0.19152	0.12351	LIG_PDZ_Class_2	TRG_PTS1	0.0
3cyy-IF4001194	3cvp-IF4001180	0.0	0.18576	0.1426	LIG_PDZ_Class_2	TRG_PTS1	0.0
3cyy-IF4001194	3cyy-IF4001191	0.8718049999999999	0.87842	0.88055	LIG_PDZ_Class_2	LIG_PDZ_Class_2	1.0
3cyy-IF4001194	3cyy-IF4001192	0.263855	0.39611	0.17304	LIG_PDZ_Class_2	LIG_PDZ_Class_2	1.0
3cyy-IF4001194	3cyy-IF4001193	0.26819499999999996	0.4259	0.21042	LIG_PDZ_Class_2	LIG_PDZ_Class_2	1.0
3cyy-IF4001194	3cyy-IF4001194	1.0	1.0	1.0	LIG_PDZ_Class_2	LIG_PDZ_Class_2	1.0
3cyy-IF4001194	3d7v-IF4001104	0.0	0.1633	0.15671	LIG_PDZ_Class_2	LIG_BH_BH3_1	0.0
3cyy-IF4001194	3dab-IF4001206	0.16376000000000002	0.17892	0.17949	LIG_PDZ_Class_2	DEG_MDM2_SWIB_1	0.0
3cyy-IF4001194	3dab-IF4001207	0.05967	0.21289	0.18996	LIG_PDZ_Class_2	DEG_MDM2_SWIB_1	0.0
3cyy-IF4001194	3dab-IF4001208	0.0	0.24881	0.21492	LIG_PDZ_Class_2	DEG_MDM2_SWIB_1	0.0
3cyy-IF4001194	3dab-IF4001209	0.11838	0.23375	0.19882	LIG_PDZ_Class_2	DEG_MDM2_SWIB_1	0.0
3cyy-IF4001194	3dac-IF4001210	0.099415	0.23255	0.16232	LIG_PDZ_Class_2	DEG_MDM2_SWIB_1	0.0
3cyy-IF4001194	3dac-IF4001211	0.094905	0.18702	0.15702	LIG_PDZ_Class_2	DEG_MDM2_SWIB_1	0.0
3cyy-IF4001194	3dvu-IF4001222	0.0	0.18967	0.12987	LIG_PDZ_Class_2	LIG_BH_BH3_1	0.0
3cyy-IF4001194	3emw-IF4001568	0.0	0.19072	0.15596	LIG_PDZ_Class_2	LIG_SPRY_1	0.0
3cyy-IF4001194	3eqs-IF4001312	0.0	0.19852	0.1974	LIG_PDZ_Class_2	DEG_MDM2_SWIB_1	0.0
3cyy-IF4001194	3eqy-IF4001310	0.083565	0.21644	0.16924	LIG_PDZ_Class_2	DEG_MDM2_SWIB_1	0.0
3cyy-IF4001194	3eqy-IF4001311	0.11055	0.25884	0.16932	LIG_PDZ_Class_2	DEG_MDM2_SWIB_1	0.0
3cyy-IF4001194	3esk-IF4001369	0.0	0.2321	0.18173	LIG_PDZ_Class_2	LIG_TPR	0.0
3cyy-IF4001194	3f2o-IF4001566	0.0	0.18715	0.15919	LIG_PDZ_Class_2	LIG_SPRY_1	0.0
3cyy-IF4001194	3f2o-IF4001567	0.0	0.23061	0.18034	LIG_PDZ_Class_2	LIG_SPRY_1	0.0
3cyy-IF4001194	3fdl-IF4001309	0.0	0.13569	0.13052	LIG_PDZ_Class_2	LIG_BH_BH3_1	0.0
3cyy-IF4001194	3fe7-IF4001280	0.0	0.13848	0.1368	LIG_PDZ_Class_2	DEG_MDM2_SWIB_1	0.0
3cyy-IF4001194	3fp2-IF4001365	0.0	0.22271	0.19827	LIG_PDZ_Class_2	LIG_TPR	0.0
3cyy-IF4001194	3fp4-IF4001366	0.0	0.16738	0.11294	LIG_PDZ_Class_2	LIG_TPR	0.0
3cyy-IF4001194	3fwv-IF4001317	0.13235	0.2201	0.17629	LIG_PDZ_Class_2	LIG_TPR	0.0
3cyy-IF4001194	3fwv-IF4001318	0.0	0.21666	0.17573	LIG_PDZ_Class_2	LIG_TPR	0.0
3cyy-IF4001194	3g03-IF4001315	0.0	0.18697	0.15134	LIG_PDZ_Class_2	DEG_MDM2_SWIB_1	0.0
3cyy-IF4001194	3g03-IF4001316	0.0	0.19584	0.18722	LIG_PDZ_Class_2	DEG_MDM2_SWIB_1	0.0
3cyy-IF4001194	3gjo-IF4001375	0.0	0.1599	0.14478	LIG_PDZ_Class_2	LIG_SxIP_EBH_1	0.0
3cyy-IF4001194	3gjo-IF4001378	0.112735	0.15392	0.14234	LIG_PDZ_Class_2	LIG_SxIP_EBH_1	0.0
3cyy-IF4001194	3gjo-IF4001379	0.0	0.24881	0.19662	LIG_PDZ_Class_2	LIG_SxIP_EBH_1	0.0
3cyy-IF4001194	3gjo-IF4001382	0.0	0.27694	0.23402	LIG_PDZ_Class_2	LIG_SxIP_EBH_1	0.0
3cyy-IF4001194	3i1h-IF4006620	0.0	0.17969	0.11674	LIG_PDZ_Class_2	LIG_BH_BH3_1	0.0
3cyy-IF4001194	3io8-IF4001394	0.0	0.16277	0.13155	LIG_PDZ_Class_2	LIG_BH_BH3_1	0.0
3cyy-IF4001194	3io8-IF4001395	0.0	0.17002	0.16265	LIG_PDZ_Class_2	LIG_BH_BH3_1	0.0
3cyy-IF4001194	3io9-IF4001393	0.106515	0.1534	0.14705	LIG_PDZ_Class_2	LIG_BH_BH3_1	0.0
3cyy-IF4001194	3iux-IF4001425	0.0	0.18394	0.15195	LIG_PDZ_Class_2	DEG_MDM2_SWIB_1	0.0
3cyy-IF4001194	3iux-IF4001426	0.0	0.18551	0.17448	LIG_PDZ_Class_2	DEG_MDM2_SWIB_1	0.0
3cyy-IF4001194	3jzo-IF4001438	0.0	0.19173	0.20696	LIG_PDZ_Class_2	DEG_MDM2_SWIB_1	0.0
3cyy-IF4001194	3jzp-IF4001439	0.0	0.22109	0.21428	LIG_PDZ_Class_2	DEG_MDM2_SWIB_1	0.0
3cyy-IF4001194	3jzq-IF4001441	0.0	0.17758	0.20351	LIG_PDZ_Class_2	DEG_MDM2_SWIB_1	0.0
3cyy-IF4001194	3jzq-IF4001442	0.0	0.1771	0.18751	LIG_PDZ_Class_2	DEG_MDM2_SWIB_1	0.0
3cyy-IF4001194	3jzr-IF4001443	0.0	0.1594	0.20587	LIG_PDZ_Class_2	DEG_MDM2_SWIB_1	0.0
3cyy-IF4001194	3jzs-IF4001440	0.0	0.23116	0.18963	LIG_PDZ_Class_2	DEG_MDM2_SWIB_1	0.0
3cyy-IF4001194	3kj0-IF4001486	0.0	0.1485	0.13208	LIG_PDZ_Class_2	LIG_BH_BH3_1	0.0
3cyy-IF4001194	3kj1-IF4001483	0.08265	0.15667	0.15394	LIG_PDZ_Class_2	LIG_BH_BH3_1	0.0
3cyy-IF4001194	3kj2-IF4001484	0.077975	0.13563	0.13017	LIG_PDZ_Class_2	LIG_BH_BH3_1	0.0
3cyy-IF4001194	3ktp-IF4001514	0.145355	0.23752	0.19713	LIG_PDZ_Class_2	LIG_PAM2_2	0.0
3cyy-IF4001194	3kz0-IF4001537	0.077095	0.16341	0.14396	LIG_PDZ_Class_2	LIG_BH_BH3_1	0.0
3cyy-IF4001194	3kze-IF4001535	0.069535	0.2223	0.21593	LIG_PDZ_Class_2	LIG_PDZ_Class_2	1.0
3cyy-IF4001194	3kze-IF4001536	0.0	0.22403	0.2011	LIG_PDZ_Class_2	LIG_PDZ_Class_2	1.0
3cyy-IF4001194	3lca-IF4001612	0.17734	0.23475	0.19915	LIG_PDZ_Class_2	LIG_TPR	0.0
3cyy-IF4001194	3lnz-IF4001522	0.0	0.1868	0.15089	LIG_PDZ_Class_2	DEG_MDM2_SWIB_1	0.0
3cyy-IF4001194	3lnz-IF4001523	0.0	0.20063	0.16881	LIG_PDZ_Class_2	DEG_MDM2_SWIB_1	0.0
3cyy-IF4001194	3lnz-IF4001524	0.0	0.20009	0.18534	LIG_PDZ_Class_2	DEG_MDM2_SWIB_1	0.0
3cyy-IF4001194	3lnz-IF4001525	0.0	0.21699	0.13055	LIG_PDZ_Class_2	DEG_MDM2_SWIB_1	0.0
3cyy-IF4001194	3lnz-IF4001526	0.0	0.27197	0.14715	LIG_PDZ_Class_2	DEG_MDM2_SWIB_1	0.0
3cyy-IF4001194	3lnz-IF4001527	0.0	0.21164	0.18209	LIG_PDZ_Class_2	DEG_MDM2_SWIB_1	0.0
3cyy-IF4001194	3lnz-IF4001528	0.0	0.20442	0.16904	LIG_PDZ_Class_2	DEG_MDM2_SWIB_1	0.0
3cyy-IF4001194	3lnz-IF4001529	0.0	0.18464	0.19453	LIG_PDZ_Class_2	DEG_MDM2_SWIB_1	0.0
3cyy-IF4001194	3lnz-IF4001530	0.0	0.24221	0.15303	LIG_PDZ_Class_2	DEG_MDM2_SWIB_1	0.0
3cyy-IF4001194	3lnz-IF4001531	0.0	0.20097	0.1574	LIG_PDZ_Class_2	DEG_MDM2_SWIB_1	0.0
3cyy-IF4001194	3mk8-IF4001570	0.08709	0.23765	0.17087	LIG_PDZ_Class_2	LIG_BH_BH3_1	0.0
3cyy-IF4001194	3mqp-IF4006556	0.0	0.15394	0.15662	LIG_PDZ_Class_2	LIG_BH_BH3_1	0.0
3cyy-IF4001194	3mxc-IF4001932	0.0	0.202	0.09966	LIG_PDZ_Class_2	LIG_SH2_GRB2like	0.0
3cyy-IF4001194	3o71-IF4001670	0.114675	0.21674	0.17143	LIG_PDZ_Class_2	DOC_MAPK_DCC_7	0.0
3cyy-IF4001194	3obq-IF4001671	0.0	0.16911	0.12629	LIG_PDZ_Class_2	LIG_PTAP_UEV_1	0.0
3cyy-IF4001194	3obu-IF4001673	0.0	0.20553	0.12821	LIG_PDZ_Class_2	LIG_PTAP_UEV_1	0.0
3cyy-IF4001194	3obx-IF4001672	0.0	0.20321	0.13362	LIG_PDZ_Class_2	LIG_PTAP_UEV_1	0.0
3cyy-IF4001194	3p9g-IF4001835	0.0	0.19525	0.17316	LIG_PDZ_Class_2	LIG_PTAP_UEV_1	0.0
3cyy-IF4001194	3p9h-IF4001836	0.0	0.20622	0.18206	LIG_PDZ_Class_2	LIG_PTAP_UEV_1	0.0
3cyy-IF4001194	3pk1-IF4001707	0.09067	0.16849	0.14014	LIG_PDZ_Class_2	LIG_BH_BH3_1	0.0
3cyy-IF4001194	3pk1-IF4001708	0.0912	0.14249	0.19774	LIG_PDZ_Class_2	LIG_BH_BH3_1	0.0
3cyy-IF4001194	3pl7-IF4001706	0.0	0.1592	0.1293	LIG_PDZ_Class_2	LIG_BH_BH3_1	0.0
3cyy-IF4001194	3pqz-IF4001875	0.0	0.18714	0.14415	LIG_PDZ_Class_2	LIG_SH2_GRB2like	0.0
3cyy-IF4001194	3pqz-IF4001877	0.0	0.18681	0.11357	LIG_PDZ_Class_2	LIG_SH2_GRB2like	0.0
3cyy-IF4001194	3q47-IF4001777	0.0	0.13162	0.1954	LIG_PDZ_Class_2	LIG_TPR	0.0
3cyy-IF4001194	3q49-IF4001776	0.0	0.25063	0.1971	LIG_PDZ_Class_2	LIG_TPR	0.0
3cyy-IF4001194	3q4a-IF4001775	0.0	0.17492	0.07332	LIG_PDZ_Class_2	LIG_TPR	0.0
3cyy-IF4001194	3qbr-IF4001773	0.0	0.15816	0.16633	LIG_PDZ_Class_2	LIG_BH_BH3_1	0.0
3cyy-IF4001194	3qbr-IF4001774	0.0	0.19971	0.13649	LIG_PDZ_Class_2	LIG_BH_BH3_1	0.0
3cyy-IF4001194	3rdv-IF4001837	0.0	0.19822	0.13073	LIG_PDZ_Class_2	LIG_CAP-Gly_2	0.0
3cyy-IF4001194	3rdv-IF4001838	0.0	0.2011	0.12953	LIG_PDZ_Class_2	LIG_CAP-Gly_2	0.0
3cyy-IF4001194	3rdv-IF4001839	0.0	0.18675	0.14648	LIG_PDZ_Class_2	LIG_CAP-Gly_2	0.0
3cyy-IF4001194	3rdv-IF4001840	0.0	0.22383	0.17334	LIG_PDZ_Class_2	LIG_CAP-Gly_2	0.0
3cyy-IF4001194	3tdi-IF4001915	0.0	0.1751	0.16699	LIG_PDZ_Class_2	LIG_DCNL_PONY_1	0.0
3cyy-IF4001194	3tdu-IF4001913	0.0	0.24045	0.19473	LIG_PDZ_Class_2	LIG_DCNL_PONY_1	0.0
3cyy-IF4001194	3tdu-IF4001914	0.0	0.23478	0.17725	LIG_PDZ_Class_2	LIG_DCNL_PONY_1	0.0
3cyy-IF4001194	3tei-IF4002251	0.0	0.23402	0.12853	LIG_PDZ_Class_2	DOC_MAPK_RevD_3	0.0
3cyy-IF4001194	3tiw-IF4001911	0.0	0.22689	0.16531	LIG_PDZ_Class_2	LIG_VCP_VIM_2	0.0
3cyy-IF4001194	3tiw-IF4001912	0.0	0.19549	0.14356	LIG_PDZ_Class_2	LIG_VCP_VIM_2	0.0
3cyy-IF4001194	3tsz-IF4001933	0.077435	0.20649	0.198	LIG_PDZ_Class_2	LIG_PDZ_Class_2	1.0
3cyy-IF4001194	3tvt-IF4006640	0.0	0.18507	0.17001	LIG_PDZ_Class_2	LIG_DLG_GKlike_1	0.0
3cyy-IF4001194	3u23-IF4003123	0.113845	0.20034	0.12212	LIG_PDZ_Class_2	LIG_SH3_CIN85_PxpxPR_1	0.0
3cyy-IF4001194	3uat-IF4001957	0.0	0.16596	0.16201	LIG_PDZ_Class_2	LIG_DLG_GKlike_1	0.0
3cyy-IF4001194	3unn-IF4002034	0.0	0.14919	0.09589	LIG_PDZ_Class_2	LIG_FHA_1	0.0
3cyy-IF4001194	3uot-IF4002036	0.0	0.11388	0.08786	LIG_PDZ_Class_2	LIG_FHA_1	0.0
3cyy-IF4001194	3upv-IF4002032	0.085385	0.23254	0.17904	LIG_PDZ_Class_2	LIG_TPR	0.0
3cyy-IF4001194	3uq3-IF4002030	0.11853	0.1591	0.11096	LIG_PDZ_Class_2	LIG_TPR	0.0
3cyy-IF4001194	3v3b-IF4001962	0.0	0.23241	0.22847	LIG_PDZ_Class_2	DEG_MDM2_SWIB_1	0.0
3cyy-IF4001194	3v3b-IF4001963	0.0	0.24249	0.14881	LIG_PDZ_Class_2	DEG_MDM2_SWIB_1	0.0
3cyy-IF4001194	3va4-IF4002026	0.0	0.16555	0.09878	LIG_PDZ_Class_2	LIG_FHA_1	0.0
3cyy-IF4001194	3wa4-IF4002547	0.0	0.16682	0.11388	LIG_PDZ_Class_2	LIG_SH2_GRB2like	0.0
3cyy-IF4001194	3wn7-IF4002626	0.0	0.18213	0.1614	LIG_PDZ_Class_2	DEG_Kelch_Keap1_2	0.0
3cyy-IF4001194	3wn7-IF4002627	0.0	0.21268	0.16771	LIG_PDZ_Class_2	DEG_Kelch_Keap1_2	0.0
3cyy-IF4001194	3wp0-IF4002638	0.0	0.20068	0.16988	LIG_PDZ_Class_2	LIG_DLG_GKlike_1	0.0
3cyy-IF4001194	3wp1-IF4002639	0.0	0.14869	0.17454	LIG_PDZ_Class_2	LIG_DLG_GKlike_1	0.0
3cyy-IF4001194	3zdi-IF4002285	0.0	0.2096	0.18512	LIG_PDZ_Class_2	DOC_GSK3_Axin_1	0.0
3cyy-IF4001194	3zzy-IF4001993	0.0	0.16486	0.13453	LIG_PDZ_Class_2	LIG_RRM_PRI_1	0.0
3cyy-IF4001194	3zzy-IF4001994	0.0	0.18736	0.10828	LIG_PDZ_Class_2	LIG_RRM_PRI_1	0.0
3cyy-IF4001194	3zzz-IF4001995	0.0	0.22273	0.13401	LIG_PDZ_Class_2	LIG_RRM_PRI_1	0.0
3cyy-IF4001194	3zzz-IF4001996	0.0	0.11388	0.13707	LIG_PDZ_Class_2	LIG_RRM_PRI_1	0.0
3cyy-IF4001194	4a1u-IF4001940	0.0	0.15167	0.14047	LIG_PDZ_Class_2	LIG_BH_BH3_1	0.0
3cyy-IF4001194	4a1w-IF4001941	0.0	0.15185	0.15164	LIG_PDZ_Class_2	LIG_BH_BH3_1	0.0
3cyy-IF4001194	4a1w-IF4001942	0.0	0.18323	0.13496	LIG_PDZ_Class_2	LIG_BH_BH3_1	0.0
3cyy-IF4001194	4a1w-IF4001943	0.0	0.19613	0.13143	LIG_PDZ_Class_2	LIG_BH_BH3_1	0.0
3cyy-IF4001194	4a1w-IF4001944	0.0	0.18481	0.1352	LIG_PDZ_Class_2	LIG_BH_BH3_1	0.0
3cyy-IF4001194	4aif-IF4002303	0.0	0.24243	0.13598	LIG_PDZ_Class_2	LIG_TPR	0.0
3cyy-IF4001194	4aif-IF4002304	0.0	0.20051	0.14481	LIG_PDZ_Class_2	LIG_TPR	0.0
3cyy-IF4001194	4b4s-IF4002286	0.0	0.14441	0.11519	LIG_PDZ_Class_2	LIG_BH_BH3_1	0.0
3cyy-IF4001194	4b7t-IF4002237	0.096825	0.22508	0.19847	LIG_PDZ_Class_2	DOC_GSK3_Axin_1	0.0
3cyy-IF4001194	4bh6-IF4002447	0.0	0.18571	0.11723	LIG_PDZ_Class_2	LIG_APCC_ABBA_1	0.0
3cyy-IF4001194	4bh6-IF4002448	0.0	0.23258	0.17025	LIG_PDZ_Class_2	LIG_APCC_ABBA_1	0.0
3cyy-IF4001194	4bh6-IF4002449	0.0	0.22614	0.14374	LIG_PDZ_Class_2	LIG_APCC_ABBA_1	0.0
3cyy-IF4001194	4bh6-IF4002450	0.0	0.17857	0.14396	LIG_PDZ_Class_2	LIG_APCC_ABBA_1	0.0
3cyy-IF4001194	4bpi-IF4002509	0.0	0.18184	0.14381	LIG_PDZ_Class_2	LIG_BH_BH3_1	0.0
3cyy-IF4001194	4bpj-IF4002507	0.11616499999999999	0.16668	0.14333	LIG_PDZ_Class_2	LIG_BH_BH3_1	0.0
3cyy-IF4001194	4bpk-IF4002508	0.0	0.18387	0.18201	LIG_PDZ_Class_2	LIG_BH_BH3_1	0.0
3cyy-IF4001194	4c2d-IF4002590	0.0	0.22021	0.16387	LIG_PDZ_Class_2	LIG_PDZ_Class_2	1.0
3cyy-IF4001194	4cgu-IF4002703	0.08246	0.16885	0.17056	LIG_PDZ_Class_2	LIG_TPR	0.0
3cyy-IF4001194	4cgv-IF4002710	0.0	0.18122	0.13855	LIG_PDZ_Class_2	LIG_TPR	0.0
3cyy-IF4001194	4cgw-IF4002708	0.11171500000000001	0.20784	0.12932	LIG_PDZ_Class_2	LIG_TPR	0.0
3cyy-IF4001194	4cgw-IF4002709	0.0	0.18602	0.17505	LIG_PDZ_Class_2	LIG_TPR	0.0
3cyy-IF4001194	4ch9-IF4002648	0.14294	0.20461	0.17841	LIG_PDZ_Class_2	DEG_Kelch_KLHL3_1	0.0
3cyy-IF4001194	4ch9-IF4002649	0.09615	0.23499	0.17618	LIG_PDZ_Class_2	DEG_Kelch_KLHL3_1	0.0
3cyy-IF4001194	4chb-IF4002650	0.11613500000000002	0.22137	0.15321	LIG_PDZ_Class_2	DEG_Kelch_KLHL3_1	0.0
3cyy-IF4001194	4chb-IF4002651	0.14603	0.21003	0.20639	LIG_PDZ_Class_2	DEG_Kelch_KLHL3_1	0.0
3cyy-IF4001194	4d2m-IF4002726	0.0	0.17632	0.14133	LIG_PDZ_Class_2	LIG_BH_BH3_1	0.0
3cyy-IF4001194	4d2m-IF4002727	0.0427	0.15674	0.14461	LIG_PDZ_Class_2	LIG_BH_BH3_1	0.0
3cyy-IF4001194	4eje-IF4006484	0.0	0.22588	0.1559	LIG_PDZ_Class_2	LIG_PTAP_UEV_1	0.0
3cyy-IF4001194	4eje-IF4006485	0.0	0.21644	0.13533	LIG_PDZ_Class_2	LIG_PTAP_UEV_1	0.0
3cyy-IF4001194	4eqf-IF4002136	0.0	0.18344	0.17303	LIG_PDZ_Class_2	TRG_PTS1	0.0
3cyy-IF4001194	4fmn-IF4002315	0.12090999999999999	0.22717	0.12716	LIG_PDZ_Class_2	LIG_MLH1_MIPbox_1	0.0
3cyy-IF4001194	4fmo-IF4002314	0.0	0.15788	0.14639	LIG_PDZ_Class_2	LIG_MLH1_MIPbox_1	0.0
3cyy-IF4001194	4fmq-IF4002254	0.0	0.22437	0.14935	LIG_PDZ_Class_2	DOC_MAPK_RevD_3	0.0
3cyy-IF4001194	4gao-IF4002281	0.0	0.17548	0.12709	LIG_PDZ_Class_2	LIG_DCNL_PONY_1	0.0
3cyy-IF4001194	4gao-IF4002282	0.0	0.19825	0.11638	LIG_PDZ_Class_2	LIG_DCNL_PONY_1	0.0
3cyy-IF4001194	4gao-IF4002283	0.0	0.19525	0.16948	LIG_PDZ_Class_2	LIG_DCNL_PONY_1	0.0
3cyy-IF4001194	4gao-IF4002284	0.0	0.17646	0.14395	LIG_PDZ_Class_2	LIG_DCNL_PONY_1	0.0
3cyy-IF4001194	4gba-IF4002279	0.0	0.11864	0.17002	LIG_PDZ_Class_2	LIG_DCNL_PONY_1	0.0
3cyy-IF4001194	4gba-IF4002280	0.0	0.17456	0.19441	LIG_PDZ_Class_2	LIG_DCNL_PONY_1	0.0
3cyy-IF4001194	4gk5-IF4002270	0.0	0.16776	0.1908	LIG_PDZ_Class_2	LIG_REV1ctd_RIR_1	0.0
3cyy-IF4001194	4gnt-IF4006559	0.0	0.19371	0.15776	LIG_PDZ_Class_2	LIG_14-3-3_ChREBP_3	0.0
3cyy-IF4001194	4gvc-IF4002311	0.0	0.21316	0.20895	LIG_PDZ_Class_2	LIG_PDZ_Class_2	1.0
3cyy-IF4001194	4gvd-IF4002309	0.21447500000000003	0.21007	0.21469	LIG_PDZ_Class_2	LIG_PDZ_Class_2	1.0
3cyy-IF4001194	4gvd-IF4002310	0.0	0.22604	0.2227	LIG_PDZ_Class_2	LIG_PDZ_Class_2	1.0
3cyy-IF4001194	4h36-IF4002261	0.071035	0.15201	0.12695	LIG_PDZ_Class_2	DOC_MAPK_MEF2A_6	0.0
3cyy-IF4001194	4h3p-IF4002382	0.0	0.23893	0.18217	LIG_PDZ_Class_2	DOC_MAPK_RevD_3	0.0
3cyy-IF4001194	4h3p-IF4002383	0.0	0.24626	0.1948	LIG_PDZ_Class_2	DOC_MAPK_RevD_3	0.0
3cyy-IF4001194	4h3q-IF4002381	0.10558500000000001	0.18392	0.16116	LIG_PDZ_Class_2	DOC_MAPK_MEF2A_6	0.0
3cyy-IF4001194	4hfz-IF4002495	0.0	0.1647	0.18582	LIG_PDZ_Class_2	DEG_MDM2_SWIB_1	0.0
3cyy-IF4001194	4hfz-IF4002496	0.0	0.23765	0.18089	LIG_PDZ_Class_2	DEG_MDM2_SWIB_1	0.0
3cyy-IF4001194	4hnj-IF4002305	0.0	0.16682	0.13363	LIG_PDZ_Class_2	LIG_BH_BH3_1	0.0
3cyy-IF4001194	4j78-IF4002345	0.10228	0.17687	0.12167	LIG_PDZ_Class_2	TRG_ER_diLys_1	0.0
3cyy-IF4001194	4j79-IF4002332	0.0	0.15653	0.13025	LIG_PDZ_Class_2	TRG_ER_diLys_1	0.0
3cyy-IF4001194	4j81-IF4002336	0.139325	0.15594	0.149	LIG_PDZ_Class_2	TRG_ER_diLys_1	0.0
3cyy-IF4001194	4j81-IF4002337	0.12974	0.15345	0.15005	LIG_PDZ_Class_2	TRG_ER_diLys_1	0.0
3cyy-IF4001194	4j86-IF4002340	0.0	0.21698	0.18351	LIG_PDZ_Class_2	TRG_ER_diLys_1	0.0
3cyy-IF4001194	4j86-IF4002341	0.0	0.21376	0.18143	LIG_PDZ_Class_2	TRG_ER_diLys_1	0.0
3cyy-IF4001194	4j8b-IF4002344	0.0	0.14738	0.13661	LIG_PDZ_Class_2	TRG_ER_diLys_1	0.0
3cyy-IF4001194	4j8g-IF4002333	0.0	0.22042	0.12882	LIG_PDZ_Class_2	TRG_ER_diLys_1	0.0
3cyy-IF4001194	4ka3-IF4002451	0.0	0.26433	0.19054	LIG_PDZ_Class_2	DOC_MAPK_MEF2A_6	0.0
3cyy-IF4001194	4loo-IF4002527	0.0	0.20547	0.18088	LIG_PDZ_Class_2	DOC_MAPK_MEF2A_6	0.0
3cyy-IF4001194	4lop-IF4002532	0.0	0.17466	0.12997	LIG_PDZ_Class_2	DOC_MAPK_MEF2A_6	0.0
3cyy-IF4001194	4lop-IF4002533	0.0	0.16169	0.11873	LIG_PDZ_Class_2	DOC_MAPK_MEF2A_6	0.0
3cyy-IF4001194	4lop-IF4002534	0.09123500000000001	0.2007	0.13053	LIG_PDZ_Class_2	DOC_MAPK_MEF2A_6	0.0
3cyy-IF4001194	4lop-IF4002535	0.10742499999999999	0.17632	0.13148	LIG_PDZ_Class_2	DOC_MAPK_MEF2A_6	0.0
3cyy-IF4001194	4loq-IF4002528	0.0	0.10109	0.14471	LIG_PDZ_Class_2	DOC_MAPK_MEF2A_6	0.0
3cyy-IF4001194	4loq-IF4002529	0.0	0.16777	0.1053	LIG_PDZ_Class_2	DOC_MAPK_MEF2A_6	0.0
3cyy-IF4001194	4loq-IF4002530	0.0	0.17135	0.11671	LIG_PDZ_Class_2	DOC_MAPK_MEF2A_6	0.0
3cyy-IF4001194	4loq-IF4002531	0.0	0.16284	0.1155	LIG_PDZ_Class_2	DOC_MAPK_MEF2A_6	0.0
3cyy-IF4001194	4mi8-IF4002632	0.0	0.19849	0.18523	LIG_PDZ_Class_2	LIG_BH_BH3_1	0.0
3cyy-IF4001194	4n5t-IF4002517	0.0	0.15221	0.13122	LIG_PDZ_Class_2	DEG_MDM2_SWIB_1	0.0
3cyy-IF4001194	4nm0-IF4002656	0.0	0.22102	0.22195	LIG_PDZ_Class_2	DOC_GSK3_Axin_1	0.0
3cyy-IF4001194	4nm3-IF4002653	0.0	0.214	0.18544	LIG_PDZ_Class_2	DOC_GSK3_Axin_1	0.0
3cyy-IF4001194	4nm5-IF4002657	0.0	0.17601	0.19298	LIG_PDZ_Class_2	DOC_GSK3_Axin_1	0.0
3cyy-IF4001194	4nm7-IF4002654	0.0	0.22047	0.19073	LIG_PDZ_Class_2	DOC_GSK3_Axin_1	0.0
3cyy-IF4001194	4nu1-IF4002652	0.0	0.22718	0.19805	LIG_PDZ_Class_2	DOC_GSK3_Axin_1	0.0
3cyy-IF4001194	4nxq-IF4003798	0.0	0.22096	0.18852	LIG_PDZ_Class_2	LIG_PDZ_Class_2	1.0
3cyy-IF4001194	4nxq-IF4003799	0.0	0.23397	0.19207	LIG_PDZ_Class_2	LIG_PDZ_Class_2	1.0
3cyy-IF4001194	4nxq-IF4003800	0.0	0.22675	0.19463	LIG_PDZ_Class_2	LIG_PDZ_Class_2	1.0
3cyy-IF4001194	4nxr-IF4003797	0.121015	0.1972	0.19596	LIG_PDZ_Class_2	LIG_PDZ_Class_2	1.0
3cyy-IF4001194	4qve-IF4003011	0.0	0.14982	0.16682	LIG_PDZ_Class_2	LIG_BH_BH3_1	0.0
3cyy-IF4001194	4qvf-IF4003010	0.0	0.13079	0.1524	LIG_PDZ_Class_2	LIG_BH_BH3_1	0.0
3cyy-IF4001194	4rxz-IF4003080	0.0	0.17723	0.15208	LIG_PDZ_Class_2	DEG_MDM2_SWIB_1	0.0
3cyy-IF4001194	4rxz-IF4003081	0.0	0.16981	0.15297	LIG_PDZ_Class_2	DEG_MDM2_SWIB_1	0.0
3cyy-IF4001194	4ud7-IF4003656	0.0	0.25299	0.19747	LIG_PDZ_Class_2	DEG_MDM2_SWIB_1	0.0
3cyy-IF4001194	4ue1-IF4003657	0.0	0.25049	0.16437	LIG_PDZ_Class_2	DEG_MDM2_SWIB_1	0.0
3cyy-IF4001194	4uf3-IF4003098	0.0	0.1994	0.14471	LIG_PDZ_Class_2	LIG_BH_BH3_1	0.0
3cyy-IF4001194	4umn-IF4002772	0.0	0.17214	0.20941	LIG_PDZ_Class_2	DEG_MDM2_SWIB_1	0.0
3cyy-IF4001194	4umn-IF4002773	0.063875	0.25314	0.14692	LIG_PDZ_Class_2	DEG_MDM2_SWIB_1	0.0
3cyy-IF4001194	4umn-IF4002774	0.0	0.23671	0.15143	LIG_PDZ_Class_2	DEG_MDM2_SWIB_1	0.0
3cyy-IF4001194	4umn-IF4002775	0.0	0.20333	0.20945	LIG_PDZ_Class_2	DEG_MDM2_SWIB_1	0.0
3cyy-IF4001194	4ux9-IF4002939	0.108935	0.2139	0.1374	LIG_PDZ_Class_2	DOC_MAPK_MEF2A_6	0.0
3cyy-IF4001194	4ux9-IF4002940	0.066345	0.20262	0.12026	LIG_PDZ_Class_2	DOC_MAPK_MEF2A_6	0.0
3cyy-IF4001194	4ux9-IF4002941	0.0	0.18268	0.15483	LIG_PDZ_Class_2	DOC_MAPK_MEF2A_6	0.0
3cyy-IF4001194	4ux9-IF4002942	0.10427	0.17383	0.17896	LIG_PDZ_Class_2	DOC_MAPK_MEF2A_6	0.0
3cyy-IF4001194	4wci-IF4003120	0.0	0.20171	0.16835	LIG_PDZ_Class_2	LIG_SH3_CIN85_PxpxPR_1	0.0
3cyy-IF4001194	4wci-IF4003121	0.0	0.23782	0.15186	LIG_PDZ_Class_2	LIG_SH3_CIN85_PxpxPR_1	0.0
3cyy-IF4001194	4wci-IF4003122	0.0	0.20339	0.16222	LIG_PDZ_Class_2	LIG_SH3_CIN85_PxpxPR_1	0.0
3cyy-IF4001194	4wfd-IF4002838	0.184225	0.20803	0.1434	LIG_PDZ_Class_2	LIG_Rrp6Rrp47_Mtr4_1	0.0
3cyy-IF4001194	4wfd-IF4002839	0.200675	0.25108	0.21308	LIG_PDZ_Class_2	LIG_Rrp6Rrp47_Mtr4_1	0.0
3cyy-IF4001194	4wfd-IF4002840	0.0	0.28648	0.22346	LIG_PDZ_Class_2	LIG_Rrp6Rrp47_Mtr4_1	0.0
3cyy-IF4001194	4wfd-IF4002841	0.0	0.27038	0.25498	LIG_PDZ_Class_2	LIG_Rrp6Rrp47_Mtr4_1	0.0
3cyy-IF4001194	4wfd-IF4002842	0.0	0.21189	0.12647	LIG_PDZ_Class_2	LIG_Rrp6Rrp47_Mtr4_1	0.0
3cyy-IF4001194	4wfd-IF4002843	0.0	0.26528	0.2211	LIG_PDZ_Class_2	LIG_Rrp6Rrp47_Mtr4_1	0.0
3cyy-IF4001194	4wm0-IF4003192	0.0	0.19294	0.13191	LIG_PDZ_Class_2	MOD_OGLYCOS	0.0
3cyy-IF4001194	4wma-IF4003191	0.0	0.1812	0.13174	LIG_PDZ_Class_2	MOD_OGLYCOS	0.0
3cyy-IF4001194	4wmb-IF4003193	0.0	0.1936	0.16646	LIG_PDZ_Class_2	MOD_OGLYCOS	0.0
3cyy-IF4001194	4wmi-IF4003189	0.0	0.19378	0.1122	LIG_PDZ_Class_2	MOD_OGLYCOS	0.0
3cyy-IF4001194	4wmk-IF4003190	0.0	0.22285	0.13025	LIG_PDZ_Class_2	MOD_OGLYCOS	0.0
3cyy-IF4001194	4wn2-IF4003194	0.0	0.22478	0.12461	LIG_PDZ_Class_2	MOD_OGLYCOS	0.0
3cyy-IF4001194	4wnh-IF4006423	0.0	0.18626	0.13302	LIG_PDZ_Class_2	MOD_OGLYCOS	0.0
3cyy-IF4001194	4x1v-IF4006740	0.0	0.18018	0.17142	LIG_PDZ_Class_2	LIG_SH3_CIN85_PxpxPR_1	0.0
3cyy-IF4001194	4xz1-IF4002830	0.05514	0.13035	0.13201	LIG_PDZ_Class_2	LIG_TYR_ITAM	0.0
3cyy-IF4001194	4yj4-IF4003079	0.0	0.15859	0.16107	LIG_PDZ_Class_2	LIG_BH_BH3_1	0.0
3cyy-IF4001194	4zeq-IF4006733	0.0	0.17522	0.11731	LIG_PDZ_Class_2	LIG_BH_BH3_1	0.0
3cyy-IF4001194	4zie-IF4003087	0.0	0.18463	0.13872	LIG_PDZ_Class_2	LIG_BH_BH3_1	0.0
3cyy-IF4001194	4zif-IF4003086	0.10837000000000001	0.18884	0.12927	LIG_PDZ_Class_2	LIG_BH_BH3_1	0.0
3cyy-IF4001194	4zig-IF4003084	0.0	0.16322	0.1607	LIG_PDZ_Class_2	LIG_BH_BH3_1	0.0
3cyy-IF4001194	4zih-IF4003085	0.104545	0.19635	0.16542	LIG_PDZ_Class_2	LIG_BH_BH3_1	0.0
3cyy-IF4001194	4zii-IF4003083	0.0	0.19221	0.15905	LIG_PDZ_Class_2	LIG_BH_BH3_1	0.0
3cyy-IF4001194	4zny-IF4006604	0.0	0.15095	0.1861	LIG_PDZ_Class_2	LIG_PTAP_UEV_1	0.0
3cyy-IF4001194	5afg-IF4003325	0.0	0.20152	0.15191	LIG_PDZ_Class_2	DEG_MDM2_SWIB_1	0.0
3cyy-IF4001194	5agw-IF4003128	0.0	0.16433	0.14598	LIG_PDZ_Class_2	LIG_BH_BH3_1	0.0
3cyy-IF4001194	5agw-IF4003129	0.0	0.16844	0.13582	LIG_PDZ_Class_2	LIG_BH_BH3_1	0.0
3cyy-IF4001194	5agx-IF4003126	0.0	0.1786	0.15372	LIG_PDZ_Class_2	LIG_BH_BH3_1	0.0
3cyy-IF4001194	5agx-IF4003127	0.0	0.17114	0.13606	LIG_PDZ_Class_2	LIG_BH_BH3_1	0.0
3cyy-IF4001194	5ajk-IF4002951	0.0	0.19182	0.17109	LIG_PDZ_Class_2	LIG_BH_BH3_1	0.0
3cyy-IF4001194	5ajk-IF4002952	0.0	0.15858	0.14846	LIG_PDZ_Class_2	LIG_BH_BH3_1	0.0
3cyy-IF4001194	5ajk-IF4002953	0.053745	0.13972	0.13683	LIG_PDZ_Class_2	LIG_BH_BH3_1	0.0
3cyy-IF4001194	5aul-IF4003789	0.0	0.24984	0.07694	LIG_PDZ_Class_2	LIG_SH2_STAT5	0.0
3cyy-IF4001194	5ax3-IF4003318	0.0	0.15594	0.14351	LIG_PDZ_Class_2	DOC_MAPK_gen_1	0.0
3cyy-IF4001194	5b6c-IF4003713	0.0	0.25223	0.14887	LIG_PDZ_Class_2	LIG_VCP_SHPBox_1	0.0
3cyy-IF4001194	5c1b-IF4003315	0.0	0.20065	0.14404	LIG_PDZ_Class_2	LIG_VCP_SHPBox_1	0.0
3cyy-IF4001194	5c1b-IF4003316	0.0	0.21165	0.14986	LIG_PDZ_Class_2	LIG_VCP_SHPBox_1	0.0
3cyy-IF4001194	5c3f-IF4004160	0.0	0.2342	0.16043	LIG_PDZ_Class_2	LIG_BH_BH3_1	0.0
3cyy-IF4001194	5c3g-IF4004161	0.0	0.1725	0.15259	LIG_PDZ_Class_2	LIG_BH_BH3_1	0.0
3cyy-IF4001194	5c6h-IF4006433	0.08094499999999999	0.15963	0.15041	LIG_PDZ_Class_2	LIG_BH_BH3_1	0.0
3cyy-IF4001194	5c6h-IF4006435	0.078175	0.15488	0.14327	LIG_PDZ_Class_2	LIG_BH_BH3_1	0.0
3cyy-IF4001194	5c6h-IF4006436	0.0	0.26299	0.17264	LIG_PDZ_Class_2	LIG_BH_BH3_1	0.0
3cyy-IF4001194	5c6h-IF4006437	0.09942999999999999	0.16076	0.14624	LIG_PDZ_Class_2	LIG_BH_BH3_1	0.0
3cyy-IF4001194	5c6h-IF4006438	0.08434	0.16257	0.14507	LIG_PDZ_Class_2	LIG_BH_BH3_1	0.0
3cyy-IF4001194	5c6h-IF4006440	0.07896500000000001	0.16022	0.14447	LIG_PDZ_Class_2	LIG_BH_BH3_1	0.0
3cyy-IF4001194	5c6h-IF4006441	0.084	0.15864	0.15134	LIG_PDZ_Class_2	LIG_BH_BH3_1	0.0
3cyy-IF4001194	5cdw-IF4003267	0.0	0.1014	0.05887	LIG_PDZ_Class_2	LIG_SH2_GRB2like	0.0
3cyy-IF4001194	5cdw-IF4003268	0.0	0.0	0.0	LIG_PDZ_Class_2	LIG_SH2_GRB2like	0.0
3cyy-IF4001194	5cdw-IF4003270	0.0	0.0	0.0	LIG_PDZ_Class_2	LIG_SH2_GRB2like	0.0
3cyy-IF4001194	5cdw-IF4003273	0.0	0.0	0.0	LIG_PDZ_Class_2	LIG_SH2_GRB2like	0.0
3cyy-IF4001194	5cdw-IF4003275	0.0	0.18397	0.13559	LIG_PDZ_Class_2	LIG_SH2_GRB2like	0.0
3cyy-IF4001194	5cdw-IF4003277	0.0	0.17621	0.10637	LIG_PDZ_Class_2	LIG_SH2_GRB2like	0.0
3cyy-IF4001194	5cdw-IF4003279	0.0	0.12375	0.11465	LIG_PDZ_Class_2	LIG_SH2_GRB2like	0.0
3cyy-IF4001194	5cdw-IF4003281	0.0	0.16311	0.12014	LIG_PDZ_Class_2	LIG_SH2_GRB2like	0.0
3cyy-IF4001194	5cdw-IF4003283	0.0	0.20609	0.07391	LIG_PDZ_Class_2	LIG_SH2_GRB2like	0.0
3cyy-IF4001194	5cdw-IF4003285	0.0	0.0	0.0	LIG_PDZ_Class_2	LIG_SH2_GRB2like	0.0
3cyy-IF4001194	5cdw-IF4003287	0.0	0.0	0.0	LIG_PDZ_Class_2	LIG_SH2_GRB2like	0.0
3cyy-IF4001194	5cdw-IF4003288	0.0	0.0	0.0	LIG_PDZ_Class_2	LIG_SH2_GRB2like	0.0
3cyy-IF4001194	5cdw-IF4003290	0.0	0.0	0.0	LIG_PDZ_Class_2	LIG_SH2_GRB2like	0.0
3cyy-IF4001194	5cdw-IF4003292	0.0	0.13892	0.12899	LIG_PDZ_Class_2	LIG_SH2_GRB2like	0.0
3cyy-IF4001194	5cdw-IF4003294	0.0	0.16458	0.11121	LIG_PDZ_Class_2	LIG_SH2_GRB2like	0.0
3cyy-IF4001194	5d0j-IF4003598	0.0	0.19164	0.14002	LIG_PDZ_Class_2	LIG_SH2_GRB2like	0.0
3cyy-IF4001194	5d0j-IF4003599	0.0	0.17571	0.11571	LIG_PDZ_Class_2	LIG_SH2_GRB2like	0.0
3cyy-IF4001194	5drv-IF4003188	0.0	0.21929	0.15201	LIG_PDZ_Class_2	LIG_G3BP_FGDF_1	0.0
3cyy-IF4001194	5eel-IF4003590	0.0	0.17505	0.11479	LIG_PDZ_Class_2	LIG_SH2_GRB2like	0.0
3cyy-IF4001194	5eel-IF4003591	0.0	0.107	0.11589	LIG_PDZ_Class_2	LIG_SH2_GRB2like	0.0
3cyy-IF4001194	5eel-IF4003592	0.0	0.15937	0.12686	LIG_PDZ_Class_2	LIG_SH2_GRB2like	0.0
3cyy-IF4001194	5eel-IF4003593	0.0	0.18632	0.11846	LIG_PDZ_Class_2	LIG_SH2_GRB2like	0.0
3cyy-IF4001194	5eel-IF4003594	0.0	0.17061	0.13716	LIG_PDZ_Class_2	LIG_SH2_GRB2like	0.0
3cyy-IF4001194	5eel-IF4003595	0.151445	0.18257	0.12236	LIG_PDZ_Class_2	LIG_SH2_GRB2like	0.0
3cyy-IF4001194	5eeq-IF4003596	0.0	0.15045	0.08143	LIG_PDZ_Class_2	LIG_SH2_GRB2like	0.0
3cyy-IF4001194	5eeq-IF4003597	0.0	0.1507	0.12552	LIG_PDZ_Class_2	LIG_SH2_GRB2like	0.0
3cyy-IF4001194	5etf-IF4003778	0.10654	0.21212	0.12787	LIG_PDZ_Class_2	DOC_MAPK_MEF2A_6	0.0
3cyy-IF4001194	5eve-IF4003571	0.0	0.18664	0.10252	LIG_PDZ_Class_2	LIG_PROFILIN_1	0.0
3cyy-IF4001194	5f74-IF4003386	0.0	0.18425	0.15616	LIG_PDZ_Class_2	LIG_14-3-3_ChREBP_3	0.0
3cyy-IF4001194	5fmj-IF4003568	0.0	0.15862	0.14591	LIG_PDZ_Class_2	LIG_BH_BH3_1	0.0
3cyy-IF4001194	5fmk-IF4003567	0.0	0.14608	0.1633	LIG_PDZ_Class_2	LIG_BH_BH3_1	0.0
3cyy-IF4001194	5fw5-IF4003629	0.1099	0.16243	0.13827	LIG_PDZ_Class_2	LIG_G3BP_FGDF_1	0.0
3cyy-IF4001194	5gjh-IF4003791	0.0	0.15172	0.12084	LIG_PDZ_Class_2	LIG_SH2_GRB2like	0.0
3cyy-IF4001194	5gjh-IF4003792	0.0	0.13209	0.10591	LIG_PDZ_Class_2	LIG_SH2_GRB2like	0.0
3cyy-IF4001194	5gji-IF4003790	0.0	0.15176	0.11988	LIG_PDZ_Class_2	LIG_SH2_STAT5	0.0
3cyy-IF4001194	5glf-IF4003721	0.0	0.22027	0.17438	LIG_PDZ_Class_2	LIG_VCP_SHPBox_1	0.0
3cyy-IF4001194	5glf-IF4003722	0.0	0.1878	0.17461	LIG_PDZ_Class_2	LIG_VCP_SHPBox_1	0.0
3cyy-IF4001194	5glf-IF4003723	0.0	0.19105	0.18082	LIG_PDZ_Class_2	LIG_VCP_SHPBox_1	0.0
3cyy-IF4001194	5glf-IF4003724	0.0	0.19398	0.19185	LIG_PDZ_Class_2	LIG_VCP_SHPBox_1	0.0
3cyy-IF4001194	5gmj-IF4004082	0.115245	0.1258	0.15649	LIG_PDZ_Class_2	LIG_PDZ_Class_2	1.0
3cyy-IF4001194	5gmj-IF4004083	0.1269	0.20262	0.12306	LIG_PDZ_Class_2	LIG_PDZ_Class_2	1.0
3cyy-IF4001194	5ixf-IF4003725	0.0	0.16892	0.14786	LIG_PDZ_Class_2	LIG_SH3_PxxxRxxKP_6	0.0
3cyy-IF4001194	5jja-IF4003627	0.0	0.22242	0.17117	LIG_PDZ_Class_2	DOC_PP2A_B56_1	0.0
3cyy-IF4001194	5jja-IF4003628	0.13503500000000002	0.22163	0.15099	LIG_PDZ_Class_2	DOC_PP2A_B56_1	0.0
3cyy-IF4001194	5k6s-IF4003801	0.120105	0.18901	0.19564	LIG_PDZ_Class_2	DOC_PP2A_B56_1	0.0
3cyy-IF4001194	5kiw-IF4004325	0.0	0.20713	0.15101	LIG_PDZ_Class_2	LIG_VCP_VIM_2	0.0
3cyy-IF4001194	5kiw-IF4004326	0.0	0.20137	0.1923	LIG_PDZ_Class_2	LIG_VCP_VIM_2	0.0
3cyy-IF4001194	5kiy-IF4004324	0.0	0.22813	0.16219	LIG_PDZ_Class_2	LIG_VCP_VIM_2	0.0
3cyy-IF4001194	5l0y-IF4003974	0.14738	0.14463	0.11447	LIG_PDZ_Class_2	LIG_TPR	0.0
3cyy-IF4001194	5l0y-IF4003975	0.0	0.15546	0.11445	LIG_PDZ_Class_2	LIG_TPR	0.0
3cyy-IF4001194	5l0y-IF4003976	0.0	0.15984	0.1268	LIG_PDZ_Class_2	LIG_TPR	0.0
3cyy-IF4001194	5l0y-IF4003977	0.0	0.25397	0.14578	LIG_PDZ_Class_2	LIG_TPR	0.0
3cyy-IF4001194	5l0y-IF4003978	0.0	0.12571	0.15517	LIG_PDZ_Class_2	LIG_TPR	0.0
3cyy-IF4001194	5lyn-IF4004187	0.0	0.14943	0.13037	LIG_PDZ_Class_2	LIG_TPR	0.0
3cyy-IF4001194	5lyn-IF4004188	0.0	0.21974	0.15373	LIG_PDZ_Class_2	LIG_TPR	0.0
3cyy-IF4001194	5mgx-IF4003957	0.117925	0.24179	0.16261	LIG_PDZ_Class_2	LIG_TPR	0.0
3cyy-IF4001194	5mgx-IF4003958	0.12038499999999999	0.19215	0.16199	LIG_PDZ_Class_2	LIG_TPR	0.0
3cyy-IF4001194	5mgx-IF4003959	0.0	0.21381	0.15833	LIG_PDZ_Class_2	LIG_TPR	0.0
3cyy-IF4001194	5mgx-IF4003960	0.0	0.22043	0.16267	LIG_PDZ_Class_2	LIG_TPR	0.0
3cyy-IF4001194	5njx-IF4004200	0.0	0.20518	0.13404	LIG_PDZ_Class_2	LIG_TPR	0.0
3cyy-IF4001194	5nkp-IF4006621	0.0	0.18572	0.1158	LIG_PDZ_Class_2	DEG_Kelch_KLHL3_1	0.0
3cyy-IF4001194	5nkp-IF4006622	0.0	0.21344	0.15978	LIG_PDZ_Class_2	DEG_Kelch_KLHL3_1	0.0
3cyy-IF4001194	5o90-IF4004320	0.07618	0.20505	0.15614	LIG_PDZ_Class_2	DOC_MAPK_MEF2A_6	0.0
3cyy-IF4001194	5qu2-IF4005158	0.125135	0.17531	0.15804	LIG_PDZ_Class_2	LIG_SH3_PxxDY_5	0.0
3cyy-IF4001194	5qu2-IF4005159	0.08529	0.17864	0.14552	LIG_PDZ_Class_2	LIG_SH3_PxxDY_5	0.0
3cyy-IF4001194	5sw9-IF4003802	0.07108	0.13207	0.17215	LIG_PDZ_Class_2	DOC_PP2A_B56_1	0.0
3cyy-IF4001194	5swf-IF4003803	0.0	0.20098	0.19436	LIG_PDZ_Class_2	DOC_PP2A_B56_1	0.0
3cyy-IF4001194	5tzp-IF4004021	0.0	0.20656	0.1382	LIG_PDZ_Class_2	LIG_BH_BH3_1	0.0
3cyy-IF4001194	5tzq-IF4004019	0.0	0.16615	0.1447	LIG_PDZ_Class_2	LIG_BH_BH3_1	0.0
3cyy-IF4001194	5tzq-IF4004020	0.0	0.17076	0.13593	LIG_PDZ_Class_2	LIG_BH_BH3_1	0.0
3cyy-IF4001194	5u1q-IF4004205	0.0	0.16661	0.12224	LIG_PDZ_Class_2	LIG_SH2_GRB2like	0.0
3cyy-IF4001194	5u1q-IF4004206	0.0	0.14869	0.15167	LIG_PDZ_Class_2	LIG_SH2_GRB2like	0.0
3cyy-IF4001194	5u1q-IF4004207	0.0	0.15126	0.12399	LIG_PDZ_Class_2	LIG_SH2_GRB2like	0.0
3cyy-IF4001194	5ua4-IF4003907	0.0	0.17713	0.17164	LIG_PDZ_Class_2	LIG_BH_BH3_1	0.0
3cyy-IF4001194	5ua5-IF4003908	0.0	0.18196	0.1495	LIG_PDZ_Class_2	LIG_BH_BH3_1	0.0
3cyy-IF4001194	5uml-IF4006716	0.0	0.19152	0.17587	LIG_PDZ_Class_2	DEG_MDM2_SWIB_1	0.0
3cyy-IF4001194	5uml-IF4006717	0.0	0.21514	0.16956	LIG_PDZ_Class_2	DEG_MDM2_SWIB_1	0.0
3cyy-IF4001194	5uml-IF4006718	0.0	0.20937	0.15449	LIG_PDZ_Class_2	DEG_MDM2_SWIB_1	0.0
3cyy-IF4001194	5uml-IF4006719	0.0	0.22392	0.16962	LIG_PDZ_Class_2	DEG_MDM2_SWIB_1	0.0
3cyy-IF4001194	5umm-IF4006446	0.0	0.19479	0.19463	LIG_PDZ_Class_2	DEG_MDM2_SWIB_1	0.0
3cyy-IF4001194	5umm-IF4006447	0.0	0.20057	0.17019	LIG_PDZ_Class_2	DEG_MDM2_SWIB_1	0.0
3cyy-IF4001194	5uul-IF4004066	0.0	0.16749	0.15955	LIG_PDZ_Class_2	LIG_BH_BH3_1	0.0
3cyy-IF4001194	5uy9-IF4004022	0.0	0.23333	0.16062	LIG_PDZ_Class_2	DOC_WW_Pin1_4	0.0
3cyy-IF4001194	5v62-IF4004106	0.11915500000000001	0.21904	0.14277	LIG_PDZ_Class_2	DOC_MAPK_RevD_3	0.0
3cyy-IF4001194	5vau-IF4006809	0.0	0.17789	0.15966	LIG_PDZ_Class_2	LIG_BH_BH3_1	0.0
3cyy-IF4001194	5vau-IF4006810	0.086955	0.1637	0.15902	LIG_PDZ_Class_2	LIG_BH_BH3_1	0.0
3cyy-IF4001194	5vau-IF4006811	0.079065	0.17852	0.1702	LIG_PDZ_Class_2	LIG_BH_BH3_1	0.0
3cyy-IF4001194	5vau-IF4006812	0.121215	0.17778	0.17215	LIG_PDZ_Class_2	LIG_BH_BH3_1	0.0
3cyy-IF4001194	5vax-IF4006515	0.0	0.18913	0.15816	LIG_PDZ_Class_2	LIG_BH_BH3_1	0.0
3cyy-IF4001194	5vax-IF4006516	0.0	0.1649	0.18059	LIG_PDZ_Class_2	LIG_BH_BH3_1	0.0
3cyy-IF4001194	5vax-IF4006517	0.074735	0.16724	0.16503	LIG_PDZ_Class_2	LIG_BH_BH3_1	0.0
3cyy-IF4001194	5vax-IF4006518	0.0	0.14962	0.16183	LIG_PDZ_Class_2	LIG_BH_BH3_1	0.0
3cyy-IF4001194	5vay-IF4006635	0.0	0.17545	0.18468	LIG_PDZ_Class_2	LIG_BH_BH3_1	0.0
3cyy-IF4001194	5vay-IF4006636	0.08191999999999999	0.16265	0.15733	LIG_PDZ_Class_2	LIG_BH_BH3_1	0.0
3cyy-IF4001194	5vay-IF4006637	0.06614	0.14855	0.18682	LIG_PDZ_Class_2	LIG_BH_BH3_1	0.0
3cyy-IF4001194	5vay-IF4006638	0.094165	0.16844	0.16781	LIG_PDZ_Class_2	LIG_BH_BH3_1	0.0
3cyy-IF4001194	5vk0-IF4004802	0.0	0.23692	0.14571	LIG_PDZ_Class_2	DEG_MDM2_SWIB_1	0.0
3cyy-IF4001194	5vk0-IF4004803	0.0	0.23307	0.15533	LIG_PDZ_Class_2	DEG_MDM2_SWIB_1	0.0
3cyy-IF4001194	5vk0-IF4004804	0.0	0.19229	0.22201	LIG_PDZ_Class_2	DEG_MDM2_SWIB_1	0.0
3cyy-IF4001194	5vk0-IF4004805	0.0	0.1822	0.11346	LIG_PDZ_Class_2	DEG_MDM2_SWIB_1	0.0
3cyy-IF4001194	5vk0-IF4004806	0.0	0.23085	0.1577	LIG_PDZ_Class_2	DEG_MDM2_SWIB_1	0.0
3cyy-IF4001194	5vk0-IF4004807	0.115425	0.17892	0.15072	LIG_PDZ_Class_2	DEG_MDM2_SWIB_1	0.0
3cyy-IF4001194	5vk0-IF4004808	0.06557	0.24966	0.21233	LIG_PDZ_Class_2	DEG_MDM2_SWIB_1	0.0
3cyy-IF4001194	5vk0-IF4004809	0.0	0.1407	0.12139	LIG_PDZ_Class_2	DEG_MDM2_SWIB_1	0.0
3cyy-IF4001194	5vk0-IF4004810	0.0	0.24469	0.19436	LIG_PDZ_Class_2	DEG_MDM2_SWIB_1	0.0
3cyy-IF4001194	5vk0-IF4004811	0.0	0.24543	0.1727	LIG_PDZ_Class_2	DEG_MDM2_SWIB_1	0.0
3cyy-IF4001194	5vk0-IF4004812	0.0	0.24771	0.14217	LIG_PDZ_Class_2	DEG_MDM2_SWIB_1	0.0
3cyy-IF4001194	5vk0-IF4004813	0.0	0.24116	0.16442	LIG_PDZ_Class_2	DEG_MDM2_SWIB_1	0.0
3cyy-IF4001194	5vk1-IF4004794	0.1659	0.2316	0.22971	LIG_PDZ_Class_2	DEG_MDM2_SWIB_1	0.0
3cyy-IF4001194	5vk1-IF4004795	0.0	0.2311	0.23037	LIG_PDZ_Class_2	DEG_MDM2_SWIB_1	0.0
3cyy-IF4001194	5vk1-IF4004796	0.0	0.20232	0.20249	LIG_PDZ_Class_2	DEG_MDM2_SWIB_1	0.0
3cyy-IF4001194	5vk1-IF4004797	0.0	0.1865	0.18105	LIG_PDZ_Class_2	DEG_MDM2_SWIB_1	0.0
3cyy-IF4001194	5vk1-IF4004798	0.0	0.19272	0.19659	LIG_PDZ_Class_2	DEG_MDM2_SWIB_1	0.0
3cyy-IF4001194	5vk1-IF4004799	0.0	0.1954	0.14964	LIG_PDZ_Class_2	DEG_MDM2_SWIB_1	0.0
3cyy-IF4001194	5vk1-IF4004800	0.0	0.22205	0.22614	LIG_PDZ_Class_2	DEG_MDM2_SWIB_1	0.0
3cyy-IF4001194	5vk1-IF4004801	0.0	0.24317	0.18638	LIG_PDZ_Class_2	DEG_MDM2_SWIB_1	0.0
3cyy-IF4001194	5vmo-IF4004418	0.0	0.18074	0.16006	LIG_PDZ_Class_2	LIG_BH_BH3_1	0.0
3cyy-IF4001194	5vwv-IF4004243	0.0	0.19345	0.17136	LIG_PDZ_Class_2	LIG_BH_BH3_1	0.0
3cyy-IF4001194	5vww-IF4004246	0.0	0.17224	0.12872	LIG_PDZ_Class_2	LIG_BH_BH3_1	0.0
3cyy-IF4001194	5vwx-IF4004235	0.0	0.13326	0.18388	LIG_PDZ_Class_2	LIG_BH_BH3_1	0.0
3cyy-IF4001194	5vwx-IF4004238	0.0	0.15759	0.13056	LIG_PDZ_Class_2	LIG_BH_BH3_1	0.0
3cyy-IF4001194	5vwy-IF4004247	0.0	0.19361	0.16347	LIG_PDZ_Class_2	LIG_BH_BH3_1	0.0
3cyy-IF4001194	5vx0-IF4004244	0.0	0.14837	0.14479	LIG_PDZ_Class_2	LIG_BH_BH3_1	0.0
3cyy-IF4001194	5vx0-IF4004245	0.0	0.15152	0.16271	LIG_PDZ_Class_2	LIG_BH_BH3_1	0.0
3cyy-IF4001194	5vx2-IF4004239	0.09232	0.16148	0.16314	LIG_PDZ_Class_2	LIG_BH_BH3_1	0.0
3cyy-IF4001194	5vx2-IF4004242	0.0	0.16406	0.15166	LIG_PDZ_Class_2	LIG_BH_BH3_1	0.0
3cyy-IF4001194	5vx3-IF4004231	0.0	0.16403	0.13288	LIG_PDZ_Class_2	LIG_BH_BH3_1	0.0
3cyy-IF4001194	5vx3-IF4004232	0.0	0.14124	0.13421	LIG_PDZ_Class_2	LIG_BH_BH3_1	0.0
3cyy-IF4001194	5vx3-IF4004233	0.0	0.14706	0.14968	LIG_PDZ_Class_2	LIG_BH_BH3_1	0.0
3cyy-IF4001194	5vx3-IF4004234	0.0	0.15601	0.14237	LIG_PDZ_Class_2	LIG_BH_BH3_1	0.0
3cyy-IF4001194	5wbj-IF4004322	0.0	0.17159	0.17255	LIG_PDZ_Class_2	DOC_WD40_RPTOR_TOS_1	0.0
3cyy-IF4001194	5wbk-IF4004321	0.15915	0.17306	0.19927	LIG_PDZ_Class_2	DOC_WD40_RPTOR_TOS_1	0.0
3cyy-IF4001194	5wbl-IF4004323	0.0	0.15878	0.18132	LIG_PDZ_Class_2	DOC_WD40_RPTOR_TOS_1	0.0
3cyy-IF4001194	5wos-IF4004172	0.065085	0.17896	0.17024	LIG_PDZ_Class_2	LIG_BH_BH3_1	0.0
3cyy-IF4001194	5xn3-IF4004045	0.0	0.12735	0.12597	LIG_PDZ_Class_2	LIG_SPRY_1	0.0
3cyy-IF4001194	5xxk-IF4004318	0.0	0.20223	0.16331	LIG_PDZ_Class_2	DEG_MDM2_SWIB_1	0.0
3cyy-IF4001194	5xxk-IF4004319	0.0	0.21079	0.13899	LIG_PDZ_Class_2	DEG_MDM2_SWIB_1	0.0
3cyy-IF4001194	5yc1-IF4004183	0.110015	0.14659	0.11075	LIG_PDZ_Class_2	LIG_TRAF4_MATH_1	0.0
3cyy-IF4001194	5yc1-IF4004184	0.0	0.16304	0.09659	LIG_PDZ_Class_2	LIG_TRAF4_MATH_1	0.0
3cyy-IF4001194	5yc1-IF4004185	0.0	0.18774	0.10564	LIG_PDZ_Class_2	LIG_TRAF4_MATH_1	0.0
3cyy-IF4001194	5ypo-IF4004333	0.0	0.22307	0.14791	LIG_PDZ_Class_2	LIG_DLG_GKlike_1	0.0
3cyy-IF4001194	5ypo-IF4004334	0.0	0.13605	0.17642	LIG_PDZ_Class_2	LIG_DLG_GKlike_1	0.0
3cyy-IF4001194	5zz9-IF4004702	0.0	0.1538	0.15385	LIG_PDZ_Class_2	LIG_EVH1_2	0.0
3cyy-IF4001194	5zz9-IF4004703	0.0	0.14031	0.14569	LIG_PDZ_Class_2	LIG_EVH1_2	0.0
3cyy-IF4001194	5zz9-IF4004704	0.0	0.19282	0.11677	LIG_PDZ_Class_2	LIG_EVH1_2	0.0
3cyy-IF4001194	6aaw-IF4006700	0.0	0.18925	0.1296	LIG_PDZ_Class_2	DEG_MDM2_SWIB_1	0.0
3cyy-IF4001194	6c4u-IF4004507	0.0	0.20275	0.12331	LIG_PDZ_Class_2	LIG_FHA_1	0.0
3cyy-IF4001194	6c4u-IF4004508	0.0	0.19902	0.11859	LIG_PDZ_Class_2	LIG_FHA_1	0.0
3cyy-IF4001194	6c4u-IF4004509	0.0	0.13777	0.09318	LIG_PDZ_Class_2	LIG_FHA_1	0.0
3cyy-IF4001194	6c4u-IF4004510	0.0	0.11571	0.12139	LIG_PDZ_Class_2	LIG_FHA_1	0.0
3cyy-IF4001194	6c4u-IF4004511	0.0	0.1484	0.0791	LIG_PDZ_Class_2	LIG_FHA_1	0.0
3cyy-IF4001194	6c4u-IF4004512	0.0	0.14018	0.09932	LIG_PDZ_Class_2	LIG_FHA_1	0.0
3cyy-IF4001194	6dcn-IF4004742	0.0	0.18507	0.15161	LIG_PDZ_Class_2	LIG_BH_BH3_1	0.0
3cyy-IF4001194	6dcn-IF4004743	0.06623	0.19021	0.17173	LIG_PDZ_Class_2	LIG_BH_BH3_1	0.0
3cyy-IF4001194	6dn5-IF4004604	0.109725	0.1263	0.15832	LIG_PDZ_Class_2	LIG_SPRY_1	0.0
3cyy-IF4001194	6dn8-IF4004605	0.0	0.12938	0.14313	LIG_PDZ_Class_2	LIG_SPRY_1	0.0
3cyy-IF4001194	6dn8-IF4004606	0.0	0.1687	0.113	LIG_PDZ_Class_2	LIG_SPRY_1	0.0
3cyy-IF4001194	6dn8-IF4004607	0.0	0.12686	0.12325	LIG_PDZ_Class_2	LIG_SPRY_1	0.0
3cyy-IF4001194	6do3-IF4004709	0.0	0.23861	0.19945	LIG_PDZ_Class_2	DEG_Cend_KLHDC2_1	0.0
3cyy-IF4001194	6do3-IF4004710	0.0	0.23936	0.17097	LIG_PDZ_Class_2	DEG_Cend_KLHDC2_1	0.0
3cyy-IF4001194	6do4-IF4004711	0.0	0.24542	0.11186	LIG_PDZ_Class_2	DEG_Cend_KLHDC2_1	0.0
3cyy-IF4001194	6do4-IF4004712	0.0	0.2502	0.12464	LIG_PDZ_Class_2	DEG_Cend_KLHDC2_1	0.0
3cyy-IF4001194	6do5-IF4004707	0.0	0.24433	0.14544	LIG_PDZ_Class_2	DEG_Cend_KLHDC2_1	0.0
3cyy-IF4001194	6do5-IF4004708	0.0	0.22173	0.18612	LIG_PDZ_Class_2	DEG_Cend_KLHDC2_1	0.0
3cyy-IF4001194	6e3i-IF4004657	0.0	0.16473	0.15087	LIG_PDZ_Class_2	LIG_BH_BH3_1	0.0
3cyy-IF4001194	6fbk-IF4006445	0.0	0.1973	0.13451	LIG_PDZ_Class_2	DOC_SPAK_OSR1_1	0.0
3cyy-IF4001194	6fbx-IF4004614	0.0	0.17797	0.15818	LIG_PDZ_Class_2	LIG_BH_BH3_1	0.0
3cyy-IF4001194	6fdp-IF4004563	0.0	0.23066	0.16122	LIG_PDZ_Class_2	LIG_TPR	0.0
3cyy-IF4001194	6fdt-IF4004564	0.0	0.23656	0.1778	LIG_PDZ_Class_2	LIG_TPR	0.0
3cyy-IF4001194	6hpg-IF4004341	0.0	0.0	0.0	LIG_PDZ_Class_2	LIG_TPR	0.0
3cyy-IF4001194	6hpg-IF4004342	0.0	0.0	0.0	LIG_PDZ_Class_2	LIG_TPR	0.0
3cyy-IF4001194	6hpg-IF4004343	0.0	0.0	0.0	LIG_PDZ_Class_2	LIG_TPR	0.0
3cyy-IF4001194	6hpg-IF4004344	0.0	0.0	0.0	LIG_PDZ_Class_2	LIG_TPR	0.0
3cyy-IF4001194	6hpg-IF4004345	0.15197	0.0	0.0	LIG_PDZ_Class_2	LIG_TPR	0.0
3cyy-IF4001194	6hpg-IF4004346	0.0	0.0	0.0	LIG_PDZ_Class_2	LIG_TPR	0.0
3cyy-IF4001194	6i5j-IF4004894	0.0	0.18867	0.13305	LIG_PDZ_Class_2	LIG_SH2_STAT5	0.0
3cyy-IF4001194	6i5j-IF4004895	0.0	0.20709	0.17061	LIG_PDZ_Class_2	LIG_SH2_STAT5	0.0
3cyy-IF4001194	6i5j-IF4004896	0.10545000000000002	0.16862	0.136	LIG_PDZ_Class_2	LIG_SH2_STAT5	0.0
3cyy-IF4001194	6i5n-IF4004892	0.087535	0.18847	0.11789	LIG_PDZ_Class_2	LIG_SH2_STAT5	0.0
3cyy-IF4001194	6i5n-IF4004893	0.0	0.17595	0.13813	LIG_PDZ_Class_2	LIG_SH2_STAT5	0.0
3cyy-IF4001194	6i6h-IF4004830	0.0	0.22692	0.19104	LIG_PDZ_Class_2	TRG_ER_KDEL_1	0.0
3cyy-IF4001194	6ijq-IF4004683	0.0	0.21649	0.16268	LIG_PDZ_Class_2	LIG_BH_BH3_1	0.0
3cyy-IF4001194	6iqj-IF4005009	0.0	0.23156	0.1246	LIG_PDZ_Class_2	LIG_PROFILIN_1	0.0
3cyy-IF4001194	6iqj-IF4005010	0.0	0.15955	0.12362	LIG_PDZ_Class_2	LIG_PROFILIN_1	0.0
3cyy-IF4001194	6jue-IF4005179	0.0	0.21319	0.1439	LIG_PDZ_Class_2	LIG_PDZ_Class_2	1.0
3cyy-IF4001194	6jwm-IF4006499	0.0	0.11327	0.11168	LIG_PDZ_Class_2	LIG_SPRY_1	0.0
3cyy-IF4001194	6jwn-IF4006772	0.0	0.12407	0.15333	LIG_PDZ_Class_2	LIG_SPRY_1	0.0
3cyy-IF4001194	6jwn-IF4006773	0.0	0.14386	0.15354	LIG_PDZ_Class_2	LIG_SPRY_1	0.0
3cyy-IF4001194	6key-IF4005542	0.0	0.18848	0.11942	LIG_PDZ_Class_2	LIG_SPRY_1	0.0
3cyy-IF4001194	6mbc-IF4004786	0.048805	0.1464	0.11713	LIG_PDZ_Class_2	LIG_BH_BH3_1	0.0
3cyy-IF4001194	6mbd-IF4004787	0.077905	0.16428	0.16988	LIG_PDZ_Class_2	LIG_BH_BH3_1	0.0
3cyy-IF4001194	6nid-IF4006787	0.171495	0.28007	0.17183	LIG_PDZ_Class_2	LIG_PDZ_Class_2	1.0
3cyy-IF4001194	6nid-IF4006788	0.0	0.2227	0.13746	LIG_PDZ_Class_2	LIG_PDZ_Class_2	1.0
3cyy-IF4001194	6nid-IF4006789	0.0	0.26572	0.15268	LIG_PDZ_Class_2	LIG_PDZ_Class_2	1.0
3cyy-IF4001194	6oyl-IF4005148	0.11721000000000001	0.23905	0.14865	LIG_PDZ_Class_2	DOC_PP2A_B56_1	0.0
3cyy-IF4001194	6q3q-IF4004347	0.0	0.0	0.0	LIG_PDZ_Class_2	LIG_TPR	0.0
3cyy-IF4001194	6q3q-IF4004350	0.0	0.0	0.0	LIG_PDZ_Class_2	LIG_TPR	0.0
3cyy-IF4001194	6qfm-IF4004991	0.082375	0.22382	0.13808	LIG_PDZ_Class_2	LIG_BH_BH3_1	0.0
3cyy-IF4001194	6qg8-IF4004992	0.0	0.21931	0.16839	LIG_PDZ_Class_2	LIG_BH_BH3_1	0.0
3cyy-IF4001194	6rjp-IF4005075	0.0	0.18183	0.15164	LIG_PDZ_Class_2	LIG_BH_BH3_1	0.0
3cyy-IF4001194	6rjp-IF4005076	0.10775499999999999	0.21768	0.15323	LIG_PDZ_Class_2	LIG_BH_BH3_1	0.0
3cyy-IF4001194	6t2d-IF4005085	0.0	0.17911	0.13994	LIG_PDZ_Class_2	DEG_MDM2_SWIB_1	0.0
3cyy-IF4001194	6t2f-IF4005086	0.0	0.21723	0.2535	LIG_PDZ_Class_2	DEG_MDM2_SWIB_1	0.0
3cyy-IF4001194	6tqq-IF4005184	0.0	0.1903	0.13654	LIG_PDZ_Class_2	LIG_BH_BH3_1	0.0
3cyy-IF4001194	6trr-IF4005185	0.07981	0.19286	0.173	LIG_PDZ_Class_2	LIG_BH_BH3_1	0.0
3cyy-IF4001194	6tzc-IF4004993	0.0	0.17299	0.17016	LIG_PDZ_Class_2	LIG_BH_BH3_1	0.0
3cyy-IF4001194	6ua3-IF4006543	0.11001	0.20816	0.1591	LIG_PDZ_Class_2	LIG_BH_BH3_1	0.0
3cyy-IF4001194	6uab-IF4006728	0.09804500000000001	0.19051	0.15349	LIG_PDZ_Class_2	LIG_BH_BH3_1	0.0
3cyy-IF4001194	6uhc-IF4006420	0.0	0.18286	0.12757	LIG_PDZ_Class_2	LIG_GBD_Chelix_1	0.0
3cyy-IF4001194	6uhc-IF4006421	0.08645	0.16393	0.13157	LIG_PDZ_Class_2	LIG_GBD_Chelix_1	0.0
3cyy-IF4001194	6v4e-IF4005171	0.0	0.23796	0.22313	LIG_PDZ_Class_2	DEG_MDM2_SWIB_1	0.0
3cyy-IF4001194	6v4e-IF4005172	0.0	0.23686	0.22156	LIG_PDZ_Class_2	DEG_MDM2_SWIB_1	0.0
3cyy-IF4001194	6v4f-IF4005176	0.0	0.19899	0.15725	LIG_PDZ_Class_2	DEG_MDM2_SWIB_1	0.0
3cyy-IF4001194	6v4g-IF4005173	0.0	0.21642	0.13741	LIG_PDZ_Class_2	DEG_MDM2_SWIB_1	0.0
3cyy-IF4001194	6v4h-IF4005174	0.0	0.21273	0.22087	LIG_PDZ_Class_2	DEG_MDM2_SWIB_1	0.0
3cyy-IF4001194	6v4h-IF4005175	0.097215	0.21626	0.22148	LIG_PDZ_Class_2	DEG_MDM2_SWIB_1	0.0
3cyy-IF4001194	6vro-IF4005147	0.090395	0.24502	0.14947	LIG_PDZ_Class_2	DOC_PP2A_B56_1	0.0
3cyy-IF4001194	6wgz-IF4006503	0.088305	0.14856	0.16164	LIG_PDZ_Class_2	LIG_BH_BH3_1	0.0
3cyy-IF4001194	6wh0-IF4005254	0.0	0.17482	0.15021	LIG_PDZ_Class_2	LIG_BH_BH3_1	0.0
3cyy-IF4001194	6x8o-IF4005289	0.0	0.21776	0.15659	LIG_PDZ_Class_2	LIG_BH_BH3_1	0.0
3cyy-IF4001194	6x8o-IF4005290	0.0	0.19648	0.1867	LIG_PDZ_Class_2	LIG_BH_BH3_1	0.0
3cyy-IF4001194	6x8o-IF4005291	0.0	0.21776	0.15659	LIG_PDZ_Class_2	LIG_BH_BH3_1	0.0
3cyy-IF4001194	6x8o-IF4005292	0.0	0.19793	0.18376	LIG_PDZ_Class_2	LIG_BH_BH3_1	0.0
3cyy-IF4001194	6xy6-IF4005182	0.08074500000000001	0.18605	0.14837	LIG_PDZ_Class_2	LIG_BH_BH3_1	0.0
3cyy-IF4001194	6xy6-IF4005183	0.0	0.1798	0.13665	LIG_PDZ_Class_2	LIG_BH_BH3_1	0.0
3cyy-IF4001194	6y4q-IF4005180	0.0	0.19669	0.1533	LIG_PDZ_Class_2	DEG_MDM2_SWIB_1	0.0
3cyy-IF4001194	6y4q-IF4005181	0.0	0.21058	0.1758	LIG_PDZ_Class_2	DEG_MDM2_SWIB_1	0.0
3cyy-IF4001194	6y7v-IF4005687	0.0	0.21666	0.19408	LIG_PDZ_Class_2	TRG_ER_KDEL_1	0.0
3cyy-IF4001194	6ygj-IF4005252	0.0	0.19532	0.20405	LIG_PDZ_Class_2	LIG_14-3-3_ChREBP_3	0.0
3cyy-IF4001194	6ygj-IF4005253	0.0	0.18893	0.17044	LIG_PDZ_Class_2	LIG_14-3-3_ChREBP_3	0.0
3cyy-IF4001194	6yli-IF4005306	0.0	0.15647	0.18378	LIG_PDZ_Class_2	LIG_BH_BH3_1	0.0
3cyy-IF4001194	6yli-IF4005307	0.07994	0.15868	0.12733	LIG_PDZ_Class_2	LIG_BH_BH3_1	0.0
3cyy-IF4001194	6zr5-IF4005384	0.0	0.22874	0.2035	LIG_PDZ_Class_2	DOC_MAPK_NFAT4_5	0.0
3cyy-IF4001194	6zr5-IF4005385	0.0	0.2165	0.17445	LIG_PDZ_Class_2	DOC_MAPK_NFAT4_5	0.0
3cyy-IF4001194	7ad0-IF4006589	0.0	0.17513	0.16939	LIG_PDZ_Class_2	DEG_MDM2_SWIB_1	0.0
3cyy-IF4001194	7ad0-IF4006590	0.0	0.19521	0.16444	LIG_PDZ_Class_2	DEG_MDM2_SWIB_1	0.0
3cyy-IF4001194	7ad0-IF4006591	0.0	0.14858	0.16149	LIG_PDZ_Class_2	DEG_MDM2_SWIB_1	0.0
3cyy-IF4001194	7ad0-IF4006592	0.0	0.18497	0.1464	LIG_PDZ_Class_2	DEG_MDM2_SWIB_1	0.0
3cyy-IF4001194	7ad0-IF4006593	0.0	0.17977	0.16119	LIG_PDZ_Class_2	DEG_MDM2_SWIB_1	0.0
3cyy-IF4001194	7ad0-IF4006594	0.0	0.20151	0.18116	LIG_PDZ_Class_2	DEG_MDM2_SWIB_1	0.0
3cyy-IF4001194	7cdc-IF4005508	0.0	0.19779	0.14455	LIG_PDZ_Class_2	LIG_LSD1_SNAG_1	0.0
3cyy-IF4001194	7cdd-IF4005509	0.0	0.20502	0.15052	LIG_PDZ_Class_2	LIG_LSD1_SNAG_1	0.0
3cyy-IF4001194	7cde-IF4005510	0.0	0.19212	0.14377	LIG_PDZ_Class_2	LIG_LSD1_SNAG_1	0.0
3cyy-IF4001194	7cdf-IF4005511	0.0	0.19433	0.1587	LIG_PDZ_Class_2	LIG_LSD1_SNAG_1	0.0
3cyy-IF4001194	7cdg-IF4005512	0.0	0.19809	0.14291	LIG_PDZ_Class_2	LIG_LSD1_SNAG_1	0.0
3cyy-IF4001194	7cio-IF4005420	0.0	0.22955	0.10429	LIG_PDZ_Class_2	LIG_SH2_STAT5	0.0
3cyy-IF4001194	7m5a-IF4005793	0.0	0.21876	0.14516	LIG_PDZ_Class_2	LIG_BH_BH3_1	0.0
3cyy-IF4001194	7m5b-IF4005792	0.0	0.14186	0.15136	LIG_PDZ_Class_2	LIG_BH_BH3_1	0.0
3cyy-IF4001194	7m5c-IF4005782	0.0	0.15427	0.12801	LIG_PDZ_Class_2	LIG_BH_BH3_1	0.0
3cyy-IF4001194	7m5c-IF4005783	0.08780500000000001	0.18455	0.1676	LIG_PDZ_Class_2	LIG_BH_BH3_1	0.0
3cyy-IF4001194	7m5c-IF4005784	0.0	0.13547	0.1537	LIG_PDZ_Class_2	LIG_BH_BH3_1	0.0
3cyy-IF4001194	7m5c-IF4005785	0.0	0.15098	0.13146	LIG_PDZ_Class_2	LIG_BH_BH3_1	0.0
3cyy-IF4001194	7m5c-IF4005786	0.0	0.17975	0.13856	LIG_PDZ_Class_2	LIG_BH_BH3_1	0.0
3cyy-IF4001194	7m5c-IF4005787	0.0	0.17132	0.14152	LIG_PDZ_Class_2	LIG_BH_BH3_1	0.0
3cyy-IF4001194	7m5c-IF4005788	0.0	0.10645	0.13642	LIG_PDZ_Class_2	LIG_BH_BH3_1	0.0
3cyy-IF4001194	7m5c-IF4005789	0.0	0.16974	0.14918	LIG_PDZ_Class_2	LIG_BH_BH3_1	0.0
3cyy-IF4001194	7m5c-IF4005790	0.0	0.16667	0.13912	LIG_PDZ_Class_2	LIG_BH_BH3_1	0.0
3cyy-IF4001194	7m5c-IF4005791	0.0	0.1545	0.12441	LIG_PDZ_Class_2	LIG_BH_BH3_1	0.0
3cyy-IF4001194	7mp3-IF4005891	0.0	0.20511	0.15614	LIG_PDZ_Class_2	LIG_SH2_GRB2like	0.0
3cyy-IF4001194	7mp3-IF4005892	0.0	0.19366	0.15321	LIG_PDZ_Class_2	LIG_SH2_GRB2like	0.0
3cyy-IF4001194	7nlc-IF4006856	0.0	0.14828	0.14302	LIG_PDZ_Class_2	LIG_PTAP_UEV_1	0.0
3cyy-IF4001194	7ntj-IF4005674	0.0	0.23522	0.14714	LIG_PDZ_Class_2	LIG_PDZ_Class_2	1.0
3cyy-IF4001194	7ntj-IF4005675	0.0	0.23212	0.13212	LIG_PDZ_Class_2	LIG_PDZ_Class_2	1.0
3cyy-IF4001194	7ntk-IF4005670	0.0	0.28794	0.17705	LIG_PDZ_Class_2	LIG_PDZ_Class_2	1.0
3cyy-IF4001194	7ntk-IF4005671	0.0	0.24285	0.16498	LIG_PDZ_Class_2	LIG_PDZ_Class_2	1.0
3cyy-IF4001194	7ntk-IF4005672	0.0	0.27599	0.19177	LIG_PDZ_Class_2	LIG_PDZ_Class_2	1.0
3cyy-IF4001194	7ntk-IF4005673	0.18661	0.16781	0.15275	LIG_PDZ_Class_2	LIG_PDZ_Class_2	1.0
3cyy-IF4001194	7olg-IF4006857	0.0	0.19264	0.16761	LIG_PDZ_Class_2	LIG_SxIP_EBH_1	0.0
3cyy-IF4001194	7olg-IF4006860	0.0	0.19272	0.16726	LIG_PDZ_Class_2	LIG_SxIP_EBH_1	0.0
3cyy-IF4001194	7opm-IF4005804	0.0	0.19943	0.14669	LIG_PDZ_Class_2	DOC_MAPK_RevD_3	0.0
3cyy-IF4001194	7oxe-IF4006885	0.0902	0.19317	0.2149	LIG_PDZ_Class_2	TRG_ER_KDEL_1	0.0
3cyy-IF4001194	7oye-IF4006887	0.0	0.19788	0.19891	LIG_PDZ_Class_2	TRG_ER_KDEL_1	0.0
3cyy-IF4001194	7p33-IF4005988	0.0	0.14967	0.16828	LIG_PDZ_Class_2	LIG_BH_BH3_1	0.0
3cyy-IF4001194	7p33-IF4005989	0.0	0.21809	0.14532	LIG_PDZ_Class_2	LIG_BH_BH3_1	0.0
3cyy-IF4001194	7p33-IF4005990	0.0	0.14871	0.12991	LIG_PDZ_Class_2	LIG_BH_BH3_1	0.0
3cyy-IF4001194	7p33-IF4005991	0.0	0.23298	0.14566	LIG_PDZ_Class_2	LIG_BH_BH3_1	0.0
3cyy-IF4001194	7p33-IF4005992	0.0	0.16867	0.16639	LIG_PDZ_Class_2	LIG_BH_BH3_1	0.0
3cyy-IF4001194	7p9w-IF4005993	0.0	0.15722	0.15048	LIG_PDZ_Class_2	LIG_BH_BH3_1	0.0
3cyy-IF4001194	7qcr-IF4005827	0.245985	0.12182	0.16937	LIG_PDZ_Class_2	LIG_PDZ_Class_2	1.0
3cyy-IF4001194	7qcr-IF4005828	0.21152500000000002	0.18973	0.16512	LIG_PDZ_Class_2	LIG_PDZ_Class_2	1.0
3cyy-IF4001194	7qcs-IF4005830	0.187155	0.28856	0.1614	LIG_PDZ_Class_2	LIG_PDZ_Class_2	1.0
3cyy-IF4001194	7qcs-IF4005833	0.169295	0.28764	0.16564	LIG_PDZ_Class_2	LIG_PDZ_Class_2	1.0
3cyy-IF4001194	7qct-IF4005834	0.25575000000000003	0.23362	0.10169	LIG_PDZ_Class_2	LIG_PDZ_Class_2	1.0
3cyy-IF4001194	7qct-IF4005835	0.087985	0.24833	0.2101	LIG_PDZ_Class_2	LIG_PDZ_Class_2	1.0
3cyy-IF4001194	7r8x-IF4005765	0.0	0.13298	0.11302	LIG_PDZ_Class_2	LIG_TYR_ITAM	0.0
3cyy-IF4001194	7rns-IF4006541	0.12872	0.21657	0.17491	LIG_PDZ_Class_2	LIG_SH2_STAT5	0.0
3cyy-IF4001194	7rnu-IF4006504	0.0	0.18139	0.16559	LIG_PDZ_Class_2	LIG_SH2_STAT5	0.0
3cyy-IF4001194	7rnu-IF4006505	0.0	0.1999	0.09669	LIG_PDZ_Class_2	LIG_SH2_STAT5	0.0
3cyy-IF4001194	7rnu-IF4006506	0.0	0.20872	0.11305	LIG_PDZ_Class_2	LIG_SH2_STAT5	0.0
3cyy-IF4001194	7rnu-IF4006507	0.0	0.12045	0.13272	LIG_PDZ_Class_2	LIG_SH2_STAT5	0.0
3cyy-IF4001194	7rnv-IF4006701	0.169495	0.10542	0.12566	LIG_PDZ_Class_2	LIG_SH2_STAT5	0.0
3cyy-IF4001194	7sxh-IF4006009	0.0	0.1934	0.19548	LIG_PDZ_Class_2	DOC_GSK3_Axin_1	0.0
3cyy-IF4001194	7sxj-IF4006010	0.0	0.24219	0.23854	LIG_PDZ_Class_2	DOC_GSK3_Axin_1	0.0
3cyy-IF4001194	7ugb-IF4006921	0.0	0.2055	0.14433	LIG_PDZ_Class_2	DOC_MAPK_DCC_7	0.0
3cyy-IF4001194	7wjh-IF4005949	0.0	0.13604	0.1589	LIG_PDZ_Class_2	LIG_BH_BH3_1	0.0
3cyy-IF4001194	8btq-IF4006278	0.0	0.19675	0.17377	LIG_PDZ_Class_2	LIG_14-3-3_ChREBP_3	0.0
3cyy-IF4001194	8bwe-IF4006279	0.0	0.18541	0.16425	LIG_PDZ_Class_2	LIG_14-3-3_ChREBP_3	0.0
3cyy-IF4001194	8bwh-IF4006280	0.0	0.18646	0.16533	LIG_PDZ_Class_2	LIG_14-3-3_ChREBP_3	0.0
3cyy-IF4001194	8c1y-IF4006281	0.0	0.18534	0.192	LIG_PDZ_Class_2	LIG_14-3-3_ChREBP_3	0.0
3cyy-IF4001194	8fcn-IF4006077	0.14508	0.13787	0.15117	LIG_PDZ_Class_2	LIG_VCP_VIM_2	0.0
3cyy-IF4001194	8fcn-IF4006078	0.0	0.19151	0.16851	LIG_PDZ_Class_2	LIG_VCP_VIM_2	0.0
3cyy-IF4001194	8fcn-IF4006079	0.0	0.18008	0.14068	LIG_PDZ_Class_2	LIG_VCP_VIM_2	0.0
3cyy-IF4001194	8fcn-IF4006080	0.0	0.1324	0.15496	LIG_PDZ_Class_2	LIG_VCP_VIM_2	0.0
3cyy-IF4001194	8fcn-IF4006081	0.0	0.1675	0.15344	LIG_PDZ_Class_2	LIG_VCP_VIM_2	0.0
3cyy-IF4001194	8fcn-IF4006082	0.14984	0.18451	0.17556	LIG_PDZ_Class_2	LIG_VCP_VIM_2	0.0
3cyy-IF4001194	8hqt-IF4006962	0.0	0.19974	0.12054	LIG_PDZ_Class_2	TRG_ER_diLys_1	0.0
3cyy-IF4001194	8hqv-IF4006963	0.118475	0.15824	0.11437	LIG_PDZ_Class_2	TRG_ER_diLys_1	0.0
3cyy-IF4001194	8hqx-IF4006964	0.0	0.22861	0.15729	LIG_PDZ_Class_2	TRG_ER_diLys_1	0.0
3cyy-IF4001194	8pxx-IF4006291	0.10878499999999999	0.16566	0.1459	LIG_PDZ_Class_2	LIG_WW_2	0.0
3cyy-IF4001194	8sgf-IF4006269	0.0	0.21928	0.20021	LIG_PDZ_Class_2	DEG_Cend_KLHDC2_1	0.0
3cyy-IF4001194	8sgf-IF4006270	0.0	0.2161	0.21524	LIG_PDZ_Class_2	DEG_Cend_KLHDC2_1	0.0
3cyy-IF4001194	8sm5-IF4006234	0.0	0.15457	0.16196	LIG_PDZ_Class_2	LIG_BH_BH3_1	0.0
3cyy-IF4001194	8sm5-IF4006235	0.0	0.22127	0.18232	LIG_PDZ_Class_2	LIG_BH_BH3_1	0.0
3cyy-IF4001194	8sm5-IF4006236	0.0	0.19139	0.16887	LIG_PDZ_Class_2	LIG_BH_BH3_1	0.0
3cyy-IF4001194	8sm5-IF4006237	0.0	0.22198	0.17277	LIG_PDZ_Class_2	LIG_BH_BH3_1	0.0
3cyy-IF4001194	8sm5-IF4006238	0.0	0.20538	0.11547	LIG_PDZ_Class_2	LIG_BH_BH3_1	0.0
3cyy-IF4001194	8th6-IF4006105	0.0	0.20633	0.15494	LIG_PDZ_Class_2	LIG_G3BP_FGDF_1	0.0
3cyy-IF4001194	8th6-IF4006106	0.0	0.20533	0.16751	LIG_PDZ_Class_2	LIG_G3BP_FGDF_1	0.0
3cyy-IF4001194	8th6-IF4006107	0.0	0.19781	0.15287	LIG_PDZ_Class_2	LIG_G3BP_FGDF_1	0.0
3cyy-IF4001194	8th6-IF4006108	0.0	0.21003	0.17738	LIG_PDZ_Class_2	LIG_G3BP_FGDF_1	0.0
3d7v-IF4001104	1a81-IF4006385	0.0	0.27508	0.19387	LIG_BH_BH3_1	LIG_TYR_ITAM	0.0
3d7v-IF4001104	1a81-IF4006387	0.112875	0.27746	0.18915	LIG_BH_BH3_1	LIG_TYR_ITAM	0.0
3d7v-IF4001104	1a81-IF4006389	0.0	0.30621	0.19938	LIG_BH_BH3_1	LIG_TYR_ITAM	0.0
3d7v-IF4001104	1a81-IF4006390	0.13204	0.22604	0.21344	LIG_BH_BH3_1	LIG_TYR_ITAM	0.0
3d7v-IF4001104	1a81-IF4006392	0.0	0.25835	0.18649	LIG_BH_BH3_1	LIG_TYR_ITAM	0.0
3d7v-IF4001104	1a81-IF4006394	0.0	0.28806	0.19476	LIG_BH_BH3_1	LIG_TYR_ITAM	0.0
3d7v-IF4001104	1awi-IF4006348	0.0	0.26167	0.19251	LIG_BH_BH3_1	LIG_PROFILIN_1	0.0
3d7v-IF4001104	1awi-IF4006349	0.202015	0.24635	0.20238	LIG_BH_BH3_1	LIG_PROFILIN_1	0.0
3d7v-IF4001104	1bxl-IF4006336	0.46979000000000004	0.47789	0.36419	LIG_BH_BH3_1	LIG_BH_BH3_1	1.0
3d7v-IF4001104	1cf0-IF40017	0.11975	0.2258	0.18843	LIG_BH_BH3_1	LIG_PROFILIN_1	0.0
3d7v-IF4001104	1cjf-IF40018	0.0	0.27902	0.21547	LIG_BH_BH3_1	LIG_PROFILIN_1	0.0
3d7v-IF4001104	1cjf-IF40021	0.101765	0.2873	0.19777	LIG_BH_BH3_1	LIG_PROFILIN_1	0.0
3d7v-IF4001104	1ddv-IF40083	0.0	0.21279	0.15391	LIG_BH_BH3_1	LIG_EVH1_2	0.0
3d7v-IF4001104	1e91-IF400109	0.16249999999999998	0.35686	0.26918	LIG_BH_BH3_1	LIG_Sin3_1	0.0
3d7v-IF4001104	1elr-IF40082	0.0	0.2187	0.20719	LIG_BH_BH3_1	LIG_TPR	0.0
3d7v-IF4001104	1elw-IF40080	0.0	0.30195	0.21693	LIG_BH_BH3_1	LIG_TPR	0.0
3d7v-IF4001104	1elw-IF40081	0.0	0.31116	0.23232	LIG_BH_BH3_1	LIG_TPR	0.0
3d7v-IF4001104	1f1w-IF40090	0.0	0.19433	0.15541	LIG_BH_BH3_1	LIG_SH2_GRB2like	0.0
3d7v-IF4001104	1f8a-IF40093	0.0	0.21794	0.14371	LIG_BH_BH3_1	DOC_WW_Pin1_4	0.0
3d7v-IF4001104	1g1e-IF400110	0.148335	0.37842	0.30905	LIG_BH_BH3_1	LIG_Sin3_1	0.0
3d7v-IF4001104	1g5j-IF400123	0.530895	0.49367	0.36526	LIG_BH_BH3_1	LIG_BH_BH3_1	1.0
3d7v-IF4001104	1gxc-IF400215	0.0	0.22903	0.22694	LIG_BH_BH3_1	LIG_FHA_1	0.0
3d7v-IF4001104	1gxc-IF400216	0.0	0.23145	0.1996	LIG_BH_BH3_1	LIG_FHA_1	0.0
3d7v-IF4001104	1gxc-IF400217	0.06945	0.2223	0.22013	LIG_BH_BH3_1	LIG_FHA_1	0.0
3d7v-IF4001104	1gxc-IF400218	0.0	0.22643	0.21197	LIG_BH_BH3_1	LIG_FHA_1	0.0
3d7v-IF4001104	1h3h-IF400290	0.0	0.29651	0.22319	LIG_BH_BH3_1	LIG_SH3_PxxxRxxKP_6	0.0
3d7v-IF4001104	1h9o-IF400136	0.0	0.20282	0.16499	LIG_BH_BH3_1	LIG_SH2_STAT5	0.0
3d7v-IF4001104	1i8g-IF400130	0.05845	0.15997	0.13929	LIG_BH_BH3_1	DOC_WW_Pin1_4	0.0
3d7v-IF4001104	1i8h-IF400129	0.0	0.19809	0.18189	LIG_BH_BH3_1	DOC_WW_Pin1_4	0.0
3d7v-IF4001104	1ihj-IF400132	0.0	0.22618	0.13174	LIG_BH_BH3_1	LIG_PDZ_Class_2	0.0
3d7v-IF4001104	1ihj-IF400133	0.0	0.19295	0.18573	LIG_BH_BH3_1	LIG_PDZ_Class_2	0.0
3d7v-IF4001104	1io6-IF4006650	0.0	0.2802	0.18423	LIG_BH_BH3_1	LIG_SH2_GRB2like	0.0
3d7v-IF4001104	1j4l-IF400166	0.0	0.20991	0.17699	LIG_BH_BH3_1	LIG_FHA_1	0.0
3d7v-IF4001104	1ju5-IF400252	0.0	0.18283	0.15541	LIG_BH_BH3_1	LIG_SH2_CRK	0.0
3d7v-IF4001104	1jyr-IF400159	0.0	0.21092	0.148	LIG_BH_BH3_1	LIG_SH2_GRB2like	0.0
3d7v-IF4001104	1k2n-IF400167	0.0	0.23726	0.17852	LIG_BH_BH3_1	LIG_FHA_1	0.0
3d7v-IF4001104	1ky6-IF400220	0.0	0.25223	0.18756	LIG_BH_BH3_1	LIG_AP2alpha_2	0.0
3d7v-IF4001104	1ky7-IF400223	0.0	0.35854	0.23654	LIG_BH_BH3_1	LIG_AP2alpha_1	0.0
3d7v-IF4001104	1kyf-IF400224	0.0	0.19408	0.12601	LIG_BH_BH3_1	LIG_AP2alpha_2	0.0
3d7v-IF4001104	1kyu-IF400222	0.0	0.18367	0.1308	LIG_BH_BH3_1	LIG_AP2alpha_2	0.0
3d7v-IF4001104	1lew-IF400231	0.11692	0.25839	0.2002	LIG_BH_BH3_1	DOC_MAPK_MEF2A_6	0.0
3d7v-IF4001104	1lez-IF400232	0.0	0.28839	0.21015	LIG_BH_BH3_1	DOC_MAPK_gen_1	0.0
3d7v-IF4001104	1m4p-IF400251	0.0	0.25973	0.19249	LIG_BH_BH3_1	LIG_PTAP_UEV_1	0.0
3d7v-IF4001104	1m4q-IF400250	0.0	0.27028	0.19994	LIG_BH_BH3_1	LIG_PTAP_UEV_1	0.0
3d7v-IF4001104	1mfg-IF400256	0.0	0.26973	0.20881	LIG_BH_BH3_1	LIG_PDZ_Class_2	0.0
3d7v-IF4001104	1mfl-IF400257	0.0	0.19496	0.18598	LIG_BH_BH3_1	LIG_PDZ_Class_2	0.0
3d7v-IF4001104	1mw4-IF400371	0.0	0.22118	0.15983	LIG_BH_BH3_1	LIG_SH2_GRB2like	0.0
3d7v-IF4001104	1n7f-IF400261	0.0	0.22483	0.19276	LIG_BH_BH3_1	LIG_PDZ_Class_2	0.0
3d7v-IF4001104	1n7f-IF400262	0.0	0.29255	0.23694	LIG_BH_BH3_1	LIG_PDZ_Class_2	0.0
3d7v-IF4001104	1o9u-IF400280	0.0	0.48255	0.36653	LIG_BH_BH3_1	DOC_GSK3_Axin_1	0.0
3d7v-IF4001104	1oby-IF400346	0.0	0.21872	0.17925	LIG_BH_BH3_1	LIG_PDZ_Class_2	0.0
3d7v-IF4001104	1oby-IF400349	0.0	0.23704	0.21411	LIG_BH_BH3_1	LIG_PDZ_Class_2	0.0
3d7v-IF4001104	1oeb-IF400321	0.0	0.30119	0.20409	LIG_BH_BH3_1	LIG_SH3_PxxxRxxKP_6	0.0
3d7v-IF4001104	1oeb-IF400322	0.0	0.31301	0.22139	LIG_BH_BH3_1	LIG_SH3_PxxxRxxKP_6	0.0
3d7v-IF4001104	1om9-IF400359	0.0	0.34066	0.24124	LIG_BH_BH3_1	LIG_AP_GAE_1	0.0
3d7v-IF4001104	1om9-IF400360	0.0	0.30281	0.21858	LIG_BH_BH3_1	LIG_AP_GAE_1	0.0
3d7v-IF4001104	1oo4-IF400378	0.0	0.24703	0.18933	LIG_BH_BH3_1	LIG_SH2_STAT5	0.0
3d7v-IF4001104	1p13-IF400343	0.0	0.2609	0.20118	LIG_BH_BH3_1	LIG_SH2_GRB2like	0.0
3d7v-IF4001104	1p13-IF400344	0.0	0.22017	0.1914	LIG_BH_BH3_1	LIG_SH2_GRB2like	0.0
3d7v-IF4001104	1p4u-IF400358	0.0	0.22096	0.2338	LIG_BH_BH3_1	LIG_AP_GAE_1	0.0
3d7v-IF4001104	1pd7-IF400457	0.1826	0.36842	0.23779	LIG_BH_BH3_1	LIG_Sin3_1	0.0
3d7v-IF4001104	1pic-IF4006323	0.0	0.25393	0.16143	LIG_BH_BH3_1	LIG_SH2_STAT5	0.0
3d7v-IF4001104	1pq1-IF400377	0.8063199999999999	0.71138	0.6006	LIG_BH_BH3_1	LIG_BH_BH3_1	1.0
3d7v-IF4001104	1qg1-IF4008	0.0	0.20094	0.16194	LIG_BH_BH3_1	LIG_SH2_GRB2like	0.0
3d7v-IF4001104	1r1p-IF400475	0.0	0.18181	0.16295	LIG_BH_BH3_1	LIG_SH2_GRB2like	0.0
3d7v-IF4001104	1r1p-IF400476	0.0	0.19363	0.16327	LIG_BH_BH3_1	LIG_SH2_GRB2like	0.0
3d7v-IF4001104	1r1p-IF400477	0.0	0.18123	0.14967	LIG_BH_BH3_1	LIG_SH2_GRB2like	0.0
3d7v-IF4001104	1r1p-IF400478	0.0	0.19987	0.15934	LIG_BH_BH3_1	LIG_SH2_GRB2like	0.0
3d7v-IF4001104	1r1q-IF400469	0.07078000000000001	0.19961	0.15525	LIG_BH_BH3_1	LIG_SH2_GRB2like	0.0
3d7v-IF4001104	1r1q-IF400470	0.0	0.20897	0.13233	LIG_BH_BH3_1	LIG_SH2_GRB2like	0.0
3d7v-IF4001104	1r1s-IF400471	0.0	0.20909	0.17065	LIG_BH_BH3_1	LIG_SH2_GRB2like	0.0
3d7v-IF4001104	1r1s-IF400472	0.0	0.23458	0.14594	LIG_BH_BH3_1	LIG_SH2_GRB2like	0.0
3d7v-IF4001104	1r1s-IF400473	0.0	0.19434	0.16298	LIG_BH_BH3_1	LIG_SH2_GRB2like	0.0
3d7v-IF4001104	1r1s-IF400474	0.0	0.23302	0.15926	LIG_BH_BH3_1	LIG_SH2_GRB2like	0.0
3d7v-IF4001104	1s5q-IF400507	0.152965	0.33939	0.25716	LIG_BH_BH3_1	LIG_Sin3_1	0.0
3d7v-IF4001104	1tce-IF4006302	0.0	0.23992	0.15967	LIG_BH_BH3_1	LIG_TYR_ITAM	0.0
3d7v-IF4001104	1ty4-IF400516	0.418065	0.5958	0.45856	LIG_BH_BH3_1	LIG_BH_BH3_1	1.0
3d7v-IF4001104	1tze-IF4006324	0.0	0.16424	0.18629	LIG_BH_BH3_1	LIG_SH2_GRB2like	0.0
3d7v-IF4001104	1u38-IF400691	0.0	0.09515	0.14865	LIG_BH_BH3_1	LIG_PDZ_Class_2	0.0
3d7v-IF4001104	1uj0-IF400372	0.0	0.27352	0.18415	LIG_BH_BH3_1	LIG_SH3_PxxxRxxKP_6	0.0
3d7v-IF4001104	1v1t-IF400786	0.0	0.20409	0.17053	LIG_BH_BH3_1	LIG_PDZ_Class_2	0.0
3d7v-IF4001104	1v1t-IF400787	0.0	0.19989	0.17147	LIG_BH_BH3_1	LIG_PDZ_Class_2	0.0
3d7v-IF4001104	1w80-IF400587	0.0	0.28463	0.20014	LIG_BH_BH3_1	LIG_AP2alpha_1	0.0
3d7v-IF4001104	1w9e-IF400782	0.0	0.22633	0.17951	LIG_BH_BH3_1	LIG_PDZ_Class_2	0.0
3d7v-IF4001104	1w9e-IF400783	0.0	0.18923	0.15376	LIG_BH_BH3_1	LIG_PDZ_Class_2	0.0
3d7v-IF4001104	1w9o-IF400784	0.0	0.21541	0.15968	LIG_BH_BH3_1	LIG_PDZ_Class_2	0.0
3d7v-IF4001104	1w9o-IF400785	0.080245	0.23857	0.16194	LIG_BH_BH3_1	LIG_PDZ_Class_2	0.0
3d7v-IF4001104	1w9q-IF400788	0.0	0.19031	0.16731	LIG_BH_BH3_1	LIG_PDZ_Class_2	0.0
3d7v-IF4001104	1ybo-IF400789	0.0	0.23259	0.14987	LIG_BH_BH3_1	LIG_PDZ_Class_2	0.0
3d7v-IF4001104	1ybo-IF400790	0.0	0.20401	0.14149	LIG_BH_BH3_1	LIG_PDZ_Class_2	0.0
3d7v-IF4001104	1ycq-IF4006332	0.152035	0.25518	0.2085	LIG_BH_BH3_1	DEG_MDM2_SWIB_1	0.0
3d7v-IF4001104	1ycr-IF4006331	0.0	0.37014	0.2892	LIG_BH_BH3_1	DEG_MDM2_SWIB_1	0.0
3d7v-IF4001104	1yvl-IF400657	0.0	0.18033	0.15963	LIG_BH_BH3_1	LIG_SH2_CRK	0.0
3d7v-IF4001104	1yvl-IF400658	0.0	0.2118	0.12105	LIG_BH_BH3_1	LIG_SH2_CRK	0.0
3d7v-IF4001104	1ywi-IF400660	0.0	0.16775	0.17711	LIG_BH_BH3_1	LIG_WW_2	0.0
3d7v-IF4001104	1zfp-IF4006378	0.0	0.20729	0.1457	LIG_BH_BH3_1	LIG_SH2_GRB2like	0.0
3d7v-IF4001104	1zub-IF400696	0.0	0.22372	0.15349	LIG_BH_BH3_1	LIG_PDZ_Class_2	0.0
3d7v-IF4001104	2a0t-IF400708	0.0	0.1684	0.17307	LIG_BH_BH3_1	LIG_FHA_1	0.0
3d7v-IF4001104	2axi-IF400774	0.0	0.24776	0.1886	LIG_BH_BH3_1	DEG_MDM2_SWIB_1	0.0
3d7v-IF4001104	2b9j-IF400745	0.0	0.27664	0.18888	LIG_BH_BH3_1	DOC_MAPK_DCC_7	0.0
3d7v-IF4001104	2bz8-IF400706	0.0	0.28782	0.18996	LIG_BH_BH3_1	LIG_SH3_CIN85_PxpxPR_1	0.0
3d7v-IF4001104	2bz8-IF400707	0.0	0.2479	0.18438	LIG_BH_BH3_1	LIG_SH3_CIN85_PxpxPR_1	0.0
3d7v-IF4001104	2bzw-IF4001105	0.618745	0.61449	0.49749	LIG_BH_BH3_1	LIG_BH_BH3_1	1.0
3d7v-IF4001104	2c2l-IF400737	0.102385	0.22373	0.20264	LIG_BH_BH3_1	LIG_TPR	0.0
3d7v-IF4001104	2c2l-IF400738	0.09454000000000001	0.23603	0.15757	LIG_BH_BH3_1	LIG_TPR	0.0
3d7v-IF4001104	2c2l-IF400739	0.15411	0.25012	0.20312	LIG_BH_BH3_1	LIG_TPR	0.0
3d7v-IF4001104	2c2l-IF400740	0.090615	0.22675	0.16699	LIG_BH_BH3_1	LIG_TPR	0.0
3d7v-IF4001104	2dyf-IF4006528	0.0	0.20797	0.16377	LIG_BH_BH3_1	LIG_WW_2	0.0
3d7v-IF4001104	2dyh-IF4001013	0.0	0.25129	0.18728	LIG_BH_BH3_1	DEG_Kelch_Keap1_2	0.0
3d7v-IF4001104	2ejy-IF400985	0.121095	0.2057	0.15435	LIG_BH_BH3_1	LIG_PDZ_Class_2	0.0
3d7v-IF4001104	2fys-IF400791	0.0	0.29843	0.22804	LIG_BH_BH3_1	DOC_MAPK_gen_1	0.0
3d7v-IF4001104	2fys-IF400792	0.156495	0.28188	0.19511	LIG_BH_BH3_1	DOC_MAPK_gen_1	0.0
3d7v-IF4001104	2g30-IF400775	0.0	0.36977	0.266	LIG_BH_BH3_1	TRG_AP2beta_CARGO_1	0.0
3d7v-IF4001104	2ho2-IF4001007	0.0	0.20919	0.18708	LIG_BH_BH3_1	LIG_WW_2	0.0
3d7v-IF4001104	2ihs-IF400924	0.0	0.27193	0.19176	LIG_BH_BH3_1	LIG_SPRY_1	0.0
3d7v-IF4001104	2ihs-IF400925	0.0	0.32045	0.23293	LIG_BH_BH3_1	LIG_SPRY_1	0.0
3d7v-IF4001104	2iui-IF4006316	0.0	0.25654	0.19055	LIG_BH_BH3_1	LIG_SH2_STAT5	0.0
3d7v-IF4001104	2iui-IF4006317	0.0	0.25954	0.17979	LIG_BH_BH3_1	LIG_SH2_STAT5	0.0
3d7v-IF4001104	2iv8-IF400862	0.0	0.3725	0.26245	LIG_BH_BH3_1	TRG_AP2beta_CARGO_1	0.0
3d7v-IF4001104	2iv9-IF400863	0.0	0.27646	0.198	LIG_BH_BH3_1	LIG_AP2alpha_1	0.0
3d7v-IF4001104	2j6f-IF400886	0.0	0.2584	0.21037	LIG_BH_BH3_1	LIG_SH3_CIN85_PxpxPR_1	0.0
3d7v-IF4001104	2j6o-IF400887	0.0	0.25172	0.19657	LIG_BH_BH3_1	LIG_SH3_CIN85_PxpxPR_1	0.0
3d7v-IF4001104	2j7i-IF400888	0.0	0.2743	0.20335	LIG_BH_BH3_1	LIG_SH3_CIN85_PxpxPR_1	0.0
3d7v-IF4001104	2j7i-IF400889	0.0	0.24536	0.19595	LIG_BH_BH3_1	LIG_SH3_CIN85_PxpxPR_1	0.0
3d7v-IF4001104	2jk9-IF4001569	0.0	0.23389	0.16403	LIG_BH_BH3_1	LIG_SPRY_1	0.0
3d7v-IF4001104	2jm6-IF400962	0.51509	0.71083	0.58255	LIG_BH_BH3_1	LIG_BH_BH3_1	1.0
3d7v-IF4001104	2jup-IF4001027	0.0	0.21864	0.16401	LIG_BH_BH3_1	LIG_WW_2	0.0
3d7v-IF4001104	2k7w-IF4001246	0.32550500000000004	0.45402	0.32358	LIG_BH_BH3_1	LIG_BH_BH3_1	1.0
3d7v-IF4001104	2koh-IF4001473	0.0	0.25108	0.17228	LIG_BH_BH3_1	LIG_PDZ_Class_2	0.0
3d7v-IF4001104	2l4k-IF4002166	0.0	0.28642	0.18383	LIG_BH_BH3_1	LIG_SH2_GRB2like	0.0
3d7v-IF4001104	2l6j-IF4002004	0.215935	0.26565	0.19954	LIG_BH_BH3_1	LIG_TPR	0.0
3d7v-IF4001104	2lb3-IF4001846	0.0	0.20209	0.16933	LIG_BH_BH3_1	DOC_WW_Pin1_4	0.0
3d7v-IF4001104	2lp8-IF4002132	0.55191	0.47362	0.35327	LIG_BH_BH3_1	LIG_BH_BH3_1	1.0
3d7v-IF4001104	2lsi-IF4006444	0.0	0.33695	0.21579	LIG_BH_BH3_1	LIG_REV1ctd_RIR_1	0.0
3d7v-IF4001104	2lsj-IF4002165	0.242805	0.32407	0.23896	LIG_BH_BH3_1	LIG_REV1ctd_RIR_1	0.0
3d7v-IF4001104	2lsk-IF4002164	0.16620000000000001	0.3029	0.21329	LIG_BH_BH3_1	LIG_REV1ctd_RIR_1	0.0
3d7v-IF4001104	2lsv-IF4002524	0.0	0.34556	0.22308	LIG_BH_BH3_1	LIG_TPR	0.0
3d7v-IF4001104	2mps-IF4002912	0.17587999999999998	0.35188	0.259	LIG_BH_BH3_1	DEG_MDM2_SWIB_1	0.0
3d7v-IF4001104	2msr-IF4002765	0.0	0.16409	0.13673	LIG_BH_BH3_1	LIG_LEDGF_IBM_1	0.0
3d7v-IF4001104	2mwy-IF4003343	0.15204499999999999	0.32933	0.19985	LIG_BH_BH3_1	DEG_MDM2_SWIB_1	0.0
3d7v-IF4001104	2n1g-IF4003385	0.2318	0.3125	0.21726	LIG_BH_BH3_1	LIG_REV1ctd_RIR_1	0.0
3d7v-IF4001104	2n1o-IF4003195	0.0	0.21972	0.23053	LIG_BH_BH3_1	DOC_WW_Pin1_4	0.0
3d7v-IF4001104	2n3a-IF4003097	0.0	0.23613	0.18453	LIG_BH_BH3_1	LIG_LEDGF_IBM_1	0.0
3d7v-IF4001104	2nl9-IF400960	0.96599	0.95033	0.88914	LIG_BH_BH3_1	LIG_BH_BH3_1	1.0
3d7v-IF4001104	2nla-IF400961	0.72507	0.70354	0.59657	LIG_BH_BH3_1	LIG_BH_BH3_1	1.0
3d7v-IF4001104	2oei-IF4001006	0.0	0.22242	0.16403	LIG_BH_BH3_1	LIG_WW_2	0.0
3d7v-IF4001104	2okr-IF400933	0.0	0.32625	0.241	LIG_BH_BH3_1	DOC_MAPK_RevD_3	0.0
3d7v-IF4001104	2oq1-IF4006303	0.09774	0.27948	0.21072	LIG_BH_BH3_1	LIG_TYR_ITAM	0.0
3d7v-IF4001104	2p1l-IF400951	0.5916950000000001	0.63578	0.51537	LIG_BH_BH3_1	LIG_BH_BH3_1	1.0
3d7v-IF4001104	2p1l-IF400952	0.680895	0.65172	0.53432	LIG_BH_BH3_1	LIG_BH_BH3_1	1.0
3d7v-IF4001104	2p1l-IF400953	0.676825	0.67668	0.54789	LIG_BH_BH3_1	LIG_BH_BH3_1	1.0
3d7v-IF4001104	2p1l-IF400954	0.66422	0.66227	0.52608	LIG_BH_BH3_1	LIG_BH_BH3_1	1.0
3d7v-IF4001104	2pav-IF4001025	0.0	0.25328	0.20262	LIG_BH_BH3_1	LIG_PROFILIN_1	0.0
3d7v-IF4001104	2pbd-IF4001024	0.0	0.26693	0.1917	LIG_BH_BH3_1	LIG_PROFILIN_1	0.0
3d7v-IF4001104	2pku-IF4001026	0.0	0.22012	0.21128	LIG_BH_BH3_1	LIG_PDZ_Class_2	0.0
3d7v-IF4001104	2pon-IF4001004	0.20339000000000002	0.56634	0.43294	LIG_BH_BH3_1	LIG_BH_BH3_1	1.0
3d7v-IF4001104	2pqk-IF4001485	0.9668	0.96148	0.92045	LIG_BH_BH3_1	LIG_BH_BH3_1	1.0
3d7v-IF4001104	2rly-IF4001029	0.0	0.12158	0.16357	LIG_BH_BH3_1	LIG_WW_2	0.0
3d7v-IF4001104	2rm0-IF4001028	0.0	0.1994	0.20467	LIG_BH_BH3_1	LIG_WW_2	0.0
3d7v-IF4001104	2roc-IF4001179	0.76555	0.67368	0.54448	LIG_BH_BH3_1	LIG_BH_BH3_1	1.0
3d7v-IF4001104	2rod-IF4001178	0.77371	0.71756	0.65338	LIG_BH_BH3_1	LIG_BH_BH3_1	1.0
3d7v-IF4001104	2rol-IF4001198	0.0	0.27097	0.21045	LIG_BH_BH3_1	LIG_SH3_PxxDY_5	0.0
3d7v-IF4001104	2v3s-IF4001011	0.0	0.27193	0.17636	LIG_BH_BH3_1	DOC_SPAK_OSR1_1	0.0
3d7v-IF4001104	2v3s-IF4001012	0.0	0.29324	0.15589	LIG_BH_BH3_1	DOC_SPAK_OSR1_1	0.0
3d7v-IF4001104	2v6q-IF4001709	0.737055	0.73085	0.64016	LIG_BH_BH3_1	LIG_BH_BH3_1	1.0
3d7v-IF4001104	2v8c-IF4001054	0.0	0.28882	0.20066	LIG_BH_BH3_1	LIG_PROFILIN_1	0.0
3d7v-IF4001104	2v8f-IF4001052	0.0	0.26164	0.20244	LIG_BH_BH3_1	LIG_PROFILIN_1	0.0
3d7v-IF4001104	2v8f-IF4001053	0.0	0.2865	0.19936	LIG_BH_BH3_1	LIG_PROFILIN_1	0.0
3d7v-IF4001104	2vdo-IF4001217	0.141205	0.16491	0.14456	LIG_BH_BH3_1	LIG_Integrin_KxxGD_FGGC_5	0.0
3d7v-IF4001104	2vdp-IF4001216	0.0	0.15554	0.13667	LIG_BH_BH3_1	LIG_Integrin_KxxGD_FGGC_5	0.0
3d7v-IF4001104	2vj0-IF4001050	0.0	0.25386	0.17344	LIG_BH_BH3_1	LIG_AP2alpha_1	0.0
3d7v-IF4001104	2vm6-IF4001223	0.6419	0.69613	0.61574	LIG_BH_BH3_1	LIG_BH_BH3_1	1.0
3d7v-IF4001104	2vog-IF4001154	0.6681250000000001	0.65678	0.51081	LIG_BH_BH3_1	LIG_BH_BH3_1	1.0
3d7v-IF4001104	2voh-IF4001152	0.701515	0.69341	0.60997	LIG_BH_BH3_1	LIG_BH_BH3_1	1.0
3d7v-IF4001104	2voi-IF4001153	0.655765	0.63057	0.49497	LIG_BH_BH3_1	LIG_BH_BH3_1	1.0
3d7v-IF4001104	2vwf-IF4001359	0.0	0.32474	0.2238	LIG_BH_BH3_1	LIG_SH3_PxxxRxxKP_6	0.0
3d7v-IF4001104	2wh6-IF4001710	0.74408	0.70989	0.59588	LIG_BH_BH3_1	LIG_BH_BH3_1	1.0
3d7v-IF4001104	2x04-IF4001493	0.0	0.29635	0.21756	LIG_BH_BH3_1	LIG_PAM2_2	0.0
3d7v-IF4001104	2x04-IF4001494	0.0	0.2449	0.23066	LIG_BH_BH3_1	LIG_PAM2_2	0.0
3d7v-IF4001104	2xa0-IF4001668	0.47316	0.62309	0.49534	LIG_BH_BH3_1	LIG_BH_BH3_1	1.0
3d7v-IF4001104	2xa0-IF4001669	0.5179549999999999	0.63512	0.50411	LIG_BH_BH3_1	LIG_BH_BH3_1	1.0
3d7v-IF4001104	2xpx-IF4001711	0.752425	0.74083	0.63423	LIG_BH_BH3_1	LIG_BH_BH3_1	1.0
3d7v-IF4001104	2xrw-IF4002250	0.0	0.32648	0.21173	LIG_BH_BH3_1	DOC_MAPK_NFAT4_5	0.0
3d7v-IF4001104	2xs0-IF4002253	0.10285	0.31728	0.23383	LIG_BH_BH3_1	DOC_MAPK_NFAT4_5	0.0
3d7v-IF4001104	2y48-IF4001737	0.0	0.2624	0.19378	LIG_BH_BH3_1	LIG_LSD1_SNAG_1	0.0
3d7v-IF4001104	2y8o-IF4002249	0.0	0.31421	0.22638	LIG_BH_BH3_1	DOC_MAPK_MEF2A_6	0.0
3d7v-IF4001104	2y9q-IF4002252	0.159635	0.35753	0.22315	LIG_BH_BH3_1	DOC_MAPK_RevD_3	0.0
3d7v-IF4001104	2yj1-IF4001862	0.454075	0.65334	0.54762	LIG_BH_BH3_1	LIG_BH_BH3_1	1.0
3d7v-IF4001104	2yj1-IF4001863	0.5810850000000001	0.63779	0.54621	LIG_BH_BH3_1	LIG_BH_BH3_1	1.0
3d7v-IF4001104	2yq6-IF4002272	0.7119800000000001	0.67642	0.56888	LIG_BH_BH3_1	LIG_BH_BH3_1	1.0
3d7v-IF4001104	2yq7-IF4002271	0.71522	0.7137	0.60856	LIG_BH_BH3_1	LIG_BH_BH3_1	1.0
3d7v-IF4001104	2z5s-IF4001035	0.13946	0.27514	0.19144	LIG_BH_BH3_1	DEG_MDM2_SWIB_1	0.0
3d7v-IF4001104	2z5s-IF4001036	0.16845	0.22575	0.16983	LIG_BH_BH3_1	DEG_MDM2_SWIB_1	0.0
3d7v-IF4001104	2z5s-IF4001037	0.0	0.29628	0.24315	LIG_BH_BH3_1	DEG_MDM2_SWIB_1	0.0
3d7v-IF4001104	2z5t-IF4001038	0.0	0.2382	0.17827	LIG_BH_BH3_1	DEG_MDM2_SWIB_1	0.0
3d7v-IF4001104	2z5t-IF4001039	0.0	0.21675	0.18675	LIG_BH_BH3_1	DEG_MDM2_SWIB_1	0.0
3d7v-IF4001104	2z5t-IF4001040	0.0	0.24357	0.2131	LIG_BH_BH3_1	DEG_MDM2_SWIB_1	0.0
3d7v-IF4001104	3bl2-IF4001106	0.4968	0.63507	0.52164	LIG_BH_BH3_1	LIG_BH_BH3_1	1.0
3d7v-IF4001104	3bl2-IF4001107	0.5465450000000001	0.60571	0.50677	LIG_BH_BH3_1	LIG_BH_BH3_1	1.0
3d7v-IF4001104	3chw-IF4001212	0.0	0.22933	0.17745	LIG_BH_BH3_1	LIG_PROFILIN_1	0.0
3d7v-IF4001104	3cv0-IF4001182	0.0	0.3072	0.22478	LIG_BH_BH3_1	TRG_PTS1	0.0
3d7v-IF4001104	3cvl-IF4001183	0.0	0.22706	0.17305	LIG_BH_BH3_1	TRG_PTS1	0.0
3d7v-IF4001104	3cvn-IF4001181	0.0	0.22958	0.17256	LIG_BH_BH3_1	TRG_PTS1	0.0
3d7v-IF4001104	3cvp-IF4001180	0.0	0.31587	0.23358	LIG_BH_BH3_1	TRG_PTS1	0.0
3d7v-IF4001104	3cyy-IF4001191	0.0	0.15378	0.12851	LIG_BH_BH3_1	LIG_PDZ_Class_2	0.0
3d7v-IF4001104	3cyy-IF4001192	0.0	0.20384	0.17552	LIG_BH_BH3_1	LIG_PDZ_Class_2	0.0
3d7v-IF4001104	3cyy-IF4001193	0.0	0.22401	0.17562	LIG_BH_BH3_1	LIG_PDZ_Class_2	0.0
3d7v-IF4001104	3cyy-IF4001194	0.0	0.1633	0.15671	LIG_BH_BH3_1	LIG_PDZ_Class_2	0.0
3d7v-IF4001104	3d7v-IF4001104	1.0	1.0	1.0	LIG_BH_BH3_1	LIG_BH_BH3_1	1.0
3d7v-IF4001104	3dab-IF4001206	0.0	0.34941	0.1894	LIG_BH_BH3_1	DEG_MDM2_SWIB_1	0.0
3d7v-IF4001104	3dab-IF4001207	0.0	0.25431	0.21345	LIG_BH_BH3_1	DEG_MDM2_SWIB_1	0.0
3d7v-IF4001104	3dab-IF4001208	0.0	0.29938	0.2007	LIG_BH_BH3_1	DEG_MDM2_SWIB_1	0.0
3d7v-IF4001104	3dab-IF4001209	0.0	0.34964	0.26427	LIG_BH_BH3_1	DEG_MDM2_SWIB_1	0.0
3d7v-IF4001104	3dac-IF4001210	0.0	0.22521	0.17585	LIG_BH_BH3_1	DEG_MDM2_SWIB_1	0.0
3d7v-IF4001104	3dac-IF4001211	0.0	0.32187	0.23374	LIG_BH_BH3_1	DEG_MDM2_SWIB_1	0.0
3d7v-IF4001104	3dvu-IF4001222	0.41047500000000003	0.60324	0.49213	LIG_BH_BH3_1	LIG_BH_BH3_1	1.0
3d7v-IF4001104	3emw-IF4001568	0.0	0.2539	0.17521	LIG_BH_BH3_1	LIG_SPRY_1	0.0
3d7v-IF4001104	3eqs-IF4001312	0.15239	0.33613	0.26004	LIG_BH_BH3_1	DEG_MDM2_SWIB_1	0.0
3d7v-IF4001104	3eqy-IF4001310	0.0	0.357	0.22584	LIG_BH_BH3_1	DEG_MDM2_SWIB_1	0.0
3d7v-IF4001104	3eqy-IF4001311	0.0	0.35901	0.22465	LIG_BH_BH3_1	DEG_MDM2_SWIB_1	0.0
3d7v-IF4001104	3esk-IF4001369	0.0934	0.24301	0.19758	LIG_BH_BH3_1	LIG_TPR	0.0
3d7v-IF4001104	3f2o-IF4001566	0.0	0.33048	0.20526	LIG_BH_BH3_1	LIG_SPRY_1	0.0
3d7v-IF4001104	3f2o-IF4001567	0.0	0.28032	0.22786	LIG_BH_BH3_1	LIG_SPRY_1	0.0
3d7v-IF4001104	3fdl-IF4001309	0.7370749999999999	0.70981	0.62385	LIG_BH_BH3_1	LIG_BH_BH3_1	1.0
3d7v-IF4001104	3fe7-IF4001280	0.120935	0.24566	0.18258	LIG_BH_BH3_1	DEG_MDM2_SWIB_1	0.0
3d7v-IF4001104	3fp2-IF4001365	0.0	0.25268	0.18133	LIG_BH_BH3_1	LIG_TPR	0.0
3d7v-IF4001104	3fp4-IF4001366	0.10783000000000001	0.21368	0.16773	LIG_BH_BH3_1	LIG_TPR	0.0
3d7v-IF4001104	3fwv-IF4001317	0.0	0.22236	0.19263	LIG_BH_BH3_1	LIG_TPR	0.0
3d7v-IF4001104	3fwv-IF4001318	0.0	0.25956	0.19523	LIG_BH_BH3_1	LIG_TPR	0.0
3d7v-IF4001104	3g03-IF4001315	0.152395	0.34075	0.22888	LIG_BH_BH3_1	DEG_MDM2_SWIB_1	0.0
3d7v-IF4001104	3g03-IF4001316	0.174035	0.31883	0.22918	LIG_BH_BH3_1	DEG_MDM2_SWIB_1	0.0
3d7v-IF4001104	3gjo-IF4001375	0.0	0.25807	0.17433	LIG_BH_BH3_1	LIG_SxIP_EBH_1	0.0
3d7v-IF4001104	3gjo-IF4001378	0.0	0.25878	0.16721	LIG_BH_BH3_1	LIG_SxIP_EBH_1	0.0
3d7v-IF4001104	3gjo-IF4001379	0.0	0.26615	0.17743	LIG_BH_BH3_1	LIG_SxIP_EBH_1	0.0
3d7v-IF4001104	3gjo-IF4001382	0.17393	0.16913	0.14163	LIG_BH_BH3_1	LIG_SxIP_EBH_1	0.0
3d7v-IF4001104	3i1h-IF4006620	0.5697650000000001	0.64196	0.47061	LIG_BH_BH3_1	LIG_BH_BH3_1	1.0
3d7v-IF4001104	3io8-IF4001394	0.7634449999999999	0.65881	0.52699	LIG_BH_BH3_1	LIG_BH_BH3_1	1.0
3d7v-IF4001104	3io8-IF4001395	0.72254	0.66286	0.53446	LIG_BH_BH3_1	LIG_BH_BH3_1	1.0
3d7v-IF4001104	3io9-IF4001393	0.928345	0.89152	0.82768	LIG_BH_BH3_1	LIG_BH_BH3_1	1.0
3d7v-IF4001104	3iux-IF4001425	0.18401	0.35984	0.25239	LIG_BH_BH3_1	DEG_MDM2_SWIB_1	0.0
3d7v-IF4001104	3iux-IF4001426	0.166725	0.36156	0.24463	LIG_BH_BH3_1	DEG_MDM2_SWIB_1	0.0
3d7v-IF4001104	3jzo-IF4001438	0.0	0.31724	0.24462	LIG_BH_BH3_1	DEG_MDM2_SWIB_1	0.0
3d7v-IF4001104	3jzp-IF4001439	0.0	0.26811	0.25302	LIG_BH_BH3_1	DEG_MDM2_SWIB_1	0.0
3d7v-IF4001104	3jzq-IF4001441	0.171015	0.25902	0.19455	LIG_BH_BH3_1	DEG_MDM2_SWIB_1	0.0
3d7v-IF4001104	3jzq-IF4001442	0.0	0.28293	0.21687	LIG_BH_BH3_1	DEG_MDM2_SWIB_1	0.0
3d7v-IF4001104	3jzr-IF4001443	0.19408999999999998	0.33223	0.22529	LIG_BH_BH3_1	DEG_MDM2_SWIB_1	0.0
3d7v-IF4001104	3jzs-IF4001440	0.23201	0.33607	0.23671	LIG_BH_BH3_1	DEG_MDM2_SWIB_1	0.0
3d7v-IF4001104	3kj0-IF4001486	0.891645	0.80987	0.74328	LIG_BH_BH3_1	LIG_BH_BH3_1	1.0
3d7v-IF4001104	3kj1-IF4001483	0.96819	0.94119	0.86415	LIG_BH_BH3_1	LIG_BH_BH3_1	1.0
3d7v-IF4001104	3kj2-IF4001484	0.987005	0.97602	0.94999	LIG_BH_BH3_1	LIG_BH_BH3_1	1.0
3d7v-IF4001104	3ktp-IF4001514	0.0	0.31372	0.23175	LIG_BH_BH3_1	LIG_PAM2_2	0.0
3d7v-IF4001104	3kz0-IF4001537	0.899535	0.91381	0.83506	LIG_BH_BH3_1	LIG_BH_BH3_1	1.0
3d7v-IF4001104	3kze-IF4001535	0.0	0.26042	0.19948	LIG_BH_BH3_1	LIG_PDZ_Class_2	0.0
3d7v-IF4001104	3kze-IF4001536	0.0	0.23999	0.19931	LIG_BH_BH3_1	LIG_PDZ_Class_2	0.0
3d7v-IF4001104	3lca-IF4001612	0.0	0.18064	0.14781	LIG_BH_BH3_1	LIG_TPR	0.0
3d7v-IF4001104	3lnz-IF4001522	0.152285	0.33702	0.21545	LIG_BH_BH3_1	DEG_MDM2_SWIB_1	0.0
3d7v-IF4001104	3lnz-IF4001523	0.0	0.33638	0.26531	LIG_BH_BH3_1	DEG_MDM2_SWIB_1	0.0
3d7v-IF4001104	3lnz-IF4001524	0.15498	0.33357	0.26057	LIG_BH_BH3_1	DEG_MDM2_SWIB_1	0.0
3d7v-IF4001104	3lnz-IF4001525	0.0	0.21959	0.18767	LIG_BH_BH3_1	DEG_MDM2_SWIB_1	0.0
3d7v-IF4001104	3lnz-IF4001526	0.0	0.22372	0.17413	LIG_BH_BH3_1	DEG_MDM2_SWIB_1	0.0
3d7v-IF4001104	3lnz-IF4001527	0.22175	0.34805	0.26335	LIG_BH_BH3_1	DEG_MDM2_SWIB_1	0.0
3d7v-IF4001104	3lnz-IF4001528	0.1528	0.33399	0.27497	LIG_BH_BH3_1	DEG_MDM2_SWIB_1	0.0
3d7v-IF4001104	3lnz-IF4001529	0.15925	0.35927	0.25605	LIG_BH_BH3_1	DEG_MDM2_SWIB_1	0.0
3d7v-IF4001104	3lnz-IF4001530	0.17069499999999999	0.33494	0.22289	LIG_BH_BH3_1	DEG_MDM2_SWIB_1	0.0
3d7v-IF4001104	3lnz-IF4001531	0.15276	0.34044	0.26184	LIG_BH_BH3_1	DEG_MDM2_SWIB_1	0.0
3d7v-IF4001104	3mk8-IF4001570	0.6827000000000001	0.6927	0.53391	LIG_BH_BH3_1	LIG_BH_BH3_1	1.0
3d7v-IF4001104	3mqp-IF4006556	0.610405	0.73046	0.64495	LIG_BH_BH3_1	LIG_BH_BH3_1	1.0
3d7v-IF4001104	3mxc-IF4001932	0.0	0.22241	0.16109	LIG_BH_BH3_1	LIG_SH2_GRB2like	0.0
3d7v-IF4001104	3o71-IF4001670	0.0	0.27224	0.18939	LIG_BH_BH3_1	DOC_MAPK_DCC_7	0.0
3d7v-IF4001104	3obq-IF4001671	0.0	0.29805	0.20622	LIG_BH_BH3_1	LIG_PTAP_UEV_1	0.0
3d7v-IF4001104	3obu-IF4001673	0.0	0.28303	0.2051	LIG_BH_BH3_1	LIG_PTAP_UEV_1	0.0
3d7v-IF4001104	3obx-IF4001672	0.0	0.28875	0.21634	LIG_BH_BH3_1	LIG_PTAP_UEV_1	0.0
3d7v-IF4001104	3p9g-IF4001835	0.0	0.26268	0.19224	LIG_BH_BH3_1	LIG_PTAP_UEV_1	0.0
3d7v-IF4001104	3p9h-IF4001836	0.0	0.23112	0.19012	LIG_BH_BH3_1	LIG_PTAP_UEV_1	0.0
3d7v-IF4001104	3pk1-IF4001707	0.83585	0.80314	0.704	LIG_BH_BH3_1	LIG_BH_BH3_1	1.0
3d7v-IF4001104	3pk1-IF4001708	0.83545	0.80198	0.70615	LIG_BH_BH3_1	LIG_BH_BH3_1	1.0
3d7v-IF4001104	3pl7-IF4001706	0.6577999999999999	0.70706	0.57352	LIG_BH_BH3_1	LIG_BH_BH3_1	1.0
3d7v-IF4001104	3pqz-IF4001875	0.0	0.27612	0.18964	LIG_BH_BH3_1	LIG_SH2_GRB2like	0.0
3d7v-IF4001104	3pqz-IF4001877	0.0	0.26307	0.18614	LIG_BH_BH3_1	LIG_SH2_GRB2like	0.0
3d7v-IF4001104	3q47-IF4001777	0.0	0.25144	0.17188	LIG_BH_BH3_1	LIG_TPR	0.0
3d7v-IF4001104	3q49-IF4001776	0.0	0.24857	0.17478	LIG_BH_BH3_1	LIG_TPR	0.0
3d7v-IF4001104	3q4a-IF4001775	0.0	0.18712	0.13018	LIG_BH_BH3_1	LIG_TPR	0.0
3d7v-IF4001104	3qbr-IF4001773	0.59751	0.62868	0.50171	LIG_BH_BH3_1	LIG_BH_BH3_1	1.0
3d7v-IF4001104	3qbr-IF4001774	0.62791	0.65536	0.55405	LIG_BH_BH3_1	LIG_BH_BH3_1	1.0
3d7v-IF4001104	3rdv-IF4001837	0.0	0.24293	0.172	LIG_BH_BH3_1	LIG_CAP-Gly_2	0.0
3d7v-IF4001104	3rdv-IF4001838	0.0	0.24294	0.18203	LIG_BH_BH3_1	LIG_CAP-Gly_2	0.0
3d7v-IF4001104	3rdv-IF4001839	0.0	0.24259	0.18178	LIG_BH_BH3_1	LIG_CAP-Gly_2	0.0
3d7v-IF4001104	3rdv-IF4001840	0.0	0.22337	0.16676	LIG_BH_BH3_1	LIG_CAP-Gly_2	0.0
3d7v-IF4001104	3tdi-IF4001915	0.0	0.32215	0.2196	LIG_BH_BH3_1	LIG_DCNL_PONY_1	0.0
3d7v-IF4001104	3tdu-IF4001913	0.0	0.28234	0.18625	LIG_BH_BH3_1	LIG_DCNL_PONY_1	0.0
3d7v-IF4001104	3tdu-IF4001914	0.0	0.27274	0.19465	LIG_BH_BH3_1	LIG_DCNL_PONY_1	0.0
3d7v-IF4001104	3tei-IF4002251	0.0	0.34224	0.24081	LIG_BH_BH3_1	DOC_MAPK_RevD_3	0.0
3d7v-IF4001104	3tiw-IF4001911	0.0	0.44505	0.33986	LIG_BH_BH3_1	LIG_VCP_VIM_2	0.0
3d7v-IF4001104	3tiw-IF4001912	0.0	0.44542	0.29938	LIG_BH_BH3_1	LIG_VCP_VIM_2	0.0
3d7v-IF4001104	3tsz-IF4001933	0.0	0.29548	0.2284	LIG_BH_BH3_1	LIG_PDZ_Class_2	0.0
3d7v-IF4001104	3tvt-IF4006640	0.0	0.3009	0.22309	LIG_BH_BH3_1	LIG_DLG_GKlike_1	0.0
3d7v-IF4001104	3u23-IF4003123	0.0	0.31468	0.20587	LIG_BH_BH3_1	LIG_SH3_CIN85_PxpxPR_1	0.0
3d7v-IF4001104	3uat-IF4001957	0.0	0.33247	0.21738	LIG_BH_BH3_1	LIG_DLG_GKlike_1	0.0
3d7v-IF4001104	3unn-IF4002034	0.0	0.14956	0.1483	LIG_BH_BH3_1	LIG_FHA_1	0.0
3d7v-IF4001104	3uot-IF4002036	0.0	0.14614	0.12482	LIG_BH_BH3_1	LIG_FHA_1	0.0
3d7v-IF4001104	3upv-IF4002032	0.0	0.29195	0.21133	LIG_BH_BH3_1	LIG_TPR	0.0
3d7v-IF4001104	3uq3-IF4002030	0.0	0.22324	0.16847	LIG_BH_BH3_1	LIG_TPR	0.0
3d7v-IF4001104	3v3b-IF4001962	0.0	0.21882	0.19317	LIG_BH_BH3_1	DEG_MDM2_SWIB_1	0.0
3d7v-IF4001104	3v3b-IF4001963	0.0	0.28838	0.21564	LIG_BH_BH3_1	DEG_MDM2_SWIB_1	0.0
3d7v-IF4001104	3va4-IF4002026	0.0	0.17099	0.20883	LIG_BH_BH3_1	LIG_FHA_1	0.0
3d7v-IF4001104	3wa4-IF4002547	0.0	0.17293	0.151	LIG_BH_BH3_1	LIG_SH2_GRB2like	0.0
3d7v-IF4001104	3wn7-IF4002626	0.0	0.34512	0.20663	LIG_BH_BH3_1	DEG_Kelch_Keap1_2	0.0
3d7v-IF4001104	3wn7-IF4002627	0.0	0.34518	0.21013	LIG_BH_BH3_1	DEG_Kelch_Keap1_2	0.0
3d7v-IF4001104	3wp0-IF4002638	0.0	0.28508	0.21032	LIG_BH_BH3_1	LIG_DLG_GKlike_1	0.0
3d7v-IF4001104	3wp1-IF4002639	0.0	0.34931	0.22359	LIG_BH_BH3_1	LIG_DLG_GKlike_1	0.0
3d7v-IF4001104	3zdi-IF4002285	0.0	0.44357	0.33369	LIG_BH_BH3_1	DOC_GSK3_Axin_1	0.0
3d7v-IF4001104	3zzy-IF4001993	0.0	0.24901	0.20466	LIG_BH_BH3_1	LIG_RRM_PRI_1	0.0
3d7v-IF4001104	3zzy-IF4001994	0.0	0.24252	0.17447	LIG_BH_BH3_1	LIG_RRM_PRI_1	0.0
3d7v-IF4001104	3zzz-IF4001995	0.0	0.24754	0.20597	LIG_BH_BH3_1	LIG_RRM_PRI_1	0.0
3d7v-IF4001104	3zzz-IF4001996	0.0	0.29054	0.21902	LIG_BH_BH3_1	LIG_RRM_PRI_1	0.0
3d7v-IF4001104	4a1u-IF4001940	0.30835	0.5607	0.4556	LIG_BH_BH3_1	LIG_BH_BH3_1	1.0
3d7v-IF4001104	4a1w-IF4001941	0.54366	0.55073	0.42704	LIG_BH_BH3_1	LIG_BH_BH3_1	1.0
3d7v-IF4001104	4a1w-IF4001942	0.52651	0.55396	0.44771	LIG_BH_BH3_1	LIG_BH_BH3_1	1.0
3d7v-IF4001104	4a1w-IF4001943	0.501935	0.53969	0.42721	LIG_BH_BH3_1	LIG_BH_BH3_1	1.0
3d7v-IF4001104	4a1w-IF4001944	0.550635	0.5234	0.44338	LIG_BH_BH3_1	LIG_BH_BH3_1	1.0
3d7v-IF4001104	4aif-IF4002303	0.0	0.23477	0.15084	LIG_BH_BH3_1	LIG_TPR	0.0
3d7v-IF4001104	4aif-IF4002304	0.106425	0.23388	0.15317	LIG_BH_BH3_1	LIG_TPR	0.0
3d7v-IF4001104	4b4s-IF4002286	0.616925	0.66517	0.58153	LIG_BH_BH3_1	LIG_BH_BH3_1	1.0
3d7v-IF4001104	4b7t-IF4002237	0.0	0.4807	0.35631	LIG_BH_BH3_1	DOC_GSK3_Axin_1	0.0
3d7v-IF4001104	4bh6-IF4002447	0.0	0.28581	0.21373	LIG_BH_BH3_1	LIG_APCC_ABBA_1	0.0
3d7v-IF4001104	4bh6-IF4002448	0.0	0.2951	0.20333	LIG_BH_BH3_1	LIG_APCC_ABBA_1	0.0
3d7v-IF4001104	4bh6-IF4002449	0.0	0.26025	0.17509	LIG_BH_BH3_1	LIG_APCC_ABBA_1	0.0
3d7v-IF4001104	4bh6-IF4002450	0.0	0.23844	0.1954	LIG_BH_BH3_1	LIG_APCC_ABBA_1	0.0
3d7v-IF4001104	4bpi-IF4002509	0.747085	0.81015	0.73102	LIG_BH_BH3_1	LIG_BH_BH3_1	1.0
3d7v-IF4001104	4bpj-IF4002507	0.676285	0.76336	0.69997	LIG_BH_BH3_1	LIG_BH_BH3_1	1.0
3d7v-IF4001104	4bpk-IF4002508	0.53451	0.6255	0.53719	LIG_BH_BH3_1	LIG_BH_BH3_1	1.0
3d7v-IF4001104	4c2d-IF4002590	0.0	0.22603	0.17372	LIG_BH_BH3_1	LIG_PDZ_Class_2	0.0
3d7v-IF4001104	4cgu-IF4002703	0.105595	0.26176	0.17334	LIG_BH_BH3_1	LIG_TPR	0.0
3d7v-IF4001104	4cgv-IF4002710	0.0	0.14617	0.14029	LIG_BH_BH3_1	LIG_TPR	0.0
3d7v-IF4001104	4cgw-IF4002708	0.0	0.23034	0.15713	LIG_BH_BH3_1	LIG_TPR	0.0
3d7v-IF4001104	4cgw-IF4002709	0.08678	0.18416	0.17305	LIG_BH_BH3_1	LIG_TPR	0.0
3d7v-IF4001104	4ch9-IF4002648	0.0	0.26649	0.20315	LIG_BH_BH3_1	DEG_Kelch_KLHL3_1	0.0
3d7v-IF4001104	4ch9-IF4002649	0.0	0.28245	0.18447	LIG_BH_BH3_1	DEG_Kelch_KLHL3_1	0.0
3d7v-IF4001104	4chb-IF4002650	0.0	0.24593	0.16936	LIG_BH_BH3_1	DEG_Kelch_KLHL3_1	0.0
3d7v-IF4001104	4chb-IF4002651	0.0	0.27174	0.18396	LIG_BH_BH3_1	DEG_Kelch_KLHL3_1	0.0
3d7v-IF4001104	4d2m-IF4002726	0.6699900000000001	0.62637	0.51214	LIG_BH_BH3_1	LIG_BH_BH3_1	1.0
3d7v-IF4001104	4d2m-IF4002727	0.562325	0.62569	0.51556	LIG_BH_BH3_1	LIG_BH_BH3_1	1.0
3d7v-IF4001104	4eje-IF4006484	0.0	0.28348	0.18073	LIG_BH_BH3_1	LIG_PTAP_UEV_1	0.0
3d7v-IF4001104	4eje-IF4006485	0.0	0.29322	0.20988	LIG_BH_BH3_1	LIG_PTAP_UEV_1	0.0
3d7v-IF4001104	4eqf-IF4002136	0.14575	0.2623	0.22169	LIG_BH_BH3_1	TRG_PTS1	0.0
3d7v-IF4001104	4fmn-IF4002315	0.0	0.25653	0.20058	LIG_BH_BH3_1	LIG_MLH1_MIPbox_1	0.0
3d7v-IF4001104	4fmo-IF4002314	0.0	0.25012	0.18018	LIG_BH_BH3_1	LIG_MLH1_MIPbox_1	0.0
3d7v-IF4001104	4fmq-IF4002254	0.0	0.31025	0.20904	LIG_BH_BH3_1	DOC_MAPK_RevD_3	0.0
3d7v-IF4001104	4gao-IF4002281	0.07043	0.19168	0.18543	LIG_BH_BH3_1	LIG_DCNL_PONY_1	0.0
3d7v-IF4001104	4gao-IF4002282	0.0	0.24958	0.18904	LIG_BH_BH3_1	LIG_DCNL_PONY_1	0.0
3d7v-IF4001104	4gao-IF4002283	0.0	0.17852	0.17352	LIG_BH_BH3_1	LIG_DCNL_PONY_1	0.0
3d7v-IF4001104	4gao-IF4002284	0.072985	0.16495	0.18158	LIG_BH_BH3_1	LIG_DCNL_PONY_1	0.0
3d7v-IF4001104	4gba-IF4002279	0.0	0.20492	0.20978	LIG_BH_BH3_1	LIG_DCNL_PONY_1	0.0
3d7v-IF4001104	4gba-IF4002280	0.0	0.23509	0.19336	LIG_BH_BH3_1	LIG_DCNL_PONY_1	0.0
3d7v-IF4001104	4gk5-IF4002270	0.077215	0.28474	0.20786	LIG_BH_BH3_1	LIG_REV1ctd_RIR_1	0.0
3d7v-IF4001104	4gnt-IF4006559	0.188645	0.37972	0.23885	LIG_BH_BH3_1	LIG_14-3-3_ChREBP_3	0.0
3d7v-IF4001104	4gvc-IF4002311	0.0	0.22557	0.19584	LIG_BH_BH3_1	LIG_PDZ_Class_2	0.0
3d7v-IF4001104	4gvd-IF4002309	0.0	0.23916	0.23495	LIG_BH_BH3_1	LIG_PDZ_Class_2	0.0
3d7v-IF4001104	4gvd-IF4002310	0.0	0.23856	0.21439	LIG_BH_BH3_1	LIG_PDZ_Class_2	0.0
3d7v-IF4001104	4h36-IF4002261	0.0	0.3262	0.18569	LIG_BH_BH3_1	DOC_MAPK_MEF2A_6	0.0
3d7v-IF4001104	4h3p-IF4002382	0.0	0.31929	0.24312	LIG_BH_BH3_1	DOC_MAPK_RevD_3	0.0
3d7v-IF4001104	4h3p-IF4002383	0.149985	0.34183	0.22345	LIG_BH_BH3_1	DOC_MAPK_RevD_3	0.0
3d7v-IF4001104	4h3q-IF4002381	0.0	0.297	0.18853	LIG_BH_BH3_1	DOC_MAPK_MEF2A_6	0.0
3d7v-IF4001104	4hfz-IF4002495	0.15013	0.35202	0.26207	LIG_BH_BH3_1	DEG_MDM2_SWIB_1	0.0
3d7v-IF4001104	4hfz-IF4002496	0.19158	0.33212	0.24419	LIG_BH_BH3_1	DEG_MDM2_SWIB_1	0.0
3d7v-IF4001104	4hnj-IF4002305	0.728675	0.65139	0.51476	LIG_BH_BH3_1	LIG_BH_BH3_1	1.0
3d7v-IF4001104	4j78-IF4002345	0.0	0.21875	0.16661	LIG_BH_BH3_1	TRG_ER_diLys_1	0.0
3d7v-IF4001104	4j79-IF4002332	0.0	0.26195	0.19827	LIG_BH_BH3_1	TRG_ER_diLys_1	0.0
3d7v-IF4001104	4j81-IF4002336	0.0	0.24051	0.14527	LIG_BH_BH3_1	TRG_ER_diLys_1	0.0
3d7v-IF4001104	4j81-IF4002337	0.0	0.20069	0.1511	LIG_BH_BH3_1	TRG_ER_diLys_1	0.0
3d7v-IF4001104	4j86-IF4002340	0.0	0.20349	0.12699	LIG_BH_BH3_1	TRG_ER_diLys_1	0.0
3d7v-IF4001104	4j86-IF4002341	0.0	0.20447	0.1271	LIG_BH_BH3_1	TRG_ER_diLys_1	0.0
3d7v-IF4001104	4j8b-IF4002344	0.0	0.22153	0.16602	LIG_BH_BH3_1	TRG_ER_diLys_1	0.0
3d7v-IF4001104	4j8g-IF4002333	0.0	0.20983	0.15325	LIG_BH_BH3_1	TRG_ER_diLys_1	0.0
3d7v-IF4001104	4ka3-IF4002451	0.0	0.25391	0.18394	LIG_BH_BH3_1	DOC_MAPK_MEF2A_6	0.0
3d7v-IF4001104	4loo-IF4002527	0.0	0.31707	0.19549	LIG_BH_BH3_1	DOC_MAPK_MEF2A_6	0.0
3d7v-IF4001104	4lop-IF4002532	0.0	0.27947	0.20348	LIG_BH_BH3_1	DOC_MAPK_MEF2A_6	0.0
3d7v-IF4001104	4lop-IF4002533	0.0	0.27974	0.19547	LIG_BH_BH3_1	DOC_MAPK_MEF2A_6	0.0
3d7v-IF4001104	4lop-IF4002534	0.0	0.26354	0.21421	LIG_BH_BH3_1	DOC_MAPK_MEF2A_6	0.0
3d7v-IF4001104	4lop-IF4002535	0.0	0.29914	0.2131	LIG_BH_BH3_1	DOC_MAPK_MEF2A_6	0.0
3d7v-IF4001104	4loq-IF4002528	0.0	0.26895	0.19734	LIG_BH_BH3_1	DOC_MAPK_MEF2A_6	0.0
3d7v-IF4001104	4loq-IF4002529	0.0	0.27393	0.20446	LIG_BH_BH3_1	DOC_MAPK_MEF2A_6	0.0
3d7v-IF4001104	4loq-IF4002530	0.0	0.27202	0.22251	LIG_BH_BH3_1	DOC_MAPK_MEF2A_6	0.0
3d7v-IF4001104	4loq-IF4002531	0.0	0.26577	0.19797	LIG_BH_BH3_1	DOC_MAPK_MEF2A_6	0.0
3d7v-IF4001104	4mi8-IF4002632	0.40801	0.57621	0.45034	LIG_BH_BH3_1	LIG_BH_BH3_1	1.0
3d7v-IF4001104	4n5t-IF4002517	0.19873000000000002	0.2423	0.19803	LIG_BH_BH3_1	DEG_MDM2_SWIB_1	0.0
3d7v-IF4001104	4nm0-IF4002656	0.0	0.46776	0.35945	LIG_BH_BH3_1	DOC_GSK3_Axin_1	0.0
3d7v-IF4001104	4nm3-IF4002653	0.30868	0.47497	0.34704	LIG_BH_BH3_1	DOC_GSK3_Axin_1	0.0
3d7v-IF4001104	4nm5-IF4002657	0.27218	0.46947	0.35548	LIG_BH_BH3_1	DOC_GSK3_Axin_1	0.0
3d7v-IF4001104	4nm7-IF4002654	0.0	0.47061	0.35546	LIG_BH_BH3_1	DOC_GSK3_Axin_1	0.0
3d7v-IF4001104	4nu1-IF4002652	0.30544499999999997	0.4771	0.36495	LIG_BH_BH3_1	DOC_GSK3_Axin_1	0.0
3d7v-IF4001104	4nxq-IF4003798	0.07177	0.25123	0.19722	LIG_BH_BH3_1	LIG_PDZ_Class_2	0.0
3d7v-IF4001104	4nxq-IF4003799	0.0	0.25748	0.21454	LIG_BH_BH3_1	LIG_PDZ_Class_2	0.0
3d7v-IF4001104	4nxq-IF4003800	0.0	0.20965	0.20686	LIG_BH_BH3_1	LIG_PDZ_Class_2	0.0
3d7v-IF4001104	4nxr-IF4003797	0.0	0.2714	0.21587	LIG_BH_BH3_1	LIG_PDZ_Class_2	0.0
3d7v-IF4001104	4qve-IF4003011	0.61307	0.65499	0.52711	LIG_BH_BH3_1	LIG_BH_BH3_1	1.0
3d7v-IF4001104	4qvf-IF4003010	0.64476	0.67751	0.57068	LIG_BH_BH3_1	LIG_BH_BH3_1	1.0
3d7v-IF4001104	4rxz-IF4003080	0.0	0.21871	0.22372	LIG_BH_BH3_1	DEG_MDM2_SWIB_1	0.0
3d7v-IF4001104	4rxz-IF4003081	0.0	0.21978	0.22378	LIG_BH_BH3_1	DEG_MDM2_SWIB_1	0.0
3d7v-IF4001104	4ud7-IF4003656	0.16003499999999998	0.33303	0.24422	LIG_BH_BH3_1	DEG_MDM2_SWIB_1	0.0
3d7v-IF4001104	4ue1-IF4003657	0.139225	0.33084	0.25236	LIG_BH_BH3_1	DEG_MDM2_SWIB_1	0.0
3d7v-IF4001104	4uf3-IF4003098	0.652255	0.64781	0.55057	LIG_BH_BH3_1	LIG_BH_BH3_1	1.0
3d7v-IF4001104	4umn-IF4002772	0.0	0.23675	0.21344	LIG_BH_BH3_1	DEG_MDM2_SWIB_1	0.0
3d7v-IF4001104	4umn-IF4002773	0.0	0.22273	0.17493	LIG_BH_BH3_1	DEG_MDM2_SWIB_1	0.0
3d7v-IF4001104	4umn-IF4002774	0.0	0.19611	0.18975	LIG_BH_BH3_1	DEG_MDM2_SWIB_1	0.0
3d7v-IF4001104	4umn-IF4002775	0.0	0.30013	0.21207	LIG_BH_BH3_1	DEG_MDM2_SWIB_1	0.0
3d7v-IF4001104	4ux9-IF4002939	0.0	0.31606	0.20702	LIG_BH_BH3_1	DOC_MAPK_MEF2A_6	0.0
3d7v-IF4001104	4ux9-IF4002940	0.10048000000000001	0.28579	0.17313	LIG_BH_BH3_1	DOC_MAPK_MEF2A_6	0.0
3d7v-IF4001104	4ux9-IF4002941	0.0859	0.31633	0.24901	LIG_BH_BH3_1	DOC_MAPK_MEF2A_6	0.0
3d7v-IF4001104	4ux9-IF4002942	0.0	0.32807	0.1854	LIG_BH_BH3_1	DOC_MAPK_MEF2A_6	0.0
3d7v-IF4001104	4wci-IF4003120	0.0	0.2532	0.20732	LIG_BH_BH3_1	LIG_SH3_CIN85_PxpxPR_1	0.0
3d7v-IF4001104	4wci-IF4003121	0.0	0.25006	0.19121	LIG_BH_BH3_1	LIG_SH3_CIN85_PxpxPR_1	0.0
3d7v-IF4001104	4wci-IF4003122	0.0	0.24941	0.19714	LIG_BH_BH3_1	LIG_SH3_CIN85_PxpxPR_1	0.0
3d7v-IF4001104	4wfd-IF4002838	0.08235	0.2775	0.21057	LIG_BH_BH3_1	LIG_Rrp6Rrp47_Mtr4_1	0.0
3d7v-IF4001104	4wfd-IF4002839	0.091935	0.22277	0.14652	LIG_BH_BH3_1	LIG_Rrp6Rrp47_Mtr4_1	0.0
3d7v-IF4001104	4wfd-IF4002840	0.0	0.21171	0.16557	LIG_BH_BH3_1	LIG_Rrp6Rrp47_Mtr4_1	0.0
3d7v-IF4001104	4wfd-IF4002841	0.0	0.18515	0.15051	LIG_BH_BH3_1	LIG_Rrp6Rrp47_Mtr4_1	0.0
3d7v-IF4001104	4wfd-IF4002842	0.08829999999999999	0.17698	0.16566	LIG_BH_BH3_1	LIG_Rrp6Rrp47_Mtr4_1	0.0
3d7v-IF4001104	4wfd-IF4002843	0.0	0.1898	0.12577	LIG_BH_BH3_1	LIG_Rrp6Rrp47_Mtr4_1	0.0
3d7v-IF4001104	4wm0-IF4003192	0.0	0.29282	0.20963	LIG_BH_BH3_1	MOD_OGLYCOS	0.0
3d7v-IF4001104	4wma-IF4003191	0.11312	0.2967	0.18773	LIG_BH_BH3_1	MOD_OGLYCOS	0.0
3d7v-IF4001104	4wmb-IF4003193	0.0	0.25526	0.20493	LIG_BH_BH3_1	MOD_OGLYCOS	0.0
3d7v-IF4001104	4wmi-IF4003189	0.0	0.29155	0.18261	LIG_BH_BH3_1	MOD_OGLYCOS	0.0
3d7v-IF4001104	4wmk-IF4003190	0.0	0.29385	0.19508	LIG_BH_BH3_1	MOD_OGLYCOS	0.0
3d7v-IF4001104	4wn2-IF4003194	0.0	0.29032	0.19705	LIG_BH_BH3_1	MOD_OGLYCOS	0.0
3d7v-IF4001104	4wnh-IF4006423	0.0	0.28912	0.20256	LIG_BH_BH3_1	MOD_OGLYCOS	0.0
3d7v-IF4001104	4x1v-IF4006740	0.0	0.30435	0.22079	LIG_BH_BH3_1	LIG_SH3_CIN85_PxpxPR_1	0.0
3d7v-IF4001104	4xz1-IF4002830	0.100665	0.26253	0.18562	LIG_BH_BH3_1	LIG_TYR_ITAM	0.0
3d7v-IF4001104	4yj4-IF4003079	0.700945	0.69564	0.53754	LIG_BH_BH3_1	LIG_BH_BH3_1	1.0
3d7v-IF4001104	4zeq-IF4006733	0.637515	0.66949	0.5334	LIG_BH_BH3_1	LIG_BH_BH3_1	1.0
3d7v-IF4001104	4zie-IF4003087	0.67536	0.66239	0.60411	LIG_BH_BH3_1	LIG_BH_BH3_1	1.0
3d7v-IF4001104	4zif-IF4003086	0.59324	0.61211	0.55456	LIG_BH_BH3_1	LIG_BH_BH3_1	1.0
3d7v-IF4001104	4zig-IF4003084	0.6460999999999999	0.57383	0.47287	LIG_BH_BH3_1	LIG_BH_BH3_1	1.0
3d7v-IF4001104	4zih-IF4003085	0.635345	0.61376	0.5524	LIG_BH_BH3_1	LIG_BH_BH3_1	1.0
3d7v-IF4001104	4zii-IF4003083	0.64437	0.56574	0.46366	LIG_BH_BH3_1	LIG_BH_BH3_1	1.0
3d7v-IF4001104	4zny-IF4006604	0.0	0.2725	0.21289	LIG_BH_BH3_1	LIG_PTAP_UEV_1	0.0
3d7v-IF4001104	5afg-IF4003325	0.0	0.35544	0.26115	LIG_BH_BH3_1	DEG_MDM2_SWIB_1	0.0
3d7v-IF4001104	5agw-IF4003128	0.64463	0.64129	0.49218	LIG_BH_BH3_1	LIG_BH_BH3_1	1.0
3d7v-IF4001104	5agw-IF4003129	0.52937	0.66075	0.52494	LIG_BH_BH3_1	LIG_BH_BH3_1	1.0
3d7v-IF4001104	5agx-IF4003126	0.673295	0.63915	0.52065	LIG_BH_BH3_1	LIG_BH_BH3_1	1.0
3d7v-IF4001104	5agx-IF4003127	0.614825	0.6584	0.54402	LIG_BH_BH3_1	LIG_BH_BH3_1	1.0
3d7v-IF4001104	5ajk-IF4002951	0.69612	0.59332	0.50146	LIG_BH_BH3_1	LIG_BH_BH3_1	1.0
3d7v-IF4001104	5ajk-IF4002952	0.61934	0.63782	0.4888	LIG_BH_BH3_1	LIG_BH_BH3_1	1.0
3d7v-IF4001104	5ajk-IF4002953	0.75209	0.63	0.50131	LIG_BH_BH3_1	LIG_BH_BH3_1	1.0
3d7v-IF4001104	5aul-IF4003789	0.0	0.15725	0.13149	LIG_BH_BH3_1	LIG_SH2_STAT5	0.0
3d7v-IF4001104	5ax3-IF4003318	0.09374	0.25524	0.19141	LIG_BH_BH3_1	DOC_MAPK_gen_1	0.0
3d7v-IF4001104	5b6c-IF4003713	0.11315499999999999	0.30216	0.20969	LIG_BH_BH3_1	LIG_VCP_SHPBox_1	0.0
3d7v-IF4001104	5c1b-IF4003315	0.0	0.30669	0.21273	LIG_BH_BH3_1	LIG_VCP_SHPBox_1	0.0
3d7v-IF4001104	5c1b-IF4003316	0.0	0.29225	0.20609	LIG_BH_BH3_1	LIG_VCP_SHPBox_1	0.0
3d7v-IF4001104	5c3f-IF4004160	0.784455	0.78163	0.67858	LIG_BH_BH3_1	LIG_BH_BH3_1	1.0
3d7v-IF4001104	5c3g-IF4004161	0.52776	0.57031	0.49184	LIG_BH_BH3_1	LIG_BH_BH3_1	1.0
3d7v-IF4001104	5c6h-IF4006433	0.75441	0.84242	0.75745	LIG_BH_BH3_1	LIG_BH_BH3_1	1.0
3d7v-IF4001104	5c6h-IF4006435	0.8984300000000001	0.85477	0.75422	LIG_BH_BH3_1	LIG_BH_BH3_1	1.0
3d7v-IF4001104	5c6h-IF4006436	0.117405	0.28282	0.17629	LIG_BH_BH3_1	LIG_BH_BH3_1	1.0
3d7v-IF4001104	5c6h-IF4006437	0.83965	0.8171	0.70612	LIG_BH_BH3_1	LIG_BH_BH3_1	1.0
3d7v-IF4001104	5c6h-IF4006438	0.8920250000000001	0.85315	0.76232	LIG_BH_BH3_1	LIG_BH_BH3_1	1.0
3d7v-IF4001104	5c6h-IF4006440	0.8949050000000001	0.86413	0.78171	LIG_BH_BH3_1	LIG_BH_BH3_1	1.0
3d7v-IF4001104	5c6h-IF4006441	0.8158	0.87146	0.78651	LIG_BH_BH3_1	LIG_BH_BH3_1	1.0
3d7v-IF4001104	5cdw-IF4003267	0.0	0.12323	0.16765	LIG_BH_BH3_1	LIG_SH2_GRB2like	0.0
3d7v-IF4001104	5cdw-IF4003268	0.0	0.0	0.0	LIG_BH_BH3_1	LIG_SH2_GRB2like	0.0
3d7v-IF4001104	5cdw-IF4003270	0.0	0.0	0.0	LIG_BH_BH3_1	LIG_SH2_GRB2like	0.0
3d7v-IF4001104	5cdw-IF4003273	0.0	0.0	0.0	LIG_BH_BH3_1	LIG_SH2_GRB2like	0.0
3d7v-IF4001104	5cdw-IF4003275	0.0	0.12577	0.14156	LIG_BH_BH3_1	LIG_SH2_GRB2like	0.0
3d7v-IF4001104	5cdw-IF4003277	0.0	0.16399	0.14771	LIG_BH_BH3_1	LIG_SH2_GRB2like	0.0
3d7v-IF4001104	5cdw-IF4003279	0.0	0.13138	0.13699	LIG_BH_BH3_1	LIG_SH2_GRB2like	0.0
3d7v-IF4001104	5cdw-IF4003281	0.08302	0.11775	0.14526	LIG_BH_BH3_1	LIG_SH2_GRB2like	0.0
3d7v-IF4001104	5cdw-IF4003283	0.0	0.16697	0.14526	LIG_BH_BH3_1	LIG_SH2_GRB2like	0.0
3d7v-IF4001104	5cdw-IF4003285	0.0	0.0	0.0	LIG_BH_BH3_1	LIG_SH2_GRB2like	0.0
3d7v-IF4001104	5cdw-IF4003287	0.0	0.0	0.0	LIG_BH_BH3_1	LIG_SH2_GRB2like	0.0
3d7v-IF4001104	5cdw-IF4003288	0.0	0.0	0.0	LIG_BH_BH3_1	LIG_SH2_GRB2like	0.0
3d7v-IF4001104	5cdw-IF4003290	0.0	0.0	0.0	LIG_BH_BH3_1	LIG_SH2_GRB2like	0.0
3d7v-IF4001104	5cdw-IF4003292	0.0	0.14054	0.18543	LIG_BH_BH3_1	LIG_SH2_GRB2like	0.0
3d7v-IF4001104	5cdw-IF4003294	0.0	0.13422	0.15563	LIG_BH_BH3_1	LIG_SH2_GRB2like	0.0
3d7v-IF4001104	5d0j-IF4003598	0.0	0.18937	0.16328	LIG_BH_BH3_1	LIG_SH2_GRB2like	0.0
3d7v-IF4001104	5d0j-IF4003599	0.0	0.25267	0.19782	LIG_BH_BH3_1	LIG_SH2_GRB2like	0.0
3d7v-IF4001104	5drv-IF4003188	0.0	0.23972	0.20332	LIG_BH_BH3_1	LIG_G3BP_FGDF_1	0.0
3d7v-IF4001104	5eel-IF4003590	0.0	0.25423	0.20179	LIG_BH_BH3_1	LIG_SH2_GRB2like	0.0
3d7v-IF4001104	5eel-IF4003591	0.0	0.24925	0.15937	LIG_BH_BH3_1	LIG_SH2_GRB2like	0.0
3d7v-IF4001104	5eel-IF4003592	0.0	0.24387	0.19387	LIG_BH_BH3_1	LIG_SH2_GRB2like	0.0
3d7v-IF4001104	5eel-IF4003593	0.0	0.24151	0.1803	LIG_BH_BH3_1	LIG_SH2_GRB2like	0.0
3d7v-IF4001104	5eel-IF4003594	0.0	0.2447	0.19958	LIG_BH_BH3_1	LIG_SH2_GRB2like	0.0
3d7v-IF4001104	5eel-IF4003595	0.0	0.26408	0.16742	LIG_BH_BH3_1	LIG_SH2_GRB2like	0.0
3d7v-IF4001104	5eeq-IF4003596	0.0	0.26358	0.1678	LIG_BH_BH3_1	LIG_SH2_GRB2like	0.0
3d7v-IF4001104	5eeq-IF4003597	0.0	0.26528	0.16589	LIG_BH_BH3_1	LIG_SH2_GRB2like	0.0
3d7v-IF4001104	5etf-IF4003778	0.0	0.30785	0.19507	LIG_BH_BH3_1	DOC_MAPK_MEF2A_6	0.0
3d7v-IF4001104	5eve-IF4003571	0.0	0.26842	0.19557	LIG_BH_BH3_1	LIG_PROFILIN_1	0.0
3d7v-IF4001104	5f74-IF4003386	0.14998	0.37971	0.20616	LIG_BH_BH3_1	LIG_14-3-3_ChREBP_3	0.0
3d7v-IF4001104	5fmj-IF4003568	0.643875	0.64844	0.50165	LIG_BH_BH3_1	LIG_BH_BH3_1	1.0
3d7v-IF4001104	5fmk-IF4003567	0.559345	0.59526	0.47634	LIG_BH_BH3_1	LIG_BH_BH3_1	1.0
3d7v-IF4001104	5fw5-IF4003629	0.13973	0.3226	0.24579	LIG_BH_BH3_1	LIG_G3BP_FGDF_1	0.0
3d7v-IF4001104	5gjh-IF4003791	0.0	0.22108	0.1662	LIG_BH_BH3_1	LIG_SH2_GRB2like	0.0
3d7v-IF4001104	5gjh-IF4003792	0.0	0.14435	0.15518	LIG_BH_BH3_1	LIG_SH2_GRB2like	0.0
3d7v-IF4001104	5gji-IF4003790	0.0	0.23188	0.17779	LIG_BH_BH3_1	LIG_SH2_STAT5	0.0
3d7v-IF4001104	5glf-IF4003721	0.0	0.30802	0.20975	LIG_BH_BH3_1	LIG_VCP_SHPBox_1	0.0
3d7v-IF4001104	5glf-IF4003722	0.0	0.31555	0.22969	LIG_BH_BH3_1	LIG_VCP_SHPBox_1	0.0
3d7v-IF4001104	5glf-IF4003723	0.0	0.30285	0.21411	LIG_BH_BH3_1	LIG_VCP_SHPBox_1	0.0
3d7v-IF4001104	5glf-IF4003724	0.0	0.30307	0.19745	LIG_BH_BH3_1	LIG_VCP_SHPBox_1	0.0
3d7v-IF4001104	5gmj-IF4004082	0.0	0.21382	0.19414	LIG_BH_BH3_1	LIG_PDZ_Class_2	0.0
3d7v-IF4001104	5gmj-IF4004083	0.0	0.21122	0.19018	LIG_BH_BH3_1	LIG_PDZ_Class_2	0.0
3d7v-IF4001104	5ixf-IF4003725	0.0	0.30806	0.24112	LIG_BH_BH3_1	LIG_SH3_PxxxRxxKP_6	0.0
3d7v-IF4001104	5jja-IF4003627	0.0	0.26061	0.21045	LIG_BH_BH3_1	DOC_PP2A_B56_1	0.0
3d7v-IF4001104	5jja-IF4003628	0.19859500000000002	0.32451	0.20607	LIG_BH_BH3_1	DOC_PP2A_B56_1	0.0
3d7v-IF4001104	5k6s-IF4003801	0.0	0.28789	0.19634	LIG_BH_BH3_1	DOC_PP2A_B56_1	0.0
3d7v-IF4001104	5kiw-IF4004325	0.0	0.38399	0.30992	LIG_BH_BH3_1	LIG_VCP_VIM_2	0.0
3d7v-IF4001104	5kiw-IF4004326	0.0	0.42387	0.30781	LIG_BH_BH3_1	LIG_VCP_VIM_2	0.0
3d7v-IF4001104	5kiy-IF4004324	0.29812	0.37164	0.27429	LIG_BH_BH3_1	LIG_VCP_VIM_2	0.0
3d7v-IF4001104	5l0y-IF4003974	0.106125	0.20001	0.16375	LIG_BH_BH3_1	LIG_TPR	0.0
3d7v-IF4001104	5l0y-IF4003975	0.0	0.22022	0.18673	LIG_BH_BH3_1	LIG_TPR	0.0
3d7v-IF4001104	5l0y-IF4003976	0.109915	0.1888	0.14454	LIG_BH_BH3_1	LIG_TPR	0.0
3d7v-IF4001104	5l0y-IF4003977	0.0	0.18698	0.18436	LIG_BH_BH3_1	LIG_TPR	0.0
3d7v-IF4001104	5l0y-IF4003978	0.0	0.20053	0.16757	LIG_BH_BH3_1	LIG_TPR	0.0
3d7v-IF4001104	5lyn-IF4004187	0.0	0.28043	0.16989	LIG_BH_BH3_1	LIG_TPR	0.0
3d7v-IF4001104	5lyn-IF4004188	0.0	0.25627	0.20206	LIG_BH_BH3_1	LIG_TPR	0.0
3d7v-IF4001104	5mgx-IF4003957	0.10743	0.26725	0.1763	LIG_BH_BH3_1	LIG_TPR	0.0
3d7v-IF4001104	5mgx-IF4003958	0.0	0.27448	0.16362	LIG_BH_BH3_1	LIG_TPR	0.0
3d7v-IF4001104	5mgx-IF4003959	0.0	0.26567	0.17945	LIG_BH_BH3_1	LIG_TPR	0.0
3d7v-IF4001104	5mgx-IF4003960	0.0	0.22723	0.14447	LIG_BH_BH3_1	LIG_TPR	0.0
3d7v-IF4001104	5njx-IF4004200	0.18241000000000002	0.2597	0.17927	LIG_BH_BH3_1	LIG_TPR	0.0
3d7v-IF4001104	5nkp-IF4006621	0.0	0.24942	0.14151	LIG_BH_BH3_1	DEG_Kelch_KLHL3_1	0.0
3d7v-IF4001104	5nkp-IF4006622	0.0	0.29018	0.16833	LIG_BH_BH3_1	DEG_Kelch_KLHL3_1	0.0
3d7v-IF4001104	5o90-IF4004320	0.0	0.26176	0.21743	LIG_BH_BH3_1	DOC_MAPK_MEF2A_6	0.0
3d7v-IF4001104	5qu2-IF4005158	0.0	0.246	0.17372	LIG_BH_BH3_1	LIG_SH3_PxxDY_5	0.0
3d7v-IF4001104	5qu2-IF4005159	0.0	0.26028	0.15834	LIG_BH_BH3_1	LIG_SH3_PxxDY_5	0.0
3d7v-IF4001104	5sw9-IF4003802	0.0	0.27249	0.18422	LIG_BH_BH3_1	DOC_PP2A_B56_1	0.0
3d7v-IF4001104	5swf-IF4003803	0.0	0.24856	0.19166	LIG_BH_BH3_1	DOC_PP2A_B56_1	0.0
3d7v-IF4001104	5tzp-IF4004021	0.710565	0.6033	0.49604	LIG_BH_BH3_1	LIG_BH_BH3_1	1.0
3d7v-IF4001104	5tzq-IF4004019	0.820235	0.72515	0.61298	LIG_BH_BH3_1	LIG_BH_BH3_1	1.0
3d7v-IF4001104	5tzq-IF4004020	0.758105	0.64854	0.56294	LIG_BH_BH3_1	LIG_BH_BH3_1	1.0
3d7v-IF4001104	5u1q-IF4004205	0.0	0.23106	0.19841	LIG_BH_BH3_1	LIG_SH2_GRB2like	0.0
3d7v-IF4001104	5u1q-IF4004206	0.0	0.2317	0.18582	LIG_BH_BH3_1	LIG_SH2_GRB2like	0.0
3d7v-IF4001104	5u1q-IF4004207	0.0	0.23941	0.18766	LIG_BH_BH3_1	LIG_SH2_GRB2like	0.0
3d7v-IF4001104	5ua4-IF4003907	0.62561	0.6077	0.44944	LIG_BH_BH3_1	LIG_BH_BH3_1	1.0
3d7v-IF4001104	5ua5-IF4003908	0.575635	0.63824	0.48939	LIG_BH_BH3_1	LIG_BH_BH3_1	1.0
3d7v-IF4001104	5uml-IF4006716	0.16088	0.33234	0.21631	LIG_BH_BH3_1	DEG_MDM2_SWIB_1	0.0
3d7v-IF4001104	5uml-IF4006717	0.185365	0.33178	0.2092	LIG_BH_BH3_1	DEG_MDM2_SWIB_1	0.0
3d7v-IF4001104	5uml-IF4006718	0.187305	0.26496	0.18712	LIG_BH_BH3_1	DEG_MDM2_SWIB_1	0.0
3d7v-IF4001104	5uml-IF4006719	0.149385	0.30407	0.21071	LIG_BH_BH3_1	DEG_MDM2_SWIB_1	0.0
3d7v-IF4001104	5umm-IF4006446	0.158415	0.37266	0.2863	LIG_BH_BH3_1	DEG_MDM2_SWIB_1	0.0
3d7v-IF4001104	5umm-IF4006447	0.139515	0.35388	0.21549	LIG_BH_BH3_1	DEG_MDM2_SWIB_1	0.0
3d7v-IF4001104	5uul-IF4004066	0.74445	0.69649	0.60731	LIG_BH_BH3_1	LIG_BH_BH3_1	1.0
3d7v-IF4001104	5uy9-IF4004022	0.0	0.14636	0.14095	LIG_BH_BH3_1	DOC_WW_Pin1_4	0.0
3d7v-IF4001104	5v62-IF4004106	0.0	0.29065	0.22843	LIG_BH_BH3_1	DOC_MAPK_RevD_3	0.0
3d7v-IF4001104	5vau-IF4006809	0.7106	0.68832	0.56864	LIG_BH_BH3_1	LIG_BH_BH3_1	1.0
3d7v-IF4001104	5vau-IF4006810	0.759695	0.70324	0.58797	LIG_BH_BH3_1	LIG_BH_BH3_1	1.0
3d7v-IF4001104	5vau-IF4006811	0.53451	0.66795	0.55681	LIG_BH_BH3_1	LIG_BH_BH3_1	1.0
3d7v-IF4001104	5vau-IF4006812	0.6172949999999999	0.6648	0.55845	LIG_BH_BH3_1	LIG_BH_BH3_1	1.0
3d7v-IF4001104	5vax-IF4006515	0.678005	0.66387	0.56364	LIG_BH_BH3_1	LIG_BH_BH3_1	1.0
3d7v-IF4001104	5vax-IF4006516	0.47855499999999995	0.65329	0.53946	LIG_BH_BH3_1	LIG_BH_BH3_1	1.0
3d7v-IF4001104	5vax-IF4006517	0.70699	0.64841	0.52403	LIG_BH_BH3_1	LIG_BH_BH3_1	1.0
3d7v-IF4001104	5vax-IF4006518	0.52539	0.65908	0.53442	LIG_BH_BH3_1	LIG_BH_BH3_1	1.0
3d7v-IF4001104	5vay-IF4006635	0.75048	0.66347	0.54746	LIG_BH_BH3_1	LIG_BH_BH3_1	1.0
3d7v-IF4001104	5vay-IF4006636	0.79991	0.73187	0.60827	LIG_BH_BH3_1	LIG_BH_BH3_1	1.0
3d7v-IF4001104	5vay-IF4006637	0.5562199999999999	0.64328	0.52459	LIG_BH_BH3_1	LIG_BH_BH3_1	1.0
3d7v-IF4001104	5vay-IF4006638	0.5983700000000001	0.6854	0.5601	LIG_BH_BH3_1	LIG_BH_BH3_1	1.0
3d7v-IF4001104	5vk0-IF4004802	0.108155	0.32117	0.22806	LIG_BH_BH3_1	DEG_MDM2_SWIB_1	0.0
3d7v-IF4001104	5vk0-IF4004803	0.145665	0.337	0.24243	LIG_BH_BH3_1	DEG_MDM2_SWIB_1	0.0
3d7v-IF4001104	5vk0-IF4004804	0.087575	0.38798	0.24246	LIG_BH_BH3_1	DEG_MDM2_SWIB_1	0.0
3d7v-IF4001104	5vk0-IF4004805	0.12507000000000001	0.39476	0.25926	LIG_BH_BH3_1	DEG_MDM2_SWIB_1	0.0
3d7v-IF4001104	5vk0-IF4004806	0.09445	0.35918	0.23445	LIG_BH_BH3_1	DEG_MDM2_SWIB_1	0.0
3d7v-IF4001104	5vk0-IF4004807	0.091645	0.33265	0.22671	LIG_BH_BH3_1	DEG_MDM2_SWIB_1	0.0
3d7v-IF4001104	5vk0-IF4004808	0.12784	0.3487	0.24929	LIG_BH_BH3_1	DEG_MDM2_SWIB_1	0.0
3d7v-IF4001104	5vk0-IF4004809	0.15309499999999998	0.33734	0.22738	LIG_BH_BH3_1	DEG_MDM2_SWIB_1	0.0
3d7v-IF4001104	5vk0-IF4004810	0.125355	0.40277	0.24679	LIG_BH_BH3_1	DEG_MDM2_SWIB_1	0.0
3d7v-IF4001104	5vk0-IF4004811	0.088695	0.34255	0.23844	LIG_BH_BH3_1	DEG_MDM2_SWIB_1	0.0
3d7v-IF4001104	5vk0-IF4004812	0.0	0.36505	0.19918	LIG_BH_BH3_1	DEG_MDM2_SWIB_1	0.0
3d7v-IF4001104	5vk0-IF4004813	0.17052499999999998	0.3811	0.2535	LIG_BH_BH3_1	DEG_MDM2_SWIB_1	0.0
3d7v-IF4001104	5vk1-IF4004794	0.13319	0.28833	0.20792	LIG_BH_BH3_1	DEG_MDM2_SWIB_1	0.0
3d7v-IF4001104	5vk1-IF4004795	0.158925	0.24376	0.18615	LIG_BH_BH3_1	DEG_MDM2_SWIB_1	0.0
3d7v-IF4001104	5vk1-IF4004796	0.122545	0.23925	0.16692	LIG_BH_BH3_1	DEG_MDM2_SWIB_1	0.0
3d7v-IF4001104	5vk1-IF4004797	0.14703	0.24847	0.19451	LIG_BH_BH3_1	DEG_MDM2_SWIB_1	0.0
3d7v-IF4001104	5vk1-IF4004798	0.08019499999999999	0.24578	0.18769	LIG_BH_BH3_1	DEG_MDM2_SWIB_1	0.0
3d7v-IF4001104	5vk1-IF4004799	0.121	0.21935	0.19676	LIG_BH_BH3_1	DEG_MDM2_SWIB_1	0.0
3d7v-IF4001104	5vk1-IF4004800	0.13548	0.26013	0.19014	LIG_BH_BH3_1	DEG_MDM2_SWIB_1	0.0
3d7v-IF4001104	5vk1-IF4004801	0.0	0.23655	0.18251	LIG_BH_BH3_1	DEG_MDM2_SWIB_1	0.0
3d7v-IF4001104	5vmo-IF4004418	0.75217	0.67497	0.60335	LIG_BH_BH3_1	LIG_BH_BH3_1	1.0
3d7v-IF4001104	5vwv-IF4004243	0.81616	0.68378	0.5561	LIG_BH_BH3_1	LIG_BH_BH3_1	1.0
3d7v-IF4001104	5vww-IF4004246	0.727225	0.66777	0.5918	LIG_BH_BH3_1	LIG_BH_BH3_1	1.0
3d7v-IF4001104	5vwx-IF4004235	0.76359	0.67113	0.55265	LIG_BH_BH3_1	LIG_BH_BH3_1	1.0
3d7v-IF4001104	5vwx-IF4004238	0.767795	0.65726	0.54761	LIG_BH_BH3_1	LIG_BH_BH3_1	1.0
3d7v-IF4001104	5vwy-IF4004247	0.76254	0.63753	0.52158	LIG_BH_BH3_1	LIG_BH_BH3_1	1.0
3d7v-IF4001104	5vx0-IF4004244	0.77467	0.66489	0.55867	LIG_BH_BH3_1	LIG_BH_BH3_1	1.0
3d7v-IF4001104	5vx0-IF4004245	0.728375	0.61471	0.50598	LIG_BH_BH3_1	LIG_BH_BH3_1	1.0
3d7v-IF4001104	5vx2-IF4004239	0.88466	0.83929	0.74519	LIG_BH_BH3_1	LIG_BH_BH3_1	1.0
3d7v-IF4001104	5vx2-IF4004242	0.864425	0.80867	0.70515	LIG_BH_BH3_1	LIG_BH_BH3_1	1.0
3d7v-IF4001104	5vx3-IF4004231	0.81961	0.66333	0.522	LIG_BH_BH3_1	LIG_BH_BH3_1	1.0
3d7v-IF4001104	5vx3-IF4004232	0.83843	0.69806	0.56034	LIG_BH_BH3_1	LIG_BH_BH3_1	1.0
3d7v-IF4001104	5vx3-IF4004233	0.764705	0.68121	0.54176	LIG_BH_BH3_1	LIG_BH_BH3_1	1.0
3d7v-IF4001104	5vx3-IF4004234	0.78544	0.68135	0.55428	LIG_BH_BH3_1	LIG_BH_BH3_1	1.0
3d7v-IF4001104	5wbj-IF4004322	0.0	0.30145	0.20879	LIG_BH_BH3_1	DOC_WD40_RPTOR_TOS_1	0.0
3d7v-IF4001104	5wbk-IF4004321	0.0	0.24472	0.21644	LIG_BH_BH3_1	DOC_WD40_RPTOR_TOS_1	0.0
3d7v-IF4001104	5wbl-IF4004323	0.0	0.26349	0.18857	LIG_BH_BH3_1	DOC_WD40_RPTOR_TOS_1	0.0
3d7v-IF4001104	5wos-IF4004172	0.778805	0.71788	0.64258	LIG_BH_BH3_1	LIG_BH_BH3_1	1.0
3d7v-IF4001104	5xn3-IF4004045	0.0	0.22225	0.16726	LIG_BH_BH3_1	LIG_SPRY_1	0.0
3d7v-IF4001104	5xxk-IF4004318	0.0	0.26674	0.18449	LIG_BH_BH3_1	DEG_MDM2_SWIB_1	0.0
3d7v-IF4001104	5xxk-IF4004319	0.0	0.25854	0.19379	LIG_BH_BH3_1	DEG_MDM2_SWIB_1	0.0
3d7v-IF4001104	5yc1-IF4004183	0.0	0.20588	0.20412	LIG_BH_BH3_1	LIG_TRAF4_MATH_1	0.0
3d7v-IF4001104	5yc1-IF4004184	0.0	0.2028	0.17185	LIG_BH_BH3_1	LIG_TRAF4_MATH_1	0.0
3d7v-IF4001104	5yc1-IF4004185	0.0	0.16772	0.15743	LIG_BH_BH3_1	LIG_TRAF4_MATH_1	0.0
3d7v-IF4001104	5ypo-IF4004333	0.0	0.28426	0.19132	LIG_BH_BH3_1	LIG_DLG_GKlike_1	0.0
3d7v-IF4001104	5ypo-IF4004334	0.0	0.30385	0.20683	LIG_BH_BH3_1	LIG_DLG_GKlike_1	0.0
3d7v-IF4001104	5zz9-IF4004702	0.0	0.32153	0.22367	LIG_BH_BH3_1	LIG_EVH1_2	0.0
3d7v-IF4001104	5zz9-IF4004703	0.0	0.31409	0.21762	LIG_BH_BH3_1	LIG_EVH1_2	0.0
3d7v-IF4001104	5zz9-IF4004704	0.0	0.26117	0.18285	LIG_BH_BH3_1	LIG_EVH1_2	0.0
3d7v-IF4001104	6aaw-IF4006700	0.0	0.27872	0.20284	LIG_BH_BH3_1	DEG_MDM2_SWIB_1	0.0
3d7v-IF4001104	6c4u-IF4004507	0.0	0.25873	0.19189	LIG_BH_BH3_1	LIG_FHA_1	0.0
3d7v-IF4001104	6c4u-IF4004508	0.0	0.20881	0.16862	LIG_BH_BH3_1	LIG_FHA_1	0.0
3d7v-IF4001104	6c4u-IF4004509	0.0	0.10169	0.20841	LIG_BH_BH3_1	LIG_FHA_1	0.0
3d7v-IF4001104	6c4u-IF4004510	0.0	0.24407	0.21446	LIG_BH_BH3_1	LIG_FHA_1	0.0
3d7v-IF4001104	6c4u-IF4004511	0.0	0.1755	0.15642	LIG_BH_BH3_1	LIG_FHA_1	0.0
3d7v-IF4001104	6c4u-IF4004512	0.0	0.25251	0.17321	LIG_BH_BH3_1	LIG_FHA_1	0.0
3d7v-IF4001104	6dcn-IF4004742	0.5827249999999999	0.63559	0.5289	LIG_BH_BH3_1	LIG_BH_BH3_1	1.0
3d7v-IF4001104	6dcn-IF4004743	0.6247400000000001	0.66668	0.56882	LIG_BH_BH3_1	LIG_BH_BH3_1	1.0
3d7v-IF4001104	6dn5-IF4004604	0.0	0.21897	0.1724	LIG_BH_BH3_1	LIG_SPRY_1	0.0
3d7v-IF4001104	6dn8-IF4004605	0.0	0.22076	0.14748	LIG_BH_BH3_1	LIG_SPRY_1	0.0
3d7v-IF4001104	6dn8-IF4004606	0.0	0.23542	0.17266	LIG_BH_BH3_1	LIG_SPRY_1	0.0
3d7v-IF4001104	6dn8-IF4004607	0.0	0.21541	0.177	LIG_BH_BH3_1	LIG_SPRY_1	0.0
3d7v-IF4001104	6do3-IF4004709	0.0	0.21609	0.16486	LIG_BH_BH3_1	DEG_Cend_KLHDC2_1	0.0
3d7v-IF4001104	6do3-IF4004710	0.0	0.21796	0.15736	LIG_BH_BH3_1	DEG_Cend_KLHDC2_1	0.0
3d7v-IF4001104	6do4-IF4004711	0.0	0.22672	0.17771	LIG_BH_BH3_1	DEG_Cend_KLHDC2_1	0.0
3d7v-IF4001104	6do4-IF4004712	0.0	0.22186	0.18362	LIG_BH_BH3_1	DEG_Cend_KLHDC2_1	0.0
3d7v-IF4001104	6do5-IF4004707	0.0	0.22662	0.15823	LIG_BH_BH3_1	DEG_Cend_KLHDC2_1	0.0
3d7v-IF4001104	6do5-IF4004708	0.0	0.28635	0.17487	LIG_BH_BH3_1	DEG_Cend_KLHDC2_1	0.0
3d7v-IF4001104	6e3i-IF4004657	0.675685	0.73907	0.63786	LIG_BH_BH3_1	LIG_BH_BH3_1	1.0
3d7v-IF4001104	6fbk-IF4006445	0.0	0.31048	0.23511	LIG_BH_BH3_1	DOC_SPAK_OSR1_1	0.0
3d7v-IF4001104	6fbx-IF4004614	0.73366	0.71872	0.60706	LIG_BH_BH3_1	LIG_BH_BH3_1	1.0
3d7v-IF4001104	6fdp-IF4004563	0.0	0.30325	0.19999	LIG_BH_BH3_1	LIG_TPR	0.0
3d7v-IF4001104	6fdt-IF4004564	0.10629	0.24004	0.17414	LIG_BH_BH3_1	LIG_TPR	0.0
3d7v-IF4001104	6hpg-IF4004341	0.0	0.0	0.0	LIG_BH_BH3_1	LIG_TPR	0.0
3d7v-IF4001104	6hpg-IF4004342	0.15794	0.0	0.0	LIG_BH_BH3_1	LIG_TPR	0.0
3d7v-IF4001104	6hpg-IF4004343	0.07763	0.0	0.0	LIG_BH_BH3_1	LIG_TPR	0.0
3d7v-IF4001104	6hpg-IF4004344	0.0	0.0	0.0	LIG_BH_BH3_1	LIG_TPR	0.0
3d7v-IF4001104	6hpg-IF4004345	0.0	0.0	0.0	LIG_BH_BH3_1	LIG_TPR	0.0
3d7v-IF4001104	6hpg-IF4004346	0.0	0.0	0.0	LIG_BH_BH3_1	LIG_TPR	0.0
3d7v-IF4001104	6i5j-IF4004894	0.0	0.26523	0.1869	LIG_BH_BH3_1	LIG_SH2_STAT5	0.0
3d7v-IF4001104	6i5j-IF4004895	0.0	0.25371	0.19072	LIG_BH_BH3_1	LIG_SH2_STAT5	0.0
3d7v-IF4001104	6i5j-IF4004896	0.0	0.24002	0.17006	LIG_BH_BH3_1	LIG_SH2_STAT5	0.0
3d7v-IF4001104	6i5n-IF4004892	0.13441	0.25447	0.19681	LIG_BH_BH3_1	LIG_SH2_STAT5	0.0
3d7v-IF4001104	6i5n-IF4004893	0.0	0.27114	0.2124	LIG_BH_BH3_1	LIG_SH2_STAT5	0.0
3d7v-IF4001104	6i6h-IF4004830	0.0	0.28332	0.19489	LIG_BH_BH3_1	TRG_ER_KDEL_1	0.0
3d7v-IF4001104	6ijq-IF4004683	0.10549499999999999	0.29719	0.22166	LIG_BH_BH3_1	LIG_BH_BH3_1	1.0
3d7v-IF4001104	6iqj-IF4005009	0.0	0.31957	0.19312	LIG_BH_BH3_1	LIG_PROFILIN_1	0.0
3d7v-IF4001104	6iqj-IF4005010	0.0	0.24312	0.19577	LIG_BH_BH3_1	LIG_PROFILIN_1	0.0
3d7v-IF4001104	6jue-IF4005179	0.0	0.22085	0.20197	LIG_BH_BH3_1	LIG_PDZ_Class_2	0.0
3d7v-IF4001104	6jwm-IF4006499	0.0	0.24186	0.17635	LIG_BH_BH3_1	LIG_SPRY_1	0.0
3d7v-IF4001104	6jwn-IF4006772	0.0	0.20725	0.19884	LIG_BH_BH3_1	LIG_SPRY_1	0.0
3d7v-IF4001104	6jwn-IF4006773	0.0	0.24666	0.19816	LIG_BH_BH3_1	LIG_SPRY_1	0.0
3d7v-IF4001104	6key-IF4005542	0.0	0.2442	0.20733	LIG_BH_BH3_1	LIG_SPRY_1	0.0
3d7v-IF4001104	6mbc-IF4004786	0.6177999999999999	0.68386	0.58017	LIG_BH_BH3_1	LIG_BH_BH3_1	1.0
3d7v-IF4001104	6mbd-IF4004787	0.889265	0.89935	0.82208	LIG_BH_BH3_1	LIG_BH_BH3_1	1.0
3d7v-IF4001104	6nid-IF4006787	0.0	0.24864	0.2288	LIG_BH_BH3_1	LIG_PDZ_Class_2	0.0
3d7v-IF4001104	6nid-IF4006788	0.0	0.21568	0.14304	LIG_BH_BH3_1	LIG_PDZ_Class_2	0.0
3d7v-IF4001104	6nid-IF4006789	0.0	0.29312	0.17171	LIG_BH_BH3_1	LIG_PDZ_Class_2	0.0
3d7v-IF4001104	6oyl-IF4005148	0.0	0.30023	0.22026	LIG_BH_BH3_1	DOC_PP2A_B56_1	0.0
3d7v-IF4001104	6q3q-IF4004347	0.0	0.0	0.0	LIG_BH_BH3_1	LIG_TPR	0.0
3d7v-IF4001104	6q3q-IF4004350	0.0	0.0	0.0	LIG_BH_BH3_1	LIG_TPR	0.0
3d7v-IF4001104	6qfm-IF4004991	0.82929	0.79394	0.64043	LIG_BH_BH3_1	LIG_BH_BH3_1	1.0
3d7v-IF4001104	6qg8-IF4004992	0.6356900000000001	0.58537	0.49601	LIG_BH_BH3_1	LIG_BH_BH3_1	1.0
3d7v-IF4001104	6rjp-IF4005075	0.49537	0.63247	0.49219	LIG_BH_BH3_1	LIG_BH_BH3_1	1.0
3d7v-IF4001104	6rjp-IF4005076	0.469055	0.52782	0.42376	LIG_BH_BH3_1	LIG_BH_BH3_1	1.0
3d7v-IF4001104	6t2d-IF4005085	0.16784	0.36097	0.26421	LIG_BH_BH3_1	DEG_MDM2_SWIB_1	0.0
3d7v-IF4001104	6t2f-IF4005086	0.22374499999999997	0.32308	0.26019	LIG_BH_BH3_1	DEG_MDM2_SWIB_1	0.0
3d7v-IF4001104	6tqq-IF4005184	0.67212	0.61622	0.5043	LIG_BH_BH3_1	LIG_BH_BH3_1	1.0
3d7v-IF4001104	6trr-IF4005185	0.33721999999999996	0.60471	0.50839	LIG_BH_BH3_1	LIG_BH_BH3_1	1.0
3d7v-IF4001104	6tzc-IF4004993	0.551895	0.65499	0.54329	LIG_BH_BH3_1	LIG_BH_BH3_1	1.0
3d7v-IF4001104	6ua3-IF4006543	0.620835	0.72655	0.65437	LIG_BH_BH3_1	LIG_BH_BH3_1	1.0
3d7v-IF4001104	6uab-IF4006728	0.628755	0.73357	0.64829	LIG_BH_BH3_1	LIG_BH_BH3_1	1.0
3d7v-IF4001104	6uhc-IF4006420	0.0	0.18825	0.14664	LIG_BH_BH3_1	LIG_GBD_Chelix_1	0.0
3d7v-IF4001104	6uhc-IF4006421	0.130995	0.33092	0.24635	LIG_BH_BH3_1	LIG_GBD_Chelix_1	0.0
3d7v-IF4001104	6v4e-IF4005171	0.0	0.26911	0.20645	LIG_BH_BH3_1	DEG_MDM2_SWIB_1	0.0
3d7v-IF4001104	6v4e-IF4005172	0.0	0.27081	0.20789	LIG_BH_BH3_1	DEG_MDM2_SWIB_1	0.0
3d7v-IF4001104	6v4f-IF4005176	0.0	0.30556	0.21721	LIG_BH_BH3_1	DEG_MDM2_SWIB_1	0.0
3d7v-IF4001104	6v4g-IF4005173	0.0	0.25346	0.19613	LIG_BH_BH3_1	DEG_MDM2_SWIB_1	0.0
3d7v-IF4001104	6v4h-IF4005174	0.0	0.25979	0.18752	LIG_BH_BH3_1	DEG_MDM2_SWIB_1	0.0
3d7v-IF4001104	6v4h-IF4005175	0.0	0.25604	0.18775	LIG_BH_BH3_1	DEG_MDM2_SWIB_1	0.0
3d7v-IF4001104	6vro-IF4005147	0.0	0.306	0.2081	LIG_BH_BH3_1	DOC_PP2A_B56_1	0.0
3d7v-IF4001104	6wgz-IF4006503	0.655695	0.68328	0.5944	LIG_BH_BH3_1	LIG_BH_BH3_1	1.0
3d7v-IF4001104	6wh0-IF4005254	0.688105	0.70604	0.61248	LIG_BH_BH3_1	LIG_BH_BH3_1	1.0
3d7v-IF4001104	6x8o-IF4005289	0.206505	0.30243	0.25253	LIG_BH_BH3_1	LIG_BH_BH3_1	1.0
3d7v-IF4001104	6x8o-IF4005290	0.3079	0.40465	0.29223	LIG_BH_BH3_1	LIG_BH_BH3_1	1.0
3d7v-IF4001104	6x8o-IF4005291	0.206505	0.30243	0.25253	LIG_BH_BH3_1	LIG_BH_BH3_1	1.0
3d7v-IF4001104	6x8o-IF4005292	0.0	0.42161	0.25935	LIG_BH_BH3_1	LIG_BH_BH3_1	1.0
3d7v-IF4001104	6xy6-IF4005182	0.57508	0.57754	0.47909	LIG_BH_BH3_1	LIG_BH_BH3_1	1.0
3d7v-IF4001104	6xy6-IF4005183	0.610895	0.6312	0.51789	LIG_BH_BH3_1	LIG_BH_BH3_1	1.0
3d7v-IF4001104	6y4q-IF4005180	0.19602999999999998	0.35928	0.24405	LIG_BH_BH3_1	DEG_MDM2_SWIB_1	0.0
3d7v-IF4001104	6y4q-IF4005181	0.17601	0.35858	0.26034	LIG_BH_BH3_1	DEG_MDM2_SWIB_1	0.0
3d7v-IF4001104	6y7v-IF4005687	0.0	0.2217	0.15535	LIG_BH_BH3_1	TRG_ER_KDEL_1	0.0
3d7v-IF4001104	6ygj-IF4005252	0.15610000000000002	0.34562	0.22185	LIG_BH_BH3_1	LIG_14-3-3_ChREBP_3	0.0
3d7v-IF4001104	6ygj-IF4005253	0.096515	0.36636	0.22975	LIG_BH_BH3_1	LIG_14-3-3_ChREBP_3	0.0
3d7v-IF4001104	6yli-IF4005306	0.7931	0.67567	0.5524	LIG_BH_BH3_1	LIG_BH_BH3_1	1.0
3d7v-IF4001104	6yli-IF4005307	0.78458	0.67544	0.56323	LIG_BH_BH3_1	LIG_BH_BH3_1	1.0
3d7v-IF4001104	6zr5-IF4005384	0.134485	0.29454	0.22665	LIG_BH_BH3_1	DOC_MAPK_NFAT4_5	0.0
3d7v-IF4001104	6zr5-IF4005385	0.12813999999999998	0.3095	0.22263	LIG_BH_BH3_1	DOC_MAPK_NFAT4_5	0.0
3d7v-IF4001104	7ad0-IF4006589	0.14486	0.32884	0.2577	LIG_BH_BH3_1	DEG_MDM2_SWIB_1	0.0
3d7v-IF4001104	7ad0-IF4006590	0.14329	0.34802	0.26014	LIG_BH_BH3_1	DEG_MDM2_SWIB_1	0.0
3d7v-IF4001104	7ad0-IF4006591	0.152065	0.32836	0.24324	LIG_BH_BH3_1	DEG_MDM2_SWIB_1	0.0
3d7v-IF4001104	7ad0-IF4006592	0.12109500000000001	0.33748	0.25915	LIG_BH_BH3_1	DEG_MDM2_SWIB_1	0.0
3d7v-IF4001104	7ad0-IF4006593	0.143875	0.3305	0.23275	LIG_BH_BH3_1	DEG_MDM2_SWIB_1	0.0
3d7v-IF4001104	7ad0-IF4006594	0.13954	0.34039	0.27156	LIG_BH_BH3_1	DEG_MDM2_SWIB_1	0.0
3d7v-IF4001104	7cdc-IF4005508	0.12618000000000001	0.26593	0.18359	LIG_BH_BH3_1	LIG_LSD1_SNAG_1	0.0
3d7v-IF4001104	7cdd-IF4005509	0.129145	0.27717	0.18861	LIG_BH_BH3_1	LIG_LSD1_SNAG_1	0.0
3d7v-IF4001104	7cde-IF4005510	0.116585	0.26199	0.18798	LIG_BH_BH3_1	LIG_LSD1_SNAG_1	0.0
3d7v-IF4001104	7cdf-IF4005511	0.114225	0.28871	0.20699	LIG_BH_BH3_1	LIG_LSD1_SNAG_1	0.0
3d7v-IF4001104	7cdg-IF4005512	0.123025	0.26233	0.19743	LIG_BH_BH3_1	LIG_LSD1_SNAG_1	0.0
3d7v-IF4001104	7cio-IF4005420	0.0	0.23622	0.19017	LIG_BH_BH3_1	LIG_SH2_STAT5	0.0
3d7v-IF4001104	7m5a-IF4005793	0.74727	0.65761	0.52043	LIG_BH_BH3_1	LIG_BH_BH3_1	1.0
3d7v-IF4001104	7m5b-IF4005792	0.62511	0.62978	0.51151	LIG_BH_BH3_1	LIG_BH_BH3_1	1.0
3d7v-IF4001104	7m5c-IF4005782	0.685235	0.63548	0.51904	LIG_BH_BH3_1	LIG_BH_BH3_1	1.0
3d7v-IF4001104	7m5c-IF4005783	0.75532	0.62879	0.52287	LIG_BH_BH3_1	LIG_BH_BH3_1	1.0
3d7v-IF4001104	7m5c-IF4005784	0.734315	0.62749	0.49802	LIG_BH_BH3_1	LIG_BH_BH3_1	1.0
3d7v-IF4001104	7m5c-IF4005785	0.6926	0.62743	0.53913	LIG_BH_BH3_1	LIG_BH_BH3_1	1.0
3d7v-IF4001104	7m5c-IF4005786	0.726645	0.65517	0.54302	LIG_BH_BH3_1	LIG_BH_BH3_1	1.0
3d7v-IF4001104	7m5c-IF4005787	0.729445	0.63989	0.5216	LIG_BH_BH3_1	LIG_BH_BH3_1	1.0
3d7v-IF4001104	7m5c-IF4005788	0.73796	0.63625	0.56958	LIG_BH_BH3_1	LIG_BH_BH3_1	1.0
3d7v-IF4001104	7m5c-IF4005789	0.6700699999999999	0.63395	0.52653	LIG_BH_BH3_1	LIG_BH_BH3_1	1.0
3d7v-IF4001104	7m5c-IF4005790	0.73749	0.62347	0.51437	LIG_BH_BH3_1	LIG_BH_BH3_1	1.0
3d7v-IF4001104	7m5c-IF4005791	0.756035	0.63506	0.5257	LIG_BH_BH3_1	LIG_BH_BH3_1	1.0
3d7v-IF4001104	7mp3-IF4005891	0.0	0.25509	0.19153	LIG_BH_BH3_1	LIG_SH2_GRB2like	0.0
3d7v-IF4001104	7mp3-IF4005892	0.0	0.25826	0.21629	LIG_BH_BH3_1	LIG_SH2_GRB2like	0.0
3d7v-IF4001104	7nlc-IF4006856	0.0	0.28948	0.21891	LIG_BH_BH3_1	LIG_PTAP_UEV_1	0.0
3d7v-IF4001104	7ntj-IF4005674	0.0	0.23777	0.19513	LIG_BH_BH3_1	LIG_PDZ_Class_2	0.0
3d7v-IF4001104	7ntj-IF4005675	0.0	0.22923	0.1788	LIG_BH_BH3_1	LIG_PDZ_Class_2	0.0
3d7v-IF4001104	7ntk-IF4005670	0.0	0.22203	0.19724	LIG_BH_BH3_1	LIG_PDZ_Class_2	0.0
3d7v-IF4001104	7ntk-IF4005671	0.0	0.23722	0.16992	LIG_BH_BH3_1	LIG_PDZ_Class_2	0.0
3d7v-IF4001104	7ntk-IF4005672	0.0	0.22893	0.22396	LIG_BH_BH3_1	LIG_PDZ_Class_2	0.0
3d7v-IF4001104	7ntk-IF4005673	0.0	0.22073	0.22001	LIG_BH_BH3_1	LIG_PDZ_Class_2	0.0
3d7v-IF4001104	7olg-IF4006857	0.0	0.23896	0.20795	LIG_BH_BH3_1	LIG_SxIP_EBH_1	0.0
3d7v-IF4001104	7olg-IF4006860	0.0	0.23894	0.20792	LIG_BH_BH3_1	LIG_SxIP_EBH_1	0.0
3d7v-IF4001104	7opm-IF4005804	0.0	0.30028	0.22387	LIG_BH_BH3_1	DOC_MAPK_RevD_3	0.0
3d7v-IF4001104	7oxe-IF4006885	0.0	0.25763	0.17607	LIG_BH_BH3_1	TRG_ER_KDEL_1	0.0
3d7v-IF4001104	7oye-IF4006887	0.0	0.28021	0.16936	LIG_BH_BH3_1	TRG_ER_KDEL_1	0.0
3d7v-IF4001104	7p33-IF4005988	0.68099	0.69635	0.58868	LIG_BH_BH3_1	LIG_BH_BH3_1	1.0
3d7v-IF4001104	7p33-IF4005989	0.68781	0.68799	0.61226	LIG_BH_BH3_1	LIG_BH_BH3_1	1.0
3d7v-IF4001104	7p33-IF4005990	0.692445	0.71504	0.59722	LIG_BH_BH3_1	LIG_BH_BH3_1	1.0
3d7v-IF4001104	7p33-IF4005991	0.709075	0.7073	0.60573	LIG_BH_BH3_1	LIG_BH_BH3_1	1.0
3d7v-IF4001104	7p33-IF4005992	0.69129	0.67936	0.59493	LIG_BH_BH3_1	LIG_BH_BH3_1	1.0
3d7v-IF4001104	7p9w-IF4005993	0.75119	0.72679	0.61542	LIG_BH_BH3_1	LIG_BH_BH3_1	1.0
3d7v-IF4001104	7qcr-IF4005827	0.17147	0.18871	0.18817	LIG_BH_BH3_1	LIG_PDZ_Class_2	0.0
3d7v-IF4001104	7qcr-IF4005828	0.0	0.18158	0.15941	LIG_BH_BH3_1	LIG_PDZ_Class_2	0.0
3d7v-IF4001104	7qcs-IF4005830	0.0	0.21925	0.15853	LIG_BH_BH3_1	LIG_PDZ_Class_2	0.0
3d7v-IF4001104	7qcs-IF4005833	0.13502999999999998	0.24058	0.15985	LIG_BH_BH3_1	LIG_PDZ_Class_2	0.0
3d7v-IF4001104	7qct-IF4005834	0.0	0.19472	0.18258	LIG_BH_BH3_1	LIG_PDZ_Class_2	0.0
3d7v-IF4001104	7qct-IF4005835	0.0	0.23021	0.21784	LIG_BH_BH3_1	LIG_PDZ_Class_2	0.0
3d7v-IF4001104	7r8x-IF4005765	0.0	0.24401	0.16352	LIG_BH_BH3_1	LIG_TYR_ITAM	0.0
3d7v-IF4001104	7rns-IF4006541	0.0	0.27197	0.21953	LIG_BH_BH3_1	LIG_SH2_STAT5	0.0
3d7v-IF4001104	7rnu-IF4006504	0.0	0.22128	0.13412	LIG_BH_BH3_1	LIG_SH2_STAT5	0.0
3d7v-IF4001104	7rnu-IF4006505	0.0	0.30672	0.22292	LIG_BH_BH3_1	LIG_SH2_STAT5	0.0
3d7v-IF4001104	7rnu-IF4006506	0.0	0.27296	0.17279	LIG_BH_BH3_1	LIG_SH2_STAT5	0.0
3d7v-IF4001104	7rnu-IF4006507	0.0	0.16263	0.15589	LIG_BH_BH3_1	LIG_SH2_STAT5	0.0
3d7v-IF4001104	7rnv-IF4006701	0.0	0.15642	0.15717	LIG_BH_BH3_1	LIG_SH2_STAT5	0.0
3d7v-IF4001104	7sxh-IF4006009	0.0	0.4503	0.36726	LIG_BH_BH3_1	DOC_GSK3_Axin_1	0.0
3d7v-IF4001104	7sxj-IF4006010	0.21730500000000003	0.40413	0.34117	LIG_BH_BH3_1	DOC_GSK3_Axin_1	0.0
3d7v-IF4001104	7ugb-IF4006921	0.0	0.29713	0.18421	LIG_BH_BH3_1	DOC_MAPK_DCC_7	0.0
3d7v-IF4001104	7wjh-IF4005949	0.56393	0.63238	0.50501	LIG_BH_BH3_1	LIG_BH_BH3_1	1.0
3d7v-IF4001104	8btq-IF4006278	0.094225	0.34847	0.2217	LIG_BH_BH3_1	LIG_14-3-3_ChREBP_3	0.0
3d7v-IF4001104	8bwe-IF4006279	0.20624	0.35753	0.23448	LIG_BH_BH3_1	LIG_14-3-3_ChREBP_3	0.0
3d7v-IF4001104	8bwh-IF4006280	0.19626	0.35975	0.23144	LIG_BH_BH3_1	LIG_14-3-3_ChREBP_3	0.0
3d7v-IF4001104	8c1y-IF4006281	0.19579	0.34769	0.20354	LIG_BH_BH3_1	LIG_14-3-3_ChREBP_3	0.0
3d7v-IF4001104	8fcn-IF4006077	0.0	0.44351	0.29475	LIG_BH_BH3_1	LIG_VCP_VIM_2	0.0
3d7v-IF4001104	8fcn-IF4006078	0.0	0.45269	0.32246	LIG_BH_BH3_1	LIG_VCP_VIM_2	0.0
3d7v-IF4001104	8fcn-IF4006079	0.18846000000000002	0.46311	0.31077	LIG_BH_BH3_1	LIG_VCP_VIM_2	0.0
3d7v-IF4001104	8fcn-IF4006080	0.0	0.44826	0.33344	LIG_BH_BH3_1	LIG_VCP_VIM_2	0.0
3d7v-IF4001104	8fcn-IF4006081	0.19244	0.44653	0.31551	LIG_BH_BH3_1	LIG_VCP_VIM_2	0.0
3d7v-IF4001104	8fcn-IF4006082	0.0	0.44844	0.34859	LIG_BH_BH3_1	LIG_VCP_VIM_2	0.0
3d7v-IF4001104	8hqt-IF4006962	0.057874999999999996	0.22068	0.1917	LIG_BH_BH3_1	TRG_ER_diLys_1	0.0
3d7v-IF4001104	8hqv-IF4006963	0.0	0.22822	0.19421	LIG_BH_BH3_1	TRG_ER_diLys_1	0.0
3d7v-IF4001104	8hqx-IF4006964	0.0	0.23816	0.14552	LIG_BH_BH3_1	TRG_ER_diLys_1	0.0
3d7v-IF4001104	8pxx-IF4006291	0.0	0.27641	0.19937	LIG_BH_BH3_1	LIG_WW_2	0.0
3d7v-IF4001104	8sgf-IF4006269	0.0	0.23575	0.17732	LIG_BH_BH3_1	DEG_Cend_KLHDC2_1	0.0
3d7v-IF4001104	8sgf-IF4006270	0.0	0.23285	0.16616	LIG_BH_BH3_1	DEG_Cend_KLHDC2_1	0.0
3d7v-IF4001104	8sm5-IF4006234	0.657455	0.74827	0.62493	LIG_BH_BH3_1	LIG_BH_BH3_1	1.0
3d7v-IF4001104	8sm5-IF4006235	0.690855	0.73481	0.60463	LIG_BH_BH3_1	LIG_BH_BH3_1	1.0
3d7v-IF4001104	8sm5-IF4006236	0.61693	0.74579	0.62361	LIG_BH_BH3_1	LIG_BH_BH3_1	1.0
3d7v-IF4001104	8sm5-IF4006237	0.60944	0.74302	0.6374	LIG_BH_BH3_1	LIG_BH_BH3_1	1.0
3d7v-IF4001104	8sm5-IF4006238	0.26622	0.44063	0.32517	LIG_BH_BH3_1	LIG_BH_BH3_1	1.0
3d7v-IF4001104	8th6-IF4006105	0.0	0.3132	0.21058	LIG_BH_BH3_1	LIG_G3BP_FGDF_1	0.0
3d7v-IF4001104	8th6-IF4006106	0.0	0.32307	0.21272	LIG_BH_BH3_1	LIG_G3BP_FGDF_1	0.0
3d7v-IF4001104	8th6-IF4006107	0.0	0.34676	0.22914	LIG_BH_BH3_1	LIG_G3BP_FGDF_1	0.0
3d7v-IF4001104	8th6-IF4006108	0.0	0.3299	0.19734	LIG_BH_BH3_1	LIG_G3BP_FGDF_1	0.0
3dab-IF4001206	1a81-IF4006385	0.08566	0.26721	0.20646	DEG_MDM2_SWIB_1	LIG_TYR_ITAM	0.0
3dab-IF4001206	1a81-IF4006387	0.0	0.27479	0.20238	DEG_MDM2_SWIB_1	LIG_TYR_ITAM	0.0
3dab-IF4001206	1a81-IF4006389	0.0	0.26834	0.19425	DEG_MDM2_SWIB_1	LIG_TYR_ITAM	0.0
3dab-IF4001206	1a81-IF4006390	0.0	0.27726	0.2206	DEG_MDM2_SWIB_1	LIG_TYR_ITAM	0.0
3dab-IF4001206	1a81-IF4006392	0.0	0.24757	0.16397	DEG_MDM2_SWIB_1	LIG_TYR_ITAM	0.0
3dab-IF4001206	1a81-IF4006394	0.0	0.28614	0.19009	DEG_MDM2_SWIB_1	LIG_TYR_ITAM	0.0
3dab-IF4001206	1awi-IF4006348	0.0	0.25574	0.16617	DEG_MDM2_SWIB_1	LIG_PROFILIN_1	0.0
3dab-IF4001206	1awi-IF4006349	0.0	0.22831	0.1593	DEG_MDM2_SWIB_1	LIG_PROFILIN_1	0.0
3dab-IF4001206	1bxl-IF4006336	0.0	0.39408	0.29538	DEG_MDM2_SWIB_1	LIG_BH_BH3_1	0.0
3dab-IF4001206	1cf0-IF40017	0.0	0.30911	0.20929	DEG_MDM2_SWIB_1	LIG_PROFILIN_1	0.0
3dab-IF4001206	1cjf-IF40018	0.15095	0.26853	0.21886	DEG_MDM2_SWIB_1	LIG_PROFILIN_1	0.0
3dab-IF4001206	1cjf-IF40021	0.0	0.26296	0.22031	DEG_MDM2_SWIB_1	LIG_PROFILIN_1	0.0
3dab-IF4001206	1ddv-IF40083	0.0	0.17613	0.1448	DEG_MDM2_SWIB_1	LIG_EVH1_2	0.0
3dab-IF4001206	1e91-IF400109	0.153115	0.36433	0.2497	DEG_MDM2_SWIB_1	LIG_Sin3_1	0.0
3dab-IF4001206	1elr-IF40082	0.0	0.26777	0.2137	DEG_MDM2_SWIB_1	LIG_TPR	0.0
3dab-IF4001206	1elw-IF40080	0.0	0.30505	0.2217	DEG_MDM2_SWIB_1	LIG_TPR	0.0
3dab-IF4001206	1elw-IF40081	0.0	0.30434	0.2292	DEG_MDM2_SWIB_1	LIG_TPR	0.0
3dab-IF4001206	1f1w-IF40090	0.0	0.20761	0.15766	DEG_MDM2_SWIB_1	LIG_SH2_GRB2like	0.0
3dab-IF4001206	1f8a-IF40093	0.0	0.22327	0.21243	DEG_MDM2_SWIB_1	DOC_WW_Pin1_4	0.0
3dab-IF4001206	1g1e-IF400110	0.0	0.3488	0.23131	DEG_MDM2_SWIB_1	LIG_Sin3_1	0.0
3dab-IF4001206	1g5j-IF400123	0.0	0.31434	0.20828	DEG_MDM2_SWIB_1	LIG_BH_BH3_1	0.0
3dab-IF4001206	1gxc-IF400215	0.096785	0.22385	0.18304	DEG_MDM2_SWIB_1	LIG_FHA_1	0.0
3dab-IF4001206	1gxc-IF400216	0.097445	0.20914	0.18654	DEG_MDM2_SWIB_1	LIG_FHA_1	0.0
3dab-IF4001206	1gxc-IF400217	0.0	0.20214	0.17764	DEG_MDM2_SWIB_1	LIG_FHA_1	0.0
3dab-IF4001206	1gxc-IF400218	0.10189999999999999	0.24412	0.20039	DEG_MDM2_SWIB_1	LIG_FHA_1	0.0
3dab-IF4001206	1h3h-IF400290	0.0	0.28396	0.20121	DEG_MDM2_SWIB_1	LIG_SH3_PxxxRxxKP_6	0.0
3dab-IF4001206	1h9o-IF400136	0.13777	0.16013	0.17726	DEG_MDM2_SWIB_1	LIG_SH2_STAT5	0.0
3dab-IF4001206	1i8g-IF400130	0.08207	0.20673	0.17206	DEG_MDM2_SWIB_1	DOC_WW_Pin1_4	0.0
3dab-IF4001206	1i8h-IF400129	0.0	0.16908	0.14112	DEG_MDM2_SWIB_1	DOC_WW_Pin1_4	0.0
3dab-IF4001206	1ihj-IF400132	0.0	0.24036	0.19667	DEG_MDM2_SWIB_1	LIG_PDZ_Class_2	0.0
3dab-IF4001206	1ihj-IF400133	0.0991	0.25326	0.19989	DEG_MDM2_SWIB_1	LIG_PDZ_Class_2	0.0
3dab-IF4001206	1io6-IF4006650	0.0	0.31318	0.22288	DEG_MDM2_SWIB_1	LIG_SH2_GRB2like	0.0
3dab-IF4001206	1j4l-IF400166	0.148415	0.20877	0.17846	DEG_MDM2_SWIB_1	LIG_FHA_1	0.0
3dab-IF4001206	1ju5-IF400252	0.0	0.21948	0.17367	DEG_MDM2_SWIB_1	LIG_SH2_CRK	0.0
3dab-IF4001206	1jyr-IF400159	0.0	0.21641	0.18216	DEG_MDM2_SWIB_1	LIG_SH2_GRB2like	0.0
3dab-IF4001206	1k2n-IF400167	0.145095	0.26168	0.1924	DEG_MDM2_SWIB_1	LIG_FHA_1	0.0
3dab-IF4001206	1ky6-IF400220	0.0	0.2706	0.18735	DEG_MDM2_SWIB_1	LIG_AP2alpha_2	0.0
3dab-IF4001206	1ky7-IF400223	0.0	0.23356	0.1946	DEG_MDM2_SWIB_1	LIG_AP2alpha_1	0.0
3dab-IF4001206	1kyf-IF400224	0.0922	0.27922	0.13268	DEG_MDM2_SWIB_1	LIG_AP2alpha_2	0.0
3dab-IF4001206	1kyu-IF400222	0.180945	0.28608	0.1654	DEG_MDM2_SWIB_1	LIG_AP2alpha_2	0.0
3dab-IF4001206	1lew-IF400231	0.141375	0.30007	0.26422	DEG_MDM2_SWIB_1	DOC_MAPK_MEF2A_6	0.0
3dab-IF4001206	1lez-IF400232	0.0	0.30011	0.17615	DEG_MDM2_SWIB_1	DOC_MAPK_gen_1	0.0
3dab-IF4001206	1m4p-IF400251	0.0	0.28516	0.20433	DEG_MDM2_SWIB_1	LIG_PTAP_UEV_1	0.0
3dab-IF4001206	1m4q-IF400250	0.0	0.31265	0.24674	DEG_MDM2_SWIB_1	LIG_PTAP_UEV_1	0.0
3dab-IF4001206	1mfg-IF400256	0.0	0.29977	0.25957	DEG_MDM2_SWIB_1	LIG_PDZ_Class_2	0.0
3dab-IF4001206	1mfl-IF400257	0.0	0.27709	0.24537	DEG_MDM2_SWIB_1	LIG_PDZ_Class_2	0.0
3dab-IF4001206	1mw4-IF400371	0.0	0.2318	0.18475	DEG_MDM2_SWIB_1	LIG_SH2_GRB2like	0.0
3dab-IF4001206	1n7f-IF400261	0.0	0.29504	0.24067	DEG_MDM2_SWIB_1	LIG_PDZ_Class_2	0.0
3dab-IF4001206	1n7f-IF400262	0.12162500000000001	0.28665	0.26455	DEG_MDM2_SWIB_1	LIG_PDZ_Class_2	0.0
3dab-IF4001206	1o9u-IF400280	0.20329	0.36667	0.26028	DEG_MDM2_SWIB_1	DOC_GSK3_Axin_1	0.0
3dab-IF4001206	1oby-IF400346	0.180915	0.25214	0.18522	DEG_MDM2_SWIB_1	LIG_PDZ_Class_2	0.0
3dab-IF4001206	1oby-IF400349	0.0	0.26657	0.23023	DEG_MDM2_SWIB_1	LIG_PDZ_Class_2	0.0
3dab-IF4001206	1oeb-IF400321	0.0	0.28814	0.20456	DEG_MDM2_SWIB_1	LIG_SH3_PxxxRxxKP_6	0.0
3dab-IF4001206	1oeb-IF400322	0.0	0.28014	0.20801	DEG_MDM2_SWIB_1	LIG_SH3_PxxxRxxKP_6	0.0
3dab-IF4001206	1om9-IF400359	0.0	0.29824	0.22995	DEG_MDM2_SWIB_1	LIG_AP_GAE_1	0.0
3dab-IF4001206	1om9-IF400360	0.0	0.30113	0.24197	DEG_MDM2_SWIB_1	LIG_AP_GAE_1	0.0
3dab-IF4001206	1oo4-IF400378	0.0	0.27204	0.20675	DEG_MDM2_SWIB_1	LIG_SH2_STAT5	0.0
3dab-IF4001206	1p13-IF400343	0.0	0.18717	0.21543	DEG_MDM2_SWIB_1	LIG_SH2_GRB2like	0.0
3dab-IF4001206	1p13-IF400344	0.0	0.28272	0.17502	DEG_MDM2_SWIB_1	LIG_SH2_GRB2like	0.0
3dab-IF4001206	1p4u-IF400358	0.0	0.27396	0.25953	DEG_MDM2_SWIB_1	LIG_AP_GAE_1	0.0
3dab-IF4001206	1pd7-IF400457	0.15987	0.32421	0.24652	DEG_MDM2_SWIB_1	LIG_Sin3_1	0.0
3dab-IF4001206	1pic-IF4006323	0.0	0.26325	0.15217	DEG_MDM2_SWIB_1	LIG_SH2_STAT5	0.0
3dab-IF4001206	1pq1-IF400377	0.0	0.34627	0.26481	DEG_MDM2_SWIB_1	LIG_BH_BH3_1	0.0
3dab-IF4001206	1qg1-IF4008	0.0	0.21885	0.16911	DEG_MDM2_SWIB_1	LIG_SH2_GRB2like	0.0
3dab-IF4001206	1r1p-IF400475	0.0	0.17786	0.15539	DEG_MDM2_SWIB_1	LIG_SH2_GRB2like	0.0
3dab-IF4001206	1r1p-IF400476	0.0	0.19124	0.1326	DEG_MDM2_SWIB_1	LIG_SH2_GRB2like	0.0
3dab-IF4001206	1r1p-IF400477	0.0	0.19374	0.16056	DEG_MDM2_SWIB_1	LIG_SH2_GRB2like	0.0
3dab-IF4001206	1r1p-IF400478	0.0	0.19962	0.15858	DEG_MDM2_SWIB_1	LIG_SH2_GRB2like	0.0
3dab-IF4001206	1r1q-IF400469	0.12308999999999999	0.21543	0.14435	DEG_MDM2_SWIB_1	LIG_SH2_GRB2like	0.0
3dab-IF4001206	1r1q-IF400470	0.0	0.21841	0.12441	DEG_MDM2_SWIB_1	LIG_SH2_GRB2like	0.0
3dab-IF4001206	1r1s-IF400471	0.0	0.184	0.16428	DEG_MDM2_SWIB_1	LIG_SH2_GRB2like	0.0
3dab-IF4001206	1r1s-IF400472	0.0	0.2298	0.17606	DEG_MDM2_SWIB_1	LIG_SH2_GRB2like	0.0
3dab-IF4001206	1r1s-IF400473	0.0	0.21893	0.16873	DEG_MDM2_SWIB_1	LIG_SH2_GRB2like	0.0
3dab-IF4001206	1r1s-IF400474	0.0	0.25553	0.18053	DEG_MDM2_SWIB_1	LIG_SH2_GRB2like	0.0
3dab-IF4001206	1s5q-IF400507	0.19444	0.30725	0.23956	DEG_MDM2_SWIB_1	LIG_Sin3_1	0.0
3dab-IF4001206	1tce-IF4006302	0.0	0.2281	0.18963	DEG_MDM2_SWIB_1	LIG_TYR_ITAM	0.0
3dab-IF4001206	1ty4-IF400516	0.14503	0.31621	0.23076	DEG_MDM2_SWIB_1	LIG_BH_BH3_1	0.0
3dab-IF4001206	1tze-IF4006324	0.072465	0.1769	0.17388	DEG_MDM2_SWIB_1	LIG_SH2_GRB2like	0.0
3dab-IF4001206	1u38-IF400691	0.0	0.21924	0.19361	DEG_MDM2_SWIB_1	LIG_PDZ_Class_2	0.0
3dab-IF4001206	1uj0-IF400372	0.095875	0.29076	0.19553	DEG_MDM2_SWIB_1	LIG_SH3_PxxxRxxKP_6	0.0
3dab-IF4001206	1v1t-IF400786	0.0	0.22449	0.19896	DEG_MDM2_SWIB_1	LIG_PDZ_Class_2	0.0
3dab-IF4001206	1v1t-IF400787	0.15266	0.24446	0.19128	DEG_MDM2_SWIB_1	LIG_PDZ_Class_2	0.0
3dab-IF4001206	1w80-IF400587	0.14046999999999998	0.29627	0.17857	DEG_MDM2_SWIB_1	LIG_AP2alpha_1	0.0
3dab-IF4001206	1w9e-IF400782	0.0	0.26064	0.19629	DEG_MDM2_SWIB_1	LIG_PDZ_Class_2	0.0
3dab-IF4001206	1w9e-IF400783	0.0	0.23897	0.16296	DEG_MDM2_SWIB_1	LIG_PDZ_Class_2	0.0
3dab-IF4001206	1w9o-IF400784	0.0	0.26813	0.23155	DEG_MDM2_SWIB_1	LIG_PDZ_Class_2	0.0
3dab-IF4001206	1w9o-IF400785	0.0	0.27839	0.20825	DEG_MDM2_SWIB_1	LIG_PDZ_Class_2	0.0
3dab-IF4001206	1w9q-IF400788	0.0	0.25785	0.18917	DEG_MDM2_SWIB_1	LIG_PDZ_Class_2	0.0
3dab-IF4001206	1ybo-IF400789	0.0	0.20479	0.17365	DEG_MDM2_SWIB_1	LIG_PDZ_Class_2	0.0
3dab-IF4001206	1ybo-IF400790	0.0	0.2124	0.1901	DEG_MDM2_SWIB_1	LIG_PDZ_Class_2	0.0
3dab-IF4001206	1ycq-IF4006332	0.781825	0.76699	0.74824	DEG_MDM2_SWIB_1	DEG_MDM2_SWIB_1	1.0
3dab-IF4001206	1ycr-IF4006331	0.729355	0.72575	0.68182	DEG_MDM2_SWIB_1	DEG_MDM2_SWIB_1	1.0
3dab-IF4001206	1yvl-IF400657	0.0	0.1585	0.18956	DEG_MDM2_SWIB_1	LIG_SH2_CRK	0.0
3dab-IF4001206	1yvl-IF400658	0.0	0.22834	0.20311	DEG_MDM2_SWIB_1	LIG_SH2_CRK	0.0
3dab-IF4001206	1ywi-IF400660	0.121895	0.24128	0.14718	DEG_MDM2_SWIB_1	LIG_WW_2	0.0
3dab-IF4001206	1zfp-IF4006378	0.0	0.1846	0.17023	DEG_MDM2_SWIB_1	LIG_SH2_GRB2like	0.0
3dab-IF4001206	1zub-IF400696	0.0	0.26276	0.2118	DEG_MDM2_SWIB_1	LIG_PDZ_Class_2	0.0
3dab-IF4001206	2a0t-IF400708	0.0	0.22672	0.17914	DEG_MDM2_SWIB_1	LIG_FHA_1	0.0
3dab-IF4001206	2axi-IF400774	0.39227999999999996	0.49415	0.39671	DEG_MDM2_SWIB_1	DEG_MDM2_SWIB_1	1.0
3dab-IF4001206	2b9j-IF400745	0.166485	0.33017	0.22808	DEG_MDM2_SWIB_1	DOC_MAPK_DCC_7	0.0
3dab-IF4001206	2bz8-IF400706	0.0	0.27428	0.19354	DEG_MDM2_SWIB_1	LIG_SH3_CIN85_PxpxPR_1	0.0
3dab-IF4001206	2bz8-IF400707	0.0	0.27359	0.1676	DEG_MDM2_SWIB_1	LIG_SH3_CIN85_PxpxPR_1	0.0
3dab-IF4001206	2bzw-IF4001105	0.0	0.31762	0.25844	DEG_MDM2_SWIB_1	LIG_BH_BH3_1	0.0
3dab-IF4001206	2c2l-IF400737	0.0	0.27043	0.18796	DEG_MDM2_SWIB_1	LIG_TPR	0.0
3dab-IF4001206	2c2l-IF400738	0.0	0.28394	0.22553	DEG_MDM2_SWIB_1	LIG_TPR	0.0
3dab-IF4001206	2c2l-IF400739	0.0	0.29873	0.21369	DEG_MDM2_SWIB_1	LIG_TPR	0.0
3dab-IF4001206	2c2l-IF400740	0.0	0.28763	0.22615	DEG_MDM2_SWIB_1	LIG_TPR	0.0
3dab-IF4001206	2dyf-IF4006528	0.0	0.20092	0.15419	DEG_MDM2_SWIB_1	LIG_WW_2	0.0
3dab-IF4001206	2dyh-IF4001013	0.0	0.24929	0.23916	DEG_MDM2_SWIB_1	DEG_Kelch_Keap1_2	0.0
3dab-IF4001206	2ejy-IF400985	0.0	0.31227	0.24919	DEG_MDM2_SWIB_1	LIG_PDZ_Class_2	0.0
3dab-IF4001206	2fys-IF400791	0.0	0.30777	0.21618	DEG_MDM2_SWIB_1	DOC_MAPK_gen_1	0.0
3dab-IF4001206	2fys-IF400792	0.0	0.27394	0.2208	DEG_MDM2_SWIB_1	DOC_MAPK_gen_1	0.0
3dab-IF4001206	2g30-IF400775	0.15844	0.3376	0.236	DEG_MDM2_SWIB_1	TRG_AP2beta_CARGO_1	0.0
3dab-IF4001206	2ho2-IF4001007	0.0	0.19764	0.17463	DEG_MDM2_SWIB_1	LIG_WW_2	0.0
3dab-IF4001206	2ihs-IF400924	0.0	0.3284	0.21475	DEG_MDM2_SWIB_1	LIG_SPRY_1	0.0
3dab-IF4001206	2ihs-IF400925	0.0	0.27295	0.18371	DEG_MDM2_SWIB_1	LIG_SPRY_1	0.0
3dab-IF4001206	2iui-IF4006316	0.0	0.24172	0.20223	DEG_MDM2_SWIB_1	LIG_SH2_STAT5	0.0
3dab-IF4001206	2iui-IF4006317	0.0	0.26178	0.25807	DEG_MDM2_SWIB_1	LIG_SH2_STAT5	0.0
3dab-IF4001206	2iv8-IF400862	0.0	0.31562	0.21727	DEG_MDM2_SWIB_1	TRG_AP2beta_CARGO_1	0.0
3dab-IF4001206	2iv9-IF400863	0.0	0.21555	0.21248	DEG_MDM2_SWIB_1	LIG_AP2alpha_1	0.0
3dab-IF4001206	2j6f-IF400886	0.0	0.23822	0.19231	DEG_MDM2_SWIB_1	LIG_SH3_CIN85_PxpxPR_1	0.0
3dab-IF4001206	2j6o-IF400887	0.0	0.27182	0.20459	DEG_MDM2_SWIB_1	LIG_SH3_CIN85_PxpxPR_1	0.0
3dab-IF4001206	2j7i-IF400888	0.0	0.2572	0.23236	DEG_MDM2_SWIB_1	LIG_SH3_CIN85_PxpxPR_1	0.0
3dab-IF4001206	2j7i-IF400889	0.0	0.3056	0.24903	DEG_MDM2_SWIB_1	LIG_SH3_CIN85_PxpxPR_1	0.0
3dab-IF4001206	2jk9-IF4001569	0.0	0.28616	0.19693	DEG_MDM2_SWIB_1	LIG_SPRY_1	0.0
3dab-IF4001206	2jm6-IF400962	0.15524	0.27723	0.23536	DEG_MDM2_SWIB_1	LIG_BH_BH3_1	0.0
3dab-IF4001206	2jup-IF4001027	0.0	0.24374	0.18313	DEG_MDM2_SWIB_1	LIG_WW_2	0.0
3dab-IF4001206	2k7w-IF4001246	0.134465	0.29379	0.18639	DEG_MDM2_SWIB_1	LIG_BH_BH3_1	0.0
3dab-IF4001206	2koh-IF4001473	0.182985	0.28556	0.23775	DEG_MDM2_SWIB_1	LIG_PDZ_Class_2	0.0
3dab-IF4001206	2l4k-IF4002166	0.0	0.25717	0.16762	DEG_MDM2_SWIB_1	LIG_SH2_GRB2like	0.0
3dab-IF4001206	2l6j-IF4002004	0.0	0.23545	0.18123	DEG_MDM2_SWIB_1	LIG_TPR	0.0
3dab-IF4001206	2lb3-IF4001846	0.0	0.22872	0.18293	DEG_MDM2_SWIB_1	DOC_WW_Pin1_4	0.0
3dab-IF4001206	2lp8-IF4002132	0.222915	0.32589	0.25039	DEG_MDM2_SWIB_1	LIG_BH_BH3_1	0.0
3dab-IF4001206	2lsi-IF4006444	0.0	0.29878	0.19776	DEG_MDM2_SWIB_1	LIG_REV1ctd_RIR_1	0.0
3dab-IF4001206	2lsj-IF4002165	0.0	0.26929	0.20237	DEG_MDM2_SWIB_1	LIG_REV1ctd_RIR_1	0.0
3dab-IF4001206	2lsk-IF4002164	0.0	0.27906	0.23192	DEG_MDM2_SWIB_1	LIG_REV1ctd_RIR_1	0.0
3dab-IF4001206	2lsv-IF4002524	0.0	0.26665	0.21123	DEG_MDM2_SWIB_1	LIG_TPR	0.0
3dab-IF4001206	2mps-IF4002912	0.5839000000000001	0.59494	0.54956	DEG_MDM2_SWIB_1	DEG_MDM2_SWIB_1	1.0
3dab-IF4001206	2msr-IF4002765	0.0	0.2488	0.17092	DEG_MDM2_SWIB_1	LIG_LEDGF_IBM_1	0.0
3dab-IF4001206	2mwy-IF4003343	0.421515	0.58247	0.52835	DEG_MDM2_SWIB_1	DEG_MDM2_SWIB_1	1.0
3dab-IF4001206	2n1g-IF4003385	0.0	0.28703	0.22483	DEG_MDM2_SWIB_1	LIG_REV1ctd_RIR_1	0.0
3dab-IF4001206	2n1o-IF4003195	0.0	0.24923	0.18355	DEG_MDM2_SWIB_1	DOC_WW_Pin1_4	0.0
3dab-IF4001206	2n3a-IF4003097	0.0	0.2148	0.17539	DEG_MDM2_SWIB_1	LIG_LEDGF_IBM_1	0.0
3dab-IF4001206	2nl9-IF400960	0.0	0.33009	0.21988	DEG_MDM2_SWIB_1	LIG_BH_BH3_1	0.0
3dab-IF4001206	2nla-IF400961	0.0	0.34469	0.2405	DEG_MDM2_SWIB_1	LIG_BH_BH3_1	0.0
3dab-IF4001206	2oei-IF4001006	0.0	0.28357	0.17266	DEG_MDM2_SWIB_1	LIG_WW_2	0.0
3dab-IF4001206	2okr-IF400933	0.0	0.26683	0.23535	DEG_MDM2_SWIB_1	DOC_MAPK_RevD_3	0.0
3dab-IF4001206	2oq1-IF4006303	0.08277	0.23667	0.1733	DEG_MDM2_SWIB_1	LIG_TYR_ITAM	0.0
3dab-IF4001206	2p1l-IF400951	0.16188	0.37246	0.25307	DEG_MDM2_SWIB_1	LIG_BH_BH3_1	0.0
3dab-IF4001206	2p1l-IF400952	0.22375499999999998	0.37408	0.277	DEG_MDM2_SWIB_1	LIG_BH_BH3_1	0.0
3dab-IF4001206	2p1l-IF400953	0.0	0.36186	0.26849	DEG_MDM2_SWIB_1	LIG_BH_BH3_1	0.0
3dab-IF4001206	2p1l-IF400954	0.0	0.36649	0.25219	DEG_MDM2_SWIB_1	LIG_BH_BH3_1	0.0
3dab-IF4001206	2pav-IF4001025	0.14566	0.23829	0.18676	DEG_MDM2_SWIB_1	LIG_PROFILIN_1	0.0
3dab-IF4001206	2pbd-IF4001024	0.0	0.28118	0.26853	DEG_MDM2_SWIB_1	LIG_PROFILIN_1	0.0
3dab-IF4001206	2pku-IF4001026	0.0	0.28383	0.24782	DEG_MDM2_SWIB_1	LIG_PDZ_Class_2	0.0
3dab-IF4001206	2pon-IF4001004	0.125665	0.34324	0.20701	DEG_MDM2_SWIB_1	LIG_BH_BH3_1	0.0
3dab-IF4001206	2pqk-IF4001485	0.1689	0.34018	0.2544	DEG_MDM2_SWIB_1	LIG_BH_BH3_1	0.0
3dab-IF4001206	2rly-IF4001029	0.11404	0.18091	0.16379	DEG_MDM2_SWIB_1	LIG_WW_2	0.0
3dab-IF4001206	2rm0-IF4001028	0.0	0.23665	0.17652	DEG_MDM2_SWIB_1	LIG_WW_2	0.0
3dab-IF4001206	2roc-IF4001179	0.0	0.3298	0.23915	DEG_MDM2_SWIB_1	LIG_BH_BH3_1	0.0
3dab-IF4001206	2rod-IF4001178	0.18889	0.33963	0.26752	DEG_MDM2_SWIB_1	LIG_BH_BH3_1	0.0
3dab-IF4001206	2rol-IF4001198	0.116345	0.26779	0.20604	DEG_MDM2_SWIB_1	LIG_SH3_PxxDY_5	0.0
3dab-IF4001206	2v3s-IF4001011	0.0	0.20751	0.15827	DEG_MDM2_SWIB_1	DOC_SPAK_OSR1_1	0.0
3dab-IF4001206	2v3s-IF4001012	0.0	0.24929	0.1435	DEG_MDM2_SWIB_1	DOC_SPAK_OSR1_1	0.0
3dab-IF4001206	2v6q-IF4001709	0.0	0.30536	0.27274	DEG_MDM2_SWIB_1	LIG_BH_BH3_1	0.0
3dab-IF4001206	2v8c-IF4001054	0.0	0.27163	0.19659	DEG_MDM2_SWIB_1	LIG_PROFILIN_1	0.0
3dab-IF4001206	2v8f-IF4001052	0.0	0.28627	0.259	DEG_MDM2_SWIB_1	LIG_PROFILIN_1	0.0
3dab-IF4001206	2v8f-IF4001053	0.12396000000000001	0.29568	0.24891	DEG_MDM2_SWIB_1	LIG_PROFILIN_1	0.0
3dab-IF4001206	2vdo-IF4001217	0.0	0.22128	0.17955	DEG_MDM2_SWIB_1	LIG_Integrin_KxxGD_FGGC_5	0.0
3dab-IF4001206	2vdp-IF4001216	0.0	0.20038	0.13616	DEG_MDM2_SWIB_1	LIG_Integrin_KxxGD_FGGC_5	0.0
3dab-IF4001206	2vj0-IF4001050	0.091995	0.23647	0.1481	DEG_MDM2_SWIB_1	LIG_AP2alpha_1	0.0
3dab-IF4001206	2vm6-IF4001223	0.0	0.32896	0.18893	DEG_MDM2_SWIB_1	LIG_BH_BH3_1	0.0
3dab-IF4001206	2vog-IF4001154	0.18221500000000002	0.33003	0.23174	DEG_MDM2_SWIB_1	LIG_BH_BH3_1	0.0
3dab-IF4001206	2voh-IF4001152	0.124735	0.32568	0.26908	DEG_MDM2_SWIB_1	LIG_BH_BH3_1	0.0
3dab-IF4001206	2voi-IF4001153	0.0	0.34602	0.25695	DEG_MDM2_SWIB_1	LIG_BH_BH3_1	0.0
3dab-IF4001206	2vwf-IF4001359	0.0	0.31538	0.20665	DEG_MDM2_SWIB_1	LIG_SH3_PxxxRxxKP_6	0.0
3dab-IF4001206	2wh6-IF4001710	0.13641	0.29143	0.2787	DEG_MDM2_SWIB_1	LIG_BH_BH3_1	0.0
3dab-IF4001206	2x04-IF4001493	0.117225	0.33453	0.22925	DEG_MDM2_SWIB_1	LIG_PAM2_2	0.0
3dab-IF4001206	2x04-IF4001494	0.0	0.31734	0.25552	DEG_MDM2_SWIB_1	LIG_PAM2_2	0.0
3dab-IF4001206	2xa0-IF4001668	0.14205500000000001	0.35888	0.28453	DEG_MDM2_SWIB_1	LIG_BH_BH3_1	0.0
3dab-IF4001206	2xa0-IF4001669	0.0	0.36686	0.26936	DEG_MDM2_SWIB_1	LIG_BH_BH3_1	0.0
3dab-IF4001206	2xpx-IF4001711	0.149345	0.3455	0.27376	DEG_MDM2_SWIB_1	LIG_BH_BH3_1	0.0
3dab-IF4001206	2xrw-IF4002250	0.0	0.30703	0.23526	DEG_MDM2_SWIB_1	DOC_MAPK_NFAT4_5	0.0
3dab-IF4001206	2xs0-IF4002253	0.0	0.3013	0.21604	DEG_MDM2_SWIB_1	DOC_MAPK_NFAT4_5	0.0
3dab-IF4001206	2y48-IF4001737	0.0	0.31075	0.22511	DEG_MDM2_SWIB_1	LIG_LSD1_SNAG_1	0.0
3dab-IF4001206	2y8o-IF4002249	0.129415	0.315	0.23929	DEG_MDM2_SWIB_1	DOC_MAPK_MEF2A_6	0.0
3dab-IF4001206	2y9q-IF4002252	0.0	0.28038	0.19473	DEG_MDM2_SWIB_1	DOC_MAPK_RevD_3	0.0
3dab-IF4001206	2yj1-IF4001862	0.214895	0.29672	0.24656	DEG_MDM2_SWIB_1	LIG_BH_BH3_1	0.0
3dab-IF4001206	2yj1-IF4001863	0.0	0.26939	0.20293	DEG_MDM2_SWIB_1	LIG_BH_BH3_1	0.0
3dab-IF4001206	2yq6-IF4002272	0.0	0.3812	0.24008	DEG_MDM2_SWIB_1	LIG_BH_BH3_1	0.0
3dab-IF4001206	2yq7-IF4002271	0.0	0.3721	0.2916	DEG_MDM2_SWIB_1	LIG_BH_BH3_1	0.0
3dab-IF4001206	2z5s-IF4001035	0.70045	0.80779	0.78777	DEG_MDM2_SWIB_1	DEG_MDM2_SWIB_1	1.0
3dab-IF4001206	2z5s-IF4001036	0.693775	0.80316	0.77364	DEG_MDM2_SWIB_1	DEG_MDM2_SWIB_1	1.0
3dab-IF4001206	2z5s-IF4001037	0.71677	0.87468	0.84539	DEG_MDM2_SWIB_1	DEG_MDM2_SWIB_1	1.0
3dab-IF4001206	2z5t-IF4001038	0.709355	0.80936	0.77854	DEG_MDM2_SWIB_1	DEG_MDM2_SWIB_1	1.0
3dab-IF4001206	2z5t-IF4001039	0.72008	0.83183	0.80476	DEG_MDM2_SWIB_1	DEG_MDM2_SWIB_1	1.0
3dab-IF4001206	2z5t-IF4001040	0.71184	0.80421	0.77398	DEG_MDM2_SWIB_1	DEG_MDM2_SWIB_1	1.0
3dab-IF4001206	3bl2-IF4001106	0.174905	0.33887	0.23064	DEG_MDM2_SWIB_1	LIG_BH_BH3_1	0.0
3dab-IF4001206	3bl2-IF4001107	0.17532999999999999	0.32262	0.26054	DEG_MDM2_SWIB_1	LIG_BH_BH3_1	0.0
3dab-IF4001206	3chw-IF4001212	0.0	0.2651	0.23053	DEG_MDM2_SWIB_1	LIG_PROFILIN_1	0.0
3dab-IF4001206	3cv0-IF4001182	0.0	0.25793	0.20008	DEG_MDM2_SWIB_1	TRG_PTS1	0.0
3dab-IF4001206	3cvl-IF4001183	0.0	0.26156	0.20177	DEG_MDM2_SWIB_1	TRG_PTS1	0.0
3dab-IF4001206	3cvn-IF4001181	0.0	0.26441	0.18111	DEG_MDM2_SWIB_1	TRG_PTS1	0.0
3dab-IF4001206	3cvp-IF4001180	0.0	0.2567	0.19927	DEG_MDM2_SWIB_1	TRG_PTS1	0.0
3dab-IF4001206	3cyy-IF4001191	0.1089	0.17721	0.14548	DEG_MDM2_SWIB_1	LIG_PDZ_Class_2	0.0
3dab-IF4001206	3cyy-IF4001192	0.09817500000000001	0.20383	0.18447	DEG_MDM2_SWIB_1	LIG_PDZ_Class_2	0.0
3dab-IF4001206	3cyy-IF4001193	0.088985	0.22846	0.19971	DEG_MDM2_SWIB_1	LIG_PDZ_Class_2	0.0
3dab-IF4001206	3cyy-IF4001194	0.16376000000000002	0.17892	0.17949	DEG_MDM2_SWIB_1	LIG_PDZ_Class_2	0.0
3dab-IF4001206	3d7v-IF4001104	0.0	0.34941	0.1894	DEG_MDM2_SWIB_1	LIG_BH_BH3_1	0.0
3dab-IF4001206	3dab-IF4001206	1.0	1.0	1.0	DEG_MDM2_SWIB_1	DEG_MDM2_SWIB_1	1.0
3dab-IF4001206	3dab-IF4001207	0.832415	0.90057	0.84428	DEG_MDM2_SWIB_1	DEG_MDM2_SWIB_1	1.0
3dab-IF4001206	3dab-IF4001208	0.848325	0.81439	0.78899	DEG_MDM2_SWIB_1	DEG_MDM2_SWIB_1	1.0
3dab-IF4001206	3dab-IF4001209	0.94054	0.96207	0.95119	DEG_MDM2_SWIB_1	DEG_MDM2_SWIB_1	1.0
3dab-IF4001206	3dac-IF4001210	0.8492	0.82904	0.80933	DEG_MDM2_SWIB_1	DEG_MDM2_SWIB_1	1.0
3dab-IF4001206	3dac-IF4001211	0.722575	0.85632	0.83526	DEG_MDM2_SWIB_1	DEG_MDM2_SWIB_1	1.0
3dab-IF4001206	3dvu-IF4001222	0.208115	0.34362	0.26991	DEG_MDM2_SWIB_1	LIG_BH_BH3_1	0.0
3dab-IF4001206	3emw-IF4001568	0.0	0.27534	0.19719	DEG_MDM2_SWIB_1	LIG_SPRY_1	0.0
3dab-IF4001206	3eqs-IF4001312	0.77077	0.73136	0.68882	DEG_MDM2_SWIB_1	DEG_MDM2_SWIB_1	1.0
3dab-IF4001206	3eqy-IF4001310	0.737735	0.79743	0.77792	DEG_MDM2_SWIB_1	DEG_MDM2_SWIB_1	1.0
3dab-IF4001206	3eqy-IF4001311	0.734845	0.79844	0.77883	DEG_MDM2_SWIB_1	DEG_MDM2_SWIB_1	1.0
3dab-IF4001206	3esk-IF4001369	0.0	0.27181	0.18596	DEG_MDM2_SWIB_1	LIG_TPR	0.0
3dab-IF4001206	3f2o-IF4001566	0.0	0.31586	0.21093	DEG_MDM2_SWIB_1	LIG_SPRY_1	0.0
3dab-IF4001206	3f2o-IF4001567	0.0	0.33308	0.23306	DEG_MDM2_SWIB_1	LIG_SPRY_1	0.0
3dab-IF4001206	3fdl-IF4001309	0.0	0.28817	0.24202	DEG_MDM2_SWIB_1	LIG_BH_BH3_1	0.0
3dab-IF4001206	3fe7-IF4001280	0.586405	0.70672	0.6586	DEG_MDM2_SWIB_1	DEG_MDM2_SWIB_1	1.0
3dab-IF4001206	3fp2-IF4001365	0.0	0.195	0.18848	DEG_MDM2_SWIB_1	LIG_TPR	0.0
3dab-IF4001206	3fp4-IF4001366	0.124075	0.25632	0.16883	DEG_MDM2_SWIB_1	LIG_TPR	0.0
3dab-IF4001206	3fwv-IF4001317	0.1599	0.28224	0.21395	DEG_MDM2_SWIB_1	LIG_TPR	0.0
3dab-IF4001206	3fwv-IF4001318	0.0	0.27227	0.2115	DEG_MDM2_SWIB_1	LIG_TPR	0.0
3dab-IF4001206	3g03-IF4001315	0.724145	0.75559	0.7259	DEG_MDM2_SWIB_1	DEG_MDM2_SWIB_1	1.0
3dab-IF4001206	3g03-IF4001316	0.76277	0.75378	0.70128	DEG_MDM2_SWIB_1	DEG_MDM2_SWIB_1	1.0
3dab-IF4001206	3gjo-IF4001375	0.12642	0.26242	0.1817	DEG_MDM2_SWIB_1	LIG_SxIP_EBH_1	0.0
3dab-IF4001206	3gjo-IF4001378	0.128675	0.27139	0.19509	DEG_MDM2_SWIB_1	LIG_SxIP_EBH_1	0.0
3dab-IF4001206	3gjo-IF4001379	0.124445	0.26967	0.21176	DEG_MDM2_SWIB_1	LIG_SxIP_EBH_1	0.0
3dab-IF4001206	3gjo-IF4001382	0.130295	0.19498	0.21269	DEG_MDM2_SWIB_1	LIG_SxIP_EBH_1	0.0
3dab-IF4001206	3i1h-IF4006620	0.126005	0.28616	0.29062	DEG_MDM2_SWIB_1	LIG_BH_BH3_1	0.0
3dab-IF4001206	3io8-IF4001394	0.0	0.36754	0.26608	DEG_MDM2_SWIB_1	LIG_BH_BH3_1	0.0
3dab-IF4001206	3io8-IF4001395	0.13803500000000002	0.32337	0.28324	DEG_MDM2_SWIB_1	LIG_BH_BH3_1	0.0
3dab-IF4001206	3io9-IF4001393	0.17196	0.33337	0.21548	DEG_MDM2_SWIB_1	LIG_BH_BH3_1	0.0
3dab-IF4001206	3iux-IF4001425	0.740765	0.71919	0.65524	DEG_MDM2_SWIB_1	DEG_MDM2_SWIB_1	1.0
3dab-IF4001206	3iux-IF4001426	0.751205	0.74809	0.69353	DEG_MDM2_SWIB_1	DEG_MDM2_SWIB_1	1.0
3dab-IF4001206	3jzo-IF4001438	0.8040799999999999	0.85577	0.79962	DEG_MDM2_SWIB_1	DEG_MDM2_SWIB_1	1.0
3dab-IF4001206	3jzp-IF4001439	0.80499	0.84063	0.79728	DEG_MDM2_SWIB_1	DEG_MDM2_SWIB_1	1.0
3dab-IF4001206	3jzq-IF4001441	0.8693150000000001	0.90665	0.80532	DEG_MDM2_SWIB_1	DEG_MDM2_SWIB_1	1.0
3dab-IF4001206	3jzq-IF4001442	0.90272	0.86236	0.84447	DEG_MDM2_SWIB_1	DEG_MDM2_SWIB_1	1.0
3dab-IF4001206	3jzr-IF4001443	0.67152	0.67747	0.63142	DEG_MDM2_SWIB_1	DEG_MDM2_SWIB_1	1.0
3dab-IF4001206	3jzs-IF4001440	0.7648699999999999	0.72502	0.69783	DEG_MDM2_SWIB_1	DEG_MDM2_SWIB_1	1.0
3dab-IF4001206	3kj0-IF4001486	0.0	0.3217	0.25809	DEG_MDM2_SWIB_1	LIG_BH_BH3_1	0.0
3dab-IF4001206	3kj1-IF4001483	0.168605	0.33084	0.22565	DEG_MDM2_SWIB_1	LIG_BH_BH3_1	0.0
3dab-IF4001206	3kj2-IF4001484	0.12689499999999998	0.31142	0.18776	DEG_MDM2_SWIB_1	LIG_BH_BH3_1	0.0
3dab-IF4001206	3ktp-IF4001514	0.126495	0.32441	0.23983	DEG_MDM2_SWIB_1	LIG_PAM2_2	0.0
3dab-IF4001206	3kz0-IF4001537	0.0	0.30322	0.24121	DEG_MDM2_SWIB_1	LIG_BH_BH3_1	0.0
3dab-IF4001206	3kze-IF4001535	0.0	0.29394	0.25454	DEG_MDM2_SWIB_1	LIG_PDZ_Class_2	0.0
3dab-IF4001206	3kze-IF4001536	0.14799	0.22461	0.19737	DEG_MDM2_SWIB_1	LIG_PDZ_Class_2	0.0
3dab-IF4001206	3lca-IF4001612	0.0	0.19973	0.17162	DEG_MDM2_SWIB_1	LIG_TPR	0.0
3dab-IF4001206	3lnz-IF4001522	0.74627	0.74868	0.70283	DEG_MDM2_SWIB_1	DEG_MDM2_SWIB_1	1.0
3dab-IF4001206	3lnz-IF4001523	0.751125	0.75805	0.71773	DEG_MDM2_SWIB_1	DEG_MDM2_SWIB_1	1.0
3dab-IF4001206	3lnz-IF4001524	0.75364	0.77012	0.72889	DEG_MDM2_SWIB_1	DEG_MDM2_SWIB_1	1.0
3dab-IF4001206	3lnz-IF4001525	0.0	0.26737	0.20686	DEG_MDM2_SWIB_1	DEG_MDM2_SWIB_1	1.0
3dab-IF4001206	3lnz-IF4001526	0.0	0.20927	0.142	DEG_MDM2_SWIB_1	DEG_MDM2_SWIB_1	1.0
3dab-IF4001206	3lnz-IF4001527	0.74916	0.76162	0.747	DEG_MDM2_SWIB_1	DEG_MDM2_SWIB_1	1.0
3dab-IF4001206	3lnz-IF4001528	0.77639	0.74552	0.70537	DEG_MDM2_SWIB_1	DEG_MDM2_SWIB_1	1.0
3dab-IF4001206	3lnz-IF4001529	0.7575350000000001	0.75883	0.75451	DEG_MDM2_SWIB_1	DEG_MDM2_SWIB_1	1.0
3dab-IF4001206	3lnz-IF4001530	0.730375	0.73474	0.72094	DEG_MDM2_SWIB_1	DEG_MDM2_SWIB_1	1.0
3dab-IF4001206	3lnz-IF4001531	0.735385	0.76233	0.71715	DEG_MDM2_SWIB_1	DEG_MDM2_SWIB_1	1.0
3dab-IF4001206	3mk8-IF4001570	0.16347	0.35128	0.30849	DEG_MDM2_SWIB_1	LIG_BH_BH3_1	0.0
3dab-IF4001206	3mqp-IF4006556	0.0	0.26164	0.19976	DEG_MDM2_SWIB_1	LIG_BH_BH3_1	0.0
3dab-IF4001206	3mxc-IF4001932	0.12079	0.14179	0.15908	DEG_MDM2_SWIB_1	LIG_SH2_GRB2like	0.0
3dab-IF4001206	3o71-IF4001670	0.095215	0.27777	0.21084	DEG_MDM2_SWIB_1	DOC_MAPK_DCC_7	0.0
3dab-IF4001206	3obq-IF4001671	0.0	0.30196	0.26964	DEG_MDM2_SWIB_1	LIG_PTAP_UEV_1	0.0
3dab-IF4001206	3obu-IF4001673	0.0	0.31902	0.2091	DEG_MDM2_SWIB_1	LIG_PTAP_UEV_1	0.0
3dab-IF4001206	3obx-IF4001672	0.0	0.30363	0.23615	DEG_MDM2_SWIB_1	LIG_PTAP_UEV_1	0.0
3dab-IF4001206	3p9g-IF4001835	0.0	0.29092	0.19437	DEG_MDM2_SWIB_1	LIG_PTAP_UEV_1	0.0
3dab-IF4001206	3p9h-IF4001836	0.0	0.29152	0.1887	DEG_MDM2_SWIB_1	LIG_PTAP_UEV_1	0.0
3dab-IF4001206	3pk1-IF4001707	0.20066	0.34314	0.27634	DEG_MDM2_SWIB_1	LIG_BH_BH3_1	0.0
3dab-IF4001206	3pk1-IF4001708	0.119155	0.32162	0.27535	DEG_MDM2_SWIB_1	LIG_BH_BH3_1	0.0
3dab-IF4001206	3pl7-IF4001706	0.124665	0.35651	0.2691	DEG_MDM2_SWIB_1	LIG_BH_BH3_1	0.0
3dab-IF4001206	3pqz-IF4001875	0.128115	0.26644	0.192	DEG_MDM2_SWIB_1	LIG_SH2_GRB2like	0.0
3dab-IF4001206	3pqz-IF4001877	0.125585	0.26414	0.18719	DEG_MDM2_SWIB_1	LIG_SH2_GRB2like	0.0
3dab-IF4001206	3q47-IF4001777	0.153705	0.26468	0.20404	DEG_MDM2_SWIB_1	LIG_TPR	0.0
3dab-IF4001206	3q49-IF4001776	0.0	0.25658	0.18838	DEG_MDM2_SWIB_1	LIG_TPR	0.0
3dab-IF4001206	3q4a-IF4001775	0.15849	0.22495	0.17528	DEG_MDM2_SWIB_1	LIG_TPR	0.0
3dab-IF4001206	3qbr-IF4001773	0.16267500000000001	0.35857	0.2564	DEG_MDM2_SWIB_1	LIG_BH_BH3_1	0.0
3dab-IF4001206	3qbr-IF4001774	0.0	0.38772	0.29956	DEG_MDM2_SWIB_1	LIG_BH_BH3_1	0.0
3dab-IF4001206	3rdv-IF4001837	0.0	0.26627	0.20816	DEG_MDM2_SWIB_1	LIG_CAP-Gly_2	0.0
3dab-IF4001206	3rdv-IF4001838	0.0	0.25552	0.14856	DEG_MDM2_SWIB_1	LIG_CAP-Gly_2	0.0
3dab-IF4001206	3rdv-IF4001839	0.0	0.21713	0.17793	DEG_MDM2_SWIB_1	LIG_CAP-Gly_2	0.0
3dab-IF4001206	3rdv-IF4001840	0.0	0.21578	0.20471	DEG_MDM2_SWIB_1	LIG_CAP-Gly_2	0.0
3dab-IF4001206	3tdi-IF4001915	0.0	0.28009	0.20391	DEG_MDM2_SWIB_1	LIG_DCNL_PONY_1	0.0
3dab-IF4001206	3tdu-IF4001913	0.11559	0.26532	0.20265	DEG_MDM2_SWIB_1	LIG_DCNL_PONY_1	0.0
3dab-IF4001206	3tdu-IF4001914	0.18825	0.26289	0.20263	DEG_MDM2_SWIB_1	LIG_DCNL_PONY_1	0.0
3dab-IF4001206	3tei-IF4002251	0.0	0.27136	0.21657	DEG_MDM2_SWIB_1	DOC_MAPK_RevD_3	0.0
3dab-IF4001206	3tiw-IF4001911	0.0	0.35177	0.23062	DEG_MDM2_SWIB_1	LIG_VCP_VIM_2	0.0
3dab-IF4001206	3tiw-IF4001912	0.0	0.33796	0.24794	DEG_MDM2_SWIB_1	LIG_VCP_VIM_2	0.0
3dab-IF4001206	3tsz-IF4001933	0.0	0.3299	0.27029	DEG_MDM2_SWIB_1	LIG_PDZ_Class_2	0.0
3dab-IF4001206	3tvt-IF4006640	0.0	0.27452	0.19994	DEG_MDM2_SWIB_1	LIG_DLG_GKlike_1	0.0
3dab-IF4001206	3u23-IF4003123	0.0	0.31855	0.21634	DEG_MDM2_SWIB_1	LIG_SH3_CIN85_PxpxPR_1	0.0
3dab-IF4001206	3uat-IF4001957	0.0	0.31195	0.20353	DEG_MDM2_SWIB_1	LIG_DLG_GKlike_1	0.0
3dab-IF4001206	3unn-IF4002034	0.0	0.23918	0.15949	DEG_MDM2_SWIB_1	LIG_FHA_1	0.0
3dab-IF4001206	3uot-IF4002036	0.0	0.20146	0.19674	DEG_MDM2_SWIB_1	LIG_FHA_1	0.0
3dab-IF4001206	3upv-IF4002032	0.0	0.26126	0.19257	DEG_MDM2_SWIB_1	LIG_TPR	0.0
3dab-IF4001206	3uq3-IF4002030	0.0	0.24738	0.20581	DEG_MDM2_SWIB_1	LIG_TPR	0.0
3dab-IF4001206	3v3b-IF4001962	0.62532	0.72241	0.6894	DEG_MDM2_SWIB_1	DEG_MDM2_SWIB_1	1.0
3dab-IF4001206	3v3b-IF4001963	0.74762	0.71477	0.69179	DEG_MDM2_SWIB_1	DEG_MDM2_SWIB_1	1.0
3dab-IF4001206	3va4-IF4002026	0.0	0.18806	0.1269	DEG_MDM2_SWIB_1	LIG_FHA_1	0.0
3dab-IF4001206	3wa4-IF4002547	0.0	0.1445	0.18096	DEG_MDM2_SWIB_1	LIG_SH2_GRB2like	0.0
3dab-IF4001206	3wn7-IF4002626	0.13901	0.26915	0.22587	DEG_MDM2_SWIB_1	DEG_Kelch_Keap1_2	0.0
3dab-IF4001206	3wn7-IF4002627	0.10314	0.29688	0.22739	DEG_MDM2_SWIB_1	DEG_Kelch_Keap1_2	0.0
3dab-IF4001206	3wp0-IF4002638	0.15768500000000002	0.27775	0.20219	DEG_MDM2_SWIB_1	LIG_DLG_GKlike_1	0.0
3dab-IF4001206	3wp1-IF4002639	0.0	0.28355	0.20217	DEG_MDM2_SWIB_1	LIG_DLG_GKlike_1	0.0
3dab-IF4001206	3zdi-IF4002285	0.151765	0.37918	0.25631	DEG_MDM2_SWIB_1	DOC_GSK3_Axin_1	0.0
3dab-IF4001206	3zzy-IF4001993	0.0	0.21473	0.15696	DEG_MDM2_SWIB_1	LIG_RRM_PRI_1	0.0
3dab-IF4001206	3zzy-IF4001994	0.0	0.20712	0.16119	DEG_MDM2_SWIB_1	LIG_RRM_PRI_1	0.0
3dab-IF4001206	3zzz-IF4001995	0.0	0.25405	0.18408	DEG_MDM2_SWIB_1	LIG_RRM_PRI_1	0.0
3dab-IF4001206	3zzz-IF4001996	0.0	0.2583	0.18489	DEG_MDM2_SWIB_1	LIG_RRM_PRI_1	0.0
3dab-IF4001206	4a1u-IF4001940	0.118275	0.27699	0.22098	DEG_MDM2_SWIB_1	LIG_BH_BH3_1	0.0
3dab-IF4001206	4a1w-IF4001941	0.0	0.28223	0.22745	DEG_MDM2_SWIB_1	LIG_BH_BH3_1	0.0
3dab-IF4001206	4a1w-IF4001942	0.115065	0.28229	0.23538	DEG_MDM2_SWIB_1	LIG_BH_BH3_1	0.0
3dab-IF4001206	4a1w-IF4001943	0.0	0.29526	0.2332	DEG_MDM2_SWIB_1	LIG_BH_BH3_1	0.0
3dab-IF4001206	4a1w-IF4001944	0.0	0.29503	0.24668	DEG_MDM2_SWIB_1	LIG_BH_BH3_1	0.0
3dab-IF4001206	4aif-IF4002303	0.143905	0.24414	0.16812	DEG_MDM2_SWIB_1	LIG_TPR	0.0
3dab-IF4001206	4aif-IF4002304	0.0	0.25281	0.1835	DEG_MDM2_SWIB_1	LIG_TPR	0.0
3dab-IF4001206	4b4s-IF4002286	0.13308	0.31088	0.25728	DEG_MDM2_SWIB_1	LIG_BH_BH3_1	0.0
3dab-IF4001206	4b7t-IF4002237	0.19318	0.37227	0.27316	DEG_MDM2_SWIB_1	DOC_GSK3_Axin_1	0.0
3dab-IF4001206	4bh6-IF4002447	0.0	0.28898	0.24858	DEG_MDM2_SWIB_1	LIG_APCC_ABBA_1	0.0
3dab-IF4001206	4bh6-IF4002448	0.0	0.28387	0.2398	DEG_MDM2_SWIB_1	LIG_APCC_ABBA_1	0.0
3dab-IF4001206	4bh6-IF4002449	0.079095	0.30029	0.24364	DEG_MDM2_SWIB_1	LIG_APCC_ABBA_1	0.0
3dab-IF4001206	4bh6-IF4002450	0.12907000000000002	0.2734	0.24003	DEG_MDM2_SWIB_1	LIG_APCC_ABBA_1	0.0
3dab-IF4001206	4bpi-IF4002509	0.0	0.26659	0.21806	DEG_MDM2_SWIB_1	LIG_BH_BH3_1	0.0
3dab-IF4001206	4bpj-IF4002507	0.0	0.27519	0.2236	DEG_MDM2_SWIB_1	LIG_BH_BH3_1	0.0
3dab-IF4001206	4bpk-IF4002508	0.0	0.27564	0.2121	DEG_MDM2_SWIB_1	LIG_BH_BH3_1	0.0
3dab-IF4001206	4c2d-IF4002590	0.0	0.26246	0.22919	DEG_MDM2_SWIB_1	LIG_PDZ_Class_2	0.0
3dab-IF4001206	4cgu-IF4002703	0.21263500000000002	0.26488	0.1837	DEG_MDM2_SWIB_1	LIG_TPR	0.0
3dab-IF4001206	4cgv-IF4002710	0.18247000000000002	0.14993	0.12712	DEG_MDM2_SWIB_1	LIG_TPR	0.0
3dab-IF4001206	4cgw-IF4002708	0.0	0.26777	0.18095	DEG_MDM2_SWIB_1	LIG_TPR	0.0
3dab-IF4001206	4cgw-IF4002709	0.0	0.18758	0.13941	DEG_MDM2_SWIB_1	LIG_TPR	0.0
3dab-IF4001206	4ch9-IF4002648	0.0	0.29573	0.1999	DEG_MDM2_SWIB_1	DEG_Kelch_KLHL3_1	0.0
3dab-IF4001206	4ch9-IF4002649	0.0	0.29475	0.19703	DEG_MDM2_SWIB_1	DEG_Kelch_KLHL3_1	0.0
3dab-IF4001206	4chb-IF4002650	0.0	0.30314	0.1984	DEG_MDM2_SWIB_1	DEG_Kelch_KLHL3_1	0.0
3dab-IF4001206	4chb-IF4002651	0.0	0.30819	0.22118	DEG_MDM2_SWIB_1	DEG_Kelch_KLHL3_1	0.0
3dab-IF4001206	4d2m-IF4002726	0.0	0.30903	0.20543	DEG_MDM2_SWIB_1	LIG_BH_BH3_1	0.0
3dab-IF4001206	4d2m-IF4002727	0.0	0.31731	0.27113	DEG_MDM2_SWIB_1	LIG_BH_BH3_1	0.0
3dab-IF4001206	4eje-IF4006484	0.0	0.29688	0.23001	DEG_MDM2_SWIB_1	LIG_PTAP_UEV_1	0.0
3dab-IF4001206	4eje-IF4006485	0.0	0.29618	0.19989	DEG_MDM2_SWIB_1	LIG_PTAP_UEV_1	0.0
3dab-IF4001206	4eqf-IF4002136	0.15688000000000002	0.23488	0.17916	DEG_MDM2_SWIB_1	TRG_PTS1	0.0
3dab-IF4001206	4fmn-IF4002315	0.143495	0.26131	0.21303	DEG_MDM2_SWIB_1	LIG_MLH1_MIPbox_1	0.0
3dab-IF4001206	4fmo-IF4002314	0.0	0.24866	0.19038	DEG_MDM2_SWIB_1	LIG_MLH1_MIPbox_1	0.0
3dab-IF4001206	4fmq-IF4002254	0.159725	0.30284	0.189	DEG_MDM2_SWIB_1	DOC_MAPK_RevD_3	0.0
3dab-IF4001206	4gao-IF4002281	0.0	0.21818	0.19563	DEG_MDM2_SWIB_1	LIG_DCNL_PONY_1	0.0
3dab-IF4001206	4gao-IF4002282	0.0	0.27181	0.16794	DEG_MDM2_SWIB_1	LIG_DCNL_PONY_1	0.0
3dab-IF4001206	4gao-IF4002283	0.16138	0.21798	0.16477	DEG_MDM2_SWIB_1	LIG_DCNL_PONY_1	0.0
3dab-IF4001206	4gao-IF4002284	0.0	0.214	0.20584	DEG_MDM2_SWIB_1	LIG_DCNL_PONY_1	0.0
3dab-IF4001206	4gba-IF4002279	0.160035	0.24806	0.16392	DEG_MDM2_SWIB_1	LIG_DCNL_PONY_1	0.0
3dab-IF4001206	4gba-IF4002280	0.0	0.26149	0.17937	DEG_MDM2_SWIB_1	LIG_DCNL_PONY_1	0.0
3dab-IF4001206	4gk5-IF4002270	0.0	0.26338	0.17518	DEG_MDM2_SWIB_1	LIG_REV1ctd_RIR_1	0.0
3dab-IF4001206	4gnt-IF4006559	0.0	0.29235	0.18037	DEG_MDM2_SWIB_1	LIG_14-3-3_ChREBP_3	0.0
3dab-IF4001206	4gvc-IF4002311	0.0	0.29089	0.22574	DEG_MDM2_SWIB_1	LIG_PDZ_Class_2	0.0
3dab-IF4001206	4gvd-IF4002309	0.0	0.31171	0.24868	DEG_MDM2_SWIB_1	LIG_PDZ_Class_2	0.0
3dab-IF4001206	4gvd-IF4002310	0.0	0.28449	0.1966	DEG_MDM2_SWIB_1	LIG_PDZ_Class_2	0.0
3dab-IF4001206	4h36-IF4002261	0.0	0.31676	0.21027	DEG_MDM2_SWIB_1	DOC_MAPK_MEF2A_6	0.0
3dab-IF4001206	4h3p-IF4002382	0.0	0.28165	0.22339	DEG_MDM2_SWIB_1	DOC_MAPK_RevD_3	0.0
3dab-IF4001206	4h3p-IF4002383	0.0	0.28535	0.18678	DEG_MDM2_SWIB_1	DOC_MAPK_RevD_3	0.0
3dab-IF4001206	4h3q-IF4002381	0.0	0.26906	0.21402	DEG_MDM2_SWIB_1	DOC_MAPK_MEF2A_6	0.0
3dab-IF4001206	4hfz-IF4002495	0.70368	0.7632	0.73883	DEG_MDM2_SWIB_1	DEG_MDM2_SWIB_1	1.0
3dab-IF4001206	4hfz-IF4002496	0.67195	0.77077	0.74256	DEG_MDM2_SWIB_1	DEG_MDM2_SWIB_1	1.0
3dab-IF4001206	4hnj-IF4002305	0.115325	0.36626	0.26374	DEG_MDM2_SWIB_1	LIG_BH_BH3_1	0.0
3dab-IF4001206	4j78-IF4002345	0.0	0.23955	0.20043	DEG_MDM2_SWIB_1	TRG_ER_diLys_1	0.0
3dab-IF4001206	4j79-IF4002332	0.11641000000000001	0.24328	0.17968	DEG_MDM2_SWIB_1	TRG_ER_diLys_1	0.0
3dab-IF4001206	4j81-IF4002336	0.0	0.21668	0.19742	DEG_MDM2_SWIB_1	TRG_ER_diLys_1	0.0
3dab-IF4001206	4j81-IF4002337	0.0	0.21635	0.19754	DEG_MDM2_SWIB_1	TRG_ER_diLys_1	0.0
3dab-IF4001206	4j86-IF4002340	0.0	0.23754	0.1988	DEG_MDM2_SWIB_1	TRG_ER_diLys_1	0.0
3dab-IF4001206	4j86-IF4002341	0.0	0.25237	0.19705	DEG_MDM2_SWIB_1	TRG_ER_diLys_1	0.0
3dab-IF4001206	4j8b-IF4002344	0.0	0.26406	0.21635	DEG_MDM2_SWIB_1	TRG_ER_diLys_1	0.0
3dab-IF4001206	4j8g-IF4002333	0.0	0.23457	0.20853	DEG_MDM2_SWIB_1	TRG_ER_diLys_1	0.0
3dab-IF4001206	4ka3-IF4002451	0.14296	0.21298	0.24817	DEG_MDM2_SWIB_1	DOC_MAPK_MEF2A_6	0.0
3dab-IF4001206	4loo-IF4002527	0.0	0.20348	0.17657	DEG_MDM2_SWIB_1	DOC_MAPK_MEF2A_6	0.0
3dab-IF4001206	4lop-IF4002532	0.10039500000000001	0.22791	0.22267	DEG_MDM2_SWIB_1	DOC_MAPK_MEF2A_6	0.0
3dab-IF4001206	4lop-IF4002533	0.10149	0.24206	0.21163	DEG_MDM2_SWIB_1	DOC_MAPK_MEF2A_6	0.0
3dab-IF4001206	4lop-IF4002534	0.0	0.2497	0.20298	DEG_MDM2_SWIB_1	DOC_MAPK_MEF2A_6	0.0
3dab-IF4001206	4lop-IF4002535	0.09098999999999999	0.21903	0.16888	DEG_MDM2_SWIB_1	DOC_MAPK_MEF2A_6	0.0
3dab-IF4001206	4loq-IF4002528	0.0	0.21835	0.17512	DEG_MDM2_SWIB_1	DOC_MAPK_MEF2A_6	0.0
3dab-IF4001206	4loq-IF4002529	0.095975	0.26526	0.21278	DEG_MDM2_SWIB_1	DOC_MAPK_MEF2A_6	0.0
3dab-IF4001206	4loq-IF4002530	0.0	0.21985	0.18124	DEG_MDM2_SWIB_1	DOC_MAPK_MEF2A_6	0.0
3dab-IF4001206	4loq-IF4002531	0.098945	0.243	0.18444	DEG_MDM2_SWIB_1	DOC_MAPK_MEF2A_6	0.0
3dab-IF4001206	4mi8-IF4002632	0.17801	0.3209	0.24459	DEG_MDM2_SWIB_1	LIG_BH_BH3_1	0.0
3dab-IF4001206	4n5t-IF4002517	0.6257349999999999	0.72874	0.66564	DEG_MDM2_SWIB_1	DEG_MDM2_SWIB_1	1.0
3dab-IF4001206	4nm0-IF4002656	0.14043	0.37032	0.27717	DEG_MDM2_SWIB_1	DOC_GSK3_Axin_1	0.0
3dab-IF4001206	4nm3-IF4002653	0.18641000000000002	0.36333	0.2567	DEG_MDM2_SWIB_1	DOC_GSK3_Axin_1	0.0
3dab-IF4001206	4nm5-IF4002657	0.20005	0.36344	0.27439	DEG_MDM2_SWIB_1	DOC_GSK3_Axin_1	0.0
3dab-IF4001206	4nm7-IF4002654	0.192965	0.36611	0.26988	DEG_MDM2_SWIB_1	DOC_GSK3_Axin_1	0.0
3dab-IF4001206	4nu1-IF4002652	0.19641999999999998	0.38106	0.27889	DEG_MDM2_SWIB_1	DOC_GSK3_Axin_1	0.0
3dab-IF4001206	4nxq-IF4003798	0.11188000000000001	0.34953	0.25892	DEG_MDM2_SWIB_1	LIG_PDZ_Class_2	0.0
3dab-IF4001206	4nxq-IF4003799	0.0	0.23701	0.22104	DEG_MDM2_SWIB_1	LIG_PDZ_Class_2	0.0
3dab-IF4001206	4nxq-IF4003800	0.0	0.29446	0.20265	DEG_MDM2_SWIB_1	LIG_PDZ_Class_2	0.0
3dab-IF4001206	4nxr-IF4003797	0.09540000000000001	0.2807	0.25018	DEG_MDM2_SWIB_1	LIG_PDZ_Class_2	0.0
3dab-IF4001206	4qve-IF4003011	0.0	0.36173	0.26949	DEG_MDM2_SWIB_1	LIG_BH_BH3_1	0.0
3dab-IF4001206	4qvf-IF4003010	0.13491	0.30309	0.25644	DEG_MDM2_SWIB_1	LIG_BH_BH3_1	0.0
3dab-IF4001206	4rxz-IF4003080	0.762435	0.7865	0.77072	DEG_MDM2_SWIB_1	DEG_MDM2_SWIB_1	1.0
3dab-IF4001206	4rxz-IF4003081	0.75293	0.76614	0.75284	DEG_MDM2_SWIB_1	DEG_MDM2_SWIB_1	1.0
3dab-IF4001206	4ud7-IF4003656	0.65562	0.7223	0.67173	DEG_MDM2_SWIB_1	DEG_MDM2_SWIB_1	1.0
3dab-IF4001206	4ue1-IF4003657	0.6623749999999999	0.72301	0.67075	DEG_MDM2_SWIB_1	DEG_MDM2_SWIB_1	1.0
3dab-IF4001206	4uf3-IF4003098	0.131195	0.35454	0.25799	DEG_MDM2_SWIB_1	LIG_BH_BH3_1	0.0
3dab-IF4001206	4umn-IF4002772	0.6731400000000001	0.70148	0.66904	DEG_MDM2_SWIB_1	DEG_MDM2_SWIB_1	1.0
3dab-IF4001206	4umn-IF4002773	0.238585	0.23222	0.1835	DEG_MDM2_SWIB_1	DEG_MDM2_SWIB_1	1.0
3dab-IF4001206	4umn-IF4002774	0.25803	0.27452	0.1705	DEG_MDM2_SWIB_1	DEG_MDM2_SWIB_1	1.0
3dab-IF4001206	4umn-IF4002775	0.65878	0.69506	0.65941	DEG_MDM2_SWIB_1	DEG_MDM2_SWIB_1	1.0
3dab-IF4001206	4ux9-IF4002939	0.0	0.29155	0.22973	DEG_MDM2_SWIB_1	DOC_MAPK_MEF2A_6	0.0
3dab-IF4001206	4ux9-IF4002940	0.0	0.27435	0.20133	DEG_MDM2_SWIB_1	DOC_MAPK_MEF2A_6	0.0
3dab-IF4001206	4ux9-IF4002941	0.11052000000000001	0.31721	0.25919	DEG_MDM2_SWIB_1	DOC_MAPK_MEF2A_6	0.0
3dab-IF4001206	4ux9-IF4002942	0.0	0.31433	0.23089	DEG_MDM2_SWIB_1	DOC_MAPK_MEF2A_6	0.0
3dab-IF4001206	4wci-IF4003120	0.09576	0.2967	0.23458	DEG_MDM2_SWIB_1	LIG_SH3_CIN85_PxpxPR_1	0.0
3dab-IF4001206	4wci-IF4003121	0.0	0.25177	0.20105	DEG_MDM2_SWIB_1	LIG_SH3_CIN85_PxpxPR_1	0.0
3dab-IF4001206	4wci-IF4003122	0.0	0.27796	0.18408	DEG_MDM2_SWIB_1	LIG_SH3_CIN85_PxpxPR_1	0.0
3dab-IF4001206	4wfd-IF4002838	0.15971	0.26911	0.2656	DEG_MDM2_SWIB_1	LIG_Rrp6Rrp47_Mtr4_1	0.0
3dab-IF4001206	4wfd-IF4002839	0.11689	0.26591	0.20289	DEG_MDM2_SWIB_1	LIG_Rrp6Rrp47_Mtr4_1	0.0
3dab-IF4001206	4wfd-IF4002840	0.175185	0.25829	0.16028	DEG_MDM2_SWIB_1	LIG_Rrp6Rrp47_Mtr4_1	0.0
3dab-IF4001206	4wfd-IF4002841	0.14024	0.2519	0.16098	DEG_MDM2_SWIB_1	LIG_Rrp6Rrp47_Mtr4_1	0.0
3dab-IF4001206	4wfd-IF4002842	0.24697000000000002	0.23791	0.19573	DEG_MDM2_SWIB_1	LIG_Rrp6Rrp47_Mtr4_1	0.0
3dab-IF4001206	4wfd-IF4002843	0.19646000000000002	0.25797	0.17306	DEG_MDM2_SWIB_1	LIG_Rrp6Rrp47_Mtr4_1	0.0
3dab-IF4001206	4wm0-IF4003192	0.0	0.26038	0.19673	DEG_MDM2_SWIB_1	MOD_OGLYCOS	0.0
3dab-IF4001206	4wma-IF4003191	0.11962500000000001	0.24027	0.17324	DEG_MDM2_SWIB_1	MOD_OGLYCOS	0.0
3dab-IF4001206	4wmb-IF4003193	0.0	0.25525	0.1978	DEG_MDM2_SWIB_1	MOD_OGLYCOS	0.0
3dab-IF4001206	4wmi-IF4003189	0.0	0.24774	0.20175	DEG_MDM2_SWIB_1	MOD_OGLYCOS	0.0
3dab-IF4001206	4wmk-IF4003190	0.0	0.25401	0.19525	DEG_MDM2_SWIB_1	MOD_OGLYCOS	0.0
3dab-IF4001206	4wn2-IF4003194	0.0	0.25108	0.19253	DEG_MDM2_SWIB_1	MOD_OGLYCOS	0.0
3dab-IF4001206	4wnh-IF4006423	0.0	0.25433	0.1937	DEG_MDM2_SWIB_1	MOD_OGLYCOS	0.0
3dab-IF4001206	4x1v-IF4006740	0.0	0.31759	0.24026	DEG_MDM2_SWIB_1	LIG_SH3_CIN85_PxpxPR_1	0.0
3dab-IF4001206	4xz1-IF4002830	0.0	0.25657	0.18483	DEG_MDM2_SWIB_1	LIG_TYR_ITAM	0.0
3dab-IF4001206	4yj4-IF4003079	0.17785499999999999	0.36516	0.29498	DEG_MDM2_SWIB_1	LIG_BH_BH3_1	0.0
3dab-IF4001206	4zeq-IF4006733	0.09634000000000001	0.32935	0.23106	DEG_MDM2_SWIB_1	LIG_BH_BH3_1	0.0
3dab-IF4001206	4zie-IF4003087	0.0	0.30777	0.24503	DEG_MDM2_SWIB_1	LIG_BH_BH3_1	0.0
3dab-IF4001206	4zif-IF4003086	0.19998	0.30336	0.24065	DEG_MDM2_SWIB_1	LIG_BH_BH3_1	0.0
3dab-IF4001206	4zig-IF4003084	0.12747	0.32241	0.27688	DEG_MDM2_SWIB_1	LIG_BH_BH3_1	0.0
3dab-IF4001206	4zih-IF4003085	0.1774	0.31041	0.27658	DEG_MDM2_SWIB_1	LIG_BH_BH3_1	0.0
3dab-IF4001206	4zii-IF4003083	0.13076	0.32327	0.2768	DEG_MDM2_SWIB_1	LIG_BH_BH3_1	0.0
3dab-IF4001206	4zny-IF4006604	0.0	0.25849	0.22315	DEG_MDM2_SWIB_1	LIG_PTAP_UEV_1	0.0
3dab-IF4001206	5afg-IF4003325	0.725635	0.70269	0.68268	DEG_MDM2_SWIB_1	DEG_MDM2_SWIB_1	1.0
3dab-IF4001206	5agw-IF4003128	0.22177	0.35082	0.20124	DEG_MDM2_SWIB_1	LIG_BH_BH3_1	0.0
3dab-IF4001206	5agw-IF4003129	0.22555	0.30385	0.22564	DEG_MDM2_SWIB_1	LIG_BH_BH3_1	0.0
3dab-IF4001206	5agx-IF4003126	0.0	0.35894	0.26872	DEG_MDM2_SWIB_1	LIG_BH_BH3_1	0.0
3dab-IF4001206	5agx-IF4003127	0.21377000000000002	0.34156	0.2518	DEG_MDM2_SWIB_1	LIG_BH_BH3_1	0.0
3dab-IF4001206	5ajk-IF4002951	0.0	0.34256	0.23316	DEG_MDM2_SWIB_1	LIG_BH_BH3_1	0.0
3dab-IF4001206	5ajk-IF4002952	0.147625	0.32799	0.25263	DEG_MDM2_SWIB_1	LIG_BH_BH3_1	0.0
3dab-IF4001206	5ajk-IF4002953	0.148275	0.32617	0.23397	DEG_MDM2_SWIB_1	LIG_BH_BH3_1	0.0
3dab-IF4001206	5aul-IF4003789	0.0	0.17649	0.1344	DEG_MDM2_SWIB_1	LIG_SH2_STAT5	0.0
3dab-IF4001206	5ax3-IF4003318	0.0	0.2792	0.18635	DEG_MDM2_SWIB_1	DOC_MAPK_gen_1	0.0
3dab-IF4001206	5b6c-IF4003713	0.0	0.31567	0.1908	DEG_MDM2_SWIB_1	LIG_VCP_SHPBox_1	0.0
3dab-IF4001206	5c1b-IF4003315	0.0	0.31749	0.18166	DEG_MDM2_SWIB_1	LIG_VCP_SHPBox_1	0.0
3dab-IF4001206	5c1b-IF4003316	0.0	0.32434	0.20615	DEG_MDM2_SWIB_1	LIG_VCP_SHPBox_1	0.0
3dab-IF4001206	5c3f-IF4004160	0.133375	0.32653	0.28811	DEG_MDM2_SWIB_1	LIG_BH_BH3_1	0.0
3dab-IF4001206	5c3g-IF4004161	0.14293	0.379	0.27536	DEG_MDM2_SWIB_1	LIG_BH_BH3_1	0.0
3dab-IF4001206	5c6h-IF4006433	0.164245	0.31751	0.25456	DEG_MDM2_SWIB_1	LIG_BH_BH3_1	0.0
3dab-IF4001206	5c6h-IF4006435	0.12345999999999999	0.31787	0.24244	DEG_MDM2_SWIB_1	LIG_BH_BH3_1	0.0
3dab-IF4001206	5c6h-IF4006436	0.0	0.28716	0.22092	DEG_MDM2_SWIB_1	LIG_BH_BH3_1	0.0
3dab-IF4001206	5c6h-IF4006437	0.160725	0.33357	0.25058	DEG_MDM2_SWIB_1	LIG_BH_BH3_1	0.0
3dab-IF4001206	5c6h-IF4006438	0.16706000000000001	0.32135	0.24589	DEG_MDM2_SWIB_1	LIG_BH_BH3_1	0.0
3dab-IF4001206	5c6h-IF4006440	0.15511	0.34183	0.25355	DEG_MDM2_SWIB_1	LIG_BH_BH3_1	0.0
3dab-IF4001206	5c6h-IF4006441	0.162695	0.34139	0.2547	DEG_MDM2_SWIB_1	LIG_BH_BH3_1	0.0
3dab-IF4001206	5cdw-IF4003267	0.0	0.19838	0.15106	DEG_MDM2_SWIB_1	LIG_SH2_GRB2like	0.0
3dab-IF4001206	5cdw-IF4003268	0.0	0.0	0.0	DEG_MDM2_SWIB_1	LIG_SH2_GRB2like	0.0
3dab-IF4001206	5cdw-IF4003270	0.0	0.0	0.0	DEG_MDM2_SWIB_1	LIG_SH2_GRB2like	0.0
3dab-IF4001206	5cdw-IF4003273	0.0	0.0	0.0	DEG_MDM2_SWIB_1	LIG_SH2_GRB2like	0.0
3dab-IF4001206	5cdw-IF4003275	0.0	0.22353	0.12562	DEG_MDM2_SWIB_1	LIG_SH2_GRB2like	0.0
3dab-IF4001206	5cdw-IF4003277	0.0	0.17561	0.14415	DEG_MDM2_SWIB_1	LIG_SH2_GRB2like	0.0
3dab-IF4001206	5cdw-IF4003279	0.0	0.19922	0.1798	DEG_MDM2_SWIB_1	LIG_SH2_GRB2like	0.0
3dab-IF4001206	5cdw-IF4003281	0.0	0.20308	0.16559	DEG_MDM2_SWIB_1	LIG_SH2_GRB2like	0.0
3dab-IF4001206	5cdw-IF4003283	0.0	0.21047	0.1689	DEG_MDM2_SWIB_1	LIG_SH2_GRB2like	0.0
3dab-IF4001206	5cdw-IF4003285	0.0	0.0	0.0	DEG_MDM2_SWIB_1	LIG_SH2_GRB2like	0.0
3dab-IF4001206	5cdw-IF4003287	0.0	0.0	0.0	DEG_MDM2_SWIB_1	LIG_SH2_GRB2like	0.0
3dab-IF4001206	5cdw-IF4003288	0.0	0.0	0.0	DEG_MDM2_SWIB_1	LIG_SH2_GRB2like	0.0
3dab-IF4001206	5cdw-IF4003290	0.0	0.0	0.0	DEG_MDM2_SWIB_1	LIG_SH2_GRB2like	0.0
3dab-IF4001206	5cdw-IF4003292	0.0	0.22492	0.15241	DEG_MDM2_SWIB_1	LIG_SH2_GRB2like	0.0
3dab-IF4001206	5cdw-IF4003294	0.0	0.1548	0.13373	DEG_MDM2_SWIB_1	LIG_SH2_GRB2like	0.0
3dab-IF4001206	5d0j-IF4003598	0.0	0.24144	0.192	DEG_MDM2_SWIB_1	LIG_SH2_GRB2like	0.0
3dab-IF4001206	5d0j-IF4003599	0.0	0.27426	0.20978	DEG_MDM2_SWIB_1	LIG_SH2_GRB2like	0.0
3dab-IF4001206	5drv-IF4003188	0.0	0.23882	0.19804	DEG_MDM2_SWIB_1	LIG_G3BP_FGDF_1	0.0
3dab-IF4001206	5eel-IF4003590	0.0	0.24238	0.16867	DEG_MDM2_SWIB_1	LIG_SH2_GRB2like	0.0
3dab-IF4001206	5eel-IF4003591	0.0	0.25487	0.1912	DEG_MDM2_SWIB_1	LIG_SH2_GRB2like	0.0
3dab-IF4001206	5eel-IF4003592	0.0	0.23915	0.1778	DEG_MDM2_SWIB_1	LIG_SH2_GRB2like	0.0
3dab-IF4001206	5eel-IF4003593	0.0	0.24243	0.19536	DEG_MDM2_SWIB_1	LIG_SH2_GRB2like	0.0
3dab-IF4001206	5eel-IF4003594	0.0	0.26452	0.16646	DEG_MDM2_SWIB_1	LIG_SH2_GRB2like	0.0
3dab-IF4001206	5eel-IF4003595	0.0	0.24755	0.17142	DEG_MDM2_SWIB_1	LIG_SH2_GRB2like	0.0
3dab-IF4001206	5eeq-IF4003596	0.0	0.22742	0.20004	DEG_MDM2_SWIB_1	LIG_SH2_GRB2like	0.0
3dab-IF4001206	5eeq-IF4003597	0.0	0.25605	0.20867	DEG_MDM2_SWIB_1	LIG_SH2_GRB2like	0.0
3dab-IF4001206	5etf-IF4003778	0.0	0.26006	0.22436	DEG_MDM2_SWIB_1	DOC_MAPK_MEF2A_6	0.0
3dab-IF4001206	5eve-IF4003571	0.0	0.2597	0.23008	DEG_MDM2_SWIB_1	LIG_PROFILIN_1	0.0
3dab-IF4001206	5f74-IF4003386	0.0	0.29258	0.17933	DEG_MDM2_SWIB_1	LIG_14-3-3_ChREBP_3	0.0
3dab-IF4001206	5fmj-IF4003568	0.12430000000000001	0.31975	0.21284	DEG_MDM2_SWIB_1	LIG_BH_BH3_1	0.0
3dab-IF4001206	5fmk-IF4003567	0.137025	0.28677	0.25781	DEG_MDM2_SWIB_1	LIG_BH_BH3_1	0.0
3dab-IF4001206	5fw5-IF4003629	0.0	0.27648	0.21925	DEG_MDM2_SWIB_1	LIG_G3BP_FGDF_1	0.0
3dab-IF4001206	5gjh-IF4003791	0.0	0.22248	0.16104	DEG_MDM2_SWIB_1	LIG_SH2_GRB2like	0.0
3dab-IF4001206	5gjh-IF4003792	0.091765	0.20366	0.15721	DEG_MDM2_SWIB_1	LIG_SH2_GRB2like	0.0
3dab-IF4001206	5gji-IF4003790	0.0	0.22473	0.17526	DEG_MDM2_SWIB_1	LIG_SH2_STAT5	0.0
3dab-IF4001206	5glf-IF4003721	0.0	0.34948	0.24501	DEG_MDM2_SWIB_1	LIG_VCP_SHPBox_1	0.0
3dab-IF4001206	5glf-IF4003722	0.0	0.3598	0.22371	DEG_MDM2_SWIB_1	LIG_VCP_SHPBox_1	0.0
3dab-IF4001206	5glf-IF4003723	0.0	0.35771	0.21346	DEG_MDM2_SWIB_1	LIG_VCP_SHPBox_1	0.0
3dab-IF4001206	5glf-IF4003724	0.0	0.33357	0.22792	DEG_MDM2_SWIB_1	LIG_VCP_SHPBox_1	0.0
3dab-IF4001206	5gmj-IF4004082	0.0	0.22109	0.21571	DEG_MDM2_SWIB_1	LIG_PDZ_Class_2	0.0
3dab-IF4001206	5gmj-IF4004083	0.0	0.2732	0.2007	DEG_MDM2_SWIB_1	LIG_PDZ_Class_2	0.0
3dab-IF4001206	5ixf-IF4003725	0.10419	0.26098	0.19082	DEG_MDM2_SWIB_1	LIG_SH3_PxxxRxxKP_6	0.0
3dab-IF4001206	5jja-IF4003627	0.0	0.35378	0.26289	DEG_MDM2_SWIB_1	DOC_PP2A_B56_1	0.0
3dab-IF4001206	5jja-IF4003628	0.0	0.35721	0.25967	DEG_MDM2_SWIB_1	DOC_PP2A_B56_1	0.0
3dab-IF4001206	5k6s-IF4003801	0.113815	0.29542	0.24146	DEG_MDM2_SWIB_1	DOC_PP2A_B56_1	0.0
3dab-IF4001206	5kiw-IF4004325	0.191775	0.29632	0.24987	DEG_MDM2_SWIB_1	LIG_VCP_VIM_2	0.0
3dab-IF4001206	5kiw-IF4004326	0.189915	0.29331	0.25811	DEG_MDM2_SWIB_1	LIG_VCP_VIM_2	0.0
3dab-IF4001206	5kiy-IF4004324	0.14476	0.32639	0.23917	DEG_MDM2_SWIB_1	LIG_VCP_VIM_2	0.0
3dab-IF4001206	5l0y-IF4003974	0.0	0.25406	0.19647	DEG_MDM2_SWIB_1	LIG_TPR	0.0
3dab-IF4001206	5l0y-IF4003975	0.0	0.2391	0.17848	DEG_MDM2_SWIB_1	LIG_TPR	0.0
3dab-IF4001206	5l0y-IF4003976	0.181445	0.23636	0.15976	DEG_MDM2_SWIB_1	LIG_TPR	0.0
3dab-IF4001206	5l0y-IF4003977	0.0	0.24641	0.20263	DEG_MDM2_SWIB_1	LIG_TPR	0.0
3dab-IF4001206	5l0y-IF4003978	0.187565	0.24956	0.15184	DEG_MDM2_SWIB_1	LIG_TPR	0.0
3dab-IF4001206	5lyn-IF4004187	0.13000499999999998	0.28031	0.21953	DEG_MDM2_SWIB_1	LIG_TPR	0.0
3dab-IF4001206	5lyn-IF4004188	0.0	0.3238	0.236	DEG_MDM2_SWIB_1	LIG_TPR	0.0
3dab-IF4001206	5mgx-IF4003957	0.14167	0.25694	0.1691	DEG_MDM2_SWIB_1	LIG_TPR	0.0
3dab-IF4001206	5mgx-IF4003958	0.14137	0.25767	0.19569	DEG_MDM2_SWIB_1	LIG_TPR	0.0
3dab-IF4001206	5mgx-IF4003959	0.0	0.25923	0.1892	DEG_MDM2_SWIB_1	LIG_TPR	0.0
3dab-IF4001206	5mgx-IF4003960	0.0	0.22726	0.17375	DEG_MDM2_SWIB_1	LIG_TPR	0.0
3dab-IF4001206	5njx-IF4004200	0.14074	0.25258	0.17313	DEG_MDM2_SWIB_1	LIG_TPR	0.0
3dab-IF4001206	5nkp-IF4006621	0.0	0.30164	0.19796	DEG_MDM2_SWIB_1	DEG_Kelch_KLHL3_1	0.0
3dab-IF4001206	5nkp-IF4006622	0.0	0.29063	0.21109	DEG_MDM2_SWIB_1	DEG_Kelch_KLHL3_1	0.0
3dab-IF4001206	5o90-IF4004320	0.0	0.20625	0.17137	DEG_MDM2_SWIB_1	DOC_MAPK_MEF2A_6	0.0
3dab-IF4001206	5qu2-IF4005158	0.0	0.24408	0.22069	DEG_MDM2_SWIB_1	LIG_SH3_PxxDY_5	0.0
3dab-IF4001206	5qu2-IF4005159	0.0	0.23784	0.19225	DEG_MDM2_SWIB_1	LIG_SH3_PxxDY_5	0.0
3dab-IF4001206	5sw9-IF4003802	0.12436	0.28006	0.19647	DEG_MDM2_SWIB_1	DOC_PP2A_B56_1	0.0
3dab-IF4001206	5swf-IF4003803	0.0	0.28338	0.23046	DEG_MDM2_SWIB_1	DOC_PP2A_B56_1	0.0
3dab-IF4001206	5tzp-IF4004021	0.0	0.34806	0.22246	DEG_MDM2_SWIB_1	LIG_BH_BH3_1	0.0
3dab-IF4001206	5tzq-IF4004019	0.13857999999999998	0.35465	0.22758	DEG_MDM2_SWIB_1	LIG_BH_BH3_1	0.0
3dab-IF4001206	5tzq-IF4004020	0.19999	0.34418	0.26382	DEG_MDM2_SWIB_1	LIG_BH_BH3_1	0.0
3dab-IF4001206	5u1q-IF4004205	0.0	0.23759	0.15281	DEG_MDM2_SWIB_1	LIG_SH2_GRB2like	0.0
3dab-IF4001206	5u1q-IF4004206	0.0	0.23623	0.17395	DEG_MDM2_SWIB_1	LIG_SH2_GRB2like	0.0
3dab-IF4001206	5u1q-IF4004207	0.0	0.27341	0.18363	DEG_MDM2_SWIB_1	LIG_SH2_GRB2like	0.0
3dab-IF4001206	5ua4-IF4003907	0.0	0.34097	0.27099	DEG_MDM2_SWIB_1	LIG_BH_BH3_1	0.0
3dab-IF4001206	5ua5-IF4003908	0.19902999999999998	0.2947	0.26844	DEG_MDM2_SWIB_1	LIG_BH_BH3_1	0.0
3dab-IF4001206	5uml-IF4006716	0.746525	0.76474	0.68405	DEG_MDM2_SWIB_1	DEG_MDM2_SWIB_1	1.0
3dab-IF4001206	5uml-IF4006717	0.76751	0.76427	0.6787	DEG_MDM2_SWIB_1	DEG_MDM2_SWIB_1	1.0
3dab-IF4001206	5uml-IF4006718	0.654775	0.78617	0.71166	DEG_MDM2_SWIB_1	DEG_MDM2_SWIB_1	1.0
3dab-IF4001206	5uml-IF4006719	0.796405	0.75737	0.67234	DEG_MDM2_SWIB_1	DEG_MDM2_SWIB_1	1.0
3dab-IF4001206	5umm-IF4006446	0.7446900000000001	0.72815	0.68646	DEG_MDM2_SWIB_1	DEG_MDM2_SWIB_1	1.0
3dab-IF4001206	5umm-IF4006447	0.746105	0.74442	0.67948	DEG_MDM2_SWIB_1	DEG_MDM2_SWIB_1	1.0
3dab-IF4001206	5uul-IF4004066	0.0	0.33022	0.2195	DEG_MDM2_SWIB_1	LIG_BH_BH3_1	0.0
3dab-IF4001206	5uy9-IF4004022	0.0	0.16579	0.13338	DEG_MDM2_SWIB_1	DOC_WW_Pin1_4	0.0
3dab-IF4001206	5v62-IF4004106	0.0	0.29299	0.19953	DEG_MDM2_SWIB_1	DOC_MAPK_RevD_3	0.0
3dab-IF4001206	5vau-IF4006809	0.18456	0.38182	0.28453	DEG_MDM2_SWIB_1	LIG_BH_BH3_1	0.0
3dab-IF4001206	5vau-IF4006810	0.0	0.32357	0.27919	DEG_MDM2_SWIB_1	LIG_BH_BH3_1	0.0
3dab-IF4001206	5vau-IF4006811	0.0	0.31022	0.23377	DEG_MDM2_SWIB_1	LIG_BH_BH3_1	0.0
3dab-IF4001206	5vau-IF4006812	0.180535	0.3939	0.28642	DEG_MDM2_SWIB_1	LIG_BH_BH3_1	0.0
3dab-IF4001206	5vax-IF4006515	0.0	0.37611	0.23824	DEG_MDM2_SWIB_1	LIG_BH_BH3_1	0.0
3dab-IF4001206	5vax-IF4006516	0.0	0.37267	0.23381	DEG_MDM2_SWIB_1	LIG_BH_BH3_1	0.0
3dab-IF4001206	5vax-IF4006517	0.0	0.38428	0.29576	DEG_MDM2_SWIB_1	LIG_BH_BH3_1	0.0
3dab-IF4001206	5vax-IF4006518	0.14955000000000002	0.33996	0.28245	DEG_MDM2_SWIB_1	LIG_BH_BH3_1	0.0
3dab-IF4001206	5vay-IF4006635	0.181175	0.38016	0.28409	DEG_MDM2_SWIB_1	LIG_BH_BH3_1	0.0
3dab-IF4001206	5vay-IF4006636	0.17019	0.33849	0.27014	DEG_MDM2_SWIB_1	LIG_BH_BH3_1	0.0
3dab-IF4001206	5vay-IF4006637	0.16904	0.3219	0.24593	DEG_MDM2_SWIB_1	LIG_BH_BH3_1	0.0
3dab-IF4001206	5vay-IF4006638	0.0	0.38256	0.28079	DEG_MDM2_SWIB_1	LIG_BH_BH3_1	0.0
3dab-IF4001206	5vk0-IF4004802	0.60277	0.65871	0.63735	DEG_MDM2_SWIB_1	DEG_MDM2_SWIB_1	1.0
3dab-IF4001206	5vk0-IF4004803	0.68316	0.7356	0.71119	DEG_MDM2_SWIB_1	DEG_MDM2_SWIB_1	1.0
3dab-IF4001206	5vk0-IF4004804	0.49812	0.61363	0.60049	DEG_MDM2_SWIB_1	DEG_MDM2_SWIB_1	1.0
3dab-IF4001206	5vk0-IF4004805	0.7212350000000001	0.73201	0.71034	DEG_MDM2_SWIB_1	DEG_MDM2_SWIB_1	1.0
3dab-IF4001206	5vk0-IF4004806	0.692	0.74563	0.67472	DEG_MDM2_SWIB_1	DEG_MDM2_SWIB_1	1.0
3dab-IF4001206	5vk0-IF4004807	0.65771	0.73936	0.70966	DEG_MDM2_SWIB_1	DEG_MDM2_SWIB_1	1.0
3dab-IF4001206	5vk0-IF4004808	0.68593	0.70067	0.6827	DEG_MDM2_SWIB_1	DEG_MDM2_SWIB_1	1.0
3dab-IF4001206	5vk0-IF4004809	0.66652	0.70644	0.65752	DEG_MDM2_SWIB_1	DEG_MDM2_SWIB_1	1.0
3dab-IF4001206	5vk0-IF4004810	0.66023	0.73483	0.71822	DEG_MDM2_SWIB_1	DEG_MDM2_SWIB_1	1.0
3dab-IF4001206	5vk0-IF4004811	0.394775	0.56469	0.54478	DEG_MDM2_SWIB_1	DEG_MDM2_SWIB_1	1.0
3dab-IF4001206	5vk0-IF4004812	0.611265	0.72005	0.69521	DEG_MDM2_SWIB_1	DEG_MDM2_SWIB_1	1.0
3dab-IF4001206	5vk0-IF4004813	0.73592	0.7373	0.72592	DEG_MDM2_SWIB_1	DEG_MDM2_SWIB_1	1.0
3dab-IF4001206	5vk1-IF4004794	0.77395	0.75679	0.74404	DEG_MDM2_SWIB_1	DEG_MDM2_SWIB_1	1.0
3dab-IF4001206	5vk1-IF4004795	0.70814	0.73983	0.70239	DEG_MDM2_SWIB_1	DEG_MDM2_SWIB_1	1.0
3dab-IF4001206	5vk1-IF4004796	0.75308	0.74129	0.69607	DEG_MDM2_SWIB_1	DEG_MDM2_SWIB_1	1.0
3dab-IF4001206	5vk1-IF4004797	0.7396199999999999	0.79745	0.76509	DEG_MDM2_SWIB_1	DEG_MDM2_SWIB_1	1.0
3dab-IF4001206	5vk1-IF4004798	0.7470399999999999	0.82498	0.7508	DEG_MDM2_SWIB_1	DEG_MDM2_SWIB_1	1.0
3dab-IF4001206	5vk1-IF4004799	0.77409	0.76346	0.73259	DEG_MDM2_SWIB_1	DEG_MDM2_SWIB_1	1.0
3dab-IF4001206	5vk1-IF4004800	0.747735	0.79457	0.75378	DEG_MDM2_SWIB_1	DEG_MDM2_SWIB_1	1.0
3dab-IF4001206	5vk1-IF4004801	0.7146049999999999	0.76867	0.70601	DEG_MDM2_SWIB_1	DEG_MDM2_SWIB_1	1.0
3dab-IF4001206	5vmo-IF4004418	0.188255	0.38183	0.27022	DEG_MDM2_SWIB_1	LIG_BH_BH3_1	0.0
3dab-IF4001206	5vwv-IF4004243	0.0	0.31651	0.23871	DEG_MDM2_SWIB_1	LIG_BH_BH3_1	0.0
3dab-IF4001206	5vww-IF4004246	0.0	0.31598	0.24461	DEG_MDM2_SWIB_1	LIG_BH_BH3_1	0.0
3dab-IF4001206	5vwx-IF4004235	0.0	0.3229	0.24918	DEG_MDM2_SWIB_1	LIG_BH_BH3_1	0.0
3dab-IF4001206	5vwx-IF4004238	0.0	0.31929	0.23787	DEG_MDM2_SWIB_1	LIG_BH_BH3_1	0.0
3dab-IF4001206	5vwy-IF4004247	0.0	0.32297	0.2079	DEG_MDM2_SWIB_1	LIG_BH_BH3_1	0.0
3dab-IF4001206	5vx0-IF4004244	0.1109	0.31081	0.22734	DEG_MDM2_SWIB_1	LIG_BH_BH3_1	0.0
3dab-IF4001206	5vx0-IF4004245	0.10499499999999999	0.32179	0.2361	DEG_MDM2_SWIB_1	LIG_BH_BH3_1	0.0
3dab-IF4001206	5vx2-IF4004239	0.11186000000000001	0.34501	0.2323	DEG_MDM2_SWIB_1	LIG_BH_BH3_1	0.0
3dab-IF4001206	5vx2-IF4004242	0.109665	0.31357	0.21102	DEG_MDM2_SWIB_1	LIG_BH_BH3_1	0.0
3dab-IF4001206	5vx3-IF4004231	0.15798500000000001	0.35188	0.1914	DEG_MDM2_SWIB_1	LIG_BH_BH3_1	0.0
3dab-IF4001206	5vx3-IF4004232	0.14889	0.34962	0.26648	DEG_MDM2_SWIB_1	LIG_BH_BH3_1	0.0
3dab-IF4001206	5vx3-IF4004233	0.0	0.31288	0.23253	DEG_MDM2_SWIB_1	LIG_BH_BH3_1	0.0
3dab-IF4001206	5vx3-IF4004234	0.10411999999999999	0.31464	0.22111	DEG_MDM2_SWIB_1	LIG_BH_BH3_1	0.0
3dab-IF4001206	5wbj-IF4004322	0.0	0.25449	0.21719	DEG_MDM2_SWIB_1	DOC_WD40_RPTOR_TOS_1	0.0
3dab-IF4001206	5wbk-IF4004321	0.0	0.27014	0.20003	DEG_MDM2_SWIB_1	DOC_WD40_RPTOR_TOS_1	0.0
3dab-IF4001206	5wbl-IF4004323	0.0	0.29643	0.21054	DEG_MDM2_SWIB_1	DOC_WD40_RPTOR_TOS_1	0.0
3dab-IF4001206	5wos-IF4004172	0.187935	0.34043	0.26607	DEG_MDM2_SWIB_1	LIG_BH_BH3_1	0.0
3dab-IF4001206	5xn3-IF4004045	0.0	0.28309	0.21948	DEG_MDM2_SWIB_1	LIG_SPRY_1	0.0
3dab-IF4001206	5xxk-IF4004318	0.503595	0.56498	0.49896	DEG_MDM2_SWIB_1	DEG_MDM2_SWIB_1	1.0
3dab-IF4001206	5xxk-IF4004319	0.488745	0.56639	0.49989	DEG_MDM2_SWIB_1	DEG_MDM2_SWIB_1	1.0
3dab-IF4001206	5yc1-IF4004183	0.0	0.21125	0.21737	DEG_MDM2_SWIB_1	LIG_TRAF4_MATH_1	0.0
3dab-IF4001206	5yc1-IF4004184	0.0	0.24905	0.13855	DEG_MDM2_SWIB_1	LIG_TRAF4_MATH_1	0.0
3dab-IF4001206	5yc1-IF4004185	0.0	0.16998	0.17321	DEG_MDM2_SWIB_1	LIG_TRAF4_MATH_1	0.0
3dab-IF4001206	5ypo-IF4004333	0.0	0.25658	0.16738	DEG_MDM2_SWIB_1	LIG_DLG_GKlike_1	0.0
3dab-IF4001206	5ypo-IF4004334	0.12595499999999998	0.27215	0.22186	DEG_MDM2_SWIB_1	LIG_DLG_GKlike_1	0.0
3dab-IF4001206	5zz9-IF4004702	0.0	0.26433	0.17984	DEG_MDM2_SWIB_1	LIG_EVH1_2	0.0
3dab-IF4001206	5zz9-IF4004703	0.0	0.28989	0.21022	DEG_MDM2_SWIB_1	LIG_EVH1_2	0.0
3dab-IF4001206	5zz9-IF4004704	0.0	0.24494	0.18139	DEG_MDM2_SWIB_1	LIG_EVH1_2	0.0
3dab-IF4001206	6aaw-IF4006700	0.0	0.60657	0.54667	DEG_MDM2_SWIB_1	DEG_MDM2_SWIB_1	1.0
3dab-IF4001206	6c4u-IF4004507	0.0	0.18023	0.18535	DEG_MDM2_SWIB_1	LIG_FHA_1	0.0
3dab-IF4001206	6c4u-IF4004508	0.0	0.25499	0.18	DEG_MDM2_SWIB_1	LIG_FHA_1	0.0
3dab-IF4001206	6c4u-IF4004509	0.0	0.18585	0.21476	DEG_MDM2_SWIB_1	LIG_FHA_1	0.0
3dab-IF4001206	6c4u-IF4004510	0.103435	0.25017	0.18374	DEG_MDM2_SWIB_1	LIG_FHA_1	0.0
3dab-IF4001206	6c4u-IF4004511	0.0	0.18039	0.13119	DEG_MDM2_SWIB_1	LIG_FHA_1	0.0
3dab-IF4001206	6c4u-IF4004512	0.0	0.16697	0.1797	DEG_MDM2_SWIB_1	LIG_FHA_1	0.0
3dab-IF4001206	6dcn-IF4004742	0.230485	0.38941	0.25949	DEG_MDM2_SWIB_1	LIG_BH_BH3_1	0.0
3dab-IF4001206	6dcn-IF4004743	0.234875	0.39587	0.28559	DEG_MDM2_SWIB_1	LIG_BH_BH3_1	0.0
3dab-IF4001206	6dn5-IF4004604	0.0	0.28645	0.20343	DEG_MDM2_SWIB_1	LIG_SPRY_1	0.0
3dab-IF4001206	6dn8-IF4004605	0.0	0.27469	0.17844	DEG_MDM2_SWIB_1	LIG_SPRY_1	0.0
3dab-IF4001206	6dn8-IF4004606	0.0	0.26471	0.15678	DEG_MDM2_SWIB_1	LIG_SPRY_1	0.0
3dab-IF4001206	6dn8-IF4004607	0.0	0.29228	0.19416	DEG_MDM2_SWIB_1	LIG_SPRY_1	0.0
3dab-IF4001206	6do3-IF4004709	0.0	0.2671	0.1814	DEG_MDM2_SWIB_1	DEG_Cend_KLHDC2_1	0.0
3dab-IF4001206	6do3-IF4004710	0.0	0.26632	0.23257	DEG_MDM2_SWIB_1	DEG_Cend_KLHDC2_1	0.0
3dab-IF4001206	6do4-IF4004711	0.0	0.26373	0.21478	DEG_MDM2_SWIB_1	DEG_Cend_KLHDC2_1	0.0
3dab-IF4001206	6do4-IF4004712	0.0	0.27038	0.22474	DEG_MDM2_SWIB_1	DEG_Cend_KLHDC2_1	0.0
3dab-IF4001206	6do5-IF4004707	0.120675	0.27792	0.20748	DEG_MDM2_SWIB_1	DEG_Cend_KLHDC2_1	0.0
3dab-IF4001206	6do5-IF4004708	0.0	0.27906	0.20804	DEG_MDM2_SWIB_1	DEG_Cend_KLHDC2_1	0.0
3dab-IF4001206	6e3i-IF4004657	0.0	0.34668	0.26962	DEG_MDM2_SWIB_1	LIG_BH_BH3_1	0.0
3dab-IF4001206	6fbk-IF4006445	0.0	0.31128	0.22549	DEG_MDM2_SWIB_1	DOC_SPAK_OSR1_1	0.0
3dab-IF4001206	6fbx-IF4004614	0.14775	0.34567	0.26154	DEG_MDM2_SWIB_1	LIG_BH_BH3_1	0.0
3dab-IF4001206	6fdp-IF4004563	0.0	0.27109	0.22182	DEG_MDM2_SWIB_1	LIG_TPR	0.0
3dab-IF4001206	6fdt-IF4004564	0.129315	0.25663	0.19822	DEG_MDM2_SWIB_1	LIG_TPR	0.0
3dab-IF4001206	6hpg-IF4004341	0.0	0.0	0.0	DEG_MDM2_SWIB_1	LIG_TPR	0.0
3dab-IF4001206	6hpg-IF4004342	0.0	0.0	0.0	DEG_MDM2_SWIB_1	LIG_TPR	0.0
3dab-IF4001206	6hpg-IF4004343	0.14088499999999998	0.0	0.0	DEG_MDM2_SWIB_1	LIG_TPR	0.0
3dab-IF4001206	6hpg-IF4004344	0.0	0.0	0.0	DEG_MDM2_SWIB_1	LIG_TPR	0.0
3dab-IF4001206	6hpg-IF4004345	0.0	0.0	0.0	DEG_MDM2_SWIB_1	LIG_TPR	0.0
3dab-IF4001206	6hpg-IF4004346	0.0	0.0	0.0	DEG_MDM2_SWIB_1	LIG_TPR	0.0
3dab-IF4001206	6i5j-IF4004894	0.0	0.23078	0.18039	DEG_MDM2_SWIB_1	LIG_SH2_STAT5	0.0
3dab-IF4001206	6i5j-IF4004895	0.0	0.24051	0.2367	DEG_MDM2_SWIB_1	LIG_SH2_STAT5	0.0
3dab-IF4001206	6i5j-IF4004896	0.08812	0.24019	0.1649	DEG_MDM2_SWIB_1	LIG_SH2_STAT5	0.0
3dab-IF4001206	6i5n-IF4004892	0.13063	0.24162	0.19737	DEG_MDM2_SWIB_1	LIG_SH2_STAT5	0.0
3dab-IF4001206	6i5n-IF4004893	0.0	0.25757	0.21117	DEG_MDM2_SWIB_1	LIG_SH2_STAT5	0.0
3dab-IF4001206	6i6h-IF4004830	0.0	0.23491	0.18292	DEG_MDM2_SWIB_1	TRG_ER_KDEL_1	0.0
3dab-IF4001206	6ijq-IF4004683	0.0	0.33206	0.23053	DEG_MDM2_SWIB_1	LIG_BH_BH3_1	0.0
3dab-IF4001206	6iqj-IF4005009	0.0	0.30565	0.2288	DEG_MDM2_SWIB_1	LIG_PROFILIN_1	0.0
3dab-IF4001206	6iqj-IF4005010	0.0	0.27528	0.2068	DEG_MDM2_SWIB_1	LIG_PROFILIN_1	0.0
3dab-IF4001206	6jue-IF4005179	0.0	0.30659	0.22477	DEG_MDM2_SWIB_1	LIG_PDZ_Class_2	0.0
3dab-IF4001206	6jwm-IF4006499	0.0	0.28924	0.21135	DEG_MDM2_SWIB_1	LIG_SPRY_1	0.0
3dab-IF4001206	6jwn-IF4006772	0.0	0.28428	0.23858	DEG_MDM2_SWIB_1	LIG_SPRY_1	0.0
3dab-IF4001206	6jwn-IF4006773	0.0	0.28785	0.23825	DEG_MDM2_SWIB_1	LIG_SPRY_1	0.0
3dab-IF4001206	6key-IF4005542	0.0	0.27423	0.19542	DEG_MDM2_SWIB_1	LIG_SPRY_1	0.0
3dab-IF4001206	6mbc-IF4004786	0.0	0.28743	0.23149	DEG_MDM2_SWIB_1	LIG_BH_BH3_1	0.0
3dab-IF4001206	6mbd-IF4004787	0.154345	0.35932	0.27049	DEG_MDM2_SWIB_1	LIG_BH_BH3_1	0.0
3dab-IF4001206	6nid-IF4006787	0.0	0.36597	0.22806	DEG_MDM2_SWIB_1	LIG_PDZ_Class_2	0.0
3dab-IF4001206	6nid-IF4006788	0.0	0.2641	0.23611	DEG_MDM2_SWIB_1	LIG_PDZ_Class_2	0.0
3dab-IF4001206	6nid-IF4006789	0.0	0.3761	0.26816	DEG_MDM2_SWIB_1	LIG_PDZ_Class_2	0.0
3dab-IF4001206	6oyl-IF4005148	0.09847	0.31859	0.21925	DEG_MDM2_SWIB_1	DOC_PP2A_B56_1	0.0
3dab-IF4001206	6q3q-IF4004347	0.15428	0.0	0.0	DEG_MDM2_SWIB_1	LIG_TPR	0.0
3dab-IF4001206	6q3q-IF4004350	0.17818499999999998	0.0	0.0	DEG_MDM2_SWIB_1	LIG_TPR	0.0
3dab-IF4001206	6qfm-IF4004991	0.11266000000000001	0.32191	0.27204	DEG_MDM2_SWIB_1	LIG_BH_BH3_1	0.0
3dab-IF4001206	6qg8-IF4004992	0.0	0.3148	0.2462	DEG_MDM2_SWIB_1	LIG_BH_BH3_1	0.0
3dab-IF4001206	6rjp-IF4005075	0.0	0.33543	0.25343	DEG_MDM2_SWIB_1	LIG_BH_BH3_1	0.0
3dab-IF4001206	6rjp-IF4005076	0.16273500000000002	0.26898	0.25167	DEG_MDM2_SWIB_1	LIG_BH_BH3_1	0.0
3dab-IF4001206	6t2d-IF4005085	0.727745	0.71276	0.67807	DEG_MDM2_SWIB_1	DEG_MDM2_SWIB_1	1.0
3dab-IF4001206	6t2f-IF4005086	0.759835	0.73046	0.70198	DEG_MDM2_SWIB_1	DEG_MDM2_SWIB_1	1.0
3dab-IF4001206	6tqq-IF4005184	0.17503000000000002	0.36319	0.26843	DEG_MDM2_SWIB_1	LIG_BH_BH3_1	0.0
3dab-IF4001206	6trr-IF4005185	0.149715	0.27997	0.24372	DEG_MDM2_SWIB_1	LIG_BH_BH3_1	0.0
3dab-IF4001206	6tzc-IF4004993	0.15108	0.36962	0.27709	DEG_MDM2_SWIB_1	LIG_BH_BH3_1	0.0
3dab-IF4001206	6ua3-IF4006543	0.13759	0.30576	0.22638	DEG_MDM2_SWIB_1	LIG_BH_BH3_1	0.0
3dab-IF4001206	6uab-IF4006728	0.14064	0.32334	0.2605	DEG_MDM2_SWIB_1	LIG_BH_BH3_1	0.0
3dab-IF4001206	6uhc-IF4006420	0.09259	0.1994	0.12263	DEG_MDM2_SWIB_1	LIG_GBD_Chelix_1	0.0
3dab-IF4001206	6uhc-IF4006421	0.0	0.30309	0.19367	DEG_MDM2_SWIB_1	LIG_GBD_Chelix_1	0.0
3dab-IF4001206	6v4e-IF4005171	0.570685	0.74935	0.72412	DEG_MDM2_SWIB_1	DEG_MDM2_SWIB_1	1.0
3dab-IF4001206	6v4e-IF4005172	0.5773699999999999	0.75614	0.716	DEG_MDM2_SWIB_1	DEG_MDM2_SWIB_1	1.0
3dab-IF4001206	6v4f-IF4005176	0.652745	0.75166	0.69198	DEG_MDM2_SWIB_1	DEG_MDM2_SWIB_1	1.0
3dab-IF4001206	6v4g-IF4005173	0.578485	0.75415	0.70171	DEG_MDM2_SWIB_1	DEG_MDM2_SWIB_1	1.0
3dab-IF4001206	6v4h-IF4005174	0.681795	0.75179	0.70677	DEG_MDM2_SWIB_1	DEG_MDM2_SWIB_1	1.0
3dab-IF4001206	6v4h-IF4005175	0.652595	0.74847	0.70493	DEG_MDM2_SWIB_1	DEG_MDM2_SWIB_1	1.0
3dab-IF4001206	6vro-IF4005147	0.0	0.32071	0.23173	DEG_MDM2_SWIB_1	DOC_PP2A_B56_1	0.0
3dab-IF4001206	6wgz-IF4006503	0.14834	0.34847	0.2124	DEG_MDM2_SWIB_1	LIG_BH_BH3_1	0.0
3dab-IF4001206	6wh0-IF4005254	0.12343500000000002	0.33975	0.21006	DEG_MDM2_SWIB_1	LIG_BH_BH3_1	0.0
3dab-IF4001206	6x8o-IF4005289	0.197265	0.35498	0.21964	DEG_MDM2_SWIB_1	LIG_BH_BH3_1	0.0
3dab-IF4001206	6x8o-IF4005290	0.18989	0.35018	0.28999	DEG_MDM2_SWIB_1	LIG_BH_BH3_1	0.0
3dab-IF4001206	6x8o-IF4005291	0.197265	0.35498	0.21964	DEG_MDM2_SWIB_1	LIG_BH_BH3_1	0.0
3dab-IF4001206	6x8o-IF4005292	0.1893	0.34338	0.28731	DEG_MDM2_SWIB_1	LIG_BH_BH3_1	0.0
3dab-IF4001206	6xy6-IF4005182	0.18706499999999998	0.34108	0.26236	DEG_MDM2_SWIB_1	LIG_BH_BH3_1	0.0
3dab-IF4001206	6xy6-IF4005183	0.14386	0.34933	0.25496	DEG_MDM2_SWIB_1	LIG_BH_BH3_1	0.0
3dab-IF4001206	6y4q-IF4005180	0.656095	0.70527	0.68662	DEG_MDM2_SWIB_1	DEG_MDM2_SWIB_1	1.0
3dab-IF4001206	6y4q-IF4005181	0.682785	0.72152	0.69939	DEG_MDM2_SWIB_1	DEG_MDM2_SWIB_1	1.0
3dab-IF4001206	6y7v-IF4005687	0.0	0.23862	0.15717	DEG_MDM2_SWIB_1	TRG_ER_KDEL_1	0.0
3dab-IF4001206	6ygj-IF4005252	0.12479500000000002	0.29937	0.22789	DEG_MDM2_SWIB_1	LIG_14-3-3_ChREBP_3	0.0
3dab-IF4001206	6ygj-IF4005253	0.0	0.2975	0.23317	DEG_MDM2_SWIB_1	LIG_14-3-3_ChREBP_3	0.0
3dab-IF4001206	6yli-IF4005306	0.12103	0.34481	0.26829	DEG_MDM2_SWIB_1	LIG_BH_BH3_1	0.0
3dab-IF4001206	6yli-IF4005307	0.13089499999999998	0.34178	0.27584	DEG_MDM2_SWIB_1	LIG_BH_BH3_1	0.0
3dab-IF4001206	6zr5-IF4005384	0.0	0.29997	0.23378	DEG_MDM2_SWIB_1	DOC_MAPK_NFAT4_5	0.0
3dab-IF4001206	6zr5-IF4005385	0.0	0.29614	0.21908	DEG_MDM2_SWIB_1	DOC_MAPK_NFAT4_5	0.0
3dab-IF4001206	7ad0-IF4006589	0.72601	0.75714	0.72499	DEG_MDM2_SWIB_1	DEG_MDM2_SWIB_1	1.0
3dab-IF4001206	7ad0-IF4006590	0.761735	0.7794	0.75139	DEG_MDM2_SWIB_1	DEG_MDM2_SWIB_1	1.0
3dab-IF4001206	7ad0-IF4006591	0.720945	0.77615	0.74052	DEG_MDM2_SWIB_1	DEG_MDM2_SWIB_1	1.0
3dab-IF4001206	7ad0-IF4006592	0.7387950000000001	0.77032	0.7423	DEG_MDM2_SWIB_1	DEG_MDM2_SWIB_1	1.0
3dab-IF4001206	7ad0-IF4006593	0.741715	0.78268	0.75554	DEG_MDM2_SWIB_1	DEG_MDM2_SWIB_1	1.0
3dab-IF4001206	7ad0-IF4006594	0.74176	0.78307	0.74834	DEG_MDM2_SWIB_1	DEG_MDM2_SWIB_1	1.0
3dab-IF4001206	7cdc-IF4005508	0.0	0.30797	0.22673	DEG_MDM2_SWIB_1	LIG_LSD1_SNAG_1	0.0
3dab-IF4001206	7cdd-IF4005509	0.0	0.30913	0.22007	DEG_MDM2_SWIB_1	LIG_LSD1_SNAG_1	0.0
3dab-IF4001206	7cde-IF4005510	0.0	0.29871	0.20487	DEG_MDM2_SWIB_1	LIG_LSD1_SNAG_1	0.0
3dab-IF4001206	7cdf-IF4005511	0.0	0.31096	0.22129	DEG_MDM2_SWIB_1	LIG_LSD1_SNAG_1	0.0
3dab-IF4001206	7cdg-IF4005512	0.0	0.30036	0.22476	DEG_MDM2_SWIB_1	LIG_LSD1_SNAG_1	0.0
3dab-IF4001206	7cio-IF4005420	0.10045	0.23747	0.15549	DEG_MDM2_SWIB_1	LIG_SH2_STAT5	0.0
3dab-IF4001206	7m5a-IF4005793	0.10666500000000001	0.35757	0.22961	DEG_MDM2_SWIB_1	LIG_BH_BH3_1	0.0
3dab-IF4001206	7m5b-IF4005792	0.129995	0.35771	0.24679	DEG_MDM2_SWIB_1	LIG_BH_BH3_1	0.0
3dab-IF4001206	7m5c-IF4005782	0.17968	0.30409	0.23174	DEG_MDM2_SWIB_1	LIG_BH_BH3_1	0.0
3dab-IF4001206	7m5c-IF4005783	0.18949500000000002	0.32058	0.24772	DEG_MDM2_SWIB_1	LIG_BH_BH3_1	0.0
3dab-IF4001206	7m5c-IF4005784	0.0	0.31302	0.20532	DEG_MDM2_SWIB_1	LIG_BH_BH3_1	0.0
3dab-IF4001206	7m5c-IF4005785	0.19753500000000002	0.30972	0.23376	DEG_MDM2_SWIB_1	LIG_BH_BH3_1	0.0
3dab-IF4001206	7m5c-IF4005786	0.18748	0.34148	0.18153	DEG_MDM2_SWIB_1	LIG_BH_BH3_1	0.0
3dab-IF4001206	7m5c-IF4005787	0.0	0.30681	0.24732	DEG_MDM2_SWIB_1	LIG_BH_BH3_1	0.0
3dab-IF4001206	7m5c-IF4005788	0.14115	0.32109	0.18881	DEG_MDM2_SWIB_1	LIG_BH_BH3_1	0.0
3dab-IF4001206	7m5c-IF4005789	0.0	0.30002	0.23733	DEG_MDM2_SWIB_1	LIG_BH_BH3_1	0.0
3dab-IF4001206	7m5c-IF4005790	0.147075	0.32424	0.19616	DEG_MDM2_SWIB_1	LIG_BH_BH3_1	0.0
3dab-IF4001206	7m5c-IF4005791	0.0	0.30986	0.26644	DEG_MDM2_SWIB_1	LIG_BH_BH3_1	0.0
3dab-IF4001206	7mp3-IF4005891	0.0	0.25576	0.197	DEG_MDM2_SWIB_1	LIG_SH2_GRB2like	0.0
3dab-IF4001206	7mp3-IF4005892	0.0	0.26145	0.19274	DEG_MDM2_SWIB_1	LIG_SH2_GRB2like	0.0
3dab-IF4001206	7nlc-IF4006856	0.0	0.29827	0.19954	DEG_MDM2_SWIB_1	LIG_PTAP_UEV_1	0.0
3dab-IF4001206	7ntj-IF4005674	0.0	0.34647	0.1948	DEG_MDM2_SWIB_1	LIG_PDZ_Class_2	0.0
3dab-IF4001206	7ntj-IF4005675	0.0	0.30769	0.22483	DEG_MDM2_SWIB_1	LIG_PDZ_Class_2	0.0
3dab-IF4001206	7ntk-IF4005670	0.0	0.33431	0.23091	DEG_MDM2_SWIB_1	LIG_PDZ_Class_2	0.0
3dab-IF4001206	7ntk-IF4005671	0.0	0.33546	0.22172	DEG_MDM2_SWIB_1	LIG_PDZ_Class_2	0.0
3dab-IF4001206	7ntk-IF4005672	0.0	0.32999	0.24359	DEG_MDM2_SWIB_1	LIG_PDZ_Class_2	0.0
3dab-IF4001206	7ntk-IF4005673	0.0	0.27658	0.26407	DEG_MDM2_SWIB_1	LIG_PDZ_Class_2	0.0
3dab-IF4001206	7olg-IF4006857	0.11216000000000001	0.25281	0.2012	DEG_MDM2_SWIB_1	LIG_SxIP_EBH_1	0.0
3dab-IF4001206	7olg-IF4006860	0.112235	0.25096	0.20118	DEG_MDM2_SWIB_1	LIG_SxIP_EBH_1	0.0
3dab-IF4001206	7opm-IF4005804	0.13781	0.28714	0.19485	DEG_MDM2_SWIB_1	DOC_MAPK_RevD_3	0.0
3dab-IF4001206	7oxe-IF4006885	0.0	0.2391	0.19941	DEG_MDM2_SWIB_1	TRG_ER_KDEL_1	0.0
3dab-IF4001206	7oye-IF4006887	0.0	0.25605	0.19841	DEG_MDM2_SWIB_1	TRG_ER_KDEL_1	0.0
3dab-IF4001206	7p33-IF4005988	0.18421500000000002	0.3517	0.24311	DEG_MDM2_SWIB_1	LIG_BH_BH3_1	0.0
3dab-IF4001206	7p33-IF4005989	0.0	0.35072	0.23848	DEG_MDM2_SWIB_1	LIG_BH_BH3_1	0.0
3dab-IF4001206	7p33-IF4005990	0.0	0.34257	0.27256	DEG_MDM2_SWIB_1	LIG_BH_BH3_1	0.0
3dab-IF4001206	7p33-IF4005991	0.143575	0.35209	0.22447	DEG_MDM2_SWIB_1	LIG_BH_BH3_1	0.0
3dab-IF4001206	7p33-IF4005992	0.0	0.31103	0.20887	DEG_MDM2_SWIB_1	LIG_BH_BH3_1	0.0
3dab-IF4001206	7p9w-IF4005993	0.120755	0.33657	0.27109	DEG_MDM2_SWIB_1	LIG_BH_BH3_1	0.0
3dab-IF4001206	7qcr-IF4005827	0.16670000000000001	0.24561	0.2015	DEG_MDM2_SWIB_1	LIG_PDZ_Class_2	0.0
3dab-IF4001206	7qcr-IF4005828	0.0	0.28477	0.23105	DEG_MDM2_SWIB_1	LIG_PDZ_Class_2	0.0
3dab-IF4001206	7qcs-IF4005830	0.0	0.32951	0.23582	DEG_MDM2_SWIB_1	LIG_PDZ_Class_2	0.0
3dab-IF4001206	7qcs-IF4005833	0.0	0.33378	0.22673	DEG_MDM2_SWIB_1	LIG_PDZ_Class_2	0.0
3dab-IF4001206	7qct-IF4005834	0.14210499999999998	0.30088	0.23155	DEG_MDM2_SWIB_1	LIG_PDZ_Class_2	0.0
3dab-IF4001206	7qct-IF4005835	0.0	0.30967	0.20858	DEG_MDM2_SWIB_1	LIG_PDZ_Class_2	0.0
3dab-IF4001206	7r8x-IF4005765	0.10563999999999998	0.22604	0.17326	DEG_MDM2_SWIB_1	LIG_TYR_ITAM	0.0
3dab-IF4001206	7rns-IF4006541	0.0	0.19707	0.18257	DEG_MDM2_SWIB_1	LIG_SH2_STAT5	0.0
3dab-IF4001206	7rnu-IF4006504	0.0	0.16795	0.13887	DEG_MDM2_SWIB_1	LIG_SH2_STAT5	0.0
3dab-IF4001206	7rnu-IF4006505	0.128305	0.23208	0.18524	DEG_MDM2_SWIB_1	LIG_SH2_STAT5	0.0
3dab-IF4001206	7rnu-IF4006506	0.0	0.22471	0.2066	DEG_MDM2_SWIB_1	LIG_SH2_STAT5	0.0
3dab-IF4001206	7rnu-IF4006507	0.0	0.19165	0.16236	DEG_MDM2_SWIB_1	LIG_SH2_STAT5	0.0
3dab-IF4001206	7rnv-IF4006701	0.0	0.18543	0.16154	DEG_MDM2_SWIB_1	LIG_SH2_STAT5	0.0
3dab-IF4001206	7sxh-IF4006009	0.0	0.35565	0.26773	DEG_MDM2_SWIB_1	DOC_GSK3_Axin_1	0.0
3dab-IF4001206	7sxj-IF4006010	0.21505999999999997	0.36293	0.27616	DEG_MDM2_SWIB_1	DOC_GSK3_Axin_1	0.0
3dab-IF4001206	7ugb-IF4006921	0.0	0.29439	0.19019	DEG_MDM2_SWIB_1	DOC_MAPK_DCC_7	0.0
3dab-IF4001206	7wjh-IF4005949	0.0	0.34055	0.27589	DEG_MDM2_SWIB_1	LIG_BH_BH3_1	0.0
3dab-IF4001206	8btq-IF4006278	0.18020999999999998	0.28436	0.20087	DEG_MDM2_SWIB_1	LIG_14-3-3_ChREBP_3	0.0
3dab-IF4001206	8bwe-IF4006279	0.14066499999999998	0.29704	0.19367	DEG_MDM2_SWIB_1	LIG_14-3-3_ChREBP_3	0.0
3dab-IF4001206	8bwh-IF4006280	0.13261	0.29451	0.18771	DEG_MDM2_SWIB_1	LIG_14-3-3_ChREBP_3	0.0
3dab-IF4001206	8c1y-IF4006281	0.122765	0.2874	0.18868	DEG_MDM2_SWIB_1	LIG_14-3-3_ChREBP_3	0.0
3dab-IF4001206	8fcn-IF4006077	0.0	0.31554	0.22231	DEG_MDM2_SWIB_1	LIG_VCP_VIM_2	0.0
3dab-IF4001206	8fcn-IF4006078	0.0	0.33496	0.23496	DEG_MDM2_SWIB_1	LIG_VCP_VIM_2	0.0
3dab-IF4001206	8fcn-IF4006079	0.0	0.32572	0.23175	DEG_MDM2_SWIB_1	LIG_VCP_VIM_2	0.0
3dab-IF4001206	8fcn-IF4006080	0.0	0.32235	0.24461	DEG_MDM2_SWIB_1	LIG_VCP_VIM_2	0.0
3dab-IF4001206	8fcn-IF4006081	0.11657500000000001	0.31633	0.21123	DEG_MDM2_SWIB_1	LIG_VCP_VIM_2	0.0
3dab-IF4001206	8fcn-IF4006082	0.0	0.33839	0.26308	DEG_MDM2_SWIB_1	LIG_VCP_VIM_2	0.0
3dab-IF4001206	8hqt-IF4006962	0.10978	0.24542	0.20982	DEG_MDM2_SWIB_1	TRG_ER_diLys_1	0.0
3dab-IF4001206	8hqv-IF4006963	0.0	0.25416	0.18472	DEG_MDM2_SWIB_1	TRG_ER_diLys_1	0.0
3dab-IF4001206	8hqx-IF4006964	0.0	0.22849	0.18636	DEG_MDM2_SWIB_1	TRG_ER_diLys_1	0.0
3dab-IF4001206	8pxx-IF4006291	0.0	0.23638	0.18316	DEG_MDM2_SWIB_1	LIG_WW_2	0.0
3dab-IF4001206	8sgf-IF4006269	0.0	0.26087	0.18414	DEG_MDM2_SWIB_1	DEG_Cend_KLHDC2_1	0.0
3dab-IF4001206	8sgf-IF4006270	0.0	0.261	0.21458	DEG_MDM2_SWIB_1	DEG_Cend_KLHDC2_1	0.0
3dab-IF4001206	8sm5-IF4006234	0.18467	0.32401	0.24995	DEG_MDM2_SWIB_1	LIG_BH_BH3_1	0.0
3dab-IF4001206	8sm5-IF4006235	0.18814999999999998	0.30408	0.28474	DEG_MDM2_SWIB_1	LIG_BH_BH3_1	0.0
3dab-IF4001206	8sm5-IF4006236	0.0	0.31134	0.26311	DEG_MDM2_SWIB_1	LIG_BH_BH3_1	0.0
3dab-IF4001206	8sm5-IF4006237	0.0	0.35532	0.30212	DEG_MDM2_SWIB_1	LIG_BH_BH3_1	0.0
3dab-IF4001206	8sm5-IF4006238	0.270245	0.30521	0.24863	DEG_MDM2_SWIB_1	LIG_BH_BH3_1	0.0
3dab-IF4001206	8th6-IF4006105	0.152695	0.34436	0.21842	DEG_MDM2_SWIB_1	LIG_G3BP_FGDF_1	0.0
3dab-IF4001206	8th6-IF4006106	0.0	0.30978	0.22933	DEG_MDM2_SWIB_1	LIG_G3BP_FGDF_1	0.0
3dab-IF4001206	8th6-IF4006107	0.0	0.33384	0.20673	DEG_MDM2_SWIB_1	LIG_G3BP_FGDF_1	0.0
3dab-IF4001206	8th6-IF4006108	0.270215	0.33922	0.20021	DEG_MDM2_SWIB_1	LIG_G3BP_FGDF_1	0.0
3dab-IF4001207	1a81-IF4006385	0.0	0.21015	0.17412	DEG_MDM2_SWIB_1	LIG_TYR_ITAM	0.0
3dab-IF4001207	1a81-IF4006387	0.0	0.21808	0.18013	DEG_MDM2_SWIB_1	LIG_TYR_ITAM	0.0
3dab-IF4001207	1a81-IF4006389	0.0	0.2709	0.18832	DEG_MDM2_SWIB_1	LIG_TYR_ITAM	0.0
3dab-IF4001207	1a81-IF4006390	0.0	0.23754	0.24953	DEG_MDM2_SWIB_1	LIG_TYR_ITAM	0.0
3dab-IF4001207	1a81-IF4006392	0.0	0.21225	0.18426	DEG_MDM2_SWIB_1	LIG_TYR_ITAM	0.0
3dab-IF4001207	1a81-IF4006394	0.0	0.19143	0.21005	DEG_MDM2_SWIB_1	LIG_TYR_ITAM	0.0
3dab-IF4001207	1awi-IF4006348	0.0	0.20013	0.13517	DEG_MDM2_SWIB_1	LIG_PROFILIN_1	0.0
3dab-IF4001207	1awi-IF4006349	0.0	0.21369	0.15656	DEG_MDM2_SWIB_1	LIG_PROFILIN_1	0.0
3dab-IF4001207	1bxl-IF4006336	0.140865	0.36118	0.17377	DEG_MDM2_SWIB_1	LIG_BH_BH3_1	0.0
3dab-IF4001207	1cf0-IF40017	0.0	0.2428	0.21085	DEG_MDM2_SWIB_1	LIG_PROFILIN_1	0.0
3dab-IF4001207	1cjf-IF40018	0.0	0.25738	0.2087	DEG_MDM2_SWIB_1	LIG_PROFILIN_1	0.0
3dab-IF4001207	1cjf-IF40021	0.0	0.2492	0.19284	DEG_MDM2_SWIB_1	LIG_PROFILIN_1	0.0
3dab-IF4001207	1ddv-IF40083	0.0	0.15142	0.22369	DEG_MDM2_SWIB_1	LIG_EVH1_2	0.0
3dab-IF4001207	1e91-IF400109	0.0	0.34492	0.22855	DEG_MDM2_SWIB_1	LIG_Sin3_1	0.0
3dab-IF4001207	1elr-IF40082	0.0	0.2749	0.19683	DEG_MDM2_SWIB_1	LIG_TPR	0.0
3dab-IF4001207	1elw-IF40080	0.19041	0.30983	0.21685	DEG_MDM2_SWIB_1	LIG_TPR	0.0
3dab-IF4001207	1elw-IF40081	0.0	0.25756	0.21879	DEG_MDM2_SWIB_1	LIG_TPR	0.0
3dab-IF4001207	1f1w-IF40090	0.0	0.15729	0.14468	DEG_MDM2_SWIB_1	LIG_SH2_GRB2like	0.0
3dab-IF4001207	1f8a-IF40093	0.0	0.22748	0.16062	DEG_MDM2_SWIB_1	DOC_WW_Pin1_4	0.0
3dab-IF4001207	1g1e-IF400110	0.152895	0.34623	0.20496	DEG_MDM2_SWIB_1	LIG_Sin3_1	0.0
3dab-IF4001207	1g5j-IF400123	0.0	0.29927	0.20286	DEG_MDM2_SWIB_1	LIG_BH_BH3_1	0.0
3dab-IF4001207	1gxc-IF400215	0.17773	0.22997	0.18734	DEG_MDM2_SWIB_1	LIG_FHA_1	0.0
3dab-IF4001207	1gxc-IF400216	0.0	0.22964	0.18715	DEG_MDM2_SWIB_1	LIG_FHA_1	0.0
3dab-IF4001207	1gxc-IF400217	0.0	0.22428	0.17412	DEG_MDM2_SWIB_1	LIG_FHA_1	0.0
3dab-IF4001207	1gxc-IF400218	0.0	0.22233	0.18486	DEG_MDM2_SWIB_1	LIG_FHA_1	0.0
3dab-IF4001207	1h3h-IF400290	0.134935	0.28758	0.23556	DEG_MDM2_SWIB_1	LIG_SH3_PxxxRxxKP_6	0.0
3dab-IF4001207	1h9o-IF400136	0.0	0.19126	0.14514	DEG_MDM2_SWIB_1	LIG_SH2_STAT5	0.0
3dab-IF4001207	1i8g-IF400130	0.14246999999999999	0.18373	0.16125	DEG_MDM2_SWIB_1	DOC_WW_Pin1_4	0.0
3dab-IF4001207	1i8h-IF400129	0.0	0.16825	0.16815	DEG_MDM2_SWIB_1	DOC_WW_Pin1_4	0.0
3dab-IF4001207	1ihj-IF400132	0.0	0.21615	0.19313	DEG_MDM2_SWIB_1	LIG_PDZ_Class_2	0.0
3dab-IF4001207	1ihj-IF400133	0.12376500000000001	0.34285	0.18565	DEG_MDM2_SWIB_1	LIG_PDZ_Class_2	0.0
3dab-IF4001207	1io6-IF4006650	0.0	0.24675	0.2438	DEG_MDM2_SWIB_1	LIG_SH2_GRB2like	0.0
3dab-IF4001207	1j4l-IF400166	0.0	0.17541	0.16373	DEG_MDM2_SWIB_1	LIG_FHA_1	0.0
3dab-IF4001207	1ju5-IF400252	0.0	0.19812	0.17324	DEG_MDM2_SWIB_1	LIG_SH2_CRK	0.0
3dab-IF4001207	1jyr-IF400159	0.0	0.21298	0.16788	DEG_MDM2_SWIB_1	LIG_SH2_GRB2like	0.0
3dab-IF4001207	1k2n-IF400167	0.16073500000000002	0.22753	0.20505	DEG_MDM2_SWIB_1	LIG_FHA_1	0.0
3dab-IF4001207	1ky6-IF400220	0.0	0.2582	0.22133	DEG_MDM2_SWIB_1	LIG_AP2alpha_2	0.0
3dab-IF4001207	1ky7-IF400223	0.10730500000000001	0.25809	0.20088	DEG_MDM2_SWIB_1	LIG_AP2alpha_1	0.0
3dab-IF4001207	1kyf-IF400224	0.0	0.29266	0.16782	DEG_MDM2_SWIB_1	LIG_AP2alpha_2	0.0
3dab-IF4001207	1kyu-IF400222	0.14601999999999998	0.27715	0.16468	DEG_MDM2_SWIB_1	LIG_AP2alpha_2	0.0
3dab-IF4001207	1lew-IF400231	0.12004	0.23232	0.17854	DEG_MDM2_SWIB_1	DOC_MAPK_MEF2A_6	0.0
3dab-IF4001207	1lez-IF400232	0.0	0.27186	0.20404	DEG_MDM2_SWIB_1	DOC_MAPK_gen_1	0.0
3dab-IF4001207	1m4p-IF400251	0.0	0.27537	0.204	DEG_MDM2_SWIB_1	LIG_PTAP_UEV_1	0.0
3dab-IF4001207	1m4q-IF400250	0.0	0.29438	0.23582	DEG_MDM2_SWIB_1	LIG_PTAP_UEV_1	0.0
3dab-IF4001207	1mfg-IF400256	0.0	0.30354	0.26669	DEG_MDM2_SWIB_1	LIG_PDZ_Class_2	0.0
3dab-IF4001207	1mfl-IF400257	0.0	0.31461	0.22358	DEG_MDM2_SWIB_1	LIG_PDZ_Class_2	0.0
3dab-IF4001207	1mw4-IF400371	0.132	0.22476	0.15204	DEG_MDM2_SWIB_1	LIG_SH2_GRB2like	0.0
3dab-IF4001207	1n7f-IF400261	0.0	0.29946	0.21799	DEG_MDM2_SWIB_1	LIG_PDZ_Class_2	0.0
3dab-IF4001207	1n7f-IF400262	0.125305	0.28622	0.22851	DEG_MDM2_SWIB_1	LIG_PDZ_Class_2	0.0
3dab-IF4001207	1o9u-IF400280	0.197875	0.36972	0.26631	DEG_MDM2_SWIB_1	DOC_GSK3_Axin_1	0.0
3dab-IF4001207	1oby-IF400346	0.0	0.25866	0.19347	DEG_MDM2_SWIB_1	LIG_PDZ_Class_2	0.0
3dab-IF4001207	1oby-IF400349	0.0	0.26693	0.20724	DEG_MDM2_SWIB_1	LIG_PDZ_Class_2	0.0
3dab-IF4001207	1oeb-IF400321	0.0	0.27219	0.21228	DEG_MDM2_SWIB_1	LIG_SH3_PxxxRxxKP_6	0.0
3dab-IF4001207	1oeb-IF400322	0.108975	0.25863	0.2209	DEG_MDM2_SWIB_1	LIG_SH3_PxxxRxxKP_6	0.0
3dab-IF4001207	1om9-IF400359	0.0	0.30742	0.25907	DEG_MDM2_SWIB_1	LIG_AP_GAE_1	0.0
3dab-IF4001207	1om9-IF400360	0.1326	0.30926	0.26206	DEG_MDM2_SWIB_1	LIG_AP_GAE_1	0.0
3dab-IF4001207	1oo4-IF400378	0.0	0.30977	0.22102	DEG_MDM2_SWIB_1	LIG_SH2_STAT5	0.0
3dab-IF4001207	1p13-IF400343	0.0	0.2965	0.25624	DEG_MDM2_SWIB_1	LIG_SH2_GRB2like	0.0
3dab-IF4001207	1p13-IF400344	0.0	0.2926	0.25458	DEG_MDM2_SWIB_1	LIG_SH2_GRB2like	0.0
3dab-IF4001207	1p4u-IF400358	0.13280999999999998	0.29806	0.19496	DEG_MDM2_SWIB_1	LIG_AP_GAE_1	0.0
3dab-IF4001207	1pd7-IF400457	0.21191	0.31607	0.23939	DEG_MDM2_SWIB_1	LIG_Sin3_1	0.0
3dab-IF4001207	1pic-IF4006323	0.0	0.26992	0.16128	DEG_MDM2_SWIB_1	LIG_SH2_STAT5	0.0
3dab-IF4001207	1pq1-IF400377	0.157045	0.32551	0.25223	DEG_MDM2_SWIB_1	LIG_BH_BH3_1	0.0
3dab-IF4001207	1qg1-IF4008	0.0	0.21566	0.1708	DEG_MDM2_SWIB_1	LIG_SH2_GRB2like	0.0
3dab-IF4001207	1r1p-IF400475	0.0	0.18442	0.16355	DEG_MDM2_SWIB_1	LIG_SH2_GRB2like	0.0
3dab-IF4001207	1r1p-IF400476	0.0	0.18832	0.1628	DEG_MDM2_SWIB_1	LIG_SH2_GRB2like	0.0
3dab-IF4001207	1r1p-IF400477	0.0	0.18164	0.15934	DEG_MDM2_SWIB_1	LIG_SH2_GRB2like	0.0
3dab-IF4001207	1r1p-IF400478	0.0	0.18681	0.13812	DEG_MDM2_SWIB_1	LIG_SH2_GRB2like	0.0
3dab-IF4001207	1r1q-IF400469	0.0	0.19974	0.15614	DEG_MDM2_SWIB_1	LIG_SH2_GRB2like	0.0
3dab-IF4001207	1r1q-IF400470	0.0	0.27038	0.14707	DEG_MDM2_SWIB_1	LIG_SH2_GRB2like	0.0
3dab-IF4001207	1r1s-IF400471	0.0	0.21972	0.15519	DEG_MDM2_SWIB_1	LIG_SH2_GRB2like	0.0
3dab-IF4001207	1r1s-IF400472	0.0	0.22689	0.20445	DEG_MDM2_SWIB_1	LIG_SH2_GRB2like	0.0
3dab-IF4001207	1r1s-IF400473	0.0	0.15967	0.15097	DEG_MDM2_SWIB_1	LIG_SH2_GRB2like	0.0
3dab-IF4001207	1r1s-IF400474	0.0	0.26901	0.15688	DEG_MDM2_SWIB_1	LIG_SH2_GRB2like	0.0
3dab-IF4001207	1s5q-IF400507	0.13133999999999998	0.30158	0.24022	DEG_MDM2_SWIB_1	LIG_Sin3_1	0.0
3dab-IF4001207	1tce-IF4006302	0.0	0.26394	0.1599	DEG_MDM2_SWIB_1	LIG_TYR_ITAM	0.0
3dab-IF4001207	1ty4-IF400516	0.132305	0.26983	0.19584	DEG_MDM2_SWIB_1	LIG_BH_BH3_1	0.0
3dab-IF4001207	1tze-IF4006324	0.130235	0.22649	0.13314	DEG_MDM2_SWIB_1	LIG_SH2_GRB2like	0.0
3dab-IF4001207	1u38-IF400691	0.0	0.18927	0.15464	DEG_MDM2_SWIB_1	LIG_PDZ_Class_2	0.0
3dab-IF4001207	1uj0-IF400372	0.11034	0.29686	0.17853	DEG_MDM2_SWIB_1	LIG_SH3_PxxxRxxKP_6	0.0
3dab-IF4001207	1v1t-IF400786	0.0	0.22284	0.22218	DEG_MDM2_SWIB_1	LIG_PDZ_Class_2	0.0
3dab-IF4001207	1v1t-IF400787	0.0	0.30247	0.29289	DEG_MDM2_SWIB_1	LIG_PDZ_Class_2	0.0
3dab-IF4001207	1w80-IF400587	0.0	0.29642	0.20681	DEG_MDM2_SWIB_1	LIG_AP2alpha_1	0.0
3dab-IF4001207	1w9e-IF400782	0.0	0.3147	0.26226	DEG_MDM2_SWIB_1	LIG_PDZ_Class_2	0.0
3dab-IF4001207	1w9e-IF400783	0.0	0.32411	0.26529	DEG_MDM2_SWIB_1	LIG_PDZ_Class_2	0.0
3dab-IF4001207	1w9o-IF400784	0.0	0.22633	0.19577	DEG_MDM2_SWIB_1	LIG_PDZ_Class_2	0.0
3dab-IF4001207	1w9o-IF400785	0.0	0.25478	0.22598	DEG_MDM2_SWIB_1	LIG_PDZ_Class_2	0.0
3dab-IF4001207	1w9q-IF400788	0.0	0.33913	0.26382	DEG_MDM2_SWIB_1	LIG_PDZ_Class_2	0.0
3dab-IF4001207	1ybo-IF400789	0.0	0.2935	0.22361	DEG_MDM2_SWIB_1	LIG_PDZ_Class_2	0.0
3dab-IF4001207	1ybo-IF400790	0.0	0.29394	0.18211	DEG_MDM2_SWIB_1	LIG_PDZ_Class_2	0.0
3dab-IF4001207	1ycq-IF4006332	0.7502899999999999	0.81736	0.78667	DEG_MDM2_SWIB_1	DEG_MDM2_SWIB_1	1.0
3dab-IF4001207	1ycr-IF4006331	0.714645	0.71626	0.66696	DEG_MDM2_SWIB_1	DEG_MDM2_SWIB_1	1.0
3dab-IF4001207	1yvl-IF400657	0.0	0.20899	0.14209	DEG_MDM2_SWIB_1	LIG_SH2_CRK	0.0
3dab-IF4001207	1yvl-IF400658	0.0	0.17434	0.17074	DEG_MDM2_SWIB_1	LIG_SH2_CRK	0.0
3dab-IF4001207	1ywi-IF400660	0.11812	0.20624	0.17716	DEG_MDM2_SWIB_1	LIG_WW_2	0.0
3dab-IF4001207	1zfp-IF4006378	0.0	0.1904	0.16094	DEG_MDM2_SWIB_1	LIG_SH2_GRB2like	0.0
3dab-IF4001207	1zub-IF400696	0.194935	0.291	0.22212	DEG_MDM2_SWIB_1	LIG_PDZ_Class_2	0.0
3dab-IF4001207	2a0t-IF400708	0.0	0.20318	0.14262	DEG_MDM2_SWIB_1	LIG_FHA_1	0.0
3dab-IF4001207	2axi-IF400774	0.0	0.4669	0.39339	DEG_MDM2_SWIB_1	DEG_MDM2_SWIB_1	1.0
3dab-IF4001207	2b9j-IF400745	0.0	0.2136	0.16932	DEG_MDM2_SWIB_1	DOC_MAPK_DCC_7	0.0
3dab-IF4001207	2bz8-IF400706	0.0	0.23894	0.22561	DEG_MDM2_SWIB_1	LIG_SH3_CIN85_PxpxPR_1	0.0
3dab-IF4001207	2bz8-IF400707	0.0	0.25346	0.19285	DEG_MDM2_SWIB_1	LIG_SH3_CIN85_PxpxPR_1	0.0
3dab-IF4001207	2bzw-IF4001105	0.15606	0.28462	0.22124	DEG_MDM2_SWIB_1	LIG_BH_BH3_1	0.0
3dab-IF4001207	2c2l-IF400737	0.14355	0.27207	0.2259	DEG_MDM2_SWIB_1	LIG_TPR	0.0
3dab-IF4001207	2c2l-IF400738	0.0	0.28823	0.23114	DEG_MDM2_SWIB_1	LIG_TPR	0.0
3dab-IF4001207	2c2l-IF400739	0.141595	0.31083	0.22517	DEG_MDM2_SWIB_1	LIG_TPR	0.0
3dab-IF4001207	2c2l-IF400740	0.0	0.29969	0.23128	DEG_MDM2_SWIB_1	LIG_TPR	0.0
3dab-IF4001207	2dyf-IF4006528	0.0	0.21705	0.1476	DEG_MDM2_SWIB_1	LIG_WW_2	0.0
3dab-IF4001207	2dyh-IF4001013	0.0	0.26352	0.24058	DEG_MDM2_SWIB_1	DEG_Kelch_Keap1_2	0.0
3dab-IF4001207	2ejy-IF400985	0.0	0.2544	0.211	DEG_MDM2_SWIB_1	LIG_PDZ_Class_2	0.0
3dab-IF4001207	2fys-IF400791	0.0	0.28317	0.20357	DEG_MDM2_SWIB_1	DOC_MAPK_gen_1	0.0
3dab-IF4001207	2fys-IF400792	0.14226	0.26618	0.21232	DEG_MDM2_SWIB_1	DOC_MAPK_gen_1	0.0
3dab-IF4001207	2g30-IF400775	0.156715	0.33238	0.23706	DEG_MDM2_SWIB_1	TRG_AP2beta_CARGO_1	0.0
3dab-IF4001207	2ho2-IF4001007	0.0	0.18026	0.19337	DEG_MDM2_SWIB_1	LIG_WW_2	0.0
3dab-IF4001207	2ihs-IF400924	0.0	0.32511	0.22814	DEG_MDM2_SWIB_1	LIG_SPRY_1	0.0
3dab-IF4001207	2ihs-IF400925	0.10187	0.29421	0.2046	DEG_MDM2_SWIB_1	LIG_SPRY_1	0.0
3dab-IF4001207	2iui-IF4006316	0.0	0.23109	0.19418	DEG_MDM2_SWIB_1	LIG_SH2_STAT5	0.0
3dab-IF4001207	2iui-IF4006317	0.0	0.23319	0.19007	DEG_MDM2_SWIB_1	LIG_SH2_STAT5	0.0
3dab-IF4001207	2iv8-IF400862	0.14942	0.32743	0.23009	DEG_MDM2_SWIB_1	TRG_AP2beta_CARGO_1	0.0
3dab-IF4001207	2iv9-IF400863	0.125195	0.27491	0.21941	DEG_MDM2_SWIB_1	LIG_AP2alpha_1	0.0
3dab-IF4001207	2j6f-IF400886	0.0	0.28446	0.22108	DEG_MDM2_SWIB_1	LIG_SH3_CIN85_PxpxPR_1	0.0
3dab-IF4001207	2j6o-IF400887	0.0	0.2919	0.20654	DEG_MDM2_SWIB_1	LIG_SH3_CIN85_PxpxPR_1	0.0
3dab-IF4001207	2j7i-IF400888	0.0	0.30585	0.24632	DEG_MDM2_SWIB_1	LIG_SH3_CIN85_PxpxPR_1	0.0
3dab-IF4001207	2j7i-IF400889	0.0	0.29439	0.2329	DEG_MDM2_SWIB_1	LIG_SH3_CIN85_PxpxPR_1	0.0
3dab-IF4001207	2jk9-IF4001569	0.131515	0.28248	0.20362	DEG_MDM2_SWIB_1	LIG_SPRY_1	0.0
3dab-IF4001207	2jm6-IF400962	0.17546499999999998	0.23942	0.22094	DEG_MDM2_SWIB_1	LIG_BH_BH3_1	0.0
3dab-IF4001207	2jup-IF4001027	0.13206	0.23868	0.1919	DEG_MDM2_SWIB_1	LIG_WW_2	0.0
3dab-IF4001207	2k7w-IF4001246	0.18591	0.27093	0.18193	DEG_MDM2_SWIB_1	LIG_BH_BH3_1	0.0
3dab-IF4001207	2koh-IF4001473	0.0	0.28272	0.2114	DEG_MDM2_SWIB_1	LIG_PDZ_Class_2	0.0
3dab-IF4001207	2l4k-IF4002166	0.12017	0.23911	0.18437	DEG_MDM2_SWIB_1	LIG_SH2_GRB2like	0.0
3dab-IF4001207	2l6j-IF4002004	0.0	0.24613	0.2016	DEG_MDM2_SWIB_1	LIG_TPR	0.0
3dab-IF4001207	2lb3-IF4001846	0.0	0.24495	0.1799	DEG_MDM2_SWIB_1	DOC_WW_Pin1_4	0.0
3dab-IF4001207	2lp8-IF4002132	0.14612999999999998	0.30519	0.25458	DEG_MDM2_SWIB_1	LIG_BH_BH3_1	0.0
3dab-IF4001207	2lsi-IF4006444	0.0	0.29402	0.19928	DEG_MDM2_SWIB_1	LIG_REV1ctd_RIR_1	0.0
3dab-IF4001207	2lsj-IF4002165	0.0	0.27634	0.21361	DEG_MDM2_SWIB_1	LIG_REV1ctd_RIR_1	0.0
3dab-IF4001207	2lsk-IF4002164	0.0	0.28602	0.22221	DEG_MDM2_SWIB_1	LIG_REV1ctd_RIR_1	0.0
3dab-IF4001207	2lsv-IF4002524	0.0	0.28523	0.22028	DEG_MDM2_SWIB_1	LIG_TPR	0.0
3dab-IF4001207	2mps-IF4002912	0.430975	0.59806	0.55339	DEG_MDM2_SWIB_1	DEG_MDM2_SWIB_1	1.0
3dab-IF4001207	2msr-IF4002765	0.0	0.26232	0.17039	DEG_MDM2_SWIB_1	LIG_LEDGF_IBM_1	0.0
3dab-IF4001207	2mwy-IF4003343	0.401515	0.56524	0.51004	DEG_MDM2_SWIB_1	DEG_MDM2_SWIB_1	1.0
3dab-IF4001207	2n1g-IF4003385	0.0	0.27888	0.24546	DEG_MDM2_SWIB_1	LIG_REV1ctd_RIR_1	0.0
3dab-IF4001207	2n1o-IF4003195	0.0	0.18607	0.16761	DEG_MDM2_SWIB_1	DOC_WW_Pin1_4	0.0
3dab-IF4001207	2n3a-IF4003097	0.139785	0.21102	0.17063	DEG_MDM2_SWIB_1	LIG_LEDGF_IBM_1	0.0
3dab-IF4001207	2nl9-IF400960	0.0	0.28012	0.21081	DEG_MDM2_SWIB_1	LIG_BH_BH3_1	0.0
3dab-IF4001207	2nla-IF400961	0.0	0.32489	0.2437	DEG_MDM2_SWIB_1	LIG_BH_BH3_1	0.0
3dab-IF4001207	2oei-IF4001006	0.0	0.2744	0.19562	DEG_MDM2_SWIB_1	LIG_WW_2	0.0
3dab-IF4001207	2okr-IF400933	0.0	0.24775	0.18305	DEG_MDM2_SWIB_1	DOC_MAPK_RevD_3	0.0
3dab-IF4001207	2oq1-IF4006303	0.0	0.22407	0.23049	DEG_MDM2_SWIB_1	LIG_TYR_ITAM	0.0
3dab-IF4001207	2p1l-IF400951	0.0	0.3406	0.23604	DEG_MDM2_SWIB_1	LIG_BH_BH3_1	0.0
3dab-IF4001207	2p1l-IF400952	0.19275	0.34377	0.25908	DEG_MDM2_SWIB_1	LIG_BH_BH3_1	0.0
3dab-IF4001207	2p1l-IF400953	0.195255	0.33486	0.25595	DEG_MDM2_SWIB_1	LIG_BH_BH3_1	0.0
3dab-IF4001207	2p1l-IF400954	0.0	0.33951	0.23524	DEG_MDM2_SWIB_1	LIG_BH_BH3_1	0.0
3dab-IF4001207	2pav-IF4001025	0.0	0.29347	0.19467	DEG_MDM2_SWIB_1	LIG_PROFILIN_1	0.0
3dab-IF4001207	2pbd-IF4001024	0.0	0.25858	0.18904	DEG_MDM2_SWIB_1	LIG_PROFILIN_1	0.0
3dab-IF4001207	2pku-IF4001026	0.0	0.27679	0.24352	DEG_MDM2_SWIB_1	LIG_PDZ_Class_2	0.0
3dab-IF4001207	2pon-IF4001004	0.130295	0.30075	0.22291	DEG_MDM2_SWIB_1	LIG_BH_BH3_1	0.0
3dab-IF4001207	2pqk-IF4001485	0.159105	0.25587	0.20963	DEG_MDM2_SWIB_1	LIG_BH_BH3_1	0.0
3dab-IF4001207	2rly-IF4001029	0.0	0.208	0.18745	DEG_MDM2_SWIB_1	LIG_WW_2	0.0
3dab-IF4001207	2rm0-IF4001028	0.122645	0.29258	0.18563	DEG_MDM2_SWIB_1	LIG_WW_2	0.0
3dab-IF4001207	2roc-IF4001179	0.0	0.33155	0.21132	DEG_MDM2_SWIB_1	LIG_BH_BH3_1	0.0
3dab-IF4001207	2rod-IF4001178	0.128605	0.28412	0.2199	DEG_MDM2_SWIB_1	LIG_BH_BH3_1	0.0
3dab-IF4001207	2rol-IF4001198	0.0	0.23219	0.1969	DEG_MDM2_SWIB_1	LIG_SH3_PxxDY_5	0.0
3dab-IF4001207	2v3s-IF4001011	0.0	0.19289	0.14253	DEG_MDM2_SWIB_1	DOC_SPAK_OSR1_1	0.0
3dab-IF4001207	2v3s-IF4001012	0.0	0.19987	0.1627	DEG_MDM2_SWIB_1	DOC_SPAK_OSR1_1	0.0
3dab-IF4001207	2v6q-IF4001709	0.0	0.28322	0.24698	DEG_MDM2_SWIB_1	LIG_BH_BH3_1	0.0
3dab-IF4001207	2v8c-IF4001054	0.0	0.27184	0.19002	DEG_MDM2_SWIB_1	LIG_PROFILIN_1	0.0
3dab-IF4001207	2v8f-IF4001052	0.0	0.30614	0.25695	DEG_MDM2_SWIB_1	LIG_PROFILIN_1	0.0
3dab-IF4001207	2v8f-IF4001053	0.144905	0.28959	0.24354	DEG_MDM2_SWIB_1	LIG_PROFILIN_1	0.0
3dab-IF4001207	2vdo-IF4001217	0.0	0.17284	0.16797	DEG_MDM2_SWIB_1	LIG_Integrin_KxxGD_FGGC_5	0.0
3dab-IF4001207	2vdp-IF4001216	0.10953	0.24267	0.16661	DEG_MDM2_SWIB_1	LIG_Integrin_KxxGD_FGGC_5	0.0
3dab-IF4001207	2vj0-IF4001050	0.11133499999999999	0.22247	0.16694	DEG_MDM2_SWIB_1	LIG_AP2alpha_1	0.0
3dab-IF4001207	2vm6-IF4001223	0.0	0.2384	0.19351	DEG_MDM2_SWIB_1	LIG_BH_BH3_1	0.0
3dab-IF4001207	2vog-IF4001154	0.0	0.29749	0.24318	DEG_MDM2_SWIB_1	LIG_BH_BH3_1	0.0
3dab-IF4001207	2voh-IF4001152	0.18083500000000002	0.32349	0.23821	DEG_MDM2_SWIB_1	LIG_BH_BH3_1	0.0
3dab-IF4001207	2voi-IF4001153	0.163445	0.30516	0.23146	DEG_MDM2_SWIB_1	LIG_BH_BH3_1	0.0
3dab-IF4001207	2vwf-IF4001359	0.0	0.26275	0.20771	DEG_MDM2_SWIB_1	LIG_SH3_PxxxRxxKP_6	0.0
3dab-IF4001207	2wh6-IF4001710	0.20176	0.26112	0.24808	DEG_MDM2_SWIB_1	LIG_BH_BH3_1	0.0
3dab-IF4001207	2x04-IF4001493	0.0	0.34079	0.26589	DEG_MDM2_SWIB_1	LIG_PAM2_2	0.0
3dab-IF4001207	2x04-IF4001494	0.0	0.33579	0.26992	DEG_MDM2_SWIB_1	LIG_PAM2_2	0.0
3dab-IF4001207	2xa0-IF4001668	0.15192	0.26079	0.21248	DEG_MDM2_SWIB_1	LIG_BH_BH3_1	0.0
3dab-IF4001207	2xa0-IF4001669	0.0	0.32327	0.17617	DEG_MDM2_SWIB_1	LIG_BH_BH3_1	0.0
3dab-IF4001207	2xpx-IF4001711	0.223245	0.30334	0.23773	DEG_MDM2_SWIB_1	LIG_BH_BH3_1	0.0
3dab-IF4001207	2xrw-IF4002250	0.0	0.29093	0.22786	DEG_MDM2_SWIB_1	DOC_MAPK_NFAT4_5	0.0
3dab-IF4001207	2xs0-IF4002253	0.0	0.28497	0.19371	DEG_MDM2_SWIB_1	DOC_MAPK_NFAT4_5	0.0
3dab-IF4001207	2y48-IF4001737	0.11165	0.28731	0.22394	DEG_MDM2_SWIB_1	LIG_LSD1_SNAG_1	0.0
3dab-IF4001207	2y8o-IF4002249	0.0	0.26663	0.20841	DEG_MDM2_SWIB_1	DOC_MAPK_MEF2A_6	0.0
3dab-IF4001207	2y9q-IF4002252	0.0	0.2839	0.19385	DEG_MDM2_SWIB_1	DOC_MAPK_RevD_3	0.0
3dab-IF4001207	2yj1-IF4001862	0.0	0.26613	0.21347	DEG_MDM2_SWIB_1	LIG_BH_BH3_1	0.0
3dab-IF4001207	2yj1-IF4001863	0.0	0.27419	0.23981	DEG_MDM2_SWIB_1	LIG_BH_BH3_1	0.0
3dab-IF4001207	2yq6-IF4002272	0.0	0.28396	0.24953	DEG_MDM2_SWIB_1	LIG_BH_BH3_1	0.0
3dab-IF4001207	2yq7-IF4002271	0.143125	0.35271	0.27138	DEG_MDM2_SWIB_1	LIG_BH_BH3_1	0.0
3dab-IF4001207	2z5s-IF4001035	0.91852	0.86221	0.85533	DEG_MDM2_SWIB_1	DEG_MDM2_SWIB_1	1.0
3dab-IF4001207	2z5s-IF4001036	0.88331	0.86002	0.83874	DEG_MDM2_SWIB_1	DEG_MDM2_SWIB_1	1.0
3dab-IF4001207	2z5s-IF4001037	0.84435	0.89972	0.88289	DEG_MDM2_SWIB_1	DEG_MDM2_SWIB_1	1.0
3dab-IF4001207	2z5t-IF4001038	0.8544849999999999	0.88041	0.8667	DEG_MDM2_SWIB_1	DEG_MDM2_SWIB_1	1.0
3dab-IF4001207	2z5t-IF4001039	0.82667	0.8683	0.86138	DEG_MDM2_SWIB_1	DEG_MDM2_SWIB_1	1.0
3dab-IF4001207	2z5t-IF4001040	0.8569	0.86036	0.84812	DEG_MDM2_SWIB_1	DEG_MDM2_SWIB_1	1.0
3dab-IF4001207	3bl2-IF4001106	0.17914	0.29852	0.2678	DEG_MDM2_SWIB_1	LIG_BH_BH3_1	0.0
3dab-IF4001207	3bl2-IF4001107	0.0	0.30767	0.23896	DEG_MDM2_SWIB_1	LIG_BH_BH3_1	0.0
3dab-IF4001207	3chw-IF4001212	0.12186	0.30424	0.20185	DEG_MDM2_SWIB_1	LIG_PROFILIN_1	0.0
3dab-IF4001207	3cv0-IF4001182	0.0	0.23744	0.20347	DEG_MDM2_SWIB_1	TRG_PTS1	0.0
3dab-IF4001207	3cvl-IF4001183	0.0	0.29575	0.19818	DEG_MDM2_SWIB_1	TRG_PTS1	0.0
3dab-IF4001207	3cvn-IF4001181	0.0	0.28205	0.18314	DEG_MDM2_SWIB_1	TRG_PTS1	0.0
3dab-IF4001207	3cvp-IF4001180	0.0	0.24352	0.19444	DEG_MDM2_SWIB_1	TRG_PTS1	0.0
3dab-IF4001207	3cyy-IF4001191	0.0	0.20489	0.18472	DEG_MDM2_SWIB_1	LIG_PDZ_Class_2	0.0
3dab-IF4001207	3cyy-IF4001192	0.0	0.23013	0.17554	DEG_MDM2_SWIB_1	LIG_PDZ_Class_2	0.0
3dab-IF4001207	3cyy-IF4001193	0.0	0.22923	0.1797	DEG_MDM2_SWIB_1	LIG_PDZ_Class_2	0.0
3dab-IF4001207	3cyy-IF4001194	0.05967	0.21289	0.18996	DEG_MDM2_SWIB_1	LIG_PDZ_Class_2	0.0
3dab-IF4001207	3d7v-IF4001104	0.0	0.25431	0.21345	DEG_MDM2_SWIB_1	LIG_BH_BH3_1	0.0
3dab-IF4001207	3dab-IF4001206	0.832415	0.90057	0.84428	DEG_MDM2_SWIB_1	DEG_MDM2_SWIB_1	1.0
3dab-IF4001207	3dab-IF4001207	1.0	1.0	1.0	DEG_MDM2_SWIB_1	DEG_MDM2_SWIB_1	1.0
3dab-IF4001207	3dab-IF4001208	0.90955	0.8896	0.84562	DEG_MDM2_SWIB_1	DEG_MDM2_SWIB_1	1.0
3dab-IF4001207	3dab-IF4001209	0.7710250000000001	0.87015	0.8299	DEG_MDM2_SWIB_1	DEG_MDM2_SWIB_1	1.0
3dab-IF4001207	3dac-IF4001210	0.8330249999999999	0.87139	0.86861	DEG_MDM2_SWIB_1	DEG_MDM2_SWIB_1	1.0
3dab-IF4001207	3dac-IF4001211	0.88216	0.87586	0.86337	DEG_MDM2_SWIB_1	DEG_MDM2_SWIB_1	1.0
3dab-IF4001207	3dvu-IF4001222	0.183395	0.29273	0.17033	DEG_MDM2_SWIB_1	LIG_BH_BH3_1	0.0
3dab-IF4001207	3emw-IF4001568	0.132495	0.2858	0.21243	DEG_MDM2_SWIB_1	LIG_SPRY_1	0.0
3dab-IF4001207	3eqs-IF4001312	0.67355	0.75528	0.7522	DEG_MDM2_SWIB_1	DEG_MDM2_SWIB_1	1.0
3dab-IF4001207	3eqy-IF4001310	0.7316450000000001	0.80123	0.77032	DEG_MDM2_SWIB_1	DEG_MDM2_SWIB_1	1.0
3dab-IF4001207	3eqy-IF4001311	0.73217	0.80203	0.77085	DEG_MDM2_SWIB_1	DEG_MDM2_SWIB_1	1.0
3dab-IF4001207	3esk-IF4001369	0.0	0.26621	0.19265	DEG_MDM2_SWIB_1	LIG_TPR	0.0
3dab-IF4001207	3f2o-IF4001566	0.0	0.3144	0.20963	DEG_MDM2_SWIB_1	LIG_SPRY_1	0.0
3dab-IF4001207	3f2o-IF4001567	0.0	0.26218	0.23233	DEG_MDM2_SWIB_1	LIG_SPRY_1	0.0
3dab-IF4001207	3fdl-IF4001309	0.0	0.2687	0.18396	DEG_MDM2_SWIB_1	LIG_BH_BH3_1	0.0
3dab-IF4001207	3fe7-IF4001280	0.496415	0.77209	0.72266	DEG_MDM2_SWIB_1	DEG_MDM2_SWIB_1	1.0
3dab-IF4001207	3fp2-IF4001365	0.0	0.2332	0.15732	DEG_MDM2_SWIB_1	LIG_TPR	0.0
3dab-IF4001207	3fp4-IF4001366	0.12044	0.24999	0.15603	DEG_MDM2_SWIB_1	LIG_TPR	0.0
3dab-IF4001207	3fwv-IF4001317	0.186885	0.27781	0.21797	DEG_MDM2_SWIB_1	LIG_TPR	0.0
3dab-IF4001207	3fwv-IF4001318	0.0	0.27597	0.22977	DEG_MDM2_SWIB_1	LIG_TPR	0.0
3dab-IF4001207	3g03-IF4001315	0.788555	0.79231	0.77966	DEG_MDM2_SWIB_1	DEG_MDM2_SWIB_1	1.0
3dab-IF4001207	3g03-IF4001316	0.7432650000000001	0.76579	0.7604	DEG_MDM2_SWIB_1	DEG_MDM2_SWIB_1	1.0
3dab-IF4001207	3gjo-IF4001375	0.13105	0.26214	0.20354	DEG_MDM2_SWIB_1	LIG_SxIP_EBH_1	0.0
3dab-IF4001207	3gjo-IF4001378	0.0	0.25661	0.2034	DEG_MDM2_SWIB_1	LIG_SxIP_EBH_1	0.0
3dab-IF4001207	3gjo-IF4001379	0.0	0.26792	0.22006	DEG_MDM2_SWIB_1	LIG_SxIP_EBH_1	0.0
3dab-IF4001207	3gjo-IF4001382	0.122185	0.20881	0.20479	DEG_MDM2_SWIB_1	LIG_SxIP_EBH_1	0.0
3dab-IF4001207	3i1h-IF4006620	0.12795499999999999	0.32394	0.19482	DEG_MDM2_SWIB_1	LIG_BH_BH3_1	0.0
3dab-IF4001207	3io8-IF4001394	0.15809499999999999	0.27998	0.22167	DEG_MDM2_SWIB_1	LIG_BH_BH3_1	0.0
3dab-IF4001207	3io8-IF4001395	0.0	0.33299	0.30073	DEG_MDM2_SWIB_1	LIG_BH_BH3_1	0.0
3dab-IF4001207	3io9-IF4001393	0.16164	0.24397	0.23406	DEG_MDM2_SWIB_1	LIG_BH_BH3_1	0.0
3dab-IF4001207	3iux-IF4001425	0.734895	0.70934	0.69322	DEG_MDM2_SWIB_1	DEG_MDM2_SWIB_1	1.0
3dab-IF4001207	3iux-IF4001426	0.7219	0.74956	0.74824	DEG_MDM2_SWIB_1	DEG_MDM2_SWIB_1	1.0
3dab-IF4001207	3jzo-IF4001438	0.81464	0.86003	0.83533	DEG_MDM2_SWIB_1	DEG_MDM2_SWIB_1	1.0
3dab-IF4001207	3jzp-IF4001439	0.717445	0.84082	0.82931	DEG_MDM2_SWIB_1	DEG_MDM2_SWIB_1	1.0
3dab-IF4001207	3jzq-IF4001441	0.82416	0.88742	0.87421	DEG_MDM2_SWIB_1	DEG_MDM2_SWIB_1	1.0
3dab-IF4001207	3jzq-IF4001442	0.76485	0.86965	0.82755	DEG_MDM2_SWIB_1	DEG_MDM2_SWIB_1	1.0
3dab-IF4001207	3jzr-IF4001443	0.612215	0.69006	0.66277	DEG_MDM2_SWIB_1	DEG_MDM2_SWIB_1	1.0
3dab-IF4001207	3jzs-IF4001440	0.714645	0.73665	0.73069	DEG_MDM2_SWIB_1	DEG_MDM2_SWIB_1	1.0
3dab-IF4001207	3kj0-IF4001486	0.17532999999999999	0.29938	0.21431	DEG_MDM2_SWIB_1	LIG_BH_BH3_1	0.0
3dab-IF4001207	3kj1-IF4001483	0.17141	0.2436	0.2051	DEG_MDM2_SWIB_1	LIG_BH_BH3_1	0.0
3dab-IF4001207	3kj2-IF4001484	0.148575	0.25537	0.24027	DEG_MDM2_SWIB_1	LIG_BH_BH3_1	0.0
3dab-IF4001207	3ktp-IF4001514	0.0	0.34198	0.24458	DEG_MDM2_SWIB_1	LIG_PAM2_2	0.0
3dab-IF4001207	3kz0-IF4001537	0.0	0.30827	0.2577	DEG_MDM2_SWIB_1	LIG_BH_BH3_1	0.0
3dab-IF4001207	3kze-IF4001535	0.0	0.27694	0.22523	DEG_MDM2_SWIB_1	LIG_PDZ_Class_2	0.0
3dab-IF4001207	3kze-IF4001536	0.16454000000000002	0.23406	0.1652	DEG_MDM2_SWIB_1	LIG_PDZ_Class_2	0.0
3dab-IF4001207	3lca-IF4001612	0.106365	0.178	0.1527	DEG_MDM2_SWIB_1	LIG_TPR	0.0
3dab-IF4001207	3lnz-IF4001522	0.73889	0.75563	0.76018	DEG_MDM2_SWIB_1	DEG_MDM2_SWIB_1	1.0
3dab-IF4001207	3lnz-IF4001523	0.7319599999999999	0.76298	0.76888	DEG_MDM2_SWIB_1	DEG_MDM2_SWIB_1	1.0
3dab-IF4001207	3lnz-IF4001524	0.7740199999999999	0.78151	0.78963	DEG_MDM2_SWIB_1	DEG_MDM2_SWIB_1	1.0
3dab-IF4001207	3lnz-IF4001525	0.17917	0.26071	0.21076	DEG_MDM2_SWIB_1	DEG_MDM2_SWIB_1	1.0
3dab-IF4001207	3lnz-IF4001526	0.0	0.23031	0.11348	DEG_MDM2_SWIB_1	DEG_MDM2_SWIB_1	1.0
3dab-IF4001207	3lnz-IF4001527	0.750805	0.76229	0.75148	DEG_MDM2_SWIB_1	DEG_MDM2_SWIB_1	1.0
3dab-IF4001207	3lnz-IF4001528	0.83048	0.76212	0.76881	DEG_MDM2_SWIB_1	DEG_MDM2_SWIB_1	1.0
3dab-IF4001207	3lnz-IF4001529	0.710655	0.75801	0.75827	DEG_MDM2_SWIB_1	DEG_MDM2_SWIB_1	1.0
3dab-IF4001207	3lnz-IF4001530	0.791525	0.77053	0.77274	DEG_MDM2_SWIB_1	DEG_MDM2_SWIB_1	1.0
3dab-IF4001207	3lnz-IF4001531	0.72902	0.76815	0.7721	DEG_MDM2_SWIB_1	DEG_MDM2_SWIB_1	1.0
3dab-IF4001207	3mk8-IF4001570	0.0	0.3306	0.29884	DEG_MDM2_SWIB_1	LIG_BH_BH3_1	0.0
3dab-IF4001207	3mqp-IF4006556	0.22581	0.26687	0.21701	DEG_MDM2_SWIB_1	LIG_BH_BH3_1	0.0
3dab-IF4001207	3mxc-IF4001932	0.0678	0.17917	0.13698	DEG_MDM2_SWIB_1	LIG_SH2_GRB2like	0.0
3dab-IF4001207	3o71-IF4001670	0.11601500000000001	0.27344	0.18003	DEG_MDM2_SWIB_1	DOC_MAPK_DCC_7	0.0
3dab-IF4001207	3obq-IF4001671	0.0	0.30452	0.22624	DEG_MDM2_SWIB_1	LIG_PTAP_UEV_1	0.0
3dab-IF4001207	3obu-IF4001673	0.0	0.24472	0.23761	DEG_MDM2_SWIB_1	LIG_PTAP_UEV_1	0.0
3dab-IF4001207	3obx-IF4001672	0.0	0.25128	0.17778	DEG_MDM2_SWIB_1	LIG_PTAP_UEV_1	0.0
3dab-IF4001207	3p9g-IF4001835	0.0	0.23589	0.1575	DEG_MDM2_SWIB_1	LIG_PTAP_UEV_1	0.0
3dab-IF4001207	3p9h-IF4001836	0.0	0.25362	0.20606	DEG_MDM2_SWIB_1	LIG_PTAP_UEV_1	0.0
3dab-IF4001207	3pk1-IF4001707	0.0	0.29444	0.24681	DEG_MDM2_SWIB_1	LIG_BH_BH3_1	0.0
3dab-IF4001207	3pk1-IF4001708	0.0	0.30542	0.25951	DEG_MDM2_SWIB_1	LIG_BH_BH3_1	0.0
3dab-IF4001207	3pl7-IF4001706	0.157805	0.3362	0.2118	DEG_MDM2_SWIB_1	LIG_BH_BH3_1	0.0
3dab-IF4001207	3pqz-IF4001875	0.0	0.26101	0.20356	DEG_MDM2_SWIB_1	LIG_SH2_GRB2like	0.0
3dab-IF4001207	3pqz-IF4001877	0.0	0.25364	0.19754	DEG_MDM2_SWIB_1	LIG_SH2_GRB2like	0.0
3dab-IF4001207	3q47-IF4001777	0.16242499999999999	0.26981	0.21348	DEG_MDM2_SWIB_1	LIG_TPR	0.0
3dab-IF4001207	3q49-IF4001776	0.13914500000000002	0.27804	0.20754	DEG_MDM2_SWIB_1	LIG_TPR	0.0
3dab-IF4001207	3q4a-IF4001775	0.0	0.23136	0.18144	DEG_MDM2_SWIB_1	LIG_TPR	0.0
3dab-IF4001207	3qbr-IF4001773	0.1564	0.31223	0.18625	DEG_MDM2_SWIB_1	LIG_BH_BH3_1	0.0
3dab-IF4001207	3qbr-IF4001774	0.16024	0.34106	0.28474	DEG_MDM2_SWIB_1	LIG_BH_BH3_1	0.0
3dab-IF4001207	3rdv-IF4001837	0.0	0.26868	0.18178	DEG_MDM2_SWIB_1	LIG_CAP-Gly_2	0.0
3dab-IF4001207	3rdv-IF4001838	0.0	0.2607	0.18763	DEG_MDM2_SWIB_1	LIG_CAP-Gly_2	0.0
3dab-IF4001207	3rdv-IF4001839	0.0	0.24849	0.21054	DEG_MDM2_SWIB_1	LIG_CAP-Gly_2	0.0
3dab-IF4001207	3rdv-IF4001840	0.0	0.24505	0.19486	DEG_MDM2_SWIB_1	LIG_CAP-Gly_2	0.0
3dab-IF4001207	3tdi-IF4001915	0.2427	0.29494	0.23191	DEG_MDM2_SWIB_1	LIG_DCNL_PONY_1	0.0
3dab-IF4001207	3tdu-IF4001913	0.0	0.26077	0.20408	DEG_MDM2_SWIB_1	LIG_DCNL_PONY_1	0.0
3dab-IF4001207	3tdu-IF4001914	0.14839	0.2669	0.19601	DEG_MDM2_SWIB_1	LIG_DCNL_PONY_1	0.0
3dab-IF4001207	3tei-IF4002251	0.13584	0.26015	0.19921	DEG_MDM2_SWIB_1	DOC_MAPK_RevD_3	0.0
3dab-IF4001207	3tiw-IF4001911	0.0	0.32703	0.2151	DEG_MDM2_SWIB_1	LIG_VCP_VIM_2	0.0
3dab-IF4001207	3tiw-IF4001912	0.0	0.3041	0.24135	DEG_MDM2_SWIB_1	LIG_VCP_VIM_2	0.0
3dab-IF4001207	3tsz-IF4001933	0.0	0.31702	0.25213	DEG_MDM2_SWIB_1	LIG_PDZ_Class_2	0.0
3dab-IF4001207	3tvt-IF4006640	0.0	0.26617	0.20628	DEG_MDM2_SWIB_1	LIG_DLG_GKlike_1	0.0
3dab-IF4001207	3u23-IF4003123	0.0	0.28166	0.22993	DEG_MDM2_SWIB_1	LIG_SH3_CIN85_PxpxPR_1	0.0
3dab-IF4001207	3uat-IF4001957	0.12834	0.25589	0.21109	DEG_MDM2_SWIB_1	LIG_DLG_GKlike_1	0.0
3dab-IF4001207	3unn-IF4002034	0.0	0.16038	0.17207	DEG_MDM2_SWIB_1	LIG_FHA_1	0.0
3dab-IF4001207	3uot-IF4002036	0.0	0.20517	0.14529	DEG_MDM2_SWIB_1	LIG_FHA_1	0.0
3dab-IF4001207	3upv-IF4002032	0.12693	0.26615	0.21691	DEG_MDM2_SWIB_1	LIG_TPR	0.0
3dab-IF4001207	3uq3-IF4002030	0.107205	0.25077	0.20919	DEG_MDM2_SWIB_1	LIG_TPR	0.0
3dab-IF4001207	3v3b-IF4001962	0.71389	0.73135	0.70641	DEG_MDM2_SWIB_1	DEG_MDM2_SWIB_1	1.0
3dab-IF4001207	3v3b-IF4001963	0.70307	0.71951	0.70954	DEG_MDM2_SWIB_1	DEG_MDM2_SWIB_1	1.0
3dab-IF4001207	3va4-IF4002026	0.17802	0.13729	0.14057	DEG_MDM2_SWIB_1	LIG_FHA_1	0.0
3dab-IF4001207	3wa4-IF4002547	0.0	0.18847	0.14342	DEG_MDM2_SWIB_1	LIG_SH2_GRB2like	0.0
3dab-IF4001207	3wn7-IF4002626	0.12423500000000001	0.27448	0.23816	DEG_MDM2_SWIB_1	DEG_Kelch_Keap1_2	0.0
3dab-IF4001207	3wn7-IF4002627	0.107155	0.26729	0.2404	DEG_MDM2_SWIB_1	DEG_Kelch_Keap1_2	0.0
3dab-IF4001207	3wp0-IF4002638	0.0	0.29282	0.1987	DEG_MDM2_SWIB_1	LIG_DLG_GKlike_1	0.0
3dab-IF4001207	3wp1-IF4002639	0.0	0.27636	0.21823	DEG_MDM2_SWIB_1	LIG_DLG_GKlike_1	0.0
3dab-IF4001207	3zdi-IF4002285	0.0	0.36047	0.26744	DEG_MDM2_SWIB_1	DOC_GSK3_Axin_1	0.0
3dab-IF4001207	3zzy-IF4001993	0.0	0.20597	0.16112	DEG_MDM2_SWIB_1	LIG_RRM_PRI_1	0.0
3dab-IF4001207	3zzy-IF4001994	0.0	0.20911	0.18684	DEG_MDM2_SWIB_1	LIG_RRM_PRI_1	0.0
3dab-IF4001207	3zzz-IF4001995	0.0	0.26315	0.16425	DEG_MDM2_SWIB_1	LIG_RRM_PRI_1	0.0
3dab-IF4001207	3zzz-IF4001996	0.0	0.26047	0.17209	DEG_MDM2_SWIB_1	LIG_RRM_PRI_1	0.0
3dab-IF4001207	4a1u-IF4001940	0.0	0.28915	0.20664	DEG_MDM2_SWIB_1	LIG_BH_BH3_1	0.0
3dab-IF4001207	4a1w-IF4001941	0.0	0.30061	0.24221	DEG_MDM2_SWIB_1	LIG_BH_BH3_1	0.0
3dab-IF4001207	4a1w-IF4001942	0.0	0.30179	0.22873	DEG_MDM2_SWIB_1	LIG_BH_BH3_1	0.0
3dab-IF4001207	4a1w-IF4001943	0.0	0.30214	0.23518	DEG_MDM2_SWIB_1	LIG_BH_BH3_1	0.0
3dab-IF4001207	4a1w-IF4001944	0.12708	0.30319	0.25498	DEG_MDM2_SWIB_1	LIG_BH_BH3_1	0.0
3dab-IF4001207	4aif-IF4002303	0.14131	0.25138	0.16499	DEG_MDM2_SWIB_1	LIG_TPR	0.0
3dab-IF4001207	4aif-IF4002304	0.137545	0.26833	0.20436	DEG_MDM2_SWIB_1	LIG_TPR	0.0
3dab-IF4001207	4b4s-IF4002286	0.15894999999999998	0.27219	0.18079	DEG_MDM2_SWIB_1	LIG_BH_BH3_1	0.0
3dab-IF4001207	4b7t-IF4002237	0.16069	0.38624	0.26918	DEG_MDM2_SWIB_1	DOC_GSK3_Axin_1	0.0
3dab-IF4001207	4bh6-IF4002447	0.0	0.29519	0.18093	DEG_MDM2_SWIB_1	LIG_APCC_ABBA_1	0.0
3dab-IF4001207	4bh6-IF4002448	0.0	0.29449	0.22398	DEG_MDM2_SWIB_1	LIG_APCC_ABBA_1	0.0
3dab-IF4001207	4bh6-IF4002449	0.0	0.30278	0.19832	DEG_MDM2_SWIB_1	LIG_APCC_ABBA_1	0.0
3dab-IF4001207	4bh6-IF4002450	0.0	0.26106	0.2226	DEG_MDM2_SWIB_1	LIG_APCC_ABBA_1	0.0
3dab-IF4001207	4bpi-IF4002509	0.14817	0.25903	0.20247	DEG_MDM2_SWIB_1	LIG_BH_BH3_1	0.0
3dab-IF4001207	4bpj-IF4002507	0.0	0.27647	0.21963	DEG_MDM2_SWIB_1	LIG_BH_BH3_1	0.0
3dab-IF4001207	4bpk-IF4002508	0.0	0.28678	0.21496	DEG_MDM2_SWIB_1	LIG_BH_BH3_1	0.0
3dab-IF4001207	4c2d-IF4002590	0.0	0.28267	0.21585	DEG_MDM2_SWIB_1	LIG_PDZ_Class_2	0.0
3dab-IF4001207	4cgu-IF4002703	0.0	0.25494	0.20467	DEG_MDM2_SWIB_1	LIG_TPR	0.0
3dab-IF4001207	4cgv-IF4002710	0.0	0.17366	0.18755	DEG_MDM2_SWIB_1	LIG_TPR	0.0
3dab-IF4001207	4cgw-IF4002708	0.112535	0.22038	0.17266	DEG_MDM2_SWIB_1	LIG_TPR	0.0
3dab-IF4001207	4cgw-IF4002709	0.0	0.15647	0.13266	DEG_MDM2_SWIB_1	LIG_TPR	0.0
3dab-IF4001207	4ch9-IF4002648	0.0	0.27531	0.19263	DEG_MDM2_SWIB_1	DEG_Kelch_KLHL3_1	0.0
3dab-IF4001207	4ch9-IF4002649	0.0	0.30582	0.19459	DEG_MDM2_SWIB_1	DEG_Kelch_KLHL3_1	0.0
3dab-IF4001207	4chb-IF4002650	0.0	0.28991	0.20199	DEG_MDM2_SWIB_1	DEG_Kelch_KLHL3_1	0.0
3dab-IF4001207	4chb-IF4002651	0.0	0.2986	0.2006	DEG_MDM2_SWIB_1	DEG_Kelch_KLHL3_1	0.0
3dab-IF4001207	4d2m-IF4002726	0.0	0.29977	0.23209	DEG_MDM2_SWIB_1	LIG_BH_BH3_1	0.0
3dab-IF4001207	4d2m-IF4002727	0.0	0.30858	0.25081	DEG_MDM2_SWIB_1	LIG_BH_BH3_1	0.0
3dab-IF4001207	4eje-IF4006484	0.0	0.29091	0.24767	DEG_MDM2_SWIB_1	LIG_PTAP_UEV_1	0.0
3dab-IF4001207	4eje-IF4006485	0.0	0.28761	0.22631	DEG_MDM2_SWIB_1	LIG_PTAP_UEV_1	0.0
3dab-IF4001207	4eqf-IF4002136	0.14967999999999998	0.23101	0.2192	DEG_MDM2_SWIB_1	TRG_PTS1	0.0
3dab-IF4001207	4fmn-IF4002315	0.13328	0.27339	0.20451	DEG_MDM2_SWIB_1	LIG_MLH1_MIPbox_1	0.0
3dab-IF4001207	4fmo-IF4002314	0.0	0.29301	0.22158	DEG_MDM2_SWIB_1	LIG_MLH1_MIPbox_1	0.0
3dab-IF4001207	4fmq-IF4002254	0.0	0.28665	0.20891	DEG_MDM2_SWIB_1	DOC_MAPK_RevD_3	0.0
3dab-IF4001207	4gao-IF4002281	0.0	0.22822	0.1667	DEG_MDM2_SWIB_1	LIG_DCNL_PONY_1	0.0
3dab-IF4001207	4gao-IF4002282	0.155195	0.28434	0.17404	DEG_MDM2_SWIB_1	LIG_DCNL_PONY_1	0.0
3dab-IF4001207	4gao-IF4002283	0.16101	0.23411	0.17087	DEG_MDM2_SWIB_1	LIG_DCNL_PONY_1	0.0
3dab-IF4001207	4gao-IF4002284	0.0	0.23668	0.16842	DEG_MDM2_SWIB_1	LIG_DCNL_PONY_1	0.0
3dab-IF4001207	4gba-IF4002279	0.0	0.25776	0.16635	DEG_MDM2_SWIB_1	LIG_DCNL_PONY_1	0.0
3dab-IF4001207	4gba-IF4002280	0.16007	0.26177	0.19242	DEG_MDM2_SWIB_1	LIG_DCNL_PONY_1	0.0
3dab-IF4001207	4gk5-IF4002270	0.0	0.27084	0.23563	DEG_MDM2_SWIB_1	LIG_REV1ctd_RIR_1	0.0
3dab-IF4001207	4gnt-IF4006559	0.0	0.27899	0.18253	DEG_MDM2_SWIB_1	LIG_14-3-3_ChREBP_3	0.0
3dab-IF4001207	4gvc-IF4002311	0.0	0.29005	0.23381	DEG_MDM2_SWIB_1	LIG_PDZ_Class_2	0.0
3dab-IF4001207	4gvd-IF4002309	0.0	0.27808	0.19813	DEG_MDM2_SWIB_1	LIG_PDZ_Class_2	0.0
3dab-IF4001207	4gvd-IF4002310	0.0	0.28609	0.19005	DEG_MDM2_SWIB_1	LIG_PDZ_Class_2	0.0
3dab-IF4001207	4h36-IF4002261	0.0	0.23842	0.19378	DEG_MDM2_SWIB_1	DOC_MAPK_MEF2A_6	0.0
3dab-IF4001207	4h3p-IF4002382	0.11763	0.26193	0.20568	DEG_MDM2_SWIB_1	DOC_MAPK_RevD_3	0.0
3dab-IF4001207	4h3p-IF4002383	0.0	0.259	0.19506	DEG_MDM2_SWIB_1	DOC_MAPK_RevD_3	0.0
3dab-IF4001207	4h3q-IF4002381	0.0	0.2646	0.18778	DEG_MDM2_SWIB_1	DOC_MAPK_MEF2A_6	0.0
3dab-IF4001207	4hfz-IF4002495	0.8928	0.78301	0.74932	DEG_MDM2_SWIB_1	DEG_MDM2_SWIB_1	1.0
3dab-IF4001207	4hfz-IF4002496	0.844355	0.77767	0.74071	DEG_MDM2_SWIB_1	DEG_MDM2_SWIB_1	1.0
3dab-IF4001207	4hnj-IF4002305	0.0	0.35425	0.27044	DEG_MDM2_SWIB_1	LIG_BH_BH3_1	0.0
3dab-IF4001207	4j78-IF4002345	0.0	0.24027	0.21692	DEG_MDM2_SWIB_1	TRG_ER_diLys_1	0.0
3dab-IF4001207	4j79-IF4002332	0.0	0.24016	0.21921	DEG_MDM2_SWIB_1	TRG_ER_diLys_1	0.0
3dab-IF4001207	4j81-IF4002336	0.05134999999999999	0.25963	0.19276	DEG_MDM2_SWIB_1	TRG_ER_diLys_1	0.0
3dab-IF4001207	4j81-IF4002337	0.060164999999999996	0.24234	0.19316	DEG_MDM2_SWIB_1	TRG_ER_diLys_1	0.0
3dab-IF4001207	4j86-IF4002340	0.072155	0.24586	0.20388	DEG_MDM2_SWIB_1	TRG_ER_diLys_1	0.0
3dab-IF4001207	4j86-IF4002341	0.0	0.24799	0.20853	DEG_MDM2_SWIB_1	TRG_ER_diLys_1	0.0
3dab-IF4001207	4j8b-IF4002344	0.0	0.25406	0.17476	DEG_MDM2_SWIB_1	TRG_ER_diLys_1	0.0
3dab-IF4001207	4j8g-IF4002333	0.0	0.24354	0.16561	DEG_MDM2_SWIB_1	TRG_ER_diLys_1	0.0
3dab-IF4001207	4ka3-IF4002451	0.15903	0.22543	0.22404	DEG_MDM2_SWIB_1	DOC_MAPK_MEF2A_6	0.0
3dab-IF4001207	4loo-IF4002527	0.0	0.20336	0.16507	DEG_MDM2_SWIB_1	DOC_MAPK_MEF2A_6	0.0
3dab-IF4001207	4lop-IF4002532	0.0758	0.19013	0.21776	DEG_MDM2_SWIB_1	DOC_MAPK_MEF2A_6	0.0
3dab-IF4001207	4lop-IF4002533	0.076345	0.2406	0.20225	DEG_MDM2_SWIB_1	DOC_MAPK_MEF2A_6	0.0
3dab-IF4001207	4lop-IF4002534	0.10317499999999999	0.20194	0.16586	DEG_MDM2_SWIB_1	DOC_MAPK_MEF2A_6	0.0
3dab-IF4001207	4lop-IF4002535	0.079185	0.20282	0.18109	DEG_MDM2_SWIB_1	DOC_MAPK_MEF2A_6	0.0
3dab-IF4001207	4loq-IF4002528	0.062009999999999996	0.2231	0.2096	DEG_MDM2_SWIB_1	DOC_MAPK_MEF2A_6	0.0
3dab-IF4001207	4loq-IF4002529	0.0	0.19261	0.16769	DEG_MDM2_SWIB_1	DOC_MAPK_MEF2A_6	0.0
3dab-IF4001207	4loq-IF4002530	0.109815	0.21643	0.17946	DEG_MDM2_SWIB_1	DOC_MAPK_MEF2A_6	0.0
3dab-IF4001207	4loq-IF4002531	0.0	0.21427	0.18479	DEG_MDM2_SWIB_1	DOC_MAPK_MEF2A_6	0.0
3dab-IF4001207	4mi8-IF4002632	0.157245	0.27209	0.19021	DEG_MDM2_SWIB_1	LIG_BH_BH3_1	0.0
3dab-IF4001207	4n5t-IF4002517	0.59657	0.78649	0.74322	DEG_MDM2_SWIB_1	DEG_MDM2_SWIB_1	1.0
3dab-IF4001207	4nm0-IF4002656	0.22966	0.37915	0.28341	DEG_MDM2_SWIB_1	DOC_GSK3_Axin_1	0.0
3dab-IF4001207	4nm3-IF4002653	0.14998	0.37582	0.26119	DEG_MDM2_SWIB_1	DOC_GSK3_Axin_1	0.0
3dab-IF4001207	4nm5-IF4002657	0.27990000000000004	0.37433	0.28142	DEG_MDM2_SWIB_1	DOC_GSK3_Axin_1	0.0
3dab-IF4001207	4nm7-IF4002654	0.27532	0.37783	0.27994	DEG_MDM2_SWIB_1	DOC_GSK3_Axin_1	0.0
3dab-IF4001207	4nu1-IF4002652	0.20657	0.38109	0.2658	DEG_MDM2_SWIB_1	DOC_GSK3_Axin_1	0.0
3dab-IF4001207	4nxq-IF4003798	0.11457	0.27625	0.22284	DEG_MDM2_SWIB_1	LIG_PDZ_Class_2	0.0
3dab-IF4001207	4nxq-IF4003799	0.0	0.28686	0.20742	DEG_MDM2_SWIB_1	LIG_PDZ_Class_2	0.0
3dab-IF4001207	4nxq-IF4003800	0.0	0.2849	0.19099	DEG_MDM2_SWIB_1	LIG_PDZ_Class_2	0.0
3dab-IF4001207	4nxr-IF4003797	0.0	0.27126	0.2121	DEG_MDM2_SWIB_1	LIG_PDZ_Class_2	0.0
3dab-IF4001207	4qve-IF4003011	0.170175	0.28829	0.18858	DEG_MDM2_SWIB_1	LIG_BH_BH3_1	0.0
3dab-IF4001207	4qvf-IF4003010	0.20646	0.34062	0.21099	DEG_MDM2_SWIB_1	LIG_BH_BH3_1	0.0
3dab-IF4001207	4rxz-IF4003080	0.830335	0.85785	0.85408	DEG_MDM2_SWIB_1	DEG_MDM2_SWIB_1	1.0
3dab-IF4001207	4rxz-IF4003081	0.77064	0.83886	0.8366	DEG_MDM2_SWIB_1	DEG_MDM2_SWIB_1	1.0
3dab-IF4001207	4ud7-IF4003656	0.6249750000000001	0.73622	0.70539	DEG_MDM2_SWIB_1	DEG_MDM2_SWIB_1	1.0
3dab-IF4001207	4ue1-IF4003657	0.6028100000000001	0.73403	0.7031	DEG_MDM2_SWIB_1	DEG_MDM2_SWIB_1	1.0
3dab-IF4001207	4uf3-IF4003098	0.0	0.33635	0.23068	DEG_MDM2_SWIB_1	LIG_BH_BH3_1	0.0
3dab-IF4001207	4umn-IF4002772	0.5815349999999999	0.73041	0.71559	DEG_MDM2_SWIB_1	DEG_MDM2_SWIB_1	1.0
3dab-IF4001207	4umn-IF4002773	0.0	0.23363	0.18084	DEG_MDM2_SWIB_1	DEG_MDM2_SWIB_1	1.0
3dab-IF4001207	4umn-IF4002774	0.10019	0.23165	0.17363	DEG_MDM2_SWIB_1	DEG_MDM2_SWIB_1	1.0
3dab-IF4001207	4umn-IF4002775	0.624935	0.73158	0.71024	DEG_MDM2_SWIB_1	DEG_MDM2_SWIB_1	1.0
3dab-IF4001207	4ux9-IF4002939	0.0	0.26247	0.15684	DEG_MDM2_SWIB_1	DOC_MAPK_MEF2A_6	0.0
3dab-IF4001207	4ux9-IF4002940	0.0	0.26507	0.18192	DEG_MDM2_SWIB_1	DOC_MAPK_MEF2A_6	0.0
3dab-IF4001207	4ux9-IF4002941	0.0	0.30462	0.25386	DEG_MDM2_SWIB_1	DOC_MAPK_MEF2A_6	0.0
3dab-IF4001207	4ux9-IF4002942	0.11759	0.22441	0.2225	DEG_MDM2_SWIB_1	DOC_MAPK_MEF2A_6	0.0
3dab-IF4001207	4wci-IF4003120	0.0	0.30182	0.25091	DEG_MDM2_SWIB_1	LIG_SH3_CIN85_PxpxPR_1	0.0
3dab-IF4001207	4wci-IF4003121	0.0	0.29207	0.1973	DEG_MDM2_SWIB_1	LIG_SH3_CIN85_PxpxPR_1	0.0
3dab-IF4001207	4wci-IF4003122	0.0	0.23399	0.23635	DEG_MDM2_SWIB_1	LIG_SH3_CIN85_PxpxPR_1	0.0
3dab-IF4001207	4wfd-IF4002838	0.16505999999999998	0.28722	0.21617	DEG_MDM2_SWIB_1	LIG_Rrp6Rrp47_Mtr4_1	0.0
3dab-IF4001207	4wfd-IF4002839	0.0	0.23556	0.17144	DEG_MDM2_SWIB_1	LIG_Rrp6Rrp47_Mtr4_1	0.0
3dab-IF4001207	4wfd-IF4002840	0.260515	0.17552	0.17941	DEG_MDM2_SWIB_1	LIG_Rrp6Rrp47_Mtr4_1	0.0
3dab-IF4001207	4wfd-IF4002841	0.0	0.21555	0.1638	DEG_MDM2_SWIB_1	LIG_Rrp6Rrp47_Mtr4_1	0.0
3dab-IF4001207	4wfd-IF4002842	0.256255	0.23703	0.21565	DEG_MDM2_SWIB_1	LIG_Rrp6Rrp47_Mtr4_1	0.0
3dab-IF4001207	4wfd-IF4002843	0.0	0.20657	0.22195	DEG_MDM2_SWIB_1	LIG_Rrp6Rrp47_Mtr4_1	0.0
3dab-IF4001207	4wm0-IF4003192	0.097775	0.24373	0.20475	DEG_MDM2_SWIB_1	MOD_OGLYCOS	0.0
3dab-IF4001207	4wma-IF4003191	0.0	0.2568	0.17888	DEG_MDM2_SWIB_1	MOD_OGLYCOS	0.0
3dab-IF4001207	4wmb-IF4003193	0.0	0.2561	0.20519	DEG_MDM2_SWIB_1	MOD_OGLYCOS	0.0
3dab-IF4001207	4wmi-IF4003189	0.0	0.25732	0.21094	DEG_MDM2_SWIB_1	MOD_OGLYCOS	0.0
3dab-IF4001207	4wmk-IF4003190	0.10703499999999999	0.24809	0.19868	DEG_MDM2_SWIB_1	MOD_OGLYCOS	0.0
3dab-IF4001207	4wn2-IF4003194	0.10814499999999999	0.24287	0.19634	DEG_MDM2_SWIB_1	MOD_OGLYCOS	0.0
3dab-IF4001207	4wnh-IF4006423	0.0	0.25471	0.19972	DEG_MDM2_SWIB_1	MOD_OGLYCOS	0.0
3dab-IF4001207	4x1v-IF4006740	0.08989	0.31571	0.20274	DEG_MDM2_SWIB_1	LIG_SH3_CIN85_PxpxPR_1	0.0
3dab-IF4001207	4xz1-IF4002830	0.0	0.18869	0.19357	DEG_MDM2_SWIB_1	LIG_TYR_ITAM	0.0
3dab-IF4001207	4yj4-IF4003079	0.149275	0.33116	0.263	DEG_MDM2_SWIB_1	LIG_BH_BH3_1	0.0
3dab-IF4001207	4zeq-IF4006733	0.220765	0.30512	0.21812	DEG_MDM2_SWIB_1	LIG_BH_BH3_1	0.0
3dab-IF4001207	4zie-IF4003087	0.16025	0.30723	0.23672	DEG_MDM2_SWIB_1	LIG_BH_BH3_1	0.0
3dab-IF4001207	4zif-IF4003086	0.180525	0.26916	0.25526	DEG_MDM2_SWIB_1	LIG_BH_BH3_1	0.0
3dab-IF4001207	4zig-IF4003084	0.167775	0.31914	0.24924	DEG_MDM2_SWIB_1	LIG_BH_BH3_1	0.0
3dab-IF4001207	4zih-IF4003085	0.186085	0.28248	0.22567	DEG_MDM2_SWIB_1	LIG_BH_BH3_1	0.0
3dab-IF4001207	4zii-IF4003083	0.119745	0.31662	0.27934	DEG_MDM2_SWIB_1	LIG_BH_BH3_1	0.0
3dab-IF4001207	4zny-IF4006604	0.0	0.27146	0.19162	DEG_MDM2_SWIB_1	LIG_PTAP_UEV_1	0.0
3dab-IF4001207	5afg-IF4003325	0.6730149999999999	0.71859	0.71449	DEG_MDM2_SWIB_1	DEG_MDM2_SWIB_1	1.0
3dab-IF4001207	5agw-IF4003128	0.120285	0.27394	0.20546	DEG_MDM2_SWIB_1	LIG_BH_BH3_1	0.0
3dab-IF4001207	5agw-IF4003129	0.0	0.35559	0.26249	DEG_MDM2_SWIB_1	LIG_BH_BH3_1	0.0
3dab-IF4001207	5agx-IF4003126	0.11939	0.28062	0.24473	DEG_MDM2_SWIB_1	LIG_BH_BH3_1	0.0
3dab-IF4001207	5agx-IF4003127	0.0	0.30499	0.24013	DEG_MDM2_SWIB_1	LIG_BH_BH3_1	0.0
3dab-IF4001207	5ajk-IF4002951	0.14212	0.29267	0.22165	DEG_MDM2_SWIB_1	LIG_BH_BH3_1	0.0
3dab-IF4001207	5ajk-IF4002952	0.155745	0.2537	0.17977	DEG_MDM2_SWIB_1	LIG_BH_BH3_1	0.0
3dab-IF4001207	5ajk-IF4002953	0.15832000000000002	0.3176	0.21638	DEG_MDM2_SWIB_1	LIG_BH_BH3_1	0.0
3dab-IF4001207	5aul-IF4003789	0.0	0.1682	0.1308	DEG_MDM2_SWIB_1	LIG_SH2_STAT5	0.0
3dab-IF4001207	5ax3-IF4003318	0.0	0.26257	0.18579	DEG_MDM2_SWIB_1	DOC_MAPK_gen_1	0.0
3dab-IF4001207	5b6c-IF4003713	0.0	0.30832	0.22203	DEG_MDM2_SWIB_1	LIG_VCP_SHPBox_1	0.0
3dab-IF4001207	5c1b-IF4003315	0.0	0.31296	0.19302	DEG_MDM2_SWIB_1	LIG_VCP_SHPBox_1	0.0
3dab-IF4001207	5c1b-IF4003316	0.0	0.30634	0.21395	DEG_MDM2_SWIB_1	LIG_VCP_SHPBox_1	0.0
3dab-IF4001207	5c3f-IF4004160	0.15536	0.30758	0.2588	DEG_MDM2_SWIB_1	LIG_BH_BH3_1	0.0
3dab-IF4001207	5c3g-IF4004161	0.0	0.32382	0.19121	DEG_MDM2_SWIB_1	LIG_BH_BH3_1	0.0
3dab-IF4001207	5c6h-IF4006433	0.117795	0.29932	0.19955	DEG_MDM2_SWIB_1	LIG_BH_BH3_1	0.0
3dab-IF4001207	5c6h-IF4006435	0.12007999999999999	0.30312	0.23767	DEG_MDM2_SWIB_1	LIG_BH_BH3_1	0.0
3dab-IF4001207	5c6h-IF4006436	0.0	0.29824	0.20928	DEG_MDM2_SWIB_1	LIG_BH_BH3_1	0.0
3dab-IF4001207	5c6h-IF4006437	0.0	0.29094	0.1916	DEG_MDM2_SWIB_1	LIG_BH_BH3_1	0.0
3dab-IF4001207	5c6h-IF4006438	0.0	0.30611	0.2185	DEG_MDM2_SWIB_1	LIG_BH_BH3_1	0.0
3dab-IF4001207	5c6h-IF4006440	0.118535	0.30402	0.24137	DEG_MDM2_SWIB_1	LIG_BH_BH3_1	0.0
3dab-IF4001207	5c6h-IF4006441	0.163945	0.2916	0.23079	DEG_MDM2_SWIB_1	LIG_BH_BH3_1	0.0
3dab-IF4001207	5cdw-IF4003267	0.070855	0.18832	0.14442	DEG_MDM2_SWIB_1	LIG_SH2_GRB2like	0.0
3dab-IF4001207	5cdw-IF4003268	0.143515	0.0	0.0	DEG_MDM2_SWIB_1	LIG_SH2_GRB2like	0.0
3dab-IF4001207	5cdw-IF4003270	0.0	0.0	0.0	DEG_MDM2_SWIB_1	LIG_SH2_GRB2like	0.0
3dab-IF4001207	5cdw-IF4003273	0.0	0.0	0.0	DEG_MDM2_SWIB_1	LIG_SH2_GRB2like	0.0
3dab-IF4001207	5cdw-IF4003275	0.0	0.153	0.13861	DEG_MDM2_SWIB_1	LIG_SH2_GRB2like	0.0
3dab-IF4001207	5cdw-IF4003277	0.14232499999999998	0.1709	0.15044	DEG_MDM2_SWIB_1	LIG_SH2_GRB2like	0.0
3dab-IF4001207	5cdw-IF4003279	0.0	0.22007	0.18511	DEG_MDM2_SWIB_1	LIG_SH2_GRB2like	0.0
3dab-IF4001207	5cdw-IF4003281	0.0	0.14249	0.14794	DEG_MDM2_SWIB_1	LIG_SH2_GRB2like	0.0
3dab-IF4001207	5cdw-IF4003283	0.129345	0.16229	0.14202	DEG_MDM2_SWIB_1	LIG_SH2_GRB2like	0.0
3dab-IF4001207	5cdw-IF4003285	0.14887999999999998	0.0	0.0	DEG_MDM2_SWIB_1	LIG_SH2_GRB2like	0.0
3dab-IF4001207	5cdw-IF4003287	0.0	0.0	0.0	DEG_MDM2_SWIB_1	LIG_SH2_GRB2like	0.0
3dab-IF4001207	5cdw-IF4003288	0.05462	0.0	0.0	DEG_MDM2_SWIB_1	LIG_SH2_GRB2like	0.0
3dab-IF4001207	5cdw-IF4003290	0.0	0.0	0.0	DEG_MDM2_SWIB_1	LIG_SH2_GRB2like	0.0
3dab-IF4001207	5cdw-IF4003292	0.15248499999999998	0.23778	0.16729	DEG_MDM2_SWIB_1	LIG_SH2_GRB2like	0.0
3dab-IF4001207	5cdw-IF4003294	0.147515	0.12761	0.12353	DEG_MDM2_SWIB_1	LIG_SH2_GRB2like	0.0
3dab-IF4001207	5d0j-IF4003598	0.0	0.24898	0.2312	DEG_MDM2_SWIB_1	LIG_SH2_GRB2like	0.0
3dab-IF4001207	5d0j-IF4003599	0.0	0.28514	0.19365	DEG_MDM2_SWIB_1	LIG_SH2_GRB2like	0.0
3dab-IF4001207	5drv-IF4003188	0.0	0.2552	0.1994	DEG_MDM2_SWIB_1	LIG_G3BP_FGDF_1	0.0
3dab-IF4001207	5eel-IF4003590	0.0	0.24206	0.21123	DEG_MDM2_SWIB_1	LIG_SH2_GRB2like	0.0
3dab-IF4001207	5eel-IF4003591	0.0	0.26307	0.18728	DEG_MDM2_SWIB_1	LIG_SH2_GRB2like	0.0
3dab-IF4001207	5eel-IF4003592	0.0	0.23915	0.17746	DEG_MDM2_SWIB_1	LIG_SH2_GRB2like	0.0
3dab-IF4001207	5eel-IF4003593	0.0	0.25699	0.20272	DEG_MDM2_SWIB_1	LIG_SH2_GRB2like	0.0
3dab-IF4001207	5eel-IF4003594	0.0	0.25257	0.20044	DEG_MDM2_SWIB_1	LIG_SH2_GRB2like	0.0
3dab-IF4001207	5eel-IF4003595	0.0	0.24643	0.19472	DEG_MDM2_SWIB_1	LIG_SH2_GRB2like	0.0
3dab-IF4001207	5eeq-IF4003596	0.0	0.26067	0.1585	DEG_MDM2_SWIB_1	LIG_SH2_GRB2like	0.0
3dab-IF4001207	5eeq-IF4003597	0.0	0.26001	0.20214	DEG_MDM2_SWIB_1	LIG_SH2_GRB2like	0.0
3dab-IF4001207	5etf-IF4003778	0.0	0.31346	0.17888	DEG_MDM2_SWIB_1	DOC_MAPK_MEF2A_6	0.0
3dab-IF4001207	5eve-IF4003571	0.0	0.22506	0.20232	DEG_MDM2_SWIB_1	LIG_PROFILIN_1	0.0
3dab-IF4001207	5f74-IF4003386	0.0	0.27884	0.21528	DEG_MDM2_SWIB_1	LIG_14-3-3_ChREBP_3	0.0
3dab-IF4001207	5fmj-IF4003568	0.17579	0.28992	0.26057	DEG_MDM2_SWIB_1	LIG_BH_BH3_1	0.0
3dab-IF4001207	5fmk-IF4003567	0.185	0.28479	0.22475	DEG_MDM2_SWIB_1	LIG_BH_BH3_1	0.0
3dab-IF4001207	5fw5-IF4003629	0.173935	0.23899	0.15106	DEG_MDM2_SWIB_1	LIG_G3BP_FGDF_1	0.0
3dab-IF4001207	5gjh-IF4003791	0.0	0.18884	0.14894	DEG_MDM2_SWIB_1	LIG_SH2_GRB2like	0.0
3dab-IF4001207	5gjh-IF4003792	0.0	0.23143	0.15044	DEG_MDM2_SWIB_1	LIG_SH2_GRB2like	0.0
3dab-IF4001207	5gji-IF4003790	0.131465	0.19536	0.21809	DEG_MDM2_SWIB_1	LIG_SH2_STAT5	0.0
3dab-IF4001207	5glf-IF4003721	0.0	0.32317	0.21836	DEG_MDM2_SWIB_1	LIG_VCP_SHPBox_1	0.0
3dab-IF4001207	5glf-IF4003722	0.0	0.31877	0.25985	DEG_MDM2_SWIB_1	LIG_VCP_SHPBox_1	0.0
3dab-IF4001207	5glf-IF4003723	0.0	0.3454	0.22551	DEG_MDM2_SWIB_1	LIG_VCP_SHPBox_1	0.0
3dab-IF4001207	5glf-IF4003724	0.0	0.3473	0.25313	DEG_MDM2_SWIB_1	LIG_VCP_SHPBox_1	0.0
3dab-IF4001207	5gmj-IF4004082	0.109215	0.22067	0.18692	DEG_MDM2_SWIB_1	LIG_PDZ_Class_2	0.0
3dab-IF4001207	5gmj-IF4004083	0.0	0.27138	0.2021	DEG_MDM2_SWIB_1	LIG_PDZ_Class_2	0.0
3dab-IF4001207	5ixf-IF4003725	0.088465	0.22387	0.18436	DEG_MDM2_SWIB_1	LIG_SH3_PxxxRxxKP_6	0.0
3dab-IF4001207	5jja-IF4003627	0.253845	0.3254	0.21035	DEG_MDM2_SWIB_1	DOC_PP2A_B56_1	0.0
3dab-IF4001207	5jja-IF4003628	0.18351499999999998	0.32862	0.20248	DEG_MDM2_SWIB_1	DOC_PP2A_B56_1	0.0
3dab-IF4001207	5k6s-IF4003801	0.0	0.25496	0.22599	DEG_MDM2_SWIB_1	DOC_PP2A_B56_1	0.0
3dab-IF4001207	5kiw-IF4004325	0.154395	0.27368	0.24863	DEG_MDM2_SWIB_1	LIG_VCP_VIM_2	0.0
3dab-IF4001207	5kiw-IF4004326	0.0	0.30624	0.24477	DEG_MDM2_SWIB_1	LIG_VCP_VIM_2	0.0
3dab-IF4001207	5kiy-IF4004324	0.0	0.28907	0.24408	DEG_MDM2_SWIB_1	LIG_VCP_VIM_2	0.0
3dab-IF4001207	5l0y-IF4003974	0.0	0.30837	0.217	DEG_MDM2_SWIB_1	LIG_TPR	0.0
3dab-IF4001207	5l0y-IF4003975	0.15234999999999999	0.23773	0.19292	DEG_MDM2_SWIB_1	LIG_TPR	0.0
3dab-IF4001207	5l0y-IF4003976	0.217495	0.21924	0.19416	DEG_MDM2_SWIB_1	LIG_TPR	0.0
3dab-IF4001207	5l0y-IF4003977	0.15167999999999998	0.23889	0.2025	DEG_MDM2_SWIB_1	LIG_TPR	0.0
3dab-IF4001207	5l0y-IF4003978	0.0	0.2556	0.17953	DEG_MDM2_SWIB_1	LIG_TPR	0.0
3dab-IF4001207	5lyn-IF4004187	0.0	0.29976	0.20743	DEG_MDM2_SWIB_1	LIG_TPR	0.0
3dab-IF4001207	5lyn-IF4004188	0.0	0.29667	0.25575	DEG_MDM2_SWIB_1	LIG_TPR	0.0
3dab-IF4001207	5mgx-IF4003957	0.0	0.25531	0.18719	DEG_MDM2_SWIB_1	LIG_TPR	0.0
3dab-IF4001207	5mgx-IF4003958	0.0	0.25097	0.18371	DEG_MDM2_SWIB_1	LIG_TPR	0.0
3dab-IF4001207	5mgx-IF4003959	0.0	0.25883	0.18835	DEG_MDM2_SWIB_1	LIG_TPR	0.0
3dab-IF4001207	5mgx-IF4003960	0.0	0.20189	0.1755	DEG_MDM2_SWIB_1	LIG_TPR	0.0
3dab-IF4001207	5njx-IF4004200	0.15592	0.23927	0.21051	DEG_MDM2_SWIB_1	LIG_TPR	0.0
3dab-IF4001207	5nkp-IF4006621	0.0	0.29114	0.20723	DEG_MDM2_SWIB_1	DEG_Kelch_KLHL3_1	0.0
3dab-IF4001207	5nkp-IF4006622	0.0	0.26496	0.19927	DEG_MDM2_SWIB_1	DEG_Kelch_KLHL3_1	0.0
3dab-IF4001207	5o90-IF4004320	0.0	0.20634	0.1545	DEG_MDM2_SWIB_1	DOC_MAPK_MEF2A_6	0.0
3dab-IF4001207	5qu2-IF4005158	0.0	0.2432	0.21835	DEG_MDM2_SWIB_1	LIG_SH3_PxxDY_5	0.0
3dab-IF4001207	5qu2-IF4005159	0.0	0.27237	0.21897	DEG_MDM2_SWIB_1	LIG_SH3_PxxDY_5	0.0
3dab-IF4001207	5sw9-IF4003802	0.225275	0.26988	0.22753	DEG_MDM2_SWIB_1	DOC_PP2A_B56_1	0.0
3dab-IF4001207	5swf-IF4003803	0.0	0.27918	0.25135	DEG_MDM2_SWIB_1	DOC_PP2A_B56_1	0.0
3dab-IF4001207	5tzp-IF4004021	0.0	0.34261	0.27167	DEG_MDM2_SWIB_1	LIG_BH_BH3_1	0.0
3dab-IF4001207	5tzq-IF4004019	0.0	0.3426	0.26363	DEG_MDM2_SWIB_1	LIG_BH_BH3_1	0.0
3dab-IF4001207	5tzq-IF4004020	0.16633	0.33944	0.25511	DEG_MDM2_SWIB_1	LIG_BH_BH3_1	0.0
3dab-IF4001207	5u1q-IF4004205	0.0	0.28645	0.1884	DEG_MDM2_SWIB_1	LIG_SH2_GRB2like	0.0
3dab-IF4001207	5u1q-IF4004206	0.0	0.22637	0.16618	DEG_MDM2_SWIB_1	LIG_SH2_GRB2like	0.0
3dab-IF4001207	5u1q-IF4004207	0.0	0.27786	0.20469	DEG_MDM2_SWIB_1	LIG_SH2_GRB2like	0.0
3dab-IF4001207	5ua4-IF4003907	0.169665	0.32985	0.28232	DEG_MDM2_SWIB_1	LIG_BH_BH3_1	0.0
3dab-IF4001207	5ua5-IF4003908	0.1654	0.28069	0.18411	DEG_MDM2_SWIB_1	LIG_BH_BH3_1	0.0
3dab-IF4001207	5uml-IF4006716	0.5844199999999999	0.78401	0.74521	DEG_MDM2_SWIB_1	DEG_MDM2_SWIB_1	1.0
3dab-IF4001207	5uml-IF4006717	0.58918	0.77601	0.73241	DEG_MDM2_SWIB_1	DEG_MDM2_SWIB_1	1.0
3dab-IF4001207	5uml-IF4006718	0.77723	0.80903	0.78096	DEG_MDM2_SWIB_1	DEG_MDM2_SWIB_1	1.0
3dab-IF4001207	5uml-IF4006719	0.70997	0.78074	0.7381	DEG_MDM2_SWIB_1	DEG_MDM2_SWIB_1	1.0
3dab-IF4001207	5umm-IF4006446	0.65105	0.74349	0.72259	DEG_MDM2_SWIB_1	DEG_MDM2_SWIB_1	1.0
3dab-IF4001207	5umm-IF4006447	0.6528149999999999	0.75738	0.73638	DEG_MDM2_SWIB_1	DEG_MDM2_SWIB_1	1.0
3dab-IF4001207	5uul-IF4004066	0.0	0.31365	0.2049	DEG_MDM2_SWIB_1	LIG_BH_BH3_1	0.0
3dab-IF4001207	5uy9-IF4004022	0.090035	0.20553	0.11043	DEG_MDM2_SWIB_1	DOC_WW_Pin1_4	0.0
3dab-IF4001207	5v62-IF4004106	0.10294500000000001	0.29674	0.18283	DEG_MDM2_SWIB_1	DOC_MAPK_RevD_3	0.0
3dab-IF4001207	5vau-IF4006809	0.160775	0.34723	0.26556	DEG_MDM2_SWIB_1	LIG_BH_BH3_1	0.0
3dab-IF4001207	5vau-IF4006810	0.0	0.31681	0.19997	DEG_MDM2_SWIB_1	LIG_BH_BH3_1	0.0
3dab-IF4001207	5vau-IF4006811	0.0	0.28477	0.20787	DEG_MDM2_SWIB_1	LIG_BH_BH3_1	0.0
3dab-IF4001207	5vau-IF4006812	0.18816500000000003	0.36572	0.27074	DEG_MDM2_SWIB_1	LIG_BH_BH3_1	0.0
3dab-IF4001207	5vax-IF4006515	0.0	0.35008	0.23585	DEG_MDM2_SWIB_1	LIG_BH_BH3_1	0.0
3dab-IF4001207	5vax-IF4006516	0.185735	0.35028	0.21482	DEG_MDM2_SWIB_1	LIG_BH_BH3_1	0.0
3dab-IF4001207	5vax-IF4006517	0.0	0.35055	0.26329	DEG_MDM2_SWIB_1	LIG_BH_BH3_1	0.0
3dab-IF4001207	5vax-IF4006518	0.21446500000000002	0.32101	0.19614	DEG_MDM2_SWIB_1	LIG_BH_BH3_1	0.0
3dab-IF4001207	5vay-IF4006635	0.17851999999999998	0.35086	0.26539	DEG_MDM2_SWIB_1	LIG_BH_BH3_1	0.0
3dab-IF4001207	5vay-IF4006636	0.0	0.31224	0.26262	DEG_MDM2_SWIB_1	LIG_BH_BH3_1	0.0
3dab-IF4001207	5vay-IF4006637	0.0	0.29285	0.1736	DEG_MDM2_SWIB_1	LIG_BH_BH3_1	0.0
3dab-IF4001207	5vay-IF4006638	0.22492	0.35332	0.26461	DEG_MDM2_SWIB_1	LIG_BH_BH3_1	0.0
3dab-IF4001207	5vk0-IF4004802	0.583205	0.69006	0.68336	DEG_MDM2_SWIB_1	DEG_MDM2_SWIB_1	1.0
3dab-IF4001207	5vk0-IF4004803	0.725225	0.76325	0.75497	DEG_MDM2_SWIB_1	DEG_MDM2_SWIB_1	1.0
3dab-IF4001207	5vk0-IF4004804	0.43254	0.60047	0.61039	DEG_MDM2_SWIB_1	DEG_MDM2_SWIB_1	1.0
3dab-IF4001207	5vk0-IF4004805	0.6723399999999999	0.72808	0.73084	DEG_MDM2_SWIB_1	DEG_MDM2_SWIB_1	1.0
3dab-IF4001207	5vk0-IF4004806	0.707145	0.74603	0.72678	DEG_MDM2_SWIB_1	DEG_MDM2_SWIB_1	1.0
3dab-IF4001207	5vk0-IF4004807	0.634825	0.72817	0.71031	DEG_MDM2_SWIB_1	DEG_MDM2_SWIB_1	1.0
3dab-IF4001207	5vk0-IF4004808	0.67541	0.70832	0.71231	DEG_MDM2_SWIB_1	DEG_MDM2_SWIB_1	1.0
3dab-IF4001207	5vk0-IF4004809	0.6687449999999999	0.68485	0.68763	DEG_MDM2_SWIB_1	DEG_MDM2_SWIB_1	1.0
3dab-IF4001207	5vk0-IF4004810	0.67803	0.73137	0.73682	DEG_MDM2_SWIB_1	DEG_MDM2_SWIB_1	1.0
3dab-IF4001207	5vk0-IF4004811	0.51094	0.56904	0.56107	DEG_MDM2_SWIB_1	DEG_MDM2_SWIB_1	1.0
3dab-IF4001207	5vk0-IF4004812	0.53609	0.69631	0.68758	DEG_MDM2_SWIB_1	DEG_MDM2_SWIB_1	1.0
3dab-IF4001207	5vk0-IF4004813	0.6495599999999999	0.7271	0.73205	DEG_MDM2_SWIB_1	DEG_MDM2_SWIB_1	1.0
3dab-IF4001207	5vk1-IF4004794	0.612395	0.77916	0.74819	DEG_MDM2_SWIB_1	DEG_MDM2_SWIB_1	1.0
3dab-IF4001207	5vk1-IF4004795	0.62983	0.78666	0.75454	DEG_MDM2_SWIB_1	DEG_MDM2_SWIB_1	1.0
3dab-IF4001207	5vk1-IF4004796	0.702525	0.78504	0.74435	DEG_MDM2_SWIB_1	DEG_MDM2_SWIB_1	1.0
3dab-IF4001207	5vk1-IF4004797	0.790905	0.86985	0.84948	DEG_MDM2_SWIB_1	DEG_MDM2_SWIB_1	1.0
3dab-IF4001207	5vk1-IF4004798	0.632275	0.87128	0.8435	DEG_MDM2_SWIB_1	DEG_MDM2_SWIB_1	1.0
3dab-IF4001207	5vk1-IF4004799	0.80578	0.82569	0.8047	DEG_MDM2_SWIB_1	DEG_MDM2_SWIB_1	1.0
3dab-IF4001207	5vk1-IF4004800	0.6536150000000001	0.85641	0.8272	DEG_MDM2_SWIB_1	DEG_MDM2_SWIB_1	1.0
3dab-IF4001207	5vk1-IF4004801	0.793955	0.83172	0.77976	DEG_MDM2_SWIB_1	DEG_MDM2_SWIB_1	1.0
3dab-IF4001207	5vmo-IF4004418	0.165875	0.34759	0.29658	DEG_MDM2_SWIB_1	LIG_BH_BH3_1	0.0
3dab-IF4001207	5vwv-IF4004243	0.166865	0.28879	0.21356	DEG_MDM2_SWIB_1	LIG_BH_BH3_1	0.0
3dab-IF4001207	5vww-IF4004246	0.0	0.31202	0.2553	DEG_MDM2_SWIB_1	LIG_BH_BH3_1	0.0
3dab-IF4001207	5vwx-IF4004235	0.0	0.31611	0.23845	DEG_MDM2_SWIB_1	LIG_BH_BH3_1	0.0
3dab-IF4001207	5vwx-IF4004238	0.17099	0.31789	0.24171	DEG_MDM2_SWIB_1	LIG_BH_BH3_1	0.0
3dab-IF4001207	5vwy-IF4004247	0.16858	0.31915	0.24887	DEG_MDM2_SWIB_1	LIG_BH_BH3_1	0.0
3dab-IF4001207	5vx0-IF4004244	0.16249	0.30116	0.22871	DEG_MDM2_SWIB_1	LIG_BH_BH3_1	0.0
3dab-IF4001207	5vx0-IF4004245	0.13792	0.31131	0.23696	DEG_MDM2_SWIB_1	LIG_BH_BH3_1	0.0
3dab-IF4001207	5vx2-IF4004239	0.16859	0.35173	0.23276	DEG_MDM2_SWIB_1	LIG_BH_BH3_1	0.0
3dab-IF4001207	5vx2-IF4004242	0.15929000000000001	0.28118	0.21312	DEG_MDM2_SWIB_1	LIG_BH_BH3_1	0.0
3dab-IF4001207	5vx3-IF4004231	0.16412000000000002	0.31558	0.18515	DEG_MDM2_SWIB_1	LIG_BH_BH3_1	0.0
3dab-IF4001207	5vx3-IF4004232	0.0	0.31306	0.22452	DEG_MDM2_SWIB_1	LIG_BH_BH3_1	0.0
3dab-IF4001207	5vx3-IF4004233	0.0	0.2693	0.23407	DEG_MDM2_SWIB_1	LIG_BH_BH3_1	0.0
3dab-IF4001207	5vx3-IF4004234	0.0	0.31414	0.2389	DEG_MDM2_SWIB_1	LIG_BH_BH3_1	0.0
3dab-IF4001207	5wbj-IF4004322	0.084335	0.20997	0.28986	DEG_MDM2_SWIB_1	DOC_WD40_RPTOR_TOS_1	0.0
3dab-IF4001207	5wbk-IF4004321	0.0	0.27807	0.27572	DEG_MDM2_SWIB_1	DOC_WD40_RPTOR_TOS_1	0.0
3dab-IF4001207	5wbl-IF4004323	0.0	0.23897	0.19688	DEG_MDM2_SWIB_1	DOC_WD40_RPTOR_TOS_1	0.0
3dab-IF4001207	5wos-IF4004172	0.1822	0.29867	0.23489	DEG_MDM2_SWIB_1	LIG_BH_BH3_1	0.0
3dab-IF4001207	5xn3-IF4004045	0.0	0.25714	0.19611	DEG_MDM2_SWIB_1	LIG_SPRY_1	0.0
3dab-IF4001207	5xxk-IF4004318	0.40957	0.58581	0.53017	DEG_MDM2_SWIB_1	DEG_MDM2_SWIB_1	1.0
3dab-IF4001207	5xxk-IF4004319	0.48402	0.59689	0.53584	DEG_MDM2_SWIB_1	DEG_MDM2_SWIB_1	1.0
3dab-IF4001207	5yc1-IF4004183	0.0	0.22182	0.22182	DEG_MDM2_SWIB_1	LIG_TRAF4_MATH_1	0.0
3dab-IF4001207	5yc1-IF4004184	0.0	0.27861	0.17875	DEG_MDM2_SWIB_1	LIG_TRAF4_MATH_1	0.0
3dab-IF4001207	5yc1-IF4004185	0.0	0.18481	0.20058	DEG_MDM2_SWIB_1	LIG_TRAF4_MATH_1	0.0
3dab-IF4001207	5ypo-IF4004333	0.0	0.28462	0.18443	DEG_MDM2_SWIB_1	LIG_DLG_GKlike_1	0.0
3dab-IF4001207	5ypo-IF4004334	0.0	0.27906	0.2049	DEG_MDM2_SWIB_1	LIG_DLG_GKlike_1	0.0
3dab-IF4001207	5zz9-IF4004702	0.0	0.26958	0.20169	DEG_MDM2_SWIB_1	LIG_EVH1_2	0.0
3dab-IF4001207	5zz9-IF4004703	0.0	0.26948	0.17618	DEG_MDM2_SWIB_1	LIG_EVH1_2	0.0
3dab-IF4001207	5zz9-IF4004704	0.0	0.24308	0.17137	DEG_MDM2_SWIB_1	LIG_EVH1_2	0.0
3dab-IF4001207	6aaw-IF4006700	0.567	0.61582	0.57503	DEG_MDM2_SWIB_1	DEG_MDM2_SWIB_1	1.0
3dab-IF4001207	6c4u-IF4004507	0.0	0.1811	0.15341	DEG_MDM2_SWIB_1	LIG_FHA_1	0.0
3dab-IF4001207	6c4u-IF4004508	0.0	0.21488	0.19112	DEG_MDM2_SWIB_1	LIG_FHA_1	0.0
3dab-IF4001207	6c4u-IF4004509	0.0	0.2674	0.17345	DEG_MDM2_SWIB_1	LIG_FHA_1	0.0
3dab-IF4001207	6c4u-IF4004510	0.0	0.23424	0.18383	DEG_MDM2_SWIB_1	LIG_FHA_1	0.0
3dab-IF4001207	6c4u-IF4004511	0.0	0.15793	0.17261	DEG_MDM2_SWIB_1	LIG_FHA_1	0.0
3dab-IF4001207	6c4u-IF4004512	0.121055	0.15271	0.16291	DEG_MDM2_SWIB_1	LIG_FHA_1	0.0
3dab-IF4001207	6dcn-IF4004742	0.20012	0.35973	0.24235	DEG_MDM2_SWIB_1	LIG_BH_BH3_1	0.0
3dab-IF4001207	6dcn-IF4004743	0.0	0.36155	0.26243	DEG_MDM2_SWIB_1	LIG_BH_BH3_1	0.0
3dab-IF4001207	6dn5-IF4004604	0.0	0.26584	0.20458	DEG_MDM2_SWIB_1	LIG_SPRY_1	0.0
3dab-IF4001207	6dn8-IF4004605	0.0	0.29645	0.20883	DEG_MDM2_SWIB_1	LIG_SPRY_1	0.0
3dab-IF4001207	6dn8-IF4004606	0.17491	0.2661	0.17906	DEG_MDM2_SWIB_1	LIG_SPRY_1	0.0
3dab-IF4001207	6dn8-IF4004607	0.110225	0.27664	0.21574	DEG_MDM2_SWIB_1	LIG_SPRY_1	0.0
3dab-IF4001207	6do3-IF4004709	0.0	0.21756	0.19951	DEG_MDM2_SWIB_1	DEG_Cend_KLHDC2_1	0.0
3dab-IF4001207	6do3-IF4004710	0.0	0.2435	0.17652	DEG_MDM2_SWIB_1	DEG_Cend_KLHDC2_1	0.0
3dab-IF4001207	6do4-IF4004711	0.0	0.25961	0.21056	DEG_MDM2_SWIB_1	DEG_Cend_KLHDC2_1	0.0
3dab-IF4001207	6do4-IF4004712	0.0	0.26283	0.17637	DEG_MDM2_SWIB_1	DEG_Cend_KLHDC2_1	0.0
3dab-IF4001207	6do5-IF4004707	0.0	0.26961	0.18885	DEG_MDM2_SWIB_1	DEG_Cend_KLHDC2_1	0.0
3dab-IF4001207	6do5-IF4004708	0.0	0.27758	0.1952	DEG_MDM2_SWIB_1	DEG_Cend_KLHDC2_1	0.0
3dab-IF4001207	6e3i-IF4004657	0.166745	0.30817	0.24381	DEG_MDM2_SWIB_1	LIG_BH_BH3_1	0.0
3dab-IF4001207	6fbk-IF4006445	0.0	0.26743	0.21783	DEG_MDM2_SWIB_1	DOC_SPAK_OSR1_1	0.0
3dab-IF4001207	6fbx-IF4004614	0.16923	0.32355	0.23494	DEG_MDM2_SWIB_1	LIG_BH_BH3_1	0.0
3dab-IF4001207	6fdp-IF4004563	0.14915	0.28053	0.19577	DEG_MDM2_SWIB_1	LIG_TPR	0.0
3dab-IF4001207	6fdt-IF4004564	0.0	0.24866	0.20703	DEG_MDM2_SWIB_1	LIG_TPR	0.0
3dab-IF4001207	6hpg-IF4004341	0.0	0.0	0.0	DEG_MDM2_SWIB_1	LIG_TPR	0.0
3dab-IF4001207	6hpg-IF4004342	0.0	0.0	0.0	DEG_MDM2_SWIB_1	LIG_TPR	0.0
3dab-IF4001207	6hpg-IF4004343	0.11218	0.0	0.0	DEG_MDM2_SWIB_1	LIG_TPR	0.0
3dab-IF4001207	6hpg-IF4004344	0.0	0.0	0.0	DEG_MDM2_SWIB_1	LIG_TPR	0.0
3dab-IF4001207	6hpg-IF4004345	0.131955	0.0	0.0	DEG_MDM2_SWIB_1	LIG_TPR	0.0
3dab-IF4001207	6hpg-IF4004346	0.0	0.0	0.0	DEG_MDM2_SWIB_1	LIG_TPR	0.0
3dab-IF4001207	6i5j-IF4004894	0.0	0.27653	0.22024	DEG_MDM2_SWIB_1	LIG_SH2_STAT5	0.0
3dab-IF4001207	6i5j-IF4004895	0.0	0.27833	0.22972	DEG_MDM2_SWIB_1	LIG_SH2_STAT5	0.0
3dab-IF4001207	6i5j-IF4004896	0.0	0.20581	0.15727	DEG_MDM2_SWIB_1	LIG_SH2_STAT5	0.0
3dab-IF4001207	6i5n-IF4004892	0.0	0.1794	0.17713	DEG_MDM2_SWIB_1	LIG_SH2_STAT5	0.0
3dab-IF4001207	6i5n-IF4004893	0.0	0.28305	0.25542	DEG_MDM2_SWIB_1	LIG_SH2_STAT5	0.0
3dab-IF4001207	6i6h-IF4004830	0.0	0.23443	0.1977	DEG_MDM2_SWIB_1	TRG_ER_KDEL_1	0.0
3dab-IF4001207	6ijq-IF4004683	0.0	0.32789	0.24109	DEG_MDM2_SWIB_1	LIG_BH_BH3_1	0.0
3dab-IF4001207	6iqj-IF4005009	0.0	0.30554	0.21546	DEG_MDM2_SWIB_1	LIG_PROFILIN_1	0.0
3dab-IF4001207	6iqj-IF4005010	0.0	0.28418	0.21958	DEG_MDM2_SWIB_1	LIG_PROFILIN_1	0.0
3dab-IF4001207	6jue-IF4005179	0.0	0.26796	0.21224	DEG_MDM2_SWIB_1	LIG_PDZ_Class_2	0.0
3dab-IF4001207	6jwm-IF4006499	0.0	0.27636	0.21219	DEG_MDM2_SWIB_1	LIG_SPRY_1	0.0
3dab-IF4001207	6jwn-IF4006772	0.0	0.27718	0.21228	DEG_MDM2_SWIB_1	LIG_SPRY_1	0.0
3dab-IF4001207	6jwn-IF4006773	0.0	0.27725	0.22039	DEG_MDM2_SWIB_1	LIG_SPRY_1	0.0
3dab-IF4001207	6key-IF4005542	0.0	0.28071	0.21907	DEG_MDM2_SWIB_1	LIG_SPRY_1	0.0
3dab-IF4001207	6mbc-IF4004786	0.0	0.28132	0.1939	DEG_MDM2_SWIB_1	LIG_BH_BH3_1	0.0
3dab-IF4001207	6mbd-IF4004787	0.0	0.30717	0.24199	DEG_MDM2_SWIB_1	LIG_BH_BH3_1	0.0
3dab-IF4001207	6nid-IF4006787	0.0	0.36848	0.29334	DEG_MDM2_SWIB_1	LIG_PDZ_Class_2	0.0
3dab-IF4001207	6nid-IF4006788	0.0	0.34654	0.18426	DEG_MDM2_SWIB_1	LIG_PDZ_Class_2	0.0
3dab-IF4001207	6nid-IF4006789	0.0	0.39281	0.24104	DEG_MDM2_SWIB_1	LIG_PDZ_Class_2	0.0
3dab-IF4001207	6oyl-IF4005148	0.0	0.31778	0.22034	DEG_MDM2_SWIB_1	DOC_PP2A_B56_1	0.0
3dab-IF4001207	6q3q-IF4004347	0.16118	0.0	0.0	DEG_MDM2_SWIB_1	LIG_TPR	0.0
3dab-IF4001207	6q3q-IF4004350	0.0	0.0	0.0	DEG_MDM2_SWIB_1	LIG_TPR	0.0
3dab-IF4001207	6qfm-IF4004991	0.18172	0.32796	0.28594	DEG_MDM2_SWIB_1	LIG_BH_BH3_1	0.0
3dab-IF4001207	6qg8-IF4004992	0.0	0.31834	0.23935	DEG_MDM2_SWIB_1	LIG_BH_BH3_1	0.0
3dab-IF4001207	6rjp-IF4005075	0.224515	0.25914	0.20573	DEG_MDM2_SWIB_1	LIG_BH_BH3_1	0.0
3dab-IF4001207	6rjp-IF4005076	0.0	0.31823	0.22484	DEG_MDM2_SWIB_1	LIG_BH_BH3_1	0.0
3dab-IF4001207	6t2d-IF4005085	0.51252	0.69984	0.68115	DEG_MDM2_SWIB_1	DEG_MDM2_SWIB_1	1.0
3dab-IF4001207	6t2f-IF4005086	0.55141	0.72982	0.72261	DEG_MDM2_SWIB_1	DEG_MDM2_SWIB_1	1.0
3dab-IF4001207	6tqq-IF4005184	0.1542	0.3348	0.25444	DEG_MDM2_SWIB_1	LIG_BH_BH3_1	0.0
3dab-IF4001207	6trr-IF4005185	0.20135999999999998	0.34835	0.25782	DEG_MDM2_SWIB_1	LIG_BH_BH3_1	0.0
3dab-IF4001207	6tzc-IF4004993	0.178935	0.33887	0.26555	DEG_MDM2_SWIB_1	LIG_BH_BH3_1	0.0
3dab-IF4001207	6ua3-IF4006543	0.0	0.27289	0.1998	DEG_MDM2_SWIB_1	LIG_BH_BH3_1	0.0
3dab-IF4001207	6uab-IF4006728	0.0	0.29921	0.23108	DEG_MDM2_SWIB_1	LIG_BH_BH3_1	0.0
3dab-IF4001207	6uhc-IF4006420	0.0	0.18118	0.16407	DEG_MDM2_SWIB_1	LIG_GBD_Chelix_1	0.0
3dab-IF4001207	6uhc-IF4006421	0.08515500000000001	0.313	0.17809	DEG_MDM2_SWIB_1	LIG_GBD_Chelix_1	0.0
3dab-IF4001207	6v4e-IF4005171	0.750955	0.81341	0.78058	DEG_MDM2_SWIB_1	DEG_MDM2_SWIB_1	1.0
3dab-IF4001207	6v4e-IF4005172	0.73776	0.81835	0.79752	DEG_MDM2_SWIB_1	DEG_MDM2_SWIB_1	1.0
3dab-IF4001207	6v4f-IF4005176	0.75429	0.81466	0.78042	DEG_MDM2_SWIB_1	DEG_MDM2_SWIB_1	1.0
3dab-IF4001207	6v4g-IF4005173	0.736335	0.81794	0.79236	DEG_MDM2_SWIB_1	DEG_MDM2_SWIB_1	1.0
3dab-IF4001207	6v4h-IF4005174	0.82667	0.81526	0.79927	DEG_MDM2_SWIB_1	DEG_MDM2_SWIB_1	1.0
3dab-IF4001207	6v4h-IF4005175	0.79697	0.81406	0.79838	DEG_MDM2_SWIB_1	DEG_MDM2_SWIB_1	1.0
3dab-IF4001207	6vro-IF4005147	0.0	0.32582	0.21288	DEG_MDM2_SWIB_1	DOC_PP2A_B56_1	0.0
3dab-IF4001207	6wgz-IF4006503	0.0	0.28031	0.24108	DEG_MDM2_SWIB_1	LIG_BH_BH3_1	0.0
3dab-IF4001207	6wh0-IF4005254	0.15687	0.32373	0.27436	DEG_MDM2_SWIB_1	LIG_BH_BH3_1	0.0
3dab-IF4001207	6x8o-IF4005289	0.200795	0.35461	0.21191	DEG_MDM2_SWIB_1	LIG_BH_BH3_1	0.0
3dab-IF4001207	6x8o-IF4005290	0.15276499999999998	0.33207	0.24434	DEG_MDM2_SWIB_1	LIG_BH_BH3_1	0.0
3dab-IF4001207	6x8o-IF4005291	0.200795	0.35461	0.21191	DEG_MDM2_SWIB_1	LIG_BH_BH3_1	0.0
3dab-IF4001207	6x8o-IF4005292	0.158415	0.32667	0.21266	DEG_MDM2_SWIB_1	LIG_BH_BH3_1	0.0
3dab-IF4001207	6xy6-IF4005182	0.21242	0.30451	0.2542	DEG_MDM2_SWIB_1	LIG_BH_BH3_1	0.0
3dab-IF4001207	6xy6-IF4005183	0.161905	0.30766	0.26089	DEG_MDM2_SWIB_1	LIG_BH_BH3_1	0.0
3dab-IF4001207	6y4q-IF4005180	0.530745	0.7383	0.74014	DEG_MDM2_SWIB_1	DEG_MDM2_SWIB_1	1.0
3dab-IF4001207	6y4q-IF4005181	0.6011949999999999	0.74622	0.74694	DEG_MDM2_SWIB_1	DEG_MDM2_SWIB_1	1.0
3dab-IF4001207	6y7v-IF4005687	0.0	0.23719	0.20197	DEG_MDM2_SWIB_1	TRG_ER_KDEL_1	0.0
3dab-IF4001207	6ygj-IF4005252	0.12959	0.3143	0.21991	DEG_MDM2_SWIB_1	LIG_14-3-3_ChREBP_3	0.0
3dab-IF4001207	6ygj-IF4005253	0.0	0.28437	0.21309	DEG_MDM2_SWIB_1	LIG_14-3-3_ChREBP_3	0.0
3dab-IF4001207	6yli-IF4005306	0.0	0.31533	0.24831	DEG_MDM2_SWIB_1	LIG_BH_BH3_1	0.0
3dab-IF4001207	6yli-IF4005307	0.17609	0.30628	0.16439	DEG_MDM2_SWIB_1	LIG_BH_BH3_1	0.0
3dab-IF4001207	6zr5-IF4005384	0.11319	0.2495	0.18314	DEG_MDM2_SWIB_1	DOC_MAPK_NFAT4_5	0.0
3dab-IF4001207	6zr5-IF4005385	0.140785	0.26358	0.19566	DEG_MDM2_SWIB_1	DOC_MAPK_NFAT4_5	0.0
3dab-IF4001207	7ad0-IF4006589	0.6118349999999999	0.75465	0.74662	DEG_MDM2_SWIB_1	DEG_MDM2_SWIB_1	1.0
3dab-IF4001207	7ad0-IF4006590	0.68453	0.77806	0.77059	DEG_MDM2_SWIB_1	DEG_MDM2_SWIB_1	1.0
3dab-IF4001207	7ad0-IF4006591	0.6556	0.77234	0.75483	DEG_MDM2_SWIB_1	DEG_MDM2_SWIB_1	1.0
3dab-IF4001207	7ad0-IF4006592	0.659865	0.77655	0.76899	DEG_MDM2_SWIB_1	DEG_MDM2_SWIB_1	1.0
3dab-IF4001207	7ad0-IF4006593	0.663495	0.78778	0.78176	DEG_MDM2_SWIB_1	DEG_MDM2_SWIB_1	1.0
3dab-IF4001207	7ad0-IF4006594	0.662085	0.7817	0.76675	DEG_MDM2_SWIB_1	DEG_MDM2_SWIB_1	1.0
3dab-IF4001207	7cdc-IF4005508	0.11838000000000001	0.28203	0.22495	DEG_MDM2_SWIB_1	LIG_LSD1_SNAG_1	0.0
3dab-IF4001207	7cdd-IF4005509	0.125095	0.28054	0.21872	DEG_MDM2_SWIB_1	LIG_LSD1_SNAG_1	0.0
3dab-IF4001207	7cde-IF4005510	0.0	0.26776	0.22919	DEG_MDM2_SWIB_1	LIG_LSD1_SNAG_1	0.0
3dab-IF4001207	7cdf-IF4005511	0.0	0.28255	0.2117	DEG_MDM2_SWIB_1	LIG_LSD1_SNAG_1	0.0
3dab-IF4001207	7cdg-IF4005512	0.0	0.27266	0.2229	DEG_MDM2_SWIB_1	LIG_LSD1_SNAG_1	0.0
3dab-IF4001207	7cio-IF4005420	0.12884	0.22836	0.21304	DEG_MDM2_SWIB_1	LIG_SH2_STAT5	0.0
3dab-IF4001207	7m5a-IF4005793	0.11604	0.31275	0.22823	DEG_MDM2_SWIB_1	LIG_BH_BH3_1	0.0
3dab-IF4001207	7m5b-IF4005792	0.12204499999999999	0.31101	0.23327	DEG_MDM2_SWIB_1	LIG_BH_BH3_1	0.0
3dab-IF4001207	7m5c-IF4005782	0.16294	0.31045	0.2452	DEG_MDM2_SWIB_1	LIG_BH_BH3_1	0.0
3dab-IF4001207	7m5c-IF4005783	0.11401	0.33386	0.2662	DEG_MDM2_SWIB_1	LIG_BH_BH3_1	0.0
3dab-IF4001207	7m5c-IF4005784	0.0	0.30166	0.26477	DEG_MDM2_SWIB_1	LIG_BH_BH3_1	0.0
3dab-IF4001207	7m5c-IF4005785	0.18012499999999998	0.32007	0.24632	DEG_MDM2_SWIB_1	LIG_BH_BH3_1	0.0
3dab-IF4001207	7m5c-IF4005786	0.18698	0.31416	0.23138	DEG_MDM2_SWIB_1	LIG_BH_BH3_1	0.0
3dab-IF4001207	7m5c-IF4005787	0.168575	0.3099	0.26096	DEG_MDM2_SWIB_1	LIG_BH_BH3_1	0.0
3dab-IF4001207	7m5c-IF4005788	0.124515	0.32931	0.22054	DEG_MDM2_SWIB_1	LIG_BH_BH3_1	0.0
3dab-IF4001207	7m5c-IF4005789	0.19621	0.30719	0.26212	DEG_MDM2_SWIB_1	LIG_BH_BH3_1	0.0
3dab-IF4001207	7m5c-IF4005790	0.18736	0.30503	0.17345	DEG_MDM2_SWIB_1	LIG_BH_BH3_1	0.0
3dab-IF4001207	7m5c-IF4005791	0.174785	0.3036	0.27132	DEG_MDM2_SWIB_1	LIG_BH_BH3_1	0.0
3dab-IF4001207	7mp3-IF4005891	0.0	0.24856	0.17816	DEG_MDM2_SWIB_1	LIG_SH2_GRB2like	0.0
3dab-IF4001207	7mp3-IF4005892	0.0	0.26009	0.19657	DEG_MDM2_SWIB_1	LIG_SH2_GRB2like	0.0
3dab-IF4001207	7nlc-IF4006856	0.0	0.23876	0.1867	DEG_MDM2_SWIB_1	LIG_PTAP_UEV_1	0.0
3dab-IF4001207	7ntj-IF4005674	0.0	0.34846	0.23708	DEG_MDM2_SWIB_1	LIG_PDZ_Class_2	0.0
3dab-IF4001207	7ntj-IF4005675	0.0	0.31988	0.19006	DEG_MDM2_SWIB_1	LIG_PDZ_Class_2	0.0
3dab-IF4001207	7ntk-IF4005670	0.0	0.34387	0.28854	DEG_MDM2_SWIB_1	LIG_PDZ_Class_2	0.0
3dab-IF4001207	7ntk-IF4005671	0.0	0.35606	0.21973	DEG_MDM2_SWIB_1	LIG_PDZ_Class_2	0.0
3dab-IF4001207	7ntk-IF4005672	0.0	0.33742	0.20614	DEG_MDM2_SWIB_1	LIG_PDZ_Class_2	0.0
3dab-IF4001207	7ntk-IF4005673	0.0	0.2679	0.18776	DEG_MDM2_SWIB_1	LIG_PDZ_Class_2	0.0
3dab-IF4001207	7olg-IF4006857	0.0	0.24587	0.20923	DEG_MDM2_SWIB_1	LIG_SxIP_EBH_1	0.0
3dab-IF4001207	7olg-IF4006860	0.0	0.24572	0.20912	DEG_MDM2_SWIB_1	LIG_SxIP_EBH_1	0.0
3dab-IF4001207	7opm-IF4005804	0.111905	0.27519	0.22319	DEG_MDM2_SWIB_1	DOC_MAPK_RevD_3	0.0
3dab-IF4001207	7oxe-IF4006885	0.0	0.23488	0.20127	DEG_MDM2_SWIB_1	TRG_ER_KDEL_1	0.0
3dab-IF4001207	7oye-IF4006887	0.0	0.26192	0.20533	DEG_MDM2_SWIB_1	TRG_ER_KDEL_1	0.0
3dab-IF4001207	7p33-IF4005988	0.19080000000000003	0.30814	0.24697	DEG_MDM2_SWIB_1	LIG_BH_BH3_1	0.0
3dab-IF4001207	7p33-IF4005989	0.171155	0.29491	0.22505	DEG_MDM2_SWIB_1	LIG_BH_BH3_1	0.0
3dab-IF4001207	7p33-IF4005990	0.169955	0.29893	0.22456	DEG_MDM2_SWIB_1	LIG_BH_BH3_1	0.0
3dab-IF4001207	7p33-IF4005991	0.16715	0.33569	0.23505	DEG_MDM2_SWIB_1	LIG_BH_BH3_1	0.0
3dab-IF4001207	7p33-IF4005992	0.201085	0.28539	0.1964	DEG_MDM2_SWIB_1	LIG_BH_BH3_1	0.0
3dab-IF4001207	7p9w-IF4005993	0.16782999999999998	0.29509	0.23493	DEG_MDM2_SWIB_1	LIG_BH_BH3_1	0.0
3dab-IF4001207	7qcr-IF4005827	0.12465000000000001	0.25018	0.20747	DEG_MDM2_SWIB_1	LIG_PDZ_Class_2	0.0
3dab-IF4001207	7qcr-IF4005828	0.12614	0.35672	0.34896	DEG_MDM2_SWIB_1	LIG_PDZ_Class_2	0.0
3dab-IF4001207	7qcs-IF4005830	0.14016499999999998	0.339	0.27462	DEG_MDM2_SWIB_1	LIG_PDZ_Class_2	0.0
3dab-IF4001207	7qcs-IF4005833	0.127575	0.33427	0.26427	DEG_MDM2_SWIB_1	LIG_PDZ_Class_2	0.0
3dab-IF4001207	7qct-IF4005834	0.0	0.30646	0.22417	DEG_MDM2_SWIB_1	LIG_PDZ_Class_2	0.0
3dab-IF4001207	7qct-IF4005835	0.15517	0.30634	0.22118	DEG_MDM2_SWIB_1	LIG_PDZ_Class_2	0.0
3dab-IF4001207	7r8x-IF4005765	0.09591	0.18824	0.163	DEG_MDM2_SWIB_1	LIG_TYR_ITAM	0.0
3dab-IF4001207	7rns-IF4006541	0.0	0.25028	0.19064	DEG_MDM2_SWIB_1	LIG_SH2_STAT5	0.0
3dab-IF4001207	7rnu-IF4006504	0.0	0.15859	0.13081	DEG_MDM2_SWIB_1	LIG_SH2_STAT5	0.0
3dab-IF4001207	7rnu-IF4006505	0.0	0.24001	0.19257	DEG_MDM2_SWIB_1	LIG_SH2_STAT5	0.0
3dab-IF4001207	7rnu-IF4006506	0.0	0.25646	0.17897	DEG_MDM2_SWIB_1	LIG_SH2_STAT5	0.0
3dab-IF4001207	7rnu-IF4006507	0.0	0.14125	0.16789	DEG_MDM2_SWIB_1	LIG_SH2_STAT5	0.0
3dab-IF4001207	7rnv-IF4006701	0.0	0.16739	0.15189	DEG_MDM2_SWIB_1	LIG_SH2_STAT5	0.0
3dab-IF4001207	7sxh-IF4006009	0.20193	0.36572	0.26106	DEG_MDM2_SWIB_1	DOC_GSK3_Axin_1	0.0
3dab-IF4001207	7sxj-IF4006010	0.21475	0.37181	0.28195	DEG_MDM2_SWIB_1	DOC_GSK3_Axin_1	0.0
3dab-IF4001207	7ugb-IF4006921	0.0	0.2676	0.19641	DEG_MDM2_SWIB_1	DOC_MAPK_DCC_7	0.0
3dab-IF4001207	7wjh-IF4005949	0.22417	0.32247	0.27237	DEG_MDM2_SWIB_1	LIG_BH_BH3_1	0.0
3dab-IF4001207	8btq-IF4006278	0.0	0.27778	0.19925	DEG_MDM2_SWIB_1	LIG_14-3-3_ChREBP_3	0.0
3dab-IF4001207	8bwe-IF4006279	0.0	0.29234	0.20927	DEG_MDM2_SWIB_1	LIG_14-3-3_ChREBP_3	0.0
3dab-IF4001207	8bwh-IF4006280	0.11763499999999999	0.28472	0.20664	DEG_MDM2_SWIB_1	LIG_14-3-3_ChREBP_3	0.0
3dab-IF4001207	8c1y-IF4006281	0.09989	0.26339	0.19322	DEG_MDM2_SWIB_1	LIG_14-3-3_ChREBP_3	0.0
3dab-IF4001207	8fcn-IF4006077	0.0	0.31165	0.22334	DEG_MDM2_SWIB_1	LIG_VCP_VIM_2	0.0
3dab-IF4001207	8fcn-IF4006078	0.0	0.31266	0.24169	DEG_MDM2_SWIB_1	LIG_VCP_VIM_2	0.0
3dab-IF4001207	8fcn-IF4006079	0.0	0.32106	0.23335	DEG_MDM2_SWIB_1	LIG_VCP_VIM_2	0.0
3dab-IF4001207	8fcn-IF4006080	0.0	0.31753	0.24194	DEG_MDM2_SWIB_1	LIG_VCP_VIM_2	0.0
3dab-IF4001207	8fcn-IF4006081	0.0	0.31812	0.26724	DEG_MDM2_SWIB_1	LIG_VCP_VIM_2	0.0
3dab-IF4001207	8fcn-IF4006082	0.0	0.31275	0.24158	DEG_MDM2_SWIB_1	LIG_VCP_VIM_2	0.0
3dab-IF4001207	8hqt-IF4006962	0.0	0.21761	0.22098	DEG_MDM2_SWIB_1	TRG_ER_diLys_1	0.0
3dab-IF4001207	8hqv-IF4006963	0.0	0.26548	0.18631	DEG_MDM2_SWIB_1	TRG_ER_diLys_1	0.0
3dab-IF4001207	8hqx-IF4006964	0.0	0.28837	0.16844	DEG_MDM2_SWIB_1	TRG_ER_diLys_1	0.0
3dab-IF4001207	8pxx-IF4006291	0.0	0.22921	0.1607	DEG_MDM2_SWIB_1	LIG_WW_2	0.0
3dab-IF4001207	8sgf-IF4006269	0.0	0.26038	0.183	DEG_MDM2_SWIB_1	DEG_Cend_KLHDC2_1	0.0
3dab-IF4001207	8sgf-IF4006270	0.0	0.22808	0.20751	DEG_MDM2_SWIB_1	DEG_Cend_KLHDC2_1	0.0
3dab-IF4001207	8sm5-IF4006234	0.20285	0.30481	0.24327	DEG_MDM2_SWIB_1	LIG_BH_BH3_1	0.0
3dab-IF4001207	8sm5-IF4006235	0.20384	0.3146	0.26464	DEG_MDM2_SWIB_1	LIG_BH_BH3_1	0.0
3dab-IF4001207	8sm5-IF4006236	0.0	0.31911	0.28227	DEG_MDM2_SWIB_1	LIG_BH_BH3_1	0.0
3dab-IF4001207	8sm5-IF4006237	0.0	0.32131	0.24721	DEG_MDM2_SWIB_1	LIG_BH_BH3_1	0.0
3dab-IF4001207	8sm5-IF4006238	0.17707499999999998	0.29836	0.24867	DEG_MDM2_SWIB_1	LIG_BH_BH3_1	0.0
3dab-IF4001207	8th6-IF4006105	0.180355	0.31596	0.18688	DEG_MDM2_SWIB_1	LIG_G3BP_FGDF_1	0.0
3dab-IF4001207	8th6-IF4006106	0.0	0.31409	0.20418	DEG_MDM2_SWIB_1	LIG_G3BP_FGDF_1	0.0
3dab-IF4001207	8th6-IF4006107	0.0	0.30761	0.20386	DEG_MDM2_SWIB_1	LIG_G3BP_FGDF_1	0.0
3dab-IF4001207	8th6-IF4006108	0.132015	0.26724	0.15577	DEG_MDM2_SWIB_1	LIG_G3BP_FGDF_1	0.0
3dab-IF4001208	1a81-IF4006385	0.099405	0.23103	0.19057	DEG_MDM2_SWIB_1	LIG_TYR_ITAM	0.0
3dab-IF4001208	1a81-IF4006387	0.10333	0.17944	0.16367	DEG_MDM2_SWIB_1	LIG_TYR_ITAM	0.0
3dab-IF4001208	1a81-IF4006389	0.0	0.2113	0.18123	DEG_MDM2_SWIB_1	LIG_TYR_ITAM	0.0
3dab-IF4001208	1a81-IF4006390	0.0	0.20983	0.19868	DEG_MDM2_SWIB_1	LIG_TYR_ITAM	0.0
3dab-IF4001208	1a81-IF4006392	0.0	0.20419	0.16971	DEG_MDM2_SWIB_1	LIG_TYR_ITAM	0.0
3dab-IF4001208	1a81-IF4006394	0.0	0.19699	0.22088	DEG_MDM2_SWIB_1	LIG_TYR_ITAM	0.0
3dab-IF4001208	1awi-IF4006348	0.0	0.1979	0.14379	DEG_MDM2_SWIB_1	LIG_PROFILIN_1	0.0
3dab-IF4001208	1awi-IF4006349	0.0	0.27539	0.17891	DEG_MDM2_SWIB_1	LIG_PROFILIN_1	0.0
3dab-IF4001208	1bxl-IF4006336	0.17897	0.26943	0.21924	DEG_MDM2_SWIB_1	LIG_BH_BH3_1	0.0
3dab-IF4001208	1cf0-IF40017	0.13299	0.22606	0.18048	DEG_MDM2_SWIB_1	LIG_PROFILIN_1	0.0
3dab-IF4001208	1cjf-IF40018	0.0	0.23586	0.17929	DEG_MDM2_SWIB_1	LIG_PROFILIN_1	0.0
3dab-IF4001208	1cjf-IF40021	0.0	0.28082	0.21128	DEG_MDM2_SWIB_1	LIG_PROFILIN_1	0.0
3dab-IF4001208	1ddv-IF40083	0.0	0.22802	0.17004	DEG_MDM2_SWIB_1	LIG_EVH1_2	0.0
3dab-IF4001208	1e91-IF400109	0.0	0.31546	0.20836	DEG_MDM2_SWIB_1	LIG_Sin3_1	0.0
3dab-IF4001208	1elr-IF40082	0.0	0.26642	0.22766	DEG_MDM2_SWIB_1	LIG_TPR	0.0
3dab-IF4001208	1elw-IF40080	0.0	0.30247	0.20257	DEG_MDM2_SWIB_1	LIG_TPR	0.0
3dab-IF4001208	1elw-IF40081	0.0	0.30526	0.22319	DEG_MDM2_SWIB_1	LIG_TPR	0.0
3dab-IF4001208	1f1w-IF40090	0.0	0.21882	0.13537	DEG_MDM2_SWIB_1	LIG_SH2_GRB2like	0.0
3dab-IF4001208	1f8a-IF40093	0.0	0.25747	0.13639	DEG_MDM2_SWIB_1	DOC_WW_Pin1_4	0.0
3dab-IF4001208	1g1e-IF400110	0.0	0.31251	0.24323	DEG_MDM2_SWIB_1	LIG_Sin3_1	0.0
3dab-IF4001208	1g5j-IF400123	0.135515	0.22036	0.19185	DEG_MDM2_SWIB_1	LIG_BH_BH3_1	0.0
3dab-IF4001208	1gxc-IF400215	0.13742500000000002	0.23545	0.20766	DEG_MDM2_SWIB_1	LIG_FHA_1	0.0
3dab-IF4001208	1gxc-IF400216	0.0	0.22895	0.20021	DEG_MDM2_SWIB_1	LIG_FHA_1	0.0
3dab-IF4001208	1gxc-IF400217	0.0	0.19969	0.21578	DEG_MDM2_SWIB_1	LIG_FHA_1	0.0
3dab-IF4001208	1gxc-IF400218	0.0	0.24274	0.20235	DEG_MDM2_SWIB_1	LIG_FHA_1	0.0
3dab-IF4001208	1h3h-IF400290	0.0	0.27489	0.22471	DEG_MDM2_SWIB_1	LIG_SH3_PxxxRxxKP_6	0.0
3dab-IF4001208	1h9o-IF400136	0.0	0.26229	0.13064	DEG_MDM2_SWIB_1	LIG_SH2_STAT5	0.0
3dab-IF4001208	1i8g-IF400130	0.11272499999999999	0.19229	0.17478	DEG_MDM2_SWIB_1	DOC_WW_Pin1_4	0.0
3dab-IF4001208	1i8h-IF400129	0.0	0.20312	0.1345	DEG_MDM2_SWIB_1	DOC_WW_Pin1_4	0.0
3dab-IF4001208	1ihj-IF400132	0.0	0.35024	0.15236	DEG_MDM2_SWIB_1	LIG_PDZ_Class_2	0.0
3dab-IF4001208	1ihj-IF400133	0.0	0.35808	0.22316	DEG_MDM2_SWIB_1	LIG_PDZ_Class_2	0.0
3dab-IF4001208	1io6-IF4006650	0.0	0.3142	0.22862	DEG_MDM2_SWIB_1	LIG_SH2_GRB2like	0.0
3dab-IF4001208	1j4l-IF400166	0.0	0.23734	0.17325	DEG_MDM2_SWIB_1	LIG_FHA_1	0.0
3dab-IF4001208	1ju5-IF400252	0.0	0.24137	0.14981	DEG_MDM2_SWIB_1	LIG_SH2_CRK	0.0
3dab-IF4001208	1jyr-IF400159	0.09426999999999999	0.20233	0.16068	DEG_MDM2_SWIB_1	LIG_SH2_GRB2like	0.0
3dab-IF4001208	1k2n-IF400167	0.0	0.25106	0.19439	DEG_MDM2_SWIB_1	LIG_FHA_1	0.0
3dab-IF4001208	1ky6-IF400220	0.0	0.27582	0.20698	DEG_MDM2_SWIB_1	LIG_AP2alpha_2	0.0
3dab-IF4001208	1ky7-IF400223	0.0	0.25928	0.21265	DEG_MDM2_SWIB_1	LIG_AP2alpha_1	0.0
3dab-IF4001208	1kyf-IF400224	0.0	0.3197	0.14771	DEG_MDM2_SWIB_1	LIG_AP2alpha_2	0.0
3dab-IF4001208	1kyu-IF400222	0.075315	0.28949	0.18537	DEG_MDM2_SWIB_1	LIG_AP2alpha_2	0.0
3dab-IF4001208	1lew-IF400231	0.11655	0.22867	0.18703	DEG_MDM2_SWIB_1	DOC_MAPK_MEF2A_6	0.0
3dab-IF4001208	1lez-IF400232	0.0	0.25628	0.17895	DEG_MDM2_SWIB_1	DOC_MAPK_gen_1	0.0
3dab-IF4001208	1m4p-IF400251	0.0	0.2584	0.20549	DEG_MDM2_SWIB_1	LIG_PTAP_UEV_1	0.0
3dab-IF4001208	1m4q-IF400250	0.0	0.25815	0.21401	DEG_MDM2_SWIB_1	LIG_PTAP_UEV_1	0.0
3dab-IF4001208	1mfg-IF400256	0.0	0.29922	0.22969	DEG_MDM2_SWIB_1	LIG_PDZ_Class_2	0.0
3dab-IF4001208	1mfl-IF400257	0.0	0.28453	0.19935	DEG_MDM2_SWIB_1	LIG_PDZ_Class_2	0.0
3dab-IF4001208	1mw4-IF400371	0.0	0.21687	0.17391	DEG_MDM2_SWIB_1	LIG_SH2_GRB2like	0.0
3dab-IF4001208	1n7f-IF400261	0.0	0.29079	0.22475	DEG_MDM2_SWIB_1	LIG_PDZ_Class_2	0.0
3dab-IF4001208	1n7f-IF400262	0.0	0.30265	0.2457	DEG_MDM2_SWIB_1	LIG_PDZ_Class_2	0.0
3dab-IF4001208	1o9u-IF400280	0.21648499999999998	0.34779	0.23665	DEG_MDM2_SWIB_1	DOC_GSK3_Axin_1	0.0
3dab-IF4001208	1oby-IF400346	0.0	0.2994	0.27102	DEG_MDM2_SWIB_1	LIG_PDZ_Class_2	0.0
3dab-IF4001208	1oby-IF400349	0.0	0.27159	0.21457	DEG_MDM2_SWIB_1	LIG_PDZ_Class_2	0.0
3dab-IF4001208	1oeb-IF400321	0.0	0.3047	0.18722	DEG_MDM2_SWIB_1	LIG_SH3_PxxxRxxKP_6	0.0
3dab-IF4001208	1oeb-IF400322	0.0	0.30337	0.1956	DEG_MDM2_SWIB_1	LIG_SH3_PxxxRxxKP_6	0.0
3dab-IF4001208	1om9-IF400359	0.0	0.3181	0.27509	DEG_MDM2_SWIB_1	LIG_AP_GAE_1	0.0
3dab-IF4001208	1om9-IF400360	0.0	0.31289	0.2729	DEG_MDM2_SWIB_1	LIG_AP_GAE_1	0.0
3dab-IF4001208	1oo4-IF400378	0.0	0.28709	0.20197	DEG_MDM2_SWIB_1	LIG_SH2_STAT5	0.0
3dab-IF4001208	1p13-IF400343	0.0	0.27004	0.20406	DEG_MDM2_SWIB_1	LIG_SH2_GRB2like	0.0
3dab-IF4001208	1p13-IF400344	0.0	0.27516	0.21885	DEG_MDM2_SWIB_1	LIG_SH2_GRB2like	0.0
3dab-IF4001208	1p4u-IF400358	0.0	0.31517	0.27198	DEG_MDM2_SWIB_1	LIG_AP_GAE_1	0.0
3dab-IF4001208	1pd7-IF400457	0.154325	0.34326	0.25026	DEG_MDM2_SWIB_1	LIG_Sin3_1	0.0
3dab-IF4001208	1pic-IF4006323	0.0	0.22754	0.20562	DEG_MDM2_SWIB_1	LIG_SH2_STAT5	0.0
3dab-IF4001208	1pq1-IF400377	0.11166500000000001	0.2876	0.21628	DEG_MDM2_SWIB_1	LIG_BH_BH3_1	0.0
3dab-IF4001208	1qg1-IF4008	0.0	0.22588	0.16405	DEG_MDM2_SWIB_1	LIG_SH2_GRB2like	0.0
3dab-IF4001208	1r1p-IF400475	0.150175	0.20471	0.14895	DEG_MDM2_SWIB_1	LIG_SH2_GRB2like	0.0
3dab-IF4001208	1r1p-IF400476	0.0	0.21757	0.15508	DEG_MDM2_SWIB_1	LIG_SH2_GRB2like	0.0
3dab-IF4001208	1r1p-IF400477	0.08707000000000001	0.21334	0.15114	DEG_MDM2_SWIB_1	LIG_SH2_GRB2like	0.0
3dab-IF4001208	1r1p-IF400478	0.0	0.20254	0.15394	DEG_MDM2_SWIB_1	LIG_SH2_GRB2like	0.0
3dab-IF4001208	1r1q-IF400469	0.0	0.21568	0.18076	DEG_MDM2_SWIB_1	LIG_SH2_GRB2like	0.0
3dab-IF4001208	1r1q-IF400470	0.0	0.23073	0.14587	DEG_MDM2_SWIB_1	LIG_SH2_GRB2like	0.0
3dab-IF4001208	1r1s-IF400471	0.0	0.19897	0.17193	DEG_MDM2_SWIB_1	LIG_SH2_GRB2like	0.0
3dab-IF4001208	1r1s-IF400472	0.0	0.22687	0.21184	DEG_MDM2_SWIB_1	LIG_SH2_GRB2like	0.0
3dab-IF4001208	1r1s-IF400473	0.0	0.26448	0.20934	DEG_MDM2_SWIB_1	LIG_SH2_GRB2like	0.0
3dab-IF4001208	1r1s-IF400474	0.0	0.2344	0.15759	DEG_MDM2_SWIB_1	LIG_SH2_GRB2like	0.0
3dab-IF4001208	1s5q-IF400507	0.0	0.31074	0.20996	DEG_MDM2_SWIB_1	LIG_Sin3_1	0.0
3dab-IF4001208	1tce-IF4006302	0.0	0.25881	0.19925	DEG_MDM2_SWIB_1	LIG_TYR_ITAM	0.0
3dab-IF4001208	1ty4-IF400516	0.142965	0.27009	0.20471	DEG_MDM2_SWIB_1	LIG_BH_BH3_1	0.0
3dab-IF4001208	1tze-IF4006324	0.0	0.19969	0.15881	DEG_MDM2_SWIB_1	LIG_SH2_GRB2like	0.0
3dab-IF4001208	1u38-IF400691	0.0	0.17361	0.18514	DEG_MDM2_SWIB_1	LIG_PDZ_Class_2	0.0
3dab-IF4001208	1uj0-IF400372	0.10454	0.29595	0.19801	DEG_MDM2_SWIB_1	LIG_SH3_PxxxRxxKP_6	0.0
3dab-IF4001208	1v1t-IF400786	0.0	0.3034	0.29235	DEG_MDM2_SWIB_1	LIG_PDZ_Class_2	0.0
3dab-IF4001208	1v1t-IF400787	0.0	0.30139	0.29723	DEG_MDM2_SWIB_1	LIG_PDZ_Class_2	0.0
3dab-IF4001208	1w80-IF400587	0.14801999999999998	0.29061	0.18687	DEG_MDM2_SWIB_1	LIG_AP2alpha_1	0.0
3dab-IF4001208	1w9e-IF400782	0.0	0.31997	0.25156	DEG_MDM2_SWIB_1	LIG_PDZ_Class_2	0.0
3dab-IF4001208	1w9e-IF400783	0.0	0.33281	0.21572	DEG_MDM2_SWIB_1	LIG_PDZ_Class_2	0.0
3dab-IF4001208	1w9o-IF400784	0.0	0.28051	0.23078	DEG_MDM2_SWIB_1	LIG_PDZ_Class_2	0.0
3dab-IF4001208	1w9o-IF400785	0.0	0.29955	0.21331	DEG_MDM2_SWIB_1	LIG_PDZ_Class_2	0.0
3dab-IF4001208	1w9q-IF400788	0.0	0.33305	0.26133	DEG_MDM2_SWIB_1	LIG_PDZ_Class_2	0.0
3dab-IF4001208	1ybo-IF400789	0.0	0.22325	0.26012	DEG_MDM2_SWIB_1	LIG_PDZ_Class_2	0.0
3dab-IF4001208	1ybo-IF400790	0.106875	0.30172	0.2445	DEG_MDM2_SWIB_1	LIG_PDZ_Class_2	0.0
3dab-IF4001208	1ycq-IF4006332	0.80536	0.75957	0.74492	DEG_MDM2_SWIB_1	DEG_MDM2_SWIB_1	1.0
3dab-IF4001208	1ycr-IF4006331	0.71681	0.70074	0.61104	DEG_MDM2_SWIB_1	DEG_MDM2_SWIB_1	1.0
3dab-IF4001208	1yvl-IF400657	0.0	0.20205	0.14948	DEG_MDM2_SWIB_1	LIG_SH2_CRK	0.0
3dab-IF4001208	1yvl-IF400658	0.0	0.20459	0.12753	DEG_MDM2_SWIB_1	LIG_SH2_CRK	0.0
3dab-IF4001208	1ywi-IF400660	0.0	0.22696	0.19654	DEG_MDM2_SWIB_1	LIG_WW_2	0.0
3dab-IF4001208	1zfp-IF4006378	0.0	0.20618	0.14307	DEG_MDM2_SWIB_1	LIG_SH2_GRB2like	0.0
3dab-IF4001208	1zub-IF400696	0.0	0.29017	0.20406	DEG_MDM2_SWIB_1	LIG_PDZ_Class_2	0.0
3dab-IF4001208	2a0t-IF400708	0.0	0.20982	0.18238	DEG_MDM2_SWIB_1	LIG_FHA_1	0.0
3dab-IF4001208	2axi-IF400774	0.0	0.44005	0.37476	DEG_MDM2_SWIB_1	DEG_MDM2_SWIB_1	1.0
3dab-IF4001208	2b9j-IF400745	0.0	0.25747	0.19634	DEG_MDM2_SWIB_1	DOC_MAPK_DCC_7	0.0
3dab-IF4001208	2bz8-IF400706	0.0	0.30546	0.19461	DEG_MDM2_SWIB_1	LIG_SH3_CIN85_PxpxPR_1	0.0
3dab-IF4001208	2bz8-IF400707	0.0	0.32204	0.18056	DEG_MDM2_SWIB_1	LIG_SH3_CIN85_PxpxPR_1	0.0
3dab-IF4001208	2bzw-IF4001105	0.0	0.26444	0.22205	DEG_MDM2_SWIB_1	LIG_BH_BH3_1	0.0
3dab-IF4001208	2c2l-IF400737	0.15948	0.27315	0.20277	DEG_MDM2_SWIB_1	LIG_TPR	0.0
3dab-IF4001208	2c2l-IF400738	0.159065	0.30406	0.21974	DEG_MDM2_SWIB_1	LIG_TPR	0.0
3dab-IF4001208	2c2l-IF400739	0.157285	0.27132	0.20358	DEG_MDM2_SWIB_1	LIG_TPR	0.0
3dab-IF4001208	2c2l-IF400740	0.159035	0.3023	0.23534	DEG_MDM2_SWIB_1	LIG_TPR	0.0
3dab-IF4001208	2dyf-IF4006528	0.0	0.21094	0.13212	DEG_MDM2_SWIB_1	LIG_WW_2	0.0
3dab-IF4001208	2dyh-IF4001013	0.0	0.23762	0.2131	DEG_MDM2_SWIB_1	DEG_Kelch_Keap1_2	0.0
3dab-IF4001208	2ejy-IF400985	0.0	0.31627	0.26409	DEG_MDM2_SWIB_1	LIG_PDZ_Class_2	0.0
3dab-IF4001208	2fys-IF400791	0.0	0.32768	0.18645	DEG_MDM2_SWIB_1	DOC_MAPK_gen_1	0.0
3dab-IF4001208	2fys-IF400792	0.0	0.28838	0.19692	DEG_MDM2_SWIB_1	DOC_MAPK_gen_1	0.0
3dab-IF4001208	2g30-IF400775	0.180355	0.32076	0.22548	DEG_MDM2_SWIB_1	TRG_AP2beta_CARGO_1	0.0
3dab-IF4001208	2ho2-IF4001007	0.0	0.23483	0.16655	DEG_MDM2_SWIB_1	LIG_WW_2	0.0
3dab-IF4001208	2ihs-IF400924	0.0	0.269	0.21456	DEG_MDM2_SWIB_1	LIG_SPRY_1	0.0
3dab-IF4001208	2ihs-IF400925	0.0	0.29712	0.19825	DEG_MDM2_SWIB_1	LIG_SPRY_1	0.0
3dab-IF4001208	2iui-IF4006316	0.0	0.24584	0.20388	DEG_MDM2_SWIB_1	LIG_SH2_STAT5	0.0
3dab-IF4001208	2iui-IF4006317	0.0	0.23149	0.20009	DEG_MDM2_SWIB_1	LIG_SH2_STAT5	0.0
3dab-IF4001208	2iv8-IF400862	0.0	0.327	0.22043	DEG_MDM2_SWIB_1	TRG_AP2beta_CARGO_1	0.0
3dab-IF4001208	2iv9-IF400863	0.09539	0.24992	0.21053	DEG_MDM2_SWIB_1	LIG_AP2alpha_1	0.0
3dab-IF4001208	2j6f-IF400886	0.0	0.28592	0.21842	DEG_MDM2_SWIB_1	LIG_SH3_CIN85_PxpxPR_1	0.0
3dab-IF4001208	2j6o-IF400887	0.0	0.29874	0.20708	DEG_MDM2_SWIB_1	LIG_SH3_CIN85_PxpxPR_1	0.0
3dab-IF4001208	2j7i-IF400888	0.0	0.32982	0.18974	DEG_MDM2_SWIB_1	LIG_SH3_CIN85_PxpxPR_1	0.0
3dab-IF4001208	2j7i-IF400889	0.0	0.30372	0.24612	DEG_MDM2_SWIB_1	LIG_SH3_CIN85_PxpxPR_1	0.0
3dab-IF4001208	2jk9-IF4001569	0.0	0.26075	0.19449	DEG_MDM2_SWIB_1	LIG_SPRY_1	0.0
3dab-IF4001208	2jm6-IF400962	0.144345	0.2595	0.21738	DEG_MDM2_SWIB_1	LIG_BH_BH3_1	0.0
3dab-IF4001208	2jup-IF4001027	0.13404	0.24671	0.20477	DEG_MDM2_SWIB_1	LIG_WW_2	0.0
3dab-IF4001208	2k7w-IF4001246	0.0	0.24621	0.18423	DEG_MDM2_SWIB_1	LIG_BH_BH3_1	0.0
3dab-IF4001208	2koh-IF4001473	0.13751	0.30625	0.22128	DEG_MDM2_SWIB_1	LIG_PDZ_Class_2	0.0
3dab-IF4001208	2l4k-IF4002166	0.0	0.25076	0.1835	DEG_MDM2_SWIB_1	LIG_SH2_GRB2like	0.0
3dab-IF4001208	2l6j-IF4002004	0.11545	0.2375	0.201	DEG_MDM2_SWIB_1	LIG_TPR	0.0
3dab-IF4001208	2lb3-IF4001846	0.115105	0.20045	0.17943	DEG_MDM2_SWIB_1	DOC_WW_Pin1_4	0.0
3dab-IF4001208	2lp8-IF4002132	0.17944	0.29177	0.2099	DEG_MDM2_SWIB_1	LIG_BH_BH3_1	0.0
3dab-IF4001208	2lsi-IF4006444	0.0	0.26442	0.20093	DEG_MDM2_SWIB_1	LIG_REV1ctd_RIR_1	0.0
3dab-IF4001208	2lsj-IF4002165	0.0	0.28429	0.20876	DEG_MDM2_SWIB_1	LIG_REV1ctd_RIR_1	0.0
3dab-IF4001208	2lsk-IF4002164	0.0	0.29084	0.20931	DEG_MDM2_SWIB_1	LIG_REV1ctd_RIR_1	0.0
3dab-IF4001208	2lsv-IF4002524	0.0	0.29386	0.20777	DEG_MDM2_SWIB_1	LIG_TPR	0.0
3dab-IF4001208	2mps-IF4002912	0.52039	0.57616	0.52637	DEG_MDM2_SWIB_1	DEG_MDM2_SWIB_1	1.0
3dab-IF4001208	2msr-IF4002765	0.0	0.24813	0.1788	DEG_MDM2_SWIB_1	LIG_LEDGF_IBM_1	0.0
3dab-IF4001208	2mwy-IF4003343	0.503935	0.52049	0.4674	DEG_MDM2_SWIB_1	DEG_MDM2_SWIB_1	1.0
3dab-IF4001208	2n1g-IF4003385	0.0	0.28472	0.18244	DEG_MDM2_SWIB_1	LIG_REV1ctd_RIR_1	0.0
3dab-IF4001208	2n1o-IF4003195	0.0	0.21916	0.12901	DEG_MDM2_SWIB_1	DOC_WW_Pin1_4	0.0
3dab-IF4001208	2n3a-IF4003097	0.0	0.22729	0.16997	DEG_MDM2_SWIB_1	LIG_LEDGF_IBM_1	0.0
3dab-IF4001208	2nl9-IF400960	0.0	0.30337	0.19783	DEG_MDM2_SWIB_1	LIG_BH_BH3_1	0.0
3dab-IF4001208	2nla-IF400961	0.0	0.27854	0.20189	DEG_MDM2_SWIB_1	LIG_BH_BH3_1	0.0
3dab-IF4001208	2oei-IF4001006	0.0	0.27253	0.21545	DEG_MDM2_SWIB_1	LIG_WW_2	0.0
3dab-IF4001208	2okr-IF400933	0.0	0.2673	0.21589	DEG_MDM2_SWIB_1	DOC_MAPK_RevD_3	0.0
3dab-IF4001208	2oq1-IF4006303	0.0	0.24477	0.18237	DEG_MDM2_SWIB_1	LIG_TYR_ITAM	0.0
3dab-IF4001208	2p1l-IF400951	0.1523	0.30882	0.22368	DEG_MDM2_SWIB_1	LIG_BH_BH3_1	0.0
3dab-IF4001208	2p1l-IF400952	0.19723999999999997	0.30854	0.19305	DEG_MDM2_SWIB_1	LIG_BH_BH3_1	0.0
3dab-IF4001208	2p1l-IF400953	0.161005	0.30898	0.23028	DEG_MDM2_SWIB_1	LIG_BH_BH3_1	0.0
3dab-IF4001208	2p1l-IF400954	0.187695	0.31336	0.22501	DEG_MDM2_SWIB_1	LIG_BH_BH3_1	0.0
3dab-IF4001208	2pav-IF4001025	0.0	0.23255	0.16744	DEG_MDM2_SWIB_1	LIG_PROFILIN_1	0.0
3dab-IF4001208	2pbd-IF4001024	0.0	0.26035	0.19065	DEG_MDM2_SWIB_1	LIG_PROFILIN_1	0.0
3dab-IF4001208	2pku-IF4001026	0.0	0.26541	0.21739	DEG_MDM2_SWIB_1	LIG_PDZ_Class_2	0.0
3dab-IF4001208	2pon-IF4001004	0.0	0.29186	0.19805	DEG_MDM2_SWIB_1	LIG_BH_BH3_1	0.0
3dab-IF4001208	2pqk-IF4001485	0.0	0.29475	0.21094	DEG_MDM2_SWIB_1	LIG_BH_BH3_1	0.0
3dab-IF4001208	2rly-IF4001029	0.090605	0.19299	0.16179	DEG_MDM2_SWIB_1	LIG_WW_2	0.0
3dab-IF4001208	2rm0-IF4001028	0.11377999999999999	0.2576	0.16839	DEG_MDM2_SWIB_1	LIG_WW_2	0.0
3dab-IF4001208	2roc-IF4001179	0.14724	0.32335	0.20575	DEG_MDM2_SWIB_1	LIG_BH_BH3_1	0.0
3dab-IF4001208	2rod-IF4001178	0.11954000000000001	0.27318	0.18559	DEG_MDM2_SWIB_1	LIG_BH_BH3_1	0.0
3dab-IF4001208	2rol-IF4001198	0.0	0.253	0.18113	DEG_MDM2_SWIB_1	LIG_SH3_PxxDY_5	0.0
3dab-IF4001208	2v3s-IF4001011	0.0	0.24229	0.16218	DEG_MDM2_SWIB_1	DOC_SPAK_OSR1_1	0.0
3dab-IF4001208	2v3s-IF4001012	0.0	0.1923	0.14875	DEG_MDM2_SWIB_1	DOC_SPAK_OSR1_1	0.0
3dab-IF4001208	2v6q-IF4001709	0.15802	0.27755	0.1955	DEG_MDM2_SWIB_1	LIG_BH_BH3_1	0.0
3dab-IF4001208	2v8c-IF4001054	0.0	0.25314	0.20318	DEG_MDM2_SWIB_1	LIG_PROFILIN_1	0.0
3dab-IF4001208	2v8f-IF4001052	0.0	0.24448	0.18906	DEG_MDM2_SWIB_1	LIG_PROFILIN_1	0.0
3dab-IF4001208	2v8f-IF4001053	0.159115	0.23901	0.17013	DEG_MDM2_SWIB_1	LIG_PROFILIN_1	0.0
3dab-IF4001208	2vdo-IF4001217	0.0	0.24298	0.16943	DEG_MDM2_SWIB_1	LIG_Integrin_KxxGD_FGGC_5	0.0
3dab-IF4001208	2vdp-IF4001216	0.0	0.2312	0.18297	DEG_MDM2_SWIB_1	LIG_Integrin_KxxGD_FGGC_5	0.0
3dab-IF4001208	2vj0-IF4001050	0.0	0.26424	0.18839	DEG_MDM2_SWIB_1	LIG_AP2alpha_1	0.0
3dab-IF4001208	2vm6-IF4001223	0.202265	0.29765	0.2007	DEG_MDM2_SWIB_1	LIG_BH_BH3_1	0.0
3dab-IF4001208	2vog-IF4001154	0.15778	0.28846	0.18674	DEG_MDM2_SWIB_1	LIG_BH_BH3_1	0.0
3dab-IF4001208	2voh-IF4001152	0.158425	0.27092	0.17625	DEG_MDM2_SWIB_1	LIG_BH_BH3_1	0.0
3dab-IF4001208	2voi-IF4001153	0.16312	0.28818	0.23386	DEG_MDM2_SWIB_1	LIG_BH_BH3_1	0.0
3dab-IF4001208	2vwf-IF4001359	0.0	0.25755	0.20492	DEG_MDM2_SWIB_1	LIG_SH3_PxxxRxxKP_6	0.0
3dab-IF4001208	2wh6-IF4001710	0.136455	0.27761	0.19332	DEG_MDM2_SWIB_1	LIG_BH_BH3_1	0.0
3dab-IF4001208	2x04-IF4001493	0.191225	0.28639	0.21456	DEG_MDM2_SWIB_1	LIG_PAM2_2	0.0
3dab-IF4001208	2x04-IF4001494	0.13683499999999998	0.31054	0.22635	DEG_MDM2_SWIB_1	LIG_PAM2_2	0.0
3dab-IF4001208	2xa0-IF4001668	0.09917	0.24235	0.23945	DEG_MDM2_SWIB_1	LIG_BH_BH3_1	0.0
3dab-IF4001208	2xa0-IF4001669	0.0	0.23992	0.24684	DEG_MDM2_SWIB_1	LIG_BH_BH3_1	0.0
3dab-IF4001208	2xpx-IF4001711	0.0	0.29839	0.19189	DEG_MDM2_SWIB_1	LIG_BH_BH3_1	0.0
3dab-IF4001208	2xrw-IF4002250	0.0	0.32945	0.20568	DEG_MDM2_SWIB_1	DOC_MAPK_NFAT4_5	0.0
3dab-IF4001208	2xs0-IF4002253	0.0	0.32834	0.19469	DEG_MDM2_SWIB_1	DOC_MAPK_NFAT4_5	0.0
3dab-IF4001208	2y48-IF4001737	0.0	0.26499	0.20589	DEG_MDM2_SWIB_1	LIG_LSD1_SNAG_1	0.0
3dab-IF4001208	2y8o-IF4002249	0.0	0.26948	0.21807	DEG_MDM2_SWIB_1	DOC_MAPK_MEF2A_6	0.0
3dab-IF4001208	2y9q-IF4002252	0.0	0.28052	0.19249	DEG_MDM2_SWIB_1	DOC_MAPK_RevD_3	0.0
3dab-IF4001208	2yj1-IF4001862	0.0	0.25555	0.17139	DEG_MDM2_SWIB_1	LIG_BH_BH3_1	0.0
3dab-IF4001208	2yj1-IF4001863	0.0	0.25814	0.18907	DEG_MDM2_SWIB_1	LIG_BH_BH3_1	0.0
3dab-IF4001208	2yq6-IF4002272	0.12104499999999999	0.34082	0.2541	DEG_MDM2_SWIB_1	LIG_BH_BH3_1	0.0
3dab-IF4001208	2yq7-IF4002271	0.12784	0.33966	0.24703	DEG_MDM2_SWIB_1	LIG_BH_BH3_1	0.0
3dab-IF4001208	2z5s-IF4001035	0.85019	0.78186	0.7465	DEG_MDM2_SWIB_1	DEG_MDM2_SWIB_1	1.0
3dab-IF4001208	2z5s-IF4001036	0.76691	0.78324	0.73808	DEG_MDM2_SWIB_1	DEG_MDM2_SWIB_1	1.0
3dab-IF4001208	2z5s-IF4001037	0.77829	0.83218	0.79363	DEG_MDM2_SWIB_1	DEG_MDM2_SWIB_1	1.0
3dab-IF4001208	2z5t-IF4001038	0.7467550000000001	0.80645	0.75765	DEG_MDM2_SWIB_1	DEG_MDM2_SWIB_1	1.0
3dab-IF4001208	2z5t-IF4001039	0.793835	0.8461	0.81792	DEG_MDM2_SWIB_1	DEG_MDM2_SWIB_1	1.0
3dab-IF4001208	2z5t-IF4001040	0.74461	0.79268	0.74531	DEG_MDM2_SWIB_1	DEG_MDM2_SWIB_1	1.0
3dab-IF4001208	3bl2-IF4001106	0.18823499999999999	0.29381	0.20612	DEG_MDM2_SWIB_1	LIG_BH_BH3_1	0.0
3dab-IF4001208	3bl2-IF4001107	0.20738499999999999	0.2527	0.17428	DEG_MDM2_SWIB_1	LIG_BH_BH3_1	0.0
3dab-IF4001208	3chw-IF4001212	0.122305	0.25702	0.17144	DEG_MDM2_SWIB_1	LIG_PROFILIN_1	0.0
3dab-IF4001208	3cv0-IF4001182	0.0	0.25399	0.19779	DEG_MDM2_SWIB_1	TRG_PTS1	0.0
3dab-IF4001208	3cvl-IF4001183	0.0	0.30026	0.16518	DEG_MDM2_SWIB_1	TRG_PTS1	0.0
3dab-IF4001208	3cvn-IF4001181	0.0	0.2641	0.17516	DEG_MDM2_SWIB_1	TRG_PTS1	0.0
3dab-IF4001208	3cvp-IF4001180	0.0	0.26418	0.19981	DEG_MDM2_SWIB_1	TRG_PTS1	0.0
3dab-IF4001208	3cyy-IF4001191	0.0	0.23434	0.20906	DEG_MDM2_SWIB_1	LIG_PDZ_Class_2	0.0
3dab-IF4001208	3cyy-IF4001192	0.072985	0.25895	0.17896	DEG_MDM2_SWIB_1	LIG_PDZ_Class_2	0.0
3dab-IF4001208	3cyy-IF4001193	0.068405	0.25896	0.17605	DEG_MDM2_SWIB_1	LIG_PDZ_Class_2	0.0
3dab-IF4001208	3cyy-IF4001194	0.0	0.24881	0.21492	DEG_MDM2_SWIB_1	LIG_PDZ_Class_2	0.0
3dab-IF4001208	3d7v-IF4001104	0.0	0.29938	0.2007	DEG_MDM2_SWIB_1	LIG_BH_BH3_1	0.0
3dab-IF4001208	3dab-IF4001206	0.848325	0.81439	0.78899	DEG_MDM2_SWIB_1	DEG_MDM2_SWIB_1	1.0
3dab-IF4001208	3dab-IF4001207	0.90955	0.8896	0.84562	DEG_MDM2_SWIB_1	DEG_MDM2_SWIB_1	1.0
3dab-IF4001208	3dab-IF4001208	1.0	1.0	1.0	DEG_MDM2_SWIB_1	DEG_MDM2_SWIB_1	1.0
3dab-IF4001208	3dab-IF4001209	0.7985450000000001	0.78762	0.75518	DEG_MDM2_SWIB_1	DEG_MDM2_SWIB_1	1.0
3dab-IF4001208	3dac-IF4001210	0.750915	0.80404	0.77037	DEG_MDM2_SWIB_1	DEG_MDM2_SWIB_1	1.0
3dab-IF4001208	3dac-IF4001211	0.75071	0.7789	0.72824	DEG_MDM2_SWIB_1	DEG_MDM2_SWIB_1	1.0
3dab-IF4001208	3dvu-IF4001222	0.188145	0.31856	0.21388	DEG_MDM2_SWIB_1	LIG_BH_BH3_1	0.0
3dab-IF4001208	3emw-IF4001568	0.0	0.28343	0.20989	DEG_MDM2_SWIB_1	LIG_SPRY_1	0.0
3dab-IF4001208	3eqs-IF4001312	0.75649	0.71432	0.67506	DEG_MDM2_SWIB_1	DEG_MDM2_SWIB_1	1.0
3dab-IF4001208	3eqy-IF4001310	0.761405	0.74141	0.69632	DEG_MDM2_SWIB_1	DEG_MDM2_SWIB_1	1.0
3dab-IF4001208	3eqy-IF4001311	0.761835	0.74254	0.69731	DEG_MDM2_SWIB_1	DEG_MDM2_SWIB_1	1.0
3dab-IF4001208	3esk-IF4001369	0.0	0.27191	0.20009	DEG_MDM2_SWIB_1	LIG_TPR	0.0
3dab-IF4001208	3f2o-IF4001566	0.0	0.31264	0.20146	DEG_MDM2_SWIB_1	LIG_SPRY_1	0.0
3dab-IF4001208	3f2o-IF4001567	0.0	0.26942	0.18226	DEG_MDM2_SWIB_1	LIG_SPRY_1	0.0
3dab-IF4001208	3fdl-IF4001309	0.11938000000000001	0.25111	0.20115	DEG_MDM2_SWIB_1	LIG_BH_BH3_1	0.0
3dab-IF4001208	3fe7-IF4001280	0.62317	0.70997	0.66629	DEG_MDM2_SWIB_1	DEG_MDM2_SWIB_1	1.0
3dab-IF4001208	3fp2-IF4001365	0.0	0.2128	0.1614	DEG_MDM2_SWIB_1	LIG_TPR	0.0
3dab-IF4001208	3fp4-IF4001366	0.143565	0.21415	0.15527	DEG_MDM2_SWIB_1	LIG_TPR	0.0
3dab-IF4001208	3fwv-IF4001317	0.227665	0.25069	0.21877	DEG_MDM2_SWIB_1	LIG_TPR	0.0
3dab-IF4001208	3fwv-IF4001318	0.0	0.2614	0.21708	DEG_MDM2_SWIB_1	LIG_TPR	0.0
3dab-IF4001208	3g03-IF4001315	0.795085	0.74311	0.70132	DEG_MDM2_SWIB_1	DEG_MDM2_SWIB_1	1.0
3dab-IF4001208	3g03-IF4001316	0.82239	0.72108	0.68682	DEG_MDM2_SWIB_1	DEG_MDM2_SWIB_1	1.0
3dab-IF4001208	3gjo-IF4001375	0.0	0.23343	0.20994	DEG_MDM2_SWIB_1	LIG_SxIP_EBH_1	0.0
3dab-IF4001208	3gjo-IF4001378	0.12063499999999999	0.26717	0.20272	DEG_MDM2_SWIB_1	LIG_SxIP_EBH_1	0.0
3dab-IF4001208	3gjo-IF4001379	0.0	0.28044	0.19195	DEG_MDM2_SWIB_1	LIG_SxIP_EBH_1	0.0
3dab-IF4001208	3gjo-IF4001382	0.10458	0.20638	0.20353	DEG_MDM2_SWIB_1	LIG_SxIP_EBH_1	0.0
3dab-IF4001208	3i1h-IF4006620	0.21341	0.28116	0.18772	DEG_MDM2_SWIB_1	LIG_BH_BH3_1	0.0
3dab-IF4001208	3io8-IF4001394	0.13392500000000002	0.34792	0.24114	DEG_MDM2_SWIB_1	LIG_BH_BH3_1	0.0
3dab-IF4001208	3io8-IF4001395	0.0	0.26949	0.21497	DEG_MDM2_SWIB_1	LIG_BH_BH3_1	0.0
3dab-IF4001208	3io9-IF4001393	0.14219500000000002	0.32476	0.21735	DEG_MDM2_SWIB_1	LIG_BH_BH3_1	0.0
3dab-IF4001208	3iux-IF4001425	0.768575	0.69483	0.62358	DEG_MDM2_SWIB_1	DEG_MDM2_SWIB_1	1.0
3dab-IF4001208	3iux-IF4001426	0.7875449999999999	0.70791	0.67522	DEG_MDM2_SWIB_1	DEG_MDM2_SWIB_1	1.0
3dab-IF4001208	3jzo-IF4001438	0.84753	0.80721	0.75475	DEG_MDM2_SWIB_1	DEG_MDM2_SWIB_1	1.0
3dab-IF4001208	3jzp-IF4001439	0.83191	0.79167	0.74895	DEG_MDM2_SWIB_1	DEG_MDM2_SWIB_1	1.0
3dab-IF4001208	3jzq-IF4001441	0.8814649999999999	0.80424	0.76254	DEG_MDM2_SWIB_1	DEG_MDM2_SWIB_1	1.0
3dab-IF4001208	3jzq-IF4001442	0.7694449999999999	0.81776	0.78469	DEG_MDM2_SWIB_1	DEG_MDM2_SWIB_1	1.0
3dab-IF4001208	3jzr-IF4001443	0.67931	0.63438	0.6117	DEG_MDM2_SWIB_1	DEG_MDM2_SWIB_1	1.0
3dab-IF4001208	3jzs-IF4001440	0.74249	0.67751	0.6403	DEG_MDM2_SWIB_1	DEG_MDM2_SWIB_1	1.0
3dab-IF4001208	3kj0-IF4001486	0.13975	0.25688	0.19631	DEG_MDM2_SWIB_1	LIG_BH_BH3_1	0.0
3dab-IF4001208	3kj1-IF4001483	0.0	0.2637	0.22328	DEG_MDM2_SWIB_1	LIG_BH_BH3_1	0.0
3dab-IF4001208	3kj2-IF4001484	0.142465	0.29542	0.17261	DEG_MDM2_SWIB_1	LIG_BH_BH3_1	0.0
3dab-IF4001208	3ktp-IF4001514	0.16817500000000002	0.32385	0.23642	DEG_MDM2_SWIB_1	LIG_PAM2_2	0.0
3dab-IF4001208	3kz0-IF4001537	0.13265	0.27105	0.20738	DEG_MDM2_SWIB_1	LIG_BH_BH3_1	0.0
3dab-IF4001208	3kze-IF4001535	0.10388	0.34592	0.21109	DEG_MDM2_SWIB_1	LIG_PDZ_Class_2	0.0
3dab-IF4001208	3kze-IF4001536	0.0	0.25357	0.19298	DEG_MDM2_SWIB_1	LIG_PDZ_Class_2	0.0
3dab-IF4001208	3lca-IF4001612	0.0	0.19854	0.15954	DEG_MDM2_SWIB_1	LIG_TPR	0.0
3dab-IF4001208	3lnz-IF4001522	0.7224550000000001	0.7075	0.67409	DEG_MDM2_SWIB_1	DEG_MDM2_SWIB_1	1.0
3dab-IF4001208	3lnz-IF4001523	0.813095	0.71799	0.68464	DEG_MDM2_SWIB_1	DEG_MDM2_SWIB_1	1.0
3dab-IF4001208	3lnz-IF4001524	0.8081050000000001	0.73389	0.70322	DEG_MDM2_SWIB_1	DEG_MDM2_SWIB_1	1.0
3dab-IF4001208	3lnz-IF4001525	0.214445	0.25673	0.18051	DEG_MDM2_SWIB_1	DEG_MDM2_SWIB_1	1.0
3dab-IF4001208	3lnz-IF4001526	0.17556	0.2104	0.14838	DEG_MDM2_SWIB_1	DEG_MDM2_SWIB_1	1.0
3dab-IF4001208	3lnz-IF4001527	0.683665	0.68304	0.63735	DEG_MDM2_SWIB_1	DEG_MDM2_SWIB_1	1.0
3dab-IF4001208	3lnz-IF4001528	0.78478	0.71084	0.67807	DEG_MDM2_SWIB_1	DEG_MDM2_SWIB_1	1.0
3dab-IF4001208	3lnz-IF4001529	0.7135	0.68277	0.64751	DEG_MDM2_SWIB_1	DEG_MDM2_SWIB_1	1.0
3dab-IF4001208	3lnz-IF4001530	0.7745850000000001	0.72701	0.69299	DEG_MDM2_SWIB_1	DEG_MDM2_SWIB_1	1.0
3dab-IF4001208	3lnz-IF4001531	0.80983	0.7227	0.68817	DEG_MDM2_SWIB_1	DEG_MDM2_SWIB_1	1.0
3dab-IF4001208	3mk8-IF4001570	0.172605	0.28145	0.2273	DEG_MDM2_SWIB_1	LIG_BH_BH3_1	0.0
3dab-IF4001208	3mqp-IF4006556	0.11876	0.26749	0.2192	DEG_MDM2_SWIB_1	LIG_BH_BH3_1	0.0
3dab-IF4001208	3mxc-IF4001932	0.0795	0.23891	0.14738	DEG_MDM2_SWIB_1	LIG_SH2_GRB2like	0.0
3dab-IF4001208	3o71-IF4001670	0.0	0.25281	0.19842	DEG_MDM2_SWIB_1	DOC_MAPK_DCC_7	0.0
3dab-IF4001208	3obq-IF4001671	0.0	0.3185	0.23835	DEG_MDM2_SWIB_1	LIG_PTAP_UEV_1	0.0
3dab-IF4001208	3obu-IF4001673	0.0	0.2985	0.2168	DEG_MDM2_SWIB_1	LIG_PTAP_UEV_1	0.0
3dab-IF4001208	3obx-IF4001672	0.097115	0.32606	0.21686	DEG_MDM2_SWIB_1	LIG_PTAP_UEV_1	0.0
3dab-IF4001208	3p9g-IF4001835	0.0	0.24587	0.17291	DEG_MDM2_SWIB_1	LIG_PTAP_UEV_1	0.0
3dab-IF4001208	3p9h-IF4001836	0.0	0.25634	0.19892	DEG_MDM2_SWIB_1	LIG_PTAP_UEV_1	0.0
3dab-IF4001208	3pk1-IF4001707	0.0	0.22705	0.22257	DEG_MDM2_SWIB_1	LIG_BH_BH3_1	0.0
3dab-IF4001208	3pk1-IF4001708	0.0	0.30937	0.195	DEG_MDM2_SWIB_1	LIG_BH_BH3_1	0.0
3dab-IF4001208	3pl7-IF4001706	0.1579	0.33846	0.16436	DEG_MDM2_SWIB_1	LIG_BH_BH3_1	0.0
3dab-IF4001208	3pqz-IF4001875	0.0	0.243	0.19422	DEG_MDM2_SWIB_1	LIG_SH2_GRB2like	0.0
3dab-IF4001208	3pqz-IF4001877	0.0	0.24953	0.19311	DEG_MDM2_SWIB_1	LIG_SH2_GRB2like	0.0
3dab-IF4001208	3q47-IF4001777	0.1251	0.25192	0.18455	DEG_MDM2_SWIB_1	LIG_TPR	0.0
3dab-IF4001208	3q49-IF4001776	0.0	0.28403	0.18296	DEG_MDM2_SWIB_1	LIG_TPR	0.0
3dab-IF4001208	3q4a-IF4001775	0.0	0.20806	0.14344	DEG_MDM2_SWIB_1	LIG_TPR	0.0
3dab-IF4001208	3qbr-IF4001773	0.13420500000000002	0.30324	0.21887	DEG_MDM2_SWIB_1	LIG_BH_BH3_1	0.0
3dab-IF4001208	3qbr-IF4001774	0.0	0.2715	0.21758	DEG_MDM2_SWIB_1	LIG_BH_BH3_1	0.0
3dab-IF4001208	3rdv-IF4001837	0.0	0.2364	0.2037	DEG_MDM2_SWIB_1	LIG_CAP-Gly_2	0.0
3dab-IF4001208	3rdv-IF4001838	0.0	0.23684	0.18943	DEG_MDM2_SWIB_1	LIG_CAP-Gly_2	0.0
3dab-IF4001208	3rdv-IF4001839	0.0	0.29142	0.1619	DEG_MDM2_SWIB_1	LIG_CAP-Gly_2	0.0
3dab-IF4001208	3rdv-IF4001840	0.0	0.24808	0.16713	DEG_MDM2_SWIB_1	LIG_CAP-Gly_2	0.0
3dab-IF4001208	3tdi-IF4001915	0.0	0.27717	0.23108	DEG_MDM2_SWIB_1	LIG_DCNL_PONY_1	0.0
3dab-IF4001208	3tdu-IF4001913	0.0	0.26321	0.20045	DEG_MDM2_SWIB_1	LIG_DCNL_PONY_1	0.0
3dab-IF4001208	3tdu-IF4001914	0.12437000000000001	0.26689	0.20243	DEG_MDM2_SWIB_1	LIG_DCNL_PONY_1	0.0
3dab-IF4001208	3tei-IF4002251	0.0	0.2875	0.1835	DEG_MDM2_SWIB_1	DOC_MAPK_RevD_3	0.0
3dab-IF4001208	3tiw-IF4001911	0.0	0.28765	0.19535	DEG_MDM2_SWIB_1	LIG_VCP_VIM_2	0.0
3dab-IF4001208	3tiw-IF4001912	0.0	0.27287	0.19198	DEG_MDM2_SWIB_1	LIG_VCP_VIM_2	0.0
3dab-IF4001208	3tsz-IF4001933	0.0	0.31622	0.25648	DEG_MDM2_SWIB_1	LIG_PDZ_Class_2	0.0
3dab-IF4001208	3tvt-IF4006640	0.0	0.31013	0.2063	DEG_MDM2_SWIB_1	LIG_DLG_GKlike_1	0.0
3dab-IF4001208	3u23-IF4003123	0.0	0.31904	0.24956	DEG_MDM2_SWIB_1	LIG_SH3_CIN85_PxpxPR_1	0.0
3dab-IF4001208	3uat-IF4001957	0.0	0.28311	0.21258	DEG_MDM2_SWIB_1	LIG_DLG_GKlike_1	0.0
3dab-IF4001208	3unn-IF4002034	0.11413000000000001	0.24807	0.13961	DEG_MDM2_SWIB_1	LIG_FHA_1	0.0
3dab-IF4001208	3uot-IF4002036	0.0	0.20515	0.13652	DEG_MDM2_SWIB_1	LIG_FHA_1	0.0
3dab-IF4001208	3upv-IF4002032	0.0	0.26794	0.19066	DEG_MDM2_SWIB_1	LIG_TPR	0.0
3dab-IF4001208	3uq3-IF4002030	0.0	0.2686	0.21382	DEG_MDM2_SWIB_1	LIG_TPR	0.0
3dab-IF4001208	3v3b-IF4001962	0.59476	0.70369	0.67534	DEG_MDM2_SWIB_1	DEG_MDM2_SWIB_1	1.0
3dab-IF4001208	3v3b-IF4001963	0.656675	0.70458	0.68043	DEG_MDM2_SWIB_1	DEG_MDM2_SWIB_1	1.0
3dab-IF4001208	3va4-IF4002026	0.0	0.20204	0.17735	DEG_MDM2_SWIB_1	LIG_FHA_1	0.0
3dab-IF4001208	3wa4-IF4002547	0.0	0.19038	0.13988	DEG_MDM2_SWIB_1	LIG_SH2_GRB2like	0.0
3dab-IF4001208	3wn7-IF4002626	0.107235	0.29105	0.20923	DEG_MDM2_SWIB_1	DEG_Kelch_Keap1_2	0.0
3dab-IF4001208	3wn7-IF4002627	0.103965	0.27941	0.20753	DEG_MDM2_SWIB_1	DEG_Kelch_Keap1_2	0.0
3dab-IF4001208	3wp0-IF4002638	0.0	0.25234	0.16731	DEG_MDM2_SWIB_1	LIG_DLG_GKlike_1	0.0
3dab-IF4001208	3wp1-IF4002639	0.0	0.26529	0.18676	DEG_MDM2_SWIB_1	LIG_DLG_GKlike_1	0.0
3dab-IF4001208	3zdi-IF4002285	0.0	0.3408	0.23252	DEG_MDM2_SWIB_1	DOC_GSK3_Axin_1	0.0
3dab-IF4001208	3zzy-IF4001993	0.0	0.21667	0.16211	DEG_MDM2_SWIB_1	LIG_RRM_PRI_1	0.0
3dab-IF4001208	3zzy-IF4001994	0.0	0.24625	0.17669	DEG_MDM2_SWIB_1	LIG_RRM_PRI_1	0.0
3dab-IF4001208	3zzz-IF4001995	0.0	0.24028	0.19388	DEG_MDM2_SWIB_1	LIG_RRM_PRI_1	0.0
3dab-IF4001208	3zzz-IF4001996	0.0	0.23558	0.17332	DEG_MDM2_SWIB_1	LIG_RRM_PRI_1	0.0
3dab-IF4001208	4a1u-IF4001940	0.109815	0.25829	0.19097	DEG_MDM2_SWIB_1	LIG_BH_BH3_1	0.0
3dab-IF4001208	4a1w-IF4001941	0.0	0.25708	0.18847	DEG_MDM2_SWIB_1	LIG_BH_BH3_1	0.0
3dab-IF4001208	4a1w-IF4001942	0.12719	0.24804	0.17329	DEG_MDM2_SWIB_1	LIG_BH_BH3_1	0.0
3dab-IF4001208	4a1w-IF4001943	0.0	0.25316	0.19431	DEG_MDM2_SWIB_1	LIG_BH_BH3_1	0.0
3dab-IF4001208	4a1w-IF4001944	0.12526	0.26391	0.21126	DEG_MDM2_SWIB_1	LIG_BH_BH3_1	0.0
3dab-IF4001208	4aif-IF4002303	0.0	0.24654	0.16046	DEG_MDM2_SWIB_1	LIG_TPR	0.0
3dab-IF4001208	4aif-IF4002304	0.0	0.25877	0.17644	DEG_MDM2_SWIB_1	LIG_TPR	0.0
3dab-IF4001208	4b4s-IF4002286	0.16515000000000002	0.24528	0.23803	DEG_MDM2_SWIB_1	LIG_BH_BH3_1	0.0
3dab-IF4001208	4b7t-IF4002237	0.0	0.35771	0.26596	DEG_MDM2_SWIB_1	DOC_GSK3_Axin_1	0.0
3dab-IF4001208	4bh6-IF4002447	0.0	0.27515	0.23368	DEG_MDM2_SWIB_1	LIG_APCC_ABBA_1	0.0
3dab-IF4001208	4bh6-IF4002448	0.0	0.26126	0.20012	DEG_MDM2_SWIB_1	LIG_APCC_ABBA_1	0.0
3dab-IF4001208	4bh6-IF4002449	0.0	0.25483	0.21351	DEG_MDM2_SWIB_1	LIG_APCC_ABBA_1	0.0
3dab-IF4001208	4bh6-IF4002450	0.0	0.26251	0.19494	DEG_MDM2_SWIB_1	LIG_APCC_ABBA_1	0.0
3dab-IF4001208	4bpi-IF4002509	0.0	0.31749	0.19938	DEG_MDM2_SWIB_1	LIG_BH_BH3_1	0.0
3dab-IF4001208	4bpj-IF4002507	0.0	0.2673	0.22158	DEG_MDM2_SWIB_1	LIG_BH_BH3_1	0.0
3dab-IF4001208	4bpk-IF4002508	0.0	0.25601	0.19604	DEG_MDM2_SWIB_1	LIG_BH_BH3_1	0.0
3dab-IF4001208	4c2d-IF4002590	0.0	0.28382	0.23695	DEG_MDM2_SWIB_1	LIG_PDZ_Class_2	0.0
3dab-IF4001208	4cgu-IF4002703	0.0	0.27728	0.19052	DEG_MDM2_SWIB_1	LIG_TPR	0.0
3dab-IF4001208	4cgv-IF4002710	0.119195	0.20315	0.15866	DEG_MDM2_SWIB_1	LIG_TPR	0.0
3dab-IF4001208	4cgw-IF4002708	0.128365	0.20597	0.1948	DEG_MDM2_SWIB_1	LIG_TPR	0.0
3dab-IF4001208	4cgw-IF4002709	0.0	0.21752	0.13493	DEG_MDM2_SWIB_1	LIG_TPR	0.0
3dab-IF4001208	4ch9-IF4002648	0.20923	0.3094	0.22272	DEG_MDM2_SWIB_1	DEG_Kelch_KLHL3_1	0.0
3dab-IF4001208	4ch9-IF4002649	0.191905	0.30927	0.18969	DEG_MDM2_SWIB_1	DEG_Kelch_KLHL3_1	0.0
3dab-IF4001208	4chb-IF4002650	0.15624500000000002	0.31806	0.23704	DEG_MDM2_SWIB_1	DEG_Kelch_KLHL3_1	0.0
3dab-IF4001208	4chb-IF4002651	0.21367	0.31476	0.23588	DEG_MDM2_SWIB_1	DEG_Kelch_KLHL3_1	0.0
3dab-IF4001208	4d2m-IF4002726	0.0	0.25162	0.24026	DEG_MDM2_SWIB_1	LIG_BH_BH3_1	0.0
3dab-IF4001208	4d2m-IF4002727	0.15165499999999998	0.25308	0.19832	DEG_MDM2_SWIB_1	LIG_BH_BH3_1	0.0
3dab-IF4001208	4eje-IF4006484	0.0	0.31836	0.25107	DEG_MDM2_SWIB_1	LIG_PTAP_UEV_1	0.0
3dab-IF4001208	4eje-IF4006485	0.0	0.29239	0.25826	DEG_MDM2_SWIB_1	LIG_PTAP_UEV_1	0.0
3dab-IF4001208	4eqf-IF4002136	0.0	0.25459	0.18834	DEG_MDM2_SWIB_1	TRG_PTS1	0.0
3dab-IF4001208	4fmn-IF4002315	0.0	0.28006	0.19471	DEG_MDM2_SWIB_1	LIG_MLH1_MIPbox_1	0.0
3dab-IF4001208	4fmo-IF4002314	0.0	0.2594	0.20333	DEG_MDM2_SWIB_1	LIG_MLH1_MIPbox_1	0.0
3dab-IF4001208	4fmq-IF4002254	0.22125	0.29708	0.20015	DEG_MDM2_SWIB_1	DOC_MAPK_RevD_3	0.0
3dab-IF4001208	4gao-IF4002281	0.110595	0.23629	0.15105	DEG_MDM2_SWIB_1	LIG_DCNL_PONY_1	0.0
3dab-IF4001208	4gao-IF4002282	0.0	0.2238	0.15722	DEG_MDM2_SWIB_1	LIG_DCNL_PONY_1	0.0
3dab-IF4001208	4gao-IF4002283	0.16035500000000003	0.23995	0.1571	DEG_MDM2_SWIB_1	LIG_DCNL_PONY_1	0.0
3dab-IF4001208	4gao-IF4002284	0.0	0.25527	0.15264	DEG_MDM2_SWIB_1	LIG_DCNL_PONY_1	0.0
3dab-IF4001208	4gba-IF4002279	0.111565	0.24696	0.17816	DEG_MDM2_SWIB_1	LIG_DCNL_PONY_1	0.0
3dab-IF4001208	4gba-IF4002280	0.14622000000000002	0.22608	0.17009	DEG_MDM2_SWIB_1	LIG_DCNL_PONY_1	0.0
3dab-IF4001208	4gk5-IF4002270	0.20395999999999997	0.3238	0.19566	DEG_MDM2_SWIB_1	LIG_REV1ctd_RIR_1	0.0
3dab-IF4001208	4gnt-IF4006559	0.20578	0.27496	0.17949	DEG_MDM2_SWIB_1	LIG_14-3-3_ChREBP_3	0.0
3dab-IF4001208	4gvc-IF4002311	0.0	0.28763	0.21966	DEG_MDM2_SWIB_1	LIG_PDZ_Class_2	0.0
3dab-IF4001208	4gvd-IF4002309	0.0	0.26462	0.21576	DEG_MDM2_SWIB_1	LIG_PDZ_Class_2	0.0
3dab-IF4001208	4gvd-IF4002310	0.0	0.27583	0.23154	DEG_MDM2_SWIB_1	LIG_PDZ_Class_2	0.0
3dab-IF4001208	4h36-IF4002261	0.0	0.29116	0.1836	DEG_MDM2_SWIB_1	DOC_MAPK_MEF2A_6	0.0
3dab-IF4001208	4h3p-IF4002382	0.0	0.28447	0.17947	DEG_MDM2_SWIB_1	DOC_MAPK_RevD_3	0.0
3dab-IF4001208	4h3p-IF4002383	0.0	0.28051	0.21344	DEG_MDM2_SWIB_1	DOC_MAPK_RevD_3	0.0
3dab-IF4001208	4h3q-IF4002381	0.0	0.2586	0.1872	DEG_MDM2_SWIB_1	DOC_MAPK_MEF2A_6	0.0
3dab-IF4001208	4hfz-IF4002495	0.758265	0.76321	0.72597	DEG_MDM2_SWIB_1	DEG_MDM2_SWIB_1	1.0
3dab-IF4001208	4hfz-IF4002496	0.732815	0.7307	0.71783	DEG_MDM2_SWIB_1	DEG_MDM2_SWIB_1	1.0
3dab-IF4001208	4hnj-IF4002305	0.0	0.34133	0.20779	DEG_MDM2_SWIB_1	LIG_BH_BH3_1	0.0
3dab-IF4001208	4j78-IF4002345	0.0	0.25316	0.18964	DEG_MDM2_SWIB_1	TRG_ER_diLys_1	0.0
3dab-IF4001208	4j79-IF4002332	0.0	0.2297	0.17298	DEG_MDM2_SWIB_1	TRG_ER_diLys_1	0.0
3dab-IF4001208	4j81-IF4002336	0.0	0.24658	0.19264	DEG_MDM2_SWIB_1	TRG_ER_diLys_1	0.0
3dab-IF4001208	4j81-IF4002337	0.0	0.24605	0.16202	DEG_MDM2_SWIB_1	TRG_ER_diLys_1	0.0
3dab-IF4001208	4j86-IF4002340	0.08021	0.25181	0.16746	DEG_MDM2_SWIB_1	TRG_ER_diLys_1	0.0
3dab-IF4001208	4j86-IF4002341	0.0	0.24957	0.16842	DEG_MDM2_SWIB_1	TRG_ER_diLys_1	0.0
3dab-IF4001208	4j8b-IF4002344	0.0	0.24677	0.20131	DEG_MDM2_SWIB_1	TRG_ER_diLys_1	0.0
3dab-IF4001208	4j8g-IF4002333	0.0	0.20367	0.12731	DEG_MDM2_SWIB_1	TRG_ER_diLys_1	0.0
3dab-IF4001208	4ka3-IF4002451	0.0	0.22445	0.22166	DEG_MDM2_SWIB_1	DOC_MAPK_MEF2A_6	0.0
3dab-IF4001208	4loo-IF4002527	0.0	0.21037	0.20632	DEG_MDM2_SWIB_1	DOC_MAPK_MEF2A_6	0.0
3dab-IF4001208	4lop-IF4002532	0.0	0.22747	0.18064	DEG_MDM2_SWIB_1	DOC_MAPK_MEF2A_6	0.0
3dab-IF4001208	4lop-IF4002533	0.0	0.21485	0.17561	DEG_MDM2_SWIB_1	DOC_MAPK_MEF2A_6	0.0
3dab-IF4001208	4lop-IF4002534	0.0	0.20942	0.19635	DEG_MDM2_SWIB_1	DOC_MAPK_MEF2A_6	0.0
3dab-IF4001208	4lop-IF4002535	0.0	0.20967	0.20599	DEG_MDM2_SWIB_1	DOC_MAPK_MEF2A_6	0.0
3dab-IF4001208	4loq-IF4002528	0.0	0.21188	0.21492	DEG_MDM2_SWIB_1	DOC_MAPK_MEF2A_6	0.0
3dab-IF4001208	4loq-IF4002529	0.10142000000000001	0.25943	0.1477	DEG_MDM2_SWIB_1	DOC_MAPK_MEF2A_6	0.0
3dab-IF4001208	4loq-IF4002530	0.0	0.20947	0.16106	DEG_MDM2_SWIB_1	DOC_MAPK_MEF2A_6	0.0
3dab-IF4001208	4loq-IF4002531	0.0	0.20881	0.17211	DEG_MDM2_SWIB_1	DOC_MAPK_MEF2A_6	0.0
3dab-IF4001208	4mi8-IF4002632	0.180485	0.24437	0.17479	DEG_MDM2_SWIB_1	LIG_BH_BH3_1	0.0
3dab-IF4001208	4n5t-IF4002517	0.6393	0.7361	0.68558	DEG_MDM2_SWIB_1	DEG_MDM2_SWIB_1	1.0
3dab-IF4001208	4nm0-IF4002656	0.16969	0.35034	0.2657	DEG_MDM2_SWIB_1	DOC_GSK3_Axin_1	0.0
3dab-IF4001208	4nm3-IF4002653	0.189605	0.3552	0.23455	DEG_MDM2_SWIB_1	DOC_GSK3_Axin_1	0.0
3dab-IF4001208	4nm5-IF4002657	0.1825	0.35056	0.21941	DEG_MDM2_SWIB_1	DOC_GSK3_Axin_1	0.0
3dab-IF4001208	4nm7-IF4002654	0.18261	0.35015	0.26738	DEG_MDM2_SWIB_1	DOC_GSK3_Axin_1	0.0
3dab-IF4001208	4nu1-IF4002652	0.17851	0.35749	0.26139	DEG_MDM2_SWIB_1	DOC_GSK3_Axin_1	0.0
3dab-IF4001208	4nxq-IF4003798	0.0	0.31078	0.22263	DEG_MDM2_SWIB_1	LIG_PDZ_Class_2	0.0
3dab-IF4001208	4nxq-IF4003799	0.0	0.27193	0.19154	DEG_MDM2_SWIB_1	LIG_PDZ_Class_2	0.0
3dab-IF4001208	4nxq-IF4003800	0.0	0.27377	0.20564	DEG_MDM2_SWIB_1	LIG_PDZ_Class_2	0.0
3dab-IF4001208	4nxr-IF4003797	0.0	0.24025	0.20904	DEG_MDM2_SWIB_1	LIG_PDZ_Class_2	0.0
3dab-IF4001208	4qve-IF4003011	0.20371499999999998	0.31019	0.18527	DEG_MDM2_SWIB_1	LIG_BH_BH3_1	0.0
3dab-IF4001208	4qvf-IF4003010	0.16711499999999999	0.30948	0.19932	DEG_MDM2_SWIB_1	LIG_BH_BH3_1	0.0
3dab-IF4001208	4rxz-IF4003080	0.807465	0.79163	0.74941	DEG_MDM2_SWIB_1	DEG_MDM2_SWIB_1	1.0
3dab-IF4001208	4rxz-IF4003081	0.74262	0.77401	0.73415	DEG_MDM2_SWIB_1	DEG_MDM2_SWIB_1	1.0
3dab-IF4001208	4ud7-IF4003656	0.599215	0.6906	0.64184	DEG_MDM2_SWIB_1	DEG_MDM2_SWIB_1	1.0
3dab-IF4001208	4ue1-IF4003657	0.58748	0.68857	0.6399	DEG_MDM2_SWIB_1	DEG_MDM2_SWIB_1	1.0
3dab-IF4001208	4uf3-IF4003098	0.17834	0.32125	0.21103	DEG_MDM2_SWIB_1	LIG_BH_BH3_1	0.0
3dab-IF4001208	4umn-IF4002772	0.62266	0.72139	0.68379	DEG_MDM2_SWIB_1	DEG_MDM2_SWIB_1	1.0
3dab-IF4001208	4umn-IF4002773	0.0	0.25487	0.15793	DEG_MDM2_SWIB_1	DEG_MDM2_SWIB_1	1.0
3dab-IF4001208	4umn-IF4002774	0.0	0.25347	0.12431	DEG_MDM2_SWIB_1	DEG_MDM2_SWIB_1	1.0
3dab-IF4001208	4umn-IF4002775	0.658755	0.70913	0.67035	DEG_MDM2_SWIB_1	DEG_MDM2_SWIB_1	1.0
3dab-IF4001208	4ux9-IF4002939	0.0	0.29881	0.18676	DEG_MDM2_SWIB_1	DOC_MAPK_MEF2A_6	0.0
3dab-IF4001208	4ux9-IF4002940	0.0	0.28606	0.17879	DEG_MDM2_SWIB_1	DOC_MAPK_MEF2A_6	0.0
3dab-IF4001208	4ux9-IF4002941	0.0	0.30344	0.21259	DEG_MDM2_SWIB_1	DOC_MAPK_MEF2A_6	0.0
3dab-IF4001208	4ux9-IF4002942	0.0	0.30605	0.19077	DEG_MDM2_SWIB_1	DOC_MAPK_MEF2A_6	0.0
3dab-IF4001208	4wci-IF4003120	0.0	0.29501	0.25631	DEG_MDM2_SWIB_1	LIG_SH3_CIN85_PxpxPR_1	0.0
3dab-IF4001208	4wci-IF4003121	0.0	0.32155	0.2123	DEG_MDM2_SWIB_1	LIG_SH3_CIN85_PxpxPR_1	0.0
3dab-IF4001208	4wci-IF4003122	0.0	0.29593	0.21024	DEG_MDM2_SWIB_1	LIG_SH3_CIN85_PxpxPR_1	0.0
3dab-IF4001208	4wfd-IF4002838	0.16639	0.25504	0.18127	DEG_MDM2_SWIB_1	LIG_Rrp6Rrp47_Mtr4_1	0.0
3dab-IF4001208	4wfd-IF4002839	0.174655	0.23067	0.21128	DEG_MDM2_SWIB_1	LIG_Rrp6Rrp47_Mtr4_1	0.0
3dab-IF4001208	4wfd-IF4002840	0.257215	0.22429	0.1846	DEG_MDM2_SWIB_1	LIG_Rrp6Rrp47_Mtr4_1	0.0
3dab-IF4001208	4wfd-IF4002841	0.0	0.23635	0.20851	DEG_MDM2_SWIB_1	LIG_Rrp6Rrp47_Mtr4_1	0.0
3dab-IF4001208	4wfd-IF4002842	0.253225	0.2507	0.21912	DEG_MDM2_SWIB_1	LIG_Rrp6Rrp47_Mtr4_1	0.0
3dab-IF4001208	4wfd-IF4002843	0.0	0.23742	0.21746	DEG_MDM2_SWIB_1	LIG_Rrp6Rrp47_Mtr4_1	0.0
3dab-IF4001208	4wm0-IF4003192	0.0	0.30591	0.19285	DEG_MDM2_SWIB_1	MOD_OGLYCOS	0.0
3dab-IF4001208	4wma-IF4003191	0.0	0.31267	0.18595	DEG_MDM2_SWIB_1	MOD_OGLYCOS	0.0
3dab-IF4001208	4wmb-IF4003193	0.0	0.30615	0.1958	DEG_MDM2_SWIB_1	MOD_OGLYCOS	0.0
3dab-IF4001208	4wmi-IF4003189	0.0	0.30194	0.19749	DEG_MDM2_SWIB_1	MOD_OGLYCOS	0.0
3dab-IF4001208	4wmk-IF4003190	0.0	0.30555	0.19097	DEG_MDM2_SWIB_1	MOD_OGLYCOS	0.0
3dab-IF4001208	4wn2-IF4003194	0.0	0.30638	0.1986	DEG_MDM2_SWIB_1	MOD_OGLYCOS	0.0
3dab-IF4001208	4wnh-IF4006423	0.0	0.30596	0.19248	DEG_MDM2_SWIB_1	MOD_OGLYCOS	0.0
3dab-IF4001208	4x1v-IF4006740	0.0	0.3032	0.22596	DEG_MDM2_SWIB_1	LIG_SH3_CIN85_PxpxPR_1	0.0
3dab-IF4001208	4xz1-IF4002830	0.0	0.26374	0.24824	DEG_MDM2_SWIB_1	LIG_TYR_ITAM	0.0
3dab-IF4001208	4yj4-IF4003079	0.139075	0.3436	0.20071	DEG_MDM2_SWIB_1	LIG_BH_BH3_1	0.0
3dab-IF4001208	4zeq-IF4006733	0.0	0.2667	0.2199	DEG_MDM2_SWIB_1	LIG_BH_BH3_1	0.0
3dab-IF4001208	4zie-IF4003087	0.0	0.25134	0.20941	DEG_MDM2_SWIB_1	LIG_BH_BH3_1	0.0
3dab-IF4001208	4zif-IF4003086	0.0	0.26845	0.22046	DEG_MDM2_SWIB_1	LIG_BH_BH3_1	0.0
3dab-IF4001208	4zig-IF4003084	0.18825999999999998	0.3042	0.21637	DEG_MDM2_SWIB_1	LIG_BH_BH3_1	0.0
3dab-IF4001208	4zih-IF4003085	0.151795	0.27451	0.21456	DEG_MDM2_SWIB_1	LIG_BH_BH3_1	0.0
3dab-IF4001208	4zii-IF4003083	0.1481	0.32062	0.25701	DEG_MDM2_SWIB_1	LIG_BH_BH3_1	0.0
3dab-IF4001208	4zny-IF4006604	0.0	0.33963	0.21923	DEG_MDM2_SWIB_1	LIG_PTAP_UEV_1	0.0
3dab-IF4001208	5afg-IF4003325	0.6813750000000001	0.66998	0.63818	DEG_MDM2_SWIB_1	DEG_MDM2_SWIB_1	1.0
3dab-IF4001208	5agw-IF4003128	0.148555	0.275	0.23646	DEG_MDM2_SWIB_1	LIG_BH_BH3_1	0.0
3dab-IF4001208	5agw-IF4003129	0.11505499999999999	0.26394	0.19722	DEG_MDM2_SWIB_1	LIG_BH_BH3_1	0.0
3dab-IF4001208	5agx-IF4003126	0.12398500000000001	0.24445	0.20404	DEG_MDM2_SWIB_1	LIG_BH_BH3_1	0.0
3dab-IF4001208	5agx-IF4003127	0.107735	0.25201	0.20533	DEG_MDM2_SWIB_1	LIG_BH_BH3_1	0.0
3dab-IF4001208	5ajk-IF4002951	0.0	0.30357	0.17277	DEG_MDM2_SWIB_1	LIG_BH_BH3_1	0.0
3dab-IF4001208	5ajk-IF4002952	0.20376	0.23203	0.18543	DEG_MDM2_SWIB_1	LIG_BH_BH3_1	0.0
3dab-IF4001208	5ajk-IF4002953	0.15252	0.25651	0.21454	DEG_MDM2_SWIB_1	LIG_BH_BH3_1	0.0
3dab-IF4001208	5aul-IF4003789	0.0	0.23235	0.16858	DEG_MDM2_SWIB_1	LIG_SH2_STAT5	0.0
3dab-IF4001208	5ax3-IF4003318	0.0	0.23169	0.18679	DEG_MDM2_SWIB_1	DOC_MAPK_gen_1	0.0
3dab-IF4001208	5b6c-IF4003713	0.12686	0.32136	0.23045	DEG_MDM2_SWIB_1	LIG_VCP_SHPBox_1	0.0
3dab-IF4001208	5c1b-IF4003315	0.0	0.33857	0.23454	DEG_MDM2_SWIB_1	LIG_VCP_SHPBox_1	0.0
3dab-IF4001208	5c1b-IF4003316	0.0	0.30486	0.21805	DEG_MDM2_SWIB_1	LIG_VCP_SHPBox_1	0.0
3dab-IF4001208	5c3f-IF4004160	0.0	0.2991	0.20852	DEG_MDM2_SWIB_1	LIG_BH_BH3_1	0.0
3dab-IF4001208	5c3g-IF4004161	0.13409500000000002	0.32644	0.20458	DEG_MDM2_SWIB_1	LIG_BH_BH3_1	0.0
3dab-IF4001208	5c6h-IF4006433	0.12622	0.25766	0.17655	DEG_MDM2_SWIB_1	LIG_BH_BH3_1	0.0
3dab-IF4001208	5c6h-IF4006435	0.15606	0.26451	0.19208	DEG_MDM2_SWIB_1	LIG_BH_BH3_1	0.0
3dab-IF4001208	5c6h-IF4006436	0.12551	0.28266	0.15398	DEG_MDM2_SWIB_1	LIG_BH_BH3_1	0.0
3dab-IF4001208	5c6h-IF4006437	0.0	0.24464	0.19276	DEG_MDM2_SWIB_1	LIG_BH_BH3_1	0.0
3dab-IF4001208	5c6h-IF4006438	0.156135	0.29251	0.19088	DEG_MDM2_SWIB_1	LIG_BH_BH3_1	0.0
3dab-IF4001208	5c6h-IF4006440	0.155605	0.27262	0.20999	DEG_MDM2_SWIB_1	LIG_BH_BH3_1	0.0
3dab-IF4001208	5c6h-IF4006441	0.14407	0.27187	0.19046	DEG_MDM2_SWIB_1	LIG_BH_BH3_1	0.0
3dab-IF4001208	5cdw-IF4003267	0.0	0.18419	0.15135	DEG_MDM2_SWIB_1	LIG_SH2_GRB2like	0.0
3dab-IF4001208	5cdw-IF4003268	0.0	0.0	0.0	DEG_MDM2_SWIB_1	LIG_SH2_GRB2like	0.0
3dab-IF4001208	5cdw-IF4003270	0.0	0.0	0.0	DEG_MDM2_SWIB_1	LIG_SH2_GRB2like	0.0
3dab-IF4001208	5cdw-IF4003273	0.0	0.0	0.0	DEG_MDM2_SWIB_1	LIG_SH2_GRB2like	0.0
3dab-IF4001208	5cdw-IF4003275	0.0	0.20193	0.14011	DEG_MDM2_SWIB_1	LIG_SH2_GRB2like	0.0
3dab-IF4001208	5cdw-IF4003277	0.0	0.2149	0.16099	DEG_MDM2_SWIB_1	LIG_SH2_GRB2like	0.0
3dab-IF4001208	5cdw-IF4003279	0.05505500000000001	0.20894	0.14454	DEG_MDM2_SWIB_1	LIG_SH2_GRB2like	0.0
3dab-IF4001208	5cdw-IF4003281	0.0	0.22517	0.16976	DEG_MDM2_SWIB_1	LIG_SH2_GRB2like	0.0
3dab-IF4001208	5cdw-IF4003283	0.09684000000000001	0.21618	0.15589	DEG_MDM2_SWIB_1	LIG_SH2_GRB2like	0.0
3dab-IF4001208	5cdw-IF4003285	0.0	0.0	0.0	DEG_MDM2_SWIB_1	LIG_SH2_GRB2like	0.0
3dab-IF4001208	5cdw-IF4003287	0.095615	0.0	0.0	DEG_MDM2_SWIB_1	LIG_SH2_GRB2like	0.0
3dab-IF4001208	5cdw-IF4003288	0.0	0.0	0.0	DEG_MDM2_SWIB_1	LIG_SH2_GRB2like	0.0
3dab-IF4001208	5cdw-IF4003290	0.0	0.0	0.0	DEG_MDM2_SWIB_1	LIG_SH2_GRB2like	0.0
3dab-IF4001208	5cdw-IF4003292	0.0	0.20622	0.1412	DEG_MDM2_SWIB_1	LIG_SH2_GRB2like	0.0
3dab-IF4001208	5cdw-IF4003294	0.0	0.20317	0.14467	DEG_MDM2_SWIB_1	LIG_SH2_GRB2like	0.0
3dab-IF4001208	5d0j-IF4003598	0.0	0.203	0.20836	DEG_MDM2_SWIB_1	LIG_SH2_GRB2like	0.0
3dab-IF4001208	5d0j-IF4003599	0.0	0.25615	0.19185	DEG_MDM2_SWIB_1	LIG_SH2_GRB2like	0.0
3dab-IF4001208	5drv-IF4003188	0.0	0.25616	0.19382	DEG_MDM2_SWIB_1	LIG_G3BP_FGDF_1	0.0
3dab-IF4001208	5eel-IF4003590	0.0	0.26168	0.16113	DEG_MDM2_SWIB_1	LIG_SH2_GRB2like	0.0
3dab-IF4001208	5eel-IF4003591	0.0	0.24338	0.21415	DEG_MDM2_SWIB_1	LIG_SH2_GRB2like	0.0
3dab-IF4001208	5eel-IF4003592	0.0	0.25165	0.20463	DEG_MDM2_SWIB_1	LIG_SH2_GRB2like	0.0
3dab-IF4001208	5eel-IF4003593	0.0	0.24482	0.18996	DEG_MDM2_SWIB_1	LIG_SH2_GRB2like	0.0
3dab-IF4001208	5eel-IF4003594	0.0	0.24863	0.16636	DEG_MDM2_SWIB_1	LIG_SH2_GRB2like	0.0
3dab-IF4001208	5eel-IF4003595	0.0	0.24128	0.17172	DEG_MDM2_SWIB_1	LIG_SH2_GRB2like	0.0
3dab-IF4001208	5eeq-IF4003596	0.0	0.25481	0.19223	DEG_MDM2_SWIB_1	LIG_SH2_GRB2like	0.0
3dab-IF4001208	5eeq-IF4003597	0.0	0.25343	0.19557	DEG_MDM2_SWIB_1	LIG_SH2_GRB2like	0.0
3dab-IF4001208	5etf-IF4003778	0.0	0.25304	0.18621	DEG_MDM2_SWIB_1	DOC_MAPK_MEF2A_6	0.0
3dab-IF4001208	5eve-IF4003571	0.0	0.23367	0.17297	DEG_MDM2_SWIB_1	LIG_PROFILIN_1	0.0
3dab-IF4001208	5f74-IF4003386	0.21721	0.2723	0.18538	DEG_MDM2_SWIB_1	LIG_14-3-3_ChREBP_3	0.0
3dab-IF4001208	5fmj-IF4003568	0.174105	0.2559	0.19918	DEG_MDM2_SWIB_1	LIG_BH_BH3_1	0.0
3dab-IF4001208	5fmk-IF4003567	0.129025	0.28502	0.23942	DEG_MDM2_SWIB_1	LIG_BH_BH3_1	0.0
3dab-IF4001208	5fw5-IF4003629	0.101535	0.26766	0.21125	DEG_MDM2_SWIB_1	LIG_G3BP_FGDF_1	0.0
3dab-IF4001208	5gjh-IF4003791	0.0	0.24257	0.15314	DEG_MDM2_SWIB_1	LIG_SH2_GRB2like	0.0
3dab-IF4001208	5gjh-IF4003792	0.096965	0.21424	0.18505	DEG_MDM2_SWIB_1	LIG_SH2_GRB2like	0.0
3dab-IF4001208	5gji-IF4003790	0.0	0.26841	0.21184	DEG_MDM2_SWIB_1	LIG_SH2_STAT5	0.0
3dab-IF4001208	5glf-IF4003721	0.0	0.33958	0.24723	DEG_MDM2_SWIB_1	LIG_VCP_SHPBox_1	0.0
3dab-IF4001208	5glf-IF4003722	0.0	0.34273	0.24493	DEG_MDM2_SWIB_1	LIG_VCP_SHPBox_1	0.0
3dab-IF4001208	5glf-IF4003723	0.0	0.34037	0.2195	DEG_MDM2_SWIB_1	LIG_VCP_SHPBox_1	0.0
3dab-IF4001208	5glf-IF4003724	0.0	0.34511	0.24791	DEG_MDM2_SWIB_1	LIG_VCP_SHPBox_1	0.0
3dab-IF4001208	5gmj-IF4004082	0.0	0.31024	0.21334	DEG_MDM2_SWIB_1	LIG_PDZ_Class_2	0.0
3dab-IF4001208	5gmj-IF4004083	0.0	0.2701	0.2308	DEG_MDM2_SWIB_1	LIG_PDZ_Class_2	0.0
3dab-IF4001208	5ixf-IF4003725	0.0	0.25121	0.19448	DEG_MDM2_SWIB_1	LIG_SH3_PxxxRxxKP_6	0.0
3dab-IF4001208	5jja-IF4003627	0.24649500000000002	0.28565	0.20439	DEG_MDM2_SWIB_1	DOC_PP2A_B56_1	0.0
3dab-IF4001208	5jja-IF4003628	0.25473500000000004	0.28179	0.20754	DEG_MDM2_SWIB_1	DOC_PP2A_B56_1	0.0
3dab-IF4001208	5k6s-IF4003801	0.0	0.23411	0.23976	DEG_MDM2_SWIB_1	DOC_PP2A_B56_1	0.0
3dab-IF4001208	5kiw-IF4004325	0.0	0.2979	0.21715	DEG_MDM2_SWIB_1	LIG_VCP_VIM_2	0.0
3dab-IF4001208	5kiw-IF4004326	0.0	0.27465	0.24819	DEG_MDM2_SWIB_1	LIG_VCP_VIM_2	0.0
3dab-IF4001208	5kiy-IF4004324	0.0	0.25307	0.22501	DEG_MDM2_SWIB_1	LIG_VCP_VIM_2	0.0
3dab-IF4001208	5l0y-IF4003974	0.0	0.24248	0.19033	DEG_MDM2_SWIB_1	LIG_TPR	0.0
3dab-IF4001208	5l0y-IF4003975	0.15154499999999999	0.26202	0.1925	DEG_MDM2_SWIB_1	LIG_TPR	0.0
3dab-IF4001208	5l0y-IF4003976	0.20857	0.2179	0.19807	DEG_MDM2_SWIB_1	LIG_TPR	0.0
3dab-IF4001208	5l0y-IF4003977	0.156505	0.18868	0.16593	DEG_MDM2_SWIB_1	LIG_TPR	0.0
3dab-IF4001208	5l0y-IF4003978	0.0	0.25549	0.16666	DEG_MDM2_SWIB_1	LIG_TPR	0.0
3dab-IF4001208	5lyn-IF4004187	0.0	0.26748	0.18752	DEG_MDM2_SWIB_1	LIG_TPR	0.0
3dab-IF4001208	5lyn-IF4004188	0.0	0.28879	0.23107	DEG_MDM2_SWIB_1	LIG_TPR	0.0
3dab-IF4001208	5mgx-IF4003957	0.0	0.28465	0.19139	DEG_MDM2_SWIB_1	LIG_TPR	0.0
3dab-IF4001208	5mgx-IF4003958	0.0	0.27446	0.17986	DEG_MDM2_SWIB_1	LIG_TPR	0.0
3dab-IF4001208	5mgx-IF4003959	0.0	0.25812	0.18104	DEG_MDM2_SWIB_1	LIG_TPR	0.0
3dab-IF4001208	5mgx-IF4003960	0.0	0.24538	0.14354	DEG_MDM2_SWIB_1	LIG_TPR	0.0
3dab-IF4001208	5njx-IF4004200	0.0	0.23973	0.19125	DEG_MDM2_SWIB_1	LIG_TPR	0.0
3dab-IF4001208	5nkp-IF4006621	0.0	0.31765	0.21694	DEG_MDM2_SWIB_1	DEG_Kelch_KLHL3_1	0.0
3dab-IF4001208	5nkp-IF4006622	0.0	0.30162	0.20568	DEG_MDM2_SWIB_1	DEG_Kelch_KLHL3_1	0.0
3dab-IF4001208	5o90-IF4004320	0.0	0.21866	0.16294	DEG_MDM2_SWIB_1	DOC_MAPK_MEF2A_6	0.0
3dab-IF4001208	5qu2-IF4005158	0.0	0.30708	0.21089	DEG_MDM2_SWIB_1	LIG_SH3_PxxDY_5	0.0
3dab-IF4001208	5qu2-IF4005159	0.0	0.28058	0.16259	DEG_MDM2_SWIB_1	LIG_SH3_PxxDY_5	0.0
3dab-IF4001208	5sw9-IF4003802	0.22394	0.28003	0.18521	DEG_MDM2_SWIB_1	DOC_PP2A_B56_1	0.0
3dab-IF4001208	5swf-IF4003803	0.239595	0.2775	0.20458	DEG_MDM2_SWIB_1	DOC_PP2A_B56_1	0.0
3dab-IF4001208	5tzp-IF4004021	0.17123	0.27369	0.21623	DEG_MDM2_SWIB_1	LIG_BH_BH3_1	0.0
3dab-IF4001208	5tzq-IF4004019	0.148405	0.33833	0.22159	DEG_MDM2_SWIB_1	LIG_BH_BH3_1	0.0
3dab-IF4001208	5tzq-IF4004020	0.155035	0.28977	0.18793	DEG_MDM2_SWIB_1	LIG_BH_BH3_1	0.0
3dab-IF4001208	5u1q-IF4004205	0.0	0.26539	0.19026	DEG_MDM2_SWIB_1	LIG_SH2_GRB2like	0.0
3dab-IF4001208	5u1q-IF4004206	0.0	0.22609	0.18405	DEG_MDM2_SWIB_1	LIG_SH2_GRB2like	0.0
3dab-IF4001208	5u1q-IF4004207	0.0	0.25134	0.19597	DEG_MDM2_SWIB_1	LIG_SH2_GRB2like	0.0
3dab-IF4001208	5ua4-IF4003907	0.12065500000000001	0.32119	0.25619	DEG_MDM2_SWIB_1	LIG_BH_BH3_1	0.0
3dab-IF4001208	5ua5-IF4003908	0.195015	0.25032	0.24329	DEG_MDM2_SWIB_1	LIG_BH_BH3_1	0.0
3dab-IF4001208	5uml-IF4006716	0.7481	0.80521	0.66092	DEG_MDM2_SWIB_1	DEG_MDM2_SWIB_1	1.0
3dab-IF4001208	5uml-IF4006717	0.8242050000000001	0.75684	0.65833	DEG_MDM2_SWIB_1	DEG_MDM2_SWIB_1	1.0
3dab-IF4001208	5uml-IF4006718	0.76845	0.80877	0.69266	DEG_MDM2_SWIB_1	DEG_MDM2_SWIB_1	1.0
3dab-IF4001208	5uml-IF4006719	0.79895	0.78312	0.64592	DEG_MDM2_SWIB_1	DEG_MDM2_SWIB_1	1.0
3dab-IF4001208	5umm-IF4006446	0.760345	0.69178	0.64899	DEG_MDM2_SWIB_1	DEG_MDM2_SWIB_1	1.0
3dab-IF4001208	5umm-IF4006447	0.7346900000000001	0.70243	0.65782	DEG_MDM2_SWIB_1	DEG_MDM2_SWIB_1	1.0
3dab-IF4001208	5uul-IF4004066	0.191135	0.29118	0.19894	DEG_MDM2_SWIB_1	LIG_BH_BH3_1	0.0
3dab-IF4001208	5uy9-IF4004022	0.0	0.15882	0.13327	DEG_MDM2_SWIB_1	DOC_WW_Pin1_4	0.0
3dab-IF4001208	5v62-IF4004106	0.127305	0.29704	0.21972	DEG_MDM2_SWIB_1	DOC_MAPK_RevD_3	0.0
3dab-IF4001208	5vau-IF4006809	0.171085	0.26288	0.17704	DEG_MDM2_SWIB_1	LIG_BH_BH3_1	0.0
3dab-IF4001208	5vau-IF4006810	0.139115	0.3058	0.19354	DEG_MDM2_SWIB_1	LIG_BH_BH3_1	0.0
3dab-IF4001208	5vau-IF4006811	0.20354	0.27372	0.18039	DEG_MDM2_SWIB_1	LIG_BH_BH3_1	0.0
3dab-IF4001208	5vau-IF4006812	0.186565	0.36141	0.26208	DEG_MDM2_SWIB_1	LIG_BH_BH3_1	0.0
3dab-IF4001208	5vax-IF4006515	0.189835	0.30457	0.24244	DEG_MDM2_SWIB_1	LIG_BH_BH3_1	0.0
3dab-IF4001208	5vax-IF4006516	0.19219	0.34959	0.2232	DEG_MDM2_SWIB_1	LIG_BH_BH3_1	0.0
3dab-IF4001208	5vax-IF4006517	0.18101	0.30936	0.25904	DEG_MDM2_SWIB_1	LIG_BH_BH3_1	0.0
3dab-IF4001208	5vax-IF4006518	0.18625	0.29985	0.17457	DEG_MDM2_SWIB_1	LIG_BH_BH3_1	0.0
3dab-IF4001208	5vay-IF4006635	0.16598000000000002	0.27761	0.23204	DEG_MDM2_SWIB_1	LIG_BH_BH3_1	0.0
3dab-IF4001208	5vay-IF4006636	0.153885	0.30787	0.19808	DEG_MDM2_SWIB_1	LIG_BH_BH3_1	0.0
3dab-IF4001208	5vay-IF4006637	0.152825	0.27384	0.25422	DEG_MDM2_SWIB_1	LIG_BH_BH3_1	0.0
3dab-IF4001208	5vay-IF4006638	0.20440000000000003	0.31641	0.25257	DEG_MDM2_SWIB_1	LIG_BH_BH3_1	0.0
3dab-IF4001208	5vk0-IF4004802	0.666965	0.65799	0.61501	DEG_MDM2_SWIB_1	DEG_MDM2_SWIB_1	1.0
3dab-IF4001208	5vk0-IF4004803	0.6877800000000001	0.71521	0.67595	DEG_MDM2_SWIB_1	DEG_MDM2_SWIB_1	1.0
3dab-IF4001208	5vk0-IF4004804	0.52308	0.57342	0.55342	DEG_MDM2_SWIB_1	DEG_MDM2_SWIB_1	1.0
3dab-IF4001208	5vk0-IF4004805	0.6864049999999999	0.67997	0.63358	DEG_MDM2_SWIB_1	DEG_MDM2_SWIB_1	1.0
3dab-IF4001208	5vk0-IF4004806	0.7234499999999999	0.70086	0.64976	DEG_MDM2_SWIB_1	DEG_MDM2_SWIB_1	1.0
3dab-IF4001208	5vk0-IF4004807	0.708155	0.69828	0.64504	DEG_MDM2_SWIB_1	DEG_MDM2_SWIB_1	1.0
3dab-IF4001208	5vk0-IF4004808	0.7353099999999999	0.69993	0.62859	DEG_MDM2_SWIB_1	DEG_MDM2_SWIB_1	1.0
3dab-IF4001208	5vk0-IF4004809	0.69084	0.63869	0.61256	DEG_MDM2_SWIB_1	DEG_MDM2_SWIB_1	1.0
3dab-IF4001208	5vk0-IF4004810	0.740955	0.6872	0.65614	DEG_MDM2_SWIB_1	DEG_MDM2_SWIB_1	1.0
3dab-IF4001208	5vk0-IF4004811	0.61167	0.57178	0.54841	DEG_MDM2_SWIB_1	DEG_MDM2_SWIB_1	1.0
3dab-IF4001208	5vk0-IF4004812	0.5436099999999999	0.66025	0.62526	DEG_MDM2_SWIB_1	DEG_MDM2_SWIB_1	1.0
3dab-IF4001208	5vk0-IF4004813	0.692805	0.68587	0.65072	DEG_MDM2_SWIB_1	DEG_MDM2_SWIB_1	1.0
3dab-IF4001208	5vk1-IF4004794	0.7233350000000001	0.73748	0.7095	DEG_MDM2_SWIB_1	DEG_MDM2_SWIB_1	1.0
3dab-IF4001208	5vk1-IF4004795	0.7189300000000001	0.75131	0.70648	DEG_MDM2_SWIB_1	DEG_MDM2_SWIB_1	1.0
3dab-IF4001208	5vk1-IF4004796	0.755035	0.76072	0.7118	DEG_MDM2_SWIB_1	DEG_MDM2_SWIB_1	1.0
3dab-IF4001208	5vk1-IF4004797	0.89688	0.84485	0.80663	DEG_MDM2_SWIB_1	DEG_MDM2_SWIB_1	1.0
3dab-IF4001208	5vk1-IF4004798	0.72159	0.83868	0.78871	DEG_MDM2_SWIB_1	DEG_MDM2_SWIB_1	1.0
3dab-IF4001208	5vk1-IF4004799	0.86406	0.79755	0.75855	DEG_MDM2_SWIB_1	DEG_MDM2_SWIB_1	1.0
3dab-IF4001208	5vk1-IF4004800	0.77165	0.83496	0.79131	DEG_MDM2_SWIB_1	DEG_MDM2_SWIB_1	1.0
3dab-IF4001208	5vk1-IF4004801	0.755175	0.79771	0.73082	DEG_MDM2_SWIB_1	DEG_MDM2_SWIB_1	1.0
3dab-IF4001208	5vmo-IF4004418	0.0	0.31332	0.26517	DEG_MDM2_SWIB_1	LIG_BH_BH3_1	0.0
3dab-IF4001208	5vwv-IF4004243	0.0	0.29086	0.20726	DEG_MDM2_SWIB_1	LIG_BH_BH3_1	0.0
3dab-IF4001208	5vww-IF4004246	0.0	0.24885	0.16942	DEG_MDM2_SWIB_1	LIG_BH_BH3_1	0.0
3dab-IF4001208	5vwx-IF4004235	0.118455	0.23164	0.18268	DEG_MDM2_SWIB_1	LIG_BH_BH3_1	0.0
3dab-IF4001208	5vwx-IF4004238	0.11624999999999999	0.27111	0.15955	DEG_MDM2_SWIB_1	LIG_BH_BH3_1	0.0
3dab-IF4001208	5vwy-IF4004247	0.0	0.26202	0.18581	DEG_MDM2_SWIB_1	LIG_BH_BH3_1	0.0
3dab-IF4001208	5vx0-IF4004244	0.12029999999999999	0.24257	0.21292	DEG_MDM2_SWIB_1	LIG_BH_BH3_1	0.0
3dab-IF4001208	5vx0-IF4004245	0.0	0.27432	0.19066	DEG_MDM2_SWIB_1	LIG_BH_BH3_1	0.0
3dab-IF4001208	5vx2-IF4004239	0.0	0.27697	0.20083	DEG_MDM2_SWIB_1	LIG_BH_BH3_1	0.0
3dab-IF4001208	5vx2-IF4004242	0.14678	0.26629	0.19906	DEG_MDM2_SWIB_1	LIG_BH_BH3_1	0.0
3dab-IF4001208	5vx3-IF4004231	0.0	0.31876	0.22827	DEG_MDM2_SWIB_1	LIG_BH_BH3_1	0.0
3dab-IF4001208	5vx3-IF4004232	0.0	0.30806	0.21613	DEG_MDM2_SWIB_1	LIG_BH_BH3_1	0.0
3dab-IF4001208	5vx3-IF4004233	0.0	0.23602	0.18251	DEG_MDM2_SWIB_1	LIG_BH_BH3_1	0.0
3dab-IF4001208	5vx3-IF4004234	0.11174	0.2845	0.1697	DEG_MDM2_SWIB_1	LIG_BH_BH3_1	0.0
3dab-IF4001208	5wbj-IF4004322	0.0	0.33112	0.28629	DEG_MDM2_SWIB_1	DOC_WD40_RPTOR_TOS_1	0.0
3dab-IF4001208	5wbk-IF4004321	0.0	0.30996	0.18829	DEG_MDM2_SWIB_1	DOC_WD40_RPTOR_TOS_1	0.0
3dab-IF4001208	5wbl-IF4004323	0.0	0.29398	0.22025	DEG_MDM2_SWIB_1	DOC_WD40_RPTOR_TOS_1	0.0
3dab-IF4001208	5wos-IF4004172	0.142195	0.25489	0.2209	DEG_MDM2_SWIB_1	LIG_BH_BH3_1	0.0
3dab-IF4001208	5xn3-IF4004045	0.0	0.25137	0.19451	DEG_MDM2_SWIB_1	LIG_SPRY_1	0.0
3dab-IF4001208	5xxk-IF4004318	0.478935	0.61611	0.51107	DEG_MDM2_SWIB_1	DEG_MDM2_SWIB_1	1.0
3dab-IF4001208	5xxk-IF4004319	0.46208	0.58123	0.51257	DEG_MDM2_SWIB_1	DEG_MDM2_SWIB_1	1.0
3dab-IF4001208	5yc1-IF4004183	0.0	0.22785	0.1958	DEG_MDM2_SWIB_1	LIG_TRAF4_MATH_1	0.0
3dab-IF4001208	5yc1-IF4004184	0.0	0.24064	0.23456	DEG_MDM2_SWIB_1	LIG_TRAF4_MATH_1	0.0
3dab-IF4001208	5yc1-IF4004185	0.0	0.2452	0.19351	DEG_MDM2_SWIB_1	LIG_TRAF4_MATH_1	0.0
3dab-IF4001208	5ypo-IF4004333	0.0	0.25154	0.19505	DEG_MDM2_SWIB_1	LIG_DLG_GKlike_1	0.0
3dab-IF4001208	5ypo-IF4004334	0.0	0.25928	0.17901	DEG_MDM2_SWIB_1	LIG_DLG_GKlike_1	0.0
3dab-IF4001208	5zz9-IF4004702	0.0	0.24823	0.18196	DEG_MDM2_SWIB_1	LIG_EVH1_2	0.0
3dab-IF4001208	5zz9-IF4004703	0.0	0.26418	0.19721	DEG_MDM2_SWIB_1	LIG_EVH1_2	0.0
3dab-IF4001208	5zz9-IF4004704	0.0	0.26395	0.15151	DEG_MDM2_SWIB_1	LIG_EVH1_2	0.0
3dab-IF4001208	6aaw-IF4006700	0.56565	0.54909	0.4927	DEG_MDM2_SWIB_1	DEG_MDM2_SWIB_1	1.0
3dab-IF4001208	6c4u-IF4004507	0.0	0.24345	0.13947	DEG_MDM2_SWIB_1	LIG_FHA_1	0.0
3dab-IF4001208	6c4u-IF4004508	0.0	0.23632	0.16711	DEG_MDM2_SWIB_1	LIG_FHA_1	0.0
3dab-IF4001208	6c4u-IF4004509	0.0	0.27555	0.17536	DEG_MDM2_SWIB_1	LIG_FHA_1	0.0
3dab-IF4001208	6c4u-IF4004510	0.0	0.26394	0.17187	DEG_MDM2_SWIB_1	LIG_FHA_1	0.0
3dab-IF4001208	6c4u-IF4004511	0.0	0.25271	0.13229	DEG_MDM2_SWIB_1	LIG_FHA_1	0.0
3dab-IF4001208	6c4u-IF4004512	0.0	0.16847	0.14368	DEG_MDM2_SWIB_1	LIG_FHA_1	0.0
3dab-IF4001208	6dcn-IF4004742	0.15751500000000002	0.35151	0.19158	DEG_MDM2_SWIB_1	LIG_BH_BH3_1	0.0
3dab-IF4001208	6dcn-IF4004743	0.13844	0.31703	0.1924	DEG_MDM2_SWIB_1	LIG_BH_BH3_1	0.0
3dab-IF4001208	6dn5-IF4004604	0.0	0.24474	0.17936	DEG_MDM2_SWIB_1	LIG_SPRY_1	0.0
3dab-IF4001208	6dn8-IF4004605	0.0	0.2884	0.21032	DEG_MDM2_SWIB_1	LIG_SPRY_1	0.0
3dab-IF4001208	6dn8-IF4004606	0.0	0.26227	0.19918	DEG_MDM2_SWIB_1	LIG_SPRY_1	0.0
3dab-IF4001208	6dn8-IF4004607	0.0	0.29706	0.19946	DEG_MDM2_SWIB_1	LIG_SPRY_1	0.0
3dab-IF4001208	6do3-IF4004709	0.0	0.29485	0.21712	DEG_MDM2_SWIB_1	DEG_Cend_KLHDC2_1	0.0
3dab-IF4001208	6do3-IF4004710	0.0	0.29684	0.23197	DEG_MDM2_SWIB_1	DEG_Cend_KLHDC2_1	0.0
3dab-IF4001208	6do4-IF4004711	0.0	0.30192	0.21491	DEG_MDM2_SWIB_1	DEG_Cend_KLHDC2_1	0.0
3dab-IF4001208	6do4-IF4004712	0.0	0.30783	0.22179	DEG_MDM2_SWIB_1	DEG_Cend_KLHDC2_1	0.0
3dab-IF4001208	6do5-IF4004707	0.10880000000000001	0.24087	0.22022	DEG_MDM2_SWIB_1	DEG_Cend_KLHDC2_1	0.0
3dab-IF4001208	6do5-IF4004708	0.0	0.29659	0.19383	DEG_MDM2_SWIB_1	DEG_Cend_KLHDC2_1	0.0
3dab-IF4001208	6e3i-IF4004657	0.13436	0.30841	0.19202	DEG_MDM2_SWIB_1	LIG_BH_BH3_1	0.0
3dab-IF4001208	6fbk-IF4006445	0.0	0.28548	0.2096	DEG_MDM2_SWIB_1	DOC_SPAK_OSR1_1	0.0
3dab-IF4001208	6fbx-IF4004614	0.12373500000000001	0.28524	0.22547	DEG_MDM2_SWIB_1	LIG_BH_BH3_1	0.0
3dab-IF4001208	6fdp-IF4004563	0.124765	0.29628	0.19853	DEG_MDM2_SWIB_1	LIG_TPR	0.0
3dab-IF4001208	6fdt-IF4004564	0.0	0.24753	0.19144	DEG_MDM2_SWIB_1	LIG_TPR	0.0
3dab-IF4001208	6hpg-IF4004341	0.116815	0.0	0.0	DEG_MDM2_SWIB_1	LIG_TPR	0.0
3dab-IF4001208	6hpg-IF4004342	0.105455	0.0	0.0	DEG_MDM2_SWIB_1	LIG_TPR	0.0
3dab-IF4001208	6hpg-IF4004343	0.0	0.0	0.0	DEG_MDM2_SWIB_1	LIG_TPR	0.0
3dab-IF4001208	6hpg-IF4004344	0.0	0.0	0.0	DEG_MDM2_SWIB_1	LIG_TPR	0.0
3dab-IF4001208	6hpg-IF4004345	0.0	0.0	0.0	DEG_MDM2_SWIB_1	LIG_TPR	0.0
3dab-IF4001208	6hpg-IF4004346	0.0	0.0	0.0	DEG_MDM2_SWIB_1	LIG_TPR	0.0
3dab-IF4001208	6i5j-IF4004894	0.0	0.32977	0.21316	DEG_MDM2_SWIB_1	LIG_SH2_STAT5	0.0
3dab-IF4001208	6i5j-IF4004895	0.0	0.33853	0.20008	DEG_MDM2_SWIB_1	LIG_SH2_STAT5	0.0
3dab-IF4001208	6i5j-IF4004896	0.0	0.23664	0.15696	DEG_MDM2_SWIB_1	LIG_SH2_STAT5	0.0
3dab-IF4001208	6i5n-IF4004892	0.0	0.2303	0.16561	DEG_MDM2_SWIB_1	LIG_SH2_STAT5	0.0
3dab-IF4001208	6i5n-IF4004893	0.0	0.3309	0.22374	DEG_MDM2_SWIB_1	LIG_SH2_STAT5	0.0
3dab-IF4001208	6i6h-IF4004830	0.16999999999999998	0.25898	0.1921	DEG_MDM2_SWIB_1	TRG_ER_KDEL_1	0.0
3dab-IF4001208	6ijq-IF4004683	0.15214	0.2972	0.21224	DEG_MDM2_SWIB_1	LIG_BH_BH3_1	0.0
3dab-IF4001208	6iqj-IF4005009	0.0	0.30363	0.21652	DEG_MDM2_SWIB_1	LIG_PROFILIN_1	0.0
3dab-IF4001208	6iqj-IF4005010	0.0	0.22196	0.20845	DEG_MDM2_SWIB_1	LIG_PROFILIN_1	0.0
3dab-IF4001208	6jue-IF4005179	0.0	0.29167	0.19651	DEG_MDM2_SWIB_1	LIG_PDZ_Class_2	0.0
3dab-IF4001208	6jwm-IF4006499	0.0	0.25679	0.20019	DEG_MDM2_SWIB_1	LIG_SPRY_1	0.0
3dab-IF4001208	6jwn-IF4006772	0.13666	0.26704	0.20947	DEG_MDM2_SWIB_1	LIG_SPRY_1	0.0
3dab-IF4001208	6jwn-IF4006773	0.10599	0.26848	0.21255	DEG_MDM2_SWIB_1	LIG_SPRY_1	0.0
3dab-IF4001208	6key-IF4005542	0.0	0.28451	0.20651	DEG_MDM2_SWIB_1	LIG_SPRY_1	0.0
3dab-IF4001208	6mbc-IF4004786	0.155625	0.27012	0.19317	DEG_MDM2_SWIB_1	LIG_BH_BH3_1	0.0
3dab-IF4001208	6mbd-IF4004787	0.16373	0.30323	0.19753	DEG_MDM2_SWIB_1	LIG_BH_BH3_1	0.0
3dab-IF4001208	6nid-IF4006787	0.156595	0.27571	0.2292	DEG_MDM2_SWIB_1	LIG_PDZ_Class_2	0.0
3dab-IF4001208	6nid-IF4006788	0.0	0.34394	0.22141	DEG_MDM2_SWIB_1	LIG_PDZ_Class_2	0.0
3dab-IF4001208	6nid-IF4006789	0.0	0.38252	0.26047	DEG_MDM2_SWIB_1	LIG_PDZ_Class_2	0.0
3dab-IF4001208	6oyl-IF4005148	0.176695	0.26956	0.22852	DEG_MDM2_SWIB_1	DOC_PP2A_B56_1	0.0
3dab-IF4001208	6q3q-IF4004347	0.0	0.0	0.0	DEG_MDM2_SWIB_1	LIG_TPR	0.0
3dab-IF4001208	6q3q-IF4004350	0.0	0.0	0.0	DEG_MDM2_SWIB_1	LIG_TPR	0.0
3dab-IF4001208	6qfm-IF4004991	0.15813	0.27719	0.19145	DEG_MDM2_SWIB_1	LIG_BH_BH3_1	0.0
3dab-IF4001208	6qg8-IF4004992	0.0	0.2684	0.21445	DEG_MDM2_SWIB_1	LIG_BH_BH3_1	0.0
3dab-IF4001208	6rjp-IF4005075	0.16449	0.24358	0.18355	DEG_MDM2_SWIB_1	LIG_BH_BH3_1	0.0
3dab-IF4001208	6rjp-IF4005076	0.0	0.27962	0.22979	DEG_MDM2_SWIB_1	LIG_BH_BH3_1	0.0
3dab-IF4001208	6t2d-IF4005085	0.675405	0.63567	0.60275	DEG_MDM2_SWIB_1	DEG_MDM2_SWIB_1	1.0
3dab-IF4001208	6t2f-IF4005086	0.727425	0.69082	0.66144	DEG_MDM2_SWIB_1	DEG_MDM2_SWIB_1	1.0
3dab-IF4001208	6tqq-IF4005184	0.0	0.31892	0.23809	DEG_MDM2_SWIB_1	LIG_BH_BH3_1	0.0
3dab-IF4001208	6trr-IF4005185	0.18786	0.28347	0.19924	DEG_MDM2_SWIB_1	LIG_BH_BH3_1	0.0
3dab-IF4001208	6tzc-IF4004993	0.133955	0.3207	0.18859	DEG_MDM2_SWIB_1	LIG_BH_BH3_1	0.0
3dab-IF4001208	6ua3-IF4006543	0.0	0.26535	0.19034	DEG_MDM2_SWIB_1	LIG_BH_BH3_1	0.0
3dab-IF4001208	6uab-IF4006728	0.14995	0.27662	0.19642	DEG_MDM2_SWIB_1	LIG_BH_BH3_1	0.0
3dab-IF4001208	6uhc-IF4006420	0.0	0.17585	0.16689	DEG_MDM2_SWIB_1	LIG_GBD_Chelix_1	0.0
3dab-IF4001208	6uhc-IF4006421	0.155325	0.28516	0.19487	DEG_MDM2_SWIB_1	LIG_GBD_Chelix_1	0.0
3dab-IF4001208	6v4e-IF4005171	0.716275	0.77316	0.74566	DEG_MDM2_SWIB_1	DEG_MDM2_SWIB_1	1.0
3dab-IF4001208	6v4e-IF4005172	0.70031	0.77789	0.73652	DEG_MDM2_SWIB_1	DEG_MDM2_SWIB_1	1.0
3dab-IF4001208	6v4f-IF4005176	0.7649	0.77465	0.72298	DEG_MDM2_SWIB_1	DEG_MDM2_SWIB_1	1.0
3dab-IF4001208	6v4g-IF4005173	0.7258899999999999	0.77429	0.72909	DEG_MDM2_SWIB_1	DEG_MDM2_SWIB_1	1.0
3dab-IF4001208	6v4h-IF4005174	0.72089	0.77113	0.73488	DEG_MDM2_SWIB_1	DEG_MDM2_SWIB_1	1.0
3dab-IF4001208	6v4h-IF4005175	0.68612	0.77037	0.73416	DEG_MDM2_SWIB_1	DEG_MDM2_SWIB_1	1.0
3dab-IF4001208	6vro-IF4005147	0.0	0.30317	0.16899	DEG_MDM2_SWIB_1	DOC_PP2A_B56_1	0.0
3dab-IF4001208	6wgz-IF4006503	0.15553	0.32543	0.25899	DEG_MDM2_SWIB_1	LIG_BH_BH3_1	0.0
3dab-IF4001208	6wh0-IF4005254	0.0	0.27716	0.1839	DEG_MDM2_SWIB_1	LIG_BH_BH3_1	0.0
3dab-IF4001208	6x8o-IF4005289	0.16253	0.30338	0.21383	DEG_MDM2_SWIB_1	LIG_BH_BH3_1	0.0
3dab-IF4001208	6x8o-IF4005290	0.20452	0.30076	0.21837	DEG_MDM2_SWIB_1	LIG_BH_BH3_1	0.0
3dab-IF4001208	6x8o-IF4005291	0.16253	0.30338	0.21383	DEG_MDM2_SWIB_1	LIG_BH_BH3_1	0.0
3dab-IF4001208	6x8o-IF4005292	0.0	0.29539	0.21785	DEG_MDM2_SWIB_1	LIG_BH_BH3_1	0.0
3dab-IF4001208	6xy6-IF4005182	0.192955	0.26251	0.17977	DEG_MDM2_SWIB_1	LIG_BH_BH3_1	0.0
3dab-IF4001208	6xy6-IF4005183	0.0	0.27207	0.22443	DEG_MDM2_SWIB_1	LIG_BH_BH3_1	0.0
3dab-IF4001208	6y4q-IF4005180	0.70612	0.6893	0.65721	DEG_MDM2_SWIB_1	DEG_MDM2_SWIB_1	1.0
3dab-IF4001208	6y4q-IF4005181	0.6543	0.69082	0.65798	DEG_MDM2_SWIB_1	DEG_MDM2_SWIB_1	1.0
3dab-IF4001208	6y7v-IF4005687	0.0	0.24549	0.18775	DEG_MDM2_SWIB_1	TRG_ER_KDEL_1	0.0
3dab-IF4001208	6ygj-IF4005252	0.21348	0.26228	0.19748	DEG_MDM2_SWIB_1	LIG_14-3-3_ChREBP_3	0.0
3dab-IF4001208	6ygj-IF4005253	0.0	0.28207	0.18504	DEG_MDM2_SWIB_1	LIG_14-3-3_ChREBP_3	0.0
3dab-IF4001208	6yli-IF4005306	0.183845	0.29654	0.21662	DEG_MDM2_SWIB_1	LIG_BH_BH3_1	0.0
3dab-IF4001208	6yli-IF4005307	0.10969000000000001	0.22396	0.23744	DEG_MDM2_SWIB_1	LIG_BH_BH3_1	0.0
3dab-IF4001208	6zr5-IF4005384	0.119145	0.25011	0.19255	DEG_MDM2_SWIB_1	DOC_MAPK_NFAT4_5	0.0
3dab-IF4001208	6zr5-IF4005385	0.0	0.25492	0.17008	DEG_MDM2_SWIB_1	DOC_MAPK_NFAT4_5	0.0
3dab-IF4001208	7ad0-IF4006589	0.772785	0.70565	0.6602	DEG_MDM2_SWIB_1	DEG_MDM2_SWIB_1	1.0
3dab-IF4001208	7ad0-IF4006590	0.769695	0.70086	0.65994	DEG_MDM2_SWIB_1	DEG_MDM2_SWIB_1	1.0
3dab-IF4001208	7ad0-IF4006591	0.782535	0.69467	0.64386	DEG_MDM2_SWIB_1	DEG_MDM2_SWIB_1	1.0
3dab-IF4001208	7ad0-IF4006592	0.791755	0.69672	0.65354	DEG_MDM2_SWIB_1	DEG_MDM2_SWIB_1	1.0
3dab-IF4001208	7ad0-IF4006593	0.79339	0.70454	0.66205	DEG_MDM2_SWIB_1	DEG_MDM2_SWIB_1	1.0
3dab-IF4001208	7ad0-IF4006594	0.7891349999999999	0.70612	0.65738	DEG_MDM2_SWIB_1	DEG_MDM2_SWIB_1	1.0
3dab-IF4001208	7cdc-IF4005508	0.0	0.22449	0.20984	DEG_MDM2_SWIB_1	LIG_LSD1_SNAG_1	0.0
3dab-IF4001208	7cdd-IF4005509	0.0	0.24345	0.20694	DEG_MDM2_SWIB_1	LIG_LSD1_SNAG_1	0.0
3dab-IF4001208	7cde-IF4005510	0.0	0.25007	0.18086	DEG_MDM2_SWIB_1	LIG_LSD1_SNAG_1	0.0
3dab-IF4001208	7cdf-IF4005511	0.0	0.25847	0.20694	DEG_MDM2_SWIB_1	LIG_LSD1_SNAG_1	0.0
3dab-IF4001208	7cdg-IF4005512	0.0	0.24439	0.21097	DEG_MDM2_SWIB_1	LIG_LSD1_SNAG_1	0.0
3dab-IF4001208	7cio-IF4005420	0.154455	0.21365	0.17189	DEG_MDM2_SWIB_1	LIG_SH2_STAT5	0.0
3dab-IF4001208	7m5a-IF4005793	0.17336000000000001	0.28718	0.16708	DEG_MDM2_SWIB_1	LIG_BH_BH3_1	0.0
3dab-IF4001208	7m5b-IF4005792	0.0	0.30549	0.20766	DEG_MDM2_SWIB_1	LIG_BH_BH3_1	0.0
3dab-IF4001208	7m5c-IF4005782	0.22601500000000002	0.30798	0.23291	DEG_MDM2_SWIB_1	LIG_BH_BH3_1	0.0
3dab-IF4001208	7m5c-IF4005783	0.17535	0.33588	0.23827	DEG_MDM2_SWIB_1	LIG_BH_BH3_1	0.0
3dab-IF4001208	7m5c-IF4005784	0.20603500000000002	0.20489	0.2264	DEG_MDM2_SWIB_1	LIG_BH_BH3_1	0.0
3dab-IF4001208	7m5c-IF4005785	0.242325	0.31657	0.19956	DEG_MDM2_SWIB_1	LIG_BH_BH3_1	0.0
3dab-IF4001208	7m5c-IF4005786	0.221105	0.27914	0.19327	DEG_MDM2_SWIB_1	LIG_BH_BH3_1	0.0
3dab-IF4001208	7m5c-IF4005787	0.221615	0.24692	0.19453	DEG_MDM2_SWIB_1	LIG_BH_BH3_1	0.0
3dab-IF4001208	7m5c-IF4005788	0.0	0.26459	0.20409	DEG_MDM2_SWIB_1	LIG_BH_BH3_1	0.0
3dab-IF4001208	7m5c-IF4005789	0.222385	0.31249	0.24497	DEG_MDM2_SWIB_1	LIG_BH_BH3_1	0.0
3dab-IF4001208	7m5c-IF4005790	0.191035	0.25873	0.18017	DEG_MDM2_SWIB_1	LIG_BH_BH3_1	0.0
3dab-IF4001208	7m5c-IF4005791	0.212505	0.26114	0.18951	DEG_MDM2_SWIB_1	LIG_BH_BH3_1	0.0
3dab-IF4001208	7mp3-IF4005891	0.0	0.25731	0.18748	DEG_MDM2_SWIB_1	LIG_SH2_GRB2like	0.0
3dab-IF4001208	7mp3-IF4005892	0.0	0.23602	0.19838	DEG_MDM2_SWIB_1	LIG_SH2_GRB2like	0.0
3dab-IF4001208	7nlc-IF4006856	0.0	0.35242	0.21915	DEG_MDM2_SWIB_1	LIG_PTAP_UEV_1	0.0
3dab-IF4001208	7ntj-IF4005674	0.0	0.32161	0.24644	DEG_MDM2_SWIB_1	LIG_PDZ_Class_2	0.0
3dab-IF4001208	7ntj-IF4005675	0.0	0.3245	0.17026	DEG_MDM2_SWIB_1	LIG_PDZ_Class_2	0.0
3dab-IF4001208	7ntk-IF4005670	0.0	0.331	0.28155	DEG_MDM2_SWIB_1	LIG_PDZ_Class_2	0.0
3dab-IF4001208	7ntk-IF4005671	0.198125	0.34674	0.25919	DEG_MDM2_SWIB_1	LIG_PDZ_Class_2	0.0
3dab-IF4001208	7ntk-IF4005672	0.0	0.33433	0.23857	DEG_MDM2_SWIB_1	LIG_PDZ_Class_2	0.0
3dab-IF4001208	7ntk-IF4005673	0.0	0.31255	0.22961	DEG_MDM2_SWIB_1	LIG_PDZ_Class_2	0.0
3dab-IF4001208	7olg-IF4006857	0.0	0.22732	0.18754	DEG_MDM2_SWIB_1	LIG_SxIP_EBH_1	0.0
3dab-IF4001208	7olg-IF4006860	0.0	0.22734	0.18767	DEG_MDM2_SWIB_1	LIG_SxIP_EBH_1	0.0
3dab-IF4001208	7opm-IF4005804	0.118645	0.22882	0.185	DEG_MDM2_SWIB_1	DOC_MAPK_RevD_3	0.0
3dab-IF4001208	7oxe-IF4006885	0.0	0.23127	0.1969	DEG_MDM2_SWIB_1	TRG_ER_KDEL_1	0.0
3dab-IF4001208	7oye-IF4006887	0.0	0.22325	0.1903	DEG_MDM2_SWIB_1	TRG_ER_KDEL_1	0.0
3dab-IF4001208	7p33-IF4005988	0.21398499999999998	0.23994	0.20468	DEG_MDM2_SWIB_1	LIG_BH_BH3_1	0.0
3dab-IF4001208	7p33-IF4005989	0.201295	0.27217	0.19454	DEG_MDM2_SWIB_1	LIG_BH_BH3_1	0.0
3dab-IF4001208	7p33-IF4005990	0.0	0.29375	0.23228	DEG_MDM2_SWIB_1	LIG_BH_BH3_1	0.0
3dab-IF4001208	7p33-IF4005991	0.1454	0.29527	0.22173	DEG_MDM2_SWIB_1	LIG_BH_BH3_1	0.0
3dab-IF4001208	7p33-IF4005992	0.18939	0.23617	0.17391	DEG_MDM2_SWIB_1	LIG_BH_BH3_1	0.0
3dab-IF4001208	7p9w-IF4005993	0.163505	0.29651	0.20255	DEG_MDM2_SWIB_1	LIG_BH_BH3_1	0.0
3dab-IF4001208	7qcr-IF4005827	0.0	0.3084	0.26117	DEG_MDM2_SWIB_1	LIG_PDZ_Class_2	0.0
3dab-IF4001208	7qcr-IF4005828	0.16929	0.35904	0.35598	DEG_MDM2_SWIB_1	LIG_PDZ_Class_2	0.0
3dab-IF4001208	7qcs-IF4005830	0.0	0.33281	0.26855	DEG_MDM2_SWIB_1	LIG_PDZ_Class_2	0.0
3dab-IF4001208	7qcs-IF4005833	0.0	0.32788	0.2582	DEG_MDM2_SWIB_1	LIG_PDZ_Class_2	0.0
3dab-IF4001208	7qct-IF4005834	0.0	0.29783	0.21079	DEG_MDM2_SWIB_1	LIG_PDZ_Class_2	0.0
3dab-IF4001208	7qct-IF4005835	0.15927999999999998	0.30126	0.21492	DEG_MDM2_SWIB_1	LIG_PDZ_Class_2	0.0
3dab-IF4001208	7r8x-IF4005765	0.0	0.21553	0.18962	DEG_MDM2_SWIB_1	LIG_TYR_ITAM	0.0
3dab-IF4001208	7rns-IF4006541	0.118335	0.2463	0.1792	DEG_MDM2_SWIB_1	LIG_SH2_STAT5	0.0
3dab-IF4001208	7rnu-IF4006504	0.0	0.11352	0.13117	DEG_MDM2_SWIB_1	LIG_SH2_STAT5	0.0
3dab-IF4001208	7rnu-IF4006505	0.0	0.26062	0.18263	DEG_MDM2_SWIB_1	LIG_SH2_STAT5	0.0
3dab-IF4001208	7rnu-IF4006506	0.0	0.24166	0.19021	DEG_MDM2_SWIB_1	LIG_SH2_STAT5	0.0
3dab-IF4001208	7rnu-IF4006507	0.0	0.18138	0.16481	DEG_MDM2_SWIB_1	LIG_SH2_STAT5	0.0
3dab-IF4001208	7rnv-IF4006701	0.0	0.18443	0.14486	DEG_MDM2_SWIB_1	LIG_SH2_STAT5	0.0
3dab-IF4001208	7sxh-IF4006009	0.21181	0.34609	0.23889	DEG_MDM2_SWIB_1	DOC_GSK3_Axin_1	0.0
3dab-IF4001208	7sxj-IF4006010	0.18479	0.3459	0.24931	DEG_MDM2_SWIB_1	DOC_GSK3_Axin_1	0.0
3dab-IF4001208	7ugb-IF4006921	0.0	0.25501	0.19852	DEG_MDM2_SWIB_1	DOC_MAPK_DCC_7	0.0
3dab-IF4001208	7wjh-IF4005949	0.147555	0.25096	0.18208	DEG_MDM2_SWIB_1	LIG_BH_BH3_1	0.0
3dab-IF4001208	8btq-IF4006278	0.146555	0.29603	0.20631	DEG_MDM2_SWIB_1	LIG_14-3-3_ChREBP_3	0.0
3dab-IF4001208	8bwe-IF4006279	0.143965	0.28965	0.19807	DEG_MDM2_SWIB_1	LIG_14-3-3_ChREBP_3	0.0
3dab-IF4001208	8bwh-IF4006280	0.19833	0.29109	0.18323	DEG_MDM2_SWIB_1	LIG_14-3-3_ChREBP_3	0.0
3dab-IF4001208	8c1y-IF4006281	0.183095	0.30237	0.19956	DEG_MDM2_SWIB_1	LIG_14-3-3_ChREBP_3	0.0
3dab-IF4001208	8fcn-IF4006077	0.0	0.29813	0.22264	DEG_MDM2_SWIB_1	LIG_VCP_VIM_2	0.0
3dab-IF4001208	8fcn-IF4006078	0.0	0.31275	0.23032	DEG_MDM2_SWIB_1	LIG_VCP_VIM_2	0.0
3dab-IF4001208	8fcn-IF4006079	0.0	0.27774	0.20504	DEG_MDM2_SWIB_1	LIG_VCP_VIM_2	0.0
3dab-IF4001208	8fcn-IF4006080	0.0	0.30205	0.23372	DEG_MDM2_SWIB_1	LIG_VCP_VIM_2	0.0
3dab-IF4001208	8fcn-IF4006081	0.0	0.28413	0.21974	DEG_MDM2_SWIB_1	LIG_VCP_VIM_2	0.0
3dab-IF4001208	8fcn-IF4006082	0.0	0.29135	0.23105	DEG_MDM2_SWIB_1	LIG_VCP_VIM_2	0.0
3dab-IF4001208	8hqt-IF4006962	0.0	0.26237	0.17751	DEG_MDM2_SWIB_1	TRG_ER_diLys_1	0.0
3dab-IF4001208	8hqv-IF4006963	0.0	0.24683	0.18182	DEG_MDM2_SWIB_1	TRG_ER_diLys_1	0.0
3dab-IF4001208	8hqx-IF4006964	0.0	0.24454	0.1941	DEG_MDM2_SWIB_1	TRG_ER_diLys_1	0.0
3dab-IF4001208	8pxx-IF4006291	0.0	0.22203	0.17394	DEG_MDM2_SWIB_1	LIG_WW_2	0.0
3dab-IF4001208	8sgf-IF4006269	0.0	0.2889	0.20559	DEG_MDM2_SWIB_1	DEG_Cend_KLHDC2_1	0.0
3dab-IF4001208	8sgf-IF4006270	0.0	0.28617	0.20936	DEG_MDM2_SWIB_1	DEG_Cend_KLHDC2_1	0.0
3dab-IF4001208	8sm5-IF4006234	0.150535	0.30071	0.23108	DEG_MDM2_SWIB_1	LIG_BH_BH3_1	0.0
3dab-IF4001208	8sm5-IF4006235	0.1506	0.29872	0.19659	DEG_MDM2_SWIB_1	LIG_BH_BH3_1	0.0
3dab-IF4001208	8sm5-IF4006236	0.0	0.29463	0.23274	DEG_MDM2_SWIB_1	LIG_BH_BH3_1	0.0
3dab-IF4001208	8sm5-IF4006237	0.0	0.31201	0.23788	DEG_MDM2_SWIB_1	LIG_BH_BH3_1	0.0
3dab-IF4001208	8sm5-IF4006238	0.1898	0.29461	0.20927	DEG_MDM2_SWIB_1	LIG_BH_BH3_1	0.0
3dab-IF4001208	8th6-IF4006105	0.11641499999999999	0.27037	0.19752	DEG_MDM2_SWIB_1	LIG_G3BP_FGDF_1	0.0
3dab-IF4001208	8th6-IF4006106	0.12682	0.23742	0.22769	DEG_MDM2_SWIB_1	LIG_G3BP_FGDF_1	0.0
3dab-IF4001208	8th6-IF4006107	0.16054000000000002	0.2828	0.19462	DEG_MDM2_SWIB_1	LIG_G3BP_FGDF_1	0.0
3dab-IF4001208	8th6-IF4006108	0.14332999999999999	0.27574	0.19796	DEG_MDM2_SWIB_1	LIG_G3BP_FGDF_1	0.0
3dab-IF4001209	1a81-IF4006385	0.0	0.27293	0.19441	DEG_MDM2_SWIB_1	LIG_TYR_ITAM	0.0
3dab-IF4001209	1a81-IF4006387	0.09347	0.27249	0.20675	DEG_MDM2_SWIB_1	LIG_TYR_ITAM	0.0
3dab-IF4001209	1a81-IF4006389	0.084755	0.24932	0.19303	DEG_MDM2_SWIB_1	LIG_TYR_ITAM	0.0
3dab-IF4001209	1a81-IF4006390	0.065325	0.28047	0.21021	DEG_MDM2_SWIB_1	LIG_TYR_ITAM	0.0
3dab-IF4001209	1a81-IF4006392	0.0	0.25917	0.18214	DEG_MDM2_SWIB_1	LIG_TYR_ITAM	0.0
3dab-IF4001209	1a81-IF4006394	0.10037499999999999	0.24993	0.20855	DEG_MDM2_SWIB_1	LIG_TYR_ITAM	0.0
3dab-IF4001209	1awi-IF4006348	0.0	0.28948	0.20412	DEG_MDM2_SWIB_1	LIG_PROFILIN_1	0.0
3dab-IF4001209	1awi-IF4006349	0.0	0.20472	0.16142	DEG_MDM2_SWIB_1	LIG_PROFILIN_1	0.0
3dab-IF4001209	1bxl-IF4006336	0.127605	0.38867	0.29501	DEG_MDM2_SWIB_1	LIG_BH_BH3_1	0.0
3dab-IF4001209	1cf0-IF40017	0.0	0.29192	0.21196	DEG_MDM2_SWIB_1	LIG_PROFILIN_1	0.0
3dab-IF4001209	1cjf-IF40018	0.0	0.28352	0.19963	DEG_MDM2_SWIB_1	LIG_PROFILIN_1	0.0
3dab-IF4001209	1cjf-IF40021	0.0	0.27988	0.20501	DEG_MDM2_SWIB_1	LIG_PROFILIN_1	0.0
3dab-IF4001209	1ddv-IF40083	0.0	0.17488	0.14935	DEG_MDM2_SWIB_1	LIG_EVH1_2	0.0
3dab-IF4001209	1e91-IF400109	0.0	0.37083	0.23508	DEG_MDM2_SWIB_1	LIG_Sin3_1	0.0
3dab-IF4001209	1elr-IF40082	0.0	0.28191	0.2024	DEG_MDM2_SWIB_1	LIG_TPR	0.0
3dab-IF4001209	1elw-IF40080	0.0	0.31452	0.22623	DEG_MDM2_SWIB_1	LIG_TPR	0.0
3dab-IF4001209	1elw-IF40081	0.0	0.30724	0.21511	DEG_MDM2_SWIB_1	LIG_TPR	0.0
3dab-IF4001209	1f1w-IF40090	0.0	0.14995	0.14843	DEG_MDM2_SWIB_1	LIG_SH2_GRB2like	0.0
3dab-IF4001209	1f8a-IF40093	0.0	0.19918	0.22854	DEG_MDM2_SWIB_1	DOC_WW_Pin1_4	0.0
3dab-IF4001209	1g1e-IF400110	0.16516999999999998	0.34371	0.21374	DEG_MDM2_SWIB_1	LIG_Sin3_1	0.0
3dab-IF4001209	1g5j-IF400123	0.0	0.26101	0.2208	DEG_MDM2_SWIB_1	LIG_BH_BH3_1	0.0
3dab-IF4001209	1gxc-IF400215	0.0	0.22212	0.18784	DEG_MDM2_SWIB_1	LIG_FHA_1	0.0
3dab-IF4001209	1gxc-IF400216	0.0	0.22287	0.1971	DEG_MDM2_SWIB_1	LIG_FHA_1	0.0
3dab-IF4001209	1gxc-IF400217	0.0	0.23538	0.19565	DEG_MDM2_SWIB_1	LIG_FHA_1	0.0
3dab-IF4001209	1gxc-IF400218	0.0	0.23369	0.17334	DEG_MDM2_SWIB_1	LIG_FHA_1	0.0
3dab-IF4001209	1h3h-IF400290	0.0	0.29707	0.20451	DEG_MDM2_SWIB_1	LIG_SH3_PxxxRxxKP_6	0.0
3dab-IF4001209	1h9o-IF400136	0.0	0.18733	0.18057	DEG_MDM2_SWIB_1	LIG_SH2_STAT5	0.0
3dab-IF4001209	1i8g-IF400130	0.08787500000000001	0.14122	0.16892	DEG_MDM2_SWIB_1	DOC_WW_Pin1_4	0.0
3dab-IF4001209	1i8h-IF400129	0.0	0.19941	0.15148	DEG_MDM2_SWIB_1	DOC_WW_Pin1_4	0.0
3dab-IF4001209	1ihj-IF400132	0.0	0.25122	0.16919	DEG_MDM2_SWIB_1	LIG_PDZ_Class_2	0.0
3dab-IF4001209	1ihj-IF400133	0.0	0.25892	0.20416	DEG_MDM2_SWIB_1	LIG_PDZ_Class_2	0.0
3dab-IF4001209	1io6-IF4006650	0.0	0.30411	0.22241	DEG_MDM2_SWIB_1	LIG_SH2_GRB2like	0.0
3dab-IF4001209	1j4l-IF400166	0.0	0.16348	0.16491	DEG_MDM2_SWIB_1	LIG_FHA_1	0.0
3dab-IF4001209	1ju5-IF400252	0.0	0.16716	0.15948	DEG_MDM2_SWIB_1	LIG_SH2_CRK	0.0
3dab-IF4001209	1jyr-IF400159	0.0	0.17602	0.18293	DEG_MDM2_SWIB_1	LIG_SH2_GRB2like	0.0
3dab-IF4001209	1k2n-IF400167	0.158685	0.20864	0.16211	DEG_MDM2_SWIB_1	LIG_FHA_1	0.0
3dab-IF4001209	1ky6-IF400220	0.0	0.24889	0.18037	DEG_MDM2_SWIB_1	LIG_AP2alpha_2	0.0
3dab-IF4001209	1ky7-IF400223	0.14613500000000001	0.27441	0.19056	DEG_MDM2_SWIB_1	LIG_AP2alpha_1	0.0
3dab-IF4001209	1kyf-IF400224	0.0	0.28939	0.12999	DEG_MDM2_SWIB_1	LIG_AP2alpha_2	0.0
3dab-IF4001209	1kyu-IF400222	0.178635	0.27802	0.16725	DEG_MDM2_SWIB_1	LIG_AP2alpha_2	0.0
3dab-IF4001209	1lew-IF400231	0.0	0.29051	0.26588	DEG_MDM2_SWIB_1	DOC_MAPK_MEF2A_6	0.0
3dab-IF4001209	1lez-IF400232	0.0	0.30409	0.18942	DEG_MDM2_SWIB_1	DOC_MAPK_gen_1	0.0
3dab-IF4001209	1m4p-IF400251	0.0	0.23889	0.18717	DEG_MDM2_SWIB_1	LIG_PTAP_UEV_1	0.0
3dab-IF4001209	1m4q-IF400250	0.0	0.30018	0.23794	DEG_MDM2_SWIB_1	LIG_PTAP_UEV_1	0.0
3dab-IF4001209	1mfg-IF400256	0.107545	0.2996	0.25237	DEG_MDM2_SWIB_1	LIG_PDZ_Class_2	0.0
3dab-IF4001209	1mfl-IF400257	0.0	0.27832	0.24662	DEG_MDM2_SWIB_1	LIG_PDZ_Class_2	0.0
3dab-IF4001209	1mw4-IF400371	0.0	0.23244	0.17728	DEG_MDM2_SWIB_1	LIG_SH2_GRB2like	0.0
3dab-IF4001209	1n7f-IF400261	0.0	0.29702	0.246	DEG_MDM2_SWIB_1	LIG_PDZ_Class_2	0.0
3dab-IF4001209	1n7f-IF400262	0.0	0.28422	0.26411	DEG_MDM2_SWIB_1	LIG_PDZ_Class_2	0.0
3dab-IF4001209	1o9u-IF400280	0.13434	0.36574	0.26082	DEG_MDM2_SWIB_1	DOC_GSK3_Axin_1	0.0
3dab-IF4001209	1oby-IF400346	0.18443500000000002	0.2277	0.18662	DEG_MDM2_SWIB_1	LIG_PDZ_Class_2	0.0
3dab-IF4001209	1oby-IF400349	0.0	0.25971	0.20737	DEG_MDM2_SWIB_1	LIG_PDZ_Class_2	0.0
3dab-IF4001209	1oeb-IF400321	0.0	0.2891	0.20384	DEG_MDM2_SWIB_1	LIG_SH3_PxxxRxxKP_6	0.0
3dab-IF4001209	1oeb-IF400322	0.0	0.29102	0.20905	DEG_MDM2_SWIB_1	LIG_SH3_PxxxRxxKP_6	0.0
3dab-IF4001209	1om9-IF400359	0.0	0.30343	0.26514	DEG_MDM2_SWIB_1	LIG_AP_GAE_1	0.0
3dab-IF4001209	1om9-IF400360	0.0	0.30672	0.23709	DEG_MDM2_SWIB_1	LIG_AP_GAE_1	0.0
3dab-IF4001209	1oo4-IF400378	0.0	0.27369	0.21671	DEG_MDM2_SWIB_1	LIG_SH2_STAT5	0.0
3dab-IF4001209	1p13-IF400343	0.0	0.19928	0.22002	DEG_MDM2_SWIB_1	LIG_SH2_GRB2like	0.0
3dab-IF4001209	1p13-IF400344	0.0	0.27727	0.22275	DEG_MDM2_SWIB_1	LIG_SH2_GRB2like	0.0
3dab-IF4001209	1p4u-IF400358	0.0	0.28511	0.22923	DEG_MDM2_SWIB_1	LIG_AP_GAE_1	0.0
3dab-IF4001209	1pd7-IF400457	0.21173	0.31794	0.21506	DEG_MDM2_SWIB_1	LIG_Sin3_1	0.0
3dab-IF4001209	1pic-IF4006323	0.0	0.21224	0.20423	DEG_MDM2_SWIB_1	LIG_SH2_STAT5	0.0
3dab-IF4001209	1pq1-IF400377	0.159825	0.33737	0.25656	DEG_MDM2_SWIB_1	LIG_BH_BH3_1	0.0
3dab-IF4001209	1qg1-IF4008	0.0	0.21698	0.14974	DEG_MDM2_SWIB_1	LIG_SH2_GRB2like	0.0
3dab-IF4001209	1r1p-IF400475	0.0	0.16696	0.17104	DEG_MDM2_SWIB_1	LIG_SH2_GRB2like	0.0
3dab-IF4001209	1r1p-IF400476	0.0	0.20236	0.15553	DEG_MDM2_SWIB_1	LIG_SH2_GRB2like	0.0
3dab-IF4001209	1r1p-IF400477	0.0	0.15857	0.16136	DEG_MDM2_SWIB_1	LIG_SH2_GRB2like	0.0
3dab-IF4001209	1r1p-IF400478	0.08541	0.19562	0.14436	DEG_MDM2_SWIB_1	LIG_SH2_GRB2like	0.0
3dab-IF4001209	1r1q-IF400469	0.09867	0.21483	0.17032	DEG_MDM2_SWIB_1	LIG_SH2_GRB2like	0.0
3dab-IF4001209	1r1q-IF400470	0.0	0.21947	0.16226	DEG_MDM2_SWIB_1	LIG_SH2_GRB2like	0.0
3dab-IF4001209	1r1s-IF400471	0.0	0.17799	0.17274	DEG_MDM2_SWIB_1	LIG_SH2_GRB2like	0.0
3dab-IF4001209	1r1s-IF400472	0.113715	0.21288	0.15212	DEG_MDM2_SWIB_1	LIG_SH2_GRB2like	0.0
3dab-IF4001209	1r1s-IF400473	0.0	0.21981	0.17885	DEG_MDM2_SWIB_1	LIG_SH2_GRB2like	0.0
3dab-IF4001209	1r1s-IF400474	0.0	0.21935	0.15867	DEG_MDM2_SWIB_1	LIG_SH2_GRB2like	0.0
3dab-IF4001209	1s5q-IF400507	0.130645	0.32621	0.24527	DEG_MDM2_SWIB_1	LIG_Sin3_1	0.0
3dab-IF4001209	1tce-IF4006302	0.0	0.23398	0.17969	DEG_MDM2_SWIB_1	LIG_TYR_ITAM	0.0
3dab-IF4001209	1ty4-IF400516	0.10543000000000001	0.3147	0.23976	DEG_MDM2_SWIB_1	LIG_BH_BH3_1	0.0
3dab-IF4001209	1tze-IF4006324	0.0	0.23054	0.18401	DEG_MDM2_SWIB_1	LIG_SH2_GRB2like	0.0
3dab-IF4001209	1u38-IF400691	0.0	0.25964	0.18384	DEG_MDM2_SWIB_1	LIG_PDZ_Class_2	0.0
3dab-IF4001209	1uj0-IF400372	0.0	0.26363	0.19583	DEG_MDM2_SWIB_1	LIG_SH3_PxxxRxxKP_6	0.0
3dab-IF4001209	1v1t-IF400786	0.0	0.2396	0.20538	DEG_MDM2_SWIB_1	LIG_PDZ_Class_2	0.0
3dab-IF4001209	1v1t-IF400787	0.0	0.2929	0.17896	DEG_MDM2_SWIB_1	LIG_PDZ_Class_2	0.0
3dab-IF4001209	1w80-IF400587	0.0	0.28463	0.20321	DEG_MDM2_SWIB_1	LIG_AP2alpha_1	0.0
3dab-IF4001209	1w9e-IF400782	0.0	0.26044	0.21297	DEG_MDM2_SWIB_1	LIG_PDZ_Class_2	0.0
3dab-IF4001209	1w9e-IF400783	0.0	0.25182	0.20706	DEG_MDM2_SWIB_1	LIG_PDZ_Class_2	0.0
3dab-IF4001209	1w9o-IF400784	0.0	0.23874	0.22778	DEG_MDM2_SWIB_1	LIG_PDZ_Class_2	0.0
3dab-IF4001209	1w9o-IF400785	0.0	0.27684	0.20503	DEG_MDM2_SWIB_1	LIG_PDZ_Class_2	0.0
3dab-IF4001209	1w9q-IF400788	0.0	0.26713	0.19162	DEG_MDM2_SWIB_1	LIG_PDZ_Class_2	0.0
3dab-IF4001209	1ybo-IF400789	0.0	0.20143	0.20521	DEG_MDM2_SWIB_1	LIG_PDZ_Class_2	0.0
3dab-IF4001209	1ybo-IF400790	0.0	0.22377	0.22263	DEG_MDM2_SWIB_1	LIG_PDZ_Class_2	0.0
3dab-IF4001209	1ycq-IF4006332	0.735555	0.763	0.73419	DEG_MDM2_SWIB_1	DEG_MDM2_SWIB_1	1.0
3dab-IF4001209	1ycr-IF4006331	0.764395	0.70572	0.66012	DEG_MDM2_SWIB_1	DEG_MDM2_SWIB_1	1.0
3dab-IF4001209	1yvl-IF400657	0.0	0.18057	0.19123	DEG_MDM2_SWIB_1	LIG_SH2_CRK	0.0
3dab-IF4001209	1yvl-IF400658	0.0	0.18067	0.17743	DEG_MDM2_SWIB_1	LIG_SH2_CRK	0.0
3dab-IF4001209	1ywi-IF400660	0.122265	0.26495	0.16402	DEG_MDM2_SWIB_1	LIG_WW_2	0.0
3dab-IF4001209	1zfp-IF4006378	0.0	0.1848	0.16908	DEG_MDM2_SWIB_1	LIG_SH2_GRB2like	0.0
3dab-IF4001209	1zub-IF400696	0.0	0.26955	0.20896	DEG_MDM2_SWIB_1	LIG_PDZ_Class_2	0.0
3dab-IF4001209	2a0t-IF400708	0.0	0.15106	0.1815	DEG_MDM2_SWIB_1	LIG_FHA_1	0.0
3dab-IF4001209	2axi-IF400774	0.0	0.49678	0.39841	DEG_MDM2_SWIB_1	DEG_MDM2_SWIB_1	1.0
3dab-IF4001209	2b9j-IF400745	0.14518	0.3286	0.22761	DEG_MDM2_SWIB_1	DOC_MAPK_DCC_7	0.0
3dab-IF4001209	2bz8-IF400706	0.0	0.2641	0.22663	DEG_MDM2_SWIB_1	LIG_SH3_CIN85_PxpxPR_1	0.0
3dab-IF4001209	2bz8-IF400707	0.0	0.24979	0.16944	DEG_MDM2_SWIB_1	LIG_SH3_CIN85_PxpxPR_1	0.0
3dab-IF4001209	2bzw-IF4001105	0.095365	0.31346	0.25672	DEG_MDM2_SWIB_1	LIG_BH_BH3_1	0.0
3dab-IF4001209	2c2l-IF400737	0.0	0.26113	0.18976	DEG_MDM2_SWIB_1	LIG_TPR	0.0
3dab-IF4001209	2c2l-IF400738	0.152235	0.2711	0.20662	DEG_MDM2_SWIB_1	LIG_TPR	0.0
3dab-IF4001209	2c2l-IF400739	0.0	0.26132	0.19343	DEG_MDM2_SWIB_1	LIG_TPR	0.0
3dab-IF4001209	2c2l-IF400740	0.15228999999999998	0.2785	0.1928	DEG_MDM2_SWIB_1	LIG_TPR	0.0
3dab-IF4001209	2dyf-IF4006528	0.0	0.19762	0.16646	DEG_MDM2_SWIB_1	LIG_WW_2	0.0
3dab-IF4001209	2dyh-IF4001013	0.0	0.24895	0.24191	DEG_MDM2_SWIB_1	DEG_Kelch_Keap1_2	0.0
3dab-IF4001209	2ejy-IF400985	0.165905	0.30904	0.24761	DEG_MDM2_SWIB_1	LIG_PDZ_Class_2	0.0
3dab-IF4001209	2fys-IF400791	0.0	0.27348	0.18687	DEG_MDM2_SWIB_1	DOC_MAPK_gen_1	0.0
3dab-IF4001209	2fys-IF400792	0.0	0.27117	0.18589	DEG_MDM2_SWIB_1	DOC_MAPK_gen_1	0.0
3dab-IF4001209	2g30-IF400775	0.0	0.34499	0.20538	DEG_MDM2_SWIB_1	TRG_AP2beta_CARGO_1	0.0
3dab-IF4001209	2ho2-IF4001007	0.0	0.22157	0.16004	DEG_MDM2_SWIB_1	LIG_WW_2	0.0
3dab-IF4001209	2ihs-IF400924	0.0	0.33887	0.23187	DEG_MDM2_SWIB_1	LIG_SPRY_1	0.0
3dab-IF4001209	2ihs-IF400925	0.0	0.30956	0.18875	DEG_MDM2_SWIB_1	LIG_SPRY_1	0.0
3dab-IF4001209	2iui-IF4006316	0.0	0.25228	0.25638	DEG_MDM2_SWIB_1	LIG_SH2_STAT5	0.0
3dab-IF4001209	2iui-IF4006317	0.0	0.26562	0.25701	DEG_MDM2_SWIB_1	LIG_SH2_STAT5	0.0
3dab-IF4001209	2iv8-IF400862	0.0	0.32474	0.2311	DEG_MDM2_SWIB_1	TRG_AP2beta_CARGO_1	0.0
3dab-IF4001209	2iv9-IF400863	0.0	0.22005	0.21059	DEG_MDM2_SWIB_1	LIG_AP2alpha_1	0.0
3dab-IF4001209	2j6f-IF400886	0.0	0.27884	0.22121	DEG_MDM2_SWIB_1	LIG_SH3_CIN85_PxpxPR_1	0.0
3dab-IF4001209	2j6o-IF400887	0.0	0.26467	0.17904	DEG_MDM2_SWIB_1	LIG_SH3_CIN85_PxpxPR_1	0.0
3dab-IF4001209	2j7i-IF400888	0.0	0.2968	0.2318	DEG_MDM2_SWIB_1	LIG_SH3_CIN85_PxpxPR_1	0.0
3dab-IF4001209	2j7i-IF400889	0.0	0.30812	0.16812	DEG_MDM2_SWIB_1	LIG_SH3_CIN85_PxpxPR_1	0.0
3dab-IF4001209	2jk9-IF4001569	0.0	0.29953	0.20493	DEG_MDM2_SWIB_1	LIG_SPRY_1	0.0
3dab-IF4001209	2jm6-IF400962	0.134405	0.27486	0.22734	DEG_MDM2_SWIB_1	LIG_BH_BH3_1	0.0
3dab-IF4001209	2jup-IF4001027	0.0	0.23705	0.18329	DEG_MDM2_SWIB_1	LIG_WW_2	0.0
3dab-IF4001209	2k7w-IF4001246	0.191845	0.28982	0.19684	DEG_MDM2_SWIB_1	LIG_BH_BH3_1	0.0
3dab-IF4001209	2koh-IF4001473	0.156135	0.28234	0.21801	DEG_MDM2_SWIB_1	LIG_PDZ_Class_2	0.0
3dab-IF4001209	2l4k-IF4002166	0.0	0.25269	0.19231	DEG_MDM2_SWIB_1	LIG_SH2_GRB2like	0.0
3dab-IF4001209	2l6j-IF4002004	0.0	0.23174	0.17289	DEG_MDM2_SWIB_1	LIG_TPR	0.0
3dab-IF4001209	2lb3-IF4001846	0.0	0.20363	0.17061	DEG_MDM2_SWIB_1	DOC_WW_Pin1_4	0.0
3dab-IF4001209	2lp8-IF4002132	0.13978000000000002	0.31862	0.2549	DEG_MDM2_SWIB_1	LIG_BH_BH3_1	0.0
3dab-IF4001209	2lsi-IF4006444	0.0	0.28979	0.20058	DEG_MDM2_SWIB_1	LIG_REV1ctd_RIR_1	0.0
3dab-IF4001209	2lsj-IF4002165	0.0	0.26975	0.22062	DEG_MDM2_SWIB_1	LIG_REV1ctd_RIR_1	0.0
3dab-IF4001209	2lsk-IF4002164	0.20599499999999998	0.2588	0.21186	DEG_MDM2_SWIB_1	LIG_REV1ctd_RIR_1	0.0
3dab-IF4001209	2lsv-IF4002524	0.0	0.2706	0.20562	DEG_MDM2_SWIB_1	LIG_TPR	0.0
3dab-IF4001209	2mps-IF4002912	0.58361	0.58876	0.53633	DEG_MDM2_SWIB_1	DEG_MDM2_SWIB_1	1.0
3dab-IF4001209	2msr-IF4002765	0.0	0.25172	0.17242	DEG_MDM2_SWIB_1	LIG_LEDGF_IBM_1	0.0
3dab-IF4001209	2mwy-IF4003343	0.60381	0.59953	0.49225	DEG_MDM2_SWIB_1	DEG_MDM2_SWIB_1	1.0
3dab-IF4001209	2n1g-IF4003385	0.0	0.28622	0.22057	DEG_MDM2_SWIB_1	LIG_REV1ctd_RIR_1	0.0
3dab-IF4001209	2n1o-IF4003195	0.09786500000000001	0.17846	0.13331	DEG_MDM2_SWIB_1	DOC_WW_Pin1_4	0.0
3dab-IF4001209	2n3a-IF4003097	0.0	0.22051	0.18424	DEG_MDM2_SWIB_1	LIG_LEDGF_IBM_1	0.0
3dab-IF4001209	2nl9-IF400960	0.10625	0.32941	0.25402	DEG_MDM2_SWIB_1	LIG_BH_BH3_1	0.0
3dab-IF4001209	2nla-IF400961	0.0	0.32849	0.24536	DEG_MDM2_SWIB_1	LIG_BH_BH3_1	0.0
3dab-IF4001209	2oei-IF4001006	0.0	0.29067	0.17299	DEG_MDM2_SWIB_1	LIG_WW_2	0.0
3dab-IF4001209	2okr-IF400933	0.0	0.27183	0.20471	DEG_MDM2_SWIB_1	DOC_MAPK_RevD_3	0.0
3dab-IF4001209	2oq1-IF4006303	0.093195	0.27727	0.21825	DEG_MDM2_SWIB_1	LIG_TYR_ITAM	0.0
3dab-IF4001209	2p1l-IF400951	0.0	0.36477	0.24922	DEG_MDM2_SWIB_1	LIG_BH_BH3_1	0.0
3dab-IF4001209	2p1l-IF400952	0.0	0.36643	0.27471	DEG_MDM2_SWIB_1	LIG_BH_BH3_1	0.0
3dab-IF4001209	2p1l-IF400953	0.1517	0.35447	0.26993	DEG_MDM2_SWIB_1	LIG_BH_BH3_1	0.0
3dab-IF4001209	2p1l-IF400954	0.160675	0.36033	0.24951	DEG_MDM2_SWIB_1	LIG_BH_BH3_1	0.0
3dab-IF4001209	2pav-IF4001025	0.12358	0.27682	0.22801	DEG_MDM2_SWIB_1	LIG_PROFILIN_1	0.0
3dab-IF4001209	2pbd-IF4001024	0.0	0.2956	0.27078	DEG_MDM2_SWIB_1	LIG_PROFILIN_1	0.0
3dab-IF4001209	2pku-IF4001026	0.21056	0.29448	0.25622	DEG_MDM2_SWIB_1	LIG_PDZ_Class_2	0.0
3dab-IF4001209	2pon-IF4001004	0.0	0.3463	0.2286	DEG_MDM2_SWIB_1	LIG_BH_BH3_1	0.0
3dab-IF4001209	2pqk-IF4001485	0.0	0.34161	0.20226	DEG_MDM2_SWIB_1	LIG_BH_BH3_1	0.0
3dab-IF4001209	2rly-IF4001029	0.0	0.22635	0.14897	DEG_MDM2_SWIB_1	LIG_WW_2	0.0
3dab-IF4001209	2rm0-IF4001028	0.0	0.2412	0.17482	DEG_MDM2_SWIB_1	LIG_WW_2	0.0
3dab-IF4001209	2roc-IF4001179	0.11596000000000001	0.32485	0.21254	DEG_MDM2_SWIB_1	LIG_BH_BH3_1	0.0
3dab-IF4001209	2rod-IF4001178	0.14941	0.34378	0.25861	DEG_MDM2_SWIB_1	LIG_BH_BH3_1	0.0
3dab-IF4001209	2rol-IF4001198	0.128985	0.27084	0.22451	DEG_MDM2_SWIB_1	LIG_SH3_PxxDY_5	0.0
3dab-IF4001209	2v3s-IF4001011	0.0	0.24792	0.18106	DEG_MDM2_SWIB_1	DOC_SPAK_OSR1_1	0.0
3dab-IF4001209	2v3s-IF4001012	0.0	0.23075	0.16884	DEG_MDM2_SWIB_1	DOC_SPAK_OSR1_1	0.0
3dab-IF4001209	2v6q-IF4001709	0.0	0.30063	0.27509	DEG_MDM2_SWIB_1	LIG_BH_BH3_1	0.0
3dab-IF4001209	2v8c-IF4001054	0.0	0.27127	0.23093	DEG_MDM2_SWIB_1	LIG_PROFILIN_1	0.0
3dab-IF4001209	2v8f-IF4001052	0.120225	0.29196	0.26595	DEG_MDM2_SWIB_1	LIG_PROFILIN_1	0.0
3dab-IF4001209	2v8f-IF4001053	0.0	0.30469	0.26032	DEG_MDM2_SWIB_1	LIG_PROFILIN_1	0.0
3dab-IF4001209	2vdo-IF4001217	0.0	0.21969	0.19055	DEG_MDM2_SWIB_1	LIG_Integrin_KxxGD_FGGC_5	0.0
3dab-IF4001209	2vdp-IF4001216	0.0	0.23757	0.18201	DEG_MDM2_SWIB_1	LIG_Integrin_KxxGD_FGGC_5	0.0
3dab-IF4001209	2vj0-IF4001050	0.0	0.23931	0.15122	DEG_MDM2_SWIB_1	LIG_AP2alpha_1	0.0
3dab-IF4001209	2vm6-IF4001223	0.0	0.35324	0.2567	DEG_MDM2_SWIB_1	LIG_BH_BH3_1	0.0
3dab-IF4001209	2vog-IF4001154	0.133875	0.32187	0.24466	DEG_MDM2_SWIB_1	LIG_BH_BH3_1	0.0
3dab-IF4001209	2voh-IF4001152	0.0	0.32216	0.23528	DEG_MDM2_SWIB_1	LIG_BH_BH3_1	0.0
3dab-IF4001209	2voi-IF4001153	0.0	0.32622	0.25042	DEG_MDM2_SWIB_1	LIG_BH_BH3_1	0.0
3dab-IF4001209	2vwf-IF4001359	0.10393	0.26599	0.20715	DEG_MDM2_SWIB_1	LIG_SH3_PxxxRxxKP_6	0.0
3dab-IF4001209	2wh6-IF4001710	0.0	0.31455	0.27646	DEG_MDM2_SWIB_1	LIG_BH_BH3_1	0.0
3dab-IF4001209	2x04-IF4001493	0.0	0.33722	0.23321	DEG_MDM2_SWIB_1	LIG_PAM2_2	0.0
3dab-IF4001209	2x04-IF4001494	0.19354	0.33169	0.23723	DEG_MDM2_SWIB_1	LIG_PAM2_2	0.0
3dab-IF4001209	2xa0-IF4001668	0.101355	0.25814	0.199	DEG_MDM2_SWIB_1	LIG_BH_BH3_1	0.0
3dab-IF4001209	2xa0-IF4001669	0.0	0.25457	0.20632	DEG_MDM2_SWIB_1	LIG_BH_BH3_1	0.0
3dab-IF4001209	2xpx-IF4001711	0.0	0.33662	0.27319	DEG_MDM2_SWIB_1	LIG_BH_BH3_1	0.0
3dab-IF4001209	2xrw-IF4002250	0.11677499999999999	0.26465	0.21159	DEG_MDM2_SWIB_1	DOC_MAPK_NFAT4_5	0.0
3dab-IF4001209	2xs0-IF4002253	0.0	0.29943	0.20232	DEG_MDM2_SWIB_1	DOC_MAPK_NFAT4_5	0.0
3dab-IF4001209	2y48-IF4001737	0.0	0.31292	0.22711	DEG_MDM2_SWIB_1	LIG_LSD1_SNAG_1	0.0
3dab-IF4001209	2y8o-IF4002249	0.152035	0.31589	0.207	DEG_MDM2_SWIB_1	DOC_MAPK_MEF2A_6	0.0
3dab-IF4001209	2y9q-IF4002252	0.18088500000000002	0.28464	0.22353	DEG_MDM2_SWIB_1	DOC_MAPK_RevD_3	0.0
3dab-IF4001209	2yj1-IF4001862	0.0	0.29555	0.21009	DEG_MDM2_SWIB_1	LIG_BH_BH3_1	0.0
3dab-IF4001209	2yj1-IF4001863	0.15209499999999998	0.26381	0.19265	DEG_MDM2_SWIB_1	LIG_BH_BH3_1	0.0
3dab-IF4001209	2yq6-IF4002272	0.0	0.37545	0.30168	DEG_MDM2_SWIB_1	LIG_BH_BH3_1	0.0
3dab-IF4001209	2yq7-IF4002271	0.0	0.36618	0.29023	DEG_MDM2_SWIB_1	LIG_BH_BH3_1	0.0
3dab-IF4001209	2z5s-IF4001035	0.70309	0.78978	0.77545	DEG_MDM2_SWIB_1	DEG_MDM2_SWIB_1	1.0
3dab-IF4001209	2z5s-IF4001036	0.697425	0.78118	0.75257	DEG_MDM2_SWIB_1	DEG_MDM2_SWIB_1	1.0
3dab-IF4001209	2z5s-IF4001037	0.766535	0.888	0.86997	DEG_MDM2_SWIB_1	DEG_MDM2_SWIB_1	1.0
3dab-IF4001209	2z5t-IF4001038	0.66966	0.78266	0.76165	DEG_MDM2_SWIB_1	DEG_MDM2_SWIB_1	1.0
3dab-IF4001209	2z5t-IF4001039	0.740915	0.8097	0.79424	DEG_MDM2_SWIB_1	DEG_MDM2_SWIB_1	1.0
3dab-IF4001209	2z5t-IF4001040	0.67367	0.77618	0.75523	DEG_MDM2_SWIB_1	DEG_MDM2_SWIB_1	1.0
3dab-IF4001209	3bl2-IF4001106	0.17146499999999998	0.33587	0.2304	DEG_MDM2_SWIB_1	LIG_BH_BH3_1	0.0
3dab-IF4001209	3bl2-IF4001107	0.179235	0.32162	0.28312	DEG_MDM2_SWIB_1	LIG_BH_BH3_1	0.0
3dab-IF4001209	3chw-IF4001212	0.0	0.2717	0.23533	DEG_MDM2_SWIB_1	LIG_PROFILIN_1	0.0
3dab-IF4001209	3cv0-IF4001182	0.0	0.2574	0.20966	DEG_MDM2_SWIB_1	TRG_PTS1	0.0
3dab-IF4001209	3cvl-IF4001183	0.0	0.28452	0.22989	DEG_MDM2_SWIB_1	TRG_PTS1	0.0
3dab-IF4001209	3cvn-IF4001181	0.0	0.27162	0.1818	DEG_MDM2_SWIB_1	TRG_PTS1	0.0
3dab-IF4001209	3cvp-IF4001180	0.0	0.25796	0.19503	DEG_MDM2_SWIB_1	TRG_PTS1	0.0
3dab-IF4001209	3cyy-IF4001191	0.116835	0.2152	0.18646	DEG_MDM2_SWIB_1	LIG_PDZ_Class_2	0.0
3dab-IF4001209	3cyy-IF4001192	0.05912	0.21131	0.18994	DEG_MDM2_SWIB_1	LIG_PDZ_Class_2	0.0
3dab-IF4001209	3cyy-IF4001193	0.068525	0.24364	0.20173	DEG_MDM2_SWIB_1	LIG_PDZ_Class_2	0.0
3dab-IF4001209	3cyy-IF4001194	0.11838	0.23375	0.19882	DEG_MDM2_SWIB_1	LIG_PDZ_Class_2	0.0
3dab-IF4001209	3d7v-IF4001104	0.0	0.34964	0.26427	DEG_MDM2_SWIB_1	LIG_BH_BH3_1	0.0
3dab-IF4001209	3dab-IF4001206	0.94054	0.96207	0.95119	DEG_MDM2_SWIB_1	DEG_MDM2_SWIB_1	1.0
3dab-IF4001209	3dab-IF4001207	0.7710250000000001	0.87015	0.8299	DEG_MDM2_SWIB_1	DEG_MDM2_SWIB_1	1.0
3dab-IF4001209	3dab-IF4001208	0.7985450000000001	0.78762	0.75518	DEG_MDM2_SWIB_1	DEG_MDM2_SWIB_1	1.0
3dab-IF4001209	3dab-IF4001209	1.0	1.0	1.0	DEG_MDM2_SWIB_1	DEG_MDM2_SWIB_1	1.0
3dab-IF4001209	3dac-IF4001210	0.75687	0.7981	0.78738	DEG_MDM2_SWIB_1	DEG_MDM2_SWIB_1	1.0
3dab-IF4001209	3dac-IF4001211	0.7065049999999999	0.81938	0.80818	DEG_MDM2_SWIB_1	DEG_MDM2_SWIB_1	1.0
3dab-IF4001209	3dvu-IF4001222	0.0	0.34077	0.21262	DEG_MDM2_SWIB_1	LIG_BH_BH3_1	0.0
3dab-IF4001209	3emw-IF4001568	0.0	0.26385	0.20147	DEG_MDM2_SWIB_1	LIG_SPRY_1	0.0
3dab-IF4001209	3eqs-IF4001312	0.74116	0.73709	0.70065	DEG_MDM2_SWIB_1	DEG_MDM2_SWIB_1	1.0
3dab-IF4001209	3eqy-IF4001310	0.7319800000000001	0.79927	0.78772	DEG_MDM2_SWIB_1	DEG_MDM2_SWIB_1	1.0
3dab-IF4001209	3eqy-IF4001311	0.7326699999999999	0.80063	0.78897	DEG_MDM2_SWIB_1	DEG_MDM2_SWIB_1	1.0
3dab-IF4001209	3esk-IF4001369	0.0	0.25928	0.19953	DEG_MDM2_SWIB_1	LIG_TPR	0.0
3dab-IF4001209	3f2o-IF4001566	0.0	0.3283	0.21222	DEG_MDM2_SWIB_1	LIG_SPRY_1	0.0
3dab-IF4001209	3f2o-IF4001567	0.0	0.34155	0.1816	DEG_MDM2_SWIB_1	LIG_SPRY_1	0.0
3dab-IF4001209	3fdl-IF4001309	0.0	0.269	0.18334	DEG_MDM2_SWIB_1	LIG_BH_BH3_1	0.0
3dab-IF4001209	3fe7-IF4001280	0.57504	0.72856	0.67862	DEG_MDM2_SWIB_1	DEG_MDM2_SWIB_1	1.0
3dab-IF4001209	3fp2-IF4001365	0.0	0.21614	0.19006	DEG_MDM2_SWIB_1	LIG_TPR	0.0
3dab-IF4001209	3fp4-IF4001366	0.0	0.18181	0.19313	DEG_MDM2_SWIB_1	LIG_TPR	0.0
3dab-IF4001209	3fwv-IF4001317	0.23868499999999998	0.27242	0.21662	DEG_MDM2_SWIB_1	LIG_TPR	0.0
3dab-IF4001209	3fwv-IF4001318	0.0	0.27286	0.2004	DEG_MDM2_SWIB_1	LIG_TPR	0.0
3dab-IF4001209	3g03-IF4001315	0.71375	0.74193	0.72098	DEG_MDM2_SWIB_1	DEG_MDM2_SWIB_1	1.0
3dab-IF4001209	3g03-IF4001316	0.72159	0.75745	0.71048	DEG_MDM2_SWIB_1	DEG_MDM2_SWIB_1	1.0
3dab-IF4001209	3gjo-IF4001375	0.140375	0.25846	0.19132	DEG_MDM2_SWIB_1	LIG_SxIP_EBH_1	0.0
3dab-IF4001209	3gjo-IF4001378	0.14717999999999998	0.26684	0.19371	DEG_MDM2_SWIB_1	LIG_SxIP_EBH_1	0.0
3dab-IF4001209	3gjo-IF4001379	0.0	0.27219	0.19529	DEG_MDM2_SWIB_1	LIG_SxIP_EBH_1	0.0
3dab-IF4001209	3gjo-IF4001382	0.17626999999999998	0.19803	0.20515	DEG_MDM2_SWIB_1	LIG_SxIP_EBH_1	0.0
3dab-IF4001209	3i1h-IF4006620	0.0	0.32278	0.18894	DEG_MDM2_SWIB_1	LIG_BH_BH3_1	0.0
3dab-IF4001209	3io8-IF4001394	0.146295	0.36595	0.26195	DEG_MDM2_SWIB_1	LIG_BH_BH3_1	0.0
3dab-IF4001209	3io8-IF4001395	0.0	0.32866	0.28313	DEG_MDM2_SWIB_1	LIG_BH_BH3_1	0.0
3dab-IF4001209	3io9-IF4001393	0.0	0.33319	0.2063	DEG_MDM2_SWIB_1	LIG_BH_BH3_1	0.0
3dab-IF4001209	3iux-IF4001425	0.672265	0.69784	0.65376	DEG_MDM2_SWIB_1	DEG_MDM2_SWIB_1	1.0
3dab-IF4001209	3iux-IF4001426	0.6829700000000001	0.73917	0.69371	DEG_MDM2_SWIB_1	DEG_MDM2_SWIB_1	1.0
3dab-IF4001209	3jzo-IF4001438	0.7752950000000001	0.82791	0.78577	DEG_MDM2_SWIB_1	DEG_MDM2_SWIB_1	1.0
3dab-IF4001209	3jzp-IF4001439	0.78003	0.81465	0.78373	DEG_MDM2_SWIB_1	DEG_MDM2_SWIB_1	1.0
3dab-IF4001209	3jzq-IF4001441	0.745275	0.89929	0.8127	DEG_MDM2_SWIB_1	DEG_MDM2_SWIB_1	1.0
3dab-IF4001209	3jzq-IF4001442	0.87392	0.84852	0.84194	DEG_MDM2_SWIB_1	DEG_MDM2_SWIB_1	1.0
3dab-IF4001209	3jzr-IF4001443	0.65295	0.66112	0.62786	DEG_MDM2_SWIB_1	DEG_MDM2_SWIB_1	1.0
3dab-IF4001209	3jzs-IF4001440	0.65684	0.71542	0.6941	DEG_MDM2_SWIB_1	DEG_MDM2_SWIB_1	1.0
3dab-IF4001209	3kj0-IF4001486	0.0	0.32162	0.25968	DEG_MDM2_SWIB_1	LIG_BH_BH3_1	0.0
3dab-IF4001209	3kj1-IF4001483	0.0	0.33397	0.24093	DEG_MDM2_SWIB_1	LIG_BH_BH3_1	0.0
3dab-IF4001209	3kj2-IF4001484	0.0	0.31264	0.26327	DEG_MDM2_SWIB_1	LIG_BH_BH3_1	0.0
3dab-IF4001209	3ktp-IF4001514	0.0	0.32763	0.24684	DEG_MDM2_SWIB_1	LIG_PAM2_2	0.0
3dab-IF4001209	3kz0-IF4001537	0.0	0.30347	0.26089	DEG_MDM2_SWIB_1	LIG_BH_BH3_1	0.0
3dab-IF4001209	3kze-IF4001535	0.0	0.29235	0.26236	DEG_MDM2_SWIB_1	LIG_PDZ_Class_2	0.0
3dab-IF4001209	3kze-IF4001536	0.185905	0.24171	0.21375	DEG_MDM2_SWIB_1	LIG_PDZ_Class_2	0.0
3dab-IF4001209	3lca-IF4001612	0.0	0.20586	0.19601	DEG_MDM2_SWIB_1	LIG_TPR	0.0
3dab-IF4001209	3lnz-IF4001522	0.70356	0.7447	0.7063	DEG_MDM2_SWIB_1	DEG_MDM2_SWIB_1	1.0
3dab-IF4001209	3lnz-IF4001523	0.7437549999999999	0.76415	0.73002	DEG_MDM2_SWIB_1	DEG_MDM2_SWIB_1	1.0
3dab-IF4001209	3lnz-IF4001524	0.73091	0.76926	0.73666	DEG_MDM2_SWIB_1	DEG_MDM2_SWIB_1	1.0
3dab-IF4001209	3lnz-IF4001525	0.25646	0.26918	0.2115	DEG_MDM2_SWIB_1	DEG_MDM2_SWIB_1	1.0
3dab-IF4001209	3lnz-IF4001526	0.19884000000000002	0.20984	0.20293	DEG_MDM2_SWIB_1	DEG_MDM2_SWIB_1	1.0
3dab-IF4001209	3lnz-IF4001527	0.757555	0.7473	0.74102	DEG_MDM2_SWIB_1	DEG_MDM2_SWIB_1	1.0
3dab-IF4001209	3lnz-IF4001528	0.73439	0.75129	0.71974	DEG_MDM2_SWIB_1	DEG_MDM2_SWIB_1	1.0
3dab-IF4001209	3lnz-IF4001529	0.789425	0.74932	0.75221	DEG_MDM2_SWIB_1	DEG_MDM2_SWIB_1	1.0
3dab-IF4001209	3lnz-IF4001530	0.7160500000000001	0.72914	0.72322	DEG_MDM2_SWIB_1	DEG_MDM2_SWIB_1	1.0
3dab-IF4001209	3lnz-IF4001531	0.7601249999999999	0.76395	0.72645	DEG_MDM2_SWIB_1	DEG_MDM2_SWIB_1	1.0
3dab-IF4001209	3mk8-IF4001570	0.16248	0.34802	0.2882	DEG_MDM2_SWIB_1	LIG_BH_BH3_1	0.0
3dab-IF4001209	3mqp-IF4006556	0.13428	0.33565	0.20089	DEG_MDM2_SWIB_1	LIG_BH_BH3_1	0.0
3dab-IF4001209	3mxc-IF4001932	0.0	0.16065	0.14482	DEG_MDM2_SWIB_1	LIG_SH2_GRB2like	0.0
3dab-IF4001209	3o71-IF4001670	0.09534000000000001	0.27143	0.2024	DEG_MDM2_SWIB_1	DOC_MAPK_DCC_7	0.0
3dab-IF4001209	3obq-IF4001671	0.0	0.30201	0.20369	DEG_MDM2_SWIB_1	LIG_PTAP_UEV_1	0.0
3dab-IF4001209	3obu-IF4001673	0.0	0.27639	0.23445	DEG_MDM2_SWIB_1	LIG_PTAP_UEV_1	0.0
3dab-IF4001209	3obx-IF4001672	0.0	0.30692	0.225	DEG_MDM2_SWIB_1	LIG_PTAP_UEV_1	0.0
3dab-IF4001209	3p9g-IF4001835	0.0	0.3009	0.19837	DEG_MDM2_SWIB_1	LIG_PTAP_UEV_1	0.0
3dab-IF4001209	3p9h-IF4001836	0.0	0.30012	0.19557	DEG_MDM2_SWIB_1	LIG_PTAP_UEV_1	0.0
3dab-IF4001209	3pk1-IF4001707	0.0	0.33697	0.2851	DEG_MDM2_SWIB_1	LIG_BH_BH3_1	0.0
3dab-IF4001209	3pk1-IF4001708	0.0	0.3362	0.28055	DEG_MDM2_SWIB_1	LIG_BH_BH3_1	0.0
3dab-IF4001209	3pl7-IF4001706	0.0	0.3495	0.26241	DEG_MDM2_SWIB_1	LIG_BH_BH3_1	0.0
3dab-IF4001209	3pqz-IF4001875	0.0	0.25952	0.19308	DEG_MDM2_SWIB_1	LIG_SH2_GRB2like	0.0
3dab-IF4001209	3pqz-IF4001877	0.0	0.25921	0.1891	DEG_MDM2_SWIB_1	LIG_SH2_GRB2like	0.0
3dab-IF4001209	3q47-IF4001777	0.11932000000000001	0.23435	0.21148	DEG_MDM2_SWIB_1	LIG_TPR	0.0
3dab-IF4001209	3q49-IF4001776	0.0	0.23354	0.20929	DEG_MDM2_SWIB_1	LIG_TPR	0.0
3dab-IF4001209	3q4a-IF4001775	0.1212	0.20372	0.17176	DEG_MDM2_SWIB_1	LIG_TPR	0.0
3dab-IF4001209	3qbr-IF4001773	0.16212000000000001	0.35569	0.26912	DEG_MDM2_SWIB_1	LIG_BH_BH3_1	0.0
3dab-IF4001209	3qbr-IF4001774	0.10517000000000001	0.38155	0.29264	DEG_MDM2_SWIB_1	LIG_BH_BH3_1	0.0
3dab-IF4001209	3rdv-IF4001837	0.0	0.28288	0.19435	DEG_MDM2_SWIB_1	LIG_CAP-Gly_2	0.0
3dab-IF4001209	3rdv-IF4001838	0.0	0.22167	0.17584	DEG_MDM2_SWIB_1	LIG_CAP-Gly_2	0.0
3dab-IF4001209	3rdv-IF4001839	0.0	0.216	0.19606	DEG_MDM2_SWIB_1	LIG_CAP-Gly_2	0.0
3dab-IF4001209	3rdv-IF4001840	0.0	0.21641	0.1846	DEG_MDM2_SWIB_1	LIG_CAP-Gly_2	0.0
3dab-IF4001209	3tdi-IF4001915	0.0	0.28068	0.20763	DEG_MDM2_SWIB_1	LIG_DCNL_PONY_1	0.0
3dab-IF4001209	3tdu-IF4001913	0.0	0.27083	0.21494	DEG_MDM2_SWIB_1	LIG_DCNL_PONY_1	0.0
3dab-IF4001209	3tdu-IF4001914	0.167325	0.27129	0.21922	DEG_MDM2_SWIB_1	LIG_DCNL_PONY_1	0.0
3dab-IF4001209	3tei-IF4002251	0.0	0.28089	0.17273	DEG_MDM2_SWIB_1	DOC_MAPK_RevD_3	0.0
3dab-IF4001209	3tiw-IF4001911	0.173275	0.35681	0.22623	DEG_MDM2_SWIB_1	LIG_VCP_VIM_2	0.0
3dab-IF4001209	3tiw-IF4001912	0.0	0.3385	0.24538	DEG_MDM2_SWIB_1	LIG_VCP_VIM_2	0.0
3dab-IF4001209	3tsz-IF4001933	0.0	0.32127	0.27631	DEG_MDM2_SWIB_1	LIG_PDZ_Class_2	0.0
3dab-IF4001209	3tvt-IF4006640	0.0	0.28013	0.22782	DEG_MDM2_SWIB_1	LIG_DLG_GKlike_1	0.0
3dab-IF4001209	3u23-IF4003123	0.0	0.304	0.19334	DEG_MDM2_SWIB_1	LIG_SH3_CIN85_PxpxPR_1	0.0
3dab-IF4001209	3uat-IF4001957	0.0	0.31448	0.23055	DEG_MDM2_SWIB_1	LIG_DLG_GKlike_1	0.0
3dab-IF4001209	3unn-IF4002034	0.0	0.17265	0.1764	DEG_MDM2_SWIB_1	LIG_FHA_1	0.0
3dab-IF4001209	3uot-IF4002036	0.0	0.20316	0.19571	DEG_MDM2_SWIB_1	LIG_FHA_1	0.0
3dab-IF4001209	3upv-IF4002032	0.0	0.26765	0.21251	DEG_MDM2_SWIB_1	LIG_TPR	0.0
3dab-IF4001209	3uq3-IF4002030	0.0	0.25668	0.25111	DEG_MDM2_SWIB_1	LIG_TPR	0.0
3dab-IF4001209	3v3b-IF4001962	0.559885	0.73534	0.70588	DEG_MDM2_SWIB_1	DEG_MDM2_SWIB_1	1.0
3dab-IF4001209	3v3b-IF4001963	0.6506	0.69165	0.67219	DEG_MDM2_SWIB_1	DEG_MDM2_SWIB_1	1.0
3dab-IF4001209	3va4-IF4002026	0.0	0.15252	0.14123	DEG_MDM2_SWIB_1	LIG_FHA_1	0.0
3dab-IF4001209	3wa4-IF4002547	0.0	0.13804	0.16493	DEG_MDM2_SWIB_1	LIG_SH2_GRB2like	0.0
3dab-IF4001209	3wn7-IF4002626	0.09351999999999999	0.26959	0.23479	DEG_MDM2_SWIB_1	DEG_Kelch_Keap1_2	0.0
3dab-IF4001209	3wn7-IF4002627	0.0	0.27279	0.23441	DEG_MDM2_SWIB_1	DEG_Kelch_Keap1_2	0.0
3dab-IF4001209	3wp0-IF4002638	0.0	0.28109	0.21859	DEG_MDM2_SWIB_1	LIG_DLG_GKlike_1	0.0
3dab-IF4001209	3wp1-IF4002639	0.0	0.28915	0.20516	DEG_MDM2_SWIB_1	LIG_DLG_GKlike_1	0.0
3dab-IF4001209	3zdi-IF4002285	0.0	0.38128	0.25944	DEG_MDM2_SWIB_1	DOC_GSK3_Axin_1	0.0
3dab-IF4001209	3zzy-IF4001993	0.0	0.22192	0.1586	DEG_MDM2_SWIB_1	LIG_RRM_PRI_1	0.0
3dab-IF4001209	3zzy-IF4001994	0.0	0.22937	0.16558	DEG_MDM2_SWIB_1	LIG_RRM_PRI_1	0.0
3dab-IF4001209	3zzz-IF4001995	0.0	0.23721	0.15049	DEG_MDM2_SWIB_1	LIG_RRM_PRI_1	0.0
3dab-IF4001209	3zzz-IF4001996	0.0	0.25538	0.25598	DEG_MDM2_SWIB_1	LIG_RRM_PRI_1	0.0
3dab-IF4001209	4a1u-IF4001940	0.12207	0.28217	0.19263	DEG_MDM2_SWIB_1	LIG_BH_BH3_1	0.0
3dab-IF4001209	4a1w-IF4001941	0.0	0.29787	0.24061	DEG_MDM2_SWIB_1	LIG_BH_BH3_1	0.0
3dab-IF4001209	4a1w-IF4001942	0.177455	0.30066	0.23933	DEG_MDM2_SWIB_1	LIG_BH_BH3_1	0.0
3dab-IF4001209	4a1w-IF4001943	0.0	0.32006	0.25225	DEG_MDM2_SWIB_1	LIG_BH_BH3_1	0.0
3dab-IF4001209	4a1w-IF4001944	0.0	0.30035	0.25457	DEG_MDM2_SWIB_1	LIG_BH_BH3_1	0.0
3dab-IF4001209	4aif-IF4002303	0.0	0.23897	0.18331	DEG_MDM2_SWIB_1	LIG_TPR	0.0
3dab-IF4001209	4aif-IF4002304	0.17519	0.24844	0.15829	DEG_MDM2_SWIB_1	LIG_TPR	0.0
3dab-IF4001209	4b4s-IF4002286	0.0	0.31209	0.24112	DEG_MDM2_SWIB_1	LIG_BH_BH3_1	0.0
3dab-IF4001209	4b7t-IF4002237	0.136505	0.37495	0.27079	DEG_MDM2_SWIB_1	DOC_GSK3_Axin_1	0.0
3dab-IF4001209	4bh6-IF4002447	0.0	0.26647	0.2525	DEG_MDM2_SWIB_1	LIG_APCC_ABBA_1	0.0
3dab-IF4001209	4bh6-IF4002448	0.0	0.30224	0.24174	DEG_MDM2_SWIB_1	LIG_APCC_ABBA_1	0.0
3dab-IF4001209	4bh6-IF4002449	0.11484	0.27743	0.24643	DEG_MDM2_SWIB_1	LIG_APCC_ABBA_1	0.0
3dab-IF4001209	4bh6-IF4002450	0.0	0.28344	0.23174	DEG_MDM2_SWIB_1	LIG_APCC_ABBA_1	0.0
3dab-IF4001209	4bpi-IF4002509	0.0	0.32903	0.2182	DEG_MDM2_SWIB_1	LIG_BH_BH3_1	0.0
3dab-IF4001209	4bpj-IF4002507	0.0	0.32842	0.20384	DEG_MDM2_SWIB_1	LIG_BH_BH3_1	0.0
3dab-IF4001209	4bpk-IF4002508	0.0	0.27637	0.21241	DEG_MDM2_SWIB_1	LIG_BH_BH3_1	0.0
3dab-IF4001209	4c2d-IF4002590	0.0	0.26399	0.18147	DEG_MDM2_SWIB_1	LIG_PDZ_Class_2	0.0
3dab-IF4001209	4cgu-IF4002703	0.11889	0.25208	0.2158	DEG_MDM2_SWIB_1	LIG_TPR	0.0
3dab-IF4001209	4cgv-IF4002710	0.0	0.15421	0.14637	DEG_MDM2_SWIB_1	LIG_TPR	0.0
3dab-IF4001209	4cgw-IF4002708	0.09857	0.26389	0.19939	DEG_MDM2_SWIB_1	LIG_TPR	0.0
3dab-IF4001209	4cgw-IF4002709	0.12554500000000002	0.17407	0.14087	DEG_MDM2_SWIB_1	LIG_TPR	0.0
3dab-IF4001209	4ch9-IF4002648	0.15455000000000002	0.29357	0.19973	DEG_MDM2_SWIB_1	DEG_Kelch_KLHL3_1	0.0
3dab-IF4001209	4ch9-IF4002649	0.0	0.29357	0.19864	DEG_MDM2_SWIB_1	DEG_Kelch_KLHL3_1	0.0
3dab-IF4001209	4chb-IF4002650	0.149315	0.30446	0.1848	DEG_MDM2_SWIB_1	DEG_Kelch_KLHL3_1	0.0
3dab-IF4001209	4chb-IF4002651	0.15347	0.29929	0.20038	DEG_MDM2_SWIB_1	DEG_Kelch_KLHL3_1	0.0
3dab-IF4001209	4d2m-IF4002726	0.12575999999999998	0.34904	0.27038	DEG_MDM2_SWIB_1	LIG_BH_BH3_1	0.0
3dab-IF4001209	4d2m-IF4002727	0.17171	0.34466	0.25861	DEG_MDM2_SWIB_1	LIG_BH_BH3_1	0.0
3dab-IF4001209	4eje-IF4006484	0.0	0.30434	0.19694	DEG_MDM2_SWIB_1	LIG_PTAP_UEV_1	0.0
3dab-IF4001209	4eje-IF4006485	0.0	0.30396	0.20246	DEG_MDM2_SWIB_1	LIG_PTAP_UEV_1	0.0
3dab-IF4001209	4eqf-IF4002136	0.0	0.24285	0.2006	DEG_MDM2_SWIB_1	TRG_PTS1	0.0
3dab-IF4001209	4fmn-IF4002315	0.0	0.25019	0.20336	DEG_MDM2_SWIB_1	LIG_MLH1_MIPbox_1	0.0
3dab-IF4001209	4fmo-IF4002314	0.0	0.26087	0.21457	DEG_MDM2_SWIB_1	LIG_MLH1_MIPbox_1	0.0
3dab-IF4001209	4fmq-IF4002254	0.0	0.30398	0.24449	DEG_MDM2_SWIB_1	DOC_MAPK_RevD_3	0.0
3dab-IF4001209	4gao-IF4002281	0.104935	0.2195	0.18345	DEG_MDM2_SWIB_1	LIG_DCNL_PONY_1	0.0
3dab-IF4001209	4gao-IF4002282	0.0	0.26896	0.18038	DEG_MDM2_SWIB_1	LIG_DCNL_PONY_1	0.0
3dab-IF4001209	4gao-IF4002283	0.134255	0.22404	0.16627	DEG_MDM2_SWIB_1	LIG_DCNL_PONY_1	0.0
3dab-IF4001209	4gao-IF4002284	0.08628	0.22944	0.18214	DEG_MDM2_SWIB_1	LIG_DCNL_PONY_1	0.0
3dab-IF4001209	4gba-IF4002279	0.0	0.25247	0.16375	DEG_MDM2_SWIB_1	LIG_DCNL_PONY_1	0.0
3dab-IF4001209	4gba-IF4002280	0.0	0.22266	0.17182	DEG_MDM2_SWIB_1	LIG_DCNL_PONY_1	0.0
3dab-IF4001209	4gk5-IF4002270	0.17834	0.24243	0.22713	DEG_MDM2_SWIB_1	LIG_REV1ctd_RIR_1	0.0
3dab-IF4001209	4gnt-IF4006559	0.18946000000000002	0.29186	0.18665	DEG_MDM2_SWIB_1	LIG_14-3-3_ChREBP_3	0.0
3dab-IF4001209	4gvc-IF4002311	0.0	0.27741	0.23941	DEG_MDM2_SWIB_1	LIG_PDZ_Class_2	0.0
3dab-IF4001209	4gvd-IF4002309	0.0	0.3156	0.24572	DEG_MDM2_SWIB_1	LIG_PDZ_Class_2	0.0
3dab-IF4001209	4gvd-IF4002310	0.0	0.27221	0.22895	DEG_MDM2_SWIB_1	LIG_PDZ_Class_2	0.0
3dab-IF4001209	4h36-IF4002261	0.0	0.29674	0.20455	DEG_MDM2_SWIB_1	DOC_MAPK_MEF2A_6	0.0
3dab-IF4001209	4h3p-IF4002382	0.0	0.28518	0.23549	DEG_MDM2_SWIB_1	DOC_MAPK_RevD_3	0.0
3dab-IF4001209	4h3p-IF4002383	0.12068	0.29052	0.19751	DEG_MDM2_SWIB_1	DOC_MAPK_RevD_3	0.0
3dab-IF4001209	4h3q-IF4002381	0.0	0.28776	0.21459	DEG_MDM2_SWIB_1	DOC_MAPK_MEF2A_6	0.0
3dab-IF4001209	4hfz-IF4002495	0.65032	0.75152	0.72295	DEG_MDM2_SWIB_1	DEG_MDM2_SWIB_1	1.0
3dab-IF4001209	4hfz-IF4002496	0.6726300000000001	0.75022	0.71736	DEG_MDM2_SWIB_1	DEG_MDM2_SWIB_1	1.0
3dab-IF4001209	4hnj-IF4002305	0.0	0.36248	0.24799	DEG_MDM2_SWIB_1	LIG_BH_BH3_1	0.0
3dab-IF4001209	4j78-IF4002345	0.0	0.24064	0.18733	DEG_MDM2_SWIB_1	TRG_ER_diLys_1	0.0
3dab-IF4001209	4j79-IF4002332	0.0	0.26025	0.18106	DEG_MDM2_SWIB_1	TRG_ER_diLys_1	0.0
3dab-IF4001209	4j81-IF4002336	0.0	0.25698	0.18432	DEG_MDM2_SWIB_1	TRG_ER_diLys_1	0.0
3dab-IF4001209	4j81-IF4002337	0.0	0.25608	0.18373	DEG_MDM2_SWIB_1	TRG_ER_diLys_1	0.0
3dab-IF4001209	4j86-IF4002340	0.0	0.2527	0.18608	DEG_MDM2_SWIB_1	TRG_ER_diLys_1	0.0
3dab-IF4001209	4j86-IF4002341	0.0	0.254	0.19211	DEG_MDM2_SWIB_1	TRG_ER_diLys_1	0.0
3dab-IF4001209	4j8b-IF4002344	0.11757000000000001	0.24498	0.1779	DEG_MDM2_SWIB_1	TRG_ER_diLys_1	0.0
3dab-IF4001209	4j8g-IF4002333	0.0	0.14247	0.18511	DEG_MDM2_SWIB_1	TRG_ER_diLys_1	0.0
3dab-IF4001209	4ka3-IF4002451	0.0	0.21355	0.23567	DEG_MDM2_SWIB_1	DOC_MAPK_MEF2A_6	0.0
3dab-IF4001209	4loo-IF4002527	0.0	0.26118	0.14834	DEG_MDM2_SWIB_1	DOC_MAPK_MEF2A_6	0.0
3dab-IF4001209	4lop-IF4002532	0.0	0.24954	0.18392	DEG_MDM2_SWIB_1	DOC_MAPK_MEF2A_6	0.0
3dab-IF4001209	4lop-IF4002533	0.0	0.24842	0.22136	DEG_MDM2_SWIB_1	DOC_MAPK_MEF2A_6	0.0
3dab-IF4001209	4lop-IF4002534	0.0	0.2378	0.19876	DEG_MDM2_SWIB_1	DOC_MAPK_MEF2A_6	0.0
3dab-IF4001209	4lop-IF4002535	0.0	0.21435	0.16769	DEG_MDM2_SWIB_1	DOC_MAPK_MEF2A_6	0.0
3dab-IF4001209	4loq-IF4002528	0.0	0.2066	0.18301	DEG_MDM2_SWIB_1	DOC_MAPK_MEF2A_6	0.0
3dab-IF4001209	4loq-IF4002529	0.0	0.27549	0.2033	DEG_MDM2_SWIB_1	DOC_MAPK_MEF2A_6	0.0
3dab-IF4001209	4loq-IF4002530	0.0	0.26889	0.22582	DEG_MDM2_SWIB_1	DOC_MAPK_MEF2A_6	0.0
3dab-IF4001209	4loq-IF4002531	0.0	0.26192	0.15894	DEG_MDM2_SWIB_1	DOC_MAPK_MEF2A_6	0.0
3dab-IF4001209	4mi8-IF4002632	0.16893	0.32326	0.24639	DEG_MDM2_SWIB_1	LIG_BH_BH3_1	0.0
3dab-IF4001209	4n5t-IF4002517	0.6070450000000001	0.7144	0.65602	DEG_MDM2_SWIB_1	DEG_MDM2_SWIB_1	1.0
3dab-IF4001209	4nm0-IF4002656	0.0	0.37291	0.27472	DEG_MDM2_SWIB_1	DOC_GSK3_Axin_1	0.0
3dab-IF4001209	4nm3-IF4002653	0.0	0.37547	0.26021	DEG_MDM2_SWIB_1	DOC_GSK3_Axin_1	0.0
3dab-IF4001209	4nm5-IF4002657	0.170675	0.36904	0.26378	DEG_MDM2_SWIB_1	DOC_GSK3_Axin_1	0.0
3dab-IF4001209	4nm7-IF4002654	0.17035	0.36814	0.26364	DEG_MDM2_SWIB_1	DOC_GSK3_Axin_1	0.0
3dab-IF4001209	4nu1-IF4002652	0.18682500000000002	0.38238	0.26322	DEG_MDM2_SWIB_1	DOC_GSK3_Axin_1	0.0
3dab-IF4001209	4nxq-IF4003798	0.0	0.29099	0.26214	DEG_MDM2_SWIB_1	LIG_PDZ_Class_2	0.0
3dab-IF4001209	4nxq-IF4003799	0.0	0.26113	0.21333	DEG_MDM2_SWIB_1	LIG_PDZ_Class_2	0.0
3dab-IF4001209	4nxq-IF4003800	0.0	0.28644	0.19948	DEG_MDM2_SWIB_1	LIG_PDZ_Class_2	0.0
3dab-IF4001209	4nxr-IF4003797	0.0	0.27967	0.25014	DEG_MDM2_SWIB_1	LIG_PDZ_Class_2	0.0
3dab-IF4001209	4qve-IF4003011	0.0	0.35875	0.25825	DEG_MDM2_SWIB_1	LIG_BH_BH3_1	0.0
3dab-IF4001209	4qvf-IF4003010	0.159605	0.33438	0.25309	DEG_MDM2_SWIB_1	LIG_BH_BH3_1	0.0
3dab-IF4001209	4rxz-IF4003080	0.7338849999999999	0.7861	0.77866	DEG_MDM2_SWIB_1	DEG_MDM2_SWIB_1	1.0
3dab-IF4001209	4rxz-IF4003081	0.717225	0.76185	0.75648	DEG_MDM2_SWIB_1	DEG_MDM2_SWIB_1	1.0
3dab-IF4001209	4ud7-IF4003656	0.66461	0.70545	0.66187	DEG_MDM2_SWIB_1	DEG_MDM2_SWIB_1	1.0
3dab-IF4001209	4ue1-IF4003657	0.65598	0.70342	0.65941	DEG_MDM2_SWIB_1	DEG_MDM2_SWIB_1	1.0
3dab-IF4001209	4uf3-IF4003098	0.0	0.37353	0.25965	DEG_MDM2_SWIB_1	LIG_BH_BH3_1	0.0
3dab-IF4001209	4umn-IF4002772	0.59345	0.68707	0.66339	DEG_MDM2_SWIB_1	DEG_MDM2_SWIB_1	1.0
3dab-IF4001209	4umn-IF4002773	0.127465	0.22148	0.11008	DEG_MDM2_SWIB_1	DEG_MDM2_SWIB_1	1.0
3dab-IF4001209	4umn-IF4002774	0.0	0.27539	0.17219	DEG_MDM2_SWIB_1	DEG_MDM2_SWIB_1	1.0
3dab-IF4001209	4umn-IF4002775	0.62437	0.67406	0.64785	DEG_MDM2_SWIB_1	DEG_MDM2_SWIB_1	1.0
3dab-IF4001209	4ux9-IF4002939	0.09346	0.28941	0.21195	DEG_MDM2_SWIB_1	DOC_MAPK_MEF2A_6	0.0
3dab-IF4001209	4ux9-IF4002940	0.0	0.31688	0.20203	DEG_MDM2_SWIB_1	DOC_MAPK_MEF2A_6	0.0
3dab-IF4001209	4ux9-IF4002941	0.0	0.30016	0.22919	DEG_MDM2_SWIB_1	DOC_MAPK_MEF2A_6	0.0
3dab-IF4001209	4ux9-IF4002942	0.0	0.30938	0.21674	DEG_MDM2_SWIB_1	DOC_MAPK_MEF2A_6	0.0
3dab-IF4001209	4wci-IF4003120	0.0	0.31043	0.24106	DEG_MDM2_SWIB_1	LIG_SH3_CIN85_PxpxPR_1	0.0
3dab-IF4001209	4wci-IF4003121	0.0	0.2505	0.2061	DEG_MDM2_SWIB_1	LIG_SH3_CIN85_PxpxPR_1	0.0
3dab-IF4001209	4wci-IF4003122	0.0	0.23927	0.22643	DEG_MDM2_SWIB_1	LIG_SH3_CIN85_PxpxPR_1	0.0
3dab-IF4001209	4wfd-IF4002838	0.14495	0.25857	0.26198	DEG_MDM2_SWIB_1	LIG_Rrp6Rrp47_Mtr4_1	0.0
3dab-IF4001209	4wfd-IF4002839	0.0	0.237	0.16094	DEG_MDM2_SWIB_1	LIG_Rrp6Rrp47_Mtr4_1	0.0
3dab-IF4001209	4wfd-IF4002840	0.0	0.22594	0.15991	DEG_MDM2_SWIB_1	LIG_Rrp6Rrp47_Mtr4_1	0.0
3dab-IF4001209	4wfd-IF4002841	0.0	0.25733	0.20319	DEG_MDM2_SWIB_1	LIG_Rrp6Rrp47_Mtr4_1	0.0
3dab-IF4001209	4wfd-IF4002842	0.0	0.24327	0.19789	DEG_MDM2_SWIB_1	LIG_Rrp6Rrp47_Mtr4_1	0.0
3dab-IF4001209	4wfd-IF4002843	0.0	0.16218	0.16332	DEG_MDM2_SWIB_1	LIG_Rrp6Rrp47_Mtr4_1	0.0
3dab-IF4001209	4wm0-IF4003192	0.0	0.28507	0.16005	DEG_MDM2_SWIB_1	MOD_OGLYCOS	0.0
3dab-IF4001209	4wma-IF4003191	0.0	0.29007	0.15802	DEG_MDM2_SWIB_1	MOD_OGLYCOS	0.0
3dab-IF4001209	4wmb-IF4003193	0.0	0.28223	0.16504	DEG_MDM2_SWIB_1	MOD_OGLYCOS	0.0
3dab-IF4001209	4wmi-IF4003189	0.093625	0.28767	0.19761	DEG_MDM2_SWIB_1	MOD_OGLYCOS	0.0
3dab-IF4001209	4wmk-IF4003190	0.101925	0.28627	0.18675	DEG_MDM2_SWIB_1	MOD_OGLYCOS	0.0
3dab-IF4001209	4wn2-IF4003194	0.0	0.26394	0.1948	DEG_MDM2_SWIB_1	MOD_OGLYCOS	0.0
3dab-IF4001209	4wnh-IF4006423	0.0	0.28589	0.17776	DEG_MDM2_SWIB_1	MOD_OGLYCOS	0.0
3dab-IF4001209	4x1v-IF4006740	0.0	0.28162	0.25216	DEG_MDM2_SWIB_1	LIG_SH3_CIN85_PxpxPR_1	0.0
3dab-IF4001209	4xz1-IF4002830	0.13777	0.25012	0.18012	DEG_MDM2_SWIB_1	LIG_TYR_ITAM	0.0
3dab-IF4001209	4yj4-IF4003079	0.114565	0.35795	0.30264	DEG_MDM2_SWIB_1	LIG_BH_BH3_1	0.0
3dab-IF4001209	4zeq-IF4006733	0.0	0.32902	0.26381	DEG_MDM2_SWIB_1	LIG_BH_BH3_1	0.0
3dab-IF4001209	4zie-IF4003087	0.0	0.30733	0.23593	DEG_MDM2_SWIB_1	LIG_BH_BH3_1	0.0
3dab-IF4001209	4zif-IF4003086	0.0	0.30837	0.20961	DEG_MDM2_SWIB_1	LIG_BH_BH3_1	0.0
3dab-IF4001209	4zig-IF4003084	0.0	0.31921	0.24309	DEG_MDM2_SWIB_1	LIG_BH_BH3_1	0.0
3dab-IF4001209	4zih-IF4003085	0.162485	0.33028	0.23161	DEG_MDM2_SWIB_1	LIG_BH_BH3_1	0.0
3dab-IF4001209	4zii-IF4003083	0.12919	0.31892	0.26288	DEG_MDM2_SWIB_1	LIG_BH_BH3_1	0.0
3dab-IF4001209	4zny-IF4006604	0.0	0.26215	0.20429	DEG_MDM2_SWIB_1	LIG_PTAP_UEV_1	0.0
3dab-IF4001209	5afg-IF4003325	0.6732	0.72436	0.71078	DEG_MDM2_SWIB_1	DEG_MDM2_SWIB_1	1.0
3dab-IF4001209	5agw-IF4003128	0.161805	0.34107	0.25355	DEG_MDM2_SWIB_1	LIG_BH_BH3_1	0.0
3dab-IF4001209	5agw-IF4003129	0.12977	0.30259	0.24866	DEG_MDM2_SWIB_1	LIG_BH_BH3_1	0.0
3dab-IF4001209	5agx-IF4003126	0.0	0.35525	0.27014	DEG_MDM2_SWIB_1	LIG_BH_BH3_1	0.0
3dab-IF4001209	5agx-IF4003127	0.0	0.33855	0.25857	DEG_MDM2_SWIB_1	LIG_BH_BH3_1	0.0
3dab-IF4001209	5ajk-IF4002951	0.0	0.34187	0.25434	DEG_MDM2_SWIB_1	LIG_BH_BH3_1	0.0
3dab-IF4001209	5ajk-IF4002952	0.155725	0.32781	0.25821	DEG_MDM2_SWIB_1	LIG_BH_BH3_1	0.0
3dab-IF4001209	5ajk-IF4002953	0.146545	0.32442	0.24829	DEG_MDM2_SWIB_1	LIG_BH_BH3_1	0.0
3dab-IF4001209	5aul-IF4003789	0.0	0.16593	0.11927	DEG_MDM2_SWIB_1	LIG_SH2_STAT5	0.0
3dab-IF4001209	5ax3-IF4003318	0.13899	0.29535	0.18689	DEG_MDM2_SWIB_1	DOC_MAPK_gen_1	0.0
3dab-IF4001209	5b6c-IF4003713	0.09035	0.29387	0.22305	DEG_MDM2_SWIB_1	LIG_VCP_SHPBox_1	0.0
3dab-IF4001209	5c1b-IF4003315	0.0	0.32447	0.18588	DEG_MDM2_SWIB_1	LIG_VCP_SHPBox_1	0.0
3dab-IF4001209	5c1b-IF4003316	0.0	0.31723	0.23408	DEG_MDM2_SWIB_1	LIG_VCP_SHPBox_1	0.0
3dab-IF4001209	5c3f-IF4004160	0.15633	0.29853	0.27644	DEG_MDM2_SWIB_1	LIG_BH_BH3_1	0.0
3dab-IF4001209	5c3g-IF4004161	0.124	0.37289	0.27407	DEG_MDM2_SWIB_1	LIG_BH_BH3_1	0.0
3dab-IF4001209	5c6h-IF4006433	0.124775	0.30737	0.24003	DEG_MDM2_SWIB_1	LIG_BH_BH3_1	0.0
3dab-IF4001209	5c6h-IF4006435	0.18613	0.31315	0.24368	DEG_MDM2_SWIB_1	LIG_BH_BH3_1	0.0
3dab-IF4001209	5c6h-IF4006436	0.0	0.29669	0.22529	DEG_MDM2_SWIB_1	LIG_BH_BH3_1	0.0
3dab-IF4001209	5c6h-IF4006437	0.12828	0.29983	0.25	DEG_MDM2_SWIB_1	LIG_BH_BH3_1	0.0
3dab-IF4001209	5c6h-IF4006438	0.13349	0.30995	0.2355	DEG_MDM2_SWIB_1	LIG_BH_BH3_1	0.0
3dab-IF4001209	5c6h-IF4006440	0.13756000000000002	0.34012	0.25729	DEG_MDM2_SWIB_1	LIG_BH_BH3_1	0.0
3dab-IF4001209	5c6h-IF4006441	0.147825	0.30552	0.23657	DEG_MDM2_SWIB_1	LIG_BH_BH3_1	0.0
3dab-IF4001209	5cdw-IF4003267	0.0	0.19093	0.16173	DEG_MDM2_SWIB_1	LIG_SH2_GRB2like	0.0
3dab-IF4001209	5cdw-IF4003268	0.0	0.0	0.0	DEG_MDM2_SWIB_1	LIG_SH2_GRB2like	0.0
3dab-IF4001209	5cdw-IF4003270	0.14462	0.0	0.0	DEG_MDM2_SWIB_1	LIG_SH2_GRB2like	0.0
3dab-IF4001209	5cdw-IF4003273	0.0	0.0	0.0	DEG_MDM2_SWIB_1	LIG_SH2_GRB2like	0.0
3dab-IF4001209	5cdw-IF4003275	0.0	0.2001	0.18859	DEG_MDM2_SWIB_1	LIG_SH2_GRB2like	0.0
3dab-IF4001209	5cdw-IF4003277	0.098815	0.20181	0.12976	DEG_MDM2_SWIB_1	LIG_SH2_GRB2like	0.0
3dab-IF4001209	5cdw-IF4003279	0.0	0.17896	0.12687	DEG_MDM2_SWIB_1	LIG_SH2_GRB2like	0.0
3dab-IF4001209	5cdw-IF4003281	0.08543	0.23298	0.18025	DEG_MDM2_SWIB_1	LIG_SH2_GRB2like	0.0
3dab-IF4001209	5cdw-IF4003283	0.08947	0.22102	0.13446	DEG_MDM2_SWIB_1	LIG_SH2_GRB2like	0.0
3dab-IF4001209	5cdw-IF4003285	0.0	0.0	0.0	DEG_MDM2_SWIB_1	LIG_SH2_GRB2like	0.0
3dab-IF4001209	5cdw-IF4003287	0.0869	0.0	0.0	DEG_MDM2_SWIB_1	LIG_SH2_GRB2like	0.0
3dab-IF4001209	5cdw-IF4003288	0.0	0.0	0.0	DEG_MDM2_SWIB_1	LIG_SH2_GRB2like	0.0
3dab-IF4001209	5cdw-IF4003290	0.0	0.0	0.0	DEG_MDM2_SWIB_1	LIG_SH2_GRB2like	0.0
3dab-IF4001209	5cdw-IF4003292	0.0	0.18807	0.17763	DEG_MDM2_SWIB_1	LIG_SH2_GRB2like	0.0
3dab-IF4001209	5cdw-IF4003294	0.0	0.13263	0.14418	DEG_MDM2_SWIB_1	LIG_SH2_GRB2like	0.0
3dab-IF4001209	5d0j-IF4003598	0.0	0.21354	0.13859	DEG_MDM2_SWIB_1	LIG_SH2_GRB2like	0.0
3dab-IF4001209	5d0j-IF4003599	0.0	0.27413	0.20923	DEG_MDM2_SWIB_1	LIG_SH2_GRB2like	0.0
3dab-IF4001209	5drv-IF4003188	0.0	0.27818	0.19578	DEG_MDM2_SWIB_1	LIG_G3BP_FGDF_1	0.0
3dab-IF4001209	5eel-IF4003590	0.0	0.23791	0.19344	DEG_MDM2_SWIB_1	LIG_SH2_GRB2like	0.0
3dab-IF4001209	5eel-IF4003591	0.0	0.27204	0.18894	DEG_MDM2_SWIB_1	LIG_SH2_GRB2like	0.0
3dab-IF4001209	5eel-IF4003592	0.0	0.23749	0.17399	DEG_MDM2_SWIB_1	LIG_SH2_GRB2like	0.0
3dab-IF4001209	5eel-IF4003593	0.0	0.23875	0.16722	DEG_MDM2_SWIB_1	LIG_SH2_GRB2like	0.0
3dab-IF4001209	5eel-IF4003594	0.0	0.26232	0.19629	DEG_MDM2_SWIB_1	LIG_SH2_GRB2like	0.0
3dab-IF4001209	5eel-IF4003595	0.0	0.26426	0.19749	DEG_MDM2_SWIB_1	LIG_SH2_GRB2like	0.0
3dab-IF4001209	5eeq-IF4003596	0.0	0.23758	0.20815	DEG_MDM2_SWIB_1	LIG_SH2_GRB2like	0.0
3dab-IF4001209	5eeq-IF4003597	0.0	0.23251	0.21869	DEG_MDM2_SWIB_1	LIG_SH2_GRB2like	0.0
3dab-IF4001209	5etf-IF4003778	0.0	0.25519	0.2216	DEG_MDM2_SWIB_1	DOC_MAPK_MEF2A_6	0.0
3dab-IF4001209	5eve-IF4003571	0.0	0.27452	0.21787	DEG_MDM2_SWIB_1	LIG_PROFILIN_1	0.0
3dab-IF4001209	5f74-IF4003386	0.0	0.28793	0.20724	DEG_MDM2_SWIB_1	LIG_14-3-3_ChREBP_3	0.0
3dab-IF4001209	5fmj-IF4003568	0.152905	0.28789	0.19391	DEG_MDM2_SWIB_1	LIG_BH_BH3_1	0.0
3dab-IF4001209	5fmk-IF4003567	0.0	0.28911	0.19874	DEG_MDM2_SWIB_1	LIG_BH_BH3_1	0.0
3dab-IF4001209	5fw5-IF4003629	0.14494	0.25761	0.20637	DEG_MDM2_SWIB_1	LIG_G3BP_FGDF_1	0.0
3dab-IF4001209	5gjh-IF4003791	0.0	0.23452	0.17326	DEG_MDM2_SWIB_1	LIG_SH2_GRB2like	0.0
3dab-IF4001209	5gjh-IF4003792	0.0	0.19257	0.18121	DEG_MDM2_SWIB_1	LIG_SH2_GRB2like	0.0
3dab-IF4001209	5gji-IF4003790	0.0	0.23142	0.17577	DEG_MDM2_SWIB_1	LIG_SH2_STAT5	0.0
3dab-IF4001209	5glf-IF4003721	0.0	0.34884	0.23748	DEG_MDM2_SWIB_1	LIG_VCP_SHPBox_1	0.0
3dab-IF4001209	5glf-IF4003722	0.0	0.3546	0.22591	DEG_MDM2_SWIB_1	LIG_VCP_SHPBox_1	0.0
3dab-IF4001209	5glf-IF4003723	0.0	0.35454	0.21802	DEG_MDM2_SWIB_1	LIG_VCP_SHPBox_1	0.0
3dab-IF4001209	5glf-IF4003724	0.0	0.35231	0.20184	DEG_MDM2_SWIB_1	LIG_VCP_SHPBox_1	0.0
3dab-IF4001209	5gmj-IF4004082	0.07799500000000001	0.22311	0.1497	DEG_MDM2_SWIB_1	LIG_PDZ_Class_2	0.0
3dab-IF4001209	5gmj-IF4004083	0.0	0.24921	0.22621	DEG_MDM2_SWIB_1	LIG_PDZ_Class_2	0.0
3dab-IF4001209	5ixf-IF4003725	0.0	0.26038	0.17339	DEG_MDM2_SWIB_1	LIG_SH3_PxxxRxxKP_6	0.0
3dab-IF4001209	5jja-IF4003627	0.0	0.36001	0.27142	DEG_MDM2_SWIB_1	DOC_PP2A_B56_1	0.0
3dab-IF4001209	5jja-IF4003628	0.0	0.36247	0.25767	DEG_MDM2_SWIB_1	DOC_PP2A_B56_1	0.0
3dab-IF4001209	5k6s-IF4003801	0.16507	0.3004	0.24743	DEG_MDM2_SWIB_1	DOC_PP2A_B56_1	0.0
3dab-IF4001209	5kiw-IF4004325	0.0	0.29253	0.21558	DEG_MDM2_SWIB_1	LIG_VCP_VIM_2	0.0
3dab-IF4001209	5kiw-IF4004326	0.0	0.28747	0.24789	DEG_MDM2_SWIB_1	LIG_VCP_VIM_2	0.0
3dab-IF4001209	5kiy-IF4004324	0.15353	0.31348	0.2577	DEG_MDM2_SWIB_1	LIG_VCP_VIM_2	0.0
3dab-IF4001209	5l0y-IF4003974	0.0	0.25915	0.1856	DEG_MDM2_SWIB_1	LIG_TPR	0.0
3dab-IF4001209	5l0y-IF4003975	0.17239	0.24119	0.19141	DEG_MDM2_SWIB_1	LIG_TPR	0.0
3dab-IF4001209	5l0y-IF4003976	0.17049999999999998	0.22923	0.16871	DEG_MDM2_SWIB_1	LIG_TPR	0.0
3dab-IF4001209	5l0y-IF4003977	0.17493999999999998	0.24426	0.19237	DEG_MDM2_SWIB_1	LIG_TPR	0.0
3dab-IF4001209	5l0y-IF4003978	0.20550000000000002	0.21502	0.17183	DEG_MDM2_SWIB_1	LIG_TPR	0.0
3dab-IF4001209	5lyn-IF4004187	0.11606	0.27541	0.2185	DEG_MDM2_SWIB_1	LIG_TPR	0.0
3dab-IF4001209	5lyn-IF4004188	0.0	0.32072	0.20186	DEG_MDM2_SWIB_1	LIG_TPR	0.0
3dab-IF4001209	5mgx-IF4003957	0.14593	0.23384	0.18852	DEG_MDM2_SWIB_1	LIG_TPR	0.0
3dab-IF4001209	5mgx-IF4003958	0.14624	0.27197	0.17895	DEG_MDM2_SWIB_1	LIG_TPR	0.0
3dab-IF4001209	5mgx-IF4003959	0.0	0.24643	0.19653	DEG_MDM2_SWIB_1	LIG_TPR	0.0
3dab-IF4001209	5mgx-IF4003960	0.0	0.22754	0.19789	DEG_MDM2_SWIB_1	LIG_TPR	0.0
3dab-IF4001209	5njx-IF4004200	0.14298	0.22748	0.20727	DEG_MDM2_SWIB_1	LIG_TPR	0.0
3dab-IF4001209	5nkp-IF4006621	0.0	0.30067	0.20024	DEG_MDM2_SWIB_1	DEG_Kelch_KLHL3_1	0.0
3dab-IF4001209	5nkp-IF4006622	0.0	0.30128	0.18879	DEG_MDM2_SWIB_1	DEG_Kelch_KLHL3_1	0.0
3dab-IF4001209	5o90-IF4004320	0.0	0.26831	0.20836	DEG_MDM2_SWIB_1	DOC_MAPK_MEF2A_6	0.0
3dab-IF4001209	5qu2-IF4005158	0.0	0.24861	0.18086	DEG_MDM2_SWIB_1	LIG_SH3_PxxDY_5	0.0
3dab-IF4001209	5qu2-IF4005159	0.0	0.24488	0.21441	DEG_MDM2_SWIB_1	LIG_SH3_PxxDY_5	0.0
3dab-IF4001209	5sw9-IF4003802	0.143205	0.25657	0.20657	DEG_MDM2_SWIB_1	DOC_PP2A_B56_1	0.0
3dab-IF4001209	5swf-IF4003803	0.164275	0.31092	0.26334	DEG_MDM2_SWIB_1	DOC_PP2A_B56_1	0.0
3dab-IF4001209	5tzp-IF4004021	0.159115	0.34465	0.27729	DEG_MDM2_SWIB_1	LIG_BH_BH3_1	0.0
3dab-IF4001209	5tzq-IF4004019	0.18170999999999998	0.34755	0.22453	DEG_MDM2_SWIB_1	LIG_BH_BH3_1	0.0
3dab-IF4001209	5tzq-IF4004020	0.157785	0.33866	0.27675	DEG_MDM2_SWIB_1	LIG_BH_BH3_1	0.0
3dab-IF4001209	5u1q-IF4004205	0.0	0.27068	0.17027	DEG_MDM2_SWIB_1	LIG_SH2_GRB2like	0.0
3dab-IF4001209	5u1q-IF4004206	0.0	0.23534	0.18889	DEG_MDM2_SWIB_1	LIG_SH2_GRB2like	0.0
3dab-IF4001209	5u1q-IF4004207	0.10692499999999999	0.2493	0.20204	DEG_MDM2_SWIB_1	LIG_SH2_GRB2like	0.0
3dab-IF4001209	5ua4-IF4003907	0.0	0.34526	0.30322	DEG_MDM2_SWIB_1	LIG_BH_BH3_1	0.0
3dab-IF4001209	5ua5-IF4003908	0.0	0.31675	0.27515	DEG_MDM2_SWIB_1	LIG_BH_BH3_1	0.0
3dab-IF4001209	5uml-IF4006716	0.7679199999999999	0.75157	0.69173	DEG_MDM2_SWIB_1	DEG_MDM2_SWIB_1	1.0
3dab-IF4001209	5uml-IF4006717	0.7378199999999999	0.75308	0.6884	DEG_MDM2_SWIB_1	DEG_MDM2_SWIB_1	1.0
3dab-IF4001209	5uml-IF4006718	0.6795450000000001	0.76333	0.71246	DEG_MDM2_SWIB_1	DEG_MDM2_SWIB_1	1.0
3dab-IF4001209	5uml-IF4006719	0.777535	0.73705	0.66904	DEG_MDM2_SWIB_1	DEG_MDM2_SWIB_1	1.0
3dab-IF4001209	5umm-IF4006446	0.65222	0.7209	0.68391	DEG_MDM2_SWIB_1	DEG_MDM2_SWIB_1	1.0
3dab-IF4001209	5umm-IF4006447	0.6466099999999999	0.73222	0.67548	DEG_MDM2_SWIB_1	DEG_MDM2_SWIB_1	1.0
3dab-IF4001209	5uul-IF4004066	0.124065	0.32937	0.24264	DEG_MDM2_SWIB_1	LIG_BH_BH3_1	0.0
3dab-IF4001209	5uy9-IF4004022	0.0	0.159	0.16025	DEG_MDM2_SWIB_1	DOC_WW_Pin1_4	0.0
3dab-IF4001209	5v62-IF4004106	0.173035	0.29733	0.1895	DEG_MDM2_SWIB_1	DOC_MAPK_RevD_3	0.0
3dab-IF4001209	5vau-IF4006809	0.144685	0.37403	0.27147	DEG_MDM2_SWIB_1	LIG_BH_BH3_1	0.0
3dab-IF4001209	5vau-IF4006810	0.193715	0.32551	0.27854	DEG_MDM2_SWIB_1	LIG_BH_BH3_1	0.0
3dab-IF4001209	5vau-IF4006811	0.18916	0.3154	0.23986	DEG_MDM2_SWIB_1	LIG_BH_BH3_1	0.0
3dab-IF4001209	5vau-IF4006812	0.1971	0.38621	0.28555	DEG_MDM2_SWIB_1	LIG_BH_BH3_1	0.0
3dab-IF4001209	5vax-IF4006515	0.0	0.36864	0.23604	DEG_MDM2_SWIB_1	LIG_BH_BH3_1	0.0
3dab-IF4001209	5vax-IF4006516	0.0	0.36598	0.23502	DEG_MDM2_SWIB_1	LIG_BH_BH3_1	0.0
3dab-IF4001209	5vax-IF4006517	0.0	0.37766	0.28151	DEG_MDM2_SWIB_1	LIG_BH_BH3_1	0.0
3dab-IF4001209	5vax-IF4006518	0.18279	0.33971	0.27934	DEG_MDM2_SWIB_1	LIG_BH_BH3_1	0.0
3dab-IF4001209	5vay-IF4006635	0.0	0.37233	0.28276	DEG_MDM2_SWIB_1	LIG_BH_BH3_1	0.0
3dab-IF4001209	5vay-IF4006636	0.0	0.35696	0.20303	DEG_MDM2_SWIB_1	LIG_BH_BH3_1	0.0
3dab-IF4001209	5vay-IF4006637	0.142425	0.32785	0.24459	DEG_MDM2_SWIB_1	LIG_BH_BH3_1	0.0
3dab-IF4001209	5vay-IF4006638	0.2207	0.37487	0.27974	DEG_MDM2_SWIB_1	LIG_BH_BH3_1	0.0
3dab-IF4001209	5vk0-IF4004802	0.610625	0.66766	0.65282	DEG_MDM2_SWIB_1	DEG_MDM2_SWIB_1	1.0
3dab-IF4001209	5vk0-IF4004803	0.63985	0.72291	0.70696	DEG_MDM2_SWIB_1	DEG_MDM2_SWIB_1	1.0
3dab-IF4001209	5vk0-IF4004804	0.51235	0.61643	0.60922	DEG_MDM2_SWIB_1	DEG_MDM2_SWIB_1	1.0
3dab-IF4001209	5vk0-IF4004805	0.68547	0.71859	0.7054	DEG_MDM2_SWIB_1	DEG_MDM2_SWIB_1	1.0
3dab-IF4001209	5vk0-IF4004806	0.67554	0.7299	0.67014	DEG_MDM2_SWIB_1	DEG_MDM2_SWIB_1	1.0
3dab-IF4001209	5vk0-IF4004807	0.67424	0.73122	0.7152	DEG_MDM2_SWIB_1	DEG_MDM2_SWIB_1	1.0
3dab-IF4001209	5vk0-IF4004808	0.67355	0.68915	0.68009	DEG_MDM2_SWIB_1	DEG_MDM2_SWIB_1	1.0
3dab-IF4001209	5vk0-IF4004809	0.6464	0.70631	0.65996	DEG_MDM2_SWIB_1	DEG_MDM2_SWIB_1	1.0
3dab-IF4001209	5vk0-IF4004810	0.65964	0.72986	0.71822	DEG_MDM2_SWIB_1	DEG_MDM2_SWIB_1	1.0
3dab-IF4001209	5vk0-IF4004811	0.47528499999999996	0.58529	0.56707	DEG_MDM2_SWIB_1	DEG_MDM2_SWIB_1	1.0
3dab-IF4001209	5vk0-IF4004812	0.61415	0.71372	0.70001	DEG_MDM2_SWIB_1	DEG_MDM2_SWIB_1	1.0
3dab-IF4001209	5vk0-IF4004813	0.732055	0.73585	0.73251	DEG_MDM2_SWIB_1	DEG_MDM2_SWIB_1	1.0
3dab-IF4001209	5vk1-IF4004794	0.79956	0.7581	0.74305	DEG_MDM2_SWIB_1	DEG_MDM2_SWIB_1	1.0
3dab-IF4001209	5vk1-IF4004795	0.690635	0.74886	0.71119	DEG_MDM2_SWIB_1	DEG_MDM2_SWIB_1	1.0
3dab-IF4001209	5vk1-IF4004796	0.73412	0.73769	0.68896	DEG_MDM2_SWIB_1	DEG_MDM2_SWIB_1	1.0
3dab-IF4001209	5vk1-IF4004797	0.7429300000000001	0.80377	0.77628	DEG_MDM2_SWIB_1	DEG_MDM2_SWIB_1	1.0
3dab-IF4001209	5vk1-IF4004798	0.72416	0.81729	0.7487	DEG_MDM2_SWIB_1	DEG_MDM2_SWIB_1	1.0
3dab-IF4001209	5vk1-IF4004799	0.74305	0.77225	0.74615	DEG_MDM2_SWIB_1	DEG_MDM2_SWIB_1	1.0
3dab-IF4001209	5vk1-IF4004800	0.7412700000000001	0.79799	0.76156	DEG_MDM2_SWIB_1	DEG_MDM2_SWIB_1	1.0
3dab-IF4001209	5vk1-IF4004801	0.64456	0.76394	0.70865	DEG_MDM2_SWIB_1	DEG_MDM2_SWIB_1	1.0
3dab-IF4001209	5vmo-IF4004418	0.0	0.37662	0.31155	DEG_MDM2_SWIB_1	LIG_BH_BH3_1	0.0
3dab-IF4001209	5vwv-IF4004243	0.164705	0.31138	0.2267	DEG_MDM2_SWIB_1	LIG_BH_BH3_1	0.0
3dab-IF4001209	5vww-IF4004246	0.13044499999999998	0.31931	0.25157	DEG_MDM2_SWIB_1	LIG_BH_BH3_1	0.0
3dab-IF4001209	5vwx-IF4004235	0.10913999999999999	0.32412	0.2486	DEG_MDM2_SWIB_1	LIG_BH_BH3_1	0.0
3dab-IF4001209	5vwx-IF4004238	0.10937	0.31275	0.23586	DEG_MDM2_SWIB_1	LIG_BH_BH3_1	0.0
3dab-IF4001209	5vwy-IF4004247	0.0	0.32214	0.23935	DEG_MDM2_SWIB_1	LIG_BH_BH3_1	0.0
3dab-IF4001209	5vx0-IF4004244	0.0	0.3082	0.23711	DEG_MDM2_SWIB_1	LIG_BH_BH3_1	0.0
3dab-IF4001209	5vx0-IF4004245	0.10359499999999999	0.31682	0.23974	DEG_MDM2_SWIB_1	LIG_BH_BH3_1	0.0
3dab-IF4001209	5vx2-IF4004239	0.11009000000000001	0.33745	0.23822	DEG_MDM2_SWIB_1	LIG_BH_BH3_1	0.0
3dab-IF4001209	5vx2-IF4004242	0.141835	0.30423	0.20437	DEG_MDM2_SWIB_1	LIG_BH_BH3_1	0.0
3dab-IF4001209	5vx3-IF4004231	0.121335	0.3453	0.29117	DEG_MDM2_SWIB_1	LIG_BH_BH3_1	0.0
3dab-IF4001209	5vx3-IF4004232	0.11531999999999999	0.34347	0.27019	DEG_MDM2_SWIB_1	LIG_BH_BH3_1	0.0
3dab-IF4001209	5vx3-IF4004233	0.14604	0.31352	0.23832	DEG_MDM2_SWIB_1	LIG_BH_BH3_1	0.0
3dab-IF4001209	5vx3-IF4004234	0.132165	0.31601	0.21261	DEG_MDM2_SWIB_1	LIG_BH_BH3_1	0.0
3dab-IF4001209	5wbj-IF4004322	0.0	0.24901	0.21525	DEG_MDM2_SWIB_1	DOC_WD40_RPTOR_TOS_1	0.0
3dab-IF4001209	5wbk-IF4004321	0.0	0.29909	0.21854	DEG_MDM2_SWIB_1	DOC_WD40_RPTOR_TOS_1	0.0
3dab-IF4001209	5wbl-IF4004323	0.0	0.23293	0.1897	DEG_MDM2_SWIB_1	DOC_WD40_RPTOR_TOS_1	0.0
3dab-IF4001209	5wos-IF4004172	0.152255	0.33824	0.26589	DEG_MDM2_SWIB_1	LIG_BH_BH3_1	0.0
3dab-IF4001209	5xn3-IF4004045	0.152955	0.25826	0.23598	DEG_MDM2_SWIB_1	LIG_SPRY_1	0.0
3dab-IF4001209	5xxk-IF4004318	0.45643	0.57679	0.51921	DEG_MDM2_SWIB_1	DEG_MDM2_SWIB_1	1.0
3dab-IF4001209	5xxk-IF4004319	0.0	0.5721	0.51573	DEG_MDM2_SWIB_1	DEG_MDM2_SWIB_1	1.0
3dab-IF4001209	5yc1-IF4004183	0.0	0.20271	0.18682	DEG_MDM2_SWIB_1	LIG_TRAF4_MATH_1	0.0
3dab-IF4001209	5yc1-IF4004184	0.0	0.20838	0.16754	DEG_MDM2_SWIB_1	LIG_TRAF4_MATH_1	0.0
3dab-IF4001209	5yc1-IF4004185	0.0	0.20407	0.19836	DEG_MDM2_SWIB_1	LIG_TRAF4_MATH_1	0.0
3dab-IF4001209	5ypo-IF4004333	0.0	0.26957	0.24727	DEG_MDM2_SWIB_1	LIG_DLG_GKlike_1	0.0
3dab-IF4001209	5ypo-IF4004334	0.0	0.295	0.17226	DEG_MDM2_SWIB_1	LIG_DLG_GKlike_1	0.0
3dab-IF4001209	5zz9-IF4004702	0.0	0.27679	0.17208	DEG_MDM2_SWIB_1	LIG_EVH1_2	0.0
3dab-IF4001209	5zz9-IF4004703	0.0	0.30394	0.21276	DEG_MDM2_SWIB_1	LIG_EVH1_2	0.0
3dab-IF4001209	5zz9-IF4004704	0.0	0.25768	0.20622	DEG_MDM2_SWIB_1	LIG_EVH1_2	0.0
3dab-IF4001209	6aaw-IF4006700	0.59935	0.58444	0.52955	DEG_MDM2_SWIB_1	DEG_MDM2_SWIB_1	1.0
3dab-IF4001209	6c4u-IF4004507	0.0	0.26497	0.12731	DEG_MDM2_SWIB_1	LIG_FHA_1	0.0
3dab-IF4001209	6c4u-IF4004508	0.0	0.24276	0.18974	DEG_MDM2_SWIB_1	LIG_FHA_1	0.0
3dab-IF4001209	6c4u-IF4004509	0.0	0.26007	0.16324	DEG_MDM2_SWIB_1	LIG_FHA_1	0.0
3dab-IF4001209	6c4u-IF4004510	0.0	0.22663	0.17666	DEG_MDM2_SWIB_1	LIG_FHA_1	0.0
3dab-IF4001209	6c4u-IF4004511	0.0	0.21725	0.17085	DEG_MDM2_SWIB_1	LIG_FHA_1	0.0
3dab-IF4001209	6c4u-IF4004512	0.118825	0.2367	0.15745	DEG_MDM2_SWIB_1	LIG_FHA_1	0.0
3dab-IF4001209	6dcn-IF4004742	0.0	0.38294	0.255	DEG_MDM2_SWIB_1	LIG_BH_BH3_1	0.0
3dab-IF4001209	6dcn-IF4004743	0.245715	0.38455	0.28217	DEG_MDM2_SWIB_1	LIG_BH_BH3_1	0.0
3dab-IF4001209	6dn5-IF4004604	0.0	0.25513	0.20559	DEG_MDM2_SWIB_1	LIG_SPRY_1	0.0
3dab-IF4001209	6dn8-IF4004605	0.0	0.29827	0.18316	DEG_MDM2_SWIB_1	LIG_SPRY_1	0.0
3dab-IF4001209	6dn8-IF4004606	0.0	0.2627	0.19945	DEG_MDM2_SWIB_1	LIG_SPRY_1	0.0
3dab-IF4001209	6dn8-IF4004607	0.0	0.2902	0.23936	DEG_MDM2_SWIB_1	LIG_SPRY_1	0.0
3dab-IF4001209	6do3-IF4004709	0.0	0.2933	0.19176	DEG_MDM2_SWIB_1	DEG_Cend_KLHDC2_1	0.0
3dab-IF4001209	6do3-IF4004710	0.0	0.27045	0.19555	DEG_MDM2_SWIB_1	DEG_Cend_KLHDC2_1	0.0
3dab-IF4001209	6do4-IF4004711	0.0	0.27355	0.21896	DEG_MDM2_SWIB_1	DEG_Cend_KLHDC2_1	0.0
3dab-IF4001209	6do4-IF4004712	0.0	0.27724	0.21732	DEG_MDM2_SWIB_1	DEG_Cend_KLHDC2_1	0.0
3dab-IF4001209	6do5-IF4004707	0.10899	0.28828	0.19281	DEG_MDM2_SWIB_1	DEG_Cend_KLHDC2_1	0.0
3dab-IF4001209	6do5-IF4004708	0.0	0.28934	0.24066	DEG_MDM2_SWIB_1	DEG_Cend_KLHDC2_1	0.0
3dab-IF4001209	6e3i-IF4004657	0.0	0.34484	0.25102	DEG_MDM2_SWIB_1	LIG_BH_BH3_1	0.0
3dab-IF4001209	6fbk-IF4006445	0.0	0.22703	0.21717	DEG_MDM2_SWIB_1	DOC_SPAK_OSR1_1	0.0
3dab-IF4001209	6fbx-IF4004614	0.13147	0.33987	0.262	DEG_MDM2_SWIB_1	LIG_BH_BH3_1	0.0
3dab-IF4001209	6fdp-IF4004563	0.0	0.27531	0.20975	DEG_MDM2_SWIB_1	LIG_TPR	0.0
3dab-IF4001209	6fdt-IF4004564	0.0	0.22399	0.19655	DEG_MDM2_SWIB_1	LIG_TPR	0.0
3dab-IF4001209	6hpg-IF4004341	0.12950499999999998	0.0	0.0	DEG_MDM2_SWIB_1	LIG_TPR	0.0
3dab-IF4001209	6hpg-IF4004342	0.12777	0.0	0.0	DEG_MDM2_SWIB_1	LIG_TPR	0.0
3dab-IF4001209	6hpg-IF4004343	0.150125	0.0	0.0	DEG_MDM2_SWIB_1	LIG_TPR	0.0
3dab-IF4001209	6hpg-IF4004344	0.0	0.0	0.0	DEG_MDM2_SWIB_1	LIG_TPR	0.0
3dab-IF4001209	6hpg-IF4004345	0.18463000000000002	0.0	0.0	DEG_MDM2_SWIB_1	LIG_TPR	0.0
3dab-IF4001209	6hpg-IF4004346	0.10991	0.0	0.0	DEG_MDM2_SWIB_1	LIG_TPR	0.0
3dab-IF4001209	6i5j-IF4004894	0.0	0.24846	0.23118	DEG_MDM2_SWIB_1	LIG_SH2_STAT5	0.0
3dab-IF4001209	6i5j-IF4004895	0.0	0.22292	0.20108	DEG_MDM2_SWIB_1	LIG_SH2_STAT5	0.0
3dab-IF4001209	6i5j-IF4004896	0.0	0.23225	0.15238	DEG_MDM2_SWIB_1	LIG_SH2_STAT5	0.0
3dab-IF4001209	6i5n-IF4004892	0.13474	0.22886	0.17476	DEG_MDM2_SWIB_1	LIG_SH2_STAT5	0.0
3dab-IF4001209	6i5n-IF4004893	0.0	0.24856	0.22333	DEG_MDM2_SWIB_1	LIG_SH2_STAT5	0.0
3dab-IF4001209	6i6h-IF4004830	0.0	0.24494	0.1669	DEG_MDM2_SWIB_1	TRG_ER_KDEL_1	0.0
3dab-IF4001209	6ijq-IF4004683	0.13986	0.32931	0.23069	DEG_MDM2_SWIB_1	LIG_BH_BH3_1	0.0
3dab-IF4001209	6iqj-IF4005009	0.158065	0.32143	0.23369	DEG_MDM2_SWIB_1	LIG_PROFILIN_1	0.0
3dab-IF4001209	6iqj-IF4005010	0.0	0.28098	0.24119	DEG_MDM2_SWIB_1	LIG_PROFILIN_1	0.0
3dab-IF4001209	6jue-IF4005179	0.0	0.27545	0.23329	DEG_MDM2_SWIB_1	LIG_PDZ_Class_2	0.0
3dab-IF4001209	6jwm-IF4006499	0.0	0.25559	0.21509	DEG_MDM2_SWIB_1	LIG_SPRY_1	0.0
3dab-IF4001209	6jwn-IF4006772	0.0	0.23948	0.21258	DEG_MDM2_SWIB_1	LIG_SPRY_1	0.0
3dab-IF4001209	6jwn-IF4006773	0.0	0.27234	0.23817	DEG_MDM2_SWIB_1	LIG_SPRY_1	0.0
3dab-IF4001209	6key-IF4005542	0.0	0.27712	0.22198	DEG_MDM2_SWIB_1	LIG_SPRY_1	0.0
3dab-IF4001209	6mbc-IF4004786	0.0	0.3141	0.1959	DEG_MDM2_SWIB_1	LIG_BH_BH3_1	0.0
3dab-IF4001209	6mbd-IF4004787	0.0	0.35636	0.27285	DEG_MDM2_SWIB_1	LIG_BH_BH3_1	0.0
3dab-IF4001209	6nid-IF4006787	0.0	0.35967	0.21442	DEG_MDM2_SWIB_1	LIG_PDZ_Class_2	0.0
3dab-IF4001209	6nid-IF4006788	0.0	0.34528	0.24099	DEG_MDM2_SWIB_1	LIG_PDZ_Class_2	0.0
3dab-IF4001209	6nid-IF4006789	0.0	0.37498	0.27502	DEG_MDM2_SWIB_1	LIG_PDZ_Class_2	0.0
3dab-IF4001209	6oyl-IF4005148	0.132465	0.32445	0.17416	DEG_MDM2_SWIB_1	DOC_PP2A_B56_1	0.0
3dab-IF4001209	6q3q-IF4004347	0.14478000000000002	0.0	0.0	DEG_MDM2_SWIB_1	LIG_TPR	0.0
3dab-IF4001209	6q3q-IF4004350	0.13899	0.0	0.0	DEG_MDM2_SWIB_1	LIG_TPR	0.0
3dab-IF4001209	6qfm-IF4004991	0.13755	0.3272	0.2771	DEG_MDM2_SWIB_1	LIG_BH_BH3_1	0.0
3dab-IF4001209	6qg8-IF4004992	0.0	0.28815	0.19793	DEG_MDM2_SWIB_1	LIG_BH_BH3_1	0.0
3dab-IF4001209	6rjp-IF4005075	0.0	0.27948	0.25369	DEG_MDM2_SWIB_1	LIG_BH_BH3_1	0.0
3dab-IF4001209	6rjp-IF4005076	0.15255000000000002	0.27646	0.23647	DEG_MDM2_SWIB_1	LIG_BH_BH3_1	0.0
3dab-IF4001209	6t2d-IF4005085	0.6668799999999999	0.73225	0.69828	DEG_MDM2_SWIB_1	DEG_MDM2_SWIB_1	1.0
3dab-IF4001209	6t2f-IF4005086	0.666285	0.71969	0.69888	DEG_MDM2_SWIB_1	DEG_MDM2_SWIB_1	1.0
3dab-IF4001209	6tqq-IF4005184	0.0	0.34327	0.26649	DEG_MDM2_SWIB_1	LIG_BH_BH3_1	0.0
3dab-IF4001209	6trr-IF4005185	0.159945	0.36854	0.18273	DEG_MDM2_SWIB_1	LIG_BH_BH3_1	0.0
3dab-IF4001209	6tzc-IF4004993	0.146495	0.36962	0.27	DEG_MDM2_SWIB_1	LIG_BH_BH3_1	0.0
3dab-IF4001209	6ua3-IF4006543	0.16875	0.30481	0.21434	DEG_MDM2_SWIB_1	LIG_BH_BH3_1	0.0
3dab-IF4001209	6uab-IF4006728	0.0	0.32142	0.2542	DEG_MDM2_SWIB_1	LIG_BH_BH3_1	0.0
3dab-IF4001209	6uhc-IF4006420	0.0	0.18489	0.15249	DEG_MDM2_SWIB_1	LIG_GBD_Chelix_1	0.0
3dab-IF4001209	6uhc-IF4006421	0.0	0.27739	0.18722	DEG_MDM2_SWIB_1	LIG_GBD_Chelix_1	0.0
3dab-IF4001209	6v4e-IF4005171	0.53612	0.72683	0.69153	DEG_MDM2_SWIB_1	DEG_MDM2_SWIB_1	1.0
3dab-IF4001209	6v4e-IF4005172	0.54253	0.73289	0.69994	DEG_MDM2_SWIB_1	DEG_MDM2_SWIB_1	1.0
3dab-IF4001209	6v4f-IF4005176	0.550915	0.73944	0.68269	DEG_MDM2_SWIB_1	DEG_MDM2_SWIB_1	1.0
3dab-IF4001209	6v4g-IF4005173	0.542905	0.73529	0.68708	DEG_MDM2_SWIB_1	DEG_MDM2_SWIB_1	1.0
3dab-IF4001209	6v4h-IF4005174	0.57872	0.73467	0.69383	DEG_MDM2_SWIB_1	DEG_MDM2_SWIB_1	1.0
3dab-IF4001209	6v4h-IF4005175	0.565485	0.72864	0.68987	DEG_MDM2_SWIB_1	DEG_MDM2_SWIB_1	1.0
3dab-IF4001209	6vro-IF4005147	0.0	0.32199	0.23187	DEG_MDM2_SWIB_1	DOC_PP2A_B56_1	0.0
3dab-IF4001209	6wgz-IF4006503	0.154755	0.34031	0.29196	DEG_MDM2_SWIB_1	LIG_BH_BH3_1	0.0
3dab-IF4001209	6wh0-IF4005254	0.130555	0.33193	0.26474	DEG_MDM2_SWIB_1	LIG_BH_BH3_1	0.0
3dab-IF4001209	6x8o-IF4005289	0.27878000000000003	0.35719	0.23585	DEG_MDM2_SWIB_1	LIG_BH_BH3_1	0.0
3dab-IF4001209	6x8o-IF4005290	0.23515	0.35559	0.28285	DEG_MDM2_SWIB_1	LIG_BH_BH3_1	0.0
3dab-IF4001209	6x8o-IF4005291	0.27878000000000003	0.35719	0.23585	DEG_MDM2_SWIB_1	LIG_BH_BH3_1	0.0
3dab-IF4001209	6x8o-IF4005292	0.0	0.34758	0.28032	DEG_MDM2_SWIB_1	LIG_BH_BH3_1	0.0
3dab-IF4001209	6xy6-IF4005182	0.158625	0.34395	0.25405	DEG_MDM2_SWIB_1	LIG_BH_BH3_1	0.0
3dab-IF4001209	6xy6-IF4005183	0.19552999999999998	0.35002	0.24618	DEG_MDM2_SWIB_1	LIG_BH_BH3_1	0.0
3dab-IF4001209	6y4q-IF4005180	0.67958	0.70207	0.68869	DEG_MDM2_SWIB_1	DEG_MDM2_SWIB_1	1.0
3dab-IF4001209	6y4q-IF4005181	0.6624300000000001	0.71119	0.69474	DEG_MDM2_SWIB_1	DEG_MDM2_SWIB_1	1.0
3dab-IF4001209	6y7v-IF4005687	0.0	0.23672	0.20405	DEG_MDM2_SWIB_1	TRG_ER_KDEL_1	0.0
3dab-IF4001209	6ygj-IF4005252	0.157215	0.29901	0.1995	DEG_MDM2_SWIB_1	LIG_14-3-3_ChREBP_3	0.0
3dab-IF4001209	6ygj-IF4005253	0.18681999999999999	0.29396	0.19017	DEG_MDM2_SWIB_1	LIG_14-3-3_ChREBP_3	0.0
3dab-IF4001209	6yli-IF4005306	0.14119500000000001	0.33817	0.27229	DEG_MDM2_SWIB_1	LIG_BH_BH3_1	0.0
3dab-IF4001209	6yli-IF4005307	0.141725	0.33786	0.2829	DEG_MDM2_SWIB_1	LIG_BH_BH3_1	0.0
3dab-IF4001209	6zr5-IF4005384	0.0	0.30152	0.22381	DEG_MDM2_SWIB_1	DOC_MAPK_NFAT4_5	0.0
3dab-IF4001209	6zr5-IF4005385	0.0	0.2991	0.21751	DEG_MDM2_SWIB_1	DOC_MAPK_NFAT4_5	0.0
3dab-IF4001209	7ad0-IF4006589	0.77365	0.75088	0.72607	DEG_MDM2_SWIB_1	DEG_MDM2_SWIB_1	1.0
3dab-IF4001209	7ad0-IF4006590	0.744255	0.77945	0.75594	DEG_MDM2_SWIB_1	DEG_MDM2_SWIB_1	1.0
3dab-IF4001209	7ad0-IF4006591	0.73915	0.77392	0.74128	DEG_MDM2_SWIB_1	DEG_MDM2_SWIB_1	1.0
3dab-IF4001209	7ad0-IF4006592	0.745085	0.76014	0.73933	DEG_MDM2_SWIB_1	DEG_MDM2_SWIB_1	1.0
3dab-IF4001209	7ad0-IF4006593	0.7488900000000001	0.77299	0.7537	DEG_MDM2_SWIB_1	DEG_MDM2_SWIB_1	1.0
3dab-IF4001209	7ad0-IF4006594	0.7476700000000001	0.78461	0.75477	DEG_MDM2_SWIB_1	DEG_MDM2_SWIB_1	1.0
3dab-IF4001209	7cdc-IF4005508	0.0	0.31344	0.23299	DEG_MDM2_SWIB_1	LIG_LSD1_SNAG_1	0.0
3dab-IF4001209	7cdd-IF4005509	0.0	0.31839	0.22324	DEG_MDM2_SWIB_1	LIG_LSD1_SNAG_1	0.0
3dab-IF4001209	7cde-IF4005510	0.0	0.30077	0.21974	DEG_MDM2_SWIB_1	LIG_LSD1_SNAG_1	0.0
3dab-IF4001209	7cdf-IF4005511	0.0	0.3125	0.22159	DEG_MDM2_SWIB_1	LIG_LSD1_SNAG_1	0.0
3dab-IF4001209	7cdg-IF4005512	0.0	0.31158	0.22901	DEG_MDM2_SWIB_1	LIG_LSD1_SNAG_1	0.0
3dab-IF4001209	7cio-IF4005420	0.0	0.21374	0.17546	DEG_MDM2_SWIB_1	LIG_SH2_STAT5	0.0
3dab-IF4001209	7m5a-IF4005793	0.139005	0.32203	0.22211	DEG_MDM2_SWIB_1	LIG_BH_BH3_1	0.0
3dab-IF4001209	7m5b-IF4005792	0.14573	0.34803	0.2531	DEG_MDM2_SWIB_1	LIG_BH_BH3_1	0.0
3dab-IF4001209	7m5c-IF4005782	0.19167499999999998	0.29638	0.21587	DEG_MDM2_SWIB_1	LIG_BH_BH3_1	0.0
3dab-IF4001209	7m5c-IF4005783	0.0	0.31842	0.25496	DEG_MDM2_SWIB_1	LIG_BH_BH3_1	0.0
3dab-IF4001209	7m5c-IF4005784	0.10182000000000001	0.30879	0.22246	DEG_MDM2_SWIB_1	LIG_BH_BH3_1	0.0
3dab-IF4001209	7m5c-IF4005785	0.1374	0.30596	0.24048	DEG_MDM2_SWIB_1	LIG_BH_BH3_1	0.0
3dab-IF4001209	7m5c-IF4005786	0.0	0.30393	0.22979	DEG_MDM2_SWIB_1	LIG_BH_BH3_1	0.0
3dab-IF4001209	7m5c-IF4005787	0.137875	0.30414	0.23047	DEG_MDM2_SWIB_1	LIG_BH_BH3_1	0.0
3dab-IF4001209	7m5c-IF4005788	0.107555	0.31762	0.24037	DEG_MDM2_SWIB_1	LIG_BH_BH3_1	0.0
3dab-IF4001209	7m5c-IF4005789	0.0	0.29752	0.2574	DEG_MDM2_SWIB_1	LIG_BH_BH3_1	0.0
3dab-IF4001209	7m5c-IF4005790	0.0	0.3164	0.24607	DEG_MDM2_SWIB_1	LIG_BH_BH3_1	0.0
3dab-IF4001209	7m5c-IF4005791	0.0	0.3054	0.22961	DEG_MDM2_SWIB_1	LIG_BH_BH3_1	0.0
3dab-IF4001209	7mp3-IF4005891	0.094995	0.246	0.19085	DEG_MDM2_SWIB_1	LIG_SH2_GRB2like	0.0
3dab-IF4001209	7mp3-IF4005892	0.095005	0.24453	0.2059	DEG_MDM2_SWIB_1	LIG_SH2_GRB2like	0.0
3dab-IF4001209	7nlc-IF4006856	0.0	0.31071	0.206	DEG_MDM2_SWIB_1	LIG_PTAP_UEV_1	0.0
3dab-IF4001209	7ntj-IF4005674	0.0	0.3478	0.19838	DEG_MDM2_SWIB_1	LIG_PDZ_Class_2	0.0
3dab-IF4001209	7ntj-IF4005675	0.0	0.31111	0.21796	DEG_MDM2_SWIB_1	LIG_PDZ_Class_2	0.0
3dab-IF4001209	7ntk-IF4005670	0.0	0.33374	0.23439	DEG_MDM2_SWIB_1	LIG_PDZ_Class_2	0.0
3dab-IF4001209	7ntk-IF4005671	0.0	0.33952	0.22468	DEG_MDM2_SWIB_1	LIG_PDZ_Class_2	0.0
3dab-IF4001209	7ntk-IF4005672	0.0	0.33291	0.2617	DEG_MDM2_SWIB_1	LIG_PDZ_Class_2	0.0
3dab-IF4001209	7ntk-IF4005673	0.0	0.30959	0.27453	DEG_MDM2_SWIB_1	LIG_PDZ_Class_2	0.0
3dab-IF4001209	7olg-IF4006857	0.0	0.23389	0.17203	DEG_MDM2_SWIB_1	LIG_SxIP_EBH_1	0.0
3dab-IF4001209	7olg-IF4006860	0.0	0.23374	0.21213	DEG_MDM2_SWIB_1	LIG_SxIP_EBH_1	0.0
3dab-IF4001209	7opm-IF4005804	0.0	0.29001	0.18842	DEG_MDM2_SWIB_1	DOC_MAPK_RevD_3	0.0
3dab-IF4001209	7oxe-IF4006885	0.0	0.23625	0.19111	DEG_MDM2_SWIB_1	TRG_ER_KDEL_1	0.0
3dab-IF4001209	7oye-IF4006887	0.0	0.25732	0.20233	DEG_MDM2_SWIB_1	TRG_ER_KDEL_1	0.0
3dab-IF4001209	7p33-IF4005988	0.0	0.32212	0.24753	DEG_MDM2_SWIB_1	LIG_BH_BH3_1	0.0
3dab-IF4001209	7p33-IF4005989	0.0	0.32711	0.27365	DEG_MDM2_SWIB_1	LIG_BH_BH3_1	0.0
3dab-IF4001209	7p33-IF4005990	0.14806	0.30359	0.22486	DEG_MDM2_SWIB_1	LIG_BH_BH3_1	0.0
3dab-IF4001209	7p33-IF4005991	0.150585	0.34957	0.18624	DEG_MDM2_SWIB_1	LIG_BH_BH3_1	0.0
3dab-IF4001209	7p33-IF4005992	0.0	0.3122	0.2032	DEG_MDM2_SWIB_1	LIG_BH_BH3_1	0.0
3dab-IF4001209	7p9w-IF4005993	0.138685	0.33877	0.27984	DEG_MDM2_SWIB_1	LIG_BH_BH3_1	0.0
3dab-IF4001209	7qcr-IF4005827	0.0	0.24531	0.22466	DEG_MDM2_SWIB_1	LIG_PDZ_Class_2	0.0
3dab-IF4001209	7qcr-IF4005828	0.0	0.26254	0.19863	DEG_MDM2_SWIB_1	LIG_PDZ_Class_2	0.0
3dab-IF4001209	7qcs-IF4005830	0.1557	0.33133	0.23938	DEG_MDM2_SWIB_1	LIG_PDZ_Class_2	0.0
3dab-IF4001209	7qcs-IF4005833	0.0	0.33752	0.2354	DEG_MDM2_SWIB_1	LIG_PDZ_Class_2	0.0
3dab-IF4001209	7qct-IF4005834	0.0	0.30299	0.23448	DEG_MDM2_SWIB_1	LIG_PDZ_Class_2	0.0
3dab-IF4001209	7qct-IF4005835	0.1915	0.30931	0.2267	DEG_MDM2_SWIB_1	LIG_PDZ_Class_2	0.0
3dab-IF4001209	7r8x-IF4005765	0.0	0.23509	0.16594	DEG_MDM2_SWIB_1	LIG_TYR_ITAM	0.0
3dab-IF4001209	7rns-IF4006541	0.0	0.21392	0.18933	DEG_MDM2_SWIB_1	LIG_SH2_STAT5	0.0
3dab-IF4001209	7rnu-IF4006504	0.0	0.17113	0.15056	DEG_MDM2_SWIB_1	LIG_SH2_STAT5	0.0
3dab-IF4001209	7rnu-IF4006505	0.0	0.22797	0.22118	DEG_MDM2_SWIB_1	LIG_SH2_STAT5	0.0
3dab-IF4001209	7rnu-IF4006506	0.13937	0.23253	0.18675	DEG_MDM2_SWIB_1	LIG_SH2_STAT5	0.0
3dab-IF4001209	7rnu-IF4006507	0.0	0.17535	0.16374	DEG_MDM2_SWIB_1	LIG_SH2_STAT5	0.0
3dab-IF4001209	7rnv-IF4006701	0.09542	0.17156	0.18405	DEG_MDM2_SWIB_1	LIG_SH2_STAT5	0.0
3dab-IF4001209	7sxh-IF4006009	0.21032499999999998	0.35758	0.26187	DEG_MDM2_SWIB_1	DOC_GSK3_Axin_1	0.0
3dab-IF4001209	7sxj-IF4006010	0.0	0.36893	0.25552	DEG_MDM2_SWIB_1	DOC_GSK3_Axin_1	0.0
3dab-IF4001209	7ugb-IF4006921	0.0	0.29698	0.21923	DEG_MDM2_SWIB_1	DOC_MAPK_DCC_7	0.0
3dab-IF4001209	7wjh-IF4005949	0.123235	0.3377	0.21682	DEG_MDM2_SWIB_1	LIG_BH_BH3_1	0.0
3dab-IF4001209	8btq-IF4006278	0.1538	0.27989	0.17157	DEG_MDM2_SWIB_1	LIG_14-3-3_ChREBP_3	0.0
3dab-IF4001209	8bwe-IF4006279	0.14687	0.29399	0.17333	DEG_MDM2_SWIB_1	LIG_14-3-3_ChREBP_3	0.0
3dab-IF4001209	8bwh-IF4006280	0.141895	0.29918	0.18171	DEG_MDM2_SWIB_1	LIG_14-3-3_ChREBP_3	0.0
3dab-IF4001209	8c1y-IF4006281	0.143545	0.2927	0.20151	DEG_MDM2_SWIB_1	LIG_14-3-3_ChREBP_3	0.0
3dab-IF4001209	8fcn-IF4006077	0.0	0.31939	0.24672	DEG_MDM2_SWIB_1	LIG_VCP_VIM_2	0.0
3dab-IF4001209	8fcn-IF4006078	0.0	0.31945	0.23632	DEG_MDM2_SWIB_1	LIG_VCP_VIM_2	0.0
3dab-IF4001209	8fcn-IF4006079	0.0	0.32796	0.23231	DEG_MDM2_SWIB_1	LIG_VCP_VIM_2	0.0
3dab-IF4001209	8fcn-IF4006080	0.0	0.32739	0.23754	DEG_MDM2_SWIB_1	LIG_VCP_VIM_2	0.0
3dab-IF4001209	8fcn-IF4006081	0.0	0.31997	0.22414	DEG_MDM2_SWIB_1	LIG_VCP_VIM_2	0.0
3dab-IF4001209	8fcn-IF4006082	0.129015	0.33775	0.22884	DEG_MDM2_SWIB_1	LIG_VCP_VIM_2	0.0
3dab-IF4001209	8hqt-IF4006962	0.069995	0.2434	0.18905	DEG_MDM2_SWIB_1	TRG_ER_diLys_1	0.0
3dab-IF4001209	8hqv-IF4006963	0.0	0.25769	0.19664	DEG_MDM2_SWIB_1	TRG_ER_diLys_1	0.0
3dab-IF4001209	8hqx-IF4006964	0.0	0.22839	0.18015	DEG_MDM2_SWIB_1	TRG_ER_diLys_1	0.0
3dab-IF4001209	8pxx-IF4006291	0.0	0.234	0.16595	DEG_MDM2_SWIB_1	LIG_WW_2	0.0
3dab-IF4001209	8sgf-IF4006269	0.0	0.26129	0.18676	DEG_MDM2_SWIB_1	DEG_Cend_KLHDC2_1	0.0
3dab-IF4001209	8sgf-IF4006270	0.0	0.26277	0.19753	DEG_MDM2_SWIB_1	DEG_Cend_KLHDC2_1	0.0
3dab-IF4001209	8sm5-IF4006234	0.12847999999999998	0.32342	0.26676	DEG_MDM2_SWIB_1	LIG_BH_BH3_1	0.0
3dab-IF4001209	8sm5-IF4006235	0.120555	0.30432	0.27137	DEG_MDM2_SWIB_1	LIG_BH_BH3_1	0.0
3dab-IF4001209	8sm5-IF4006236	0.0	0.30849	0.26307	DEG_MDM2_SWIB_1	LIG_BH_BH3_1	0.0
3dab-IF4001209	8sm5-IF4006237	0.0	0.31776	0.24731	DEG_MDM2_SWIB_1	LIG_BH_BH3_1	0.0
3dab-IF4001209	8sm5-IF4006238	0.20545999999999998	0.31041	0.25558	DEG_MDM2_SWIB_1	LIG_BH_BH3_1	0.0
3dab-IF4001209	8th6-IF4006105	0.0	0.34551	0.21827	DEG_MDM2_SWIB_1	LIG_G3BP_FGDF_1	0.0
3dab-IF4001209	8th6-IF4006106	0.0	0.33674	0.18145	DEG_MDM2_SWIB_1	LIG_G3BP_FGDF_1	0.0
3dab-IF4001209	8th6-IF4006107	0.11053	0.33431	0.2074	DEG_MDM2_SWIB_1	LIG_G3BP_FGDF_1	0.0
3dab-IF4001209	8th6-IF4006108	0.0	0.33867	0.22225	DEG_MDM2_SWIB_1	LIG_G3BP_FGDF_1	0.0
3dac-IF4001210	1a81-IF4006385	0.0	0.2602	0.19413	DEG_MDM2_SWIB_1	LIG_TYR_ITAM	0.0
3dac-IF4001210	1a81-IF4006387	0.0	0.28284	0.20811	DEG_MDM2_SWIB_1	LIG_TYR_ITAM	0.0
3dac-IF4001210	1a81-IF4006389	0.0	0.25559	0.1858	DEG_MDM2_SWIB_1	LIG_TYR_ITAM	0.0
3dac-IF4001210	1a81-IF4006390	0.0	0.28535	0.22961	DEG_MDM2_SWIB_1	LIG_TYR_ITAM	0.0
3dac-IF4001210	1a81-IF4006392	0.0	0.25172	0.20023	DEG_MDM2_SWIB_1	LIG_TYR_ITAM	0.0
3dac-IF4001210	1a81-IF4006394	0.0	0.25378	0.20638	DEG_MDM2_SWIB_1	LIG_TYR_ITAM	0.0
3dac-IF4001210	1awi-IF4006348	0.1177	0.26154	0.15764	DEG_MDM2_SWIB_1	LIG_PROFILIN_1	0.0
3dac-IF4001210	1awi-IF4006349	0.0	0.20643	0.17046	DEG_MDM2_SWIB_1	LIG_PROFILIN_1	0.0
3dac-IF4001210	1bxl-IF4006336	0.10242500000000002	0.38138	0.27077	DEG_MDM2_SWIB_1	LIG_BH_BH3_1	0.0
3dac-IF4001210	1cf0-IF40017	0.119995	0.28355	0.18062	DEG_MDM2_SWIB_1	LIG_PROFILIN_1	0.0
3dac-IF4001210	1cjf-IF40018	0.097625	0.24782	0.20838	DEG_MDM2_SWIB_1	LIG_PROFILIN_1	0.0
3dac-IF4001210	1cjf-IF40021	0.0	0.26371	0.19904	DEG_MDM2_SWIB_1	LIG_PROFILIN_1	0.0
3dac-IF4001210	1ddv-IF40083	0.0	0.18912	0.12576	DEG_MDM2_SWIB_1	LIG_EVH1_2	0.0
3dac-IF4001210	1e91-IF400109	0.19252	0.3207	0.25281	DEG_MDM2_SWIB_1	LIG_Sin3_1	0.0
3dac-IF4001210	1elr-IF40082	0.194495	0.27703	0.19668	DEG_MDM2_SWIB_1	LIG_TPR	0.0
3dac-IF4001210	1elw-IF40080	0.0	0.29779	0.19959	DEG_MDM2_SWIB_1	LIG_TPR	0.0
3dac-IF4001210	1elw-IF40081	0.0	0.28512	0.20278	DEG_MDM2_SWIB_1	LIG_TPR	0.0
3dac-IF4001210	1f1w-IF40090	0.0	0.14961	0.14223	DEG_MDM2_SWIB_1	LIG_SH2_GRB2like	0.0
3dac-IF4001210	1f8a-IF40093	0.0	0.25003	0.15013	DEG_MDM2_SWIB_1	DOC_WW_Pin1_4	0.0
3dac-IF4001210	1g1e-IF400110	0.119835	0.32263	0.20826	DEG_MDM2_SWIB_1	LIG_Sin3_1	0.0
3dac-IF4001210	1g5j-IF400123	0.0	0.28451	0.21562	DEG_MDM2_SWIB_1	LIG_BH_BH3_1	0.0
3dac-IF4001210	1gxc-IF400215	0.16464499999999999	0.20202	0.16213	DEG_MDM2_SWIB_1	LIG_FHA_1	0.0
3dac-IF4001210	1gxc-IF400216	0.0	0.21412	0.18166	DEG_MDM2_SWIB_1	LIG_FHA_1	0.0
3dac-IF4001210	1gxc-IF400217	0.194195	0.21823	0.18209	DEG_MDM2_SWIB_1	LIG_FHA_1	0.0
3dac-IF4001210	1gxc-IF400218	0.19302999999999998	0.19483	0.17717	DEG_MDM2_SWIB_1	LIG_FHA_1	0.0
3dac-IF4001210	1h3h-IF400290	0.0	0.29543	0.24189	DEG_MDM2_SWIB_1	LIG_SH3_PxxxRxxKP_6	0.0
3dac-IF4001210	1h9o-IF400136	0.0	0.23697	0.19038	DEG_MDM2_SWIB_1	LIG_SH2_STAT5	0.0
3dac-IF4001210	1i8g-IF400130	0.0	0.16071	0.13623	DEG_MDM2_SWIB_1	DOC_WW_Pin1_4	0.0
3dac-IF4001210	1i8h-IF400129	0.0	0.21403	0.1401	DEG_MDM2_SWIB_1	DOC_WW_Pin1_4	0.0
3dac-IF4001210	1ihj-IF400132	0.0	0.26883	0.19364	DEG_MDM2_SWIB_1	LIG_PDZ_Class_2	0.0
3dac-IF4001210	1ihj-IF400133	0.0	0.35443	0.22322	DEG_MDM2_SWIB_1	LIG_PDZ_Class_2	0.0
3dac-IF4001210	1io6-IF4006650	0.0	0.27271	0.23334	DEG_MDM2_SWIB_1	LIG_SH2_GRB2like	0.0
3dac-IF4001210	1j4l-IF400166	0.0	0.21234	0.17389	DEG_MDM2_SWIB_1	LIG_FHA_1	0.0
3dac-IF4001210	1ju5-IF400252	0.148485	0.15598	0.15202	DEG_MDM2_SWIB_1	LIG_SH2_CRK	0.0
3dac-IF4001210	1jyr-IF400159	0.0	0.23178	0.15612	DEG_MDM2_SWIB_1	LIG_SH2_GRB2like	0.0
3dac-IF4001210	1k2n-IF400167	0.167905	0.21266	0.14221	DEG_MDM2_SWIB_1	LIG_FHA_1	0.0
3dac-IF4001210	1ky6-IF400220	0.0	0.25472	0.21972	DEG_MDM2_SWIB_1	LIG_AP2alpha_2	0.0
3dac-IF4001210	1ky7-IF400223	0.112865	0.28366	0.19205	DEG_MDM2_SWIB_1	LIG_AP2alpha_1	0.0
3dac-IF4001210	1kyf-IF400224	0.0	0.15199	0.14695	DEG_MDM2_SWIB_1	LIG_AP2alpha_2	0.0
3dac-IF4001210	1kyu-IF400222	0.0	0.2943	0.15492	DEG_MDM2_SWIB_1	LIG_AP2alpha_2	0.0
3dac-IF4001210	1lew-IF400231	0.145455	0.29874	0.17003	DEG_MDM2_SWIB_1	DOC_MAPK_MEF2A_6	0.0
3dac-IF4001210	1lez-IF400232	0.126705	0.24683	0.18776	DEG_MDM2_SWIB_1	DOC_MAPK_gen_1	0.0
3dac-IF4001210	1m4p-IF400251	0.0	0.28542	0.22669	DEG_MDM2_SWIB_1	LIG_PTAP_UEV_1	0.0
3dac-IF4001210	1m4q-IF400250	0.0	0.31004	0.24847	DEG_MDM2_SWIB_1	LIG_PTAP_UEV_1	0.0
3dac-IF4001210	1mfg-IF400256	0.0	0.29506	0.26342	DEG_MDM2_SWIB_1	LIG_PDZ_Class_2	0.0
3dac-IF4001210	1mfl-IF400257	0.0	0.27371	0.23219	DEG_MDM2_SWIB_1	LIG_PDZ_Class_2	0.0
3dac-IF4001210	1mw4-IF400371	0.0	0.22854	0.16829	DEG_MDM2_SWIB_1	LIG_SH2_GRB2like	0.0
3dac-IF4001210	1n7f-IF400261	0.0	0.27674	0.20088	DEG_MDM2_SWIB_1	LIG_PDZ_Class_2	0.0
3dac-IF4001210	1n7f-IF400262	0.114225	0.27905	0.17981	DEG_MDM2_SWIB_1	LIG_PDZ_Class_2	0.0
3dac-IF4001210	1o9u-IF400280	0.20965	0.39298	0.27061	DEG_MDM2_SWIB_1	DOC_GSK3_Axin_1	0.0
3dac-IF4001210	1oby-IF400346	0.0	0.22375	0.1894	DEG_MDM2_SWIB_1	LIG_PDZ_Class_2	0.0
3dac-IF4001210	1oby-IF400349	0.0	0.25849	0.24449	DEG_MDM2_SWIB_1	LIG_PDZ_Class_2	0.0
3dac-IF4001210	1oeb-IF400321	0.0	0.30522	0.2348	DEG_MDM2_SWIB_1	LIG_SH3_PxxxRxxKP_6	0.0
3dac-IF4001210	1oeb-IF400322	0.0	0.30688	0.22842	DEG_MDM2_SWIB_1	LIG_SH3_PxxxRxxKP_6	0.0
3dac-IF4001210	1om9-IF400359	0.0	0.32525	0.25518	DEG_MDM2_SWIB_1	LIG_AP_GAE_1	0.0
3dac-IF4001210	1om9-IF400360	0.0	0.32861	0.25757	DEG_MDM2_SWIB_1	LIG_AP_GAE_1	0.0
3dac-IF4001210	1oo4-IF400378	0.0	0.26275	0.19348	DEG_MDM2_SWIB_1	LIG_SH2_STAT5	0.0
3dac-IF4001210	1p13-IF400343	0.077255	0.2144	0.15886	DEG_MDM2_SWIB_1	LIG_SH2_GRB2like	0.0
3dac-IF4001210	1p13-IF400344	0.076195	0.21114	0.15065	DEG_MDM2_SWIB_1	LIG_SH2_GRB2like	0.0
3dac-IF4001210	1p4u-IF400358	0.0	0.28712	0.26108	DEG_MDM2_SWIB_1	LIG_AP_GAE_1	0.0
3dac-IF4001210	1pd7-IF400457	0.22562	0.32516	0.24234	DEG_MDM2_SWIB_1	LIG_Sin3_1	0.0
3dac-IF4001210	1pic-IF4006323	0.09545000000000001	0.26453	0.16341	DEG_MDM2_SWIB_1	LIG_SH2_STAT5	0.0
3dac-IF4001210	1pq1-IF400377	0.145335	0.35497	0.26102	DEG_MDM2_SWIB_1	LIG_BH_BH3_1	0.0
3dac-IF4001210	1qg1-IF4008	0.0	0.22291	0.17045	DEG_MDM2_SWIB_1	LIG_SH2_GRB2like	0.0
3dac-IF4001210	1r1p-IF400475	0.0	0.1487	0.14089	DEG_MDM2_SWIB_1	LIG_SH2_GRB2like	0.0
3dac-IF4001210	1r1p-IF400476	0.108425	0.16941	0.16403	DEG_MDM2_SWIB_1	LIG_SH2_GRB2like	0.0
3dac-IF4001210	1r1p-IF400477	0.0	0.15374	0.14388	DEG_MDM2_SWIB_1	LIG_SH2_GRB2like	0.0
3dac-IF4001210	1r1p-IF400478	0.11124	0.1529	0.17401	DEG_MDM2_SWIB_1	LIG_SH2_GRB2like	0.0
3dac-IF4001210	1r1q-IF400469	0.0	0.21522	0.15998	DEG_MDM2_SWIB_1	LIG_SH2_GRB2like	0.0
3dac-IF4001210	1r1q-IF400470	0.0	0.24595	0.15333	DEG_MDM2_SWIB_1	LIG_SH2_GRB2like	0.0
3dac-IF4001210	1r1s-IF400471	0.0	0.22612	0.15094	DEG_MDM2_SWIB_1	LIG_SH2_GRB2like	0.0
3dac-IF4001210	1r1s-IF400472	0.0	0.21975	0.14737	DEG_MDM2_SWIB_1	LIG_SH2_GRB2like	0.0
3dac-IF4001210	1r1s-IF400473	0.145445	0.24857	0.15346	DEG_MDM2_SWIB_1	LIG_SH2_GRB2like	0.0
3dac-IF4001210	1r1s-IF400474	0.12644	0.20941	0.16277	DEG_MDM2_SWIB_1	LIG_SH2_GRB2like	0.0
3dac-IF4001210	1s5q-IF400507	0.0	0.31585	0.23105	DEG_MDM2_SWIB_1	LIG_Sin3_1	0.0
3dac-IF4001210	1tce-IF4006302	0.0	0.22491	0.16159	DEG_MDM2_SWIB_1	LIG_TYR_ITAM	0.0
3dac-IF4001210	1ty4-IF400516	0.15326	0.28908	0.24972	DEG_MDM2_SWIB_1	LIG_BH_BH3_1	0.0
3dac-IF4001210	1tze-IF4006324	0.0	0.21224	0.14538	DEG_MDM2_SWIB_1	LIG_SH2_GRB2like	0.0
3dac-IF4001210	1u38-IF400691	0.0	0.21987	0.15696	DEG_MDM2_SWIB_1	LIG_PDZ_Class_2	0.0
3dac-IF4001210	1uj0-IF400372	0.0	0.26633	0.18258	DEG_MDM2_SWIB_1	LIG_SH3_PxxxRxxKP_6	0.0
3dac-IF4001210	1v1t-IF400786	0.0	0.28432	0.16766	DEG_MDM2_SWIB_1	LIG_PDZ_Class_2	0.0
3dac-IF4001210	1v1t-IF400787	0.18083500000000002	0.28374	0.25456	DEG_MDM2_SWIB_1	LIG_PDZ_Class_2	0.0
3dac-IF4001210	1w80-IF400587	0.146485	0.30515	0.18549	DEG_MDM2_SWIB_1	LIG_AP2alpha_1	0.0
3dac-IF4001210	1w9e-IF400782	0.0	0.24034	0.21132	DEG_MDM2_SWIB_1	LIG_PDZ_Class_2	0.0
3dac-IF4001210	1w9e-IF400783	0.0	0.30591	0.18837	DEG_MDM2_SWIB_1	LIG_PDZ_Class_2	0.0
3dac-IF4001210	1w9o-IF400784	0.0	0.24296	0.19159	DEG_MDM2_SWIB_1	LIG_PDZ_Class_2	0.0
3dac-IF4001210	1w9o-IF400785	0.0	0.21494	0.18648	DEG_MDM2_SWIB_1	LIG_PDZ_Class_2	0.0
3dac-IF4001210	1w9q-IF400788	0.0	0.32777	0.25267	DEG_MDM2_SWIB_1	LIG_PDZ_Class_2	0.0
3dac-IF4001210	1ybo-IF400789	0.0	0.27766	0.20508	DEG_MDM2_SWIB_1	LIG_PDZ_Class_2	0.0
3dac-IF4001210	1ybo-IF400790	0.0	0.2809	0.18042	DEG_MDM2_SWIB_1	LIG_PDZ_Class_2	0.0
3dac-IF4001210	1ycq-IF4006332	0.7268600000000001	0.82474	0.78821	DEG_MDM2_SWIB_1	DEG_MDM2_SWIB_1	1.0
3dac-IF4001210	1ycr-IF4006331	0.69183	0.6679	0.61603	DEG_MDM2_SWIB_1	DEG_MDM2_SWIB_1	1.0
3dac-IF4001210	1yvl-IF400657	0.0	0.18312	0.15023	DEG_MDM2_SWIB_1	LIG_SH2_CRK	0.0
3dac-IF4001210	1yvl-IF400658	0.0	0.19253	0.18262	DEG_MDM2_SWIB_1	LIG_SH2_CRK	0.0
3dac-IF4001210	1ywi-IF400660	0.12559	0.19947	0.15504	DEG_MDM2_SWIB_1	LIG_WW_2	0.0
3dac-IF4001210	1zfp-IF4006378	0.145215	0.20986	0.15392	DEG_MDM2_SWIB_1	LIG_SH2_GRB2like	0.0
3dac-IF4001210	1zub-IF400696	0.112775	0.32935	0.18128	DEG_MDM2_SWIB_1	LIG_PDZ_Class_2	0.0
3dac-IF4001210	2a0t-IF400708	0.0	0.18407	0.15823	DEG_MDM2_SWIB_1	LIG_FHA_1	0.0
3dac-IF4001210	2axi-IF400774	0.0	0.49924	0.4219	DEG_MDM2_SWIB_1	DEG_MDM2_SWIB_1	1.0
3dac-IF4001210	2b9j-IF400745	0.13355	0.29095	0.20092	DEG_MDM2_SWIB_1	DOC_MAPK_DCC_7	0.0
3dac-IF4001210	2bz8-IF400706	0.0	0.29858	0.20309	DEG_MDM2_SWIB_1	LIG_SH3_CIN85_PxpxPR_1	0.0
3dac-IF4001210	2bz8-IF400707	0.0	0.22512	0.16565	DEG_MDM2_SWIB_1	LIG_SH3_CIN85_PxpxPR_1	0.0
3dac-IF4001210	2bzw-IF4001105	0.12844	0.31041	0.23283	DEG_MDM2_SWIB_1	LIG_BH_BH3_1	0.0
3dac-IF4001210	2c2l-IF400737	0.0	0.26871	0.21075	DEG_MDM2_SWIB_1	LIG_TPR	0.0
3dac-IF4001210	2c2l-IF400738	0.0	0.28278	0.21939	DEG_MDM2_SWIB_1	LIG_TPR	0.0
3dac-IF4001210	2c2l-IF400739	0.0	0.26851	0.21095	DEG_MDM2_SWIB_1	LIG_TPR	0.0
3dac-IF4001210	2c2l-IF400740	0.14023999999999998	0.25524	0.19595	DEG_MDM2_SWIB_1	LIG_TPR	0.0
3dac-IF4001210	2dyf-IF4006528	0.0	0.18911	0.12979	DEG_MDM2_SWIB_1	LIG_WW_2	0.0
3dac-IF4001210	2dyh-IF4001013	0.0	0.25231	0.21447	DEG_MDM2_SWIB_1	DEG_Kelch_Keap1_2	0.0
3dac-IF4001210	2ejy-IF400985	0.0	0.34733	0.28501	DEG_MDM2_SWIB_1	LIG_PDZ_Class_2	0.0
3dac-IF4001210	2fys-IF400791	0.0	0.26965	0.23481	DEG_MDM2_SWIB_1	DOC_MAPK_gen_1	0.0
3dac-IF4001210	2fys-IF400792	0.0	0.26902	0.20407	DEG_MDM2_SWIB_1	DOC_MAPK_gen_1	0.0
3dac-IF4001210	2g30-IF400775	0.146225	0.33914	0.25256	DEG_MDM2_SWIB_1	TRG_AP2beta_CARGO_1	0.0
3dac-IF4001210	2ho2-IF4001007	0.0	0.23518	0.15381	DEG_MDM2_SWIB_1	LIG_WW_2	0.0
3dac-IF4001210	2ihs-IF400924	0.0	0.32638	0.2406	DEG_MDM2_SWIB_1	LIG_SPRY_1	0.0
3dac-IF4001210	2ihs-IF400925	0.0	0.27424	0.2115	DEG_MDM2_SWIB_1	LIG_SPRY_1	0.0
3dac-IF4001210	2iui-IF4006316	0.0	0.24499	0.21877	DEG_MDM2_SWIB_1	LIG_SH2_STAT5	0.0
3dac-IF4001210	2iui-IF4006317	0.101895	0.25143	0.19489	DEG_MDM2_SWIB_1	LIG_SH2_STAT5	0.0
3dac-IF4001210	2iv8-IF400862	0.0	0.32272	0.22002	DEG_MDM2_SWIB_1	TRG_AP2beta_CARGO_1	0.0
3dac-IF4001210	2iv9-IF400863	0.0	0.22369	0.19726	DEG_MDM2_SWIB_1	LIG_AP2alpha_1	0.0
3dac-IF4001210	2j6f-IF400886	0.0	0.2823	0.21698	DEG_MDM2_SWIB_1	LIG_SH3_CIN85_PxpxPR_1	0.0
3dac-IF4001210	2j6o-IF400887	0.0	0.26521	0.22574	DEG_MDM2_SWIB_1	LIG_SH3_CIN85_PxpxPR_1	0.0
3dac-IF4001210	2j7i-IF400888	0.0	0.24198	0.19359	DEG_MDM2_SWIB_1	LIG_SH3_CIN85_PxpxPR_1	0.0
3dac-IF4001210	2j7i-IF400889	0.10578	0.25665	0.17831	DEG_MDM2_SWIB_1	LIG_SH3_CIN85_PxpxPR_1	0.0
3dac-IF4001210	2jk9-IF4001569	0.0	0.26568	0.19858	DEG_MDM2_SWIB_1	LIG_SPRY_1	0.0
3dac-IF4001210	2jm6-IF400962	0.13541999999999998	0.2724	0.23029	DEG_MDM2_SWIB_1	LIG_BH_BH3_1	0.0
3dac-IF4001210	2jup-IF4001027	0.0	0.23499	0.17092	DEG_MDM2_SWIB_1	LIG_WW_2	0.0
3dac-IF4001210	2k7w-IF4001246	0.12395	0.29775	0.20469	DEG_MDM2_SWIB_1	LIG_BH_BH3_1	0.0
3dac-IF4001210	2koh-IF4001473	0.202745	0.28658	0.16788	DEG_MDM2_SWIB_1	LIG_PDZ_Class_2	0.0
3dac-IF4001210	2l4k-IF4002166	0.113525	0.23812	0.1669	DEG_MDM2_SWIB_1	LIG_SH2_GRB2like	0.0
3dac-IF4001210	2l6j-IF4002004	0.100435	0.24915	0.20571	DEG_MDM2_SWIB_1	LIG_TPR	0.0
3dac-IF4001210	2lb3-IF4001846	0.0	0.22194	0.18991	DEG_MDM2_SWIB_1	DOC_WW_Pin1_4	0.0
3dac-IF4001210	2lp8-IF4002132	0.17373	0.31948	0.25932	DEG_MDM2_SWIB_1	LIG_BH_BH3_1	0.0
3dac-IF4001210	2lsi-IF4006444	0.10956	0.29434	0.1988	DEG_MDM2_SWIB_1	LIG_REV1ctd_RIR_1	0.0
3dac-IF4001210	2lsj-IF4002165	0.0	0.2676	0.20497	DEG_MDM2_SWIB_1	LIG_REV1ctd_RIR_1	0.0
3dac-IF4001210	2lsk-IF4002164	0.0	0.25384	0.2352	DEG_MDM2_SWIB_1	LIG_REV1ctd_RIR_1	0.0
3dac-IF4001210	2lsv-IF4002524	0.0	0.26586	0.21751	DEG_MDM2_SWIB_1	LIG_TPR	0.0
3dac-IF4001210	2mps-IF4002912	0.43867	0.5595	0.51298	DEG_MDM2_SWIB_1	DEG_MDM2_SWIB_1	1.0
3dac-IF4001210	2msr-IF4002765	0.0	0.23792	0.17834	DEG_MDM2_SWIB_1	LIG_LEDGF_IBM_1	0.0
3dac-IF4001210	2mwy-IF4003343	0.408575	0.56651	0.51657	DEG_MDM2_SWIB_1	DEG_MDM2_SWIB_1	1.0
3dac-IF4001210	2n1g-IF4003385	0.161	0.29366	0.22207	DEG_MDM2_SWIB_1	LIG_REV1ctd_RIR_1	0.0
3dac-IF4001210	2n1o-IF4003195	0.0	0.19177	0.18544	DEG_MDM2_SWIB_1	DOC_WW_Pin1_4	0.0
3dac-IF4001210	2n3a-IF4003097	0.0	0.24431	0.15352	DEG_MDM2_SWIB_1	LIG_LEDGF_IBM_1	0.0
3dac-IF4001210	2nl9-IF400960	0.13736500000000001	0.29843	0.20585	DEG_MDM2_SWIB_1	LIG_BH_BH3_1	0.0
3dac-IF4001210	2nla-IF400961	0.0	0.32823	0.23617	DEG_MDM2_SWIB_1	LIG_BH_BH3_1	0.0
3dac-IF4001210	2oei-IF4001006	0.0	0.27905	0.19137	DEG_MDM2_SWIB_1	LIG_WW_2	0.0
3dac-IF4001210	2okr-IF400933	0.0	0.27078	0.19144	DEG_MDM2_SWIB_1	DOC_MAPK_RevD_3	0.0
3dac-IF4001210	2oq1-IF4006303	0.0	0.23172	0.16953	DEG_MDM2_SWIB_1	LIG_TYR_ITAM	0.0
3dac-IF4001210	2p1l-IF400951	0.0	0.35704	0.23154	DEG_MDM2_SWIB_1	LIG_BH_BH3_1	0.0
3dac-IF4001210	2p1l-IF400952	0.153285	0.36234	0.26166	DEG_MDM2_SWIB_1	LIG_BH_BH3_1	0.0
3dac-IF4001210	2p1l-IF400953	0.15276	0.35183	0.25746	DEG_MDM2_SWIB_1	LIG_BH_BH3_1	0.0
3dac-IF4001210	2p1l-IF400954	0.0	0.35728	0.24519	DEG_MDM2_SWIB_1	LIG_BH_BH3_1	0.0
3dac-IF4001210	2pav-IF4001025	0.11792	0.29133	0.1956	DEG_MDM2_SWIB_1	LIG_PROFILIN_1	0.0
3dac-IF4001210	2pbd-IF4001024	0.0	0.28908	0.22723	DEG_MDM2_SWIB_1	LIG_PROFILIN_1	0.0
3dac-IF4001210	2pku-IF4001026	0.11245	0.26222	0.20434	DEG_MDM2_SWIB_1	LIG_PDZ_Class_2	0.0
3dac-IF4001210	2pon-IF4001004	0.0	0.31637	0.21198	DEG_MDM2_SWIB_1	LIG_BH_BH3_1	0.0
3dac-IF4001210	2pqk-IF4001485	0.0	0.26163	0.24156	DEG_MDM2_SWIB_1	LIG_BH_BH3_1	0.0
3dac-IF4001210	2rly-IF4001029	0.0	0.25601	0.15925	DEG_MDM2_SWIB_1	LIG_WW_2	0.0
3dac-IF4001210	2rm0-IF4001028	0.0	0.22773	0.17571	DEG_MDM2_SWIB_1	LIG_WW_2	0.0
3dac-IF4001210	2roc-IF4001179	0.175265	0.33172	0.24335	DEG_MDM2_SWIB_1	LIG_BH_BH3_1	0.0
3dac-IF4001210	2rod-IF4001178	0.12626500000000002	0.30876	0.23477	DEG_MDM2_SWIB_1	LIG_BH_BH3_1	0.0
3dac-IF4001210	2rol-IF4001198	0.119445	0.30399	0.21444	DEG_MDM2_SWIB_1	LIG_SH3_PxxDY_5	0.0
3dac-IF4001210	2v3s-IF4001011	0.0	0.26077	0.1637	DEG_MDM2_SWIB_1	DOC_SPAK_OSR1_1	0.0
3dac-IF4001210	2v3s-IF4001012	0.0	0.21968	0.18582	DEG_MDM2_SWIB_1	DOC_SPAK_OSR1_1	0.0
3dac-IF4001210	2v6q-IF4001709	0.13823	0.29562	0.22665	DEG_MDM2_SWIB_1	LIG_BH_BH3_1	0.0
3dac-IF4001210	2v8c-IF4001054	0.0	0.25161	0.17842	DEG_MDM2_SWIB_1	LIG_PROFILIN_1	0.0
3dac-IF4001210	2v8f-IF4001052	0.0	0.27527	0.23019	DEG_MDM2_SWIB_1	LIG_PROFILIN_1	0.0
3dac-IF4001210	2v8f-IF4001053	0.0898	0.26143	0.21755	DEG_MDM2_SWIB_1	LIG_PROFILIN_1	0.0
3dac-IF4001210	2vdo-IF4001217	0.0	0.19163	0.16965	DEG_MDM2_SWIB_1	LIG_Integrin_KxxGD_FGGC_5	0.0
3dac-IF4001210	2vdp-IF4001216	0.0	0.25	0.17348	DEG_MDM2_SWIB_1	LIG_Integrin_KxxGD_FGGC_5	0.0
3dac-IF4001210	2vj0-IF4001050	0.0	0.22652	0.18604	DEG_MDM2_SWIB_1	LIG_AP2alpha_1	0.0
3dac-IF4001210	2vm6-IF4001223	0.10533999999999999	0.28788	0.22034	DEG_MDM2_SWIB_1	LIG_BH_BH3_1	0.0
3dac-IF4001210	2vog-IF4001154	0.0	0.28283	0.21607	DEG_MDM2_SWIB_1	LIG_BH_BH3_1	0.0
3dac-IF4001210	2voh-IF4001152	0.105735	0.32503	0.25038	DEG_MDM2_SWIB_1	LIG_BH_BH3_1	0.0
3dac-IF4001210	2voi-IF4001153	0.0	0.31302	0.22993	DEG_MDM2_SWIB_1	LIG_BH_BH3_1	0.0
3dac-IF4001210	2vwf-IF4001359	0.09143000000000001	0.26144	0.22545	DEG_MDM2_SWIB_1	LIG_SH3_PxxxRxxKP_6	0.0
3dac-IF4001210	2wh6-IF4001710	0.13339499999999999	0.29681	0.24744	DEG_MDM2_SWIB_1	LIG_BH_BH3_1	0.0
3dac-IF4001210	2x04-IF4001493	0.185685	0.32415	0.21247	DEG_MDM2_SWIB_1	LIG_PAM2_2	0.0
3dac-IF4001210	2x04-IF4001494	0.0	0.33593	0.20721	DEG_MDM2_SWIB_1	LIG_PAM2_2	0.0
3dac-IF4001210	2xa0-IF4001668	0.0	0.33557	0.26736	DEG_MDM2_SWIB_1	LIG_BH_BH3_1	0.0
3dac-IF4001210	2xa0-IF4001669	0.162385	0.3372	0.17746	DEG_MDM2_SWIB_1	LIG_BH_BH3_1	0.0
3dac-IF4001210	2xpx-IF4001711	0.18448	0.34299	0.26147	DEG_MDM2_SWIB_1	LIG_BH_BH3_1	0.0
3dac-IF4001210	2xrw-IF4002250	0.0	0.28131	0.22679	DEG_MDM2_SWIB_1	DOC_MAPK_NFAT4_5	0.0
3dac-IF4001210	2xs0-IF4002253	0.0	0.2729	0.27662	DEG_MDM2_SWIB_1	DOC_MAPK_NFAT4_5	0.0
3dac-IF4001210	2y48-IF4001737	0.13171	0.22941	0.19721	DEG_MDM2_SWIB_1	LIG_LSD1_SNAG_1	0.0
3dac-IF4001210	2y8o-IF4002249	0.0	0.29968	0.1621	DEG_MDM2_SWIB_1	DOC_MAPK_MEF2A_6	0.0
3dac-IF4001210	2y9q-IF4002252	0.0	0.28272	0.22647	DEG_MDM2_SWIB_1	DOC_MAPK_RevD_3	0.0
3dac-IF4001210	2yj1-IF4001862	0.12129999999999999	0.3504	0.25025	DEG_MDM2_SWIB_1	LIG_BH_BH3_1	0.0
3dac-IF4001210	2yj1-IF4001863	0.0	0.29326	0.24663	DEG_MDM2_SWIB_1	LIG_BH_BH3_1	0.0
3dac-IF4001210	2yq6-IF4002272	0.137895	0.29641	0.20484	DEG_MDM2_SWIB_1	LIG_BH_BH3_1	0.0
3dac-IF4001210	2yq7-IF4002271	0.137785	0.35922	0.27948	DEG_MDM2_SWIB_1	LIG_BH_BH3_1	0.0
3dac-IF4001210	2z5s-IF4001035	0.862045	0.93238	0.89662	DEG_MDM2_SWIB_1	DEG_MDM2_SWIB_1	1.0
3dac-IF4001210	2z5s-IF4001036	0.882595	0.92893	0.90111	DEG_MDM2_SWIB_1	DEG_MDM2_SWIB_1	1.0
3dac-IF4001210	2z5s-IF4001037	0.777305	0.86166	0.82642	DEG_MDM2_SWIB_1	DEG_MDM2_SWIB_1	1.0
3dac-IF4001210	2z5t-IF4001038	0.8707499999999999	0.95599	0.92851	DEG_MDM2_SWIB_1	DEG_MDM2_SWIB_1	1.0
3dac-IF4001210	2z5t-IF4001039	0.804265	0.87658	0.84557	DEG_MDM2_SWIB_1	DEG_MDM2_SWIB_1	1.0
3dac-IF4001210	2z5t-IF4001040	0.87182	0.95612	0.92788	DEG_MDM2_SWIB_1	DEG_MDM2_SWIB_1	1.0
3dac-IF4001210	3bl2-IF4001106	0.181785	0.34464	0.18851	DEG_MDM2_SWIB_1	LIG_BH_BH3_1	0.0
3dac-IF4001210	3bl2-IF4001107	0.0	0.34219	0.27637	DEG_MDM2_SWIB_1	LIG_BH_BH3_1	0.0
3dac-IF4001210	3chw-IF4001212	0.0	0.30193	0.22134	DEG_MDM2_SWIB_1	LIG_PROFILIN_1	0.0
3dac-IF4001210	3cv0-IF4001182	0.0	0.25925	0.21521	DEG_MDM2_SWIB_1	TRG_PTS1	0.0
3dac-IF4001210	3cvl-IF4001183	0.0	0.22339	0.16692	DEG_MDM2_SWIB_1	TRG_PTS1	0.0
3dac-IF4001210	3cvn-IF4001181	0.0	0.24675	0.20418	DEG_MDM2_SWIB_1	TRG_PTS1	0.0
3dac-IF4001210	3cvp-IF4001180	0.0	0.23802	0.18802	DEG_MDM2_SWIB_1	TRG_PTS1	0.0
3dac-IF4001210	3cyy-IF4001191	0.0	0.22805	0.1751	DEG_MDM2_SWIB_1	LIG_PDZ_Class_2	0.0
3dac-IF4001210	3cyy-IF4001192	0.074385	0.24514	0.18663	DEG_MDM2_SWIB_1	LIG_PDZ_Class_2	0.0
3dac-IF4001210	3cyy-IF4001193	0.071935	0.22122	0.19349	DEG_MDM2_SWIB_1	LIG_PDZ_Class_2	0.0
3dac-IF4001210	3cyy-IF4001194	0.099415	0.23255	0.16232	DEG_MDM2_SWIB_1	LIG_PDZ_Class_2	0.0
3dac-IF4001210	3d7v-IF4001104	0.0	0.22521	0.17585	DEG_MDM2_SWIB_1	LIG_BH_BH3_1	0.0
3dac-IF4001210	3dab-IF4001206	0.8492	0.82904	0.80933	DEG_MDM2_SWIB_1	DEG_MDM2_SWIB_1	1.0
3dac-IF4001210	3dab-IF4001207	0.8330249999999999	0.87139	0.86861	DEG_MDM2_SWIB_1	DEG_MDM2_SWIB_1	1.0
3dac-IF4001210	3dab-IF4001208	0.750915	0.80404	0.77037	DEG_MDM2_SWIB_1	DEG_MDM2_SWIB_1	1.0
3dac-IF4001210	3dab-IF4001209	0.75687	0.7981	0.78738	DEG_MDM2_SWIB_1	DEG_MDM2_SWIB_1	1.0
3dac-IF4001210	3dac-IF4001210	1.0	1.0	1.0	DEG_MDM2_SWIB_1	DEG_MDM2_SWIB_1	1.0
3dac-IF4001210	3dac-IF4001211	0.92242	0.91044	0.90663	DEG_MDM2_SWIB_1	DEG_MDM2_SWIB_1	1.0
3dac-IF4001210	3dvu-IF4001222	0.0	0.2882	0.16947	DEG_MDM2_SWIB_1	LIG_BH_BH3_1	0.0
3dac-IF4001210	3emw-IF4001568	0.0	0.28149	0.21225	DEG_MDM2_SWIB_1	LIG_SPRY_1	0.0
3dac-IF4001210	3eqs-IF4001312	0.68398	0.71272	0.70884	DEG_MDM2_SWIB_1	DEG_MDM2_SWIB_1	1.0
3dac-IF4001210	3eqy-IF4001310	0.76539	0.74144	0.74861	DEG_MDM2_SWIB_1	DEG_MDM2_SWIB_1	1.0
3dac-IF4001210	3eqy-IF4001311	0.765865	0.74229	0.7494	DEG_MDM2_SWIB_1	DEG_MDM2_SWIB_1	1.0
3dac-IF4001210	3esk-IF4001369	0.19017499999999998	0.28283	0.19133	DEG_MDM2_SWIB_1	LIG_TPR	0.0
3dac-IF4001210	3f2o-IF4001566	0.0	0.27294	0.21064	DEG_MDM2_SWIB_1	LIG_SPRY_1	0.0
3dac-IF4001210	3f2o-IF4001567	0.0	0.28517	0.22704	DEG_MDM2_SWIB_1	LIG_SPRY_1	0.0
3dac-IF4001210	3fdl-IF4001309	0.125565	0.33711	0.18832	DEG_MDM2_SWIB_1	LIG_BH_BH3_1	0.0
3dac-IF4001210	3fe7-IF4001280	0.461425	0.76614	0.7148	DEG_MDM2_SWIB_1	DEG_MDM2_SWIB_1	1.0
3dac-IF4001210	3fp2-IF4001365	0.0	0.22588	0.17244	DEG_MDM2_SWIB_1	LIG_TPR	0.0
3dac-IF4001210	3fp4-IF4001366	0.189055	0.25645	0.18901	DEG_MDM2_SWIB_1	LIG_TPR	0.0
3dac-IF4001210	3fwv-IF4001317	0.096755	0.27247	0.20965	DEG_MDM2_SWIB_1	LIG_TPR	0.0
3dac-IF4001210	3fwv-IF4001318	0.15792	0.27678	0.21066	DEG_MDM2_SWIB_1	LIG_TPR	0.0
3dac-IF4001210	3g03-IF4001315	0.726615	0.77997	0.76589	DEG_MDM2_SWIB_1	DEG_MDM2_SWIB_1	1.0
3dac-IF4001210	3g03-IF4001316	0.67919	0.74329	0.73402	DEG_MDM2_SWIB_1	DEG_MDM2_SWIB_1	1.0
3dac-IF4001210	3gjo-IF4001375	0.0	0.24295	0.19772	DEG_MDM2_SWIB_1	LIG_SxIP_EBH_1	0.0
3dac-IF4001210	3gjo-IF4001378	0.0	0.2616	0.19631	DEG_MDM2_SWIB_1	LIG_SxIP_EBH_1	0.0
3dac-IF4001210	3gjo-IF4001379	0.0	0.27139	0.21013	DEG_MDM2_SWIB_1	LIG_SxIP_EBH_1	0.0
3dac-IF4001210	3gjo-IF4001382	0.143035	0.21933	0.17012	DEG_MDM2_SWIB_1	LIG_SxIP_EBH_1	0.0
3dac-IF4001210	3i1h-IF4006620	0.16641	0.32098	0.26261	DEG_MDM2_SWIB_1	LIG_BH_BH3_1	0.0
3dac-IF4001210	3io8-IF4001394	0.0	0.37787	0.27314	DEG_MDM2_SWIB_1	LIG_BH_BH3_1	0.0
3dac-IF4001210	3io8-IF4001395	0.13677	0.34642	0.29893	DEG_MDM2_SWIB_1	LIG_BH_BH3_1	0.0
3dac-IF4001210	3io9-IF4001393	0.0	0.21614	0.194	DEG_MDM2_SWIB_1	LIG_BH_BH3_1	0.0
3dac-IF4001210	3iux-IF4001425	0.706355	0.71161	0.69028	DEG_MDM2_SWIB_1	DEG_MDM2_SWIB_1	1.0
3dac-IF4001210	3iux-IF4001426	0.66545	0.73972	0.73398	DEG_MDM2_SWIB_1	DEG_MDM2_SWIB_1	1.0
3dac-IF4001210	3jzo-IF4001438	0.807435	0.8165	0.79072	DEG_MDM2_SWIB_1	DEG_MDM2_SWIB_1	1.0
3dac-IF4001210	3jzp-IF4001439	0.85124	0.79568	0.7833	DEG_MDM2_SWIB_1	DEG_MDM2_SWIB_1	1.0
3dac-IF4001210	3jzq-IF4001441	0.83761	0.81777	0.78468	DEG_MDM2_SWIB_1	DEG_MDM2_SWIB_1	1.0
3dac-IF4001210	3jzq-IF4001442	0.878045	0.84683	0.831	DEG_MDM2_SWIB_1	DEG_MDM2_SWIB_1	1.0
3dac-IF4001210	3jzr-IF4001443	0.672775	0.67062	0.64669	DEG_MDM2_SWIB_1	DEG_MDM2_SWIB_1	1.0
3dac-IF4001210	3jzs-IF4001440	0.75112	0.73846	0.73092	DEG_MDM2_SWIB_1	DEG_MDM2_SWIB_1	1.0
3dac-IF4001210	3kj0-IF4001486	0.0	0.31206	0.21785	DEG_MDM2_SWIB_1	LIG_BH_BH3_1	0.0
3dac-IF4001210	3kj1-IF4001483	0.08423	0.29568	0.20167	DEG_MDM2_SWIB_1	LIG_BH_BH3_1	0.0
3dac-IF4001210	3kj2-IF4001484	0.124995	0.29686	0.20718	DEG_MDM2_SWIB_1	LIG_BH_BH3_1	0.0
3dac-IF4001210	3ktp-IF4001514	0.154235	0.33495	0.24762	DEG_MDM2_SWIB_1	LIG_PAM2_2	0.0
3dac-IF4001210	3kz0-IF4001537	0.18827	0.31232	0.23598	DEG_MDM2_SWIB_1	LIG_BH_BH3_1	0.0
3dac-IF4001210	3kze-IF4001535	0.0	0.26846	0.22785	DEG_MDM2_SWIB_1	LIG_PDZ_Class_2	0.0
3dac-IF4001210	3kze-IF4001536	0.0	0.2549	0.19159	DEG_MDM2_SWIB_1	LIG_PDZ_Class_2	0.0
3dac-IF4001210	3lca-IF4001612	0.10842	0.20675	0.16335	DEG_MDM2_SWIB_1	LIG_TPR	0.0
3dac-IF4001210	3lnz-IF4001522	0.72679	0.73197	0.73548	DEG_MDM2_SWIB_1	DEG_MDM2_SWIB_1	1.0
3dac-IF4001210	3lnz-IF4001523	0.658175	0.73398	0.73607	DEG_MDM2_SWIB_1	DEG_MDM2_SWIB_1	1.0
3dac-IF4001210	3lnz-IF4001524	0.70407	0.77091	0.77382	DEG_MDM2_SWIB_1	DEG_MDM2_SWIB_1	1.0
3dac-IF4001210	3lnz-IF4001525	0.0	0.26738	0.18993	DEG_MDM2_SWIB_1	DEG_MDM2_SWIB_1	1.0
3dac-IF4001210	3lnz-IF4001526	0.0	0.22763	0.1403	DEG_MDM2_SWIB_1	DEG_MDM2_SWIB_1	1.0
3dac-IF4001210	3lnz-IF4001527	0.7213400000000001	0.72401	0.71501	DEG_MDM2_SWIB_1	DEG_MDM2_SWIB_1	1.0
3dac-IF4001210	3lnz-IF4001528	0.70613	0.71847	0.71968	DEG_MDM2_SWIB_1	DEG_MDM2_SWIB_1	1.0
3dac-IF4001210	3lnz-IF4001529	0.691605	0.72219	0.72408	DEG_MDM2_SWIB_1	DEG_MDM2_SWIB_1	1.0
3dac-IF4001210	3lnz-IF4001530	0.724235	0.75078	0.7466	DEG_MDM2_SWIB_1	DEG_MDM2_SWIB_1	1.0
3dac-IF4001210	3lnz-IF4001531	0.657385	0.73459	0.74072	DEG_MDM2_SWIB_1	DEG_MDM2_SWIB_1	1.0
3dac-IF4001210	3mk8-IF4001570	0.16271999999999998	0.31226	0.28176	DEG_MDM2_SWIB_1	LIG_BH_BH3_1	0.0
3dac-IF4001210	3mqp-IF4006556	0.0	0.31718	0.23795	DEG_MDM2_SWIB_1	LIG_BH_BH3_1	0.0
3dac-IF4001210	3mxc-IF4001932	0.0	0.18964	0.20386	DEG_MDM2_SWIB_1	LIG_SH2_GRB2like	0.0
3dac-IF4001210	3o71-IF4001670	0.10196	0.26244	0.18449	DEG_MDM2_SWIB_1	DOC_MAPK_DCC_7	0.0
3dac-IF4001210	3obq-IF4001671	0.0	0.28967	0.2407	DEG_MDM2_SWIB_1	LIG_PTAP_UEV_1	0.0
3dac-IF4001210	3obu-IF4001673	0.0	0.32631	0.24597	DEG_MDM2_SWIB_1	LIG_PTAP_UEV_1	0.0
3dac-IF4001210	3obx-IF4001672	0.0	0.33089	0.1918	DEG_MDM2_SWIB_1	LIG_PTAP_UEV_1	0.0
3dac-IF4001210	3p9g-IF4001835	0.0	0.25873	0.16885	DEG_MDM2_SWIB_1	LIG_PTAP_UEV_1	0.0
3dac-IF4001210	3p9h-IF4001836	0.0	0.2647	0.18317	DEG_MDM2_SWIB_1	LIG_PTAP_UEV_1	0.0
3dac-IF4001210	3pk1-IF4001707	0.14767	0.31364	0.24925	DEG_MDM2_SWIB_1	LIG_BH_BH3_1	0.0
3dac-IF4001210	3pk1-IF4001708	0.149905	0.31414	0.24909	DEG_MDM2_SWIB_1	LIG_BH_BH3_1	0.0
3dac-IF4001210	3pl7-IF4001706	0.1481	0.35547	0.25987	DEG_MDM2_SWIB_1	LIG_BH_BH3_1	0.0
3dac-IF4001210	3pqz-IF4001875	0.0	0.25338	0.18957	DEG_MDM2_SWIB_1	LIG_SH2_GRB2like	0.0
3dac-IF4001210	3pqz-IF4001877	0.0	0.25266	0.17272	DEG_MDM2_SWIB_1	LIG_SH2_GRB2like	0.0
3dac-IF4001210	3q47-IF4001777	0.163245	0.23547	0.18999	DEG_MDM2_SWIB_1	LIG_TPR	0.0
3dac-IF4001210	3q49-IF4001776	0.16915999999999998	0.26387	0.21807	DEG_MDM2_SWIB_1	LIG_TPR	0.0
3dac-IF4001210	3q4a-IF4001775	0.0	0.22708	0.17127	DEG_MDM2_SWIB_1	LIG_TPR	0.0
3dac-IF4001210	3qbr-IF4001773	0.146465	0.3331	0.24302	DEG_MDM2_SWIB_1	LIG_BH_BH3_1	0.0
3dac-IF4001210	3qbr-IF4001774	0.155085	0.36163	0.28244	DEG_MDM2_SWIB_1	LIG_BH_BH3_1	0.0
3dac-IF4001210	3rdv-IF4001837	0.0	0.26956	0.20629	DEG_MDM2_SWIB_1	LIG_CAP-Gly_2	0.0
3dac-IF4001210	3rdv-IF4001838	0.0	0.26709	0.20673	DEG_MDM2_SWIB_1	LIG_CAP-Gly_2	0.0
3dac-IF4001210	3rdv-IF4001839	0.0	0.22091	0.21247	DEG_MDM2_SWIB_1	LIG_CAP-Gly_2	0.0
3dac-IF4001210	3rdv-IF4001840	0.0	0.21819	0.16923	DEG_MDM2_SWIB_1	LIG_CAP-Gly_2	0.0
3dac-IF4001210	3tdi-IF4001915	0.0	0.28472	0.24146	DEG_MDM2_SWIB_1	LIG_DCNL_PONY_1	0.0
3dac-IF4001210	3tdu-IF4001913	0.0	0.27884	0.2098	DEG_MDM2_SWIB_1	LIG_DCNL_PONY_1	0.0
3dac-IF4001210	3tdu-IF4001914	0.152555	0.27256	0.20515	DEG_MDM2_SWIB_1	LIG_DCNL_PONY_1	0.0
3dac-IF4001210	3tei-IF4002251	0.15093	0.26145	0.17672	DEG_MDM2_SWIB_1	DOC_MAPK_RevD_3	0.0
3dac-IF4001210	3tiw-IF4001911	0.0	0.37163	0.22799	DEG_MDM2_SWIB_1	LIG_VCP_VIM_2	0.0
3dac-IF4001210	3tiw-IF4001912	0.0	0.32693	0.2411	DEG_MDM2_SWIB_1	LIG_VCP_VIM_2	0.0
3dac-IF4001210	3tsz-IF4001933	0.0	0.31847	0.2305	DEG_MDM2_SWIB_1	LIG_PDZ_Class_2	0.0
3dac-IF4001210	3tvt-IF4006640	0.0	0.27288	0.2199	DEG_MDM2_SWIB_1	LIG_DLG_GKlike_1	0.0
3dac-IF4001210	3u23-IF4003123	0.0	0.26483	0.21539	DEG_MDM2_SWIB_1	LIG_SH3_CIN85_PxpxPR_1	0.0
3dac-IF4001210	3uat-IF4001957	0.0	0.25733	0.20975	DEG_MDM2_SWIB_1	LIG_DLG_GKlike_1	0.0
3dac-IF4001210	3unn-IF4002034	0.0	0.22289	0.17394	DEG_MDM2_SWIB_1	LIG_FHA_1	0.0
3dac-IF4001210	3uot-IF4002036	0.0	0.20007	0.21796	DEG_MDM2_SWIB_1	LIG_FHA_1	0.0
3dac-IF4001210	3upv-IF4002032	0.14379	0.25058	0.19574	DEG_MDM2_SWIB_1	LIG_TPR	0.0
3dac-IF4001210	3uq3-IF4002030	0.10422000000000001	0.25194	0.21396	DEG_MDM2_SWIB_1	LIG_TPR	0.0
3dac-IF4001210	3v3b-IF4001962	0.74657	0.75275	0.72226	DEG_MDM2_SWIB_1	DEG_MDM2_SWIB_1	1.0
3dac-IF4001210	3v3b-IF4001963	0.67415	0.75036	0.73654	DEG_MDM2_SWIB_1	DEG_MDM2_SWIB_1	1.0
3dac-IF4001210	3va4-IF4002026	0.0	0.20564	0.18767	DEG_MDM2_SWIB_1	LIG_FHA_1	0.0
3dac-IF4001210	3wa4-IF4002547	0.0	0.18784	0.18821	DEG_MDM2_SWIB_1	LIG_SH2_GRB2like	0.0
3dac-IF4001210	3wn7-IF4002626	0.13858499999999999	0.2582	0.21959	DEG_MDM2_SWIB_1	DEG_Kelch_Keap1_2	0.0
3dac-IF4001210	3wn7-IF4002627	0.099185	0.24331	0.21973	DEG_MDM2_SWIB_1	DEG_Kelch_Keap1_2	0.0
3dac-IF4001210	3wp0-IF4002638	0.0	0.3026	0.20325	DEG_MDM2_SWIB_1	LIG_DLG_GKlike_1	0.0
3dac-IF4001210	3wp1-IF4002639	0.0	0.28813	0.22363	DEG_MDM2_SWIB_1	LIG_DLG_GKlike_1	0.0
3dac-IF4001210	3zdi-IF4002285	0.0	0.41508	0.27675	DEG_MDM2_SWIB_1	DOC_GSK3_Axin_1	0.0
3dac-IF4001210	3zzy-IF4001993	0.0	0.20195	0.1614	DEG_MDM2_SWIB_1	LIG_RRM_PRI_1	0.0
3dac-IF4001210	3zzy-IF4001994	0.0	0.20824	0.15768	DEG_MDM2_SWIB_1	LIG_RRM_PRI_1	0.0
3dac-IF4001210	3zzz-IF4001995	0.0	0.20835	0.17745	DEG_MDM2_SWIB_1	LIG_RRM_PRI_1	0.0
3dac-IF4001210	3zzz-IF4001996	0.0	0.22363	0.19063	DEG_MDM2_SWIB_1	LIG_RRM_PRI_1	0.0
3dac-IF4001210	4a1u-IF4001940	0.12817	0.29155	0.20626	DEG_MDM2_SWIB_1	LIG_BH_BH3_1	0.0
3dac-IF4001210	4a1w-IF4001941	0.0	0.3021	0.23844	DEG_MDM2_SWIB_1	LIG_BH_BH3_1	0.0
3dac-IF4001210	4a1w-IF4001942	0.0	0.30234	0.24324	DEG_MDM2_SWIB_1	LIG_BH_BH3_1	0.0
3dac-IF4001210	4a1w-IF4001943	0.13354	0.29615	0.24052	DEG_MDM2_SWIB_1	LIG_BH_BH3_1	0.0
3dac-IF4001210	4a1w-IF4001944	0.0	0.29905	0.2563	DEG_MDM2_SWIB_1	LIG_BH_BH3_1	0.0
3dac-IF4001210	4aif-IF4002303	0.131135	0.25756	0.16614	DEG_MDM2_SWIB_1	LIG_TPR	0.0
3dac-IF4001210	4aif-IF4002304	0.0	0.27142	0.17377	DEG_MDM2_SWIB_1	LIG_TPR	0.0
3dac-IF4001210	4b4s-IF4002286	0.139785	0.28615	0.24371	DEG_MDM2_SWIB_1	LIG_BH_BH3_1	0.0
3dac-IF4001210	4b7t-IF4002237	0.20929	0.39674	0.28517	DEG_MDM2_SWIB_1	DOC_GSK3_Axin_1	0.0
3dac-IF4001210	4bh6-IF4002447	0.0	0.28086	0.19904	DEG_MDM2_SWIB_1	LIG_APCC_ABBA_1	0.0
3dac-IF4001210	4bh6-IF4002448	0.0	0.28124	0.23192	DEG_MDM2_SWIB_1	LIG_APCC_ABBA_1	0.0
3dac-IF4001210	4bh6-IF4002449	0.0	0.27391	0.21324	DEG_MDM2_SWIB_1	LIG_APCC_ABBA_1	0.0
3dac-IF4001210	4bh6-IF4002450	0.0	0.27963	0.19776	DEG_MDM2_SWIB_1	LIG_APCC_ABBA_1	0.0
3dac-IF4001210	4bpi-IF4002509	0.0	0.3163	0.24118	DEG_MDM2_SWIB_1	LIG_BH_BH3_1	0.0
3dac-IF4001210	4bpj-IF4002507	0.0	0.28891	0.21297	DEG_MDM2_SWIB_1	LIG_BH_BH3_1	0.0
3dac-IF4001210	4bpk-IF4002508	0.0	0.30923	0.22201	DEG_MDM2_SWIB_1	LIG_BH_BH3_1	0.0
3dac-IF4001210	4c2d-IF4002590	0.0	0.22788	0.21694	DEG_MDM2_SWIB_1	LIG_PDZ_Class_2	0.0
3dac-IF4001210	4cgu-IF4002703	0.20898499999999998	0.26823	0.18031	DEG_MDM2_SWIB_1	LIG_TPR	0.0
3dac-IF4001210	4cgv-IF4002710	0.13995000000000002	0.18775	0.17213	DEG_MDM2_SWIB_1	LIG_TPR	0.0
3dac-IF4001210	4cgw-IF4002708	0.0	0.2384	0.15977	DEG_MDM2_SWIB_1	LIG_TPR	0.0
3dac-IF4001210	4cgw-IF4002709	0.11873	0.18857	0.15271	DEG_MDM2_SWIB_1	LIG_TPR	0.0
3dac-IF4001210	4ch9-IF4002648	0.0	0.2941	0.20293	DEG_MDM2_SWIB_1	DEG_Kelch_KLHL3_1	0.0
3dac-IF4001210	4ch9-IF4002649	0.0	0.31104	0.20532	DEG_MDM2_SWIB_1	DEG_Kelch_KLHL3_1	0.0
3dac-IF4001210	4chb-IF4002650	0.0	0.2774	0.19612	DEG_MDM2_SWIB_1	DEG_Kelch_KLHL3_1	0.0
3dac-IF4001210	4chb-IF4002651	0.0	0.28785	0.1978	DEG_MDM2_SWIB_1	DEG_Kelch_KLHL3_1	0.0
3dac-IF4001210	4d2m-IF4002726	0.0	0.29321	0.21819	DEG_MDM2_SWIB_1	LIG_BH_BH3_1	0.0
3dac-IF4001210	4d2m-IF4002727	0.0	0.30901	0.22607	DEG_MDM2_SWIB_1	LIG_BH_BH3_1	0.0
3dac-IF4001210	4eje-IF4006484	0.0	0.29941	0.2344	DEG_MDM2_SWIB_1	LIG_PTAP_UEV_1	0.0
3dac-IF4001210	4eje-IF4006485	0.0	0.2501	0.24254	DEG_MDM2_SWIB_1	LIG_PTAP_UEV_1	0.0
3dac-IF4001210	4eqf-IF4002136	0.0	0.26284	0.20239	DEG_MDM2_SWIB_1	TRG_PTS1	0.0
3dac-IF4001210	4fmn-IF4002315	0.0	0.28942	0.19962	DEG_MDM2_SWIB_1	LIG_MLH1_MIPbox_1	0.0
3dac-IF4001210	4fmo-IF4002314	0.10763999999999999	0.30221	0.19599	DEG_MDM2_SWIB_1	LIG_MLH1_MIPbox_1	0.0
3dac-IF4001210	4fmq-IF4002254	0.159085	0.25884	0.21096	DEG_MDM2_SWIB_1	DOC_MAPK_RevD_3	0.0
3dac-IF4001210	4gao-IF4002281	0.0	0.22124	0.16914	DEG_MDM2_SWIB_1	LIG_DCNL_PONY_1	0.0
3dac-IF4001210	4gao-IF4002282	0.0	0.28055	0.16726	DEG_MDM2_SWIB_1	LIG_DCNL_PONY_1	0.0
3dac-IF4001210	4gao-IF4002283	0.0	0.22861	0.1726	DEG_MDM2_SWIB_1	LIG_DCNL_PONY_1	0.0
3dac-IF4001210	4gao-IF4002284	0.0991	0.22668	0.17007	DEG_MDM2_SWIB_1	LIG_DCNL_PONY_1	0.0
3dac-IF4001210	4gba-IF4002279	0.134695	0.27418	0.18674	DEG_MDM2_SWIB_1	LIG_DCNL_PONY_1	0.0
3dac-IF4001210	4gba-IF4002280	0.169075	0.26591	0.16849	DEG_MDM2_SWIB_1	LIG_DCNL_PONY_1	0.0
3dac-IF4001210	4gk5-IF4002270	0.0	0.29503	0.23202	DEG_MDM2_SWIB_1	LIG_REV1ctd_RIR_1	0.0
3dac-IF4001210	4gnt-IF4006559	0.208255	0.27788	0.19311	DEG_MDM2_SWIB_1	LIG_14-3-3_ChREBP_3	0.0
3dac-IF4001210	4gvc-IF4002311	0.0	0.29177	0.23082	DEG_MDM2_SWIB_1	LIG_PDZ_Class_2	0.0
3dac-IF4001210	4gvd-IF4002309	0.0	0.27618	0.21247	DEG_MDM2_SWIB_1	LIG_PDZ_Class_2	0.0
3dac-IF4001210	4gvd-IF4002310	0.0	0.29289	0.21067	DEG_MDM2_SWIB_1	LIG_PDZ_Class_2	0.0
3dac-IF4001210	4h36-IF4002261	0.0	0.24138	0.17038	DEG_MDM2_SWIB_1	DOC_MAPK_MEF2A_6	0.0
3dac-IF4001210	4h3p-IF4002382	0.13430999999999998	0.24366	0.18427	DEG_MDM2_SWIB_1	DOC_MAPK_RevD_3	0.0
3dac-IF4001210	4h3p-IF4002383	0.0	0.28828	0.17916	DEG_MDM2_SWIB_1	DOC_MAPK_RevD_3	0.0
3dac-IF4001210	4h3q-IF4002381	0.0	0.25063	0.18969	DEG_MDM2_SWIB_1	DOC_MAPK_MEF2A_6	0.0
3dac-IF4001210	4hfz-IF4002495	0.80144	0.75128	0.727	DEG_MDM2_SWIB_1	DEG_MDM2_SWIB_1	1.0
3dac-IF4001210	4hfz-IF4002496	0.814705	0.77656	0.72542	DEG_MDM2_SWIB_1	DEG_MDM2_SWIB_1	1.0
3dac-IF4001210	4hnj-IF4002305	0.108	0.37396	0.27434	DEG_MDM2_SWIB_1	LIG_BH_BH3_1	0.0
3dac-IF4001210	4j78-IF4002345	0.0	0.27301	0.22758	DEG_MDM2_SWIB_1	TRG_ER_diLys_1	0.0
3dac-IF4001210	4j79-IF4002332	0.11118499999999999	0.25407	0.18197	DEG_MDM2_SWIB_1	TRG_ER_diLys_1	0.0
3dac-IF4001210	4j81-IF4002336	0.0	0.2574	0.21937	DEG_MDM2_SWIB_1	TRG_ER_diLys_1	0.0
3dac-IF4001210	4j81-IF4002337	0.0	0.25746	0.18768	DEG_MDM2_SWIB_1	TRG_ER_diLys_1	0.0
3dac-IF4001210	4j86-IF4002340	0.0	0.24995	0.20246	DEG_MDM2_SWIB_1	TRG_ER_diLys_1	0.0
3dac-IF4001210	4j86-IF4002341	0.0	0.24933	0.20334	DEG_MDM2_SWIB_1	TRG_ER_diLys_1	0.0
3dac-IF4001210	4j8b-IF4002344	0.0	0.26618	0.19088	DEG_MDM2_SWIB_1	TRG_ER_diLys_1	0.0
3dac-IF4001210	4j8g-IF4002333	0.08648	0.23965	0.1877	DEG_MDM2_SWIB_1	TRG_ER_diLys_1	0.0
3dac-IF4001210	4ka3-IF4002451	0.0	0.25523	0.22283	DEG_MDM2_SWIB_1	DOC_MAPK_MEF2A_6	0.0
3dac-IF4001210	4loo-IF4002527	0.120065	0.20865	0.2225	DEG_MDM2_SWIB_1	DOC_MAPK_MEF2A_6	0.0
3dac-IF4001210	4lop-IF4002532	0.0	0.24827	0.17902	DEG_MDM2_SWIB_1	DOC_MAPK_MEF2A_6	0.0
3dac-IF4001210	4lop-IF4002533	0.10012499999999999	0.23535	0.16013	DEG_MDM2_SWIB_1	DOC_MAPK_MEF2A_6	0.0
3dac-IF4001210	4lop-IF4002534	0.12421	0.21465	0.21139	DEG_MDM2_SWIB_1	DOC_MAPK_MEF2A_6	0.0
3dac-IF4001210	4lop-IF4002535	0.0	0.21092	0.14273	DEG_MDM2_SWIB_1	DOC_MAPK_MEF2A_6	0.0
3dac-IF4001210	4loq-IF4002528	0.0	0.23773	0.1721	DEG_MDM2_SWIB_1	DOC_MAPK_MEF2A_6	0.0
3dac-IF4001210	4loq-IF4002529	0.076315	0.20002	0.1836	DEG_MDM2_SWIB_1	DOC_MAPK_MEF2A_6	0.0
3dac-IF4001210	4loq-IF4002530	0.118305	0.21494	0.18291	DEG_MDM2_SWIB_1	DOC_MAPK_MEF2A_6	0.0
3dac-IF4001210	4loq-IF4002531	0.11026	0.2346	0.19653	DEG_MDM2_SWIB_1	DOC_MAPK_MEF2A_6	0.0
3dac-IF4001210	4mi8-IF4002632	0.158005	0.32452	0.21802	DEG_MDM2_SWIB_1	LIG_BH_BH3_1	0.0
3dac-IF4001210	4n5t-IF4002517	0.644245	0.82665	0.78445	DEG_MDM2_SWIB_1	DEG_MDM2_SWIB_1	1.0
3dac-IF4001210	4nm0-IF4002656	0.23897000000000002	0.39319	0.28943	DEG_MDM2_SWIB_1	DOC_GSK3_Axin_1	0.0
3dac-IF4001210	4nm3-IF4002653	0.17304	0.37771	0.26795	DEG_MDM2_SWIB_1	DOC_GSK3_Axin_1	0.0
3dac-IF4001210	4nm5-IF4002657	0.250755	0.38389	0.285	DEG_MDM2_SWIB_1	DOC_GSK3_Axin_1	0.0
3dac-IF4001210	4nm7-IF4002654	0.24758999999999998	0.38767	0.28339	DEG_MDM2_SWIB_1	DOC_GSK3_Axin_1	0.0
3dac-IF4001210	4nu1-IF4002652	0.19935	0.40544	0.28763	DEG_MDM2_SWIB_1	DOC_GSK3_Axin_1	0.0
3dac-IF4001210	4nxq-IF4003798	0.107995	0.27529	0.18262	DEG_MDM2_SWIB_1	LIG_PDZ_Class_2	0.0
3dac-IF4001210	4nxq-IF4003799	0.0	0.28255	0.19665	DEG_MDM2_SWIB_1	LIG_PDZ_Class_2	0.0
3dac-IF4001210	4nxq-IF4003800	0.0	0.28865	0.18818	DEG_MDM2_SWIB_1	LIG_PDZ_Class_2	0.0
3dac-IF4001210	4nxr-IF4003797	0.0	0.27477	0.18891	DEG_MDM2_SWIB_1	LIG_PDZ_Class_2	0.0
3dac-IF4001210	4qve-IF4003011	0.15936	0.34917	0.19814	DEG_MDM2_SWIB_1	LIG_BH_BH3_1	0.0
3dac-IF4001210	4qvf-IF4003010	0.126905	0.28731	0.23708	DEG_MDM2_SWIB_1	LIG_BH_BH3_1	0.0
3dac-IF4001210	4rxz-IF4003080	0.8085100000000001	0.8847	0.87991	DEG_MDM2_SWIB_1	DEG_MDM2_SWIB_1	1.0
3dac-IF4001210	4rxz-IF4003081	0.762405	0.87215	0.8687	DEG_MDM2_SWIB_1	DEG_MDM2_SWIB_1	1.0
3dac-IF4001210	4ud7-IF4003656	0.7018949999999999	0.70278	0.67342	DEG_MDM2_SWIB_1	DEG_MDM2_SWIB_1	1.0
3dac-IF4001210	4ue1-IF4003657	0.621305	0.70816	0.67649	DEG_MDM2_SWIB_1	DEG_MDM2_SWIB_1	1.0
3dac-IF4001210	4uf3-IF4003098	0.170935	0.35694	0.23666	DEG_MDM2_SWIB_1	LIG_BH_BH3_1	0.0
3dac-IF4001210	4umn-IF4002772	0.564085	0.73064	0.7135	DEG_MDM2_SWIB_1	DEG_MDM2_SWIB_1	1.0
3dac-IF4001210	4umn-IF4002773	0.0	0.22873	0.17849	DEG_MDM2_SWIB_1	DEG_MDM2_SWIB_1	1.0
3dac-IF4001210	4umn-IF4002774	0.0	0.22467	0.16853	DEG_MDM2_SWIB_1	DEG_MDM2_SWIB_1	1.0
3dac-IF4001210	4umn-IF4002775	0.54212	0.73617	0.71534	DEG_MDM2_SWIB_1	DEG_MDM2_SWIB_1	1.0
3dac-IF4001210	4ux9-IF4002939	0.0	0.28389	0.20656	DEG_MDM2_SWIB_1	DOC_MAPK_MEF2A_6	0.0
3dac-IF4001210	4ux9-IF4002940	0.113255	0.26217	0.21281	DEG_MDM2_SWIB_1	DOC_MAPK_MEF2A_6	0.0
3dac-IF4001210	4ux9-IF4002941	0.08476500000000001	0.29934	0.22275	DEG_MDM2_SWIB_1	DOC_MAPK_MEF2A_6	0.0
3dac-IF4001210	4ux9-IF4002942	0.0	0.27155	0.19895	DEG_MDM2_SWIB_1	DOC_MAPK_MEF2A_6	0.0
3dac-IF4001210	4wci-IF4003120	0.0	0.28369	0.1924	DEG_MDM2_SWIB_1	LIG_SH3_CIN85_PxpxPR_1	0.0
3dac-IF4001210	4wci-IF4003121	0.0	0.24411	0.21863	DEG_MDM2_SWIB_1	LIG_SH3_CIN85_PxpxPR_1	0.0
3dac-IF4001210	4wci-IF4003122	0.0	0.24337	0.17344	DEG_MDM2_SWIB_1	LIG_SH3_CIN85_PxpxPR_1	0.0
3dac-IF4001210	4wfd-IF4002838	0.246205	0.2381	0.17006	DEG_MDM2_SWIB_1	LIG_Rrp6Rrp47_Mtr4_1	0.0
3dac-IF4001210	4wfd-IF4002839	0.0	0.24818	0.19309	DEG_MDM2_SWIB_1	LIG_Rrp6Rrp47_Mtr4_1	0.0
3dac-IF4001210	4wfd-IF4002840	0.198945	0.23242	0.13459	DEG_MDM2_SWIB_1	LIG_Rrp6Rrp47_Mtr4_1	0.0
3dac-IF4001210	4wfd-IF4002841	0.0	0.27006	0.19294	DEG_MDM2_SWIB_1	LIG_Rrp6Rrp47_Mtr4_1	0.0
3dac-IF4001210	4wfd-IF4002842	0.205215	0.24853	0.20257	DEG_MDM2_SWIB_1	LIG_Rrp6Rrp47_Mtr4_1	0.0
3dac-IF4001210	4wfd-IF4002843	0.11688499999999999	0.24778	0.20044	DEG_MDM2_SWIB_1	LIG_Rrp6Rrp47_Mtr4_1	0.0
3dac-IF4001210	4wm0-IF4003192	0.0	0.25207	0.19798	DEG_MDM2_SWIB_1	MOD_OGLYCOS	0.0
3dac-IF4001210	4wma-IF4003191	0.0	0.30511	0.16176	DEG_MDM2_SWIB_1	MOD_OGLYCOS	0.0
3dac-IF4001210	4wmb-IF4003193	0.0	0.29647	0.19942	DEG_MDM2_SWIB_1	MOD_OGLYCOS	0.0
3dac-IF4001210	4wmi-IF4003189	0.0	0.25376	0.20522	DEG_MDM2_SWIB_1	MOD_OGLYCOS	0.0
3dac-IF4001210	4wmk-IF4003190	0.0	0.25282	0.20383	DEG_MDM2_SWIB_1	MOD_OGLYCOS	0.0
3dac-IF4001210	4wn2-IF4003194	0.0	0.23856	0.20267	DEG_MDM2_SWIB_1	MOD_OGLYCOS	0.0
3dac-IF4001210	4wnh-IF4006423	0.0	0.26049	0.21059	DEG_MDM2_SWIB_1	MOD_OGLYCOS	0.0
3dac-IF4001210	4x1v-IF4006740	0.12215000000000001	0.30349	0.2393	DEG_MDM2_SWIB_1	LIG_SH3_CIN85_PxpxPR_1	0.0
3dac-IF4001210	4xz1-IF4002830	0.140875	0.22756	0.19228	DEG_MDM2_SWIB_1	LIG_TYR_ITAM	0.0
3dac-IF4001210	4yj4-IF4003079	0.165665	0.37413	0.21083	DEG_MDM2_SWIB_1	LIG_BH_BH3_1	0.0
3dac-IF4001210	4zeq-IF4006733	0.19752000000000003	0.30495	0.24343	DEG_MDM2_SWIB_1	LIG_BH_BH3_1	0.0
3dac-IF4001210	4zie-IF4003087	0.0	0.31191	0.23967	DEG_MDM2_SWIB_1	LIG_BH_BH3_1	0.0
3dac-IF4001210	4zif-IF4003086	0.14955000000000002	0.26776	0.2572	DEG_MDM2_SWIB_1	LIG_BH_BH3_1	0.0
3dac-IF4001210	4zig-IF4003084	0.15628999999999998	0.29206	0.26736	DEG_MDM2_SWIB_1	LIG_BH_BH3_1	0.0
3dac-IF4001210	4zih-IF4003085	0.12451000000000001	0.31976	0.26607	DEG_MDM2_SWIB_1	LIG_BH_BH3_1	0.0
3dac-IF4001210	4zii-IF4003083	0.154675	0.33859	0.26647	DEG_MDM2_SWIB_1	LIG_BH_BH3_1	0.0
3dac-IF4001210	4zny-IF4006604	0.0	0.26558	0.19027	DEG_MDM2_SWIB_1	LIG_PTAP_UEV_1	0.0
3dac-IF4001210	5afg-IF4003325	0.65279	0.72322	0.71357	DEG_MDM2_SWIB_1	DEG_MDM2_SWIB_1	1.0
3dac-IF4001210	5agw-IF4003128	0.15268500000000002	0.29053	0.23817	DEG_MDM2_SWIB_1	LIG_BH_BH3_1	0.0
3dac-IF4001210	5agw-IF4003129	0.12109	0.31389	0.25287	DEG_MDM2_SWIB_1	LIG_BH_BH3_1	0.0
3dac-IF4001210	5agx-IF4003126	0.0	0.29041	0.26604	DEG_MDM2_SWIB_1	LIG_BH_BH3_1	0.0
3dac-IF4001210	5agx-IF4003127	0.0	0.35699	0.24299	DEG_MDM2_SWIB_1	LIG_BH_BH3_1	0.0
3dac-IF4001210	5ajk-IF4002951	0.0	0.27467	0.22629	DEG_MDM2_SWIB_1	LIG_BH_BH3_1	0.0
3dac-IF4001210	5ajk-IF4002952	0.146615	0.30846	0.22803	DEG_MDM2_SWIB_1	LIG_BH_BH3_1	0.0
3dac-IF4001210	5ajk-IF4002953	0.148235	0.2861	0.23963	DEG_MDM2_SWIB_1	LIG_BH_BH3_1	0.0
3dac-IF4001210	5aul-IF4003789	0.0	0.15449	0.15792	DEG_MDM2_SWIB_1	LIG_SH2_STAT5	0.0
3dac-IF4001210	5ax3-IF4003318	0.0	0.30911	0.19828	DEG_MDM2_SWIB_1	DOC_MAPK_gen_1	0.0
3dac-IF4001210	5b6c-IF4003713	0.0	0.31447	0.23156	DEG_MDM2_SWIB_1	LIG_VCP_SHPBox_1	0.0
3dac-IF4001210	5c1b-IF4003315	0.0	0.31751	0.24083	DEG_MDM2_SWIB_1	LIG_VCP_SHPBox_1	0.0
3dac-IF4001210	5c1b-IF4003316	0.12318000000000001	0.25334	0.2561	DEG_MDM2_SWIB_1	LIG_VCP_SHPBox_1	0.0
3dac-IF4001210	5c3f-IF4004160	0.137875	0.30158	0.23489	DEG_MDM2_SWIB_1	LIG_BH_BH3_1	0.0
3dac-IF4001210	5c3g-IF4004161	0.128445	0.36402	0.25441	DEG_MDM2_SWIB_1	LIG_BH_BH3_1	0.0
3dac-IF4001210	5c6h-IF4006433	0.0	0.31379	0.21895	DEG_MDM2_SWIB_1	LIG_BH_BH3_1	0.0
3dac-IF4001210	5c6h-IF4006435	0.14999	0.31462	0.19899	DEG_MDM2_SWIB_1	LIG_BH_BH3_1	0.0
3dac-IF4001210	5c6h-IF4006436	0.0	0.29885	0.23119	DEG_MDM2_SWIB_1	LIG_BH_BH3_1	0.0
3dac-IF4001210	5c6h-IF4006437	0.0	0.31577	0.21537	DEG_MDM2_SWIB_1	LIG_BH_BH3_1	0.0
3dac-IF4001210	5c6h-IF4006438	0.20462	0.326	0.21664	DEG_MDM2_SWIB_1	LIG_BH_BH3_1	0.0
3dac-IF4001210	5c6h-IF4006440	0.20854	0.31369	0.21718	DEG_MDM2_SWIB_1	LIG_BH_BH3_1	0.0
3dac-IF4001210	5c6h-IF4006441	0.19128	0.29807	0.22255	DEG_MDM2_SWIB_1	LIG_BH_BH3_1	0.0
3dac-IF4001210	5cdw-IF4003267	0.0	0.19195	0.15736	DEG_MDM2_SWIB_1	LIG_SH2_GRB2like	0.0
3dac-IF4001210	5cdw-IF4003268	0.0	0.0	0.0	DEG_MDM2_SWIB_1	LIG_SH2_GRB2like	0.0
3dac-IF4001210	5cdw-IF4003270	0.0	0.0	0.0	DEG_MDM2_SWIB_1	LIG_SH2_GRB2like	0.0
3dac-IF4001210	5cdw-IF4003273	0.0	0.0	0.0	DEG_MDM2_SWIB_1	LIG_SH2_GRB2like	0.0
3dac-IF4001210	5cdw-IF4003275	0.0	0.16045	0.1939	DEG_MDM2_SWIB_1	LIG_SH2_GRB2like	0.0
3dac-IF4001210	5cdw-IF4003277	0.11294000000000001	0.15272	0.14292	DEG_MDM2_SWIB_1	LIG_SH2_GRB2like	0.0
3dac-IF4001210	5cdw-IF4003279	0.148195	0.1463	0.16915	DEG_MDM2_SWIB_1	LIG_SH2_GRB2like	0.0
3dac-IF4001210	5cdw-IF4003281	0.0	0.18502	0.12139	DEG_MDM2_SWIB_1	LIG_SH2_GRB2like	0.0
3dac-IF4001210	5cdw-IF4003283	0.0	0.20063	0.12653	DEG_MDM2_SWIB_1	LIG_SH2_GRB2like	0.0
3dac-IF4001210	5cdw-IF4003285	0.0	0.0	0.0	DEG_MDM2_SWIB_1	LIG_SH2_GRB2like	0.0
3dac-IF4001210	5cdw-IF4003287	0.144755	0.0	0.0	DEG_MDM2_SWIB_1	LIG_SH2_GRB2like	0.0
3dac-IF4001210	5cdw-IF4003288	0.05287	0.0	0.0	DEG_MDM2_SWIB_1	LIG_SH2_GRB2like	0.0
3dac-IF4001210	5cdw-IF4003290	0.0	0.0	0.0	DEG_MDM2_SWIB_1	LIG_SH2_GRB2like	0.0
3dac-IF4001210	5cdw-IF4003292	0.14488	0.23221	0.17317	DEG_MDM2_SWIB_1	LIG_SH2_GRB2like	0.0
3dac-IF4001210	5cdw-IF4003294	0.0	0.13817	0.14316	DEG_MDM2_SWIB_1	LIG_SH2_GRB2like	0.0
3dac-IF4001210	5d0j-IF4003598	0.0	0.21295	0.24461	DEG_MDM2_SWIB_1	LIG_SH2_GRB2like	0.0
3dac-IF4001210	5d0j-IF4003599	0.0	0.23382	0.19388	DEG_MDM2_SWIB_1	LIG_SH2_GRB2like	0.0
3dac-IF4001210	5drv-IF4003188	0.0	0.26115	0.15595	DEG_MDM2_SWIB_1	LIG_G3BP_FGDF_1	0.0
3dac-IF4001210	5eel-IF4003590	0.0	0.2726	0.21581	DEG_MDM2_SWIB_1	LIG_SH2_GRB2like	0.0
3dac-IF4001210	5eel-IF4003591	0.0	0.22934	0.20141	DEG_MDM2_SWIB_1	LIG_SH2_GRB2like	0.0
3dac-IF4001210	5eel-IF4003592	0.0	0.2537	0.22098	DEG_MDM2_SWIB_1	LIG_SH2_GRB2like	0.0
3dac-IF4001210	5eel-IF4003593	0.0	0.27182	0.19607	DEG_MDM2_SWIB_1	LIG_SH2_GRB2like	0.0
3dac-IF4001210	5eel-IF4003594	0.0	0.26764	0.19892	DEG_MDM2_SWIB_1	LIG_SH2_GRB2like	0.0
3dac-IF4001210	5eel-IF4003595	0.0	0.23107	0.19036	DEG_MDM2_SWIB_1	LIG_SH2_GRB2like	0.0
3dac-IF4001210	5eeq-IF4003596	0.0	0.26788	0.21522	DEG_MDM2_SWIB_1	LIG_SH2_GRB2like	0.0
3dac-IF4001210	5eeq-IF4003597	0.0	0.26469	0.18361	DEG_MDM2_SWIB_1	LIG_SH2_GRB2like	0.0
3dac-IF4001210	5etf-IF4003778	0.0	0.30049	0.20428	DEG_MDM2_SWIB_1	DOC_MAPK_MEF2A_6	0.0
3dac-IF4001210	5eve-IF4003571	0.0	0.27615	0.2107	DEG_MDM2_SWIB_1	LIG_PROFILIN_1	0.0
3dac-IF4001210	5f74-IF4003386	0.23477	0.27899	0.19964	DEG_MDM2_SWIB_1	LIG_14-3-3_ChREBP_3	0.0
3dac-IF4001210	5fmj-IF4003568	0.12043999999999999	0.30968	0.20101	DEG_MDM2_SWIB_1	LIG_BH_BH3_1	0.0
3dac-IF4001210	5fmk-IF4003567	0.19126500000000002	0.30107	0.23544	DEG_MDM2_SWIB_1	LIG_BH_BH3_1	0.0
3dac-IF4001210	5fw5-IF4003629	0.133325	0.2489	0.20821	DEG_MDM2_SWIB_1	LIG_G3BP_FGDF_1	0.0
3dac-IF4001210	5gjh-IF4003791	0.0	0.24771	0.15313	DEG_MDM2_SWIB_1	LIG_SH2_GRB2like	0.0
3dac-IF4001210	5gjh-IF4003792	0.0	0.18951	0.15494	DEG_MDM2_SWIB_1	LIG_SH2_GRB2like	0.0
3dac-IF4001210	5gji-IF4003790	0.139915	0.23599	0.18721	DEG_MDM2_SWIB_1	LIG_SH2_STAT5	0.0
3dac-IF4001210	5glf-IF4003721	0.0	0.32113	0.26036	DEG_MDM2_SWIB_1	LIG_VCP_SHPBox_1	0.0
3dac-IF4001210	5glf-IF4003722	0.0	0.34529	0.22882	DEG_MDM2_SWIB_1	LIG_VCP_SHPBox_1	0.0
3dac-IF4001210	5glf-IF4003723	0.0	0.33697	0.24345	DEG_MDM2_SWIB_1	LIG_VCP_SHPBox_1	0.0
3dac-IF4001210	5glf-IF4003724	0.0	0.34613	0.25234	DEG_MDM2_SWIB_1	LIG_VCP_SHPBox_1	0.0
3dac-IF4001210	5gmj-IF4004082	0.0	0.23141	0.193	DEG_MDM2_SWIB_1	LIG_PDZ_Class_2	0.0
3dac-IF4001210	5gmj-IF4004083	0.12998500000000002	0.26914	0.2192	DEG_MDM2_SWIB_1	LIG_PDZ_Class_2	0.0
3dac-IF4001210	5ixf-IF4003725	0.0	0.30012	0.19654	DEG_MDM2_SWIB_1	LIG_SH3_PxxxRxxKP_6	0.0
3dac-IF4001210	5jja-IF4003627	0.18787500000000001	0.27983	0.23143	DEG_MDM2_SWIB_1	DOC_PP2A_B56_1	0.0
3dac-IF4001210	5jja-IF4003628	0.187025	0.29955	0.2278	DEG_MDM2_SWIB_1	DOC_PP2A_B56_1	0.0
3dac-IF4001210	5k6s-IF4003801	0.0	0.29314	0.23868	DEG_MDM2_SWIB_1	DOC_PP2A_B56_1	0.0
3dac-IF4001210	5kiw-IF4004325	0.0	0.31116	0.25075	DEG_MDM2_SWIB_1	LIG_VCP_VIM_2	0.0
3dac-IF4001210	5kiw-IF4004326	0.0	0.29965	0.24603	DEG_MDM2_SWIB_1	LIG_VCP_VIM_2	0.0
3dac-IF4001210	5kiy-IF4004324	0.0	0.29022	0.21885	DEG_MDM2_SWIB_1	LIG_VCP_VIM_2	0.0
3dac-IF4001210	5l0y-IF4003974	0.15514	0.24196	0.18708	DEG_MDM2_SWIB_1	LIG_TPR	0.0
3dac-IF4001210	5l0y-IF4003975	0.0	0.24424	0.19624	DEG_MDM2_SWIB_1	LIG_TPR	0.0
3dac-IF4001210	5l0y-IF4003976	0.20732	0.2373	0.18918	DEG_MDM2_SWIB_1	LIG_TPR	0.0
3dac-IF4001210	5l0y-IF4003977	0.17446499999999998	0.25066	0.19588	DEG_MDM2_SWIB_1	LIG_TPR	0.0
3dac-IF4001210	5l0y-IF4003978	0.0	0.25453	0.16275	DEG_MDM2_SWIB_1	LIG_TPR	0.0
3dac-IF4001210	5lyn-IF4004187	0.0	0.23393	0.18189	DEG_MDM2_SWIB_1	LIG_TPR	0.0
3dac-IF4001210	5lyn-IF4004188	0.0	0.24174	0.23261	DEG_MDM2_SWIB_1	LIG_TPR	0.0
3dac-IF4001210	5mgx-IF4003957	0.0	0.24963	0.16408	DEG_MDM2_SWIB_1	LIG_TPR	0.0
3dac-IF4001210	5mgx-IF4003958	0.0	0.25189	0.17319	DEG_MDM2_SWIB_1	LIG_TPR	0.0
3dac-IF4001210	5mgx-IF4003959	0.0	0.25159	0.18615	DEG_MDM2_SWIB_1	LIG_TPR	0.0
3dac-IF4001210	5mgx-IF4003960	0.0	0.25724	0.15831	DEG_MDM2_SWIB_1	LIG_TPR	0.0
3dac-IF4001210	5njx-IF4004200	0.16325499999999998	0.23263	0.21704	DEG_MDM2_SWIB_1	LIG_TPR	0.0
3dac-IF4001210	5nkp-IF4006621	0.0	0.28404	0.24026	DEG_MDM2_SWIB_1	DEG_Kelch_KLHL3_1	0.0
3dac-IF4001210	5nkp-IF4006622	0.0	0.26943	0.19331	DEG_MDM2_SWIB_1	DEG_Kelch_KLHL3_1	0.0
3dac-IF4001210	5o90-IF4004320	0.11456	0.1977	0.19296	DEG_MDM2_SWIB_1	DOC_MAPK_MEF2A_6	0.0
3dac-IF4001210	5qu2-IF4005158	0.0	0.29363	0.19836	DEG_MDM2_SWIB_1	LIG_SH3_PxxDY_5	0.0
3dac-IF4001210	5qu2-IF4005159	0.0	0.28399	0.19641	DEG_MDM2_SWIB_1	LIG_SH3_PxxDY_5	0.0
3dac-IF4001210	5sw9-IF4003802	0.0	0.26147	0.23189	DEG_MDM2_SWIB_1	DOC_PP2A_B56_1	0.0
3dac-IF4001210	5swf-IF4003803	0.186295	0.25734	0.24801	DEG_MDM2_SWIB_1	DOC_PP2A_B56_1	0.0
3dac-IF4001210	5tzp-IF4004021	0.0	0.34898	0.28269	DEG_MDM2_SWIB_1	LIG_BH_BH3_1	0.0
3dac-IF4001210	5tzq-IF4004019	0.14228	0.34074	0.26137	DEG_MDM2_SWIB_1	LIG_BH_BH3_1	0.0
3dac-IF4001210	5tzq-IF4004020	0.141745	0.35111	0.22012	DEG_MDM2_SWIB_1	LIG_BH_BH3_1	0.0
3dac-IF4001210	5u1q-IF4004205	0.0	0.24752	0.20608	DEG_MDM2_SWIB_1	LIG_SH2_GRB2like	0.0
3dac-IF4001210	5u1q-IF4004206	0.0	0.2234	0.15469	DEG_MDM2_SWIB_1	LIG_SH2_GRB2like	0.0
3dac-IF4001210	5u1q-IF4004207	0.0	0.29213	0.19932	DEG_MDM2_SWIB_1	LIG_SH2_GRB2like	0.0
3dac-IF4001210	5ua4-IF4003907	0.1244	0.32804	0.28147	DEG_MDM2_SWIB_1	LIG_BH_BH3_1	0.0
3dac-IF4001210	5ua5-IF4003908	0.2126	0.31616	0.27238	DEG_MDM2_SWIB_1	LIG_BH_BH3_1	0.0
3dac-IF4001210	5uml-IF4006716	0.652195	0.75221	0.71357	DEG_MDM2_SWIB_1	DEG_MDM2_SWIB_1	1.0
3dac-IF4001210	5uml-IF4006717	0.6561250000000001	0.74651	0.70226	DEG_MDM2_SWIB_1	DEG_MDM2_SWIB_1	1.0
3dac-IF4001210	5uml-IF4006718	0.81328	0.77615	0.74787	DEG_MDM2_SWIB_1	DEG_MDM2_SWIB_1	1.0
3dac-IF4001210	5uml-IF4006719	0.691075	0.75101	0.70648	DEG_MDM2_SWIB_1	DEG_MDM2_SWIB_1	1.0
3dac-IF4001210	5umm-IF4006446	0.6177649999999999	0.73276	0.71076	DEG_MDM2_SWIB_1	DEG_MDM2_SWIB_1	1.0
3dac-IF4001210	5umm-IF4006447	0.76505	0.75349	0.73092	DEG_MDM2_SWIB_1	DEG_MDM2_SWIB_1	1.0
3dac-IF4001210	5uul-IF4004066	0.16664	0.3328	0.20418	DEG_MDM2_SWIB_1	LIG_BH_BH3_1	0.0
3dac-IF4001210	5uy9-IF4004022	0.0	0.15985	0.14237	DEG_MDM2_SWIB_1	DOC_WW_Pin1_4	0.0
3dac-IF4001210	5v62-IF4004106	0.0	0.30078	0.19973	DEG_MDM2_SWIB_1	DOC_MAPK_RevD_3	0.0
3dac-IF4001210	5vau-IF4006809	0.0	0.36489	0.26471	DEG_MDM2_SWIB_1	LIG_BH_BH3_1	0.0
3dac-IF4001210	5vau-IF4006810	0.147125	0.30467	0.25724	DEG_MDM2_SWIB_1	LIG_BH_BH3_1	0.0
3dac-IF4001210	5vau-IF4006811	0.156545	0.2978	0.21153	DEG_MDM2_SWIB_1	LIG_BH_BH3_1	0.0
3dac-IF4001210	5vau-IF4006812	0.14966000000000002	0.38131	0.26879	DEG_MDM2_SWIB_1	LIG_BH_BH3_1	0.0
3dac-IF4001210	5vax-IF4006515	0.1282	0.36034	0.22876	DEG_MDM2_SWIB_1	LIG_BH_BH3_1	0.0
3dac-IF4001210	5vax-IF4006516	0.12759	0.36228	0.25402	DEG_MDM2_SWIB_1	LIG_BH_BH3_1	0.0
3dac-IF4001210	5vax-IF4006517	0.13705499999999998	0.37194	0.2628	DEG_MDM2_SWIB_1	LIG_BH_BH3_1	0.0
3dac-IF4001210	5vax-IF4006518	0.151365	0.32632	0.20312	DEG_MDM2_SWIB_1	LIG_BH_BH3_1	0.0
3dac-IF4001210	5vay-IF4006635	0.101155	0.36807	0.26447	DEG_MDM2_SWIB_1	LIG_BH_BH3_1	0.0
3dac-IF4001210	5vay-IF4006636	0.123485	0.32473	0.2481	DEG_MDM2_SWIB_1	LIG_BH_BH3_1	0.0
3dac-IF4001210	5vay-IF4006637	0.10744499999999998	0.35859	0.27207	DEG_MDM2_SWIB_1	LIG_BH_BH3_1	0.0
3dac-IF4001210	5vay-IF4006638	0.0	0.36944	0.26256	DEG_MDM2_SWIB_1	LIG_BH_BH3_1	0.0
3dac-IF4001210	5vk0-IF4004802	0.549525	0.665	0.64975	DEG_MDM2_SWIB_1	DEG_MDM2_SWIB_1	1.0
3dac-IF4001210	5vk0-IF4004803	0.662625	0.76169	0.74026	DEG_MDM2_SWIB_1	DEG_MDM2_SWIB_1	1.0
3dac-IF4001210	5vk0-IF4004804	0.44667500000000004	0.58686	0.59574	DEG_MDM2_SWIB_1	DEG_MDM2_SWIB_1	1.0
3dac-IF4001210	5vk0-IF4004805	0.697395	0.72454	0.72874	DEG_MDM2_SWIB_1	DEG_MDM2_SWIB_1	1.0
3dac-IF4001210	5vk0-IF4004806	0.63448	0.73987	0.70312	DEG_MDM2_SWIB_1	DEG_MDM2_SWIB_1	1.0
3dac-IF4001210	5vk0-IF4004807	0.577915	0.69703	0.67217	DEG_MDM2_SWIB_1	DEG_MDM2_SWIB_1	1.0
3dac-IF4001210	5vk0-IF4004808	0.6374	0.7025	0.70662	DEG_MDM2_SWIB_1	DEG_MDM2_SWIB_1	1.0
3dac-IF4001210	5vk0-IF4004809	0.6159	0.67698	0.67697	DEG_MDM2_SWIB_1	DEG_MDM2_SWIB_1	1.0
3dac-IF4001210	5vk0-IF4004810	0.64314	0.72543	0.73148	DEG_MDM2_SWIB_1	DEG_MDM2_SWIB_1	1.0
3dac-IF4001210	5vk0-IF4004811	0.39515999999999996	0.55198	0.54707	DEG_MDM2_SWIB_1	DEG_MDM2_SWIB_1	1.0
3dac-IF4001210	5vk0-IF4004812	0.512185	0.67473	0.67227	DEG_MDM2_SWIB_1	DEG_MDM2_SWIB_1	1.0
3dac-IF4001210	5vk0-IF4004813	0.5873999999999999	0.70473	0.71343	DEG_MDM2_SWIB_1	DEG_MDM2_SWIB_1	1.0
3dac-IF4001210	5vk1-IF4004794	0.6169549999999999	0.77741	0.75502	DEG_MDM2_SWIB_1	DEG_MDM2_SWIB_1	1.0
3dac-IF4001210	5vk1-IF4004795	0.64456	0.8171	0.77759	DEG_MDM2_SWIB_1	DEG_MDM2_SWIB_1	1.0
3dac-IF4001210	5vk1-IF4004796	0.6808350000000001	0.7826	0.7407	DEG_MDM2_SWIB_1	DEG_MDM2_SWIB_1	1.0
3dac-IF4001210	5vk1-IF4004797	0.602305	0.86314	0.84129	DEG_MDM2_SWIB_1	DEG_MDM2_SWIB_1	1.0
3dac-IF4001210	5vk1-IF4004798	0.7082999999999999	0.84199	0.8141	DEG_MDM2_SWIB_1	DEG_MDM2_SWIB_1	1.0
3dac-IF4001210	5vk1-IF4004799	0.655925	0.81508	0.79657	DEG_MDM2_SWIB_1	DEG_MDM2_SWIB_1	1.0
3dac-IF4001210	5vk1-IF4004800	0.681395	0.8517	0.82419	DEG_MDM2_SWIB_1	DEG_MDM2_SWIB_1	1.0
3dac-IF4001210	5vk1-IF4004801	0.80078	0.8353	0.77946	DEG_MDM2_SWIB_1	DEG_MDM2_SWIB_1	1.0
3dac-IF4001210	5vmo-IF4004418	0.0	0.36582	0.31822	DEG_MDM2_SWIB_1	LIG_BH_BH3_1	0.0
3dac-IF4001210	5vwv-IF4004243	0.151205	0.2839	0.22552	DEG_MDM2_SWIB_1	LIG_BH_BH3_1	0.0
3dac-IF4001210	5vww-IF4004246	0.0	0.27087	0.26958	DEG_MDM2_SWIB_1	LIG_BH_BH3_1	0.0
3dac-IF4001210	5vwx-IF4004235	0.0	0.34323	0.24427	DEG_MDM2_SWIB_1	LIG_BH_BH3_1	0.0
3dac-IF4001210	5vwx-IF4004238	0.0	0.3427	0.23836	DEG_MDM2_SWIB_1	LIG_BH_BH3_1	0.0
3dac-IF4001210	5vwy-IF4004247	0.10868	0.3543	0.22903	DEG_MDM2_SWIB_1	LIG_BH_BH3_1	0.0
3dac-IF4001210	5vx0-IF4004244	0.15905	0.32502	0.23454	DEG_MDM2_SWIB_1	LIG_BH_BH3_1	0.0
3dac-IF4001210	5vx0-IF4004245	0.0	0.33636	0.23442	DEG_MDM2_SWIB_1	LIG_BH_BH3_1	0.0
3dac-IF4001210	5vx2-IF4004239	0.11386500000000001	0.33158	0.21979	DEG_MDM2_SWIB_1	LIG_BH_BH3_1	0.0
3dac-IF4001210	5vx2-IF4004242	0.134935	0.30001	0.20141	DEG_MDM2_SWIB_1	LIG_BH_BH3_1	0.0
3dac-IF4001210	5vx3-IF4004231	0.134675	0.30616	0.2455	DEG_MDM2_SWIB_1	LIG_BH_BH3_1	0.0
3dac-IF4001210	5vx3-IF4004232	0.128015	0.3017	0.22515	DEG_MDM2_SWIB_1	LIG_BH_BH3_1	0.0
3dac-IF4001210	5vx3-IF4004233	0.12621	0.28753	0.23481	DEG_MDM2_SWIB_1	LIG_BH_BH3_1	0.0
3dac-IF4001210	5vx3-IF4004234	0.125745	0.30257	0.22485	DEG_MDM2_SWIB_1	LIG_BH_BH3_1	0.0
3dac-IF4001210	5wbj-IF4004322	0.130855	0.29334	0.27396	DEG_MDM2_SWIB_1	DOC_WD40_RPTOR_TOS_1	0.0
3dac-IF4001210	5wbk-IF4004321	0.0	0.26857	0.20523	DEG_MDM2_SWIB_1	DOC_WD40_RPTOR_TOS_1	0.0
3dac-IF4001210	5wbl-IF4004323	0.0	0.21819	0.1814	DEG_MDM2_SWIB_1	DOC_WD40_RPTOR_TOS_1	0.0
3dac-IF4001210	5wos-IF4004172	0.0	0.32372	0.2409	DEG_MDM2_SWIB_1	LIG_BH_BH3_1	0.0
3dac-IF4001210	5xn3-IF4004045	0.0	0.26814	0.21822	DEG_MDM2_SWIB_1	LIG_SPRY_1	0.0
3dac-IF4001210	5xxk-IF4004318	0.40429000000000004	0.58691	0.53531	DEG_MDM2_SWIB_1	DEG_MDM2_SWIB_1	1.0
3dac-IF4001210	5xxk-IF4004319	0.46363	0.60032	0.53991	DEG_MDM2_SWIB_1	DEG_MDM2_SWIB_1	1.0
3dac-IF4001210	5yc1-IF4004183	0.0	0.2261	0.19215	DEG_MDM2_SWIB_1	LIG_TRAF4_MATH_1	0.0
3dac-IF4001210	5yc1-IF4004184	0.0	0.19446	0.17279	DEG_MDM2_SWIB_1	LIG_TRAF4_MATH_1	0.0
3dac-IF4001210	5yc1-IF4004185	0.0	0.19694	0.18077	DEG_MDM2_SWIB_1	LIG_TRAF4_MATH_1	0.0
3dac-IF4001210	5ypo-IF4004333	0.0	0.26134	0.21543	DEG_MDM2_SWIB_1	LIG_DLG_GKlike_1	0.0
3dac-IF4001210	5ypo-IF4004334	0.0	0.26249	0.18609	DEG_MDM2_SWIB_1	LIG_DLG_GKlike_1	0.0
3dac-IF4001210	5zz9-IF4004702	0.0	0.27472	0.18584	DEG_MDM2_SWIB_1	LIG_EVH1_2	0.0
3dac-IF4001210	5zz9-IF4004703	0.0	0.2695	0.18344	DEG_MDM2_SWIB_1	LIG_EVH1_2	0.0
3dac-IF4001210	5zz9-IF4004704	0.0	0.24463	0.20805	DEG_MDM2_SWIB_1	LIG_EVH1_2	0.0
3dac-IF4001210	6aaw-IF4006700	0.0	0.61908	0.56929	DEG_MDM2_SWIB_1	DEG_MDM2_SWIB_1	1.0
3dac-IF4001210	6c4u-IF4004507	0.0	0.27419	0.17738	DEG_MDM2_SWIB_1	LIG_FHA_1	0.0
3dac-IF4001210	6c4u-IF4004508	0.0	0.26659	0.16786	DEG_MDM2_SWIB_1	LIG_FHA_1	0.0
3dac-IF4001210	6c4u-IF4004509	0.116425	0.24157	0.18704	DEG_MDM2_SWIB_1	LIG_FHA_1	0.0
3dac-IF4001210	6c4u-IF4004510	0.0	0.25908	0.17472	DEG_MDM2_SWIB_1	LIG_FHA_1	0.0
3dac-IF4001210	6c4u-IF4004511	0.0	0.20551	0.18165	DEG_MDM2_SWIB_1	LIG_FHA_1	0.0
3dac-IF4001210	6c4u-IF4004512	0.0	0.21747	0.17368	DEG_MDM2_SWIB_1	LIG_FHA_1	0.0
3dac-IF4001210	6dcn-IF4004742	0.13923000000000002	0.37538	0.25359	DEG_MDM2_SWIB_1	LIG_BH_BH3_1	0.0
3dac-IF4001210	6dcn-IF4004743	0.09963	0.38167	0.26573	DEG_MDM2_SWIB_1	LIG_BH_BH3_1	0.0
3dac-IF4001210	6dn5-IF4004604	0.12667	0.26664	0.19686	DEG_MDM2_SWIB_1	LIG_SPRY_1	0.0
3dac-IF4001210	6dn8-IF4004605	0.12354000000000001	0.27573	0.22322	DEG_MDM2_SWIB_1	LIG_SPRY_1	0.0
3dac-IF4001210	6dn8-IF4004606	0.123365	0.26325	0.16504	DEG_MDM2_SWIB_1	LIG_SPRY_1	0.0
3dac-IF4001210	6dn8-IF4004607	0.119455	0.27236	0.21837	DEG_MDM2_SWIB_1	LIG_SPRY_1	0.0
3dac-IF4001210	6do3-IF4004709	0.0	0.23951	0.2122	DEG_MDM2_SWIB_1	DEG_Cend_KLHDC2_1	0.0
3dac-IF4001210	6do3-IF4004710	0.0	0.2375	0.21867	DEG_MDM2_SWIB_1	DEG_Cend_KLHDC2_1	0.0
3dac-IF4001210	6do4-IF4004711	0.0	0.25156	0.18309	DEG_MDM2_SWIB_1	DEG_Cend_KLHDC2_1	0.0
3dac-IF4001210	6do4-IF4004712	0.0	0.24219	0.18438	DEG_MDM2_SWIB_1	DEG_Cend_KLHDC2_1	0.0
3dac-IF4001210	6do5-IF4004707	0.0924	0.26111	0.19192	DEG_MDM2_SWIB_1	DEG_Cend_KLHDC2_1	0.0
3dac-IF4001210	6do5-IF4004708	0.0	0.26559	0.20208	DEG_MDM2_SWIB_1	DEG_Cend_KLHDC2_1	0.0
3dac-IF4001210	6e3i-IF4004657	0.17302499999999998	0.33053	0.26962	DEG_MDM2_SWIB_1	LIG_BH_BH3_1	0.0
3dac-IF4001210	6fbk-IF4006445	0.115715	0.32403	0.23124	DEG_MDM2_SWIB_1	DOC_SPAK_OSR1_1	0.0
3dac-IF4001210	6fbx-IF4004614	0.18033500000000002	0.33818	0.23706	DEG_MDM2_SWIB_1	LIG_BH_BH3_1	0.0
3dac-IF4001210	6fdp-IF4004563	0.0	0.2717	0.17799	DEG_MDM2_SWIB_1	LIG_TPR	0.0
3dac-IF4001210	6fdt-IF4004564	0.0	0.2523	0.20189	DEG_MDM2_SWIB_1	LIG_TPR	0.0
3dac-IF4001210	6hpg-IF4004341	0.14502	0.0	0.0	DEG_MDM2_SWIB_1	LIG_TPR	0.0
3dac-IF4001210	6hpg-IF4004342	0.111535	0.0	0.0	DEG_MDM2_SWIB_1	LIG_TPR	0.0
3dac-IF4001210	6hpg-IF4004343	0.12575	0.0	0.0	DEG_MDM2_SWIB_1	LIG_TPR	0.0
3dac-IF4001210	6hpg-IF4004344	0.0	0.0	0.0	DEG_MDM2_SWIB_1	LIG_TPR	0.0
3dac-IF4001210	6hpg-IF4004345	0.14504499999999998	0.0	0.0	DEG_MDM2_SWIB_1	LIG_TPR	0.0
3dac-IF4001210	6hpg-IF4004346	0.14072	0.0	0.0	DEG_MDM2_SWIB_1	LIG_TPR	0.0
3dac-IF4001210	6i5j-IF4004894	0.10518	0.25534	0.2212	DEG_MDM2_SWIB_1	LIG_SH2_STAT5	0.0
3dac-IF4001210	6i5j-IF4004895	0.0	0.26894	0.18322	DEG_MDM2_SWIB_1	LIG_SH2_STAT5	0.0
3dac-IF4001210	6i5j-IF4004896	0.13468	0.19429	0.18821	DEG_MDM2_SWIB_1	LIG_SH2_STAT5	0.0
3dac-IF4001210	6i5n-IF4004892	0.12392	0.24241	0.16233	DEG_MDM2_SWIB_1	LIG_SH2_STAT5	0.0
3dac-IF4001210	6i5n-IF4004893	0.0	0.24399	0.2106	DEG_MDM2_SWIB_1	LIG_SH2_STAT5	0.0
3dac-IF4001210	6i6h-IF4004830	0.0	0.23003	0.19111	DEG_MDM2_SWIB_1	TRG_ER_KDEL_1	0.0
3dac-IF4001210	6ijq-IF4004683	0.0	0.32871	0.23577	DEG_MDM2_SWIB_1	LIG_BH_BH3_1	0.0
3dac-IF4001210	6iqj-IF4005009	0.0	0.29921	0.21989	DEG_MDM2_SWIB_1	LIG_PROFILIN_1	0.0
3dac-IF4001210	6iqj-IF4005010	0.0	0.29153	0.21253	DEG_MDM2_SWIB_1	LIG_PROFILIN_1	0.0
3dac-IF4001210	6jue-IF4005179	0.0	0.27222	0.20126	DEG_MDM2_SWIB_1	LIG_PDZ_Class_2	0.0
3dac-IF4001210	6jwm-IF4006499	0.0	0.27421	0.22183	DEG_MDM2_SWIB_1	LIG_SPRY_1	0.0
3dac-IF4001210	6jwn-IF4006772	0.0	0.25392	0.21139	DEG_MDM2_SWIB_1	LIG_SPRY_1	0.0
3dac-IF4001210	6jwn-IF4006773	0.0	0.25503	0.22246	DEG_MDM2_SWIB_1	LIG_SPRY_1	0.0
3dac-IF4001210	6key-IF4005542	0.154025	0.26524	0.22417	DEG_MDM2_SWIB_1	LIG_SPRY_1	0.0
3dac-IF4001210	6mbc-IF4004786	0.14521499999999998	0.31029	0.23402	DEG_MDM2_SWIB_1	LIG_BH_BH3_1	0.0
3dac-IF4001210	6mbd-IF4004787	0.165645	0.30756	0.24657	DEG_MDM2_SWIB_1	LIG_BH_BH3_1	0.0
3dac-IF4001210	6nid-IF4006787	0.0	0.26725	0.19399	DEG_MDM2_SWIB_1	LIG_PDZ_Class_2	0.0
3dac-IF4001210	6nid-IF4006788	0.0	0.34562	0.17879	DEG_MDM2_SWIB_1	LIG_PDZ_Class_2	0.0
3dac-IF4001210	6nid-IF4006789	0.0	0.37988	0.26574	DEG_MDM2_SWIB_1	LIG_PDZ_Class_2	0.0
3dac-IF4001210	6oyl-IF4005148	0.1613	0.25574	0.19861	DEG_MDM2_SWIB_1	DOC_PP2A_B56_1	0.0
3dac-IF4001210	6q3q-IF4004347	0.10788	0.0	0.0	DEG_MDM2_SWIB_1	LIG_TPR	0.0
3dac-IF4001210	6q3q-IF4004350	0.0	0.0	0.0	DEG_MDM2_SWIB_1	LIG_TPR	0.0
3dac-IF4001210	6qfm-IF4004991	0.17907499999999998	0.32283	0.24671	DEG_MDM2_SWIB_1	LIG_BH_BH3_1	0.0
3dac-IF4001210	6qg8-IF4004992	0.18139	0.3213	0.24267	DEG_MDM2_SWIB_1	LIG_BH_BH3_1	0.0
3dac-IF4001210	6rjp-IF4005075	0.232865	0.27183	0.26827	DEG_MDM2_SWIB_1	LIG_BH_BH3_1	0.0
3dac-IF4001210	6rjp-IF4005076	0.0	0.25303	0.25059	DEG_MDM2_SWIB_1	LIG_BH_BH3_1	0.0
3dac-IF4001210	6t2d-IF4005085	0.53925	0.65857	0.64523	DEG_MDM2_SWIB_1	DEG_MDM2_SWIB_1	1.0
3dac-IF4001210	6t2f-IF4005086	0.62888	0.67767	0.67451	DEG_MDM2_SWIB_1	DEG_MDM2_SWIB_1	1.0
3dac-IF4001210	6tqq-IF4005184	0.196845	0.24327	0.21093	DEG_MDM2_SWIB_1	LIG_BH_BH3_1	0.0
3dac-IF4001210	6trr-IF4005185	0.178045	0.35365	0.18297	DEG_MDM2_SWIB_1	LIG_BH_BH3_1	0.0
3dac-IF4001210	6tzc-IF4004993	0.14627	0.35632	0.27917	DEG_MDM2_SWIB_1	LIG_BH_BH3_1	0.0
3dac-IF4001210	6ua3-IF4006543	0.0	0.29456	0.24523	DEG_MDM2_SWIB_1	LIG_BH_BH3_1	0.0
3dac-IF4001210	6uab-IF4006728	0.0	0.29516	0.24208	DEG_MDM2_SWIB_1	LIG_BH_BH3_1	0.0
3dac-IF4001210	6uhc-IF4006420	0.0	0.19059	0.13482	DEG_MDM2_SWIB_1	LIG_GBD_Chelix_1	0.0
3dac-IF4001210	6uhc-IF4006421	0.073735	0.28782	0.2395	DEG_MDM2_SWIB_1	LIG_GBD_Chelix_1	0.0
3dac-IF4001210	6v4e-IF4005171	0.760585	0.86649	0.81783	DEG_MDM2_SWIB_1	DEG_MDM2_SWIB_1	1.0
3dac-IF4001210	6v4e-IF4005172	0.771935	0.86923	0.8359	DEG_MDM2_SWIB_1	DEG_MDM2_SWIB_1	1.0
3dac-IF4001210	6v4f-IF4005176	0.718335	0.85724	0.81142	DEG_MDM2_SWIB_1	DEG_MDM2_SWIB_1	1.0
3dac-IF4001210	6v4g-IF4005173	0.734955	0.87314	0.83612	DEG_MDM2_SWIB_1	DEG_MDM2_SWIB_1	1.0
3dac-IF4001210	6v4h-IF4005174	0.82857	0.87387	0.84878	DEG_MDM2_SWIB_1	DEG_MDM2_SWIB_1	1.0
3dac-IF4001210	6v4h-IF4005175	0.8325849999999999	0.87249	0.84781	DEG_MDM2_SWIB_1	DEG_MDM2_SWIB_1	1.0
3dac-IF4001210	6vro-IF4005147	0.16203499999999998	0.28513	0.19129	DEG_MDM2_SWIB_1	DOC_PP2A_B56_1	0.0
3dac-IF4001210	6wgz-IF4006503	0.103855	0.34668	0.23088	DEG_MDM2_SWIB_1	LIG_BH_BH3_1	0.0
3dac-IF4001210	6wh0-IF4005254	0.101275	0.34419	0.25894	DEG_MDM2_SWIB_1	LIG_BH_BH3_1	0.0
3dac-IF4001210	6x8o-IF4005289	0.194015	0.32311	0.21483	DEG_MDM2_SWIB_1	LIG_BH_BH3_1	0.0
3dac-IF4001210	6x8o-IF4005290	0.192865	0.31533	0.23702	DEG_MDM2_SWIB_1	LIG_BH_BH3_1	0.0
3dac-IF4001210	6x8o-IF4005291	0.194015	0.32311	0.21483	DEG_MDM2_SWIB_1	LIG_BH_BH3_1	0.0
3dac-IF4001210	6x8o-IF4005292	0.177325	0.30917	0.23945	DEG_MDM2_SWIB_1	LIG_BH_BH3_1	0.0
3dac-IF4001210	6xy6-IF4005182	0.21733999999999998	0.28419	0.26334	DEG_MDM2_SWIB_1	LIG_BH_BH3_1	0.0
3dac-IF4001210	6xy6-IF4005183	0.1673	0.33295	0.22984	DEG_MDM2_SWIB_1	LIG_BH_BH3_1	0.0
3dac-IF4001210	6y4q-IF4005180	0.58083	0.73082	0.72717	DEG_MDM2_SWIB_1	DEG_MDM2_SWIB_1	1.0
3dac-IF4001210	6y4q-IF4005181	0.644245	0.74727	0.74286	DEG_MDM2_SWIB_1	DEG_MDM2_SWIB_1	1.0
3dac-IF4001210	6y7v-IF4005687	0.0	0.24012	0.19812	DEG_MDM2_SWIB_1	TRG_ER_KDEL_1	0.0
3dac-IF4001210	6ygj-IF4005252	0.0	0.28541	0.20984	DEG_MDM2_SWIB_1	LIG_14-3-3_ChREBP_3	0.0
3dac-IF4001210	6ygj-IF4005253	0.20658500000000002	0.2773	0.21268	DEG_MDM2_SWIB_1	LIG_14-3-3_ChREBP_3	0.0
3dac-IF4001210	6yli-IF4005306	0.164425	0.32306	0.24265	DEG_MDM2_SWIB_1	LIG_BH_BH3_1	0.0
3dac-IF4001210	6yli-IF4005307	0.16432	0.31998	0.25813	DEG_MDM2_SWIB_1	LIG_BH_BH3_1	0.0
3dac-IF4001210	6zr5-IF4005384	0.0	0.28761	0.19561	DEG_MDM2_SWIB_1	DOC_MAPK_NFAT4_5	0.0
3dac-IF4001210	6zr5-IF4005385	0.205115	0.28051	0.18943	DEG_MDM2_SWIB_1	DOC_MAPK_NFAT4_5	0.0
3dac-IF4001210	7ad0-IF4006589	0.6023099999999999	0.73206	0.7222	DEG_MDM2_SWIB_1	DEG_MDM2_SWIB_1	1.0
3dac-IF4001210	7ad0-IF4006590	0.6666799999999999	0.72708	0.71849	DEG_MDM2_SWIB_1	DEG_MDM2_SWIB_1	1.0
3dac-IF4001210	7ad0-IF4006591	0.64088	0.73732	0.7192	DEG_MDM2_SWIB_1	DEG_MDM2_SWIB_1	1.0
3dac-IF4001210	7ad0-IF4006592	0.6467700000000001	0.71991	0.71453	DEG_MDM2_SWIB_1	DEG_MDM2_SWIB_1	1.0
3dac-IF4001210	7ad0-IF4006593	0.647295	0.7153	0.71755	DEG_MDM2_SWIB_1	DEG_MDM2_SWIB_1	1.0
3dac-IF4001210	7ad0-IF4006594	0.6446700000000001	0.71957	0.70235	DEG_MDM2_SWIB_1	DEG_MDM2_SWIB_1	1.0
3dac-IF4001210	7cdc-IF4005508	0.0	0.25837	0.20954	DEG_MDM2_SWIB_1	LIG_LSD1_SNAG_1	0.0
3dac-IF4001210	7cdd-IF4005509	0.0	0.24018	0.20079	DEG_MDM2_SWIB_1	LIG_LSD1_SNAG_1	0.0
3dac-IF4001210	7cde-IF4005510	0.157935	0.24491	0.2252	DEG_MDM2_SWIB_1	LIG_LSD1_SNAG_1	0.0
3dac-IF4001210	7cdf-IF4005511	0.0	0.24968	0.19737	DEG_MDM2_SWIB_1	LIG_LSD1_SNAG_1	0.0
3dac-IF4001210	7cdg-IF4005512	0.0	0.25964	0.20633	DEG_MDM2_SWIB_1	LIG_LSD1_SNAG_1	0.0
3dac-IF4001210	7cio-IF4005420	0.132975	0.23515	0.1945	DEG_MDM2_SWIB_1	LIG_SH2_STAT5	0.0
3dac-IF4001210	7m5a-IF4005793	0.0	0.31688	0.19683	DEG_MDM2_SWIB_1	LIG_BH_BH3_1	0.0
3dac-IF4001210	7m5b-IF4005792	0.12574000000000002	0.30859	0.20411	DEG_MDM2_SWIB_1	LIG_BH_BH3_1	0.0
3dac-IF4001210	7m5c-IF4005782	0.129515	0.32589	0.24073	DEG_MDM2_SWIB_1	LIG_BH_BH3_1	0.0
3dac-IF4001210	7m5c-IF4005783	0.0	0.34322	0.27445	DEG_MDM2_SWIB_1	LIG_BH_BH3_1	0.0
3dac-IF4001210	7m5c-IF4005784	0.17602	0.32297	0.26365	DEG_MDM2_SWIB_1	LIG_BH_BH3_1	0.0
3dac-IF4001210	7m5c-IF4005785	0.166665	0.33052	0.24347	DEG_MDM2_SWIB_1	LIG_BH_BH3_1	0.0
3dac-IF4001210	7m5c-IF4005786	0.18695	0.30896	0.25438	DEG_MDM2_SWIB_1	LIG_BH_BH3_1	0.0
3dac-IF4001210	7m5c-IF4005787	0.14307999999999998	0.32919	0.26173	DEG_MDM2_SWIB_1	LIG_BH_BH3_1	0.0
3dac-IF4001210	7m5c-IF4005788	0.15558	0.32738	0.28184	DEG_MDM2_SWIB_1	LIG_BH_BH3_1	0.0
3dac-IF4001210	7m5c-IF4005789	0.14976499999999998	0.31319	0.27128	DEG_MDM2_SWIB_1	LIG_BH_BH3_1	0.0
3dac-IF4001210	7m5c-IF4005790	0.0	0.33267	0.21988	DEG_MDM2_SWIB_1	LIG_BH_BH3_1	0.0
3dac-IF4001210	7m5c-IF4005791	0.17818499999999998	0.33301	0.27329	DEG_MDM2_SWIB_1	LIG_BH_BH3_1	0.0
3dac-IF4001210	7mp3-IF4005891	0.0	0.2412	0.1961	DEG_MDM2_SWIB_1	LIG_SH2_GRB2like	0.0
3dac-IF4001210	7mp3-IF4005892	0.0	0.25803	0.18819	DEG_MDM2_SWIB_1	LIG_SH2_GRB2like	0.0
3dac-IF4001210	7nlc-IF4006856	0.0	0.26633	0.21334	DEG_MDM2_SWIB_1	LIG_PTAP_UEV_1	0.0
3dac-IF4001210	7ntj-IF4005674	0.0	0.31321	0.23348	DEG_MDM2_SWIB_1	LIG_PDZ_Class_2	0.0
3dac-IF4001210	7ntj-IF4005675	0.0	0.31932	0.20118	DEG_MDM2_SWIB_1	LIG_PDZ_Class_2	0.0
3dac-IF4001210	7ntk-IF4005670	0.0	0.26609	0.25651	DEG_MDM2_SWIB_1	LIG_PDZ_Class_2	0.0
3dac-IF4001210	7ntk-IF4005671	0.0	0.329	0.23874	DEG_MDM2_SWIB_1	LIG_PDZ_Class_2	0.0
3dac-IF4001210	7ntk-IF4005672	0.0	0.29304	0.20822	DEG_MDM2_SWIB_1	LIG_PDZ_Class_2	0.0
3dac-IF4001210	7ntk-IF4005673	0.0	0.2662	0.20914	DEG_MDM2_SWIB_1	LIG_PDZ_Class_2	0.0
3dac-IF4001210	7olg-IF4006857	0.0	0.24381	0.21186	DEG_MDM2_SWIB_1	LIG_SxIP_EBH_1	0.0
3dac-IF4001210	7olg-IF4006860	0.0	0.24361	0.21181	DEG_MDM2_SWIB_1	LIG_SxIP_EBH_1	0.0
3dac-IF4001210	7opm-IF4005804	0.103395	0.25107	0.19807	DEG_MDM2_SWIB_1	DOC_MAPK_RevD_3	0.0
3dac-IF4001210	7oxe-IF4006885	0.0	0.23645	0.1811	DEG_MDM2_SWIB_1	TRG_ER_KDEL_1	0.0
3dac-IF4001210	7oye-IF4006887	0.0	0.23029	0.1816	DEG_MDM2_SWIB_1	TRG_ER_KDEL_1	0.0
3dac-IF4001210	7p33-IF4005988	0.0	0.30057	0.21208	DEG_MDM2_SWIB_1	LIG_BH_BH3_1	0.0
3dac-IF4001210	7p33-IF4005989	0.176545	0.34776	0.22302	DEG_MDM2_SWIB_1	LIG_BH_BH3_1	0.0
3dac-IF4001210	7p33-IF4005990	0.116395	0.32447	0.26021	DEG_MDM2_SWIB_1	LIG_BH_BH3_1	0.0
3dac-IF4001210	7p33-IF4005991	0.15633	0.3431	0.23934	DEG_MDM2_SWIB_1	LIG_BH_BH3_1	0.0
3dac-IF4001210	7p33-IF4005992	0.157385	0.34792	0.23261	DEG_MDM2_SWIB_1	LIG_BH_BH3_1	0.0
3dac-IF4001210	7p9w-IF4005993	0.17654999999999998	0.31217	0.25228	DEG_MDM2_SWIB_1	LIG_BH_BH3_1	0.0
3dac-IF4001210	7qcr-IF4005827	0.0	0.32238	0.22132	DEG_MDM2_SWIB_1	LIG_PDZ_Class_2	0.0
3dac-IF4001210	7qcr-IF4005828	0.0	0.33623	0.19826	DEG_MDM2_SWIB_1	LIG_PDZ_Class_2	0.0
3dac-IF4001210	7qcs-IF4005830	0.0	0.35097	0.21008	DEG_MDM2_SWIB_1	LIG_PDZ_Class_2	0.0
3dac-IF4001210	7qcs-IF4005833	0.0	0.32759	0.25915	DEG_MDM2_SWIB_1	LIG_PDZ_Class_2	0.0
3dac-IF4001210	7qct-IF4005834	0.139115	0.26782	0.20671	DEG_MDM2_SWIB_1	LIG_PDZ_Class_2	0.0
3dac-IF4001210	7qct-IF4005835	0.0	0.33851	0.24215	DEG_MDM2_SWIB_1	LIG_PDZ_Class_2	0.0
3dac-IF4001210	7r8x-IF4005765	0.0	0.20772	0.16354	DEG_MDM2_SWIB_1	LIG_TYR_ITAM	0.0
3dac-IF4001210	7rns-IF4006541	0.0	0.239	0.18764	DEG_MDM2_SWIB_1	LIG_SH2_STAT5	0.0
3dac-IF4001210	7rnu-IF4006504	0.0	0.20629	0.13424	DEG_MDM2_SWIB_1	LIG_SH2_STAT5	0.0
3dac-IF4001210	7rnu-IF4006505	0.0	0.24456	0.18854	DEG_MDM2_SWIB_1	LIG_SH2_STAT5	0.0
3dac-IF4001210	7rnu-IF4006506	0.0	0.26429	0.20154	DEG_MDM2_SWIB_1	LIG_SH2_STAT5	0.0
3dac-IF4001210	7rnu-IF4006507	0.0	0.19689	0.18176	DEG_MDM2_SWIB_1	LIG_SH2_STAT5	0.0
3dac-IF4001210	7rnv-IF4006701	0.0	0.13579	0.13457	DEG_MDM2_SWIB_1	LIG_SH2_STAT5	0.0
3dac-IF4001210	7sxh-IF4006009	0.24167	0.3806	0.2683	DEG_MDM2_SWIB_1	DOC_GSK3_Axin_1	0.0
3dac-IF4001210	7sxj-IF4006010	0.19549	0.38177	0.27248	DEG_MDM2_SWIB_1	DOC_GSK3_Axin_1	0.0
3dac-IF4001210	7ugb-IF4006921	0.0	0.25841	0.16739	DEG_MDM2_SWIB_1	DOC_MAPK_DCC_7	0.0
3dac-IF4001210	7wjh-IF4005949	0.159955	0.32241	0.25655	DEG_MDM2_SWIB_1	LIG_BH_BH3_1	0.0
3dac-IF4001210	8btq-IF4006278	0.0	0.29731	0.19618	DEG_MDM2_SWIB_1	LIG_14-3-3_ChREBP_3	0.0
3dac-IF4001210	8bwe-IF4006279	0.14090999999999998	0.29171	0.19568	DEG_MDM2_SWIB_1	LIG_14-3-3_ChREBP_3	0.0
3dac-IF4001210	8bwh-IF4006280	0.166935	0.28309	0.18405	DEG_MDM2_SWIB_1	LIG_14-3-3_ChREBP_3	0.0
3dac-IF4001210	8c1y-IF4006281	0.15807	0.2793	0.19569	DEG_MDM2_SWIB_1	LIG_14-3-3_ChREBP_3	0.0
3dac-IF4001210	8fcn-IF4006077	0.0	0.33762	0.22156	DEG_MDM2_SWIB_1	LIG_VCP_VIM_2	0.0
3dac-IF4001210	8fcn-IF4006078	0.0926	0.33935	0.21787	DEG_MDM2_SWIB_1	LIG_VCP_VIM_2	0.0
3dac-IF4001210	8fcn-IF4006079	0.0	0.31209	0.2308	DEG_MDM2_SWIB_1	LIG_VCP_VIM_2	0.0
3dac-IF4001210	8fcn-IF4006080	0.0	0.32004	0.25674	DEG_MDM2_SWIB_1	LIG_VCP_VIM_2	0.0
3dac-IF4001210	8fcn-IF4006081	0.0	0.30171	0.2053	DEG_MDM2_SWIB_1	LIG_VCP_VIM_2	0.0
3dac-IF4001210	8fcn-IF4006082	0.0	0.31357	0.24205	DEG_MDM2_SWIB_1	LIG_VCP_VIM_2	0.0
3dac-IF4001210	8hqt-IF4006962	0.0	0.26965	0.22062	DEG_MDM2_SWIB_1	TRG_ER_diLys_1	0.0
3dac-IF4001210	8hqv-IF4006963	0.0	0.26558	0.19696	DEG_MDM2_SWIB_1	TRG_ER_diLys_1	0.0
3dac-IF4001210	8hqx-IF4006964	0.0	0.25324	0.22756	DEG_MDM2_SWIB_1	TRG_ER_diLys_1	0.0
3dac-IF4001210	8pxx-IF4006291	0.0	0.25486	0.20304	DEG_MDM2_SWIB_1	LIG_WW_2	0.0
3dac-IF4001210	8sgf-IF4006269	0.0	0.24309	0.18666	DEG_MDM2_SWIB_1	DEG_Cend_KLHDC2_1	0.0
3dac-IF4001210	8sgf-IF4006270	0.0	0.2768	0.20324	DEG_MDM2_SWIB_1	DEG_Cend_KLHDC2_1	0.0
3dac-IF4001210	8sm5-IF4006234	0.113925	0.34843	0.23619	DEG_MDM2_SWIB_1	LIG_BH_BH3_1	0.0
3dac-IF4001210	8sm5-IF4006235	0.120315	0.2986	0.25	DEG_MDM2_SWIB_1	LIG_BH_BH3_1	0.0
3dac-IF4001210	8sm5-IF4006236	0.13303500000000001	0.30678	0.24926	DEG_MDM2_SWIB_1	LIG_BH_BH3_1	0.0
3dac-IF4001210	8sm5-IF4006237	0.0	0.30109	0.26396	DEG_MDM2_SWIB_1	LIG_BH_BH3_1	0.0
3dac-IF4001210	8sm5-IF4006238	0.17138	0.30483	0.25368	DEG_MDM2_SWIB_1	LIG_BH_BH3_1	0.0
3dac-IF4001210	8th6-IF4006105	0.0	0.29862	0.23052	DEG_MDM2_SWIB_1	LIG_G3BP_FGDF_1	0.0
3dac-IF4001210	8th6-IF4006106	0.0	0.24999	0.2143	DEG_MDM2_SWIB_1	LIG_G3BP_FGDF_1	0.0
3dac-IF4001210	8th6-IF4006107	0.154675	0.31215	0.18872	DEG_MDM2_SWIB_1	LIG_G3BP_FGDF_1	0.0
3dac-IF4001210	8th6-IF4006108	0.195585	0.3053	0.19239	DEG_MDM2_SWIB_1	LIG_G3BP_FGDF_1	0.0
3dac-IF4001211	1a81-IF4006385	0.0	0.2394	0.2006	DEG_MDM2_SWIB_1	LIG_TYR_ITAM	0.0
3dac-IF4001211	1a81-IF4006387	0.0	0.27465	0.19879	DEG_MDM2_SWIB_1	LIG_TYR_ITAM	0.0
3dac-IF4001211	1a81-IF4006389	0.0	0.28402	0.18456	DEG_MDM2_SWIB_1	LIG_TYR_ITAM	0.0
3dac-IF4001211	1a81-IF4006390	0.0	0.25016	0.20093	DEG_MDM2_SWIB_1	LIG_TYR_ITAM	0.0
3dac-IF4001211	1a81-IF4006392	0.0	0.25197	0.20055	DEG_MDM2_SWIB_1	LIG_TYR_ITAM	0.0
3dac-IF4001211	1a81-IF4006394	0.0	0.25164	0.21368	DEG_MDM2_SWIB_1	LIG_TYR_ITAM	0.0
3dac-IF4001211	1awi-IF4006348	0.0	0.31153	0.1951	DEG_MDM2_SWIB_1	LIG_PROFILIN_1	0.0
3dac-IF4001211	1awi-IF4006349	0.13482	0.27685	0.22153	DEG_MDM2_SWIB_1	LIG_PROFILIN_1	0.0
3dac-IF4001211	1bxl-IF4006336	0.14136	0.38201	0.28183	DEG_MDM2_SWIB_1	LIG_BH_BH3_1	0.0
3dac-IF4001211	1cf0-IF40017	0.0	0.29673	0.21261	DEG_MDM2_SWIB_1	LIG_PROFILIN_1	0.0
3dac-IF4001211	1cjf-IF40018	0.11524	0.27444	0.22535	DEG_MDM2_SWIB_1	LIG_PROFILIN_1	0.0
3dac-IF4001211	1cjf-IF40021	0.0	0.24546	0.22109	DEG_MDM2_SWIB_1	LIG_PROFILIN_1	0.0
3dac-IF4001211	1ddv-IF40083	0.0	0.17961	0.15287	DEG_MDM2_SWIB_1	LIG_EVH1_2	0.0
3dac-IF4001211	1e91-IF400109	0.0	0.36852	0.24624	DEG_MDM2_SWIB_1	LIG_Sin3_1	0.0
3dac-IF4001211	1elr-IF40082	0.0	0.28177	0.1909	DEG_MDM2_SWIB_1	LIG_TPR	0.0
3dac-IF4001211	1elw-IF40080	0.0	0.33311	0.22856	DEG_MDM2_SWIB_1	LIG_TPR	0.0
3dac-IF4001211	1elw-IF40081	0.0	0.33141	0.24566	DEG_MDM2_SWIB_1	LIG_TPR	0.0
3dac-IF4001211	1f1w-IF40090	0.0	0.14627	0.17626	DEG_MDM2_SWIB_1	LIG_SH2_GRB2like	0.0
3dac-IF4001211	1f8a-IF40093	0.0	0.24737	0.19762	DEG_MDM2_SWIB_1	DOC_WW_Pin1_4	0.0
3dac-IF4001211	1g1e-IF400110	0.0	0.35599	0.2397	DEG_MDM2_SWIB_1	LIG_Sin3_1	0.0
3dac-IF4001211	1g5j-IF400123	0.0	0.30224	0.22316	DEG_MDM2_SWIB_1	LIG_BH_BH3_1	0.0
3dac-IF4001211	1gxc-IF400215	0.132865	0.23108	0.18286	DEG_MDM2_SWIB_1	LIG_FHA_1	0.0
3dac-IF4001211	1gxc-IF400216	0.0	0.2311	0.17694	DEG_MDM2_SWIB_1	LIG_FHA_1	0.0
3dac-IF4001211	1gxc-IF400217	0.161505	0.23742	0.17204	DEG_MDM2_SWIB_1	LIG_FHA_1	0.0
3dac-IF4001211	1gxc-IF400218	0.0	0.26326	0.17777	DEG_MDM2_SWIB_1	LIG_FHA_1	0.0
3dac-IF4001211	1h3h-IF400290	0.0	0.29517	0.21982	DEG_MDM2_SWIB_1	LIG_SH3_PxxxRxxKP_6	0.0
3dac-IF4001211	1h9o-IF400136	0.0	0.21689	0.20709	DEG_MDM2_SWIB_1	LIG_SH2_STAT5	0.0
3dac-IF4001211	1i8g-IF400130	0.0	0.19311	0.13142	DEG_MDM2_SWIB_1	DOC_WW_Pin1_4	0.0
3dac-IF4001211	1i8h-IF400129	0.0	0.15114	0.15267	DEG_MDM2_SWIB_1	DOC_WW_Pin1_4	0.0
3dac-IF4001211	1ihj-IF400132	0.0	0.17674	0.16077	DEG_MDM2_SWIB_1	LIG_PDZ_Class_2	0.0
3dac-IF4001211	1ihj-IF400133	0.0	0.30135	0.28997	DEG_MDM2_SWIB_1	LIG_PDZ_Class_2	0.0
3dac-IF4001211	1io6-IF4006650	0.0	0.34335	0.26771	DEG_MDM2_SWIB_1	LIG_SH2_GRB2like	0.0
3dac-IF4001211	1j4l-IF400166	0.138695	0.19568	0.17338	DEG_MDM2_SWIB_1	LIG_FHA_1	0.0
3dac-IF4001211	1ju5-IF400252	0.0	0.15697	0.13716	DEG_MDM2_SWIB_1	LIG_SH2_CRK	0.0
3dac-IF4001211	1jyr-IF400159	0.0	0.21697	0.14874	DEG_MDM2_SWIB_1	LIG_SH2_GRB2like	0.0
3dac-IF4001211	1k2n-IF400167	0.16665000000000002	0.26614	0.18647	DEG_MDM2_SWIB_1	LIG_FHA_1	0.0
3dac-IF4001211	1ky6-IF400220	0.0	0.27159	0.16605	DEG_MDM2_SWIB_1	LIG_AP2alpha_2	0.0
3dac-IF4001211	1ky7-IF400223	0.0	0.27197	0.17955	DEG_MDM2_SWIB_1	LIG_AP2alpha_1	0.0
3dac-IF4001211	1kyf-IF400224	0.0	0.28553	0.14693	DEG_MDM2_SWIB_1	LIG_AP2alpha_2	0.0
3dac-IF4001211	1kyu-IF400222	0.0	0.28686	0.16776	DEG_MDM2_SWIB_1	LIG_AP2alpha_2	0.0
3dac-IF4001211	1lew-IF400231	0.15348	0.30363	0.27536	DEG_MDM2_SWIB_1	DOC_MAPK_MEF2A_6	0.0
3dac-IF4001211	1lez-IF400232	0.0	0.33314	0.21489	DEG_MDM2_SWIB_1	DOC_MAPK_gen_1	0.0
3dac-IF4001211	1m4p-IF400251	0.0	0.23876	0.17484	DEG_MDM2_SWIB_1	LIG_PTAP_UEV_1	0.0
3dac-IF4001211	1m4q-IF400250	0.0	0.32815	0.25663	DEG_MDM2_SWIB_1	LIG_PTAP_UEV_1	0.0
3dac-IF4001211	1mfg-IF400256	0.12259	0.30837	0.27558	DEG_MDM2_SWIB_1	LIG_PDZ_Class_2	0.0
3dac-IF4001211	1mfl-IF400257	0.12049000000000001	0.32109	0.22841	DEG_MDM2_SWIB_1	LIG_PDZ_Class_2	0.0
3dac-IF4001211	1mw4-IF400371	0.0	0.24526	0.16404	DEG_MDM2_SWIB_1	LIG_SH2_GRB2like	0.0
3dac-IF4001211	1n7f-IF400261	0.11991	0.27069	0.22408	DEG_MDM2_SWIB_1	LIG_PDZ_Class_2	0.0
3dac-IF4001211	1n7f-IF400262	0.0	0.278	0.23931	DEG_MDM2_SWIB_1	LIG_PDZ_Class_2	0.0
3dac-IF4001211	1o9u-IF400280	0.225025	0.39082	0.26823	DEG_MDM2_SWIB_1	DOC_GSK3_Axin_1	0.0
3dac-IF4001211	1oby-IF400346	0.0	0.26457	0.18732	DEG_MDM2_SWIB_1	LIG_PDZ_Class_2	0.0
3dac-IF4001211	1oby-IF400349	0.0	0.26197	0.27326	DEG_MDM2_SWIB_1	LIG_PDZ_Class_2	0.0
3dac-IF4001211	1oeb-IF400321	0.0	0.33548	0.20945	DEG_MDM2_SWIB_1	LIG_SH3_PxxxRxxKP_6	0.0
3dac-IF4001211	1oeb-IF400322	0.0	0.329	0.21349	DEG_MDM2_SWIB_1	LIG_SH3_PxxxRxxKP_6	0.0
3dac-IF4001211	1om9-IF400359	0.0	0.31975	0.2448	DEG_MDM2_SWIB_1	LIG_AP_GAE_1	0.0
3dac-IF4001211	1om9-IF400360	0.0	0.32323	0.24465	DEG_MDM2_SWIB_1	LIG_AP_GAE_1	0.0
3dac-IF4001211	1oo4-IF400378	0.0	0.26113	0.21523	DEG_MDM2_SWIB_1	LIG_SH2_STAT5	0.0
3dac-IF4001211	1p13-IF400343	0.0	0.22618	0.1835	DEG_MDM2_SWIB_1	LIG_SH2_GRB2like	0.0
3dac-IF4001211	1p13-IF400344	0.0	0.20109	0.18719	DEG_MDM2_SWIB_1	LIG_SH2_GRB2like	0.0
3dac-IF4001211	1p4u-IF400358	0.108295	0.30637	0.26407	DEG_MDM2_SWIB_1	LIG_AP_GAE_1	0.0
3dac-IF4001211	1pd7-IF400457	0.23058	0.34793	0.25788	DEG_MDM2_SWIB_1	LIG_Sin3_1	0.0
3dac-IF4001211	1pic-IF4006323	0.0	0.25754	0.20846	DEG_MDM2_SWIB_1	LIG_SH2_STAT5	0.0
3dac-IF4001211	1pq1-IF400377	0.084215	0.35506	0.25856	DEG_MDM2_SWIB_1	LIG_BH_BH3_1	0.0
3dac-IF4001211	1qg1-IF4008	0.0	0.18128	0.13931	DEG_MDM2_SWIB_1	LIG_SH2_GRB2like	0.0
3dac-IF4001211	1r1p-IF400475	0.0	0.20614	0.16028	DEG_MDM2_SWIB_1	LIG_SH2_GRB2like	0.0
3dac-IF4001211	1r1p-IF400476	0.0	0.21512	0.14032	DEG_MDM2_SWIB_1	LIG_SH2_GRB2like	0.0
3dac-IF4001211	1r1p-IF400477	0.0	0.20142	0.14844	DEG_MDM2_SWIB_1	LIG_SH2_GRB2like	0.0
3dac-IF4001211	1r1p-IF400478	0.09947	0.20871	0.17811	DEG_MDM2_SWIB_1	LIG_SH2_GRB2like	0.0
3dac-IF4001211	1r1q-IF400469	0.0	0.22147	0.15857	DEG_MDM2_SWIB_1	LIG_SH2_GRB2like	0.0
3dac-IF4001211	1r1q-IF400470	0.0	0.23913	0.17119	DEG_MDM2_SWIB_1	LIG_SH2_GRB2like	0.0
3dac-IF4001211	1r1s-IF400471	0.0	0.17244	0.14958	DEG_MDM2_SWIB_1	LIG_SH2_GRB2like	0.0
3dac-IF4001211	1r1s-IF400472	0.09850500000000001	0.22075	0.14749	DEG_MDM2_SWIB_1	LIG_SH2_GRB2like	0.0
3dac-IF4001211	1r1s-IF400473	0.0	0.21485	0.17126	DEG_MDM2_SWIB_1	LIG_SH2_GRB2like	0.0
3dac-IF4001211	1r1s-IF400474	0.0	0.23964	0.15726	DEG_MDM2_SWIB_1	LIG_SH2_GRB2like	0.0
3dac-IF4001211	1s5q-IF400507	0.19841999999999999	0.33639	0.21821	DEG_MDM2_SWIB_1	LIG_Sin3_1	0.0
3dac-IF4001211	1tce-IF4006302	0.0	0.25237	0.15338	DEG_MDM2_SWIB_1	LIG_TYR_ITAM	0.0
3dac-IF4001211	1ty4-IF400516	0.14146	0.28498	0.22676	DEG_MDM2_SWIB_1	LIG_BH_BH3_1	0.0
3dac-IF4001211	1tze-IF4006324	0.108815	0.17529	0.17594	DEG_MDM2_SWIB_1	LIG_SH2_GRB2like	0.0
3dac-IF4001211	1u38-IF400691	0.0	0.17052	0.15001	DEG_MDM2_SWIB_1	LIG_PDZ_Class_2	0.0
3dac-IF4001211	1uj0-IF400372	0.0	0.27603	0.18667	DEG_MDM2_SWIB_1	LIG_SH3_PxxxRxxKP_6	0.0
3dac-IF4001211	1v1t-IF400786	0.0	0.21997	0.16253	DEG_MDM2_SWIB_1	LIG_PDZ_Class_2	0.0
3dac-IF4001211	1v1t-IF400787	0.0	0.22113	0.17754	DEG_MDM2_SWIB_1	LIG_PDZ_Class_2	0.0
3dac-IF4001211	1w80-IF400587	0.11687	0.29812	0.1778	DEG_MDM2_SWIB_1	LIG_AP2alpha_1	0.0
3dac-IF4001211	1w9e-IF400782	0.0	0.26189	0.20164	DEG_MDM2_SWIB_1	LIG_PDZ_Class_2	0.0
3dac-IF4001211	1w9e-IF400783	0.0	0.25943	0.21824	DEG_MDM2_SWIB_1	LIG_PDZ_Class_2	0.0
3dac-IF4001211	1w9o-IF400784	0.0	0.26437	0.22344	DEG_MDM2_SWIB_1	LIG_PDZ_Class_2	0.0
3dac-IF4001211	1w9o-IF400785	0.0	0.27344	0.21029	DEG_MDM2_SWIB_1	LIG_PDZ_Class_2	0.0
3dac-IF4001211	1w9q-IF400788	0.0	0.2141	0.23588	DEG_MDM2_SWIB_1	LIG_PDZ_Class_2	0.0
3dac-IF4001211	1ybo-IF400789	0.0	0.26905	0.18601	DEG_MDM2_SWIB_1	LIG_PDZ_Class_2	0.0
3dac-IF4001211	1ybo-IF400790	0.0	0.27153	0.25102	DEG_MDM2_SWIB_1	LIG_PDZ_Class_2	0.0
3dac-IF4001211	1ycq-IF4006332	0.714005	0.77702	0.74542	DEG_MDM2_SWIB_1	DEG_MDM2_SWIB_1	1.0
3dac-IF4001211	1ycr-IF4006331	0.67168	0.69887	0.63811	DEG_MDM2_SWIB_1	DEG_MDM2_SWIB_1	1.0
3dac-IF4001211	1yvl-IF400657	0.0	0.24573	0.19571	DEG_MDM2_SWIB_1	LIG_SH2_CRK	0.0
3dac-IF4001211	1yvl-IF400658	0.0	0.18037	0.20295	DEG_MDM2_SWIB_1	LIG_SH2_CRK	0.0
3dac-IF4001211	1ywi-IF400660	0.0	0.21871	0.17183	DEG_MDM2_SWIB_1	LIG_WW_2	0.0
3dac-IF4001211	1zfp-IF4006378	0.0	0.19631	0.15726	DEG_MDM2_SWIB_1	LIG_SH2_GRB2like	0.0
3dac-IF4001211	1zub-IF400696	0.16156	0.31505	0.18044	DEG_MDM2_SWIB_1	LIG_PDZ_Class_2	0.0
3dac-IF4001211	2a0t-IF400708	0.0	0.21928	0.15246	DEG_MDM2_SWIB_1	LIG_FHA_1	0.0
3dac-IF4001211	2axi-IF400774	0.473035	0.51922	0.41219	DEG_MDM2_SWIB_1	DEG_MDM2_SWIB_1	1.0
3dac-IF4001211	2b9j-IF400745	0.153755	0.30534	0.21857	DEG_MDM2_SWIB_1	DOC_MAPK_DCC_7	0.0
3dac-IF4001211	2bz8-IF400706	0.0	0.33499	0.2113	DEG_MDM2_SWIB_1	LIG_SH3_CIN85_PxpxPR_1	0.0
3dac-IF4001211	2bz8-IF400707	0.0	0.20657	0.1776	DEG_MDM2_SWIB_1	LIG_SH3_CIN85_PxpxPR_1	0.0
3dac-IF4001211	2bzw-IF4001105	0.153105	0.31692	0.25617	DEG_MDM2_SWIB_1	LIG_BH_BH3_1	0.0
3dac-IF4001211	2c2l-IF400737	0.184925	0.24924	0.18647	DEG_MDM2_SWIB_1	LIG_TPR	0.0
3dac-IF4001211	2c2l-IF400738	0.13461499999999998	0.28224	0.23468	DEG_MDM2_SWIB_1	LIG_TPR	0.0
3dac-IF4001211	2c2l-IF400739	0.172825	0.24864	0.20412	DEG_MDM2_SWIB_1	LIG_TPR	0.0
3dac-IF4001211	2c2l-IF400740	0.0	0.2839	0.21351	DEG_MDM2_SWIB_1	LIG_TPR	0.0
3dac-IF4001211	2dyf-IF4006528	0.0	0.1906	0.16232	DEG_MDM2_SWIB_1	LIG_WW_2	0.0
3dac-IF4001211	2dyh-IF4001013	0.0	0.25464	0.21394	DEG_MDM2_SWIB_1	DEG_Kelch_Keap1_2	0.0
3dac-IF4001211	2ejy-IF400985	0.0	0.25295	0.20421	DEG_MDM2_SWIB_1	LIG_PDZ_Class_2	0.0
3dac-IF4001211	2fys-IF400791	0.0	0.30002	0.19045	DEG_MDM2_SWIB_1	DOC_MAPK_gen_1	0.0
3dac-IF4001211	2fys-IF400792	0.0	0.27028	0.18547	DEG_MDM2_SWIB_1	DOC_MAPK_gen_1	0.0
3dac-IF4001211	2g30-IF400775	0.15253	0.33958	0.24638	DEG_MDM2_SWIB_1	TRG_AP2beta_CARGO_1	0.0
3dac-IF4001211	2ho2-IF4001007	0.0	0.17618	0.18016	DEG_MDM2_SWIB_1	LIG_WW_2	0.0
3dac-IF4001211	2ihs-IF400924	0.11955	0.31568	0.23615	DEG_MDM2_SWIB_1	LIG_SPRY_1	0.0
3dac-IF4001211	2ihs-IF400925	0.11776	0.26732	0.21317	DEG_MDM2_SWIB_1	LIG_SPRY_1	0.0
3dac-IF4001211	2iui-IF4006316	0.0	0.22934	0.22066	DEG_MDM2_SWIB_1	LIG_SH2_STAT5	0.0
3dac-IF4001211	2iui-IF4006317	0.101245	0.24183	0.25893	DEG_MDM2_SWIB_1	LIG_SH2_STAT5	0.0
3dac-IF4001211	2iv8-IF400862	0.184145	0.30665	0.22629	DEG_MDM2_SWIB_1	TRG_AP2beta_CARGO_1	0.0
3dac-IF4001211	2iv9-IF400863	0.0	0.22602	0.15737	DEG_MDM2_SWIB_1	LIG_AP2alpha_1	0.0
3dac-IF4001211	2j6f-IF400886	0.0	0.25554	0.22238	DEG_MDM2_SWIB_1	LIG_SH3_CIN85_PxpxPR_1	0.0
3dac-IF4001211	2j6o-IF400887	0.0	0.24682	0.18694	DEG_MDM2_SWIB_1	LIG_SH3_CIN85_PxpxPR_1	0.0
3dac-IF4001211	2j7i-IF400888	0.0	0.29244	0.22042	DEG_MDM2_SWIB_1	LIG_SH3_CIN85_PxpxPR_1	0.0
3dac-IF4001211	2j7i-IF400889	0.106585	0.23785	0.18062	DEG_MDM2_SWIB_1	LIG_SH3_CIN85_PxpxPR_1	0.0
3dac-IF4001211	2jk9-IF4001569	0.130065	0.25948	0.20774	DEG_MDM2_SWIB_1	LIG_SPRY_1	0.0
3dac-IF4001211	2jm6-IF400962	0.11223999999999999	0.31964	0.23481	DEG_MDM2_SWIB_1	LIG_BH_BH3_1	0.0
3dac-IF4001211	2jup-IF4001027	0.0	0.16836	0.16601	DEG_MDM2_SWIB_1	LIG_WW_2	0.0
3dac-IF4001211	2k7w-IF4001246	0.20635	0.28038	0.21217	DEG_MDM2_SWIB_1	LIG_BH_BH3_1	0.0
3dac-IF4001211	2koh-IF4001473	0.0	0.27095	0.2065	DEG_MDM2_SWIB_1	LIG_PDZ_Class_2	0.0
3dac-IF4001211	2l4k-IF4002166	0.10975	0.24865	0.21315	DEG_MDM2_SWIB_1	LIG_SH2_GRB2like	0.0
3dac-IF4001211	2l6j-IF4002004	0.0	0.23177	0.17423	DEG_MDM2_SWIB_1	LIG_TPR	0.0
3dac-IF4001211	2lb3-IF4001846	0.0	0.22607	0.17875	DEG_MDM2_SWIB_1	DOC_WW_Pin1_4	0.0
3dac-IF4001211	2lp8-IF4002132	0.0	0.34709	0.25372	DEG_MDM2_SWIB_1	LIG_BH_BH3_1	0.0
3dac-IF4001211	2lsi-IF4006444	0.0	0.31044	0.20062	DEG_MDM2_SWIB_1	LIG_REV1ctd_RIR_1	0.0
3dac-IF4001211	2lsj-IF4002165	0.0	0.2919	0.20346	DEG_MDM2_SWIB_1	LIG_REV1ctd_RIR_1	0.0
3dac-IF4001211	2lsk-IF4002164	0.216305	0.30252	0.21572	DEG_MDM2_SWIB_1	LIG_REV1ctd_RIR_1	0.0
3dac-IF4001211	2lsv-IF4002524	0.13445000000000001	0.2816	0.21506	DEG_MDM2_SWIB_1	LIG_TPR	0.0
3dac-IF4001211	2mps-IF4002912	0.42887	0.56275	0.5115	DEG_MDM2_SWIB_1	DEG_MDM2_SWIB_1	1.0
3dac-IF4001211	2msr-IF4002765	0.0	0.24654	0.18913	DEG_MDM2_SWIB_1	LIG_LEDGF_IBM_1	0.0
3dac-IF4001211	2mwy-IF4003343	0.53579	0.59678	0.56206	DEG_MDM2_SWIB_1	DEG_MDM2_SWIB_1	1.0
3dac-IF4001211	2n1g-IF4003385	0.15633	0.27667	0.23579	DEG_MDM2_SWIB_1	LIG_REV1ctd_RIR_1	0.0
3dac-IF4001211	2n1o-IF4003195	0.0	0.2243	0.20365	DEG_MDM2_SWIB_1	DOC_WW_Pin1_4	0.0
3dac-IF4001211	2n3a-IF4003097	0.13507	0.20225	0.15477	DEG_MDM2_SWIB_1	LIG_LEDGF_IBM_1	0.0
3dac-IF4001211	2nl9-IF400960	0.0	0.31599	0.20615	DEG_MDM2_SWIB_1	LIG_BH_BH3_1	0.0
3dac-IF4001211	2nla-IF400961	0.0	0.31791	0.22609	DEG_MDM2_SWIB_1	LIG_BH_BH3_1	0.0
3dac-IF4001211	2oei-IF4001006	0.0	0.2756	0.19256	DEG_MDM2_SWIB_1	LIG_WW_2	0.0
3dac-IF4001211	2okr-IF400933	0.11733	0.27449	0.18806	DEG_MDM2_SWIB_1	DOC_MAPK_RevD_3	0.0
3dac-IF4001211	2oq1-IF4006303	0.0	0.22905	0.22537	DEG_MDM2_SWIB_1	LIG_TYR_ITAM	0.0
3dac-IF4001211	2p1l-IF400951	0.0	0.35676	0.24142	DEG_MDM2_SWIB_1	LIG_BH_BH3_1	0.0
3dac-IF4001211	2p1l-IF400952	0.15293	0.36118	0.26425	DEG_MDM2_SWIB_1	LIG_BH_BH3_1	0.0
3dac-IF4001211	2p1l-IF400953	0.15047	0.3485	0.25667	DEG_MDM2_SWIB_1	LIG_BH_BH3_1	0.0
3dac-IF4001211	2p1l-IF400954	0.0	0.35293	0.24562	DEG_MDM2_SWIB_1	LIG_BH_BH3_1	0.0
3dac-IF4001211	2pav-IF4001025	0.0	0.32554	0.24782	DEG_MDM2_SWIB_1	LIG_PROFILIN_1	0.0
3dac-IF4001211	2pbd-IF4001024	0.10902	0.31568	0.25667	DEG_MDM2_SWIB_1	LIG_PROFILIN_1	0.0
3dac-IF4001211	2pku-IF4001026	0.0	0.30173	0.25148	DEG_MDM2_SWIB_1	LIG_PDZ_Class_2	0.0
3dac-IF4001211	2pon-IF4001004	0.0	0.31827	0.20626	DEG_MDM2_SWIB_1	LIG_BH_BH3_1	0.0
3dac-IF4001211	2pqk-IF4001485	0.0	0.27008	0.23451	DEG_MDM2_SWIB_1	LIG_BH_BH3_1	0.0
3dac-IF4001211	2rly-IF4001029	0.0	0.17471	0.148	DEG_MDM2_SWIB_1	LIG_WW_2	0.0
3dac-IF4001211	2rm0-IF4001028	0.0	0.26994	0.18348	DEG_MDM2_SWIB_1	LIG_WW_2	0.0
3dac-IF4001211	2roc-IF4001179	0.16832	0.32201	0.22844	DEG_MDM2_SWIB_1	LIG_BH_BH3_1	0.0
3dac-IF4001211	2rod-IF4001178	0.158605	0.32659	0.24416	DEG_MDM2_SWIB_1	LIG_BH_BH3_1	0.0
3dac-IF4001211	2rol-IF4001198	0.0	0.28158	0.23832	DEG_MDM2_SWIB_1	LIG_SH3_PxxDY_5	0.0
3dac-IF4001211	2v3s-IF4001011	0.0	0.29449	0.16849	DEG_MDM2_SWIB_1	DOC_SPAK_OSR1_1	0.0
3dac-IF4001211	2v3s-IF4001012	0.0	0.24483	0.18007	DEG_MDM2_SWIB_1	DOC_SPAK_OSR1_1	0.0
3dac-IF4001211	2v6q-IF4001709	0.17241	0.33104	0.24189	DEG_MDM2_SWIB_1	LIG_BH_BH3_1	0.0
3dac-IF4001211	2v8c-IF4001054	0.0	0.27953	0.18209	DEG_MDM2_SWIB_1	LIG_PROFILIN_1	0.0
3dac-IF4001211	2v8f-IF4001052	0.0	0.30203	0.23771	DEG_MDM2_SWIB_1	LIG_PROFILIN_1	0.0
3dac-IF4001211	2v8f-IF4001053	0.14292	0.29229	0.23554	DEG_MDM2_SWIB_1	LIG_PROFILIN_1	0.0
3dac-IF4001211	2vdo-IF4001217	0.09369	0.16521	0.16774	DEG_MDM2_SWIB_1	LIG_Integrin_KxxGD_FGGC_5	0.0
3dac-IF4001211	2vdp-IF4001216	0.0	0.17941	0.20004	DEG_MDM2_SWIB_1	LIG_Integrin_KxxGD_FGGC_5	0.0
3dac-IF4001211	2vj0-IF4001050	0.0	0.24232	0.15017	DEG_MDM2_SWIB_1	LIG_AP2alpha_1	0.0
3dac-IF4001211	2vm6-IF4001223	0.140775	0.24741	0.19583	DEG_MDM2_SWIB_1	LIG_BH_BH3_1	0.0
3dac-IF4001211	2vog-IF4001154	0.0	0.33434	0.23755	DEG_MDM2_SWIB_1	LIG_BH_BH3_1	0.0
3dac-IF4001211	2voh-IF4001152	0.15408	0.32985	0.22748	DEG_MDM2_SWIB_1	LIG_BH_BH3_1	0.0
3dac-IF4001211	2voi-IF4001153	0.146425	0.31017	0.25355	DEG_MDM2_SWIB_1	LIG_BH_BH3_1	0.0
3dac-IF4001211	2vwf-IF4001359	0.0	0.32533	0.19693	DEG_MDM2_SWIB_1	LIG_SH3_PxxxRxxKP_6	0.0
3dac-IF4001211	2wh6-IF4001710	0.0	0.3182	0.23743	DEG_MDM2_SWIB_1	LIG_BH_BH3_1	0.0
3dac-IF4001211	2x04-IF4001493	0.0	0.33524	0.26828	DEG_MDM2_SWIB_1	LIG_PAM2_2	0.0
3dac-IF4001211	2x04-IF4001494	0.0	0.32804	0.23574	DEG_MDM2_SWIB_1	LIG_PAM2_2	0.0
3dac-IF4001211	2xa0-IF4001668	0.141895	0.35372	0.27693	DEG_MDM2_SWIB_1	LIG_BH_BH3_1	0.0
3dac-IF4001211	2xa0-IF4001669	0.0	0.27266	0.27553	DEG_MDM2_SWIB_1	LIG_BH_BH3_1	0.0
3dac-IF4001211	2xpx-IF4001711	0.0	0.32982	0.23125	DEG_MDM2_SWIB_1	LIG_BH_BH3_1	0.0
3dac-IF4001211	2xrw-IF4002250	0.0	0.30984	0.23204	DEG_MDM2_SWIB_1	DOC_MAPK_NFAT4_5	0.0
3dac-IF4001211	2xs0-IF4002253	0.108545	0.25439	0.19381	DEG_MDM2_SWIB_1	DOC_MAPK_NFAT4_5	0.0
3dac-IF4001211	2y48-IF4001737	0.0	0.30236	0.26481	DEG_MDM2_SWIB_1	LIG_LSD1_SNAG_1	0.0
3dac-IF4001211	2y8o-IF4002249	0.0	0.30444	0.21022	DEG_MDM2_SWIB_1	DOC_MAPK_MEF2A_6	0.0
3dac-IF4001211	2y9q-IF4002252	0.0	0.28566	0.21366	DEG_MDM2_SWIB_1	DOC_MAPK_RevD_3	0.0
3dac-IF4001211	2yj1-IF4001862	0.122475	0.25919	0.22237	DEG_MDM2_SWIB_1	LIG_BH_BH3_1	0.0
3dac-IF4001211	2yj1-IF4001863	0.0	0.33917	0.19444	DEG_MDM2_SWIB_1	LIG_BH_BH3_1	0.0
3dac-IF4001211	2yq6-IF4002272	0.0	0.30011	0.2838	DEG_MDM2_SWIB_1	LIG_BH_BH3_1	0.0
3dac-IF4001211	2yq7-IF4002271	0.20343	0.35669	0.27294	DEG_MDM2_SWIB_1	LIG_BH_BH3_1	0.0
3dac-IF4001211	2z5s-IF4001035	0.8539749999999999	0.88488	0.84981	DEG_MDM2_SWIB_1	DEG_MDM2_SWIB_1	1.0
3dac-IF4001211	2z5s-IF4001036	0.900725	0.87948	0.85283	DEG_MDM2_SWIB_1	DEG_MDM2_SWIB_1	1.0
3dac-IF4001211	2z5s-IF4001037	0.85643	0.83147	0.7955	DEG_MDM2_SWIB_1	DEG_MDM2_SWIB_1	1.0
3dac-IF4001211	2z5t-IF4001038	0.9116249999999999	0.89136	0.86748	DEG_MDM2_SWIB_1	DEG_MDM2_SWIB_1	1.0
3dac-IF4001211	2z5t-IF4001039	0.8557250000000001	0.83704	0.80682	DEG_MDM2_SWIB_1	DEG_MDM2_SWIB_1	1.0
3dac-IF4001211	2z5t-IF4001040	0.91032	0.88478	0.86097	DEG_MDM2_SWIB_1	DEG_MDM2_SWIB_1	1.0
3dac-IF4001211	3bl2-IF4001106	0.17141	0.36159	0.23579	DEG_MDM2_SWIB_1	LIG_BH_BH3_1	0.0
3dac-IF4001211	3bl2-IF4001107	0.180035	0.34549	0.25891	DEG_MDM2_SWIB_1	LIG_BH_BH3_1	0.0
3dac-IF4001211	3chw-IF4001212	0.0	0.32066	0.24327	DEG_MDM2_SWIB_1	LIG_PROFILIN_1	0.0
3dac-IF4001211	3cv0-IF4001182	0.15064	0.25055	0.19313	DEG_MDM2_SWIB_1	TRG_PTS1	0.0
3dac-IF4001211	3cvl-IF4001183	0.0	0.29895	0.18086	DEG_MDM2_SWIB_1	TRG_PTS1	0.0
3dac-IF4001211	3cvn-IF4001181	0.0	0.22763	0.16683	DEG_MDM2_SWIB_1	TRG_PTS1	0.0
3dac-IF4001211	3cvp-IF4001180	0.0	0.27979	0.18689	DEG_MDM2_SWIB_1	TRG_PTS1	0.0
3dac-IF4001211	3cyy-IF4001191	0.107545	0.1681	0.17972	DEG_MDM2_SWIB_1	LIG_PDZ_Class_2	0.0
3dac-IF4001211	3cyy-IF4001192	0.0	0.27628	0.19859	DEG_MDM2_SWIB_1	LIG_PDZ_Class_2	0.0
3dac-IF4001211	3cyy-IF4001193	0.0	0.27664	0.1807	DEG_MDM2_SWIB_1	LIG_PDZ_Class_2	0.0
3dac-IF4001211	3cyy-IF4001194	0.094905	0.18702	0.15702	DEG_MDM2_SWIB_1	LIG_PDZ_Class_2	0.0
3dac-IF4001211	3d7v-IF4001104	0.0	0.32187	0.23374	DEG_MDM2_SWIB_1	LIG_BH_BH3_1	0.0
3dac-IF4001211	3dab-IF4001206	0.722575	0.85632	0.83526	DEG_MDM2_SWIB_1	DEG_MDM2_SWIB_1	1.0
3dac-IF4001211	3dab-IF4001207	0.88216	0.87586	0.86337	DEG_MDM2_SWIB_1	DEG_MDM2_SWIB_1	1.0
3dac-IF4001211	3dab-IF4001208	0.75071	0.7789	0.72824	DEG_MDM2_SWIB_1	DEG_MDM2_SWIB_1	1.0
3dac-IF4001211	3dab-IF4001209	0.7065049999999999	0.81938	0.80818	DEG_MDM2_SWIB_1	DEG_MDM2_SWIB_1	1.0
3dac-IF4001211	3dac-IF4001210	0.92242	0.91044	0.90663	DEG_MDM2_SWIB_1	DEG_MDM2_SWIB_1	1.0
3dac-IF4001211	3dac-IF4001211	1.0	1.0	1.0	DEG_MDM2_SWIB_1	DEG_MDM2_SWIB_1	1.0
3dac-IF4001211	3dvu-IF4001222	0.175055	0.36589	0.1668	DEG_MDM2_SWIB_1	LIG_BH_BH3_1	0.0
3dac-IF4001211	3emw-IF4001568	0.0	0.26834	0.21374	DEG_MDM2_SWIB_1	LIG_SPRY_1	0.0
3dac-IF4001211	3eqs-IF4001312	0.6326149999999999	0.71654	0.71031	DEG_MDM2_SWIB_1	DEG_MDM2_SWIB_1	1.0
3dac-IF4001211	3eqy-IF4001310	0.8100700000000001	0.74189	0.74622	DEG_MDM2_SWIB_1	DEG_MDM2_SWIB_1	1.0
3dac-IF4001211	3eqy-IF4001311	0.810445	0.74283	0.74709	DEG_MDM2_SWIB_1	DEG_MDM2_SWIB_1	1.0
3dac-IF4001211	3esk-IF4001369	0.0	0.27327	0.18569	DEG_MDM2_SWIB_1	LIG_TPR	0.0
3dac-IF4001211	3f2o-IF4001566	0.0	0.30699	0.20958	DEG_MDM2_SWIB_1	LIG_SPRY_1	0.0
3dac-IF4001211	3f2o-IF4001567	0.0	0.3102	0.22474	DEG_MDM2_SWIB_1	LIG_SPRY_1	0.0
3dac-IF4001211	3fdl-IF4001309	0.154675	0.3326	0.2573	DEG_MDM2_SWIB_1	LIG_BH_BH3_1	0.0
3dac-IF4001211	3fe7-IF4001280	0.622135	0.72671	0.67971	DEG_MDM2_SWIB_1	DEG_MDM2_SWIB_1	1.0
3dac-IF4001211	3fp2-IF4001365	0.0	0.22545	0.17401	DEG_MDM2_SWIB_1	LIG_TPR	0.0
3dac-IF4001211	3fp4-IF4001366	0.16318	0.25413	0.19056	DEG_MDM2_SWIB_1	LIG_TPR	0.0
3dac-IF4001211	3fwv-IF4001317	0.0	0.28092	0.22157	DEG_MDM2_SWIB_1	LIG_TPR	0.0
3dac-IF4001211	3fwv-IF4001318	0.0	0.25176	0.20597	DEG_MDM2_SWIB_1	LIG_TPR	0.0
3dac-IF4001211	3g03-IF4001315	0.75977	0.74267	0.73273	DEG_MDM2_SWIB_1	DEG_MDM2_SWIB_1	1.0
3dac-IF4001211	3g03-IF4001316	0.717815	0.74523	0.73482	DEG_MDM2_SWIB_1	DEG_MDM2_SWIB_1	1.0
3dac-IF4001211	3gjo-IF4001375	0.12322	0.24589	0.17644	DEG_MDM2_SWIB_1	LIG_SxIP_EBH_1	0.0
3dac-IF4001211	3gjo-IF4001378	0.123445	0.27373	0.18905	DEG_MDM2_SWIB_1	LIG_SxIP_EBH_1	0.0
3dac-IF4001211	3gjo-IF4001379	0.0	0.2856	0.2112	DEG_MDM2_SWIB_1	LIG_SxIP_EBH_1	0.0
3dac-IF4001211	3gjo-IF4001382	0.0	0.25405	0.19544	DEG_MDM2_SWIB_1	LIG_SxIP_EBH_1	0.0
3dac-IF4001211	3i1h-IF4006620	0.166545	0.3407	0.2606	DEG_MDM2_SWIB_1	LIG_BH_BH3_1	0.0
3dac-IF4001211	3io8-IF4001394	0.0	0.37615	0.26637	DEG_MDM2_SWIB_1	LIG_BH_BH3_1	0.0
3dac-IF4001211	3io8-IF4001395	0.16282000000000002	0.29396	0.27879	DEG_MDM2_SWIB_1	LIG_BH_BH3_1	0.0
3dac-IF4001211	3io9-IF4001393	0.14694000000000002	0.28546	0.24508	DEG_MDM2_SWIB_1	LIG_BH_BH3_1	0.0
3dac-IF4001211	3iux-IF4001425	0.6464099999999999	0.69974	0.64552	DEG_MDM2_SWIB_1	DEG_MDM2_SWIB_1	1.0
3dac-IF4001211	3iux-IF4001426	0.63085	0.72878	0.68481	DEG_MDM2_SWIB_1	DEG_MDM2_SWIB_1	1.0
3dac-IF4001211	3jzo-IF4001438	0.77752	0.80878	0.77586	DEG_MDM2_SWIB_1	DEG_MDM2_SWIB_1	1.0
3dac-IF4001211	3jzp-IF4001439	0.777355	0.7887	0.76869	DEG_MDM2_SWIB_1	DEG_MDM2_SWIB_1	1.0
3dac-IF4001211	3jzq-IF4001441	0.74146	0.85118	0.80271	DEG_MDM2_SWIB_1	DEG_MDM2_SWIB_1	1.0
3dac-IF4001211	3jzq-IF4001442	0.7821549999999999	0.87553	0.85664	DEG_MDM2_SWIB_1	DEG_MDM2_SWIB_1	1.0
3dac-IF4001211	3jzr-IF4001443	0.6434	0.6759	0.64616	DEG_MDM2_SWIB_1	DEG_MDM2_SWIB_1	1.0
3dac-IF4001211	3jzs-IF4001440	0.65695	0.73835	0.72382	DEG_MDM2_SWIB_1	DEG_MDM2_SWIB_1	1.0
3dac-IF4001211	3kj0-IF4001486	0.0	0.30869	0.20524	DEG_MDM2_SWIB_1	LIG_BH_BH3_1	0.0
3dac-IF4001211	3kj1-IF4001483	0.0	0.26939	0.23831	DEG_MDM2_SWIB_1	LIG_BH_BH3_1	0.0
3dac-IF4001211	3kj2-IF4001484	0.0	0.32204	0.20558	DEG_MDM2_SWIB_1	LIG_BH_BH3_1	0.0
3dac-IF4001211	3ktp-IF4001514	0.0	0.31534	0.20434	DEG_MDM2_SWIB_1	LIG_PAM2_2	0.0
3dac-IF4001211	3kz0-IF4001537	0.0	0.31382	0.23851	DEG_MDM2_SWIB_1	LIG_BH_BH3_1	0.0
3dac-IF4001211	3kze-IF4001535	0.12306500000000001	0.29393	0.23305	DEG_MDM2_SWIB_1	LIG_PDZ_Class_2	0.0
3dac-IF4001211	3kze-IF4001536	0.0	0.24863	0.2226	DEG_MDM2_SWIB_1	LIG_PDZ_Class_2	0.0
3dac-IF4001211	3lca-IF4001612	0.127885	0.23051	0.20287	DEG_MDM2_SWIB_1	LIG_TPR	0.0
3dac-IF4001211	3lnz-IF4001522	0.7146600000000001	0.73915	0.69686	DEG_MDM2_SWIB_1	DEG_MDM2_SWIB_1	1.0
3dac-IF4001211	3lnz-IF4001523	0.728255	0.73289	0.68786	DEG_MDM2_SWIB_1	DEG_MDM2_SWIB_1	1.0
3dac-IF4001211	3lnz-IF4001524	0.7432650000000001	0.77109	0.7274	DEG_MDM2_SWIB_1	DEG_MDM2_SWIB_1	1.0
3dac-IF4001211	3lnz-IF4001525	0.19961	0.25895	0.20017	DEG_MDM2_SWIB_1	DEG_MDM2_SWIB_1	1.0
3dac-IF4001211	3lnz-IF4001526	0.22463	0.21305	0.12649	DEG_MDM2_SWIB_1	DEG_MDM2_SWIB_1	1.0
3dac-IF4001211	3lnz-IF4001527	0.6936	0.75434	0.74491	DEG_MDM2_SWIB_1	DEG_MDM2_SWIB_1	1.0
3dac-IF4001211	3lnz-IF4001528	0.7428250000000001	0.72586	0.72446	DEG_MDM2_SWIB_1	DEG_MDM2_SWIB_1	1.0
3dac-IF4001211	3lnz-IF4001529	0.677035	0.75115	0.75203	DEG_MDM2_SWIB_1	DEG_MDM2_SWIB_1	1.0
3dac-IF4001211	3lnz-IF4001530	0.76165	0.72208	0.71697	DEG_MDM2_SWIB_1	DEG_MDM2_SWIB_1	1.0
3dac-IF4001211	3lnz-IF4001531	0.694055	0.73744	0.7423	DEG_MDM2_SWIB_1	DEG_MDM2_SWIB_1	1.0
3dac-IF4001211	3mk8-IF4001570	0.0	0.30806	0.29195	DEG_MDM2_SWIB_1	LIG_BH_BH3_1	0.0
3dac-IF4001211	3mqp-IF4006556	0.0	0.33344	0.23441	DEG_MDM2_SWIB_1	LIG_BH_BH3_1	0.0
3dac-IF4001211	3mxc-IF4001932	0.0	0.1819	0.16674	DEG_MDM2_SWIB_1	LIG_SH2_GRB2like	0.0
3dac-IF4001211	3o71-IF4001670	0.129365	0.30798	0.22875	DEG_MDM2_SWIB_1	DOC_MAPK_DCC_7	0.0
3dac-IF4001211	3obq-IF4001671	0.0	0.30599	0.26172	DEG_MDM2_SWIB_1	LIG_PTAP_UEV_1	0.0
3dac-IF4001211	3obu-IF4001673	0.0	0.34207	0.26916	DEG_MDM2_SWIB_1	LIG_PTAP_UEV_1	0.0
3dac-IF4001211	3obx-IF4001672	0.0	0.32542	0.25122	DEG_MDM2_SWIB_1	LIG_PTAP_UEV_1	0.0
3dac-IF4001211	3p9g-IF4001835	0.0	0.29431	0.17943	DEG_MDM2_SWIB_1	LIG_PTAP_UEV_1	0.0
3dac-IF4001211	3p9h-IF4001836	0.0	0.30764	0.17845	DEG_MDM2_SWIB_1	LIG_PTAP_UEV_1	0.0
3dac-IF4001211	3pk1-IF4001707	0.15048	0.30156	0.248	DEG_MDM2_SWIB_1	LIG_BH_BH3_1	0.0
3dac-IF4001211	3pk1-IF4001708	0.150515	0.31035	0.24938	DEG_MDM2_SWIB_1	LIG_BH_BH3_1	0.0
3dac-IF4001211	3pl7-IF4001706	0.146005	0.355	0.24477	DEG_MDM2_SWIB_1	LIG_BH_BH3_1	0.0
3dac-IF4001211	3pqz-IF4001875	0.1257	0.23633	0.17023	DEG_MDM2_SWIB_1	LIG_SH2_GRB2like	0.0
3dac-IF4001211	3pqz-IF4001877	0.0	0.25256	0.20028	DEG_MDM2_SWIB_1	LIG_SH2_GRB2like	0.0
3dac-IF4001211	3q47-IF4001777	0.0	0.23388	0.20278	DEG_MDM2_SWIB_1	LIG_TPR	0.0
3dac-IF4001211	3q49-IF4001776	0.0	0.25747	0.19399	DEG_MDM2_SWIB_1	LIG_TPR	0.0
3dac-IF4001211	3q4a-IF4001775	0.0	0.2396	0.18373	DEG_MDM2_SWIB_1	LIG_TPR	0.0
3dac-IF4001211	3qbr-IF4001773	0.16327999999999998	0.32968	0.17711	DEG_MDM2_SWIB_1	LIG_BH_BH3_1	0.0
3dac-IF4001211	3qbr-IF4001774	0.15275	0.36368	0.27941	DEG_MDM2_SWIB_1	LIG_BH_BH3_1	0.0
3dac-IF4001211	3rdv-IF4001837	0.0	0.253	0.19899	DEG_MDM2_SWIB_1	LIG_CAP-Gly_2	0.0
3dac-IF4001211	3rdv-IF4001838	0.0	0.26557	0.18705	DEG_MDM2_SWIB_1	LIG_CAP-Gly_2	0.0
3dac-IF4001211	3rdv-IF4001839	0.0	0.24776	0.19844	DEG_MDM2_SWIB_1	LIG_CAP-Gly_2	0.0
3dac-IF4001211	3rdv-IF4001840	0.0	0.23859	0.17142	DEG_MDM2_SWIB_1	LIG_CAP-Gly_2	0.0
3dac-IF4001211	3tdi-IF4001915	0.15672	0.27697	0.22033	DEG_MDM2_SWIB_1	LIG_DCNL_PONY_1	0.0
3dac-IF4001211	3tdu-IF4001913	0.16344999999999998	0.26862	0.20328	DEG_MDM2_SWIB_1	LIG_DCNL_PONY_1	0.0
3dac-IF4001211	3tdu-IF4001914	0.13440000000000002	0.25808	0.19839	DEG_MDM2_SWIB_1	LIG_DCNL_PONY_1	0.0
3dac-IF4001211	3tei-IF4002251	0.12303	0.27719	0.23877	DEG_MDM2_SWIB_1	DOC_MAPK_RevD_3	0.0
3dac-IF4001211	3tiw-IF4001911	0.0	0.33905	0.22516	DEG_MDM2_SWIB_1	LIG_VCP_VIM_2	0.0
3dac-IF4001211	3tiw-IF4001912	0.0	0.33515	0.23609	DEG_MDM2_SWIB_1	LIG_VCP_VIM_2	0.0
3dac-IF4001211	3tsz-IF4001933	0.11927	0.32538	0.25197	DEG_MDM2_SWIB_1	LIG_PDZ_Class_2	0.0
3dac-IF4001211	3tvt-IF4006640	0.0	0.29273	0.228	DEG_MDM2_SWIB_1	LIG_DLG_GKlike_1	0.0
3dac-IF4001211	3u23-IF4003123	0.0	0.31907	0.29343	DEG_MDM2_SWIB_1	LIG_SH3_CIN85_PxpxPR_1	0.0
3dac-IF4001211	3uat-IF4001957	0.0	0.26989	0.20172	DEG_MDM2_SWIB_1	LIG_DLG_GKlike_1	0.0
3dac-IF4001211	3unn-IF4002034	0.07769000000000001	0.27163	0.19693	DEG_MDM2_SWIB_1	LIG_FHA_1	0.0
3dac-IF4001211	3uot-IF4002036	0.0	0.18858	0.15974	DEG_MDM2_SWIB_1	LIG_FHA_1	0.0
3dac-IF4001211	3upv-IF4002032	0.12379000000000001	0.25376	0.18421	DEG_MDM2_SWIB_1	LIG_TPR	0.0
3dac-IF4001211	3uq3-IF4002030	0.10091	0.26331	0.24161	DEG_MDM2_SWIB_1	LIG_TPR	0.0
3dac-IF4001211	3v3b-IF4001962	0.703115	0.71183	0.68477	DEG_MDM2_SWIB_1	DEG_MDM2_SWIB_1	1.0
3dac-IF4001211	3v3b-IF4001963	0.6303000000000001	0.71248	0.70094	DEG_MDM2_SWIB_1	DEG_MDM2_SWIB_1	1.0
3dac-IF4001211	3va4-IF4002026	0.0	0.19991	0.15847	DEG_MDM2_SWIB_1	LIG_FHA_1	0.0
3dac-IF4001211	3wa4-IF4002547	0.0	0.14431	0.14116	DEG_MDM2_SWIB_1	LIG_SH2_GRB2like	0.0
3dac-IF4001211	3wn7-IF4002626	0.117535	0.27173	0.21642	DEG_MDM2_SWIB_1	DEG_Kelch_Keap1_2	0.0
3dac-IF4001211	3wn7-IF4002627	0.09767	0.26971	0.21541	DEG_MDM2_SWIB_1	DEG_Kelch_Keap1_2	0.0
3dac-IF4001211	3wp0-IF4002638	0.13627	0.29627	0.1961	DEG_MDM2_SWIB_1	LIG_DLG_GKlike_1	0.0
3dac-IF4001211	3wp1-IF4002639	0.0	0.26756	0.20054	DEG_MDM2_SWIB_1	LIG_DLG_GKlike_1	0.0
3dac-IF4001211	3zdi-IF4002285	0.0	0.41405	0.27338	DEG_MDM2_SWIB_1	DOC_GSK3_Axin_1	0.0
3dac-IF4001211	3zzy-IF4001993	0.0	0.26597	0.15818	DEG_MDM2_SWIB_1	LIG_RRM_PRI_1	0.0
3dac-IF4001211	3zzy-IF4001994	0.0	0.28317	0.16511	DEG_MDM2_SWIB_1	LIG_RRM_PRI_1	0.0
3dac-IF4001211	3zzz-IF4001995	0.0	0.29995	0.15601	DEG_MDM2_SWIB_1	LIG_RRM_PRI_1	0.0
3dac-IF4001211	3zzz-IF4001996	0.0	0.23665	0.1982	DEG_MDM2_SWIB_1	LIG_RRM_PRI_1	0.0
3dac-IF4001211	4a1u-IF4001940	0.131505	0.30366	0.20738	DEG_MDM2_SWIB_1	LIG_BH_BH3_1	0.0
3dac-IF4001211	4a1w-IF4001941	0.0	0.29728	0.23349	DEG_MDM2_SWIB_1	LIG_BH_BH3_1	0.0
3dac-IF4001211	4a1w-IF4001942	0.15134999999999998	0.29615	0.23306	DEG_MDM2_SWIB_1	LIG_BH_BH3_1	0.0
3dac-IF4001211	4a1w-IF4001943	0.0	0.29066	0.22974	DEG_MDM2_SWIB_1	LIG_BH_BH3_1	0.0
3dac-IF4001211	4a1w-IF4001944	0.1321	0.29391	0.244	DEG_MDM2_SWIB_1	LIG_BH_BH3_1	0.0
3dac-IF4001211	4aif-IF4002303	0.16169499999999998	0.25164	0.1681	DEG_MDM2_SWIB_1	LIG_TPR	0.0
3dac-IF4001211	4aif-IF4002304	0.15007500000000001	0.26292	0.16998	DEG_MDM2_SWIB_1	LIG_TPR	0.0
3dac-IF4001211	4b4s-IF4002286	0.13801	0.29691	0.21347	DEG_MDM2_SWIB_1	LIG_BH_BH3_1	0.0
3dac-IF4001211	4b7t-IF4002237	0.0	0.39535	0.28123	DEG_MDM2_SWIB_1	DOC_GSK3_Axin_1	0.0
3dac-IF4001211	4bh6-IF4002447	0.0	0.29712	0.22857	DEG_MDM2_SWIB_1	LIG_APCC_ABBA_1	0.0
3dac-IF4001211	4bh6-IF4002448	0.10852500000000001	0.31429	0.23977	DEG_MDM2_SWIB_1	LIG_APCC_ABBA_1	0.0
3dac-IF4001211	4bh6-IF4002449	0.0	0.29814	0.23909	DEG_MDM2_SWIB_1	LIG_APCC_ABBA_1	0.0
3dac-IF4001211	4bh6-IF4002450	0.0	0.28482	0.23517	DEG_MDM2_SWIB_1	LIG_APCC_ABBA_1	0.0
3dac-IF4001211	4bpi-IF4002509	0.0	0.30695	0.22854	DEG_MDM2_SWIB_1	LIG_BH_BH3_1	0.0
3dac-IF4001211	4bpj-IF4002507	0.0	0.27469	0.21938	DEG_MDM2_SWIB_1	LIG_BH_BH3_1	0.0
3dac-IF4001211	4bpk-IF4002508	0.0	0.28973	0.21717	DEG_MDM2_SWIB_1	LIG_BH_BH3_1	0.0
3dac-IF4001211	4c2d-IF4002590	0.0	0.26471	0.2121	DEG_MDM2_SWIB_1	LIG_PDZ_Class_2	0.0
3dac-IF4001211	4cgu-IF4002703	0.0	0.25601	0.19864	DEG_MDM2_SWIB_1	LIG_TPR	0.0
3dac-IF4001211	4cgv-IF4002710	0.0	0.16868	0.14435	DEG_MDM2_SWIB_1	LIG_TPR	0.0
3dac-IF4001211	4cgw-IF4002708	0.107175	0.28386	0.15321	DEG_MDM2_SWIB_1	LIG_TPR	0.0
3dac-IF4001211	4cgw-IF4002709	0.0	0.21004	0.13926	DEG_MDM2_SWIB_1	LIG_TPR	0.0
3dac-IF4001211	4ch9-IF4002648	0.146685	0.26905	0.1784	DEG_MDM2_SWIB_1	DEG_Kelch_KLHL3_1	0.0
3dac-IF4001211	4ch9-IF4002649	0.0	0.27296	0.18799	DEG_MDM2_SWIB_1	DEG_Kelch_KLHL3_1	0.0
3dac-IF4001211	4chb-IF4002650	0.0	0.30213	0.20455	DEG_MDM2_SWIB_1	DEG_Kelch_KLHL3_1	0.0
3dac-IF4001211	4chb-IF4002651	0.0	0.29864	0.18823	DEG_MDM2_SWIB_1	DEG_Kelch_KLHL3_1	0.0
3dac-IF4001211	4d2m-IF4002726	0.0	0.30896	0.27024	DEG_MDM2_SWIB_1	LIG_BH_BH3_1	0.0
3dac-IF4001211	4d2m-IF4002727	0.14934999999999998	0.27997	0.27215	DEG_MDM2_SWIB_1	LIG_BH_BH3_1	0.0
3dac-IF4001211	4eje-IF4006484	0.0	0.24603	0.19097	DEG_MDM2_SWIB_1	LIG_PTAP_UEV_1	0.0
3dac-IF4001211	4eje-IF4006485	0.0	0.29351	0.17917	DEG_MDM2_SWIB_1	LIG_PTAP_UEV_1	0.0
3dac-IF4001211	4eqf-IF4002136	0.0	0.24592	0.19913	DEG_MDM2_SWIB_1	TRG_PTS1	0.0
3dac-IF4001211	4fmn-IF4002315	0.0	0.26028	0.20195	DEG_MDM2_SWIB_1	LIG_MLH1_MIPbox_1	0.0
3dac-IF4001211	4fmo-IF4002314	0.118545	0.29601	0.21754	DEG_MDM2_SWIB_1	LIG_MLH1_MIPbox_1	0.0
3dac-IF4001211	4fmq-IF4002254	0.16004000000000002	0.30764	0.18942	DEG_MDM2_SWIB_1	DOC_MAPK_RevD_3	0.0
3dac-IF4001211	4gao-IF4002281	0.0	0.21086	0.16477	DEG_MDM2_SWIB_1	LIG_DCNL_PONY_1	0.0
3dac-IF4001211	4gao-IF4002282	0.0	0.2745	0.16702	DEG_MDM2_SWIB_1	LIG_DCNL_PONY_1	0.0
3dac-IF4001211	4gao-IF4002283	0.16094999999999998	0.21895	0.16719	DEG_MDM2_SWIB_1	LIG_DCNL_PONY_1	0.0
3dac-IF4001211	4gao-IF4002284	0.0	0.22049	0.16591	DEG_MDM2_SWIB_1	LIG_DCNL_PONY_1	0.0
3dac-IF4001211	4gba-IF4002279	0.13352	0.25216	0.16369	DEG_MDM2_SWIB_1	LIG_DCNL_PONY_1	0.0
3dac-IF4001211	4gba-IF4002280	0.1684	0.25856	0.16457	DEG_MDM2_SWIB_1	LIG_DCNL_PONY_1	0.0
3dac-IF4001211	4gk5-IF4002270	0.0	0.28562	0.16902	DEG_MDM2_SWIB_1	LIG_REV1ctd_RIR_1	0.0
3dac-IF4001211	4gnt-IF4006559	0.20211	0.29918	0.18858	DEG_MDM2_SWIB_1	LIG_14-3-3_ChREBP_3	0.0
3dac-IF4001211	4gvc-IF4002311	0.0	0.28657	0.22307	DEG_MDM2_SWIB_1	LIG_PDZ_Class_2	0.0
3dac-IF4001211	4gvd-IF4002309	0.0	0.30209	0.23793	DEG_MDM2_SWIB_1	LIG_PDZ_Class_2	0.0
3dac-IF4001211	4gvd-IF4002310	0.0	0.29299	0.20481	DEG_MDM2_SWIB_1	LIG_PDZ_Class_2	0.0
3dac-IF4001211	4h36-IF4002261	0.0	0.30735	0.21919	DEG_MDM2_SWIB_1	DOC_MAPK_MEF2A_6	0.0
3dac-IF4001211	4h3p-IF4002382	0.13792500000000002	0.28217	0.20134	DEG_MDM2_SWIB_1	DOC_MAPK_RevD_3	0.0
3dac-IF4001211	4h3p-IF4002383	0.0	0.28862	0.18266	DEG_MDM2_SWIB_1	DOC_MAPK_RevD_3	0.0
3dac-IF4001211	4h3q-IF4002381	0.1064	0.28497	0.24416	DEG_MDM2_SWIB_1	DOC_MAPK_MEF2A_6	0.0
3dac-IF4001211	4hfz-IF4002495	0.84232	0.72699	0.68464	DEG_MDM2_SWIB_1	DEG_MDM2_SWIB_1	1.0
3dac-IF4001211	4hfz-IF4002496	0.808215	0.74867	0.69737	DEG_MDM2_SWIB_1	DEG_MDM2_SWIB_1	1.0
3dac-IF4001211	4hnj-IF4002305	0.16144	0.35738	0.26041	DEG_MDM2_SWIB_1	LIG_BH_BH3_1	0.0
3dac-IF4001211	4j78-IF4002345	0.0	0.27299	0.21452	DEG_MDM2_SWIB_1	TRG_ER_diLys_1	0.0
3dac-IF4001211	4j79-IF4002332	0.0	0.26043	0.21203	DEG_MDM2_SWIB_1	TRG_ER_diLys_1	0.0
3dac-IF4001211	4j81-IF4002336	0.0	0.26	0.1936	DEG_MDM2_SWIB_1	TRG_ER_diLys_1	0.0
3dac-IF4001211	4j81-IF4002337	0.0	0.2614	0.18942	DEG_MDM2_SWIB_1	TRG_ER_diLys_1	0.0
3dac-IF4001211	4j86-IF4002340	0.0	0.24476	0.19848	DEG_MDM2_SWIB_1	TRG_ER_diLys_1	0.0
3dac-IF4001211	4j86-IF4002341	0.0	0.25531	0.1977	DEG_MDM2_SWIB_1	TRG_ER_diLys_1	0.0
3dac-IF4001211	4j8b-IF4002344	0.0	0.26458	0.19038	DEG_MDM2_SWIB_1	TRG_ER_diLys_1	0.0
3dac-IF4001211	4j8g-IF4002333	0.14958	0.23998	0.20284	DEG_MDM2_SWIB_1	TRG_ER_diLys_1	0.0
3dac-IF4001211	4ka3-IF4002451	0.0	0.26744	0.2104	DEG_MDM2_SWIB_1	DOC_MAPK_MEF2A_6	0.0
3dac-IF4001211	4loo-IF4002527	0.120245	0.22556	0.23951	DEG_MDM2_SWIB_1	DOC_MAPK_MEF2A_6	0.0
3dac-IF4001211	4lop-IF4002532	0.10832	0.22387	0.19089	DEG_MDM2_SWIB_1	DOC_MAPK_MEF2A_6	0.0
3dac-IF4001211	4lop-IF4002533	0.0	0.2589	0.20362	DEG_MDM2_SWIB_1	DOC_MAPK_MEF2A_6	0.0
3dac-IF4001211	4lop-IF4002534	0.0	0.23779	0.1897	DEG_MDM2_SWIB_1	DOC_MAPK_MEF2A_6	0.0
3dac-IF4001211	4lop-IF4002535	0.078805	0.23619	0.16896	DEG_MDM2_SWIB_1	DOC_MAPK_MEF2A_6	0.0
3dac-IF4001211	4loq-IF4002528	0.0	0.24889	0.18479	DEG_MDM2_SWIB_1	DOC_MAPK_MEF2A_6	0.0
3dac-IF4001211	4loq-IF4002529	0.128205	0.28544	0.19619	DEG_MDM2_SWIB_1	DOC_MAPK_MEF2A_6	0.0
3dac-IF4001211	4loq-IF4002530	0.117155	0.2227	0.19057	DEG_MDM2_SWIB_1	DOC_MAPK_MEF2A_6	0.0
3dac-IF4001211	4loq-IF4002531	0.0	0.20929	0.15909	DEG_MDM2_SWIB_1	DOC_MAPK_MEF2A_6	0.0
3dac-IF4001211	4mi8-IF4002632	0.175455	0.32438	0.22776	DEG_MDM2_SWIB_1	LIG_BH_BH3_1	0.0
3dac-IF4001211	4n5t-IF4002517	0.59205	0.80415	0.73867	DEG_MDM2_SWIB_1	DEG_MDM2_SWIB_1	1.0
3dac-IF4001211	4nm0-IF4002656	0.22547	0.39813	0.28309	DEG_MDM2_SWIB_1	DOC_GSK3_Axin_1	0.0
3dac-IF4001211	4nm3-IF4002653	0.0	0.38397	0.26555	DEG_MDM2_SWIB_1	DOC_GSK3_Axin_1	0.0
3dac-IF4001211	4nm5-IF4002657	0.26867	0.39311	0.28172	DEG_MDM2_SWIB_1	DOC_GSK3_Axin_1	0.0
3dac-IF4001211	4nm7-IF4002654	0.26816	0.38983	0.27367	DEG_MDM2_SWIB_1	DOC_GSK3_Axin_1	0.0
3dac-IF4001211	4nu1-IF4002652	0.213325	0.39988	0.2799	DEG_MDM2_SWIB_1	DOC_GSK3_Axin_1	0.0
3dac-IF4001211	4nxq-IF4003798	0.106625	0.32397	0.26272	DEG_MDM2_SWIB_1	LIG_PDZ_Class_2	0.0
3dac-IF4001211	4nxq-IF4003799	0.0	0.26605	0.1843	DEG_MDM2_SWIB_1	LIG_PDZ_Class_2	0.0
3dac-IF4001211	4nxq-IF4003800	0.0	0.28471	0.18785	DEG_MDM2_SWIB_1	LIG_PDZ_Class_2	0.0
3dac-IF4001211	4nxr-IF4003797	0.0	0.27873	0.22495	DEG_MDM2_SWIB_1	LIG_PDZ_Class_2	0.0
3dac-IF4001211	4qve-IF4003011	0.15679500000000002	0.3565	0.18026	DEG_MDM2_SWIB_1	LIG_BH_BH3_1	0.0
3dac-IF4001211	4qvf-IF4003010	0.16509000000000001	0.34884	0.2276	DEG_MDM2_SWIB_1	LIG_BH_BH3_1	0.0
3dac-IF4001211	4rxz-IF4003080	0.904335	0.8386	0.83644	DEG_MDM2_SWIB_1	DEG_MDM2_SWIB_1	1.0
3dac-IF4001211	4rxz-IF4003081	0.853985	0.82777	0.82674	DEG_MDM2_SWIB_1	DEG_MDM2_SWIB_1	1.0
3dac-IF4001211	4ud7-IF4003656	0.615765	0.73374	0.6963	DEG_MDM2_SWIB_1	DEG_MDM2_SWIB_1	1.0
3dac-IF4001211	4ue1-IF4003657	0.53442	0.74412	0.70458	DEG_MDM2_SWIB_1	DEG_MDM2_SWIB_1	1.0
3dac-IF4001211	4uf3-IF4003098	0.16871	0.35833	0.22765	DEG_MDM2_SWIB_1	LIG_BH_BH3_1	0.0
3dac-IF4001211	4umn-IF4002772	0.63402	0.69238	0.6784	DEG_MDM2_SWIB_1	DEG_MDM2_SWIB_1	1.0
3dac-IF4001211	4umn-IF4002773	0.138465	0.27026	0.18069	DEG_MDM2_SWIB_1	DEG_MDM2_SWIB_1	1.0
3dac-IF4001211	4umn-IF4002774	0.0	0.26797	0.17622	DEG_MDM2_SWIB_1	DEG_MDM2_SWIB_1	1.0
3dac-IF4001211	4umn-IF4002775	0.63375	0.69998	0.67933	DEG_MDM2_SWIB_1	DEG_MDM2_SWIB_1	1.0
3dac-IF4001211	4ux9-IF4002939	0.0	0.32515	0.23422	DEG_MDM2_SWIB_1	DOC_MAPK_MEF2A_6	0.0
3dac-IF4001211	4ux9-IF4002940	0.0	0.33133	0.19883	DEG_MDM2_SWIB_1	DOC_MAPK_MEF2A_6	0.0
3dac-IF4001211	4ux9-IF4002941	0.0	0.31374	0.26655	DEG_MDM2_SWIB_1	DOC_MAPK_MEF2A_6	0.0
3dac-IF4001211	4ux9-IF4002942	0.0	0.29243	0.19883	DEG_MDM2_SWIB_1	DOC_MAPK_MEF2A_6	0.0
3dac-IF4001211	4wci-IF4003120	0.0	0.26302	0.24587	DEG_MDM2_SWIB_1	LIG_SH3_CIN85_PxpxPR_1	0.0
3dac-IF4001211	4wci-IF4003121	0.0	0.29068	0.23244	DEG_MDM2_SWIB_1	LIG_SH3_CIN85_PxpxPR_1	0.0
3dac-IF4001211	4wci-IF4003122	0.0	0.29259	0.24396	DEG_MDM2_SWIB_1	LIG_SH3_CIN85_PxpxPR_1	0.0
3dac-IF4001211	4wfd-IF4002838	0.15598	0.27959	0.2127	DEG_MDM2_SWIB_1	LIG_Rrp6Rrp47_Mtr4_1	0.0
3dac-IF4001211	4wfd-IF4002839	0.0	0.28272	0.1893	DEG_MDM2_SWIB_1	LIG_Rrp6Rrp47_Mtr4_1	0.0
3dac-IF4001211	4wfd-IF4002840	0.0	0.21908	0.1395	DEG_MDM2_SWIB_1	LIG_Rrp6Rrp47_Mtr4_1	0.0
3dac-IF4001211	4wfd-IF4002841	0.0	0.25464	0.15374	DEG_MDM2_SWIB_1	LIG_Rrp6Rrp47_Mtr4_1	0.0
3dac-IF4001211	4wfd-IF4002842	0.244875	0.23699	0.16138	DEG_MDM2_SWIB_1	LIG_Rrp6Rrp47_Mtr4_1	0.0
3dac-IF4001211	4wfd-IF4002843	0.077125	0.2808	0.19706	DEG_MDM2_SWIB_1	LIG_Rrp6Rrp47_Mtr4_1	0.0
3dac-IF4001211	4wm0-IF4003192	0.10946	0.2388	0.20148	DEG_MDM2_SWIB_1	MOD_OGLYCOS	0.0
3dac-IF4001211	4wma-IF4003191	0.0	0.23638	0.19721	DEG_MDM2_SWIB_1	MOD_OGLYCOS	0.0
3dac-IF4001211	4wmb-IF4003193	0.122285	0.24347	0.19362	DEG_MDM2_SWIB_1	MOD_OGLYCOS	0.0
3dac-IF4001211	4wmi-IF4003189	0.0	0.23816	0.20618	DEG_MDM2_SWIB_1	MOD_OGLYCOS	0.0
3dac-IF4001211	4wmk-IF4003190	0.10913	0.23957	0.19907	DEG_MDM2_SWIB_1	MOD_OGLYCOS	0.0
3dac-IF4001211	4wn2-IF4003194	0.0	0.24912	0.19441	DEG_MDM2_SWIB_1	MOD_OGLYCOS	0.0
3dac-IF4001211	4wnh-IF4006423	0.12231500000000001	0.23755	0.19708	DEG_MDM2_SWIB_1	MOD_OGLYCOS	0.0
3dac-IF4001211	4x1v-IF4006740	0.0	0.32583	0.21904	DEG_MDM2_SWIB_1	LIG_SH3_CIN85_PxpxPR_1	0.0
3dac-IF4001211	4xz1-IF4002830	0.0	0.23477	0.19955	DEG_MDM2_SWIB_1	LIG_TYR_ITAM	0.0
3dac-IF4001211	4yj4-IF4003079	0.14805000000000001	0.36641	0.26509	DEG_MDM2_SWIB_1	LIG_BH_BH3_1	0.0
3dac-IF4001211	4zeq-IF4006733	0.17740499999999998	0.30964	0.23107	DEG_MDM2_SWIB_1	LIG_BH_BH3_1	0.0
3dac-IF4001211	4zie-IF4003087	0.0	0.32235	0.2292	DEG_MDM2_SWIB_1	LIG_BH_BH3_1	0.0
3dac-IF4001211	4zif-IF4003086	0.211065	0.27552	0.24578	DEG_MDM2_SWIB_1	LIG_BH_BH3_1	0.0
3dac-IF4001211	4zig-IF4003084	0.15431	0.30411	0.24618	DEG_MDM2_SWIB_1	LIG_BH_BH3_1	0.0
3dac-IF4001211	4zih-IF4003085	0.19961	0.31541	0.24668	DEG_MDM2_SWIB_1	LIG_BH_BH3_1	0.0
3dac-IF4001211	4zii-IF4003083	0.15265	0.33092	0.28069	DEG_MDM2_SWIB_1	LIG_BH_BH3_1	0.0
3dac-IF4001211	4zny-IF4006604	0.0	0.26692	0.17408	DEG_MDM2_SWIB_1	LIG_PTAP_UEV_1	0.0
3dac-IF4001211	5afg-IF4003325	0.616175	0.7116	0.69791	DEG_MDM2_SWIB_1	DEG_MDM2_SWIB_1	1.0
3dac-IF4001211	5agw-IF4003128	0.0	0.29387	0.23784	DEG_MDM2_SWIB_1	LIG_BH_BH3_1	0.0
3dac-IF4001211	5agw-IF4003129	0.14836	0.29084	0.22513	DEG_MDM2_SWIB_1	LIG_BH_BH3_1	0.0
3dac-IF4001211	5agx-IF4003126	0.126655	0.35081	0.24407	DEG_MDM2_SWIB_1	LIG_BH_BH3_1	0.0
3dac-IF4001211	5agx-IF4003127	0.13267	0.34376	0.23578	DEG_MDM2_SWIB_1	LIG_BH_BH3_1	0.0
3dac-IF4001211	5ajk-IF4002951	0.15408	0.32782	0.1856	DEG_MDM2_SWIB_1	LIG_BH_BH3_1	0.0
3dac-IF4001211	5ajk-IF4002952	0.15272000000000002	0.29492	0.18636	DEG_MDM2_SWIB_1	LIG_BH_BH3_1	0.0
3dac-IF4001211	5ajk-IF4002953	0.146175	0.35818	0.23645	DEG_MDM2_SWIB_1	LIG_BH_BH3_1	0.0
3dac-IF4001211	5aul-IF4003789	0.0	0.15725	0.11607	DEG_MDM2_SWIB_1	LIG_SH2_STAT5	0.0
3dac-IF4001211	5ax3-IF4003318	0.14721499999999998	0.30055	0.18078	DEG_MDM2_SWIB_1	DOC_MAPK_gen_1	0.0
3dac-IF4001211	5b6c-IF4003713	0.1764	0.30747	0.19008	DEG_MDM2_SWIB_1	LIG_VCP_SHPBox_1	0.0
3dac-IF4001211	5c1b-IF4003315	0.0	0.31759	0.2157	DEG_MDM2_SWIB_1	LIG_VCP_SHPBox_1	0.0
3dac-IF4001211	5c1b-IF4003316	0.0	0.31728	0.23073	DEG_MDM2_SWIB_1	LIG_VCP_SHPBox_1	0.0
3dac-IF4001211	5c3f-IF4004160	0.17218	0.30529	0.22757	DEG_MDM2_SWIB_1	LIG_BH_BH3_1	0.0
3dac-IF4001211	5c3g-IF4004161	0.112875	0.29221	0.25215	DEG_MDM2_SWIB_1	LIG_BH_BH3_1	0.0
3dac-IF4001211	5c6h-IF4006433	0.0	0.30475	0.21749	DEG_MDM2_SWIB_1	LIG_BH_BH3_1	0.0
3dac-IF4001211	5c6h-IF4006435	0.14556	0.31666	0.21033	DEG_MDM2_SWIB_1	LIG_BH_BH3_1	0.0
3dac-IF4001211	5c6h-IF4006436	0.0	0.28702	0.23001	DEG_MDM2_SWIB_1	LIG_BH_BH3_1	0.0
3dac-IF4001211	5c6h-IF4006437	0.0	0.30927	0.21497	DEG_MDM2_SWIB_1	LIG_BH_BH3_1	0.0
3dac-IF4001211	5c6h-IF4006438	0.0	0.31746	0.19819	DEG_MDM2_SWIB_1	LIG_BH_BH3_1	0.0
3dac-IF4001211	5c6h-IF4006440	0.15337499999999998	0.31356	0.2165	DEG_MDM2_SWIB_1	LIG_BH_BH3_1	0.0
3dac-IF4001211	5c6h-IF4006441	0.143685	0.30929	0.23643	DEG_MDM2_SWIB_1	LIG_BH_BH3_1	0.0
3dac-IF4001211	5cdw-IF4003267	0.0	0.20004	0.14758	DEG_MDM2_SWIB_1	LIG_SH2_GRB2like	0.0
3dac-IF4001211	5cdw-IF4003268	0.0	0.0	0.0	DEG_MDM2_SWIB_1	LIG_SH2_GRB2like	0.0
3dac-IF4001211	5cdw-IF4003270	0.14079	0.0	0.0	DEG_MDM2_SWIB_1	LIG_SH2_GRB2like	0.0
3dac-IF4001211	5cdw-IF4003273	0.12332499999999999	0.0	0.0	DEG_MDM2_SWIB_1	LIG_SH2_GRB2like	0.0
3dac-IF4001211	5cdw-IF4003275	0.0	0.23456	0.13474	DEG_MDM2_SWIB_1	LIG_SH2_GRB2like	0.0
3dac-IF4001211	5cdw-IF4003277	0.14834	0.14417	0.13776	DEG_MDM2_SWIB_1	LIG_SH2_GRB2like	0.0
3dac-IF4001211	5cdw-IF4003279	0.0	0.2396	0.1665	DEG_MDM2_SWIB_1	LIG_SH2_GRB2like	0.0
3dac-IF4001211	5cdw-IF4003281	0.10011	0.20712	0.14525	DEG_MDM2_SWIB_1	LIG_SH2_GRB2like	0.0
3dac-IF4001211	5cdw-IF4003283	0.088345	0.14351	0.15389	DEG_MDM2_SWIB_1	LIG_SH2_GRB2like	0.0
3dac-IF4001211	5cdw-IF4003285	0.14230500000000001	0.0	0.0	DEG_MDM2_SWIB_1	LIG_SH2_GRB2like	0.0
3dac-IF4001211	5cdw-IF4003287	0.153235	0.0	0.0	DEG_MDM2_SWIB_1	LIG_SH2_GRB2like	0.0
3dac-IF4001211	5cdw-IF4003288	0.052305000000000004	0.0	0.0	DEG_MDM2_SWIB_1	LIG_SH2_GRB2like	0.0
3dac-IF4001211	5cdw-IF4003290	0.0	0.0	0.0	DEG_MDM2_SWIB_1	LIG_SH2_GRB2like	0.0
3dac-IF4001211	5cdw-IF4003292	0.144595	0.20409	0.1723	DEG_MDM2_SWIB_1	LIG_SH2_GRB2like	0.0
3dac-IF4001211	5cdw-IF4003294	0.0	0.15825	0.12797	DEG_MDM2_SWIB_1	LIG_SH2_GRB2like	0.0
3dac-IF4001211	5d0j-IF4003598	0.0	0.17288	0.17302	DEG_MDM2_SWIB_1	LIG_SH2_GRB2like	0.0
3dac-IF4001211	5d0j-IF4003599	0.0	0.23867	0.18809	DEG_MDM2_SWIB_1	LIG_SH2_GRB2like	0.0
3dac-IF4001211	5drv-IF4003188	0.14383	0.25554	0.21219	DEG_MDM2_SWIB_1	LIG_G3BP_FGDF_1	0.0
3dac-IF4001211	5eel-IF4003590	0.0	0.22018	0.19802	DEG_MDM2_SWIB_1	LIG_SH2_GRB2like	0.0
3dac-IF4001211	5eel-IF4003591	0.0	0.23119	0.17251	DEG_MDM2_SWIB_1	LIG_SH2_GRB2like	0.0
3dac-IF4001211	5eel-IF4003592	0.0	0.26775	0.1668	DEG_MDM2_SWIB_1	LIG_SH2_GRB2like	0.0
3dac-IF4001211	5eel-IF4003593	0.0	0.24752	0.18186	DEG_MDM2_SWIB_1	LIG_SH2_GRB2like	0.0
3dac-IF4001211	5eel-IF4003594	0.0	0.25916	0.21179	DEG_MDM2_SWIB_1	LIG_SH2_GRB2like	0.0
3dac-IF4001211	5eel-IF4003595	0.0	0.25731	0.20536	DEG_MDM2_SWIB_1	LIG_SH2_GRB2like	0.0
3dac-IF4001211	5eeq-IF4003596	0.0	0.24761	0.1874	DEG_MDM2_SWIB_1	LIG_SH2_GRB2like	0.0
3dac-IF4001211	5eeq-IF4003597	0.0	0.27371	0.19446	DEG_MDM2_SWIB_1	LIG_SH2_GRB2like	0.0
3dac-IF4001211	5etf-IF4003778	0.0	0.3124	0.21223	DEG_MDM2_SWIB_1	DOC_MAPK_MEF2A_6	0.0
3dac-IF4001211	5eve-IF4003571	0.0	0.29634	0.23713	DEG_MDM2_SWIB_1	LIG_PROFILIN_1	0.0
3dac-IF4001211	5f74-IF4003386	0.22494	0.2989	0.16921	DEG_MDM2_SWIB_1	LIG_14-3-3_ChREBP_3	0.0
3dac-IF4001211	5fmj-IF4003568	0.17444500000000002	0.29977	0.26469	DEG_MDM2_SWIB_1	LIG_BH_BH3_1	0.0
3dac-IF4001211	5fmk-IF4003567	0.153565	0.28383	0.24179	DEG_MDM2_SWIB_1	LIG_BH_BH3_1	0.0
3dac-IF4001211	5fw5-IF4003629	0.12256	0.27746	0.19655	DEG_MDM2_SWIB_1	LIG_G3BP_FGDF_1	0.0
3dac-IF4001211	5gjh-IF4003791	0.0	0.20661	0.14848	DEG_MDM2_SWIB_1	LIG_SH2_GRB2like	0.0
3dac-IF4001211	5gjh-IF4003792	0.0	0.22576	0.16548	DEG_MDM2_SWIB_1	LIG_SH2_GRB2like	0.0
3dac-IF4001211	5gji-IF4003790	0.0	0.2438	0.15517	DEG_MDM2_SWIB_1	LIG_SH2_STAT5	0.0
3dac-IF4001211	5glf-IF4003721	0.0	0.34841	0.21622	DEG_MDM2_SWIB_1	LIG_VCP_SHPBox_1	0.0
3dac-IF4001211	5glf-IF4003722	0.0	0.36284	0.24489	DEG_MDM2_SWIB_1	LIG_VCP_SHPBox_1	0.0
3dac-IF4001211	5glf-IF4003723	0.0	0.36339	0.21868	DEG_MDM2_SWIB_1	LIG_VCP_SHPBox_1	0.0
3dac-IF4001211	5glf-IF4003724	0.0	0.35969	0.21331	DEG_MDM2_SWIB_1	LIG_VCP_SHPBox_1	0.0
3dac-IF4001211	5gmj-IF4004082	0.0	0.26678	0.1708	DEG_MDM2_SWIB_1	LIG_PDZ_Class_2	0.0
3dac-IF4001211	5gmj-IF4004083	0.0	0.27752	0.23433	DEG_MDM2_SWIB_1	LIG_PDZ_Class_2	0.0
3dac-IF4001211	5ixf-IF4003725	0.0	0.30127	0.19548	DEG_MDM2_SWIB_1	LIG_SH3_PxxxRxxKP_6	0.0
3dac-IF4001211	5jja-IF4003627	0.23568	0.33587	0.2446	DEG_MDM2_SWIB_1	DOC_PP2A_B56_1	0.0
3dac-IF4001211	5jja-IF4003628	0.266055	0.33968	0.25133	DEG_MDM2_SWIB_1	DOC_PP2A_B56_1	0.0
3dac-IF4001211	5k6s-IF4003801	0.0	0.2893	0.23786	DEG_MDM2_SWIB_1	DOC_PP2A_B56_1	0.0
3dac-IF4001211	5kiw-IF4004325	0.19415	0.30655	0.22434	DEG_MDM2_SWIB_1	LIG_VCP_VIM_2	0.0
3dac-IF4001211	5kiw-IF4004326	0.0	0.30108	0.20203	DEG_MDM2_SWIB_1	LIG_VCP_VIM_2	0.0
3dac-IF4001211	5kiy-IF4004324	0.17183	0.31026	0.25364	DEG_MDM2_SWIB_1	LIG_VCP_VIM_2	0.0
3dac-IF4001211	5l0y-IF4003974	0.13808499999999999	0.2304	0.20102	DEG_MDM2_SWIB_1	LIG_TPR	0.0
3dac-IF4001211	5l0y-IF4003975	0.17907499999999998	0.23474	0.19665	DEG_MDM2_SWIB_1	LIG_TPR	0.0
3dac-IF4001211	5l0y-IF4003976	0.19539499999999999	0.20765	0.16902	DEG_MDM2_SWIB_1	LIG_TPR	0.0
3dac-IF4001211	5l0y-IF4003977	0.15390500000000001	0.25571	0.20039	DEG_MDM2_SWIB_1	LIG_TPR	0.0
3dac-IF4001211	5l0y-IF4003978	0.0	0.26577	0.16717	DEG_MDM2_SWIB_1	LIG_TPR	0.0
3dac-IF4001211	5lyn-IF4004187	0.0	0.28461	0.19355	DEG_MDM2_SWIB_1	LIG_TPR	0.0
3dac-IF4001211	5lyn-IF4004188	0.0	0.32102	0.20195	DEG_MDM2_SWIB_1	LIG_TPR	0.0
3dac-IF4001211	5mgx-IF4003957	0.0	0.24925	0.19226	DEG_MDM2_SWIB_1	LIG_TPR	0.0
3dac-IF4001211	5mgx-IF4003958	0.0	0.26223	0.19549	DEG_MDM2_SWIB_1	LIG_TPR	0.0
3dac-IF4001211	5mgx-IF4003959	0.0	0.24649	0.16917	DEG_MDM2_SWIB_1	LIG_TPR	0.0
3dac-IF4001211	5mgx-IF4003960	0.0	0.16247	0.19411	DEG_MDM2_SWIB_1	LIG_TPR	0.0
3dac-IF4001211	5njx-IF4004200	0.14677	0.24856	0.20245	DEG_MDM2_SWIB_1	LIG_TPR	0.0
3dac-IF4001211	5nkp-IF4006621	0.0	0.30343	0.25875	DEG_MDM2_SWIB_1	DEG_Kelch_KLHL3_1	0.0
3dac-IF4001211	5nkp-IF4006622	0.0	0.30104	0.19258	DEG_MDM2_SWIB_1	DEG_Kelch_KLHL3_1	0.0
3dac-IF4001211	5o90-IF4004320	0.118935	0.21841	0.19733	DEG_MDM2_SWIB_1	DOC_MAPK_MEF2A_6	0.0
3dac-IF4001211	5qu2-IF4005158	0.11352000000000001	0.25962	0.21764	DEG_MDM2_SWIB_1	LIG_SH3_PxxDY_5	0.0
3dac-IF4001211	5qu2-IF4005159	0.0	0.27287	0.18411	DEG_MDM2_SWIB_1	LIG_SH3_PxxDY_5	0.0
3dac-IF4001211	5sw9-IF4003802	0.19323	0.34582	0.22186	DEG_MDM2_SWIB_1	DOC_PP2A_B56_1	0.0
3dac-IF4001211	5swf-IF4003803	0.22296500000000002	0.34511	0.2497	DEG_MDM2_SWIB_1	DOC_PP2A_B56_1	0.0
3dac-IF4001211	5tzp-IF4004021	0.18645499999999998	0.3427	0.27424	DEG_MDM2_SWIB_1	LIG_BH_BH3_1	0.0
3dac-IF4001211	5tzq-IF4004019	0.16478500000000001	0.33754	0.22097	DEG_MDM2_SWIB_1	LIG_BH_BH3_1	0.0
3dac-IF4001211	5tzq-IF4004020	0.173845	0.34619	0.27331	DEG_MDM2_SWIB_1	LIG_BH_BH3_1	0.0
3dac-IF4001211	5u1q-IF4004205	0.0	0.26178	0.17583	DEG_MDM2_SWIB_1	LIG_SH2_GRB2like	0.0
3dac-IF4001211	5u1q-IF4004206	0.0	0.24221	0.17551	DEG_MDM2_SWIB_1	LIG_SH2_GRB2like	0.0
3dac-IF4001211	5u1q-IF4004207	0.08202999999999999	0.2394	0.17175	DEG_MDM2_SWIB_1	LIG_SH2_GRB2like	0.0
3dac-IF4001211	5ua4-IF4003907	0.159055	0.33882	0.27542	DEG_MDM2_SWIB_1	LIG_BH_BH3_1	0.0
3dac-IF4001211	5ua5-IF4003908	0.21168	0.29714	0.2577	DEG_MDM2_SWIB_1	LIG_BH_BH3_1	0.0
3dac-IF4001211	5uml-IF4006716	0.769655	0.75321	0.71682	DEG_MDM2_SWIB_1	DEG_MDM2_SWIB_1	1.0
3dac-IF4001211	5uml-IF4006717	0.79826	0.74559	0.7052	DEG_MDM2_SWIB_1	DEG_MDM2_SWIB_1	1.0
3dac-IF4001211	5uml-IF4006718	0.778125	0.77762	0.74895	DEG_MDM2_SWIB_1	DEG_MDM2_SWIB_1	1.0
3dac-IF4001211	5uml-IF4006719	0.6817850000000001	0.74694	0.70527	DEG_MDM2_SWIB_1	DEG_MDM2_SWIB_1	1.0
3dac-IF4001211	5umm-IF4006446	0.41606	0.7315	0.69461	DEG_MDM2_SWIB_1	DEG_MDM2_SWIB_1	1.0
3dac-IF4001211	5umm-IF4006447	0.6543	0.75208	0.68722	DEG_MDM2_SWIB_1	DEG_MDM2_SWIB_1	1.0
3dac-IF4001211	5uul-IF4004066	0.164315	0.30874	0.23785	DEG_MDM2_SWIB_1	LIG_BH_BH3_1	0.0
3dac-IF4001211	5uy9-IF4004022	0.08126	0.1681	0.13774	DEG_MDM2_SWIB_1	DOC_WW_Pin1_4	0.0
3dac-IF4001211	5v62-IF4004106	0.0	0.29733	0.18044	DEG_MDM2_SWIB_1	DOC_MAPK_RevD_3	0.0
3dac-IF4001211	5vau-IF4006809	0.0	0.36086	0.26733	DEG_MDM2_SWIB_1	LIG_BH_BH3_1	0.0
3dac-IF4001211	5vau-IF4006810	0.15926	0.32288	0.20628	DEG_MDM2_SWIB_1	LIG_BH_BH3_1	0.0
3dac-IF4001211	5vau-IF4006811	0.0	0.31795	0.21938	DEG_MDM2_SWIB_1	LIG_BH_BH3_1	0.0
3dac-IF4001211	5vau-IF4006812	0.16807499999999997	0.37211	0.26852	DEG_MDM2_SWIB_1	LIG_BH_BH3_1	0.0
3dac-IF4001211	5vax-IF4006515	0.186365	0.36128	0.22397	DEG_MDM2_SWIB_1	LIG_BH_BH3_1	0.0
3dac-IF4001211	5vax-IF4006516	0.16978	0.35985	0.23235	DEG_MDM2_SWIB_1	LIG_BH_BH3_1	0.0
3dac-IF4001211	5vax-IF4006517	0.0	0.36363	0.26692	DEG_MDM2_SWIB_1	LIG_BH_BH3_1	0.0
3dac-IF4001211	5vax-IF4006518	0.21735500000000002	0.34208	0.21383	DEG_MDM2_SWIB_1	LIG_BH_BH3_1	0.0
3dac-IF4001211	5vay-IF4006635	0.162955	0.36146	0.26669	DEG_MDM2_SWIB_1	LIG_BH_BH3_1	0.0
3dac-IF4001211	5vay-IF4006636	0.14692	0.33754	0.25403	DEG_MDM2_SWIB_1	LIG_BH_BH3_1	0.0
3dac-IF4001211	5vay-IF4006637	0.0	0.3465	0.26379	DEG_MDM2_SWIB_1	LIG_BH_BH3_1	0.0
3dac-IF4001211	5vay-IF4006638	0.17574	0.3631	0.26364	DEG_MDM2_SWIB_1	LIG_BH_BH3_1	0.0
3dac-IF4001211	5vk0-IF4004802	0.58875	0.63672	0.62307	DEG_MDM2_SWIB_1	DEG_MDM2_SWIB_1	1.0
3dac-IF4001211	5vk0-IF4004803	0.7017	0.72617	0.70518	DEG_MDM2_SWIB_1	DEG_MDM2_SWIB_1	1.0
3dac-IF4001211	5vk0-IF4004804	0.43403	0.58298	0.58525	DEG_MDM2_SWIB_1	DEG_MDM2_SWIB_1	1.0
3dac-IF4001211	5vk0-IF4004805	0.6222	0.71617	0.71171	DEG_MDM2_SWIB_1	DEG_MDM2_SWIB_1	1.0
3dac-IF4001211	5vk0-IF4004806	0.6845600000000001	0.74052	0.67147	DEG_MDM2_SWIB_1	DEG_MDM2_SWIB_1	1.0
3dac-IF4001211	5vk0-IF4004807	0.6163	0.69867	0.67653	DEG_MDM2_SWIB_1	DEG_MDM2_SWIB_1	1.0
3dac-IF4001211	5vk0-IF4004808	0.68442	0.701	0.6978	DEG_MDM2_SWIB_1	DEG_MDM2_SWIB_1	1.0
3dac-IF4001211	5vk0-IF4004809	0.650845	0.67732	0.67306	DEG_MDM2_SWIB_1	DEG_MDM2_SWIB_1	1.0
3dac-IF4001211	5vk0-IF4004810	0.66682	0.72365	0.72086	DEG_MDM2_SWIB_1	DEG_MDM2_SWIB_1	1.0
3dac-IF4001211	5vk0-IF4004811	0.380415	0.55034	0.52857	DEG_MDM2_SWIB_1	DEG_MDM2_SWIB_1	1.0
3dac-IF4001211	5vk0-IF4004812	0.425685	0.6674	0.63804	DEG_MDM2_SWIB_1	DEG_MDM2_SWIB_1	1.0
3dac-IF4001211	5vk0-IF4004813	0.55397	0.70683	0.71424	DEG_MDM2_SWIB_1	DEG_MDM2_SWIB_1	1.0
3dac-IF4001211	5vk1-IF4004794	0.6728350000000001	0.78845	0.76444	DEG_MDM2_SWIB_1	DEG_MDM2_SWIB_1	1.0
3dac-IF4001211	5vk1-IF4004795	0.68923	0.79997	0.75587	DEG_MDM2_SWIB_1	DEG_MDM2_SWIB_1	1.0
3dac-IF4001211	5vk1-IF4004796	0.614205	0.73657	0.69903	DEG_MDM2_SWIB_1	DEG_MDM2_SWIB_1	1.0
3dac-IF4001211	5vk1-IF4004797	0.6692400000000001	0.81593	0.79619	DEG_MDM2_SWIB_1	DEG_MDM2_SWIB_1	1.0
3dac-IF4001211	5vk1-IF4004798	0.586175	0.82886	0.80072	DEG_MDM2_SWIB_1	DEG_MDM2_SWIB_1	1.0
3dac-IF4001211	5vk1-IF4004799	0.6515150000000001	0.77049	0.75448	DEG_MDM2_SWIB_1	DEG_MDM2_SWIB_1	1.0
3dac-IF4001211	5vk1-IF4004800	0.7004250000000001	0.81238	0.78574	DEG_MDM2_SWIB_1	DEG_MDM2_SWIB_1	1.0
3dac-IF4001211	5vk1-IF4004801	0.730755	0.78904	0.73689	DEG_MDM2_SWIB_1	DEG_MDM2_SWIB_1	1.0
3dac-IF4001211	5vmo-IF4004418	0.0	0.37876	0.30428	DEG_MDM2_SWIB_1	LIG_BH_BH3_1	0.0
3dac-IF4001211	5vwv-IF4004243	0.14752500000000002	0.31594	0.21525	DEG_MDM2_SWIB_1	LIG_BH_BH3_1	0.0
3dac-IF4001211	5vww-IF4004246	0.0	0.3203	0.24535	DEG_MDM2_SWIB_1	LIG_BH_BH3_1	0.0
3dac-IF4001211	5vwx-IF4004235	0.15289	0.33472	0.23137	DEG_MDM2_SWIB_1	LIG_BH_BH3_1	0.0
3dac-IF4001211	5vwx-IF4004238	0.15315499999999999	0.3338	0.23121	DEG_MDM2_SWIB_1	LIG_BH_BH3_1	0.0
3dac-IF4001211	5vwy-IF4004247	0.125155	0.34289	0.24218	DEG_MDM2_SWIB_1	LIG_BH_BH3_1	0.0
3dac-IF4001211	5vx0-IF4004244	0.12387500000000001	0.32151	0.19822	DEG_MDM2_SWIB_1	LIG_BH_BH3_1	0.0
3dac-IF4001211	5vx0-IF4004245	0.10533	0.33199	0.22959	DEG_MDM2_SWIB_1	LIG_BH_BH3_1	0.0
3dac-IF4001211	5vx2-IF4004239	0.0	0.36179	0.19714	DEG_MDM2_SWIB_1	LIG_BH_BH3_1	0.0
3dac-IF4001211	5vx2-IF4004242	0.168355	0.31826	0.19126	DEG_MDM2_SWIB_1	LIG_BH_BH3_1	0.0
3dac-IF4001211	5vx3-IF4004231	0.14945999999999998	0.33761	0.25151	DEG_MDM2_SWIB_1	LIG_BH_BH3_1	0.0
3dac-IF4001211	5vx3-IF4004232	0.150265	0.33368	0.24493	DEG_MDM2_SWIB_1	LIG_BH_BH3_1	0.0
3dac-IF4001211	5vx3-IF4004233	0.0	0.30451	0.242	DEG_MDM2_SWIB_1	LIG_BH_BH3_1	0.0
3dac-IF4001211	5vx3-IF4004234	0.15836	0.32329	0.24996	DEG_MDM2_SWIB_1	LIG_BH_BH3_1	0.0
3dac-IF4001211	5wbj-IF4004322	0.0	0.35669	0.25836	DEG_MDM2_SWIB_1	DOC_WD40_RPTOR_TOS_1	0.0
3dac-IF4001211	5wbk-IF4004321	0.0	0.25509	0.17816	DEG_MDM2_SWIB_1	DOC_WD40_RPTOR_TOS_1	0.0
3dac-IF4001211	5wbl-IF4004323	0.0	0.21795	0.16126	DEG_MDM2_SWIB_1	DOC_WD40_RPTOR_TOS_1	0.0
3dac-IF4001211	5wos-IF4004172	0.15949999999999998	0.33989	0.2406	DEG_MDM2_SWIB_1	LIG_BH_BH3_1	0.0
3dac-IF4001211	5xn3-IF4004045	0.11402499999999999	0.2934	0.23921	DEG_MDM2_SWIB_1	LIG_SPRY_1	0.0
3dac-IF4001211	5xxk-IF4004318	0.41285499999999997	0.55468	0.50831	DEG_MDM2_SWIB_1	DEG_MDM2_SWIB_1	1.0
3dac-IF4001211	5xxk-IF4004319	0.49588	0.57022	0.51241	DEG_MDM2_SWIB_1	DEG_MDM2_SWIB_1	1.0
3dac-IF4001211	5yc1-IF4004183	0.0	0.20526	0.15306	DEG_MDM2_SWIB_1	LIG_TRAF4_MATH_1	0.0
3dac-IF4001211	5yc1-IF4004184	0.0	0.20682	0.19675	DEG_MDM2_SWIB_1	LIG_TRAF4_MATH_1	0.0
3dac-IF4001211	5yc1-IF4004185	0.0	0.23049	0.18635	DEG_MDM2_SWIB_1	LIG_TRAF4_MATH_1	0.0
3dac-IF4001211	5ypo-IF4004333	0.0	0.27912	0.21724	DEG_MDM2_SWIB_1	LIG_DLG_GKlike_1	0.0
3dac-IF4001211	5ypo-IF4004334	0.0	0.29002	0.16768	DEG_MDM2_SWIB_1	LIG_DLG_GKlike_1	0.0
3dac-IF4001211	5zz9-IF4004702	0.0	0.298	0.23069	DEG_MDM2_SWIB_1	LIG_EVH1_2	0.0
3dac-IF4001211	5zz9-IF4004703	0.0	0.27991	0.2396	DEG_MDM2_SWIB_1	LIG_EVH1_2	0.0
3dac-IF4001211	5zz9-IF4004704	0.0	0.26453	0.20631	DEG_MDM2_SWIB_1	LIG_EVH1_2	0.0
3dac-IF4001211	6aaw-IF4006700	0.547605	0.66632	0.61127	DEG_MDM2_SWIB_1	DEG_MDM2_SWIB_1	1.0
3dac-IF4001211	6c4u-IF4004507	0.11582999999999999	0.18039	0.14871	DEG_MDM2_SWIB_1	LIG_FHA_1	0.0
3dac-IF4001211	6c4u-IF4004508	0.10445499999999999	0.25314	0.16161	DEG_MDM2_SWIB_1	LIG_FHA_1	0.0
3dac-IF4001211	6c4u-IF4004509	0.0	0.19926	0.17203	DEG_MDM2_SWIB_1	LIG_FHA_1	0.0
3dac-IF4001211	6c4u-IF4004510	0.0	0.26464	0.20702	DEG_MDM2_SWIB_1	LIG_FHA_1	0.0
3dac-IF4001211	6c4u-IF4004511	0.0	0.24251	0.176	DEG_MDM2_SWIB_1	LIG_FHA_1	0.0
3dac-IF4001211	6c4u-IF4004512	0.10495499999999999	0.29687	0.19111	DEG_MDM2_SWIB_1	LIG_FHA_1	0.0
3dac-IF4001211	6dcn-IF4004742	0.192975	0.37355	0.2464	DEG_MDM2_SWIB_1	LIG_BH_BH3_1	0.0
3dac-IF4001211	6dcn-IF4004743	0.0	0.38249	0.27405	DEG_MDM2_SWIB_1	LIG_BH_BH3_1	0.0
3dac-IF4001211	6dn5-IF4004604	0.13511	0.29716	0.21292	DEG_MDM2_SWIB_1	LIG_SPRY_1	0.0
3dac-IF4001211	6dn8-IF4004605	0.13477	0.28349	0.22439	DEG_MDM2_SWIB_1	LIG_SPRY_1	0.0
3dac-IF4001211	6dn8-IF4004606	0.16858	0.25998	0.17821	DEG_MDM2_SWIB_1	LIG_SPRY_1	0.0
3dac-IF4001211	6dn8-IF4004607	0.12501	0.284	0.22343	DEG_MDM2_SWIB_1	LIG_SPRY_1	0.0
3dac-IF4001211	6do3-IF4004709	0.0	0.23584	0.22485	DEG_MDM2_SWIB_1	DEG_Cend_KLHDC2_1	0.0
3dac-IF4001211	6do3-IF4004710	0.0	0.23431	0.20549	DEG_MDM2_SWIB_1	DEG_Cend_KLHDC2_1	0.0
3dac-IF4001211	6do4-IF4004711	0.0	0.25315	0.19951	DEG_MDM2_SWIB_1	DEG_Cend_KLHDC2_1	0.0
3dac-IF4001211	6do4-IF4004712	0.0	0.25209	0.18209	DEG_MDM2_SWIB_1	DEG_Cend_KLHDC2_1	0.0
3dac-IF4001211	6do5-IF4004707	0.091145	0.26528	0.23344	DEG_MDM2_SWIB_1	DEG_Cend_KLHDC2_1	0.0
3dac-IF4001211	6do5-IF4004708	0.0	0.27125	0.1893	DEG_MDM2_SWIB_1	DEG_Cend_KLHDC2_1	0.0
3dac-IF4001211	6e3i-IF4004657	0.0	0.34287	0.2629	DEG_MDM2_SWIB_1	LIG_BH_BH3_1	0.0
3dac-IF4001211	6fbk-IF4006445	0.0	0.33816	0.22865	DEG_MDM2_SWIB_1	DOC_SPAK_OSR1_1	0.0
3dac-IF4001211	6fbx-IF4004614	0.15297	0.32779	0.19392	DEG_MDM2_SWIB_1	LIG_BH_BH3_1	0.0
3dac-IF4001211	6fdp-IF4004563	0.0	0.26042	0.21041	DEG_MDM2_SWIB_1	LIG_TPR	0.0
3dac-IF4001211	6fdt-IF4004564	0.0	0.26016	0.19872	DEG_MDM2_SWIB_1	LIG_TPR	0.0
3dac-IF4001211	6hpg-IF4004341	0.0	0.0	0.0	DEG_MDM2_SWIB_1	LIG_TPR	0.0
3dac-IF4001211	6hpg-IF4004342	0.15581	0.0	0.0	DEG_MDM2_SWIB_1	LIG_TPR	0.0
3dac-IF4001211	6hpg-IF4004343	0.0	0.0	0.0	DEG_MDM2_SWIB_1	LIG_TPR	0.0
3dac-IF4001211	6hpg-IF4004344	0.0	0.0	0.0	DEG_MDM2_SWIB_1	LIG_TPR	0.0
3dac-IF4001211	6hpg-IF4004345	0.0	0.0	0.0	DEG_MDM2_SWIB_1	LIG_TPR	0.0
3dac-IF4001211	6hpg-IF4004346	0.0	0.0	0.0	DEG_MDM2_SWIB_1	LIG_TPR	0.0
3dac-IF4001211	6i5j-IF4004894	0.0	0.27675	0.20983	DEG_MDM2_SWIB_1	LIG_SH2_STAT5	0.0
3dac-IF4001211	6i5j-IF4004895	0.0	0.24201	0.22392	DEG_MDM2_SWIB_1	LIG_SH2_STAT5	0.0
3dac-IF4001211	6i5j-IF4004896	0.0	0.23835	0.1486	DEG_MDM2_SWIB_1	LIG_SH2_STAT5	0.0
3dac-IF4001211	6i5n-IF4004892	0.0	0.24351	0.16021	DEG_MDM2_SWIB_1	LIG_SH2_STAT5	0.0
3dac-IF4001211	6i5n-IF4004893	0.0	0.24688	0.23583	DEG_MDM2_SWIB_1	LIG_SH2_STAT5	0.0
3dac-IF4001211	6i6h-IF4004830	0.0	0.2361	0.16767	DEG_MDM2_SWIB_1	TRG_ER_KDEL_1	0.0
3dac-IF4001211	6ijq-IF4004683	0.13811	0.31778	0.23058	DEG_MDM2_SWIB_1	LIG_BH_BH3_1	0.0
3dac-IF4001211	6iqj-IF4005009	0.0	0.29866	0.21623	DEG_MDM2_SWIB_1	LIG_PROFILIN_1	0.0
3dac-IF4001211	6iqj-IF4005010	0.0	0.28551	0.23203	DEG_MDM2_SWIB_1	LIG_PROFILIN_1	0.0
3dac-IF4001211	6jue-IF4005179	0.0	0.30712	0.22158	DEG_MDM2_SWIB_1	LIG_PDZ_Class_2	0.0
3dac-IF4001211	6jwm-IF4006499	0.0	0.27067	0.22478	DEG_MDM2_SWIB_1	LIG_SPRY_1	0.0
3dac-IF4001211	6jwn-IF4006772	0.0	0.2802	0.2101	DEG_MDM2_SWIB_1	LIG_SPRY_1	0.0
3dac-IF4001211	6jwn-IF4006773	0.147005	0.28107	0.21126	DEG_MDM2_SWIB_1	LIG_SPRY_1	0.0
3dac-IF4001211	6key-IF4005542	0.167985	0.28552	0.22161	DEG_MDM2_SWIB_1	LIG_SPRY_1	0.0
3dac-IF4001211	6mbc-IF4004786	0.0	0.29642	0.19818	DEG_MDM2_SWIB_1	LIG_BH_BH3_1	0.0
3dac-IF4001211	6mbd-IF4004787	0.0	0.30201	0.24238	DEG_MDM2_SWIB_1	LIG_BH_BH3_1	0.0
3dac-IF4001211	6nid-IF4006787	0.0	0.36182	0.29073	DEG_MDM2_SWIB_1	LIG_PDZ_Class_2	0.0
3dac-IF4001211	6nid-IF4006788	0.0	0.33491	0.17941	DEG_MDM2_SWIB_1	LIG_PDZ_Class_2	0.0
3dac-IF4001211	6nid-IF4006789	0.0	0.37775	0.23263	DEG_MDM2_SWIB_1	LIG_PDZ_Class_2	0.0
3dac-IF4001211	6oyl-IF4005148	0.0	0.31464	0.21259	DEG_MDM2_SWIB_1	DOC_PP2A_B56_1	0.0
3dac-IF4001211	6q3q-IF4004347	0.146375	0.0	0.0	DEG_MDM2_SWIB_1	LIG_TPR	0.0
3dac-IF4001211	6q3q-IF4004350	0.0	0.0	0.0	DEG_MDM2_SWIB_1	LIG_TPR	0.0
3dac-IF4001211	6qfm-IF4004991	0.176735	0.31992	0.22001	DEG_MDM2_SWIB_1	LIG_BH_BH3_1	0.0
3dac-IF4001211	6qg8-IF4004992	0.0	0.31327	0.23691	DEG_MDM2_SWIB_1	LIG_BH_BH3_1	0.0
3dac-IF4001211	6rjp-IF4005075	0.17098	0.26952	0.25318	DEG_MDM2_SWIB_1	LIG_BH_BH3_1	0.0
3dac-IF4001211	6rjp-IF4005076	0.0	0.3113	0.20476	DEG_MDM2_SWIB_1	LIG_BH_BH3_1	0.0
3dac-IF4001211	6t2d-IF4005085	0.3194	0.69676	0.67512	DEG_MDM2_SWIB_1	DEG_MDM2_SWIB_1	1.0
3dac-IF4001211	6t2f-IF4005086	0.561115	0.71667	0.70455	DEG_MDM2_SWIB_1	DEG_MDM2_SWIB_1	1.0
3dac-IF4001211	6tqq-IF4005184	0.164455	0.32782	0.19104	DEG_MDM2_SWIB_1	LIG_BH_BH3_1	0.0
3dac-IF4001211	6trr-IF4005185	0.17097	0.35037	0.25521	DEG_MDM2_SWIB_1	LIG_BH_BH3_1	0.0
3dac-IF4001211	6tzc-IF4004993	0.0	0.35002	0.27758	DEG_MDM2_SWIB_1	LIG_BH_BH3_1	0.0
3dac-IF4001211	6ua3-IF4006543	0.0	0.28815	0.24442	DEG_MDM2_SWIB_1	LIG_BH_BH3_1	0.0
3dac-IF4001211	6uab-IF4006728	0.0	0.2824	0.21611	DEG_MDM2_SWIB_1	LIG_BH_BH3_1	0.0
3dac-IF4001211	6uhc-IF4006420	0.0	0.17858	0.13308	DEG_MDM2_SWIB_1	LIG_GBD_Chelix_1	0.0
3dac-IF4001211	6uhc-IF4006421	0.140575	0.30498	0.18628	DEG_MDM2_SWIB_1	LIG_GBD_Chelix_1	0.0
3dac-IF4001211	6v4e-IF4005171	0.7485200000000001	0.84313	0.79284	DEG_MDM2_SWIB_1	DEG_MDM2_SWIB_1	1.0
3dac-IF4001211	6v4e-IF4005172	0.73258	0.84609	0.80698	DEG_MDM2_SWIB_1	DEG_MDM2_SWIB_1	1.0
3dac-IF4001211	6v4f-IF4005176	0.6887099999999999	0.83732	0.79498	DEG_MDM2_SWIB_1	DEG_MDM2_SWIB_1	1.0
3dac-IF4001211	6v4g-IF4005173	0.73187	0.85012	0.81618	DEG_MDM2_SWIB_1	DEG_MDM2_SWIB_1	1.0
3dac-IF4001211	6v4h-IF4005174	0.772575	0.84982	0.82681	DEG_MDM2_SWIB_1	DEG_MDM2_SWIB_1	1.0
3dac-IF4001211	6v4h-IF4005175	0.8157	0.84907	0.82646	DEG_MDM2_SWIB_1	DEG_MDM2_SWIB_1	1.0
3dac-IF4001211	6vro-IF4005147	0.156915	0.31613	0.23355	DEG_MDM2_SWIB_1	DOC_PP2A_B56_1	0.0
3dac-IF4001211	6wgz-IF4006503	0.0	0.3493	0.26916	DEG_MDM2_SWIB_1	LIG_BH_BH3_1	0.0
3dac-IF4001211	6wh0-IF4005254	0.20542	0.30342	0.22189	DEG_MDM2_SWIB_1	LIG_BH_BH3_1	0.0
3dac-IF4001211	6x8o-IF4005289	0.27014	0.33968	0.22305	DEG_MDM2_SWIB_1	LIG_BH_BH3_1	0.0
3dac-IF4001211	6x8o-IF4005290	0.20715	0.3555	0.28634	DEG_MDM2_SWIB_1	LIG_BH_BH3_1	0.0
3dac-IF4001211	6x8o-IF4005291	0.267905	0.33968	0.22305	DEG_MDM2_SWIB_1	LIG_BH_BH3_1	0.0
3dac-IF4001211	6x8o-IF4005292	0.18114	0.34713	0.28251	DEG_MDM2_SWIB_1	LIG_BH_BH3_1	0.0
3dac-IF4001211	6xy6-IF4005182	0.17591	0.32847	0.25484	DEG_MDM2_SWIB_1	LIG_BH_BH3_1	0.0
3dac-IF4001211	6xy6-IF4005183	0.0	0.34651	0.21393	DEG_MDM2_SWIB_1	LIG_BH_BH3_1	0.0
3dac-IF4001211	6y4q-IF4005180	0.546585	0.72675	0.71713	DEG_MDM2_SWIB_1	DEG_MDM2_SWIB_1	1.0
3dac-IF4001211	6y4q-IF4005181	0.60896	0.74531	0.73512	DEG_MDM2_SWIB_1	DEG_MDM2_SWIB_1	1.0
3dac-IF4001211	6y7v-IF4005687	0.0	0.22796	0.19656	DEG_MDM2_SWIB_1	TRG_ER_KDEL_1	0.0
3dac-IF4001211	6ygj-IF4005252	0.0	0.30585	0.19646	DEG_MDM2_SWIB_1	LIG_14-3-3_ChREBP_3	0.0
3dac-IF4001211	6ygj-IF4005253	0.174305	0.29913	0.18521	DEG_MDM2_SWIB_1	LIG_14-3-3_ChREBP_3	0.0
3dac-IF4001211	6yli-IF4005306	0.0	0.33166	0.24935	DEG_MDM2_SWIB_1	LIG_BH_BH3_1	0.0
3dac-IF4001211	6yli-IF4005307	0.149275	0.33283	0.2687	DEG_MDM2_SWIB_1	LIG_BH_BH3_1	0.0
3dac-IF4001211	6zr5-IF4005384	0.156955	0.28976	0.26145	DEG_MDM2_SWIB_1	DOC_MAPK_NFAT4_5	0.0
3dac-IF4001211	6zr5-IF4005385	0.23378	0.30505	0.22164	DEG_MDM2_SWIB_1	DOC_MAPK_NFAT4_5	0.0
3dac-IF4001211	7ad0-IF4006589	0.57558	0.73417	0.68171	DEG_MDM2_SWIB_1	DEG_MDM2_SWIB_1	1.0
3dac-IF4001211	7ad0-IF4006590	0.614175	0.75533	0.67428	DEG_MDM2_SWIB_1	DEG_MDM2_SWIB_1	1.0
3dac-IF4001211	7ad0-IF4006591	0.61558	0.76214	0.67581	DEG_MDM2_SWIB_1	DEG_MDM2_SWIB_1	1.0
3dac-IF4001211	7ad0-IF4006592	0.618935	0.75474	0.67451	DEG_MDM2_SWIB_1	DEG_MDM2_SWIB_1	1.0
3dac-IF4001211	7ad0-IF4006593	0.618665	0.75648	0.67795	DEG_MDM2_SWIB_1	DEG_MDM2_SWIB_1	1.0
3dac-IF4001211	7ad0-IF4006594	0.616735	0.75621	0.6616	DEG_MDM2_SWIB_1	DEG_MDM2_SWIB_1	1.0
3dac-IF4001211	7cdc-IF4005508	0.1141	0.29095	0.24316	DEG_MDM2_SWIB_1	LIG_LSD1_SNAG_1	0.0
3dac-IF4001211	7cdd-IF4005509	0.0	0.29213	0.24065	DEG_MDM2_SWIB_1	LIG_LSD1_SNAG_1	0.0
3dac-IF4001211	7cde-IF4005510	0.0	0.27741	0.23821	DEG_MDM2_SWIB_1	LIG_LSD1_SNAG_1	0.0
3dac-IF4001211	7cdf-IF4005511	0.0	0.27313	0.23624	DEG_MDM2_SWIB_1	LIG_LSD1_SNAG_1	0.0
3dac-IF4001211	7cdg-IF4005512	0.0	0.28873	0.23743	DEG_MDM2_SWIB_1	LIG_LSD1_SNAG_1	0.0
3dac-IF4001211	7cio-IF4005420	0.10111	0.22792	0.17701	DEG_MDM2_SWIB_1	LIG_SH2_STAT5	0.0
3dac-IF4001211	7m5a-IF4005793	0.14894000000000002	0.34474	0.23419	DEG_MDM2_SWIB_1	LIG_BH_BH3_1	0.0
3dac-IF4001211	7m5b-IF4005792	0.1708	0.33978	0.21981	DEG_MDM2_SWIB_1	LIG_BH_BH3_1	0.0
3dac-IF4001211	7m5c-IF4005782	0.0	0.34571	0.24275	DEG_MDM2_SWIB_1	LIG_BH_BH3_1	0.0
3dac-IF4001211	7m5c-IF4005783	0.15317999999999998	0.32924	0.25892	DEG_MDM2_SWIB_1	LIG_BH_BH3_1	0.0
3dac-IF4001211	7m5c-IF4005784	0.144475	0.32099	0.24658	DEG_MDM2_SWIB_1	LIG_BH_BH3_1	0.0
3dac-IF4001211	7m5c-IF4005785	0.14676	0.34789	0.2501	DEG_MDM2_SWIB_1	LIG_BH_BH3_1	0.0
3dac-IF4001211	7m5c-IF4005786	0.154635	0.35022	0.25764	DEG_MDM2_SWIB_1	LIG_BH_BH3_1	0.0
3dac-IF4001211	7m5c-IF4005787	0.0	0.34066	0.26938	DEG_MDM2_SWIB_1	LIG_BH_BH3_1	0.0
3dac-IF4001211	7m5c-IF4005788	0.149955	0.33061	0.25263	DEG_MDM2_SWIB_1	LIG_BH_BH3_1	0.0
