## Supplementary material for "Foldseek-Interface reveals a protein interface universe far from complete": Table S3 (part 15 of 51)

### Sheet: Sheet1 (continued)
if1	if2	fs-if_avg_tmscore	ialn_avg_tmscore	ialn_avg_isscore	cluster1	cluster2	same_cluster
3dac-IF4001211	7m5c-IF4005789	0.0	0.33552	0.2362	DEG_MDM2_SWIB_1	LIG_BH_BH3_1	0.0
3dac-IF4001211	7m5c-IF4005790	0.18539499999999998	0.32598	0.24082	DEG_MDM2_SWIB_1	LIG_BH_BH3_1	0.0
3dac-IF4001211	7m5c-IF4005791	0.0	0.35001	0.29098	DEG_MDM2_SWIB_1	LIG_BH_BH3_1	0.0
3dac-IF4001211	7mp3-IF4005891	0.0	0.24379	0.18013	DEG_MDM2_SWIB_1	LIG_SH2_GRB2like	0.0
3dac-IF4001211	7mp3-IF4005892	0.0	0.24097	0.21026	DEG_MDM2_SWIB_1	LIG_SH2_GRB2like	0.0
3dac-IF4001211	7nlc-IF4006856	0.072245	0.2597	0.19968	DEG_MDM2_SWIB_1	LIG_PTAP_UEV_1	0.0
3dac-IF4001211	7ntj-IF4005674	0.0	0.33592	0.19357	DEG_MDM2_SWIB_1	LIG_PDZ_Class_2	0.0
3dac-IF4001211	7ntj-IF4005675	0.0	0.31531	0.18633	DEG_MDM2_SWIB_1	LIG_PDZ_Class_2	0.0
3dac-IF4001211	7ntk-IF4005670	0.0	0.33348	0.25423	DEG_MDM2_SWIB_1	LIG_PDZ_Class_2	0.0
3dac-IF4001211	7ntk-IF4005671	0.0	0.31634	0.22859	DEG_MDM2_SWIB_1	LIG_PDZ_Class_2	0.0
3dac-IF4001211	7ntk-IF4005672	0.13894	0.31796	0.21442	DEG_MDM2_SWIB_1	LIG_PDZ_Class_2	0.0
3dac-IF4001211	7ntk-IF4005673	0.0	0.27717	0.21586	DEG_MDM2_SWIB_1	LIG_PDZ_Class_2	0.0
3dac-IF4001211	7olg-IF4006857	0.11432	0.25974	0.23206	DEG_MDM2_SWIB_1	LIG_SxIP_EBH_1	0.0
3dac-IF4001211	7olg-IF4006860	0.11432	0.2594	0.23177	DEG_MDM2_SWIB_1	LIG_SxIP_EBH_1	0.0
3dac-IF4001211	7opm-IF4005804	0.10239	0.2907	0.20692	DEG_MDM2_SWIB_1	DOC_MAPK_RevD_3	0.0
3dac-IF4001211	7oxe-IF4006885	0.0	0.24398	0.20006	DEG_MDM2_SWIB_1	TRG_ER_KDEL_1	0.0
3dac-IF4001211	7oye-IF4006887	0.0	0.26298	0.20121	DEG_MDM2_SWIB_1	TRG_ER_KDEL_1	0.0
3dac-IF4001211	7p33-IF4005988	0.0	0.35811	0.217	DEG_MDM2_SWIB_1	LIG_BH_BH3_1	0.0
3dac-IF4001211	7p33-IF4005989	0.0	0.35376	0.20958	DEG_MDM2_SWIB_1	LIG_BH_BH3_1	0.0
3dac-IF4001211	7p33-IF4005990	0.0	0.32381	0.22377	DEG_MDM2_SWIB_1	LIG_BH_BH3_1	0.0
3dac-IF4001211	7p33-IF4005991	0.170425	0.34576	0.22154	DEG_MDM2_SWIB_1	LIG_BH_BH3_1	0.0
3dac-IF4001211	7p33-IF4005992	0.0	0.3471	0.20145	DEG_MDM2_SWIB_1	LIG_BH_BH3_1	0.0
3dac-IF4001211	7p9w-IF4005993	0.17248	0.3048	0.26186	DEG_MDM2_SWIB_1	LIG_BH_BH3_1	0.0
3dac-IF4001211	7qcr-IF4005827	0.0	0.31661	0.30481	DEG_MDM2_SWIB_1	LIG_PDZ_Class_2	0.0
3dac-IF4001211	7qcr-IF4005828	0.16329	0.24538	0.19376	DEG_MDM2_SWIB_1	LIG_PDZ_Class_2	0.0
3dac-IF4001211	7qcs-IF4005830	0.0	0.34279	0.21234	DEG_MDM2_SWIB_1	LIG_PDZ_Class_2	0.0
3dac-IF4001211	7qcs-IF4005833	0.0	0.31871	0.2624	DEG_MDM2_SWIB_1	LIG_PDZ_Class_2	0.0
3dac-IF4001211	7qct-IF4005834	0.0	0.29803	0.19558	DEG_MDM2_SWIB_1	LIG_PDZ_Class_2	0.0
3dac-IF4001211	7qct-IF4005835	0.15535500000000002	0.32928	0.24868	DEG_MDM2_SWIB_1	LIG_PDZ_Class_2	0.0
3dac-IF4001211	7r8x-IF4005765	0.0	0.26348	0.1946	DEG_MDM2_SWIB_1	LIG_TYR_ITAM	0.0
3dac-IF4001211	7rns-IF4006541	0.0	0.2624	0.1812	DEG_MDM2_SWIB_1	LIG_SH2_STAT5	0.0
3dac-IF4001211	7rnu-IF4006504	0.083755	0.14151	0.1507	DEG_MDM2_SWIB_1	LIG_SH2_STAT5	0.0
3dac-IF4001211	7rnu-IF4006505	0.0	0.27856	0.23715	DEG_MDM2_SWIB_1	LIG_SH2_STAT5	0.0
3dac-IF4001211	7rnu-IF4006506	0.12718000000000002	0.29701	0.19716	DEG_MDM2_SWIB_1	LIG_SH2_STAT5	0.0
3dac-IF4001211	7rnu-IF4006507	0.0	0.1918	0.18301	DEG_MDM2_SWIB_1	LIG_SH2_STAT5	0.0
3dac-IF4001211	7rnv-IF4006701	0.11337	0.17551	0.14209	DEG_MDM2_SWIB_1	LIG_SH2_STAT5	0.0
3dac-IF4001211	7sxh-IF4006009	0.19812000000000002	0.37963	0.26223	DEG_MDM2_SWIB_1	DOC_GSK3_Axin_1	0.0
3dac-IF4001211	7sxj-IF4006010	0.20449	0.38498	0.27357	DEG_MDM2_SWIB_1	DOC_GSK3_Axin_1	0.0
3dac-IF4001211	7ugb-IF4006921	0.0	0.30309	0.2054	DEG_MDM2_SWIB_1	DOC_MAPK_DCC_7	0.0
3dac-IF4001211	7wjh-IF4005949	0.149625	0.31621	0.24878	DEG_MDM2_SWIB_1	LIG_BH_BH3_1	0.0
3dac-IF4001211	8btq-IF4006278	0.0	0.27724	0.19842	DEG_MDM2_SWIB_1	LIG_14-3-3_ChREBP_3	0.0
3dac-IF4001211	8bwe-IF4006279	0.0	0.30469	0.19086	DEG_MDM2_SWIB_1	LIG_14-3-3_ChREBP_3	0.0
3dac-IF4001211	8bwh-IF4006280	0.166715	0.30011	0.21678	DEG_MDM2_SWIB_1	LIG_14-3-3_ChREBP_3	0.0
3dac-IF4001211	8c1y-IF4006281	0.137625	0.28211	0.18955	DEG_MDM2_SWIB_1	LIG_14-3-3_ChREBP_3	0.0
3dac-IF4001211	8fcn-IF4006077	0.0	0.32868	0.23404	DEG_MDM2_SWIB_1	LIG_VCP_VIM_2	0.0
3dac-IF4001211	8fcn-IF4006078	0.0	0.32762	0.22235	DEG_MDM2_SWIB_1	LIG_VCP_VIM_2	0.0
3dac-IF4001211	8fcn-IF4006079	0.0	0.31282	0.22888	DEG_MDM2_SWIB_1	LIG_VCP_VIM_2	0.0
3dac-IF4001211	8fcn-IF4006080	0.0	0.32681	0.24527	DEG_MDM2_SWIB_1	LIG_VCP_VIM_2	0.0
3dac-IF4001211	8fcn-IF4006081	0.0	0.2936	0.22211	DEG_MDM2_SWIB_1	LIG_VCP_VIM_2	0.0
3dac-IF4001211	8fcn-IF4006082	0.1041	0.32278	0.21838	DEG_MDM2_SWIB_1	LIG_VCP_VIM_2	0.0
3dac-IF4001211	8hqt-IF4006962	0.0	0.25672	0.21813	DEG_MDM2_SWIB_1	TRG_ER_diLys_1	0.0
3dac-IF4001211	8hqv-IF4006963	0.0	0.27069	0.19468	DEG_MDM2_SWIB_1	TRG_ER_diLys_1	0.0
3dac-IF4001211	8hqx-IF4006964	0.0	0.25412	0.19849	DEG_MDM2_SWIB_1	TRG_ER_diLys_1	0.0
3dac-IF4001211	8pxx-IF4006291	0.09218	0.2281	0.17607	DEG_MDM2_SWIB_1	LIG_WW_2	0.0
3dac-IF4001211	8sgf-IF4006269	0.0	0.25734	0.1963	DEG_MDM2_SWIB_1	DEG_Cend_KLHDC2_1	0.0
3dac-IF4001211	8sgf-IF4006270	0.0	0.25518	0.2053	DEG_MDM2_SWIB_1	DEG_Cend_KLHDC2_1	0.0
3dac-IF4001211	8sm5-IF4006234	0.0	0.31998	0.20552	DEG_MDM2_SWIB_1	LIG_BH_BH3_1	0.0
3dac-IF4001211	8sm5-IF4006235	0.0	0.29188	0.27132	DEG_MDM2_SWIB_1	LIG_BH_BH3_1	0.0
3dac-IF4001211	8sm5-IF4006236	0.0	0.32618	0.25794	DEG_MDM2_SWIB_1	LIG_BH_BH3_1	0.0
3dac-IF4001211	8sm5-IF4006237	0.0	0.30058	0.28539	DEG_MDM2_SWIB_1	LIG_BH_BH3_1	0.0
3dac-IF4001211	8sm5-IF4006238	0.2041	0.29668	0.24589	DEG_MDM2_SWIB_1	LIG_BH_BH3_1	0.0
3dac-IF4001211	8th6-IF4006105	0.0	0.3421	0.20671	DEG_MDM2_SWIB_1	LIG_G3BP_FGDF_1	0.0
3dac-IF4001211	8th6-IF4006106	0.0	0.31238	0.21485	DEG_MDM2_SWIB_1	LIG_G3BP_FGDF_1	0.0
3dac-IF4001211	8th6-IF4006107	0.0	0.3334	0.16123	DEG_MDM2_SWIB_1	LIG_G3BP_FGDF_1	0.0
3dac-IF4001211	8th6-IF4006108	0.0	0.32229	0.19961	DEG_MDM2_SWIB_1	LIG_G3BP_FGDF_1	0.0
3dvu-IF4001222	1a81-IF4006385	0.0	0.24328	0.19971	LIG_BH_BH3_1	LIG_TYR_ITAM	0.0
3dvu-IF4001222	1a81-IF4006387	0.075685	0.2522	0.17438	LIG_BH_BH3_1	LIG_TYR_ITAM	0.0
3dvu-IF4001222	1a81-IF4006389	0.0	0.24862	0.19817	LIG_BH_BH3_1	LIG_TYR_ITAM	0.0
3dvu-IF4001222	1a81-IF4006390	0.12373	0.25333	0.18003	LIG_BH_BH3_1	LIG_TYR_ITAM	0.0
3dvu-IF4001222	1a81-IF4006392	0.0	0.23226	0.17697	LIG_BH_BH3_1	LIG_TYR_ITAM	0.0
3dvu-IF4001222	1a81-IF4006394	0.0	0.22323	0.19035	LIG_BH_BH3_1	LIG_TYR_ITAM	0.0
3dvu-IF4001222	1awi-IF4006348	0.09307499999999999	0.22415	0.147	LIG_BH_BH3_1	LIG_PROFILIN_1	0.0
3dvu-IF4001222	1awi-IF4006349	0.115145	0.25062	0.14601	LIG_BH_BH3_1	LIG_PROFILIN_1	0.0
3dvu-IF4001222	1bxl-IF4006336	0.51649	0.52068	0.41807	LIG_BH_BH3_1	LIG_BH_BH3_1	1.0
3dvu-IF4001222	1cf0-IF40017	0.0	0.1798	0.16128	LIG_BH_BH3_1	LIG_PROFILIN_1	0.0
3dvu-IF4001222	1cjf-IF40018	0.0	0.32716	0.19496	LIG_BH_BH3_1	LIG_PROFILIN_1	0.0
3dvu-IF4001222	1cjf-IF40021	0.0	0.3257	0.19972	LIG_BH_BH3_1	LIG_PROFILIN_1	0.0
3dvu-IF4001222	1ddv-IF40083	0.0	0.1818	0.16103	LIG_BH_BH3_1	LIG_EVH1_2	0.0
3dvu-IF4001222	1e91-IF400109	0.242705	0.37613	0.30232	LIG_BH_BH3_1	LIG_Sin3_1	0.0
3dvu-IF4001222	1elr-IF40082	0.0	0.22573	0.18464	LIG_BH_BH3_1	LIG_TPR	0.0
3dvu-IF4001222	1elw-IF40080	0.0	0.28823	0.19786	LIG_BH_BH3_1	LIG_TPR	0.0
3dvu-IF4001222	1elw-IF40081	0.133595	0.26216	0.20004	LIG_BH_BH3_1	LIG_TPR	0.0
3dvu-IF4001222	1f1w-IF40090	0.0	0.17953	0.15523	LIG_BH_BH3_1	LIG_SH2_GRB2like	0.0
3dvu-IF4001222	1f8a-IF40093	0.0	0.24194	0.16032	LIG_BH_BH3_1	DOC_WW_Pin1_4	0.0
3dvu-IF4001222	1g1e-IF400110	0.18038500000000002	0.41371	0.32223	LIG_BH_BH3_1	LIG_Sin3_1	0.0
3dvu-IF4001222	1g5j-IF400123	0.490765	0.53207	0.40766	LIG_BH_BH3_1	LIG_BH_BH3_1	1.0
3dvu-IF4001222	1gxc-IF400215	0.086545	0.27022	0.20343	LIG_BH_BH3_1	LIG_FHA_1	0.0
3dvu-IF4001222	1gxc-IF400216	0.084355	0.23121	0.17501	LIG_BH_BH3_1	LIG_FHA_1	0.0
3dvu-IF4001222	1gxc-IF400217	0.0	0.23168	0.19713	LIG_BH_BH3_1	LIG_FHA_1	0.0
3dvu-IF4001222	1gxc-IF400218	0.0	0.24633	0.20342	LIG_BH_BH3_1	LIG_FHA_1	0.0
3dvu-IF4001222	1h3h-IF400290	0.10989000000000002	0.31399	0.22147	LIG_BH_BH3_1	LIG_SH3_PxxxRxxKP_6	0.0
3dvu-IF4001222	1h9o-IF400136	0.0	0.12765	0.19532	LIG_BH_BH3_1	LIG_SH2_STAT5	0.0
3dvu-IF4001222	1i8g-IF400130	0.0	0.17197	0.12224	LIG_BH_BH3_1	DOC_WW_Pin1_4	0.0
3dvu-IF4001222	1i8h-IF400129	0.0	0.16962	0.12578	LIG_BH_BH3_1	DOC_WW_Pin1_4	0.0
3dvu-IF4001222	1ihj-IF400132	0.14346	0.20268	0.14553	LIG_BH_BH3_1	LIG_PDZ_Class_2	0.0
3dvu-IF4001222	1ihj-IF400133	0.193455	0.21999	0.17198	LIG_BH_BH3_1	LIG_PDZ_Class_2	0.0
3dvu-IF4001222	1io6-IF4006650	0.0	0.30288	0.23631	LIG_BH_BH3_1	LIG_SH2_GRB2like	0.0
3dvu-IF4001222	1j4l-IF400166	0.0	0.19435	0.14007	LIG_BH_BH3_1	LIG_FHA_1	0.0
3dvu-IF4001222	1ju5-IF400252	0.0	0.19886	0.20047	LIG_BH_BH3_1	LIG_SH2_CRK	0.0
3dvu-IF4001222	1jyr-IF400159	0.0	0.16953	0.15711	LIG_BH_BH3_1	LIG_SH2_GRB2like	0.0
3dvu-IF4001222	1k2n-IF400167	0.0	0.20588	0.17714	LIG_BH_BH3_1	LIG_FHA_1	0.0
3dvu-IF4001222	1ky6-IF400220	0.0	0.25837	0.15518	LIG_BH_BH3_1	LIG_AP2alpha_2	0.0
3dvu-IF4001222	1ky7-IF400223	0.0	0.27395	0.2037	LIG_BH_BH3_1	LIG_AP2alpha_1	0.0
3dvu-IF4001222	1kyf-IF400224	0.0	0.20093	0.14631	LIG_BH_BH3_1	LIG_AP2alpha_2	0.0
3dvu-IF4001222	1kyu-IF400222	0.0	0.19113	0.14412	LIG_BH_BH3_1	LIG_AP2alpha_2	0.0
3dvu-IF4001222	1lew-IF400231	0.0	0.28856	0.19359	LIG_BH_BH3_1	DOC_MAPK_MEF2A_6	0.0
3dvu-IF4001222	1lez-IF400232	0.12906499999999999	0.26934	0.22369	LIG_BH_BH3_1	DOC_MAPK_gen_1	0.0
3dvu-IF4001222	1m4p-IF400251	0.0	0.25736	0.20559	LIG_BH_BH3_1	LIG_PTAP_UEV_1	0.0
3dvu-IF4001222	1m4q-IF400250	0.0	0.2697	0.22641	LIG_BH_BH3_1	LIG_PTAP_UEV_1	0.0
3dvu-IF4001222	1mfg-IF400256	0.0	0.27202	0.19694	LIG_BH_BH3_1	LIG_PDZ_Class_2	0.0
3dvu-IF4001222	1mfl-IF400257	0.0	0.19681	0.162	LIG_BH_BH3_1	LIG_PDZ_Class_2	0.0
3dvu-IF4001222	1mw4-IF400371	0.0	0.24007	0.17892	LIG_BH_BH3_1	LIG_SH2_GRB2like	0.0
3dvu-IF4001222	1n7f-IF400261	0.0	0.31165	0.18356	LIG_BH_BH3_1	LIG_PDZ_Class_2	0.0
3dvu-IF4001222	1n7f-IF400262	0.0	0.25391	0.18835	LIG_BH_BH3_1	LIG_PDZ_Class_2	0.0
3dvu-IF4001222	1o9u-IF400280	0.20395999999999997	0.45762	0.35371	LIG_BH_BH3_1	DOC_GSK3_Axin_1	0.0
3dvu-IF4001222	1oby-IF400346	0.0	0.21866	0.17986	LIG_BH_BH3_1	LIG_PDZ_Class_2	0.0
3dvu-IF4001222	1oby-IF400349	0.09605	0.22667	0.18567	LIG_BH_BH3_1	LIG_PDZ_Class_2	0.0
3dvu-IF4001222	1oeb-IF400321	0.0	0.31989	0.19666	LIG_BH_BH3_1	LIG_SH3_PxxxRxxKP_6	0.0
3dvu-IF4001222	1oeb-IF400322	0.0	0.32181	0.19241	LIG_BH_BH3_1	LIG_SH3_PxxxRxxKP_6	0.0
3dvu-IF4001222	1om9-IF400359	0.0	0.29765	0.21619	LIG_BH_BH3_1	LIG_AP_GAE_1	0.0
3dvu-IF4001222	1om9-IF400360	0.090255	0.30511	0.17713	LIG_BH_BH3_1	LIG_AP_GAE_1	0.0
3dvu-IF4001222	1oo4-IF400378	0.0	0.2684	0.22681	LIG_BH_BH3_1	LIG_SH2_STAT5	0.0
3dvu-IF4001222	1p13-IF400343	0.0	0.25371	0.17558	LIG_BH_BH3_1	LIG_SH2_GRB2like	0.0
3dvu-IF4001222	1p13-IF400344	0.0	0.25624	0.17834	LIG_BH_BH3_1	LIG_SH2_GRB2like	0.0
3dvu-IF4001222	1p4u-IF400358	0.0	0.26255	0.19743	LIG_BH_BH3_1	LIG_AP_GAE_1	0.0
3dvu-IF4001222	1pd7-IF400457	0.19811	0.41943	0.27009	LIG_BH_BH3_1	LIG_Sin3_1	0.0
3dvu-IF4001222	1pic-IF4006323	0.0	0.24895	0.18284	LIG_BH_BH3_1	LIG_SH2_STAT5	0.0
3dvu-IF4001222	1pq1-IF400377	0.656015	0.65803	0.5394	LIG_BH_BH3_1	LIG_BH_BH3_1	1.0
3dvu-IF4001222	1qg1-IF4008	0.0	0.18552	0.15407	LIG_BH_BH3_1	LIG_SH2_GRB2like	0.0
3dvu-IF4001222	1r1p-IF400475	0.038225	0.22023	0.17829	LIG_BH_BH3_1	LIG_SH2_GRB2like	0.0
3dvu-IF4001222	1r1p-IF400476	0.0	0.2287	0.15318	LIG_BH_BH3_1	LIG_SH2_GRB2like	0.0
3dvu-IF4001222	1r1p-IF400477	0.0	0.18899	0.15369	LIG_BH_BH3_1	LIG_SH2_GRB2like	0.0
3dvu-IF4001222	1r1p-IF400478	0.0	0.19668	0.18107	LIG_BH_BH3_1	LIG_SH2_GRB2like	0.0
3dvu-IF4001222	1r1q-IF400469	0.0	0.22528	0.14913	LIG_BH_BH3_1	LIG_SH2_GRB2like	0.0
3dvu-IF4001222	1r1q-IF400470	0.0	0.18637	0.13777	LIG_BH_BH3_1	LIG_SH2_GRB2like	0.0
3dvu-IF4001222	1r1s-IF400471	0.087695	0.24924	0.18026	LIG_BH_BH3_1	LIG_SH2_GRB2like	0.0
3dvu-IF4001222	1r1s-IF400472	0.0	0.24137	0.14774	LIG_BH_BH3_1	LIG_SH2_GRB2like	0.0
3dvu-IF4001222	1r1s-IF400473	0.0	0.23147	0.176	LIG_BH_BH3_1	LIG_SH2_GRB2like	0.0
3dvu-IF4001222	1r1s-IF400474	0.0	0.21909	0.17776	LIG_BH_BH3_1	LIG_SH2_GRB2like	0.0
3dvu-IF4001222	1s5q-IF400507	0.0	0.3129	0.26587	LIG_BH_BH3_1	LIG_Sin3_1	0.0
3dvu-IF4001222	1tce-IF4006302	0.0	0.22809	0.14604	LIG_BH_BH3_1	LIG_TYR_ITAM	0.0
3dvu-IF4001222	1ty4-IF400516	0.4921	0.52871	0.43949	LIG_BH_BH3_1	LIG_BH_BH3_1	1.0
3dvu-IF4001222	1tze-IF4006324	0.0	0.22444	0.15278	LIG_BH_BH3_1	LIG_SH2_GRB2like	0.0
3dvu-IF4001222	1u38-IF400691	0.0	0.17901	0.15212	LIG_BH_BH3_1	LIG_PDZ_Class_2	0.0
3dvu-IF4001222	1uj0-IF400372	0.0	0.28379	0.22676	LIG_BH_BH3_1	LIG_SH3_PxxxRxxKP_6	0.0
3dvu-IF4001222	1v1t-IF400786	0.0	0.23021	0.19576	LIG_BH_BH3_1	LIG_PDZ_Class_2	0.0
3dvu-IF4001222	1v1t-IF400787	0.084145	0.21566	0.19842	LIG_BH_BH3_1	LIG_PDZ_Class_2	0.0
3dvu-IF4001222	1w80-IF400587	0.0	0.34291	0.18836	LIG_BH_BH3_1	LIG_AP2alpha_1	0.0
3dvu-IF4001222	1w9e-IF400782	0.0	0.21319	0.16016	LIG_BH_BH3_1	LIG_PDZ_Class_2	0.0
3dvu-IF4001222	1w9e-IF400783	0.0	0.26181	0.19296	LIG_BH_BH3_1	LIG_PDZ_Class_2	0.0
3dvu-IF4001222	1w9o-IF400784	0.0	0.22875	0.18551	LIG_BH_BH3_1	LIG_PDZ_Class_2	0.0
3dvu-IF4001222	1w9o-IF400785	0.0	0.19069	0.16146	LIG_BH_BH3_1	LIG_PDZ_Class_2	0.0
3dvu-IF4001222	1w9q-IF400788	0.0	0.21641	0.18692	LIG_BH_BH3_1	LIG_PDZ_Class_2	0.0
3dvu-IF4001222	1ybo-IF400789	0.0	0.20221	0.1543	LIG_BH_BH3_1	LIG_PDZ_Class_2	0.0
3dvu-IF4001222	1ybo-IF400790	0.0	0.22193	0.17701	LIG_BH_BH3_1	LIG_PDZ_Class_2	0.0
3dvu-IF4001222	1ycq-IF4006332	0.191855	0.29064	0.18413	LIG_BH_BH3_1	DEG_MDM2_SWIB_1	0.0
3dvu-IF4001222	1ycr-IF4006331	0.13179000000000002	0.35132	0.24329	LIG_BH_BH3_1	DEG_MDM2_SWIB_1	0.0
3dvu-IF4001222	1yvl-IF400657	0.0	0.24002	0.16887	LIG_BH_BH3_1	LIG_SH2_CRK	0.0
3dvu-IF4001222	1yvl-IF400658	0.0	0.20681	0.1623	LIG_BH_BH3_1	LIG_SH2_CRK	0.0
3dvu-IF4001222	1ywi-IF400660	0.0	0.16435	0.1362	LIG_BH_BH3_1	LIG_WW_2	0.0
3dvu-IF4001222	1zfp-IF4006378	0.089035	0.14598	0.13957	LIG_BH_BH3_1	LIG_SH2_GRB2like	0.0
3dvu-IF4001222	1zub-IF400696	0.0	0.26761	0.19362	LIG_BH_BH3_1	LIG_PDZ_Class_2	0.0
3dvu-IF4001222	2a0t-IF400708	0.0	0.19547	0.17861	LIG_BH_BH3_1	LIG_FHA_1	0.0
3dvu-IF4001222	2axi-IF400774	0.108485	0.25475	0.19905	LIG_BH_BH3_1	DEG_MDM2_SWIB_1	0.0
3dvu-IF4001222	2b9j-IF400745	0.0	0.27491	0.18784	LIG_BH_BH3_1	DOC_MAPK_DCC_7	0.0
3dvu-IF4001222	2bz8-IF400706	0.0	0.278	0.18572	LIG_BH_BH3_1	LIG_SH3_CIN85_PxpxPR_1	0.0
3dvu-IF4001222	2bz8-IF400707	0.0	0.28123	0.17255	LIG_BH_BH3_1	LIG_SH3_CIN85_PxpxPR_1	0.0
3dvu-IF4001222	2bzw-IF4001105	0.62885	0.60557	0.50109	LIG_BH_BH3_1	LIG_BH_BH3_1	1.0
3dvu-IF4001222	2c2l-IF400737	0.0	0.22235	0.17056	LIG_BH_BH3_1	LIG_TPR	0.0
3dvu-IF4001222	2c2l-IF400738	0.15659	0.25915	0.20063	LIG_BH_BH3_1	LIG_TPR	0.0
3dvu-IF4001222	2c2l-IF400739	0.0	0.26137	0.17333	LIG_BH_BH3_1	LIG_TPR	0.0
3dvu-IF4001222	2c2l-IF400740	0.0	0.26813	0.16086	LIG_BH_BH3_1	LIG_TPR	0.0
3dvu-IF4001222	2dyf-IF4006528	0.0	0.27044	0.17524	LIG_BH_BH3_1	LIG_WW_2	0.0
3dvu-IF4001222	2dyh-IF4001013	0.0	0.20852	0.17285	LIG_BH_BH3_1	DEG_Kelch_Keap1_2	0.0
3dvu-IF4001222	2ejy-IF400985	0.0	0.20901	0.22298	LIG_BH_BH3_1	LIG_PDZ_Class_2	0.0
3dvu-IF4001222	2fys-IF400791	0.0	0.29423	0.21194	LIG_BH_BH3_1	DOC_MAPK_gen_1	0.0
3dvu-IF4001222	2fys-IF400792	0.0	0.27117	0.19486	LIG_BH_BH3_1	DOC_MAPK_gen_1	0.0
3dvu-IF4001222	2g30-IF400775	0.14751999999999998	0.36697	0.2459	LIG_BH_BH3_1	TRG_AP2beta_CARGO_1	0.0
3dvu-IF4001222	2ho2-IF4001007	0.0	0.1499	0.15426	LIG_BH_BH3_1	LIG_WW_2	0.0
3dvu-IF4001222	2ihs-IF400924	0.0	0.29164	0.21062	LIG_BH_BH3_1	LIG_SPRY_1	0.0
3dvu-IF4001222	2ihs-IF400925	0.0	0.30349	0.20337	LIG_BH_BH3_1	LIG_SPRY_1	0.0
3dvu-IF4001222	2iui-IF4006316	0.085385	0.25687	0.20773	LIG_BH_BH3_1	LIG_SH2_STAT5	0.0
3dvu-IF4001222	2iui-IF4006317	0.0	0.25963	0.20516	LIG_BH_BH3_1	LIG_SH2_STAT5	0.0
3dvu-IF4001222	2iv8-IF400862	0.0	0.37367	0.2528	LIG_BH_BH3_1	TRG_AP2beta_CARGO_1	0.0
3dvu-IF4001222	2iv9-IF400863	0.0	0.22979	0.17933	LIG_BH_BH3_1	LIG_AP2alpha_1	0.0
3dvu-IF4001222	2j6f-IF400886	0.0	0.27284	0.19792	LIG_BH_BH3_1	LIG_SH3_CIN85_PxpxPR_1	0.0
3dvu-IF4001222	2j6o-IF400887	0.0	0.20565	0.19999	LIG_BH_BH3_1	LIG_SH3_CIN85_PxpxPR_1	0.0
3dvu-IF4001222	2j7i-IF400888	0.0	0.2895	0.20276	LIG_BH_BH3_1	LIG_SH3_CIN85_PxpxPR_1	0.0
3dvu-IF4001222	2j7i-IF400889	0.0	0.28668	0.16768	LIG_BH_BH3_1	LIG_SH3_CIN85_PxpxPR_1	0.0
3dvu-IF4001222	2jk9-IF4001569	0.0	0.25409	0.18572	LIG_BH_BH3_1	LIG_SPRY_1	0.0
3dvu-IF4001222	2jm6-IF400962	0.0	0.53014	0.41753	LIG_BH_BH3_1	LIG_BH_BH3_1	1.0
3dvu-IF4001222	2jup-IF4001027	0.0	0.23138	0.1476	LIG_BH_BH3_1	LIG_WW_2	0.0
3dvu-IF4001222	2k7w-IF4001246	0.21771000000000001	0.45726	0.27572	LIG_BH_BH3_1	LIG_BH_BH3_1	1.0
3dvu-IF4001222	2koh-IF4001473	0.073775	0.24718	0.19617	LIG_BH_BH3_1	LIG_PDZ_Class_2	0.0
3dvu-IF4001222	2l4k-IF4002166	0.0	0.27751	0.18435	LIG_BH_BH3_1	LIG_SH2_GRB2like	0.0
3dvu-IF4001222	2l6j-IF4002004	0.0	0.27859	0.16681	LIG_BH_BH3_1	LIG_TPR	0.0
3dvu-IF4001222	2lb3-IF4001846	0.0	0.24928	0.18767	LIG_BH_BH3_1	DOC_WW_Pin1_4	0.0
3dvu-IF4001222	2lp8-IF4002132	0.43902	0.46329	0.35157	LIG_BH_BH3_1	LIG_BH_BH3_1	1.0
3dvu-IF4001222	2lsi-IF4006444	0.0	0.2951	0.22142	LIG_BH_BH3_1	LIG_REV1ctd_RIR_1	0.0
3dvu-IF4001222	2lsj-IF4002165	0.252165	0.3208	0.23451	LIG_BH_BH3_1	LIG_REV1ctd_RIR_1	0.0
3dvu-IF4001222	2lsk-IF4002164	0.0	0.28663	0.19497	LIG_BH_BH3_1	LIG_REV1ctd_RIR_1	0.0
3dvu-IF4001222	2lsv-IF4002524	0.141765	0.25852	0.1836	LIG_BH_BH3_1	LIG_TPR	0.0
3dvu-IF4001222	2mps-IF4002912	0.15131	0.32971	0.20812	LIG_BH_BH3_1	DEG_MDM2_SWIB_1	0.0
3dvu-IF4001222	2msr-IF4002765	0.0	0.19151	0.19852	LIG_BH_BH3_1	LIG_LEDGF_IBM_1	0.0
3dvu-IF4001222	2mwy-IF4003343	0.0	0.31545	0.1903	LIG_BH_BH3_1	DEG_MDM2_SWIB_1	0.0
3dvu-IF4001222	2n1g-IF4003385	0.0	0.29281	0.24686	LIG_BH_BH3_1	LIG_REV1ctd_RIR_1	0.0
3dvu-IF4001222	2n1o-IF4003195	0.0	0.19391	0.1728	LIG_BH_BH3_1	DOC_WW_Pin1_4	0.0
3dvu-IF4001222	2n3a-IF4003097	0.0	0.24297	0.16953	LIG_BH_BH3_1	LIG_LEDGF_IBM_1	0.0
3dvu-IF4001222	2nl9-IF400960	0.41130500000000003	0.62522	0.50568	LIG_BH_BH3_1	LIG_BH_BH3_1	1.0
3dvu-IF4001222	2nla-IF400961	0.271125	0.47088	0.38348	LIG_BH_BH3_1	LIG_BH_BH3_1	1.0
3dvu-IF4001222	2oei-IF4001006	0.0	0.23895	0.18576	LIG_BH_BH3_1	LIG_WW_2	0.0
3dvu-IF4001222	2okr-IF400933	0.09492	0.32603	0.20808	LIG_BH_BH3_1	DOC_MAPK_RevD_3	0.0
3dvu-IF4001222	2oq1-IF4006303	0.0	0.25408	0.19805	LIG_BH_BH3_1	LIG_TYR_ITAM	0.0
3dvu-IF4001222	2p1l-IF400951	0.6710499999999999	0.69249	0.60584	LIG_BH_BH3_1	LIG_BH_BH3_1	1.0
3dvu-IF4001222	2p1l-IF400952	0.729945	0.6989	0.61032	LIG_BH_BH3_1	LIG_BH_BH3_1	1.0
3dvu-IF4001222	2p1l-IF400953	0.71811	0.70377	0.59763	LIG_BH_BH3_1	LIG_BH_BH3_1	1.0
3dvu-IF4001222	2p1l-IF400954	0.70625	0.70717	0.60419	LIG_BH_BH3_1	LIG_BH_BH3_1	1.0
3dvu-IF4001222	2pav-IF4001025	0.110785	0.2513	0.20324	LIG_BH_BH3_1	LIG_PROFILIN_1	0.0
3dvu-IF4001222	2pbd-IF4001024	0.0	0.30221	0.21528	LIG_BH_BH3_1	LIG_PROFILIN_1	0.0
3dvu-IF4001222	2pku-IF4001026	0.0	0.22364	0.21513	LIG_BH_BH3_1	LIG_PDZ_Class_2	0.0
3dvu-IF4001222	2pon-IF4001004	0.52166	0.60096	0.51862	LIG_BH_BH3_1	LIG_BH_BH3_1	1.0
3dvu-IF4001222	2pqk-IF4001485	0.651	0.62076	0.5091	LIG_BH_BH3_1	LIG_BH_BH3_1	1.0
3dvu-IF4001222	2rly-IF4001029	0.0	0.17918	0.13692	LIG_BH_BH3_1	LIG_WW_2	0.0
3dvu-IF4001222	2rm0-IF4001028	0.0	0.21852	0.17324	LIG_BH_BH3_1	LIG_WW_2	0.0
3dvu-IF4001222	2roc-IF4001179	0.5290900000000001	0.58652	0.42739	LIG_BH_BH3_1	LIG_BH_BH3_1	1.0
3dvu-IF4001222	2rod-IF4001178	0.539445	0.56492	0.41955	LIG_BH_BH3_1	LIG_BH_BH3_1	1.0
3dvu-IF4001222	2rol-IF4001198	0.0	0.23457	0.17668	LIG_BH_BH3_1	LIG_SH3_PxxDY_5	0.0
3dvu-IF4001222	2v3s-IF4001011	0.0	0.2508	0.18612	LIG_BH_BH3_1	DOC_SPAK_OSR1_1	0.0
3dvu-IF4001222	2v3s-IF4001012	0.0	0.243	0.22284	LIG_BH_BH3_1	DOC_SPAK_OSR1_1	0.0
3dvu-IF4001222	2v6q-IF4001709	0.48514999999999997	0.61146	0.51187	LIG_BH_BH3_1	LIG_BH_BH3_1	1.0
3dvu-IF4001222	2v8c-IF4001054	0.0	0.32605	0.20527	LIG_BH_BH3_1	LIG_PROFILIN_1	0.0
3dvu-IF4001222	2v8f-IF4001052	0.0	0.29814	0.19696	LIG_BH_BH3_1	LIG_PROFILIN_1	0.0
3dvu-IF4001222	2v8f-IF4001053	0.0	0.3082	0.21734	LIG_BH_BH3_1	LIG_PROFILIN_1	0.0
3dvu-IF4001222	2vdo-IF4001217	0.0	0.19312	0.11781	LIG_BH_BH3_1	LIG_Integrin_KxxGD_FGGC_5	0.0
3dvu-IF4001222	2vdp-IF4001216	0.0	0.19614	0.17298	LIG_BH_BH3_1	LIG_Integrin_KxxGD_FGGC_5	0.0
3dvu-IF4001222	2vj0-IF4001050	0.0	0.25217	0.15929	LIG_BH_BH3_1	LIG_AP2alpha_1	0.0
3dvu-IF4001222	2vm6-IF4001223	0.42986	0.54969	0.46798	LIG_BH_BH3_1	LIG_BH_BH3_1	1.0
3dvu-IF4001222	2vog-IF4001154	0.53679	0.56527	0.43333	LIG_BH_BH3_1	LIG_BH_BH3_1	1.0
3dvu-IF4001222	2voh-IF4001152	0.514135	0.58353	0.47454	LIG_BH_BH3_1	LIG_BH_BH3_1	1.0
3dvu-IF4001222	2voi-IF4001153	0.582595	0.57132	0.48088	LIG_BH_BH3_1	LIG_BH_BH3_1	1.0
3dvu-IF4001222	2vwf-IF4001359	0.0	0.30638	0.20462	LIG_BH_BH3_1	LIG_SH3_PxxxRxxKP_6	0.0
3dvu-IF4001222	2wh6-IF4001710	0.41012499999999996	0.58342	0.47964	LIG_BH_BH3_1	LIG_BH_BH3_1	1.0
3dvu-IF4001222	2x04-IF4001493	0.0	0.30647	0.20529	LIG_BH_BH3_1	LIG_PAM2_2	0.0
3dvu-IF4001222	2x04-IF4001494	0.0	0.30324	0.20425	LIG_BH_BH3_1	LIG_PAM2_2	0.0
3dvu-IF4001222	2xa0-IF4001668	0.58897	0.63378	0.53527	LIG_BH_BH3_1	LIG_BH_BH3_1	1.0
3dvu-IF4001222	2xa0-IF4001669	0.60253	0.62534	0.54028	LIG_BH_BH3_1	LIG_BH_BH3_1	1.0
3dvu-IF4001222	2xpx-IF4001711	0.42504	0.59971	0.47227	LIG_BH_BH3_1	LIG_BH_BH3_1	1.0
3dvu-IF4001222	2xrw-IF4002250	0.0	0.29395	0.19234	LIG_BH_BH3_1	DOC_MAPK_NFAT4_5	0.0
3dvu-IF4001222	2xs0-IF4002253	0.0	0.32903	0.21834	LIG_BH_BH3_1	DOC_MAPK_NFAT4_5	0.0
3dvu-IF4001222	2y48-IF4001737	0.0	0.25929	0.20809	LIG_BH_BH3_1	LIG_LSD1_SNAG_1	0.0
3dvu-IF4001222	2y8o-IF4002249	0.15021	0.29308	0.18297	LIG_BH_BH3_1	DOC_MAPK_MEF2A_6	0.0
3dvu-IF4001222	2y9q-IF4002252	0.15425	0.338	0.2559	LIG_BH_BH3_1	DOC_MAPK_RevD_3	0.0
3dvu-IF4001222	2yj1-IF4001862	0.436695	0.57426	0.4946	LIG_BH_BH3_1	LIG_BH_BH3_1	1.0
3dvu-IF4001222	2yj1-IF4001863	0.435085	0.60095	0.50023	LIG_BH_BH3_1	LIG_BH_BH3_1	1.0
3dvu-IF4001222	2yq6-IF4002272	0.5741499999999999	0.60232	0.51996	LIG_BH_BH3_1	LIG_BH_BH3_1	1.0
3dvu-IF4001222	2yq7-IF4002271	0.6107400000000001	0.6247	0.52707	LIG_BH_BH3_1	LIG_BH_BH3_1	1.0
3dvu-IF4001222	2z5s-IF4001035	0.0	0.29551	0.19321	LIG_BH_BH3_1	DEG_MDM2_SWIB_1	0.0
3dvu-IF4001222	2z5s-IF4001036	0.0	0.29583	0.23332	LIG_BH_BH3_1	DEG_MDM2_SWIB_1	0.0
3dvu-IF4001222	2z5s-IF4001037	0.0	0.28869	0.22755	LIG_BH_BH3_1	DEG_MDM2_SWIB_1	0.0
3dvu-IF4001222	2z5t-IF4001038	0.18205	0.28576	0.21907	LIG_BH_BH3_1	DEG_MDM2_SWIB_1	0.0
3dvu-IF4001222	2z5t-IF4001039	0.179635	0.29599	0.23777	LIG_BH_BH3_1	DEG_MDM2_SWIB_1	0.0
3dvu-IF4001222	2z5t-IF4001040	0.0	0.33532	0.23725	LIG_BH_BH3_1	DEG_MDM2_SWIB_1	0.0
3dvu-IF4001222	3bl2-IF4001106	0.9678899999999999	0.89018	0.82712	LIG_BH_BH3_1	LIG_BH_BH3_1	1.0
3dvu-IF4001222	3bl2-IF4001107	0.958145	0.8583	0.84075	LIG_BH_BH3_1	LIG_BH_BH3_1	1.0
3dvu-IF4001222	3chw-IF4001212	0.09503	0.26999	0.14439	LIG_BH_BH3_1	LIG_PROFILIN_1	0.0
3dvu-IF4001222	3cv0-IF4001182	0.0	0.23383	0.19818	LIG_BH_BH3_1	TRG_PTS1	0.0
3dvu-IF4001222	3cvl-IF4001183	0.0	0.25269	0.17948	LIG_BH_BH3_1	TRG_PTS1	0.0
3dvu-IF4001222	3cvn-IF4001181	0.0	0.25867	0.19263	LIG_BH_BH3_1	TRG_PTS1	0.0
3dvu-IF4001222	3cvp-IF4001180	0.12195500000000001	0.24482	0.20467	LIG_BH_BH3_1	TRG_PTS1	0.0
3dvu-IF4001222	3cyy-IF4001191	0.09749999999999999	0.19029	0.15723	LIG_BH_BH3_1	LIG_PDZ_Class_2	0.0
3dvu-IF4001222	3cyy-IF4001192	0.0	0.23379	0.19283	LIG_BH_BH3_1	LIG_PDZ_Class_2	0.0
3dvu-IF4001222	3cyy-IF4001193	0.08296999999999999	0.2333	0.17483	LIG_BH_BH3_1	LIG_PDZ_Class_2	0.0
3dvu-IF4001222	3cyy-IF4001194	0.0	0.18967	0.12987	LIG_BH_BH3_1	LIG_PDZ_Class_2	0.0
3dvu-IF4001222	3d7v-IF4001104	0.41047500000000003	0.60324	0.49213	LIG_BH_BH3_1	LIG_BH_BH3_1	1.0
3dvu-IF4001222	3dab-IF4001206	0.208115	0.34362	0.26991	LIG_BH_BH3_1	DEG_MDM2_SWIB_1	0.0
3dvu-IF4001222	3dab-IF4001207	0.183395	0.29273	0.17033	LIG_BH_BH3_1	DEG_MDM2_SWIB_1	0.0
3dvu-IF4001222	3dab-IF4001208	0.188145	0.31856	0.21388	LIG_BH_BH3_1	DEG_MDM2_SWIB_1	0.0
3dvu-IF4001222	3dab-IF4001209	0.0	0.34077	0.21262	LIG_BH_BH3_1	DEG_MDM2_SWIB_1	0.0
3dvu-IF4001222	3dac-IF4001210	0.0	0.2882	0.16947	LIG_BH_BH3_1	DEG_MDM2_SWIB_1	0.0
3dvu-IF4001222	3dac-IF4001211	0.175055	0.36589	0.1668	LIG_BH_BH3_1	DEG_MDM2_SWIB_1	0.0
3dvu-IF4001222	3dvu-IF4001222	1.0	1.0	1.0	LIG_BH_BH3_1	LIG_BH_BH3_1	1.0
3dvu-IF4001222	3emw-IF4001568	0.0	0.24196	0.19867	LIG_BH_BH3_1	LIG_SPRY_1	0.0
3dvu-IF4001222	3eqs-IF4001312	0.18025000000000002	0.34286	0.25125	LIG_BH_BH3_1	DEG_MDM2_SWIB_1	0.0
3dvu-IF4001222	3eqy-IF4001310	0.172375	0.32644	0.24515	LIG_BH_BH3_1	DEG_MDM2_SWIB_1	0.0
3dvu-IF4001222	3eqy-IF4001311	0.17208	0.3268	0.24895	LIG_BH_BH3_1	DEG_MDM2_SWIB_1	0.0
3dvu-IF4001222	3esk-IF4001369	0.0	0.25026	0.18054	LIG_BH_BH3_1	LIG_TPR	0.0
3dvu-IF4001222	3f2o-IF4001566	0.0	0.29933	0.19904	LIG_BH_BH3_1	LIG_SPRY_1	0.0
3dvu-IF4001222	3f2o-IF4001567	0.0	0.29113	0.20878	LIG_BH_BH3_1	LIG_SPRY_1	0.0
3dvu-IF4001222	3fdl-IF4001309	0.618695	0.66248	0.5489	LIG_BH_BH3_1	LIG_BH_BH3_1	1.0
3dvu-IF4001222	3fe7-IF4001280	0.0	0.26629	0.17286	LIG_BH_BH3_1	DEG_MDM2_SWIB_1	0.0
3dvu-IF4001222	3fp2-IF4001365	0.0	0.18127	0.16591	LIG_BH_BH3_1	LIG_TPR	0.0
3dvu-IF4001222	3fp4-IF4001366	0.0	0.17723	0.15607	LIG_BH_BH3_1	LIG_TPR	0.0
3dvu-IF4001222	3fwv-IF4001317	0.0	0.2295	0.1908	LIG_BH_BH3_1	LIG_TPR	0.0
3dvu-IF4001222	3fwv-IF4001318	0.0	0.24503	0.14956	LIG_BH_BH3_1	LIG_TPR	0.0
3dvu-IF4001222	3g03-IF4001315	0.210015	0.30681	0.22247	LIG_BH_BH3_1	DEG_MDM2_SWIB_1	0.0
3dvu-IF4001222	3g03-IF4001316	0.22526000000000002	0.33297	0.23232	LIG_BH_BH3_1	DEG_MDM2_SWIB_1	0.0
3dvu-IF4001222	3gjo-IF4001375	0.0	0.27792	0.19998	LIG_BH_BH3_1	LIG_SxIP_EBH_1	0.0
3dvu-IF4001222	3gjo-IF4001378	0.0	0.24704	0.19344	LIG_BH_BH3_1	LIG_SxIP_EBH_1	0.0
3dvu-IF4001222	3gjo-IF4001379	0.0	0.25373	0.1615	LIG_BH_BH3_1	LIG_SxIP_EBH_1	0.0
3dvu-IF4001222	3gjo-IF4001382	0.137745	0.20379	0.15519	LIG_BH_BH3_1	LIG_SxIP_EBH_1	0.0
3dvu-IF4001222	3i1h-IF4006620	0.5178849999999999	0.5518	0.46288	LIG_BH_BH3_1	LIG_BH_BH3_1	1.0
3dvu-IF4001222	3io8-IF4001394	0.487985	0.63785	0.52363	LIG_BH_BH3_1	LIG_BH_BH3_1	1.0
3dvu-IF4001222	3io8-IF4001395	0.65856	0.64395	0.54066	LIG_BH_BH3_1	LIG_BH_BH3_1	1.0
3dvu-IF4001222	3io9-IF4001393	0.532635	0.5789	0.47789	LIG_BH_BH3_1	LIG_BH_BH3_1	1.0
3dvu-IF4001222	3iux-IF4001425	0.0	0.3448	0.26167	LIG_BH_BH3_1	DEG_MDM2_SWIB_1	0.0
3dvu-IF4001222	3iux-IF4001426	0.0	0.32901	0.23649	LIG_BH_BH3_1	DEG_MDM2_SWIB_1	0.0
3dvu-IF4001222	3jzo-IF4001438	0.0	0.3312	0.24957	LIG_BH_BH3_1	DEG_MDM2_SWIB_1	0.0
3dvu-IF4001222	3jzp-IF4001439	0.21613	0.30408	0.21868	LIG_BH_BH3_1	DEG_MDM2_SWIB_1	0.0
3dvu-IF4001222	3jzq-IF4001441	0.189675	0.28143	0.16872	LIG_BH_BH3_1	DEG_MDM2_SWIB_1	0.0
3dvu-IF4001222	3jzq-IF4001442	0.0	0.27355	0.19528	LIG_BH_BH3_1	DEG_MDM2_SWIB_1	0.0
3dvu-IF4001222	3jzr-IF4001443	0.1896	0.28454	0.2041	LIG_BH_BH3_1	DEG_MDM2_SWIB_1	0.0
3dvu-IF4001222	3jzs-IF4001440	0.244025	0.32732	0.2313	LIG_BH_BH3_1	DEG_MDM2_SWIB_1	0.0
3dvu-IF4001222	3kj0-IF4001486	0.54996	0.54411	0.44669	LIG_BH_BH3_1	LIG_BH_BH3_1	1.0
3dvu-IF4001222	3kj1-IF4001483	0.511055	0.6131	0.51399	LIG_BH_BH3_1	LIG_BH_BH3_1	1.0
3dvu-IF4001222	3kj2-IF4001484	0.58046	0.60496	0.4888	LIG_BH_BH3_1	LIG_BH_BH3_1	1.0
3dvu-IF4001222	3ktp-IF4001514	0.13944	0.29615	0.2175	LIG_BH_BH3_1	LIG_PAM2_2	0.0
3dvu-IF4001222	3kz0-IF4001537	0.48456	0.59737	0.51364	LIG_BH_BH3_1	LIG_BH_BH3_1	1.0
3dvu-IF4001222	3kze-IF4001535	0.0	0.23679	0.16964	LIG_BH_BH3_1	LIG_PDZ_Class_2	0.0
3dvu-IF4001222	3kze-IF4001536	0.0	0.23088	0.18603	LIG_BH_BH3_1	LIG_PDZ_Class_2	0.0
3dvu-IF4001222	3lca-IF4001612	0.0	0.18522	0.2193	LIG_BH_BH3_1	LIG_TPR	0.0
3dvu-IF4001222	3lnz-IF4001522	0.18781	0.33253	0.16798	LIG_BH_BH3_1	DEG_MDM2_SWIB_1	0.0
3dvu-IF4001222	3lnz-IF4001523	0.18941000000000002	0.33315	0.24812	LIG_BH_BH3_1	DEG_MDM2_SWIB_1	0.0
3dvu-IF4001222	3lnz-IF4001524	0.166715	0.34082	0.2513	LIG_BH_BH3_1	DEG_MDM2_SWIB_1	0.0
3dvu-IF4001222	3lnz-IF4001525	0.28843	0.27902	0.20675	LIG_BH_BH3_1	DEG_MDM2_SWIB_1	0.0
3dvu-IF4001222	3lnz-IF4001526	0.0	0.25133	0.21074	LIG_BH_BH3_1	DEG_MDM2_SWIB_1	0.0
3dvu-IF4001222	3lnz-IF4001527	0.17839500000000003	0.33199	0.24905	LIG_BH_BH3_1	DEG_MDM2_SWIB_1	0.0
3dvu-IF4001222	3lnz-IF4001528	0.16995500000000002	0.32857	0.20804	LIG_BH_BH3_1	DEG_MDM2_SWIB_1	0.0
3dvu-IF4001222	3lnz-IF4001529	0.16192499999999999	0.34839	0.2424	LIG_BH_BH3_1	DEG_MDM2_SWIB_1	0.0
3dvu-IF4001222	3lnz-IF4001530	0.22992	0.3106	0.19333	LIG_BH_BH3_1	DEG_MDM2_SWIB_1	0.0
3dvu-IF4001222	3lnz-IF4001531	0.185415	0.33135	0.25141	LIG_BH_BH3_1	DEG_MDM2_SWIB_1	0.0
3dvu-IF4001222	3mk8-IF4001570	0.440175	0.45707	0.36866	LIG_BH_BH3_1	LIG_BH_BH3_1	1.0
3dvu-IF4001222	3mqp-IF4006556	0.57854	0.57808	0.50769	LIG_BH_BH3_1	LIG_BH_BH3_1	1.0
3dvu-IF4001222	3mxc-IF4001932	0.0	0.14395	0.14599	LIG_BH_BH3_1	LIG_SH2_GRB2like	0.0
3dvu-IF4001222	3o71-IF4001670	0.0	0.26926	0.21524	LIG_BH_BH3_1	DOC_MAPK_DCC_7	0.0
3dvu-IF4001222	3obq-IF4001671	0.0	0.25965	0.25153	LIG_BH_BH3_1	LIG_PTAP_UEV_1	0.0
3dvu-IF4001222	3obu-IF4001673	0.0	0.27311	0.20025	LIG_BH_BH3_1	LIG_PTAP_UEV_1	0.0
3dvu-IF4001222	3obx-IF4001672	0.0	0.30318	0.21139	LIG_BH_BH3_1	LIG_PTAP_UEV_1	0.0
3dvu-IF4001222	3p9g-IF4001835	0.0	0.28841	0.18306	LIG_BH_BH3_1	LIG_PTAP_UEV_1	0.0
3dvu-IF4001222	3p9h-IF4001836	0.0	0.27115	0.18327	LIG_BH_BH3_1	LIG_PTAP_UEV_1	0.0
3dvu-IF4001222	3pk1-IF4001707	0.5269900000000001	0.57046	0.47276	LIG_BH_BH3_1	LIG_BH_BH3_1	1.0
3dvu-IF4001222	3pk1-IF4001708	0.527865	0.57125	0.47522	LIG_BH_BH3_1	LIG_BH_BH3_1	1.0
3dvu-IF4001222	3pl7-IF4001706	0.688005	0.6806	0.55996	LIG_BH_BH3_1	LIG_BH_BH3_1	1.0
3dvu-IF4001222	3pqz-IF4001875	0.0	0.25404	0.21178	LIG_BH_BH3_1	LIG_SH2_GRB2like	0.0
3dvu-IF4001222	3pqz-IF4001877	0.0	0.24337	0.21052	LIG_BH_BH3_1	LIG_SH2_GRB2like	0.0
3dvu-IF4001222	3q47-IF4001777	0.08293	0.23011	0.16473	LIG_BH_BH3_1	LIG_TPR	0.0
3dvu-IF4001222	3q49-IF4001776	0.08058499999999999	0.24249	0.19036	LIG_BH_BH3_1	LIG_TPR	0.0
3dvu-IF4001222	3q4a-IF4001775	0.09994499999999999	0.17219	0.15414	LIG_BH_BH3_1	LIG_TPR	0.0
3dvu-IF4001222	3qbr-IF4001773	0.505415	0.59252	0.4872	LIG_BH_BH3_1	LIG_BH_BH3_1	1.0
3dvu-IF4001222	3qbr-IF4001774	0.5359050000000001	0.58377	0.47658	LIG_BH_BH3_1	LIG_BH_BH3_1	1.0
3dvu-IF4001222	3rdv-IF4001837	0.0	0.26286	0.17169	LIG_BH_BH3_1	LIG_CAP-Gly_2	0.0
3dvu-IF4001222	3rdv-IF4001838	0.0	0.25359	0.19063	LIG_BH_BH3_1	LIG_CAP-Gly_2	0.0
3dvu-IF4001222	3rdv-IF4001839	0.0	0.23604	0.17836	LIG_BH_BH3_1	LIG_CAP-Gly_2	0.0
3dvu-IF4001222	3rdv-IF4001840	0.0	0.23466	0.17921	LIG_BH_BH3_1	LIG_CAP-Gly_2	0.0
3dvu-IF4001222	3tdi-IF4001915	0.0	0.3246	0.21042	LIG_BH_BH3_1	LIG_DCNL_PONY_1	0.0
3dvu-IF4001222	3tdu-IF4001913	0.0	0.26004	0.22005	LIG_BH_BH3_1	LIG_DCNL_PONY_1	0.0
3dvu-IF4001222	3tdu-IF4001914	0.0	0.27556	0.22226	LIG_BH_BH3_1	LIG_DCNL_PONY_1	0.0
3dvu-IF4001222	3tei-IF4002251	0.0	0.33955	0.22262	LIG_BH_BH3_1	DOC_MAPK_RevD_3	0.0
3dvu-IF4001222	3tiw-IF4001911	0.0	0.42837	0.29971	LIG_BH_BH3_1	LIG_VCP_VIM_2	0.0
3dvu-IF4001222	3tiw-IF4001912	0.0	0.42236	0.30628	LIG_BH_BH3_1	LIG_VCP_VIM_2	0.0
3dvu-IF4001222	3tsz-IF4001933	0.0	0.29537	0.18458	LIG_BH_BH3_1	LIG_PDZ_Class_2	0.0
3dvu-IF4001222	3tvt-IF4006640	0.0	0.29907	0.2197	LIG_BH_BH3_1	LIG_DLG_GKlike_1	0.0
3dvu-IF4001222	3u23-IF4003123	0.0	0.29539	0.21575	LIG_BH_BH3_1	LIG_SH3_CIN85_PxpxPR_1	0.0
3dvu-IF4001222	3uat-IF4001957	0.0	0.31931	0.21108	LIG_BH_BH3_1	LIG_DLG_GKlike_1	0.0
3dvu-IF4001222	3unn-IF4002034	0.0	0.16183	0.22805	LIG_BH_BH3_1	LIG_FHA_1	0.0
3dvu-IF4001222	3uot-IF4002036	0.0	0.22592	0.18155	LIG_BH_BH3_1	LIG_FHA_1	0.0
3dvu-IF4001222	3upv-IF4002032	0.0	0.24657	0.19091	LIG_BH_BH3_1	LIG_TPR	0.0
3dvu-IF4001222	3uq3-IF4002030	0.0	0.27984	0.17673	LIG_BH_BH3_1	LIG_TPR	0.0
3dvu-IF4001222	3v3b-IF4001962	0.0	0.26276	0.21177	LIG_BH_BH3_1	DEG_MDM2_SWIB_1	0.0
3dvu-IF4001222	3v3b-IF4001963	0.122595	0.31653	0.20651	LIG_BH_BH3_1	DEG_MDM2_SWIB_1	0.0
3dvu-IF4001222	3va4-IF4002026	0.0	0.13139	0.14878	LIG_BH_BH3_1	LIG_FHA_1	0.0
3dvu-IF4001222	3wa4-IF4002547	0.0	0.20321	0.12604	LIG_BH_BH3_1	LIG_SH2_GRB2like	0.0
3dvu-IF4001222	3wn7-IF4002626	0.0	0.27959	0.21333	LIG_BH_BH3_1	DEG_Kelch_Keap1_2	0.0
3dvu-IF4001222	3wn7-IF4002627	0.0	0.27723	0.23267	LIG_BH_BH3_1	DEG_Kelch_Keap1_2	0.0
3dvu-IF4001222	3wp0-IF4002638	0.135125	0.26877	0.18972	LIG_BH_BH3_1	LIG_DLG_GKlike_1	0.0
3dvu-IF4001222	3wp1-IF4002639	0.0	0.29937	0.21742	LIG_BH_BH3_1	LIG_DLG_GKlike_1	0.0
3dvu-IF4001222	3zdi-IF4002285	0.0	0.42827	0.32414	LIG_BH_BH3_1	DOC_GSK3_Axin_1	0.0
3dvu-IF4001222	3zzy-IF4001993	0.0	0.23775	0.17022	LIG_BH_BH3_1	LIG_RRM_PRI_1	0.0
3dvu-IF4001222	3zzy-IF4001994	0.0	0.22119	0.19685	LIG_BH_BH3_1	LIG_RRM_PRI_1	0.0
3dvu-IF4001222	3zzz-IF4001995	0.0	0.23125	0.21736	LIG_BH_BH3_1	LIG_RRM_PRI_1	0.0
3dvu-IF4001222	3zzz-IF4001996	0.0	0.23491	0.18579	LIG_BH_BH3_1	LIG_RRM_PRI_1	0.0
3dvu-IF4001222	4a1u-IF4001940	0.374495	0.61011	0.52535	LIG_BH_BH3_1	LIG_BH_BH3_1	1.0
3dvu-IF4001222	4a1w-IF4001941	0.441075	0.57371	0.4448	LIG_BH_BH3_1	LIG_BH_BH3_1	1.0
3dvu-IF4001222	4a1w-IF4001942	0.40817000000000003	0.5673	0.44481	LIG_BH_BH3_1	LIG_BH_BH3_1	1.0
3dvu-IF4001222	4a1w-IF4001943	0.440295	0.57077	0.44569	LIG_BH_BH3_1	LIG_BH_BH3_1	1.0
3dvu-IF4001222	4a1w-IF4001944	0.537185	0.55422	0.44832	LIG_BH_BH3_1	LIG_BH_BH3_1	1.0
3dvu-IF4001222	4aif-IF4002303	0.0	0.20754	0.17345	LIG_BH_BH3_1	LIG_TPR	0.0
3dvu-IF4001222	4aif-IF4002304	0.0	0.23841	0.15168	LIG_BH_BH3_1	LIG_TPR	0.0
3dvu-IF4001222	4b4s-IF4002286	0.46459	0.56615	0.47214	LIG_BH_BH3_1	LIG_BH_BH3_1	1.0
3dvu-IF4001222	4b7t-IF4002237	0.255215	0.45723	0.36307	LIG_BH_BH3_1	DOC_GSK3_Axin_1	0.0
3dvu-IF4001222	4bh6-IF4002447	0.0	0.30779	0.21247	LIG_BH_BH3_1	LIG_APCC_ABBA_1	0.0
3dvu-IF4001222	4bh6-IF4002448	0.0	0.27114	0.19541	LIG_BH_BH3_1	LIG_APCC_ABBA_1	0.0
3dvu-IF4001222	4bh6-IF4002449	0.0	0.28519	0.19214	LIG_BH_BH3_1	LIG_APCC_ABBA_1	0.0
3dvu-IF4001222	4bh6-IF4002450	0.0	0.27987	0.18903	LIG_BH_BH3_1	LIG_APCC_ABBA_1	0.0
3dvu-IF4001222	4bpi-IF4002509	0.32559	0.5492	0.45351	LIG_BH_BH3_1	LIG_BH_BH3_1	1.0
3dvu-IF4001222	4bpj-IF4002507	0.30818999999999996	0.4947	0.41605	LIG_BH_BH3_1	LIG_BH_BH3_1	1.0
3dvu-IF4001222	4bpk-IF4002508	0.53467	0.57689	0.44079	LIG_BH_BH3_1	LIG_BH_BH3_1	1.0
3dvu-IF4001222	4c2d-IF4002590	0.0	0.21733	0.16442	LIG_BH_BH3_1	LIG_PDZ_Class_2	0.0
3dvu-IF4001222	4cgu-IF4002703	0.0	0.26567	0.193	LIG_BH_BH3_1	LIG_TPR	0.0
3dvu-IF4001222	4cgv-IF4002710	0.0	0.14001	0.20197	LIG_BH_BH3_1	LIG_TPR	0.0
3dvu-IF4001222	4cgw-IF4002708	0.0	0.24119	0.1623	LIG_BH_BH3_1	LIG_TPR	0.0
3dvu-IF4001222	4cgw-IF4002709	0.0	0.18839	0.19294	LIG_BH_BH3_1	LIG_TPR	0.0
3dvu-IF4001222	4ch9-IF4002648	0.0	0.29885	0.18173	LIG_BH_BH3_1	DEG_Kelch_KLHL3_1	0.0
3dvu-IF4001222	4ch9-IF4002649	0.0	0.28423	0.1634	LIG_BH_BH3_1	DEG_Kelch_KLHL3_1	0.0
3dvu-IF4001222	4chb-IF4002650	0.0	0.32902	0.2135	LIG_BH_BH3_1	DEG_Kelch_KLHL3_1	0.0
3dvu-IF4001222	4chb-IF4002651	0.0	0.29561	0.1758	LIG_BH_BH3_1	DEG_Kelch_KLHL3_1	0.0
3dvu-IF4001222	4d2m-IF4002726	0.257405	0.55816	0.40944	LIG_BH_BH3_1	LIG_BH_BH3_1	1.0
3dvu-IF4001222	4d2m-IF4002727	0.249745	0.56842	0.40264	LIG_BH_BH3_1	LIG_BH_BH3_1	1.0
3dvu-IF4001222	4eje-IF4006484	0.0	0.26679	0.24543	LIG_BH_BH3_1	LIG_PTAP_UEV_1	0.0
3dvu-IF4001222	4eje-IF4006485	0.0	0.28667	0.22263	LIG_BH_BH3_1	LIG_PTAP_UEV_1	0.0
3dvu-IF4001222	4eqf-IF4002136	0.0	0.25632	0.1928	LIG_BH_BH3_1	TRG_PTS1	0.0
3dvu-IF4001222	4fmn-IF4002315	0.0	0.24384	0.19703	LIG_BH_BH3_1	LIG_MLH1_MIPbox_1	0.0
3dvu-IF4001222	4fmo-IF4002314	0.08083	0.25391	0.18525	LIG_BH_BH3_1	LIG_MLH1_MIPbox_1	0.0
3dvu-IF4001222	4fmq-IF4002254	0.15084	0.34984	0.22337	LIG_BH_BH3_1	DOC_MAPK_RevD_3	0.0
3dvu-IF4001222	4gao-IF4002281	0.0	0.21623	0.18397	LIG_BH_BH3_1	LIG_DCNL_PONY_1	0.0
3dvu-IF4001222	4gao-IF4002282	0.0	0.20843	0.15902	LIG_BH_BH3_1	LIG_DCNL_PONY_1	0.0
3dvu-IF4001222	4gao-IF4002283	0.0	0.2206	0.16981	LIG_BH_BH3_1	LIG_DCNL_PONY_1	0.0
3dvu-IF4001222	4gao-IF4002284	0.0	0.21338	0.16927	LIG_BH_BH3_1	LIG_DCNL_PONY_1	0.0
3dvu-IF4001222	4gba-IF4002279	0.0	0.22342	0.17975	LIG_BH_BH3_1	LIG_DCNL_PONY_1	0.0
3dvu-IF4001222	4gba-IF4002280	0.0	0.19894	0.19535	LIG_BH_BH3_1	LIG_DCNL_PONY_1	0.0
3dvu-IF4001222	4gk5-IF4002270	0.10258999999999999	0.2781	0.21525	LIG_BH_BH3_1	LIG_REV1ctd_RIR_1	0.0
3dvu-IF4001222	4gnt-IF4006559	0.0	0.38426	0.23932	LIG_BH_BH3_1	LIG_14-3-3_ChREBP_3	0.0
3dvu-IF4001222	4gvc-IF4002311	0.0	0.25477	0.20658	LIG_BH_BH3_1	LIG_PDZ_Class_2	0.0
3dvu-IF4001222	4gvd-IF4002309	0.0	0.26694	0.21647	LIG_BH_BH3_1	LIG_PDZ_Class_2	0.0
3dvu-IF4001222	4gvd-IF4002310	0.0	0.24555	0.17778	LIG_BH_BH3_1	LIG_PDZ_Class_2	0.0
3dvu-IF4001222	4h36-IF4002261	0.0	0.26819	0.16896	LIG_BH_BH3_1	DOC_MAPK_MEF2A_6	0.0
3dvu-IF4001222	4h3p-IF4002382	0.128775	0.31471	0.24531	LIG_BH_BH3_1	DOC_MAPK_RevD_3	0.0
3dvu-IF4001222	4h3p-IF4002383	0.15686499999999998	0.34867	0.24624	LIG_BH_BH3_1	DOC_MAPK_RevD_3	0.0
3dvu-IF4001222	4h3q-IF4002381	0.0	0.28205	0.16959	LIG_BH_BH3_1	DOC_MAPK_MEF2A_6	0.0
3dvu-IF4001222	4hfz-IF4002495	0.184915	0.37116	0.23974	LIG_BH_BH3_1	DEG_MDM2_SWIB_1	0.0
3dvu-IF4001222	4hfz-IF4002496	0.15575	0.35361	0.19717	LIG_BH_BH3_1	DEG_MDM2_SWIB_1	0.0
3dvu-IF4001222	4hnj-IF4002305	0.70056	0.68618	0.55066	LIG_BH_BH3_1	LIG_BH_BH3_1	1.0
3dvu-IF4001222	4j78-IF4002345	0.0	0.22083	0.16173	LIG_BH_BH3_1	TRG_ER_diLys_1	0.0
3dvu-IF4001222	4j79-IF4002332	0.0	0.21386	0.15812	LIG_BH_BH3_1	TRG_ER_diLys_1	0.0
3dvu-IF4001222	4j81-IF4002336	0.0	0.19439	0.14032	LIG_BH_BH3_1	TRG_ER_diLys_1	0.0
3dvu-IF4001222	4j81-IF4002337	0.0	0.19417	0.14789	LIG_BH_BH3_1	TRG_ER_diLys_1	0.0
3dvu-IF4001222	4j86-IF4002340	0.0	0.21391	0.15363	LIG_BH_BH3_1	TRG_ER_diLys_1	0.0
3dvu-IF4001222	4j86-IF4002341	0.0	0.21416	0.15245	LIG_BH_BH3_1	TRG_ER_diLys_1	0.0
3dvu-IF4001222	4j8b-IF4002344	0.0	0.27495	0.16161	LIG_BH_BH3_1	TRG_ER_diLys_1	0.0
3dvu-IF4001222	4j8g-IF4002333	0.0	0.24634	0.1438	LIG_BH_BH3_1	TRG_ER_diLys_1	0.0
3dvu-IF4001222	4ka3-IF4002451	0.0	0.30739	0.20338	LIG_BH_BH3_1	DOC_MAPK_MEF2A_6	0.0
3dvu-IF4001222	4loo-IF4002527	0.0	0.27415	0.20133	LIG_BH_BH3_1	DOC_MAPK_MEF2A_6	0.0
3dvu-IF4001222	4lop-IF4002532	0.0	0.29143	0.2129	LIG_BH_BH3_1	DOC_MAPK_MEF2A_6	0.0
3dvu-IF4001222	4lop-IF4002533	0.0	0.27402	0.20321	LIG_BH_BH3_1	DOC_MAPK_MEF2A_6	0.0
3dvu-IF4001222	4lop-IF4002534	0.0	0.26577	0.21114	LIG_BH_BH3_1	DOC_MAPK_MEF2A_6	0.0
3dvu-IF4001222	4lop-IF4002535	0.0	0.27367	0.21399	LIG_BH_BH3_1	DOC_MAPK_MEF2A_6	0.0
3dvu-IF4001222	4loq-IF4002528	0.102155	0.28297	0.19088	LIG_BH_BH3_1	DOC_MAPK_MEF2A_6	0.0
3dvu-IF4001222	4loq-IF4002529	0.0	0.31169	0.18659	LIG_BH_BH3_1	DOC_MAPK_MEF2A_6	0.0
3dvu-IF4001222	4loq-IF4002530	0.0	0.27288	0.20131	LIG_BH_BH3_1	DOC_MAPK_MEF2A_6	0.0
3dvu-IF4001222	4loq-IF4002531	0.0	0.26585	0.19502	LIG_BH_BH3_1	DOC_MAPK_MEF2A_6	0.0
3dvu-IF4001222	4mi8-IF4002632	0.9177200000000001	0.8079	0.72649	LIG_BH_BH3_1	LIG_BH_BH3_1	1.0
3dvu-IF4001222	4n5t-IF4002517	0.12109999999999999	0.25952	0.17014	LIG_BH_BH3_1	DEG_MDM2_SWIB_1	0.0
3dvu-IF4001222	4nm0-IF4002656	0.209965	0.44619	0.36269	LIG_BH_BH3_1	DOC_GSK3_Axin_1	0.0
3dvu-IF4001222	4nm3-IF4002653	0.0	0.45421	0.35844	LIG_BH_BH3_1	DOC_GSK3_Axin_1	0.0
3dvu-IF4001222	4nm5-IF4002657	0.0	0.4467	0.35915	LIG_BH_BH3_1	DOC_GSK3_Axin_1	0.0
3dvu-IF4001222	4nm7-IF4002654	0.0	0.44426	0.36042	LIG_BH_BH3_1	DOC_GSK3_Axin_1	0.0
3dvu-IF4001222	4nu1-IF4002652	0.194795	0.45853	0.36144	LIG_BH_BH3_1	DOC_GSK3_Axin_1	0.0
3dvu-IF4001222	4nxq-IF4003798	0.0	0.28835	0.21008	LIG_BH_BH3_1	LIG_PDZ_Class_2	0.0
3dvu-IF4001222	4nxq-IF4003799	0.10123499999999999	0.17612	0.19666	LIG_BH_BH3_1	LIG_PDZ_Class_2	0.0
3dvu-IF4001222	4nxq-IF4003800	0.084155	0.20169	0.20617	LIG_BH_BH3_1	LIG_PDZ_Class_2	0.0
3dvu-IF4001222	4nxr-IF4003797	0.0	0.27262	0.24974	LIG_BH_BH3_1	LIG_PDZ_Class_2	0.0
3dvu-IF4001222	4qve-IF4003011	0.7225250000000001	0.68454	0.58793	LIG_BH_BH3_1	LIG_BH_BH3_1	1.0
3dvu-IF4001222	4qvf-IF4003010	0.658795	0.74105	0.62587	LIG_BH_BH3_1	LIG_BH_BH3_1	1.0
3dvu-IF4001222	4rxz-IF4003080	0.17145	0.29414	0.24087	LIG_BH_BH3_1	DEG_MDM2_SWIB_1	0.0
3dvu-IF4001222	4rxz-IF4003081	0.0	0.32259	0.23636	LIG_BH_BH3_1	DEG_MDM2_SWIB_1	0.0
3dvu-IF4001222	4ud7-IF4003656	0.168045	0.3254	0.20863	LIG_BH_BH3_1	DEG_MDM2_SWIB_1	0.0
3dvu-IF4001222	4ue1-IF4003657	0.170855	0.33462	0.23724	LIG_BH_BH3_1	DEG_MDM2_SWIB_1	0.0
3dvu-IF4001222	4uf3-IF4003098	0.388625	0.50842	0.35775	LIG_BH_BH3_1	LIG_BH_BH3_1	1.0
3dvu-IF4001222	4umn-IF4002772	0.109455	0.28217	0.20498	LIG_BH_BH3_1	DEG_MDM2_SWIB_1	0.0
3dvu-IF4001222	4umn-IF4002773	0.091695	0.2211	0.19864	LIG_BH_BH3_1	DEG_MDM2_SWIB_1	0.0
3dvu-IF4001222	4umn-IF4002774	0.0	0.27781	0.19745	LIG_BH_BH3_1	DEG_MDM2_SWIB_1	0.0
3dvu-IF4001222	4umn-IF4002775	0.11979999999999999	0.27647	0.21058	LIG_BH_BH3_1	DEG_MDM2_SWIB_1	0.0
3dvu-IF4001222	4ux9-IF4002939	0.0	0.28968	0.19839	LIG_BH_BH3_1	DOC_MAPK_MEF2A_6	0.0
3dvu-IF4001222	4ux9-IF4002940	0.091145	0.2905	0.20674	LIG_BH_BH3_1	DOC_MAPK_MEF2A_6	0.0
3dvu-IF4001222	4ux9-IF4002941	0.083155	0.33755	0.20948	LIG_BH_BH3_1	DOC_MAPK_MEF2A_6	0.0
3dvu-IF4001222	4ux9-IF4002942	0.0	0.28726	0.21019	LIG_BH_BH3_1	DOC_MAPK_MEF2A_6	0.0
3dvu-IF4001222	4wci-IF4003120	0.0	0.31078	0.19267	LIG_BH_BH3_1	LIG_SH3_CIN85_PxpxPR_1	0.0
3dvu-IF4001222	4wci-IF4003121	0.0	0.26401	0.20685	LIG_BH_BH3_1	LIG_SH3_CIN85_PxpxPR_1	0.0
3dvu-IF4001222	4wci-IF4003122	0.0	0.26032	0.18289	LIG_BH_BH3_1	LIG_SH3_CIN85_PxpxPR_1	0.0
3dvu-IF4001222	4wfd-IF4002838	0.181485	0.29663	0.20767	LIG_BH_BH3_1	LIG_Rrp6Rrp47_Mtr4_1	0.0
3dvu-IF4001222	4wfd-IF4002839	0.09017499999999999	0.17479	0.14961	LIG_BH_BH3_1	LIG_Rrp6Rrp47_Mtr4_1	0.0
3dvu-IF4001222	4wfd-IF4002840	0.119065	0.23005	0.15601	LIG_BH_BH3_1	LIG_Rrp6Rrp47_Mtr4_1	0.0
3dvu-IF4001222	4wfd-IF4002841	0.12271499999999999	0.22119	0.17536	LIG_BH_BH3_1	LIG_Rrp6Rrp47_Mtr4_1	0.0
3dvu-IF4001222	4wfd-IF4002842	0.0	0.18698	0.19317	LIG_BH_BH3_1	LIG_Rrp6Rrp47_Mtr4_1	0.0
3dvu-IF4001222	4wfd-IF4002843	0.0	0.23776	0.133	LIG_BH_BH3_1	LIG_Rrp6Rrp47_Mtr4_1	0.0
3dvu-IF4001222	4wm0-IF4003192	0.0	0.3076	0.20283	LIG_BH_BH3_1	MOD_OGLYCOS	0.0
3dvu-IF4001222	4wma-IF4003191	0.0	0.31442	0.21548	LIG_BH_BH3_1	MOD_OGLYCOS	0.0
3dvu-IF4001222	4wmb-IF4003193	0.0	0.30894	0.19814	LIG_BH_BH3_1	MOD_OGLYCOS	0.0
3dvu-IF4001222	4wmi-IF4003189	0.0	0.30129	0.20566	LIG_BH_BH3_1	MOD_OGLYCOS	0.0
3dvu-IF4001222	4wmk-IF4003190	0.0	0.28599	0.18881	LIG_BH_BH3_1	MOD_OGLYCOS	0.0
3dvu-IF4001222	4wn2-IF4003194	0.0	0.30547	0.18537	LIG_BH_BH3_1	MOD_OGLYCOS	0.0
3dvu-IF4001222	4wnh-IF4006423	0.0	0.30821	0.2026	LIG_BH_BH3_1	MOD_OGLYCOS	0.0
3dvu-IF4001222	4x1v-IF4006740	0.0	0.34126	0.22894	LIG_BH_BH3_1	LIG_SH3_CIN85_PxpxPR_1	0.0
3dvu-IF4001222	4xz1-IF4002830	0.0	0.23568	0.19638	LIG_BH_BH3_1	LIG_TYR_ITAM	0.0
3dvu-IF4001222	4yj4-IF4003079	0.51847	0.6379	0.53701	LIG_BH_BH3_1	LIG_BH_BH3_1	1.0
3dvu-IF4001222	4zeq-IF4006733	0.5323249999999999	0.56	0.493	LIG_BH_BH3_1	LIG_BH_BH3_1	1.0
3dvu-IF4001222	4zie-IF4003087	0.57275	0.61178	0.51344	LIG_BH_BH3_1	LIG_BH_BH3_1	1.0
3dvu-IF4001222	4zif-IF4003086	0.492885	0.56364	0.45753	LIG_BH_BH3_1	LIG_BH_BH3_1	1.0
3dvu-IF4001222	4zig-IF4003084	0.626865	0.57466	0.47825	LIG_BH_BH3_1	LIG_BH_BH3_1	1.0
3dvu-IF4001222	4zih-IF4003085	0.387855	0.5868	0.48517	LIG_BH_BH3_1	LIG_BH_BH3_1	1.0
3dvu-IF4001222	4zii-IF4003083	0.54586	0.57431	0.48907	LIG_BH_BH3_1	LIG_BH_BH3_1	1.0
3dvu-IF4001222	4zny-IF4006604	0.0	0.24753	0.23622	LIG_BH_BH3_1	LIG_PTAP_UEV_1	0.0
3dvu-IF4001222	5afg-IF4003325	0.19483	0.36999	0.25095	LIG_BH_BH3_1	DEG_MDM2_SWIB_1	0.0
3dvu-IF4001222	5agw-IF4003128	0.41789	0.59926	0.50218	LIG_BH_BH3_1	LIG_BH_BH3_1	1.0
3dvu-IF4001222	5agw-IF4003129	0.35	0.60782	0.52075	LIG_BH_BH3_1	LIG_BH_BH3_1	1.0
3dvu-IF4001222	5agx-IF4003126	0.382695	0.63831	0.54005	LIG_BH_BH3_1	LIG_BH_BH3_1	1.0
3dvu-IF4001222	5agx-IF4003127	0.422775	0.6263	0.53394	LIG_BH_BH3_1	LIG_BH_BH3_1	1.0
3dvu-IF4001222	5ajk-IF4002951	0.5001599999999999	0.57885	0.41755	LIG_BH_BH3_1	LIG_BH_BH3_1	1.0
3dvu-IF4001222	5ajk-IF4002952	0.48541999999999996	0.59388	0.40964	LIG_BH_BH3_1	LIG_BH_BH3_1	1.0
3dvu-IF4001222	5ajk-IF4002953	0.22945500000000002	0.58421	0.405	LIG_BH_BH3_1	LIG_BH_BH3_1	1.0
3dvu-IF4001222	5aul-IF4003789	0.0	0.20483	0.18683	LIG_BH_BH3_1	LIG_SH2_STAT5	0.0
3dvu-IF4001222	5ax3-IF4003318	0.116345	0.27037	0.1861	LIG_BH_BH3_1	DOC_MAPK_gen_1	0.0
3dvu-IF4001222	5b6c-IF4003713	0.0	0.28459	0.2036	LIG_BH_BH3_1	LIG_VCP_SHPBox_1	0.0
3dvu-IF4001222	5c1b-IF4003315	0.0	0.33707	0.21727	LIG_BH_BH3_1	LIG_VCP_SHPBox_1	0.0
3dvu-IF4001222	5c1b-IF4003316	0.0	0.32156	0.21183	LIG_BH_BH3_1	LIG_VCP_SHPBox_1	0.0
3dvu-IF4001222	5c3f-IF4004160	0.517055	0.54934	0.46628	LIG_BH_BH3_1	LIG_BH_BH3_1	1.0
3dvu-IF4001222	5c3g-IF4004161	0.524915	0.66398	0.58533	LIG_BH_BH3_1	LIG_BH_BH3_1	1.0
3dvu-IF4001222	5c6h-IF4006433	0.48971	0.57216	0.46398	LIG_BH_BH3_1	LIG_BH_BH3_1	1.0
3dvu-IF4001222	5c6h-IF4006435	0.530065	0.56802	0.43745	LIG_BH_BH3_1	LIG_BH_BH3_1	1.0
3dvu-IF4001222	5c6h-IF4006436	0.14819	0.2814	0.18174	LIG_BH_BH3_1	LIG_BH_BH3_1	1.0
3dvu-IF4001222	5c6h-IF4006437	0.517305	0.54994	0.43449	LIG_BH_BH3_1	LIG_BH_BH3_1	1.0
3dvu-IF4001222	5c6h-IF4006438	0.49446500000000004	0.58579	0.47049	LIG_BH_BH3_1	LIG_BH_BH3_1	1.0
3dvu-IF4001222	5c6h-IF4006440	0.5182549999999999	0.57481	0.47067	LIG_BH_BH3_1	LIG_BH_BH3_1	1.0
3dvu-IF4001222	5c6h-IF4006441	0.482365	0.56534	0.46463	LIG_BH_BH3_1	LIG_BH_BH3_1	1.0
3dvu-IF4001222	5cdw-IF4003267	0.0	0.16338	0.1639	LIG_BH_BH3_1	LIG_SH2_GRB2like	0.0
3dvu-IF4001222	5cdw-IF4003268	0.0	0.0	0.0	LIG_BH_BH3_1	LIG_SH2_GRB2like	0.0
3dvu-IF4001222	5cdw-IF4003270	0.068605	0.0	0.0	LIG_BH_BH3_1	LIG_SH2_GRB2like	0.0
3dvu-IF4001222	5cdw-IF4003273	0.055545000000000004	0.0	0.0	LIG_BH_BH3_1	LIG_SH2_GRB2like	0.0
3dvu-IF4001222	5cdw-IF4003275	0.05231	0.18993	0.1716	LIG_BH_BH3_1	LIG_SH2_GRB2like	0.0
3dvu-IF4001222	5cdw-IF4003277	0.0	0.15346	0.13747	LIG_BH_BH3_1	LIG_SH2_GRB2like	0.0
3dvu-IF4001222	5cdw-IF4003279	0.0	0.19024	0.144	LIG_BH_BH3_1	LIG_SH2_GRB2like	0.0
3dvu-IF4001222	5cdw-IF4003281	0.11345999999999999	0.17026	0.14113	LIG_BH_BH3_1	LIG_SH2_GRB2like	0.0
3dvu-IF4001222	5cdw-IF4003283	0.0	0.15116	0.15659	LIG_BH_BH3_1	LIG_SH2_GRB2like	0.0
3dvu-IF4001222	5cdw-IF4003285	0.0	0.0	0.0	LIG_BH_BH3_1	LIG_SH2_GRB2like	0.0
3dvu-IF4001222	5cdw-IF4003287	0.0	0.0	0.0	LIG_BH_BH3_1	LIG_SH2_GRB2like	0.0
3dvu-IF4001222	5cdw-IF4003288	0.0	0.0	0.0	LIG_BH_BH3_1	LIG_SH2_GRB2like	0.0
3dvu-IF4001222	5cdw-IF4003290	0.0	0.0	0.0	LIG_BH_BH3_1	LIG_SH2_GRB2like	0.0
3dvu-IF4001222	5cdw-IF4003292	0.0	0.1943	0.19724	LIG_BH_BH3_1	LIG_SH2_GRB2like	0.0
3dvu-IF4001222	5cdw-IF4003294	0.06559	0.17164	0.15931	LIG_BH_BH3_1	LIG_SH2_GRB2like	0.0
3dvu-IF4001222	5d0j-IF4003598	0.0	0.2099	0.14119	LIG_BH_BH3_1	LIG_SH2_GRB2like	0.0
3dvu-IF4001222	5d0j-IF4003599	0.0	0.22572	0.17478	LIG_BH_BH3_1	LIG_SH2_GRB2like	0.0
3dvu-IF4001222	5drv-IF4003188	0.0	0.25088	0.17897	LIG_BH_BH3_1	LIG_G3BP_FGDF_1	0.0
3dvu-IF4001222	5eel-IF4003590	0.0	0.2466	0.17513	LIG_BH_BH3_1	LIG_SH2_GRB2like	0.0
3dvu-IF4001222	5eel-IF4003591	0.0	0.24883	0.19752	LIG_BH_BH3_1	LIG_SH2_GRB2like	0.0
3dvu-IF4001222	5eel-IF4003592	0.0	0.2482	0.16878	LIG_BH_BH3_1	LIG_SH2_GRB2like	0.0
3dvu-IF4001222	5eel-IF4003593	0.0	0.24451	0.18775	LIG_BH_BH3_1	LIG_SH2_GRB2like	0.0
3dvu-IF4001222	5eel-IF4003594	0.0	0.25658	0.17819	LIG_BH_BH3_1	LIG_SH2_GRB2like	0.0
3dvu-IF4001222	5eel-IF4003595	0.0	0.23532	0.17443	LIG_BH_BH3_1	LIG_SH2_GRB2like	0.0
3dvu-IF4001222	5eeq-IF4003596	0.0	0.26433	0.18176	LIG_BH_BH3_1	LIG_SH2_GRB2like	0.0
3dvu-IF4001222	5eeq-IF4003597	0.0	0.22268	0.18058	LIG_BH_BH3_1	LIG_SH2_GRB2like	0.0
3dvu-IF4001222	5etf-IF4003778	0.0	0.34022	0.18563	LIG_BH_BH3_1	DOC_MAPK_MEF2A_6	0.0
3dvu-IF4001222	5eve-IF4003571	0.0	0.31114	0.20836	LIG_BH_BH3_1	LIG_PROFILIN_1	0.0
3dvu-IF4001222	5f74-IF4003386	0.0	0.38113	0.23936	LIG_BH_BH3_1	LIG_14-3-3_ChREBP_3	0.0
3dvu-IF4001222	5fmj-IF4003568	0.635475	0.7053	0.56718	LIG_BH_BH3_1	LIG_BH_BH3_1	1.0
3dvu-IF4001222	5fmk-IF4003567	0.587965	0.65059	0.52102	LIG_BH_BH3_1	LIG_BH_BH3_1	1.0
3dvu-IF4001222	5fw5-IF4003629	0.17817	0.32963	0.21948	LIG_BH_BH3_1	LIG_G3BP_FGDF_1	0.0
3dvu-IF4001222	5gjh-IF4003791	0.09098	0.2057	0.18017	LIG_BH_BH3_1	LIG_SH2_GRB2like	0.0
3dvu-IF4001222	5gjh-IF4003792	0.08789	0.20191	0.17376	LIG_BH_BH3_1	LIG_SH2_GRB2like	0.0
3dvu-IF4001222	5gji-IF4003790	0.0	0.26272	0.19336	LIG_BH_BH3_1	LIG_SH2_STAT5	0.0
3dvu-IF4001222	5glf-IF4003721	0.0	0.27414	0.17694	LIG_BH_BH3_1	LIG_VCP_SHPBox_1	0.0
3dvu-IF4001222	5glf-IF4003722	0.0	0.26156	0.20081	LIG_BH_BH3_1	LIG_VCP_SHPBox_1	0.0
3dvu-IF4001222	5glf-IF4003723	0.0	0.26518	0.19737	LIG_BH_BH3_1	LIG_VCP_SHPBox_1	0.0
3dvu-IF4001222	5glf-IF4003724	0.0	0.28644	0.21678	LIG_BH_BH3_1	LIG_VCP_SHPBox_1	0.0
3dvu-IF4001222	5gmj-IF4004082	0.0	0.26243	0.17854	LIG_BH_BH3_1	LIG_PDZ_Class_2	0.0
3dvu-IF4001222	5gmj-IF4004083	0.0	0.2119	0.21646	LIG_BH_BH3_1	LIG_PDZ_Class_2	0.0
3dvu-IF4001222	5ixf-IF4003725	0.0	0.33483	0.21812	LIG_BH_BH3_1	LIG_SH3_PxxxRxxKP_6	0.0
3dvu-IF4001222	5jja-IF4003627	0.0	0.30062	0.22347	LIG_BH_BH3_1	DOC_PP2A_B56_1	0.0
3dvu-IF4001222	5jja-IF4003628	0.185425	0.30662	0.20104	LIG_BH_BH3_1	DOC_PP2A_B56_1	0.0
3dvu-IF4001222	5k6s-IF4003801	0.0	0.28033	0.23824	LIG_BH_BH3_1	DOC_PP2A_B56_1	0.0
3dvu-IF4001222	5kiw-IF4004325	0.21964499999999998	0.40282	0.28948	LIG_BH_BH3_1	LIG_VCP_VIM_2	0.0
3dvu-IF4001222	5kiw-IF4004326	0.10792	0.39475	0.28584	LIG_BH_BH3_1	LIG_VCP_VIM_2	0.0
3dvu-IF4001222	5kiy-IF4004324	0.28174	0.35	0.24562	LIG_BH_BH3_1	LIG_VCP_VIM_2	0.0
3dvu-IF4001222	5l0y-IF4003974	0.15864	0.20954	0.13885	LIG_BH_BH3_1	LIG_TPR	0.0
3dvu-IF4001222	5l0y-IF4003975	0.0	0.22188	0.19213	LIG_BH_BH3_1	LIG_TPR	0.0
3dvu-IF4001222	5l0y-IF4003976	0.16749	0.22074	0.16373	LIG_BH_BH3_1	LIG_TPR	0.0
3dvu-IF4001222	5l0y-IF4003977	0.0	0.22232	0.15772	LIG_BH_BH3_1	LIG_TPR	0.0
3dvu-IF4001222	5l0y-IF4003978	0.17364000000000002	0.18049	0.14763	LIG_BH_BH3_1	LIG_TPR	0.0
3dvu-IF4001222	5lyn-IF4004187	0.0	0.23173	0.1637	LIG_BH_BH3_1	LIG_TPR	0.0
3dvu-IF4001222	5lyn-IF4004188	0.0	0.2436	0.19675	LIG_BH_BH3_1	LIG_TPR	0.0
3dvu-IF4001222	5mgx-IF4003957	0.084595	0.26013	0.16506	LIG_BH_BH3_1	LIG_TPR	0.0
3dvu-IF4001222	5mgx-IF4003958	0.08332500000000001	0.26729	0.17346	LIG_BH_BH3_1	LIG_TPR	0.0
3dvu-IF4001222	5mgx-IF4003959	0.0	0.23232	0.15697	LIG_BH_BH3_1	LIG_TPR	0.0
3dvu-IF4001222	5mgx-IF4003960	0.0	0.23871	0.18186	LIG_BH_BH3_1	LIG_TPR	0.0
3dvu-IF4001222	5njx-IF4004200	0.1523	0.2474	0.1476	LIG_BH_BH3_1	LIG_TPR	0.0
3dvu-IF4001222	5nkp-IF4006621	0.0	0.25034	0.2015	LIG_BH_BH3_1	DEG_Kelch_KLHL3_1	0.0
3dvu-IF4001222	5nkp-IF4006622	0.0	0.26341	0.16289	LIG_BH_BH3_1	DEG_Kelch_KLHL3_1	0.0
3dvu-IF4001222	5o90-IF4004320	0.0	0.28516	0.19919	LIG_BH_BH3_1	DOC_MAPK_MEF2A_6	0.0
3dvu-IF4001222	5qu2-IF4005158	0.0	0.29226	0.24196	LIG_BH_BH3_1	LIG_SH3_PxxDY_5	0.0
3dvu-IF4001222	5qu2-IF4005159	0.0	0.28839	0.22225	LIG_BH_BH3_1	LIG_SH3_PxxDY_5	0.0
3dvu-IF4001222	5sw9-IF4003802	0.0	0.3197	0.23059	LIG_BH_BH3_1	DOC_PP2A_B56_1	0.0
3dvu-IF4001222	5swf-IF4003803	0.0	0.29557	0.21847	LIG_BH_BH3_1	DOC_PP2A_B56_1	0.0
3dvu-IF4001222	5tzp-IF4004021	0.48619	0.5734	0.47805	LIG_BH_BH3_1	LIG_BH_BH3_1	1.0
3dvu-IF4001222	5tzq-IF4004019	0.490515	0.59644	0.52618	LIG_BH_BH3_1	LIG_BH_BH3_1	1.0
3dvu-IF4001222	5tzq-IF4004020	0.5583750000000001	0.58881	0.51953	LIG_BH_BH3_1	LIG_BH_BH3_1	1.0
3dvu-IF4001222	5u1q-IF4004205	0.0	0.23843	0.17789	LIG_BH_BH3_1	LIG_SH2_GRB2like	0.0
3dvu-IF4001222	5u1q-IF4004206	0.0	0.24313	0.16512	LIG_BH_BH3_1	LIG_SH2_GRB2like	0.0
3dvu-IF4001222	5u1q-IF4004207	0.0	0.22229	0.17618	LIG_BH_BH3_1	LIG_SH2_GRB2like	0.0
3dvu-IF4001222	5ua4-IF4003907	0.56913	0.66056	0.55753	LIG_BH_BH3_1	LIG_BH_BH3_1	1.0
3dvu-IF4001222	5ua5-IF4003908	0.61334	0.69078	0.61028	LIG_BH_BH3_1	LIG_BH_BH3_1	1.0
3dvu-IF4001222	5uml-IF4006716	0.19512000000000002	0.33809	0.25389	LIG_BH_BH3_1	DEG_MDM2_SWIB_1	0.0
3dvu-IF4001222	5uml-IF4006717	0.20245000000000002	0.33929	0.16048	LIG_BH_BH3_1	DEG_MDM2_SWIB_1	0.0
3dvu-IF4001222	5uml-IF4006718	0.22291	0.32466	0.25838	LIG_BH_BH3_1	DEG_MDM2_SWIB_1	0.0
3dvu-IF4001222	5uml-IF4006719	0.127135	0.33894	0.16898	LIG_BH_BH3_1	DEG_MDM2_SWIB_1	0.0
3dvu-IF4001222	5umm-IF4006446	0.16083	0.34639	0.26016	LIG_BH_BH3_1	DEG_MDM2_SWIB_1	0.0
3dvu-IF4001222	5umm-IF4006447	0.22683999999999999	0.34772	0.2629	LIG_BH_BH3_1	DEG_MDM2_SWIB_1	0.0
3dvu-IF4001222	5uul-IF4004066	0.5163500000000001	0.57697	0.50216	LIG_BH_BH3_1	LIG_BH_BH3_1	1.0
3dvu-IF4001222	5uy9-IF4004022	0.0	0.22369	0.11886	LIG_BH_BH3_1	DOC_WW_Pin1_4	0.0
3dvu-IF4001222	5v62-IF4004106	0.0	0.3067	0.20506	LIG_BH_BH3_1	DOC_MAPK_RevD_3	0.0
3dvu-IF4001222	5vau-IF4006809	0.68152	0.69154	0.6094	LIG_BH_BH3_1	LIG_BH_BH3_1	1.0
3dvu-IF4001222	5vau-IF4006810	0.744375	0.74413	0.65521	LIG_BH_BH3_1	LIG_BH_BH3_1	1.0
3dvu-IF4001222	5vau-IF4006811	0.6909700000000001	0.64485	0.56068	LIG_BH_BH3_1	LIG_BH_BH3_1	1.0
3dvu-IF4001222	5vau-IF4006812	0.73377	0.71482	0.63906	LIG_BH_BH3_1	LIG_BH_BH3_1	1.0
3dvu-IF4001222	5vax-IF4006515	0.6751199999999999	0.66074	0.58648	LIG_BH_BH3_1	LIG_BH_BH3_1	1.0
3dvu-IF4001222	5vax-IF4006516	0.673435	0.70323	0.60779	LIG_BH_BH3_1	LIG_BH_BH3_1	1.0
3dvu-IF4001222	5vax-IF4006517	0.66911	0.70032	0.63421	LIG_BH_BH3_1	LIG_BH_BH3_1	1.0
3dvu-IF4001222	5vax-IF4006518	0.66901	0.71861	0.6596	LIG_BH_BH3_1	LIG_BH_BH3_1	1.0
3dvu-IF4001222	5vay-IF4006635	0.724495	0.68694	0.62352	LIG_BH_BH3_1	LIG_BH_BH3_1	1.0
3dvu-IF4001222	5vay-IF4006636	0.76584	0.74484	0.65359	LIG_BH_BH3_1	LIG_BH_BH3_1	1.0
3dvu-IF4001222	5vay-IF4006637	0.686825	0.65841	0.55775	LIG_BH_BH3_1	LIG_BH_BH3_1	1.0
3dvu-IF4001222	5vay-IF4006638	0.719515	0.74129	0.67788	LIG_BH_BH3_1	LIG_BH_BH3_1	1.0
3dvu-IF4001222	5vk0-IF4004802	0.13117	0.32527	0.24138	LIG_BH_BH3_1	DEG_MDM2_SWIB_1	0.0
3dvu-IF4001222	5vk0-IF4004803	0.13505499999999998	0.31732	0.23679	LIG_BH_BH3_1	DEG_MDM2_SWIB_1	0.0
3dvu-IF4001222	5vk0-IF4004804	0.14027	0.346	0.244	LIG_BH_BH3_1	DEG_MDM2_SWIB_1	0.0
3dvu-IF4001222	5vk0-IF4004805	0.145815	0.38006	0.23458	LIG_BH_BH3_1	DEG_MDM2_SWIB_1	0.0
3dvu-IF4001222	5vk0-IF4004806	0.14451	0.34679	0.24776	LIG_BH_BH3_1	DEG_MDM2_SWIB_1	0.0
3dvu-IF4001222	5vk0-IF4004807	0.0	0.33925	0.20937	LIG_BH_BH3_1	DEG_MDM2_SWIB_1	0.0
3dvu-IF4001222	5vk0-IF4004808	0.142685	0.33429	0.23207	LIG_BH_BH3_1	DEG_MDM2_SWIB_1	0.0
3dvu-IF4001222	5vk0-IF4004809	0.12985000000000002	0.32583	0.20894	LIG_BH_BH3_1	DEG_MDM2_SWIB_1	0.0
3dvu-IF4001222	5vk0-IF4004810	0.0	0.35484	0.24691	LIG_BH_BH3_1	DEG_MDM2_SWIB_1	0.0
3dvu-IF4001222	5vk0-IF4004811	0.10969500000000001	0.30568	0.24127	LIG_BH_BH3_1	DEG_MDM2_SWIB_1	0.0
3dvu-IF4001222	5vk0-IF4004812	0.11213999999999999	0.35374	0.21731	LIG_BH_BH3_1	DEG_MDM2_SWIB_1	0.0
3dvu-IF4001222	5vk0-IF4004813	0.12214	0.35744	0.24067	LIG_BH_BH3_1	DEG_MDM2_SWIB_1	0.0
3dvu-IF4001222	5vk1-IF4004794	0.11839	0.24029	0.19666	LIG_BH_BH3_1	DEG_MDM2_SWIB_1	0.0
3dvu-IF4001222	5vk1-IF4004795	0.13267	0.25128	0.18321	LIG_BH_BH3_1	DEG_MDM2_SWIB_1	0.0
3dvu-IF4001222	5vk1-IF4004796	0.0	0.26329	0.17563	LIG_BH_BH3_1	DEG_MDM2_SWIB_1	0.0
3dvu-IF4001222	5vk1-IF4004797	0.13977	0.27351	0.14541	LIG_BH_BH3_1	DEG_MDM2_SWIB_1	0.0
3dvu-IF4001222	5vk1-IF4004798	0.18278499999999998	0.26418	0.17836	LIG_BH_BH3_1	DEG_MDM2_SWIB_1	0.0
3dvu-IF4001222	5vk1-IF4004799	0.0	0.27722	0.21456	LIG_BH_BH3_1	DEG_MDM2_SWIB_1	0.0
3dvu-IF4001222	5vk1-IF4004800	0.12613000000000002	0.27847	0.22194	LIG_BH_BH3_1	DEG_MDM2_SWIB_1	0.0
3dvu-IF4001222	5vk1-IF4004801	0.09142499999999999	0.26693	0.23328	LIG_BH_BH3_1	DEG_MDM2_SWIB_1	0.0
3dvu-IF4001222	5vmo-IF4004418	0.54078	0.55193	0.46575	LIG_BH_BH3_1	LIG_BH_BH3_1	1.0
3dvu-IF4001222	5vwv-IF4004243	0.6199250000000001	0.65124	0.53871	LIG_BH_BH3_1	LIG_BH_BH3_1	1.0
3dvu-IF4001222	5vww-IF4004246	0.6272249999999999	0.62717	0.49016	LIG_BH_BH3_1	LIG_BH_BH3_1	1.0
3dvu-IF4001222	5vwx-IF4004235	0.59833	0.64326	0.56333	LIG_BH_BH3_1	LIG_BH_BH3_1	1.0
3dvu-IF4001222	5vwx-IF4004238	0.5707450000000001	0.64879	0.56738	LIG_BH_BH3_1	LIG_BH_BH3_1	1.0
3dvu-IF4001222	5vwy-IF4004247	0.532305	0.63118	0.52381	LIG_BH_BH3_1	LIG_BH_BH3_1	1.0
3dvu-IF4001222	5vx0-IF4004244	0.488615	0.61239	0.52583	LIG_BH_BH3_1	LIG_BH_BH3_1	1.0
3dvu-IF4001222	5vx0-IF4004245	0.56212	0.61891	0.52798	LIG_BH_BH3_1	LIG_BH_BH3_1	1.0
3dvu-IF4001222	5vx2-IF4004239	0.53773	0.55369	0.48514	LIG_BH_BH3_1	LIG_BH_BH3_1	1.0
3dvu-IF4001222	5vx2-IF4004242	0.5655399999999999	0.53026	0.45489	LIG_BH_BH3_1	LIG_BH_BH3_1	1.0
3dvu-IF4001222	5vx3-IF4004231	0.5306	0.69064	0.57222	LIG_BH_BH3_1	LIG_BH_BH3_1	1.0
3dvu-IF4001222	5vx3-IF4004232	0.51086	0.67291	0.55895	LIG_BH_BH3_1	LIG_BH_BH3_1	1.0
3dvu-IF4001222	5vx3-IF4004233	0.647895	0.65175	0.52851	LIG_BH_BH3_1	LIG_BH_BH3_1	1.0
3dvu-IF4001222	5vx3-IF4004234	0.650575	0.64601	0.53603	LIG_BH_BH3_1	LIG_BH_BH3_1	1.0
3dvu-IF4001222	5wbj-IF4004322	0.106325	0.33128	0.22532	LIG_BH_BH3_1	DOC_WD40_RPTOR_TOS_1	0.0
3dvu-IF4001222	5wbk-IF4004321	0.0	0.2634	0.20169	LIG_BH_BH3_1	DOC_WD40_RPTOR_TOS_1	0.0
3dvu-IF4001222	5wbl-IF4004323	0.0	0.26293	0.19214	LIG_BH_BH3_1	DOC_WD40_RPTOR_TOS_1	0.0
3dvu-IF4001222	5wos-IF4004172	0.53817	0.64002	0.54544	LIG_BH_BH3_1	LIG_BH_BH3_1	1.0
3dvu-IF4001222	5xn3-IF4004045	0.0	0.24325	0.18819	LIG_BH_BH3_1	LIG_SPRY_1	0.0
3dvu-IF4001222	5xxk-IF4004318	0.12309500000000001	0.19953	0.18621	LIG_BH_BH3_1	DEG_MDM2_SWIB_1	0.0
3dvu-IF4001222	5xxk-IF4004319	0.107045	0.21694	0.15719	LIG_BH_BH3_1	DEG_MDM2_SWIB_1	0.0
3dvu-IF4001222	5yc1-IF4004183	0.0	0.2564	0.18212	LIG_BH_BH3_1	LIG_TRAF4_MATH_1	0.0
3dvu-IF4001222	5yc1-IF4004184	0.0	0.25	0.18858	LIG_BH_BH3_1	LIG_TRAF4_MATH_1	0.0
3dvu-IF4001222	5yc1-IF4004185	0.10789499999999999	0.24504	0.14622	LIG_BH_BH3_1	LIG_TRAF4_MATH_1	0.0
3dvu-IF4001222	5ypo-IF4004333	0.0	0.32563	0.20294	LIG_BH_BH3_1	LIG_DLG_GKlike_1	0.0
3dvu-IF4001222	5ypo-IF4004334	0.0	0.27781	0.19076	LIG_BH_BH3_1	LIG_DLG_GKlike_1	0.0
3dvu-IF4001222	5zz9-IF4004702	0.0	0.28312	0.18339	LIG_BH_BH3_1	LIG_EVH1_2	0.0
3dvu-IF4001222	5zz9-IF4004703	0.0	0.28395	0.22244	LIG_BH_BH3_1	LIG_EVH1_2	0.0
3dvu-IF4001222	5zz9-IF4004704	0.0	0.26305	0.18138	LIG_BH_BH3_1	LIG_EVH1_2	0.0
3dvu-IF4001222	6aaw-IF4006700	0.0	0.21489	0.17802	LIG_BH_BH3_1	DEG_MDM2_SWIB_1	0.0
3dvu-IF4001222	6c4u-IF4004507	0.0	0.18793	0.18263	LIG_BH_BH3_1	LIG_FHA_1	0.0
3dvu-IF4001222	6c4u-IF4004508	0.0	0.20068	0.16657	LIG_BH_BH3_1	LIG_FHA_1	0.0
3dvu-IF4001222	6c4u-IF4004509	0.0	0.26041	0.16875	LIG_BH_BH3_1	LIG_FHA_1	0.0
3dvu-IF4001222	6c4u-IF4004510	0.0	0.25335	0.19173	LIG_BH_BH3_1	LIG_FHA_1	0.0
3dvu-IF4001222	6c4u-IF4004511	0.0	0.17629	0.17441	LIG_BH_BH3_1	LIG_FHA_1	0.0
3dvu-IF4001222	6c4u-IF4004512	0.0	0.19659	0.18179	LIG_BH_BH3_1	LIG_FHA_1	0.0
3dvu-IF4001222	6dcn-IF4004742	0.7264349999999999	0.66901	0.5721	LIG_BH_BH3_1	LIG_BH_BH3_1	1.0
3dvu-IF4001222	6dcn-IF4004743	0.679405	0.6661	0.59505	LIG_BH_BH3_1	LIG_BH_BH3_1	1.0
3dvu-IF4001222	6dn5-IF4004604	0.0	0.23891	0.17091	LIG_BH_BH3_1	LIG_SPRY_1	0.0
3dvu-IF4001222	6dn8-IF4004605	0.0	0.23865	0.16988	LIG_BH_BH3_1	LIG_SPRY_1	0.0
3dvu-IF4001222	6dn8-IF4004606	0.0	0.23959	0.19316	LIG_BH_BH3_1	LIG_SPRY_1	0.0
3dvu-IF4001222	6dn8-IF4004607	0.0	0.23491	0.17235	LIG_BH_BH3_1	LIG_SPRY_1	0.0
3dvu-IF4001222	6do3-IF4004709	0.0	0.26411	0.18579	LIG_BH_BH3_1	DEG_Cend_KLHDC2_1	0.0
3dvu-IF4001222	6do3-IF4004710	0.0	0.27564	0.16204	LIG_BH_BH3_1	DEG_Cend_KLHDC2_1	0.0
3dvu-IF4001222	6do4-IF4004711	0.0	0.26961	0.17058	LIG_BH_BH3_1	DEG_Cend_KLHDC2_1	0.0
3dvu-IF4001222	6do4-IF4004712	0.0	0.22721	0.1555	LIG_BH_BH3_1	DEG_Cend_KLHDC2_1	0.0
3dvu-IF4001222	6do5-IF4004707	0.084645	0.27332	0.21522	LIG_BH_BH3_1	DEG_Cend_KLHDC2_1	0.0
3dvu-IF4001222	6do5-IF4004708	0.08586	0.27774	0.2047	LIG_BH_BH3_1	DEG_Cend_KLHDC2_1	0.0
3dvu-IF4001222	6e3i-IF4004657	0.598375	0.60107	0.5235	LIG_BH_BH3_1	LIG_BH_BH3_1	1.0
3dvu-IF4001222	6fbk-IF4006445	0.0	0.28118	0.2249	LIG_BH_BH3_1	DOC_SPAK_OSR1_1	0.0
3dvu-IF4001222	6fbx-IF4004614	0.5733600000000001	0.59725	0.45553	LIG_BH_BH3_1	LIG_BH_BH3_1	1.0
3dvu-IF4001222	6fdp-IF4004563	0.10028	0.24986	0.17755	LIG_BH_BH3_1	LIG_TPR	0.0
3dvu-IF4001222	6fdt-IF4004564	0.11080000000000001	0.21602	0.18682	LIG_BH_BH3_1	LIG_TPR	0.0
3dvu-IF4001222	6hpg-IF4004341	0.10285	0.0	0.0	LIG_BH_BH3_1	LIG_TPR	0.0
3dvu-IF4001222	6hpg-IF4004342	0.0	0.0	0.0	LIG_BH_BH3_1	LIG_TPR	0.0
3dvu-IF4001222	6hpg-IF4004343	0.0	0.0	0.0	LIG_BH_BH3_1	LIG_TPR	0.0
3dvu-IF4001222	6hpg-IF4004344	0.08965500000000001	0.0	0.0	LIG_BH_BH3_1	LIG_TPR	0.0
3dvu-IF4001222	6hpg-IF4004345	0.0	0.0	0.0	LIG_BH_BH3_1	LIG_TPR	0.0
3dvu-IF4001222	6hpg-IF4004346	0.139635	0.0	0.0	LIG_BH_BH3_1	LIG_TPR	0.0
3dvu-IF4001222	6i5j-IF4004894	0.0	0.2623	0.21735	LIG_BH_BH3_1	LIG_SH2_STAT5	0.0
3dvu-IF4001222	6i5j-IF4004895	0.0	0.256	0.20643	LIG_BH_BH3_1	LIG_SH2_STAT5	0.0
3dvu-IF4001222	6i5j-IF4004896	0.0	0.24218	0.21003	LIG_BH_BH3_1	LIG_SH2_STAT5	0.0
3dvu-IF4001222	6i5n-IF4004892	0.0	0.22758	0.14767	LIG_BH_BH3_1	LIG_SH2_STAT5	0.0
3dvu-IF4001222	6i5n-IF4004893	0.0	0.26431	0.20943	LIG_BH_BH3_1	LIG_SH2_STAT5	0.0
3dvu-IF4001222	6i6h-IF4004830	0.0	0.23467	0.15834	LIG_BH_BH3_1	TRG_ER_KDEL_1	0.0
3dvu-IF4001222	6ijq-IF4004683	0.068365	0.28794	0.24009	LIG_BH_BH3_1	LIG_BH_BH3_1	1.0
3dvu-IF4001222	6iqj-IF4005009	0.0	0.31415	0.21619	LIG_BH_BH3_1	LIG_PROFILIN_1	0.0
3dvu-IF4001222	6iqj-IF4005010	0.08343	0.27672	0.19994	LIG_BH_BH3_1	LIG_PROFILIN_1	0.0
3dvu-IF4001222	6jue-IF4005179	0.0	0.18357	0.15578	LIG_BH_BH3_1	LIG_PDZ_Class_2	0.0
3dvu-IF4001222	6jwm-IF4006499	0.0	0.23658	0.16883	LIG_BH_BH3_1	LIG_SPRY_1	0.0
3dvu-IF4001222	6jwn-IF4006772	0.0	0.27241	0.18581	LIG_BH_BH3_1	LIG_SPRY_1	0.0
3dvu-IF4001222	6jwn-IF4006773	0.0	0.27195	0.20197	LIG_BH_BH3_1	LIG_SPRY_1	0.0
3dvu-IF4001222	6key-IF4005542	0.0	0.27553	0.206	LIG_BH_BH3_1	LIG_SPRY_1	0.0
3dvu-IF4001222	6mbc-IF4004786	0.53079	0.54263	0.47731	LIG_BH_BH3_1	LIG_BH_BH3_1	1.0
3dvu-IF4001222	6mbd-IF4004787	0.556665	0.59786	0.50817	LIG_BH_BH3_1	LIG_BH_BH3_1	1.0
3dvu-IF4001222	6nid-IF4006787	0.0	0.26013	0.20056	LIG_BH_BH3_1	LIG_PDZ_Class_2	0.0
3dvu-IF4001222	6nid-IF4006788	0.0	0.25188	0.23844	LIG_BH_BH3_1	LIG_PDZ_Class_2	0.0
3dvu-IF4001222	6nid-IF4006789	0.0	0.21524	0.15813	LIG_BH_BH3_1	LIG_PDZ_Class_2	0.0
3dvu-IF4001222	6oyl-IF4005148	0.0	0.31357	0.23934	LIG_BH_BH3_1	DOC_PP2A_B56_1	0.0
3dvu-IF4001222	6q3q-IF4004347	0.0	0.0	0.0	LIG_BH_BH3_1	LIG_TPR	0.0
3dvu-IF4001222	6q3q-IF4004350	0.10119	0.0	0.0	LIG_BH_BH3_1	LIG_TPR	0.0
3dvu-IF4001222	6qfm-IF4004991	0.46399999999999997	0.56852	0.46809	LIG_BH_BH3_1	LIG_BH_BH3_1	1.0
3dvu-IF4001222	6qg8-IF4004992	0.494915	0.54601	0.40127	LIG_BH_BH3_1	LIG_BH_BH3_1	1.0
3dvu-IF4001222	6rjp-IF4005075	0.463565	0.55458	0.4772	LIG_BH_BH3_1	LIG_BH_BH3_1	1.0
3dvu-IF4001222	6rjp-IF4005076	0.450315	0.52546	0.41303	LIG_BH_BH3_1	LIG_BH_BH3_1	1.0
3dvu-IF4001222	6t2d-IF4005085	0.22290500000000002	0.3779	0.26678	LIG_BH_BH3_1	DEG_MDM2_SWIB_1	0.0
3dvu-IF4001222	6t2f-IF4005086	0.24207	0.31094	0.21843	LIG_BH_BH3_1	DEG_MDM2_SWIB_1	0.0
3dvu-IF4001222	6tqq-IF4005184	0.38337	0.51027	0.37938	LIG_BH_BH3_1	LIG_BH_BH3_1	1.0
3dvu-IF4001222	6trr-IF4005185	0.404725	0.47282	0.34653	LIG_BH_BH3_1	LIG_BH_BH3_1	1.0
3dvu-IF4001222	6tzc-IF4004993	0.641965	0.65459	0.58263	LIG_BH_BH3_1	LIG_BH_BH3_1	1.0
3dvu-IF4001222	6ua3-IF4006543	0.336635	0.4643	0.36294	LIG_BH_BH3_1	LIG_BH_BH3_1	1.0
3dvu-IF4001222	6uab-IF4006728	0.43579	0.47821	0.37066	LIG_BH_BH3_1	LIG_BH_BH3_1	1.0
3dvu-IF4001222	6uhc-IF4006420	0.0	0.15964	0.13679	LIG_BH_BH3_1	LIG_GBD_Chelix_1	0.0
3dvu-IF4001222	6uhc-IF4006421	0.0	0.30003	0.20715	LIG_BH_BH3_1	LIG_GBD_Chelix_1	0.0
3dvu-IF4001222	6v4e-IF4005171	0.0	0.28814	0.2339	LIG_BH_BH3_1	DEG_MDM2_SWIB_1	0.0
3dvu-IF4001222	6v4e-IF4005172	0.0	0.29389	0.22806	LIG_BH_BH3_1	DEG_MDM2_SWIB_1	0.0
3dvu-IF4001222	6v4f-IF4005176	0.0	0.30775	0.22319	LIG_BH_BH3_1	DEG_MDM2_SWIB_1	0.0
3dvu-IF4001222	6v4g-IF4005173	0.0	0.26751	0.21479	LIG_BH_BH3_1	DEG_MDM2_SWIB_1	0.0
3dvu-IF4001222	6v4h-IF4005174	0.0	0.2927	0.17445	LIG_BH_BH3_1	DEG_MDM2_SWIB_1	0.0
3dvu-IF4001222	6v4h-IF4005175	0.0	0.29449	0.17487	LIG_BH_BH3_1	DEG_MDM2_SWIB_1	0.0
3dvu-IF4001222	6vro-IF4005147	0.0	0.31776	0.2208	LIG_BH_BH3_1	DOC_PP2A_B56_1	0.0
3dvu-IF4001222	6wgz-IF4006503	0.5172650000000001	0.57648	0.44936	LIG_BH_BH3_1	LIG_BH_BH3_1	1.0
3dvu-IF4001222	6wh0-IF4005254	0.51954	0.61572	0.53348	LIG_BH_BH3_1	LIG_BH_BH3_1	1.0
3dvu-IF4001222	6x8o-IF4005289	0.15438000000000002	0.31683	0.19496	LIG_BH_BH3_1	LIG_BH_BH3_1	1.0
3dvu-IF4001222	6x8o-IF4005290	0.26130000000000003	0.39453	0.24694	LIG_BH_BH3_1	LIG_BH_BH3_1	1.0
3dvu-IF4001222	6x8o-IF4005291	0.15438000000000002	0.31683	0.19496	LIG_BH_BH3_1	LIG_BH_BH3_1	1.0
3dvu-IF4001222	6x8o-IF4005292	0.20556	0.41306	0.24573	LIG_BH_BH3_1	LIG_BH_BH3_1	1.0
3dvu-IF4001222	6xy6-IF4005182	0.5060100000000001	0.47629	0.35326	LIG_BH_BH3_1	LIG_BH_BH3_1	1.0
3dvu-IF4001222	6xy6-IF4005183	0.49468	0.52186	0.41526	LIG_BH_BH3_1	LIG_BH_BH3_1	1.0
3dvu-IF4001222	6y4q-IF4005180	0.228615	0.35382	0.22918	LIG_BH_BH3_1	DEG_MDM2_SWIB_1	0.0
3dvu-IF4001222	6y4q-IF4005181	0.22849999999999998	0.36367	0.2384	LIG_BH_BH3_1	DEG_MDM2_SWIB_1	0.0
3dvu-IF4001222	6y7v-IF4005687	0.0	0.22985	0.16591	LIG_BH_BH3_1	TRG_ER_KDEL_1	0.0
3dvu-IF4001222	6ygj-IF4005252	0.148075	0.35919	0.24665	LIG_BH_BH3_1	LIG_14-3-3_ChREBP_3	0.0
3dvu-IF4001222	6ygj-IF4005253	0.083615	0.36874	0.2496	LIG_BH_BH3_1	LIG_14-3-3_ChREBP_3	0.0
3dvu-IF4001222	6yli-IF4005306	0.673675	0.60584	0.4988	LIG_BH_BH3_1	LIG_BH_BH3_1	1.0
3dvu-IF4001222	6yli-IF4005307	0.6431849999999999	0.60136	0.48886	LIG_BH_BH3_1	LIG_BH_BH3_1	1.0
3dvu-IF4001222	6zr5-IF4005384	0.145575	0.26504	0.2293	LIG_BH_BH3_1	DOC_MAPK_NFAT4_5	0.0
3dvu-IF4001222	6zr5-IF4005385	0.0	0.354	0.219	LIG_BH_BH3_1	DOC_MAPK_NFAT4_5	0.0
3dvu-IF4001222	7ad0-IF4006589	0.167255	0.32109	0.2157	LIG_BH_BH3_1	DEG_MDM2_SWIB_1	0.0
3dvu-IF4001222	7ad0-IF4006590	0.16025999999999999	0.31346	0.20247	LIG_BH_BH3_1	DEG_MDM2_SWIB_1	0.0
3dvu-IF4001222	7ad0-IF4006591	0.156575	0.32454	0.21714	LIG_BH_BH3_1	DEG_MDM2_SWIB_1	0.0
3dvu-IF4001222	7ad0-IF4006592	0.159585	0.31762	0.21369	LIG_BH_BH3_1	DEG_MDM2_SWIB_1	0.0
3dvu-IF4001222	7ad0-IF4006593	0.15559	0.29903	0.21007	LIG_BH_BH3_1	DEG_MDM2_SWIB_1	0.0
3dvu-IF4001222	7ad0-IF4006594	0.15849	0.31934	0.2144	LIG_BH_BH3_1	DEG_MDM2_SWIB_1	0.0
3dvu-IF4001222	7cdc-IF4005508	0.11187	0.26652	0.20488	LIG_BH_BH3_1	LIG_LSD1_SNAG_1	0.0
3dvu-IF4001222	7cdd-IF4005509	0.0	0.28089	0.20759	LIG_BH_BH3_1	LIG_LSD1_SNAG_1	0.0
3dvu-IF4001222	7cde-IF4005510	0.188125	0.26774	0.20182	LIG_BH_BH3_1	LIG_LSD1_SNAG_1	0.0
3dvu-IF4001222	7cdf-IF4005511	0.0	0.25418	0.20739	LIG_BH_BH3_1	LIG_LSD1_SNAG_1	0.0
3dvu-IF4001222	7cdg-IF4005512	0.0	0.2672	0.2128	LIG_BH_BH3_1	LIG_LSD1_SNAG_1	0.0
3dvu-IF4001222	7cio-IF4005420	0.0	0.26683	0.19712	LIG_BH_BH3_1	LIG_SH2_STAT5	0.0
3dvu-IF4001222	7m5a-IF4005793	0.62512	0.64235	0.50617	LIG_BH_BH3_1	LIG_BH_BH3_1	1.0
3dvu-IF4001222	7m5b-IF4005792	0.57021	0.57612	0.46882	LIG_BH_BH3_1	LIG_BH_BH3_1	1.0
3dvu-IF4001222	7m5c-IF4005782	0.59604	0.59083	0.474	LIG_BH_BH3_1	LIG_BH_BH3_1	1.0
3dvu-IF4001222	7m5c-IF4005783	0.5886899999999999	0.6008	0.49489	LIG_BH_BH3_1	LIG_BH_BH3_1	1.0
3dvu-IF4001222	7m5c-IF4005784	0.547415	0.55018	0.42734	LIG_BH_BH3_1	LIG_BH_BH3_1	1.0
3dvu-IF4001222	7m5c-IF4005785	0.56877	0.60437	0.48318	LIG_BH_BH3_1	LIG_BH_BH3_1	1.0
3dvu-IF4001222	7m5c-IF4005786	0.56484	0.60085	0.46686	LIG_BH_BH3_1	LIG_BH_BH3_1	1.0
3dvu-IF4001222	7m5c-IF4005787	0.531145	0.592	0.48763	LIG_BH_BH3_1	LIG_BH_BH3_1	1.0
3dvu-IF4001222	7m5c-IF4005788	0.56235	0.58351	0.48417	LIG_BH_BH3_1	LIG_BH_BH3_1	1.0
3dvu-IF4001222	7m5c-IF4005789	0.55132	0.5896	0.47319	LIG_BH_BH3_1	LIG_BH_BH3_1	1.0
3dvu-IF4001222	7m5c-IF4005790	0.5115350000000001	0.56553	0.4704	LIG_BH_BH3_1	LIG_BH_BH3_1	1.0
3dvu-IF4001222	7m5c-IF4005791	0.56585	0.58913	0.47025	LIG_BH_BH3_1	LIG_BH_BH3_1	1.0
3dvu-IF4001222	7mp3-IF4005891	0.0	0.25347	0.21519	LIG_BH_BH3_1	LIG_SH2_GRB2like	0.0
3dvu-IF4001222	7mp3-IF4005892	0.0	0.23597	0.19349	LIG_BH_BH3_1	LIG_SH2_GRB2like	0.0
3dvu-IF4001222	7nlc-IF4006856	0.0	0.25707	0.219	LIG_BH_BH3_1	LIG_PTAP_UEV_1	0.0
3dvu-IF4001222	7ntj-IF4005674	0.0	0.22394	0.16552	LIG_BH_BH3_1	LIG_PDZ_Class_2	0.0
3dvu-IF4001222	7ntj-IF4005675	0.0	0.18775	0.17745	LIG_BH_BH3_1	LIG_PDZ_Class_2	0.0
3dvu-IF4001222	7ntk-IF4005670	0.0	0.27083	0.20293	LIG_BH_BH3_1	LIG_PDZ_Class_2	0.0
3dvu-IF4001222	7ntk-IF4005671	0.112705	0.22892	0.18721	LIG_BH_BH3_1	LIG_PDZ_Class_2	0.0
3dvu-IF4001222	7ntk-IF4005672	0.0	0.23423	0.21498	LIG_BH_BH3_1	LIG_PDZ_Class_2	0.0
3dvu-IF4001222	7ntk-IF4005673	0.0	0.22826	0.21827	LIG_BH_BH3_1	LIG_PDZ_Class_2	0.0
3dvu-IF4001222	7olg-IF4006857	0.0	0.30713	0.18746	LIG_BH_BH3_1	LIG_SxIP_EBH_1	0.0
3dvu-IF4001222	7olg-IF4006860	0.0	0.30706	0.18736	LIG_BH_BH3_1	LIG_SxIP_EBH_1	0.0
3dvu-IF4001222	7opm-IF4005804	0.0	0.28629	0.23361	LIG_BH_BH3_1	DOC_MAPK_RevD_3	0.0
3dvu-IF4001222	7oxe-IF4006885	0.0	0.27906	0.16729	LIG_BH_BH3_1	TRG_ER_KDEL_1	0.0
3dvu-IF4001222	7oye-IF4006887	0.0	0.28603	0.1663	LIG_BH_BH3_1	TRG_ER_KDEL_1	0.0
3dvu-IF4001222	7p33-IF4005988	0.52902	0.57252	0.44961	LIG_BH_BH3_1	LIG_BH_BH3_1	1.0
3dvu-IF4001222	7p33-IF4005989	0.486955	0.53564	0.44866	LIG_BH_BH3_1	LIG_BH_BH3_1	1.0
3dvu-IF4001222	7p33-IF4005990	0.461555	0.58062	0.46478	LIG_BH_BH3_1	LIG_BH_BH3_1	1.0
3dvu-IF4001222	7p33-IF4005991	0.497895	0.59153	0.46025	LIG_BH_BH3_1	LIG_BH_BH3_1	1.0
3dvu-IF4001222	7p33-IF4005992	0.53609	0.5696	0.44853	LIG_BH_BH3_1	LIG_BH_BH3_1	1.0
3dvu-IF4001222	7p9w-IF4005993	0.51608	0.60145	0.48943	LIG_BH_BH3_1	LIG_BH_BH3_1	1.0
3dvu-IF4001222	7qcr-IF4005827	0.13186	0.24151	0.1549	LIG_BH_BH3_1	LIG_PDZ_Class_2	0.0
3dvu-IF4001222	7qcr-IF4005828	0.16255	0.22023	0.1893	LIG_BH_BH3_1	LIG_PDZ_Class_2	0.0
3dvu-IF4001222	7qcs-IF4005830	0.120735	0.24411	0.18353	LIG_BH_BH3_1	LIG_PDZ_Class_2	0.0
3dvu-IF4001222	7qcs-IF4005833	0.1249	0.19064	0.15765	LIG_BH_BH3_1	LIG_PDZ_Class_2	0.0
3dvu-IF4001222	7qct-IF4005834	0.16474	0.24564	0.17547	LIG_BH_BH3_1	LIG_PDZ_Class_2	0.0
3dvu-IF4001222	7qct-IF4005835	0.125135	0.207	0.18406	LIG_BH_BH3_1	LIG_PDZ_Class_2	0.0
3dvu-IF4001222	7r8x-IF4005765	0.0	0.24863	0.16876	LIG_BH_BH3_1	LIG_TYR_ITAM	0.0
3dvu-IF4001222	7rns-IF4006541	0.0	0.26592	0.2012	LIG_BH_BH3_1	LIG_SH2_STAT5	0.0
3dvu-IF4001222	7rnu-IF4006504	0.0	0.17535	0.181	LIG_BH_BH3_1	LIG_SH2_STAT5	0.0
3dvu-IF4001222	7rnu-IF4006505	0.0	0.2692	0.19657	LIG_BH_BH3_1	LIG_SH2_STAT5	0.0
3dvu-IF4001222	7rnu-IF4006506	0.09246	0.2486	0.2117	LIG_BH_BH3_1	LIG_SH2_STAT5	0.0
3dvu-IF4001222	7rnu-IF4006507	0.0	0.17804	0.17461	LIG_BH_BH3_1	LIG_SH2_STAT5	0.0
3dvu-IF4001222	7rnv-IF4006701	0.0	0.16142	0.1345	LIG_BH_BH3_1	LIG_SH2_STAT5	0.0
3dvu-IF4001222	7sxh-IF4006009	0.21617	0.4325	0.35544	LIG_BH_BH3_1	DOC_GSK3_Axin_1	0.0
3dvu-IF4001222	7sxj-IF4006010	0.0	0.45507	0.34418	LIG_BH_BH3_1	DOC_GSK3_Axin_1	0.0
3dvu-IF4001222	7ugb-IF4006921	0.08368	0.32978	0.20769	LIG_BH_BH3_1	DOC_MAPK_DCC_7	0.0
3dvu-IF4001222	7wjh-IF4005949	0.66467	0.69483	0.6034	LIG_BH_BH3_1	LIG_BH_BH3_1	1.0
3dvu-IF4001222	8btq-IF4006278	0.10730500000000001	0.35023	0.23296	LIG_BH_BH3_1	LIG_14-3-3_ChREBP_3	0.0
3dvu-IF4001222	8bwe-IF4006279	0.16199	0.36565	0.2554	LIG_BH_BH3_1	LIG_14-3-3_ChREBP_3	0.0
3dvu-IF4001222	8bwh-IF4006280	0.16999	0.37742	0.25278	LIG_BH_BH3_1	LIG_14-3-3_ChREBP_3	0.0
3dvu-IF4001222	8c1y-IF4006281	0.124985	0.3708	0.23851	LIG_BH_BH3_1	LIG_14-3-3_ChREBP_3	0.0
3dvu-IF4001222	8fcn-IF4006077	0.0	0.43959	0.33724	LIG_BH_BH3_1	LIG_VCP_VIM_2	0.0
3dvu-IF4001222	8fcn-IF4006078	0.0	0.43115	0.30248	LIG_BH_BH3_1	LIG_VCP_VIM_2	0.0
3dvu-IF4001222	8fcn-IF4006079	0.0	0.42715	0.31548	LIG_BH_BH3_1	LIG_VCP_VIM_2	0.0
3dvu-IF4001222	8fcn-IF4006080	0.0	0.44002	0.32923	LIG_BH_BH3_1	LIG_VCP_VIM_2	0.0
3dvu-IF4001222	8fcn-IF4006081	0.0	0.4317	0.31713	LIG_BH_BH3_1	LIG_VCP_VIM_2	0.0
3dvu-IF4001222	8fcn-IF4006082	0.0	0.43441	0.27631	LIG_BH_BH3_1	LIG_VCP_VIM_2	0.0
3dvu-IF4001222	8hqt-IF4006962	0.0	0.22149	0.17387	LIG_BH_BH3_1	TRG_ER_diLys_1	0.0
3dvu-IF4001222	8hqv-IF4006963	0.0	0.25662	0.17491	LIG_BH_BH3_1	TRG_ER_diLys_1	0.0
3dvu-IF4001222	8hqx-IF4006964	0.0	0.20806	0.15945	LIG_BH_BH3_1	TRG_ER_diLys_1	0.0
3dvu-IF4001222	8pxx-IF4006291	0.0	0.24897	0.19152	LIG_BH_BH3_1	LIG_WW_2	0.0
3dvu-IF4001222	8sgf-IF4006269	0.0	0.2307	0.207	LIG_BH_BH3_1	DEG_Cend_KLHDC2_1	0.0
3dvu-IF4001222	8sgf-IF4006270	0.0	0.27379	0.2103	LIG_BH_BH3_1	DEG_Cend_KLHDC2_1	0.0
3dvu-IF4001222	8sm5-IF4006234	0.536035	0.58545	0.47982	LIG_BH_BH3_1	LIG_BH_BH3_1	1.0
3dvu-IF4001222	8sm5-IF4006235	0.48736	0.55063	0.44527	LIG_BH_BH3_1	LIG_BH_BH3_1	1.0
3dvu-IF4001222	8sm5-IF4006236	0.4284	0.57525	0.47511	LIG_BH_BH3_1	LIG_BH_BH3_1	1.0
3dvu-IF4001222	8sm5-IF4006237	0.328195	0.56747	0.45816	LIG_BH_BH3_1	LIG_BH_BH3_1	1.0
3dvu-IF4001222	8sm5-IF4006238	0.19346999999999998	0.33417	0.27337	LIG_BH_BH3_1	LIG_BH_BH3_1	1.0
3dvu-IF4001222	8th6-IF4006105	0.097935	0.31361	0.1913	LIG_BH_BH3_1	LIG_G3BP_FGDF_1	0.0
3dvu-IF4001222	8th6-IF4006106	0.0	0.29004	0.22657	LIG_BH_BH3_1	LIG_G3BP_FGDF_1	0.0
3dvu-IF4001222	8th6-IF4006107	0.0932	0.31003	0.24097	LIG_BH_BH3_1	LIG_G3BP_FGDF_1	0.0
3dvu-IF4001222	8th6-IF4006108	0.0	0.35309	0.21663	LIG_BH_BH3_1	LIG_G3BP_FGDF_1	0.0
3emw-IF4001568	1a81-IF4006385	0.0	0.20664	0.19493	LIG_SPRY_1	LIG_TYR_ITAM	0.0
3emw-IF4001568	1a81-IF4006387	0.0	0.21213	0.18054	LIG_SPRY_1	LIG_TYR_ITAM	0.0
3emw-IF4001568	1a81-IF4006389	0.0	0.2792	0.20248	LIG_SPRY_1	LIG_TYR_ITAM	0.0
3emw-IF4001568	1a81-IF4006390	0.0	0.21293	0.1675	LIG_SPRY_1	LIG_TYR_ITAM	0.0
3emw-IF4001568	1a81-IF4006392	0.0	0.21825	0.16482	LIG_SPRY_1	LIG_TYR_ITAM	0.0
3emw-IF4001568	1a81-IF4006394	0.0	0.24636	0.23089	LIG_SPRY_1	LIG_TYR_ITAM	0.0
3emw-IF4001568	1awi-IF4006348	0.0	0.24197	0.18439	LIG_SPRY_1	LIG_PROFILIN_1	0.0
3emw-IF4001568	1awi-IF4006349	0.162395	0.24159	0.15416	LIG_SPRY_1	LIG_PROFILIN_1	0.0
3emw-IF4001568	1bxl-IF4006336	0.0	0.22559	0.179	LIG_SPRY_1	LIG_BH_BH3_1	0.0
3emw-IF4001568	1cf0-IF40017	0.0	0.26917	0.17099	LIG_SPRY_1	LIG_PROFILIN_1	0.0
3emw-IF4001568	1cjf-IF40018	0.0	0.24295	0.15854	LIG_SPRY_1	LIG_PROFILIN_1	0.0
3emw-IF4001568	1cjf-IF40021	0.11051	0.22081	0.17967	LIG_SPRY_1	LIG_PROFILIN_1	0.0
3emw-IF4001568	1ddv-IF40083	0.0	0.18911	0.16496	LIG_SPRY_1	LIG_EVH1_2	0.0
3emw-IF4001568	1e91-IF400109	0.0	0.24273	0.19665	LIG_SPRY_1	LIG_Sin3_1	0.0
3emw-IF4001568	1elr-IF40082	0.0	0.23386	0.16024	LIG_SPRY_1	LIG_TPR	0.0
3emw-IF4001568	1elw-IF40080	0.0	0.24082	0.18636	LIG_SPRY_1	LIG_TPR	0.0
3emw-IF4001568	1elw-IF40081	0.0	0.23321	0.18857	LIG_SPRY_1	LIG_TPR	0.0
3emw-IF4001568	1f1w-IF40090	0.0	0.17045	0.1528	LIG_SPRY_1	LIG_SH2_GRB2like	0.0
3emw-IF4001568	1f8a-IF40093	0.0	0.25817	0.15073	LIG_SPRY_1	DOC_WW_Pin1_4	0.0
3emw-IF4001568	1g1e-IF400110	0.0	0.28097	0.20692	LIG_SPRY_1	LIG_Sin3_1	0.0
3emw-IF4001568	1g5j-IF400123	0.0	0.24634	0.22932	LIG_SPRY_1	LIG_BH_BH3_1	0.0
3emw-IF4001568	1gxc-IF400215	0.0	0.22145	0.16728	LIG_SPRY_1	LIG_FHA_1	0.0
3emw-IF4001568	1gxc-IF400216	0.0	0.22123	0.15814	LIG_SPRY_1	LIG_FHA_1	0.0
3emw-IF4001568	1gxc-IF400217	0.0	0.21082	0.16967	LIG_SPRY_1	LIG_FHA_1	0.0
3emw-IF4001568	1gxc-IF400218	0.0	0.21919	0.17412	LIG_SPRY_1	LIG_FHA_1	0.0
3emw-IF4001568	1h3h-IF400290	0.0	0.27111	0.20074	LIG_SPRY_1	LIG_SH3_PxxxRxxKP_6	0.0
3emw-IF4001568	1h9o-IF400136	0.0	0.24374	0.19385	LIG_SPRY_1	LIG_SH2_STAT5	0.0
3emw-IF4001568	1i8g-IF400130	0.0	0.21265	0.17014	LIG_SPRY_1	DOC_WW_Pin1_4	0.0
3emw-IF4001568	1i8h-IF400129	0.0	0.22509	0.19445	LIG_SPRY_1	DOC_WW_Pin1_4	0.0
3emw-IF4001568	1ihj-IF400132	0.0	0.25389	0.19105	LIG_SPRY_1	LIG_PDZ_Class_2	0.0
3emw-IF4001568	1ihj-IF400133	0.12877	0.28034	0.21457	LIG_SPRY_1	LIG_PDZ_Class_2	0.0
3emw-IF4001568	1io6-IF4006650	0.0	0.21269	0.18562	LIG_SPRY_1	LIG_SH2_GRB2like	0.0
3emw-IF4001568	1j4l-IF400166	0.0	0.22203	0.14371	LIG_SPRY_1	LIG_FHA_1	0.0
3emw-IF4001568	1ju5-IF400252	0.150625	0.23732	0.14212	LIG_SPRY_1	LIG_SH2_CRK	0.0
3emw-IF4001568	1jyr-IF400159	0.0	0.21823	0.15916	LIG_SPRY_1	LIG_SH2_GRB2like	0.0
3emw-IF4001568	1k2n-IF400167	0.130295	0.2402	0.18187	LIG_SPRY_1	LIG_FHA_1	0.0
3emw-IF4001568	1ky6-IF400220	0.0	0.27444	0.22124	LIG_SPRY_1	LIG_AP2alpha_2	0.0
3emw-IF4001568	1ky7-IF400223	0.0	0.25944	0.24394	LIG_SPRY_1	LIG_AP2alpha_1	0.0
3emw-IF4001568	1kyf-IF400224	0.0	0.22425	0.1532	LIG_SPRY_1	LIG_AP2alpha_2	0.0
3emw-IF4001568	1kyu-IF400222	0.0	0.24765	0.1675	LIG_SPRY_1	LIG_AP2alpha_2	0.0
3emw-IF4001568	1lew-IF400231	0.0	0.26266	0.17892	LIG_SPRY_1	DOC_MAPK_MEF2A_6	0.0
3emw-IF4001568	1lez-IF400232	0.0	0.26399	0.20808	LIG_SPRY_1	DOC_MAPK_gen_1	0.0
3emw-IF4001568	1m4p-IF400251	0.0	0.26274	0.22207	LIG_SPRY_1	LIG_PTAP_UEV_1	0.0
3emw-IF4001568	1m4q-IF400250	0.0	0.24764	0.22427	LIG_SPRY_1	LIG_PTAP_UEV_1	0.0
3emw-IF4001568	1mfg-IF400256	0.0	0.30919	0.20987	LIG_SPRY_1	LIG_PDZ_Class_2	0.0
3emw-IF4001568	1mfl-IF400257	0.0	0.24628	0.18504	LIG_SPRY_1	LIG_PDZ_Class_2	0.0
3emw-IF4001568	1mw4-IF400371	0.0	0.25346	0.19458	LIG_SPRY_1	LIG_SH2_GRB2like	0.0
3emw-IF4001568	1n7f-IF400261	0.0	0.26488	0.22176	LIG_SPRY_1	LIG_PDZ_Class_2	0.0
3emw-IF4001568	1n7f-IF400262	0.0	0.25145	0.19515	LIG_SPRY_1	LIG_PDZ_Class_2	0.0
3emw-IF4001568	1o9u-IF400280	0.0	0.24008	0.19284	LIG_SPRY_1	DOC_GSK3_Axin_1	0.0
3emw-IF4001568	1oby-IF400346	0.0	0.24192	0.18913	LIG_SPRY_1	LIG_PDZ_Class_2	0.0
3emw-IF4001568	1oby-IF400349	0.0	0.2505	0.18628	LIG_SPRY_1	LIG_PDZ_Class_2	0.0
3emw-IF4001568	1oeb-IF400321	0.0	0.27385	0.18934	LIG_SPRY_1	LIG_SH3_PxxxRxxKP_6	0.0
3emw-IF4001568	1oeb-IF400322	0.0	0.27575	0.19453	LIG_SPRY_1	LIG_SH3_PxxxRxxKP_6	0.0
3emw-IF4001568	1om9-IF400359	0.0	0.29004	0.23167	LIG_SPRY_1	LIG_AP_GAE_1	0.0
3emw-IF4001568	1om9-IF400360	0.133375	0.29552	0.21845	LIG_SPRY_1	LIG_AP_GAE_1	0.0
3emw-IF4001568	1oo4-IF400378	0.0	0.26014	0.18747	LIG_SPRY_1	LIG_SH2_STAT5	0.0
3emw-IF4001568	1p13-IF400343	0.07785500000000001	0.23255	0.2472	LIG_SPRY_1	LIG_SH2_GRB2like	0.0
3emw-IF4001568	1p13-IF400344	0.079485	0.23661	0.20432	LIG_SPRY_1	LIG_SH2_GRB2like	0.0
3emw-IF4001568	1p4u-IF400358	0.115155	0.288	0.19798	LIG_SPRY_1	LIG_AP_GAE_1	0.0
3emw-IF4001568	1pd7-IF400457	0.0	0.2663	0.18729	LIG_SPRY_1	LIG_Sin3_1	0.0
3emw-IF4001568	1pic-IF4006323	0.0	0.2672	0.21591	LIG_SPRY_1	LIG_SH2_STAT5	0.0
3emw-IF4001568	1pq1-IF400377	0.0	0.2506	0.17111	LIG_SPRY_1	LIG_BH_BH3_1	0.0
3emw-IF4001568	1qg1-IF4008	0.0	0.25744	0.17121	LIG_SPRY_1	LIG_SH2_GRB2like	0.0
3emw-IF4001568	1r1p-IF400475	0.0	0.15221	0.14497	LIG_SPRY_1	LIG_SH2_GRB2like	0.0
3emw-IF4001568	1r1p-IF400476	0.0	0.17718	0.16308	LIG_SPRY_1	LIG_SH2_GRB2like	0.0
3emw-IF4001568	1r1p-IF400477	0.0	0.17395	0.14681	LIG_SPRY_1	LIG_SH2_GRB2like	0.0
3emw-IF4001568	1r1p-IF400478	0.0	0.20571	0.14695	LIG_SPRY_1	LIG_SH2_GRB2like	0.0
3emw-IF4001568	1r1q-IF400469	0.0	0.25518	0.20211	LIG_SPRY_1	LIG_SH2_GRB2like	0.0
3emw-IF4001568	1r1q-IF400470	0.0	0.22646	0.1818	LIG_SPRY_1	LIG_SH2_GRB2like	0.0
3emw-IF4001568	1r1s-IF400471	0.0	0.21635	0.19974	LIG_SPRY_1	LIG_SH2_GRB2like	0.0
3emw-IF4001568	1r1s-IF400472	0.0	0.22204	0.1834	LIG_SPRY_1	LIG_SH2_GRB2like	0.0
3emw-IF4001568	1r1s-IF400473	0.0	0.23095	0.17988	LIG_SPRY_1	LIG_SH2_GRB2like	0.0
3emw-IF4001568	1r1s-IF400474	0.0	0.23552	0.17897	LIG_SPRY_1	LIG_SH2_GRB2like	0.0
3emw-IF4001568	1s5q-IF400507	0.0	0.26061	0.21205	LIG_SPRY_1	LIG_Sin3_1	0.0
3emw-IF4001568	1tce-IF4006302	0.0	0.24946	0.18716	LIG_SPRY_1	LIG_TYR_ITAM	0.0
3emw-IF4001568	1ty4-IF400516	0.0	0.24851	0.1962	LIG_SPRY_1	LIG_BH_BH3_1	0.0
3emw-IF4001568	1tze-IF4006324	0.0	0.18407	0.15415	LIG_SPRY_1	LIG_SH2_GRB2like	0.0
3emw-IF4001568	1u38-IF400691	0.0	0.32471	0.16747	LIG_SPRY_1	LIG_PDZ_Class_2	0.0
3emw-IF4001568	1uj0-IF400372	0.0	0.24659	0.16523	LIG_SPRY_1	LIG_SH3_PxxxRxxKP_6	0.0
3emw-IF4001568	1v1t-IF400786	0.0	0.24586	0.17283	LIG_SPRY_1	LIG_PDZ_Class_2	0.0
3emw-IF4001568	1v1t-IF400787	0.0	0.23995	0.17519	LIG_SPRY_1	LIG_PDZ_Class_2	0.0
3emw-IF4001568	1w80-IF400587	0.0	0.2481	0.20096	LIG_SPRY_1	LIG_AP2alpha_1	0.0
3emw-IF4001568	1w9e-IF400782	0.0	0.23731	0.15652	LIG_SPRY_1	LIG_PDZ_Class_2	0.0
3emw-IF4001568	1w9e-IF400783	0.0	0.24923	0.15259	LIG_SPRY_1	LIG_PDZ_Class_2	0.0
3emw-IF4001568	1w9o-IF400784	0.0	0.23867	0.16976	LIG_SPRY_1	LIG_PDZ_Class_2	0.0
3emw-IF4001568	1w9o-IF400785	0.0	0.25517	0.18724	LIG_SPRY_1	LIG_PDZ_Class_2	0.0
3emw-IF4001568	1w9q-IF400788	0.105105	0.21973	0.16959	LIG_SPRY_1	LIG_PDZ_Class_2	0.0
3emw-IF4001568	1ybo-IF400789	0.0	0.236	0.17581	LIG_SPRY_1	LIG_PDZ_Class_2	0.0
3emw-IF4001568	1ybo-IF400790	0.0	0.25919	0.18467	LIG_SPRY_1	LIG_PDZ_Class_2	0.0
3emw-IF4001568	1ycq-IF4006332	0.0	0.30665	0.2136	LIG_SPRY_1	DEG_MDM2_SWIB_1	0.0
3emw-IF4001568	1ycr-IF4006331	0.0	0.29089	0.22803	LIG_SPRY_1	DEG_MDM2_SWIB_1	0.0
3emw-IF4001568	1yvl-IF400657	0.0	0.29127	0.1749	LIG_SPRY_1	LIG_SH2_CRK	0.0
3emw-IF4001568	1yvl-IF400658	0.0	0.30049	0.18574	LIG_SPRY_1	LIG_SH2_CRK	0.0
3emw-IF4001568	1ywi-IF400660	0.0	0.25649	0.18414	LIG_SPRY_1	LIG_WW_2	0.0
3emw-IF4001568	1zfp-IF4006378	0.0	0.21172	0.15479	LIG_SPRY_1	LIG_SH2_GRB2like	0.0
3emw-IF4001568	1zub-IF400696	0.0	0.22406	0.19139	LIG_SPRY_1	LIG_PDZ_Class_2	0.0
3emw-IF4001568	2a0t-IF400708	0.0	0.24284	0.15994	LIG_SPRY_1	LIG_FHA_1	0.0
3emw-IF4001568	2axi-IF400774	0.0	0.28255	0.22777	LIG_SPRY_1	DEG_MDM2_SWIB_1	0.0
3emw-IF4001568	2b9j-IF400745	0.0	0.23715	0.16999	LIG_SPRY_1	DOC_MAPK_DCC_7	0.0
3emw-IF4001568	2bz8-IF400706	0.0	0.24369	0.19565	LIG_SPRY_1	LIG_SH3_CIN85_PxpxPR_1	0.0
3emw-IF4001568	2bz8-IF400707	0.0	0.27373	0.17422	LIG_SPRY_1	LIG_SH3_CIN85_PxpxPR_1	0.0
3emw-IF4001568	2bzw-IF4001105	0.0	0.21524	0.17262	LIG_SPRY_1	LIG_BH_BH3_1	0.0
3emw-IF4001568	2c2l-IF400737	0.12666	0.25131	0.16475	LIG_SPRY_1	LIG_TPR	0.0
3emw-IF4001568	2c2l-IF400738	0.0	0.25973	0.17777	LIG_SPRY_1	LIG_TPR	0.0
3emw-IF4001568	2c2l-IF400739	0.0	0.25328	0.18128	LIG_SPRY_1	LIG_TPR	0.0
3emw-IF4001568	2c2l-IF400740	0.0	0.2301	0.17737	LIG_SPRY_1	LIG_TPR	0.0
3emw-IF4001568	2dyf-IF4006528	0.0	0.25383	0.17802	LIG_SPRY_1	LIG_WW_2	0.0
3emw-IF4001568	2dyh-IF4001013	0.0	0.33289	0.2238	LIG_SPRY_1	DEG_Kelch_Keap1_2	0.0
3emw-IF4001568	2ejy-IF400985	0.0	0.25097	0.21525	LIG_SPRY_1	LIG_PDZ_Class_2	0.0
3emw-IF4001568	2fys-IF400791	0.0	0.28537	0.19582	LIG_SPRY_1	DOC_MAPK_gen_1	0.0
3emw-IF4001568	2fys-IF400792	0.0	0.23377	0.17998	LIG_SPRY_1	DOC_MAPK_gen_1	0.0
3emw-IF4001568	2g30-IF400775	0.0	0.25279	0.16157	LIG_SPRY_1	TRG_AP2beta_CARGO_1	0.0
3emw-IF4001568	2ho2-IF4001007	0.0	0.23496	0.17621	LIG_SPRY_1	LIG_WW_2	0.0
3emw-IF4001568	2ihs-IF400924	0.736625	0.73841	0.67861	LIG_SPRY_1	LIG_SPRY_1	1.0
3emw-IF4001568	2ihs-IF400925	0.6800499999999999	0.66676	0.61994	LIG_SPRY_1	LIG_SPRY_1	1.0
3emw-IF4001568	2iui-IF4006316	0.0	0.26781	0.22842	LIG_SPRY_1	LIG_SH2_STAT5	0.0
3emw-IF4001568	2iui-IF4006317	0.17443999999999998	0.26381	0.24248	LIG_SPRY_1	LIG_SH2_STAT5	0.0
3emw-IF4001568	2iv8-IF400862	0.0	0.2657	0.17567	LIG_SPRY_1	TRG_AP2beta_CARGO_1	0.0
3emw-IF4001568	2iv9-IF400863	0.0	0.29175	0.22591	LIG_SPRY_1	LIG_AP2alpha_1	0.0
3emw-IF4001568	2j6f-IF400886	0.0	0.24465	0.18605	LIG_SPRY_1	LIG_SH3_CIN85_PxpxPR_1	0.0
3emw-IF4001568	2j6o-IF400887	0.0	0.25382	0.20019	LIG_SPRY_1	LIG_SH3_CIN85_PxpxPR_1	0.0
3emw-IF4001568	2j7i-IF400888	0.13253	0.2728	0.20819	LIG_SPRY_1	LIG_SH3_CIN85_PxpxPR_1	0.0
3emw-IF4001568	2j7i-IF400889	0.0	0.25559	0.16243	LIG_SPRY_1	LIG_SH3_CIN85_PxpxPR_1	0.0
3emw-IF4001568	2jk9-IF4001569	0.97621	0.89585	0.89496	LIG_SPRY_1	LIG_SPRY_1	1.0
3emw-IF4001568	2jm6-IF400962	0.0	0.24018	0.16763	LIG_SPRY_1	LIG_BH_BH3_1	0.0
3emw-IF4001568	2jup-IF4001027	0.0	0.24668	0.15798	LIG_SPRY_1	LIG_WW_2	0.0
3emw-IF4001568	2k7w-IF4001246	0.113605	0.24397	0.18654	LIG_SPRY_1	LIG_BH_BH3_1	0.0
3emw-IF4001568	2koh-IF4001473	0.0	0.23608	0.19163	LIG_SPRY_1	LIG_PDZ_Class_2	0.0
3emw-IF4001568	2l4k-IF4002166	0.0	0.27491	0.16287	LIG_SPRY_1	LIG_SH2_GRB2like	0.0
3emw-IF4001568	2l6j-IF4002004	0.0	0.26868	0.18801	LIG_SPRY_1	LIG_TPR	0.0
3emw-IF4001568	2lb3-IF4001846	0.0	0.19825	0.16957	LIG_SPRY_1	DOC_WW_Pin1_4	0.0
3emw-IF4001568	2lp8-IF4002132	0.0	0.25908	0.19065	LIG_SPRY_1	LIG_BH_BH3_1	0.0
3emw-IF4001568	2lsi-IF4006444	0.0	0.2998	0.21118	LIG_SPRY_1	LIG_REV1ctd_RIR_1	0.0
3emw-IF4001568	2lsj-IF4002165	0.0	0.2964	0.23252	LIG_SPRY_1	LIG_REV1ctd_RIR_1	0.0
3emw-IF4001568	2lsk-IF4002164	0.0	0.31532	0.19247	LIG_SPRY_1	LIG_REV1ctd_RIR_1	0.0
3emw-IF4001568	2lsv-IF4002524	0.0	0.23666	0.22063	LIG_SPRY_1	LIG_TPR	0.0
3emw-IF4001568	2mps-IF4002912	0.117555	0.26083	0.22512	LIG_SPRY_1	DEG_MDM2_SWIB_1	0.0
3emw-IF4001568	2msr-IF4002765	0.0	0.21162	0.19682	LIG_SPRY_1	LIG_LEDGF_IBM_1	0.0
3emw-IF4001568	2mwy-IF4003343	0.0	0.30794	0.18489	LIG_SPRY_1	DEG_MDM2_SWIB_1	0.0
3emw-IF4001568	2n1g-IF4003385	0.121535	0.26834	0.24783	LIG_SPRY_1	LIG_REV1ctd_RIR_1	0.0
3emw-IF4001568	2n1o-IF4003195	0.0	0.21813	0.16768	LIG_SPRY_1	DOC_WW_Pin1_4	0.0
3emw-IF4001568	2n3a-IF4003097	0.16175	0.24117	0.21194	LIG_SPRY_1	LIG_LEDGF_IBM_1	0.0
3emw-IF4001568	2nl9-IF400960	0.0	0.26393	0.17699	LIG_SPRY_1	LIG_BH_BH3_1	0.0
3emw-IF4001568	2nla-IF400961	0.0	0.2611	0.19186	LIG_SPRY_1	LIG_BH_BH3_1	0.0
3emw-IF4001568	2oei-IF4001006	0.0	0.25268	0.22784	LIG_SPRY_1	LIG_WW_2	0.0
3emw-IF4001568	2okr-IF400933	0.09981000000000001	0.25178	0.17849	LIG_SPRY_1	DOC_MAPK_RevD_3	0.0
3emw-IF4001568	2oq1-IF4006303	0.0	0.22028	0.17201	LIG_SPRY_1	LIG_TYR_ITAM	0.0
3emw-IF4001568	2p1l-IF400951	0.0	0.23882	0.19093	LIG_SPRY_1	LIG_BH_BH3_1	0.0
3emw-IF4001568	2p1l-IF400952	0.0	0.22547	0.17631	LIG_SPRY_1	LIG_BH_BH3_1	0.0
3emw-IF4001568	2p1l-IF400953	0.0	0.2361	0.17095	LIG_SPRY_1	LIG_BH_BH3_1	0.0
3emw-IF4001568	2p1l-IF400954	0.0	0.22604	0.1908	LIG_SPRY_1	LIG_BH_BH3_1	0.0
3emw-IF4001568	2pav-IF4001025	0.0	0.25385	0.14349	LIG_SPRY_1	LIG_PROFILIN_1	0.0
3emw-IF4001568	2pbd-IF4001024	0.12007000000000001	0.28489	0.14573	LIG_SPRY_1	LIG_PROFILIN_1	0.0
3emw-IF4001568	2pku-IF4001026	0.0	0.26713	0.18304	LIG_SPRY_1	LIG_PDZ_Class_2	0.0
3emw-IF4001568	2pon-IF4001004	0.0	0.23917	0.17593	LIG_SPRY_1	LIG_BH_BH3_1	0.0
3emw-IF4001568	2pqk-IF4001485	0.0	0.26192	0.1746	LIG_SPRY_1	LIG_BH_BH3_1	0.0
3emw-IF4001568	2rly-IF4001029	0.0	0.24959	0.19078	LIG_SPRY_1	LIG_WW_2	0.0
3emw-IF4001568	2rm0-IF4001028	0.0	0.30309	0.18743	LIG_SPRY_1	LIG_WW_2	0.0
3emw-IF4001568	2roc-IF4001179	0.0	0.2311	0.18177	LIG_SPRY_1	LIG_BH_BH3_1	0.0
3emw-IF4001568	2rod-IF4001178	0.097065	0.24646	0.20416	LIG_SPRY_1	LIG_BH_BH3_1	0.0
3emw-IF4001568	2rol-IF4001198	0.0	0.24223	0.19244	LIG_SPRY_1	LIG_SH3_PxxDY_5	0.0
3emw-IF4001568	2v3s-IF4001011	0.0	0.21793	0.22401	LIG_SPRY_1	DOC_SPAK_OSR1_1	0.0
3emw-IF4001568	2v3s-IF4001012	0.0	0.22428	0.19179	LIG_SPRY_1	DOC_SPAK_OSR1_1	0.0
3emw-IF4001568	2v6q-IF4001709	0.0	0.24067	0.19426	LIG_SPRY_1	LIG_BH_BH3_1	0.0
3emw-IF4001568	2v8c-IF4001054	0.0	0.2449	0.15429	LIG_SPRY_1	LIG_PROFILIN_1	0.0
3emw-IF4001568	2v8f-IF4001052	0.0	0.24171	0.15192	LIG_SPRY_1	LIG_PROFILIN_1	0.0
3emw-IF4001568	2v8f-IF4001053	0.0	0.22902	0.15941	LIG_SPRY_1	LIG_PROFILIN_1	0.0
3emw-IF4001568	2vdo-IF4001217	0.0	0.24515	0.2456	LIG_SPRY_1	LIG_Integrin_KxxGD_FGGC_5	0.0
3emw-IF4001568	2vdp-IF4001216	0.0	0.21438	0.20125	LIG_SPRY_1	LIG_Integrin_KxxGD_FGGC_5	0.0
3emw-IF4001568	2vj0-IF4001050	0.0	0.22078	0.20012	LIG_SPRY_1	LIG_AP2alpha_1	0.0
3emw-IF4001568	2vm6-IF4001223	0.0	0.22467	0.18184	LIG_SPRY_1	LIG_BH_BH3_1	0.0
3emw-IF4001568	2vog-IF4001154	0.0	0.24352	0.19812	LIG_SPRY_1	LIG_BH_BH3_1	0.0
3emw-IF4001568	2voh-IF4001152	0.0	0.2179	0.17239	LIG_SPRY_1	LIG_BH_BH3_1	0.0
3emw-IF4001568	2voi-IF4001153	0.0	0.26243	0.1935	LIG_SPRY_1	LIG_BH_BH3_1	0.0
3emw-IF4001568	2vwf-IF4001359	0.0	0.22017	0.17891	LIG_SPRY_1	LIG_SH3_PxxxRxxKP_6	0.0
3emw-IF4001568	2wh6-IF4001710	0.0	0.22154	0.185	LIG_SPRY_1	LIG_BH_BH3_1	0.0
3emw-IF4001568	2x04-IF4001493	0.0	0.33059	0.24178	LIG_SPRY_1	LIG_PAM2_2	0.0
3emw-IF4001568	2x04-IF4001494	0.0	0.31907	0.21362	LIG_SPRY_1	LIG_PAM2_2	0.0
3emw-IF4001568	2xa0-IF4001668	0.0	0.25222	0.18683	LIG_SPRY_1	LIG_BH_BH3_1	0.0
3emw-IF4001568	2xa0-IF4001669	0.0	0.25132	0.17899	LIG_SPRY_1	LIG_BH_BH3_1	0.0
3emw-IF4001568	2xpx-IF4001711	0.0	0.24813	0.22067	LIG_SPRY_1	LIG_BH_BH3_1	0.0
3emw-IF4001568	2xrw-IF4002250	0.0	0.26639	0.19887	LIG_SPRY_1	DOC_MAPK_NFAT4_5	0.0
3emw-IF4001568	2xs0-IF4002253	0.0	0.28993	0.2335	LIG_SPRY_1	DOC_MAPK_NFAT4_5	0.0
3emw-IF4001568	2y48-IF4001737	0.0	0.2754	0.22918	LIG_SPRY_1	LIG_LSD1_SNAG_1	0.0
3emw-IF4001568	2y8o-IF4002249	0.0	0.23085	0.20006	LIG_SPRY_1	DOC_MAPK_MEF2A_6	0.0
3emw-IF4001568	2y9q-IF4002252	0.0	0.28922	0.18309	LIG_SPRY_1	DOC_MAPK_RevD_3	0.0
3emw-IF4001568	2yj1-IF4001862	0.0	0.25507	0.16612	LIG_SPRY_1	LIG_BH_BH3_1	0.0
3emw-IF4001568	2yj1-IF4001863	0.11083499999999999	0.24932	0.18628	LIG_SPRY_1	LIG_BH_BH3_1	0.0
3emw-IF4001568	2yq6-IF4002272	0.0	0.26228	0.17673	LIG_SPRY_1	LIG_BH_BH3_1	0.0
3emw-IF4001568	2yq7-IF4002271	0.0	0.25143	0.18152	LIG_SPRY_1	LIG_BH_BH3_1	0.0
3emw-IF4001568	2z5s-IF4001035	0.0	0.28156	0.2198	LIG_SPRY_1	DEG_MDM2_SWIB_1	0.0
3emw-IF4001568	2z5s-IF4001036	0.0	0.28099	0.21556	LIG_SPRY_1	DEG_MDM2_SWIB_1	0.0
3emw-IF4001568	2z5s-IF4001037	0.0	0.26628	0.22311	LIG_SPRY_1	DEG_MDM2_SWIB_1	0.0
3emw-IF4001568	2z5t-IF4001038	0.0	0.28665	0.23398	LIG_SPRY_1	DEG_MDM2_SWIB_1	0.0
3emw-IF4001568	2z5t-IF4001039	0.0	0.27638	0.20782	LIG_SPRY_1	DEG_MDM2_SWIB_1	0.0
3emw-IF4001568	2z5t-IF4001040	0.0	0.2872	0.21386	LIG_SPRY_1	DEG_MDM2_SWIB_1	0.0
3emw-IF4001568	3bl2-IF4001106	0.0	0.26287	0.18758	LIG_SPRY_1	LIG_BH_BH3_1	0.0
3emw-IF4001568	3bl2-IF4001107	0.0	0.29551	0.17016	LIG_SPRY_1	LIG_BH_BH3_1	0.0
3emw-IF4001568	3chw-IF4001212	0.0	0.2811	0.1577	LIG_SPRY_1	LIG_PROFILIN_1	0.0
3emw-IF4001568	3cv0-IF4001182	0.0	0.28065	0.20519	LIG_SPRY_1	TRG_PTS1	0.0
3emw-IF4001568	3cvl-IF4001183	0.0	0.26102	0.19518	LIG_SPRY_1	TRG_PTS1	0.0
3emw-IF4001568	3cvn-IF4001181	0.0	0.27546	0.19755	LIG_SPRY_1	TRG_PTS1	0.0
3emw-IF4001568	3cvp-IF4001180	0.0	0.28486	0.19724	LIG_SPRY_1	TRG_PTS1	0.0
3emw-IF4001568	3cyy-IF4001191	0.0	0.16338	0.12511	LIG_SPRY_1	LIG_PDZ_Class_2	0.0
3emw-IF4001568	3cyy-IF4001192	0.0	0.23774	0.19752	LIG_SPRY_1	LIG_PDZ_Class_2	0.0
3emw-IF4001568	3cyy-IF4001193	0.0	0.26573	0.19784	LIG_SPRY_1	LIG_PDZ_Class_2	0.0
3emw-IF4001568	3cyy-IF4001194	0.0	0.19072	0.15596	LIG_SPRY_1	LIG_PDZ_Class_2	0.0
3emw-IF4001568	3d7v-IF4001104	0.0	0.2539	0.17521	LIG_SPRY_1	LIG_BH_BH3_1	0.0
3emw-IF4001568	3dab-IF4001206	0.0	0.27534	0.19719	LIG_SPRY_1	DEG_MDM2_SWIB_1	0.0
3emw-IF4001568	3dab-IF4001207	0.132495	0.2858	0.21243	LIG_SPRY_1	DEG_MDM2_SWIB_1	0.0
3emw-IF4001568	3dab-IF4001208	0.0	0.28343	0.20989	LIG_SPRY_1	DEG_MDM2_SWIB_1	0.0
3emw-IF4001568	3dab-IF4001209	0.0	0.26385	0.20147	LIG_SPRY_1	DEG_MDM2_SWIB_1	0.0
3emw-IF4001568	3dac-IF4001210	0.0	0.28149	0.21225	LIG_SPRY_1	DEG_MDM2_SWIB_1	0.0
3emw-IF4001568	3dac-IF4001211	0.0	0.26834	0.21374	LIG_SPRY_1	DEG_MDM2_SWIB_1	0.0
3emw-IF4001568	3dvu-IF4001222	0.0	0.24196	0.19867	LIG_SPRY_1	LIG_BH_BH3_1	0.0
3emw-IF4001568	3emw-IF4001568	1.0	1.0	1.0	LIG_SPRY_1	LIG_SPRY_1	1.0
3emw-IF4001568	3eqs-IF4001312	0.0	0.28384	0.22268	LIG_SPRY_1	DEG_MDM2_SWIB_1	0.0
3emw-IF4001568	3eqy-IF4001310	0.13714	0.29284	0.21757	LIG_SPRY_1	DEG_MDM2_SWIB_1	0.0
3emw-IF4001568	3eqy-IF4001311	0.13705	0.29771	0.2174	LIG_SPRY_1	DEG_MDM2_SWIB_1	0.0
3emw-IF4001568	3esk-IF4001369	0.0	0.24405	0.18853	LIG_SPRY_1	LIG_TPR	0.0
3emw-IF4001568	3f2o-IF4001566	0.72283	0.72378	0.67032	LIG_SPRY_1	LIG_SPRY_1	1.0
3emw-IF4001568	3f2o-IF4001567	0.7341599999999999	0.72589	0.69639	LIG_SPRY_1	LIG_SPRY_1	1.0
3emw-IF4001568	3fdl-IF4001309	0.0	0.23359	0.18559	LIG_SPRY_1	LIG_BH_BH3_1	0.0
3emw-IF4001568	3fe7-IF4001280	0.0	0.22954	0.19018	LIG_SPRY_1	DEG_MDM2_SWIB_1	0.0
3emw-IF4001568	3fp2-IF4001365	0.0	0.22903	0.20998	LIG_SPRY_1	LIG_TPR	0.0
3emw-IF4001568	3fp4-IF4001366	0.0	0.23698	0.14596	LIG_SPRY_1	LIG_TPR	0.0
3emw-IF4001568	3fwv-IF4001317	0.0	0.24087	0.19664	LIG_SPRY_1	LIG_TPR	0.0
3emw-IF4001568	3fwv-IF4001318	0.0	0.25163	0.17831	LIG_SPRY_1	LIG_TPR	0.0
3emw-IF4001568	3g03-IF4001315	0.0	0.28659	0.23271	LIG_SPRY_1	DEG_MDM2_SWIB_1	0.0
3emw-IF4001568	3g03-IF4001316	0.0	0.2943	0.23179	LIG_SPRY_1	DEG_MDM2_SWIB_1	0.0
3emw-IF4001568	3gjo-IF4001375	0.0	0.27575	0.21318	LIG_SPRY_1	LIG_SxIP_EBH_1	0.0
3emw-IF4001568	3gjo-IF4001378	0.0	0.29718	0.21025	LIG_SPRY_1	LIG_SxIP_EBH_1	0.0
3emw-IF4001568	3gjo-IF4001379	0.0	0.30125	0.20167	LIG_SPRY_1	LIG_SxIP_EBH_1	0.0
3emw-IF4001568	3gjo-IF4001382	0.0	0.22831	0.20276	LIG_SPRY_1	LIG_SxIP_EBH_1	0.0
3emw-IF4001568	3i1h-IF4006620	0.0	0.29039	0.20707	LIG_SPRY_1	LIG_BH_BH3_1	0.0
3emw-IF4001568	3io8-IF4001394	0.0	0.22445	0.19407	LIG_SPRY_1	LIG_BH_BH3_1	0.0
3emw-IF4001568	3io8-IF4001395	0.0	0.23332	0.19539	LIG_SPRY_1	LIG_BH_BH3_1	0.0
3emw-IF4001568	3io9-IF4001393	0.0	0.25527	0.185	LIG_SPRY_1	LIG_BH_BH3_1	0.0
3emw-IF4001568	3iux-IF4001425	0.0	0.29309	0.19771	LIG_SPRY_1	DEG_MDM2_SWIB_1	0.0
3emw-IF4001568	3iux-IF4001426	0.0	0.29876	0.2267	LIG_SPRY_1	DEG_MDM2_SWIB_1	0.0
3emw-IF4001568	3jzo-IF4001438	0.0	0.27765	0.20702	LIG_SPRY_1	DEG_MDM2_SWIB_1	0.0
3emw-IF4001568	3jzp-IF4001439	0.0	0.29832	0.22593	LIG_SPRY_1	DEG_MDM2_SWIB_1	0.0
3emw-IF4001568	3jzq-IF4001441	0.0	0.26472	0.214	LIG_SPRY_1	DEG_MDM2_SWIB_1	0.0
3emw-IF4001568	3jzq-IF4001442	0.0	0.28102	0.21898	LIG_SPRY_1	DEG_MDM2_SWIB_1	0.0
3emw-IF4001568	3jzr-IF4001443	0.090115	0.25243	0.20959	LIG_SPRY_1	DEG_MDM2_SWIB_1	0.0
3emw-IF4001568	3jzs-IF4001440	0.12304	0.29239	0.23361	LIG_SPRY_1	DEG_MDM2_SWIB_1	0.0
3emw-IF4001568	3kj0-IF4001486	0.0	0.24468	0.20552	LIG_SPRY_1	LIG_BH_BH3_1	0.0
3emw-IF4001568	3kj1-IF4001483	0.0	0.25262	0.17427	LIG_SPRY_1	LIG_BH_BH3_1	0.0
3emw-IF4001568	3kj2-IF4001484	0.0	0.25132	0.20866	LIG_SPRY_1	LIG_BH_BH3_1	0.0
3emw-IF4001568	3ktp-IF4001514	0.0	0.3241	0.20725	LIG_SPRY_1	LIG_PAM2_2	0.0
3emw-IF4001568	3kz0-IF4001537	0.0	0.25248	0.2098	LIG_SPRY_1	LIG_BH_BH3_1	0.0
3emw-IF4001568	3kze-IF4001535	0.0	0.26197	0.19496	LIG_SPRY_1	LIG_PDZ_Class_2	0.0
3emw-IF4001568	3kze-IF4001536	0.0	0.23539	0.1742	LIG_SPRY_1	LIG_PDZ_Class_2	0.0
3emw-IF4001568	3lca-IF4001612	0.0	0.19064	0.12766	LIG_SPRY_1	LIG_TPR	0.0
3emw-IF4001568	3lnz-IF4001522	0.0	0.29234	0.23569	LIG_SPRY_1	DEG_MDM2_SWIB_1	0.0
3emw-IF4001568	3lnz-IF4001523	0.0	0.28831	0.21931	LIG_SPRY_1	DEG_MDM2_SWIB_1	0.0
3emw-IF4001568	3lnz-IF4001524	0.0	0.28332	0.2215	LIG_SPRY_1	DEG_MDM2_SWIB_1	0.0
3emw-IF4001568	3lnz-IF4001525	0.0	0.17945	0.15145	LIG_SPRY_1	DEG_MDM2_SWIB_1	0.0
3emw-IF4001568	3lnz-IF4001526	0.0	0.21609	0.14522	LIG_SPRY_1	DEG_MDM2_SWIB_1	0.0
3emw-IF4001568	3lnz-IF4001527	0.0	0.29563	0.22987	LIG_SPRY_1	DEG_MDM2_SWIB_1	0.0
3emw-IF4001568	3lnz-IF4001528	0.0	0.27194	0.18288	LIG_SPRY_1	DEG_MDM2_SWIB_1	0.0
3emw-IF4001568	3lnz-IF4001529	0.0	0.31554	0.22849	LIG_SPRY_1	DEG_MDM2_SWIB_1	0.0
3emw-IF4001568	3lnz-IF4001530	0.0	0.28525	0.23167	LIG_SPRY_1	DEG_MDM2_SWIB_1	0.0
3emw-IF4001568	3lnz-IF4001531	0.0	0.28225	0.21551	LIG_SPRY_1	DEG_MDM2_SWIB_1	0.0
3emw-IF4001568	3mk8-IF4001570	0.0	0.26217	0.22754	LIG_SPRY_1	LIG_BH_BH3_1	0.0
3emw-IF4001568	3mqp-IF4006556	0.0	0.27349	0.15539	LIG_SPRY_1	LIG_BH_BH3_1	0.0
3emw-IF4001568	3mxc-IF4001932	0.0	0.20251	0.13233	LIG_SPRY_1	LIG_SH2_GRB2like	0.0
3emw-IF4001568	3o71-IF4001670	0.106835	0.23548	0.20084	LIG_SPRY_1	DOC_MAPK_DCC_7	0.0
3emw-IF4001568	3obq-IF4001671	0.0	0.28136	0.2274	LIG_SPRY_1	LIG_PTAP_UEV_1	0.0
3emw-IF4001568	3obu-IF4001673	0.0	0.25895	0.21527	LIG_SPRY_1	LIG_PTAP_UEV_1	0.0
3emw-IF4001568	3obx-IF4001672	0.0	0.29826	0.25297	LIG_SPRY_1	LIG_PTAP_UEV_1	0.0
3emw-IF4001568	3p9g-IF4001835	0.0	0.27874	0.22846	LIG_SPRY_1	LIG_PTAP_UEV_1	0.0
3emw-IF4001568	3p9h-IF4001836	0.0	0.26321	0.2296	LIG_SPRY_1	LIG_PTAP_UEV_1	0.0
3emw-IF4001568	3pk1-IF4001707	0.0	0.25768	0.18185	LIG_SPRY_1	LIG_BH_BH3_1	0.0
3emw-IF4001568	3pk1-IF4001708	0.0	0.25841	0.18026	LIG_SPRY_1	LIG_BH_BH3_1	0.0
3emw-IF4001568	3pl7-IF4001706	0.0	0.23434	0.1776	LIG_SPRY_1	LIG_BH_BH3_1	0.0
3emw-IF4001568	3pqz-IF4001875	0.0	0.25309	0.22876	LIG_SPRY_1	LIG_SH2_GRB2like	0.0
3emw-IF4001568	3pqz-IF4001877	0.0	0.25399	0.22805	LIG_SPRY_1	LIG_SH2_GRB2like	0.0
3emw-IF4001568	3q47-IF4001777	0.132525	0.26337	0.17317	LIG_SPRY_1	LIG_TPR	0.0
3emw-IF4001568	3q49-IF4001776	0.10084	0.24214	0.186	LIG_SPRY_1	LIG_TPR	0.0
3emw-IF4001568	3q4a-IF4001775	0.0	0.17772	0.1857	LIG_SPRY_1	LIG_TPR	0.0
3emw-IF4001568	3qbr-IF4001773	0.0	0.24146	0.19472	LIG_SPRY_1	LIG_BH_BH3_1	0.0
3emw-IF4001568	3qbr-IF4001774	0.0	0.28569	0.18743	LIG_SPRY_1	LIG_BH_BH3_1	0.0
3emw-IF4001568	3rdv-IF4001837	0.0	0.24908	0.19114	LIG_SPRY_1	LIG_CAP-Gly_2	0.0
3emw-IF4001568	3rdv-IF4001838	0.0	0.24779	0.20396	LIG_SPRY_1	LIG_CAP-Gly_2	0.0
3emw-IF4001568	3rdv-IF4001839	0.0	0.25637	0.19588	LIG_SPRY_1	LIG_CAP-Gly_2	0.0
3emw-IF4001568	3rdv-IF4001840	0.0	0.25332	0.19018	LIG_SPRY_1	LIG_CAP-Gly_2	0.0
3emw-IF4001568	3tdi-IF4001915	0.0	0.32381	0.23684	LIG_SPRY_1	LIG_DCNL_PONY_1	0.0
3emw-IF4001568	3tdu-IF4001913	0.0	0.23156	0.21634	LIG_SPRY_1	LIG_DCNL_PONY_1	0.0
3emw-IF4001568	3tdu-IF4001914	0.0	0.25277	0.22489	LIG_SPRY_1	LIG_DCNL_PONY_1	0.0
3emw-IF4001568	3tei-IF4002251	0.0	0.26764	0.19784	LIG_SPRY_1	DOC_MAPK_RevD_3	0.0
3emw-IF4001568	3tiw-IF4001911	0.0	0.2747	0.17671	LIG_SPRY_1	LIG_VCP_VIM_2	0.0
3emw-IF4001568	3tiw-IF4001912	0.0	0.27437	0.19976	LIG_SPRY_1	LIG_VCP_VIM_2	0.0
3emw-IF4001568	3tsz-IF4001933	0.0	0.23386	0.18366	LIG_SPRY_1	LIG_PDZ_Class_2	0.0
3emw-IF4001568	3tvt-IF4006640	0.0	0.27027	0.20012	LIG_SPRY_1	LIG_DLG_GKlike_1	0.0
3emw-IF4001568	3u23-IF4003123	0.0	0.27429	0.19368	LIG_SPRY_1	LIG_SH3_CIN85_PxpxPR_1	0.0
3emw-IF4001568	3uat-IF4001957	0.0	0.25952	0.22528	LIG_SPRY_1	LIG_DLG_GKlike_1	0.0
3emw-IF4001568	3unn-IF4002034	0.11648	0.20973	0.17532	LIG_SPRY_1	LIG_FHA_1	0.0
3emw-IF4001568	3uot-IF4002036	0.0	0.17092	0.17763	LIG_SPRY_1	LIG_FHA_1	0.0
3emw-IF4001568	3upv-IF4002032	0.0	0.23472	0.19842	LIG_SPRY_1	LIG_TPR	0.0
3emw-IF4001568	3uq3-IF4002030	0.0	0.33383	0.1834	LIG_SPRY_1	LIG_TPR	0.0
3emw-IF4001568	3v3b-IF4001962	0.0	0.26059	0.19959	LIG_SPRY_1	DEG_MDM2_SWIB_1	0.0
3emw-IF4001568	3v3b-IF4001963	0.0	0.2679	0.21633	LIG_SPRY_1	DEG_MDM2_SWIB_1	0.0
3emw-IF4001568	3va4-IF4002026	0.0	0.15067	0.14727	LIG_SPRY_1	LIG_FHA_1	0.0
3emw-IF4001568	3wa4-IF4002547	0.0	0.20566	0.14674	LIG_SPRY_1	LIG_SH2_GRB2like	0.0
3emw-IF4001568	3wn7-IF4002626	0.0	0.28441	0.20819	LIG_SPRY_1	DEG_Kelch_Keap1_2	0.0
3emw-IF4001568	3wn7-IF4002627	0.0	0.28857	0.1759	LIG_SPRY_1	DEG_Kelch_Keap1_2	0.0
3emw-IF4001568	3wp0-IF4002638	0.0	0.27918	0.2104	LIG_SPRY_1	LIG_DLG_GKlike_1	0.0
3emw-IF4001568	3wp1-IF4002639	0.0	0.273	0.17677	LIG_SPRY_1	LIG_DLG_GKlike_1	0.0
3emw-IF4001568	3zdi-IF4002285	0.0	0.28864	0.20947	LIG_SPRY_1	DOC_GSK3_Axin_1	0.0
3emw-IF4001568	3zzy-IF4001993	0.0	0.26989	0.2498	LIG_SPRY_1	LIG_RRM_PRI_1	0.0
3emw-IF4001568	3zzy-IF4001994	0.0	0.27592	0.24416	LIG_SPRY_1	LIG_RRM_PRI_1	0.0
3emw-IF4001568	3zzz-IF4001995	0.139265	0.28795	0.22019	LIG_SPRY_1	LIG_RRM_PRI_1	0.0
3emw-IF4001568	3zzz-IF4001996	0.13813	0.27655	0.2232	LIG_SPRY_1	LIG_RRM_PRI_1	0.0
3emw-IF4001568	4a1u-IF4001940	0.0	0.2669	0.20506	LIG_SPRY_1	LIG_BH_BH3_1	0.0
3emw-IF4001568	4a1w-IF4001941	0.0	0.25778	0.22851	LIG_SPRY_1	LIG_BH_BH3_1	0.0
3emw-IF4001568	4a1w-IF4001942	0.0	0.26886	0.21349	LIG_SPRY_1	LIG_BH_BH3_1	0.0
3emw-IF4001568	4a1w-IF4001943	0.0	0.26129	0.17622	LIG_SPRY_1	LIG_BH_BH3_1	0.0
3emw-IF4001568	4a1w-IF4001944	0.0	0.27189	0.18481	LIG_SPRY_1	LIG_BH_BH3_1	0.0
3emw-IF4001568	4aif-IF4002303	0.0	0.25606	0.15773	LIG_SPRY_1	LIG_TPR	0.0
3emw-IF4001568	4aif-IF4002304	0.0	0.23614	0.19919	LIG_SPRY_1	LIG_TPR	0.0
3emw-IF4001568	4b4s-IF4002286	0.10710499999999999	0.22348	0.19056	LIG_SPRY_1	LIG_BH_BH3_1	0.0
3emw-IF4001568	4b7t-IF4002237	0.0	0.28297	0.19427	LIG_SPRY_1	DOC_GSK3_Axin_1	0.0
3emw-IF4001568	4bh6-IF4002447	0.0	0.28986	0.18832	LIG_SPRY_1	LIG_APCC_ABBA_1	0.0
3emw-IF4001568	4bh6-IF4002448	0.0	0.26214	0.19525	LIG_SPRY_1	LIG_APCC_ABBA_1	0.0
3emw-IF4001568	4bh6-IF4002449	0.0	0.2915	0.18713	LIG_SPRY_1	LIG_APCC_ABBA_1	0.0
3emw-IF4001568	4bh6-IF4002450	0.0	0.26196	0.19631	LIG_SPRY_1	LIG_APCC_ABBA_1	0.0
3emw-IF4001568	4bpi-IF4002509	0.0	0.25244	0.17616	LIG_SPRY_1	LIG_BH_BH3_1	0.0
3emw-IF4001568	4bpj-IF4002507	0.0	0.239	0.23458	LIG_SPRY_1	LIG_BH_BH3_1	0.0
3emw-IF4001568	4bpk-IF4002508	0.0	0.22815	0.19358	LIG_SPRY_1	LIG_BH_BH3_1	0.0
3emw-IF4001568	4c2d-IF4002590	0.0	0.26233	0.20192	LIG_SPRY_1	LIG_PDZ_Class_2	0.0
3emw-IF4001568	4cgu-IF4002703	0.0	0.25001	0.20262	LIG_SPRY_1	LIG_TPR	0.0
3emw-IF4001568	4cgv-IF4002710	0.0	0.23023	0.16976	LIG_SPRY_1	LIG_TPR	0.0
3emw-IF4001568	4cgw-IF4002708	0.0	0.23592	0.15719	LIG_SPRY_1	LIG_TPR	0.0
3emw-IF4001568	4cgw-IF4002709	0.0	0.2215	0.13254	LIG_SPRY_1	LIG_TPR	0.0
3emw-IF4001568	4ch9-IF4002648	0.0	0.29241	0.24204	LIG_SPRY_1	DEG_Kelch_KLHL3_1	0.0
3emw-IF4001568	4ch9-IF4002649	0.141795	0.29879	0.23697	LIG_SPRY_1	DEG_Kelch_KLHL3_1	0.0
3emw-IF4001568	4chb-IF4002650	0.0	0.31709	0.19174	LIG_SPRY_1	DEG_Kelch_KLHL3_1	0.0
3emw-IF4001568	4chb-IF4002651	0.0	0.29732	0.20803	LIG_SPRY_1	DEG_Kelch_KLHL3_1	0.0
3emw-IF4001568	4d2m-IF4002726	0.08306	0.21827	0.20175	LIG_SPRY_1	LIG_BH_BH3_1	0.0
3emw-IF4001568	4d2m-IF4002727	0.0	0.2592	0.18307	LIG_SPRY_1	LIG_BH_BH3_1	0.0
3emw-IF4001568	4eje-IF4006484	0.0	0.30243	0.2095	LIG_SPRY_1	LIG_PTAP_UEV_1	0.0
3emw-IF4001568	4eje-IF4006485	0.0	0.26413	0.22333	LIG_SPRY_1	LIG_PTAP_UEV_1	0.0
3emw-IF4001568	4eqf-IF4002136	0.0	0.26845	0.19652	LIG_SPRY_1	TRG_PTS1	0.0
3emw-IF4001568	4fmn-IF4002315	0.0	0.25602	0.20393	LIG_SPRY_1	LIG_MLH1_MIPbox_1	0.0
3emw-IF4001568	4fmo-IF4002314	0.0	0.24663	0.20688	LIG_SPRY_1	LIG_MLH1_MIPbox_1	0.0
3emw-IF4001568	4fmq-IF4002254	0.0	0.32318	0.26874	LIG_SPRY_1	DOC_MAPK_RevD_3	0.0
3emw-IF4001568	4gao-IF4002281	0.0	0.22823	0.19479	LIG_SPRY_1	LIG_DCNL_PONY_1	0.0
3emw-IF4001568	4gao-IF4002282	0.0	0.2299	0.18498	LIG_SPRY_1	LIG_DCNL_PONY_1	0.0
3emw-IF4001568	4gao-IF4002283	0.0	0.22019	0.1955	LIG_SPRY_1	LIG_DCNL_PONY_1	0.0
3emw-IF4001568	4gao-IF4002284	0.0	0.2175	0.18912	LIG_SPRY_1	LIG_DCNL_PONY_1	0.0
3emw-IF4001568	4gba-IF4002279	0.0	0.25754	0.20766	LIG_SPRY_1	LIG_DCNL_PONY_1	0.0
3emw-IF4001568	4gba-IF4002280	0.0	0.23212	0.19853	LIG_SPRY_1	LIG_DCNL_PONY_1	0.0
3emw-IF4001568	4gk5-IF4002270	0.0	0.2681	0.236	LIG_SPRY_1	LIG_REV1ctd_RIR_1	0.0
3emw-IF4001568	4gnt-IF4006559	0.0	0.20909	0.15283	LIG_SPRY_1	LIG_14-3-3_ChREBP_3	0.0
3emw-IF4001568	4gvc-IF4002311	0.0	0.22949	0.19422	LIG_SPRY_1	LIG_PDZ_Class_2	0.0
3emw-IF4001568	4gvd-IF4002309	0.0	0.27122	0.18896	LIG_SPRY_1	LIG_PDZ_Class_2	0.0
3emw-IF4001568	4gvd-IF4002310	0.0	0.2505	0.19254	LIG_SPRY_1	LIG_PDZ_Class_2	0.0
3emw-IF4001568	4h36-IF4002261	0.0	0.26609	0.18292	LIG_SPRY_1	DOC_MAPK_MEF2A_6	0.0
3emw-IF4001568	4h3p-IF4002382	0.0	0.27649	0.2377	LIG_SPRY_1	DOC_MAPK_RevD_3	0.0
3emw-IF4001568	4h3p-IF4002383	0.0	0.26178	0.19148	LIG_SPRY_1	DOC_MAPK_RevD_3	0.0
3emw-IF4001568	4h3q-IF4002381	0.0	0.3028	0.21893	LIG_SPRY_1	DOC_MAPK_MEF2A_6	0.0
3emw-IF4001568	4hfz-IF4002495	0.11884	0.33409	0.21868	LIG_SPRY_1	DEG_MDM2_SWIB_1	0.0
3emw-IF4001568	4hfz-IF4002496	0.16333999999999999	0.30731	0.21294	LIG_SPRY_1	DEG_MDM2_SWIB_1	0.0
3emw-IF4001568	4hnj-IF4002305	0.0	0.24383	0.17061	LIG_SPRY_1	LIG_BH_BH3_1	0.0
3emw-IF4001568	4j78-IF4002345	0.0	0.24976	0.2037	LIG_SPRY_1	TRG_ER_diLys_1	0.0
3emw-IF4001568	4j79-IF4002332	0.0	0.253	0.17845	LIG_SPRY_1	TRG_ER_diLys_1	0.0
3emw-IF4001568	4j81-IF4002336	0.0	0.24717	0.19049	LIG_SPRY_1	TRG_ER_diLys_1	0.0
3emw-IF4001568	4j81-IF4002337	0.0	0.24523	0.18603	LIG_SPRY_1	TRG_ER_diLys_1	0.0
3emw-IF4001568	4j86-IF4002340	0.0	0.19291	0.1441	LIG_SPRY_1	TRG_ER_diLys_1	0.0
3emw-IF4001568	4j86-IF4002341	0.0	0.26909	0.14698	LIG_SPRY_1	TRG_ER_diLys_1	0.0
3emw-IF4001568	4j8b-IF4002344	0.0	0.2465	0.17432	LIG_SPRY_1	TRG_ER_diLys_1	0.0
3emw-IF4001568	4j8g-IF4002333	0.0	0.18145	0.16386	LIG_SPRY_1	TRG_ER_diLys_1	0.0
3emw-IF4001568	4ka3-IF4002451	0.0	0.23652	0.18103	LIG_SPRY_1	DOC_MAPK_MEF2A_6	0.0
3emw-IF4001568	4loo-IF4002527	0.0	0.22916	0.17075	LIG_SPRY_1	DOC_MAPK_MEF2A_6	0.0
3emw-IF4001568	4lop-IF4002532	0.0	0.23609	0.18759	LIG_SPRY_1	DOC_MAPK_MEF2A_6	0.0
3emw-IF4001568	4lop-IF4002533	0.0	0.25549	0.19082	LIG_SPRY_1	DOC_MAPK_MEF2A_6	0.0
3emw-IF4001568	4lop-IF4002534	0.0	0.22234	0.18906	LIG_SPRY_1	DOC_MAPK_MEF2A_6	0.0
3emw-IF4001568	4lop-IF4002535	0.0	0.21857	0.18067	LIG_SPRY_1	DOC_MAPK_MEF2A_6	0.0
3emw-IF4001568	4loq-IF4002528	0.0	0.22631	0.19728	LIG_SPRY_1	DOC_MAPK_MEF2A_6	0.0
3emw-IF4001568	4loq-IF4002529	0.0	0.25143	0.19551	LIG_SPRY_1	DOC_MAPK_MEF2A_6	0.0
3emw-IF4001568	4loq-IF4002530	0.0	0.20181	0.17777	LIG_SPRY_1	DOC_MAPK_MEF2A_6	0.0
3emw-IF4001568	4loq-IF4002531	0.0	0.22527	0.18066	LIG_SPRY_1	DOC_MAPK_MEF2A_6	0.0
3emw-IF4001568	4mi8-IF4002632	0.0	0.2432	0.18872	LIG_SPRY_1	LIG_BH_BH3_1	0.0
3emw-IF4001568	4n5t-IF4002517	0.0	0.26604	0.21814	LIG_SPRY_1	DEG_MDM2_SWIB_1	0.0
3emw-IF4001568	4nm0-IF4002656	0.0	0.30408	0.18683	LIG_SPRY_1	DOC_GSK3_Axin_1	0.0
3emw-IF4001568	4nm3-IF4002653	0.0	0.26397	0.2013	LIG_SPRY_1	DOC_GSK3_Axin_1	0.0
3emw-IF4001568	4nm5-IF4002657	0.0	0.29766	0.20125	LIG_SPRY_1	DOC_GSK3_Axin_1	0.0
3emw-IF4001568	4nm7-IF4002654	0.14496	0.27362	0.20163	LIG_SPRY_1	DOC_GSK3_Axin_1	0.0
3emw-IF4001568	4nu1-IF4002652	0.0	0.30184	0.22012	LIG_SPRY_1	DOC_GSK3_Axin_1	0.0
3emw-IF4001568	4nxq-IF4003798	0.0	0.26528	0.18312	LIG_SPRY_1	LIG_PDZ_Class_2	0.0
3emw-IF4001568	4nxq-IF4003799	0.0	0.26639	0.191	LIG_SPRY_1	LIG_PDZ_Class_2	0.0
3emw-IF4001568	4nxq-IF4003800	0.0	0.25834	0.17895	LIG_SPRY_1	LIG_PDZ_Class_2	0.0
3emw-IF4001568	4nxr-IF4003797	0.11891499999999999	0.25445	0.22214	LIG_SPRY_1	LIG_PDZ_Class_2	0.0
3emw-IF4001568	4qve-IF4003011	0.10377	0.26436	0.19051	LIG_SPRY_1	LIG_BH_BH3_1	0.0
3emw-IF4001568	4qvf-IF4003010	0.0	0.25245	0.18619	LIG_SPRY_1	LIG_BH_BH3_1	0.0
3emw-IF4001568	4rxz-IF4003080	0.17543	0.27799	0.19993	LIG_SPRY_1	DEG_MDM2_SWIB_1	0.0
3emw-IF4001568	4rxz-IF4003081	0.0	0.29376	0.22384	LIG_SPRY_1	DEG_MDM2_SWIB_1	0.0
3emw-IF4001568	4ud7-IF4003656	0.0	0.27779	0.23068	LIG_SPRY_1	DEG_MDM2_SWIB_1	0.0
3emw-IF4001568	4ue1-IF4003657	0.0	0.27499	0.22882	LIG_SPRY_1	DEG_MDM2_SWIB_1	0.0
3emw-IF4001568	4uf3-IF4003098	0.0	0.27528	0.19672	LIG_SPRY_1	LIG_BH_BH3_1	0.0
3emw-IF4001568	4umn-IF4002772	0.0	0.27389	0.21011	LIG_SPRY_1	DEG_MDM2_SWIB_1	0.0
3emw-IF4001568	4umn-IF4002773	0.0	0.17298	0.15324	LIG_SPRY_1	DEG_MDM2_SWIB_1	0.0
3emw-IF4001568	4umn-IF4002774	0.0	0.17461	0.10889	LIG_SPRY_1	DEG_MDM2_SWIB_1	0.0
3emw-IF4001568	4umn-IF4002775	0.0	0.27649	0.21273	LIG_SPRY_1	DEG_MDM2_SWIB_1	0.0
3emw-IF4001568	4ux9-IF4002939	0.0	0.28116	0.19199	LIG_SPRY_1	DOC_MAPK_MEF2A_6	0.0
3emw-IF4001568	4ux9-IF4002940	0.0	0.28322	0.2075	LIG_SPRY_1	DOC_MAPK_MEF2A_6	0.0
3emw-IF4001568	4ux9-IF4002941	0.0	0.26564	0.19305	LIG_SPRY_1	DOC_MAPK_MEF2A_6	0.0
3emw-IF4001568	4ux9-IF4002942	0.0	0.25731	0.18865	LIG_SPRY_1	DOC_MAPK_MEF2A_6	0.0
3emw-IF4001568	4wci-IF4003120	0.0	0.28372	0.22186	LIG_SPRY_1	LIG_SH3_CIN85_PxpxPR_1	0.0
3emw-IF4001568	4wci-IF4003121	0.0	0.28695	0.17904	LIG_SPRY_1	LIG_SH3_CIN85_PxpxPR_1	0.0
3emw-IF4001568	4wci-IF4003122	0.0	0.28723	0.18518	LIG_SPRY_1	LIG_SH3_CIN85_PxpxPR_1	0.0
3emw-IF4001568	4wfd-IF4002838	0.0	0.25798	0.17896	LIG_SPRY_1	LIG_Rrp6Rrp47_Mtr4_1	0.0
3emw-IF4001568	4wfd-IF4002839	0.0	0.17354	0.14703	LIG_SPRY_1	LIG_Rrp6Rrp47_Mtr4_1	0.0
3emw-IF4001568	4wfd-IF4002840	0.0	0.1708	0.12478	LIG_SPRY_1	LIG_Rrp6Rrp47_Mtr4_1	0.0
3emw-IF4001568	4wfd-IF4002841	0.0	0.19927	0.16647	LIG_SPRY_1	LIG_Rrp6Rrp47_Mtr4_1	0.0
3emw-IF4001568	4wfd-IF4002842	0.0	0.13557	0.12604	LIG_SPRY_1	LIG_Rrp6Rrp47_Mtr4_1	0.0
3emw-IF4001568	4wfd-IF4002843	0.0	0.25897	0.15318	LIG_SPRY_1	LIG_Rrp6Rrp47_Mtr4_1	0.0
3emw-IF4001568	4wm0-IF4003192	0.0	0.25087	0.20633	LIG_SPRY_1	MOD_OGLYCOS	0.0
3emw-IF4001568	4wma-IF4003191	0.0	0.25315	0.17727	LIG_SPRY_1	MOD_OGLYCOS	0.0
3emw-IF4001568	4wmb-IF4003193	0.0	0.25114	0.20129	LIG_SPRY_1	MOD_OGLYCOS	0.0
3emw-IF4001568	4wmi-IF4003189	0.0	0.24905	0.20138	LIG_SPRY_1	MOD_OGLYCOS	0.0
3emw-IF4001568	4wmk-IF4003190	0.0	0.23687	0.19774	LIG_SPRY_1	MOD_OGLYCOS	0.0
3emw-IF4001568	4wn2-IF4003194	0.0	0.24932	0.19614	LIG_SPRY_1	MOD_OGLYCOS	0.0
3emw-IF4001568	4wnh-IF4006423	0.0	0.25031	0.1933	LIG_SPRY_1	MOD_OGLYCOS	0.0
3emw-IF4001568	4x1v-IF4006740	0.0	0.24935	0.20614	LIG_SPRY_1	LIG_SH3_CIN85_PxpxPR_1	0.0
3emw-IF4001568	4xz1-IF4002830	0.0	0.20143	0.16439	LIG_SPRY_1	LIG_TYR_ITAM	0.0
3emw-IF4001568	4yj4-IF4003079	0.0	0.22806	0.17901	LIG_SPRY_1	LIG_BH_BH3_1	0.0
3emw-IF4001568	4zeq-IF4006733	0.0	0.25416	0.18267	LIG_SPRY_1	LIG_BH_BH3_1	0.0
3emw-IF4001568	4zie-IF4003087	0.0	0.25603	0.18965	LIG_SPRY_1	LIG_BH_BH3_1	0.0
3emw-IF4001568	4zif-IF4003086	0.0	0.29177	0.20215	LIG_SPRY_1	LIG_BH_BH3_1	0.0
3emw-IF4001568	4zig-IF4003084	0.0	0.25261	0.19472	LIG_SPRY_1	LIG_BH_BH3_1	0.0
3emw-IF4001568	4zih-IF4003085	0.0	0.25491	0.2133	LIG_SPRY_1	LIG_BH_BH3_1	0.0
3emw-IF4001568	4zii-IF4003083	0.0	0.25912	0.16747	LIG_SPRY_1	LIG_BH_BH3_1	0.0
3emw-IF4001568	4zny-IF4006604	0.111485	0.26878	0.22562	LIG_SPRY_1	LIG_PTAP_UEV_1	0.0
3emw-IF4001568	5afg-IF4003325	0.10626	0.30639	0.24095	LIG_SPRY_1	DEG_MDM2_SWIB_1	0.0
3emw-IF4001568	5agw-IF4003128	0.0	0.22503	0.16043	LIG_SPRY_1	LIG_BH_BH3_1	0.0
3emw-IF4001568	5agw-IF4003129	0.0	0.27919	0.20448	LIG_SPRY_1	LIG_BH_BH3_1	0.0
3emw-IF4001568	5agx-IF4003126	0.0	0.24278	0.19421	LIG_SPRY_1	LIG_BH_BH3_1	0.0
3emw-IF4001568	5agx-IF4003127	0.116025	0.26221	0.17829	LIG_SPRY_1	LIG_BH_BH3_1	0.0
3emw-IF4001568	5ajk-IF4002951	0.0	0.24401	0.203	LIG_SPRY_1	LIG_BH_BH3_1	0.0
3emw-IF4001568	5ajk-IF4002952	0.0	0.25426	0.18617	LIG_SPRY_1	LIG_BH_BH3_1	0.0
3emw-IF4001568	5ajk-IF4002953	0.0	0.26079	0.18675	LIG_SPRY_1	LIG_BH_BH3_1	0.0
3emw-IF4001568	5aul-IF4003789	0.0	0.21224	0.1911	LIG_SPRY_1	LIG_SH2_STAT5	0.0
3emw-IF4001568	5ax3-IF4003318	0.0	0.26891	0.16001	LIG_SPRY_1	DOC_MAPK_gen_1	0.0
3emw-IF4001568	5b6c-IF4003713	0.0	0.25759	0.21564	LIG_SPRY_1	LIG_VCP_SHPBox_1	0.0
3emw-IF4001568	5c1b-IF4003315	0.0	0.28434	0.20601	LIG_SPRY_1	LIG_VCP_SHPBox_1	0.0
3emw-IF4001568	5c1b-IF4003316	0.0	0.26709	0.2063	LIG_SPRY_1	LIG_VCP_SHPBox_1	0.0
3emw-IF4001568	5c3f-IF4004160	0.0	0.25092	0.22297	LIG_SPRY_1	LIG_BH_BH3_1	0.0
3emw-IF4001568	5c3g-IF4004161	0.0	0.25521	0.19884	LIG_SPRY_1	LIG_BH_BH3_1	0.0
3emw-IF4001568	5c6h-IF4006433	0.0	0.23608	0.18729	LIG_SPRY_1	LIG_BH_BH3_1	0.0
3emw-IF4001568	5c6h-IF4006435	0.0	0.23331	0.18024	LIG_SPRY_1	LIG_BH_BH3_1	0.0
3emw-IF4001568	5c6h-IF4006436	0.0	0.218	0.17618	LIG_SPRY_1	LIG_BH_BH3_1	0.0
3emw-IF4001568	5c6h-IF4006437	0.0	0.23946	0.16779	LIG_SPRY_1	LIG_BH_BH3_1	0.0
3emw-IF4001568	5c6h-IF4006438	0.0	0.2416	0.17398	LIG_SPRY_1	LIG_BH_BH3_1	0.0
3emw-IF4001568	5c6h-IF4006440	0.0	0.24036	0.20451	LIG_SPRY_1	LIG_BH_BH3_1	0.0
3emw-IF4001568	5c6h-IF4006441	0.0	0.23352	0.21054	LIG_SPRY_1	LIG_BH_BH3_1	0.0
3emw-IF4001568	5cdw-IF4003267	0.0	0.17134	0.18113	LIG_SPRY_1	LIG_SH2_GRB2like	0.0
3emw-IF4001568	5cdw-IF4003268	0.0	0.0	0.0	LIG_SPRY_1	LIG_SH2_GRB2like	0.0
3emw-IF4001568	5cdw-IF4003270	0.0	0.0	0.0	LIG_SPRY_1	LIG_SH2_GRB2like	0.0
3emw-IF4001568	5cdw-IF4003273	0.0	0.0	0.0	LIG_SPRY_1	LIG_SH2_GRB2like	0.0
3emw-IF4001568	5cdw-IF4003275	0.0	0.20812	0.14846	LIG_SPRY_1	LIG_SH2_GRB2like	0.0
3emw-IF4001568	5cdw-IF4003277	0.0	0.2124	0.14699	LIG_SPRY_1	LIG_SH2_GRB2like	0.0
3emw-IF4001568	5cdw-IF4003279	0.0	0.19746	0.16914	LIG_SPRY_1	LIG_SH2_GRB2like	0.0
3emw-IF4001568	5cdw-IF4003281	0.0	0.25821	0.17636	LIG_SPRY_1	LIG_SH2_GRB2like	0.0
3emw-IF4001568	5cdw-IF4003283	0.090905	0.20727	0.14389	LIG_SPRY_1	LIG_SH2_GRB2like	0.0
3emw-IF4001568	5cdw-IF4003285	0.0	0.0	0.0	LIG_SPRY_1	LIG_SH2_GRB2like	0.0
3emw-IF4001568	5cdw-IF4003287	0.0	0.0	0.0	LIG_SPRY_1	LIG_SH2_GRB2like	0.0
3emw-IF4001568	5cdw-IF4003288	0.0	0.0	0.0	LIG_SPRY_1	LIG_SH2_GRB2like	0.0
3emw-IF4001568	5cdw-IF4003290	0.0	0.0	0.0	LIG_SPRY_1	LIG_SH2_GRB2like	0.0
3emw-IF4001568	5cdw-IF4003292	0.0	0.21812	0.16322	LIG_SPRY_1	LIG_SH2_GRB2like	0.0
3emw-IF4001568	5cdw-IF4003294	0.0	0.1937	0.10267	LIG_SPRY_1	LIG_SH2_GRB2like	0.0
3emw-IF4001568	5d0j-IF4003598	0.0	0.23966	0.18065	LIG_SPRY_1	LIG_SH2_GRB2like	0.0
3emw-IF4001568	5d0j-IF4003599	0.0	0.31686	0.25205	LIG_SPRY_1	LIG_SH2_GRB2like	0.0
3emw-IF4001568	5drv-IF4003188	0.0	0.24418	0.20367	LIG_SPRY_1	LIG_G3BP_FGDF_1	0.0
3emw-IF4001568	5eel-IF4003590	0.0	0.34183	0.2506	LIG_SPRY_1	LIG_SH2_GRB2like	0.0
3emw-IF4001568	5eel-IF4003591	0.0	0.33213	0.2292	LIG_SPRY_1	LIG_SH2_GRB2like	0.0
3emw-IF4001568	5eel-IF4003592	0.0	0.32548	0.24382	LIG_SPRY_1	LIG_SH2_GRB2like	0.0
3emw-IF4001568	5eel-IF4003593	0.0	0.33777	0.23232	LIG_SPRY_1	LIG_SH2_GRB2like	0.0
3emw-IF4001568	5eel-IF4003594	0.0	0.31923	0.2419	LIG_SPRY_1	LIG_SH2_GRB2like	0.0
3emw-IF4001568	5eel-IF4003595	0.0	0.35386	0.24836	LIG_SPRY_1	LIG_SH2_GRB2like	0.0
3emw-IF4001568	5eeq-IF4003596	0.0	0.32106	0.23766	LIG_SPRY_1	LIG_SH2_GRB2like	0.0
3emw-IF4001568	5eeq-IF4003597	0.0	0.31346	0.23799	LIG_SPRY_1	LIG_SH2_GRB2like	0.0
3emw-IF4001568	5etf-IF4003778	0.0	0.31716	0.21446	LIG_SPRY_1	DOC_MAPK_MEF2A_6	0.0
3emw-IF4001568	5eve-IF4003571	0.0	0.24648	0.1483	LIG_SPRY_1	LIG_PROFILIN_1	0.0
3emw-IF4001568	5f74-IF4003386	0.0	0.21366	0.16223	LIG_SPRY_1	LIG_14-3-3_ChREBP_3	0.0
3emw-IF4001568	5fmj-IF4003568	0.094725	0.24104	0.18849	LIG_SPRY_1	LIG_BH_BH3_1	0.0
3emw-IF4001568	5fmk-IF4003567	0.0	0.25232	0.21066	LIG_SPRY_1	LIG_BH_BH3_1	0.0
3emw-IF4001568	5fw5-IF4003629	0.099405	0.26781	0.21395	LIG_SPRY_1	LIG_G3BP_FGDF_1	0.0
3emw-IF4001568	5gjh-IF4003791	0.0	0.21025	0.17651	LIG_SPRY_1	LIG_SH2_GRB2like	0.0
3emw-IF4001568	5gjh-IF4003792	0.0	0.21747	0.16019	LIG_SPRY_1	LIG_SH2_GRB2like	0.0
3emw-IF4001568	5gji-IF4003790	0.0	0.27958	0.24934	LIG_SPRY_1	LIG_SH2_STAT5	0.0
3emw-IF4001568	5glf-IF4003721	0.0	0.28325	0.23925	LIG_SPRY_1	LIG_VCP_SHPBox_1	0.0
3emw-IF4001568	5glf-IF4003722	0.0	0.28119	0.24782	LIG_SPRY_1	LIG_VCP_SHPBox_1	0.0
3emw-IF4001568	5glf-IF4003723	0.0	0.26345	0.19949	LIG_SPRY_1	LIG_VCP_SHPBox_1	0.0
3emw-IF4001568	5glf-IF4003724	0.0	0.24397	0.2177	LIG_SPRY_1	LIG_VCP_SHPBox_1	0.0
3emw-IF4001568	5gmj-IF4004082	0.099895	0.23347	0.15937	LIG_SPRY_1	LIG_PDZ_Class_2	0.0
3emw-IF4001568	5gmj-IF4004083	0.0	0.2649	0.22306	LIG_SPRY_1	LIG_PDZ_Class_2	0.0
3emw-IF4001568	5ixf-IF4003725	0.0	0.28162	0.19792	LIG_SPRY_1	LIG_SH3_PxxxRxxKP_6	0.0
3emw-IF4001568	5jja-IF4003627	0.0	0.29385	0.20569	LIG_SPRY_1	DOC_PP2A_B56_1	0.0
3emw-IF4001568	5jja-IF4003628	0.0	0.29714	0.18908	LIG_SPRY_1	DOC_PP2A_B56_1	0.0
3emw-IF4001568	5k6s-IF4003801	0.0	0.26886	0.18411	LIG_SPRY_1	DOC_PP2A_B56_1	0.0
3emw-IF4001568	5kiw-IF4004325	0.0	0.23566	0.18477	LIG_SPRY_1	LIG_VCP_VIM_2	0.0
3emw-IF4001568	5kiw-IF4004326	0.0	0.21249	0.21445	LIG_SPRY_1	LIG_VCP_VIM_2	0.0
3emw-IF4001568	5kiy-IF4004324	0.14140999999999998	0.24186	0.19055	LIG_SPRY_1	LIG_VCP_VIM_2	0.0
3emw-IF4001568	5l0y-IF4003974	0.0	0.23181	0.20693	LIG_SPRY_1	LIG_TPR	0.0
3emw-IF4001568	5l0y-IF4003975	0.0	0.27861	0.16345	LIG_SPRY_1	LIG_TPR	0.0
3emw-IF4001568	5l0y-IF4003976	0.0	0.22492	0.16805	LIG_SPRY_1	LIG_TPR	0.0
3emw-IF4001568	5l0y-IF4003977	0.0	0.25276	0.17562	LIG_SPRY_1	LIG_TPR	0.0
3emw-IF4001568	5l0y-IF4003978	0.0	0.22948	0.19258	LIG_SPRY_1	LIG_TPR	0.0
3emw-IF4001568	5lyn-IF4004187	0.0	0.24394	0.1931	LIG_SPRY_1	LIG_TPR	0.0
3emw-IF4001568	5lyn-IF4004188	0.0	0.22728	0.16167	LIG_SPRY_1	LIG_TPR	0.0
3emw-IF4001568	5mgx-IF4003957	0.0	0.28523	0.17926	LIG_SPRY_1	LIG_TPR	0.0
3emw-IF4001568	5mgx-IF4003958	0.0	0.28995	0.22494	LIG_SPRY_1	LIG_TPR	0.0
3emw-IF4001568	5mgx-IF4003959	0.0	0.23561	0.18771	LIG_SPRY_1	LIG_TPR	0.0
3emw-IF4001568	5mgx-IF4003960	0.0	0.1927	0.15691	LIG_SPRY_1	LIG_TPR	0.0
3emw-IF4001568	5njx-IF4004200	0.0	0.21023	0.20187	LIG_SPRY_1	LIG_TPR	0.0
3emw-IF4001568	5nkp-IF4006621	0.0	0.30674	0.20269	LIG_SPRY_1	DEG_Kelch_KLHL3_1	0.0
3emw-IF4001568	5nkp-IF4006622	0.0	0.28422	0.2073	LIG_SPRY_1	DEG_Kelch_KLHL3_1	0.0
3emw-IF4001568	5o90-IF4004320	0.0	0.21764	0.19559	LIG_SPRY_1	DOC_MAPK_MEF2A_6	0.0
3emw-IF4001568	5qu2-IF4005158	0.0	0.25418	0.219	LIG_SPRY_1	LIG_SH3_PxxDY_5	0.0
3emw-IF4001568	5qu2-IF4005159	0.0	0.27769	0.23436	LIG_SPRY_1	LIG_SH3_PxxDY_5	0.0
3emw-IF4001568	5sw9-IF4003802	0.0	0.24167	0.1743	LIG_SPRY_1	DOC_PP2A_B56_1	0.0
3emw-IF4001568	5swf-IF4003803	0.0	0.27369	0.17684	LIG_SPRY_1	DOC_PP2A_B56_1	0.0
3emw-IF4001568	5tzp-IF4004021	0.0	0.25019	0.19782	LIG_SPRY_1	LIG_BH_BH3_1	0.0
3emw-IF4001568	5tzq-IF4004019	0.0	0.27782	0.21235	LIG_SPRY_1	LIG_BH_BH3_1	0.0
3emw-IF4001568	5tzq-IF4004020	0.0	0.2524	0.19823	LIG_SPRY_1	LIG_BH_BH3_1	0.0
3emw-IF4001568	5u1q-IF4004205	0.0	0.32643	0.23585	LIG_SPRY_1	LIG_SH2_GRB2like	0.0
3emw-IF4001568	5u1q-IF4004206	0.0	0.25301	0.24077	LIG_SPRY_1	LIG_SH2_GRB2like	0.0
3emw-IF4001568	5u1q-IF4004207	0.0	0.32059	0.23819	LIG_SPRY_1	LIG_SH2_GRB2like	0.0
3emw-IF4001568	5ua4-IF4003907	0.0	0.26188	0.20044	LIG_SPRY_1	LIG_BH_BH3_1	0.0
3emw-IF4001568	5ua5-IF4003908	0.0	0.2556	0.18761	LIG_SPRY_1	LIG_BH_BH3_1	0.0
3emw-IF4001568	5uml-IF4006716	0.0	0.27127	0.18912	LIG_SPRY_1	DEG_MDM2_SWIB_1	0.0
3emw-IF4001568	5uml-IF4006717	0.0	0.29354	0.21286	LIG_SPRY_1	DEG_MDM2_SWIB_1	0.0
3emw-IF4001568	5uml-IF4006718	0.0	0.29777	0.21907	LIG_SPRY_1	DEG_MDM2_SWIB_1	0.0
3emw-IF4001568	5uml-IF4006719	0.0	0.27861	0.21504	LIG_SPRY_1	DEG_MDM2_SWIB_1	0.0
3emw-IF4001568	5umm-IF4006446	0.0	0.29344	0.24492	LIG_SPRY_1	DEG_MDM2_SWIB_1	0.0
3emw-IF4001568	5umm-IF4006447	0.0	0.28879	0.22951	LIG_SPRY_1	DEG_MDM2_SWIB_1	0.0
3emw-IF4001568	5uul-IF4004066	0.0	0.25175	0.1933	LIG_SPRY_1	LIG_BH_BH3_1	0.0
3emw-IF4001568	5uy9-IF4004022	0.148625	0.27867	0.1545	LIG_SPRY_1	DOC_WW_Pin1_4	0.0
3emw-IF4001568	5v62-IF4004106	0.10489000000000001	0.30313	0.2188	LIG_SPRY_1	DOC_MAPK_RevD_3	0.0
3emw-IF4001568	5vau-IF4006809	0.0	0.2708	0.19334	LIG_SPRY_1	LIG_BH_BH3_1	0.0
3emw-IF4001568	5vau-IF4006810	0.0	0.25248	0.17232	LIG_SPRY_1	LIG_BH_BH3_1	0.0
3emw-IF4001568	5vau-IF4006811	0.0	0.25906	0.19125	LIG_SPRY_1	LIG_BH_BH3_1	0.0
3emw-IF4001568	5vau-IF4006812	0.0	0.25339	0.17632	LIG_SPRY_1	LIG_BH_BH3_1	0.0
3emw-IF4001568	5vax-IF4006515	0.0	0.26418	0.2011	LIG_SPRY_1	LIG_BH_BH3_1	0.0
3emw-IF4001568	5vax-IF4006516	0.0	0.23937	0.19708	LIG_SPRY_1	LIG_BH_BH3_1	0.0
3emw-IF4001568	5vax-IF4006517	0.0	0.2433	0.17981	LIG_SPRY_1	LIG_BH_BH3_1	0.0
3emw-IF4001568	5vax-IF4006518	0.0	0.24413	0.17406	LIG_SPRY_1	LIG_BH_BH3_1	0.0
3emw-IF4001568	5vay-IF4006635	0.0	0.24753	0.1876	LIG_SPRY_1	LIG_BH_BH3_1	0.0
3emw-IF4001568	5vay-IF4006636	0.0	0.24365	0.19391	LIG_SPRY_1	LIG_BH_BH3_1	0.0
3emw-IF4001568	5vay-IF4006637	0.0	0.2422	0.19099	LIG_SPRY_1	LIG_BH_BH3_1	0.0
3emw-IF4001568	5vay-IF4006638	0.0	0.24538	0.20143	LIG_SPRY_1	LIG_BH_BH3_1	0.0
3emw-IF4001568	5vk0-IF4004802	0.0	0.28705	0.2374	LIG_SPRY_1	DEG_MDM2_SWIB_1	0.0
3emw-IF4001568	5vk0-IF4004803	0.0	0.29088	0.23037	LIG_SPRY_1	DEG_MDM2_SWIB_1	0.0
3emw-IF4001568	5vk0-IF4004804	0.0	0.28346	0.20534	LIG_SPRY_1	DEG_MDM2_SWIB_1	0.0
3emw-IF4001568	5vk0-IF4004805	0.0	0.28121	0.21946	LIG_SPRY_1	DEG_MDM2_SWIB_1	0.0
3emw-IF4001568	5vk0-IF4004806	0.0	0.28066	0.2439	LIG_SPRY_1	DEG_MDM2_SWIB_1	0.0
3emw-IF4001568	5vk0-IF4004807	0.0	0.28392	0.20519	LIG_SPRY_1	DEG_MDM2_SWIB_1	0.0
3emw-IF4001568	5vk0-IF4004808	0.0	0.27901	0.20811	LIG_SPRY_1	DEG_MDM2_SWIB_1	0.0
3emw-IF4001568	5vk0-IF4004809	0.0	0.26417	0.20674	LIG_SPRY_1	DEG_MDM2_SWIB_1	0.0
3emw-IF4001568	5vk0-IF4004810	0.0	0.29708	0.237	LIG_SPRY_1	DEG_MDM2_SWIB_1	0.0
3emw-IF4001568	5vk0-IF4004811	0.0	0.27885	0.21916	LIG_SPRY_1	DEG_MDM2_SWIB_1	0.0
3emw-IF4001568	5vk0-IF4004812	0.0	0.29698	0.23895	LIG_SPRY_1	DEG_MDM2_SWIB_1	0.0
3emw-IF4001568	5vk0-IF4004813	0.0	0.28909	0.22168	LIG_SPRY_1	DEG_MDM2_SWIB_1	0.0
3emw-IF4001568	5vk1-IF4004794	0.0	0.24871	0.18007	LIG_SPRY_1	DEG_MDM2_SWIB_1	0.0
3emw-IF4001568	5vk1-IF4004795	0.0	0.28467	0.21217	LIG_SPRY_1	DEG_MDM2_SWIB_1	0.0
3emw-IF4001568	5vk1-IF4004796	0.0	0.26411	0.19341	LIG_SPRY_1	DEG_MDM2_SWIB_1	0.0
3emw-IF4001568	5vk1-IF4004797	0.0	0.27624	0.21498	LIG_SPRY_1	DEG_MDM2_SWIB_1	0.0
3emw-IF4001568	5vk1-IF4004798	0.0	0.2755	0.21779	LIG_SPRY_1	DEG_MDM2_SWIB_1	0.0
3emw-IF4001568	5vk1-IF4004799	0.0	0.2817	0.20485	LIG_SPRY_1	DEG_MDM2_SWIB_1	0.0
3emw-IF4001568	5vk1-IF4004800	0.0	0.26316	0.21203	LIG_SPRY_1	DEG_MDM2_SWIB_1	0.0
3emw-IF4001568	5vk1-IF4004801	0.0	0.27328	0.20605	LIG_SPRY_1	DEG_MDM2_SWIB_1	0.0
3emw-IF4001568	5vmo-IF4004418	0.0	0.24514	0.19149	LIG_SPRY_1	LIG_BH_BH3_1	0.0
3emw-IF4001568	5vwv-IF4004243	0.0	0.25319	0.1774	LIG_SPRY_1	LIG_BH_BH3_1	0.0
3emw-IF4001568	5vww-IF4004246	0.0	0.25707	0.19045	LIG_SPRY_1	LIG_BH_BH3_1	0.0
3emw-IF4001568	5vwx-IF4004235	0.0	0.24338	0.19905	LIG_SPRY_1	LIG_BH_BH3_1	0.0
3emw-IF4001568	5vwx-IF4004238	0.0	0.24177	0.18778	LIG_SPRY_1	LIG_BH_BH3_1	0.0
3emw-IF4001568	5vwy-IF4004247	0.0	0.25651	0.18876	LIG_SPRY_1	LIG_BH_BH3_1	0.0
3emw-IF4001568	5vx0-IF4004244	0.0	0.23139	0.18834	LIG_SPRY_1	LIG_BH_BH3_1	0.0
3emw-IF4001568	5vx0-IF4004245	0.0	0.26033	0.19133	LIG_SPRY_1	LIG_BH_BH3_1	0.0
3emw-IF4001568	5vx2-IF4004239	0.0	0.24568	0.19964	LIG_SPRY_1	LIG_BH_BH3_1	0.0
3emw-IF4001568	5vx2-IF4004242	0.0	0.2385	0.19158	LIG_SPRY_1	LIG_BH_BH3_1	0.0
3emw-IF4001568	5vx3-IF4004231	0.0	0.2526	0.18248	LIG_SPRY_1	LIG_BH_BH3_1	0.0
3emw-IF4001568	5vx3-IF4004232	0.0	0.24613	0.19276	LIG_SPRY_1	LIG_BH_BH3_1	0.0
3emw-IF4001568	5vx3-IF4004233	0.0	0.2351	0.18067	LIG_SPRY_1	LIG_BH_BH3_1	0.0
3emw-IF4001568	5vx3-IF4004234	0.0	0.22926	0.1982	LIG_SPRY_1	LIG_BH_BH3_1	0.0
3emw-IF4001568	5wbj-IF4004322	0.121955	0.29862	0.20496	LIG_SPRY_1	DOC_WD40_RPTOR_TOS_1	0.0
3emw-IF4001568	5wbk-IF4004321	0.0	0.28367	0.18955	LIG_SPRY_1	DOC_WD40_RPTOR_TOS_1	0.0
3emw-IF4001568	5wbl-IF4004323	0.131475	0.29378	0.20297	LIG_SPRY_1	DOC_WD40_RPTOR_TOS_1	0.0
3emw-IF4001568	5wos-IF4004172	0.0	0.26879	0.21102	LIG_SPRY_1	LIG_BH_BH3_1	0.0
3emw-IF4001568	5xn3-IF4004045	0.876	0.87769	0.83853	LIG_SPRY_1	LIG_SPRY_1	1.0
3emw-IF4001568	5xxk-IF4004318	0.0	0.27458	0.21571	LIG_SPRY_1	DEG_MDM2_SWIB_1	0.0
3emw-IF4001568	5xxk-IF4004319	0.0	0.26131	0.21457	LIG_SPRY_1	DEG_MDM2_SWIB_1	0.0
3emw-IF4001568	5yc1-IF4004183	0.0	0.23918	0.19993	LIG_SPRY_1	LIG_TRAF4_MATH_1	0.0
3emw-IF4001568	5yc1-IF4004184	0.0	0.2395	0.20478	LIG_SPRY_1	LIG_TRAF4_MATH_1	0.0
3emw-IF4001568	5yc1-IF4004185	0.0	0.27932	0.18359	LIG_SPRY_1	LIG_TRAF4_MATH_1	0.0
3emw-IF4001568	5ypo-IF4004333	0.0	0.26019	0.2186	LIG_SPRY_1	LIG_DLG_GKlike_1	0.0
3emw-IF4001568	5ypo-IF4004334	0.0	0.24302	0.19358	LIG_SPRY_1	LIG_DLG_GKlike_1	0.0
3emw-IF4001568	5zz9-IF4004702	0.0	0.27353	0.2063	LIG_SPRY_1	LIG_EVH1_2	0.0
3emw-IF4001568	5zz9-IF4004703	0.12207	0.27835	0.20451	LIG_SPRY_1	LIG_EVH1_2	0.0
3emw-IF4001568	5zz9-IF4004704	0.0	0.36443	0.19175	LIG_SPRY_1	LIG_EVH1_2	0.0
3emw-IF4001568	6aaw-IF4006700	0.0	0.23743	0.17373	LIG_SPRY_1	DEG_MDM2_SWIB_1	0.0
3emw-IF4001568	6c4u-IF4004507	0.12669	0.24318	0.1353	LIG_SPRY_1	LIG_FHA_1	0.0
3emw-IF4001568	6c4u-IF4004508	0.076465	0.22418	0.14776	LIG_SPRY_1	LIG_FHA_1	0.0
3emw-IF4001568	6c4u-IF4004509	0.10619	0.21544	0.15463	LIG_SPRY_1	LIG_FHA_1	0.0
3emw-IF4001568	6c4u-IF4004510	0.0	0.20306	0.18422	LIG_SPRY_1	LIG_FHA_1	0.0
3emw-IF4001568	6c4u-IF4004511	0.0	0.19529	0.16707	LIG_SPRY_1	LIG_FHA_1	0.0
3emw-IF4001568	6c4u-IF4004512	0.0	0.20016	0.15289	LIG_SPRY_1	LIG_FHA_1	0.0
3emw-IF4001568	6dcn-IF4004742	0.0	0.24764	0.18894	LIG_SPRY_1	LIG_BH_BH3_1	0.0
3emw-IF4001568	6dcn-IF4004743	0.0	0.25604	0.20485	LIG_SPRY_1	LIG_BH_BH3_1	0.0
3emw-IF4001568	6dn5-IF4004604	0.91101	0.88432	0.82687	LIG_SPRY_1	LIG_SPRY_1	1.0
3emw-IF4001568	6dn8-IF4004605	0.9132450000000001	0.86355	0.82124	LIG_SPRY_1	LIG_SPRY_1	1.0
3emw-IF4001568	6dn8-IF4004606	0.94527	0.86526	0.79316	LIG_SPRY_1	LIG_SPRY_1	1.0
3emw-IF4001568	6dn8-IF4004607	0.913895	0.89186	0.84667	LIG_SPRY_1	LIG_SPRY_1	1.0
3emw-IF4001568	6do3-IF4004709	0.0	0.29	0.18384	LIG_SPRY_1	DEG_Cend_KLHDC2_1	0.0
3emw-IF4001568	6do3-IF4004710	0.0	0.29252	0.20239	LIG_SPRY_1	DEG_Cend_KLHDC2_1	0.0
3emw-IF4001568	6do4-IF4004711	0.0	0.27404	0.19273	LIG_SPRY_1	DEG_Cend_KLHDC2_1	0.0
3emw-IF4001568	6do4-IF4004712	0.0	0.27622	0.20394	LIG_SPRY_1	DEG_Cend_KLHDC2_1	0.0
3emw-IF4001568	6do5-IF4004707	0.0	0.25189	0.21426	LIG_SPRY_1	DEG_Cend_KLHDC2_1	0.0
3emw-IF4001568	6do5-IF4004708	0.0	0.27239	0.1863	LIG_SPRY_1	DEG_Cend_KLHDC2_1	0.0
3emw-IF4001568	6e3i-IF4004657	0.0	0.24552	0.18682	LIG_SPRY_1	LIG_BH_BH3_1	0.0
3emw-IF4001568	6fbk-IF4006445	0.0	0.31097	0.24488	LIG_SPRY_1	DOC_SPAK_OSR1_1	0.0
3emw-IF4001568	6fbx-IF4004614	0.0	0.23164	0.20504	LIG_SPRY_1	LIG_BH_BH3_1	0.0
3emw-IF4001568	6fdp-IF4004563	0.09653	0.24209	0.19116	LIG_SPRY_1	LIG_TPR	0.0
3emw-IF4001568	6fdt-IF4004564	0.0	0.23805	0.16984	LIG_SPRY_1	LIG_TPR	0.0
3emw-IF4001568	6hpg-IF4004341	0.0	0.0	0.0	LIG_SPRY_1	LIG_TPR	0.0
3emw-IF4001568	6hpg-IF4004342	0.0	0.0	0.0	LIG_SPRY_1	LIG_TPR	0.0
3emw-IF4001568	6hpg-IF4004343	0.0	0.0	0.0	LIG_SPRY_1	LIG_TPR	0.0
3emw-IF4001568	6hpg-IF4004344	0.0	0.0	0.0	LIG_SPRY_1	LIG_TPR	0.0
3emw-IF4001568	6hpg-IF4004345	0.153625	0.0	0.0	LIG_SPRY_1	LIG_TPR	0.0
3emw-IF4001568	6hpg-IF4004346	0.0	0.0	0.0	LIG_SPRY_1	LIG_TPR	0.0
3emw-IF4001568	6i5j-IF4004894	0.0	0.24792	0.24173	LIG_SPRY_1	LIG_SH2_STAT5	0.0
3emw-IF4001568	6i5j-IF4004895	0.0922	0.26013	0.20787	LIG_SPRY_1	LIG_SH2_STAT5	0.0
3emw-IF4001568	6i5j-IF4004896	0.0	0.21947	0.19519	LIG_SPRY_1	LIG_SH2_STAT5	0.0
3emw-IF4001568	6i5n-IF4004892	0.0	0.21711	0.16443	LIG_SPRY_1	LIG_SH2_STAT5	0.0
3emw-IF4001568	6i5n-IF4004893	0.11608	0.25956	0.24203	LIG_SPRY_1	LIG_SH2_STAT5	0.0
3emw-IF4001568	6i6h-IF4004830	0.0	0.22639	0.16835	LIG_SPRY_1	TRG_ER_KDEL_1	0.0
3emw-IF4001568	6ijq-IF4004683	0.0	0.28044	0.21818	LIG_SPRY_1	LIG_BH_BH3_1	0.0
3emw-IF4001568	6iqj-IF4005009	0.0	0.23302	0.18376	LIG_SPRY_1	LIG_PROFILIN_1	0.0
3emw-IF4001568	6iqj-IF4005010	0.0	0.22453	0.18685	LIG_SPRY_1	LIG_PROFILIN_1	0.0
3emw-IF4001568	6jue-IF4005179	0.0	0.24334	0.21297	LIG_SPRY_1	LIG_PDZ_Class_2	0.0
3emw-IF4001568	6jwm-IF4006499	0.87682	0.87205	0.82655	LIG_SPRY_1	LIG_SPRY_1	1.0
3emw-IF4001568	6jwn-IF4006772	0.873525	0.8825	0.87054	LIG_SPRY_1	LIG_SPRY_1	1.0
3emw-IF4001568	6jwn-IF4006773	0.8738349999999999	0.88284	0.87084	LIG_SPRY_1	LIG_SPRY_1	1.0
3emw-IF4001568	6key-IF4005542	0.963885	0.92129	0.89822	LIG_SPRY_1	LIG_SPRY_1	1.0
3emw-IF4001568	6mbc-IF4004786	0.0	0.21306	0.1511	LIG_SPRY_1	LIG_BH_BH3_1	0.0
3emw-IF4001568	6mbd-IF4004787	0.0	0.23843	0.19011	LIG_SPRY_1	LIG_BH_BH3_1	0.0
3emw-IF4001568	6nid-IF4006787	0.0	0.23526	0.20726	LIG_SPRY_1	LIG_PDZ_Class_2	0.0
3emw-IF4001568	6nid-IF4006788	0.0	0.21283	0.20495	LIG_SPRY_1	LIG_PDZ_Class_2	0.0
3emw-IF4001568	6nid-IF4006789	0.0	0.24607	0.22516	LIG_SPRY_1	LIG_PDZ_Class_2	0.0
3emw-IF4001568	6oyl-IF4005148	0.11206	0.28023	0.20865	LIG_SPRY_1	DOC_PP2A_B56_1	0.0
3emw-IF4001568	6q3q-IF4004347	0.0	0.0	0.0	LIG_SPRY_1	LIG_TPR	0.0
3emw-IF4001568	6q3q-IF4004350	0.0	0.0	0.0	LIG_SPRY_1	LIG_TPR	0.0
3emw-IF4001568	6qfm-IF4004991	0.0	0.26216	0.20515	LIG_SPRY_1	LIG_BH_BH3_1	0.0
3emw-IF4001568	6qg8-IF4004992	0.0	0.2378	0.18045	LIG_SPRY_1	LIG_BH_BH3_1	0.0
3emw-IF4001568	6rjp-IF4005075	0.0	0.28302	0.20176	LIG_SPRY_1	LIG_BH_BH3_1	0.0
3emw-IF4001568	6rjp-IF4005076	0.0	0.26481	0.20065	LIG_SPRY_1	LIG_BH_BH3_1	0.0
3emw-IF4001568	6t2d-IF4005085	0.0	0.29617	0.25729	LIG_SPRY_1	DEG_MDM2_SWIB_1	0.0
3emw-IF4001568	6t2f-IF4005086	0.0	0.27729	0.22303	LIG_SPRY_1	DEG_MDM2_SWIB_1	0.0
3emw-IF4001568	6tqq-IF4005184	0.0	0.27334	0.17759	LIG_SPRY_1	LIG_BH_BH3_1	0.0
3emw-IF4001568	6trr-IF4005185	0.0	0.26056	0.20696	LIG_SPRY_1	LIG_BH_BH3_1	0.0
3emw-IF4001568	6tzc-IF4004993	0.0	0.26736	0.18437	LIG_SPRY_1	LIG_BH_BH3_1	0.0
3emw-IF4001568	6ua3-IF4006543	0.0	0.25874	0.18337	LIG_SPRY_1	LIG_BH_BH3_1	0.0
3emw-IF4001568	6uab-IF4006728	0.0	0.24852	0.17854	LIG_SPRY_1	LIG_BH_BH3_1	0.0
3emw-IF4001568	6uhc-IF4006420	0.12115	0.18142	0.13545	LIG_SPRY_1	LIG_GBD_Chelix_1	0.0
3emw-IF4001568	6uhc-IF4006421	0.0	0.2429	0.16964	LIG_SPRY_1	LIG_GBD_Chelix_1	0.0
3emw-IF4001568	6v4e-IF4005171	0.169045	0.26894	0.18834	LIG_SPRY_1	DEG_MDM2_SWIB_1	0.0
3emw-IF4001568	6v4e-IF4005172	0.17099999999999999	0.27257	0.20282	LIG_SPRY_1	DEG_MDM2_SWIB_1	0.0
3emw-IF4001568	6v4f-IF4005176	0.10883000000000001	0.27035	0.21713	LIG_SPRY_1	DEG_MDM2_SWIB_1	0.0
3emw-IF4001568	6v4g-IF4005173	0.10391	0.26946	0.20317	LIG_SPRY_1	DEG_MDM2_SWIB_1	0.0
3emw-IF4001568	6v4h-IF4005174	0.0	0.25952	0.19951	LIG_SPRY_1	DEG_MDM2_SWIB_1	0.0
3emw-IF4001568	6v4h-IF4005175	0.0	0.25684	0.19757	LIG_SPRY_1	DEG_MDM2_SWIB_1	0.0
3emw-IF4001568	6vro-IF4005147	0.120265	0.25105	0.22426	LIG_SPRY_1	DOC_PP2A_B56_1	0.0
3emw-IF4001568	6wgz-IF4006503	0.0	0.24622	0.20986	LIG_SPRY_1	LIG_BH_BH3_1	0.0
3emw-IF4001568	6wh0-IF4005254	0.0	0.25738	0.18862	LIG_SPRY_1	LIG_BH_BH3_1	0.0
3emw-IF4001568	6x8o-IF4005289	0.0	0.20872	0.21142	LIG_SPRY_1	LIG_BH_BH3_1	0.0
3emw-IF4001568	6x8o-IF4005290	0.11689	0.2309	0.19649	LIG_SPRY_1	LIG_BH_BH3_1	0.0
3emw-IF4001568	6x8o-IF4005291	0.0	0.20872	0.21142	LIG_SPRY_1	LIG_BH_BH3_1	0.0
3emw-IF4001568	6x8o-IF4005292	0.0	0.21158	0.18867	LIG_SPRY_1	LIG_BH_BH3_1	0.0
3emw-IF4001568	6xy6-IF4005182	0.0	0.27867	0.2165	LIG_SPRY_1	LIG_BH_BH3_1	0.0
3emw-IF4001568	6xy6-IF4005183	0.0	0.23242	0.20297	LIG_SPRY_1	LIG_BH_BH3_1	0.0
3emw-IF4001568	6y4q-IF4005180	0.0	0.3004	0.21862	LIG_SPRY_1	DEG_MDM2_SWIB_1	0.0
3emw-IF4001568	6y4q-IF4005181	0.0	0.29425	0.23807	LIG_SPRY_1	DEG_MDM2_SWIB_1	0.0
3emw-IF4001568	6y7v-IF4005687	0.0	0.22605	0.15877	LIG_SPRY_1	TRG_ER_KDEL_1	0.0
3emw-IF4001568	6ygj-IF4005252	0.0	0.22397	0.15731	LIG_SPRY_1	LIG_14-3-3_ChREBP_3	0.0
3emw-IF4001568	6ygj-IF4005253	0.0	0.23555	0.15613	LIG_SPRY_1	LIG_14-3-3_ChREBP_3	0.0
3emw-IF4001568	6yli-IF4005306	0.0	0.26441	0.17325	LIG_SPRY_1	LIG_BH_BH3_1	0.0
3emw-IF4001568	6yli-IF4005307	0.0	0.2765	0.18945	LIG_SPRY_1	LIG_BH_BH3_1	0.0
3emw-IF4001568	6zr5-IF4005384	0.0	0.24368	0.19669	LIG_SPRY_1	DOC_MAPK_NFAT4_5	0.0
3emw-IF4001568	6zr5-IF4005385	0.12791	0.22885	0.20027	LIG_SPRY_1	DOC_MAPK_NFAT4_5	0.0
3emw-IF4001568	7ad0-IF4006589	0.0	0.26865	0.22579	LIG_SPRY_1	DEG_MDM2_SWIB_1	0.0
3emw-IF4001568	7ad0-IF4006590	0.0	0.30199	0.23757	LIG_SPRY_1	DEG_MDM2_SWIB_1	0.0
3emw-IF4001568	7ad0-IF4006591	0.0	0.29228	0.23001	LIG_SPRY_1	DEG_MDM2_SWIB_1	0.0
3emw-IF4001568	7ad0-IF4006592	0.0	0.29	0.22705	LIG_SPRY_1	DEG_MDM2_SWIB_1	0.0
3emw-IF4001568	7ad0-IF4006593	0.0	0.27771	0.2338	LIG_SPRY_1	DEG_MDM2_SWIB_1	0.0
3emw-IF4001568	7ad0-IF4006594	0.0	0.27068	0.22562	LIG_SPRY_1	DEG_MDM2_SWIB_1	0.0
3emw-IF4001568	7cdc-IF4005508	0.0	0.27706	0.21017	LIG_SPRY_1	LIG_LSD1_SNAG_1	0.0
3emw-IF4001568	7cdd-IF4005509	0.0	0.27958	0.21351	LIG_SPRY_1	LIG_LSD1_SNAG_1	0.0
3emw-IF4001568	7cde-IF4005510	0.105685	0.27173	0.21573	LIG_SPRY_1	LIG_LSD1_SNAG_1	0.0
3emw-IF4001568	7cdf-IF4005511	0.109265	0.26957	0.21913	LIG_SPRY_1	LIG_LSD1_SNAG_1	0.0
3emw-IF4001568	7cdg-IF4005512	0.0	0.27849	0.2093	LIG_SPRY_1	LIG_LSD1_SNAG_1	0.0
3emw-IF4001568	7cio-IF4005420	0.0	0.27837	0.22536	LIG_SPRY_1	LIG_SH2_STAT5	0.0
3emw-IF4001568	7m5a-IF4005793	0.0	0.25326	0.18815	LIG_SPRY_1	LIG_BH_BH3_1	0.0
3emw-IF4001568	7m5b-IF4005792	0.0	0.2619	0.2193	LIG_SPRY_1	LIG_BH_BH3_1	0.0
3emw-IF4001568	7m5c-IF4005782	0.085865	0.24518	0.19759	LIG_SPRY_1	LIG_BH_BH3_1	0.0
3emw-IF4001568	7m5c-IF4005783	0.0	0.26714	0.20714	LIG_SPRY_1	LIG_BH_BH3_1	0.0
3emw-IF4001568	7m5c-IF4005784	0.085365	0.23649	0.20051	LIG_SPRY_1	LIG_BH_BH3_1	0.0
3emw-IF4001568	7m5c-IF4005785	0.0	0.24002	0.20714	LIG_SPRY_1	LIG_BH_BH3_1	0.0
3emw-IF4001568	7m5c-IF4005786	0.0	0.23589	0.18446	LIG_SPRY_1	LIG_BH_BH3_1	0.0
3emw-IF4001568	7m5c-IF4005787	0.0	0.24143	0.18829	LIG_SPRY_1	LIG_BH_BH3_1	0.0
3emw-IF4001568	7m5c-IF4005788	0.0	0.23295	0.19825	LIG_SPRY_1	LIG_BH_BH3_1	0.0
3emw-IF4001568	7m5c-IF4005789	0.0	0.22029	0.21082	LIG_SPRY_1	LIG_BH_BH3_1	0.0
3emw-IF4001568	7m5c-IF4005790	0.0	0.27658	0.17758	LIG_SPRY_1	LIG_BH_BH3_1	0.0
3emw-IF4001568	7m5c-IF4005791	0.0	0.24778	0.20267	LIG_SPRY_1	LIG_BH_BH3_1	0.0
3emw-IF4001568	7mp3-IF4005891	0.0	0.24947	0.21871	LIG_SPRY_1	LIG_SH2_GRB2like	0.0
3emw-IF4001568	7mp3-IF4005892	0.0	0.24825	0.19811	LIG_SPRY_1	LIG_SH2_GRB2like	0.0
3emw-IF4001568	7nlc-IF4006856	0.0	0.2666	0.23561	LIG_SPRY_1	LIG_PTAP_UEV_1	0.0
3emw-IF4001568	7ntj-IF4005674	0.0	0.25394	0.18559	LIG_SPRY_1	LIG_PDZ_Class_2	0.0
3emw-IF4001568	7ntj-IF4005675	0.0	0.25185	0.17837	LIG_SPRY_1	LIG_PDZ_Class_2	0.0
3emw-IF4001568	7ntk-IF4005670	0.0	0.24758	0.21808	LIG_SPRY_1	LIG_PDZ_Class_2	0.0
3emw-IF4001568	7ntk-IF4005671	0.0	0.27694	0.23077	LIG_SPRY_1	LIG_PDZ_Class_2	0.0
3emw-IF4001568	7ntk-IF4005672	0.0	0.26311	0.19842	LIG_SPRY_1	LIG_PDZ_Class_2	0.0
3emw-IF4001568	7ntk-IF4005673	0.0	0.26327	0.19942	LIG_SPRY_1	LIG_PDZ_Class_2	0.0
3emw-IF4001568	7olg-IF4006857	0.0	0.27751	0.19312	LIG_SPRY_1	LIG_SxIP_EBH_1	0.0
3emw-IF4001568	7olg-IF4006860	0.0	0.27755	0.19313	LIG_SPRY_1	LIG_SxIP_EBH_1	0.0
3emw-IF4001568	7opm-IF4005804	0.0	0.29528	0.18718	LIG_SPRY_1	DOC_MAPK_RevD_3	0.0
3emw-IF4001568	7oxe-IF4006885	0.0	0.22474	0.1526	LIG_SPRY_1	TRG_ER_KDEL_1	0.0
3emw-IF4001568	7oye-IF4006887	0.0	0.18643	0.17062	LIG_SPRY_1	TRG_ER_KDEL_1	0.0
3emw-IF4001568	7p33-IF4005988	0.0	0.23301	0.21778	LIG_SPRY_1	LIG_BH_BH3_1	0.0
3emw-IF4001568	7p33-IF4005989	0.0	0.27036	0.1803	LIG_SPRY_1	LIG_BH_BH3_1	0.0
3emw-IF4001568	7p33-IF4005990	0.10880000000000001	0.24514	0.17301	LIG_SPRY_1	LIG_BH_BH3_1	0.0
3emw-IF4001568	7p33-IF4005991	0.0	0.26526	0.19607	LIG_SPRY_1	LIG_BH_BH3_1	0.0
3emw-IF4001568	7p33-IF4005992	0.0	0.26061	0.2033	LIG_SPRY_1	LIG_BH_BH3_1	0.0
3emw-IF4001568	7p9w-IF4005993	0.0	0.26887	0.20295	LIG_SPRY_1	LIG_BH_BH3_1	0.0
3emw-IF4001568	7qcr-IF4005827	0.0	0.25443	0.16481	LIG_SPRY_1	LIG_PDZ_Class_2	0.0
3emw-IF4001568	7qcr-IF4005828	0.0	0.25895	0.19342	LIG_SPRY_1	LIG_PDZ_Class_2	0.0
3emw-IF4001568	7qcs-IF4005830	0.0	0.25522	0.18617	LIG_SPRY_1	LIG_PDZ_Class_2	0.0
3emw-IF4001568	7qcs-IF4005833	0.0	0.26095	0.21008	LIG_SPRY_1	LIG_PDZ_Class_2	0.0
3emw-IF4001568	7qct-IF4005834	0.0	0.27026	0.19773	LIG_SPRY_1	LIG_PDZ_Class_2	0.0
3emw-IF4001568	7qct-IF4005835	0.0	0.27567	0.18382	LIG_SPRY_1	LIG_PDZ_Class_2	0.0
3emw-IF4001568	7r8x-IF4005765	0.0	0.26971	0.21119	LIG_SPRY_1	LIG_TYR_ITAM	0.0
3emw-IF4001568	7rns-IF4006541	0.0	0.23813	0.21064	LIG_SPRY_1	LIG_SH2_STAT5	0.0
3emw-IF4001568	7rnu-IF4006504	0.1471	0.14252	0.19487	LIG_SPRY_1	LIG_SH2_STAT5	0.0
3emw-IF4001568	7rnu-IF4006505	0.0	0.22738	0.16871	LIG_SPRY_1	LIG_SH2_STAT5	0.0
3emw-IF4001568	7rnu-IF4006506	0.0	0.27102	0.18151	LIG_SPRY_1	LIG_SH2_STAT5	0.0
3emw-IF4001568	7rnu-IF4006507	0.0	0.20605	0.19088	LIG_SPRY_1	LIG_SH2_STAT5	0.0
3emw-IF4001568	7rnv-IF4006701	0.0	0.20241	0.12969	LIG_SPRY_1	LIG_SH2_STAT5	0.0
3emw-IF4001568	7sxh-IF4006009	0.0	0.26934	0.19386	LIG_SPRY_1	DOC_GSK3_Axin_1	0.0
3emw-IF4001568	7sxj-IF4006010	0.0	0.2738	0.22625	LIG_SPRY_1	DOC_GSK3_Axin_1	0.0
3emw-IF4001568	7ugb-IF4006921	0.0	0.2327	0.19495	LIG_SPRY_1	DOC_MAPK_DCC_7	0.0
3emw-IF4001568	7wjh-IF4005949	0.0	0.23153	0.17068	LIG_SPRY_1	LIG_BH_BH3_1	0.0
3emw-IF4001568	8btq-IF4006278	0.0	0.24559	0.19147	LIG_SPRY_1	LIG_14-3-3_ChREBP_3	0.0
3emw-IF4001568	8bwe-IF4006279	0.0	0.23071	0.172	LIG_SPRY_1	LIG_14-3-3_ChREBP_3	0.0
3emw-IF4001568	8bwh-IF4006280	0.0	0.22584	0.17714	LIG_SPRY_1	LIG_14-3-3_ChREBP_3	0.0
3emw-IF4001568	8c1y-IF4006281	0.0	0.23915	0.16573	LIG_SPRY_1	LIG_14-3-3_ChREBP_3	0.0
3emw-IF4001568	8fcn-IF4006077	0.0	0.2775	0.17934	LIG_SPRY_1	LIG_VCP_VIM_2	0.0
3emw-IF4001568	8fcn-IF4006078	0.0	0.26183	0.18161	LIG_SPRY_1	LIG_VCP_VIM_2	0.0
3emw-IF4001568	8fcn-IF4006079	0.0	0.2588	0.19175	LIG_SPRY_1	LIG_VCP_VIM_2	0.0
3emw-IF4001568	8fcn-IF4006080	0.0	0.29453	0.17552	LIG_SPRY_1	LIG_VCP_VIM_2	0.0
3emw-IF4001568	8fcn-IF4006081	0.0	0.27039	0.16101	LIG_SPRY_1	LIG_VCP_VIM_2	0.0
3emw-IF4001568	8fcn-IF4006082	0.0	0.2769	0.16361	LIG_SPRY_1	LIG_VCP_VIM_2	0.0
3emw-IF4001568	8hqt-IF4006962	0.0	0.26655	0.16962	LIG_SPRY_1	TRG_ER_diLys_1	0.0
3emw-IF4001568	8hqv-IF4006963	0.0	0.26507	0.20889	LIG_SPRY_1	TRG_ER_diLys_1	0.0
3emw-IF4001568	8hqx-IF4006964	0.0	0.28474	0.19783	LIG_SPRY_1	TRG_ER_diLys_1	0.0
3emw-IF4001568	8pxx-IF4006291	0.0	0.23886	0.19746	LIG_SPRY_1	LIG_WW_2	0.0
3emw-IF4001568	8sgf-IF4006269	0.0	0.2773	0.19755	LIG_SPRY_1	DEG_Cend_KLHDC2_1	0.0
3emw-IF4001568	8sgf-IF4006270	0.0	0.28139	0.19825	LIG_SPRY_1	DEG_Cend_KLHDC2_1	0.0
3emw-IF4001568	8sm5-IF4006234	0.0	0.2606	0.21257	LIG_SPRY_1	LIG_BH_BH3_1	0.0
3emw-IF4001568	8sm5-IF4006235	0.0	0.2486	0.20199	LIG_SPRY_1	LIG_BH_BH3_1	0.0
3emw-IF4001568	8sm5-IF4006236	0.0	0.29672	0.18901	LIG_SPRY_1	LIG_BH_BH3_1	0.0
3emw-IF4001568	8sm5-IF4006237	0.0	0.25827	0.19305	LIG_SPRY_1	LIG_BH_BH3_1	0.0
3emw-IF4001568	8sm5-IF4006238	0.0	0.23972	0.17229	LIG_SPRY_1	LIG_BH_BH3_1	0.0
3emw-IF4001568	8th6-IF4006105	0.0	0.25254	0.22541	LIG_SPRY_1	LIG_G3BP_FGDF_1	0.0
3emw-IF4001568	8th6-IF4006106	0.0	0.26951	0.20784	LIG_SPRY_1	LIG_G3BP_FGDF_1	0.0
3emw-IF4001568	8th6-IF4006107	0.0	0.27234	0.20986	LIG_SPRY_1	LIG_G3BP_FGDF_1	0.0
3emw-IF4001568	8th6-IF4006108	0.0	0.28064	0.21954	LIG_SPRY_1	LIG_G3BP_FGDF_1	0.0
3eqs-IF4001312	1a81-IF4006385	0.0	0.18923	0.16661	DEG_MDM2_SWIB_1	LIG_TYR_ITAM	0.0
3eqs-IF4001312	1a81-IF4006387	0.0	0.25308	0.18119	DEG_MDM2_SWIB_1	LIG_TYR_ITAM	0.0
3eqs-IF4001312	1a81-IF4006389	0.0	0.19636	0.17643	DEG_MDM2_SWIB_1	LIG_TYR_ITAM	0.0
3eqs-IF4001312	1a81-IF4006390	0.0	0.2685	0.17868	DEG_MDM2_SWIB_1	LIG_TYR_ITAM	0.0
3eqs-IF4001312	1a81-IF4006392	0.0	0.24251	0.16939	DEG_MDM2_SWIB_1	LIG_TYR_ITAM	0.0
3eqs-IF4001312	1a81-IF4006394	0.0	0.20232	0.19333	DEG_MDM2_SWIB_1	LIG_TYR_ITAM	0.0
3eqs-IF4001312	1awi-IF4006348	0.0	0.23913	0.13989	DEG_MDM2_SWIB_1	LIG_PROFILIN_1	0.0
3eqs-IF4001312	1awi-IF4006349	0.14082	0.20427	0.19058	DEG_MDM2_SWIB_1	LIG_PROFILIN_1	0.0
3eqs-IF4001312	1bxl-IF4006336	0.0	0.37969	0.28825	DEG_MDM2_SWIB_1	LIG_BH_BH3_1	0.0
3eqs-IF4001312	1cf0-IF40017	0.164775	0.2575	0.19083	DEG_MDM2_SWIB_1	LIG_PROFILIN_1	0.0
3eqs-IF4001312	1cjf-IF40018	0.09174	0.29533	0.17726	DEG_MDM2_SWIB_1	LIG_PROFILIN_1	0.0
3eqs-IF4001312	1cjf-IF40021	0.14099	0.23634	0.22231	DEG_MDM2_SWIB_1	LIG_PROFILIN_1	0.0
3eqs-IF4001312	1ddv-IF40083	0.0	0.20985	0.15186	DEG_MDM2_SWIB_1	LIG_EVH1_2	0.0
3eqs-IF4001312	1e91-IF400109	0.0	0.32739	0.23734	DEG_MDM2_SWIB_1	LIG_Sin3_1	0.0
3eqs-IF4001312	1elr-IF40082	0.16016000000000002	0.28859	0.202	DEG_MDM2_SWIB_1	LIG_TPR	0.0
3eqs-IF4001312	1elw-IF40080	0.0	0.27411	0.18565	DEG_MDM2_SWIB_1	LIG_TPR	0.0
3eqs-IF4001312	1elw-IF40081	0.0	0.2732	0.18192	DEG_MDM2_SWIB_1	LIG_TPR	0.0
3eqs-IF4001312	1f1w-IF40090	0.0	0.15681	0.13203	DEG_MDM2_SWIB_1	LIG_SH2_GRB2like	0.0
3eqs-IF4001312	1f8a-IF40093	0.0	0.23577	0.1646	DEG_MDM2_SWIB_1	DOC_WW_Pin1_4	0.0
3eqs-IF4001312	1g1e-IF400110	0.18215	0.35654	0.2367	DEG_MDM2_SWIB_1	LIG_Sin3_1	0.0
3eqs-IF4001312	1g5j-IF400123	0.16387000000000002	0.3181	0.19939	DEG_MDM2_SWIB_1	LIG_BH_BH3_1	0.0
3eqs-IF4001312	1gxc-IF400215	0.166625	0.25017	0.20743	DEG_MDM2_SWIB_1	LIG_FHA_1	0.0
3eqs-IF4001312	1gxc-IF400216	0.0	0.24638	0.17547	DEG_MDM2_SWIB_1	LIG_FHA_1	0.0
3eqs-IF4001312	1gxc-IF400217	0.10028000000000001	0.22469	0.18338	DEG_MDM2_SWIB_1	LIG_FHA_1	0.0
3eqs-IF4001312	1gxc-IF400218	0.0	0.24289	0.20257	DEG_MDM2_SWIB_1	LIG_FHA_1	0.0
3eqs-IF4001312	1h3h-IF400290	0.10517499999999999	0.31683	0.20673	DEG_MDM2_SWIB_1	LIG_SH3_PxxxRxxKP_6	0.0
3eqs-IF4001312	1h9o-IF400136	0.0	0.22796	0.1323	DEG_MDM2_SWIB_1	LIG_SH2_STAT5	0.0
3eqs-IF4001312	1i8g-IF400130	0.1001	0.22612	0.16076	DEG_MDM2_SWIB_1	DOC_WW_Pin1_4	0.0
3eqs-IF4001312	1i8h-IF400129	0.0	0.2461	0.13958	DEG_MDM2_SWIB_1	DOC_WW_Pin1_4	0.0
3eqs-IF4001312	1ihj-IF400132	0.0	0.37908	0.13458	DEG_MDM2_SWIB_1	LIG_PDZ_Class_2	0.0
3eqs-IF4001312	1ihj-IF400133	0.0	0.23379	0.16586	DEG_MDM2_SWIB_1	LIG_PDZ_Class_2	0.0
3eqs-IF4001312	1io6-IF4006650	0.0	0.27306	0.20198	DEG_MDM2_SWIB_1	LIG_SH2_GRB2like	0.0
3eqs-IF4001312	1j4l-IF400166	0.0	0.18097	0.17308	DEG_MDM2_SWIB_1	LIG_FHA_1	0.0
3eqs-IF4001312	1ju5-IF400252	0.0	0.21504	0.18728	DEG_MDM2_SWIB_1	LIG_SH2_CRK	0.0
3eqs-IF4001312	1jyr-IF400159	0.0	0.15819	0.14514	DEG_MDM2_SWIB_1	LIG_SH2_GRB2like	0.0
3eqs-IF4001312	1k2n-IF400167	0.0	0.25075	0.21198	DEG_MDM2_SWIB_1	LIG_FHA_1	0.0
3eqs-IF4001312	1ky6-IF400220	0.0	0.28055	0.17862	DEG_MDM2_SWIB_1	LIG_AP2alpha_2	0.0
3eqs-IF4001312	1ky7-IF400223	0.0	0.2933	0.18133	DEG_MDM2_SWIB_1	LIG_AP2alpha_1	0.0
3eqs-IF4001312	1kyf-IF400224	0.13903000000000001	0.28812	0.17403	DEG_MDM2_SWIB_1	LIG_AP2alpha_2	0.0
3eqs-IF4001312	1kyu-IF400222	0.0	0.2802	0.18503	DEG_MDM2_SWIB_1	LIG_AP2alpha_2	0.0
3eqs-IF4001312	1lew-IF400231	0.0	0.24243	0.22193	DEG_MDM2_SWIB_1	DOC_MAPK_MEF2A_6	0.0
3eqs-IF4001312	1lez-IF400232	0.0	0.25842	0.20356	DEG_MDM2_SWIB_1	DOC_MAPK_gen_1	0.0
3eqs-IF4001312	1m4p-IF400251	0.0	0.27821	0.17732	DEG_MDM2_SWIB_1	LIG_PTAP_UEV_1	0.0
3eqs-IF4001312	1m4q-IF400250	0.0	0.26918	0.2274	DEG_MDM2_SWIB_1	LIG_PTAP_UEV_1	0.0
3eqs-IF4001312	1mfg-IF400256	0.0	0.23513	0.18055	DEG_MDM2_SWIB_1	LIG_PDZ_Class_2	0.0
3eqs-IF4001312	1mfl-IF400257	0.0	0.32317	0.18512	DEG_MDM2_SWIB_1	LIG_PDZ_Class_2	0.0
3eqs-IF4001312	1mw4-IF400371	0.0	0.25029	0.19369	DEG_MDM2_SWIB_1	LIG_SH2_GRB2like	0.0
3eqs-IF4001312	1n7f-IF400261	0.0	0.30732	0.22495	DEG_MDM2_SWIB_1	LIG_PDZ_Class_2	0.0
3eqs-IF4001312	1n7f-IF400262	0.0	0.28073	0.19586	DEG_MDM2_SWIB_1	LIG_PDZ_Class_2	0.0
3eqs-IF4001312	1o9u-IF400280	0.20959	0.36417	0.25765	DEG_MDM2_SWIB_1	DOC_GSK3_Axin_1	0.0
3eqs-IF4001312	1oby-IF400346	0.0	0.29792	0.26646	DEG_MDM2_SWIB_1	LIG_PDZ_Class_2	0.0
3eqs-IF4001312	1oby-IF400349	0.13863	0.26596	0.26955	DEG_MDM2_SWIB_1	LIG_PDZ_Class_2	0.0
3eqs-IF4001312	1oeb-IF400321	0.0	0.28516	0.21385	DEG_MDM2_SWIB_1	LIG_SH3_PxxxRxxKP_6	0.0
3eqs-IF4001312	1oeb-IF400322	0.0	0.29791	0.24005	DEG_MDM2_SWIB_1	LIG_SH3_PxxxRxxKP_6	0.0
3eqs-IF4001312	1om9-IF400359	0.0	0.3186	0.24598	DEG_MDM2_SWIB_1	LIG_AP_GAE_1	0.0
3eqs-IF4001312	1om9-IF400360	0.0	0.33541	0.27251	DEG_MDM2_SWIB_1	LIG_AP_GAE_1	0.0
3eqs-IF4001312	1oo4-IF400378	0.0	0.27031	0.21844	DEG_MDM2_SWIB_1	LIG_SH2_STAT5	0.0
3eqs-IF4001312	1p13-IF400343	0.0	0.2699	0.22683	DEG_MDM2_SWIB_1	LIG_SH2_GRB2like	0.0
3eqs-IF4001312	1p13-IF400344	0.0	0.26609	0.23231	DEG_MDM2_SWIB_1	LIG_SH2_GRB2like	0.0
3eqs-IF4001312	1p4u-IF400358	0.0	0.30196	0.27482	DEG_MDM2_SWIB_1	LIG_AP_GAE_1	0.0
3eqs-IF4001312	1pd7-IF400457	0.0	0.33324	0.25712	DEG_MDM2_SWIB_1	LIG_Sin3_1	0.0
3eqs-IF4001312	1pic-IF4006323	0.0	0.25359	0.14027	DEG_MDM2_SWIB_1	LIG_SH2_STAT5	0.0
3eqs-IF4001312	1pq1-IF400377	0.13368000000000002	0.34735	0.2662	DEG_MDM2_SWIB_1	LIG_BH_BH3_1	0.0
3eqs-IF4001312	1qg1-IF4008	0.0	0.24381	0.15426	DEG_MDM2_SWIB_1	LIG_SH2_GRB2like	0.0
3eqs-IF4001312	1r1p-IF400475	0.07567499999999999	0.20955	0.16571	DEG_MDM2_SWIB_1	LIG_SH2_GRB2like	0.0
3eqs-IF4001312	1r1p-IF400476	0.108095	0.19585	0.17701	DEG_MDM2_SWIB_1	LIG_SH2_GRB2like	0.0
3eqs-IF4001312	1r1p-IF400477	0.089475	0.16727	0.17726	DEG_MDM2_SWIB_1	LIG_SH2_GRB2like	0.0
3eqs-IF4001312	1r1p-IF400478	0.0	0.1809	0.18257	DEG_MDM2_SWIB_1	LIG_SH2_GRB2like	0.0
3eqs-IF4001312	1r1q-IF400469	0.0	0.20643	0.17825	DEG_MDM2_SWIB_1	LIG_SH2_GRB2like	0.0
3eqs-IF4001312	1r1q-IF400470	0.0	0.20709	0.18582	DEG_MDM2_SWIB_1	LIG_SH2_GRB2like	0.0
3eqs-IF4001312	1r1s-IF400471	0.0	0.22009	0.18378	DEG_MDM2_SWIB_1	LIG_SH2_GRB2like	0.0
3eqs-IF4001312	1r1s-IF400472	0.0	0.2223	0.14736	DEG_MDM2_SWIB_1	LIG_SH2_GRB2like	0.0
3eqs-IF4001312	1r1s-IF400473	0.0	0.21597	0.15962	DEG_MDM2_SWIB_1	LIG_SH2_GRB2like	0.0
3eqs-IF4001312	1r1s-IF400474	0.0	0.21465	0.19056	DEG_MDM2_SWIB_1	LIG_SH2_GRB2like	0.0
3eqs-IF4001312	1s5q-IF400507	0.0	0.33655	0.22844	DEG_MDM2_SWIB_1	LIG_Sin3_1	0.0
3eqs-IF4001312	1tce-IF4006302	0.0	0.2653	0.17159	DEG_MDM2_SWIB_1	LIG_TYR_ITAM	0.0
3eqs-IF4001312	1ty4-IF400516	0.14634	0.30204	0.18244	DEG_MDM2_SWIB_1	LIG_BH_BH3_1	0.0
3eqs-IF4001312	1tze-IF4006324	0.0	0.20951	0.15919	DEG_MDM2_SWIB_1	LIG_SH2_GRB2like	0.0
3eqs-IF4001312	1u38-IF400691	0.0	0.31435	0.15155	DEG_MDM2_SWIB_1	LIG_PDZ_Class_2	0.0
3eqs-IF4001312	1uj0-IF400372	0.0	0.28969	0.18992	DEG_MDM2_SWIB_1	LIG_SH3_PxxxRxxKP_6	0.0
3eqs-IF4001312	1v1t-IF400786	0.0	0.25547	0.20159	DEG_MDM2_SWIB_1	LIG_PDZ_Class_2	0.0
3eqs-IF4001312	1v1t-IF400787	0.0	0.26009	0.29322	DEG_MDM2_SWIB_1	LIG_PDZ_Class_2	0.0
3eqs-IF4001312	1w80-IF400587	0.0	0.28163	0.23086	DEG_MDM2_SWIB_1	LIG_AP2alpha_1	0.0
3eqs-IF4001312	1w9e-IF400782	0.0	0.33682	0.25673	DEG_MDM2_SWIB_1	LIG_PDZ_Class_2	0.0
3eqs-IF4001312	1w9e-IF400783	0.0	0.34535	0.27176	DEG_MDM2_SWIB_1	LIG_PDZ_Class_2	0.0
3eqs-IF4001312	1w9o-IF400784	0.0	0.329	0.20286	DEG_MDM2_SWIB_1	LIG_PDZ_Class_2	0.0
3eqs-IF4001312	1w9o-IF400785	0.0	0.31483	0.28581	DEG_MDM2_SWIB_1	LIG_PDZ_Class_2	0.0
3eqs-IF4001312	1w9q-IF400788	0.0	0.3589	0.26636	DEG_MDM2_SWIB_1	LIG_PDZ_Class_2	0.0
3eqs-IF4001312	1ybo-IF400789	0.0	0.29811	0.2057	DEG_MDM2_SWIB_1	LIG_PDZ_Class_2	0.0
3eqs-IF4001312	1ybo-IF400790	0.0	0.2774	0.17748	DEG_MDM2_SWIB_1	LIG_PDZ_Class_2	0.0
3eqs-IF4001312	1ycq-IF4006332	0.866925	0.81417	0.75356	DEG_MDM2_SWIB_1	DEG_MDM2_SWIB_1	1.0
3eqs-IF4001312	1ycr-IF4006331	0.768385	0.73887	0.67358	DEG_MDM2_SWIB_1	DEG_MDM2_SWIB_1	1.0
3eqs-IF4001312	1yvl-IF400657	0.0	0.26412	0.13116	DEG_MDM2_SWIB_1	LIG_SH2_CRK	0.0
3eqs-IF4001312	1yvl-IF400658	0.0	0.18575	0.16612	DEG_MDM2_SWIB_1	LIG_SH2_CRK	0.0
3eqs-IF4001312	1ywi-IF400660	0.0	0.18841	0.17739	DEG_MDM2_SWIB_1	LIG_WW_2	0.0
3eqs-IF4001312	1zfp-IF4006378	0.0	0.16588	0.18316	DEG_MDM2_SWIB_1	LIG_SH2_GRB2like	0.0
3eqs-IF4001312	1zub-IF400696	0.0	0.29986	0.21574	DEG_MDM2_SWIB_1	LIG_PDZ_Class_2	0.0
3eqs-IF4001312	2a0t-IF400708	0.0	0.27093	0.18227	DEG_MDM2_SWIB_1	LIG_FHA_1	0.0
3eqs-IF4001312	2axi-IF400774	0.0	0.5689	0.42231	DEG_MDM2_SWIB_1	DEG_MDM2_SWIB_1	1.0
3eqs-IF4001312	2b9j-IF400745	0.0	0.25876	0.18419	DEG_MDM2_SWIB_1	DOC_MAPK_DCC_7	0.0
3eqs-IF4001312	2bz8-IF400706	0.0	0.28596	0.24691	DEG_MDM2_SWIB_1	LIG_SH3_CIN85_PxpxPR_1	0.0
3eqs-IF4001312	2bz8-IF400707	0.0	0.28985	0.16544	DEG_MDM2_SWIB_1	LIG_SH3_CIN85_PxpxPR_1	0.0
3eqs-IF4001312	2bzw-IF4001105	0.13348	0.30916	0.23759	DEG_MDM2_SWIB_1	LIG_BH_BH3_1	0.0
3eqs-IF4001312	2c2l-IF400737	0.0	0.26408	0.19062	DEG_MDM2_SWIB_1	LIG_TPR	0.0
3eqs-IF4001312	2c2l-IF400738	0.0	0.27724	0.2137	DEG_MDM2_SWIB_1	LIG_TPR	0.0
3eqs-IF4001312	2c2l-IF400739	0.0	0.26279	0.19124	DEG_MDM2_SWIB_1	LIG_TPR	0.0
3eqs-IF4001312	2c2l-IF400740	0.0	0.3058	0.20202	DEG_MDM2_SWIB_1	LIG_TPR	0.0
3eqs-IF4001312	2dyf-IF4006528	0.0	0.23635	0.19181	DEG_MDM2_SWIB_1	LIG_WW_2	0.0
3eqs-IF4001312	2dyh-IF4001013	0.11865	0.29382	0.25725	DEG_MDM2_SWIB_1	DEG_Kelch_Keap1_2	0.0
3eqs-IF4001312	2ejy-IF400985	0.14856999999999998	0.25926	0.20259	DEG_MDM2_SWIB_1	LIG_PDZ_Class_2	0.0
3eqs-IF4001312	2fys-IF400791	0.0	0.27292	0.18713	DEG_MDM2_SWIB_1	DOC_MAPK_gen_1	0.0
3eqs-IF4001312	2fys-IF400792	0.0	0.23792	0.1956	DEG_MDM2_SWIB_1	DOC_MAPK_gen_1	0.0
3eqs-IF4001312	2g30-IF400775	0.16956500000000002	0.3397	0.23307	DEG_MDM2_SWIB_1	TRG_AP2beta_CARGO_1	0.0
3eqs-IF4001312	2ho2-IF4001007	0.0	0.2224	0.16239	DEG_MDM2_SWIB_1	LIG_WW_2	0.0
3eqs-IF4001312	2ihs-IF400924	0.0	0.31788	0.22285	DEG_MDM2_SWIB_1	LIG_SPRY_1	0.0
3eqs-IF4001312	2ihs-IF400925	0.0	0.3235	0.2064	DEG_MDM2_SWIB_1	LIG_SPRY_1	0.0
3eqs-IF4001312	2iui-IF4006316	0.0	0.24519	0.19624	DEG_MDM2_SWIB_1	LIG_SH2_STAT5	0.0
3eqs-IF4001312	2iui-IF4006317	0.0	0.26528	0.2047	DEG_MDM2_SWIB_1	LIG_SH2_STAT5	0.0
3eqs-IF4001312	2iv8-IF400862	0.0	0.3562	0.24733	DEG_MDM2_SWIB_1	TRG_AP2beta_CARGO_1	0.0
3eqs-IF4001312	2iv9-IF400863	0.0	0.26614	0.20072	DEG_MDM2_SWIB_1	LIG_AP2alpha_1	0.0
3eqs-IF4001312	2j6f-IF400886	0.0	0.3186	0.23673	DEG_MDM2_SWIB_1	LIG_SH3_CIN85_PxpxPR_1	0.0
3eqs-IF4001312	2j6o-IF400887	0.0	0.26901	0.20914	DEG_MDM2_SWIB_1	LIG_SH3_CIN85_PxpxPR_1	0.0
3eqs-IF4001312	2j7i-IF400888	0.0	0.33499	0.20493	DEG_MDM2_SWIB_1	LIG_SH3_CIN85_PxpxPR_1	0.0
3eqs-IF4001312	2j7i-IF400889	0.0	0.32485	0.23989	DEG_MDM2_SWIB_1	LIG_SH3_CIN85_PxpxPR_1	0.0
3eqs-IF4001312	2jk9-IF4001569	0.0	0.27101	0.23428	DEG_MDM2_SWIB_1	LIG_SPRY_1	0.0
3eqs-IF4001312	2jm6-IF400962	0.1756	0.31883	0.25514	DEG_MDM2_SWIB_1	LIG_BH_BH3_1	0.0
3eqs-IF4001312	2jup-IF4001027	0.0	0.22636	0.15605	DEG_MDM2_SWIB_1	LIG_WW_2	0.0
3eqs-IF4001312	2k7w-IF4001246	0.20299499999999998	0.30064	0.22281	DEG_MDM2_SWIB_1	LIG_BH_BH3_1	0.0
3eqs-IF4001312	2koh-IF4001473	0.13234	0.32712	0.22138	DEG_MDM2_SWIB_1	LIG_PDZ_Class_2	0.0
3eqs-IF4001312	2l4k-IF4002166	0.0	0.28904	0.17646	DEG_MDM2_SWIB_1	LIG_SH2_GRB2like	0.0
3eqs-IF4001312	2l6j-IF4002004	0.0	0.23919	0.17029	DEG_MDM2_SWIB_1	LIG_TPR	0.0
3eqs-IF4001312	2lb3-IF4001846	0.0	0.24812	0.19782	DEG_MDM2_SWIB_1	DOC_WW_Pin1_4	0.0
3eqs-IF4001312	2lp8-IF4002132	0.204455	0.35139	0.26167	DEG_MDM2_SWIB_1	LIG_BH_BH3_1	0.0
3eqs-IF4001312	2lsi-IF4006444	0.130575	0.32218	0.19828	DEG_MDM2_SWIB_1	LIG_REV1ctd_RIR_1	0.0
3eqs-IF4001312	2lsj-IF4002165	0.14711000000000002	0.37221	0.25305	DEG_MDM2_SWIB_1	LIG_REV1ctd_RIR_1	0.0
3eqs-IF4001312	2lsk-IF4002164	0.15816	0.31783	0.29195	DEG_MDM2_SWIB_1	LIG_REV1ctd_RIR_1	0.0
3eqs-IF4001312	2lsv-IF4002524	0.155495	0.27047	0.18834	DEG_MDM2_SWIB_1	LIG_TPR	0.0
3eqs-IF4001312	2mps-IF4002912	0.66079	0.65272	0.59792	DEG_MDM2_SWIB_1	DEG_MDM2_SWIB_1	1.0
3eqs-IF4001312	2msr-IF4002765	0.0	0.21144	0.13069	DEG_MDM2_SWIB_1	LIG_LEDGF_IBM_1	0.0
3eqs-IF4001312	2mwy-IF4003343	0.586565	0.53619	0.46235	DEG_MDM2_SWIB_1	DEG_MDM2_SWIB_1	1.0
3eqs-IF4001312	2n1g-IF4003385	0.19613	0.30989	0.23628	DEG_MDM2_SWIB_1	LIG_REV1ctd_RIR_1	0.0
3eqs-IF4001312	2n1o-IF4003195	0.0	0.24102	0.18104	DEG_MDM2_SWIB_1	DOC_WW_Pin1_4	0.0
3eqs-IF4001312	2n3a-IF4003097	0.0	0.27593	0.23948	DEG_MDM2_SWIB_1	LIG_LEDGF_IBM_1	0.0
3eqs-IF4001312	2nl9-IF400960	0.0	0.33286	0.22421	DEG_MDM2_SWIB_1	LIG_BH_BH3_1	0.0
3eqs-IF4001312	2nla-IF400961	0.13505	0.32262	0.24025	DEG_MDM2_SWIB_1	LIG_BH_BH3_1	0.0
3eqs-IF4001312	2oei-IF4001006	0.0	0.2639	0.18035	DEG_MDM2_SWIB_1	LIG_WW_2	0.0
3eqs-IF4001312	2okr-IF400933	0.0	0.27211	0.19202	DEG_MDM2_SWIB_1	DOC_MAPK_RevD_3	0.0
3eqs-IF4001312	2oq1-IF4006303	0.071635	0.20402	0.19032	DEG_MDM2_SWIB_1	LIG_TYR_ITAM	0.0
3eqs-IF4001312	2p1l-IF400951	0.148975	0.36659	0.24446	DEG_MDM2_SWIB_1	LIG_BH_BH3_1	0.0
3eqs-IF4001312	2p1l-IF400952	0.1618	0.36758	0.27022	DEG_MDM2_SWIB_1	LIG_BH_BH3_1	0.0
3eqs-IF4001312	2p1l-IF400953	0.13562	0.35824	0.26786	DEG_MDM2_SWIB_1	LIG_BH_BH3_1	0.0
3eqs-IF4001312	2p1l-IF400954	0.15779	0.36525	0.24847	DEG_MDM2_SWIB_1	LIG_BH_BH3_1	0.0
3eqs-IF4001312	2pav-IF4001025	0.0	0.24526	0.21783	DEG_MDM2_SWIB_1	LIG_PROFILIN_1	0.0
3eqs-IF4001312	2pbd-IF4001024	0.0	0.25442	0.23458	DEG_MDM2_SWIB_1	LIG_PROFILIN_1	0.0
3eqs-IF4001312	2pku-IF4001026	0.15803	0.3017	0.21631	DEG_MDM2_SWIB_1	LIG_PDZ_Class_2	0.0
3eqs-IF4001312	2pon-IF4001004	0.0	0.35368	0.2188	DEG_MDM2_SWIB_1	LIG_BH_BH3_1	0.0
3eqs-IF4001312	2pqk-IF4001485	0.15279500000000001	0.3335	0.27148	DEG_MDM2_SWIB_1	LIG_BH_BH3_1	0.0
3eqs-IF4001312	2rly-IF4001029	0.0	0.1978	0.14924	DEG_MDM2_SWIB_1	LIG_WW_2	0.0
3eqs-IF4001312	2rm0-IF4001028	0.0	0.2587	0.19354	DEG_MDM2_SWIB_1	LIG_WW_2	0.0
3eqs-IF4001312	2roc-IF4001179	0.125095	0.30892	0.22028	DEG_MDM2_SWIB_1	LIG_BH_BH3_1	0.0
3eqs-IF4001312	2rod-IF4001178	0.118975	0.3231	0.2285	DEG_MDM2_SWIB_1	LIG_BH_BH3_1	0.0
3eqs-IF4001312	2rol-IF4001198	0.0	0.26957	0.19747	DEG_MDM2_SWIB_1	LIG_SH3_PxxDY_5	0.0
3eqs-IF4001312	2v3s-IF4001011	0.0	0.21861	0.15891	DEG_MDM2_SWIB_1	DOC_SPAK_OSR1_1	0.0
3eqs-IF4001312	2v3s-IF4001012	0.0	0.2154	0.15692	DEG_MDM2_SWIB_1	DOC_SPAK_OSR1_1	0.0
3eqs-IF4001312	2v6q-IF4001709	0.106435	0.31764	0.27761	DEG_MDM2_SWIB_1	LIG_BH_BH3_1	0.0
3eqs-IF4001312	2v8c-IF4001054	0.0	0.25773	0.18491	DEG_MDM2_SWIB_1	LIG_PROFILIN_1	0.0
3eqs-IF4001312	2v8f-IF4001052	0.0	0.2758	0.21561	DEG_MDM2_SWIB_1	LIG_PROFILIN_1	0.0
3eqs-IF4001312	2v8f-IF4001053	0.0	0.2828	0.20798	DEG_MDM2_SWIB_1	LIG_PROFILIN_1	0.0
3eqs-IF4001312	2vdo-IF4001217	0.0	0.21557	0.18234	DEG_MDM2_SWIB_1	LIG_Integrin_KxxGD_FGGC_5	0.0
3eqs-IF4001312	2vdp-IF4001216	0.0	0.1983	0.14303	DEG_MDM2_SWIB_1	LIG_Integrin_KxxGD_FGGC_5	0.0
3eqs-IF4001312	2vj0-IF4001050	0.0	0.22896	0.19241	DEG_MDM2_SWIB_1	LIG_AP2alpha_1	0.0
3eqs-IF4001312	2vm6-IF4001223	0.18092000000000003	0.33312	0.2199	DEG_MDM2_SWIB_1	LIG_BH_BH3_1	0.0
3eqs-IF4001312	2vog-IF4001154	0.1515	0.28734	0.20971	DEG_MDM2_SWIB_1	LIG_BH_BH3_1	0.0
3eqs-IF4001312	2voh-IF4001152	0.144905	0.35879	0.23921	DEG_MDM2_SWIB_1	LIG_BH_BH3_1	0.0
3eqs-IF4001312	2voi-IF4001153	0.0	0.33971	0.24377	DEG_MDM2_SWIB_1	LIG_BH_BH3_1	0.0
3eqs-IF4001312	2vwf-IF4001359	0.0	0.28074	0.2297	DEG_MDM2_SWIB_1	LIG_SH3_PxxxRxxKP_6	0.0
3eqs-IF4001312	2wh6-IF4001710	0.12959500000000002	0.31464	0.26222	DEG_MDM2_SWIB_1	LIG_BH_BH3_1	0.0
3eqs-IF4001312	2x04-IF4001493	0.0	0.362	0.2686	DEG_MDM2_SWIB_1	LIG_PAM2_2	0.0
3eqs-IF4001312	2x04-IF4001494	0.0	0.32892	0.23651	DEG_MDM2_SWIB_1	LIG_PAM2_2	0.0
3eqs-IF4001312	2xa0-IF4001668	0.18761499999999998	0.36156	0.27142	DEG_MDM2_SWIB_1	LIG_BH_BH3_1	0.0
3eqs-IF4001312	2xa0-IF4001669	0.0	0.34251	0.24343	DEG_MDM2_SWIB_1	LIG_BH_BH3_1	0.0
3eqs-IF4001312	2xpx-IF4001711	0.15324	0.35179	0.281	DEG_MDM2_SWIB_1	LIG_BH_BH3_1	0.0
3eqs-IF4001312	2xrw-IF4002250	0.0	0.2946	0.19201	DEG_MDM2_SWIB_1	DOC_MAPK_NFAT4_5	0.0
3eqs-IF4001312	2xs0-IF4002253	0.0	0.25526	0.20364	DEG_MDM2_SWIB_1	DOC_MAPK_NFAT4_5	0.0
3eqs-IF4001312	2y48-IF4001737	0.0	0.30503	0.20062	DEG_MDM2_SWIB_1	LIG_LSD1_SNAG_1	0.0
3eqs-IF4001312	2y8o-IF4002249	0.0	0.26706	0.17111	DEG_MDM2_SWIB_1	DOC_MAPK_MEF2A_6	0.0
3eqs-IF4001312	2y9q-IF4002252	0.13611	0.30011	0.18803	DEG_MDM2_SWIB_1	DOC_MAPK_RevD_3	0.0
3eqs-IF4001312	2yj1-IF4001862	0.0	0.28388	0.22312	DEG_MDM2_SWIB_1	LIG_BH_BH3_1	0.0
3eqs-IF4001312	2yj1-IF4001863	0.11026	0.31907	0.18864	DEG_MDM2_SWIB_1	LIG_BH_BH3_1	0.0
3eqs-IF4001312	2yq6-IF4002272	0.153965	0.36315	0.29359	DEG_MDM2_SWIB_1	LIG_BH_BH3_1	0.0
3eqs-IF4001312	2yq7-IF4002271	0.0	0.38132	0.28687	DEG_MDM2_SWIB_1	LIG_BH_BH3_1	0.0
3eqs-IF4001312	2z5s-IF4001035	0.70305	0.71996	0.71401	DEG_MDM2_SWIB_1	DEG_MDM2_SWIB_1	1.0
3eqs-IF4001312	2z5s-IF4001036	0.701865	0.71035	0.6951	DEG_MDM2_SWIB_1	DEG_MDM2_SWIB_1	1.0
3eqs-IF4001312	2z5s-IF4001037	0.6767650000000001	0.75569	0.73831	DEG_MDM2_SWIB_1	DEG_MDM2_SWIB_1	1.0
3eqs-IF4001312	2z5t-IF4001038	0.633785	0.71245	0.70469	DEG_MDM2_SWIB_1	DEG_MDM2_SWIB_1	1.0
3eqs-IF4001312	2z5t-IF4001039	0.69086	0.72337	0.71125	DEG_MDM2_SWIB_1	DEG_MDM2_SWIB_1	1.0
3eqs-IF4001312	2z5t-IF4001040	0.63262	0.70697	0.69969	DEG_MDM2_SWIB_1	DEG_MDM2_SWIB_1	1.0
3eqs-IF4001312	3bl2-IF4001106	0.16183999999999998	0.34874	0.2304	DEG_MDM2_SWIB_1	LIG_BH_BH3_1	0.0
3eqs-IF4001312	3bl2-IF4001107	0.18632500000000002	0.34868	0.26858	DEG_MDM2_SWIB_1	LIG_BH_BH3_1	0.0
3eqs-IF4001312	3chw-IF4001212	0.07044	0.24875	0.14854	DEG_MDM2_SWIB_1	LIG_PROFILIN_1	0.0
3eqs-IF4001312	3cv0-IF4001182	0.0	0.27068	0.2062	DEG_MDM2_SWIB_1	TRG_PTS1	0.0
3eqs-IF4001312	3cvl-IF4001183	0.0	0.2978	0.2001	DEG_MDM2_SWIB_1	TRG_PTS1	0.0
3eqs-IF4001312	3cvn-IF4001181	0.12947	0.27728	0.19702	DEG_MDM2_SWIB_1	TRG_PTS1	0.0
3eqs-IF4001312	3cvp-IF4001180	0.0	0.27226	0.18965	DEG_MDM2_SWIB_1	TRG_PTS1	0.0
3eqs-IF4001312	3cyy-IF4001191	0.0	0.19618	0.14252	DEG_MDM2_SWIB_1	LIG_PDZ_Class_2	0.0
3eqs-IF4001312	3cyy-IF4001192	0.0	0.2081	0.1594	DEG_MDM2_SWIB_1	LIG_PDZ_Class_2	0.0
3eqs-IF4001312	3cyy-IF4001193	0.0	0.23991	0.17974	DEG_MDM2_SWIB_1	LIG_PDZ_Class_2	0.0
3eqs-IF4001312	3cyy-IF4001194	0.0	0.19852	0.1974	DEG_MDM2_SWIB_1	LIG_PDZ_Class_2	0.0
3eqs-IF4001312	3d7v-IF4001104	0.15239	0.33613	0.26004	DEG_MDM2_SWIB_1	LIG_BH_BH3_1	0.0
3eqs-IF4001312	3dab-IF4001206	0.77077	0.73136	0.68882	DEG_MDM2_SWIB_1	DEG_MDM2_SWIB_1	1.0
3eqs-IF4001312	3dab-IF4001207	0.67355	0.75528	0.7522	DEG_MDM2_SWIB_1	DEG_MDM2_SWIB_1	1.0
3eqs-IF4001312	3dab-IF4001208	0.75649	0.71432	0.67506	DEG_MDM2_SWIB_1	DEG_MDM2_SWIB_1	1.0
3eqs-IF4001312	3dab-IF4001209	0.74116	0.73709	0.70065	DEG_MDM2_SWIB_1	DEG_MDM2_SWIB_1	1.0
3eqs-IF4001312	3dac-IF4001210	0.68398	0.71272	0.70884	DEG_MDM2_SWIB_1	DEG_MDM2_SWIB_1	1.0
3eqs-IF4001312	3dac-IF4001211	0.6326149999999999	0.71654	0.71031	DEG_MDM2_SWIB_1	DEG_MDM2_SWIB_1	1.0
3eqs-IF4001312	3dvu-IF4001222	0.18025000000000002	0.34286	0.25125	DEG_MDM2_SWIB_1	LIG_BH_BH3_1	0.0
3eqs-IF4001312	3emw-IF4001568	0.0	0.28384	0.22268	DEG_MDM2_SWIB_1	LIG_SPRY_1	0.0
3eqs-IF4001312	3eqs-IF4001312	1.0	1.0	1.0	DEG_MDM2_SWIB_1	DEG_MDM2_SWIB_1	1.0
3eqs-IF4001312	3eqy-IF4001310	0.828515	0.7986	0.73563	DEG_MDM2_SWIB_1	DEG_MDM2_SWIB_1	1.0
3eqs-IF4001312	3eqy-IF4001311	0.828645	0.79851	0.73568	DEG_MDM2_SWIB_1	DEG_MDM2_SWIB_1	1.0
3eqs-IF4001312	3esk-IF4001369	0.11446999999999999	0.27771	0.17006	DEG_MDM2_SWIB_1	LIG_TPR	0.0
3eqs-IF4001312	3f2o-IF4001566	0.0	0.32924	0.22738	DEG_MDM2_SWIB_1	LIG_SPRY_1	0.0
3eqs-IF4001312	3f2o-IF4001567	0.0	0.33481	0.24012	DEG_MDM2_SWIB_1	LIG_SPRY_1	0.0
3eqs-IF4001312	3fdl-IF4001309	0.0	0.34506	0.26713	DEG_MDM2_SWIB_1	LIG_BH_BH3_1	0.0
3eqs-IF4001312	3fe7-IF4001280	0.5207200000000001	0.63037	0.5845	DEG_MDM2_SWIB_1	DEG_MDM2_SWIB_1	1.0
3eqs-IF4001312	3fp2-IF4001365	0.0	0.20762	0.1973	DEG_MDM2_SWIB_1	LIG_TPR	0.0
3eqs-IF4001312	3fp4-IF4001366	0.0	0.25202	0.16912	DEG_MDM2_SWIB_1	LIG_TPR	0.0
3eqs-IF4001312	3fwv-IF4001317	0.0	0.28571	0.19992	DEG_MDM2_SWIB_1	LIG_TPR	0.0
3eqs-IF4001312	3fwv-IF4001318	0.0	0.27783	0.21589	DEG_MDM2_SWIB_1	LIG_TPR	0.0
3eqs-IF4001312	3g03-IF4001315	0.88008	0.91153	0.86843	DEG_MDM2_SWIB_1	DEG_MDM2_SWIB_1	1.0
3eqs-IF4001312	3g03-IF4001316	0.91503	0.93686	0.91952	DEG_MDM2_SWIB_1	DEG_MDM2_SWIB_1	1.0
3eqs-IF4001312	3gjo-IF4001375	0.0	0.24921	0.20218	DEG_MDM2_SWIB_1	LIG_SxIP_EBH_1	0.0
3eqs-IF4001312	3gjo-IF4001378	0.0	0.26473	0.1962	DEG_MDM2_SWIB_1	LIG_SxIP_EBH_1	0.0
3eqs-IF4001312	3gjo-IF4001379	0.0	0.26056	0.20343	DEG_MDM2_SWIB_1	LIG_SxIP_EBH_1	0.0
3eqs-IF4001312	3gjo-IF4001382	0.0	0.24762	0.15457	DEG_MDM2_SWIB_1	LIG_SxIP_EBH_1	0.0
3eqs-IF4001312	3i1h-IF4006620	0.203375	0.35108	0.24366	DEG_MDM2_SWIB_1	LIG_BH_BH3_1	0.0
3eqs-IF4001312	3io8-IF4001394	0.0	0.3716	0.28986	DEG_MDM2_SWIB_1	LIG_BH_BH3_1	0.0
3eqs-IF4001312	3io8-IF4001395	0.123405	0.35985	0.29972	DEG_MDM2_SWIB_1	LIG_BH_BH3_1	0.0
3eqs-IF4001312	3io9-IF4001393	0.15313	0.33823	0.25781	DEG_MDM2_SWIB_1	LIG_BH_BH3_1	0.0
3eqs-IF4001312	3iux-IF4001425	0.82208	0.79589	0.77425	DEG_MDM2_SWIB_1	DEG_MDM2_SWIB_1	1.0
3eqs-IF4001312	3iux-IF4001426	0.8414550000000001	0.84595	0.8368	DEG_MDM2_SWIB_1	DEG_MDM2_SWIB_1	1.0
3eqs-IF4001312	3jzo-IF4001438	0.783805	0.79755	0.7547	DEG_MDM2_SWIB_1	DEG_MDM2_SWIB_1	1.0
3eqs-IF4001312	3jzp-IF4001439	0.783385	0.78658	0.75163	DEG_MDM2_SWIB_1	DEG_MDM2_SWIB_1	1.0
3eqs-IF4001312	3jzq-IF4001441	0.78545	0.79675	0.76786	DEG_MDM2_SWIB_1	DEG_MDM2_SWIB_1	1.0
3eqs-IF4001312	3jzq-IF4001442	0.734875	0.71961	0.69861	DEG_MDM2_SWIB_1	DEG_MDM2_SWIB_1	1.0
3eqs-IF4001312	3jzr-IF4001443	0.84028	0.78613	0.72849	DEG_MDM2_SWIB_1	DEG_MDM2_SWIB_1	1.0
3eqs-IF4001312	3jzs-IF4001440	0.853105	0.82809	0.79386	DEG_MDM2_SWIB_1	DEG_MDM2_SWIB_1	1.0
3eqs-IF4001312	3kj0-IF4001486	0.15427000000000002	0.33452	0.25841	DEG_MDM2_SWIB_1	LIG_BH_BH3_1	0.0
3eqs-IF4001312	3kj1-IF4001483	0.15484	0.33308	0.24817	DEG_MDM2_SWIB_1	LIG_BH_BH3_1	0.0
3eqs-IF4001312	3kj2-IF4001484	0.15209	0.3384	0.21559	DEG_MDM2_SWIB_1	LIG_BH_BH3_1	0.0
3eqs-IF4001312	3ktp-IF4001514	0.0	0.3451	0.24169	DEG_MDM2_SWIB_1	LIG_PAM2_2	0.0
3eqs-IF4001312	3kz0-IF4001537	0.08301	0.33503	0.26686	DEG_MDM2_SWIB_1	LIG_BH_BH3_1	0.0
3eqs-IF4001312	3kze-IF4001535	0.11674	0.25956	0.22175	DEG_MDM2_SWIB_1	LIG_PDZ_Class_2	0.0
3eqs-IF4001312	3kze-IF4001536	0.0	0.22464	0.18995	DEG_MDM2_SWIB_1	LIG_PDZ_Class_2	0.0
3eqs-IF4001312	3lca-IF4001612	0.0	0.24997	0.16925	DEG_MDM2_SWIB_1	LIG_TPR	0.0
3eqs-IF4001312	3lnz-IF4001522	0.86832	0.88331	0.87921	DEG_MDM2_SWIB_1	DEG_MDM2_SWIB_1	1.0
3eqs-IF4001312	3lnz-IF4001523	0.91513	0.93239	0.92749	DEG_MDM2_SWIB_1	DEG_MDM2_SWIB_1	1.0
3eqs-IF4001312	3lnz-IF4001524	0.91273	0.93058	0.91589	DEG_MDM2_SWIB_1	DEG_MDM2_SWIB_1	1.0
3eqs-IF4001312	3lnz-IF4001525	0.23591	0.26488	0.18258	DEG_MDM2_SWIB_1	DEG_MDM2_SWIB_1	1.0
3eqs-IF4001312	3lnz-IF4001526	0.0	0.27012	0.1902	DEG_MDM2_SWIB_1	DEG_MDM2_SWIB_1	1.0
3eqs-IF4001312	3lnz-IF4001527	0.8865050000000001	0.84063	0.81432	DEG_MDM2_SWIB_1	DEG_MDM2_SWIB_1	1.0
3eqs-IF4001312	3lnz-IF4001528	0.865	0.92109	0.90425	DEG_MDM2_SWIB_1	DEG_MDM2_SWIB_1	1.0
3eqs-IF4001312	3lnz-IF4001529	0.9183749999999999	0.84245	0.82605	DEG_MDM2_SWIB_1	DEG_MDM2_SWIB_1	1.0
3eqs-IF4001312	3lnz-IF4001530	0.8708199999999999	0.87554	0.8672	DEG_MDM2_SWIB_1	DEG_MDM2_SWIB_1	1.0
3eqs-IF4001312	3lnz-IF4001531	0.92946	0.9431	0.92248	DEG_MDM2_SWIB_1	DEG_MDM2_SWIB_1	1.0
3eqs-IF4001312	3mk8-IF4001570	0.0	0.3255	0.27787	DEG_MDM2_SWIB_1	LIG_BH_BH3_1	0.0
3eqs-IF4001312	3mqp-IF4006556	0.153255	0.31714	0.25058	DEG_MDM2_SWIB_1	LIG_BH_BH3_1	0.0
3eqs-IF4001312	3mxc-IF4001932	0.0	0.21382	0.17403	DEG_MDM2_SWIB_1	LIG_SH2_GRB2like	0.0
3eqs-IF4001312	3o71-IF4001670	0.0	0.25374	0.19313	DEG_MDM2_SWIB_1	DOC_MAPK_DCC_7	0.0
3eqs-IF4001312	3obq-IF4001671	0.0	0.28929	0.20193	DEG_MDM2_SWIB_1	LIG_PTAP_UEV_1	0.0
3eqs-IF4001312	3obu-IF4001673	0.0	0.30255	0.20968	DEG_MDM2_SWIB_1	LIG_PTAP_UEV_1	0.0
3eqs-IF4001312	3obx-IF4001672	0.0	0.30414	0.20938	DEG_MDM2_SWIB_1	LIG_PTAP_UEV_1	0.0
3eqs-IF4001312	3p9g-IF4001835	0.0	0.22585	0.1971	DEG_MDM2_SWIB_1	LIG_PTAP_UEV_1	0.0
3eqs-IF4001312	3p9h-IF4001836	0.0	0.2247	0.17405	DEG_MDM2_SWIB_1	LIG_PTAP_UEV_1	0.0
3eqs-IF4001312	3pk1-IF4001707	0.0	0.34896	0.27535	DEG_MDM2_SWIB_1	LIG_BH_BH3_1	0.0
3eqs-IF4001312	3pk1-IF4001708	0.0	0.34769	0.27602	DEG_MDM2_SWIB_1	LIG_BH_BH3_1	0.0
3eqs-IF4001312	3pl7-IF4001706	0.120975	0.35884	0.26599	DEG_MDM2_SWIB_1	LIG_BH_BH3_1	0.0
3eqs-IF4001312	3pqz-IF4001875	0.0	0.26375	0.21322	DEG_MDM2_SWIB_1	LIG_SH2_GRB2like	0.0
3eqs-IF4001312	3pqz-IF4001877	0.0	0.25986	0.20817	DEG_MDM2_SWIB_1	LIG_SH2_GRB2like	0.0
3eqs-IF4001312	3q47-IF4001777	0.0	0.26389	0.19926	DEG_MDM2_SWIB_1	LIG_TPR	0.0
3eqs-IF4001312	3q49-IF4001776	0.0	0.28921	0.23208	DEG_MDM2_SWIB_1	LIG_TPR	0.0
3eqs-IF4001312	3q4a-IF4001775	0.0	0.18517	0.16489	DEG_MDM2_SWIB_1	LIG_TPR	0.0
3eqs-IF4001312	3qbr-IF4001773	0.19405	0.36914	0.27107	DEG_MDM2_SWIB_1	LIG_BH_BH3_1	0.0
3eqs-IF4001312	3qbr-IF4001774	0.0	0.40159	0.31019	DEG_MDM2_SWIB_1	LIG_BH_BH3_1	0.0
3eqs-IF4001312	3rdv-IF4001837	0.0	0.2867	0.19318	DEG_MDM2_SWIB_1	LIG_CAP-Gly_2	0.0
3eqs-IF4001312	3rdv-IF4001838	0.0	0.26232	0.20397	DEG_MDM2_SWIB_1	LIG_CAP-Gly_2	0.0
3eqs-IF4001312	3rdv-IF4001839	0.0	0.25395	0.18702	DEG_MDM2_SWIB_1	LIG_CAP-Gly_2	0.0
3eqs-IF4001312	3rdv-IF4001840	0.0	0.23018	0.17459	DEG_MDM2_SWIB_1	LIG_CAP-Gly_2	0.0
3eqs-IF4001312	3tdi-IF4001915	0.15126499999999998	0.35364	0.25753	DEG_MDM2_SWIB_1	LIG_DCNL_PONY_1	0.0
3eqs-IF4001312	3tdu-IF4001913	0.0	0.28742	0.22066	DEG_MDM2_SWIB_1	LIG_DCNL_PONY_1	0.0
3eqs-IF4001312	3tdu-IF4001914	0.0	0.26525	0.19475	DEG_MDM2_SWIB_1	LIG_DCNL_PONY_1	0.0
3eqs-IF4001312	3tei-IF4002251	0.0	0.32434	0.22768	DEG_MDM2_SWIB_1	DOC_MAPK_RevD_3	0.0
3eqs-IF4001312	3tiw-IF4001911	0.1362	0.38168	0.23715	DEG_MDM2_SWIB_1	LIG_VCP_VIM_2	0.0
3eqs-IF4001312	3tiw-IF4001912	0.13277	0.35451	0.23405	DEG_MDM2_SWIB_1	LIG_VCP_VIM_2	0.0
3eqs-IF4001312	3tsz-IF4001933	0.0	0.30252	0.22733	DEG_MDM2_SWIB_1	LIG_PDZ_Class_2	0.0
3eqs-IF4001312	3tvt-IF4006640	0.129665	0.255	0.2211	DEG_MDM2_SWIB_1	LIG_DLG_GKlike_1	0.0
3eqs-IF4001312	3u23-IF4003123	0.0	0.25268	0.20489	DEG_MDM2_SWIB_1	LIG_SH3_CIN85_PxpxPR_1	0.0
3eqs-IF4001312	3uat-IF4001957	0.0	0.2428	0.19472	DEG_MDM2_SWIB_1	LIG_DLG_GKlike_1	0.0
3eqs-IF4001312	3unn-IF4002034	0.0	0.20152	0.17866	DEG_MDM2_SWIB_1	LIG_FHA_1	0.0
3eqs-IF4001312	3uot-IF4002036	0.0	0.2396	0.18956	DEG_MDM2_SWIB_1	LIG_FHA_1	0.0
3eqs-IF4001312	3upv-IF4002032	0.0	0.25423	0.22628	DEG_MDM2_SWIB_1	LIG_TPR	0.0
3eqs-IF4001312	3uq3-IF4002030	0.0	0.26735	0.21465	DEG_MDM2_SWIB_1	LIG_TPR	0.0
3eqs-IF4001312	3v3b-IF4001962	0.6628149999999999	0.72999	0.68083	DEG_MDM2_SWIB_1	DEG_MDM2_SWIB_1	1.0
3eqs-IF4001312	3v3b-IF4001963	0.81257	0.77565	0.75183	DEG_MDM2_SWIB_1	DEG_MDM2_SWIB_1	1.0
3eqs-IF4001312	3va4-IF4002026	0.12673	0.21181	0.15284	DEG_MDM2_SWIB_1	LIG_FHA_1	0.0
3eqs-IF4001312	3wa4-IF4002547	0.12243	0.1548	0.14443	DEG_MDM2_SWIB_1	LIG_SH2_GRB2like	0.0
3eqs-IF4001312	3wn7-IF4002626	0.0	0.33643	0.24728	DEG_MDM2_SWIB_1	DEG_Kelch_Keap1_2	0.0
3eqs-IF4001312	3wn7-IF4002627	0.115325	0.33674	0.24273	DEG_MDM2_SWIB_1	DEG_Kelch_Keap1_2	0.0
3eqs-IF4001312	3wp0-IF4002638	0.0	0.27188	0.22801	DEG_MDM2_SWIB_1	LIG_DLG_GKlike_1	0.0
3eqs-IF4001312	3wp1-IF4002639	0.0	0.31959	0.25557	DEG_MDM2_SWIB_1	LIG_DLG_GKlike_1	0.0
3eqs-IF4001312	3zdi-IF4002285	0.17371	0.36599	0.23614	DEG_MDM2_SWIB_1	DOC_GSK3_Axin_1	0.0
3eqs-IF4001312	3zzy-IF4001993	0.0	0.23782	0.18033	DEG_MDM2_SWIB_1	LIG_RRM_PRI_1	0.0
3eqs-IF4001312	3zzy-IF4001994	0.0	0.24526	0.19557	DEG_MDM2_SWIB_1	LIG_RRM_PRI_1	0.0
3eqs-IF4001312	3zzz-IF4001995	0.0	0.25933	0.17335	DEG_MDM2_SWIB_1	LIG_RRM_PRI_1	0.0
3eqs-IF4001312	3zzz-IF4001996	0.0	0.25836	0.18263	DEG_MDM2_SWIB_1	LIG_RRM_PRI_1	0.0
3eqs-IF4001312	4a1u-IF4001940	0.127635	0.34119	0.23369	DEG_MDM2_SWIB_1	LIG_BH_BH3_1	0.0
3eqs-IF4001312	4a1w-IF4001941	0.0	0.32969	0.25254	DEG_MDM2_SWIB_1	LIG_BH_BH3_1	0.0
3eqs-IF4001312	4a1w-IF4001942	0.12748500000000001	0.34314	0.2563	DEG_MDM2_SWIB_1	LIG_BH_BH3_1	0.0
3eqs-IF4001312	4a1w-IF4001943	0.12955	0.33444	0.26449	DEG_MDM2_SWIB_1	LIG_BH_BH3_1	0.0
3eqs-IF4001312	4a1w-IF4001944	0.0	0.33896	0.26801	DEG_MDM2_SWIB_1	LIG_BH_BH3_1	0.0
3eqs-IF4001312	4aif-IF4002303	0.16747	0.24999	0.19762	DEG_MDM2_SWIB_1	LIG_TPR	0.0
3eqs-IF4001312	4aif-IF4002304	0.0	0.24996	0.21316	DEG_MDM2_SWIB_1	LIG_TPR	0.0
3eqs-IF4001312	4b4s-IF4002286	0.154115	0.33092	0.26623	DEG_MDM2_SWIB_1	LIG_BH_BH3_1	0.0
3eqs-IF4001312	4b7t-IF4002237	0.15329500000000001	0.38033	0.24476	DEG_MDM2_SWIB_1	DOC_GSK3_Axin_1	0.0
3eqs-IF4001312	4bh6-IF4002447	0.0	0.29988	0.21505	DEG_MDM2_SWIB_1	LIG_APCC_ABBA_1	0.0
3eqs-IF4001312	4bh6-IF4002448	0.0	0.30496	0.22507	DEG_MDM2_SWIB_1	LIG_APCC_ABBA_1	0.0
3eqs-IF4001312	4bh6-IF4002449	0.0	0.30117	0.22853	DEG_MDM2_SWIB_1	LIG_APCC_ABBA_1	0.0
3eqs-IF4001312	4bh6-IF4002450	0.10280500000000001	0.265	0.23418	DEG_MDM2_SWIB_1	LIG_APCC_ABBA_1	0.0
3eqs-IF4001312	4bpi-IF4002509	0.105405	0.32207	0.24412	DEG_MDM2_SWIB_1	LIG_BH_BH3_1	0.0
3eqs-IF4001312	4bpj-IF4002507	0.0	0.33041	0.20962	DEG_MDM2_SWIB_1	LIG_BH_BH3_1	0.0
3eqs-IF4001312	4bpk-IF4002508	0.111805	0.2575	0.22156	DEG_MDM2_SWIB_1	LIG_BH_BH3_1	0.0
3eqs-IF4001312	4c2d-IF4002590	0.0	0.2604	0.19776	DEG_MDM2_SWIB_1	LIG_PDZ_Class_2	0.0
3eqs-IF4001312	4cgu-IF4002703	0.0	0.27771	0.18016	DEG_MDM2_SWIB_1	LIG_TPR	0.0
3eqs-IF4001312	4cgv-IF4002710	0.13128	0.22859	0.13526	DEG_MDM2_SWIB_1	LIG_TPR	0.0
3eqs-IF4001312	4cgw-IF4002708	0.0	0.25703	0.17757	DEG_MDM2_SWIB_1	LIG_TPR	0.0
3eqs-IF4001312	4cgw-IF4002709	0.23160999999999998	0.21843	0.12901	DEG_MDM2_SWIB_1	LIG_TPR	0.0
3eqs-IF4001312	4ch9-IF4002648	0.0	0.36782	0.20863	DEG_MDM2_SWIB_1	DEG_Kelch_KLHL3_1	0.0
3eqs-IF4001312	4ch9-IF4002649	0.0	0.30414	0.20438	DEG_MDM2_SWIB_1	DEG_Kelch_KLHL3_1	0.0
3eqs-IF4001312	4chb-IF4002650	0.0	0.36036	0.21617	DEG_MDM2_SWIB_1	DEG_Kelch_KLHL3_1	0.0
3eqs-IF4001312	4chb-IF4002651	0.0	0.29553	0.20605	DEG_MDM2_SWIB_1	DEG_Kelch_KLHL3_1	0.0
3eqs-IF4001312	4d2m-IF4002726	0.12307	0.33281	0.20385	DEG_MDM2_SWIB_1	LIG_BH_BH3_1	0.0
3eqs-IF4001312	4d2m-IF4002727	0.0	0.28931	0.27985	DEG_MDM2_SWIB_1	LIG_BH_BH3_1	0.0
3eqs-IF4001312	4eje-IF4006484	0.0	0.29779	0.17577	DEG_MDM2_SWIB_1	LIG_PTAP_UEV_1	0.0
3eqs-IF4001312	4eje-IF4006485	0.0	0.29815	0.20532	DEG_MDM2_SWIB_1	LIG_PTAP_UEV_1	0.0
3eqs-IF4001312	4eqf-IF4002136	0.0	0.27169	0.18791	DEG_MDM2_SWIB_1	TRG_PTS1	0.0
3eqs-IF4001312	4fmn-IF4002315	0.0	0.2628	0.22047	DEG_MDM2_SWIB_1	LIG_MLH1_MIPbox_1	0.0
3eqs-IF4001312	4fmo-IF4002314	0.0	0.26479	0.19135	DEG_MDM2_SWIB_1	LIG_MLH1_MIPbox_1	0.0
3eqs-IF4001312	4fmq-IF4002254	0.21395	0.33131	0.20841	DEG_MDM2_SWIB_1	DOC_MAPK_RevD_3	0.0
3eqs-IF4001312	4gao-IF4002281	0.0	0.22952	0.16633	DEG_MDM2_SWIB_1	LIG_DCNL_PONY_1	0.0
3eqs-IF4001312	4gao-IF4002282	0.0	0.25959	0.1794	DEG_MDM2_SWIB_1	LIG_DCNL_PONY_1	0.0
3eqs-IF4001312	4gao-IF4002283	0.149585	0.23861	0.16974	DEG_MDM2_SWIB_1	LIG_DCNL_PONY_1	0.0
3eqs-IF4001312	4gao-IF4002284	0.0	0.23549	0.17096	DEG_MDM2_SWIB_1	LIG_DCNL_PONY_1	0.0
3eqs-IF4001312	4gba-IF4002279	0.0	0.25193	0.18563	DEG_MDM2_SWIB_1	LIG_DCNL_PONY_1	0.0
3eqs-IF4001312	4gba-IF4002280	0.0	0.25444	0.19217	DEG_MDM2_SWIB_1	LIG_DCNL_PONY_1	0.0
3eqs-IF4001312	4gk5-IF4002270	0.0	0.30675	0.1859	DEG_MDM2_SWIB_1	LIG_REV1ctd_RIR_1	0.0
3eqs-IF4001312	4gnt-IF4006559	0.13726	0.32399	0.1771	DEG_MDM2_SWIB_1	LIG_14-3-3_ChREBP_3	0.0
3eqs-IF4001312	4gvc-IF4002311	0.0	0.27535	0.22043	DEG_MDM2_SWIB_1	LIG_PDZ_Class_2	0.0
3eqs-IF4001312	4gvd-IF4002309	0.0	0.28506	0.23268	DEG_MDM2_SWIB_1	LIG_PDZ_Class_2	0.0
3eqs-IF4001312	4gvd-IF4002310	0.0	0.29708	0.20742	DEG_MDM2_SWIB_1	LIG_PDZ_Class_2	0.0
3eqs-IF4001312	4h36-IF4002261	0.0	0.25328	0.1947	DEG_MDM2_SWIB_1	DOC_MAPK_MEF2A_6	0.0
3eqs-IF4001312	4h3p-IF4002382	0.0	0.29703	0.19051	DEG_MDM2_SWIB_1	DOC_MAPK_RevD_3	0.0
3eqs-IF4001312	4h3p-IF4002383	0.18	0.29892	0.21802	DEG_MDM2_SWIB_1	DOC_MAPK_RevD_3	0.0
3eqs-IF4001312	4h3q-IF4002381	0.0	0.23692	0.17952	DEG_MDM2_SWIB_1	DOC_MAPK_MEF2A_6	0.0
3eqs-IF4001312	4hfz-IF4002495	0.83233	0.84023	0.76614	DEG_MDM2_SWIB_1	DEG_MDM2_SWIB_1	1.0
3eqs-IF4001312	4hfz-IF4002496	0.841385	0.81439	0.73944	DEG_MDM2_SWIB_1	DEG_MDM2_SWIB_1	1.0
3eqs-IF4001312	4hnj-IF4002305	0.0	0.3676	0.28267	DEG_MDM2_SWIB_1	LIG_BH_BH3_1	0.0
3eqs-IF4001312	4j78-IF4002345	0.0	0.29204	0.19482	DEG_MDM2_SWIB_1	TRG_ER_diLys_1	0.0
3eqs-IF4001312	4j79-IF4002332	0.0	0.2706	0.20087	DEG_MDM2_SWIB_1	TRG_ER_diLys_1	0.0
3eqs-IF4001312	4j81-IF4002336	0.0	0.29737	0.20014	DEG_MDM2_SWIB_1	TRG_ER_diLys_1	0.0
3eqs-IF4001312	4j81-IF4002337	0.0	0.27018	0.2007	DEG_MDM2_SWIB_1	TRG_ER_diLys_1	0.0
3eqs-IF4001312	4j86-IF4002340	0.0	0.28241	0.1965	DEG_MDM2_SWIB_1	TRG_ER_diLys_1	0.0
3eqs-IF4001312	4j86-IF4002341	0.0	0.28916	0.20105	DEG_MDM2_SWIB_1	TRG_ER_diLys_1	0.0
3eqs-IF4001312	4j8b-IF4002344	0.0	0.28163	0.18572	DEG_MDM2_SWIB_1	TRG_ER_diLys_1	0.0
3eqs-IF4001312	4j8g-IF4002333	0.0	0.24347	0.20444	DEG_MDM2_SWIB_1	TRG_ER_diLys_1	0.0
3eqs-IF4001312	4ka3-IF4002451	0.0	0.28169	0.22224	DEG_MDM2_SWIB_1	DOC_MAPK_MEF2A_6	0.0
3eqs-IF4001312	4loo-IF4002527	0.0	0.20324	0.23061	DEG_MDM2_SWIB_1	DOC_MAPK_MEF2A_6	0.0
3eqs-IF4001312	4lop-IF4002532	0.0	0.18649	0.20495	DEG_MDM2_SWIB_1	DOC_MAPK_MEF2A_6	0.0
3eqs-IF4001312	4lop-IF4002533	0.0	0.22109	0.2163	DEG_MDM2_SWIB_1	DOC_MAPK_MEF2A_6	0.0
3eqs-IF4001312	4lop-IF4002534	0.0	0.23119	0.22071	DEG_MDM2_SWIB_1	DOC_MAPK_MEF2A_6	0.0
3eqs-IF4001312	4lop-IF4002535	0.0	0.2225	0.17096	DEG_MDM2_SWIB_1	DOC_MAPK_MEF2A_6	0.0
3eqs-IF4001312	4loq-IF4002528	0.0	0.21601	0.18826	DEG_MDM2_SWIB_1	DOC_MAPK_MEF2A_6	0.0
3eqs-IF4001312	4loq-IF4002529	0.0	0.1918	0.18444	DEG_MDM2_SWIB_1	DOC_MAPK_MEF2A_6	0.0
3eqs-IF4001312	4loq-IF4002530	0.0	0.25052	0.15895	DEG_MDM2_SWIB_1	DOC_MAPK_MEF2A_6	0.0
3eqs-IF4001312	4loq-IF4002531	0.0	0.2279	0.14596	DEG_MDM2_SWIB_1	DOC_MAPK_MEF2A_6	0.0
3eqs-IF4001312	4mi8-IF4002632	0.191525	0.34589	0.23046	DEG_MDM2_SWIB_1	LIG_BH_BH3_1	0.0
3eqs-IF4001312	4n5t-IF4002517	0.69604	0.70163	0.67579	DEG_MDM2_SWIB_1	DEG_MDM2_SWIB_1	1.0
3eqs-IF4001312	4nm0-IF4002656	0.12237500000000001	0.3761	0.29377	DEG_MDM2_SWIB_1	DOC_GSK3_Axin_1	0.0
3eqs-IF4001312	4nm3-IF4002653	0.14913500000000002	0.37401	0.29072	DEG_MDM2_SWIB_1	DOC_GSK3_Axin_1	0.0
3eqs-IF4001312	4nm5-IF4002657	0.0	0.4	0.27025	DEG_MDM2_SWIB_1	DOC_GSK3_Axin_1	0.0
3eqs-IF4001312	4nm7-IF4002654	0.170315	0.37158	0.2455	DEG_MDM2_SWIB_1	DOC_GSK3_Axin_1	0.0
3eqs-IF4001312	4nu1-IF4002652	0.173915	0.37748	0.25481	DEG_MDM2_SWIB_1	DOC_GSK3_Axin_1	0.0
3eqs-IF4001312	4nxq-IF4003798	0.0	0.2951	0.24398	DEG_MDM2_SWIB_1	LIG_PDZ_Class_2	0.0
3eqs-IF4001312	4nxq-IF4003799	0.0	0.23169	0.18143	DEG_MDM2_SWIB_1	LIG_PDZ_Class_2	0.0
3eqs-IF4001312	4nxq-IF4003800	0.0	0.27472	0.22037	DEG_MDM2_SWIB_1	LIG_PDZ_Class_2	0.0
3eqs-IF4001312	4nxr-IF4003797	0.0	0.30806	0.21284	DEG_MDM2_SWIB_1	LIG_PDZ_Class_2	0.0
3eqs-IF4001312	4qve-IF4003011	0.200275	0.36755	0.27956	DEG_MDM2_SWIB_1	LIG_BH_BH3_1	0.0
3eqs-IF4001312	4qvf-IF4003010	0.144985	0.36145	0.25943	DEG_MDM2_SWIB_1	LIG_BH_BH3_1	0.0
3eqs-IF4001312	4rxz-IF4003080	0.77875	0.75276	0.7401	DEG_MDM2_SWIB_1	DEG_MDM2_SWIB_1	1.0
3eqs-IF4001312	4rxz-IF4003081	0.77363	0.73134	0.72094	DEG_MDM2_SWIB_1	DEG_MDM2_SWIB_1	1.0
3eqs-IF4001312	4ud7-IF4003656	0.84942	0.81074	0.73981	DEG_MDM2_SWIB_1	DEG_MDM2_SWIB_1	1.0
3eqs-IF4001312	4ue1-IF4003657	0.852025	0.80885	0.73773	DEG_MDM2_SWIB_1	DEG_MDM2_SWIB_1	1.0
3eqs-IF4001312	4uf3-IF4003098	0.173275	0.35655	0.25556	DEG_MDM2_SWIB_1	LIG_BH_BH3_1	0.0
3eqs-IF4001312	4umn-IF4002772	0.81758	0.81845	0.78577	DEG_MDM2_SWIB_1	DEG_MDM2_SWIB_1	1.0
3eqs-IF4001312	4umn-IF4002773	0.10338	0.29548	0.17831	DEG_MDM2_SWIB_1	DEG_MDM2_SWIB_1	1.0
3eqs-IF4001312	4umn-IF4002774	0.09061	0.30219	0.17172	DEG_MDM2_SWIB_1	DEG_MDM2_SWIB_1	1.0
3eqs-IF4001312	4umn-IF4002775	0.81783	0.77534	0.74756	DEG_MDM2_SWIB_1	DEG_MDM2_SWIB_1	1.0
3eqs-IF4001312	4ux9-IF4002939	0.0	0.23761	0.19613	DEG_MDM2_SWIB_1	DOC_MAPK_MEF2A_6	0.0
3eqs-IF4001312	4ux9-IF4002940	0.0	0.23066	0.19514	DEG_MDM2_SWIB_1	DOC_MAPK_MEF2A_6	0.0
3eqs-IF4001312	4ux9-IF4002941	0.0	0.31489	0.20878	DEG_MDM2_SWIB_1	DOC_MAPK_MEF2A_6	0.0
3eqs-IF4001312	4ux9-IF4002942	0.0	0.28107	0.1871	DEG_MDM2_SWIB_1	DOC_MAPK_MEF2A_6	0.0
3eqs-IF4001312	4wci-IF4003120	0.0	0.32847	0.21116	DEG_MDM2_SWIB_1	LIG_SH3_CIN85_PxpxPR_1	0.0
3eqs-IF4001312	4wci-IF4003121	0.0	0.3223	0.16411	DEG_MDM2_SWIB_1	LIG_SH3_CIN85_PxpxPR_1	0.0
3eqs-IF4001312	4wci-IF4003122	0.0	0.27785	0.16568	DEG_MDM2_SWIB_1	LIG_SH3_CIN85_PxpxPR_1	0.0
3eqs-IF4001312	4wfd-IF4002838	0.18523499999999998	0.23439	0.16557	DEG_MDM2_SWIB_1	LIG_Rrp6Rrp47_Mtr4_1	0.0
3eqs-IF4001312	4wfd-IF4002839	0.0	0.24022	0.17671	DEG_MDM2_SWIB_1	LIG_Rrp6Rrp47_Mtr4_1	0.0
3eqs-IF4001312	4wfd-IF4002840	0.15639999999999998	0.24435	0.16298	DEG_MDM2_SWIB_1	LIG_Rrp6Rrp47_Mtr4_1	0.0
3eqs-IF4001312	4wfd-IF4002841	0.0	0.27671	0.26464	DEG_MDM2_SWIB_1	LIG_Rrp6Rrp47_Mtr4_1	0.0
3eqs-IF4001312	4wfd-IF4002842	0.0	0.24427	0.2009	DEG_MDM2_SWIB_1	LIG_Rrp6Rrp47_Mtr4_1	0.0
3eqs-IF4001312	4wfd-IF4002843	0.0	0.2475	0.17495	DEG_MDM2_SWIB_1	LIG_Rrp6Rrp47_Mtr4_1	0.0
3eqs-IF4001312	4wm0-IF4003192	0.0	0.24076	0.19551	DEG_MDM2_SWIB_1	MOD_OGLYCOS	0.0
3eqs-IF4001312	4wma-IF4003191	0.0	0.23351	0.17047	DEG_MDM2_SWIB_1	MOD_OGLYCOS	0.0
3eqs-IF4001312	4wmb-IF4003193	0.0	0.28911	0.20691	DEG_MDM2_SWIB_1	MOD_OGLYCOS	0.0
3eqs-IF4001312	4wmi-IF4003189	0.0	0.28598	0.20173	DEG_MDM2_SWIB_1	MOD_OGLYCOS	0.0
3eqs-IF4001312	4wmk-IF4003190	0.0	0.28675	0.19906	DEG_MDM2_SWIB_1	MOD_OGLYCOS	0.0
3eqs-IF4001312	4wn2-IF4003194	0.0	0.28495	0.19655	DEG_MDM2_SWIB_1	MOD_OGLYCOS	0.0
3eqs-IF4001312	4wnh-IF4006423	0.0	0.2948	0.20473	DEG_MDM2_SWIB_1	MOD_OGLYCOS	0.0
3eqs-IF4001312	4x1v-IF4006740	0.0	0.3008	0.22214	DEG_MDM2_SWIB_1	LIG_SH3_CIN85_PxpxPR_1	0.0
3eqs-IF4001312	4xz1-IF4002830	0.0	0.23538	0.1887	DEG_MDM2_SWIB_1	LIG_TYR_ITAM	0.0
3eqs-IF4001312	4yj4-IF4003079	0.17526	0.33912	0.27532	DEG_MDM2_SWIB_1	LIG_BH_BH3_1	0.0
3eqs-IF4001312	4zeq-IF4006733	0.147135	0.30931	0.24038	DEG_MDM2_SWIB_1	LIG_BH_BH3_1	0.0
3eqs-IF4001312	4zie-IF4003087	0.126505	0.36156	0.22463	DEG_MDM2_SWIB_1	LIG_BH_BH3_1	0.0
3eqs-IF4001312	4zif-IF4003086	0.223995	0.3524	0.2529	DEG_MDM2_SWIB_1	LIG_BH_BH3_1	0.0
3eqs-IF4001312	4zig-IF4003084	0.17198	0.33113	0.271	DEG_MDM2_SWIB_1	LIG_BH_BH3_1	0.0
3eqs-IF4001312	4zih-IF4003085	0.21802	0.37665	0.2725	DEG_MDM2_SWIB_1	LIG_BH_BH3_1	0.0
3eqs-IF4001312	4zii-IF4003083	0.201875	0.33585	0.27969	DEG_MDM2_SWIB_1	LIG_BH_BH3_1	0.0
3eqs-IF4001312	4zny-IF4006604	0.0	0.25741	0.17994	DEG_MDM2_SWIB_1	LIG_PTAP_UEV_1	0.0
3eqs-IF4001312	5afg-IF4003325	0.8396349999999999	0.81101	0.78701	DEG_MDM2_SWIB_1	DEG_MDM2_SWIB_1	1.0
3eqs-IF4001312	5agw-IF4003128	0.138765	0.33065	0.25509	DEG_MDM2_SWIB_1	LIG_BH_BH3_1	0.0
3eqs-IF4001312	5agw-IF4003129	0.0	0.34854	0.26246	DEG_MDM2_SWIB_1	LIG_BH_BH3_1	0.0
3eqs-IF4001312	5agx-IF4003126	0.16578500000000002	0.34154	0.26051	DEG_MDM2_SWIB_1	LIG_BH_BH3_1	0.0
3eqs-IF4001312	5agx-IF4003127	0.097095	0.33287	0.25675	DEG_MDM2_SWIB_1	LIG_BH_BH3_1	0.0
3eqs-IF4001312	5ajk-IF4002951	0.21683999999999998	0.33189	0.2207	DEG_MDM2_SWIB_1	LIG_BH_BH3_1	0.0
3eqs-IF4001312	5ajk-IF4002952	0.19613000000000003	0.35449	0.21784	DEG_MDM2_SWIB_1	LIG_BH_BH3_1	0.0
3eqs-IF4001312	5ajk-IF4002953	0.18401	0.3543	0.21144	DEG_MDM2_SWIB_1	LIG_BH_BH3_1	0.0
3eqs-IF4001312	5aul-IF4003789	0.0	0.22839	0.19401	DEG_MDM2_SWIB_1	LIG_SH2_STAT5	0.0
3eqs-IF4001312	5ax3-IF4003318	0.0	0.28585	0.20712	DEG_MDM2_SWIB_1	DOC_MAPK_gen_1	0.0
3eqs-IF4001312	5b6c-IF4003713	0.0	0.32583	0.22265	DEG_MDM2_SWIB_1	LIG_VCP_SHPBox_1	0.0
3eqs-IF4001312	5c1b-IF4003315	0.0	0.34565	0.17839	DEG_MDM2_SWIB_1	LIG_VCP_SHPBox_1	0.0
3eqs-IF4001312	5c1b-IF4003316	0.0	0.33295	0.20044	DEG_MDM2_SWIB_1	LIG_VCP_SHPBox_1	0.0
3eqs-IF4001312	5c3f-IF4004160	0.0	0.32389	0.26531	DEG_MDM2_SWIB_1	LIG_BH_BH3_1	0.0
3eqs-IF4001312	5c3g-IF4004161	0.0	0.31007	0.2437	DEG_MDM2_SWIB_1	LIG_BH_BH3_1	0.0
3eqs-IF4001312	5c6h-IF4006433	0.11612499999999999	0.33853	0.27209	DEG_MDM2_SWIB_1	LIG_BH_BH3_1	0.0
3eqs-IF4001312	5c6h-IF4006435	0.0	0.34565	0.24741	DEG_MDM2_SWIB_1	LIG_BH_BH3_1	0.0
3eqs-IF4001312	5c6h-IF4006436	0.0	0.30427	0.2056	DEG_MDM2_SWIB_1	LIG_BH_BH3_1	0.0
3eqs-IF4001312	5c6h-IF4006437	0.0	0.33385	0.25587	DEG_MDM2_SWIB_1	LIG_BH_BH3_1	0.0
3eqs-IF4001312	5c6h-IF4006438	0.0	0.3524	0.26148	DEG_MDM2_SWIB_1	LIG_BH_BH3_1	0.0
3eqs-IF4001312	5c6h-IF4006440	0.13864500000000002	0.34576	0.26021	DEG_MDM2_SWIB_1	LIG_BH_BH3_1	0.0
3eqs-IF4001312	5c6h-IF4006441	0.16976	0.33565	0.25755	DEG_MDM2_SWIB_1	LIG_BH_BH3_1	0.0
3eqs-IF4001312	5cdw-IF4003267	0.0	0.15266	0.16943	DEG_MDM2_SWIB_1	LIG_SH2_GRB2like	0.0
3eqs-IF4001312	5cdw-IF4003268	0.07413	0.0	0.0	DEG_MDM2_SWIB_1	LIG_SH2_GRB2like	0.0
3eqs-IF4001312	5cdw-IF4003270	0.0	0.0	0.0	DEG_MDM2_SWIB_1	LIG_SH2_GRB2like	0.0
3eqs-IF4001312	5cdw-IF4003273	0.0	0.0	0.0	DEG_MDM2_SWIB_1	LIG_SH2_GRB2like	0.0
3eqs-IF4001312	5cdw-IF4003275	0.0	0.1996	0.14195	DEG_MDM2_SWIB_1	LIG_SH2_GRB2like	0.0
3eqs-IF4001312	5cdw-IF4003277	0.0	0.1808	0.18409	DEG_MDM2_SWIB_1	LIG_SH2_GRB2like	0.0
3eqs-IF4001312	5cdw-IF4003279	0.0	0.15613	0.14093	DEG_MDM2_SWIB_1	LIG_SH2_GRB2like	0.0
3eqs-IF4001312	5cdw-IF4003281	0.0	0.17709	0.11366	DEG_MDM2_SWIB_1	LIG_SH2_GRB2like	0.0
3eqs-IF4001312	5cdw-IF4003283	0.0	0.17813	0.14448	DEG_MDM2_SWIB_1	LIG_SH2_GRB2like	0.0
3eqs-IF4001312	5cdw-IF4003285	0.130395	0.0	0.0	DEG_MDM2_SWIB_1	LIG_SH2_GRB2like	0.0
3eqs-IF4001312	5cdw-IF4003287	0.0	0.0	0.0	DEG_MDM2_SWIB_1	LIG_SH2_GRB2like	0.0
3eqs-IF4001312	5cdw-IF4003288	0.0	0.0	0.0	DEG_MDM2_SWIB_1	LIG_SH2_GRB2like	0.0
3eqs-IF4001312	5cdw-IF4003290	0.0	0.0	0.0	DEG_MDM2_SWIB_1	LIG_SH2_GRB2like	0.0
3eqs-IF4001312	5cdw-IF4003292	0.0	0.18421	0.15784	DEG_MDM2_SWIB_1	LIG_SH2_GRB2like	0.0
3eqs-IF4001312	5cdw-IF4003294	0.0	0.16154	0.15375	DEG_MDM2_SWIB_1	LIG_SH2_GRB2like	0.0
3eqs-IF4001312	5d0j-IF4003598	0.0	0.27574	0.18168	DEG_MDM2_SWIB_1	LIG_SH2_GRB2like	0.0
3eqs-IF4001312	5d0j-IF4003599	0.0	0.27441	0.21095	DEG_MDM2_SWIB_1	LIG_SH2_GRB2like	0.0
3eqs-IF4001312	5drv-IF4003188	0.0	0.26979	0.21306	DEG_MDM2_SWIB_1	LIG_G3BP_FGDF_1	0.0
3eqs-IF4001312	5eel-IF4003590	0.0	0.25146	0.21172	DEG_MDM2_SWIB_1	LIG_SH2_GRB2like	0.0
3eqs-IF4001312	5eel-IF4003591	0.0	0.25769	0.20145	DEG_MDM2_SWIB_1	LIG_SH2_GRB2like	0.0
3eqs-IF4001312	5eel-IF4003592	0.0	0.26068	0.23664	DEG_MDM2_SWIB_1	LIG_SH2_GRB2like	0.0
3eqs-IF4001312	5eel-IF4003593	0.0	0.25502	0.22805	DEG_MDM2_SWIB_1	LIG_SH2_GRB2like	0.0
3eqs-IF4001312	5eel-IF4003594	0.0	0.27482	0.20446	DEG_MDM2_SWIB_1	LIG_SH2_GRB2like	0.0
3eqs-IF4001312	5eel-IF4003595	0.0	0.30216	0.22659	DEG_MDM2_SWIB_1	LIG_SH2_GRB2like	0.0
3eqs-IF4001312	5eeq-IF4003596	0.0	0.22976	0.20613	DEG_MDM2_SWIB_1	LIG_SH2_GRB2like	0.0
3eqs-IF4001312	5eeq-IF4003597	0.0	0.27151	0.20624	DEG_MDM2_SWIB_1	LIG_SH2_GRB2like	0.0
3eqs-IF4001312	5etf-IF4003778	0.0	0.254	0.17234	DEG_MDM2_SWIB_1	DOC_MAPK_MEF2A_6	0.0
3eqs-IF4001312	5eve-IF4003571	0.0	0.25933	0.1881	DEG_MDM2_SWIB_1	LIG_PROFILIN_1	0.0
3eqs-IF4001312	5f74-IF4003386	0.204825	0.33292	0.2429	DEG_MDM2_SWIB_1	LIG_14-3-3_ChREBP_3	0.0
3eqs-IF4001312	5fmj-IF4003568	0.143405	0.37741	0.28732	DEG_MDM2_SWIB_1	LIG_BH_BH3_1	0.0
3eqs-IF4001312	5fmk-IF4003567	0.16375499999999998	0.36024	0.25272	DEG_MDM2_SWIB_1	LIG_BH_BH3_1	0.0
3eqs-IF4001312	5fw5-IF4003629	0.104725	0.31005	0.23703	DEG_MDM2_SWIB_1	LIG_G3BP_FGDF_1	0.0
3eqs-IF4001312	5gjh-IF4003791	0.0	0.23828	0.17835	DEG_MDM2_SWIB_1	LIG_SH2_GRB2like	0.0
3eqs-IF4001312	5gjh-IF4003792	0.0	0.24042	0.16275	DEG_MDM2_SWIB_1	LIG_SH2_GRB2like	0.0
3eqs-IF4001312	5gji-IF4003790	0.0	0.23331	0.22554	DEG_MDM2_SWIB_1	LIG_SH2_STAT5	0.0
3eqs-IF4001312	5glf-IF4003721	0.0	0.35061	0.24162	DEG_MDM2_SWIB_1	LIG_VCP_SHPBox_1	0.0
3eqs-IF4001312	5glf-IF4003722	0.0	0.31131	0.22715	DEG_MDM2_SWIB_1	LIG_VCP_SHPBox_1	0.0
3eqs-IF4001312	5glf-IF4003723	0.0	0.35413	0.22729	DEG_MDM2_SWIB_1	LIG_VCP_SHPBox_1	0.0
3eqs-IF4001312	5glf-IF4003724	0.0	0.34691	0.24009	DEG_MDM2_SWIB_1	LIG_VCP_SHPBox_1	0.0
3eqs-IF4001312	5gmj-IF4004082	0.0	0.28343	0.20243	DEG_MDM2_SWIB_1	LIG_PDZ_Class_2	0.0
3eqs-IF4001312	5gmj-IF4004083	0.0	0.27117	0.18808	DEG_MDM2_SWIB_1	LIG_PDZ_Class_2	0.0
3eqs-IF4001312	5ixf-IF4003725	0.0	0.25972	0.20058	DEG_MDM2_SWIB_1	LIG_SH3_PxxxRxxKP_6	0.0
3eqs-IF4001312	5jja-IF4003627	0.0	0.31458	0.23869	DEG_MDM2_SWIB_1	DOC_PP2A_B56_1	0.0
3eqs-IF4001312	5jja-IF4003628	0.0	0.32202	0.1926	DEG_MDM2_SWIB_1	DOC_PP2A_B56_1	0.0
3eqs-IF4001312	5k6s-IF4003801	0.0	0.2806	0.24544	DEG_MDM2_SWIB_1	DOC_PP2A_B56_1	0.0
3eqs-IF4001312	5kiw-IF4004325	0.0	0.32597	0.23202	DEG_MDM2_SWIB_1	LIG_VCP_VIM_2	0.0
3eqs-IF4001312	5kiw-IF4004326	0.0	0.33588	0.23234	DEG_MDM2_SWIB_1	LIG_VCP_VIM_2	0.0
3eqs-IF4001312	5kiy-IF4004324	0.23801499999999998	0.32659	0.24065	DEG_MDM2_SWIB_1	LIG_VCP_VIM_2	0.0
3eqs-IF4001312	5l0y-IF4003974	0.0	0.27107	0.17098	DEG_MDM2_SWIB_1	LIG_TPR	0.0
3eqs-IF4001312	5l0y-IF4003975	0.0	0.24002	0.20696	DEG_MDM2_SWIB_1	LIG_TPR	0.0
3eqs-IF4001312	5l0y-IF4003976	0.18428	0.25287	0.19563	DEG_MDM2_SWIB_1	LIG_TPR	0.0
3eqs-IF4001312	5l0y-IF4003977	0.0	0.22397	0.19855	DEG_MDM2_SWIB_1	LIG_TPR	0.0
3eqs-IF4001312	5l0y-IF4003978	0.0	0.2635	0.17112	DEG_MDM2_SWIB_1	LIG_TPR	0.0
3eqs-IF4001312	5lyn-IF4004187	0.0	0.27755	0.21644	DEG_MDM2_SWIB_1	LIG_TPR	0.0
3eqs-IF4001312	5lyn-IF4004188	0.0	0.26619	0.22096	DEG_MDM2_SWIB_1	LIG_TPR	0.0
3eqs-IF4001312	5mgx-IF4003957	0.0	0.27954	0.19609	DEG_MDM2_SWIB_1	LIG_TPR	0.0
3eqs-IF4001312	5mgx-IF4003958	0.0	0.25036	0.2047	DEG_MDM2_SWIB_1	LIG_TPR	0.0
3eqs-IF4001312	5mgx-IF4003959	0.0	0.24537	0.16292	DEG_MDM2_SWIB_1	LIG_TPR	0.0
3eqs-IF4001312	5mgx-IF4003960	0.0	0.24143	0.18656	DEG_MDM2_SWIB_1	LIG_TPR	0.0
3eqs-IF4001312	5njx-IF4004200	0.0	0.26029	0.18761	DEG_MDM2_SWIB_1	LIG_TPR	0.0
3eqs-IF4001312	5nkp-IF4006621	0.0	0.30185	0.17768	DEG_MDM2_SWIB_1	DEG_Kelch_KLHL3_1	0.0
3eqs-IF4001312	5nkp-IF4006622	0.0	0.31591	0.23353	DEG_MDM2_SWIB_1	DEG_Kelch_KLHL3_1	0.0
3eqs-IF4001312	5o90-IF4004320	0.0	0.20626	0.15065	DEG_MDM2_SWIB_1	DOC_MAPK_MEF2A_6	0.0
3eqs-IF4001312	5qu2-IF4005158	0.0	0.25383	0.23196	DEG_MDM2_SWIB_1	LIG_SH3_PxxDY_5	0.0
3eqs-IF4001312	5qu2-IF4005159	0.0	0.30089	0.21341	DEG_MDM2_SWIB_1	LIG_SH3_PxxDY_5	0.0
3eqs-IF4001312	5sw9-IF4003802	0.16741	0.25613	0.22654	DEG_MDM2_SWIB_1	DOC_PP2A_B56_1	0.0
3eqs-IF4001312	5swf-IF4003803	0.17081000000000002	0.29141	0.19681	DEG_MDM2_SWIB_1	DOC_PP2A_B56_1	0.0
3eqs-IF4001312	5tzp-IF4004021	0.154055	0.37832	0.31116	DEG_MDM2_SWIB_1	LIG_BH_BH3_1	0.0
3eqs-IF4001312	5tzq-IF4004019	0.143405	0.35461	0.265	DEG_MDM2_SWIB_1	LIG_BH_BH3_1	0.0
3eqs-IF4001312	5tzq-IF4004020	0.14688	0.3608	0.27937	DEG_MDM2_SWIB_1	LIG_BH_BH3_1	0.0
3eqs-IF4001312	5u1q-IF4004205	0.0	0.28773	0.19087	DEG_MDM2_SWIB_1	LIG_SH2_GRB2like	0.0
3eqs-IF4001312	5u1q-IF4004206	0.0	0.26031	0.19869	DEG_MDM2_SWIB_1	LIG_SH2_GRB2like	0.0
3eqs-IF4001312	5u1q-IF4004207	0.0	0.28851	0.22181	DEG_MDM2_SWIB_1	LIG_SH2_GRB2like	0.0
3eqs-IF4001312	5ua4-IF4003907	0.0	0.35496	0.25876	DEG_MDM2_SWIB_1	LIG_BH_BH3_1	0.0
3eqs-IF4001312	5ua5-IF4003908	0.0	0.33127	0.25465	DEG_MDM2_SWIB_1	LIG_BH_BH3_1	0.0
3eqs-IF4001312	5uml-IF4006716	0.84299	0.74551	0.67479	DEG_MDM2_SWIB_1	DEG_MDM2_SWIB_1	1.0
3eqs-IF4001312	5uml-IF4006717	0.8444400000000001	0.7593	0.67995	DEG_MDM2_SWIB_1	DEG_MDM2_SWIB_1	1.0
3eqs-IF4001312	5uml-IF4006718	0.81131	0.72664	0.6953	DEG_MDM2_SWIB_1	DEG_MDM2_SWIB_1	1.0
3eqs-IF4001312	5uml-IF4006719	0.847165	0.74155	0.66624	DEG_MDM2_SWIB_1	DEG_MDM2_SWIB_1	1.0
3eqs-IF4001312	5umm-IF4006446	0.88561	0.86774	0.82877	DEG_MDM2_SWIB_1	DEG_MDM2_SWIB_1	1.0
3eqs-IF4001312	5umm-IF4006447	0.922885	0.88731	0.85649	DEG_MDM2_SWIB_1	DEG_MDM2_SWIB_1	1.0
3eqs-IF4001312	5uul-IF4004066	0.152735	0.31749	0.25091	DEG_MDM2_SWIB_1	LIG_BH_BH3_1	0.0
3eqs-IF4001312	5uy9-IF4004022	0.0971	0.20783	0.15751	DEG_MDM2_SWIB_1	DOC_WW_Pin1_4	0.0
3eqs-IF4001312	5v62-IF4004106	0.0	0.33713	0.20219	DEG_MDM2_SWIB_1	DOC_MAPK_RevD_3	0.0
3eqs-IF4001312	5vau-IF4006809	0.141275	0.37874	0.27947	DEG_MDM2_SWIB_1	LIG_BH_BH3_1	0.0
3eqs-IF4001312	5vau-IF4006810	0.11041999999999999	0.36571	0.2682	DEG_MDM2_SWIB_1	LIG_BH_BH3_1	0.0
3eqs-IF4001312	5vau-IF4006811	0.177825	0.3903	0.28606	DEG_MDM2_SWIB_1	LIG_BH_BH3_1	0.0
3eqs-IF4001312	5vau-IF4006812	0.12965	0.38998	0.28428	DEG_MDM2_SWIB_1	LIG_BH_BH3_1	0.0
3eqs-IF4001312	5vax-IF4006515	0.15526500000000001	0.37709	0.26409	DEG_MDM2_SWIB_1	LIG_BH_BH3_1	0.0
3eqs-IF4001312	5vax-IF4006516	0.14276	0.37699	0.23967	DEG_MDM2_SWIB_1	LIG_BH_BH3_1	0.0
3eqs-IF4001312	5vax-IF4006517	0.143955	0.38106	0.28027	DEG_MDM2_SWIB_1	LIG_BH_BH3_1	0.0
3eqs-IF4001312	5vax-IF4006518	0.19022	0.38242	0.27636	DEG_MDM2_SWIB_1	LIG_BH_BH3_1	0.0
3eqs-IF4001312	5vay-IF4006635	0.12605	0.37981	0.27701	DEG_MDM2_SWIB_1	LIG_BH_BH3_1	0.0
3eqs-IF4001312	5vay-IF4006636	0.11929999999999999	0.35782	0.26044	DEG_MDM2_SWIB_1	LIG_BH_BH3_1	0.0
3eqs-IF4001312	5vay-IF4006637	0.15017	0.394	0.28989	DEG_MDM2_SWIB_1	LIG_BH_BH3_1	0.0
3eqs-IF4001312	5vay-IF4006638	0.12823	0.37753	0.27585	DEG_MDM2_SWIB_1	LIG_BH_BH3_1	0.0
3eqs-IF4001312	5vk0-IF4004802	0.851515	0.79271	0.7843	DEG_MDM2_SWIB_1	DEG_MDM2_SWIB_1	1.0
3eqs-IF4001312	5vk0-IF4004803	0.8262700000000001	0.83514	0.82036	DEG_MDM2_SWIB_1	DEG_MDM2_SWIB_1	1.0
3eqs-IF4001312	5vk0-IF4004804	0.685235	0.72748	0.71763	DEG_MDM2_SWIB_1	DEG_MDM2_SWIB_1	1.0
3eqs-IF4001312	5vk0-IF4004805	0.883485	0.83295	0.80394	DEG_MDM2_SWIB_1	DEG_MDM2_SWIB_1	1.0
3eqs-IF4001312	5vk0-IF4004806	0.85913	0.84573	0.82073	DEG_MDM2_SWIB_1	DEG_MDM2_SWIB_1	1.0
3eqs-IF4001312	5vk0-IF4004807	0.866805	0.8254	0.77958	DEG_MDM2_SWIB_1	DEG_MDM2_SWIB_1	1.0
3eqs-IF4001312	5vk0-IF4004808	0.84801	0.81498	0.79604	DEG_MDM2_SWIB_1	DEG_MDM2_SWIB_1	1.0
3eqs-IF4001312	5vk0-IF4004809	0.84764	0.79774	0.77296	DEG_MDM2_SWIB_1	DEG_MDM2_SWIB_1	1.0
3eqs-IF4001312	5vk0-IF4004810	0.85138	0.8651	0.8473	DEG_MDM2_SWIB_1	DEG_MDM2_SWIB_1	1.0
3eqs-IF4001312	5vk0-IF4004811	0.6999249999999999	0.71808	0.69354	DEG_MDM2_SWIB_1	DEG_MDM2_SWIB_1	1.0
3eqs-IF4001312	5vk0-IF4004812	0.7596400000000001	0.75177	0.70327	DEG_MDM2_SWIB_1	DEG_MDM2_SWIB_1	1.0
3eqs-IF4001312	5vk0-IF4004813	0.907535	0.8412	0.81796	DEG_MDM2_SWIB_1	DEG_MDM2_SWIB_1	1.0
3eqs-IF4001312	5vk1-IF4004794	0.77012	0.67881	0.63802	DEG_MDM2_SWIB_1	DEG_MDM2_SWIB_1	1.0
3eqs-IF4001312	5vk1-IF4004795	0.834095	0.72107	0.67846	DEG_MDM2_SWIB_1	DEG_MDM2_SWIB_1	1.0
3eqs-IF4001312	5vk1-IF4004796	0.721225	0.68895	0.65697	DEG_MDM2_SWIB_1	DEG_MDM2_SWIB_1	1.0
3eqs-IF4001312	5vk1-IF4004797	0.8146800000000001	0.75173	0.72827	DEG_MDM2_SWIB_1	DEG_MDM2_SWIB_1	1.0
3eqs-IF4001312	5vk1-IF4004798	0.846955	0.76254	0.73707	DEG_MDM2_SWIB_1	DEG_MDM2_SWIB_1	1.0
3eqs-IF4001312	5vk1-IF4004799	0.71504	0.72791	0.70085	DEG_MDM2_SWIB_1	DEG_MDM2_SWIB_1	1.0
3eqs-IF4001312	5vk1-IF4004800	0.8132999999999999	0.73828	0.70422	DEG_MDM2_SWIB_1	DEG_MDM2_SWIB_1	1.0
3eqs-IF4001312	5vk1-IF4004801	0.69787	0.74586	0.66565	DEG_MDM2_SWIB_1	DEG_MDM2_SWIB_1	1.0
3eqs-IF4001312	5vmo-IF4004418	0.0	0.38218	0.26312	DEG_MDM2_SWIB_1	LIG_BH_BH3_1	0.0
3eqs-IF4001312	5vwv-IF4004243	0.120585	0.33382	0.24145	DEG_MDM2_SWIB_1	LIG_BH_BH3_1	0.0
3eqs-IF4001312	5vww-IF4004246	0.0	0.34527	0.27237	DEG_MDM2_SWIB_1	LIG_BH_BH3_1	0.0
3eqs-IF4001312	5vwx-IF4004235	0.16965999999999998	0.32874	0.23803	DEG_MDM2_SWIB_1	LIG_BH_BH3_1	0.0
3eqs-IF4001312	5vwx-IF4004238	0.149105	0.32751	0.24215	DEG_MDM2_SWIB_1	LIG_BH_BH3_1	0.0
3eqs-IF4001312	5vwy-IF4004247	0.142235	0.33361	0.24603	DEG_MDM2_SWIB_1	LIG_BH_BH3_1	0.0
3eqs-IF4001312	5vx0-IF4004244	0.135325	0.32052	0.23447	DEG_MDM2_SWIB_1	LIG_BH_BH3_1	0.0
3eqs-IF4001312	5vx0-IF4004245	0.151255	0.33369	0.24182	DEG_MDM2_SWIB_1	LIG_BH_BH3_1	0.0
3eqs-IF4001312	5vx2-IF4004239	0.16297499999999998	0.35567	0.21716	DEG_MDM2_SWIB_1	LIG_BH_BH3_1	0.0
3eqs-IF4001312	5vx2-IF4004242	0.0	0.32081	0.21881	DEG_MDM2_SWIB_1	LIG_BH_BH3_1	0.0
3eqs-IF4001312	5vx3-IF4004231	0.137795	0.34233	0.2001	DEG_MDM2_SWIB_1	LIG_BH_BH3_1	0.0
3eqs-IF4001312	5vx3-IF4004232	0.111815	0.33113	0.24937	DEG_MDM2_SWIB_1	LIG_BH_BH3_1	0.0
3eqs-IF4001312	5vx3-IF4004233	0.13672499999999999	0.33272	0.22659	DEG_MDM2_SWIB_1	LIG_BH_BH3_1	0.0
3eqs-IF4001312	5vx3-IF4004234	0.135685	0.31014	0.23863	DEG_MDM2_SWIB_1	LIG_BH_BH3_1	0.0
3eqs-IF4001312	5wbj-IF4004322	0.0	0.32255	0.19925	DEG_MDM2_SWIB_1	DOC_WD40_RPTOR_TOS_1	0.0
3eqs-IF4001312	5wbk-IF4004321	0.0	0.25991	0.19942	DEG_MDM2_SWIB_1	DOC_WD40_RPTOR_TOS_1	0.0
3eqs-IF4001312	5wbl-IF4004323	0.0	0.2359	0.18638	DEG_MDM2_SWIB_1	DOC_WD40_RPTOR_TOS_1	0.0
3eqs-IF4001312	5wos-IF4004172	0.132715	0.35635	0.21406	DEG_MDM2_SWIB_1	LIG_BH_BH3_1	0.0
3eqs-IF4001312	5xn3-IF4004045	0.0	0.27006	0.22893	DEG_MDM2_SWIB_1	LIG_SPRY_1	0.0
3eqs-IF4001312	5xxk-IF4004318	0.55603	0.69378	0.6116	DEG_MDM2_SWIB_1	DEG_MDM2_SWIB_1	1.0
3eqs-IF4001312	5xxk-IF4004319	0.5375650000000001	0.66326	0.59972	DEG_MDM2_SWIB_1	DEG_MDM2_SWIB_1	1.0
3eqs-IF4001312	5yc1-IF4004183	0.0	0.28533	0.18823	DEG_MDM2_SWIB_1	LIG_TRAF4_MATH_1	0.0
3eqs-IF4001312	5yc1-IF4004184	0.0	0.22908	0.17744	DEG_MDM2_SWIB_1	LIG_TRAF4_MATH_1	0.0
3eqs-IF4001312	5yc1-IF4004185	0.0	0.25688	0.17562	DEG_MDM2_SWIB_1	LIG_TRAF4_MATH_1	0.0
3eqs-IF4001312	5ypo-IF4004333	0.0	0.28009	0.2469	DEG_MDM2_SWIB_1	LIG_DLG_GKlike_1	0.0
3eqs-IF4001312	5ypo-IF4004334	0.0	0.31011	0.24341	DEG_MDM2_SWIB_1	LIG_DLG_GKlike_1	0.0
3eqs-IF4001312	5zz9-IF4004702	0.0	0.2738	0.21111	DEG_MDM2_SWIB_1	LIG_EVH1_2	0.0
3eqs-IF4001312	5zz9-IF4004703	0.0	0.27147	0.18699	DEG_MDM2_SWIB_1	LIG_EVH1_2	0.0
3eqs-IF4001312	5zz9-IF4004704	0.0	0.25787	0.18727	DEG_MDM2_SWIB_1	LIG_EVH1_2	0.0
3eqs-IF4001312	6aaw-IF4006700	0.536225	0.60472	0.55666	DEG_MDM2_SWIB_1	DEG_MDM2_SWIB_1	1.0
3eqs-IF4001312	6c4u-IF4004507	0.11332	0.22797	0.18853	DEG_MDM2_SWIB_1	LIG_FHA_1	0.0
3eqs-IF4001312	6c4u-IF4004508	0.11869500000000001	0.23643	0.19184	DEG_MDM2_SWIB_1	LIG_FHA_1	0.0
3eqs-IF4001312	6c4u-IF4004509	0.11000000000000001	0.18063	0.17995	DEG_MDM2_SWIB_1	LIG_FHA_1	0.0
3eqs-IF4001312	6c4u-IF4004510	0.07275	0.21177	0.16877	DEG_MDM2_SWIB_1	LIG_FHA_1	0.0
3eqs-IF4001312	6c4u-IF4004511	0.0	0.26953	0.16785	DEG_MDM2_SWIB_1	LIG_FHA_1	0.0
3eqs-IF4001312	6c4u-IF4004512	0.121745	0.25193	0.19354	DEG_MDM2_SWIB_1	LIG_FHA_1	0.0
3eqs-IF4001312	6dcn-IF4004742	0.16335	0.38609	0.25468	DEG_MDM2_SWIB_1	LIG_BH_BH3_1	0.0
3eqs-IF4001312	6dcn-IF4004743	0.11258000000000001	0.39072	0.28179	DEG_MDM2_SWIB_1	LIG_BH_BH3_1	0.0
3eqs-IF4001312	6dn5-IF4004604	0.0	0.30369	0.22419	DEG_MDM2_SWIB_1	LIG_SPRY_1	0.0
3eqs-IF4001312	6dn8-IF4004605	0.13534	0.2832	0.23202	DEG_MDM2_SWIB_1	LIG_SPRY_1	0.0
3eqs-IF4001312	6dn8-IF4004606	0.0	0.26493	0.19399	DEG_MDM2_SWIB_1	LIG_SPRY_1	0.0
3eqs-IF4001312	6dn8-IF4004607	0.0	0.28805	0.24022	DEG_MDM2_SWIB_1	LIG_SPRY_1	0.0
3eqs-IF4001312	6do3-IF4004709	0.0	0.34304	0.2412	DEG_MDM2_SWIB_1	DEG_Cend_KLHDC2_1	0.0
3eqs-IF4001312	6do3-IF4004710	0.0	0.34062	0.24122	DEG_MDM2_SWIB_1	DEG_Cend_KLHDC2_1	0.0
3eqs-IF4001312	6do4-IF4004711	0.0	0.34205	0.2412	DEG_MDM2_SWIB_1	DEG_Cend_KLHDC2_1	0.0
3eqs-IF4001312	6do4-IF4004712	0.0	0.34656	0.24134	DEG_MDM2_SWIB_1	DEG_Cend_KLHDC2_1	0.0
3eqs-IF4001312	6do5-IF4004707	0.1127	0.33427	0.21471	DEG_MDM2_SWIB_1	DEG_Cend_KLHDC2_1	0.0
3eqs-IF4001312	6do5-IF4004708	0.0	0.34899	0.24839	DEG_MDM2_SWIB_1	DEG_Cend_KLHDC2_1	0.0
3eqs-IF4001312	6e3i-IF4004657	0.15522999999999998	0.3538	0.24719	DEG_MDM2_SWIB_1	LIG_BH_BH3_1	0.0
3eqs-IF4001312	6fbk-IF4006445	0.0	0.26977	0.25819	DEG_MDM2_SWIB_1	DOC_SPAK_OSR1_1	0.0
3eqs-IF4001312	6fbx-IF4004614	0.132165	0.35637	0.25213	DEG_MDM2_SWIB_1	LIG_BH_BH3_1	0.0
3eqs-IF4001312	6fdp-IF4004563	0.0	0.24068	0.20152	DEG_MDM2_SWIB_1	LIG_TPR	0.0
3eqs-IF4001312	6fdt-IF4004564	0.108505	0.29612	0.18502	DEG_MDM2_SWIB_1	LIG_TPR	0.0
3eqs-IF4001312	6hpg-IF4004341	0.0	0.0	0.0	DEG_MDM2_SWIB_1	LIG_TPR	0.0
3eqs-IF4001312	6hpg-IF4004342	0.0	0.0	0.0	DEG_MDM2_SWIB_1	LIG_TPR	0.0
3eqs-IF4001312	6hpg-IF4004343	0.0	0.0	0.0	DEG_MDM2_SWIB_1	LIG_TPR	0.0
3eqs-IF4001312	6hpg-IF4004344	0.0	0.0	0.0	DEG_MDM2_SWIB_1	LIG_TPR	0.0
3eqs-IF4001312	6hpg-IF4004345	0.12151	0.0	0.0	DEG_MDM2_SWIB_1	LIG_TPR	0.0
3eqs-IF4001312	6hpg-IF4004346	0.0	0.0	0.0	DEG_MDM2_SWIB_1	LIG_TPR	0.0
3eqs-IF4001312	6i5j-IF4004894	0.0	0.24131	0.19312	DEG_MDM2_SWIB_1	LIG_SH2_STAT5	0.0
3eqs-IF4001312	6i5j-IF4004895	0.0	0.26664	0.21661	DEG_MDM2_SWIB_1	LIG_SH2_STAT5	0.0
3eqs-IF4001312	6i5j-IF4004896	0.11399999999999999	0.19867	0.17778	DEG_MDM2_SWIB_1	LIG_SH2_STAT5	0.0
3eqs-IF4001312	6i5n-IF4004892	0.13433499999999998	0.26046	0.15691	DEG_MDM2_SWIB_1	LIG_SH2_STAT5	0.0
3eqs-IF4001312	6i5n-IF4004893	0.0	0.2437	0.22342	DEG_MDM2_SWIB_1	LIG_SH2_STAT5	0.0
3eqs-IF4001312	6i6h-IF4004830	0.0	0.24179	0.17303	DEG_MDM2_SWIB_1	TRG_ER_KDEL_1	0.0
3eqs-IF4001312	6ijq-IF4004683	0.150025	0.341	0.19921	DEG_MDM2_SWIB_1	LIG_BH_BH3_1	0.0
3eqs-IF4001312	6iqj-IF4005009	0.0	0.28676	0.2211	DEG_MDM2_SWIB_1	LIG_PROFILIN_1	0.0
3eqs-IF4001312	6iqj-IF4005010	0.145905	0.2745	0.18132	DEG_MDM2_SWIB_1	LIG_PROFILIN_1	0.0
3eqs-IF4001312	6jue-IF4005179	0.0	0.289	0.18448	DEG_MDM2_SWIB_1	LIG_PDZ_Class_2	0.0
3eqs-IF4001312	6jwm-IF4006499	0.0	0.28205	0.21134	DEG_MDM2_SWIB_1	LIG_SPRY_1	0.0
3eqs-IF4001312	6jwn-IF4006772	0.0	0.28403	0.24535	DEG_MDM2_SWIB_1	LIG_SPRY_1	0.0
3eqs-IF4001312	6jwn-IF4006773	0.0	0.28518	0.24593	DEG_MDM2_SWIB_1	LIG_SPRY_1	0.0
3eqs-IF4001312	6key-IF4005542	0.0	0.27061	0.2174	DEG_MDM2_SWIB_1	LIG_SPRY_1	0.0
3eqs-IF4001312	6mbc-IF4004786	0.14641	0.28295	0.22443	DEG_MDM2_SWIB_1	LIG_BH_BH3_1	0.0
3eqs-IF4001312	6mbd-IF4004787	0.15823500000000001	0.3422	0.27614	DEG_MDM2_SWIB_1	LIG_BH_BH3_1	0.0
3eqs-IF4001312	6nid-IF4006787	0.0	0.39945	0.25089	DEG_MDM2_SWIB_1	LIG_PDZ_Class_2	0.0
3eqs-IF4001312	6nid-IF4006788	0.0	0.26498	0.19276	DEG_MDM2_SWIB_1	LIG_PDZ_Class_2	0.0
3eqs-IF4001312	6nid-IF4006789	0.12840000000000001	0.4305	0.2823	DEG_MDM2_SWIB_1	LIG_PDZ_Class_2	0.0
3eqs-IF4001312	6oyl-IF4005148	0.0	0.29499	0.21674	DEG_MDM2_SWIB_1	DOC_PP2A_B56_1	0.0
3eqs-IF4001312	6q3q-IF4004347	0.0	0.0	0.0	DEG_MDM2_SWIB_1	LIG_TPR	0.0
3eqs-IF4001312	6q3q-IF4004350	0.0	0.0	0.0	DEG_MDM2_SWIB_1	LIG_TPR	0.0
3eqs-IF4001312	6qfm-IF4004991	0.0	0.36241	0.27955	DEG_MDM2_SWIB_1	LIG_BH_BH3_1	0.0
3eqs-IF4001312	6qg8-IF4004992	0.146175	0.37653	0.27995	DEG_MDM2_SWIB_1	LIG_BH_BH3_1	0.0
3eqs-IF4001312	6rjp-IF4005075	0.203125	0.36107	0.21081	DEG_MDM2_SWIB_1	LIG_BH_BH3_1	0.0
3eqs-IF4001312	6rjp-IF4005076	0.0	0.33473	0.2589	DEG_MDM2_SWIB_1	LIG_BH_BH3_1	0.0
3eqs-IF4001312	6t2d-IF4005085	0.85095	0.79414	0.74958	DEG_MDM2_SWIB_1	DEG_MDM2_SWIB_1	1.0
3eqs-IF4001312	6t2f-IF4005086	0.8953949999999999	0.84055	0.79814	DEG_MDM2_SWIB_1	DEG_MDM2_SWIB_1	1.0
3eqs-IF4001312	6tqq-IF4005184	0.176405	0.39869	0.28428	DEG_MDM2_SWIB_1	LIG_BH_BH3_1	0.0
3eqs-IF4001312	6trr-IF4005185	0.148895	0.41756	0.28302	DEG_MDM2_SWIB_1	LIG_BH_BH3_1	0.0
3eqs-IF4001312	6tzc-IF4004993	0.13704	0.37117	0.28271	DEG_MDM2_SWIB_1	LIG_BH_BH3_1	0.0
3eqs-IF4001312	6ua3-IF4006543	0.20906	0.30178	0.23042	DEG_MDM2_SWIB_1	LIG_BH_BH3_1	0.0
3eqs-IF4001312	6uab-IF4006728	0.165445	0.31372	0.23648	DEG_MDM2_SWIB_1	LIG_BH_BH3_1	0.0
3eqs-IF4001312	6uhc-IF4006420	0.0	0.19941	0.1648	DEG_MDM2_SWIB_1	LIG_GBD_Chelix_1	0.0
3eqs-IF4001312	6uhc-IF4006421	0.149655	0.32484	0.26795	DEG_MDM2_SWIB_1	LIG_GBD_Chelix_1	0.0
3eqs-IF4001312	6v4e-IF4005171	0.54503	0.70692	0.66336	DEG_MDM2_SWIB_1	DEG_MDM2_SWIB_1	1.0
3eqs-IF4001312	6v4e-IF4005172	0.5499400000000001	0.70344	0.67413	DEG_MDM2_SWIB_1	DEG_MDM2_SWIB_1	1.0
3eqs-IF4001312	6v4f-IF4005176	0.55239	0.73565	0.68403	DEG_MDM2_SWIB_1	DEG_MDM2_SWIB_1	1.0
3eqs-IF4001312	6v4g-IF4005173	0.55142	0.71765	0.69362	DEG_MDM2_SWIB_1	DEG_MDM2_SWIB_1	1.0
3eqs-IF4001312	6v4h-IF4005174	0.5992599999999999	0.70843	0.68874	DEG_MDM2_SWIB_1	DEG_MDM2_SWIB_1	1.0
3eqs-IF4001312	6v4h-IF4005175	0.63013	0.70812	0.689	DEG_MDM2_SWIB_1	DEG_MDM2_SWIB_1	1.0
3eqs-IF4001312	6vro-IF4005147	0.0	0.27784	0.18993	DEG_MDM2_SWIB_1	DOC_PP2A_B56_1	0.0
3eqs-IF4001312	6wgz-IF4006503	0.19831	0.3743	0.30346	DEG_MDM2_SWIB_1	LIG_BH_BH3_1	0.0
3eqs-IF4001312	6wh0-IF4005254	0.13957999999999998	0.34464	0.29386	DEG_MDM2_SWIB_1	LIG_BH_BH3_1	0.0
3eqs-IF4001312	6x8o-IF4005289	0.264045	0.30631	0.25737	DEG_MDM2_SWIB_1	LIG_BH_BH3_1	0.0
3eqs-IF4001312	6x8o-IF4005290	0.13152	0.33052	0.25093	DEG_MDM2_SWIB_1	LIG_BH_BH3_1	0.0
3eqs-IF4001312	6x8o-IF4005291	0.264045	0.30631	0.25737	DEG_MDM2_SWIB_1	LIG_BH_BH3_1	0.0
3eqs-IF4001312	6x8o-IF4005292	0.19173	0.32072	0.2813	DEG_MDM2_SWIB_1	LIG_BH_BH3_1	0.0
3eqs-IF4001312	6xy6-IF4005182	0.22222999999999998	0.36033	0.25625	DEG_MDM2_SWIB_1	LIG_BH_BH3_1	0.0
3eqs-IF4001312	6xy6-IF4005183	0.0	0.37803	0.27262	DEG_MDM2_SWIB_1	LIG_BH_BH3_1	0.0
3eqs-IF4001312	6y4q-IF4005180	0.811695	0.8478	0.82208	DEG_MDM2_SWIB_1	DEG_MDM2_SWIB_1	1.0
3eqs-IF4001312	6y4q-IF4005181	0.78104	0.83805	0.80994	DEG_MDM2_SWIB_1	DEG_MDM2_SWIB_1	1.0
3eqs-IF4001312	6y7v-IF4005687	0.0	0.25574	0.17516	DEG_MDM2_SWIB_1	TRG_ER_KDEL_1	0.0
3eqs-IF4001312	6ygj-IF4005252	0.226665	0.34669	0.24572	DEG_MDM2_SWIB_1	LIG_14-3-3_ChREBP_3	0.0
3eqs-IF4001312	6ygj-IF4005253	0.0	0.35086	0.23853	DEG_MDM2_SWIB_1	LIG_14-3-3_ChREBP_3	0.0
3eqs-IF4001312	6yli-IF4005306	0.0	0.34537	0.25527	DEG_MDM2_SWIB_1	LIG_BH_BH3_1	0.0
3eqs-IF4001312	6yli-IF4005307	0.0	0.3463	0.27097	DEG_MDM2_SWIB_1	LIG_BH_BH3_1	0.0
3eqs-IF4001312	6zr5-IF4005384	0.0	0.25865	0.23471	DEG_MDM2_SWIB_1	DOC_MAPK_NFAT4_5	0.0
3eqs-IF4001312	6zr5-IF4005385	0.0	0.2313	0.21224	DEG_MDM2_SWIB_1	DOC_MAPK_NFAT4_5	0.0
3eqs-IF4001312	7ad0-IF4006589	0.863775	0.87174	0.85005	DEG_MDM2_SWIB_1	DEG_MDM2_SWIB_1	1.0
3eqs-IF4001312	7ad0-IF4006590	0.93303	0.89564	0.87406	DEG_MDM2_SWIB_1	DEG_MDM2_SWIB_1	1.0
3eqs-IF4001312	7ad0-IF4006591	0.92559	0.88664	0.85432	DEG_MDM2_SWIB_1	DEG_MDM2_SWIB_1	1.0
3eqs-IF4001312	7ad0-IF4006592	0.9182699999999999	0.85338	0.83311	DEG_MDM2_SWIB_1	DEG_MDM2_SWIB_1	1.0
3eqs-IF4001312	7ad0-IF4006593	0.916005	0.86475	0.84528	DEG_MDM2_SWIB_1	DEG_MDM2_SWIB_1	1.0
3eqs-IF4001312	7ad0-IF4006594	0.9325699999999999	0.89762	0.85505	DEG_MDM2_SWIB_1	DEG_MDM2_SWIB_1	1.0
3eqs-IF4001312	7cdc-IF4005508	0.0	0.30513	0.18181	DEG_MDM2_SWIB_1	LIG_LSD1_SNAG_1	0.0
3eqs-IF4001312	7cdd-IF4005509	0.0	0.30871	0.20005	DEG_MDM2_SWIB_1	LIG_LSD1_SNAG_1	0.0
3eqs-IF4001312	7cde-IF4005510	0.0	0.29289	0.20496	DEG_MDM2_SWIB_1	LIG_LSD1_SNAG_1	0.0
3eqs-IF4001312	7cdf-IF4005511	0.0	0.30426	0.20122	DEG_MDM2_SWIB_1	LIG_LSD1_SNAG_1	0.0
3eqs-IF4001312	7cdg-IF4005512	0.0	0.30275	0.20007	DEG_MDM2_SWIB_1	LIG_LSD1_SNAG_1	0.0
3eqs-IF4001312	7cio-IF4005420	0.0	0.23147	0.22454	DEG_MDM2_SWIB_1	LIG_SH2_STAT5	0.0
3eqs-IF4001312	7m5a-IF4005793	0.15393	0.35378	0.235	DEG_MDM2_SWIB_1	LIG_BH_BH3_1	0.0
3eqs-IF4001312	7m5b-IF4005792	0.0	0.33289	0.22292	DEG_MDM2_SWIB_1	LIG_BH_BH3_1	0.0
3eqs-IF4001312	7m5c-IF4005782	0.126975	0.34626	0.27342	DEG_MDM2_SWIB_1	LIG_BH_BH3_1	0.0
3eqs-IF4001312	7m5c-IF4005783	0.21454	0.38722	0.28336	DEG_MDM2_SWIB_1	LIG_BH_BH3_1	0.0
3eqs-IF4001312	7m5c-IF4005784	0.21253	0.32283	0.24505	DEG_MDM2_SWIB_1	LIG_BH_BH3_1	0.0
3eqs-IF4001312	7m5c-IF4005785	0.137505	0.34994	0.24492	DEG_MDM2_SWIB_1	LIG_BH_BH3_1	0.0
3eqs-IF4001312	7m5c-IF4005786	0.21822	0.35365	0.24699	DEG_MDM2_SWIB_1	LIG_BH_BH3_1	0.0
3eqs-IF4001312	7m5c-IF4005787	0.134305	0.35318	0.28806	DEG_MDM2_SWIB_1	LIG_BH_BH3_1	0.0
3eqs-IF4001312	7m5c-IF4005788	0.0	0.35553	0.25929	DEG_MDM2_SWIB_1	LIG_BH_BH3_1	0.0
3eqs-IF4001312	7m5c-IF4005789	0.13152999999999998	0.35267	0.27742	DEG_MDM2_SWIB_1	LIG_BH_BH3_1	0.0
3eqs-IF4001312	7m5c-IF4005790	0.17796499999999998	0.33299	0.24186	DEG_MDM2_SWIB_1	LIG_BH_BH3_1	0.0
3eqs-IF4001312	7m5c-IF4005791	0.20649499999999998	0.34309	0.27104	DEG_MDM2_SWIB_1	LIG_BH_BH3_1	0.0
3eqs-IF4001312	7mp3-IF4005891	0.0	0.26281	0.21063	DEG_MDM2_SWIB_1	LIG_SH2_GRB2like	0.0
3eqs-IF4001312	7mp3-IF4005892	0.0	0.26892	0.20781	DEG_MDM2_SWIB_1	LIG_SH2_GRB2like	0.0
3eqs-IF4001312	7nlc-IF4006856	0.0	0.2504	0.22878	DEG_MDM2_SWIB_1	LIG_PTAP_UEV_1	0.0
3eqs-IF4001312	7ntj-IF4005674	0.097775	0.36228	0.20465	DEG_MDM2_SWIB_1	LIG_PDZ_Class_2	0.0
3eqs-IF4001312	7ntj-IF4005675	0.0	0.37223	0.21334	DEG_MDM2_SWIB_1	LIG_PDZ_Class_2	0.0
3eqs-IF4001312	7ntk-IF4005670	0.0	0.40024	0.30939	DEG_MDM2_SWIB_1	LIG_PDZ_Class_2	0.0
3eqs-IF4001312	7ntk-IF4005671	0.0	0.38206	0.23656	DEG_MDM2_SWIB_1	LIG_PDZ_Class_2	0.0
3eqs-IF4001312	7ntk-IF4005672	0.0	0.39504	0.26325	DEG_MDM2_SWIB_1	LIG_PDZ_Class_2	0.0
3eqs-IF4001312	7ntk-IF4005673	0.0	0.28182	0.19777	DEG_MDM2_SWIB_1	LIG_PDZ_Class_2	0.0
3eqs-IF4001312	7olg-IF4006857	0.0	0.25687	0.19459	DEG_MDM2_SWIB_1	LIG_SxIP_EBH_1	0.0
3eqs-IF4001312	7olg-IF4006860	0.0	0.25699	0.19462	DEG_MDM2_SWIB_1	LIG_SxIP_EBH_1	0.0
3eqs-IF4001312	7opm-IF4005804	0.0	0.30961	0.21355	DEG_MDM2_SWIB_1	DOC_MAPK_RevD_3	0.0
3eqs-IF4001312	7oxe-IF4006885	0.0	0.25493	0.18337	DEG_MDM2_SWIB_1	TRG_ER_KDEL_1	0.0
3eqs-IF4001312	7oye-IF4006887	0.0	0.23633	0.18873	DEG_MDM2_SWIB_1	TRG_ER_KDEL_1	0.0
3eqs-IF4001312	7p33-IF4005988	0.14985	0.35778	0.25298	DEG_MDM2_SWIB_1	LIG_BH_BH3_1	0.0
3eqs-IF4001312	7p33-IF4005989	0.182205	0.36555	0.25693	DEG_MDM2_SWIB_1	LIG_BH_BH3_1	0.0
3eqs-IF4001312	7p33-IF4005990	0.140265	0.36176	0.28509	DEG_MDM2_SWIB_1	LIG_BH_BH3_1	0.0
3eqs-IF4001312	7p33-IF4005991	0.19114	0.3732	0.22163	DEG_MDM2_SWIB_1	LIG_BH_BH3_1	0.0
3eqs-IF4001312	7p33-IF4005992	0.204615	0.34568	0.27763	DEG_MDM2_SWIB_1	LIG_BH_BH3_1	0.0
3eqs-IF4001312	7p9w-IF4005993	0.154125	0.34233	0.25579	DEG_MDM2_SWIB_1	LIG_BH_BH3_1	0.0
3eqs-IF4001312	7qcr-IF4005827	0.122855	0.26758	0.18247	DEG_MDM2_SWIB_1	LIG_PDZ_Class_2	0.0
3eqs-IF4001312	7qcr-IF4005828	0.0	0.28959	0.18298	DEG_MDM2_SWIB_1	LIG_PDZ_Class_2	0.0
3eqs-IF4001312	7qcs-IF4005830	0.0	0.37954	0.26729	DEG_MDM2_SWIB_1	LIG_PDZ_Class_2	0.0
3eqs-IF4001312	7qcs-IF4005833	0.14751999999999998	0.38027	0.27246	DEG_MDM2_SWIB_1	LIG_PDZ_Class_2	0.0
3eqs-IF4001312	7qct-IF4005834	0.0	0.31566	0.2079	DEG_MDM2_SWIB_1	LIG_PDZ_Class_2	0.0
3eqs-IF4001312	7qct-IF4005835	0.152365	0.34392	0.20636	DEG_MDM2_SWIB_1	LIG_PDZ_Class_2	0.0
3eqs-IF4001312	7r8x-IF4005765	0.0	0.22388	0.19553	DEG_MDM2_SWIB_1	LIG_TYR_ITAM	0.0
3eqs-IF4001312	7rns-IF4006541	0.0	0.2721	0.15511	DEG_MDM2_SWIB_1	LIG_SH2_STAT5	0.0
3eqs-IF4001312	7rnu-IF4006504	0.03751	0.15624	0.13027	DEG_MDM2_SWIB_1	LIG_SH2_STAT5	0.0
3eqs-IF4001312	7rnu-IF4006505	0.0	0.22731	0.17834	DEG_MDM2_SWIB_1	LIG_SH2_STAT5	0.0
3eqs-IF4001312	7rnu-IF4006506	0.0	0.32105	0.18414	DEG_MDM2_SWIB_1	LIG_SH2_STAT5	0.0
3eqs-IF4001312	7rnu-IF4006507	0.0	0.16608	0.15676	DEG_MDM2_SWIB_1	LIG_SH2_STAT5	0.0
3eqs-IF4001312	7rnv-IF4006701	0.0	0.24492	0.15124	DEG_MDM2_SWIB_1	LIG_SH2_STAT5	0.0
3eqs-IF4001312	7sxh-IF4006009	0.21803499999999998	0.36577	0.26366	DEG_MDM2_SWIB_1	DOC_GSK3_Axin_1	0.0
3eqs-IF4001312	7sxj-IF4006010	0.21165	0.37237	0.27956	DEG_MDM2_SWIB_1	DOC_GSK3_Axin_1	0.0
3eqs-IF4001312	7ugb-IF4006921	0.0	0.24622	0.17835	DEG_MDM2_SWIB_1	DOC_MAPK_DCC_7	0.0
3eqs-IF4001312	7wjh-IF4005949	0.168205	0.32098	0.22834	DEG_MDM2_SWIB_1	LIG_BH_BH3_1	0.0
3eqs-IF4001312	8btq-IF4006278	0.14399	0.35705	0.23913	DEG_MDM2_SWIB_1	LIG_14-3-3_ChREBP_3	0.0
3eqs-IF4001312	8bwe-IF4006279	0.145315	0.34256	0.24475	DEG_MDM2_SWIB_1	LIG_14-3-3_ChREBP_3	0.0
3eqs-IF4001312	8bwh-IF4006280	0.13047	0.34582	0.24957	DEG_MDM2_SWIB_1	LIG_14-3-3_ChREBP_3	0.0
3eqs-IF4001312	8c1y-IF4006281	0.14289000000000002	0.35947	0.25499	DEG_MDM2_SWIB_1	LIG_14-3-3_ChREBP_3	0.0
3eqs-IF4001312	8fcn-IF4006077	0.0	0.38364	0.2597	DEG_MDM2_SWIB_1	LIG_VCP_VIM_2	0.0
3eqs-IF4001312	8fcn-IF4006078	0.0	0.37918	0.25755	DEG_MDM2_SWIB_1	LIG_VCP_VIM_2	0.0
3eqs-IF4001312	8fcn-IF4006079	0.0	0.37153	0.2496	DEG_MDM2_SWIB_1	LIG_VCP_VIM_2	0.0
3eqs-IF4001312	8fcn-IF4006080	0.0	0.37788	0.2665	DEG_MDM2_SWIB_1	LIG_VCP_VIM_2	0.0
3eqs-IF4001312	8fcn-IF4006081	0.0	0.38155	0.25928	DEG_MDM2_SWIB_1	LIG_VCP_VIM_2	0.0
3eqs-IF4001312	8fcn-IF4006082	0.0	0.37223	0.25399	DEG_MDM2_SWIB_1	LIG_VCP_VIM_2	0.0
3eqs-IF4001312	8hqt-IF4006962	0.0	0.28749	0.19558	DEG_MDM2_SWIB_1	TRG_ER_diLys_1	0.0
3eqs-IF4001312	8hqv-IF4006963	0.0	0.28543	0.21116	DEG_MDM2_SWIB_1	TRG_ER_diLys_1	0.0
3eqs-IF4001312	8hqx-IF4006964	0.0	0.27848	0.24152	DEG_MDM2_SWIB_1	TRG_ER_diLys_1	0.0
3eqs-IF4001312	8pxx-IF4006291	0.0	0.24765	0.17244	DEG_MDM2_SWIB_1	LIG_WW_2	0.0
3eqs-IF4001312	8sgf-IF4006269	0.0	0.31677	0.22719	DEG_MDM2_SWIB_1	DEG_Cend_KLHDC2_1	0.0
3eqs-IF4001312	8sgf-IF4006270	0.0	0.27499	0.21475	DEG_MDM2_SWIB_1	DEG_Cend_KLHDC2_1	0.0
3eqs-IF4001312	8sm5-IF4006234	0.221245	0.34136	0.28657	DEG_MDM2_SWIB_1	LIG_BH_BH3_1	0.0
3eqs-IF4001312	8sm5-IF4006235	0.15640500000000002	0.36748	0.26789	DEG_MDM2_SWIB_1	LIG_BH_BH3_1	0.0
3eqs-IF4001312	8sm5-IF4006236	0.21924500000000002	0.36431	0.29881	DEG_MDM2_SWIB_1	LIG_BH_BH3_1	0.0
3eqs-IF4001312	8sm5-IF4006237	0.191205	0.37567	0.29319	DEG_MDM2_SWIB_1	LIG_BH_BH3_1	0.0
3eqs-IF4001312	8sm5-IF4006238	0.0	0.3069	0.22174	DEG_MDM2_SWIB_1	LIG_BH_BH3_1	0.0
3eqs-IF4001312	8th6-IF4006105	0.0	0.29771	0.22343	DEG_MDM2_SWIB_1	LIG_G3BP_FGDF_1	0.0
3eqs-IF4001312	8th6-IF4006106	0.0	0.27572	0.20047	DEG_MDM2_SWIB_1	LIG_G3BP_FGDF_1	0.0
3eqs-IF4001312	8th6-IF4006107	0.0	0.30976	0.24095	DEG_MDM2_SWIB_1	LIG_G3BP_FGDF_1	0.0
3eqs-IF4001312	8th6-IF4006108	0.0	0.29535	0.21171	DEG_MDM2_SWIB_1	LIG_G3BP_FGDF_1	0.0
3eqy-IF4001310	1a81-IF4006385	0.0	0.23408	0.18377	DEG_MDM2_SWIB_1	LIG_TYR_ITAM	0.0
3eqy-IF4001310	1a81-IF4006387	0.08396	0.26208	0.18883	DEG_MDM2_SWIB_1	LIG_TYR_ITAM	0.0
3eqy-IF4001310	1a81-IF4006389	0.0	0.24474	0.20152	DEG_MDM2_SWIB_1	LIG_TYR_ITAM	0.0
3eqy-IF4001310	1a81-IF4006390	0.0	0.27234	0.20454	DEG_MDM2_SWIB_1	LIG_TYR_ITAM	0.0
3eqy-IF4001310	1a81-IF4006392	0.0	0.26361	0.17825	DEG_MDM2_SWIB_1	LIG_TYR_ITAM	0.0
3eqy-IF4001310	1a81-IF4006394	0.0	0.22256	0.18025	DEG_MDM2_SWIB_1	LIG_TYR_ITAM	0.0
3eqy-IF4001310	1awi-IF4006348	0.0	0.24869	0.16743	DEG_MDM2_SWIB_1	LIG_PROFILIN_1	0.0
3eqy-IF4001310	1awi-IF4006349	0.13558499999999998	0.23769	0.14896	DEG_MDM2_SWIB_1	LIG_PROFILIN_1	0.0
3eqy-IF4001310	1bxl-IF4006336	0.141995	0.38698	0.27283	DEG_MDM2_SWIB_1	LIG_BH_BH3_1	0.0
3eqy-IF4001310	1cf0-IF40017	0.0	0.26233	0.17055	DEG_MDM2_SWIB_1	LIG_PROFILIN_1	0.0
3eqy-IF4001310	1cjf-IF40018	0.099335	0.29255	0.21028	DEG_MDM2_SWIB_1	LIG_PROFILIN_1	0.0
3eqy-IF4001310	1cjf-IF40021	0.0	0.29858	0.20806	DEG_MDM2_SWIB_1	LIG_PROFILIN_1	0.0
3eqy-IF4001310	1ddv-IF40083	0.0	0.21183	0.13325	DEG_MDM2_SWIB_1	LIG_EVH1_2	0.0
3eqy-IF4001310	1e91-IF400109	0.150325	0.36945	0.22989	DEG_MDM2_SWIB_1	LIG_Sin3_1	0.0
3eqy-IF4001310	1elr-IF40082	0.110525	0.25677	0.19917	DEG_MDM2_SWIB_1	LIG_TPR	0.0
3eqy-IF4001310	1elw-IF40080	0.0	0.30637	0.24079	DEG_MDM2_SWIB_1	LIG_TPR	0.0
3eqy-IF4001310	1elw-IF40081	0.0	0.31416	0.23294	DEG_MDM2_SWIB_1	LIG_TPR	0.0
3eqy-IF4001310	1f1w-IF40090	0.0	0.17917	0.15772	DEG_MDM2_SWIB_1	LIG_SH2_GRB2like	0.0
3eqy-IF4001310	1f8a-IF40093	0.100395	0.22398	0.19568	DEG_MDM2_SWIB_1	DOC_WW_Pin1_4	0.0
3eqy-IF4001310	1g1e-IF400110	0.13591	0.38683	0.20917	DEG_MDM2_SWIB_1	LIG_Sin3_1	0.0
3eqy-IF4001310	1g5j-IF400123	0.0	0.33497	0.22712	DEG_MDM2_SWIB_1	LIG_BH_BH3_1	0.0
3eqy-IF4001310	1gxc-IF400215	0.16015000000000001	0.20459	0.1878	DEG_MDM2_SWIB_1	LIG_FHA_1	0.0
3eqy-IF4001310	1gxc-IF400216	0.08319	0.2422	0.18164	DEG_MDM2_SWIB_1	LIG_FHA_1	0.0
3eqy-IF4001310	1gxc-IF400217	0.22184500000000001	0.26048	0.19812	DEG_MDM2_SWIB_1	LIG_FHA_1	0.0
3eqy-IF4001310	1gxc-IF400218	0.15821000000000002	0.25846	0.17907	DEG_MDM2_SWIB_1	LIG_FHA_1	0.0
3eqy-IF4001310	1h3h-IF400290	0.0	0.28002	0.21282	DEG_MDM2_SWIB_1	LIG_SH3_PxxxRxxKP_6	0.0
3eqy-IF4001310	1h9o-IF400136	0.0	0.16779	0.12915	DEG_MDM2_SWIB_1	LIG_SH2_STAT5	0.0
3eqy-IF4001310	1i8g-IF400130	0.0	0.16522	0.12495	DEG_MDM2_SWIB_1	DOC_WW_Pin1_4	0.0
3eqy-IF4001310	1i8h-IF400129	0.0	0.22778	0.16819	DEG_MDM2_SWIB_1	DOC_WW_Pin1_4	0.0
3eqy-IF4001310	1ihj-IF400132	0.0	0.35511	0.19512	DEG_MDM2_SWIB_1	LIG_PDZ_Class_2	0.0
3eqy-IF4001310	1ihj-IF400133	0.0	0.22706	0.21091	DEG_MDM2_SWIB_1	LIG_PDZ_Class_2	0.0
3eqy-IF4001310	1io6-IF4006650	0.0	0.33353	0.21999	DEG_MDM2_SWIB_1	LIG_SH2_GRB2like	0.0
3eqy-IF4001310	1j4l-IF400166	0.0	0.2154	0.18828	DEG_MDM2_SWIB_1	LIG_FHA_1	0.0
3eqy-IF4001310	1ju5-IF400252	0.0	0.20211	0.13174	DEG_MDM2_SWIB_1	LIG_SH2_CRK	0.0
3eqy-IF4001310	1jyr-IF400159	0.0	0.16997	0.17815	DEG_MDM2_SWIB_1	LIG_SH2_GRB2like	0.0
3eqy-IF4001310	1k2n-IF400167	0.0	0.1927	0.14538	DEG_MDM2_SWIB_1	LIG_FHA_1	0.0
3eqy-IF4001310	1ky6-IF400220	0.10084499999999999	0.27407	0.2151	DEG_MDM2_SWIB_1	LIG_AP2alpha_2	0.0
3eqy-IF4001310	1ky7-IF400223	0.092665	0.29814	0.20417	DEG_MDM2_SWIB_1	LIG_AP2alpha_1	0.0
3eqy-IF4001310	1kyf-IF400224	0.13612	0.29006	0.16149	DEG_MDM2_SWIB_1	LIG_AP2alpha_2	0.0
3eqy-IF4001310	1kyu-IF400222	0.0	0.28114	0.15871	DEG_MDM2_SWIB_1	LIG_AP2alpha_2	0.0
3eqy-IF4001310	1lew-IF400231	0.10524	0.22604	0.18906	DEG_MDM2_SWIB_1	DOC_MAPK_MEF2A_6	0.0
3eqy-IF4001310	1lez-IF400232	0.15234	0.32595	0.20151	DEG_MDM2_SWIB_1	DOC_MAPK_gen_1	0.0
3eqy-IF4001310	1m4p-IF400251	0.0	0.29768	0.24915	DEG_MDM2_SWIB_1	LIG_PTAP_UEV_1	0.0
3eqy-IF4001310	1m4q-IF400250	0.0	0.30644	0.24364	DEG_MDM2_SWIB_1	LIG_PTAP_UEV_1	0.0
3eqy-IF4001310	1mfg-IF400256	0.12027	0.30093	0.27076	DEG_MDM2_SWIB_1	LIG_PDZ_Class_2	0.0
3eqy-IF4001310	1mfl-IF400257	0.0	0.28211	0.24636	DEG_MDM2_SWIB_1	LIG_PDZ_Class_2	0.0
3eqy-IF4001310	1mw4-IF400371	0.0	0.23004	0.1609	DEG_MDM2_SWIB_1	LIG_SH2_GRB2like	0.0
3eqy-IF4001310	1n7f-IF400261	0.0	0.31188	0.2504	DEG_MDM2_SWIB_1	LIG_PDZ_Class_2	0.0
3eqy-IF4001310	1n7f-IF400262	0.0	0.29648	0.2494	DEG_MDM2_SWIB_1	LIG_PDZ_Class_2	0.0
3eqy-IF4001310	1o9u-IF400280	0.14801999999999998	0.38132	0.25793	DEG_MDM2_SWIB_1	DOC_GSK3_Axin_1	0.0
3eqy-IF4001310	1oby-IF400346	0.0	0.25544	0.19998	DEG_MDM2_SWIB_1	LIG_PDZ_Class_2	0.0
3eqy-IF4001310	1oby-IF400349	0.0	0.26828	0.23784	DEG_MDM2_SWIB_1	LIG_PDZ_Class_2	0.0
3eqy-IF4001310	1oeb-IF400321	0.0	0.32928	0.2402	DEG_MDM2_SWIB_1	LIG_SH3_PxxxRxxKP_6	0.0
3eqy-IF4001310	1oeb-IF400322	0.0	0.33222	0.23414	DEG_MDM2_SWIB_1	LIG_SH3_PxxxRxxKP_6	0.0
3eqy-IF4001310	1om9-IF400359	0.0	0.31487	0.1958	DEG_MDM2_SWIB_1	LIG_AP_GAE_1	0.0
3eqy-IF4001310	1om9-IF400360	0.0	0.31731	0.2092	DEG_MDM2_SWIB_1	LIG_AP_GAE_1	0.0
3eqy-IF4001310	1oo4-IF400378	0.0	0.26563	0.22007	DEG_MDM2_SWIB_1	LIG_SH2_STAT5	0.0
3eqy-IF4001310	1p13-IF400343	0.0	0.23727	0.1757	DEG_MDM2_SWIB_1	LIG_SH2_GRB2like	0.0
3eqy-IF4001310	1p13-IF400344	0.0	0.28048	0.15755	DEG_MDM2_SWIB_1	LIG_SH2_GRB2like	0.0
3eqy-IF4001310	1p4u-IF400358	0.0	0.28742	0.27427	DEG_MDM2_SWIB_1	LIG_AP_GAE_1	0.0
3eqy-IF4001310	1pd7-IF400457	0.18949500000000002	0.33619	0.24804	DEG_MDM2_SWIB_1	LIG_Sin3_1	0.0
3eqy-IF4001310	1pic-IF4006323	0.0	0.22453	0.16613	DEG_MDM2_SWIB_1	LIG_SH2_STAT5	0.0
3eqy-IF4001310	1pq1-IF400377	0.0	0.36465	0.21679	DEG_MDM2_SWIB_1	LIG_BH_BH3_1	0.0
3eqy-IF4001310	1qg1-IF4008	0.0	0.24058	0.18664	DEG_MDM2_SWIB_1	LIG_SH2_GRB2like	0.0
3eqy-IF4001310	1r1p-IF400475	0.0	0.21019	0.17707	DEG_MDM2_SWIB_1	LIG_SH2_GRB2like	0.0
3eqy-IF4001310	1r1p-IF400476	0.0	0.23633	0.17302	DEG_MDM2_SWIB_1	LIG_SH2_GRB2like	0.0
3eqy-IF4001310	1r1p-IF400477	0.0	0.19781	0.16793	DEG_MDM2_SWIB_1	LIG_SH2_GRB2like	0.0
3eqy-IF4001310	1r1p-IF400478	0.0	0.18042	0.15608	DEG_MDM2_SWIB_1	LIG_SH2_GRB2like	0.0
3eqy-IF4001310	1r1q-IF400469	0.0	0.23715	0.16715	DEG_MDM2_SWIB_1	LIG_SH2_GRB2like	0.0
3eqy-IF4001310	1r1q-IF400470	0.14296999999999999	0.14537	0.1649	DEG_MDM2_SWIB_1	LIG_SH2_GRB2like	0.0
3eqy-IF4001310	1r1s-IF400471	0.0	0.18749	0.15267	DEG_MDM2_SWIB_1	LIG_SH2_GRB2like	0.0
3eqy-IF4001310	1r1s-IF400472	0.0	0.23915	0.13968	DEG_MDM2_SWIB_1	LIG_SH2_GRB2like	0.0
3eqy-IF4001310	1r1s-IF400473	0.0	0.1813	0.18318	DEG_MDM2_SWIB_1	LIG_SH2_GRB2like	0.0
3eqy-IF4001310	1r1s-IF400474	0.0	0.13219	0.15233	DEG_MDM2_SWIB_1	LIG_SH2_GRB2like	0.0
3eqy-IF4001310	1s5q-IF400507	0.21754	0.33094	0.23717	DEG_MDM2_SWIB_1	LIG_Sin3_1	0.0
3eqy-IF4001310	1tce-IF4006302	0.0	0.23035	0.17185	DEG_MDM2_SWIB_1	LIG_TYR_ITAM	0.0
3eqy-IF4001310	1ty4-IF400516	0.12158999999999999	0.30119	0.21182	DEG_MDM2_SWIB_1	LIG_BH_BH3_1	0.0
3eqy-IF4001310	1tze-IF4006324	0.12648500000000001	0.21887	0.13376	DEG_MDM2_SWIB_1	LIG_SH2_GRB2like	0.0
3eqy-IF4001310	1u38-IF400691	0.0	0.19767	0.18203	DEG_MDM2_SWIB_1	LIG_PDZ_Class_2	0.0
3eqy-IF4001310	1uj0-IF400372	0.11465	0.30321	0.20622	DEG_MDM2_SWIB_1	LIG_SH3_PxxxRxxKP_6	0.0
3eqy-IF4001310	1v1t-IF400786	0.0	0.24097	0.19338	DEG_MDM2_SWIB_1	LIG_PDZ_Class_2	0.0
3eqy-IF4001310	1v1t-IF400787	0.183135	0.22119	0.2128	DEG_MDM2_SWIB_1	LIG_PDZ_Class_2	0.0
3eqy-IF4001310	1w80-IF400587	0.156155	0.32071	0.21243	DEG_MDM2_SWIB_1	LIG_AP2alpha_1	0.0
3eqy-IF4001310	1w9e-IF400782	0.0	0.29602	0.24068	DEG_MDM2_SWIB_1	LIG_PDZ_Class_2	0.0
3eqy-IF4001310	1w9e-IF400783	0.0	0.30467	0.24513	DEG_MDM2_SWIB_1	LIG_PDZ_Class_2	0.0
3eqy-IF4001310	1w9o-IF400784	0.0	0.26751	0.20829	DEG_MDM2_SWIB_1	LIG_PDZ_Class_2	0.0
3eqy-IF4001310	1w9o-IF400785	0.0	0.27304	0.21562	DEG_MDM2_SWIB_1	LIG_PDZ_Class_2	0.0
3eqy-IF4001310	1w9q-IF400788	0.0	0.32081	0.24034	DEG_MDM2_SWIB_1	LIG_PDZ_Class_2	0.0
3eqy-IF4001310	1ybo-IF400789	0.0	0.29508	0.21198	DEG_MDM2_SWIB_1	LIG_PDZ_Class_2	0.0
3eqy-IF4001310	1ybo-IF400790	0.0	0.30332	0.23189	DEG_MDM2_SWIB_1	LIG_PDZ_Class_2	0.0
3eqy-IF4001310	1ycq-IF4006332	0.835745	0.76318	0.73076	DEG_MDM2_SWIB_1	DEG_MDM2_SWIB_1	1.0
3eqy-IF4001310	1ycr-IF4006331	0.7547200000000001	0.73659	0.64774	DEG_MDM2_SWIB_1	DEG_MDM2_SWIB_1	1.0
3eqy-IF4001310	1yvl-IF400657	0.0	0.19996	0.15822	DEG_MDM2_SWIB_1	LIG_SH2_CRK	0.0
3eqy-IF4001310	1yvl-IF400658	0.0	0.18773	0.13831	DEG_MDM2_SWIB_1	LIG_SH2_CRK	0.0
3eqy-IF4001310	1ywi-IF400660	0.11767	0.24458	0.15255	DEG_MDM2_SWIB_1	LIG_WW_2	0.0
3eqy-IF4001310	1zfp-IF4006378	0.141525	0.16132	0.14456	DEG_MDM2_SWIB_1	LIG_SH2_GRB2like	0.0
3eqy-IF4001310	1zub-IF400696	0.0	0.30795	0.19304	DEG_MDM2_SWIB_1	LIG_PDZ_Class_2	0.0
3eqy-IF4001310	2a0t-IF400708	0.0	0.18877	0.17886	DEG_MDM2_SWIB_1	LIG_FHA_1	0.0
3eqy-IF4001310	2axi-IF400774	0.468335	0.45171	0.37403	DEG_MDM2_SWIB_1	DEG_MDM2_SWIB_1	1.0
3eqy-IF4001310	2b9j-IF400745	0.11912500000000001	0.3176	0.21274	DEG_MDM2_SWIB_1	DOC_MAPK_DCC_7	0.0
3eqy-IF4001310	2bz8-IF400706	0.0	0.29095	0.20242	DEG_MDM2_SWIB_1	LIG_SH3_CIN85_PxpxPR_1	0.0
3eqy-IF4001310	2bz8-IF400707	0.0	0.28721	0.19124	DEG_MDM2_SWIB_1	LIG_SH3_CIN85_PxpxPR_1	0.0
3eqy-IF4001310	2bzw-IF4001105	0.157355	0.31409	0.23118	DEG_MDM2_SWIB_1	LIG_BH_BH3_1	0.0
3eqy-IF4001310	2c2l-IF400737	0.13331	0.27289	0.1986	DEG_MDM2_SWIB_1	LIG_TPR	0.0
3eqy-IF4001310	2c2l-IF400738	0.14606000000000002	0.26624	0.21441	DEG_MDM2_SWIB_1	LIG_TPR	0.0
3eqy-IF4001310	2c2l-IF400739	0.10345	0.27423	0.18196	DEG_MDM2_SWIB_1	LIG_TPR	0.0
3eqy-IF4001310	2c2l-IF400740	0.146095	0.29955	0.20486	DEG_MDM2_SWIB_1	LIG_TPR	0.0
3eqy-IF4001310	2dyf-IF4006528	0.0	0.21664	0.16462	DEG_MDM2_SWIB_1	LIG_WW_2	0.0
3eqy-IF4001310	2dyh-IF4001013	0.1519	0.26807	0.23845	DEG_MDM2_SWIB_1	DEG_Kelch_Keap1_2	0.0
3eqy-IF4001310	2ejy-IF400985	0.147585	0.27027	0.20163	DEG_MDM2_SWIB_1	LIG_PDZ_Class_2	0.0
3eqy-IF4001310	2fys-IF400791	0.0	0.30785	0.22201	DEG_MDM2_SWIB_1	DOC_MAPK_gen_1	0.0
3eqy-IF4001310	2fys-IF400792	0.0	0.28656	0.16779	DEG_MDM2_SWIB_1	DOC_MAPK_gen_1	0.0
3eqy-IF4001310	2g30-IF400775	0.0	0.32955	0.20524	DEG_MDM2_SWIB_1	TRG_AP2beta_CARGO_1	0.0
3eqy-IF4001310	2ho2-IF4001007	0.0	0.21153	0.1834	DEG_MDM2_SWIB_1	LIG_WW_2	0.0
3eqy-IF4001310	2ihs-IF400924	0.0	0.34827	0.23624	DEG_MDM2_SWIB_1	LIG_SPRY_1	0.0
3eqy-IF4001310	2ihs-IF400925	0.0	0.28673	0.18952	DEG_MDM2_SWIB_1	LIG_SPRY_1	0.0
3eqy-IF4001310	2iui-IF4006316	0.0	0.25402	0.20262	DEG_MDM2_SWIB_1	LIG_SH2_STAT5	0.0
3eqy-IF4001310	2iui-IF4006317	0.0	0.23241	0.23576	DEG_MDM2_SWIB_1	LIG_SH2_STAT5	0.0
3eqy-IF4001310	2iv8-IF400862	0.0	0.32506	0.21769	DEG_MDM2_SWIB_1	TRG_AP2beta_CARGO_1	0.0
3eqy-IF4001310	2iv9-IF400863	0.0	0.24521	0.2004	DEG_MDM2_SWIB_1	LIG_AP2alpha_1	0.0
3eqy-IF4001310	2j6f-IF400886	0.0	0.30245	0.17494	DEG_MDM2_SWIB_1	LIG_SH3_CIN85_PxpxPR_1	0.0
3eqy-IF4001310	2j6o-IF400887	0.0	0.29553	0.21508	DEG_MDM2_SWIB_1	LIG_SH3_CIN85_PxpxPR_1	0.0
3eqy-IF4001310	2j7i-IF400888	0.0	0.33238	0.16867	DEG_MDM2_SWIB_1	LIG_SH3_CIN85_PxpxPR_1	0.0
3eqy-IF4001310	2j7i-IF400889	0.08804000000000001	0.30269	0.1756	DEG_MDM2_SWIB_1	LIG_SH3_CIN85_PxpxPR_1	0.0
3eqy-IF4001310	2jk9-IF4001569	0.13116	0.29694	0.20076	DEG_MDM2_SWIB_1	LIG_SPRY_1	0.0
3eqy-IF4001310	2jm6-IF400962	0.0	0.31368	0.22515	DEG_MDM2_SWIB_1	LIG_BH_BH3_1	0.0
3eqy-IF4001310	2jup-IF4001027	0.10713	0.24451	0.18633	DEG_MDM2_SWIB_1	LIG_WW_2	0.0
3eqy-IF4001310	2k7w-IF4001246	0.230135	0.31441	0.24091	DEG_MDM2_SWIB_1	LIG_BH_BH3_1	0.0
3eqy-IF4001310	2koh-IF4001473	0.0	0.27914	0.20467	DEG_MDM2_SWIB_1	LIG_PDZ_Class_2	0.0
3eqy-IF4001310	2l4k-IF4002166	0.0	0.25172	0.20388	DEG_MDM2_SWIB_1	LIG_SH2_GRB2like	0.0
3eqy-IF4001310	2l6j-IF4002004	0.0	0.23795	0.21937	DEG_MDM2_SWIB_1	LIG_TPR	0.0
3eqy-IF4001310	2lb3-IF4001846	0.0	0.25699	0.14962	DEG_MDM2_SWIB_1	DOC_WW_Pin1_4	0.0
3eqy-IF4001310	2lp8-IF4002132	0.0	0.35401	0.20543	DEG_MDM2_SWIB_1	LIG_BH_BH3_1	0.0
3eqy-IF4001310	2lsi-IF4006444	0.19865	0.31973	0.19869	DEG_MDM2_SWIB_1	LIG_REV1ctd_RIR_1	0.0
3eqy-IF4001310	2lsj-IF4002165	0.0	0.29147	0.22735	DEG_MDM2_SWIB_1	LIG_REV1ctd_RIR_1	0.0
3eqy-IF4001310	2lsk-IF4002164	0.0	0.28417	0.22327	DEG_MDM2_SWIB_1	LIG_REV1ctd_RIR_1	0.0
3eqy-IF4001310	2lsv-IF4002524	0.0	0.26901	0.20736	DEG_MDM2_SWIB_1	LIG_TPR	0.0
3eqy-IF4001310	2mps-IF4002912	0.597205	0.61314	0.547	DEG_MDM2_SWIB_1	DEG_MDM2_SWIB_1	1.0
3eqy-IF4001310	2msr-IF4002765	0.0	0.26028	0.17478	DEG_MDM2_SWIB_1	LIG_LEDGF_IBM_1	0.0
3eqy-IF4001310	2mwy-IF4003343	0.548845	0.52094	0.45798	DEG_MDM2_SWIB_1	DEG_MDM2_SWIB_1	1.0
3eqy-IF4001310	2n1g-IF4003385	0.138135	0.32018	0.25687	DEG_MDM2_SWIB_1	LIG_REV1ctd_RIR_1	0.0
3eqy-IF4001310	2n1o-IF4003195	0.0	0.22713	0.15544	DEG_MDM2_SWIB_1	DOC_WW_Pin1_4	0.0
3eqy-IF4001310	2n3a-IF4003097	0.09057	0.24846	0.19064	DEG_MDM2_SWIB_1	LIG_LEDGF_IBM_1	0.0
3eqy-IF4001310	2nl9-IF400960	0.0	0.35168	0.24361	DEG_MDM2_SWIB_1	LIG_BH_BH3_1	0.0
3eqy-IF4001310	2nla-IF400961	0.0	0.32694	0.24512	DEG_MDM2_SWIB_1	LIG_BH_BH3_1	0.0
3eqy-IF4001310	2oei-IF4001006	0.0	0.28044	0.16239	DEG_MDM2_SWIB_1	LIG_WW_2	0.0
3eqy-IF4001310	2okr-IF400933	0.114605	0.28138	0.19041	DEG_MDM2_SWIB_1	DOC_MAPK_RevD_3	0.0
3eqy-IF4001310	2oq1-IF4006303	0.10397500000000001	0.25232	0.21863	DEG_MDM2_SWIB_1	LIG_TYR_ITAM	0.0
3eqy-IF4001310	2p1l-IF400951	0.117075	0.37452	0.23817	DEG_MDM2_SWIB_1	LIG_BH_BH3_1	0.0
3eqy-IF4001310	2p1l-IF400952	0.13558	0.37396	0.26072	DEG_MDM2_SWIB_1	LIG_BH_BH3_1	0.0
3eqy-IF4001310	2p1l-IF400953	0.10487	0.36615	0.25801	DEG_MDM2_SWIB_1	LIG_BH_BH3_1	0.0
3eqy-IF4001310	2p1l-IF400954	0.16036	0.36746	0.2375	DEG_MDM2_SWIB_1	LIG_BH_BH3_1	0.0
3eqy-IF4001310	2pav-IF4001025	0.0	0.33837	0.26544	DEG_MDM2_SWIB_1	LIG_PROFILIN_1	0.0
3eqy-IF4001310	2pbd-IF4001024	0.0	0.30988	0.17057	DEG_MDM2_SWIB_1	LIG_PROFILIN_1	0.0
3eqy-IF4001310	2pku-IF4001026	0.139785	0.29069	0.22308	DEG_MDM2_SWIB_1	LIG_PDZ_Class_2	0.0
3eqy-IF4001310	2pon-IF4001004	0.11502000000000001	0.34699	0.2238	DEG_MDM2_SWIB_1	LIG_BH_BH3_1	0.0
3eqy-IF4001310	2pqk-IF4001485	0.14204	0.34473	0.24175	DEG_MDM2_SWIB_1	LIG_BH_BH3_1	0.0
3eqy-IF4001310	2rly-IF4001029	0.0	0.26497	0.17147	DEG_MDM2_SWIB_1	LIG_WW_2	0.0
3eqy-IF4001310	2rm0-IF4001028	0.0	0.2781	0.15861	DEG_MDM2_SWIB_1	LIG_WW_2	0.0
3eqy-IF4001310	2roc-IF4001179	0.180095	0.29402	0.23907	DEG_MDM2_SWIB_1	LIG_BH_BH3_1	0.0
3eqy-IF4001310	2rod-IF4001178	0.150935	0.34662	0.23551	DEG_MDM2_SWIB_1	LIG_BH_BH3_1	0.0
3eqy-IF4001310	2rol-IF4001198	0.0	0.30998	0.22034	DEG_MDM2_SWIB_1	LIG_SH3_PxxDY_5	0.0
3eqy-IF4001310	2v3s-IF4001011	0.0	0.19462	0.13712	DEG_MDM2_SWIB_1	DOC_SPAK_OSR1_1	0.0
3eqy-IF4001310	2v3s-IF4001012	0.0	0.20229	0.16344	DEG_MDM2_SWIB_1	DOC_SPAK_OSR1_1	0.0
3eqy-IF4001310	2v6q-IF4001709	0.0	0.31316	0.25026	DEG_MDM2_SWIB_1	LIG_BH_BH3_1	0.0
3eqy-IF4001310	2v8c-IF4001054	0.0	0.28727	0.21346	DEG_MDM2_SWIB_1	LIG_PROFILIN_1	0.0
3eqy-IF4001310	2v8f-IF4001052	0.0	0.3032	0.2661	DEG_MDM2_SWIB_1	LIG_PROFILIN_1	0.0
3eqy-IF4001310	2v8f-IF4001053	0.0	0.3033	0.21772	DEG_MDM2_SWIB_1	LIG_PROFILIN_1	0.0
3eqy-IF4001310	2vdo-IF4001217	0.08862	0.20851	0.13044	DEG_MDM2_SWIB_1	LIG_Integrin_KxxGD_FGGC_5	0.0
3eqy-IF4001310	2vdp-IF4001216	0.0	0.22314	0.16577	DEG_MDM2_SWIB_1	LIG_Integrin_KxxGD_FGGC_5	0.0
3eqy-IF4001310	2vj0-IF4001050	0.0	0.27195	0.16328	DEG_MDM2_SWIB_1	LIG_AP2alpha_1	0.0
3eqy-IF4001310	2vm6-IF4001223	0.167775	0.28992	0.22037	DEG_MDM2_SWIB_1	LIG_BH_BH3_1	0.0
3eqy-IF4001310	2vog-IF4001154	0.0	0.32358	0.21787	DEG_MDM2_SWIB_1	LIG_BH_BH3_1	0.0
3eqy-IF4001310	2voh-IF4001152	0.0	0.34176	0.2345	DEG_MDM2_SWIB_1	LIG_BH_BH3_1	0.0
3eqy-IF4001310	2voi-IF4001153	0.13272	0.30162	0.22458	DEG_MDM2_SWIB_1	LIG_BH_BH3_1	0.0
3eqy-IF4001310	2vwf-IF4001359	0.0	0.31579	0.19695	DEG_MDM2_SWIB_1	LIG_SH3_PxxxRxxKP_6	0.0
3eqy-IF4001310	2wh6-IF4001710	0.129575	0.29546	0.20765	DEG_MDM2_SWIB_1	LIG_BH_BH3_1	0.0
3eqy-IF4001310	2x04-IF4001493	0.10669000000000001	0.32145	0.24232	DEG_MDM2_SWIB_1	LIG_PAM2_2	0.0
3eqy-IF4001310	2x04-IF4001494	0.0	0.32576	0.23552	DEG_MDM2_SWIB_1	LIG_PAM2_2	0.0
3eqy-IF4001310	2xa0-IF4001668	0.130135	0.37053	0.2666	DEG_MDM2_SWIB_1	LIG_BH_BH3_1	0.0
3eqy-IF4001310	2xa0-IF4001669	0.0	0.29696	0.27001	DEG_MDM2_SWIB_1	LIG_BH_BH3_1	0.0
3eqy-IF4001310	2xpx-IF4001711	0.18585000000000002	0.3357	0.23864	DEG_MDM2_SWIB_1	LIG_BH_BH3_1	0.0
3eqy-IF4001310	2xrw-IF4002250	0.0	0.29929	0.24826	DEG_MDM2_SWIB_1	DOC_MAPK_NFAT4_5	0.0
3eqy-IF4001310	2xs0-IF4002253	0.0	0.28674	0.24434	DEG_MDM2_SWIB_1	DOC_MAPK_NFAT4_5	0.0
3eqy-IF4001310	2y48-IF4001737	0.0	0.33149	0.22119	DEG_MDM2_SWIB_1	LIG_LSD1_SNAG_1	0.0
3eqy-IF4001310	2y8o-IF4002249	0.0	0.2703	0.20497	DEG_MDM2_SWIB_1	DOC_MAPK_MEF2A_6	0.0
3eqy-IF4001310	2y9q-IF4002252	0.12090999999999999	0.30006	0.17522	DEG_MDM2_SWIB_1	DOC_MAPK_RevD_3	0.0
3eqy-IF4001310	2yj1-IF4001862	0.0	0.27524	0.22779	DEG_MDM2_SWIB_1	LIG_BH_BH3_1	0.0
3eqy-IF4001310	2yj1-IF4001863	0.18732	0.33308	0.20369	DEG_MDM2_SWIB_1	LIG_BH_BH3_1	0.0
3eqy-IF4001310	2yq6-IF4002272	0.128465	0.31013	0.27577	DEG_MDM2_SWIB_1	LIG_BH_BH3_1	0.0
3eqy-IF4001310	2yq7-IF4002271	0.0	0.39974	0.27574	DEG_MDM2_SWIB_1	LIG_BH_BH3_1	0.0
3eqy-IF4001310	2z5s-IF4001035	0.722145	0.73904	0.72711	DEG_MDM2_SWIB_1	DEG_MDM2_SWIB_1	1.0
3eqy-IF4001310	2z5s-IF4001036	0.7223550000000001	0.73842	0.73325	DEG_MDM2_SWIB_1	DEG_MDM2_SWIB_1	1.0
3eqy-IF4001310	2z5s-IF4001037	0.73295	0.8042	0.7751	DEG_MDM2_SWIB_1	DEG_MDM2_SWIB_1	1.0
3eqy-IF4001310	2z5t-IF4001038	0.683975	0.71505	0.7129	DEG_MDM2_SWIB_1	DEG_MDM2_SWIB_1	1.0
3eqy-IF4001310	2z5t-IF4001039	0.79862	0.77389	0.75565	DEG_MDM2_SWIB_1	DEG_MDM2_SWIB_1	1.0
3eqy-IF4001310	2z5t-IF4001040	0.681465	0.71278	0.71247	DEG_MDM2_SWIB_1	DEG_MDM2_SWIB_1	1.0
3eqy-IF4001310	3bl2-IF4001106	0.182745	0.35407	0.22395	DEG_MDM2_SWIB_1	LIG_BH_BH3_1	0.0
3eqy-IF4001310	3bl2-IF4001107	0.14779	0.33176	0.25899	DEG_MDM2_SWIB_1	LIG_BH_BH3_1	0.0
3eqy-IF4001310	3chw-IF4001212	0.0	0.33636	0.22651	DEG_MDM2_SWIB_1	LIG_PROFILIN_1	0.0
3eqy-IF4001310	3cv0-IF4001182	0.0	0.26376	0.19947	DEG_MDM2_SWIB_1	TRG_PTS1	0.0
3eqy-IF4001310	3cvl-IF4001183	0.0	0.27519	0.20512	DEG_MDM2_SWIB_1	TRG_PTS1	0.0
3eqy-IF4001310	3cvn-IF4001181	0.0	0.24066	0.16449	DEG_MDM2_SWIB_1	TRG_PTS1	0.0
3eqy-IF4001310	3cvp-IF4001180	0.0	0.26408	0.20293	DEG_MDM2_SWIB_1	TRG_PTS1	0.0
3eqy-IF4001310	3cyy-IF4001191	0.084425	0.21835	0.17115	DEG_MDM2_SWIB_1	LIG_PDZ_Class_2	0.0
3eqy-IF4001310	3cyy-IF4001192	0.0	0.22829	0.16356	DEG_MDM2_SWIB_1	LIG_PDZ_Class_2	0.0
3eqy-IF4001310	3cyy-IF4001193	0.10933999999999999	0.23121	0.17323	DEG_MDM2_SWIB_1	LIG_PDZ_Class_2	0.0
3eqy-IF4001310	3cyy-IF4001194	0.083565	0.21644	0.16924	DEG_MDM2_SWIB_1	LIG_PDZ_Class_2	0.0
3eqy-IF4001310	3d7v-IF4001104	0.0	0.357	0.22584	DEG_MDM2_SWIB_1	LIG_BH_BH3_1	0.0
3eqy-IF4001310	3dab-IF4001206	0.737735	0.79743	0.77792	DEG_MDM2_SWIB_1	DEG_MDM2_SWIB_1	1.0
3eqy-IF4001310	3dab-IF4001207	0.7316450000000001	0.80123	0.77032	DEG_MDM2_SWIB_1	DEG_MDM2_SWIB_1	1.0
3eqy-IF4001310	3dab-IF4001208	0.761405	0.74141	0.69632	DEG_MDM2_SWIB_1	DEG_MDM2_SWIB_1	1.0
3eqy-IF4001310	3dab-IF4001209	0.7319800000000001	0.79927	0.78772	DEG_MDM2_SWIB_1	DEG_MDM2_SWIB_1	1.0
3eqy-IF4001310	3dac-IF4001210	0.76539	0.74144	0.74861	DEG_MDM2_SWIB_1	DEG_MDM2_SWIB_1	1.0
3eqy-IF4001310	3dac-IF4001211	0.8100700000000001	0.74189	0.74622	DEG_MDM2_SWIB_1	DEG_MDM2_SWIB_1	1.0
3eqy-IF4001310	3dvu-IF4001222	0.172375	0.32644	0.24515	DEG_MDM2_SWIB_1	LIG_BH_BH3_1	0.0
3eqy-IF4001310	3emw-IF4001568	0.13714	0.29284	0.21757	DEG_MDM2_SWIB_1	LIG_SPRY_1	0.0
3eqy-IF4001310	3eqs-IF4001312	0.828515	0.7986	0.73563	DEG_MDM2_SWIB_1	DEG_MDM2_SWIB_1	1.0
3eqy-IF4001310	3eqy-IF4001310	1.0	1.0	1.0	DEG_MDM2_SWIB_1	DEG_MDM2_SWIB_1	1.0
3eqy-IF4001310	3eqy-IF4001311	0.99996	0.99989	0.99989	DEG_MDM2_SWIB_1	DEG_MDM2_SWIB_1	1.0
3eqy-IF4001310	3esk-IF4001369	0.150285	0.25638	0.16023	DEG_MDM2_SWIB_1	LIG_TPR	0.0
3eqy-IF4001310	3f2o-IF4001566	0.0	0.34497	0.2151	DEG_MDM2_SWIB_1	LIG_SPRY_1	0.0
3eqy-IF4001310	3f2o-IF4001567	0.0	0.35404	0.22206	DEG_MDM2_SWIB_1	LIG_SPRY_1	0.0
3eqy-IF4001310	3fdl-IF4001309	0.12776500000000002	0.31761	0.23493	DEG_MDM2_SWIB_1	LIG_BH_BH3_1	0.0
3eqy-IF4001310	3fe7-IF4001280	0.5929249999999999	0.62216	0.59022	DEG_MDM2_SWIB_1	DEG_MDM2_SWIB_1	1.0
3eqy-IF4001310	3fp2-IF4001365	0.0	0.22848	0.19708	DEG_MDM2_SWIB_1	LIG_TPR	0.0
3eqy-IF4001310	3fp4-IF4001366	0.15478	0.24846	0.17279	DEG_MDM2_SWIB_1	LIG_TPR	0.0
3eqy-IF4001310	3fwv-IF4001317	0.153145	0.29682	0.19648	DEG_MDM2_SWIB_1	LIG_TPR	0.0
3eqy-IF4001310	3fwv-IF4001318	0.121335	0.2337	0.17424	DEG_MDM2_SWIB_1	LIG_TPR	0.0
3eqy-IF4001310	3g03-IF4001315	0.85295	0.79405	0.74449	DEG_MDM2_SWIB_1	DEG_MDM2_SWIB_1	1.0
3eqy-IF4001310	3g03-IF4001316	0.84887	0.78978	0.72334	DEG_MDM2_SWIB_1	DEG_MDM2_SWIB_1	1.0
3eqy-IF4001310	3gjo-IF4001375	0.0	0.24943	0.20495	DEG_MDM2_SWIB_1	LIG_SxIP_EBH_1	0.0
3eqy-IF4001310	3gjo-IF4001378	0.0	0.26328	0.18812	DEG_MDM2_SWIB_1	LIG_SxIP_EBH_1	0.0
3eqy-IF4001310	3gjo-IF4001379	0.0	0.29651	0.22298	DEG_MDM2_SWIB_1	LIG_SxIP_EBH_1	0.0
3eqy-IF4001310	3gjo-IF4001382	0.0	0.23523	0.19087	DEG_MDM2_SWIB_1	LIG_SxIP_EBH_1	0.0
3eqy-IF4001310	3i1h-IF4006620	0.0	0.32064	0.19853	DEG_MDM2_SWIB_1	LIG_BH_BH3_1	0.0
3eqy-IF4001310	3io8-IF4001394	0.12262	0.38765	0.24294	DEG_MDM2_SWIB_1	LIG_BH_BH3_1	0.0
3eqy-IF4001310	3io8-IF4001395	0.13170500000000002	0.34002	0.23935	DEG_MDM2_SWIB_1	LIG_BH_BH3_1	0.0
3eqy-IF4001310	3io9-IF4001393	0.19794499999999998	0.34179	0.21142	DEG_MDM2_SWIB_1	LIG_BH_BH3_1	0.0
3eqy-IF4001310	3iux-IF4001425	0.79993	0.74629	0.66164	DEG_MDM2_SWIB_1	DEG_MDM2_SWIB_1	1.0
3eqy-IF4001310	3iux-IF4001426	0.8155950000000001	0.77055	0.70993	DEG_MDM2_SWIB_1	DEG_MDM2_SWIB_1	1.0
3eqy-IF4001310	3jzo-IF4001438	0.7994349999999999	0.79576	0.76811	DEG_MDM2_SWIB_1	DEG_MDM2_SWIB_1	1.0
3eqy-IF4001310	3jzp-IF4001439	0.797415	0.78093	0.76567	DEG_MDM2_SWIB_1	DEG_MDM2_SWIB_1	1.0
3eqy-IF4001310	3jzq-IF4001441	0.78545	0.84801	0.78811	DEG_MDM2_SWIB_1	DEG_MDM2_SWIB_1	1.0
3eqy-IF4001310	3jzq-IF4001442	0.7753	0.76197	0.7517	DEG_MDM2_SWIB_1	DEG_MDM2_SWIB_1	1.0
3eqy-IF4001310	3jzr-IF4001443	0.732835	0.6882	0.62587	DEG_MDM2_SWIB_1	DEG_MDM2_SWIB_1	1.0
3eqy-IF4001310	3jzs-IF4001440	0.676435	0.73659	0.6961	DEG_MDM2_SWIB_1	DEG_MDM2_SWIB_1	1.0
3eqy-IF4001310	3kj0-IF4001486	0.120815	0.32382	0.20103	DEG_MDM2_SWIB_1	LIG_BH_BH3_1	0.0
3eqy-IF4001310	3kj1-IF4001483	0.0	0.33393	0.243	DEG_MDM2_SWIB_1	LIG_BH_BH3_1	0.0
3eqy-IF4001310	3kj2-IF4001484	0.0	0.34817	0.2302	DEG_MDM2_SWIB_1	LIG_BH_BH3_1	0.0
3eqy-IF4001310	3ktp-IF4001514	0.0	0.32611	0.22856	DEG_MDM2_SWIB_1	LIG_PAM2_2	0.0
3eqy-IF4001310	3kz0-IF4001537	0.10336000000000001	0.3177	0.24851	DEG_MDM2_SWIB_1	LIG_BH_BH3_1	0.0
3eqy-IF4001310	3kze-IF4001535	0.092265	0.3131	0.24606	DEG_MDM2_SWIB_1	LIG_PDZ_Class_2	0.0
3eqy-IF4001310	3kze-IF4001536	0.0	0.27255	0.23665	DEG_MDM2_SWIB_1	LIG_PDZ_Class_2	0.0
3eqy-IF4001310	3lca-IF4001612	0.15459	0.20767	0.17164	DEG_MDM2_SWIB_1	LIG_TPR	0.0
3eqy-IF4001310	3lnz-IF4001522	0.855075	0.81632	0.74234	DEG_MDM2_SWIB_1	DEG_MDM2_SWIB_1	1.0
3eqy-IF4001310	3lnz-IF4001523	0.86173	0.80912	0.74759	DEG_MDM2_SWIB_1	DEG_MDM2_SWIB_1	1.0
3eqy-IF4001310	3lnz-IF4001524	0.8851549999999999	0.82106	0.76286	DEG_MDM2_SWIB_1	DEG_MDM2_SWIB_1	1.0
3eqy-IF4001310	3lnz-IF4001525	0.22825	0.24918	0.1458	DEG_MDM2_SWIB_1	DEG_MDM2_SWIB_1	1.0
3eqy-IF4001310	3lnz-IF4001526	0.22448	0.25843	0.15563	DEG_MDM2_SWIB_1	DEG_MDM2_SWIB_1	1.0
3eqy-IF4001310	3lnz-IF4001527	0.79953	0.77185	0.72478	DEG_MDM2_SWIB_1	DEG_MDM2_SWIB_1	1.0
3eqy-IF4001310	3lnz-IF4001528	0.804705	0.7998	0.73978	DEG_MDM2_SWIB_1	DEG_MDM2_SWIB_1	1.0
3eqy-IF4001310	3lnz-IF4001529	0.8067500000000001	0.77158	0.73971	DEG_MDM2_SWIB_1	DEG_MDM2_SWIB_1	1.0
3eqy-IF4001310	3lnz-IF4001530	0.8659950000000001	0.81759	0.75209	DEG_MDM2_SWIB_1	DEG_MDM2_SWIB_1	1.0
3eqy-IF4001310	3lnz-IF4001531	0.86153	0.80884	0.77794	DEG_MDM2_SWIB_1	DEG_MDM2_SWIB_1	1.0
3eqy-IF4001310	3mk8-IF4001570	0.193535	0.3321	0.27504	DEG_MDM2_SWIB_1	LIG_BH_BH3_1	0.0
3eqy-IF4001310	3mqp-IF4006556	0.13552	0.32307	0.2237	DEG_MDM2_SWIB_1	LIG_BH_BH3_1	0.0
3eqy-IF4001310	3mxc-IF4001932	0.0	0.18581	0.13935	DEG_MDM2_SWIB_1	LIG_SH2_GRB2like	0.0
3eqy-IF4001310	3o71-IF4001670	0.0	0.2695	0.19953	DEG_MDM2_SWIB_1	DOC_MAPK_DCC_7	0.0
3eqy-IF4001310	3obq-IF4001671	0.0	0.27256	0.24638	DEG_MDM2_SWIB_1	LIG_PTAP_UEV_1	0.0
3eqy-IF4001310	3obu-IF4001673	0.0	0.32347	0.19081	DEG_MDM2_SWIB_1	LIG_PTAP_UEV_1	0.0
3eqy-IF4001310	3obx-IF4001672	0.0	0.28685	0.18309	DEG_MDM2_SWIB_1	LIG_PTAP_UEV_1	0.0
3eqy-IF4001310	3p9g-IF4001835	0.0	0.23402	0.20329	DEG_MDM2_SWIB_1	LIG_PTAP_UEV_1	0.0
3eqy-IF4001310	3p9h-IF4001836	0.0	0.2381	0.18948	DEG_MDM2_SWIB_1	LIG_PTAP_UEV_1	0.0
3eqy-IF4001310	3pk1-IF4001707	0.16766	0.32121	0.24549	DEG_MDM2_SWIB_1	LIG_BH_BH3_1	0.0
3eqy-IF4001310	3pk1-IF4001708	0.162805	0.32075	0.25117	DEG_MDM2_SWIB_1	LIG_BH_BH3_1	0.0
3eqy-IF4001310	3pl7-IF4001706	0.11656	0.36926	0.2526	DEG_MDM2_SWIB_1	LIG_BH_BH3_1	0.0
3eqy-IF4001310	3pqz-IF4001875	0.0	0.2976	0.22272	DEG_MDM2_SWIB_1	LIG_SH2_GRB2like	0.0
3eqy-IF4001310	3pqz-IF4001877	0.0	0.29264	0.21876	DEG_MDM2_SWIB_1	LIG_SH2_GRB2like	0.0
3eqy-IF4001310	3q47-IF4001777	0.0	0.28306	0.20222	DEG_MDM2_SWIB_1	LIG_TPR	0.0
3eqy-IF4001310	3q49-IF4001776	0.0	0.25839	0.20538	DEG_MDM2_SWIB_1	LIG_TPR	0.0
3eqy-IF4001310	3q4a-IF4001775	0.092195	0.24527	0.13281	DEG_MDM2_SWIB_1	LIG_TPR	0.0
3eqy-IF4001310	3qbr-IF4001773	0.142955	0.38281	0.27172	DEG_MDM2_SWIB_1	LIG_BH_BH3_1	0.0
3eqy-IF4001310	3qbr-IF4001774	0.0	0.41131	0.29667	DEG_MDM2_SWIB_1	LIG_BH_BH3_1	0.0
3eqy-IF4001310	3rdv-IF4001837	0.0	0.29129	0.17678	DEG_MDM2_SWIB_1	LIG_CAP-Gly_2	0.0
3eqy-IF4001310	3rdv-IF4001838	0.0	0.28885	0.2144	DEG_MDM2_SWIB_1	LIG_CAP-Gly_2	0.0
3eqy-IF4001310	3rdv-IF4001839	0.0	0.24288	0.20575	DEG_MDM2_SWIB_1	LIG_CAP-Gly_2	0.0
3eqy-IF4001310	3rdv-IF4001840	0.0	0.27307	0.19765	DEG_MDM2_SWIB_1	LIG_CAP-Gly_2	0.0
3eqy-IF4001310	3tdi-IF4001915	0.198525	0.31044	0.21896	DEG_MDM2_SWIB_1	LIG_DCNL_PONY_1	0.0
3eqy-IF4001310	3tdu-IF4001913	0.0	0.2836	0.19341	DEG_MDM2_SWIB_1	LIG_DCNL_PONY_1	0.0
3eqy-IF4001310	3tdu-IF4001914	0.16924	0.277	0.19552	DEG_MDM2_SWIB_1	LIG_DCNL_PONY_1	0.0
3eqy-IF4001310	3tei-IF4002251	0.09967	0.31226	0.18598	DEG_MDM2_SWIB_1	DOC_MAPK_RevD_3	0.0
3eqy-IF4001310	3tiw-IF4001911	0.218885	0.37171	0.23354	DEG_MDM2_SWIB_1	LIG_VCP_VIM_2	0.0
3eqy-IF4001310	3tiw-IF4001912	0.18597	0.35253	0.24068	DEG_MDM2_SWIB_1	LIG_VCP_VIM_2	0.0
3eqy-IF4001310	3tsz-IF4001933	0.0	0.33412	0.2389	DEG_MDM2_SWIB_1	LIG_PDZ_Class_2	0.0
3eqy-IF4001310	3tvt-IF4006640	0.0	0.30495	0.23414	DEG_MDM2_SWIB_1	LIG_DLG_GKlike_1	0.0
3eqy-IF4001310	3u23-IF4003123	0.0	0.31269	0.25847	DEG_MDM2_SWIB_1	LIG_SH3_CIN85_PxpxPR_1	0.0
3eqy-IF4001310	3uat-IF4001957	0.0	0.32189	0.25109	DEG_MDM2_SWIB_1	LIG_DLG_GKlike_1	0.0
3eqy-IF4001310	3unn-IF4002034	0.0	0.20033	0.18537	DEG_MDM2_SWIB_1	LIG_FHA_1	0.0
3eqy-IF4001310	3uot-IF4002036	0.0	0.18886	0.19855	DEG_MDM2_SWIB_1	LIG_FHA_1	0.0
3eqy-IF4001310	3upv-IF4002032	0.14526	0.27457	0.17587	DEG_MDM2_SWIB_1	LIG_TPR	0.0
3eqy-IF4001310	3uq3-IF4002030	0.0	0.28562	0.17176	DEG_MDM2_SWIB_1	LIG_TPR	0.0
3eqy-IF4001310	3v3b-IF4001962	0.578475	0.67499	0.65343	DEG_MDM2_SWIB_1	DEG_MDM2_SWIB_1	1.0
3eqy-IF4001310	3v3b-IF4001963	0.80359	0.71963	0.68294	DEG_MDM2_SWIB_1	DEG_MDM2_SWIB_1	1.0
3eqy-IF4001310	3va4-IF4002026	0.0	0.20219	0.1352	DEG_MDM2_SWIB_1	LIG_FHA_1	0.0
3eqy-IF4001310	3wa4-IF4002547	0.0	0.204	0.16677	DEG_MDM2_SWIB_1	LIG_SH2_GRB2like	0.0
3eqy-IF4001310	3wn7-IF4002626	0.130305	0.29433	0.20343	DEG_MDM2_SWIB_1	DEG_Kelch_Keap1_2	0.0
3eqy-IF4001310	3wn7-IF4002627	0.09552	0.29633	0.20615	DEG_MDM2_SWIB_1	DEG_Kelch_Keap1_2	0.0
3eqy-IF4001310	3wp0-IF4002638	0.0	0.28352	0.21538	DEG_MDM2_SWIB_1	LIG_DLG_GKlike_1	0.0
3eqy-IF4001310	3wp1-IF4002639	0.0	0.30227	0.20707	DEG_MDM2_SWIB_1	LIG_DLG_GKlike_1	0.0
3eqy-IF4001310	3zdi-IF4002285	0.0	0.3926	0.24132	DEG_MDM2_SWIB_1	DOC_GSK3_Axin_1	0.0
3eqy-IF4001310	3zzy-IF4001993	0.0	0.18668	0.16745	DEG_MDM2_SWIB_1	LIG_RRM_PRI_1	0.0
3eqy-IF4001310	3zzy-IF4001994	0.0	0.24257	0.1568	DEG_MDM2_SWIB_1	LIG_RRM_PRI_1	0.0
3eqy-IF4001310	3zzz-IF4001995	0.0	0.25951	0.16463	DEG_MDM2_SWIB_1	LIG_RRM_PRI_1	0.0
3eqy-IF4001310	3zzz-IF4001996	0.0	0.22016	0.19242	DEG_MDM2_SWIB_1	LIG_RRM_PRI_1	0.0
3eqy-IF4001310	4a1u-IF4001940	0.0	0.31735	0.24798	DEG_MDM2_SWIB_1	LIG_BH_BH3_1	0.0
3eqy-IF4001310	4a1w-IF4001941	0.0	0.31452	0.23592	DEG_MDM2_SWIB_1	LIG_BH_BH3_1	0.0
3eqy-IF4001310	4a1w-IF4001942	0.19337	0.32087	0.24556	DEG_MDM2_SWIB_1	LIG_BH_BH3_1	0.0
3eqy-IF4001310	4a1w-IF4001943	0.202515	0.30954	0.23953	DEG_MDM2_SWIB_1	LIG_BH_BH3_1	0.0
3eqy-IF4001310	4a1w-IF4001944	0.0	0.32298	0.2494	DEG_MDM2_SWIB_1	LIG_BH_BH3_1	0.0
3eqy-IF4001310	4aif-IF4002303	0.0	0.20189	0.15263	DEG_MDM2_SWIB_1	LIG_TPR	0.0
3eqy-IF4001310	4aif-IF4002304	0.11586	0.26717	0.18146	DEG_MDM2_SWIB_1	LIG_TPR	0.0
3eqy-IF4001310	4b4s-IF4002286	0.114115	0.30107	0.25109	DEG_MDM2_SWIB_1	LIG_BH_BH3_1	0.0
3eqy-IF4001310	4b7t-IF4002237	0.14431	0.39909	0.27054	DEG_MDM2_SWIB_1	DOC_GSK3_Axin_1	0.0
3eqy-IF4001310	4bh6-IF4002447	0.0	0.30377	0.24459	DEG_MDM2_SWIB_1	LIG_APCC_ABBA_1	0.0
3eqy-IF4001310	4bh6-IF4002448	0.0	0.30538	0.23304	DEG_MDM2_SWIB_1	LIG_APCC_ABBA_1	0.0
3eqy-IF4001310	4bh6-IF4002449	0.141025	0.29276	0.24061	DEG_MDM2_SWIB_1	LIG_APCC_ABBA_1	0.0
3eqy-IF4001310	4bh6-IF4002450	0.0	0.28936	0.26548	DEG_MDM2_SWIB_1	LIG_APCC_ABBA_1	0.0
3eqy-IF4001310	4bpi-IF4002509	0.0	0.35485	0.23711	DEG_MDM2_SWIB_1	LIG_BH_BH3_1	0.0
3eqy-IF4001310	4bpj-IF4002507	0.0	0.29374	0.23208	DEG_MDM2_SWIB_1	LIG_BH_BH3_1	0.0
3eqy-IF4001310	4bpk-IF4002508	0.0	0.30056	0.22437	DEG_MDM2_SWIB_1	LIG_BH_BH3_1	0.0
3eqy-IF4001310	4c2d-IF4002590	0.0	0.26163	0.23535	DEG_MDM2_SWIB_1	LIG_PDZ_Class_2	0.0
3eqy-IF4001310	4cgu-IF4002703	0.094585	0.26321	0.17299	DEG_MDM2_SWIB_1	LIG_TPR	0.0
3eqy-IF4001310	4cgv-IF4002710	0.12778	0.1896	0.13592	DEG_MDM2_SWIB_1	LIG_TPR	0.0
3eqy-IF4001310	4cgw-IF4002708	0.0	0.21801	0.18345	DEG_MDM2_SWIB_1	LIG_TPR	0.0
3eqy-IF4001310	4cgw-IF4002709	0.127795	0.11737	0.16506	DEG_MDM2_SWIB_1	LIG_TPR	0.0
3eqy-IF4001310	4ch9-IF4002648	0.0	0.29739	0.21085	DEG_MDM2_SWIB_1	DEG_Kelch_KLHL3_1	0.0
3eqy-IF4001310	4ch9-IF4002649	0.0	0.29177	0.21506	DEG_MDM2_SWIB_1	DEG_Kelch_KLHL3_1	0.0
3eqy-IF4001310	4chb-IF4002650	0.0	0.29745	0.20825	DEG_MDM2_SWIB_1	DEG_Kelch_KLHL3_1	0.0
3eqy-IF4001310	4chb-IF4002651	0.0	0.28796	0.2065	DEG_MDM2_SWIB_1	DEG_Kelch_KLHL3_1	0.0
3eqy-IF4001310	4d2m-IF4002726	0.128835	0.3286	0.23996	DEG_MDM2_SWIB_1	LIG_BH_BH3_1	0.0
3eqy-IF4001310	4d2m-IF4002727	0.0	0.33142	0.19133	DEG_MDM2_SWIB_1	LIG_BH_BH3_1	0.0
3eqy-IF4001310	4eje-IF4006484	0.0	0.28006	0.25725	DEG_MDM2_SWIB_1	LIG_PTAP_UEV_1	0.0
3eqy-IF4001310	4eje-IF4006485	0.0	0.25556	0.21235	DEG_MDM2_SWIB_1	LIG_PTAP_UEV_1	0.0
3eqy-IF4001310	4eqf-IF4002136	0.096515	0.27424	0.18748	DEG_MDM2_SWIB_1	TRG_PTS1	0.0
3eqy-IF4001310	4fmn-IF4002315	0.08552	0.24105	0.20694	DEG_MDM2_SWIB_1	LIG_MLH1_MIPbox_1	0.0
3eqy-IF4001310	4fmo-IF4002314	0.0	0.25326	0.22963	DEG_MDM2_SWIB_1	LIG_MLH1_MIPbox_1	0.0
3eqy-IF4001310	4fmq-IF4002254	0.0	0.26642	0.22192	DEG_MDM2_SWIB_1	DOC_MAPK_RevD_3	0.0
3eqy-IF4001310	4gao-IF4002281	0.0	0.24442	0.17046	DEG_MDM2_SWIB_1	LIG_DCNL_PONY_1	0.0
3eqy-IF4001310	4gao-IF4002282	0.0	0.25579	0.17643	DEG_MDM2_SWIB_1	LIG_DCNL_PONY_1	0.0
3eqy-IF4001310	4gao-IF4002283	0.169455	0.24159	0.16491	DEG_MDM2_SWIB_1	LIG_DCNL_PONY_1	0.0
3eqy-IF4001310	4gao-IF4002284	0.0	0.22298	0.1639	DEG_MDM2_SWIB_1	LIG_DCNL_PONY_1	0.0
3eqy-IF4001310	4gba-IF4002279	0.0	0.25238	0.16254	DEG_MDM2_SWIB_1	LIG_DCNL_PONY_1	0.0
3eqy-IF4001310	4gba-IF4002280	0.0	0.25332	0.16487	DEG_MDM2_SWIB_1	LIG_DCNL_PONY_1	0.0
3eqy-IF4001310	4gk5-IF4002270	0.187785	0.31139	0.19057	DEG_MDM2_SWIB_1	LIG_REV1ctd_RIR_1	0.0
3eqy-IF4001310	4gnt-IF4006559	0.104065	0.26639	0.20056	DEG_MDM2_SWIB_1	LIG_14-3-3_ChREBP_3	0.0
3eqy-IF4001310	4gvc-IF4002311	0.0	0.29561	0.23925	DEG_MDM2_SWIB_1	LIG_PDZ_Class_2	0.0
3eqy-IF4001310	4gvd-IF4002309	0.0	0.3089	0.22869	DEG_MDM2_SWIB_1	LIG_PDZ_Class_2	0.0
3eqy-IF4001310	4gvd-IF4002310	0.0	0.31472	0.25007	DEG_MDM2_SWIB_1	LIG_PDZ_Class_2	0.0
3eqy-IF4001310	4h36-IF4002261	0.0	0.32203	0.2166	DEG_MDM2_SWIB_1	DOC_MAPK_MEF2A_6	0.0
3eqy-IF4001310	4h3p-IF4002382	0.12774	0.30694	0.17912	DEG_MDM2_SWIB_1	DOC_MAPK_RevD_3	0.0
3eqy-IF4001310	4h3p-IF4002383	0.0	0.31158	0.19292	DEG_MDM2_SWIB_1	DOC_MAPK_RevD_3	0.0
3eqy-IF4001310	4h3q-IF4002381	0.0	0.31098	0.23196	DEG_MDM2_SWIB_1	DOC_MAPK_MEF2A_6	0.0
3eqy-IF4001310	4hfz-IF4002495	0.832625	0.76124	0.68671	DEG_MDM2_SWIB_1	DEG_MDM2_SWIB_1	1.0
3eqy-IF4001310	4hfz-IF4002496	0.679465	0.75237	0.68067	DEG_MDM2_SWIB_1	DEG_MDM2_SWIB_1	1.0
3eqy-IF4001310	4hnj-IF4002305	0.12855	0.377	0.23747	DEG_MDM2_SWIB_1	LIG_BH_BH3_1	0.0
3eqy-IF4001310	4j78-IF4002345	0.0687	0.22517	0.1952	DEG_MDM2_SWIB_1	TRG_ER_diLys_1	0.0
3eqy-IF4001310	4j79-IF4002332	0.0	0.2415	0.17086	DEG_MDM2_SWIB_1	TRG_ER_diLys_1	0.0
3eqy-IF4001310	4j81-IF4002336	0.0	0.24718	0.17434	DEG_MDM2_SWIB_1	TRG_ER_diLys_1	0.0
3eqy-IF4001310	4j81-IF4002337	0.0	0.24656	0.16839	DEG_MDM2_SWIB_1	TRG_ER_diLys_1	0.0
3eqy-IF4001310	4j86-IF4002340	0.07853	0.23476	0.20038	DEG_MDM2_SWIB_1	TRG_ER_diLys_1	0.0
3eqy-IF4001310	4j86-IF4002341	0.0	0.23732	0.19967	DEG_MDM2_SWIB_1	TRG_ER_diLys_1	0.0
3eqy-IF4001310	4j8b-IF4002344	0.0	0.25904	0.22465	DEG_MDM2_SWIB_1	TRG_ER_diLys_1	0.0
3eqy-IF4001310	4j8g-IF4002333	0.0	0.14936	0.1522	DEG_MDM2_SWIB_1	TRG_ER_diLys_1	0.0
3eqy-IF4001310	4ka3-IF4002451	0.0	0.23607	0.19765	DEG_MDM2_SWIB_1	DOC_MAPK_MEF2A_6	0.0
3eqy-IF4001310	4loo-IF4002527	0.0	0.2378	0.17067	DEG_MDM2_SWIB_1	DOC_MAPK_MEF2A_6	0.0
3eqy-IF4001310	4lop-IF4002532	0.09145500000000001	0.21558	0.20618	DEG_MDM2_SWIB_1	DOC_MAPK_MEF2A_6	0.0
3eqy-IF4001310	4lop-IF4002533	0.12034500000000001	0.21696	0.17173	DEG_MDM2_SWIB_1	DOC_MAPK_MEF2A_6	0.0
3eqy-IF4001310	4lop-IF4002534	0.0	0.22178	0.18877	DEG_MDM2_SWIB_1	DOC_MAPK_MEF2A_6	0.0
3eqy-IF4001310	4lop-IF4002535	0.12367500000000001	0.23913	0.17506	DEG_MDM2_SWIB_1	DOC_MAPK_MEF2A_6	0.0
3eqy-IF4001310	4loq-IF4002528	0.0	0.24107	0.15778	DEG_MDM2_SWIB_1	DOC_MAPK_MEF2A_6	0.0
3eqy-IF4001310	4loq-IF4002529	0.0974	0.20161	0.18038	DEG_MDM2_SWIB_1	DOC_MAPK_MEF2A_6	0.0
3eqy-IF4001310	4loq-IF4002530	0.0	0.24488	0.18254	DEG_MDM2_SWIB_1	DOC_MAPK_MEF2A_6	0.0
3eqy-IF4001310	4loq-IF4002531	0.0	0.21039	0.15942	DEG_MDM2_SWIB_1	DOC_MAPK_MEF2A_6	0.0
3eqy-IF4001310	4mi8-IF4002632	0.13018000000000002	0.34084	0.20678	DEG_MDM2_SWIB_1	LIG_BH_BH3_1	0.0
3eqy-IF4001310	4n5t-IF4002517	0.641885	0.65875	0.63597	DEG_MDM2_SWIB_1	DEG_MDM2_SWIB_1	1.0
3eqy-IF4001310	4nm0-IF4002656	0.122895	0.39559	0.26182	DEG_MDM2_SWIB_1	DOC_GSK3_Axin_1	0.0
3eqy-IF4001310	4nm3-IF4002653	0.107325	0.39467	0.25725	DEG_MDM2_SWIB_1	DOC_GSK3_Axin_1	0.0
3eqy-IF4001310	4nm5-IF4002657	0.16172	0.40882	0.26437	DEG_MDM2_SWIB_1	DOC_GSK3_Axin_1	0.0
3eqy-IF4001310	4nm7-IF4002654	0.161555	0.40697	0.27087	DEG_MDM2_SWIB_1	DOC_GSK3_Axin_1	0.0
3eqy-IF4001310	4nu1-IF4002652	0.17277	0.39634	0.28665	DEG_MDM2_SWIB_1	DOC_GSK3_Axin_1	0.0
3eqy-IF4001310	4nxq-IF4003798	0.0	0.29207	0.23335	DEG_MDM2_SWIB_1	LIG_PDZ_Class_2	0.0
3eqy-IF4001310	4nxq-IF4003799	0.0	0.23075	0.20828	DEG_MDM2_SWIB_1	LIG_PDZ_Class_2	0.0
3eqy-IF4001310	4nxq-IF4003800	0.0	0.26619	0.21391	DEG_MDM2_SWIB_1	LIG_PDZ_Class_2	0.0
3eqy-IF4001310	4nxr-IF4003797	0.0	0.3116	0.23061	DEG_MDM2_SWIB_1	LIG_PDZ_Class_2	0.0
3eqy-IF4001310	4qve-IF4003011	0.130765	0.3093	0.19075	DEG_MDM2_SWIB_1	LIG_BH_BH3_1	0.0
3eqy-IF4001310	4qvf-IF4003010	0.121595	0.33592	0.23645	DEG_MDM2_SWIB_1	LIG_BH_BH3_1	0.0
3eqy-IF4001310	4rxz-IF4003080	0.82883	0.74881	0.75398	DEG_MDM2_SWIB_1	DEG_MDM2_SWIB_1	1.0
3eqy-IF4001310	4rxz-IF4003081	0.8009850000000001	0.72572	0.73228	DEG_MDM2_SWIB_1	DEG_MDM2_SWIB_1	1.0
3eqy-IF4001310	4ud7-IF4003656	0.70736	0.71895	0.68777	DEG_MDM2_SWIB_1	DEG_MDM2_SWIB_1	1.0
3eqy-IF4001310	4ue1-IF4003657	0.7118	0.71792	0.68654	DEG_MDM2_SWIB_1	DEG_MDM2_SWIB_1	1.0
3eqy-IF4001310	4uf3-IF4003098	0.16871	0.36124	0.22077	DEG_MDM2_SWIB_1	LIG_BH_BH3_1	0.0
3eqy-IF4001310	4umn-IF4002772	0.77676	0.76274	0.70788	DEG_MDM2_SWIB_1	DEG_MDM2_SWIB_1	1.0
3eqy-IF4001310	4umn-IF4002773	0.0	0.24833	0.18452	DEG_MDM2_SWIB_1	DEG_MDM2_SWIB_1	1.0
3eqy-IF4001310	4umn-IF4002774	0.12941	0.2537	0.16066	DEG_MDM2_SWIB_1	DEG_MDM2_SWIB_1	1.0
3eqy-IF4001310	4umn-IF4002775	0.7802450000000001	0.72506	0.67844	DEG_MDM2_SWIB_1	DEG_MDM2_SWIB_1	1.0
3eqy-IF4001310	4ux9-IF4002939	0.0	0.28393	0.22463	DEG_MDM2_SWIB_1	DOC_MAPK_MEF2A_6	0.0
3eqy-IF4001310	4ux9-IF4002940	0.122845	0.29852	0.20109	DEG_MDM2_SWIB_1	DOC_MAPK_MEF2A_6	0.0
3eqy-IF4001310	4ux9-IF4002941	0.0	0.29425	0.22019	DEG_MDM2_SWIB_1	DOC_MAPK_MEF2A_6	0.0
3eqy-IF4001310	4ux9-IF4002942	0.0	0.27519	0.26024	DEG_MDM2_SWIB_1	DOC_MAPK_MEF2A_6	0.0
3eqy-IF4001310	4wci-IF4003120	0.0	0.27919	0.20889	DEG_MDM2_SWIB_1	LIG_SH3_CIN85_PxpxPR_1	0.0
3eqy-IF4001310	4wci-IF4003121	0.0	0.25381	0.18914	DEG_MDM2_SWIB_1	LIG_SH3_CIN85_PxpxPR_1	0.0
3eqy-IF4001310	4wci-IF4003122	0.0	0.27386	0.21617	DEG_MDM2_SWIB_1	LIG_SH3_CIN85_PxpxPR_1	0.0
3eqy-IF4001310	4wfd-IF4002838	0.11853999999999999	0.19954	0.18218	DEG_MDM2_SWIB_1	LIG_Rrp6Rrp47_Mtr4_1	0.0
3eqy-IF4001310	4wfd-IF4002839	0.0	0.21713	0.19439	DEG_MDM2_SWIB_1	LIG_Rrp6Rrp47_Mtr4_1	0.0
3eqy-IF4001310	4wfd-IF4002840	0.24526499999999998	0.22679	0.16859	DEG_MDM2_SWIB_1	LIG_Rrp6Rrp47_Mtr4_1	0.0
3eqy-IF4001310	4wfd-IF4002841	0.0	0.24578	0.15639	DEG_MDM2_SWIB_1	LIG_Rrp6Rrp47_Mtr4_1	0.0
3eqy-IF4001310	4wfd-IF4002842	0.16000999999999999	0.20732	0.14122	DEG_MDM2_SWIB_1	LIG_Rrp6Rrp47_Mtr4_1	0.0
3eqy-IF4001310	4wfd-IF4002843	0.0	0.24698	0.1454	DEG_MDM2_SWIB_1	LIG_Rrp6Rrp47_Mtr4_1	0.0
3eqy-IF4001310	4wm0-IF4003192	0.0	0.2699	0.20737	DEG_MDM2_SWIB_1	MOD_OGLYCOS	0.0
3eqy-IF4001310	4wma-IF4003191	0.0	0.27148	0.17728	DEG_MDM2_SWIB_1	MOD_OGLYCOS	0.0
3eqy-IF4001310	4wmb-IF4003193	0.0	0.2436	0.17773	DEG_MDM2_SWIB_1	MOD_OGLYCOS	0.0
3eqy-IF4001310	4wmi-IF4003189	0.094555	0.23231	0.19879	DEG_MDM2_SWIB_1	MOD_OGLYCOS	0.0
3eqy-IF4001310	4wmk-IF4003190	0.0	0.23446	0.18617	DEG_MDM2_SWIB_1	MOD_OGLYCOS	0.0
3eqy-IF4001310	4wn2-IF4003194	0.0	0.25824	0.20266	DEG_MDM2_SWIB_1	MOD_OGLYCOS	0.0
3eqy-IF4001310	4wnh-IF4006423	0.0	0.23887	0.20624	DEG_MDM2_SWIB_1	MOD_OGLYCOS	0.0
3eqy-IF4001310	4x1v-IF4006740	0.0	0.35659	0.23864	DEG_MDM2_SWIB_1	LIG_SH3_CIN85_PxpxPR_1	0.0
3eqy-IF4001310	4xz1-IF4002830	0.0	0.27466	0.2101	DEG_MDM2_SWIB_1	LIG_TYR_ITAM	0.0
3eqy-IF4001310	4yj4-IF4003079	0.209815	0.35865	0.18853	DEG_MDM2_SWIB_1	LIG_BH_BH3_1	0.0
3eqy-IF4001310	4zeq-IF4006733	0.0	0.29821	0.22207	DEG_MDM2_SWIB_1	LIG_BH_BH3_1	0.0
3eqy-IF4001310	4zie-IF4003087	0.13039	0.30565	0.23894	DEG_MDM2_SWIB_1	LIG_BH_BH3_1	0.0
3eqy-IF4001310	4zif-IF4003086	0.170715	0.323	0.22509	DEG_MDM2_SWIB_1	LIG_BH_BH3_1	0.0
3eqy-IF4001310	4zig-IF4003084	0.15893000000000002	0.29091	0.19854	DEG_MDM2_SWIB_1	LIG_BH_BH3_1	0.0
3eqy-IF4001310	4zih-IF4003085	0.16717500000000002	0.33602	0.24289	DEG_MDM2_SWIB_1	LIG_BH_BH3_1	0.0
3eqy-IF4001310	4zii-IF4003083	0.122415	0.27529	0.2643	DEG_MDM2_SWIB_1	LIG_BH_BH3_1	0.0
3eqy-IF4001310	4zny-IF4006604	0.0	0.2837	0.20906	DEG_MDM2_SWIB_1	LIG_PTAP_UEV_1	0.0
3eqy-IF4001310	5afg-IF4003325	0.714105	0.72996	0.68119	DEG_MDM2_SWIB_1	DEG_MDM2_SWIB_1	1.0
3eqy-IF4001310	5agw-IF4003128	0.14809	0.34249	0.25914	DEG_MDM2_SWIB_1	LIG_BH_BH3_1	0.0
3eqy-IF4001310	5agw-IF4003129	0.0	0.35164	0.25884	DEG_MDM2_SWIB_1	LIG_BH_BH3_1	0.0
3eqy-IF4001310	5agx-IF4003126	0.0	0.32195	0.24701	DEG_MDM2_SWIB_1	LIG_BH_BH3_1	0.0
3eqy-IF4001310	5agx-IF4003127	0.0	0.31239	0.22602	DEG_MDM2_SWIB_1	LIG_BH_BH3_1	0.0
3eqy-IF4001310	5ajk-IF4002951	0.169565	0.31464	0.22735	DEG_MDM2_SWIB_1	LIG_BH_BH3_1	0.0
3eqy-IF4001310	5ajk-IF4002952	0.182655	0.35014	0.17993	DEG_MDM2_SWIB_1	LIG_BH_BH3_1	0.0
3eqy-IF4001310	5ajk-IF4002953	0.14098	0.34349	0.23171	DEG_MDM2_SWIB_1	LIG_BH_BH3_1	0.0
3eqy-IF4001310	5aul-IF4003789	0.09282	0.18387	0.12118	DEG_MDM2_SWIB_1	LIG_SH2_STAT5	0.0
3eqy-IF4001310	5ax3-IF4003318	0.0	0.29246	0.19029	DEG_MDM2_SWIB_1	DOC_MAPK_gen_1	0.0
3eqy-IF4001310	5b6c-IF4003713	0.11574499999999999	0.32984	0.21877	DEG_MDM2_SWIB_1	LIG_VCP_SHPBox_1	0.0
3eqy-IF4001310	5c1b-IF4003315	0.0	0.33595	0.2115	DEG_MDM2_SWIB_1	LIG_VCP_SHPBox_1	0.0
3eqy-IF4001310	5c1b-IF4003316	0.0	0.32917	0.21462	DEG_MDM2_SWIB_1	LIG_VCP_SHPBox_1	0.0
3eqy-IF4001310	5c3f-IF4004160	0.0	0.34497	0.24766	DEG_MDM2_SWIB_1	LIG_BH_BH3_1	0.0
3eqy-IF4001310	5c3g-IF4004161	0.138715	0.35301	0.19996	DEG_MDM2_SWIB_1	LIG_BH_BH3_1	0.0
3eqy-IF4001310	5c6h-IF4006433	0.10478	0.34123	0.23746	DEG_MDM2_SWIB_1	LIG_BH_BH3_1	0.0
3eqy-IF4001310	5c6h-IF4006435	0.172935	0.33816	0.22078	DEG_MDM2_SWIB_1	LIG_BH_BH3_1	0.0
3eqy-IF4001310	5c6h-IF4006436	0.0	0.32444	0.21785	DEG_MDM2_SWIB_1	LIG_BH_BH3_1	0.0
3eqy-IF4001310	5c6h-IF4006437	0.09465499999999999	0.33691	0.21153	DEG_MDM2_SWIB_1	LIG_BH_BH3_1	0.0
3eqy-IF4001310	5c6h-IF4006438	0.170305	0.34935	0.2235	DEG_MDM2_SWIB_1	LIG_BH_BH3_1	0.0
3eqy-IF4001310	5c6h-IF4006440	0.17715	0.29855	0.21601	DEG_MDM2_SWIB_1	LIG_BH_BH3_1	0.0
3eqy-IF4001310	5c6h-IF4006441	0.183155	0.33307	0.22777	DEG_MDM2_SWIB_1	LIG_BH_BH3_1	0.0
3eqy-IF4001310	5cdw-IF4003267	0.142335	0.21555	0.14988	DEG_MDM2_SWIB_1	LIG_SH2_GRB2like	0.0
3eqy-IF4001310	5cdw-IF4003268	0.094165	0.0	0.0	DEG_MDM2_SWIB_1	LIG_SH2_GRB2like	0.0
3eqy-IF4001310	5cdw-IF4003270	0.0	0.0	0.0	DEG_MDM2_SWIB_1	LIG_SH2_GRB2like	0.0
3eqy-IF4001310	5cdw-IF4003273	0.142555	0.0	0.0	DEG_MDM2_SWIB_1	LIG_SH2_GRB2like	0.0
3eqy-IF4001310	5cdw-IF4003275	0.0	0.18857	0.17465	DEG_MDM2_SWIB_1	LIG_SH2_GRB2like	0.0
3eqy-IF4001310	5cdw-IF4003277	0.13222	0.19138	0.14644	DEG_MDM2_SWIB_1	LIG_SH2_GRB2like	0.0
3eqy-IF4001310	5cdw-IF4003279	0.073435	0.19439	0.17036	DEG_MDM2_SWIB_1	LIG_SH2_GRB2like	0.0
3eqy-IF4001310	5cdw-IF4003281	0.12043000000000001	0.2268	0.15408	DEG_MDM2_SWIB_1	LIG_SH2_GRB2like	0.0
3eqy-IF4001310	5cdw-IF4003283	0.10878	0.23618	0.15621	DEG_MDM2_SWIB_1	LIG_SH2_GRB2like	0.0
3eqy-IF4001310	5cdw-IF4003285	0.08666499999999999	0.0	0.0	DEG_MDM2_SWIB_1	LIG_SH2_GRB2like	0.0
3eqy-IF4001310	5cdw-IF4003287	0.0	0.0	0.0	DEG_MDM2_SWIB_1	LIG_SH2_GRB2like	0.0
3eqy-IF4001310	5cdw-IF4003288	0.0	0.0	0.0	DEG_MDM2_SWIB_1	LIG_SH2_GRB2like	0.0
3eqy-IF4001310	5cdw-IF4003290	0.0	0.0	0.0	DEG_MDM2_SWIB_1	LIG_SH2_GRB2like	0.0
3eqy-IF4001310	5cdw-IF4003292	0.0	0.17808	0.17428	DEG_MDM2_SWIB_1	LIG_SH2_GRB2like	0.0
3eqy-IF4001310	5cdw-IF4003294	0.0	0.19414	0.11002	DEG_MDM2_SWIB_1	LIG_SH2_GRB2like	0.0
3eqy-IF4001310	5d0j-IF4003598	0.0	0.25909	0.22382	DEG_MDM2_SWIB_1	LIG_SH2_GRB2like	0.0
3eqy-IF4001310	5d0j-IF4003599	0.0	0.28444	0.20655	DEG_MDM2_SWIB_1	LIG_SH2_GRB2like	0.0
3eqy-IF4001310	5drv-IF4003188	0.0	0.27761	0.17735	DEG_MDM2_SWIB_1	LIG_G3BP_FGDF_1	0.0
3eqy-IF4001310	5eel-IF4003590	0.0	0.26412	0.15169	DEG_MDM2_SWIB_1	LIG_SH2_GRB2like	0.0
3eqy-IF4001310	5eel-IF4003591	0.0	0.27742	0.20944	DEG_MDM2_SWIB_1	LIG_SH2_GRB2like	0.0
3eqy-IF4001310	5eel-IF4003592	0.0	0.2574	0.17041	DEG_MDM2_SWIB_1	LIG_SH2_GRB2like	0.0
3eqy-IF4001310	5eel-IF4003593	0.0	0.25919	0.18369	DEG_MDM2_SWIB_1	LIG_SH2_GRB2like	0.0
3eqy-IF4001310	5eel-IF4003594	0.0	0.26972	0.1983	DEG_MDM2_SWIB_1	LIG_SH2_GRB2like	0.0
3eqy-IF4001310	5eel-IF4003595	0.0	0.26375	0.1905	DEG_MDM2_SWIB_1	LIG_SH2_GRB2like	0.0
3eqy-IF4001310	5eeq-IF4003596	0.0	0.28248	0.2078	DEG_MDM2_SWIB_1	LIG_SH2_GRB2like	0.0
3eqy-IF4001310	5eeq-IF4003597	0.0	0.28763	0.22315	DEG_MDM2_SWIB_1	LIG_SH2_GRB2like	0.0
3eqy-IF4001310	5etf-IF4003778	0.0	0.27647	0.20712	DEG_MDM2_SWIB_1	DOC_MAPK_MEF2A_6	0.0
3eqy-IF4001310	5eve-IF4003571	0.0	0.29158	0.25013	DEG_MDM2_SWIB_1	LIG_PROFILIN_1	0.0
3eqy-IF4001310	5f74-IF4003386	0.202685	0.30727	0.21135	DEG_MDM2_SWIB_1	LIG_14-3-3_ChREBP_3	0.0
3eqy-IF4001310	5fmj-IF4003568	0.10367000000000001	0.27309	0.22965	DEG_MDM2_SWIB_1	LIG_BH_BH3_1	0.0
3eqy-IF4001310	5fmk-IF4003567	0.134305	0.31185	0.21755	DEG_MDM2_SWIB_1	LIG_BH_BH3_1	0.0
3eqy-IF4001310	5fw5-IF4003629	0.124525	0.26773	0.20204	DEG_MDM2_SWIB_1	LIG_G3BP_FGDF_1	0.0
3eqy-IF4001310	5gjh-IF4003791	0.0	0.2191	0.17105	DEG_MDM2_SWIB_1	LIG_SH2_GRB2like	0.0
3eqy-IF4001310	5gjh-IF4003792	0.0	0.22365	0.1863	DEG_MDM2_SWIB_1	LIG_SH2_GRB2like	0.0
3eqy-IF4001310	5gji-IF4003790	0.12650999999999998	0.2555	0.19374	DEG_MDM2_SWIB_1	LIG_SH2_STAT5	0.0
3eqy-IF4001310	5glf-IF4003721	0.0	0.34678	0.24727	DEG_MDM2_SWIB_1	LIG_VCP_SHPBox_1	0.0
3eqy-IF4001310	5glf-IF4003722	0.0	0.34893	0.24912	DEG_MDM2_SWIB_1	LIG_VCP_SHPBox_1	0.0
3eqy-IF4001310	5glf-IF4003723	0.0	0.35315	0.23883	DEG_MDM2_SWIB_1	LIG_VCP_SHPBox_1	0.0
3eqy-IF4001310	5glf-IF4003724	0.147455	0.35274	0.25892	DEG_MDM2_SWIB_1	LIG_VCP_SHPBox_1	0.0
3eqy-IF4001310	5gmj-IF4004082	0.087585	0.23378	0.16991	DEG_MDM2_SWIB_1	LIG_PDZ_Class_2	0.0
3eqy-IF4001310	5gmj-IF4004083	0.0	0.26487	0.22251	DEG_MDM2_SWIB_1	LIG_PDZ_Class_2	0.0
3eqy-IF4001310	5ixf-IF4003725	0.086085	0.30006	0.19593	DEG_MDM2_SWIB_1	LIG_SH3_PxxxRxxKP_6	0.0
3eqy-IF4001310	5jja-IF4003627	0.11121500000000001	0.29984	0.22305	DEG_MDM2_SWIB_1	DOC_PP2A_B56_1	0.0
3eqy-IF4001310	5jja-IF4003628	0.0	0.30188	0.21844	DEG_MDM2_SWIB_1	DOC_PP2A_B56_1	0.0
3eqy-IF4001310	5k6s-IF4003801	0.0	0.27735	0.20877	DEG_MDM2_SWIB_1	DOC_PP2A_B56_1	0.0
3eqy-IF4001310	5kiw-IF4004325	0.12052	0.29791	0.24325	DEG_MDM2_SWIB_1	LIG_VCP_VIM_2	0.0
3eqy-IF4001310	5kiw-IF4004326	0.0	0.316	0.25195	DEG_MDM2_SWIB_1	LIG_VCP_VIM_2	0.0
3eqy-IF4001310	5kiy-IF4004324	0.21284999999999998	0.28133	0.22644	DEG_MDM2_SWIB_1	LIG_VCP_VIM_2	0.0
3eqy-IF4001310	5l0y-IF4003974	0.12865500000000002	0.30636	0.18334	DEG_MDM2_SWIB_1	LIG_TPR	0.0
3eqy-IF4001310	5l0y-IF4003975	0.17045	0.22655	0.17156	DEG_MDM2_SWIB_1	LIG_TPR	0.0
3eqy-IF4001310	5l0y-IF4003976	0.14804	0.21008	0.15863	DEG_MDM2_SWIB_1	LIG_TPR	0.0
3eqy-IF4001310	5l0y-IF4003977	0.15548499999999998	0.2283	0.17694	DEG_MDM2_SWIB_1	LIG_TPR	0.0
3eqy-IF4001310	5l0y-IF4003978	0.0	0.2593	0.17859	DEG_MDM2_SWIB_1	LIG_TPR	0.0
3eqy-IF4001310	5lyn-IF4004187	0.0	0.26509	0.19143	DEG_MDM2_SWIB_1	LIG_TPR	0.0
3eqy-IF4001310	5lyn-IF4004188	0.0	0.28023	0.26569	DEG_MDM2_SWIB_1	LIG_TPR	0.0
3eqy-IF4001310	5mgx-IF4003957	0.093765	0.23997	0.19407	DEG_MDM2_SWIB_1	LIG_TPR	0.0
3eqy-IF4001310	5mgx-IF4003958	0.094085	0.25235	0.15837	DEG_MDM2_SWIB_1	LIG_TPR	0.0
3eqy-IF4001310	5mgx-IF4003959	0.0	0.2689	0.17044	DEG_MDM2_SWIB_1	LIG_TPR	0.0
3eqy-IF4001310	5mgx-IF4003960	0.0	0.21824	0.1632	DEG_MDM2_SWIB_1	LIG_TPR	0.0
3eqy-IF4001310	5njx-IF4004200	0.0	0.25034	0.17755	DEG_MDM2_SWIB_1	LIG_TPR	0.0
3eqy-IF4001310	5nkp-IF4006621	0.0	0.2715	0.19787	DEG_MDM2_SWIB_1	DEG_Kelch_KLHL3_1	0.0
3eqy-IF4001310	5nkp-IF4006622	0.0	0.29168	0.21327	DEG_MDM2_SWIB_1	DEG_Kelch_KLHL3_1	0.0
3eqy-IF4001310	5o90-IF4004320	0.0	0.24623	0.17621	DEG_MDM2_SWIB_1	DOC_MAPK_MEF2A_6	0.0
3eqy-IF4001310	5qu2-IF4005158	0.0	0.31597	0.22857	DEG_MDM2_SWIB_1	LIG_SH3_PxxDY_5	0.0
3eqy-IF4001310	5qu2-IF4005159	0.0	0.27535	0.18012	DEG_MDM2_SWIB_1	LIG_SH3_PxxDY_5	0.0
3eqy-IF4001310	5sw9-IF4003802	0.148975	0.27326	0.20106	DEG_MDM2_SWIB_1	DOC_PP2A_B56_1	0.0
3eqy-IF4001310	5swf-IF4003803	0.0	0.29149	0.23181	DEG_MDM2_SWIB_1	DOC_PP2A_B56_1	0.0
3eqy-IF4001310	5tzp-IF4004021	0.0	0.3677	0.29507	DEG_MDM2_SWIB_1	LIG_BH_BH3_1	0.0
3eqy-IF4001310	5tzq-IF4004019	0.13133	0.3526	0.24569	DEG_MDM2_SWIB_1	LIG_BH_BH3_1	0.0
3eqy-IF4001310	5tzq-IF4004020	0.14342	0.35599	0.22725	DEG_MDM2_SWIB_1	LIG_BH_BH3_1	0.0
3eqy-IF4001310	5u1q-IF4004205	0.0	0.27313	0.14671	DEG_MDM2_SWIB_1	LIG_SH2_GRB2like	0.0
3eqy-IF4001310	5u1q-IF4004206	0.0	0.2651	0.20099	DEG_MDM2_SWIB_1	LIG_SH2_GRB2like	0.0
3eqy-IF4001310	5u1q-IF4004207	0.0	0.29445	0.21169	DEG_MDM2_SWIB_1	LIG_SH2_GRB2like	0.0
3eqy-IF4001310	5ua4-IF4003907	0.11427499999999999	0.32344	0.27897	DEG_MDM2_SWIB_1	LIG_BH_BH3_1	0.0
3eqy-IF4001310	5ua5-IF4003908	0.0	0.35073	0.27303	DEG_MDM2_SWIB_1	LIG_BH_BH3_1	0.0
3eqy-IF4001310	5uml-IF4006716	0.807305	0.74416	0.68937	DEG_MDM2_SWIB_1	DEG_MDM2_SWIB_1	1.0
3eqy-IF4001310	5uml-IF4006717	0.796445	0.755	0.69001	DEG_MDM2_SWIB_1	DEG_MDM2_SWIB_1	1.0
3eqy-IF4001310	5uml-IF4006718	0.662645	0.7059	0.69162	DEG_MDM2_SWIB_1	DEG_MDM2_SWIB_1	1.0
3eqy-IF4001310	5uml-IF4006719	0.729825	0.72636	0.66424	DEG_MDM2_SWIB_1	DEG_MDM2_SWIB_1	1.0
3eqy-IF4001310	5umm-IF4006446	0.7058500000000001	0.76773	0.69546	DEG_MDM2_SWIB_1	DEG_MDM2_SWIB_1	1.0
3eqy-IF4001310	5umm-IF4006447	0.74007	0.77981	0.70219	DEG_MDM2_SWIB_1	DEG_MDM2_SWIB_1	1.0
3eqy-IF4001310	5uul-IF4004066	0.11737500000000001	0.30695	0.22487	DEG_MDM2_SWIB_1	LIG_BH_BH3_1	0.0
3eqy-IF4001310	5uy9-IF4004022	0.1235	0.20116	0.12472	DEG_MDM2_SWIB_1	DOC_WW_Pin1_4	0.0
3eqy-IF4001310	5v62-IF4004106	0.0	0.32528	0.2132	DEG_MDM2_SWIB_1	DOC_MAPK_RevD_3	0.0
3eqy-IF4001310	5vau-IF4006809	0.0	0.38404	0.2804	DEG_MDM2_SWIB_1	LIG_BH_BH3_1	0.0
3eqy-IF4001310	5vau-IF4006810	0.12518	0.38246	0.26613	DEG_MDM2_SWIB_1	LIG_BH_BH3_1	0.0
3eqy-IF4001310	5vau-IF4006811	0.127175	0.3511	0.27233	DEG_MDM2_SWIB_1	LIG_BH_BH3_1	0.0
3eqy-IF4001310	5vau-IF4006812	0.15662	0.39674	0.27057	DEG_MDM2_SWIB_1	LIG_BH_BH3_1	0.0
3eqy-IF4001310	5vax-IF4006515	0.21457500000000002	0.39124	0.24368	DEG_MDM2_SWIB_1	LIG_BH_BH3_1	0.0
3eqy-IF4001310	5vax-IF4006516	0.0	0.38912	0.26137	DEG_MDM2_SWIB_1	LIG_BH_BH3_1	0.0
3eqy-IF4001310	5vax-IF4006517	0.13879	0.38901	0.27032	DEG_MDM2_SWIB_1	LIG_BH_BH3_1	0.0
3eqy-IF4001310	5vax-IF4006518	0.16241	0.30311	0.26166	DEG_MDM2_SWIB_1	LIG_BH_BH3_1	0.0
3eqy-IF4001310	5vay-IF4006635	0.127525	0.38281	0.27751	DEG_MDM2_SWIB_1	LIG_BH_BH3_1	0.0
3eqy-IF4001310	5vay-IF4006636	0.0	0.30131	0.26392	DEG_MDM2_SWIB_1	LIG_BH_BH3_1	0.0
3eqy-IF4001310	5vay-IF4006637	0.17914000000000002	0.37452	0.27501	DEG_MDM2_SWIB_1	LIG_BH_BH3_1	0.0
3eqy-IF4001310	5vay-IF4006638	0.13703	0.38579	0.25721	DEG_MDM2_SWIB_1	LIG_BH_BH3_1	0.0
3eqy-IF4001310	5vk0-IF4004802	0.758755	0.74953	0.67752	DEG_MDM2_SWIB_1	DEG_MDM2_SWIB_1	1.0
3eqy-IF4001310	5vk0-IF4004803	0.807105	0.80204	0.72963	DEG_MDM2_SWIB_1	DEG_MDM2_SWIB_1	1.0
3eqy-IF4001310	5vk0-IF4004804	0.606325	0.67892	0.65033	DEG_MDM2_SWIB_1	DEG_MDM2_SWIB_1	1.0
3eqy-IF4001310	5vk0-IF4004805	0.76187	0.78019	0.72956	DEG_MDM2_SWIB_1	DEG_MDM2_SWIB_1	1.0
3eqy-IF4001310	5vk0-IF4004806	0.81781	0.79315	0.69663	DEG_MDM2_SWIB_1	DEG_MDM2_SWIB_1	1.0
3eqy-IF4001310	5vk0-IF4004807	0.7883	0.78062	0.69338	DEG_MDM2_SWIB_1	DEG_MDM2_SWIB_1	1.0
3eqy-IF4001310	5vk0-IF4004808	0.8156399999999999	0.76245	0.72543	DEG_MDM2_SWIB_1	DEG_MDM2_SWIB_1	1.0
3eqy-IF4001310	5vk0-IF4004809	0.800335	0.7313	0.66844	DEG_MDM2_SWIB_1	DEG_MDM2_SWIB_1	1.0
3eqy-IF4001310	5vk0-IF4004810	0.81559	0.78401	0.74646	DEG_MDM2_SWIB_1	DEG_MDM2_SWIB_1	1.0
3eqy-IF4001310	5vk0-IF4004811	0.47529	0.62997	0.59662	DEG_MDM2_SWIB_1	DEG_MDM2_SWIB_1	1.0
3eqy-IF4001310	5vk0-IF4004812	0.57918	0.74225	0.68832	DEG_MDM2_SWIB_1	DEG_MDM2_SWIB_1	1.0
3eqy-IF4001310	5vk0-IF4004813	0.749995	0.77592	0.74505	DEG_MDM2_SWIB_1	DEG_MDM2_SWIB_1	1.0
3eqy-IF4001310	5vk1-IF4004794	0.74619	0.70592	0.67927	DEG_MDM2_SWIB_1	DEG_MDM2_SWIB_1	1.0
3eqy-IF4001310	5vk1-IF4004795	0.74567	0.69159	0.67439	DEG_MDM2_SWIB_1	DEG_MDM2_SWIB_1	1.0
3eqy-IF4001310	5vk1-IF4004796	0.7202500000000001	0.68393	0.65793	DEG_MDM2_SWIB_1	DEG_MDM2_SWIB_1	1.0
3eqy-IF4001310	5vk1-IF4004797	0.77276	0.74833	0.73691	DEG_MDM2_SWIB_1	DEG_MDM2_SWIB_1	1.0
3eqy-IF4001310	5vk1-IF4004798	0.763015	0.7468	0.73554	DEG_MDM2_SWIB_1	DEG_MDM2_SWIB_1	1.0
3eqy-IF4001310	5vk1-IF4004799	0.6856549999999999	0.72725	0.71607	DEG_MDM2_SWIB_1	DEG_MDM2_SWIB_1	1.0
3eqy-IF4001310	5vk1-IF4004800	0.8128850000000001	0.74984	0.73298	DEG_MDM2_SWIB_1	DEG_MDM2_SWIB_1	1.0
3eqy-IF4001310	5vk1-IF4004801	0.67476	0.73828	0.67358	DEG_MDM2_SWIB_1	DEG_MDM2_SWIB_1	1.0
3eqy-IF4001310	5vmo-IF4004418	0.133655	0.39094	0.27893	DEG_MDM2_SWIB_1	LIG_BH_BH3_1	0.0
3eqy-IF4001310	5vwv-IF4004243	0.14296	0.31743	0.22378	DEG_MDM2_SWIB_1	LIG_BH_BH3_1	0.0
3eqy-IF4001310	5vww-IF4004246	0.128855	0.30451	0.22925	DEG_MDM2_SWIB_1	LIG_BH_BH3_1	0.0
3eqy-IF4001310	5vwx-IF4004235	0.0	0.27661	0.23803	DEG_MDM2_SWIB_1	LIG_BH_BH3_1	0.0
3eqy-IF4001310	5vwx-IF4004238	0.0	0.33519	0.23638	DEG_MDM2_SWIB_1	LIG_BH_BH3_1	0.0
3eqy-IF4001310	5vwy-IF4004247	0.0	0.34344	0.1955	DEG_MDM2_SWIB_1	LIG_BH_BH3_1	0.0
3eqy-IF4001310	5vx0-IF4004244	0.120335	0.3105	0.19997	DEG_MDM2_SWIB_1	LIG_BH_BH3_1	0.0
3eqy-IF4001310	5vx0-IF4004245	0.12966	0.33337	0.23538	DEG_MDM2_SWIB_1	LIG_BH_BH3_1	0.0
3eqy-IF4001310	5vx2-IF4004239	0.126015	0.3736	0.2352	DEG_MDM2_SWIB_1	LIG_BH_BH3_1	0.0
3eqy-IF4001310	5vx2-IF4004242	0.0	0.33164	0.22133	DEG_MDM2_SWIB_1	LIG_BH_BH3_1	0.0
3eqy-IF4001310	5vx3-IF4004231	0.11537	0.33331	0.22678	DEG_MDM2_SWIB_1	LIG_BH_BH3_1	0.0
3eqy-IF4001310	5vx3-IF4004232	0.0	0.25756	0.22072	DEG_MDM2_SWIB_1	LIG_BH_BH3_1	0.0
3eqy-IF4001310	5vx3-IF4004233	0.0	0.34272	0.25477	DEG_MDM2_SWIB_1	LIG_BH_BH3_1	0.0
3eqy-IF4001310	5vx3-IF4004234	0.12225	0.31526	0.22447	DEG_MDM2_SWIB_1	LIG_BH_BH3_1	0.0
3eqy-IF4001310	5wbj-IF4004322	0.0	0.30653	0.24311	DEG_MDM2_SWIB_1	DOC_WD40_RPTOR_TOS_1	0.0
3eqy-IF4001310	5wbk-IF4004321	0.0	0.25874	0.22344	DEG_MDM2_SWIB_1	DOC_WD40_RPTOR_TOS_1	0.0
3eqy-IF4001310	5wbl-IF4004323	0.10808000000000001	0.25528	0.18614	DEG_MDM2_SWIB_1	DOC_WD40_RPTOR_TOS_1	0.0
3eqy-IF4001310	5wos-IF4004172	0.13502	0.34749	0.24954	DEG_MDM2_SWIB_1	LIG_BH_BH3_1	0.0
3eqy-IF4001310	5xn3-IF4004045	0.0	0.28905	0.22585	DEG_MDM2_SWIB_1	LIG_SPRY_1	0.0
3eqy-IF4001310	5xxk-IF4004318	0.59279	0.62735	0.5572	DEG_MDM2_SWIB_1	DEG_MDM2_SWIB_1	1.0
3eqy-IF4001310	5xxk-IF4004319	0.53268	0.60122	0.51073	DEG_MDM2_SWIB_1	DEG_MDM2_SWIB_1	1.0
3eqy-IF4001310	5yc1-IF4004183	0.0	0.28068	0.22166	DEG_MDM2_SWIB_1	LIG_TRAF4_MATH_1	0.0
3eqy-IF4001310	5yc1-IF4004184	0.0	0.21544	0.16392	DEG_MDM2_SWIB_1	LIG_TRAF4_MATH_1	0.0
3eqy-IF4001310	5yc1-IF4004185	0.0	0.24716	0.17417	DEG_MDM2_SWIB_1	LIG_TRAF4_MATH_1	0.0
3eqy-IF4001310	5ypo-IF4004333	0.0	0.29056	0.21474	DEG_MDM2_SWIB_1	LIG_DLG_GKlike_1	0.0
3eqy-IF4001310	5ypo-IF4004334	0.128025	0.24998	0.22231	DEG_MDM2_SWIB_1	LIG_DLG_GKlike_1	0.0
3eqy-IF4001310	5zz9-IF4004702	0.0	0.30343	0.18444	DEG_MDM2_SWIB_1	LIG_EVH1_2	0.0
3eqy-IF4001310	5zz9-IF4004703	0.0	0.29044	0.2045	DEG_MDM2_SWIB_1	LIG_EVH1_2	0.0
3eqy-IF4001310	5zz9-IF4004704	0.0	0.31338	0.18127	DEG_MDM2_SWIB_1	LIG_EVH1_2	0.0
3eqy-IF4001310	6aaw-IF4006700	0.57016	0.55194	0.52191	DEG_MDM2_SWIB_1	DEG_MDM2_SWIB_1	1.0
3eqy-IF4001310	6c4u-IF4004507	0.10749	0.27374	0.15741	DEG_MDM2_SWIB_1	LIG_FHA_1	0.0
3eqy-IF4001310	6c4u-IF4004508	0.108185	0.27369	0.18	DEG_MDM2_SWIB_1	LIG_FHA_1	0.0
3eqy-IF4001310	6c4u-IF4004509	0.108035	0.22027	0.17365	DEG_MDM2_SWIB_1	LIG_FHA_1	0.0
3eqy-IF4001310	6c4u-IF4004510	0.13186	0.24108	0.21082	DEG_MDM2_SWIB_1	LIG_FHA_1	0.0
3eqy-IF4001310	6c4u-IF4004511	0.0	0.22257	0.16652	DEG_MDM2_SWIB_1	LIG_FHA_1	0.0
3eqy-IF4001310	6c4u-IF4004512	0.0	0.21077	0.18294	DEG_MDM2_SWIB_1	LIG_FHA_1	0.0
3eqy-IF4001310	6dcn-IF4004742	0.191125	0.38949	0.25765	DEG_MDM2_SWIB_1	LIG_BH_BH3_1	0.0
3eqy-IF4001310	6dcn-IF4004743	0.0	0.39412	0.26767	DEG_MDM2_SWIB_1	LIG_BH_BH3_1	0.0
3eqy-IF4001310	6dn5-IF4004604	0.0	0.26089	0.23033	DEG_MDM2_SWIB_1	LIG_SPRY_1	0.0
3eqy-IF4001310	6dn8-IF4004605	0.129325	0.29894	0.21695	DEG_MDM2_SWIB_1	LIG_SPRY_1	0.0
3eqy-IF4001310	6dn8-IF4004606	0.138585	0.21436	0.17111	DEG_MDM2_SWIB_1	LIG_SPRY_1	0.0
3eqy-IF4001310	6dn8-IF4004607	0.119115	0.29897	0.23039	DEG_MDM2_SWIB_1	LIG_SPRY_1	0.0
3eqy-IF4001310	6do3-IF4004709	0.0	0.26705	0.20101	DEG_MDM2_SWIB_1	DEG_Cend_KLHDC2_1	0.0
3eqy-IF4001310	6do3-IF4004710	0.0	0.2661	0.23802	DEG_MDM2_SWIB_1	DEG_Cend_KLHDC2_1	0.0
3eqy-IF4001310	6do4-IF4004711	0.0	0.27307	0.21984	DEG_MDM2_SWIB_1	DEG_Cend_KLHDC2_1	0.0
3eqy-IF4001310	6do4-IF4004712	0.0	0.26282	0.19309	DEG_MDM2_SWIB_1	DEG_Cend_KLHDC2_1	0.0
3eqy-IF4001310	6do5-IF4004707	0.111955	0.27519	0.21103	DEG_MDM2_SWIB_1	DEG_Cend_KLHDC2_1	0.0
3eqy-IF4001310	6do5-IF4004708	0.0	0.25394	0.24241	DEG_MDM2_SWIB_1	DEG_Cend_KLHDC2_1	0.0
3eqy-IF4001310	6e3i-IF4004657	0.111155	0.31118	0.22642	DEG_MDM2_SWIB_1	LIG_BH_BH3_1	0.0
3eqy-IF4001310	6fbk-IF4006445	0.11804	0.32057	0.23392	DEG_MDM2_SWIB_1	DOC_SPAK_OSR1_1	0.0
3eqy-IF4001310	6fbx-IF4004614	0.103615	0.35333	0.24622	DEG_MDM2_SWIB_1	LIG_BH_BH3_1	0.0
3eqy-IF4001310	6fdp-IF4004563	0.133475	0.24818	0.1996	DEG_MDM2_SWIB_1	LIG_TPR	0.0
3eqy-IF4001310	6fdt-IF4004564	0.0	0.267	0.20231	DEG_MDM2_SWIB_1	LIG_TPR	0.0
3eqy-IF4001310	6hpg-IF4004341	0.0	0.0	0.0	DEG_MDM2_SWIB_1	LIG_TPR	0.0
3eqy-IF4001310	6hpg-IF4004342	0.0	0.0	0.0	DEG_MDM2_SWIB_1	LIG_TPR	0.0
3eqy-IF4001310	6hpg-IF4004343	0.0	0.0	0.0	DEG_MDM2_SWIB_1	LIG_TPR	0.0
3eqy-IF4001310	6hpg-IF4004344	0.0	0.0	0.0	DEG_MDM2_SWIB_1	LIG_TPR	0.0
3eqy-IF4001310	6hpg-IF4004345	0.14268	0.0	0.0	DEG_MDM2_SWIB_1	LIG_TPR	0.0
3eqy-IF4001310	6hpg-IF4004346	0.0	0.0	0.0	DEG_MDM2_SWIB_1	LIG_TPR	0.0
3eqy-IF4001310	6i5j-IF4004894	0.0	0.26367	0.19092	DEG_MDM2_SWIB_1	LIG_SH2_STAT5	0.0
3eqy-IF4001310	6i5j-IF4004895	0.0	0.27805	0.20917	DEG_MDM2_SWIB_1	LIG_SH2_STAT5	0.0
3eqy-IF4001310	6i5j-IF4004896	0.0	0.22949	0.17646	DEG_MDM2_SWIB_1	LIG_SH2_STAT5	0.0
3eqy-IF4001310	6i5n-IF4004892	0.105655	0.27118	0.18755	DEG_MDM2_SWIB_1	LIG_SH2_STAT5	0.0
3eqy-IF4001310	6i5n-IF4004893	0.0	0.27894	0.19628	DEG_MDM2_SWIB_1	LIG_SH2_STAT5	0.0
3eqy-IF4001310	6i6h-IF4004830	0.0	0.21891	0.18157	DEG_MDM2_SWIB_1	TRG_ER_KDEL_1	0.0
3eqy-IF4001310	6ijq-IF4004683	0.0	0.30304	0.21371	DEG_MDM2_SWIB_1	LIG_BH_BH3_1	0.0
3eqy-IF4001310	6iqj-IF4005009	0.14795000000000003	0.30812	0.25325	DEG_MDM2_SWIB_1	LIG_PROFILIN_1	0.0
3eqy-IF4001310	6iqj-IF4005010	0.0	0.3131	0.23978	DEG_MDM2_SWIB_1	LIG_PROFILIN_1	0.0
3eqy-IF4001310	6jue-IF4005179	0.0	0.2662	0.21049	DEG_MDM2_SWIB_1	LIG_PDZ_Class_2	0.0
3eqy-IF4001310	6jwm-IF4006499	0.0	0.29783	0.20804	DEG_MDM2_SWIB_1	LIG_SPRY_1	0.0
3eqy-IF4001310	6jwn-IF4006772	0.0	0.25016	0.22837	DEG_MDM2_SWIB_1	LIG_SPRY_1	0.0
3eqy-IF4001310	6jwn-IF4006773	0.14943499999999998	0.24952	0.2367	DEG_MDM2_SWIB_1	LIG_SPRY_1	0.0
3eqy-IF4001310	6key-IF4005542	0.128325	0.27595	0.20705	DEG_MDM2_SWIB_1	LIG_SPRY_1	0.0
3eqy-IF4001310	6mbc-IF4004786	0.099165	0.30057	0.20918	DEG_MDM2_SWIB_1	LIG_BH_BH3_1	0.0
3eqy-IF4001310	6mbd-IF4004787	0.176125	0.33236	0.23829	DEG_MDM2_SWIB_1	LIG_BH_BH3_1	0.0
3eqy-IF4001310	6nid-IF4006787	0.12024	0.34822	0.23513	DEG_MDM2_SWIB_1	LIG_PDZ_Class_2	0.0
3eqy-IF4001310	6nid-IF4006788	0.0	0.25187	0.21693	DEG_MDM2_SWIB_1	LIG_PDZ_Class_2	0.0
3eqy-IF4001310	6nid-IF4006789	0.0	0.35138	0.26831	DEG_MDM2_SWIB_1	LIG_PDZ_Class_2	0.0
3eqy-IF4001310	6oyl-IF4005148	0.0	0.297	0.2268	DEG_MDM2_SWIB_1	DOC_PP2A_B56_1	0.0
3eqy-IF4001310	6q3q-IF4004347	0.0	0.0	0.0	DEG_MDM2_SWIB_1	LIG_TPR	0.0
3eqy-IF4001310	6q3q-IF4004350	0.0	0.0	0.0	DEG_MDM2_SWIB_1	LIG_TPR	0.0
3eqy-IF4001310	6qfm-IF4004991	0.133135	0.33224	0.20802	DEG_MDM2_SWIB_1	LIG_BH_BH3_1	0.0
3eqy-IF4001310	6qg8-IF4004992	0.0	0.28796	0.25352	DEG_MDM2_SWIB_1	LIG_BH_BH3_1	0.0
3eqy-IF4001310	6rjp-IF4005075	0.0	0.27185	0.202	DEG_MDM2_SWIB_1	LIG_BH_BH3_1	0.0
3eqy-IF4001310	6rjp-IF4005076	0.0	0.3244	0.25406	DEG_MDM2_SWIB_1	LIG_BH_BH3_1	0.0
3eqy-IF4001310	6t2d-IF4005085	0.63293	0.72599	0.67494	DEG_MDM2_SWIB_1	DEG_MDM2_SWIB_1	1.0
3eqy-IF4001310	6t2f-IF4005086	0.72014	0.74682	0.70346	DEG_MDM2_SWIB_1	DEG_MDM2_SWIB_1	1.0
3eqy-IF4001310	6tqq-IF4005184	0.19043	0.38096	0.2706	DEG_MDM2_SWIB_1	LIG_BH_BH3_1	0.0
3eqy-IF4001310	6trr-IF4005185	0.184985	0.37744	0.26187	DEG_MDM2_SWIB_1	LIG_BH_BH3_1	0.0
3eqy-IF4001310	6tzc-IF4004993	0.17851	0.37417	0.261	DEG_MDM2_SWIB_1	LIG_BH_BH3_1	0.0
3eqy-IF4001310	6ua3-IF4006543	0.0	0.31075	0.20782	DEG_MDM2_SWIB_1	LIG_BH_BH3_1	0.0
3eqy-IF4001310	6uab-IF4006728	0.20244499999999999	0.32281	0.24094	DEG_MDM2_SWIB_1	LIG_BH_BH3_1	0.0
3eqy-IF4001310	6uhc-IF4006420	0.11260500000000001	0.19189	0.13079	DEG_MDM2_SWIB_1	LIG_GBD_Chelix_1	0.0
3eqy-IF4001310	6uhc-IF4006421	0.163935	0.29882	0.22573	DEG_MDM2_SWIB_1	LIG_GBD_Chelix_1	0.0
3eqy-IF4001310	6v4e-IF4005171	0.57134	0.67195	0.64712	DEG_MDM2_SWIB_1	DEG_MDM2_SWIB_1	1.0
3eqy-IF4001310	6v4e-IF4005172	0.57189	0.67794	0.6632	DEG_MDM2_SWIB_1	DEG_MDM2_SWIB_1	1.0
3eqy-IF4001310	6v4f-IF4005176	0.5813999999999999	0.70114	0.65376	DEG_MDM2_SWIB_1	DEG_MDM2_SWIB_1	1.0
3eqy-IF4001310	6v4g-IF4005173	0.5732550000000001	0.67865	0.65843	DEG_MDM2_SWIB_1	DEG_MDM2_SWIB_1	1.0
3eqy-IF4001310	6v4h-IF4005174	0.6013850000000001	0.67393	0.65932	DEG_MDM2_SWIB_1	DEG_MDM2_SWIB_1	1.0
3eqy-IF4001310	6v4h-IF4005175	0.6268750000000001	0.66857	0.65405	DEG_MDM2_SWIB_1	DEG_MDM2_SWIB_1	1.0
3eqy-IF4001310	6vro-IF4005147	0.18439	0.29525	0.2018	DEG_MDM2_SWIB_1	DOC_PP2A_B56_1	0.0
3eqy-IF4001310	6wgz-IF4006503	0.16196	0.37097	0.29293	DEG_MDM2_SWIB_1	LIG_BH_BH3_1	0.0
3eqy-IF4001310	6wh0-IF4005254	0.129695	0.35409	0.29234	DEG_MDM2_SWIB_1	LIG_BH_BH3_1	0.0
3eqy-IF4001310	6x8o-IF4005289	0.25666	0.31994	0.22412	DEG_MDM2_SWIB_1	LIG_BH_BH3_1	0.0
3eqy-IF4001310	6x8o-IF4005290	0.195805	0.31146	0.23929	DEG_MDM2_SWIB_1	LIG_BH_BH3_1	0.0
3eqy-IF4001310	6x8o-IF4005291	0.25666	0.31994	0.22412	DEG_MDM2_SWIB_1	LIG_BH_BH3_1	0.0
3eqy-IF4001310	6x8o-IF4005292	0.16748000000000002	0.31805	0.21306	DEG_MDM2_SWIB_1	LIG_BH_BH3_1	0.0
3eqy-IF4001310	6xy6-IF4005182	0.203395	0.34138	0.24092	DEG_MDM2_SWIB_1	LIG_BH_BH3_1	0.0
3eqy-IF4001310	6xy6-IF4005183	0.16557	0.33959	0.27109	DEG_MDM2_SWIB_1	LIG_BH_BH3_1	0.0
3eqy-IF4001310	6y4q-IF4005180	0.6825049999999999	0.74237	0.69452	DEG_MDM2_SWIB_1	DEG_MDM2_SWIB_1	1.0
3eqy-IF4001310	6y4q-IF4005181	0.700465	0.74479	0.70214	DEG_MDM2_SWIB_1	DEG_MDM2_SWIB_1	1.0
3eqy-IF4001310	6y7v-IF4005687	0.0	0.25369	0.16599	DEG_MDM2_SWIB_1	TRG_ER_KDEL_1	0.0
3eqy-IF4001310	6ygj-IF4005252	0.0	0.32764	0.20864	DEG_MDM2_SWIB_1	LIG_14-3-3_ChREBP_3	0.0
3eqy-IF4001310	6ygj-IF4005253	0.0	0.30445	0.21748	DEG_MDM2_SWIB_1	LIG_14-3-3_ChREBP_3	0.0
3eqy-IF4001310	6yli-IF4005306	0.0	0.36421	0.26954	DEG_MDM2_SWIB_1	LIG_BH_BH3_1	0.0
3eqy-IF4001310	6yli-IF4005307	0.0	0.35806	0.27696	DEG_MDM2_SWIB_1	LIG_BH_BH3_1	0.0
3eqy-IF4001310	6zr5-IF4005384	0.0	0.29313	0.21839	DEG_MDM2_SWIB_1	DOC_MAPK_NFAT4_5	0.0
3eqy-IF4001310	6zr5-IF4005385	0.216435	0.28632	0.18838	DEG_MDM2_SWIB_1	DOC_MAPK_NFAT4_5	0.0
3eqy-IF4001310	7ad0-IF4006589	0.7836	0.8021	0.72735	DEG_MDM2_SWIB_1	DEG_MDM2_SWIB_1	1.0
3eqy-IF4001310	7ad0-IF4006590	0.81331	0.8248	0.74071	DEG_MDM2_SWIB_1	DEG_MDM2_SWIB_1	1.0
3eqy-IF4001310	7ad0-IF4006591	0.808715	0.81466	0.72165	DEG_MDM2_SWIB_1	DEG_MDM2_SWIB_1	1.0
3eqy-IF4001310	7ad0-IF4006592	0.80829	0.81072	0.72034	DEG_MDM2_SWIB_1	DEG_MDM2_SWIB_1	1.0
3eqy-IF4001310	7ad0-IF4006593	0.8029	0.80585	0.72614	DEG_MDM2_SWIB_1	DEG_MDM2_SWIB_1	1.0
3eqy-IF4001310	7ad0-IF4006594	0.81505	0.82476	0.7375	DEG_MDM2_SWIB_1	DEG_MDM2_SWIB_1	1.0
3eqy-IF4001310	7cdc-IF4005508	0.0	0.33065	0.22524	DEG_MDM2_SWIB_1	LIG_LSD1_SNAG_1	0.0
3eqy-IF4001310	7cdd-IF4005509	0.0	0.33951	0.22751	DEG_MDM2_SWIB_1	LIG_LSD1_SNAG_1	0.0
3eqy-IF4001310	7cde-IF4005510	0.0	0.31771	0.21892	DEG_MDM2_SWIB_1	LIG_LSD1_SNAG_1	0.0
3eqy-IF4001310	7cdf-IF4005511	0.0	0.32955	0.20865	DEG_MDM2_SWIB_1	LIG_LSD1_SNAG_1	0.0
3eqy-IF4001310	7cdg-IF4005512	0.0	0.32954	0.22704	DEG_MDM2_SWIB_1	LIG_LSD1_SNAG_1	0.0
3eqy-IF4001310	7cio-IF4005420	0.10200000000000001	0.24597	0.18875	DEG_MDM2_SWIB_1	LIG_SH2_STAT5	0.0
3eqy-IF4001310	7m5a-IF4005793	0.120555	0.34332	0.22997	DEG_MDM2_SWIB_1	LIG_BH_BH3_1	0.0
3eqy-IF4001310	7m5b-IF4005792	0.16776	0.31052	0.19329	DEG_MDM2_SWIB_1	LIG_BH_BH3_1	0.0
3eqy-IF4001310	7m5c-IF4005782	0.13999999999999999	0.33773	0.23234	DEG_MDM2_SWIB_1	LIG_BH_BH3_1	0.0
3eqy-IF4001310	7m5c-IF4005783	0.0	0.32674	0.2399	DEG_MDM2_SWIB_1	LIG_BH_BH3_1	0.0
3eqy-IF4001310	7m5c-IF4005784	0.18435	0.30814	0.1808	DEG_MDM2_SWIB_1	LIG_BH_BH3_1	0.0
3eqy-IF4001310	7m5c-IF4005785	0.0	0.33068	0.23501	DEG_MDM2_SWIB_1	LIG_BH_BH3_1	0.0
3eqy-IF4001310	7m5c-IF4005786	0.19583	0.33011	0.24419	DEG_MDM2_SWIB_1	LIG_BH_BH3_1	0.0
3eqy-IF4001310	7m5c-IF4005787	0.164915	0.33637	0.24832	DEG_MDM2_SWIB_1	LIG_BH_BH3_1	0.0
3eqy-IF4001310	7m5c-IF4005788	0.0	0.30947	0.22731	DEG_MDM2_SWIB_1	LIG_BH_BH3_1	0.0
3eqy-IF4001310	7m5c-IF4005789	0.0	0.32453	0.24074	DEG_MDM2_SWIB_1	LIG_BH_BH3_1	0.0
3eqy-IF4001310	7m5c-IF4005790	0.0	0.34111	0.21919	DEG_MDM2_SWIB_1	LIG_BH_BH3_1	0.0
3eqy-IF4001310	7m5c-IF4005791	0.18997	0.3287	0.26281	DEG_MDM2_SWIB_1	LIG_BH_BH3_1	0.0
3eqy-IF4001310	7mp3-IF4005891	0.0	0.29826	0.20162	DEG_MDM2_SWIB_1	LIG_SH2_GRB2like	0.0
3eqy-IF4001310	7mp3-IF4005892	0.1094	0.29607	0.22764	DEG_MDM2_SWIB_1	LIG_SH2_GRB2like	0.0
3eqy-IF4001310	7nlc-IF4006856	0.0	0.24725	0.18987	DEG_MDM2_SWIB_1	LIG_PTAP_UEV_1	0.0
3eqy-IF4001310	7ntj-IF4005674	0.140785	0.30366	0.20865	DEG_MDM2_SWIB_1	LIG_PDZ_Class_2	0.0
3eqy-IF4001310	7ntj-IF4005675	0.0	0.30793	0.18242	DEG_MDM2_SWIB_1	LIG_PDZ_Class_2	0.0
3eqy-IF4001310	7ntk-IF4005670	0.0	0.32825	0.2582	DEG_MDM2_SWIB_1	LIG_PDZ_Class_2	0.0
3eqy-IF4001310	7ntk-IF4005671	0.0	0.31684	0.24419	DEG_MDM2_SWIB_1	LIG_PDZ_Class_2	0.0
3eqy-IF4001310	7ntk-IF4005672	0.0	0.31938	0.21873	DEG_MDM2_SWIB_1	LIG_PDZ_Class_2	0.0
3eqy-IF4001310	7ntk-IF4005673	0.0	0.26093	0.31241	DEG_MDM2_SWIB_1	LIG_PDZ_Class_2	0.0
3eqy-IF4001310	7olg-IF4006857	0.0	0.24159	0.19361	DEG_MDM2_SWIB_1	LIG_SxIP_EBH_1	0.0
3eqy-IF4001310	7olg-IF4006860	0.0	0.24163	0.18358	DEG_MDM2_SWIB_1	LIG_SxIP_EBH_1	0.0
3eqy-IF4001310	7opm-IF4005804	0.166555	0.29443	0.21776	DEG_MDM2_SWIB_1	DOC_MAPK_RevD_3	0.0
3eqy-IF4001310	7oxe-IF4006885	0.0	0.25879	0.20115	DEG_MDM2_SWIB_1	TRG_ER_KDEL_1	0.0
3eqy-IF4001310	7oye-IF4006887	0.0	0.26518	0.16339	DEG_MDM2_SWIB_1	TRG_ER_KDEL_1	0.0
3eqy-IF4001310	7p33-IF4005988	0.0	0.36335	0.22797	DEG_MDM2_SWIB_1	LIG_BH_BH3_1	0.0
3eqy-IF4001310	7p33-IF4005989	0.167035	0.3091	0.21152	DEG_MDM2_SWIB_1	LIG_BH_BH3_1	0.0
3eqy-IF4001310	7p33-IF4005990	0.0	0.34873	0.21659	DEG_MDM2_SWIB_1	LIG_BH_BH3_1	0.0
3eqy-IF4001310	7p33-IF4005991	0.20894000000000001	0.36571	0.22018	DEG_MDM2_SWIB_1	LIG_BH_BH3_1	0.0
3eqy-IF4001310	7p33-IF4005992	0.0	0.36461	0.23528	DEG_MDM2_SWIB_1	LIG_BH_BH3_1	0.0
3eqy-IF4001310	7p9w-IF4005993	0.0	0.30998	0.21571	DEG_MDM2_SWIB_1	LIG_BH_BH3_1	0.0
3eqy-IF4001310	7qcr-IF4005827	0.0	0.24522	0.20301	DEG_MDM2_SWIB_1	LIG_PDZ_Class_2	0.0
3eqy-IF4001310	7qcr-IF4005828	0.0	0.28212	0.19182	DEG_MDM2_SWIB_1	LIG_PDZ_Class_2	0.0
3eqy-IF4001310	7qcs-IF4005830	0.0	0.31557	0.25287	DEG_MDM2_SWIB_1	LIG_PDZ_Class_2	0.0
3eqy-IF4001310	7qcs-IF4005833	0.0	0.33103	0.26022	DEG_MDM2_SWIB_1	LIG_PDZ_Class_2	0.0
3eqy-IF4001310	7qct-IF4005834	0.0	0.30113	0.2405	DEG_MDM2_SWIB_1	LIG_PDZ_Class_2	0.0
3eqy-IF4001310	7qct-IF4005835	0.107625	0.2867	0.19254	DEG_MDM2_SWIB_1	LIG_PDZ_Class_2	0.0
3eqy-IF4001310	7r8x-IF4005765	0.14235	0.27024	0.18436	DEG_MDM2_SWIB_1	LIG_TYR_ITAM	0.0
3eqy-IF4001310	7rns-IF4006541	0.11308000000000001	0.23813	0.19917	DEG_MDM2_SWIB_1	LIG_SH2_STAT5	0.0
3eqy-IF4001310	7rnu-IF4006504	0.0	0.15335	0.13666	DEG_MDM2_SWIB_1	LIG_SH2_STAT5	0.0
3eqy-IF4001310	7rnu-IF4006505	0.0	0.23174	0.20793	DEG_MDM2_SWIB_1	LIG_SH2_STAT5	0.0
3eqy-IF4001310	7rnu-IF4006506	0.0	0.23215	0.21109	DEG_MDM2_SWIB_1	LIG_SH2_STAT5	0.0
3eqy-IF4001310	7rnu-IF4006507	0.0	0.17517	0.15596	DEG_MDM2_SWIB_1	LIG_SH2_STAT5	0.0
3eqy-IF4001310	7rnv-IF4006701	0.0	0.1611	0.14358	DEG_MDM2_SWIB_1	LIG_SH2_STAT5	0.0
3eqy-IF4001310	7sxh-IF4006009	0.0	0.3715	0.25365	DEG_MDM2_SWIB_1	DOC_GSK3_Axin_1	0.0
3eqy-IF4001310	7sxj-IF4006010	0.0	0.38979	0.26666	DEG_MDM2_SWIB_1	DOC_GSK3_Axin_1	0.0
3eqy-IF4001310	7ugb-IF4006921	0.0	0.33855	0.23418	DEG_MDM2_SWIB_1	DOC_MAPK_DCC_7	0.0
3eqy-IF4001310	7wjh-IF4005949	0.10822500000000002	0.27587	0.20073	DEG_MDM2_SWIB_1	LIG_BH_BH3_1	0.0
3eqy-IF4001310	8btq-IF4006278	0.13734000000000002	0.30553	0.21888	DEG_MDM2_SWIB_1	LIG_14-3-3_ChREBP_3	0.0
3eqy-IF4001310	8bwe-IF4006279	0.139345	0.30864	0.22534	DEG_MDM2_SWIB_1	LIG_14-3-3_ChREBP_3	0.0
3eqy-IF4001310	8bwh-IF4006280	0.1255	0.30443	0.20818	DEG_MDM2_SWIB_1	LIG_14-3-3_ChREBP_3	0.0
3eqy-IF4001310	8c1y-IF4006281	0.0	0.31516	0.19885	DEG_MDM2_SWIB_1	LIG_14-3-3_ChREBP_3	0.0
3eqy-IF4001310	8fcn-IF4006077	0.0	0.35592	0.24577	DEG_MDM2_SWIB_1	LIG_VCP_VIM_2	0.0
3eqy-IF4001310	8fcn-IF4006078	0.0	0.34986	0.24019	DEG_MDM2_SWIB_1	LIG_VCP_VIM_2	0.0
3eqy-IF4001310	8fcn-IF4006079	0.0	0.33949	0.21947	DEG_MDM2_SWIB_1	LIG_VCP_VIM_2	0.0
3eqy-IF4001310	8fcn-IF4006080	0.0	0.35127	0.24291	DEG_MDM2_SWIB_1	LIG_VCP_VIM_2	0.0
3eqy-IF4001310	8fcn-IF4006081	0.0	0.34575	0.24	DEG_MDM2_SWIB_1	LIG_VCP_VIM_2	0.0
3eqy-IF4001310	8fcn-IF4006082	0.0	0.35819	0.22061	DEG_MDM2_SWIB_1	LIG_VCP_VIM_2	0.0
3eqy-IF4001310	8hqt-IF4006962	0.0996	0.24705	0.22295	DEG_MDM2_SWIB_1	TRG_ER_diLys_1	0.0
3eqy-IF4001310	8hqv-IF4006963	0.0	0.26816	0.22705	DEG_MDM2_SWIB_1	TRG_ER_diLys_1	0.0
3eqy-IF4001310	8hqx-IF4006964	0.0	0.21713	0.17748	DEG_MDM2_SWIB_1	TRG_ER_diLys_1	0.0
3eqy-IF4001310	8pxx-IF4006291	0.0	0.2231	0.1695	DEG_MDM2_SWIB_1	LIG_WW_2	0.0
3eqy-IF4001310	8sgf-IF4006269	0.0	0.2654	0.20211	DEG_MDM2_SWIB_1	DEG_Cend_KLHDC2_1	0.0
3eqy-IF4001310	8sgf-IF4006270	0.0	0.25741	0.24032	DEG_MDM2_SWIB_1	DEG_Cend_KLHDC2_1	0.0
3eqy-IF4001310	8sm5-IF4006234	0.0	0.37623	0.25879	DEG_MDM2_SWIB_1	LIG_BH_BH3_1	0.0
3eqy-IF4001310	8sm5-IF4006235	0.0	0.36027	0.25638	DEG_MDM2_SWIB_1	LIG_BH_BH3_1	0.0
3eqy-IF4001310	8sm5-IF4006236	0.0	0.37001	0.24882	DEG_MDM2_SWIB_1	LIG_BH_BH3_1	0.0
3eqy-IF4001310	8sm5-IF4006237	0.0	0.3068	0.2463	DEG_MDM2_SWIB_1	LIG_BH_BH3_1	0.0
3eqy-IF4001310	8sm5-IF4006238	0.25111500000000003	0.3419	0.24333	DEG_MDM2_SWIB_1	LIG_BH_BH3_1	0.0
3eqy-IF4001310	8th6-IF4006105	0.16148	0.32526	0.20972	DEG_MDM2_SWIB_1	LIG_G3BP_FGDF_1	0.0
3eqy-IF4001310	8th6-IF4006106	0.0	0.31921	0.1967	DEG_MDM2_SWIB_1	LIG_G3BP_FGDF_1	0.0
3eqy-IF4001310	8th6-IF4006107	0.15656	0.2927	0.18486	DEG_MDM2_SWIB_1	LIG_G3BP_FGDF_1	0.0
3eqy-IF4001310	8th6-IF4006108	0.13982	0.30804	0.19884	DEG_MDM2_SWIB_1	LIG_G3BP_FGDF_1	0.0
3eqy-IF4001311	1a81-IF4006385	0.0	0.21928	0.18951	DEG_MDM2_SWIB_1	LIG_TYR_ITAM	0.0
3eqy-IF4001311	1a81-IF4006387	0.08071500000000001	0.26248	0.18692	DEG_MDM2_SWIB_1	LIG_TYR_ITAM	0.0
3eqy-IF4001311	1a81-IF4006389	0.0	0.23694	0.20167	DEG_MDM2_SWIB_1	LIG_TYR_ITAM	0.0
3eqy-IF4001311	1a81-IF4006390	0.0	0.27298	0.2063	DEG_MDM2_SWIB_1	LIG_TYR_ITAM	0.0
3eqy-IF4001311	1a81-IF4006392	0.0	0.26355	0.21437	DEG_MDM2_SWIB_1	LIG_TYR_ITAM	0.0
3eqy-IF4001311	1a81-IF4006394	0.0	0.22256	0.22092	DEG_MDM2_SWIB_1	LIG_TYR_ITAM	0.0
3eqy-IF4001311	1awi-IF4006348	0.0	0.30062	0.16756	DEG_MDM2_SWIB_1	LIG_PROFILIN_1	0.0
3eqy-IF4001311	1awi-IF4006349	0.13312	0.23751	0.18013	DEG_MDM2_SWIB_1	LIG_PROFILIN_1	0.0
3eqy-IF4001311	1bxl-IF4006336	0.138805	0.38349	0.27278	DEG_MDM2_SWIB_1	LIG_BH_BH3_1	0.0
3eqy-IF4001311	1cf0-IF40017	0.0	0.26159	0.17077	DEG_MDM2_SWIB_1	LIG_PROFILIN_1	0.0
3eqy-IF4001311	1cjf-IF40018	0.09937	0.29263	0.21028	DEG_MDM2_SWIB_1	LIG_PROFILIN_1	0.0
3eqy-IF4001311	1cjf-IF40021	0.0	0.29891	0.24667	DEG_MDM2_SWIB_1	LIG_PROFILIN_1	0.0
3eqy-IF4001311	1ddv-IF40083	0.0	0.21217	0.13317	DEG_MDM2_SWIB_1	LIG_EVH1_2	0.0
3eqy-IF4001311	1e91-IF400109	0.15047	0.36958	0.23005	DEG_MDM2_SWIB_1	LIG_Sin3_1	0.0
3eqy-IF4001311	1elr-IF40082	0.11077500000000001	0.26151	0.19953	DEG_MDM2_SWIB_1	LIG_TPR	0.0
3eqy-IF4001311	1elw-IF40080	0.0	0.30686	0.24432	DEG_MDM2_SWIB_1	LIG_TPR	0.0
3eqy-IF4001311	1elw-IF40081	0.0	0.31773	0.23269	DEG_MDM2_SWIB_1	LIG_TPR	0.0
3eqy-IF4001311	1f1w-IF40090	0.0	0.19797	0.15774	DEG_MDM2_SWIB_1	LIG_SH2_GRB2like	0.0
3eqy-IF4001311	1f8a-IF40093	0.100405	0.21931	0.19599	DEG_MDM2_SWIB_1	DOC_WW_Pin1_4	0.0
3eqy-IF4001311	1g1e-IF400110	0.13594	0.36328	0.22492	DEG_MDM2_SWIB_1	LIG_Sin3_1	0.0
3eqy-IF4001311	1g5j-IF400123	0.0	0.33484	0.22718	DEG_MDM2_SWIB_1	LIG_BH_BH3_1	0.0
3eqy-IF4001311	1gxc-IF400215	0.16013	0.1995	0.18802	DEG_MDM2_SWIB_1	LIG_FHA_1	0.0
3eqy-IF4001311	1gxc-IF400216	0.08293	0.19774	0.18068	DEG_MDM2_SWIB_1	LIG_FHA_1	0.0
3eqy-IF4001311	1gxc-IF400217	0.22175	0.19055	0.17745	DEG_MDM2_SWIB_1	LIG_FHA_1	0.0
3eqy-IF4001311	1gxc-IF400218	0.158225	0.25815	0.1833	DEG_MDM2_SWIB_1	LIG_FHA_1	0.0
3eqy-IF4001311	1h3h-IF400290	0.0	0.27951	0.19365	DEG_MDM2_SWIB_1	LIG_SH3_PxxxRxxKP_6	0.0
3eqy-IF4001311	1h9o-IF400136	0.0	0.16766	0.12895	DEG_MDM2_SWIB_1	LIG_SH2_STAT5	0.0
3eqy-IF4001311	1i8g-IF400130	0.0	0.16512	0.12475	DEG_MDM2_SWIB_1	DOC_WW_Pin1_4	0.0
3eqy-IF4001311	1i8h-IF400129	0.0	0.17201	0.11978	DEG_MDM2_SWIB_1	DOC_WW_Pin1_4	0.0
3eqy-IF4001311	1ihj-IF400132	0.0	0.18358	0.19461	DEG_MDM2_SWIB_1	LIG_PDZ_Class_2	0.0
3eqy-IF4001311	1ihj-IF400133	0.0	0.23402	0.21062	DEG_MDM2_SWIB_1	LIG_PDZ_Class_2	0.0
3eqy-IF4001311	1io6-IF4006650	0.0	0.24403	0.21984	DEG_MDM2_SWIB_1	LIG_SH2_GRB2like	0.0
3eqy-IF4001311	1j4l-IF400166	0.0	0.16811	0.1287	DEG_MDM2_SWIB_1	LIG_FHA_1	0.0
3eqy-IF4001311	1ju5-IF400252	0.0	0.1448	0.13574	DEG_MDM2_SWIB_1	LIG_SH2_CRK	0.0
3eqy-IF4001311	1jyr-IF400159	0.0	0.18097	0.17825	DEG_MDM2_SWIB_1	LIG_SH2_GRB2like	0.0
3eqy-IF4001311	1k2n-IF400167	0.0	0.20441	0.14565	DEG_MDM2_SWIB_1	LIG_FHA_1	0.0
3eqy-IF4001311	1ky6-IF400220	0.100235	0.2564	0.21818	DEG_MDM2_SWIB_1	LIG_AP2alpha_2	0.0
3eqy-IF4001311	1ky7-IF400223	0.105785	0.29867	0.21341	DEG_MDM2_SWIB_1	LIG_AP2alpha_1	0.0
3eqy-IF4001311	1kyf-IF400224	0.13598	0.29089	0.16142	DEG_MDM2_SWIB_1	LIG_AP2alpha_2	0.0
3eqy-IF4001311	1kyu-IF400222	0.0	0.28167	0.15486	DEG_MDM2_SWIB_1	LIG_AP2alpha_2	0.0
3eqy-IF4001311	1lew-IF400231	0.10525999999999999	0.24198	0.19968	DEG_MDM2_SWIB_1	DOC_MAPK_MEF2A_6	0.0
3eqy-IF4001311	1lez-IF400232	0.152275	0.28507	0.20741	DEG_MDM2_SWIB_1	DOC_MAPK_gen_1	0.0
3eqy-IF4001311	1m4p-IF400251	0.0	0.29444	0.23552	DEG_MDM2_SWIB_1	LIG_PTAP_UEV_1	0.0
3eqy-IF4001311	1m4q-IF400250	0.0	0.30625	0.24317	DEG_MDM2_SWIB_1	LIG_PTAP_UEV_1	0.0
3eqy-IF4001311	1mfg-IF400256	0.113535	0.29775	0.25349	DEG_MDM2_SWIB_1	LIG_PDZ_Class_2	0.0
3eqy-IF4001311	1mfl-IF400257	0.0	0.28264	0.23673	DEG_MDM2_SWIB_1	LIG_PDZ_Class_2	0.0
3eqy-IF4001311	1mw4-IF400371	0.0	0.23843	0.15343	DEG_MDM2_SWIB_1	LIG_SH2_GRB2like	0.0
3eqy-IF4001311	1n7f-IF400261	0.0	0.31218	0.2401	DEG_MDM2_SWIB_1	LIG_PDZ_Class_2	0.0
3eqy-IF4001311	1n7f-IF400262	0.0	0.29709	0.24853	DEG_MDM2_SWIB_1	LIG_PDZ_Class_2	0.0
3eqy-IF4001311	1o9u-IF400280	0.14801999999999998	0.38167	0.25805	DEG_MDM2_SWIB_1	DOC_GSK3_Axin_1	0.0
3eqy-IF4001311	1oby-IF400346	0.0	0.2557	0.20757	DEG_MDM2_SWIB_1	LIG_PDZ_Class_2	0.0
3eqy-IF4001311	1oby-IF400349	0.0	0.26872	0.23798	DEG_MDM2_SWIB_1	LIG_PDZ_Class_2	0.0
3eqy-IF4001311	1oeb-IF400321	0.0	0.32955	0.24053	DEG_MDM2_SWIB_1	LIG_SH3_PxxxRxxKP_6	0.0
3eqy-IF4001311	1oeb-IF400322	0.0	0.33258	0.23405	DEG_MDM2_SWIB_1	LIG_SH3_PxxxRxxKP_6	0.0
3eqy-IF4001311	1om9-IF400359	0.0	0.3149	0.1958	DEG_MDM2_SWIB_1	LIG_AP_GAE_1	0.0
3eqy-IF4001311	1om9-IF400360	0.0	0.31731	0.25381	DEG_MDM2_SWIB_1	LIG_AP_GAE_1	0.0
3eqy-IF4001311	1oo4-IF400378	0.0	0.24161	0.21983	DEG_MDM2_SWIB_1	LIG_SH2_STAT5	0.0
3eqy-IF4001311	1p13-IF400343	0.0	0.21261	0.17578	DEG_MDM2_SWIB_1	LIG_SH2_GRB2like	0.0
3eqy-IF4001311	1p13-IF400344	0.0	0.27726	0.22864	DEG_MDM2_SWIB_1	LIG_SH2_GRB2like	0.0
3eqy-IF4001311	1p4u-IF400358	0.0	0.28696	0.25497	DEG_MDM2_SWIB_1	LIG_AP_GAE_1	0.0
3eqy-IF4001311	1pd7-IF400457	0.18975	0.33707	0.24034	DEG_MDM2_SWIB_1	LIG_Sin3_1	0.0
3eqy-IF4001311	1pic-IF4006323	0.0	0.21739	0.17218	DEG_MDM2_SWIB_1	LIG_SH2_STAT5	0.0
3eqy-IF4001311	1pq1-IF400377	0.0	0.36523	0.2419	DEG_MDM2_SWIB_1	LIG_BH_BH3_1	0.0
3eqy-IF4001311	1qg1-IF4008	0.0	0.23502	0.17589	DEG_MDM2_SWIB_1	LIG_SH2_GRB2like	0.0
3eqy-IF4001311	1r1p-IF400475	0.0	0.2102	0.17731	DEG_MDM2_SWIB_1	LIG_SH2_GRB2like	0.0
3eqy-IF4001311	1r1p-IF400476	0.0	0.23672	0.17291	DEG_MDM2_SWIB_1	LIG_SH2_GRB2like	0.0
3eqy-IF4001311	1r1p-IF400477	0.0	0.19767	0.17178	DEG_MDM2_SWIB_1	LIG_SH2_GRB2like	0.0
3eqy-IF4001311	1r1p-IF400478	0.0	0.18099	0.17075	DEG_MDM2_SWIB_1	LIG_SH2_GRB2like	0.0
3eqy-IF4001311	1r1q-IF400469	0.0	0.23752	0.16175	DEG_MDM2_SWIB_1	LIG_SH2_GRB2like	0.0
3eqy-IF4001311	1r1q-IF400470	0.1433	0.14537	0.16917	DEG_MDM2_SWIB_1	LIG_SH2_GRB2like	0.0
3eqy-IF4001311	1r1s-IF400471	0.0	0.17682	0.19312	DEG_MDM2_SWIB_1	LIG_SH2_GRB2like	0.0
3eqy-IF4001311	1r1s-IF400472	0.0	0.24563	0.13978	DEG_MDM2_SWIB_1	LIG_SH2_GRB2like	0.0
3eqy-IF4001311	1r1s-IF400473	0.0	0.18128	0.18996	DEG_MDM2_SWIB_1	LIG_SH2_GRB2like	0.0
3eqy-IF4001311	1r1s-IF400474	0.0	0.13242	0.16915	DEG_MDM2_SWIB_1	LIG_SH2_GRB2like	0.0
3eqy-IF4001311	1s5q-IF400507	0.21756	0.33202	0.23717	DEG_MDM2_SWIB_1	LIG_Sin3_1	0.0
3eqy-IF4001311	1tce-IF4006302	0.0	0.23051	0.17178	DEG_MDM2_SWIB_1	LIG_TYR_ITAM	0.0
3eqy-IF4001311	1ty4-IF400516	0.12164	0.30135	0.21192	DEG_MDM2_SWIB_1	LIG_BH_BH3_1	0.0
3eqy-IF4001311	1tze-IF4006324	0.126615	0.20657	0.1337	DEG_MDM2_SWIB_1	LIG_SH2_GRB2like	0.0
3eqy-IF4001311	1u38-IF400691	0.0	0.19701	0.18197	DEG_MDM2_SWIB_1	LIG_PDZ_Class_2	0.0
3eqy-IF4001311	1uj0-IF400372	0.092525	0.27991	0.19445	DEG_MDM2_SWIB_1	LIG_SH3_PxxxRxxKP_6	0.0
3eqy-IF4001311	1v1t-IF400786	0.0	0.24104	0.21537	DEG_MDM2_SWIB_1	LIG_PDZ_Class_2	0.0
3eqy-IF4001311	1v1t-IF400787	0.18319	0.22185	0.21297	DEG_MDM2_SWIB_1	LIG_PDZ_Class_2	0.0
3eqy-IF4001311	1w80-IF400587	0.14018	0.32069	0.21243	DEG_MDM2_SWIB_1	LIG_AP2alpha_1	0.0
3eqy-IF4001311	1w9e-IF400782	0.0	0.29625	0.24083	DEG_MDM2_SWIB_1	LIG_PDZ_Class_2	0.0
3eqy-IF4001311	1w9e-IF400783	0.0	0.30462	0.24676	DEG_MDM2_SWIB_1	LIG_PDZ_Class_2	0.0
3eqy-IF4001311	1w9o-IF400784	0.0	0.25502	0.21712	DEG_MDM2_SWIB_1	LIG_PDZ_Class_2	0.0
3eqy-IF4001311	1w9o-IF400785	0.0	0.2725	0.21535	DEG_MDM2_SWIB_1	LIG_PDZ_Class_2	0.0
3eqy-IF4001311	1w9q-IF400788	0.0	0.32087	0.24038	DEG_MDM2_SWIB_1	LIG_PDZ_Class_2	0.0
3eqy-IF4001311	1ybo-IF400789	0.0	0.29441	0.2202	DEG_MDM2_SWIB_1	LIG_PDZ_Class_2	0.0
3eqy-IF4001311	1ybo-IF400790	0.0	0.3026	0.23127	DEG_MDM2_SWIB_1	LIG_PDZ_Class_2	0.0
3eqy-IF4001311	1ycq-IF4006332	0.831925	0.76402	0.73151	DEG_MDM2_SWIB_1	DEG_MDM2_SWIB_1	1.0
3eqy-IF4001311	1ycr-IF4006331	0.7535799999999999	0.73667	0.64813	DEG_MDM2_SWIB_1	DEG_MDM2_SWIB_1	1.0
3eqy-IF4001311	1yvl-IF400657	0.0	0.19983	0.1583	DEG_MDM2_SWIB_1	LIG_SH2_CRK	0.0
3eqy-IF4001311	1yvl-IF400658	0.0	0.18763	0.14224	DEG_MDM2_SWIB_1	LIG_SH2_CRK	0.0
3eqy-IF4001311	1ywi-IF400660	0.11771999999999999	0.2576	0.15267	DEG_MDM2_SWIB_1	LIG_WW_2	0.0
3eqy-IF4001311	1zfp-IF4006378	0.14152	0.16076	0.14459	DEG_MDM2_SWIB_1	LIG_SH2_GRB2like	0.0
3eqy-IF4001311	1zub-IF400696	0.0	0.3056	0.19114	DEG_MDM2_SWIB_1	LIG_PDZ_Class_2	0.0
3eqy-IF4001311	2a0t-IF400708	0.0	0.18679	0.15802	DEG_MDM2_SWIB_1	LIG_FHA_1	0.0
3eqy-IF4001311	2axi-IF400774	0.46857	0.45196	0.37412	DEG_MDM2_SWIB_1	DEG_MDM2_SWIB_1	1.0
3eqy-IF4001311	2b9j-IF400745	0.11927	0.31664	0.21258	DEG_MDM2_SWIB_1	DOC_MAPK_DCC_7	0.0
3eqy-IF4001311	2bz8-IF400706	0.0	0.29054	0.20246	DEG_MDM2_SWIB_1	LIG_SH3_CIN85_PxpxPR_1	0.0
3eqy-IF4001311	2bz8-IF400707	0.0	0.30999	0.18422	DEG_MDM2_SWIB_1	LIG_SH3_CIN85_PxpxPR_1	0.0
3eqy-IF4001311	2bzw-IF4001105	0.15704	0.3154	0.23139	DEG_MDM2_SWIB_1	LIG_BH_BH3_1	0.0
3eqy-IF4001311	2c2l-IF400737	0.13334000000000001	0.26566	0.19901	DEG_MDM2_SWIB_1	LIG_TPR	0.0
3eqy-IF4001311	2c2l-IF400738	0.14606000000000002	0.27441	0.21463	DEG_MDM2_SWIB_1	LIG_TPR	0.0
3eqy-IF4001311	2c2l-IF400739	0.103545	0.27393	0.19947	DEG_MDM2_SWIB_1	LIG_TPR	0.0
3eqy-IF4001311	2c2l-IF400740	0.14609	0.29737	0.2066	DEG_MDM2_SWIB_1	LIG_TPR	0.0
3eqy-IF4001311	2dyf-IF4006528	0.0	0.20701	0.16441	DEG_MDM2_SWIB_1	LIG_WW_2	0.0
3eqy-IF4001311	2dyh-IF4001013	0.15166	0.26779	0.23885	DEG_MDM2_SWIB_1	DEG_Kelch_Keap1_2	0.0
3eqy-IF4001311	2ejy-IF400985	0.14747	0.26861	0.20183	DEG_MDM2_SWIB_1	LIG_PDZ_Class_2	0.0
3eqy-IF4001311	2fys-IF400791	0.0	0.30314	0.2235	DEG_MDM2_SWIB_1	DOC_MAPK_gen_1	0.0
3eqy-IF4001311	2fys-IF400792	0.0	0.28705	0.16779	DEG_MDM2_SWIB_1	DOC_MAPK_gen_1	0.0
3eqy-IF4001311	2g30-IF400775	0.0	0.32943	0.20543	DEG_MDM2_SWIB_1	TRG_AP2beta_CARGO_1	0.0
3eqy-IF4001311	2ho2-IF4001007	0.0	0.22123	0.18356	DEG_MDM2_SWIB_1	LIG_WW_2	0.0
3eqy-IF4001311	2ihs-IF400924	0.0	0.34876	0.23656	DEG_MDM2_SWIB_1	LIG_SPRY_1	0.0
3eqy-IF4001311	2ihs-IF400925	0.0	0.28779	0.19985	DEG_MDM2_SWIB_1	LIG_SPRY_1	0.0
3eqy-IF4001311	2iui-IF4006316	0.0	0.25316	0.23886	DEG_MDM2_SWIB_1	LIG_SH2_STAT5	0.0
3eqy-IF4001311	2iui-IF4006317	0.0	0.27011	0.23698	DEG_MDM2_SWIB_1	LIG_SH2_STAT5	0.0
3eqy-IF4001311	2iv8-IF400862	0.0	0.32567	0.21809	DEG_MDM2_SWIB_1	TRG_AP2beta_CARGO_1	0.0
3eqy-IF4001311	2iv9-IF400863	0.0	0.24128	0.14114	DEG_MDM2_SWIB_1	LIG_AP2alpha_1	0.0
3eqy-IF4001311	2j6f-IF400886	0.0	0.3027	0.20599	DEG_MDM2_SWIB_1	LIG_SH3_CIN85_PxpxPR_1	0.0
3eqy-IF4001311	2j6o-IF400887	0.0	0.29482	0.20973	DEG_MDM2_SWIB_1	LIG_SH3_CIN85_PxpxPR_1	0.0
3eqy-IF4001311	2j7i-IF400888	0.0	0.33236	0.17146	DEG_MDM2_SWIB_1	LIG_SH3_CIN85_PxpxPR_1	0.0
3eqy-IF4001311	2j7i-IF400889	0.088655	0.30259	0.16379	DEG_MDM2_SWIB_1	LIG_SH3_CIN85_PxpxPR_1	0.0
3eqy-IF4001311	2jk9-IF4001569	0.131055	0.29687	0.20148	DEG_MDM2_SWIB_1	LIG_SPRY_1	0.0
3eqy-IF4001311	2jm6-IF400962	0.0	0.31359	0.22566	DEG_MDM2_SWIB_1	LIG_BH_BH3_1	0.0
3eqy-IF4001311	2jup-IF4001027	0.10730500000000001	0.24499	0.18645	DEG_MDM2_SWIB_1	LIG_WW_2	0.0
3eqy-IF4001311	2k7w-IF4001246	0.23010999999999998	0.31457	0.2278	DEG_MDM2_SWIB_1	LIG_BH_BH3_1	0.0
3eqy-IF4001311	2koh-IF4001473	0.0	0.29505	0.20108	DEG_MDM2_SWIB_1	LIG_PDZ_Class_2	0.0
3eqy-IF4001311	2l4k-IF4002166	0.0	0.25115	0.20379	DEG_MDM2_SWIB_1	LIG_SH2_GRB2like	0.0
3eqy-IF4001311	2l6j-IF4002004	0.0	0.23084	0.20399	DEG_MDM2_SWIB_1	LIG_TPR	0.0
3eqy-IF4001311	2lb3-IF4001846	0.0	0.27437	0.20702	DEG_MDM2_SWIB_1	DOC_WW_Pin1_4	0.0
3eqy-IF4001311	2lp8-IF4002132	0.0	0.35398	0.20541	DEG_MDM2_SWIB_1	LIG_BH_BH3_1	0.0
3eqy-IF4001311	2lsi-IF4006444	0.198855	0.3188	0.19847	DEG_MDM2_SWIB_1	LIG_REV1ctd_RIR_1	0.0
3eqy-IF4001311	2lsj-IF4002165	0.120505	0.29043	0.2272	DEG_MDM2_SWIB_1	LIG_REV1ctd_RIR_1	0.0
3eqy-IF4001311	2lsk-IF4002164	0.0	0.28419	0.2231	DEG_MDM2_SWIB_1	LIG_REV1ctd_RIR_1	0.0
3eqy-IF4001311	2lsv-IF4002524	0.0	0.25825	0.20738	DEG_MDM2_SWIB_1	LIG_TPR	0.0
3eqy-IF4001311	2mps-IF4002912	0.59745	0.61363	0.54719	DEG_MDM2_SWIB_1	DEG_MDM2_SWIB_1	1.0
3eqy-IF4001311	2msr-IF4002765	0.0	0.26002	0.17453	DEG_MDM2_SWIB_1	LIG_LEDGF_IBM_1	0.0
3eqy-IF4001311	2mwy-IF4003343	0.54804	0.52244	0.45932	DEG_MDM2_SWIB_1	DEG_MDM2_SWIB_1	1.0
3eqy-IF4001311	2n1g-IF4003385	0.0	0.31792	0.25645	DEG_MDM2_SWIB_1	LIG_REV1ctd_RIR_1	0.0
3eqy-IF4001311	2n1o-IF4003195	0.0	0.21548	0.15506	DEG_MDM2_SWIB_1	DOC_WW_Pin1_4	0.0
3eqy-IF4001311	2n3a-IF4003097	0.09049499999999999	0.24778	0.19057	DEG_MDM2_SWIB_1	LIG_LEDGF_IBM_1	0.0
3eqy-IF4001311	2nl9-IF400960	0.0	0.35141	0.23655	DEG_MDM2_SWIB_1	LIG_BH_BH3_1	0.0
3eqy-IF4001311	2nla-IF400961	0.0	0.32736	0.23988	DEG_MDM2_SWIB_1	LIG_BH_BH3_1	0.0
3eqy-IF4001311	2oei-IF4001006	0.0	0.2769	0.16831	DEG_MDM2_SWIB_1	LIG_WW_2	0.0
3eqy-IF4001311	2okr-IF400933	0.11467	0.27372	0.18992	DEG_MDM2_SWIB_1	DOC_MAPK_RevD_3	0.0
3eqy-IF4001311	2oq1-IF4006303	0.08665	0.26176	0.215	DEG_MDM2_SWIB_1	LIG_TYR_ITAM	0.0
3eqy-IF4001311	2p1l-IF400951	0.11707000000000001	0.37481	0.23815	DEG_MDM2_SWIB_1	LIG_BH_BH3_1	0.0
3eqy-IF4001311	2p1l-IF400952	0.135605	0.3744	0.26408	DEG_MDM2_SWIB_1	LIG_BH_BH3_1	0.0
3eqy-IF4001311	2p1l-IF400953	0.104895	0.36832	0.25882	DEG_MDM2_SWIB_1	LIG_BH_BH3_1	0.0
3eqy-IF4001311	2p1l-IF400954	0.160435	0.3683	0.23639	DEG_MDM2_SWIB_1	LIG_BH_BH3_1	0.0
3eqy-IF4001311	2pav-IF4001025	0.0	0.33808	0.25971	DEG_MDM2_SWIB_1	LIG_PROFILIN_1	0.0
3eqy-IF4001311	2pbd-IF4001024	0.0	0.29991	0.24284	DEG_MDM2_SWIB_1	LIG_PROFILIN_1	0.0
3eqy-IF4001311	2pku-IF4001026	0.139725	0.29087	0.21682	DEG_MDM2_SWIB_1	LIG_PDZ_Class_2	0.0
3eqy-IF4001311	2pon-IF4001004	0.114995	0.34657	0.22371	DEG_MDM2_SWIB_1	LIG_BH_BH3_1	0.0
3eqy-IF4001311	2pqk-IF4001485	0.14217	0.34371	0.23865	DEG_MDM2_SWIB_1	LIG_BH_BH3_1	0.0
3eqy-IF4001311	2rly-IF4001029	0.0	0.21964	0.1539	DEG_MDM2_SWIB_1	LIG_WW_2	0.0
3eqy-IF4001311	2rm0-IF4001028	0.0	0.27554	0.16597	DEG_MDM2_SWIB_1	LIG_WW_2	0.0
3eqy-IF4001311	2roc-IF4001179	0.18017	0.29364	0.2391	DEG_MDM2_SWIB_1	LIG_BH_BH3_1	0.0
3eqy-IF4001311	2rod-IF4001178	0.15102000000000002	0.34695	0.23872	DEG_MDM2_SWIB_1	LIG_BH_BH3_1	0.0
3eqy-IF4001311	2rol-IF4001198	0.0	0.31063	0.22026	DEG_MDM2_SWIB_1	LIG_SH3_PxxDY_5	0.0
3eqy-IF4001311	2v3s-IF4001011	0.0	0.19443	0.16953	DEG_MDM2_SWIB_1	DOC_SPAK_OSR1_1	0.0
3eqy-IF4001311	2v3s-IF4001012	0.0	0.20217	0.16366	DEG_MDM2_SWIB_1	DOC_SPAK_OSR1_1	0.0
3eqy-IF4001311	2v6q-IF4001709	0.0	0.31162	0.20611	DEG_MDM2_SWIB_1	LIG_BH_BH3_1	0.0
3eqy-IF4001311	2v8c-IF4001054	0.0	0.27031	0.21353	DEG_MDM2_SWIB_1	LIG_PROFILIN_1	0.0
3eqy-IF4001311	2v8f-IF4001052	0.0	0.30305	0.26597	DEG_MDM2_SWIB_1	LIG_PROFILIN_1	0.0
3eqy-IF4001311	2v8f-IF4001053	0.0	0.30335	0.19309	DEG_MDM2_SWIB_1	LIG_PROFILIN_1	0.0
3eqy-IF4001311	2vdo-IF4001217	0.06562499999999999	0.21164	0.13014	DEG_MDM2_SWIB_1	LIG_Integrin_KxxGD_FGGC_5	0.0
3eqy-IF4001311	2vdp-IF4001216	0.0	0.22281	0.166	DEG_MDM2_SWIB_1	LIG_Integrin_KxxGD_FGGC_5	0.0
3eqy-IF4001311	2vj0-IF4001050	0.0	0.2712	0.16696	DEG_MDM2_SWIB_1	LIG_AP2alpha_1	0.0
3eqy-IF4001311	2vm6-IF4001223	0.167775	0.29015	0.26473	DEG_MDM2_SWIB_1	LIG_BH_BH3_1	0.0
3eqy-IF4001311	2vog-IF4001154	0.0	0.32369	0.21772	DEG_MDM2_SWIB_1	LIG_BH_BH3_1	0.0
3eqy-IF4001311	2voh-IF4001152	0.0	0.34045	0.23357	DEG_MDM2_SWIB_1	LIG_BH_BH3_1	0.0
3eqy-IF4001311	2voi-IF4001153	0.13281	0.30131	0.22437	DEG_MDM2_SWIB_1	LIG_BH_BH3_1	0.0
3eqy-IF4001311	2vwf-IF4001359	0.0	0.31556	0.22473	DEG_MDM2_SWIB_1	LIG_SH3_PxxxRxxKP_6	0.0
3eqy-IF4001311	2wh6-IF4001710	0.129445	0.29538	0.20783	DEG_MDM2_SWIB_1	LIG_BH_BH3_1	0.0
3eqy-IF4001311	2x04-IF4001493	0.106935	0.32457	0.24213	DEG_MDM2_SWIB_1	LIG_PAM2_2	0.0
3eqy-IF4001311	2x04-IF4001494	0.0	0.32546	0.23538	DEG_MDM2_SWIB_1	LIG_PAM2_2	0.0
3eqy-IF4001311	2xa0-IF4001668	0.13020500000000002	0.31827	0.26677	DEG_MDM2_SWIB_1	LIG_BH_BH3_1	0.0
3eqy-IF4001311	2xa0-IF4001669	0.0	0.29753	0.21272	DEG_MDM2_SWIB_1	LIG_BH_BH3_1	0.0
3eqy-IF4001311	2xpx-IF4001711	0.1858	0.35379	0.21973	DEG_MDM2_SWIB_1	LIG_BH_BH3_1	0.0
3eqy-IF4001311	2xrw-IF4002250	0.0	0.294	0.24837	DEG_MDM2_SWIB_1	DOC_MAPK_NFAT4_5	0.0
3eqy-IF4001311	2xs0-IF4002253	0.0	0.28681	0.24429	DEG_MDM2_SWIB_1	DOC_MAPK_NFAT4_5	0.0
3eqy-IF4001311	2y48-IF4001737	0.0	0.33234	0.21237	DEG_MDM2_SWIB_1	LIG_LSD1_SNAG_1	0.0
3eqy-IF4001311	2y8o-IF4002249	0.0	0.27079	0.20492	DEG_MDM2_SWIB_1	DOC_MAPK_MEF2A_6	0.0
3eqy-IF4001311	2y9q-IF4002252	0.12092	0.30001	0.17273	DEG_MDM2_SWIB_1	DOC_MAPK_RevD_3	0.0
3eqy-IF4001311	2yj1-IF4001862	0.0	0.32663	0.22027	DEG_MDM2_SWIB_1	LIG_BH_BH3_1	0.0
3eqy-IF4001311	2yj1-IF4001863	0.187505	0.3333	0.20341	DEG_MDM2_SWIB_1	LIG_BH_BH3_1	0.0
3eqy-IF4001311	2yq6-IF4002272	0.126945	0.31007	0.27701	DEG_MDM2_SWIB_1	LIG_BH_BH3_1	0.0
3eqy-IF4001311	2yq7-IF4002271	0.0	0.39971	0.27566	DEG_MDM2_SWIB_1	LIG_BH_BH3_1	0.0
3eqy-IF4001311	2z5s-IF4001035	0.7238450000000001	0.73945	0.72746	DEG_MDM2_SWIB_1	DEG_MDM2_SWIB_1	1.0
3eqy-IF4001311	2z5s-IF4001036	0.72247	0.73878	0.73351	DEG_MDM2_SWIB_1	DEG_MDM2_SWIB_1	1.0
3eqy-IF4001311	2z5s-IF4001037	0.73339	0.8053	0.77606	DEG_MDM2_SWIB_1	DEG_MDM2_SWIB_1	1.0
3eqy-IF4001311	2z5t-IF4001038	0.684275	0.71585	0.71361	DEG_MDM2_SWIB_1	DEG_MDM2_SWIB_1	1.0
3eqy-IF4001311	2z5t-IF4001039	0.798435	0.77544	0.75709	DEG_MDM2_SWIB_1	DEG_MDM2_SWIB_1	1.0
3eqy-IF4001311	2z5t-IF4001040	0.6819200000000001	0.71386	0.71307	DEG_MDM2_SWIB_1	DEG_MDM2_SWIB_1	1.0
3eqy-IF4001311	3bl2-IF4001106	0.182885	0.30231	0.2213	DEG_MDM2_SWIB_1	LIG_BH_BH3_1	0.0
3eqy-IF4001311	3bl2-IF4001107	0.147755	0.33171	0.2589	DEG_MDM2_SWIB_1	LIG_BH_BH3_1	0.0
3eqy-IF4001311	3chw-IF4001212	0.0	0.33466	0.22611	DEG_MDM2_SWIB_1	LIG_PROFILIN_1	0.0
3eqy-IF4001311	3cv0-IF4001182	0.0	0.2505	0.19954	DEG_MDM2_SWIB_1	TRG_PTS1	0.0
3eqy-IF4001311	3cvl-IF4001183	0.0	0.27461	0.20519	DEG_MDM2_SWIB_1	TRG_PTS1	0.0
3eqy-IF4001311	3cvn-IF4001181	0.0	0.23717	0.15997	DEG_MDM2_SWIB_1	TRG_PTS1	0.0
3eqy-IF4001311	3cvp-IF4001180	0.0	0.2661	0.20299	DEG_MDM2_SWIB_1	TRG_PTS1	0.0
3eqy-IF4001311	3cyy-IF4001191	0.084485	0.21867	0.1713	DEG_MDM2_SWIB_1	LIG_PDZ_Class_2	0.0
3eqy-IF4001311	3cyy-IF4001192	0.0	0.22801	0.16348	DEG_MDM2_SWIB_1	LIG_PDZ_Class_2	0.0
3eqy-IF4001311	3cyy-IF4001193	0.10946	0.23127	0.17133	DEG_MDM2_SWIB_1	LIG_PDZ_Class_2	0.0
3eqy-IF4001311	3cyy-IF4001194	0.11055	0.25884	0.16932	DEG_MDM2_SWIB_1	LIG_PDZ_Class_2	0.0
3eqy-IF4001311	3d7v-IF4001104	0.0	0.35901	0.22465	DEG_MDM2_SWIB_1	LIG_BH_BH3_1	0.0
3eqy-IF4001311	3dab-IF4001206	0.734845	0.79844	0.77883	DEG_MDM2_SWIB_1	DEG_MDM2_SWIB_1	1.0
3eqy-IF4001311	3dab-IF4001207	0.73217	0.80203	0.77085	DEG_MDM2_SWIB_1	DEG_MDM2_SWIB_1	1.0
3eqy-IF4001311	3dab-IF4001208	0.761835	0.74254	0.69731	DEG_MDM2_SWIB_1	DEG_MDM2_SWIB_1	1.0
3eqy-IF4001311	3dab-IF4001209	0.7326699999999999	0.80063	0.78897	DEG_MDM2_SWIB_1	DEG_MDM2_SWIB_1	1.0
3eqy-IF4001311	3dac-IF4001210	0.765865	0.74229	0.7494	DEG_MDM2_SWIB_1	DEG_MDM2_SWIB_1	1.0
3eqy-IF4001311	3dac-IF4001211	0.810445	0.74283	0.74709	DEG_MDM2_SWIB_1	DEG_MDM2_SWIB_1	1.0
3eqy-IF4001311	3dvu-IF4001222	0.17208	0.3268	0.24895	DEG_MDM2_SWIB_1	LIG_BH_BH3_1	0.0
3eqy-IF4001311	3emw-IF4001568	0.13705	0.29771	0.2174	DEG_MDM2_SWIB_1	LIG_SPRY_1	0.0
3eqy-IF4001311	3eqs-IF4001312	0.828645	0.79851	0.73568	DEG_MDM2_SWIB_1	DEG_MDM2_SWIB_1	1.0
3eqy-IF4001311	3eqy-IF4001310	0.99996	0.99989	0.99989	DEG_MDM2_SWIB_1	DEG_MDM2_SWIB_1	1.0
3eqy-IF4001311	3eqy-IF4001311	1.0	1.0	1.0	DEG_MDM2_SWIB_1	DEG_MDM2_SWIB_1	1.0
3eqy-IF4001311	3esk-IF4001369	0.15369	0.25687	0.16571	DEG_MDM2_SWIB_1	LIG_TPR	0.0
3eqy-IF4001311	3f2o-IF4001566	0.0	0.34522	0.21542	DEG_MDM2_SWIB_1	LIG_SPRY_1	0.0
3eqy-IF4001311	3f2o-IF4001567	0.0	0.35442	0.22226	DEG_MDM2_SWIB_1	LIG_SPRY_1	0.0
3eqy-IF4001311	3fdl-IF4001309	0.12761	0.31786	0.23468	DEG_MDM2_SWIB_1	LIG_BH_BH3_1	0.0
3eqy-IF4001311	3fe7-IF4001280	0.59344	0.62335	0.59128	DEG_MDM2_SWIB_1	DEG_MDM2_SWIB_1	1.0
3eqy-IF4001311	3fp2-IF4001365	0.0	0.22914	0.19703	DEG_MDM2_SWIB_1	LIG_TPR	0.0
3eqy-IF4001311	3fp4-IF4001366	0.145465	0.24838	0.17003	DEG_MDM2_SWIB_1	LIG_TPR	0.0
3eqy-IF4001311	3fwv-IF4001317	0.165075	0.29714	0.19627	DEG_MDM2_SWIB_1	LIG_TPR	0.0
3eqy-IF4001311	3fwv-IF4001318	0.12131499999999999	0.23404	0.17469	DEG_MDM2_SWIB_1	LIG_TPR	0.0
3eqy-IF4001311	3g03-IF4001315	0.852995	0.79373	0.74459	DEG_MDM2_SWIB_1	DEG_MDM2_SWIB_1	1.0
3eqy-IF4001311	3g03-IF4001316	0.84901	0.78975	0.72361	DEG_MDM2_SWIB_1	DEG_MDM2_SWIB_1	1.0
3eqy-IF4001311	3gjo-IF4001375	0.0	0.24899	0.19915	DEG_MDM2_SWIB_1	LIG_SxIP_EBH_1	0.0
3eqy-IF4001311	3gjo-IF4001378	0.0	0.26379	0.20713	DEG_MDM2_SWIB_1	LIG_SxIP_EBH_1	0.0
3eqy-IF4001311	3gjo-IF4001379	0.0	0.29587	0.20833	DEG_MDM2_SWIB_1	LIG_SxIP_EBH_1	0.0
3eqy-IF4001311	3gjo-IF4001382	0.0	0.24419	0.20508	DEG_MDM2_SWIB_1	LIG_SxIP_EBH_1	0.0
3eqy-IF4001311	3i1h-IF4006620	0.0	0.32116	0.20871	DEG_MDM2_SWIB_1	LIG_BH_BH3_1	0.0
3eqy-IF4001311	3io8-IF4001394	0.122805	0.3881	0.24313	DEG_MDM2_SWIB_1	LIG_BH_BH3_1	0.0
3eqy-IF4001311	3io8-IF4001395	0.13177	0.34084	0.23935	DEG_MDM2_SWIB_1	LIG_BH_BH3_1	0.0
3eqy-IF4001311	3io9-IF4001393	0.198025	0.34201	0.20755	DEG_MDM2_SWIB_1	LIG_BH_BH3_1	0.0
3eqy-IF4001311	3iux-IF4001425	0.799345	0.74631	0.66167	DEG_MDM2_SWIB_1	DEG_MDM2_SWIB_1	1.0
3eqy-IF4001311	3iux-IF4001426	0.8148299999999999	0.77095	0.71037	DEG_MDM2_SWIB_1	DEG_MDM2_SWIB_1	1.0
3eqy-IF4001311	3jzo-IF4001438	0.799575	0.7959	0.76828	DEG_MDM2_SWIB_1	DEG_MDM2_SWIB_1	1.0
3eqy-IF4001311	3jzp-IF4001439	0.797645	0.78109	0.76583	DEG_MDM2_SWIB_1	DEG_MDM2_SWIB_1	1.0
3eqy-IF4001311	3jzq-IF4001441	0.78565	0.84933	0.78915	DEG_MDM2_SWIB_1	DEG_MDM2_SWIB_1	1.0
3eqy-IF4001311	3jzq-IF4001442	0.775685	0.7632	0.75287	DEG_MDM2_SWIB_1	DEG_MDM2_SWIB_1	1.0
3eqy-IF4001311	3jzr-IF4001443	0.73288	0.68819	0.62589	DEG_MDM2_SWIB_1	DEG_MDM2_SWIB_1	1.0
3eqy-IF4001311	3jzs-IF4001440	0.6762950000000001	0.73738	0.69648	DEG_MDM2_SWIB_1	DEG_MDM2_SWIB_1	1.0
3eqy-IF4001311	3kj0-IF4001486	0.12312500000000001	0.32425	0.20089	DEG_MDM2_SWIB_1	LIG_BH_BH3_1	0.0
3eqy-IF4001311	3kj1-IF4001483	0.0	0.33411	0.21775	DEG_MDM2_SWIB_1	LIG_BH_BH3_1	0.0
3eqy-IF4001311	3kj2-IF4001484	0.0	0.34327	0.23787	DEG_MDM2_SWIB_1	LIG_BH_BH3_1	0.0
3eqy-IF4001311	3ktp-IF4001514	0.0	0.3261	0.22846	DEG_MDM2_SWIB_1	LIG_PAM2_2	0.0
3eqy-IF4001311	3kz0-IF4001537	0.10338	0.31783	0.25633	DEG_MDM2_SWIB_1	LIG_BH_BH3_1	0.0
3eqy-IF4001311	3kze-IF4001535	0.092225	0.31278	0.24633	DEG_MDM2_SWIB_1	LIG_PDZ_Class_2	0.0
3eqy-IF4001311	3kze-IF4001536	0.0	0.27542	0.24015	DEG_MDM2_SWIB_1	LIG_PDZ_Class_2	0.0
3eqy-IF4001311	3lca-IF4001612	0.132175	0.20727	0.17143	DEG_MDM2_SWIB_1	LIG_TPR	0.0
3eqy-IF4001311	3lnz-IF4001522	0.854895	0.81675	0.7427	DEG_MDM2_SWIB_1	DEG_MDM2_SWIB_1	1.0
3eqy-IF4001311	3lnz-IF4001523	0.86205	0.8095	0.74795	DEG_MDM2_SWIB_1	DEG_MDM2_SWIB_1	1.0
3eqy-IF4001311	3lnz-IF4001524	0.8853800000000001	0.82133	0.76302	DEG_MDM2_SWIB_1	DEG_MDM2_SWIB_1	1.0
3eqy-IF4001311	3lnz-IF4001525	0.22823500000000002	0.24885	0.14592	DEG_MDM2_SWIB_1	DEG_MDM2_SWIB_1	1.0
3eqy-IF4001311	3lnz-IF4001526	0.22452999999999998	0.25787	0.1555	DEG_MDM2_SWIB_1	DEG_MDM2_SWIB_1	1.0
3eqy-IF4001311	3lnz-IF4001527	0.7997	0.77242	0.7249	DEG_MDM2_SWIB_1	DEG_MDM2_SWIB_1	1.0
3eqy-IF4001311	3lnz-IF4001528	0.80493	0.80008	0.73994	DEG_MDM2_SWIB_1	DEG_MDM2_SWIB_1	1.0
3eqy-IF4001311	3lnz-IF4001529	0.80691	0.77188	0.73964	DEG_MDM2_SWIB_1	DEG_MDM2_SWIB_1	1.0
3eqy-IF4001311	3lnz-IF4001530	0.86722	0.81753	0.75203	DEG_MDM2_SWIB_1	DEG_MDM2_SWIB_1	1.0
3eqy-IF4001311	3lnz-IF4001531	0.8634200000000001	0.80867	0.77779	DEG_MDM2_SWIB_1	DEG_MDM2_SWIB_1	1.0
3eqy-IF4001311	3mk8-IF4001570	0.19490000000000002	0.33175	0.27509	DEG_MDM2_SWIB_1	LIG_BH_BH3_1	0.0
3eqy-IF4001311	3mqp-IF4006556	0.135605	0.32341	0.20354	DEG_MDM2_SWIB_1	LIG_BH_BH3_1	0.0
3eqy-IF4001311	3mxc-IF4001932	0.0	0.16404	0.1392	DEG_MDM2_SWIB_1	LIG_SH2_GRB2like	0.0
3eqy-IF4001311	3o71-IF4001670	0.0	0.2753	0.19972	DEG_MDM2_SWIB_1	DOC_MAPK_DCC_7	0.0
3eqy-IF4001311	3obq-IF4001671	0.0	0.27174	0.24531	DEG_MDM2_SWIB_1	LIG_PTAP_UEV_1	0.0
3eqy-IF4001311	3obu-IF4001673	0.0	0.32321	0.22855	DEG_MDM2_SWIB_1	LIG_PTAP_UEV_1	0.0
3eqy-IF4001311	3obx-IF4001672	0.0	0.3136	0.21644	DEG_MDM2_SWIB_1	LIG_PTAP_UEV_1	0.0
3eqy-IF4001311	3p9g-IF4001835	0.0	0.23448	0.20357	DEG_MDM2_SWIB_1	LIG_PTAP_UEV_1	0.0
3eqy-IF4001311	3p9h-IF4001836	0.0	0.24491	0.18941	DEG_MDM2_SWIB_1	LIG_PTAP_UEV_1	0.0
3eqy-IF4001311	3pk1-IF4001707	0.16769499999999998	0.32142	0.24442	DEG_MDM2_SWIB_1	LIG_BH_BH3_1	0.0
3eqy-IF4001311	3pk1-IF4001708	0.162635	0.32144	0.24186	DEG_MDM2_SWIB_1	LIG_BH_BH3_1	0.0
3eqy-IF4001311	3pl7-IF4001706	0.11660499999999999	0.36885	0.21707	DEG_MDM2_SWIB_1	LIG_BH_BH3_1	0.0
3eqy-IF4001311	3pqz-IF4001875	0.0	0.29877	0.22271	DEG_MDM2_SWIB_1	LIG_SH2_GRB2like	0.0
3eqy-IF4001311	3pqz-IF4001877	0.0	0.29374	0.21881	DEG_MDM2_SWIB_1	LIG_SH2_GRB2like	0.0
3eqy-IF4001311	3q47-IF4001777	0.0	0.2812	0.20986	DEG_MDM2_SWIB_1	LIG_TPR	0.0
3eqy-IF4001311	3q49-IF4001776	0.0	0.25748	0.20549	DEG_MDM2_SWIB_1	LIG_TPR	0.0
3eqy-IF4001311	3q4a-IF4001775	0.092245	0.24525	0.16739	DEG_MDM2_SWIB_1	LIG_TPR	0.0
3eqy-IF4001311	3qbr-IF4001773	0.143025	0.38114	0.27158	DEG_MDM2_SWIB_1	LIG_BH_BH3_1	0.0
3eqy-IF4001311	3qbr-IF4001774	0.0	0.41136	0.29673	DEG_MDM2_SWIB_1	LIG_BH_BH3_1	0.0
3eqy-IF4001311	3rdv-IF4001837	0.0	0.2914	0.17657	DEG_MDM2_SWIB_1	LIG_CAP-Gly_2	0.0
3eqy-IF4001311	3rdv-IF4001838	0.0	0.27705	0.22967	DEG_MDM2_SWIB_1	LIG_CAP-Gly_2	0.0
3eqy-IF4001311	3rdv-IF4001839	0.0	0.25678	0.20556	DEG_MDM2_SWIB_1	LIG_CAP-Gly_2	0.0
3eqy-IF4001311	3rdv-IF4001840	0.0	0.27231	0.19751	DEG_MDM2_SWIB_1	LIG_CAP-Gly_2	0.0
3eqy-IF4001311	3tdi-IF4001915	0.198325	0.31074	0.23384	DEG_MDM2_SWIB_1	LIG_DCNL_PONY_1	0.0
3eqy-IF4001311	3tdu-IF4001913	0.0	0.28461	0.2002	DEG_MDM2_SWIB_1	LIG_DCNL_PONY_1	0.0
3eqy-IF4001311	3tdu-IF4001914	0.169055	0.27688	0.19968	DEG_MDM2_SWIB_1	LIG_DCNL_PONY_1	0.0
3eqy-IF4001311	3tei-IF4002251	0.09967	0.31243	0.18629	DEG_MDM2_SWIB_1	DOC_MAPK_RevD_3	0.0
3eqy-IF4001311	3tiw-IF4001911	0.21914499999999998	0.37693	0.23381	DEG_MDM2_SWIB_1	LIG_VCP_VIM_2	0.0
3eqy-IF4001311	3tiw-IF4001912	0.1861	0.35246	0.2305	DEG_MDM2_SWIB_1	LIG_VCP_VIM_2	0.0
3eqy-IF4001311	3tsz-IF4001933	0.0	0.33438	0.25241	DEG_MDM2_SWIB_1	LIG_PDZ_Class_2	0.0
3eqy-IF4001311	3tvt-IF4006640	0.0	0.30492	0.23392	DEG_MDM2_SWIB_1	LIG_DLG_GKlike_1	0.0
3eqy-IF4001311	3u23-IF4003123	0.0	0.35198	0.25379	DEG_MDM2_SWIB_1	LIG_SH3_CIN85_PxpxPR_1	0.0
3eqy-IF4001311	3uat-IF4001957	0.0	0.32171	0.21554	DEG_MDM2_SWIB_1	LIG_DLG_GKlike_1	0.0
3eqy-IF4001311	3unn-IF4002034	0.0	0.17844	0.16649	DEG_MDM2_SWIB_1	LIG_FHA_1	0.0
3eqy-IF4001311	3uot-IF4002036	0.0	0.23306	0.19189	DEG_MDM2_SWIB_1	LIG_FHA_1	0.0
3eqy-IF4001311	3upv-IF4002032	0.14517000000000002	0.23624	0.17546	DEG_MDM2_SWIB_1	LIG_TPR	0.0
3eqy-IF4001311	3uq3-IF4002030	0.0	0.28562	0.17175	DEG_MDM2_SWIB_1	LIG_TPR	0.0
3eqy-IF4001311	3v3b-IF4001962	0.5788	0.67605	0.65437	DEG_MDM2_SWIB_1	DEG_MDM2_SWIB_1	1.0
3eqy-IF4001311	3v3b-IF4001963	0.80384	0.72049	0.68329	DEG_MDM2_SWIB_1	DEG_MDM2_SWIB_1	1.0
3eqy-IF4001311	3va4-IF4002026	0.0	0.20258	0.13496	DEG_MDM2_SWIB_1	LIG_FHA_1	0.0
3eqy-IF4001311	3wa4-IF4002547	0.0	0.20383	0.16652	DEG_MDM2_SWIB_1	LIG_SH2_GRB2like	0.0
3eqy-IF4001311	3wn7-IF4002626	0.13028	0.29389	0.20315	DEG_MDM2_SWIB_1	DEG_Kelch_Keap1_2	0.0
3eqy-IF4001311	3wn7-IF4002627	0.09555	0.29597	0.20585	DEG_MDM2_SWIB_1	DEG_Kelch_Keap1_2	0.0
3eqy-IF4001311	3wp0-IF4002638	0.0	0.30128	0.2152	DEG_MDM2_SWIB_1	LIG_DLG_GKlike_1	0.0
3eqy-IF4001311	3wp1-IF4002639	0.0	0.30284	0.19314	DEG_MDM2_SWIB_1	LIG_DLG_GKlike_1	0.0
3eqy-IF4001311	3zdi-IF4002285	0.0	0.38749	0.24163	DEG_MDM2_SWIB_1	DOC_GSK3_Axin_1	0.0
3eqy-IF4001311	3zzy-IF4001993	0.0	0.20759	0.15951	DEG_MDM2_SWIB_1	LIG_RRM_PRI_1	0.0
3eqy-IF4001311	3zzy-IF4001994	0.0	0.24257	0.16755	DEG_MDM2_SWIB_1	LIG_RRM_PRI_1	0.0
3eqy-IF4001311	3zzz-IF4001995	0.0	0.25977	0.16455	DEG_MDM2_SWIB_1	LIG_RRM_PRI_1	0.0
3eqy-IF4001311	3zzz-IF4001996	0.0	0.21306	0.20234	DEG_MDM2_SWIB_1	LIG_RRM_PRI_1	0.0
3eqy-IF4001311	4a1u-IF4001940	0.0	0.31707	0.24601	DEG_MDM2_SWIB_1	LIG_BH_BH3_1	0.0
3eqy-IF4001311	4a1w-IF4001941	0.0	0.31417	0.23547	DEG_MDM2_SWIB_1	LIG_BH_BH3_1	0.0
3eqy-IF4001311	4a1w-IF4001942	0.19354500000000002	0.32045	0.24509	DEG_MDM2_SWIB_1	LIG_BH_BH3_1	0.0
3eqy-IF4001311	4a1w-IF4001943	0.20252	0.30907	0.23907	DEG_MDM2_SWIB_1	LIG_BH_BH3_1	0.0
3eqy-IF4001311	4a1w-IF4001944	0.129745	0.32163	0.25782	DEG_MDM2_SWIB_1	LIG_BH_BH3_1	0.0
3eqy-IF4001311	4aif-IF4002303	0.0	0.24226	0.18356	DEG_MDM2_SWIB_1	LIG_TPR	0.0
3eqy-IF4001311	4aif-IF4002304	0.11562	0.26684	0.18146	DEG_MDM2_SWIB_1	LIG_TPR	0.0
3eqy-IF4001311	4b4s-IF4002286	0.114135	0.30238	0.20588	DEG_MDM2_SWIB_1	LIG_BH_BH3_1	0.0
3eqy-IF4001311	4b7t-IF4002237	0.14422000000000001	0.39844	0.27125	DEG_MDM2_SWIB_1	DOC_GSK3_Axin_1	0.0
3eqy-IF4001311	4bh6-IF4002447	0.0	0.30299	0.2594	DEG_MDM2_SWIB_1	LIG_APCC_ABBA_1	0.0
3eqy-IF4001311	4bh6-IF4002448	0.0	0.30774	0.20445	DEG_MDM2_SWIB_1	LIG_APCC_ABBA_1	0.0
3eqy-IF4001311	4bh6-IF4002449	0.14136500000000002	0.29301	0.23929	DEG_MDM2_SWIB_1	LIG_APCC_ABBA_1	0.0
3eqy-IF4001311	4bh6-IF4002450	0.0	0.28835	0.26567	DEG_MDM2_SWIB_1	LIG_APCC_ABBA_1	0.0
3eqy-IF4001311	4bpi-IF4002509	0.0	0.35537	0.23639	DEG_MDM2_SWIB_1	LIG_BH_BH3_1	0.0
3eqy-IF4001311	4bpj-IF4002507	0.0	0.29392	0.23215	DEG_MDM2_SWIB_1	LIG_BH_BH3_1	0.0
3eqy-IF4001311	4bpk-IF4002508	0.0	0.29981	0.22428	DEG_MDM2_SWIB_1	LIG_BH_BH3_1	0.0
3eqy-IF4001311	4c2d-IF4002590	0.0	0.26142	0.23674	DEG_MDM2_SWIB_1	LIG_PDZ_Class_2	0.0
3eqy-IF4001311	4cgu-IF4002703	0.09476000000000001	0.26351	0.16884	DEG_MDM2_SWIB_1	LIG_TPR	0.0
3eqy-IF4001311	4cgv-IF4002710	0.11407500000000001	0.16769	0.13624	DEG_MDM2_SWIB_1	LIG_TPR	0.0
3eqy-IF4001311	4cgw-IF4002708	0.0	0.21695	0.15561	DEG_MDM2_SWIB_1	LIG_TPR	0.0
3eqy-IF4001311	4cgw-IF4002709	0.12778499999999998	0.16553	0.12837	DEG_MDM2_SWIB_1	LIG_TPR	0.0
3eqy-IF4001311	4ch9-IF4002648	0.0	0.29736	0.21416	DEG_MDM2_SWIB_1	DEG_Kelch_KLHL3_1	0.0
3eqy-IF4001311	4ch9-IF4002649	0.0	0.29823	0.17974	DEG_MDM2_SWIB_1	DEG_Kelch_KLHL3_1	0.0
3eqy-IF4001311	4chb-IF4002650	0.0	0.29794	0.21808	DEG_MDM2_SWIB_1	DEG_Kelch_KLHL3_1	0.0
3eqy-IF4001311	4chb-IF4002651	0.0	0.29321	0.19924	DEG_MDM2_SWIB_1	DEG_Kelch_KLHL3_1	0.0
3eqy-IF4001311	4d2m-IF4002726	0.128875	0.32884	0.24004	DEG_MDM2_SWIB_1	LIG_BH_BH3_1	0.0
3eqy-IF4001311	4d2m-IF4002727	0.0	0.33182	0.22652	DEG_MDM2_SWIB_1	LIG_BH_BH3_1	0.0
3eqy-IF4001311	4eje-IF4006484	0.0	0.27992	0.24855	DEG_MDM2_SWIB_1	LIG_PTAP_UEV_1	0.0
3eqy-IF4001311	4eje-IF4006485	0.0	0.25254	0.21314	DEG_MDM2_SWIB_1	LIG_PTAP_UEV_1	0.0
3eqy-IF4001311	4eqf-IF4002136	0.09667	0.27438	0.19374	DEG_MDM2_SWIB_1	TRG_PTS1	0.0
3eqy-IF4001311	4fmn-IF4002315	0.085875	0.24107	0.19976	DEG_MDM2_SWIB_1	LIG_MLH1_MIPbox_1	0.0
3eqy-IF4001311	4fmo-IF4002314	0.0	0.25263	0.20119	DEG_MDM2_SWIB_1	LIG_MLH1_MIPbox_1	0.0
3eqy-IF4001311	4fmq-IF4002254	0.0	0.29689	0.22203	DEG_MDM2_SWIB_1	DOC_MAPK_RevD_3	0.0
3eqy-IF4001311	4gao-IF4002281	0.0	0.24409	0.17064	DEG_MDM2_SWIB_1	LIG_DCNL_PONY_1	0.0
3eqy-IF4001311	4gao-IF4002282	0.0	0.25579	0.17627	DEG_MDM2_SWIB_1	LIG_DCNL_PONY_1	0.0
3eqy-IF4001311	4gao-IF4002283	0.16942	0.23816	0.16476	DEG_MDM2_SWIB_1	LIG_DCNL_PONY_1	0.0
3eqy-IF4001311	4gao-IF4002284	0.0	0.22307	0.1637	DEG_MDM2_SWIB_1	LIG_DCNL_PONY_1	0.0
3eqy-IF4001311	4gba-IF4002279	0.0	0.2531	0.16467	DEG_MDM2_SWIB_1	LIG_DCNL_PONY_1	0.0
3eqy-IF4001311	4gba-IF4002280	0.0	0.25375	0.16473	DEG_MDM2_SWIB_1	LIG_DCNL_PONY_1	0.0
3eqy-IF4001311	4gk5-IF4002270	0.187555	0.31138	0.19045	DEG_MDM2_SWIB_1	LIG_REV1ctd_RIR_1	0.0
3eqy-IF4001311	4gnt-IF4006559	0.10919999999999999	0.26647	0.18917	DEG_MDM2_SWIB_1	LIG_14-3-3_ChREBP_3	0.0
3eqy-IF4001311	4gvc-IF4002311	0.0	0.29549	0.23889	DEG_MDM2_SWIB_1	LIG_PDZ_Class_2	0.0
3eqy-IF4001311	4gvd-IF4002309	0.0	0.3099	0.22886	DEG_MDM2_SWIB_1	LIG_PDZ_Class_2	0.0
3eqy-IF4001311	4gvd-IF4002310	0.0	0.31495	0.22202	DEG_MDM2_SWIB_1	LIG_PDZ_Class_2	0.0
3eqy-IF4001311	4h36-IF4002261	0.0	0.31002	0.24037	DEG_MDM2_SWIB_1	DOC_MAPK_MEF2A_6	0.0
3eqy-IF4001311	4h3p-IF4002382	0.12757	0.30192	0.18145	DEG_MDM2_SWIB_1	DOC_MAPK_RevD_3	0.0
3eqy-IF4001311	4h3p-IF4002383	0.144665	0.3119	0.18956	DEG_MDM2_SWIB_1	DOC_MAPK_RevD_3	0.0
3eqy-IF4001311	4h3q-IF4002381	0.0	0.30968	0.23878	DEG_MDM2_SWIB_1	DOC_MAPK_MEF2A_6	0.0
3eqy-IF4001311	4hfz-IF4002495	0.8330500000000001	0.76199	0.68699	DEG_MDM2_SWIB_1	DEG_MDM2_SWIB_1	1.0
3eqy-IF4001311	4hfz-IF4002496	0.67986	0.75309	0.68079	DEG_MDM2_SWIB_1	DEG_MDM2_SWIB_1	1.0
3eqy-IF4001311	4hnj-IF4002305	0.128405	0.37738	0.23739	DEG_MDM2_SWIB_1	LIG_BH_BH3_1	0.0
3eqy-IF4001311	4j78-IF4002345	0.068965	0.22246	0.18143	DEG_MDM2_SWIB_1	TRG_ER_diLys_1	0.0
3eqy-IF4001311	4j79-IF4002332	0.0	0.23905	0.16462	DEG_MDM2_SWIB_1	TRG_ER_diLys_1	0.0
3eqy-IF4001311	4j81-IF4002336	0.0	0.24711	0.17452	DEG_MDM2_SWIB_1	TRG_ER_diLys_1	0.0
3eqy-IF4001311	4j81-IF4002337	0.0	0.25251	0.16844	DEG_MDM2_SWIB_1	TRG_ER_diLys_1	0.0
3eqy-IF4001311	4j86-IF4002340	0.08033499999999999	0.23474	0.2003	DEG_MDM2_SWIB_1	TRG_ER_diLys_1	0.0
3eqy-IF4001311	4j86-IF4002341	0.0	0.2372	0.20007	DEG_MDM2_SWIB_1	TRG_ER_diLys_1	0.0
3eqy-IF4001311	4j8b-IF4002344	0.0	0.25905	0.19151	DEG_MDM2_SWIB_1	TRG_ER_diLys_1	0.0
3eqy-IF4001311	4j8g-IF4002333	0.0	0.17851	0.1421	DEG_MDM2_SWIB_1	TRG_ER_diLys_1	0.0
3eqy-IF4001311	4ka3-IF4002451	0.0	0.21377	0.14758	DEG_MDM2_SWIB_1	DOC_MAPK_MEF2A_6	0.0
3eqy-IF4001311	4loo-IF4002527	0.0	0.2401	0.17346	DEG_MDM2_SWIB_1	DOC_MAPK_MEF2A_6	0.0
3eqy-IF4001311	4lop-IF4002532	0.09156	0.20741	0.19481	DEG_MDM2_SWIB_1	DOC_MAPK_MEF2A_6	0.0
3eqy-IF4001311	4lop-IF4002533	0.12043999999999999	0.20965	0.17177	DEG_MDM2_SWIB_1	DOC_MAPK_MEF2A_6	0.0
3eqy-IF4001311	4lop-IF4002534	0.0	0.22168	0.18891	DEG_MDM2_SWIB_1	DOC_MAPK_MEF2A_6	0.0
3eqy-IF4001311	4lop-IF4002535	0.12371499999999999	0.22301	0.17512	DEG_MDM2_SWIB_1	DOC_MAPK_MEF2A_6	0.0
3eqy-IF4001311	4loq-IF4002528	0.0	0.24132	0.15979	DEG_MDM2_SWIB_1	DOC_MAPK_MEF2A_6	0.0
3eqy-IF4001311	4loq-IF4002529	0.09737	0.21591	0.18044	DEG_MDM2_SWIB_1	DOC_MAPK_MEF2A_6	0.0
3eqy-IF4001311	4loq-IF4002530	0.0	0.25407	0.18245	DEG_MDM2_SWIB_1	DOC_MAPK_MEF2A_6	0.0
3eqy-IF4001311	4loq-IF4002531	0.0	0.23865	0.16494	DEG_MDM2_SWIB_1	DOC_MAPK_MEF2A_6	0.0
3eqy-IF4001311	4mi8-IF4002632	0.15184999999999998	0.34119	0.19151	DEG_MDM2_SWIB_1	LIG_BH_BH3_1	0.0
3eqy-IF4001311	4n5t-IF4002517	0.64201	0.65964	0.63669	DEG_MDM2_SWIB_1	DEG_MDM2_SWIB_1	1.0
3eqy-IF4001311	4nm0-IF4002656	0.122845	0.39261	0.26229	DEG_MDM2_SWIB_1	DOC_GSK3_Axin_1	0.0
3eqy-IF4001311	4nm3-IF4002653	0.10733999999999999	0.38621	0.25741	DEG_MDM2_SWIB_1	DOC_GSK3_Axin_1	0.0
3eqy-IF4001311	4nm5-IF4002657	0.161575	0.40974	0.26469	DEG_MDM2_SWIB_1	DOC_GSK3_Axin_1	0.0
3eqy-IF4001311	4nm7-IF4002654	0.16140500000000002	0.40637	0.26468	DEG_MDM2_SWIB_1	DOC_GSK3_Axin_1	0.0
3eqy-IF4001311	4nu1-IF4002652	0.17263	0.39751	0.30295	DEG_MDM2_SWIB_1	DOC_GSK3_Axin_1	0.0
3eqy-IF4001311	4nxq-IF4003798	0.0	0.28661	0.23355	DEG_MDM2_SWIB_1	LIG_PDZ_Class_2	0.0
3eqy-IF4001311	4nxq-IF4003799	0.0	0.23063	0.20814	DEG_MDM2_SWIB_1	LIG_PDZ_Class_2	0.0
3eqy-IF4001311	4nxq-IF4003800	0.0	0.27502	0.21077	DEG_MDM2_SWIB_1	LIG_PDZ_Class_2	0.0
3eqy-IF4001311	4nxr-IF4003797	0.0	0.3134	0.231	DEG_MDM2_SWIB_1	LIG_PDZ_Class_2	0.0
3eqy-IF4001311	4qve-IF4003011	0.13084	0.30923	0.19047	DEG_MDM2_SWIB_1	LIG_BH_BH3_1	0.0
3eqy-IF4001311	4qvf-IF4003010	0.1216	0.33497	0.23716	DEG_MDM2_SWIB_1	LIG_BH_BH3_1	0.0
3eqy-IF4001311	4rxz-IF4003080	0.8289249999999999	0.74974	0.75484	DEG_MDM2_SWIB_1	DEG_MDM2_SWIB_1	1.0
3eqy-IF4001311	4rxz-IF4003081	0.79839	0.72671	0.73321	DEG_MDM2_SWIB_1	DEG_MDM2_SWIB_1	1.0
3eqy-IF4001311	4ud7-IF4003656	0.70678	0.71913	0.68782	DEG_MDM2_SWIB_1	DEG_MDM2_SWIB_1	1.0
3eqy-IF4001311	4ue1-IF4003657	0.7119599999999999	0.71803	0.68653	DEG_MDM2_SWIB_1	DEG_MDM2_SWIB_1	1.0
3eqy-IF4001311	4uf3-IF4003098	0.16258499999999998	0.36146	0.22025	DEG_MDM2_SWIB_1	LIG_BH_BH3_1	0.0
3eqy-IF4001311	4umn-IF4002772	0.7767299999999999	0.76308	0.70799	DEG_MDM2_SWIB_1	DEG_MDM2_SWIB_1	1.0
3eqy-IF4001311	4umn-IF4002773	0.0	0.2476	0.18499	DEG_MDM2_SWIB_1	DEG_MDM2_SWIB_1	1.0
3eqy-IF4001311	4umn-IF4002774	0.07505	0.25302	0.16257	DEG_MDM2_SWIB_1	DEG_MDM2_SWIB_1	1.0
3eqy-IF4001311	4umn-IF4002775	0.78024	0.72568	0.67853	DEG_MDM2_SWIB_1	DEG_MDM2_SWIB_1	1.0
3eqy-IF4001311	4ux9-IF4002939	0.0	0.28917	0.22525	DEG_MDM2_SWIB_1	DOC_MAPK_MEF2A_6	0.0
3eqy-IF4001311	4ux9-IF4002940	0.12240000000000001	0.2992	0.20235	DEG_MDM2_SWIB_1	DOC_MAPK_MEF2A_6	0.0
3eqy-IF4001311	4ux9-IF4002941	0.0	0.29585	0.21905	DEG_MDM2_SWIB_1	DOC_MAPK_MEF2A_6	0.0
3eqy-IF4001311	4ux9-IF4002942	0.0	0.27063	0.25534	DEG_MDM2_SWIB_1	DOC_MAPK_MEF2A_6	0.0
3eqy-IF4001311	4wci-IF4003120	0.0	0.27836	0.24347	DEG_MDM2_SWIB_1	LIG_SH3_CIN85_PxpxPR_1	0.0
3eqy-IF4001311	4wci-IF4003121	0.0	0.26674	0.1892	DEG_MDM2_SWIB_1	LIG_SH3_CIN85_PxpxPR_1	0.0
3eqy-IF4001311	4wci-IF4003122	0.0	0.27348	0.22533	DEG_MDM2_SWIB_1	LIG_SH3_CIN85_PxpxPR_1	0.0
3eqy-IF4001311	4wfd-IF4002838	0.118585	0.23462	0.18218	DEG_MDM2_SWIB_1	LIG_Rrp6Rrp47_Mtr4_1	0.0
3eqy-IF4001311	4wfd-IF4002839	0.0	0.2169	0.19448	DEG_MDM2_SWIB_1	LIG_Rrp6Rrp47_Mtr4_1	0.0
3eqy-IF4001311	4wfd-IF4002840	0.245575	0.22662	0.169	DEG_MDM2_SWIB_1	LIG_Rrp6Rrp47_Mtr4_1	0.0
3eqy-IF4001311	4wfd-IF4002841	0.0	0.24538	0.15617	DEG_MDM2_SWIB_1	LIG_Rrp6Rrp47_Mtr4_1	0.0
3eqy-IF4001311	4wfd-IF4002842	0.20593999999999998	0.20837	0.15428	DEG_MDM2_SWIB_1	LIG_Rrp6Rrp47_Mtr4_1	0.0
3eqy-IF4001311	4wfd-IF4002843	0.0	0.18323	0.16041	DEG_MDM2_SWIB_1	LIG_Rrp6Rrp47_Mtr4_1	0.0
3eqy-IF4001311	4wm0-IF4003192	0.0	0.25328	0.17149	DEG_MDM2_SWIB_1	MOD_OGLYCOS	0.0
3eqy-IF4001311	4wma-IF4003191	0.0	0.30186	0.17745	DEG_MDM2_SWIB_1	MOD_OGLYCOS	0.0
3eqy-IF4001311	4wmb-IF4003193	0.0	0.24985	0.19621	DEG_MDM2_SWIB_1	MOD_OGLYCOS	0.0
3eqy-IF4001311	4wmi-IF4003189	0.09457499999999999	0.23273	0.19347	DEG_MDM2_SWIB_1	MOD_OGLYCOS	0.0
3eqy-IF4001311	4wmk-IF4003190	0.0	0.23436	0.2231	DEG_MDM2_SWIB_1	MOD_OGLYCOS	0.0
3eqy-IF4001311	4wn2-IF4003194	0.0	0.25827	0.20178	DEG_MDM2_SWIB_1	MOD_OGLYCOS	0.0
3eqy-IF4001311	4wnh-IF4006423	0.0	0.26612	0.20162	DEG_MDM2_SWIB_1	MOD_OGLYCOS	0.0
3eqy-IF4001311	4x1v-IF4006740	0.0	0.31984	0.26584	DEG_MDM2_SWIB_1	LIG_SH3_CIN85_PxpxPR_1	0.0
3eqy-IF4001311	4xz1-IF4002830	0.0	0.27511	0.21017	DEG_MDM2_SWIB_1	LIG_TYR_ITAM	0.0
3eqy-IF4001311	4yj4-IF4003079	0.20975	0.30922	0.25252	DEG_MDM2_SWIB_1	LIG_BH_BH3_1	0.0
3eqy-IF4001311	4zeq-IF4006733	0.0	0.29863	0.22674	DEG_MDM2_SWIB_1	LIG_BH_BH3_1	0.0
3eqy-IF4001311	4zie-IF4003087	0.130445	0.30548	0.24022	DEG_MDM2_SWIB_1	LIG_BH_BH3_1	0.0
3eqy-IF4001311	4zif-IF4003086	0.18617	0.31946	0.23175	DEG_MDM2_SWIB_1	LIG_BH_BH3_1	0.0
3eqy-IF4001311	4zig-IF4003084	0.15891	0.29074	0.19874	DEG_MDM2_SWIB_1	LIG_BH_BH3_1	0.0
3eqy-IF4001311	4zih-IF4003085	0.16721	0.33562	0.24293	DEG_MDM2_SWIB_1	LIG_BH_BH3_1	0.0
3eqy-IF4001311	4zii-IF4003083	0.12240499999999999	0.27557	0.25388	DEG_MDM2_SWIB_1	LIG_BH_BH3_1	0.0
3eqy-IF4001311	4zny-IF4006604	0.0	0.28357	0.20928	DEG_MDM2_SWIB_1	LIG_PTAP_UEV_1	0.0
3eqy-IF4001311	5afg-IF4003325	0.714305	0.73044	0.68166	DEG_MDM2_SWIB_1	DEG_MDM2_SWIB_1	1.0
3eqy-IF4001311	5agw-IF4003128	0.147945	0.34284	0.25933	DEG_MDM2_SWIB_1	LIG_BH_BH3_1	0.0
3eqy-IF4001311	5agw-IF4003129	0.0	0.35221	0.25912	DEG_MDM2_SWIB_1	LIG_BH_BH3_1	0.0
3eqy-IF4001311	5agx-IF4003126	0.0	0.32237	0.24676	DEG_MDM2_SWIB_1	LIG_BH_BH3_1	0.0
3eqy-IF4001311	5agx-IF4003127	0.0	0.30815	0.24643	DEG_MDM2_SWIB_1	LIG_BH_BH3_1	0.0
3eqy-IF4001311	5ajk-IF4002951	0.169715	0.31473	0.2066	DEG_MDM2_SWIB_1	LIG_BH_BH3_1	0.0
3eqy-IF4001311	5ajk-IF4002952	0.18248999999999999	0.34975	0.18043	DEG_MDM2_SWIB_1	LIG_BH_BH3_1	0.0
3eqy-IF4001311	5ajk-IF4002953	0.140975	0.3438	0.22957	DEG_MDM2_SWIB_1	LIG_BH_BH3_1	0.0
3eqy-IF4001311	5aul-IF4003789	0.09384	0.18401	0.12119	DEG_MDM2_SWIB_1	LIG_SH2_STAT5	0.0
3eqy-IF4001311	5ax3-IF4003318	0.0	0.29227	0.1902	DEG_MDM2_SWIB_1	DOC_MAPK_gen_1	0.0
3eqy-IF4001311	5b6c-IF4003713	0.11707999999999999	0.41234	0.22535	DEG_MDM2_SWIB_1	LIG_VCP_SHPBox_1	0.0
3eqy-IF4001311	5c1b-IF4003315	0.0	0.33681	0.21751	DEG_MDM2_SWIB_1	LIG_VCP_SHPBox_1	0.0
3eqy-IF4001311	5c1b-IF4003316	0.0	0.32696	0.21515	DEG_MDM2_SWIB_1	LIG_VCP_SHPBox_1	0.0
3eqy-IF4001311	5c3f-IF4004160	0.0	0.34398	0.2476	DEG_MDM2_SWIB_1	LIG_BH_BH3_1	0.0
3eqy-IF4001311	5c3g-IF4004161	0.1386	0.35294	0.19999	DEG_MDM2_SWIB_1	LIG_BH_BH3_1	0.0
3eqy-IF4001311	5c6h-IF4006433	0.10499	0.34095	0.24101	DEG_MDM2_SWIB_1	LIG_BH_BH3_1	0.0
3eqy-IF4001311	5c6h-IF4006435	0.172385	0.33844	0.21146	DEG_MDM2_SWIB_1	LIG_BH_BH3_1	0.0
3eqy-IF4001311	5c6h-IF4006436	0.0	0.32623	0.21873	DEG_MDM2_SWIB_1	LIG_BH_BH3_1	0.0
3eqy-IF4001311	5c6h-IF4006437	0.09752	0.3367	0.21995	DEG_MDM2_SWIB_1	LIG_BH_BH3_1	0.0
3eqy-IF4001311	5c6h-IF4006438	0.170285	0.3489	0.22846	DEG_MDM2_SWIB_1	LIG_BH_BH3_1	0.0
3eqy-IF4001311	5c6h-IF4006440	0.176825	0.30082	0.23497	DEG_MDM2_SWIB_1	LIG_BH_BH3_1	0.0
3eqy-IF4001311	5c6h-IF4006441	0.183065	0.33311	0.22764	DEG_MDM2_SWIB_1	LIG_BH_BH3_1	0.0
3eqy-IF4001311	5cdw-IF4003267	0.14234	0.21578	0.14982	DEG_MDM2_SWIB_1	LIG_SH2_GRB2like	0.0
3eqy-IF4001311	5cdw-IF4003268	0.13541	0.0	0.0	DEG_MDM2_SWIB_1	LIG_SH2_GRB2like	0.0
3eqy-IF4001311	5cdw-IF4003270	0.0	0.0	0.0	DEG_MDM2_SWIB_1	LIG_SH2_GRB2like	0.0
3eqy-IF4001311	5cdw-IF4003273	0.142615	0.0	0.0	DEG_MDM2_SWIB_1	LIG_SH2_GRB2like	0.0
3eqy-IF4001311	5cdw-IF4003275	0.0	0.18855	0.17484	DEG_MDM2_SWIB_1	LIG_SH2_GRB2like	0.0
3eqy-IF4001311	5cdw-IF4003277	0.0	0.19094	0.14134	DEG_MDM2_SWIB_1	LIG_SH2_GRB2like	0.0
3eqy-IF4001311	5cdw-IF4003279	0.0	0.1951	0.17063	DEG_MDM2_SWIB_1	LIG_SH2_GRB2like	0.0
3eqy-IF4001311	5cdw-IF4003281	0.12053	0.22769	0.16266	DEG_MDM2_SWIB_1	LIG_SH2_GRB2like	0.0
3eqy-IF4001311	5cdw-IF4003283	0.109225	0.23685	0.15618	DEG_MDM2_SWIB_1	LIG_SH2_GRB2like	0.0
3eqy-IF4001311	5cdw-IF4003285	0.055439999999999996	0.0	0.0	DEG_MDM2_SWIB_1	LIG_SH2_GRB2like	0.0
3eqy-IF4001311	5cdw-IF4003287	0.0	0.0	0.0	DEG_MDM2_SWIB_1	LIG_SH2_GRB2like	0.0
3eqy-IF4001311	5cdw-IF4003288	0.0	0.0	0.0	DEG_MDM2_SWIB_1	LIG_SH2_GRB2like	0.0
3eqy-IF4001311	5cdw-IF4003290	0.0	0.0	0.0	DEG_MDM2_SWIB_1	LIG_SH2_GRB2like	0.0
3eqy-IF4001311	5cdw-IF4003292	0.0	0.17777	0.14506	DEG_MDM2_SWIB_1	LIG_SH2_GRB2like	0.0
3eqy-IF4001311	5cdw-IF4003294	0.0	0.19561	0.11004	DEG_MDM2_SWIB_1	LIG_SH2_GRB2like	0.0
3eqy-IF4001311	5d0j-IF4003598	0.0	0.17597	0.22393	DEG_MDM2_SWIB_1	LIG_SH2_GRB2like	0.0
3eqy-IF4001311	5d0j-IF4003599	0.0	0.28612	0.20639	DEG_MDM2_SWIB_1	LIG_SH2_GRB2like	0.0
3eqy-IF4001311	5drv-IF4003188	0.0	0.27722	0.17724	DEG_MDM2_SWIB_1	LIG_G3BP_FGDF_1	0.0
3eqy-IF4001311	5eel-IF4003590	0.0	0.26485	0.20993	DEG_MDM2_SWIB_1	LIG_SH2_GRB2like	0.0
3eqy-IF4001311	5eel-IF4003591	0.0	0.27854	0.17232	DEG_MDM2_SWIB_1	LIG_SH2_GRB2like	0.0
3eqy-IF4001311	5eel-IF4003592	0.0	0.25825	0.17012	DEG_MDM2_SWIB_1	LIG_SH2_GRB2like	0.0
3eqy-IF4001311	5eel-IF4003593	0.0	0.26051	0.20288	DEG_MDM2_SWIB_1	LIG_SH2_GRB2like	0.0
3eqy-IF4001311	5eel-IF4003594	0.0	0.26807	0.19818	DEG_MDM2_SWIB_1	LIG_SH2_GRB2like	0.0
3eqy-IF4001311	5eel-IF4003595	0.0	0.26487	0.17179	DEG_MDM2_SWIB_1	LIG_SH2_GRB2like	0.0
3eqy-IF4001311	5eeq-IF4003596	0.0	0.28305	0.20773	DEG_MDM2_SWIB_1	LIG_SH2_GRB2like	0.0
3eqy-IF4001311	5eeq-IF4003597	0.0	0.28686	0.21398	DEG_MDM2_SWIB_1	LIG_SH2_GRB2like	0.0
3eqy-IF4001311	5etf-IF4003778	0.0	0.28971	0.20682	DEG_MDM2_SWIB_1	DOC_MAPK_MEF2A_6	0.0
3eqy-IF4001311	5eve-IF4003571	0.0	0.29145	0.24992	DEG_MDM2_SWIB_1	LIG_PROFILIN_1	0.0
3eqy-IF4001311	5f74-IF4003386	0.20594	0.30681	0.21145	DEG_MDM2_SWIB_1	LIG_14-3-3_ChREBP_3	0.0
3eqy-IF4001311	5fmj-IF4003568	0.102275	0.2733	0.21775	DEG_MDM2_SWIB_1	LIG_BH_BH3_1	0.0
3eqy-IF4001311	5fmk-IF4003567	0.134415	0.31186	0.21747	DEG_MDM2_SWIB_1	LIG_BH_BH3_1	0.0
3eqy-IF4001311	5fw5-IF4003629	0.13080999999999998	0.26815	0.20175	DEG_MDM2_SWIB_1	LIG_G3BP_FGDF_1	0.0
3eqy-IF4001311	5gjh-IF4003791	0.0	0.22021	0.15919	DEG_MDM2_SWIB_1	LIG_SH2_GRB2like	0.0
3eqy-IF4001311	5gjh-IF4003792	0.0	0.2332	0.18635	DEG_MDM2_SWIB_1	LIG_SH2_GRB2like	0.0
3eqy-IF4001311	5gji-IF4003790	0.126445	0.25228	0.18463	DEG_MDM2_SWIB_1	LIG_SH2_STAT5	0.0
3eqy-IF4001311	5glf-IF4003721	0.0	0.35001	0.24725	DEG_MDM2_SWIB_1	LIG_VCP_SHPBox_1	0.0
3eqy-IF4001311	5glf-IF4003722	0.0	0.34927	0.24302	DEG_MDM2_SWIB_1	LIG_VCP_SHPBox_1	0.0
3eqy-IF4001311	5glf-IF4003723	0.0	0.35363	0.23883	DEG_MDM2_SWIB_1	LIG_VCP_SHPBox_1	0.0
3eqy-IF4001311	5glf-IF4003724	0.14601999999999998	0.35332	0.25862	DEG_MDM2_SWIB_1	LIG_VCP_SHPBox_1	0.0
3eqy-IF4001311	5gmj-IF4004082	0.087445	0.2343	0.16958	DEG_MDM2_SWIB_1	LIG_PDZ_Class_2	0.0
3eqy-IF4001311	5gmj-IF4004083	0.0	0.25386	0.22841	DEG_MDM2_SWIB_1	LIG_PDZ_Class_2	0.0
3eqy-IF4001311	5ixf-IF4003725	0.086045	0.29983	0.19579	DEG_MDM2_SWIB_1	LIG_SH3_PxxxRxxKP_6	0.0
3eqy-IF4001311	5jja-IF4003627	0.11121500000000001	0.29964	0.22307	DEG_MDM2_SWIB_1	DOC_PP2A_B56_1	0.0
3eqy-IF4001311	5jja-IF4003628	0.0	0.29804	0.21845	DEG_MDM2_SWIB_1	DOC_PP2A_B56_1	0.0
3eqy-IF4001311	5k6s-IF4003801	0.17970999999999998	0.27319	0.20719	DEG_MDM2_SWIB_1	DOC_PP2A_B56_1	0.0
3eqy-IF4001311	5kiw-IF4004325	0.120835	0.29782	0.2418	DEG_MDM2_SWIB_1	LIG_VCP_VIM_2	0.0
3eqy-IF4001311	5kiw-IF4004326	0.0	0.29582	0.24368	DEG_MDM2_SWIB_1	LIG_VCP_VIM_2	0.0
3eqy-IF4001311	5kiy-IF4004324	0.21276499999999998	0.28259	0.22045	DEG_MDM2_SWIB_1	LIG_VCP_VIM_2	0.0
3eqy-IF4001311	5l0y-IF4003974	0.111335	0.30565	0.1835	DEG_MDM2_SWIB_1	LIG_TPR	0.0
3eqy-IF4001311	5l0y-IF4003975	0.14733	0.22671	0.17182	DEG_MDM2_SWIB_1	LIG_TPR	0.0
3eqy-IF4001311	5l0y-IF4003976	0.146915	0.21082	0.15865	DEG_MDM2_SWIB_1	LIG_TPR	0.0
3eqy-IF4001311	5l0y-IF4003977	0.15552	0.22875	0.17302	DEG_MDM2_SWIB_1	LIG_TPR	0.0
3eqy-IF4001311	5l0y-IF4003978	0.0	0.25134	0.17864	DEG_MDM2_SWIB_1	LIG_TPR	0.0
3eqy-IF4001311	5lyn-IF4004187	0.0	0.26537	0.21523	DEG_MDM2_SWIB_1	LIG_TPR	0.0
3eqy-IF4001311	5lyn-IF4004188	0.0	0.28064	0.26609	DEG_MDM2_SWIB_1	LIG_TPR	0.0
3eqy-IF4001311	5mgx-IF4003957	0.09379	0.25324	0.19439	DEG_MDM2_SWIB_1	LIG_TPR	0.0
3eqy-IF4001311	5mgx-IF4003958	0.09411	0.25285	0.19873	DEG_MDM2_SWIB_1	LIG_TPR	0.0
3eqy-IF4001311	5mgx-IF4003959	0.0	0.26868	0.17005	DEG_MDM2_SWIB_1	LIG_TPR	0.0
3eqy-IF4001311	5mgx-IF4003960	0.0	0.21804	0.16361	DEG_MDM2_SWIB_1	LIG_TPR	0.0
3eqy-IF4001311	5njx-IF4004200	0.0	0.25016	0.17985	DEG_MDM2_SWIB_1	LIG_TPR	0.0
3eqy-IF4001311	5nkp-IF4006621	0.0	0.27091	0.18237	DEG_MDM2_SWIB_1	DEG_Kelch_KLHL3_1	0.0
3eqy-IF4001311	5nkp-IF4006622	0.0	0.2919	0.21216	DEG_MDM2_SWIB_1	DEG_Kelch_KLHL3_1	0.0
3eqy-IF4001311	5o90-IF4004320	0.0	0.24412	0.1559	DEG_MDM2_SWIB_1	DOC_MAPK_MEF2A_6	0.0
3eqy-IF4001311	5qu2-IF4005158	0.0	0.31158	0.22398	DEG_MDM2_SWIB_1	LIG_SH3_PxxDY_5	0.0
3eqy-IF4001311	5qu2-IF4005159	0.0	0.27506	0.18048	DEG_MDM2_SWIB_1	LIG_SH3_PxxDY_5	0.0
3eqy-IF4001311	5sw9-IF4003802	0.14915499999999998	0.27297	0.20089	DEG_MDM2_SWIB_1	DOC_PP2A_B56_1	0.0
3eqy-IF4001311	5swf-IF4003803	0.0	0.27005	0.22198	DEG_MDM2_SWIB_1	DOC_PP2A_B56_1	0.0
3eqy-IF4001311	5tzp-IF4004021	0.0	0.36751	0.29477	DEG_MDM2_SWIB_1	LIG_BH_BH3_1	0.0
3eqy-IF4001311	5tzq-IF4004019	0.13141	0.35241	0.24575	DEG_MDM2_SWIB_1	LIG_BH_BH3_1	0.0
3eqy-IF4001311	5tzq-IF4004020	0.143585	0.35573	0.24024	DEG_MDM2_SWIB_1	LIG_BH_BH3_1	0.0
3eqy-IF4001311	5u1q-IF4004205	0.0	0.27243	0.16614	DEG_MDM2_SWIB_1	LIG_SH2_GRB2like	0.0
3eqy-IF4001311	5u1q-IF4004206	0.0	0.25926	0.20099	DEG_MDM2_SWIB_1	LIG_SH2_GRB2like	0.0
3eqy-IF4001311	5u1q-IF4004207	0.0	0.29538	0.20013	DEG_MDM2_SWIB_1	LIG_SH2_GRB2like	0.0
3eqy-IF4001311	5ua4-IF4003907	0.11426	0.32323	0.27996	DEG_MDM2_SWIB_1	LIG_BH_BH3_1	0.0
3eqy-IF4001311	5ua5-IF4003908	0.0	0.35125	0.27317	DEG_MDM2_SWIB_1	LIG_BH_BH3_1	0.0
3eqy-IF4001311	5uml-IF4006716	0.8073600000000001	0.74496	0.69016	DEG_MDM2_SWIB_1	DEG_MDM2_SWIB_1	1.0
3eqy-IF4001311	5uml-IF4006717	0.795265	0.75577	0.69087	DEG_MDM2_SWIB_1	DEG_MDM2_SWIB_1	1.0
3eqy-IF4001311	5uml-IF4006718	0.662855	0.70667	0.69237	DEG_MDM2_SWIB_1	DEG_MDM2_SWIB_1	1.0
3eqy-IF4001311	5uml-IF4006719	0.729595	0.72617	0.66415	DEG_MDM2_SWIB_1	DEG_MDM2_SWIB_1	1.0
3eqy-IF4001311	5umm-IF4006446	0.70601	0.76795	0.69568	DEG_MDM2_SWIB_1	DEG_MDM2_SWIB_1	1.0
3eqy-IF4001311	5umm-IF4006447	0.740205	0.78006	0.70254	DEG_MDM2_SWIB_1	DEG_MDM2_SWIB_1	1.0
3eqy-IF4001311	5uul-IF4004066	0.117385	0.30703	0.21804	DEG_MDM2_SWIB_1	LIG_BH_BH3_1	0.0
3eqy-IF4001311	5uy9-IF4004022	0.123435	0.20081	0.12436	DEG_MDM2_SWIB_1	DOC_WW_Pin1_4	0.0
3eqy-IF4001311	5v62-IF4004106	0.0	0.32483	0.2135	DEG_MDM2_SWIB_1	DOC_MAPK_RevD_3	0.0
3eqy-IF4001311	5vau-IF4006809	0.0	0.38449	0.28048	DEG_MDM2_SWIB_1	LIG_BH_BH3_1	0.0
3eqy-IF4001311	5vau-IF4006810	0.125145	0.38253	0.26627	DEG_MDM2_SWIB_1	LIG_BH_BH3_1	0.0
3eqy-IF4001311	5vau-IF4006811	0.12713	0.35107	0.2724	DEG_MDM2_SWIB_1	LIG_BH_BH3_1	0.0
3eqy-IF4001311	5vau-IF4006812	0.15448499999999998	0.39718	0.26397	DEG_MDM2_SWIB_1	LIG_BH_BH3_1	0.0
3eqy-IF4001311	5vax-IF4006515	0.215015	0.39152	0.24376	DEG_MDM2_SWIB_1	LIG_BH_BH3_1	0.0
3eqy-IF4001311	5vax-IF4006516	0.0	0.38942	0.26006	DEG_MDM2_SWIB_1	LIG_BH_BH3_1	0.0
3eqy-IF4001311	5vax-IF4006517	0.123325	0.38948	0.26249	DEG_MDM2_SWIB_1	LIG_BH_BH3_1	0.0
3eqy-IF4001311	5vax-IF4006518	0.16241499999999998	0.36148	0.2273	DEG_MDM2_SWIB_1	LIG_BH_BH3_1	0.0
3eqy-IF4001311	5vay-IF4006635	0.127505	0.38323	0.27763	DEG_MDM2_SWIB_1	LIG_BH_BH3_1	0.0
3eqy-IF4001311	5vay-IF4006636	0.0	0.30089	0.26402	DEG_MDM2_SWIB_1	LIG_BH_BH3_1	0.0
3eqy-IF4001311	5vay-IF4006637	0.179135	0.36725	0.27514	DEG_MDM2_SWIB_1	LIG_BH_BH3_1	0.0
3eqy-IF4001311	5vay-IF4006638	0.136985	0.38617	0.25731	DEG_MDM2_SWIB_1	LIG_BH_BH3_1	0.0
3eqy-IF4001311	5vk0-IF4004802	0.75894	0.7498	0.67794	DEG_MDM2_SWIB_1	DEG_MDM2_SWIB_1	1.0
3eqy-IF4001311	5vk0-IF4004803	0.80709	0.80216	0.72961	DEG_MDM2_SWIB_1	DEG_MDM2_SWIB_1	1.0
3eqy-IF4001311	5vk0-IF4004804	0.60626	0.67932	0.65098	DEG_MDM2_SWIB_1	DEG_MDM2_SWIB_1	1.0
3eqy-IF4001311	5vk0-IF4004805	0.761775	0.78002	0.72951	DEG_MDM2_SWIB_1	DEG_MDM2_SWIB_1	1.0
3eqy-IF4001311	5vk0-IF4004806	0.81765	0.79313	0.69642	DEG_MDM2_SWIB_1	DEG_MDM2_SWIB_1	1.0
3eqy-IF4001311	5vk0-IF4004807	0.78843	0.77992	0.69271	DEG_MDM2_SWIB_1	DEG_MDM2_SWIB_1	1.0
3eqy-IF4001311	5vk0-IF4004808	0.81538	0.76211	0.72521	DEG_MDM2_SWIB_1	DEG_MDM2_SWIB_1	1.0
3eqy-IF4001311	5vk0-IF4004809	0.80019	0.73148	0.66897	DEG_MDM2_SWIB_1	DEG_MDM2_SWIB_1	1.0
3eqy-IF4001311	5vk0-IF4004810	0.815315	0.78409	0.74658	DEG_MDM2_SWIB_1	DEG_MDM2_SWIB_1	1.0
3eqy-IF4001311	5vk0-IF4004811	0.475155	0.63194	0.59755	DEG_MDM2_SWIB_1	DEG_MDM2_SWIB_1	1.0
3eqy-IF4001311	5vk0-IF4004812	0.578845	0.7434	0.68804	DEG_MDM2_SWIB_1	DEG_MDM2_SWIB_1	1.0
3eqy-IF4001311	5vk0-IF4004813	0.750015	0.77621	0.74538	DEG_MDM2_SWIB_1	DEG_MDM2_SWIB_1	1.0
3eqy-IF4001311	5vk1-IF4004794	0.746445	0.70689	0.68011	DEG_MDM2_SWIB_1	DEG_MDM2_SWIB_1	1.0
3eqy-IF4001311	5vk1-IF4004795	0.74613	0.69294	0.67529	DEG_MDM2_SWIB_1	DEG_MDM2_SWIB_1	1.0
3eqy-IF4001311	5vk1-IF4004796	0.7210099999999999	0.68501	0.65888	DEG_MDM2_SWIB_1	DEG_MDM2_SWIB_1	1.0
3eqy-IF4001311	5vk1-IF4004797	0.773175	0.74982	0.73788	DEG_MDM2_SWIB_1	DEG_MDM2_SWIB_1	1.0
3eqy-IF4001311	5vk1-IF4004798	0.763555	0.74726	0.73628	DEG_MDM2_SWIB_1	DEG_MDM2_SWIB_1	1.0
3eqy-IF4001311	5vk1-IF4004799	0.6859999999999999	0.72808	0.71681	DEG_MDM2_SWIB_1	DEG_MDM2_SWIB_1	1.0
3eqy-IF4001311	5vk1-IF4004800	0.81298	0.7505	0.73362	DEG_MDM2_SWIB_1	DEG_MDM2_SWIB_1	1.0
3eqy-IF4001311	5vk1-IF4004801	0.675	0.73949	0.67449	DEG_MDM2_SWIB_1	DEG_MDM2_SWIB_1	1.0
3eqy-IF4001311	5vmo-IF4004418	0.1339	0.39093	0.27979	DEG_MDM2_SWIB_1	LIG_BH_BH3_1	0.0
3eqy-IF4001311	5vwv-IF4004243	0.14322000000000001	0.32006	0.22365	DEG_MDM2_SWIB_1	LIG_BH_BH3_1	0.0
3eqy-IF4001311	5vww-IF4004246	0.12889	0.30448	0.21177	DEG_MDM2_SWIB_1	LIG_BH_BH3_1	0.0
3eqy-IF4001311	5vwx-IF4004235	0.0	0.27676	0.204	DEG_MDM2_SWIB_1	LIG_BH_BH3_1	0.0
3eqy-IF4001311	5vwx-IF4004238	0.0	0.3356	0.22177	DEG_MDM2_SWIB_1	LIG_BH_BH3_1	0.0
3eqy-IF4001311	5vwy-IF4004247	0.0	0.34306	0.24247	DEG_MDM2_SWIB_1	LIG_BH_BH3_1	0.0
3eqy-IF4001311	5vx0-IF4004244	0.12039	0.31049	0.19067	DEG_MDM2_SWIB_1	LIG_BH_BH3_1	0.0
3eqy-IF4001311	5vx0-IF4004245	0.129825	0.33377	0.2355	DEG_MDM2_SWIB_1	LIG_BH_BH3_1	0.0
3eqy-IF4001311	5vx2-IF4004239	0.125945	0.37286	0.23503	DEG_MDM2_SWIB_1	LIG_BH_BH3_1	0.0
3eqy-IF4001311	5vx2-IF4004242	0.0	0.33129	0.22137	DEG_MDM2_SWIB_1	LIG_BH_BH3_1	0.0
3eqy-IF4001311	5vx3-IF4004231	0.11540500000000001	0.33328	0.22668	DEG_MDM2_SWIB_1	LIG_BH_BH3_1	0.0
3eqy-IF4001311	5vx3-IF4004232	0.0	0.25791	0.2096	DEG_MDM2_SWIB_1	LIG_BH_BH3_1	0.0
3eqy-IF4001311	5vx3-IF4004233	0.0	0.34248	0.22575	DEG_MDM2_SWIB_1	LIG_BH_BH3_1	0.0
3eqy-IF4001311	5vx3-IF4004234	0.12221	0.31534	0.23862	DEG_MDM2_SWIB_1	LIG_BH_BH3_1	0.0
3eqy-IF4001311	5wbj-IF4004322	0.0	0.25721	0.24332	DEG_MDM2_SWIB_1	DOC_WD40_RPTOR_TOS_1	0.0
3eqy-IF4001311	5wbk-IF4004321	0.0	0.24258	0.22362	DEG_MDM2_SWIB_1	DOC_WD40_RPTOR_TOS_1	0.0
3eqy-IF4001311	5wbl-IF4004323	0.10805000000000001	0.25508	0.18617	DEG_MDM2_SWIB_1	DOC_WD40_RPTOR_TOS_1	0.0
3eqy-IF4001311	5wos-IF4004172	0.135025	0.34702	0.24863	DEG_MDM2_SWIB_1	LIG_BH_BH3_1	0.0
3eqy-IF4001311	5xn3-IF4004045	0.0	0.29846	0.22631	DEG_MDM2_SWIB_1	LIG_SPRY_1	0.0
3eqy-IF4001311	5xxk-IF4004318	0.593915	0.62757	0.55733	DEG_MDM2_SWIB_1	DEG_MDM2_SWIB_1	1.0
3eqy-IF4001311	5xxk-IF4004319	0.53266	0.60121	0.51019	DEG_MDM2_SWIB_1	DEG_MDM2_SWIB_1	1.0
3eqy-IF4001311	5yc1-IF4004183	0.0	0.2765	0.21955	DEG_MDM2_SWIB_1	LIG_TRAF4_MATH_1	0.0
3eqy-IF4001311	5yc1-IF4004184	0.0	0.26558	0.19377	DEG_MDM2_SWIB_1	LIG_TRAF4_MATH_1	0.0
3eqy-IF4001311	5yc1-IF4004185	0.0	0.24674	0.17433	DEG_MDM2_SWIB_1	LIG_TRAF4_MATH_1	0.0
3eqy-IF4001311	5ypo-IF4004333	0.0	0.29115	0.1974	DEG_MDM2_SWIB_1	LIG_DLG_GKlike_1	0.0
3eqy-IF4001311	5ypo-IF4004334	0.12426000000000001	0.24453	0.2256	DEG_MDM2_SWIB_1	LIG_DLG_GKlike_1	0.0
3eqy-IF4001311	5zz9-IF4004702	0.0	0.30366	0.1844	DEG_MDM2_SWIB_1	LIG_EVH1_2	0.0
3eqy-IF4001311	5zz9-IF4004703	0.0	0.32193	0.20458	DEG_MDM2_SWIB_1	LIG_EVH1_2	0.0
3eqy-IF4001311	5zz9-IF4004704	0.0	0.31378	0.1733	DEG_MDM2_SWIB_1	LIG_EVH1_2	0.0
3eqy-IF4001311	6aaw-IF4006700	0.568175	0.55206	0.52185	DEG_MDM2_SWIB_1	DEG_MDM2_SWIB_1	1.0
3eqy-IF4001311	6c4u-IF4004507	0.11001	0.28947	0.15719	DEG_MDM2_SWIB_1	LIG_FHA_1	0.0
3eqy-IF4001311	6c4u-IF4004508	0.108015	0.26915	0.18381	DEG_MDM2_SWIB_1	LIG_FHA_1	0.0
3eqy-IF4001311	6c4u-IF4004509	0.10785	0.21985	0.17319	DEG_MDM2_SWIB_1	LIG_FHA_1	0.0
3eqy-IF4001311	6c4u-IF4004510	0.13164	0.24083	0.20505	DEG_MDM2_SWIB_1	LIG_FHA_1	0.0
3eqy-IF4001311	6c4u-IF4004511	0.0	0.22274	0.16644	DEG_MDM2_SWIB_1	LIG_FHA_1	0.0
3eqy-IF4001311	6c4u-IF4004512	0.0	0.21044	0.16648	DEG_MDM2_SWIB_1	LIG_FHA_1	0.0
3eqy-IF4001311	6dcn-IF4004742	0.183905	0.38979	0.25764	DEG_MDM2_SWIB_1	LIG_BH_BH3_1	0.0
3eqy-IF4001311	6dcn-IF4004743	0.0	0.39584	0.26781	DEG_MDM2_SWIB_1	LIG_BH_BH3_1	0.0
3eqy-IF4001311	6dn5-IF4004604	0.0	0.26089	0.23053	DEG_MDM2_SWIB_1	LIG_SPRY_1	0.0
3eqy-IF4001311	6dn8-IF4004605	0.12955	0.30946	0.23265	DEG_MDM2_SWIB_1	LIG_SPRY_1	0.0
3eqy-IF4001311	6dn8-IF4004606	0.13867000000000002	0.21454	0.18625	DEG_MDM2_SWIB_1	LIG_SPRY_1	0.0
3eqy-IF4001311	6dn8-IF4004607	0.13833499999999999	0.30599	0.23056	DEG_MDM2_SWIB_1	LIG_SPRY_1	0.0
3eqy-IF4001311	6do3-IF4004709	0.0	0.26665	0.18077	DEG_MDM2_SWIB_1	DEG_Cend_KLHDC2_1	0.0
3eqy-IF4001311	6do3-IF4004710	0.0	0.29473	0.23599	DEG_MDM2_SWIB_1	DEG_Cend_KLHDC2_1	0.0
3eqy-IF4001311	6do4-IF4004711	0.0	0.27596	0.22898	DEG_MDM2_SWIB_1	DEG_Cend_KLHDC2_1	0.0
3eqy-IF4001311	6do4-IF4004712	0.0	0.26228	0.19299	DEG_MDM2_SWIB_1	DEG_Cend_KLHDC2_1	0.0
3eqy-IF4001311	6do5-IF4004707	0.11197	0.2748	0.20995	DEG_MDM2_SWIB_1	DEG_Cend_KLHDC2_1	0.0
3eqy-IF4001311	6do5-IF4004708	0.0	0.25446	0.20279	DEG_MDM2_SWIB_1	DEG_Cend_KLHDC2_1	0.0
3eqy-IF4001311	6e3i-IF4004657	0.110845	0.31132	0.22644	DEG_MDM2_SWIB_1	LIG_BH_BH3_1	0.0
3eqy-IF4001311	6fbk-IF4006445	0.0	0.32002	0.23393	DEG_MDM2_SWIB_1	DOC_SPAK_OSR1_1	0.0
3eqy-IF4001311	6fbx-IF4004614	0.103655	0.35357	0.24633	DEG_MDM2_SWIB_1	LIG_BH_BH3_1	0.0
3eqy-IF4001311	6fdp-IF4004563	0.133405	0.24844	0.17912	DEG_MDM2_SWIB_1	LIG_TPR	0.0
3eqy-IF4001311	6fdt-IF4004564	0.0	0.26743	0.20377	DEG_MDM2_SWIB_1	LIG_TPR	0.0
3eqy-IF4001311	6hpg-IF4004341	0.0	0.0	0.0	DEG_MDM2_SWIB_1	LIG_TPR	0.0
3eqy-IF4001311	6hpg-IF4004342	0.0	0.0	0.0	DEG_MDM2_SWIB_1	LIG_TPR	0.0
3eqy-IF4001311	6hpg-IF4004343	0.0	0.0	0.0	DEG_MDM2_SWIB_1	LIG_TPR	0.0
3eqy-IF4001311	6hpg-IF4004344	0.0	0.0	0.0	DEG_MDM2_SWIB_1	LIG_TPR	0.0
3eqy-IF4001311	6hpg-IF4004345	0.142635	0.0	0.0	DEG_MDM2_SWIB_1	LIG_TPR	0.0
3eqy-IF4001311	6hpg-IF4004346	0.0	0.0	0.0	DEG_MDM2_SWIB_1	LIG_TPR	0.0
3eqy-IF4001311	6i5j-IF4004894	0.0	0.25857	0.18625	DEG_MDM2_SWIB_1	LIG_SH2_STAT5	0.0
3eqy-IF4001311	6i5j-IF4004895	0.0	0.28048	0.20883	DEG_MDM2_SWIB_1	LIG_SH2_STAT5	0.0
3eqy-IF4001311	6i5j-IF4004896	0.0	0.23048	0.17757	DEG_MDM2_SWIB_1	LIG_SH2_STAT5	0.0
3eqy-IF4001311	6i5n-IF4004892	0.10556499999999999	0.27148	0.18284	DEG_MDM2_SWIB_1	LIG_SH2_STAT5	0.0
3eqy-IF4001311	6i5n-IF4004893	0.0	0.27861	0.1979	DEG_MDM2_SWIB_1	LIG_SH2_STAT5	0.0
3eqy-IF4001311	6i6h-IF4004830	0.0	0.21892	0.18147	DEG_MDM2_SWIB_1	TRG_ER_KDEL_1	0.0
3eqy-IF4001311	6ijq-IF4004683	0.0	0.30307	0.21617	DEG_MDM2_SWIB_1	LIG_BH_BH3_1	0.0
3eqy-IF4001311	6iqj-IF4005009	0.147845	0.3085	0.24972	DEG_MDM2_SWIB_1	LIG_PROFILIN_1	0.0
3eqy-IF4001311	6iqj-IF4005010	0.0	0.31318	0.24664	DEG_MDM2_SWIB_1	LIG_PROFILIN_1	0.0
3eqy-IF4001311	6jue-IF4005179	0.0	0.26497	0.21049	DEG_MDM2_SWIB_1	LIG_PDZ_Class_2	0.0
3eqy-IF4001311	6jwm-IF4006499	0.0	0.2983	0.20807	DEG_MDM2_SWIB_1	LIG_SPRY_1	0.0
3eqy-IF4001311	6jwn-IF4006772	0.0	0.25047	0.23566	DEG_MDM2_SWIB_1	LIG_SPRY_1	0.0
3eqy-IF4001311	6jwn-IF4006773	0.14418	0.24983	0.23627	DEG_MDM2_SWIB_1	LIG_SPRY_1	0.0
3eqy-IF4001311	6key-IF4005542	0.12828	0.27529	0.20763	DEG_MDM2_SWIB_1	LIG_SPRY_1	0.0
3eqy-IF4001311	6mbc-IF4004786	0.09922	0.3005	0.20919	DEG_MDM2_SWIB_1	LIG_BH_BH3_1	0.0
3eqy-IF4001311	6mbd-IF4004787	0.17611	0.32384	0.24097	DEG_MDM2_SWIB_1	LIG_BH_BH3_1	0.0
3eqy-IF4001311	6nid-IF4006787	0.12027	0.32804	0.23512	DEG_MDM2_SWIB_1	LIG_PDZ_Class_2	0.0
3eqy-IF4001311	6nid-IF4006788	0.0	0.25201	0.21735	DEG_MDM2_SWIB_1	LIG_PDZ_Class_2	0.0
3eqy-IF4001311	6nid-IF4006789	0.0	0.3513	0.26859	DEG_MDM2_SWIB_1	LIG_PDZ_Class_2	0.0
3eqy-IF4001311	6oyl-IF4005148	0.0	0.29723	0.22379	DEG_MDM2_SWIB_1	DOC_PP2A_B56_1	0.0
3eqy-IF4001311	6q3q-IF4004347	0.0	0.0	0.0	DEG_MDM2_SWIB_1	LIG_TPR	0.0
3eqy-IF4001311	6q3q-IF4004350	0.0	0.0	0.0	DEG_MDM2_SWIB_1	LIG_TPR	0.0
3eqy-IF4001311	6qfm-IF4004991	0.13391999999999998	0.33289	0.20832	DEG_MDM2_SWIB_1	LIG_BH_BH3_1	0.0
3eqy-IF4001311	6qg8-IF4004992	0.0	0.35524	0.23169	DEG_MDM2_SWIB_1	LIG_BH_BH3_1	0.0
3eqy-IF4001311	6rjp-IF4005075	0.0	0.26861	0.20209	DEG_MDM2_SWIB_1	LIG_BH_BH3_1	0.0
3eqy-IF4001311	6rjp-IF4005076	0.0	0.32442	0.25396	DEG_MDM2_SWIB_1	LIG_BH_BH3_1	0.0
3eqy-IF4001311	6t2d-IF4005085	0.63303	0.72609	0.67504	DEG_MDM2_SWIB_1	DEG_MDM2_SWIB_1	1.0
3eqy-IF4001311	6t2f-IF4005086	0.720315	0.74708	0.70373	DEG_MDM2_SWIB_1	DEG_MDM2_SWIB_1	1.0
3eqy-IF4001311	6tqq-IF4005184	0.18351	0.38123	0.27068	DEG_MDM2_SWIB_1	LIG_BH_BH3_1	0.0
3eqy-IF4001311	6trr-IF4005185	0.182005	0.37739	0.26068	DEG_MDM2_SWIB_1	LIG_BH_BH3_1	0.0
3eqy-IF4001311	6tzc-IF4004993	0.17853000000000002	0.37423	0.28957	DEG_MDM2_SWIB_1	LIG_BH_BH3_1	0.0
3eqy-IF4001311	6ua3-IF4006543	0.0	0.31117	0.20887	DEG_MDM2_SWIB_1	LIG_BH_BH3_1	0.0
3eqy-IF4001311	6uab-IF4006728	0.202335	0.32332	0.25166	DEG_MDM2_SWIB_1	LIG_BH_BH3_1	0.0
3eqy-IF4001311	6uhc-IF4006420	0.112725	0.20621	0.16489	DEG_MDM2_SWIB_1	LIG_GBD_Chelix_1	0.0
3eqy-IF4001311	6uhc-IF4006421	0.163935	0.28205	0.22553	DEG_MDM2_SWIB_1	LIG_GBD_Chelix_1	0.0
3eqy-IF4001311	6v4e-IF4005171	0.571785	0.67245	0.64774	DEG_MDM2_SWIB_1	DEG_MDM2_SWIB_1	1.0
3eqy-IF4001311	6v4e-IF4005172	0.56938	0.67848	0.66377	DEG_MDM2_SWIB_1	DEG_MDM2_SWIB_1	1.0
3eqy-IF4001311	6v4f-IF4005176	0.5816950000000001	0.70208	0.65409	DEG_MDM2_SWIB_1	DEG_MDM2_SWIB_1	1.0
3eqy-IF4001311	6v4g-IF4005173	0.571045	0.6792	0.65888	DEG_MDM2_SWIB_1	DEG_MDM2_SWIB_1	1.0
3eqy-IF4001311	6v4h-IF4005174	0.6018749999999999	0.67468	0.67167	DEG_MDM2_SWIB_1	DEG_MDM2_SWIB_1	1.0
3eqy-IF4001311	6v4h-IF4005175	0.6272	0.66935	0.65476	DEG_MDM2_SWIB_1	DEG_MDM2_SWIB_1	1.0
3eqy-IF4001311	6vro-IF4005147	0.184365	0.29209	0.21363	DEG_MDM2_SWIB_1	DOC_PP2A_B56_1	0.0
3eqy-IF4001311	6wgz-IF4006503	0.162015	0.3711	0.29309	DEG_MDM2_SWIB_1	LIG_BH_BH3_1	0.0
3eqy-IF4001311	6wh0-IF4005254	0.129495	0.35446	0.29327	DEG_MDM2_SWIB_1	LIG_BH_BH3_1	0.0
3eqy-IF4001311	6x8o-IF4005289	0.257065	0.31978	0.22468	DEG_MDM2_SWIB_1	LIG_BH_BH3_1	0.0
3eqy-IF4001311	6x8o-IF4005290	0.19581	0.31509	0.23927	DEG_MDM2_SWIB_1	LIG_BH_BH3_1	0.0
3eqy-IF4001311	6x8o-IF4005291	0.257065	0.31978	0.22468	DEG_MDM2_SWIB_1	LIG_BH_BH3_1	0.0
3eqy-IF4001311	6x8o-IF4005292	0.16747499999999998	0.31868	0.21153	DEG_MDM2_SWIB_1	LIG_BH_BH3_1	0.0
3eqy-IF4001311	6xy6-IF4005182	0.20328000000000002	0.34095	0.19616	DEG_MDM2_SWIB_1	LIG_BH_BH3_1	0.0
3eqy-IF4001311	6xy6-IF4005183	0.144375	0.34024	0.27128	DEG_MDM2_SWIB_1	LIG_BH_BH3_1	0.0
3eqy-IF4001311	6y4q-IF4005180	0.682795	0.74299	0.69481	DEG_MDM2_SWIB_1	DEG_MDM2_SWIB_1	1.0
3eqy-IF4001311	6y4q-IF4005181	0.700635	0.74465	0.70243	DEG_MDM2_SWIB_1	DEG_MDM2_SWIB_1	1.0
3eqy-IF4001311	6y7v-IF4005687	0.0	0.25364	0.18415	DEG_MDM2_SWIB_1	TRG_ER_KDEL_1	0.0
3eqy-IF4001311	6ygj-IF4005252	0.0	0.32754	0.20636	DEG_MDM2_SWIB_1	LIG_14-3-3_ChREBP_3	0.0
3eqy-IF4001311	6ygj-IF4005253	0.0	0.30397	0.21732	DEG_MDM2_SWIB_1	LIG_14-3-3_ChREBP_3	0.0
3eqy-IF4001311	6yli-IF4005306	0.0	0.3642	0.26956	DEG_MDM2_SWIB_1	LIG_BH_BH3_1	0.0
3eqy-IF4001311	6yli-IF4005307	0.0	0.35824	0.27701	DEG_MDM2_SWIB_1	LIG_BH_BH3_1	0.0
3eqy-IF4001311	6zr5-IF4005384	0.0	0.29026	0.21706	DEG_MDM2_SWIB_1	DOC_MAPK_NFAT4_5	0.0
3eqy-IF4001311	6zr5-IF4005385	0.19652	0.28606	0.18861	DEG_MDM2_SWIB_1	DOC_MAPK_NFAT4_5	0.0
3eqy-IF4001311	7ad0-IF4006589	0.784025	0.80147	0.72635	DEG_MDM2_SWIB_1	DEG_MDM2_SWIB_1	1.0
3eqy-IF4001311	7ad0-IF4006590	0.81335	0.82468	0.74005	DEG_MDM2_SWIB_1	DEG_MDM2_SWIB_1	1.0
3eqy-IF4001311	7ad0-IF4006591	0.808765	0.81504	0.72252	DEG_MDM2_SWIB_1	DEG_MDM2_SWIB_1	1.0
3eqy-IF4001311	7ad0-IF4006592	0.80838	0.81053	0.71983	DEG_MDM2_SWIB_1	DEG_MDM2_SWIB_1	1.0
3eqy-IF4001311	7ad0-IF4006593	0.802925	0.80603	0.72516	DEG_MDM2_SWIB_1	DEG_MDM2_SWIB_1	1.0
3eqy-IF4001311	7ad0-IF4006594	0.81518	0.82547	0.73737	DEG_MDM2_SWIB_1	DEG_MDM2_SWIB_1	1.0
3eqy-IF4001311	7cdc-IF4005508	0.0	0.33145	0.22296	DEG_MDM2_SWIB_1	LIG_LSD1_SNAG_1	0.0
3eqy-IF4001311	7cdd-IF4005509	0.0	0.33981	0.23423	DEG_MDM2_SWIB_1	LIG_LSD1_SNAG_1	0.0
3eqy-IF4001311	7cde-IF4005510	0.0	0.31833	0.2247	DEG_MDM2_SWIB_1	LIG_LSD1_SNAG_1	0.0
3eqy-IF4001311	7cdf-IF4005511	0.0	0.32964	0.21104	DEG_MDM2_SWIB_1	LIG_LSD1_SNAG_1	0.0
3eqy-IF4001311	7cdg-IF4005512	0.0	0.33008	0.23041	DEG_MDM2_SWIB_1	LIG_LSD1_SNAG_1	0.0
3eqy-IF4001311	7cio-IF4005420	0.091635	0.24555	0.18471	DEG_MDM2_SWIB_1	LIG_SH2_STAT5	0.0
3eqy-IF4001311	7m5a-IF4005793	0.120535	0.34365	0.23001	DEG_MDM2_SWIB_1	LIG_BH_BH3_1	0.0
3eqy-IF4001311	7m5b-IF4005792	0.167825	0.31043	0.20807	DEG_MDM2_SWIB_1	LIG_BH_BH3_1	0.0
3eqy-IF4001311	7m5c-IF4005782	0.13999999999999999	0.33935	0.23248	DEG_MDM2_SWIB_1	LIG_BH_BH3_1	0.0
3eqy-IF4001311	7m5c-IF4005783	0.0	0.32744	0.2402	DEG_MDM2_SWIB_1	LIG_BH_BH3_1	0.0
3eqy-IF4001311	7m5c-IF4005784	0.18442	0.30853	0.20541	DEG_MDM2_SWIB_1	LIG_BH_BH3_1	0.0
3eqy-IF4001311	7m5c-IF4005785	0.0	0.33078	0.23494	DEG_MDM2_SWIB_1	LIG_BH_BH3_1	0.0
3eqy-IF4001311	7m5c-IF4005786	0.19594	0.32703	0.24411	DEG_MDM2_SWIB_1	LIG_BH_BH3_1	0.0
3eqy-IF4001311	7m5c-IF4005787	0.16488	0.33667	0.24686	DEG_MDM2_SWIB_1	LIG_BH_BH3_1	0.0
3eqy-IF4001311	7m5c-IF4005788	0.0	0.32378	0.22262	DEG_MDM2_SWIB_1	LIG_BH_BH3_1	0.0
3eqy-IF4001311	7m5c-IF4005789	0.0	0.32752	0.24027	DEG_MDM2_SWIB_1	LIG_BH_BH3_1	0.0
3eqy-IF4001311	7m5c-IF4005790	0.0	0.3416	0.21941	DEG_MDM2_SWIB_1	LIG_BH_BH3_1	0.0
3eqy-IF4001311	7m5c-IF4005791	0.19001	0.32356	0.26289	DEG_MDM2_SWIB_1	LIG_BH_BH3_1	0.0
3eqy-IF4001311	7mp3-IF4005891	0.0	0.29952	0.22205	DEG_MDM2_SWIB_1	LIG_SH2_GRB2like	0.0
3eqy-IF4001311	7mp3-IF4005892	0.091775	0.29732	0.22257	DEG_MDM2_SWIB_1	LIG_SH2_GRB2like	0.0
3eqy-IF4001311	7nlc-IF4006856	0.0	0.24749	0.20052	DEG_MDM2_SWIB_1	LIG_PTAP_UEV_1	0.0
3eqy-IF4001311	7ntj-IF4005674	0.14085	0.32983	0.20868	DEG_MDM2_SWIB_1	LIG_PDZ_Class_2	0.0
3eqy-IF4001311	7ntj-IF4005675	0.0	0.29957	0.18403	DEG_MDM2_SWIB_1	LIG_PDZ_Class_2	0.0
3eqy-IF4001311	7ntk-IF4005670	0.0	0.3279	0.25839	DEG_MDM2_SWIB_1	LIG_PDZ_Class_2	0.0
3eqy-IF4001311	7ntk-IF4005671	0.0	0.32445	0.23936	DEG_MDM2_SWIB_1	LIG_PDZ_Class_2	0.0
3eqy-IF4001311	7ntk-IF4005672	0.0	0.31927	0.22139	DEG_MDM2_SWIB_1	LIG_PDZ_Class_2	0.0
3eqy-IF4001311	7ntk-IF4005673	0.0	0.26757	0.31262	DEG_MDM2_SWIB_1	LIG_PDZ_Class_2	0.0
3eqy-IF4001311	7olg-IF4006857	0.0	0.24606	0.20981	DEG_MDM2_SWIB_1	LIG_SxIP_EBH_1	0.0
3eqy-IF4001311	7olg-IF4006860	0.0	0.24596	0.20975	DEG_MDM2_SWIB_1	LIG_SxIP_EBH_1	0.0
3eqy-IF4001311	7opm-IF4005804	0.166515	0.27093	0.20094	DEG_MDM2_SWIB_1	DOC_MAPK_RevD_3	0.0
3eqy-IF4001311	7oxe-IF4006885	0.0	0.24785	0.1874	DEG_MDM2_SWIB_1	TRG_ER_KDEL_1	0.0
3eqy-IF4001311	7oye-IF4006887	0.0	0.26514	0.16327	DEG_MDM2_SWIB_1	TRG_ER_KDEL_1	0.0
3eqy-IF4001311	7p33-IF4005988	0.0	0.36974	0.22781	DEG_MDM2_SWIB_1	LIG_BH_BH3_1	0.0
3eqy-IF4001311	7p33-IF4005989	0.166335	0.309	0.21138	DEG_MDM2_SWIB_1	LIG_BH_BH3_1	0.0
3eqy-IF4001311	7p33-IF4005990	0.0	0.34887	0.21862	DEG_MDM2_SWIB_1	LIG_BH_BH3_1	0.0
3eqy-IF4001311	7p33-IF4005991	0.206425	0.36579	0.22011	DEG_MDM2_SWIB_1	LIG_BH_BH3_1	0.0
3eqy-IF4001311	7p33-IF4005992	0.0	0.36787	0.23161	DEG_MDM2_SWIB_1	LIG_BH_BH3_1	0.0
3eqy-IF4001311	7p9w-IF4005993	0.0	0.30577	0.21557	DEG_MDM2_SWIB_1	LIG_BH_BH3_1	0.0
3eqy-IF4001311	7qcr-IF4005827	0.0	0.24564	0.20297	DEG_MDM2_SWIB_1	LIG_PDZ_Class_2	0.0
3eqy-IF4001311	7qcr-IF4005828	0.0	0.27341	0.20865	DEG_MDM2_SWIB_1	LIG_PDZ_Class_2	0.0
3eqy-IF4001311	7qcs-IF4005830	0.0	0.3156	0.25278	DEG_MDM2_SWIB_1	LIG_PDZ_Class_2	0.0
3eqy-IF4001311	7qcs-IF4005833	0.0	0.31344	0.21207	DEG_MDM2_SWIB_1	LIG_PDZ_Class_2	0.0
3eqy-IF4001311	7qct-IF4005834	0.0	0.30138	0.18856	DEG_MDM2_SWIB_1	LIG_PDZ_Class_2	0.0
3eqy-IF4001311	7qct-IF4005835	0.10751	0.31471	0.20353	DEG_MDM2_SWIB_1	LIG_PDZ_Class_2	0.0
3eqy-IF4001311	7r8x-IF4005765	0.14245	0.24999	0.22329	DEG_MDM2_SWIB_1	LIG_TYR_ITAM	0.0
3eqy-IF4001311	7rns-IF4006541	0.11316	0.19912	0.19913	DEG_MDM2_SWIB_1	LIG_SH2_STAT5	0.0
3eqy-IF4001311	7rnu-IF4006504	0.0	0.15335	0.15756	DEG_MDM2_SWIB_1	LIG_SH2_STAT5	0.0
3eqy-IF4001311	7rnu-IF4006505	0.0	0.21242	0.20323	DEG_MDM2_SWIB_1	LIG_SH2_STAT5	0.0
3eqy-IF4001311	7rnu-IF4006506	0.0	0.22689	0.21438	DEG_MDM2_SWIB_1	LIG_SH2_STAT5	0.0
3eqy-IF4001311	7rnu-IF4006507	0.0	0.17571	0.15572	DEG_MDM2_SWIB_1	LIG_SH2_STAT5	0.0
3eqy-IF4001311	7rnv-IF4006701	0.0	0.1551	0.14417	DEG_MDM2_SWIB_1	LIG_SH2_STAT5	0.0
3eqy-IF4001311	7sxh-IF4006009	0.0	0.37289	0.25366	DEG_MDM2_SWIB_1	DOC_GSK3_Axin_1	0.0
3eqy-IF4001311	7sxj-IF4006010	0.0	0.39002	0.26666	DEG_MDM2_SWIB_1	DOC_GSK3_Axin_1	0.0
3eqy-IF4001311	7ugb-IF4006921	0.0	0.3267	0.23425	DEG_MDM2_SWIB_1	DOC_MAPK_DCC_7	0.0
3eqy-IF4001311	7wjh-IF4005949	0.10819000000000001	0.29284	0.19958	DEG_MDM2_SWIB_1	LIG_BH_BH3_1	0.0
3eqy-IF4001311	8btq-IF4006278	0.0	0.3047	0.22595	DEG_MDM2_SWIB_1	LIG_14-3-3_ChREBP_3	0.0
3eqy-IF4001311	8bwe-IF4006279	0.13944499999999999	0.30822	0.22526	DEG_MDM2_SWIB_1	LIG_14-3-3_ChREBP_3	0.0
3eqy-IF4001311	8bwh-IF4006280	0.12559	0.30392	0.20844	DEG_MDM2_SWIB_1	LIG_14-3-3_ChREBP_3	0.0
3eqy-IF4001311	8c1y-IF4006281	0.0	0.31472	0.19734	DEG_MDM2_SWIB_1	LIG_14-3-3_ChREBP_3	0.0
3eqy-IF4001311	8fcn-IF4006077	0.0	0.35604	0.24593	DEG_MDM2_SWIB_1	LIG_VCP_VIM_2	0.0
3eqy-IF4001311	8fcn-IF4006078	0.0	0.35316	0.24024	DEG_MDM2_SWIB_1	LIG_VCP_VIM_2	0.0
3eqy-IF4001311	8fcn-IF4006079	0.0	0.34074	0.21953	DEG_MDM2_SWIB_1	LIG_VCP_VIM_2	0.0
3eqy-IF4001311	8fcn-IF4006080	0.0	0.35188	0.24308	DEG_MDM2_SWIB_1	LIG_VCP_VIM_2	0.0
3eqy-IF4001311	8fcn-IF4006081	0.0	0.34634	0.22114	DEG_MDM2_SWIB_1	LIG_VCP_VIM_2	0.0
3eqy-IF4001311	8fcn-IF4006082	0.0	0.35967	0.22069	DEG_MDM2_SWIB_1	LIG_VCP_VIM_2	0.0
3eqy-IF4001311	8hqt-IF4006962	0.10008500000000001	0.24228	0.22344	DEG_MDM2_SWIB_1	TRG_ER_diLys_1	0.0
3eqy-IF4001311	8hqv-IF4006963	0.0	0.25279	0.18203	DEG_MDM2_SWIB_1	TRG_ER_diLys_1	0.0
3eqy-IF4001311	8hqx-IF4006964	0.0	0.24977	0.21606	DEG_MDM2_SWIB_1	TRG_ER_diLys_1	0.0
3eqy-IF4001311	8pxx-IF4006291	0.0	0.22503	0.23438	DEG_MDM2_SWIB_1	LIG_WW_2	0.0
3eqy-IF4001311	8sgf-IF4006269	0.0	0.26518	0.20891	DEG_MDM2_SWIB_1	DEG_Cend_KLHDC2_1	0.0
3eqy-IF4001311	8sgf-IF4006270	0.0	0.25992	0.24001	DEG_MDM2_SWIB_1	DEG_Cend_KLHDC2_1	0.0
3eqy-IF4001311	8sm5-IF4006234	0.0	0.37239	0.25879	DEG_MDM2_SWIB_1	LIG_BH_BH3_1	0.0
3eqy-IF4001311	8sm5-IF4006235	0.0	0.35863	0.25627	DEG_MDM2_SWIB_1	LIG_BH_BH3_1	0.0
3eqy-IF4001311	8sm5-IF4006236	0.0	0.3713	0.24681	DEG_MDM2_SWIB_1	LIG_BH_BH3_1	0.0
3eqy-IF4001311	8sm5-IF4006237	0.0	0.31001	0.24614	DEG_MDM2_SWIB_1	LIG_BH_BH3_1	0.0
3eqy-IF4001311	8sm5-IF4006238	0.25082499999999996	0.33654	0.24335	DEG_MDM2_SWIB_1	LIG_BH_BH3_1	0.0
3eqy-IF4001311	8th6-IF4006105	0.0	0.32648	0.21424	DEG_MDM2_SWIB_1	LIG_G3BP_FGDF_1	0.0
3eqy-IF4001311	8th6-IF4006106	0.0	0.31908	0.17995	DEG_MDM2_SWIB_1	LIG_G3BP_FGDF_1	0.0
3eqy-IF4001311	8th6-IF4006107	0.15657500000000002	0.2928	0.18498	DEG_MDM2_SWIB_1	LIG_G3BP_FGDF_1	0.0
3eqy-IF4001311	8th6-IF4006108	0.139735	0.30398	0.21876	DEG_MDM2_SWIB_1	LIG_G3BP_FGDF_1	0.0
3esk-IF4001369	1a81-IF4006385	0.0	0.2996	0.20709	LIG_TPR	LIG_TYR_ITAM	0.0
3esk-IF4001369	1a81-IF4006387	0.0	0.2756	0.23784	LIG_TPR	LIG_TYR_ITAM	0.0
3esk-IF4001369	1a81-IF4006389	0.0	0.28603	0.23494	LIG_TPR	LIG_TYR_ITAM	0.0
3esk-IF4001369	1a81-IF4006390	0.0	0.27348	0.21659	LIG_TPR	LIG_TYR_ITAM	0.0
3esk-IF4001369	1a81-IF4006392	0.0	0.28623	0.1744	LIG_TPR	LIG_TYR_ITAM	0.0
3esk-IF4001369	1a81-IF4006394	0.0	0.26142	0.19061	LIG_TPR	LIG_TYR_ITAM	0.0
3esk-IF4001369	1awi-IF4006348	0.0	0.26115	0.17019	LIG_TPR	LIG_PROFILIN_1	0.0
3esk-IF4001369	1awi-IF4006349	0.125405	0.291	0.19327	LIG_TPR	LIG_PROFILIN_1	0.0
3esk-IF4001369	1bxl-IF4006336	0.0	0.2349	0.17613	LIG_TPR	LIG_BH_BH3_1	0.0
3esk-IF4001369	1cf0-IF40017	0.0	0.26544	0.18633	LIG_TPR	LIG_PROFILIN_1	0.0
3esk-IF4001369	1cjf-IF40018	0.12099	0.27032	0.22919	LIG_TPR	LIG_PROFILIN_1	0.0
3esk-IF4001369	1cjf-IF40021	0.15512	0.25962	0.22086	LIG_TPR	LIG_PROFILIN_1	0.0
3esk-IF4001369	1ddv-IF40083	0.0	0.23342	0.16575	LIG_TPR	LIG_EVH1_2	0.0
3esk-IF4001369	1e91-IF400109	0.23295	0.25705	0.18742	LIG_TPR	LIG_Sin3_1	0.0
3esk-IF4001369	1elr-IF40082	0.95494	0.86095	0.83576	LIG_TPR	LIG_TPR	1.0
3esk-IF4001369	1elw-IF40080	0.598	0.54741	0.46443	LIG_TPR	LIG_TPR	1.0
3esk-IF4001369	1elw-IF40081	0.5719650000000001	0.52616	0.46025	LIG_TPR	LIG_TPR	1.0
3esk-IF4001369	1f1w-IF40090	0.0	0.22668	0.14728	LIG_TPR	LIG_SH2_GRB2like	0.0
3esk-IF4001369	1f8a-IF40093	0.0	0.24794	0.17595	LIG_TPR	DOC_WW_Pin1_4	0.0
3esk-IF4001369	1g1e-IF400110	0.0	0.33692	0.20574	LIG_TPR	LIG_Sin3_1	0.0
3esk-IF4001369	1g5j-IF400123	0.0	0.24777	0.22313	LIG_TPR	LIG_BH_BH3_1	0.0
3esk-IF4001369	1gxc-IF400215	0.115995	0.23051	0.14804	LIG_TPR	LIG_FHA_1	0.0
3esk-IF4001369	1gxc-IF400216	0.161945	0.23315	0.19761	LIG_TPR	LIG_FHA_1	0.0
3esk-IF4001369	1gxc-IF400217	0.114805	0.22116	0.16362	LIG_TPR	LIG_FHA_1	0.0
3esk-IF4001369	1gxc-IF400218	0.16402	0.23264	0.21102	LIG_TPR	LIG_FHA_1	0.0
3esk-IF4001369	1h3h-IF400290	0.0	0.26071	0.19426	LIG_TPR	LIG_SH3_PxxxRxxKP_6	0.0
3esk-IF4001369	1h9o-IF400136	0.0	0.29857	0.14761	LIG_TPR	LIG_SH2_STAT5	0.0
3esk-IF4001369	1i8g-IF400130	0.0	0.22035	0.14818	LIG_TPR	DOC_WW_Pin1_4	0.0
3esk-IF4001369	1i8h-IF400129	0.0	0.19457	0.15664	LIG_TPR	DOC_WW_Pin1_4	0.0
3esk-IF4001369	1ihj-IF400132	0.0	0.28528	0.24747	LIG_TPR	LIG_PDZ_Class_2	0.0
3esk-IF4001369	1ihj-IF400133	0.0	0.27902	0.24262	LIG_TPR	LIG_PDZ_Class_2	0.0
3esk-IF4001369	1io6-IF4006650	0.0	0.26828	0.18983	LIG_TPR	LIG_SH2_GRB2like	0.0
3esk-IF4001369	1j4l-IF400166	0.0	0.25169	0.1776	LIG_TPR	LIG_FHA_1	0.0
3esk-IF4001369	1ju5-IF400252	0.0	0.22068	0.14131	LIG_TPR	LIG_SH2_CRK	0.0
3esk-IF4001369	1jyr-IF400159	0.0	0.19824	0.15117	LIG_TPR	LIG_SH2_GRB2like	0.0
3esk-IF4001369	1k2n-IF400167	0.0	0.26562	0.17665	LIG_TPR	LIG_FHA_1	0.0
3esk-IF4001369	1ky6-IF400220	0.0	0.27231	0.22733	LIG_TPR	LIG_AP2alpha_2	0.0
3esk-IF4001369	1ky7-IF400223	0.0	0.2589	0.20394	LIG_TPR	LIG_AP2alpha_1	0.0
3esk-IF4001369	1kyf-IF400224	0.0	0.19592	0.15331	LIG_TPR	LIG_AP2alpha_2	0.0
3esk-IF4001369	1kyu-IF400222	0.0	0.21568	0.16774	LIG_TPR	LIG_AP2alpha_2	0.0
3esk-IF4001369	1lew-IF400231	0.0	0.30963	0.21205	LIG_TPR	DOC_MAPK_MEF2A_6	0.0
3esk-IF4001369	1lez-IF400232	0.0	0.31652	0.21476	LIG_TPR	DOC_MAPK_gen_1	0.0
3esk-IF4001369	1m4p-IF400251	0.0	0.25445	0.22218	LIG_TPR	LIG_PTAP_UEV_1	0.0
3esk-IF4001369	1m4q-IF400250	0.0	0.27761	0.21226	LIG_TPR	LIG_PTAP_UEV_1	0.0
3esk-IF4001369	1mfg-IF400256	0.0	0.27748	0.21348	LIG_TPR	LIG_PDZ_Class_2	0.0
3esk-IF4001369	1mfl-IF400257	0.0	0.25736	0.20248	LIG_TPR	LIG_PDZ_Class_2	0.0
3esk-IF4001369	1mw4-IF400371	0.0	0.28645	0.17771	LIG_TPR	LIG_SH2_GRB2like	0.0
3esk-IF4001369	1n7f-IF400261	0.0	0.2807	0.20943	LIG_TPR	LIG_PDZ_Class_2	0.0
3esk-IF4001369	1n7f-IF400262	0.0	0.26207	0.21792	LIG_TPR	LIG_PDZ_Class_2	0.0
3esk-IF4001369	1o9u-IF400280	0.0	0.25442	0.20973	LIG_TPR	DOC_GSK3_Axin_1	0.0
3esk-IF4001369	1oby-IF400346	0.0	0.2589	0.19386	LIG_TPR	LIG_PDZ_Class_2	0.0
3esk-IF4001369	1oby-IF400349	0.0	0.25811	0.21725	LIG_TPR	LIG_PDZ_Class_2	0.0
3esk-IF4001369	1oeb-IF400321	0.0	0.25713	0.18305	LIG_TPR	LIG_SH3_PxxxRxxKP_6	0.0
3esk-IF4001369	1oeb-IF400322	0.0	0.25038	0.17942	LIG_TPR	LIG_SH3_PxxxRxxKP_6	0.0
3esk-IF4001369	1om9-IF400359	0.0	0.27143	0.20859	LIG_TPR	LIG_AP_GAE_1	0.0
3esk-IF4001369	1om9-IF400360	0.0	0.27159	0.21185	LIG_TPR	LIG_AP_GAE_1	0.0
3esk-IF4001369	1oo4-IF400378	0.0	0.1973	0.17474	LIG_TPR	LIG_SH2_STAT5	0.0
3esk-IF4001369	1p13-IF400343	0.0	0.24344	0.2072	LIG_TPR	LIG_SH2_GRB2like	0.0
3esk-IF4001369	1p13-IF400344	0.08986	0.25622	0.21742	LIG_TPR	LIG_SH2_GRB2like	0.0
3esk-IF4001369	1p4u-IF400358	0.0	0.27223	0.22469	LIG_TPR	LIG_AP_GAE_1	0.0
3esk-IF4001369	1pd7-IF400457	0.0	0.27342	0.21775	LIG_TPR	LIG_Sin3_1	0.0
3esk-IF4001369	1pic-IF4006323	0.0	0.30253	0.25948	LIG_TPR	LIG_SH2_STAT5	0.0
3esk-IF4001369	1pq1-IF400377	0.0	0.28271	0.17759	LIG_TPR	LIG_BH_BH3_1	0.0
3esk-IF4001369	1qg1-IF4008	0.0	0.27435	0.19979	LIG_TPR	LIG_SH2_GRB2like	0.0
3esk-IF4001369	1r1p-IF400475	0.0	0.19315	0.16139	LIG_TPR	LIG_SH2_GRB2like	0.0
3esk-IF4001369	1r1p-IF400476	0.0	0.2545	0.18288	LIG_TPR	LIG_SH2_GRB2like	0.0
3esk-IF4001369	1r1p-IF400477	0.0	0.19901	0.13252	LIG_TPR	LIG_SH2_GRB2like	0.0
3esk-IF4001369	1r1p-IF400478	0.0	0.19627	0.15279	LIG_TPR	LIG_SH2_GRB2like	0.0
3esk-IF4001369	1r1q-IF400469	0.0	0.23563	0.15761	LIG_TPR	LIG_SH2_GRB2like	0.0
3esk-IF4001369	1r1q-IF400470	0.0	0.2423	0.13317	LIG_TPR	LIG_SH2_GRB2like	0.0
3esk-IF4001369	1r1s-IF400471	0.0	0.22998	0.13506	LIG_TPR	LIG_SH2_GRB2like	0.0
3esk-IF4001369	1r1s-IF400472	0.0	0.24963	0.13605	LIG_TPR	LIG_SH2_GRB2like	0.0
3esk-IF4001369	1r1s-IF400473	0.0	0.24013	0.13499	LIG_TPR	LIG_SH2_GRB2like	0.0
3esk-IF4001369	1r1s-IF400474	0.0	0.24118	0.13535	LIG_TPR	LIG_SH2_GRB2like	0.0
3esk-IF4001369	1s5q-IF400507	0.0	0.28175	0.19941	LIG_TPR	LIG_Sin3_1	0.0
3esk-IF4001369	1tce-IF4006302	0.0	0.22734	0.14916	LIG_TPR	LIG_TYR_ITAM	0.0
3esk-IF4001369	1ty4-IF400516	0.11463500000000001	0.21486	0.17149	LIG_TPR	LIG_BH_BH3_1	0.0
3esk-IF4001369	1tze-IF4006324	0.0	0.19955	0.20124	LIG_TPR	LIG_SH2_GRB2like	0.0
3esk-IF4001369	1u38-IF400691	0.0	0.23567	0.2245	LIG_TPR	LIG_PDZ_Class_2	0.0
3esk-IF4001369	1uj0-IF400372	0.0	0.27308	0.20005	LIG_TPR	LIG_SH3_PxxxRxxKP_6	0.0
3esk-IF4001369	1v1t-IF400786	0.0	0.27154	0.17682	LIG_TPR	LIG_PDZ_Class_2	0.0
3esk-IF4001369	1v1t-IF400787	0.0	0.27037	0.20109	LIG_TPR	LIG_PDZ_Class_2	0.0
3esk-IF4001369	1w80-IF400587	0.105755	0.27147	0.21578	LIG_TPR	LIG_AP2alpha_1	0.0
3esk-IF4001369	1w9e-IF400782	0.0	0.26994	0.21379	LIG_TPR	LIG_PDZ_Class_2	0.0
3esk-IF4001369	1w9e-IF400783	0.0	0.2541	0.19333	LIG_TPR	LIG_PDZ_Class_2	0.0
3esk-IF4001369	1w9o-IF400784	0.0	0.27147	0.18929	LIG_TPR	LIG_PDZ_Class_2	0.0
3esk-IF4001369	1w9o-IF400785	0.0	0.2778	0.20428	LIG_TPR	LIG_PDZ_Class_2	0.0
3esk-IF4001369	1w9q-IF400788	0.0	0.25236	0.21729	LIG_TPR	LIG_PDZ_Class_2	0.0
3esk-IF4001369	1ybo-IF400789	0.251295	0.25976	0.17726	LIG_TPR	LIG_PDZ_Class_2	0.0
3esk-IF4001369	1ybo-IF400790	0.0	0.22858	0.19603	LIG_TPR	LIG_PDZ_Class_2	0.0
3esk-IF4001369	1ycq-IF4006332	0.126985	0.2668	0.19828	LIG_TPR	DEG_MDM2_SWIB_1	0.0
3esk-IF4001369	1ycr-IF4006331	0.111865	0.26482	0.20395	LIG_TPR	DEG_MDM2_SWIB_1	0.0
3esk-IF4001369	1yvl-IF400657	0.0	0.30207	0.18353	LIG_TPR	LIG_SH2_CRK	0.0
3esk-IF4001369	1yvl-IF400658	0.0	0.29976	0.20621	LIG_TPR	LIG_SH2_CRK	0.0
3esk-IF4001369	1ywi-IF400660	0.0	0.24676	0.22796	LIG_TPR	LIG_WW_2	0.0
3esk-IF4001369	1zfp-IF4006378	0.0	0.20808	0.14332	LIG_TPR	LIG_SH2_GRB2like	0.0
3esk-IF4001369	1zub-IF400696	0.178425	0.28784	0.2089	LIG_TPR	LIG_PDZ_Class_2	0.0
3esk-IF4001369	2a0t-IF400708	0.0	0.19165	0.13728	LIG_TPR	LIG_FHA_1	0.0
3esk-IF4001369	2axi-IF400774	0.0	0.28849	0.20816	LIG_TPR	DEG_MDM2_SWIB_1	0.0
3esk-IF4001369	2b9j-IF400745	0.11871999999999999	0.25981	0.22352	LIG_TPR	DOC_MAPK_DCC_7	0.0
3esk-IF4001369	2bz8-IF400706	0.0	0.2617	0.23468	LIG_TPR	LIG_SH3_CIN85_PxpxPR_1	0.0
3esk-IF4001369	2bz8-IF400707	0.0	0.28986	0.2004	LIG_TPR	LIG_SH3_CIN85_PxpxPR_1	0.0
3esk-IF4001369	2bzw-IF4001105	0.0	0.21954	0.19855	LIG_TPR	LIG_BH_BH3_1	0.0
3esk-IF4001369	2c2l-IF400737	0.524155	0.37473	0.34172	LIG_TPR	LIG_TPR	1.0
3esk-IF4001369	2c2l-IF400738	0.50161	0.41518	0.37548	LIG_TPR	LIG_TPR	1.0
3esk-IF4001369	2c2l-IF400739	0.51282	0.37306	0.34099	LIG_TPR	LIG_TPR	1.0
3esk-IF4001369	2c2l-IF400740	0.501325	0.41917	0.37788	LIG_TPR	LIG_TPR	1.0
3esk-IF4001369	2dyf-IF4006528	0.0	0.24725	0.16944	LIG_TPR	LIG_WW_2	0.0
3esk-IF4001369	2dyh-IF4001013	0.0	0.23282	0.17147	LIG_TPR	DEG_Kelch_Keap1_2	0.0
3esk-IF4001369	2ejy-IF400985	0.0	0.27085	0.20086	LIG_TPR	LIG_PDZ_Class_2	0.0
3esk-IF4001369	2fys-IF400791	0.0	0.30368	0.23026	LIG_TPR	DOC_MAPK_gen_1	0.0
3esk-IF4001369	2fys-IF400792	0.09678500000000001	0.29613	0.24768	LIG_TPR	DOC_MAPK_gen_1	0.0
3esk-IF4001369	2g30-IF400775	0.0	0.28963	0.24715	LIG_TPR	TRG_AP2beta_CARGO_1	0.0
3esk-IF4001369	2ho2-IF4001007	0.0	0.25474	0.1868	LIG_TPR	LIG_WW_2	0.0
3esk-IF4001369	2ihs-IF400924	0.0	0.22489	0.17704	LIG_TPR	LIG_SPRY_1	0.0
3esk-IF4001369	2ihs-IF400925	0.0	0.25458	0.19297	LIG_TPR	LIG_SPRY_1	0.0
3esk-IF4001369	2iui-IF4006316	0.104625	0.30952	0.24916	LIG_TPR	LIG_SH2_STAT5	0.0
3esk-IF4001369	2iui-IF4006317	0.0	0.30845	0.24951	LIG_TPR	LIG_SH2_STAT5	0.0
3esk-IF4001369	2iv8-IF400862	0.0	0.32437	0.26343	LIG_TPR	TRG_AP2beta_CARGO_1	0.0
3esk-IF4001369	2iv9-IF400863	0.0	0.24209	0.18254	LIG_TPR	LIG_AP2alpha_1	0.0
3esk-IF4001369	2j6f-IF400886	0.0	0.30399	0.18474	LIG_TPR	LIG_SH3_CIN85_PxpxPR_1	0.0
3esk-IF4001369	2j6o-IF400887	0.0	0.31168	0.19485	LIG_TPR	LIG_SH3_CIN85_PxpxPR_1	0.0
3esk-IF4001369	2j7i-IF400888	0.0	0.27653	0.2207	LIG_TPR	LIG_SH3_CIN85_PxpxPR_1	0.0
3esk-IF4001369	2j7i-IF400889	0.0	0.3189	0.19576	LIG_TPR	LIG_SH3_CIN85_PxpxPR_1	0.0
3esk-IF4001369	2jk9-IF4001569	0.13781	0.25214	0.19485	LIG_TPR	LIG_SPRY_1	0.0
3esk-IF4001369	2jm6-IF400962	0.0	0.26253	0.16263	LIG_TPR	LIG_BH_BH3_1	0.0
3esk-IF4001369	2jup-IF4001027	0.0	0.27425	0.24615	LIG_TPR	LIG_WW_2	0.0
3esk-IF4001369	2k7w-IF4001246	0.0	0.25081	0.17008	LIG_TPR	LIG_BH_BH3_1	0.0
3esk-IF4001369	2koh-IF4001473	0.22622	0.29124	0.19453	LIG_TPR	LIG_PDZ_Class_2	0.0
3esk-IF4001369	2l4k-IF4002166	0.0	0.26967	0.23427	LIG_TPR	LIG_SH2_GRB2like	0.0
3esk-IF4001369	2l6j-IF4002004	0.19151	0.3367	0.23129	LIG_TPR	LIG_TPR	1.0
3esk-IF4001369	2lb3-IF4001846	0.0	0.21281	0.13486	LIG_TPR	DOC_WW_Pin1_4	0.0
3esk-IF4001369	2lp8-IF4002132	0.101385	0.25571	0.22286	LIG_TPR	LIG_BH_BH3_1	0.0
3esk-IF4001369	2lsi-IF4006444	0.0	0.25899	0.21972	LIG_TPR	LIG_REV1ctd_RIR_1	0.0
3esk-IF4001369	2lsj-IF4002165	0.0	0.28111	0.18465	LIG_TPR	LIG_REV1ctd_RIR_1	0.0
3esk-IF4001369	2lsk-IF4002164	0.0	0.29185	0.18181	LIG_TPR	LIG_REV1ctd_RIR_1	0.0
3esk-IF4001369	2lsv-IF4002524	0.48634	0.5009	0.395	LIG_TPR	LIG_TPR	1.0
3esk-IF4001369	2mps-IF4002912	0.12194	0.2705	0.20156	LIG_TPR	DEG_MDM2_SWIB_1	0.0
3esk-IF4001369	2msr-IF4002765	0.0	0.24871	0.17436	LIG_TPR	LIG_LEDGF_IBM_1	0.0
3esk-IF4001369	2mwy-IF4003343	0.0	0.27406	0.18778	LIG_TPR	DEG_MDM2_SWIB_1	0.0
3esk-IF4001369	2n1g-IF4003385	0.0	0.27192	0.21046	LIG_TPR	LIG_REV1ctd_RIR_1	0.0
3esk-IF4001369	2n1o-IF4003195	0.0	0.22527	0.16547	LIG_TPR	DOC_WW_Pin1_4	0.0
3esk-IF4001369	2n3a-IF4003097	0.0	0.26287	0.19785	LIG_TPR	LIG_LEDGF_IBM_1	0.0
3esk-IF4001369	2nl9-IF400960	0.0	0.23134	0.17292	LIG_TPR	LIG_BH_BH3_1	0.0
3esk-IF4001369	2nla-IF400961	0.0	0.23298	0.17349	LIG_TPR	LIG_BH_BH3_1	0.0
3esk-IF4001369	2oei-IF4001006	0.0	0.27141	0.21394	LIG_TPR	LIG_WW_2	0.0
3esk-IF4001369	2okr-IF400933	0.0	0.22296	0.16322	LIG_TPR	DOC_MAPK_RevD_3	0.0
3esk-IF4001369	2oq1-IF4006303	0.0	0.26548	0.18447	LIG_TPR	LIG_TYR_ITAM	0.0
3esk-IF4001369	2p1l-IF400951	0.0	0.31569	0.20756	LIG_TPR	LIG_BH_BH3_1	0.0
3esk-IF4001369	2p1l-IF400952	0.0	0.27973	0.19282	LIG_TPR	LIG_BH_BH3_1	0.0
3esk-IF4001369	2p1l-IF400953	0.0	0.26661	0.22345	LIG_TPR	LIG_BH_BH3_1	0.0
3esk-IF4001369	2p1l-IF400954	0.0	0.24719	0.22385	LIG_TPR	LIG_BH_BH3_1	0.0
3esk-IF4001369	2pav-IF4001025	0.0	0.29653	0.17627	LIG_TPR	LIG_PROFILIN_1	0.0
3esk-IF4001369	2pbd-IF4001024	0.09786500000000001	0.28704	0.1924	LIG_TPR	LIG_PROFILIN_1	0.0
3esk-IF4001369	2pku-IF4001026	0.0	0.28487	0.20656	LIG_TPR	LIG_PDZ_Class_2	0.0
3esk-IF4001369	2pon-IF4001004	0.08707999999999999	0.28495	0.16763	LIG_TPR	LIG_BH_BH3_1	0.0
3esk-IF4001369	2pqk-IF4001485	0.0	0.22896	0.19172	LIG_TPR	LIG_BH_BH3_1	0.0
3esk-IF4001369	2rly-IF4001029	0.0	0.28872	0.2176	LIG_TPR	LIG_WW_2	0.0
3esk-IF4001369	2rm0-IF4001028	0.0	0.27489	0.24952	LIG_TPR	LIG_WW_2	0.0
3esk-IF4001369	2roc-IF4001179	0.0	0.26823	0.22019	LIG_TPR	LIG_BH_BH3_1	0.0
3esk-IF4001369	2rod-IF4001178	0.0	0.27207	0.19486	LIG_TPR	LIG_BH_BH3_1	0.0
3esk-IF4001369	2rol-IF4001198	0.0	0.26452	0.1819	LIG_TPR	LIG_SH3_PxxDY_5	0.0
3esk-IF4001369	2v3s-IF4001011	0.0	0.24857	0.18585	LIG_TPR	DOC_SPAK_OSR1_1	0.0
3esk-IF4001369	2v3s-IF4001012	0.0	0.2202	0.17566	LIG_TPR	DOC_SPAK_OSR1_1	0.0
3esk-IF4001369	2v6q-IF4001709	0.0	0.33969	0.23508	LIG_TPR	LIG_BH_BH3_1	0.0
3esk-IF4001369	2v8c-IF4001054	0.0	0.25317	0.19279	LIG_TPR	LIG_PROFILIN_1	0.0
3esk-IF4001369	2v8f-IF4001052	0.0	0.2976	0.20216	LIG_TPR	LIG_PROFILIN_1	0.0
3esk-IF4001369	2v8f-IF4001053	0.0	0.30918	0.21102	LIG_TPR	LIG_PROFILIN_1	0.0
3esk-IF4001369	2vdo-IF4001217	0.0	0.21988	0.14555	LIG_TPR	LIG_Integrin_KxxGD_FGGC_5	0.0
3esk-IF4001369	2vdp-IF4001216	0.13053	0.17974	0.17788	LIG_TPR	LIG_Integrin_KxxGD_FGGC_5	0.0
3esk-IF4001369	2vj0-IF4001050	0.115315	0.22421	0.16145	LIG_TPR	LIG_AP2alpha_1	0.0
3esk-IF4001369	2vm6-IF4001223	0.0	0.24701	0.1831	LIG_TPR	LIG_BH_BH3_1	0.0
3esk-IF4001369	2vog-IF4001154	0.0	0.2528	0.21878	LIG_TPR	LIG_BH_BH3_1	0.0
3esk-IF4001369	2voh-IF4001152	0.0	0.25491	0.1945	LIG_TPR	LIG_BH_BH3_1	0.0
3esk-IF4001369	2voi-IF4001153	0.0	0.30161	0.21212	LIG_TPR	LIG_BH_BH3_1	0.0
3esk-IF4001369	2vwf-IF4001359	0.0	0.2884	0.16684	LIG_TPR	LIG_SH3_PxxxRxxKP_6	0.0
3esk-IF4001369	2wh6-IF4001710	0.0	0.33499	0.19794	LIG_TPR	LIG_BH_BH3_1	0.0
3esk-IF4001369	2x04-IF4001493	0.10103999999999999	0.27917	0.18522	LIG_TPR	LIG_PAM2_2	0.0
3esk-IF4001369	2x04-IF4001494	0.13866499999999998	0.27162	0.21641	LIG_TPR	LIG_PAM2_2	0.0
3esk-IF4001369	2xa0-IF4001668	0.0	0.24865	0.19172	LIG_TPR	LIG_BH_BH3_1	0.0
3esk-IF4001369	2xa0-IF4001669	0.0	0.26264	0.17177	LIG_TPR	LIG_BH_BH3_1	0.0
3esk-IF4001369	2xpx-IF4001711	0.0	0.29069	0.24146	LIG_TPR	LIG_BH_BH3_1	0.0
3esk-IF4001369	2xrw-IF4002250	0.0	0.30222	0.24778	LIG_TPR	DOC_MAPK_NFAT4_5	0.0
3esk-IF4001369	2xs0-IF4002253	0.0	0.28363	0.22009	LIG_TPR	DOC_MAPK_NFAT4_5	0.0
3esk-IF4001369	2y48-IF4001737	0.0	0.27234	0.18258	LIG_TPR	LIG_LSD1_SNAG_1	0.0
3esk-IF4001369	2y8o-IF4002249	0.153255	0.29932	0.17565	LIG_TPR	DOC_MAPK_MEF2A_6	0.0
3esk-IF4001369	2y9q-IF4002252	0.0	0.23294	0.20335	LIG_TPR	DOC_MAPK_RevD_3	0.0
3esk-IF4001369	2yj1-IF4001862	0.0	0.32128	0.24442	LIG_TPR	LIG_BH_BH3_1	0.0
3esk-IF4001369	2yj1-IF4001863	0.0	0.28707	0.23247	LIG_TPR	LIG_BH_BH3_1	0.0
3esk-IF4001369	2yq6-IF4002272	0.11778	0.28826	0.25089	LIG_TPR	LIG_BH_BH3_1	0.0
3esk-IF4001369	2yq7-IF4002271	0.0	0.24708	0.21918	LIG_TPR	LIG_BH_BH3_1	0.0
3esk-IF4001369	2z5s-IF4001035	0.11318	0.25871	0.1919	LIG_TPR	DEG_MDM2_SWIB_1	0.0
3esk-IF4001369	2z5s-IF4001036	0.10900000000000001	0.24239	0.19698	LIG_TPR	DEG_MDM2_SWIB_1	0.0
3esk-IF4001369	2z5s-IF4001037	0.0	0.25683	0.16183	LIG_TPR	DEG_MDM2_SWIB_1	0.0
3esk-IF4001369	2z5t-IF4001038	0.170645	0.27095	0.21628	LIG_TPR	DEG_MDM2_SWIB_1	0.0
3esk-IF4001369	2z5t-IF4001039	0.0	0.28927	0.20029	LIG_TPR	DEG_MDM2_SWIB_1	0.0
3esk-IF4001369	2z5t-IF4001040	0.172845	0.27434	0.22287	LIG_TPR	DEG_MDM2_SWIB_1	0.0
3esk-IF4001369	3bl2-IF4001106	0.0	0.26665	0.21117	LIG_TPR	LIG_BH_BH3_1	0.0
3esk-IF4001369	3bl2-IF4001107	0.0	0.29572	0.21622	LIG_TPR	LIG_BH_BH3_1	0.0
3esk-IF4001369	3chw-IF4001212	0.0	0.29487	0.18713	LIG_TPR	LIG_PROFILIN_1	0.0
3esk-IF4001369	3cv0-IF4001182	0.14412999999999998	0.46055	0.35979	LIG_TPR	TRG_PTS1	0.0
3esk-IF4001369	3cvl-IF4001183	0.14913	0.44589	0.3436	LIG_TPR	TRG_PTS1	0.0
3esk-IF4001369	3cvn-IF4001181	0.174385	0.44747	0.3439	LIG_TPR	TRG_PTS1	0.0
3esk-IF4001369	3cvp-IF4001180	0.1449	0.46491	0.36605	LIG_TPR	TRG_PTS1	0.0
3esk-IF4001369	3cyy-IF4001191	0.08318500000000001	0.21104	0.17104	LIG_TPR	LIG_PDZ_Class_2	0.0
3esk-IF4001369	3cyy-IF4001192	0.0	0.26152	0.20486	LIG_TPR	LIG_PDZ_Class_2	0.0
3esk-IF4001369	3cyy-IF4001193	0.0	0.26022	0.20966	LIG_TPR	LIG_PDZ_Class_2	0.0
3esk-IF4001369	3cyy-IF4001194	0.0	0.2321	0.18173	LIG_TPR	LIG_PDZ_Class_2	0.0
3esk-IF4001369	3d7v-IF4001104	0.0934	0.24301	0.19758	LIG_TPR	LIG_BH_BH3_1	0.0
3esk-IF4001369	3dab-IF4001206	0.0	0.27181	0.18596	LIG_TPR	DEG_MDM2_SWIB_1	0.0
3esk-IF4001369	3dab-IF4001207	0.0	0.26621	0.19265	LIG_TPR	DEG_MDM2_SWIB_1	0.0
3esk-IF4001369	3dab-IF4001208	0.0	0.27191	0.20009	LIG_TPR	DEG_MDM2_SWIB_1	0.0
3esk-IF4001369	3dab-IF4001209	0.0	0.25928	0.19953	LIG_TPR	DEG_MDM2_SWIB_1	0.0
3esk-IF4001369	3dac-IF4001210	0.19017499999999998	0.28283	0.19133	LIG_TPR	DEG_MDM2_SWIB_1	0.0
3esk-IF4001369	3dac-IF4001211	0.0	0.27327	0.18569	LIG_TPR	DEG_MDM2_SWIB_1	0.0
3esk-IF4001369	3dvu-IF4001222	0.0	0.25026	0.18054	LIG_TPR	LIG_BH_BH3_1	0.0
3esk-IF4001369	3emw-IF4001568	0.0	0.24405	0.18853	LIG_TPR	LIG_SPRY_1	0.0
3esk-IF4001369	3eqs-IF4001312	0.11446999999999999	0.27771	0.17006	LIG_TPR	DEG_MDM2_SWIB_1	0.0
3esk-IF4001369	3eqy-IF4001310	0.150285	0.25638	0.16023	LIG_TPR	DEG_MDM2_SWIB_1	0.0
3esk-IF4001369	3eqy-IF4001311	0.15369	0.25687	0.16571	LIG_TPR	DEG_MDM2_SWIB_1	0.0
3esk-IF4001369	3esk-IF4001369	1.0	1.0	1.0	LIG_TPR	LIG_TPR	1.0
3esk-IF4001369	3f2o-IF4001566	0.0	0.25821	0.21527	LIG_TPR	LIG_SPRY_1	0.0
3esk-IF4001369	3f2o-IF4001567	0.0	0.23531	0.20033	LIG_TPR	LIG_SPRY_1	0.0
3esk-IF4001369	3fdl-IF4001309	0.108565	0.28698	0.20439	LIG_TPR	LIG_BH_BH3_1	0.0
3esk-IF4001369	3fe7-IF4001280	0.0	0.26396	0.16406	LIG_TPR	DEG_MDM2_SWIB_1	0.0
3esk-IF4001369	3fp2-IF4001365	0.74482	0.57493	0.52481	LIG_TPR	LIG_TPR	1.0
3esk-IF4001369	3fp4-IF4001366	0.69862	0.50261	0.44833	LIG_TPR	LIG_TPR	1.0
3esk-IF4001369	3fwv-IF4001317	0.93583	0.80754	0.77558	LIG_TPR	LIG_TPR	1.0
3esk-IF4001369	3fwv-IF4001318	0.888835	0.77006	0.73008	LIG_TPR	LIG_TPR	1.0
3esk-IF4001369	3g03-IF4001315	0.0	0.29657	0.21144	LIG_TPR	DEG_MDM2_SWIB_1	0.0
3esk-IF4001369	3g03-IF4001316	0.0	0.29005	0.19055	LIG_TPR	DEG_MDM2_SWIB_1	0.0
3esk-IF4001369	3gjo-IF4001375	0.0	0.27938	0.19047	LIG_TPR	LIG_SxIP_EBH_1	0.0
3esk-IF4001369	3gjo-IF4001378	0.17082	0.29476	0.18297	LIG_TPR	LIG_SxIP_EBH_1	0.0
3esk-IF4001369	3gjo-IF4001379	0.157795	0.27008	0.19729	LIG_TPR	LIG_SxIP_EBH_1	0.0
3esk-IF4001369	3gjo-IF4001382	0.142975	0.28092	0.17438	LIG_TPR	LIG_SxIP_EBH_1	0.0
3esk-IF4001369	3i1h-IF4006620	0.0	0.2727	0.21106	LIG_TPR	LIG_BH_BH3_1	0.0
3esk-IF4001369	3io8-IF4001394	0.0	0.28635	0.19379	LIG_TPR	LIG_BH_BH3_1	0.0
3esk-IF4001369	3io8-IF4001395	0.0	0.25063	0.1642	LIG_TPR	LIG_BH_BH3_1	0.0
3esk-IF4001369	3io9-IF4001393	0.0	0.21458	0.19659	LIG_TPR	LIG_BH_BH3_1	0.0
3esk-IF4001369	3iux-IF4001425	0.155205	0.31009	0.22175	LIG_TPR	DEG_MDM2_SWIB_1	0.0
3esk-IF4001369	3iux-IF4001426	0.14415	0.29434	0.20031	LIG_TPR	DEG_MDM2_SWIB_1	0.0
3esk-IF4001369	3jzo-IF4001438	0.15814	0.26896	0.19547	LIG_TPR	DEG_MDM2_SWIB_1	0.0
3esk-IF4001369	3jzp-IF4001439	0.0	0.25618	0.20595	LIG_TPR	DEG_MDM2_SWIB_1	0.0
3esk-IF4001369	3jzq-IF4001441	0.18277	0.28691	0.21595	LIG_TPR	DEG_MDM2_SWIB_1	0.0
3esk-IF4001369	3jzq-IF4001442	0.199735	0.28149	0.1964	LIG_TPR	DEG_MDM2_SWIB_1	0.0
3esk-IF4001369	3jzr-IF4001443	0.14582499999999998	0.31025	0.17304	LIG_TPR	DEG_MDM2_SWIB_1	0.0
3esk-IF4001369	3jzs-IF4001440	0.0	0.31556	0.21386	LIG_TPR	DEG_MDM2_SWIB_1	0.0
3esk-IF4001369	3kj0-IF4001486	0.0	0.28163	0.20203	LIG_TPR	LIG_BH_BH3_1	0.0
3esk-IF4001369	3kj1-IF4001483	0.0	0.23369	0.19207	LIG_TPR	LIG_BH_BH3_1	0.0
3esk-IF4001369	3kj2-IF4001484	0.0	0.24138	0.19833	LIG_TPR	LIG_BH_BH3_1	0.0
3esk-IF4001369	3ktp-IF4001514	0.143945	0.25641	0.19206	LIG_TPR	LIG_PAM2_2	0.0
3esk-IF4001369	3kz0-IF4001537	0.09210499999999999	0.22462	0.17496	LIG_TPR	LIG_BH_BH3_1	0.0
3esk-IF4001369	3kze-IF4001535	0.0	0.26856	0.198	LIG_TPR	LIG_PDZ_Class_2	0.0
3esk-IF4001369	3kze-IF4001536	0.0	0.23389	0.17772	LIG_TPR	LIG_PDZ_Class_2	0.0
3esk-IF4001369	3lca-IF4001612	0.777315	0.62328	0.58026	LIG_TPR	LIG_TPR	1.0
3esk-IF4001369	3lnz-IF4001522	0.12712	0.29609	0.20364	LIG_TPR	DEG_MDM2_SWIB_1	0.0
3esk-IF4001369	3lnz-IF4001523	0.118245	0.27765	0.18854	LIG_TPR	DEG_MDM2_SWIB_1	0.0
3esk-IF4001369	3lnz-IF4001524	0.0	0.29087	0.19225	LIG_TPR	DEG_MDM2_SWIB_1	0.0
3esk-IF4001369	3lnz-IF4001525	0.0	0.19914	0.13605	LIG_TPR	DEG_MDM2_SWIB_1	0.0
3esk-IF4001369	3lnz-IF4001526	0.0	0.21522	0.14607	LIG_TPR	DEG_MDM2_SWIB_1	0.0
3esk-IF4001369	3lnz-IF4001527	0.12306500000000001	0.28722	0.21853	LIG_TPR	DEG_MDM2_SWIB_1	0.0
3esk-IF4001369	3lnz-IF4001528	0.09693	0.28168	0.20733	LIG_TPR	DEG_MDM2_SWIB_1	0.0
3esk-IF4001369	3lnz-IF4001529	0.0	0.31541	0.21773	LIG_TPR	DEG_MDM2_SWIB_1	0.0
3esk-IF4001369	3lnz-IF4001530	0.0	0.27381	0.22765	LIG_TPR	DEG_MDM2_SWIB_1	0.0
3esk-IF4001369	3lnz-IF4001531	0.12775	0.27169	0.18976	LIG_TPR	DEG_MDM2_SWIB_1	0.0
3esk-IF4001369	3mk8-IF4001570	0.0	0.29392	0.23987	LIG_TPR	LIG_BH_BH3_1	0.0
3esk-IF4001369	3mqp-IF4006556	0.0	0.26924	0.16377	LIG_TPR	LIG_BH_BH3_1	0.0
3esk-IF4001369	3mxc-IF4001932	0.0	0.19473	0.22129	LIG_TPR	LIG_SH2_GRB2like	0.0
3esk-IF4001369	3o71-IF4001670	0.17967	0.31736	0.24139	LIG_TPR	DOC_MAPK_DCC_7	0.0
3esk-IF4001369	3obq-IF4001671	0.0	0.28029	0.20723	LIG_TPR	LIG_PTAP_UEV_1	0.0
3esk-IF4001369	3obu-IF4001673	0.0	0.28108	0.20086	LIG_TPR	LIG_PTAP_UEV_1	0.0
3esk-IF4001369	3obx-IF4001672	0.0	0.30148	0.19171	LIG_TPR	LIG_PTAP_UEV_1	0.0
3esk-IF4001369	3p9g-IF4001835	0.0	0.26615	0.20981	LIG_TPR	LIG_PTAP_UEV_1	0.0
3esk-IF4001369	3p9h-IF4001836	0.0	0.24668	0.18415	LIG_TPR	LIG_PTAP_UEV_1	0.0
3esk-IF4001369	3pk1-IF4001707	0.10197500000000001	0.27784	0.20294	LIG_TPR	LIG_BH_BH3_1	0.0
3esk-IF4001369	3pk1-IF4001708	0.09514500000000001	0.2779	0.2027	LIG_TPR	LIG_BH_BH3_1	0.0
3esk-IF4001369	3pl7-IF4001706	0.0	0.30138	0.19203	LIG_TPR	LIG_BH_BH3_1	0.0
3esk-IF4001369	3pqz-IF4001875	0.0	0.2803	0.19733	LIG_TPR	LIG_SH2_GRB2like	0.0
3esk-IF4001369	3pqz-IF4001877	0.0	0.27879	0.21086	LIG_TPR	LIG_SH2_GRB2like	0.0
3esk-IF4001369	3q47-IF4001777	0.576965	0.46873	0.45524	LIG_TPR	LIG_TPR	1.0
3esk-IF4001369	3q49-IF4001776	0.622065	0.47674	0.45631	LIG_TPR	LIG_TPR	1.0
3esk-IF4001369	3q4a-IF4001775	0.0	0.30022	0.25335	LIG_TPR	LIG_TPR	1.0
3esk-IF4001369	3qbr-IF4001773	0.0	0.24325	0.17521	LIG_TPR	LIG_BH_BH3_1	0.0
3esk-IF4001369	3qbr-IF4001774	0.0	0.30231	0.17289	LIG_TPR	LIG_BH_BH3_1	0.0
3esk-IF4001369	3rdv-IF4001837	0.0	0.29553	0.21333	LIG_TPR	LIG_CAP-Gly_2	0.0
3esk-IF4001369	3rdv-IF4001838	0.0	0.29698	0.22081	LIG_TPR	LIG_CAP-Gly_2	0.0
3esk-IF4001369	3rdv-IF4001839	0.0	0.25164	0.17792	LIG_TPR	LIG_CAP-Gly_2	0.0
3esk-IF4001369	3rdv-IF4001840	0.0	0.23518	0.1313	LIG_TPR	LIG_CAP-Gly_2	0.0
3esk-IF4001369	3tdi-IF4001915	0.0	0.29527	0.18185	LIG_TPR	LIG_DCNL_PONY_1	0.0
3esk-IF4001369	3tdu-IF4001913	0.10320499999999999	0.25649	0.18282	LIG_TPR	LIG_DCNL_PONY_1	0.0
3esk-IF4001369	3tdu-IF4001914	0.0	0.25715	0.18902	LIG_TPR	LIG_DCNL_PONY_1	0.0
3esk-IF4001369	3tei-IF4002251	0.0	0.24523	0.18504	LIG_TPR	DOC_MAPK_RevD_3	0.0
3esk-IF4001369	3tiw-IF4001911	0.0	0.28761	0.22812	LIG_TPR	LIG_VCP_VIM_2	0.0
3esk-IF4001369	3tiw-IF4001912	0.0	0.27294	0.18809	LIG_TPR	LIG_VCP_VIM_2	0.0
3esk-IF4001369	3tsz-IF4001933	0.0	0.2858	0.22803	LIG_TPR	LIG_PDZ_Class_2	0.0
3esk-IF4001369	3tvt-IF4006640	0.0	0.26581	0.19431	LIG_TPR	LIG_DLG_GKlike_1	0.0
3esk-IF4001369	3u23-IF4003123	0.0	0.2576	0.19374	LIG_TPR	LIG_SH3_CIN85_PxpxPR_1	0.0
3esk-IF4001369	3uat-IF4001957	0.0	0.26333	0.17306	LIG_TPR	LIG_DLG_GKlike_1	0.0
3esk-IF4001369	3unn-IF4002034	0.138815	0.14888	0.16242	LIG_TPR	LIG_FHA_1	0.0
3esk-IF4001369	3uot-IF4002036	0.0	0.22048	0.16181	LIG_TPR	LIG_FHA_1	0.0
3esk-IF4001369	3upv-IF4002032	0.564825	0.57515	0.5318	LIG_TPR	LIG_TPR	1.0
3esk-IF4001369	3uq3-IF4002030	0.84653	0.74166	0.70459	LIG_TPR	LIG_TPR	1.0
3esk-IF4001369	3v3b-IF4001962	0.0	0.25126	0.19231	LIG_TPR	DEG_MDM2_SWIB_1	0.0
3esk-IF4001369	3v3b-IF4001963	0.0	0.26763	0.20106	LIG_TPR	DEG_MDM2_SWIB_1	0.0
3esk-IF4001369	3va4-IF4002026	0.0	0.30245	0.19715	LIG_TPR	LIG_FHA_1	0.0
3esk-IF4001369	3wa4-IF4002547	0.0	0.19831	0.15381	LIG_TPR	LIG_SH2_GRB2like	0.0
3esk-IF4001369	3wn7-IF4002626	0.0	0.2244	0.19698	LIG_TPR	DEG_Kelch_Keap1_2	0.0
3esk-IF4001369	3wn7-IF4002627	0.0	0.29801	0.21437	LIG_TPR	DEG_Kelch_Keap1_2	0.0
3esk-IF4001369	3wp0-IF4002638	0.0	0.2254	0.196	LIG_TPR	LIG_DLG_GKlike_1	0.0
3esk-IF4001369	3wp1-IF4002639	0.0	0.24493	0.18703	LIG_TPR	LIG_DLG_GKlike_1	0.0
3esk-IF4001369	3zdi-IF4002285	0.0	0.28532	0.20398	LIG_TPR	DOC_GSK3_Axin_1	0.0
3esk-IF4001369	3zzy-IF4001993	0.0	0.23755	0.17598	LIG_TPR	LIG_RRM_PRI_1	0.0
3esk-IF4001369	3zzy-IF4001994	0.0	0.24568	0.20233	LIG_TPR	LIG_RRM_PRI_1	0.0
3esk-IF4001369	3zzz-IF4001995	0.0	0.28201	0.15822	LIG_TPR	LIG_RRM_PRI_1	0.0
3esk-IF4001369	3zzz-IF4001996	0.0	0.24606	0.15638	LIG_TPR	LIG_RRM_PRI_1	0.0
3esk-IF4001369	4a1u-IF4001940	0.0	0.32066	0.22087	LIG_TPR	LIG_BH_BH3_1	0.0
3esk-IF4001369	4a1w-IF4001941	0.0	0.27403	0.25966	LIG_TPR	LIG_BH_BH3_1	0.0
3esk-IF4001369	4a1w-IF4001942	0.0	0.27199	0.21112	LIG_TPR	LIG_BH_BH3_1	0.0
3esk-IF4001369	4a1w-IF4001943	0.0	0.28687	0.17776	LIG_TPR	LIG_BH_BH3_1	0.0
3esk-IF4001369	4a1w-IF4001944	0.0	0.32638	0.18296	LIG_TPR	LIG_BH_BH3_1	0.0
3esk-IF4001369	4aif-IF4002303	0.322435	0.47862	0.42328	LIG_TPR	LIG_TPR	1.0
3esk-IF4001369	4aif-IF4002304	0.659015	0.47841	0.41958	LIG_TPR	LIG_TPR	1.0
3esk-IF4001369	4b4s-IF4002286	0.0	0.26186	0.20826	LIG_TPR	LIG_BH_BH3_1	0.0
3esk-IF4001369	4b7t-IF4002237	0.0	0.27885	0.19243	LIG_TPR	DOC_GSK3_Axin_1	0.0
3esk-IF4001369	4bh6-IF4002447	0.0	0.26309	0.177	LIG_TPR	LIG_APCC_ABBA_1	0.0
3esk-IF4001369	4bh6-IF4002448	0.0	0.25861	0.17989	LIG_TPR	LIG_APCC_ABBA_1	0.0
3esk-IF4001369	4bh6-IF4002449	0.0	0.27252	0.19308	LIG_TPR	LIG_APCC_ABBA_1	0.0
3esk-IF4001369	4bh6-IF4002450	0.0	0.29326	0.24799	LIG_TPR	LIG_APCC_ABBA_1	0.0
3esk-IF4001369	4bpi-IF4002509	0.0	0.28299	0.22967	LIG_TPR	LIG_BH_BH3_1	0.0
3esk-IF4001369	4bpj-IF4002507	0.0	0.24836	0.21473	LIG_TPR	LIG_BH_BH3_1	0.0
3esk-IF4001369	4bpk-IF4002508	0.0	0.29661	0.23943	LIG_TPR	LIG_BH_BH3_1	0.0
3esk-IF4001369	4c2d-IF4002590	0.0	0.2527	0.19356	LIG_TPR	LIG_PDZ_Class_2	0.0
3esk-IF4001369	4cgu-IF4002703	0.5664199999999999	0.53812	0.492	LIG_TPR	LIG_TPR	1.0
3esk-IF4001369	4cgv-IF4002710	0.53296	0.30032	0.47654	LIG_TPR	LIG_TPR	1.0
3esk-IF4001369	4cgw-IF4002708	0.5457099999999999	0.43676	0.39997	LIG_TPR	LIG_TPR	1.0
3esk-IF4001369	4cgw-IF4002709	0.55688	0.45169	0.40897	LIG_TPR	LIG_TPR	1.0
3esk-IF4001369	4ch9-IF4002648	0.0	0.2766	0.18553	LIG_TPR	DEG_Kelch_KLHL3_1	0.0
3esk-IF4001369	4ch9-IF4002649	0.0	0.27219	0.18691	LIG_TPR	DEG_Kelch_KLHL3_1	0.0
3esk-IF4001369	4chb-IF4002650	0.0	0.25067	0.17656	LIG_TPR	DEG_Kelch_KLHL3_1	0.0
3esk-IF4001369	4chb-IF4002651	0.0	0.28267	0.19045	LIG_TPR	DEG_Kelch_KLHL3_1	0.0
3esk-IF4001369	4d2m-IF4002726	0.0	0.29597	0.19659	LIG_TPR	LIG_BH_BH3_1	0.0
3esk-IF4001369	4d2m-IF4002727	0.0	0.24363	0.18482	LIG_TPR	LIG_BH_BH3_1	0.0
3esk-IF4001369	4eje-IF4006484	0.0	0.25345	0.20719	LIG_TPR	LIG_PTAP_UEV_1	0.0
3esk-IF4001369	4eje-IF4006485	0.0	0.29875	0.2099	LIG_TPR	LIG_PTAP_UEV_1	0.0
3esk-IF4001369	4eqf-IF4002136	0.19633	0.49273	0.40153	LIG_TPR	TRG_PTS1	0.0
3esk-IF4001369	4fmn-IF4002315	0.0	0.23703	0.18814	LIG_TPR	LIG_MLH1_MIPbox_1	0.0
3esk-IF4001369	4fmo-IF4002314	0.0	0.23761	0.18189	LIG_TPR	LIG_MLH1_MIPbox_1	0.0
3esk-IF4001369	4fmq-IF4002254	0.0	0.30853	0.19735	LIG_TPR	DOC_MAPK_RevD_3	0.0
3esk-IF4001369	4gao-IF4002281	0.0	0.21633	0.13353	LIG_TPR	LIG_DCNL_PONY_1	0.0
3esk-IF4001369	4gao-IF4002282	0.15043	0.2433	0.2117	LIG_TPR	LIG_DCNL_PONY_1	0.0
3esk-IF4001369	4gao-IF4002283	0.0	0.2601	0.21534	LIG_TPR	LIG_DCNL_PONY_1	0.0
3esk-IF4001369	4gao-IF4002284	0.14852500000000002	0.25786	0.22172	LIG_TPR	LIG_DCNL_PONY_1	0.0
3esk-IF4001369	4gba-IF4002279	0.0	0.27389	0.19996	LIG_TPR	LIG_DCNL_PONY_1	0.0
3esk-IF4001369	4gba-IF4002280	0.0	0.25132	0.20214	LIG_TPR	LIG_DCNL_PONY_1	0.0
3esk-IF4001369	4gk5-IF4002270	0.0	0.25376	0.17736	LIG_TPR	LIG_REV1ctd_RIR_1	0.0
3esk-IF4001369	4gnt-IF4006559	0.0	0.29808	0.16783	LIG_TPR	LIG_14-3-3_ChREBP_3	0.0
3esk-IF4001369	4gvc-IF4002311	0.0	0.25575	0.24257	LIG_TPR	LIG_PDZ_Class_2	0.0
3esk-IF4001369	4gvd-IF4002309	0.0	0.26419	0.25757	LIG_TPR	LIG_PDZ_Class_2	0.0
3esk-IF4001369	4gvd-IF4002310	0.0	0.29911	0.21571	LIG_TPR	LIG_PDZ_Class_2	0.0
3esk-IF4001369	4h36-IF4002261	0.0	0.25245	0.2169	LIG_TPR	DOC_MAPK_MEF2A_6	0.0
3esk-IF4001369	4h3p-IF4002382	0.0	0.27081	0.18044	LIG_TPR	DOC_MAPK_RevD_3	0.0
3esk-IF4001369	4h3p-IF4002383	0.0	0.25316	0.22693	LIG_TPR	DOC_MAPK_RevD_3	0.0
3esk-IF4001369	4h3q-IF4002381	0.116455	0.32792	0.23838	LIG_TPR	DOC_MAPK_MEF2A_6	0.0
3esk-IF4001369	4hfz-IF4002495	0.11323	0.28611	0.19045	LIG_TPR	DEG_MDM2_SWIB_1	0.0
3esk-IF4001369	4hfz-IF4002496	0.0	0.26894	0.17905	LIG_TPR	DEG_MDM2_SWIB_1	0.0
3esk-IF4001369	4hnj-IF4002305	0.0	0.27392	0.22343	LIG_TPR	LIG_BH_BH3_1	0.0
3esk-IF4001369	4j78-IF4002345	0.0	0.20272	0.20858	LIG_TPR	TRG_ER_diLys_1	0.0
3esk-IF4001369	4j79-IF4002332	0.0	0.23541	0.20002	LIG_TPR	TRG_ER_diLys_1	0.0
3esk-IF4001369	4j81-IF4002336	0.0	0.23379	0.19978	LIG_TPR	TRG_ER_diLys_1	0.0
3esk-IF4001369	4j81-IF4002337	0.0	0.23319	0.19903	LIG_TPR	TRG_ER_diLys_1	0.0
3esk-IF4001369	4j86-IF4002340	0.0	0.22674	0.16383	LIG_TPR	TRG_ER_diLys_1	0.0
3esk-IF4001369	4j86-IF4002341	0.0	0.22744	0.16298	LIG_TPR	TRG_ER_diLys_1	0.0
3esk-IF4001369	4j8b-IF4002344	0.073555	0.27579	0.2175	LIG_TPR	TRG_ER_diLys_1	0.0
3esk-IF4001369	4j8g-IF4002333	0.0	0.17446	0.16567	LIG_TPR	TRG_ER_diLys_1	0.0
3esk-IF4001369	4ka3-IF4002451	0.14101	0.29655	0.2288	LIG_TPR	DOC_MAPK_MEF2A_6	0.0
3esk-IF4001369	4loo-IF4002527	0.0	0.25649	0.2132	LIG_TPR	DOC_MAPK_MEF2A_6	0.0
3esk-IF4001369	4lop-IF4002532	0.10341	0.2504	0.22642	LIG_TPR	DOC_MAPK_MEF2A_6	0.0
3esk-IF4001369	4lop-IF4002533	0.0	0.24632	0.22051	LIG_TPR	DOC_MAPK_MEF2A_6	0.0
3esk-IF4001369	4lop-IF4002534	0.0	0.2601	0.22008	LIG_TPR	DOC_MAPK_MEF2A_6	0.0
3esk-IF4001369	4lop-IF4002535	0.07829	0.22325	0.23559	LIG_TPR	DOC_MAPK_MEF2A_6	0.0
3esk-IF4001369	4loq-IF4002528	0.0	0.26651	0.18645	LIG_TPR	DOC_MAPK_MEF2A_6	0.0
3esk-IF4001369	4loq-IF4002529	0.0	0.26172	0.20081	LIG_TPR	DOC_MAPK_MEF2A_6	0.0
3esk-IF4001369	4loq-IF4002530	0.120225	0.24151	0.21846	LIG_TPR	DOC_MAPK_MEF2A_6	0.0
3esk-IF4001369	4loq-IF4002531	0.0	0.26467	0.22374	LIG_TPR	DOC_MAPK_MEF2A_6	0.0
3esk-IF4001369	4mi8-IF4002632	0.0	0.2726	0.18133	LIG_TPR	LIG_BH_BH3_1	0.0
3esk-IF4001369	4n5t-IF4002517	0.0	0.23943	0.17737	LIG_TPR	DEG_MDM2_SWIB_1	0.0
3esk-IF4001369	4nm0-IF4002656	0.0	0.29044	0.19977	LIG_TPR	DOC_GSK3_Axin_1	0.0
3esk-IF4001369	4nm3-IF4002653	0.0	0.27769	0.19532	LIG_TPR	DOC_GSK3_Axin_1	0.0
3esk-IF4001369	4nm5-IF4002657	0.0	0.29226	0.18395	LIG_TPR	DOC_GSK3_Axin_1	0.0
3esk-IF4001369	4nm7-IF4002654	0.0	0.29161	0.19168	LIG_TPR	DOC_GSK3_Axin_1	0.0
3esk-IF4001369	4nu1-IF4002652	0.0	0.30063	0.19781	LIG_TPR	DOC_GSK3_Axin_1	0.0
3esk-IF4001369	4nxq-IF4003798	0.0	0.29135	0.23615	LIG_TPR	LIG_PDZ_Class_2	0.0
3esk-IF4001369	4nxq-IF4003799	0.0	0.25359	0.21026	LIG_TPR	LIG_PDZ_Class_2	0.0
3esk-IF4001369	4nxq-IF4003800	0.0	0.24268	0.20551	LIG_TPR	LIG_PDZ_Class_2	0.0
3esk-IF4001369	4nxr-IF4003797	0.0	0.28348	0.2076	LIG_TPR	LIG_PDZ_Class_2	0.0
3esk-IF4001369	4qve-IF4003011	0.12406500000000001	0.2516	0.1986	LIG_TPR	LIG_BH_BH3_1	0.0
3esk-IF4001369	4qvf-IF4003010	0.0	0.27947	0.22422	LIG_TPR	LIG_BH_BH3_1	0.0
3esk-IF4001369	4rxz-IF4003080	0.0	0.26842	0.21535	LIG_TPR	DEG_MDM2_SWIB_1	0.0
3esk-IF4001369	4rxz-IF4003081	0.0	0.26769	0.21648	LIG_TPR	DEG_MDM2_SWIB_1	0.0
3esk-IF4001369	4ud7-IF4003656	0.0	0.28548	0.21358	LIG_TPR	DEG_MDM2_SWIB_1	0.0
3esk-IF4001369	4ue1-IF4003657	0.0	0.28265	0.19329	LIG_TPR	DEG_MDM2_SWIB_1	0.0
3esk-IF4001369	4uf3-IF4003098	0.0	0.29952	0.21026	LIG_TPR	LIG_BH_BH3_1	0.0
3esk-IF4001369	4umn-IF4002772	0.0	0.30088	0.1822	LIG_TPR	DEG_MDM2_SWIB_1	0.0
3esk-IF4001369	4umn-IF4002773	0.0	0.20864	0.10194	LIG_TPR	DEG_MDM2_SWIB_1	0.0
3esk-IF4001369	4umn-IF4002774	0.0	0.20555	0.15458	LIG_TPR	DEG_MDM2_SWIB_1	0.0
3esk-IF4001369	4umn-IF4002775	0.0	0.28188	0.2123	LIG_TPR	DEG_MDM2_SWIB_1	0.0
3esk-IF4001369	4ux9-IF4002939	0.0	0.28941	0.23263	LIG_TPR	DOC_MAPK_MEF2A_6	0.0
3esk-IF4001369	4ux9-IF4002940	0.12084500000000001	0.2827	0.23942	LIG_TPR	DOC_MAPK_MEF2A_6	0.0
3esk-IF4001369	4ux9-IF4002941	0.120795	0.31508	0.23736	LIG_TPR	DOC_MAPK_MEF2A_6	0.0
3esk-IF4001369	4ux9-IF4002942	0.0	0.25551	0.19383	LIG_TPR	DOC_MAPK_MEF2A_6	0.0
3esk-IF4001369	4wci-IF4003120	0.0	0.30827	0.22827	LIG_TPR	LIG_SH3_CIN85_PxpxPR_1	0.0
3esk-IF4001369	4wci-IF4003121	0.0	0.30713	0.23617	LIG_TPR	LIG_SH3_CIN85_PxpxPR_1	0.0
3esk-IF4001369	4wci-IF4003122	0.0	0.3103	0.23876	LIG_TPR	LIG_SH3_CIN85_PxpxPR_1	0.0
3esk-IF4001369	4wfd-IF4002838	0.25326499999999996	0.24874	0.18904	LIG_TPR	LIG_Rrp6Rrp47_Mtr4_1	0.0
3esk-IF4001369	4wfd-IF4002839	0.121395	0.31491	0.26117	LIG_TPR	LIG_Rrp6Rrp47_Mtr4_1	0.0
3esk-IF4001369	4wfd-IF4002840	0.0	0.24763	0.23442	LIG_TPR	LIG_Rrp6Rrp47_Mtr4_1	0.0
3esk-IF4001369	4wfd-IF4002841	0.0	0.25708	0.21113	LIG_TPR	LIG_Rrp6Rrp47_Mtr4_1	0.0
3esk-IF4001369	4wfd-IF4002842	0.0	0.20119	0.15617	LIG_TPR	LIG_Rrp6Rrp47_Mtr4_1	0.0
3esk-IF4001369	4wfd-IF4002843	0.0	0.25814	0.21522	LIG_TPR	LIG_Rrp6Rrp47_Mtr4_1	0.0
3esk-IF4001369	4wm0-IF4003192	0.0	0.27225	0.17572	LIG_TPR	MOD_OGLYCOS	0.0
3esk-IF4001369	4wma-IF4003191	0.0	0.25752	0.20742	LIG_TPR	MOD_OGLYCOS	0.0
3esk-IF4001369	4wmb-IF4003193	0.0	0.26086	0.18939	LIG_TPR	MOD_OGLYCOS	0.0
3esk-IF4001369	4wmi-IF4003189	0.0	0.2683	0.19058	LIG_TPR	MOD_OGLYCOS	0.0
3esk-IF4001369	4wmk-IF4003190	0.0	0.25054	0.18357	LIG_TPR	MOD_OGLYCOS	0.0
3esk-IF4001369	4wn2-IF4003194	0.0	0.25749	0.18684	LIG_TPR	MOD_OGLYCOS	0.0
3esk-IF4001369	4wnh-IF4006423	0.0	0.27158	0.19012	LIG_TPR	MOD_OGLYCOS	0.0
3esk-IF4001369	4x1v-IF4006740	0.0	0.32122	0.20573	LIG_TPR	LIG_SH3_CIN85_PxpxPR_1	0.0
3esk-IF4001369	4xz1-IF4002830	0.0	0.24448	0.16692	LIG_TPR	LIG_TYR_ITAM	0.0
3esk-IF4001369	4yj4-IF4003079	0.0	0.30413	0.19184	LIG_TPR	LIG_BH_BH3_1	0.0
3esk-IF4001369	4zeq-IF4006733	0.0	0.22653	0.15648	LIG_TPR	LIG_BH_BH3_1	0.0
3esk-IF4001369	4zie-IF4003087	0.0	0.27019	0.16561	LIG_TPR	LIG_BH_BH3_1	0.0
3esk-IF4001369	4zif-IF4003086	0.0	0.28736	0.20983	LIG_TPR	LIG_BH_BH3_1	0.0
3esk-IF4001369	4zig-IF4003084	0.0	0.32243	0.22843	LIG_TPR	LIG_BH_BH3_1	0.0
3esk-IF4001369	4zih-IF4003085	0.0	0.28883	0.18524	LIG_TPR	LIG_BH_BH3_1	0.0
3esk-IF4001369	4zii-IF4003083	0.0	0.31513	0.18945	LIG_TPR	LIG_BH_BH3_1	0.0
3esk-IF4001369	4zny-IF4006604	0.0	0.30761	0.20637	LIG_TPR	LIG_PTAP_UEV_1	0.0
3esk-IF4001369	5afg-IF4003325	0.0	0.30074	0.20028	LIG_TPR	DEG_MDM2_SWIB_1	0.0
3esk-IF4001369	5agw-IF4003128	0.0	0.32182	0.21113	LIG_TPR	LIG_BH_BH3_1	0.0
3esk-IF4001369	5agw-IF4003129	0.0	0.33629	0.23362	LIG_TPR	LIG_BH_BH3_1	0.0
3esk-IF4001369	5agx-IF4003126	0.0	0.28987	0.20571	LIG_TPR	LIG_BH_BH3_1	0.0
3esk-IF4001369	5agx-IF4003127	0.0	0.32608	0.24445	LIG_TPR	LIG_BH_BH3_1	0.0
3esk-IF4001369	5ajk-IF4002951	0.16404	0.34539	0.20572	LIG_TPR	LIG_BH_BH3_1	0.0
3esk-IF4001369	5ajk-IF4002952	0.0	0.30358	0.17293	LIG_TPR	LIG_BH_BH3_1	0.0
3esk-IF4001369	5ajk-IF4002953	0.0	0.29131	0.19178	LIG_TPR	LIG_BH_BH3_1	0.0
3esk-IF4001369	5aul-IF4003789	0.0	0.28181	0.2367	LIG_TPR	LIG_SH2_STAT5	0.0
3esk-IF4001369	5ax3-IF4003318	0.123815	0.27626	0.25238	LIG_TPR	DOC_MAPK_gen_1	0.0
3esk-IF4001369	5b6c-IF4003713	0.0	0.2861	0.18617	LIG_TPR	LIG_VCP_SHPBox_1	0.0
3esk-IF4001369	5c1b-IF4003315	0.0	0.24776	0.2183	LIG_TPR	LIG_VCP_SHPBox_1	0.0
3esk-IF4001369	5c1b-IF4003316	0.0	0.27253	0.2082	LIG_TPR	LIG_VCP_SHPBox_1	0.0
3esk-IF4001369	5c3f-IF4004160	0.0	0.31546	0.22016	LIG_TPR	LIG_BH_BH3_1	0.0
3esk-IF4001369	5c3g-IF4004161	0.0	0.29081	0.18319	LIG_TPR	LIG_BH_BH3_1	0.0
3esk-IF4001369	5c6h-IF4006433	0.0	0.251	0.20455	LIG_TPR	LIG_BH_BH3_1	0.0
3esk-IF4001369	5c6h-IF4006435	0.0	0.26453	0.15316	LIG_TPR	LIG_BH_BH3_1	0.0
3esk-IF4001369	5c6h-IF4006436	0.0	0.25459	0.13948	LIG_TPR	LIG_BH_BH3_1	0.0
3esk-IF4001369	5c6h-IF4006437	0.09238	0.20441	0.18694	LIG_TPR	LIG_BH_BH3_1	0.0
3esk-IF4001369	5c6h-IF4006438	0.0	0.23819	0.17925	LIG_TPR	LIG_BH_BH3_1	0.0
3esk-IF4001369	5c6h-IF4006440	0.0	0.29771	0.20045	LIG_TPR	LIG_BH_BH3_1	0.0
3esk-IF4001369	5c6h-IF4006441	0.0	0.26099	0.17899	LIG_TPR	LIG_BH_BH3_1	0.0
3esk-IF4001369	5cdw-IF4003267	0.0	0.22715	0.16336	LIG_TPR	LIG_SH2_GRB2like	0.0
3esk-IF4001369	5cdw-IF4003268	0.0	0.0	0.0	LIG_TPR	LIG_SH2_GRB2like	0.0
3esk-IF4001369	5cdw-IF4003270	0.0	0.0	0.0	LIG_TPR	LIG_SH2_GRB2like	0.0
3esk-IF4001369	5cdw-IF4003273	0.0	0.0	0.0	LIG_TPR	LIG_SH2_GRB2like	0.0
3esk-IF4001369	5cdw-IF4003275	0.0	0.29523	0.18602	LIG_TPR	LIG_SH2_GRB2like	0.0
3esk-IF4001369	5cdw-IF4003277	0.0	0.21508	0.15596	LIG_TPR	LIG_SH2_GRB2like	0.0
3esk-IF4001369	5cdw-IF4003279	0.0	0.2092	0.1633	LIG_TPR	LIG_SH2_GRB2like	0.0
3esk-IF4001369	5cdw-IF4003281	0.0	0.23903	0.13225	LIG_TPR	LIG_SH2_GRB2like	0.0
3esk-IF4001369	5cdw-IF4003283	0.0	0.21091	0.17847	LIG_TPR	LIG_SH2_GRB2like	0.0
3esk-IF4001369	5cdw-IF4003285	0.0	0.0	0.0	LIG_TPR	LIG_SH2_GRB2like	0.0
3esk-IF4001369	5cdw-IF4003287	0.0	0.0	0.0	LIG_TPR	LIG_SH2_GRB2like	0.0
3esk-IF4001369	5cdw-IF4003288	0.0	0.0	0.0	LIG_TPR	LIG_SH2_GRB2like	0.0
3esk-IF4001369	5cdw-IF4003290	0.0	0.0	0.0	LIG_TPR	LIG_SH2_GRB2like	0.0
3esk-IF4001369	5cdw-IF4003292	0.0	0.25478	0.20602	LIG_TPR	LIG_SH2_GRB2like	0.0
3esk-IF4001369	5cdw-IF4003294	0.0	0.22904	0.15522	LIG_TPR	LIG_SH2_GRB2like	0.0
3esk-IF4001369	5d0j-IF4003598	0.0	0.20621	0.21519	LIG_TPR	LIG_SH2_GRB2like	0.0
3esk-IF4001369	5d0j-IF4003599	0.0	0.24991	0.2365	LIG_TPR	LIG_SH2_GRB2like	0.0
3esk-IF4001369	5drv-IF4003188	0.18171	0.29952	0.20308	LIG_TPR	LIG_G3BP_FGDF_1	0.0
3esk-IF4001369	5eel-IF4003590	0.0	0.23706	0.22238	LIG_TPR	LIG_SH2_GRB2like	0.0
3esk-IF4001369	5eel-IF4003591	0.0	0.24883	0.20811	LIG_TPR	LIG_SH2_GRB2like	0.0
3esk-IF4001369	5eel-IF4003592	0.0	0.22123	0.18376	LIG_TPR	LIG_SH2_GRB2like	0.0
3esk-IF4001369	5eel-IF4003593	0.0	0.25009	0.22858	LIG_TPR	LIG_SH2_GRB2like	0.0
3esk-IF4001369	5eel-IF4003594	0.0	0.26023	0.19392	LIG_TPR	LIG_SH2_GRB2like	0.0
3esk-IF4001369	5eel-IF4003595	0.0	0.25603	0.23027	LIG_TPR	LIG_SH2_GRB2like	0.0
3esk-IF4001369	5eeq-IF4003596	0.0	0.26196	0.17324	LIG_TPR	LIG_SH2_GRB2like	0.0
3esk-IF4001369	5eeq-IF4003597	0.0	0.26318	0.18126	LIG_TPR	LIG_SH2_GRB2like	0.0
3esk-IF4001369	5etf-IF4003778	0.16187	0.3424	0.25809	LIG_TPR	DOC_MAPK_MEF2A_6	0.0
3esk-IF4001369	5eve-IF4003571	0.122255	0.29656	0.22621	LIG_TPR	LIG_PROFILIN_1	0.0
3esk-IF4001369	5f74-IF4003386	0.0	0.29452	0.19496	LIG_TPR	LIG_14-3-3_ChREBP_3	0.0
3esk-IF4001369	5fmj-IF4003568	0.0	0.24801	0.18902	LIG_TPR	LIG_BH_BH3_1	0.0
3esk-IF4001369	5fmk-IF4003567	0.0	0.23201	0.16452	LIG_TPR	LIG_BH_BH3_1	0.0
3esk-IF4001369	5fw5-IF4003629	0.0	0.24455	0.16002	LIG_TPR	LIG_G3BP_FGDF_1	0.0
3esk-IF4001369	5gjh-IF4003791	0.0	0.23888	0.18824	LIG_TPR	LIG_SH2_GRB2like	0.0
3esk-IF4001369	5gjh-IF4003792	0.0	0.18474	0.15902	LIG_TPR	LIG_SH2_GRB2like	0.0
3esk-IF4001369	5gji-IF4003790	0.0	0.30232	0.24705	LIG_TPR	LIG_SH2_STAT5	0.0
3esk-IF4001369	5glf-IF4003721	0.0	0.2586	0.21136	LIG_TPR	LIG_VCP_SHPBox_1	0.0
3esk-IF4001369	5glf-IF4003722	0.168995	0.24891	0.20699	LIG_TPR	LIG_VCP_SHPBox_1	0.0
3esk-IF4001369	5glf-IF4003723	0.0	0.25458	0.21029	LIG_TPR	LIG_VCP_SHPBox_1	0.0
3esk-IF4001369	5glf-IF4003724	0.0	0.2882	0.1916	LIG_TPR	LIG_VCP_SHPBox_1	0.0
3esk-IF4001369	5gmj-IF4004082	0.0	0.26465	0.22317	LIG_TPR	LIG_PDZ_Class_2	0.0
3esk-IF4001369	5gmj-IF4004083	0.0	0.26473	0.24604	LIG_TPR	LIG_PDZ_Class_2	0.0
3esk-IF4001369	5ixf-IF4003725	0.0	0.31624	0.19265	LIG_TPR	LIG_SH3_PxxxRxxKP_6	0.0
3esk-IF4001369	5jja-IF4003627	0.0	0.33533	0.26437	LIG_TPR	DOC_PP2A_B56_1	0.0
3esk-IF4001369	5jja-IF4003628	0.0	0.33561	0.26083	LIG_TPR	DOC_PP2A_B56_1	0.0
3esk-IF4001369	5k6s-IF4003801	0.15965000000000001	0.31778	0.22364	LIG_TPR	DOC_PP2A_B56_1	0.0
3esk-IF4001369	5kiw-IF4004325	0.0	0.28388	0.20812	LIG_TPR	LIG_VCP_VIM_2	0.0
3esk-IF4001369	5kiw-IF4004326	0.0	0.31279	0.20406	LIG_TPR	LIG_VCP_VIM_2	0.0
3esk-IF4001369	5kiy-IF4004324	0.0	0.28146	0.21027	LIG_TPR	LIG_VCP_VIM_2	0.0
3esk-IF4001369	5l0y-IF4003974	0.5680700000000001	0.52162	0.46651	LIG_TPR	LIG_TPR	1.0
3esk-IF4001369	5l0y-IF4003975	0.66075	0.48124	0.4332	LIG_TPR	LIG_TPR	1.0
3esk-IF4001369	5l0y-IF4003976	0.67851	0.30297	0.42829	LIG_TPR	LIG_TPR	1.0
3esk-IF4001369	5l0y-IF4003977	0.666785	0.4979	0.45356	LIG_TPR	LIG_TPR	1.0
3esk-IF4001369	5l0y-IF4003978	0.7134	0.50624	0.4634	LIG_TPR	LIG_TPR	1.0
3esk-IF4001369	5lyn-IF4004187	0.614485	0.44572	0.38454	LIG_TPR	LIG_TPR	1.0
3esk-IF4001369	5lyn-IF4004188	0.52179	0.5069	0.43693	LIG_TPR	LIG_TPR	1.0
3esk-IF4001369	5mgx-IF4003957	0.307115	0.50616	0.46589	LIG_TPR	LIG_TPR	1.0
3esk-IF4001369	5mgx-IF4003958	0.29423	0.45607	0.42274	LIG_TPR	LIG_TPR	1.0
3esk-IF4001369	5mgx-IF4003959	0.32332	0.51309	0.47987	LIG_TPR	LIG_TPR	1.0
3esk-IF4001369	5mgx-IF4003960	0.0	0.28348	0.23857	LIG_TPR	LIG_TPR	1.0
3esk-IF4001369	5njx-IF4004200	0.37656	0.45585	0.40436	LIG_TPR	LIG_TPR	1.0
3esk-IF4001369	5nkp-IF4006621	0.0	0.28414	0.21705	LIG_TPR	DEG_Kelch_KLHL3_1	0.0
3esk-IF4001369	5nkp-IF4006622	0.0	0.2478	0.18995	LIG_TPR	DEG_Kelch_KLHL3_1	0.0
3esk-IF4001369	5o90-IF4004320	0.10441500000000001	0.26314	0.25125	LIG_TPR	DOC_MAPK_MEF2A_6	0.0
3esk-IF4001369	5qu2-IF4005158	0.0	0.28415	0.18859	LIG_TPR	LIG_SH3_PxxDY_5	0.0
3esk-IF4001369	5qu2-IF4005159	0.0	0.3056	0.25745	LIG_TPR	LIG_SH3_PxxDY_5	0.0
3esk-IF4001369	5sw9-IF4003802	0.158775	0.31562	0.22267	LIG_TPR	DOC_PP2A_B56_1	0.0
3esk-IF4001369	5swf-IF4003803	0.0	0.32076	0.22666	LIG_TPR	DOC_PP2A_B56_1	0.0
3esk-IF4001369	5tzp-IF4004021	0.0	0.31845	0.20149	LIG_TPR	LIG_BH_BH3_1	0.0
3esk-IF4001369	5tzq-IF4004019	0.0	0.2813	0.21423	LIG_TPR	LIG_BH_BH3_1	0.0
3esk-IF4001369	5tzq-IF4004020	0.0	0.28826	0.22641	LIG_TPR	LIG_BH_BH3_1	0.0
3esk-IF4001369	5u1q-IF4004205	0.0	0.29765	0.18246	LIG_TPR	LIG_SH2_GRB2like	0.0
3esk-IF4001369	5u1q-IF4004206	0.0	0.24988	0.20228	LIG_TPR	LIG_SH2_GRB2like	0.0
3esk-IF4001369	5u1q-IF4004207	0.0	0.26475	0.17785	LIG_TPR	LIG_SH2_GRB2like	0.0
3esk-IF4001369	5ua4-IF4003907	0.0	0.30129	0.20073	LIG_TPR	LIG_BH_BH3_1	0.0
3esk-IF4001369	5ua5-IF4003908	0.0	0.30588	0.2094	LIG_TPR	LIG_BH_BH3_1	0.0
3esk-IF4001369	5uml-IF4006716	0.0	0.27885	0.20445	LIG_TPR	DEG_MDM2_SWIB_1	0.0
3esk-IF4001369	5uml-IF4006717	0.0	0.26186	0.19703	LIG_TPR	DEG_MDM2_SWIB_1	0.0
3esk-IF4001369	5uml-IF4006718	0.0	0.29785	0.20939	LIG_TPR	DEG_MDM2_SWIB_1	0.0
3esk-IF4001369	5uml-IF4006719	0.0	0.2923	0.20671	LIG_TPR	DEG_MDM2_SWIB_1	0.0
3esk-IF4001369	5umm-IF4006446	0.13827	0.27577	0.18242	LIG_TPR	DEG_MDM2_SWIB_1	0.0
3esk-IF4001369	5umm-IF4006447	0.0	0.28882	0.17733	LIG_TPR	DEG_MDM2_SWIB_1	0.0
3esk-IF4001369	5uul-IF4004066	0.152485	0.29804	0.196	LIG_TPR	LIG_BH_BH3_1	0.0
3esk-IF4001369	5uy9-IF4004022	0.0	0.15299	0.1272	LIG_TPR	DOC_WW_Pin1_4	0.0
3esk-IF4001369	5v62-IF4004106	0.0	0.26564	0.1777	LIG_TPR	DOC_MAPK_RevD_3	0.0
3esk-IF4001369	5vau-IF4006809	0.0	0.28789	0.19706	LIG_TPR	LIG_BH_BH3_1	0.0
3esk-IF4001369	5vau-IF4006810	0.0	0.26748	0.16777	LIG_TPR	LIG_BH_BH3_1	0.0
3esk-IF4001369	5vau-IF4006811	0.0	0.24305	0.20285	LIG_TPR	LIG_BH_BH3_1	0.0
3esk-IF4001369	5vau-IF4006812	0.0	0.30884	0.22204	LIG_TPR	LIG_BH_BH3_1	0.0
3esk-IF4001369	5vax-IF4006515	0.0	0.27358	0.20719	LIG_TPR	LIG_BH_BH3_1	0.0
3esk-IF4001369	5vax-IF4006516	0.0	0.27583	0.18168	LIG_TPR	LIG_BH_BH3_1	0.0
3esk-IF4001369	5vax-IF4006517	0.0	0.32471	0.22846	LIG_TPR	LIG_BH_BH3_1	0.0
3esk-IF4001369	5vax-IF4006518	0.0	0.24393	0.17017	LIG_TPR	LIG_BH_BH3_1	0.0
3esk-IF4001369	5vay-IF4006635	0.0	0.30771	0.20773	LIG_TPR	LIG_BH_BH3_1	0.0
3esk-IF4001369	5vay-IF4006636	0.0	0.27797	0.21264	LIG_TPR	LIG_BH_BH3_1	0.0
3esk-IF4001369	5vay-IF4006637	0.0	0.30045	0.24433	LIG_TPR	LIG_BH_BH3_1	0.0
3esk-IF4001369	5vay-IF4006638	0.0	0.24687	0.2368	LIG_TPR	LIG_BH_BH3_1	0.0
3esk-IF4001369	5vk0-IF4004802	0.0	0.28744	0.21527	LIG_TPR	DEG_MDM2_SWIB_1	0.0
3esk-IF4001369	5vk0-IF4004803	0.0	0.29214	0.18463	LIG_TPR	DEG_MDM2_SWIB_1	0.0
3esk-IF4001369	5vk0-IF4004804	0.0	0.2559	0.19976	LIG_TPR	DEG_MDM2_SWIB_1	0.0
3esk-IF4001369	5vk0-IF4004805	0.0	0.28293	0.17613	LIG_TPR	DEG_MDM2_SWIB_1	0.0
3esk-IF4001369	5vk0-IF4004806	0.0	0.28235	0.2012	LIG_TPR	DEG_MDM2_SWIB_1	0.0
3esk-IF4001369	5vk0-IF4004807	0.0	0.2737	0.20077	LIG_TPR	DEG_MDM2_SWIB_1	0.0
3esk-IF4001369	5vk0-IF4004808	0.16657	0.3169	0.21935	LIG_TPR	DEG_MDM2_SWIB_1	0.0
3esk-IF4001369	5vk0-IF4004809	0.0	0.29439	0.19505	LIG_TPR	DEG_MDM2_SWIB_1	0.0
3esk-IF4001369	5vk0-IF4004810	0.16977	0.28351	0.20691	LIG_TPR	DEG_MDM2_SWIB_1	0.0
3esk-IF4001369	5vk0-IF4004811	0.142795	0.26999	0.19774	LIG_TPR	DEG_MDM2_SWIB_1	0.0
3esk-IF4001369	5vk0-IF4004812	0.135675	0.29568	0.17903	LIG_TPR	DEG_MDM2_SWIB_1	0.0
3esk-IF4001369	5vk0-IF4004813	0.0	0.25975	0.21018	LIG_TPR	DEG_MDM2_SWIB_1	0.0
3esk-IF4001369	5vk1-IF4004794	0.186475	0.287	0.21421	LIG_TPR	DEG_MDM2_SWIB_1	0.0
3esk-IF4001369	5vk1-IF4004795	0.10998	0.30869	0.20608	LIG_TPR	DEG_MDM2_SWIB_1	0.0
3esk-IF4001369	5vk1-IF4004796	0.0	0.24003	0.18466	LIG_TPR	DEG_MDM2_SWIB_1	0.0
3esk-IF4001369	5vk1-IF4004797	0.0	0.24853	0.19708	LIG_TPR	DEG_MDM2_SWIB_1	0.0
3esk-IF4001369	5vk1-IF4004798	0.175905	0.28691	0.20872	LIG_TPR	DEG_MDM2_SWIB_1	0.0
3esk-IF4001369	5vk1-IF4004799	0.0	0.24993	0.20316	LIG_TPR	DEG_MDM2_SWIB_1	0.0
3esk-IF4001369	5vk1-IF4004800	0.17230499999999999	0.2825	0.19975	LIG_TPR	DEG_MDM2_SWIB_1	0.0
3esk-IF4001369	5vk1-IF4004801	0.0	0.27783	0.23836	LIG_TPR	DEG_MDM2_SWIB_1	0.0
3esk-IF4001369	5vmo-IF4004418	0.0	0.28289	0.20105	LIG_TPR	LIG_BH_BH3_1	0.0
3esk-IF4001369	5vwv-IF4004243	0.0	0.27083	0.18078	LIG_TPR	LIG_BH_BH3_1	0.0
3esk-IF4001369	5vww-IF4004246	0.0	0.24787	0.17862	LIG_TPR	LIG_BH_BH3_1	0.0
3esk-IF4001369	5vwx-IF4004235	0.0	0.28979	0.20286	LIG_TPR	LIG_BH_BH3_1	0.0
3esk-IF4001369	5vwx-IF4004238	0.0	0.28483	0.1888	LIG_TPR	LIG_BH_BH3_1	0.0
3esk-IF4001369	5vwy-IF4004247	0.0	0.30115	0.18153	LIG_TPR	LIG_BH_BH3_1	0.0
3esk-IF4001369	5vx0-IF4004244	0.0	0.23936	0.1676	LIG_TPR	LIG_BH_BH3_1	0.0
3esk-IF4001369	5vx0-IF4004245	0.0	0.26356	0.18574	LIG_TPR	LIG_BH_BH3_1	0.0
3esk-IF4001369	5vx2-IF4004239	0.0	0.23226	0.19819	LIG_TPR	LIG_BH_BH3_1	0.0
3esk-IF4001369	5vx2-IF4004242	0.0	0.24376	0.19664	LIG_TPR	LIG_BH_BH3_1	0.0
3esk-IF4001369	5vx3-IF4004231	0.0	0.26083	0.19608	LIG_TPR	LIG_BH_BH3_1	0.0
3esk-IF4001369	5vx3-IF4004232	0.0	0.27499	0.22272	LIG_TPR	LIG_BH_BH3_1	0.0
3esk-IF4001369	5vx3-IF4004233	0.0	0.26087	0.19745	LIG_TPR	LIG_BH_BH3_1	0.0
3esk-IF4001369	5vx3-IF4004234	0.0	0.25023	0.20569	LIG_TPR	LIG_BH_BH3_1	0.0
3esk-IF4001369	5wbj-IF4004322	0.0	0.30984	0.23036	LIG_TPR	DOC_WD40_RPTOR_TOS_1	0.0
3esk-IF4001369	5wbk-IF4004321	0.0	0.31117	0.24094	LIG_TPR	DOC_WD40_RPTOR_TOS_1	0.0
3esk-IF4001369	5wbl-IF4004323	0.0	0.32774	0.24655	LIG_TPR	DOC_WD40_RPTOR_TOS_1	0.0
3esk-IF4001369	5wos-IF4004172	0.0	0.30063	0.2189	LIG_TPR	LIG_BH_BH3_1	0.0
3esk-IF4001369	5xn3-IF4004045	0.0	0.2206	0.18547	LIG_TPR	LIG_SPRY_1	0.0
3esk-IF4001369	5xxk-IF4004318	0.0	0.2569	0.18708	LIG_TPR	DEG_MDM2_SWIB_1	0.0
3esk-IF4001369	5xxk-IF4004319	0.0	0.26057	0.18328	LIG_TPR	DEG_MDM2_SWIB_1	0.0
3esk-IF4001369	5yc1-IF4004183	0.0	0.2612	0.20846	LIG_TPR	LIG_TRAF4_MATH_1	0.0
3esk-IF4001369	5yc1-IF4004184	0.0	0.25685	0.20514	LIG_TPR	LIG_TRAF4_MATH_1	0.0
3esk-IF4001369	5yc1-IF4004185	0.0	0.25695	0.23657	LIG_TPR	LIG_TRAF4_MATH_1	0.0
3esk-IF4001369	5ypo-IF4004333	0.0	0.27618	0.21661	LIG_TPR	LIG_DLG_GKlike_1	0.0
3esk-IF4001369	5ypo-IF4004334	0.0	0.28316	0.21721	LIG_TPR	LIG_DLG_GKlike_1	0.0
3esk-IF4001369	5zz9-IF4004702	0.0	0.28519	0.17945	LIG_TPR	LIG_EVH1_2	0.0
3esk-IF4001369	5zz9-IF4004703	0.0	0.26641	0.19797	LIG_TPR	LIG_EVH1_2	0.0
3esk-IF4001369	5zz9-IF4004704	0.0	0.26002	0.20627	LIG_TPR	LIG_EVH1_2	0.0
3esk-IF4001369	6aaw-IF4006700	0.0	0.26471	0.18375	LIG_TPR	DEG_MDM2_SWIB_1	0.0
3esk-IF4001369	6c4u-IF4004507	0.0	0.26346	0.18573	LIG_TPR	LIG_FHA_1	0.0
3esk-IF4001369	6c4u-IF4004508	0.0	0.22785	0.15747	LIG_TPR	LIG_FHA_1	0.0
3esk-IF4001369	6c4u-IF4004509	0.0	0.25132	0.15945	LIG_TPR	LIG_FHA_1	0.0
3esk-IF4001369	6c4u-IF4004510	0.0	0.28961	0.15479	LIG_TPR	LIG_FHA_1	0.0
3esk-IF4001369	6c4u-IF4004511	0.0	0.21522	0.16184	LIG_TPR	LIG_FHA_1	0.0
3esk-IF4001369	6c4u-IF4004512	0.0	0.23022	0.20313	LIG_TPR	LIG_FHA_1	0.0
3esk-IF4001369	6dcn-IF4004742	0.0	0.29214	0.19847	LIG_TPR	LIG_BH_BH3_1	0.0
3esk-IF4001369	6dcn-IF4004743	0.0	0.304	0.2042	LIG_TPR	LIG_BH_BH3_1	0.0
3esk-IF4001369	6dn5-IF4004604	0.0	0.24577	0.17533	LIG_TPR	LIG_SPRY_1	0.0
3esk-IF4001369	6dn8-IF4004605	0.154435	0.27551	0.19278	LIG_TPR	LIG_SPRY_1	0.0
3esk-IF4001369	6dn8-IF4004606	0.0	0.28833	0.16912	LIG_TPR	LIG_SPRY_1	0.0
3esk-IF4001369	6dn8-IF4004607	0.0	0.24928	0.18765	LIG_TPR	LIG_SPRY_1	0.0
3esk-IF4001369	6do3-IF4004709	0.0	0.28424	0.20436	LIG_TPR	DEG_Cend_KLHDC2_1	0.0
3esk-IF4001369	6do3-IF4004710	0.0	0.28371	0.20834	LIG_TPR	DEG_Cend_KLHDC2_1	0.0
3esk-IF4001369	6do4-IF4004711	0.0	0.25587	0.19802	LIG_TPR	DEG_Cend_KLHDC2_1	0.0
3esk-IF4001369	6do4-IF4004712	0.0	0.25866	0.17783	LIG_TPR	DEG_Cend_KLHDC2_1	0.0
3esk-IF4001369	6do5-IF4004707	0.0	0.27102	0.17329	LIG_TPR	DEG_Cend_KLHDC2_1	0.0
3esk-IF4001369	6do5-IF4004708	0.0	0.24467	0.17692	LIG_TPR	DEG_Cend_KLHDC2_1	0.0
3esk-IF4001369	6e3i-IF4004657	0.0	0.29793	0.21035	LIG_TPR	LIG_BH_BH3_1	0.0
3esk-IF4001369	6fbk-IF4006445	0.0	0.22385	0.18773	LIG_TPR	DOC_SPAK_OSR1_1	0.0
3esk-IF4001369	6fbx-IF4004614	0.0	0.37271	0.22699	LIG_TPR	LIG_BH_BH3_1	0.0
3esk-IF4001369	6fdp-IF4004563	0.547395	0.48151	0.41792	LIG_TPR	LIG_TPR	1.0
3esk-IF4001369	6fdt-IF4004564	0.445365	0.50984	0.39694	LIG_TPR	LIG_TPR	1.0
3esk-IF4001369	6hpg-IF4004341	0.524185	0.0	0.0	LIG_TPR	LIG_TPR	1.0
3esk-IF4001369	6hpg-IF4004342	0.607755	0.0	0.0	LIG_TPR	LIG_TPR	1.0
3esk-IF4001369	6hpg-IF4004343	0.62233	0.0	0.0	LIG_TPR	LIG_TPR	1.0
3esk-IF4001369	6hpg-IF4004344	0.53531	0.0	0.0	LIG_TPR	LIG_TPR	1.0
3esk-IF4001369	6hpg-IF4004345	0.5382750000000001	0.0	0.0	LIG_TPR	LIG_TPR	1.0
3esk-IF4001369	6hpg-IF4004346	0.560975	0.0	0.0	LIG_TPR	LIG_TPR	1.0
3esk-IF4001369	6i5j-IF4004894	0.0	0.24572	0.21244	LIG_TPR	LIG_SH2_STAT5	0.0
3esk-IF4001369	6i5j-IF4004895	0.0	0.2612	0.17309	LIG_TPR	LIG_SH2_STAT5	0.0
3esk-IF4001369	6i5j-IF4004896	0.0	0.22192	0.167	LIG_TPR	LIG_SH2_STAT5	0.0
3esk-IF4001369	6i5n-IF4004892	0.11302	0.26486	0.17531	LIG_TPR	LIG_SH2_STAT5	0.0
3esk-IF4001369	6i5n-IF4004893	0.0	0.30247	0.25338	LIG_TPR	LIG_SH2_STAT5	0.0
3esk-IF4001369	6i6h-IF4004830	0.12884	0.27488	0.21545	LIG_TPR	TRG_ER_KDEL_1	0.0
3esk-IF4001369	6ijq-IF4004683	0.0	0.27081	0.18724	LIG_TPR	LIG_BH_BH3_1	0.0
3esk-IF4001369	6iqj-IF4005009	0.0	0.28106	0.20548	LIG_TPR	LIG_PROFILIN_1	0.0
3esk-IF4001369	6iqj-IF4005010	0.10794500000000001	0.30696	0.218	LIG_TPR	LIG_PROFILIN_1	0.0
3esk-IF4001369	6jue-IF4005179	0.0	0.25419	0.20525	LIG_TPR	LIG_PDZ_Class_2	0.0
3esk-IF4001369	6jwm-IF4006499	0.0	0.22548	0.16307	LIG_TPR	LIG_SPRY_1	0.0
3esk-IF4001369	6jwn-IF4006772	0.0	0.28059	0.1934	LIG_TPR	LIG_SPRY_1	0.0
3esk-IF4001369	6jwn-IF4006773	0.0	0.27959	0.19346	LIG_TPR	LIG_SPRY_1	0.0
3esk-IF4001369	6key-IF4005542	0.0	0.23967	0.1982	LIG_TPR	LIG_SPRY_1	0.0
3esk-IF4001369	6mbc-IF4004786	0.0	0.20908	0.16953	LIG_TPR	LIG_BH_BH3_1	0.0
3esk-IF4001369	6mbd-IF4004787	0.0	0.27098	0.20077	LIG_TPR	LIG_BH_BH3_1	0.0
3esk-IF4001369	6nid-IF4006787	0.0	0.26089	0.24662	LIG_TPR	LIG_PDZ_Class_2	0.0
3esk-IF4001369	6nid-IF4006788	0.0	0.23588	0.21298	LIG_TPR	LIG_PDZ_Class_2	0.0
3esk-IF4001369	6nid-IF4006789	0.0	0.27953	0.25391	LIG_TPR	LIG_PDZ_Class_2	0.0
3esk-IF4001369	6oyl-IF4005148	0.11877499999999999	0.30757	0.21303	LIG_TPR	DOC_PP2A_B56_1	0.0
3esk-IF4001369	6q3q-IF4004347	0.54363	0.0	0.0	LIG_TPR	LIG_TPR	1.0
3esk-IF4001369	6q3q-IF4004350	0.545245	0.0	0.0	LIG_TPR	LIG_TPR	1.0
3esk-IF4001369	6qfm-IF4004991	0.0	0.34353	0.23307	LIG_TPR	LIG_BH_BH3_1	0.0
3esk-IF4001369	6qg8-IF4004992	0.0	0.31013	0.23532	LIG_TPR	LIG_BH_BH3_1	0.0
3esk-IF4001369	6rjp-IF4005075	0.0	0.27316	0.20963	LIG_TPR	LIG_BH_BH3_1	0.0
3esk-IF4001369	6rjp-IF4005076	0.0	0.25633	0.22173	LIG_TPR	LIG_BH_BH3_1	0.0
3esk-IF4001369	6t2d-IF4005085	0.0	0.26566	0.20883	LIG_TPR	DEG_MDM2_SWIB_1	0.0
3esk-IF4001369	6t2f-IF4005086	0.0	0.28851	0.2023	LIG_TPR	DEG_MDM2_SWIB_1	0.0
3esk-IF4001369	6tqq-IF4005184	0.0	0.27526	0.23283	LIG_TPR	LIG_BH_BH3_1	0.0
3esk-IF4001369	6trr-IF4005185	0.0	0.35002	0.19173	LIG_TPR	LIG_BH_BH3_1	0.0
3esk-IF4001369	6tzc-IF4004993	0.0	0.2888	0.19678	LIG_TPR	LIG_BH_BH3_1	0.0
3esk-IF4001369	6ua3-IF4006543	0.0	0.30387	0.2006	LIG_TPR	LIG_BH_BH3_1	0.0
3esk-IF4001369	6uab-IF4006728	0.0	0.21319	0.18263	LIG_TPR	LIG_BH_BH3_1	0.0
3esk-IF4001369	6uhc-IF4006420	0.0	0.1707	0.1667	LIG_TPR	LIG_GBD_Chelix_1	0.0
3esk-IF4001369	6uhc-IF4006421	0.07726	0.26298	0.17443	LIG_TPR	LIG_GBD_Chelix_1	0.0
3esk-IF4001369	6v4e-IF4005171	0.110025	0.30658	0.21795	LIG_TPR	DEG_MDM2_SWIB_1	0.0
3esk-IF4001369	6v4e-IF4005172	0.0	0.30392	0.22354	LIG_TPR	DEG_MDM2_SWIB_1	0.0
3esk-IF4001369	6v4f-IF4005176	0.0	0.30144	0.18908	LIG_TPR	DEG_MDM2_SWIB_1	0.0
3esk-IF4001369	6v4g-IF4005173	0.0	0.30724	0.22421	LIG_TPR	DEG_MDM2_SWIB_1	0.0
3esk-IF4001369	6v4h-IF4005174	0.0	0.30908	0.20198	LIG_TPR	DEG_MDM2_SWIB_1	0.0
3esk-IF4001369	6v4h-IF4005175	0.0	0.31388	0.19631	LIG_TPR	DEG_MDM2_SWIB_1	0.0
3esk-IF4001369	6vro-IF4005147	0.0	0.3156	0.1687	LIG_TPR	DOC_PP2A_B56_1	0.0
3esk-IF4001369	6wgz-IF4006503	0.0	0.25183	0.19488	LIG_TPR	LIG_BH_BH3_1	0.0
3esk-IF4001369	6wh0-IF4005254	0.1383	0.27676	0.20852	LIG_TPR	LIG_BH_BH3_1	0.0
3esk-IF4001369	6x8o-IF4005289	0.0	0.24404	0.21026	LIG_TPR	LIG_BH_BH3_1	0.0
3esk-IF4001369	6x8o-IF4005290	0.0	0.27249	0.21884	LIG_TPR	LIG_BH_BH3_1	0.0
3esk-IF4001369	6x8o-IF4005291	0.0	0.24404	0.21026	LIG_TPR	LIG_BH_BH3_1	0.0
3esk-IF4001369	6x8o-IF4005292	0.0	0.28894	0.16964	LIG_TPR	LIG_BH_BH3_1	0.0
3esk-IF4001369	6xy6-IF4005182	0.0	0.31315	0.19751	LIG_TPR	LIG_BH_BH3_1	0.0
3esk-IF4001369	6xy6-IF4005183	0.0	0.36674	0.24776	LIG_TPR	LIG_BH_BH3_1	0.0
3esk-IF4001369	6y4q-IF4005180	0.23411	0.27404	0.21645	LIG_TPR	DEG_MDM2_SWIB_1	0.0
3esk-IF4001369	6y4q-IF4005181	0.0	0.29869	0.17925	LIG_TPR	DEG_MDM2_SWIB_1	0.0
3esk-IF4001369	6y7v-IF4005687	0.0	0.26585	0.2169	LIG_TPR	TRG_ER_KDEL_1	0.0
3esk-IF4001369	6ygj-IF4005252	0.0	0.2761	0.1875	LIG_TPR	LIG_14-3-3_ChREBP_3	0.0
3esk-IF4001369	6ygj-IF4005253	0.0	0.27188	0.16886	LIG_TPR	LIG_14-3-3_ChREBP_3	0.0
3esk-IF4001369	6yli-IF4005306	0.0	0.30718	0.18709	LIG_TPR	LIG_BH_BH3_1	0.0
3esk-IF4001369	6yli-IF4005307	0.0	0.23575	0.20846	LIG_TPR	LIG_BH_BH3_1	0.0
3esk-IF4001369	6zr5-IF4005384	0.0	0.23628	0.20958	LIG_TPR	DOC_MAPK_NFAT4_5	0.0
3esk-IF4001369	6zr5-IF4005385	0.0	0.27944	0.22386	LIG_TPR	DOC_MAPK_NFAT4_5	0.0
3esk-IF4001369	7ad0-IF4006589	0.0	0.29673	0.20782	LIG_TPR	DEG_MDM2_SWIB_1	0.0
3esk-IF4001369	7ad0-IF4006590	0.0	0.29469	0.21349	LIG_TPR	DEG_MDM2_SWIB_1	0.0
3esk-IF4001369	7ad0-IF4006591	0.0	0.29449	0.19944	LIG_TPR	DEG_MDM2_SWIB_1	0.0
3esk-IF4001369	7ad0-IF4006592	0.0	0.29563	0.20448	LIG_TPR	DEG_MDM2_SWIB_1	0.0
3esk-IF4001369	7ad0-IF4006593	0.0	0.30299	0.21366	LIG_TPR	DEG_MDM2_SWIB_1	0.0
3esk-IF4001369	7ad0-IF4006594	0.0	0.30086	0.20578	LIG_TPR	DEG_MDM2_SWIB_1	0.0
3esk-IF4001369	7cdc-IF4005508	0.0	0.26844	0.18384	LIG_TPR	LIG_LSD1_SNAG_1	0.0
3esk-IF4001369	7cdd-IF4005509	0.0	0.25281	0.18537	LIG_TPR	LIG_LSD1_SNAG_1	0.0
3esk-IF4001369	7cde-IF4005510	0.0	0.26028	0.206	LIG_TPR	LIG_LSD1_SNAG_1	0.0
3esk-IF4001369	7cdf-IF4005511	0.0	0.24706	0.1773	LIG_TPR	LIG_LSD1_SNAG_1	0.0
3esk-IF4001369	7cdg-IF4005512	0.0	0.26035	0.17119	LIG_TPR	LIG_LSD1_SNAG_1	0.0
3esk-IF4001369	7cio-IF4005420	0.0	0.34072	0.26265	LIG_TPR	LIG_SH2_STAT5	0.0
3esk-IF4001369	7m5a-IF4005793	0.0	0.2977	0.20322	LIG_TPR	LIG_BH_BH3_1	0.0
3esk-IF4001369	7m5b-IF4005792	0.0	0.28195	0.20204	LIG_TPR	LIG_BH_BH3_1	0.0
3esk-IF4001369	7m5c-IF4005782	0.0	0.29487	0.16368	LIG_TPR	LIG_BH_BH3_1	0.0
3esk-IF4001369	7m5c-IF4005783	0.0	0.30383	0.18906	LIG_TPR	LIG_BH_BH3_1	0.0
3esk-IF4001369	7m5c-IF4005784	0.0	0.26702	0.15732	LIG_TPR	LIG_BH_BH3_1	0.0
3esk-IF4001369	7m5c-IF4005785	0.0	0.308	0.19921	LIG_TPR	LIG_BH_BH3_1	0.0
3esk-IF4001369	7m5c-IF4005786	0.0	0.31305	0.19336	LIG_TPR	LIG_BH_BH3_1	0.0
3esk-IF4001369	7m5c-IF4005787	0.0	0.27121	0.17301	LIG_TPR	LIG_BH_BH3_1	0.0
3esk-IF4001369	7m5c-IF4005788	0.0	0.29123	0.20751	LIG_TPR	LIG_BH_BH3_1	0.0
3esk-IF4001369	7m5c-IF4005789	0.0	0.28677	0.16318	LIG_TPR	LIG_BH_BH3_1	0.0
3esk-IF4001369	7m5c-IF4005790	0.0	0.25689	0.18577	LIG_TPR	LIG_BH_BH3_1	0.0
3esk-IF4001369	7m5c-IF4005791	0.0	0.31675	0.19054	LIG_TPR	LIG_BH_BH3_1	0.0
3esk-IF4001369	7mp3-IF4005891	0.0	0.27574	0.20492	LIG_TPR	LIG_SH2_GRB2like	0.0
3esk-IF4001369	7mp3-IF4005892	0.0	0.25508	0.20911	LIG_TPR	LIG_SH2_GRB2like	0.0
3esk-IF4001369	7nlc-IF4006856	0.0	0.26429	0.19847	LIG_TPR	LIG_PTAP_UEV_1	0.0
3esk-IF4001369	7ntj-IF4005674	0.0	0.27762	0.23591	LIG_TPR	LIG_PDZ_Class_2	0.0
3esk-IF4001369	7ntj-IF4005675	0.0	0.21373	0.22371	LIG_TPR	LIG_PDZ_Class_2	0.0
3esk-IF4001369	7ntk-IF4005670	0.0	0.28215	0.2004	LIG_TPR	LIG_PDZ_Class_2	0.0
3esk-IF4001369	7ntk-IF4005671	0.0	0.26404	0.23022	LIG_TPR	LIG_PDZ_Class_2	0.0
3esk-IF4001369	7ntk-IF4005672	0.0	0.2923	0.23333	LIG_TPR	LIG_PDZ_Class_2	0.0
3esk-IF4001369	7ntk-IF4005673	0.0	0.27459	0.23831	LIG_TPR	LIG_PDZ_Class_2	0.0
3esk-IF4001369	7olg-IF4006857	0.0	0.2559	0.20837	LIG_TPR	LIG_SxIP_EBH_1	0.0
3esk-IF4001369	7olg-IF4006860	0.0	0.25584	0.20835	LIG_TPR	LIG_SxIP_EBH_1	0.0
3esk-IF4001369	7opm-IF4005804	0.0	0.26764	0.21662	LIG_TPR	DOC_MAPK_RevD_3	0.0
3esk-IF4001369	7oxe-IF4006885	0.14493499999999998	0.29459	0.26436	LIG_TPR	TRG_ER_KDEL_1	0.0
3esk-IF4001369	7oye-IF4006887	0.0	0.29759	0.26363	LIG_TPR	TRG_ER_KDEL_1	0.0
3esk-IF4001369	7p33-IF4005988	0.13009	0.33098	0.25361	LIG_TPR	LIG_BH_BH3_1	0.0
3esk-IF4001369	7p33-IF4005989	0.0	0.33661	0.26063	LIG_TPR	LIG_BH_BH3_1	0.0
3esk-IF4001369	7p33-IF4005990	0.0	0.29669	0.2355	LIG_TPR	LIG_BH_BH3_1	0.0
3esk-IF4001369	7p33-IF4005991	0.12593500000000002	0.32674	0.24498	LIG_TPR	LIG_BH_BH3_1	0.0
3esk-IF4001369	7p33-IF4005992	0.0	0.3324	0.24656	LIG_TPR	LIG_BH_BH3_1	0.0
3esk-IF4001369	7p9w-IF4005993	0.0	0.2607	0.20202	LIG_TPR	LIG_BH_BH3_1	0.0
3esk-IF4001369	7qcr-IF4005827	0.139175	0.31573	0.24591	LIG_TPR	LIG_PDZ_Class_2	0.0
3esk-IF4001369	7qcr-IF4005828	0.0	0.22653	0.25336	LIG_TPR	LIG_PDZ_Class_2	0.0
3esk-IF4001369	7qcs-IF4005830	0.0	0.21085	0.20179	LIG_TPR	LIG_PDZ_Class_2	0.0
3esk-IF4001369	7qcs-IF4005833	0.0	0.25993	0.25907	LIG_TPR	LIG_PDZ_Class_2	0.0
3esk-IF4001369	7qct-IF4005834	0.0	0.28345	0.23374	LIG_TPR	LIG_PDZ_Class_2	0.0
3esk-IF4001369	7qct-IF4005835	0.15856	0.22232	0.23649	LIG_TPR	LIG_PDZ_Class_2	0.0
3esk-IF4001369	7r8x-IF4005765	0.0	0.28027	0.19329	LIG_TPR	LIG_TYR_ITAM	0.0
3esk-IF4001369	7rns-IF4006541	0.11752	0.22449	0.21051	LIG_TPR	LIG_SH2_STAT5	0.0
3esk-IF4001369	7rnu-IF4006504	0.0	0.22602	0.11413	LIG_TPR	LIG_SH2_STAT5	0.0
3esk-IF4001369	7rnu-IF4006505	0.0	0.24676	0.20399	LIG_TPR	LIG_SH2_STAT5	0.0
3esk-IF4001369	7rnu-IF4006506	0.153015	0.25433	0.23302	LIG_TPR	LIG_SH2_STAT5	0.0
3esk-IF4001369	7rnu-IF4006507	0.0	0.20926	0.15221	LIG_TPR	LIG_SH2_STAT5	0.0
3esk-IF4001369	7rnv-IF4006701	0.0	0.21	0.18336	LIG_TPR	LIG_SH2_STAT5	0.0
3esk-IF4001369	7sxh-IF4006009	0.0	0.30671	0.2105	LIG_TPR	DOC_GSK3_Axin_1	0.0
3esk-IF4001369	7sxj-IF4006010	0.0	0.29844	0.21662	LIG_TPR	DOC_GSK3_Axin_1	0.0
3esk-IF4001369	7ugb-IF4006921	0.0	0.26065	0.18439	LIG_TPR	DOC_MAPK_DCC_7	0.0
3esk-IF4001369	7wjh-IF4005949	0.0	0.26196	0.21261	LIG_TPR	LIG_BH_BH3_1	0.0
3esk-IF4001369	8btq-IF4006278	0.0	0.28344	0.17636	LIG_TPR	LIG_14-3-3_ChREBP_3	0.0
3esk-IF4001369	8bwe-IF4006279	0.0	0.28328	0.17891	LIG_TPR	LIG_14-3-3_ChREBP_3	0.0
3esk-IF4001369	8bwh-IF4006280	0.0	0.28634	0.17333	LIG_TPR	LIG_14-3-3_ChREBP_3	0.0
3esk-IF4001369	8c1y-IF4006281	0.0	0.28993	0.18188	LIG_TPR	LIG_14-3-3_ChREBP_3	0.0
3esk-IF4001369	8fcn-IF4006077	0.16487000000000002	0.24422	0.23468	LIG_TPR	LIG_VCP_VIM_2	0.0
3esk-IF4001369	8fcn-IF4006078	0.0	0.31867	0.21812	LIG_TPR	LIG_VCP_VIM_2	0.0
3esk-IF4001369	8fcn-IF4006079	0.19945999999999997	0.27864	0.19638	LIG_TPR	LIG_VCP_VIM_2	0.0
3esk-IF4001369	8fcn-IF4006080	0.0	0.32287	0.23797	LIG_TPR	LIG_VCP_VIM_2	0.0
3esk-IF4001369	8fcn-IF4006081	0.165125	0.32058	0.23296	LIG_TPR	LIG_VCP_VIM_2	0.0
3esk-IF4001369	8fcn-IF4006082	0.0	0.27008	0.18094	LIG_TPR	LIG_VCP_VIM_2	0.0
3esk-IF4001369	8hqt-IF4006962	0.0	0.22378	0.22216	LIG_TPR	TRG_ER_diLys_1	0.0
3esk-IF4001369	8hqv-IF4006963	0.0	0.2409	0.19509	LIG_TPR	TRG_ER_diLys_1	0.0
3esk-IF4001369	8hqx-IF4006964	0.0	0.21136	0.19275	LIG_TPR	TRG_ER_diLys_1	0.0
3esk-IF4001369	8pxx-IF4006291	0.0	0.24915	0.19335	LIG_TPR	LIG_WW_2	0.0
3esk-IF4001369	8sgf-IF4006269	0.0	0.20047	0.15876	LIG_TPR	DEG_Cend_KLHDC2_1	0.0
3esk-IF4001369	8sgf-IF4006270	0.0	0.28913	0.16658	LIG_TPR	DEG_Cend_KLHDC2_1	0.0
3esk-IF4001369	8sm5-IF4006234	0.0	0.33621	0.25297	LIG_TPR	LIG_BH_BH3_1	0.0
3esk-IF4001369	8sm5-IF4006235	0.0	0.22299	0.1784	LIG_TPR	LIG_BH_BH3_1	0.0
3esk-IF4001369	8sm5-IF4006236	0.0	0.33826	0.24922	LIG_TPR	LIG_BH_BH3_1	0.0
3esk-IF4001369	8sm5-IF4006237	0.0	0.3189	0.2396	LIG_TPR	LIG_BH_BH3_1	0.0
3esk-IF4001369	8sm5-IF4006238	0.0	0.28062	0.21242	LIG_TPR	LIG_BH_BH3_1	0.0
3esk-IF4001369	8th6-IF4006105	0.1008	0.26862	0.22107	LIG_TPR	LIG_G3BP_FGDF_1	0.0
3esk-IF4001369	8th6-IF4006106	0.12659	0.27445	0.21691	LIG_TPR	LIG_G3BP_FGDF_1	0.0
3esk-IF4001369	8th6-IF4006107	0.085025	0.26449	0.22018	LIG_TPR	LIG_G3BP_FGDF_1	0.0
3esk-IF4001369	8th6-IF4006108	0.0	0.26694	0.20139	LIG_TPR	LIG_G3BP_FGDF_1	0.0
3f2o-IF4001566	1a81-IF4006385	0.091395	0.28067	0.21577	LIG_SPRY_1	LIG_TYR_ITAM	0.0
3f2o-IF4001566	1a81-IF4006387	0.0	0.25376	0.20415	LIG_SPRY_1	LIG_TYR_ITAM	0.0
3f2o-IF4001566	1a81-IF4006389	0.0	0.2956	0.2262	LIG_SPRY_1	LIG_TYR_ITAM	0.0
3f2o-IF4001566	1a81-IF4006390	0.0	0.2785	0.21535	LIG_SPRY_1	LIG_TYR_ITAM	0.0
3f2o-IF4001566	1a81-IF4006392	0.0	0.29078	0.20034	LIG_SPRY_1	LIG_TYR_ITAM	0.0
3f2o-IF4001566	1a81-IF4006394	0.0	0.27213	0.19575	LIG_SPRY_1	LIG_TYR_ITAM	0.0
3f2o-IF4001566	1awi-IF4006348	0.0	0.20402	0.14797	LIG_SPRY_1	LIG_PROFILIN_1	0.0
3f2o-IF4001566	1awi-IF4006349	0.12979000000000002	0.22859	0.17216	LIG_SPRY_1	LIG_PROFILIN_1	0.0
3f2o-IF4001566	1bxl-IF4006336	0.0	0.28445	0.19757	LIG_SPRY_1	LIG_BH_BH3_1	0.0
3f2o-IF4001566	1cf0-IF40017	0.0	0.27425	0.19424	LIG_SPRY_1	LIG_PROFILIN_1	0.0
3f2o-IF4001566	1cjf-IF40018	0.0	0.27749	0.1918	LIG_SPRY_1	LIG_PROFILIN_1	0.0
3f2o-IF4001566	1cjf-IF40021	0.09837	0.2776	0.19958	LIG_SPRY_1	LIG_PROFILIN_1	0.0
3f2o-IF4001566	1ddv-IF40083	0.0	0.18019	0.17435	LIG_SPRY_1	LIG_EVH1_2	0.0
3f2o-IF4001566	1e91-IF400109	0.0	0.28491	0.19146	LIG_SPRY_1	LIG_Sin3_1	0.0
3f2o-IF4001566	1elr-IF40082	0.0	0.22129	0.1766	LIG_SPRY_1	LIG_TPR	0.0
3f2o-IF4001566	1elw-IF40080	0.0	0.25719	0.18523	LIG_SPRY_1	LIG_TPR	0.0
3f2o-IF4001566	1elw-IF40081	0.0	0.29945	0.22201	LIG_SPRY_1	LIG_TPR	0.0
3f2o-IF4001566	1f1w-IF40090	0.0	0.16224	0.14813	LIG_SPRY_1	LIG_SH2_GRB2like	0.0
3f2o-IF4001566	1f8a-IF40093	0.0	0.21944	0.13738	LIG_SPRY_1	DOC_WW_Pin1_4	0.0
3f2o-IF4001566	1g1e-IF400110	0.0	0.3159	0.19283	LIG_SPRY_1	LIG_Sin3_1	0.0
3f2o-IF4001566	1g5j-IF400123	0.0	0.29014	0.20686	LIG_SPRY_1	LIG_BH_BH3_1	0.0
3f2o-IF4001566	1gxc-IF400215	0.12159999999999999	0.24004	0.15709	LIG_SPRY_1	LIG_FHA_1	0.0
3f2o-IF4001566	1gxc-IF400216	0.0	0.23748	0.1721	LIG_SPRY_1	LIG_FHA_1	0.0
3f2o-IF4001566	1gxc-IF400217	0.0	0.27818	0.17123	LIG_SPRY_1	LIG_FHA_1	0.0
3f2o-IF4001566	1gxc-IF400218	0.11812	0.25882	0.19825	LIG_SPRY_1	LIG_FHA_1	0.0
3f2o-IF4001566	1h3h-IF400290	0.14831	0.31801	0.23562	LIG_SPRY_1	LIG_SH3_PxxxRxxKP_6	0.0
3f2o-IF4001566	1h9o-IF400136	0.0	0.22205	0.1611	LIG_SPRY_1	LIG_SH2_STAT5	0.0
3f2o-IF4001566	1i8g-IF400130	0.0	0.16243	0.16681	LIG_SPRY_1	DOC_WW_Pin1_4	0.0
3f2o-IF4001566	1i8h-IF400129	0.0	0.23627	0.14264	LIG_SPRY_1	DOC_WW_Pin1_4	0.0
3f2o-IF4001566	1ihj-IF400132	0.0	0.24157	0.18688	LIG_SPRY_1	LIG_PDZ_Class_2	0.0
3f2o-IF4001566	1ihj-IF400133	0.0	0.25164	0.20903	LIG_SPRY_1	LIG_PDZ_Class_2	0.0
3f2o-IF4001566	1io6-IF4006650	0.0	0.25489	0.22716	LIG_SPRY_1	LIG_SH2_GRB2like	0.0
3f2o-IF4001566	1j4l-IF400166	0.0	0.21393	0.15238	LIG_SPRY_1	LIG_FHA_1	0.0
3f2o-IF4001566	1ju5-IF400252	0.0	0.19197	0.19184	LIG_SPRY_1	LIG_SH2_CRK	0.0
3f2o-IF4001566	1jyr-IF400159	0.0	0.15767	0.14079	LIG_SPRY_1	LIG_SH2_GRB2like	0.0
3f2o-IF4001566	1k2n-IF400167	0.0	0.21004	0.13149	LIG_SPRY_1	LIG_FHA_1	0.0
3f2o-IF4001566	1ky6-IF400220	0.0	0.25407	0.18071	LIG_SPRY_1	LIG_AP2alpha_2	0.0
3f2o-IF4001566	1ky7-IF400223	0.12693000000000002	0.29278	0.20498	LIG_SPRY_1	LIG_AP2alpha_1	0.0
3f2o-IF4001566	1kyf-IF400224	0.0	0.2244	0.15345	LIG_SPRY_1	LIG_AP2alpha_2	0.0
3f2o-IF4001566	1kyu-IF400222	0.0	0.22928	0.20656	LIG_SPRY_1	LIG_AP2alpha_2	0.0
3f2o-IF4001566	1lew-IF400231	0.0	0.24352	0.20441	LIG_SPRY_1	DOC_MAPK_MEF2A_6	0.0
3f2o-IF4001566	1lez-IF400232	0.0	0.27384	0.22353	LIG_SPRY_1	DOC_MAPK_gen_1	0.0
3f2o-IF4001566	1m4p-IF400251	0.0	0.28914	0.20312	LIG_SPRY_1	LIG_PTAP_UEV_1	0.0
3f2o-IF4001566	1m4q-IF400250	0.0	0.27906	0.19544	LIG_SPRY_1	LIG_PTAP_UEV_1	0.0
3f2o-IF4001566	1mfg-IF400256	0.0	0.23472	0.1904	LIG_SPRY_1	LIG_PDZ_Class_2	0.0
3f2o-IF4001566	1mfl-IF400257	0.0	0.23159	0.17206	LIG_SPRY_1	LIG_PDZ_Class_2	0.0
3f2o-IF4001566	1mw4-IF400371	0.0	0.2643	0.20304	LIG_SPRY_1	LIG_SH2_GRB2like	0.0
3f2o-IF4001566	1n7f-IF400261	0.0	0.23083	0.21674	LIG_SPRY_1	LIG_PDZ_Class_2	0.0
3f2o-IF4001566	1n7f-IF400262	0.0	0.22174	0.18992	LIG_SPRY_1	LIG_PDZ_Class_2	0.0
3f2o-IF4001566	1o9u-IF400280	0.0	0.31255	0.1987	LIG_SPRY_1	DOC_GSK3_Axin_1	0.0
3f2o-IF4001566	1oby-IF400346	0.0	0.23357	0.1743	LIG_SPRY_1	LIG_PDZ_Class_2	0.0
3f2o-IF4001566	1oby-IF400349	0.0	0.22043	0.17744	LIG_SPRY_1	LIG_PDZ_Class_2	0.0
3f2o-IF4001566	1oeb-IF400321	0.0	0.31161	0.24122	LIG_SPRY_1	LIG_SH3_PxxxRxxKP_6	0.0
3f2o-IF4001566	1oeb-IF400322	0.078545	0.35021	0.23957	LIG_SPRY_1	LIG_SH3_PxxxRxxKP_6	0.0
3f2o-IF4001566	1om9-IF400359	0.0	0.30168	0.20975	LIG_SPRY_1	LIG_AP_GAE_1	0.0
3f2o-IF4001566	1om9-IF400360	0.0	0.30246	0.21983	LIG_SPRY_1	LIG_AP_GAE_1	0.0
3f2o-IF4001566	1oo4-IF400378	0.0	0.31097	0.20145	LIG_SPRY_1	LIG_SH2_STAT5	0.0
3f2o-IF4001566	1p13-IF400343	0.0	0.23404	0.22495	LIG_SPRY_1	LIG_SH2_GRB2like	0.0
3f2o-IF4001566	1p13-IF400344	0.0	0.22634	0.20122	LIG_SPRY_1	LIG_SH2_GRB2like	0.0
3f2o-IF4001566	1p4u-IF400358	0.0	0.30531	0.21433	LIG_SPRY_1	LIG_AP_GAE_1	0.0
3f2o-IF4001566	1pd7-IF400457	0.0	0.28935	0.19526	LIG_SPRY_1	LIG_Sin3_1	0.0
3f2o-IF4001566	1pic-IF4006323	0.0	0.24397	0.17484	LIG_SPRY_1	LIG_SH2_STAT5	0.0
3f2o-IF4001566	1pq1-IF400377	0.0	0.30087	0.21947	LIG_SPRY_1	LIG_BH_BH3_1	0.0
3f2o-IF4001566	1qg1-IF4008	0.0	0.24023	0.18024	LIG_SPRY_1	LIG_SH2_GRB2like	0.0
3f2o-IF4001566	1r1p-IF400475	0.0	0.15472	0.15403	LIG_SPRY_1	LIG_SH2_GRB2like	0.0
3f2o-IF4001566	1r1p-IF400476	0.11243500000000001	0.16094	0.19266	LIG_SPRY_1	LIG_SH2_GRB2like	0.0
3f2o-IF4001566	1r1p-IF400477	0.0	0.20962	0.16692	LIG_SPRY_1	LIG_SH2_GRB2like	0.0
3f2o-IF4001566	1r1p-IF400478	0.09428500000000001	0.15409	0.15152	LIG_SPRY_1	LIG_SH2_GRB2like	0.0
3f2o-IF4001566	1r1q-IF400469	0.135215	0.22526	0.1982	LIG_SPRY_1	LIG_SH2_GRB2like	0.0
3f2o-IF4001566	1r1q-IF400470	0.069655	0.21433	0.16805	LIG_SPRY_1	LIG_SH2_GRB2like	0.0
3f2o-IF4001566	1r1s-IF400471	0.0	0.23426	0.17193	LIG_SPRY_1	LIG_SH2_GRB2like	0.0
3f2o-IF4001566	1r1s-IF400472	0.10751000000000001	0.19482	0.16929	LIG_SPRY_1	LIG_SH2_GRB2like	0.0
3f2o-IF4001566	1r1s-IF400473	0.0	0.18732	0.16874	LIG_SPRY_1	LIG_SH2_GRB2like	0.0
3f2o-IF4001566	1r1s-IF400474	0.0	0.21147	0.16918	LIG_SPRY_1	LIG_SH2_GRB2like	0.0
3f2o-IF4001566	1s5q-IF400507	0.112995	0.29626	0.22442	LIG_SPRY_1	LIG_Sin3_1	0.0
3f2o-IF4001566	1tce-IF4006302	0.0	0.25827	0.19718	LIG_SPRY_1	LIG_TYR_ITAM	0.0
3f2o-IF4001566	1ty4-IF400516	0.0	0.27729	0.20363	LIG_SPRY_1	LIG_BH_BH3_1	0.0
3f2o-IF4001566	1tze-IF4006324	0.0	0.23325	0.15608	LIG_SPRY_1	LIG_SH2_GRB2like	0.0
3f2o-IF4001566	1u38-IF400691	0.0	0.27713	0.14417	LIG_SPRY_1	LIG_PDZ_Class_2	0.0
3f2o-IF4001566	1uj0-IF400372	0.0	0.29838	0.20224	LIG_SPRY_1	LIG_SH3_PxxxRxxKP_6	0.0
3f2o-IF4001566	1v1t-IF400786	0.0	0.21453	0.21107	LIG_SPRY_1	LIG_PDZ_Class_2	0.0
3f2o-IF4001566	1v1t-IF400787	0.0	0.21381	0.15393	LIG_SPRY_1	LIG_PDZ_Class_2	0.0
3f2o-IF4001566	1w80-IF400587	0.0	0.28919	0.18336	LIG_SPRY_1	LIG_AP2alpha_1	0.0
3f2o-IF4001566	1w9e-IF400782	0.118145	0.24679	0.16126	LIG_SPRY_1	LIG_PDZ_Class_2	0.0
3f2o-IF4001566	1w9e-IF400783	0.12034500000000001	0.23834	0.159	LIG_SPRY_1	LIG_PDZ_Class_2	0.0
3f2o-IF4001566	1w9o-IF400784	0.110675	0.23129	0.15185	LIG_SPRY_1	LIG_PDZ_Class_2	0.0
3f2o-IF4001566	1w9o-IF400785	0.10132	0.23444	0.18726	LIG_SPRY_1	LIG_PDZ_Class_2	0.0
3f2o-IF4001566	1w9q-IF400788	0.0	0.21698	0.17389	LIG_SPRY_1	LIG_PDZ_Class_2	0.0
3f2o-IF4001566	1ybo-IF400789	0.11248	0.23957	0.16775	LIG_SPRY_1	LIG_PDZ_Class_2	0.0
3f2o-IF4001566	1ybo-IF400790	0.0	0.27848	0.15586	LIG_SPRY_1	LIG_PDZ_Class_2	0.0
3f2o-IF4001566	1ycq-IF4006332	0.0	0.30355	0.20555	LIG_SPRY_1	DEG_MDM2_SWIB_1	0.0
3f2o-IF4001566	1ycr-IF4006331	0.0	0.28941	0.21668	LIG_SPRY_1	DEG_MDM2_SWIB_1	0.0
3f2o-IF4001566	1yvl-IF400657	0.0	0.25369	0.1542	LIG_SPRY_1	LIG_SH2_CRK	0.0
3f2o-IF4001566	1yvl-IF400658	0.0	0.21865	0.17904	LIG_SPRY_1	LIG_SH2_CRK	0.0
3f2o-IF4001566	1ywi-IF400660	0.0	0.21556	0.17177	LIG_SPRY_1	LIG_WW_2	0.0
3f2o-IF4001566	1zfp-IF4006378	0.0	0.15741	0.14032	LIG_SPRY_1	LIG_SH2_GRB2like	0.0
3f2o-IF4001566	1zub-IF400696	0.0	0.27102	0.21052	LIG_SPRY_1	LIG_PDZ_Class_2	0.0
3f2o-IF4001566	2a0t-IF400708	0.0	0.1649	0.1471	LIG_SPRY_1	LIG_FHA_1	0.0
3f2o-IF4001566	2axi-IF400774	0.0	0.26518	0.1695	LIG_SPRY_1	DEG_MDM2_SWIB_1	0.0
3f2o-IF4001566	2b9j-IF400745	0.0	0.27909	0.20085	LIG_SPRY_1	DOC_MAPK_DCC_7	0.0
3f2o-IF4001566	2bz8-IF400706	0.0	0.26915	0.19771	LIG_SPRY_1	LIG_SH3_CIN85_PxpxPR_1	0.0
3f2o-IF4001566	2bz8-IF400707	0.0	0.2634	0.1874	LIG_SPRY_1	LIG_SH3_CIN85_PxpxPR_1	0.0
3f2o-IF4001566	2bzw-IF4001105	0.0	0.28238	0.19366	LIG_SPRY_1	LIG_BH_BH3_1	0.0
3f2o-IF4001566	2c2l-IF400737	0.0	0.28241	0.20509	LIG_SPRY_1	LIG_TPR	0.0
3f2o-IF4001566	2c2l-IF400738	0.0	0.28209	0.22894	LIG_SPRY_1	LIG_TPR	0.0
3f2o-IF4001566	2c2l-IF400739	0.0	0.28345	0.19882	LIG_SPRY_1	LIG_TPR	0.0
3f2o-IF4001566	2c2l-IF400740	0.0	0.28105	0.23695	LIG_SPRY_1	LIG_TPR	0.0
3f2o-IF4001566	2dyf-IF4006528	0.0	0.21323	0.17259	LIG_SPRY_1	LIG_WW_2	0.0
3f2o-IF4001566	2dyh-IF4001013	0.0	0.28754	0.23722	LIG_SPRY_1	DEG_Kelch_Keap1_2	0.0
3f2o-IF4001566	2ejy-IF400985	0.0	0.22944	0.2042	LIG_SPRY_1	LIG_PDZ_Class_2	0.0
3f2o-IF4001566	2fys-IF400791	0.0	0.27408	0.18963	LIG_SPRY_1	DOC_MAPK_gen_1	0.0
3f2o-IF4001566	2fys-IF400792	0.0	0.28257	0.20699	LIG_SPRY_1	DOC_MAPK_gen_1	0.0
3f2o-IF4001566	2g30-IF400775	0.0	0.30435	0.18518	LIG_SPRY_1	TRG_AP2beta_CARGO_1	0.0
3f2o-IF4001566	2ho2-IF4001007	0.0	0.2045	0.17551	LIG_SPRY_1	LIG_WW_2	0.0
3f2o-IF4001566	2ihs-IF400924	0.950115	0.94465	0.91835	LIG_SPRY_1	LIG_SPRY_1	1.0
3f2o-IF4001566	2ihs-IF400925	0.90909	0.88475	0.82347	LIG_SPRY_1	LIG_SPRY_1	1.0
3f2o-IF4001566	2iui-IF4006316	0.0	0.20881	0.15689	LIG_SPRY_1	LIG_SH2_STAT5	0.0
3f2o-IF4001566	2iui-IF4006317	0.0	0.27441	0.24285	LIG_SPRY_1	LIG_SH2_STAT5	0.0
3f2o-IF4001566	2iv8-IF400862	0.0	0.32175	0.18468	LIG_SPRY_1	TRG_AP2beta_CARGO_1	0.0
3f2o-IF4001566	2iv9-IF400863	0.0	0.25658	0.2035	LIG_SPRY_1	LIG_AP2alpha_1	0.0
3f2o-IF4001566	2j6f-IF400886	0.0	0.27471	0.20599	LIG_SPRY_1	LIG_SH3_CIN85_PxpxPR_1	0.0
3f2o-IF4001566	2j6o-IF400887	0.0	0.26101	0.21527	LIG_SPRY_1	LIG_SH3_CIN85_PxpxPR_1	0.0
3f2o-IF4001566	2j7i-IF400888	0.0	0.26847	0.1958	LIG_SPRY_1	LIG_SH3_CIN85_PxpxPR_1	0.0
3f2o-IF4001566	2j7i-IF400889	0.0	0.28722	0.21609	LIG_SPRY_1	LIG_SH3_CIN85_PxpxPR_1	0.0
3f2o-IF4001566	2jk9-IF4001569	0.701085	0.65735	0.63746	LIG_SPRY_1	LIG_SPRY_1	1.0
3f2o-IF4001566	2jm6-IF400962	0.0	0.29565	0.22881	LIG_SPRY_1	LIG_BH_BH3_1	0.0
3f2o-IF4001566	2jup-IF4001027	0.0	0.16614	0.18668	LIG_SPRY_1	LIG_WW_2	0.0
3f2o-IF4001566	2k7w-IF4001246	0.0	0.32279	0.22954	LIG_SPRY_1	LIG_BH_BH3_1	0.0
3f2o-IF4001566	2koh-IF4001473	0.0	0.24952	0.1911	LIG_SPRY_1	LIG_PDZ_Class_2	0.0
3f2o-IF4001566	2l4k-IF4002166	0.0	0.26355	0.19643	LIG_SPRY_1	LIG_SH2_GRB2like	0.0
3f2o-IF4001566	2l6j-IF4002004	0.0	0.26188	0.18215	LIG_SPRY_1	LIG_TPR	0.0
3f2o-IF4001566	2lb3-IF4001846	0.0	0.21258	0.1582	LIG_SPRY_1	DOC_WW_Pin1_4	0.0
3f2o-IF4001566	2lp8-IF4002132	0.0	0.29758	0.23232	LIG_SPRY_1	LIG_BH_BH3_1	0.0
3f2o-IF4001566	2lsi-IF4006444	0.0	0.27576	0.23455	LIG_SPRY_1	LIG_REV1ctd_RIR_1	0.0
3f2o-IF4001566	2lsj-IF4002165	0.0	0.2769	0.21194	LIG_SPRY_1	LIG_REV1ctd_RIR_1	0.0
3f2o-IF4001566	2lsk-IF4002164	0.20268999999999998	0.3141	0.21089	LIG_SPRY_1	LIG_REV1ctd_RIR_1	0.0
3f2o-IF4001566	2lsv-IF4002524	0.0	0.21387	0.1752	LIG_SPRY_1	LIG_TPR	0.0
3f2o-IF4001566	2mps-IF4002912	0.0	0.29872	0.19511	LIG_SPRY_1	DEG_MDM2_SWIB_1	0.0
3f2o-IF4001566	2msr-IF4002765	0.0	0.23776	0.14427	LIG_SPRY_1	LIG_LEDGF_IBM_1	0.0
3f2o-IF4001566	2mwy-IF4003343	0.0	0.28276	0.24263	LIG_SPRY_1	DEG_MDM2_SWIB_1	0.0
3f2o-IF4001566	2n1g-IF4003385	0.0	0.29764	0.21452	LIG_SPRY_1	LIG_REV1ctd_RIR_1	0.0
3f2o-IF4001566	2n1o-IF4003195	0.0	0.16146	0.16384	LIG_SPRY_1	DOC_WW_Pin1_4	0.0
3f2o-IF4001566	2n3a-IF4003097	0.08813	0.2444	0.17628	LIG_SPRY_1	LIG_LEDGF_IBM_1	0.0
3f2o-IF4001566	2nl9-IF400960	0.0	0.30082	0.19227	LIG_SPRY_1	LIG_BH_BH3_1	0.0
3f2o-IF4001566	2nla-IF400961	0.0	0.25457	0.20834	LIG_SPRY_1	LIG_BH_BH3_1	0.0
3f2o-IF4001566	2oei-IF4001006	0.0	0.26012	0.19958	LIG_SPRY_1	LIG_WW_2	0.0
3f2o-IF4001566	2okr-IF400933	0.107455	0.32381	0.24171	LIG_SPRY_1	DOC_MAPK_RevD_3	0.0
3f2o-IF4001566	2oq1-IF4006303	0.11460500000000001	0.28311	0.22033	LIG_SPRY_1	LIG_TYR_ITAM	0.0
3f2o-IF4001566	2p1l-IF400951	0.0	0.28853	0.24331	LIG_SPRY_1	LIG_BH_BH3_1	0.0
3f2o-IF4001566	2p1l-IF400952	0.0	0.2715	0.22882	LIG_SPRY_1	LIG_BH_BH3_1	0.0
3f2o-IF4001566	2p1l-IF400953	0.0	0.29539	0.23793	LIG_SPRY_1	LIG_BH_BH3_1	0.0
3f2o-IF4001566	2p1l-IF400954	0.0	0.31521	0.23498	LIG_SPRY_1	LIG_BH_BH3_1	0.0
3f2o-IF4001566	2pav-IF4001025	0.0	0.30195	0.18601	LIG_SPRY_1	LIG_PROFILIN_1	0.0
3f2o-IF4001566	2pbd-IF4001024	0.0	0.33335	0.22191	LIG_SPRY_1	LIG_PROFILIN_1	0.0
3f2o-IF4001566	2pku-IF4001026	0.0	0.24895	0.18168	LIG_SPRY_1	LIG_PDZ_Class_2	0.0
3f2o-IF4001566	2pon-IF4001004	0.0	0.28628	0.20105	LIG_SPRY_1	LIG_BH_BH3_1	0.0
3f2o-IF4001566	2pqk-IF4001485	0.0	0.32668	0.2297	LIG_SPRY_1	LIG_BH_BH3_1	0.0
3f2o-IF4001566	2rly-IF4001029	0.0	0.20301	0.17094	LIG_SPRY_1	LIG_WW_2	0.0
3f2o-IF4001566	2rm0-IF4001028	0.0	0.17294	0.16608	LIG_SPRY_1	LIG_WW_2	0.0
3f2o-IF4001566	2roc-IF4001179	0.0	0.28157	0.24122	LIG_SPRY_1	LIG_BH_BH3_1	0.0
3f2o-IF4001566	2rod-IF4001178	0.0	0.29685	0.22291	LIG_SPRY_1	LIG_BH_BH3_1	0.0
3f2o-IF4001566	2rol-IF4001198	0.0	0.32508	0.25667	LIG_SPRY_1	LIG_SH3_PxxDY_5	0.0
3f2o-IF4001566	2v3s-IF4001011	0.0	0.2296	0.1689	LIG_SPRY_1	DOC_SPAK_OSR1_1	0.0
3f2o-IF4001566	2v3s-IF4001012	0.0	0.25615	0.2035	LIG_SPRY_1	DOC_SPAK_OSR1_1	0.0
3f2o-IF4001566	2v6q-IF4001709	0.0	0.28772	0.20398	LIG_SPRY_1	LIG_BH_BH3_1	0.0
3f2o-IF4001566	2v8c-IF4001054	0.0	0.30843	0.19834	LIG_SPRY_1	LIG_PROFILIN_1	0.0
3f2o-IF4001566	2v8f-IF4001052	0.0	0.21507	0.18305	LIG_SPRY_1	LIG_PROFILIN_1	0.0
3f2o-IF4001566	2v8f-IF4001053	0.0	0.25187	0.17179	LIG_SPRY_1	LIG_PROFILIN_1	0.0
3f2o-IF4001566	2vdo-IF4001217	0.0	0.21824	0.20233	LIG_SPRY_1	LIG_Integrin_KxxGD_FGGC_5	0.0
3f2o-IF4001566	2vdp-IF4001216	0.103745	0.22307	0.18314	LIG_SPRY_1	LIG_Integrin_KxxGD_FGGC_5	0.0
3f2o-IF4001566	2vj0-IF4001050	0.0	0.23583	0.18805	LIG_SPRY_1	LIG_AP2alpha_1	0.0
3f2o-IF4001566	2vm6-IF4001223	0.0	0.26058	0.22017	LIG_SPRY_1	LIG_BH_BH3_1	0.0
3f2o-IF4001566	2vog-IF4001154	0.0	0.30182	0.20547	LIG_SPRY_1	LIG_BH_BH3_1	0.0
3f2o-IF4001566	2voh-IF4001152	0.0	0.28058	0.201	LIG_SPRY_1	LIG_BH_BH3_1	0.0
3f2o-IF4001566	2voi-IF4001153	0.076225	0.30591	0.2051	LIG_SPRY_1	LIG_BH_BH3_1	0.0
3f2o-IF4001566	2vwf-IF4001359	0.0	0.30729	0.18592	LIG_SPRY_1	LIG_SH3_PxxxRxxKP_6	0.0
3f2o-IF4001566	2wh6-IF4001710	0.0	0.27814	0.20598	LIG_SPRY_1	LIG_BH_BH3_1	0.0
3f2o-IF4001566	2x04-IF4001493	0.0	0.28424	0.20135	LIG_SPRY_1	LIG_PAM2_2	0.0
3f2o-IF4001566	2x04-IF4001494	0.0	0.30074	0.2054	LIG_SPRY_1	LIG_PAM2_2	0.0
3f2o-IF4001566	2xa0-IF4001668	0.0	0.30315	0.21209	LIG_SPRY_1	LIG_BH_BH3_1	0.0
3f2o-IF4001566	2xa0-IF4001669	0.0	0.3043	0.20966	LIG_SPRY_1	LIG_BH_BH3_1	0.0
3f2o-IF4001566	2xpx-IF4001711	0.0	0.30534	0.20701	LIG_SPRY_1	LIG_BH_BH3_1	0.0
3f2o-IF4001566	2xrw-IF4002250	0.0	0.27995	0.18259	LIG_SPRY_1	DOC_MAPK_NFAT4_5	0.0
3f2o-IF4001566	2xs0-IF4002253	0.0	0.27452	0.21179	LIG_SPRY_1	DOC_MAPK_NFAT4_5	0.0
3f2o-IF4001566	2y48-IF4001737	0.0	0.2557	0.17819	LIG_SPRY_1	LIG_LSD1_SNAG_1	0.0
3f2o-IF4001566	2y8o-IF4002249	0.0	0.28521	0.19643	LIG_SPRY_1	DOC_MAPK_MEF2A_6	0.0
3f2o-IF4001566	2y9q-IF4002252	0.109635	0.34225	0.24568	LIG_SPRY_1	DOC_MAPK_RevD_3	0.0
3f2o-IF4001566	2yj1-IF4001862	0.0	0.29621	0.20942	LIG_SPRY_1	LIG_BH_BH3_1	0.0
3f2o-IF4001566	2yj1-IF4001863	0.0	0.30487	0.21577	LIG_SPRY_1	LIG_BH_BH3_1	0.0
3f2o-IF4001566	2yq6-IF4002272	0.0	0.28704	0.21921	LIG_SPRY_1	LIG_BH_BH3_1	0.0
3f2o-IF4001566	2yq7-IF4002271	0.0	0.31527	0.22212	LIG_SPRY_1	LIG_BH_BH3_1	0.0
3f2o-IF4001566	2z5s-IF4001035	0.14312	0.30074	0.20607	LIG_SPRY_1	DEG_MDM2_SWIB_1	0.0
3f2o-IF4001566	2z5s-IF4001036	0.0	0.26282	0.18622	LIG_SPRY_1	DEG_MDM2_SWIB_1	0.0
3f2o-IF4001566	2z5s-IF4001037	0.0	0.31237	0.20701	LIG_SPRY_1	DEG_MDM2_SWIB_1	0.0
3f2o-IF4001566	2z5t-IF4001038	0.0	0.27829	0.21216	LIG_SPRY_1	DEG_MDM2_SWIB_1	0.0
3f2o-IF4001566	2z5t-IF4001039	0.0	0.29898	0.20341	LIG_SPRY_1	DEG_MDM2_SWIB_1	0.0
3f2o-IF4001566	2z5t-IF4001040	0.12223500000000001	0.30675	0.20515	LIG_SPRY_1	DEG_MDM2_SWIB_1	0.0
3f2o-IF4001566	3bl2-IF4001106	0.0	0.30074	0.20289	LIG_SPRY_1	LIG_BH_BH3_1	0.0
3f2o-IF4001566	3bl2-IF4001107	0.0	0.30161	0.22877	LIG_SPRY_1	LIG_BH_BH3_1	0.0
3f2o-IF4001566	3chw-IF4001212	0.0	0.21786	0.17737	LIG_SPRY_1	LIG_PROFILIN_1	0.0
3f2o-IF4001566	3cv0-IF4001182	0.0	0.26139	0.20767	LIG_SPRY_1	TRG_PTS1	0.0
3f2o-IF4001566	3cvl-IF4001183	0.0	0.24839	0.18045	LIG_SPRY_1	TRG_PTS1	0.0
3f2o-IF4001566	3cvn-IF4001181	0.0	0.24417	0.20108	LIG_SPRY_1	TRG_PTS1	0.0
3f2o-IF4001566	3cvp-IF4001180	0.0	0.26065	0.20706	LIG_SPRY_1	TRG_PTS1	0.0
3f2o-IF4001566	3cyy-IF4001191	0.0	0.18634	0.13105	LIG_SPRY_1	LIG_PDZ_Class_2	0.0
3f2o-IF4001566	3cyy-IF4001192	0.127855	0.21122	0.19721	LIG_SPRY_1	LIG_PDZ_Class_2	0.0
3f2o-IF4001566	3cyy-IF4001193	0.06856999999999999	0.24263	0.18865	LIG_SPRY_1	LIG_PDZ_Class_2	0.0
3f2o-IF4001566	3cyy-IF4001194	0.0	0.18715	0.15919	LIG_SPRY_1	LIG_PDZ_Class_2	0.0
3f2o-IF4001566	3d7v-IF4001104	0.0	0.33048	0.20526	LIG_SPRY_1	LIG_BH_BH3_1	0.0
3f2o-IF4001566	3dab-IF4001206	0.0	0.31586	0.21093	LIG_SPRY_1	DEG_MDM2_SWIB_1	0.0
3f2o-IF4001566	3dab-IF4001207	0.0	0.3144	0.20963	LIG_SPRY_1	DEG_MDM2_SWIB_1	0.0
3f2o-IF4001566	3dab-IF4001208	0.0	0.31264	0.20146	LIG_SPRY_1	DEG_MDM2_SWIB_1	0.0
3f2o-IF4001566	3dab-IF4001209	0.0	0.3283	0.21222	LIG_SPRY_1	DEG_MDM2_SWIB_1	0.0
3f2o-IF4001566	3dac-IF4001210	0.0	0.27294	0.21064	LIG_SPRY_1	DEG_MDM2_SWIB_1	0.0
3f2o-IF4001566	3dac-IF4001211	0.0	0.30699	0.20958	LIG_SPRY_1	DEG_MDM2_SWIB_1	0.0
3f2o-IF4001566	3dvu-IF4001222	0.0	0.29933	0.19904	LIG_SPRY_1	LIG_BH_BH3_1	0.0
3f2o-IF4001566	3emw-IF4001568	0.72283	0.72378	0.67032	LIG_SPRY_1	LIG_SPRY_1	1.0
3f2o-IF4001566	3eqs-IF4001312	0.0	0.32924	0.22738	LIG_SPRY_1	DEG_MDM2_SWIB_1	0.0
3f2o-IF4001566	3eqy-IF4001310	0.0	0.34497	0.2151	LIG_SPRY_1	DEG_MDM2_SWIB_1	0.0
3f2o-IF4001566	3eqy-IF4001311	0.0	0.34522	0.21542	LIG_SPRY_1	DEG_MDM2_SWIB_1	0.0
3f2o-IF4001566	3esk-IF4001369	0.0	0.25821	0.21527	LIG_SPRY_1	LIG_TPR	0.0
3f2o-IF4001566	3f2o-IF4001566	1.0	1.0	1.0	LIG_SPRY_1	LIG_SPRY_1	1.0
3f2o-IF4001566	3f2o-IF4001567	0.94989	0.95968	0.94863	LIG_SPRY_1	LIG_SPRY_1	1.0
3f2o-IF4001566	3fdl-IF4001309	0.0	0.3349	0.22892	LIG_SPRY_1	LIG_BH_BH3_1	0.0
3f2o-IF4001566	3fe7-IF4001280	0.0	0.25035	0.19133	LIG_SPRY_1	DEG_MDM2_SWIB_1	0.0
3f2o-IF4001566	3fp2-IF4001365	0.0	0.23954	0.14684	LIG_SPRY_1	LIG_TPR	0.0
3f2o-IF4001566	3fp4-IF4001366	0.0	0.23888	0.15535	LIG_SPRY_1	LIG_TPR	0.0
3f2o-IF4001566	3fwv-IF4001317	0.0	0.27578	0.1925	LIG_SPRY_1	LIG_TPR	0.0
3f2o-IF4001566	3fwv-IF4001318	0.0	0.27537	0.19657	LIG_SPRY_1	LIG_TPR	0.0
3f2o-IF4001566	3g03-IF4001315	0.0	0.32068	0.20672	LIG_SPRY_1	DEG_MDM2_SWIB_1	0.0
3f2o-IF4001566	3g03-IF4001316	0.0	0.31604	0.241	LIG_SPRY_1	DEG_MDM2_SWIB_1	0.0
3f2o-IF4001566	3gjo-IF4001375	0.0	0.25826	0.19622	LIG_SPRY_1	LIG_SxIP_EBH_1	0.0
3f2o-IF4001566	3gjo-IF4001378	0.0	0.29457	0.22238	LIG_SPRY_1	LIG_SxIP_EBH_1	0.0
3f2o-IF4001566	3gjo-IF4001379	0.0	0.3021	0.21949	LIG_SPRY_1	LIG_SxIP_EBH_1	0.0
3f2o-IF4001566	3gjo-IF4001382	0.0	0.23293	0.1991	LIG_SPRY_1	LIG_SxIP_EBH_1	0.0
3f2o-IF4001566	3i1h-IF4006620	0.0	0.30865	0.20178	LIG_SPRY_1	LIG_BH_BH3_1	0.0
3f2o-IF4001566	3io8-IF4001394	0.0	0.31491	0.22155	LIG_SPRY_1	LIG_BH_BH3_1	0.0
3f2o-IF4001566	3io8-IF4001395	0.0	0.30332	0.21951	LIG_SPRY_1	LIG_BH_BH3_1	0.0
3f2o-IF4001566	3io9-IF4001393	0.0	0.33466	0.21674	LIG_SPRY_1	LIG_BH_BH3_1	0.0
3f2o-IF4001566	3iux-IF4001425	0.0	0.24782	0.21337	LIG_SPRY_1	DEG_MDM2_SWIB_1	0.0
3f2o-IF4001566	3iux-IF4001426	0.0	0.24178	0.21604	LIG_SPRY_1	DEG_MDM2_SWIB_1	0.0
3f2o-IF4001566	3jzo-IF4001438	0.15585	0.2711	0.22093	LIG_SPRY_1	DEG_MDM2_SWIB_1	0.0
3f2o-IF4001566	3jzp-IF4001439	0.0	0.27509	0.192	LIG_SPRY_1	DEG_MDM2_SWIB_1	0.0
3f2o-IF4001566	3jzq-IF4001441	0.0	0.30361	0.19402	LIG_SPRY_1	DEG_MDM2_SWIB_1	0.0
3f2o-IF4001566	3jzq-IF4001442	0.0	0.31343	0.21284	LIG_SPRY_1	DEG_MDM2_SWIB_1	0.0
3f2o-IF4001566	3jzr-IF4001443	0.0	0.26517	0.21662	LIG_SPRY_1	DEG_MDM2_SWIB_1	0.0
3f2o-IF4001566	3jzs-IF4001440	0.0	0.3409	0.24078	LIG_SPRY_1	DEG_MDM2_SWIB_1	0.0
3f2o-IF4001566	3kj0-IF4001486	0.0	0.28135	0.24166	LIG_SPRY_1	LIG_BH_BH3_1	0.0
3f2o-IF4001566	3kj1-IF4001483	0.0	0.32988	0.228	LIG_SPRY_1	LIG_BH_BH3_1	0.0
3f2o-IF4001566	3kj2-IF4001484	0.0	0.27998	0.20196	LIG_SPRY_1	LIG_BH_BH3_1	0.0
3f2o-IF4001566	3ktp-IF4001514	0.0	0.29855	0.20387	LIG_SPRY_1	LIG_PAM2_2	0.0
3f2o-IF4001566	3kz0-IF4001537	0.0	0.3346	0.22525	LIG_SPRY_1	LIG_BH_BH3_1	0.0
3f2o-IF4001566	3kze-IF4001535	0.0	0.19617	0.17082	LIG_SPRY_1	LIG_PDZ_Class_2	0.0
3f2o-IF4001566	3kze-IF4001536	0.0	0.2115	0.18925	LIG_SPRY_1	LIG_PDZ_Class_2	0.0
3f2o-IF4001566	3lca-IF4001612	0.0	0.2265	0.15846	LIG_SPRY_1	LIG_TPR	0.0
3f2o-IF4001566	3lnz-IF4001522	0.0	0.27546	0.20957	LIG_SPRY_1	DEG_MDM2_SWIB_1	0.0
3f2o-IF4001566	3lnz-IF4001523	0.0	0.31291	0.18839	LIG_SPRY_1	DEG_MDM2_SWIB_1	0.0
3f2o-IF4001566	3lnz-IF4001524	0.0	0.31454	0.22507	LIG_SPRY_1	DEG_MDM2_SWIB_1	0.0
3f2o-IF4001566	3lnz-IF4001525	0.0	0.22773	0.19446	LIG_SPRY_1	DEG_MDM2_SWIB_1	0.0
3f2o-IF4001566	3lnz-IF4001526	0.0	0.20829	0.18574	LIG_SPRY_1	DEG_MDM2_SWIB_1	0.0
3f2o-IF4001566	3lnz-IF4001527	0.0	0.25796	0.21878	LIG_SPRY_1	DEG_MDM2_SWIB_1	0.0
3f2o-IF4001566	3lnz-IF4001528	0.0	0.25811	0.21827	LIG_SPRY_1	DEG_MDM2_SWIB_1	0.0
3f2o-IF4001566	3lnz-IF4001529	0.0	0.31977	0.20322	LIG_SPRY_1	DEG_MDM2_SWIB_1	0.0
3f2o-IF4001566	3lnz-IF4001530	0.0	0.29502	0.21585	LIG_SPRY_1	DEG_MDM2_SWIB_1	0.0
3f2o-IF4001566	3lnz-IF4001531	0.0	0.25586	0.18298	LIG_SPRY_1	DEG_MDM2_SWIB_1	0.0
3f2o-IF4001566	3mk8-IF4001570	0.0	0.31474	0.24225	LIG_SPRY_1	LIG_BH_BH3_1	0.0
3f2o-IF4001566	3mqp-IF4006556	0.094915	0.30122	0.21876	LIG_SPRY_1	LIG_BH_BH3_1	0.0
3f2o-IF4001566	3mxc-IF4001932	0.08508	0.15925	0.14742	LIG_SPRY_1	LIG_SH2_GRB2like	0.0
3f2o-IF4001566	3o71-IF4001670	0.0	0.25412	0.19359	LIG_SPRY_1	DOC_MAPK_DCC_7	0.0
3f2o-IF4001566	3obq-IF4001671	0.0	0.28543	0.19112	LIG_SPRY_1	LIG_PTAP_UEV_1	0.0
3f2o-IF4001566	3obu-IF4001673	0.09016	0.32735	0.20764	LIG_SPRY_1	LIG_PTAP_UEV_1	0.0
3f2o-IF4001566	3obx-IF4001672	0.0	0.2716	0.23196	LIG_SPRY_1	LIG_PTAP_UEV_1	0.0
3f2o-IF4001566	3p9g-IF4001835	0.0	0.29819	0.20279	LIG_SPRY_1	LIG_PTAP_UEV_1	0.0
3f2o-IF4001566	3p9h-IF4001836	0.0	0.25948	0.20332	LIG_SPRY_1	LIG_PTAP_UEV_1	0.0
3f2o-IF4001566	3pk1-IF4001707	0.0	0.3157	0.20233	LIG_SPRY_1	LIG_BH_BH3_1	0.0
3f2o-IF4001566	3pk1-IF4001708	0.0	0.31537	0.21065	LIG_SPRY_1	LIG_BH_BH3_1	0.0
3f2o-IF4001566	3pl7-IF4001706	0.0	0.31241	0.21793	LIG_SPRY_1	LIG_BH_BH3_1	0.0
3f2o-IF4001566	3pqz-IF4001875	0.113875	0.2749	0.21247	LIG_SPRY_1	LIG_SH2_GRB2like	0.0
3f2o-IF4001566	3pqz-IF4001877	0.0	0.27563	0.20834	LIG_SPRY_1	LIG_SH2_GRB2like	0.0
3f2o-IF4001566	3q47-IF4001777	0.109015	0.23091	0.20345	LIG_SPRY_1	LIG_TPR	0.0
3f2o-IF4001566	3q49-IF4001776	0.119315	0.22387	0.1825	LIG_SPRY_1	LIG_TPR	0.0
3f2o-IF4001566	3q4a-IF4001775	0.0	0.19698	0.16447	LIG_SPRY_1	LIG_TPR	0.0
3f2o-IF4001566	3qbr-IF4001773	0.0	0.30271	0.20647	LIG_SPRY_1	LIG_BH_BH3_1	0.0
3f2o-IF4001566	3qbr-IF4001774	0.0	0.29917	0.21351	LIG_SPRY_1	LIG_BH_BH3_1	0.0
3f2o-IF4001566	3rdv-IF4001837	0.0	0.24276	0.19292	LIG_SPRY_1	LIG_CAP-Gly_2	0.0
3f2o-IF4001566	3rdv-IF4001838	0.0	0.24494	0.17047	LIG_SPRY_1	LIG_CAP-Gly_2	0.0
3f2o-IF4001566	3rdv-IF4001839	0.0	0.31405	0.19391	LIG_SPRY_1	LIG_CAP-Gly_2	0.0
3f2o-IF4001566	3rdv-IF4001840	0.0	0.32372	0.18922	LIG_SPRY_1	LIG_CAP-Gly_2	0.0
3f2o-IF4001566	3tdi-IF4001915	0.0	0.28713	0.20409	LIG_SPRY_1	LIG_DCNL_PONY_1	0.0
3f2o-IF4001566	3tdu-IF4001913	0.0	0.25552	0.18247	LIG_SPRY_1	LIG_DCNL_PONY_1	0.0
3f2o-IF4001566	3tdu-IF4001914	0.0	0.25016	0.17068	LIG_SPRY_1	LIG_DCNL_PONY_1	0.0
3f2o-IF4001566	3tei-IF4002251	0.0	0.34677	0.26679	LIG_SPRY_1	DOC_MAPK_RevD_3	0.0
3f2o-IF4001566	3tiw-IF4001911	0.147965	0.31485	0.20112	LIG_SPRY_1	LIG_VCP_VIM_2	0.0
3f2o-IF4001566	3tiw-IF4001912	0.145355	0.31858	0.20092	LIG_SPRY_1	LIG_VCP_VIM_2	0.0
3f2o-IF4001566	3tsz-IF4001933	0.0	0.26567	0.19011	LIG_SPRY_1	LIG_PDZ_Class_2	0.0
3f2o-IF4001566	3tvt-IF4006640	0.0	0.35651	0.22121	LIG_SPRY_1	LIG_DLG_GKlike_1	0.0
3f2o-IF4001566	3u23-IF4003123	0.0	0.34645	0.25938	LIG_SPRY_1	LIG_SH3_CIN85_PxpxPR_1	0.0
3f2o-IF4001566	3uat-IF4001957	0.0	0.33209	0.24018	LIG_SPRY_1	LIG_DLG_GKlike_1	0.0
3f2o-IF4001566	3unn-IF4002034	0.0	0.24757	0.19945	LIG_SPRY_1	LIG_FHA_1	0.0
3f2o-IF4001566	3uot-IF4002036	0.0	0.19852	0.14832	LIG_SPRY_1	LIG_FHA_1	0.0
3f2o-IF4001566	3upv-IF4002032	0.0	0.24293	0.1703	LIG_SPRY_1	LIG_TPR	0.0
3f2o-IF4001566	3uq3-IF4002030	0.0	0.29776	0.19371	LIG_SPRY_1	LIG_TPR	0.0
3f2o-IF4001566	3v3b-IF4001962	0.0	0.24332	0.1939	LIG_SPRY_1	DEG_MDM2_SWIB_1	0.0
3f2o-IF4001566	3v3b-IF4001963	0.0	0.2676	0.19655	LIG_SPRY_1	DEG_MDM2_SWIB_1	0.0
3f2o-IF4001566	3va4-IF4002026	0.0	0.20077	0.13391	LIG_SPRY_1	LIG_FHA_1	0.0
3f2o-IF4001566	3wa4-IF4002547	0.0	0.15419	0.18904	LIG_SPRY_1	LIG_SH2_GRB2like	0.0
3f2o-IF4001566	3wn7-IF4002626	0.0	0.28603	0.19948	LIG_SPRY_1	DEG_Kelch_Keap1_2	0.0
3f2o-IF4001566	3wn7-IF4002627	0.0	0.28705	0.21677	LIG_SPRY_1	DEG_Kelch_Keap1_2	0.0
3f2o-IF4001566	3wp0-IF4002638	0.0	0.28502	0.22086	LIG_SPRY_1	LIG_DLG_GKlike_1	0.0
3f2o-IF4001566	3wp1-IF4002639	0.11965999999999999	0.26132	0.1909	LIG_SPRY_1	LIG_DLG_GKlike_1	0.0
3f2o-IF4001566	3zdi-IF4002285	0.0	0.30157	0.2193	LIG_SPRY_1	DOC_GSK3_Axin_1	0.0
3f2o-IF4001566	3zzy-IF4001993	0.0	0.25376	0.19826	LIG_SPRY_1	LIG_RRM_PRI_1	0.0
3f2o-IF4001566	3zzy-IF4001994	0.0	0.27256	0.18863	LIG_SPRY_1	LIG_RRM_PRI_1	0.0
3f2o-IF4001566	3zzz-IF4001995	0.10872	0.2734	0.19133	LIG_SPRY_1	LIG_RRM_PRI_1	0.0
3f2o-IF4001566	3zzz-IF4001996	0.0	0.26828	0.16734	LIG_SPRY_1	LIG_RRM_PRI_1	0.0
3f2o-IF4001566	4a1u-IF4001940	0.0	0.27075	0.20489	LIG_SPRY_1	LIG_BH_BH3_1	0.0
3f2o-IF4001566	4a1w-IF4001941	0.0	0.25146	0.18955	LIG_SPRY_1	LIG_BH_BH3_1	0.0
3f2o-IF4001566	4a1w-IF4001942	0.0	0.29302	0.2067	LIG_SPRY_1	LIG_BH_BH3_1	0.0
3f2o-IF4001566	4a1w-IF4001943	0.0	0.28001	0.21002	LIG_SPRY_1	LIG_BH_BH3_1	0.0
3f2o-IF4001566	4a1w-IF4001944	0.0	0.25437	0.20497	LIG_SPRY_1	LIG_BH_BH3_1	0.0
3f2o-IF4001566	4aif-IF4002303	0.098225	0.25322	0.16836	LIG_SPRY_1	LIG_TPR	0.0
3f2o-IF4001566	4aif-IF4002304	0.0	0.25548	0.16164	LIG_SPRY_1	LIG_TPR	0.0
3f2o-IF4001566	4b4s-IF4002286	0.0	0.31525	0.21862	LIG_SPRY_1	LIG_BH_BH3_1	0.0
3f2o-IF4001566	4b7t-IF4002237	0.11731	0.32636	0.21315	LIG_SPRY_1	DOC_GSK3_Axin_1	0.0
3f2o-IF4001566	4bh6-IF4002447	0.0	0.31819	0.20693	LIG_SPRY_1	LIG_APCC_ABBA_1	0.0
3f2o-IF4001566	4bh6-IF4002448	0.135885	0.30295	0.19551	LIG_SPRY_1	LIG_APCC_ABBA_1	0.0
3f2o-IF4001566	4bh6-IF4002449	0.0	0.31293	0.19814	LIG_SPRY_1	LIG_APCC_ABBA_1	0.0
3f2o-IF4001566	4bh6-IF4002450	0.08554999999999999	0.2851	0.20626	LIG_SPRY_1	LIG_APCC_ABBA_1	0.0
3f2o-IF4001566	4bpi-IF4002509	0.0	0.27529	0.23601	LIG_SPRY_1	LIG_BH_BH3_1	0.0
3f2o-IF4001566	4bpj-IF4002507	0.0	0.27765	0.2204	LIG_SPRY_1	LIG_BH_BH3_1	0.0
3f2o-IF4001566	4bpk-IF4002508	0.0	0.30044	0.20715	LIG_SPRY_1	LIG_BH_BH3_1	0.0
3f2o-IF4001566	4c2d-IF4002590	0.0	0.29108	0.21138	LIG_SPRY_1	LIG_PDZ_Class_2	0.0
3f2o-IF4001566	4cgu-IF4002703	0.0	0.23915	0.1556	LIG_SPRY_1	LIG_TPR	0.0
3f2o-IF4001566	4cgv-IF4002710	0.0	0.22631	0.16743	LIG_SPRY_1	LIG_TPR	0.0
3f2o-IF4001566	4cgw-IF4002708	0.0	0.21604	0.1819	LIG_SPRY_1	LIG_TPR	0.0
3f2o-IF4001566	4cgw-IF4002709	0.0	0.18507	0.10703	LIG_SPRY_1	LIG_TPR	0.0
3f2o-IF4001566	4ch9-IF4002648	0.0	0.28251	0.18129	LIG_SPRY_1	DEG_Kelch_KLHL3_1	0.0
3f2o-IF4001566	4ch9-IF4002649	0.0	0.27767	0.23	LIG_SPRY_1	DEG_Kelch_KLHL3_1	0.0
3f2o-IF4001566	4chb-IF4002650	0.0	0.26842	0.22074	LIG_SPRY_1	DEG_Kelch_KLHL3_1	0.0
3f2o-IF4001566	4chb-IF4002651	0.0	0.26908	0.21841	LIG_SPRY_1	DEG_Kelch_KLHL3_1	0.0
3f2o-IF4001566	4d2m-IF4002726	0.0	0.33062	0.19954	LIG_SPRY_1	LIG_BH_BH3_1	0.0
3f2o-IF4001566	4d2m-IF4002727	0.0	0.33069	0.21755	LIG_SPRY_1	LIG_BH_BH3_1	0.0
3f2o-IF4001566	4eje-IF4006484	0.0	0.25642	0.19301	LIG_SPRY_1	LIG_PTAP_UEV_1	0.0
3f2o-IF4001566	4eje-IF4006485	0.0	0.25643	0.19657	LIG_SPRY_1	LIG_PTAP_UEV_1	0.0
3f2o-IF4001566	4eqf-IF4002136	0.0	0.22506	0.19794	LIG_SPRY_1	TRG_PTS1	0.0
3f2o-IF4001566	4fmn-IF4002315	0.0	0.26451	0.21471	LIG_SPRY_1	LIG_MLH1_MIPbox_1	0.0
3f2o-IF4001566	4fmo-IF4002314	0.0	0.27123	0.209	LIG_SPRY_1	LIG_MLH1_MIPbox_1	0.0
3f2o-IF4001566	4fmq-IF4002254	0.0	0.33667	0.2399	LIG_SPRY_1	DOC_MAPK_RevD_3	0.0
3f2o-IF4001566	4gao-IF4002281	0.0	0.2077	0.17422	LIG_SPRY_1	LIG_DCNL_PONY_1	0.0
3f2o-IF4001566	4gao-IF4002282	0.0	0.24697	0.18343	LIG_SPRY_1	LIG_DCNL_PONY_1	0.0
3f2o-IF4001566	4gao-IF4002283	0.0	0.20883	0.17778	LIG_SPRY_1	LIG_DCNL_PONY_1	0.0
3f2o-IF4001566	4gao-IF4002284	0.0	0.21222	0.14707	LIG_SPRY_1	LIG_DCNL_PONY_1	0.0
3f2o-IF4001566	4gba-IF4002279	0.0	0.25014	0.16262	LIG_SPRY_1	LIG_DCNL_PONY_1	0.0
3f2o-IF4001566	4gba-IF4002280	0.0	0.24691	0.19039	LIG_SPRY_1	LIG_DCNL_PONY_1	0.0
3f2o-IF4001566	4gk5-IF4002270	0.11429500000000001	0.2355	0.21368	LIG_SPRY_1	LIG_REV1ctd_RIR_1	0.0
3f2o-IF4001566	4gnt-IF4006559	0.0	0.26157	0.17072	LIG_SPRY_1	LIG_14-3-3_ChREBP_3	0.0
3f2o-IF4001566	4gvc-IF4002311	0.0	0.26332	0.22487	LIG_SPRY_1	LIG_PDZ_Class_2	0.0
3f2o-IF4001566	4gvd-IF4002309	0.0	0.25569	0.21537	LIG_SPRY_1	LIG_PDZ_Class_2	0.0
3f2o-IF4001566	4gvd-IF4002310	0.0	0.25475	0.18306	LIG_SPRY_1	LIG_PDZ_Class_2	0.0
3f2o-IF4001566	4h36-IF4002261	0.0	0.26068	0.16633	LIG_SPRY_1	DOC_MAPK_MEF2A_6	0.0
3f2o-IF4001566	4h3p-IF4002382	0.0	0.32566	0.23209	LIG_SPRY_1	DOC_MAPK_RevD_3	0.0
3f2o-IF4001566	4h3p-IF4002383	0.0	0.34966	0.26037	LIG_SPRY_1	DOC_MAPK_RevD_3	0.0
3f2o-IF4001566	4h3q-IF4002381	0.0	0.30307	0.19517	LIG_SPRY_1	DOC_MAPK_MEF2A_6	0.0
3f2o-IF4001566	4hfz-IF4002495	0.139895	0.35919	0.20656	LIG_SPRY_1	DEG_MDM2_SWIB_1	0.0
3f2o-IF4001566	4hfz-IF4002496	0.109675	0.25771	0.21693	LIG_SPRY_1	DEG_MDM2_SWIB_1	0.0
3f2o-IF4001566	4hnj-IF4002305	0.0	0.31069	0.22332	LIG_SPRY_1	LIG_BH_BH3_1	0.0
3f2o-IF4001566	4j78-IF4002345	0.0	0.22762	0.181	LIG_SPRY_1	TRG_ER_diLys_1	0.0
3f2o-IF4001566	4j79-IF4002332	0.0	0.25284	0.15567	LIG_SPRY_1	TRG_ER_diLys_1	0.0
3f2o-IF4001566	4j81-IF4002336	0.0	0.23321	0.17091	LIG_SPRY_1	TRG_ER_diLys_1	0.0
3f2o-IF4001566	4j81-IF4002337	0.0	0.23591	0.16707	LIG_SPRY_1	TRG_ER_diLys_1	0.0
3f2o-IF4001566	4j86-IF4002340	0.06462999999999999	0.25144	0.20396	LIG_SPRY_1	TRG_ER_diLys_1	0.0
3f2o-IF4001566	4j86-IF4002341	0.043955	0.25185	0.14373	LIG_SPRY_1	TRG_ER_diLys_1	0.0
3f2o-IF4001566	4j8b-IF4002344	0.06344	0.22209	0.18157	LIG_SPRY_1	TRG_ER_diLys_1	0.0
3f2o-IF4001566	4j8g-IF4002333	0.0	0.28232	0.24545	LIG_SPRY_1	TRG_ER_diLys_1	0.0
3f2o-IF4001566	4ka3-IF4002451	0.0	0.24496	0.18945	LIG_SPRY_1	DOC_MAPK_MEF2A_6	0.0
3f2o-IF4001566	4loo-IF4002527	0.0	0.29362	0.20512	LIG_SPRY_1	DOC_MAPK_MEF2A_6	0.0
3f2o-IF4001566	4lop-IF4002532	0.11687	0.29057	0.21586	LIG_SPRY_1	DOC_MAPK_MEF2A_6	0.0
3f2o-IF4001566	4lop-IF4002533	0.14051	0.29081	0.21434	LIG_SPRY_1	DOC_MAPK_MEF2A_6	0.0
3f2o-IF4001566	4lop-IF4002534	0.127325	0.29625	0.21819	LIG_SPRY_1	DOC_MAPK_MEF2A_6	0.0
3f2o-IF4001566	4lop-IF4002535	0.0	0.29982	0.20941	LIG_SPRY_1	DOC_MAPK_MEF2A_6	0.0
3f2o-IF4001566	4loq-IF4002528	0.0936	0.303	0.22219	LIG_SPRY_1	DOC_MAPK_MEF2A_6	0.0
3f2o-IF4001566	4loq-IF4002529	0.0	0.28344	0.21842	LIG_SPRY_1	DOC_MAPK_MEF2A_6	0.0
3f2o-IF4001566	4loq-IF4002530	0.127985	0.28078	0.20957	LIG_SPRY_1	DOC_MAPK_MEF2A_6	0.0
3f2o-IF4001566	4loq-IF4002531	0.08390500000000001	0.29619	0.21875	LIG_SPRY_1	DOC_MAPK_MEF2A_6	0.0
3f2o-IF4001566	4mi8-IF4002632	0.0	0.30656	0.20139	LIG_SPRY_1	LIG_BH_BH3_1	0.0
3f2o-IF4001566	4n5t-IF4002517	0.0	0.28413	0.21065	LIG_SPRY_1	DEG_MDM2_SWIB_1	0.0
3f2o-IF4001566	4nm0-IF4002656	0.11665	0.31847	0.2122	LIG_SPRY_1	DOC_GSK3_Axin_1	0.0
3f2o-IF4001566	4nm3-IF4002653	0.143815	0.32767	0.21895	LIG_SPRY_1	DOC_GSK3_Axin_1	0.0
3f2o-IF4001566	4nm5-IF4002657	0.0	0.32229	0.22142	LIG_SPRY_1	DOC_GSK3_Axin_1	0.0
3f2o-IF4001566	4nm7-IF4002654	0.0	0.32213	0.21802	LIG_SPRY_1	DOC_GSK3_Axin_1	0.0
3f2o-IF4001566	4nu1-IF4002652	0.13548500000000002	0.3131	0.21946	LIG_SPRY_1	DOC_GSK3_Axin_1	0.0
3f2o-IF4001566	4nxq-IF4003798	0.07474	0.26028	0.17737	LIG_SPRY_1	LIG_PDZ_Class_2	0.0
3f2o-IF4001566	4nxq-IF4003799	0.0	0.20024	0.19404	LIG_SPRY_1	LIG_PDZ_Class_2	0.0
3f2o-IF4001566	4nxq-IF4003800	0.0	0.26756	0.17104	LIG_SPRY_1	LIG_PDZ_Class_2	0.0
3f2o-IF4001566	4nxr-IF4003797	0.0	0.25105	0.18432	LIG_SPRY_1	LIG_PDZ_Class_2	0.0
3f2o-IF4001566	4qve-IF4003011	0.0	0.32951	0.2144	LIG_SPRY_1	LIG_BH_BH3_1	0.0
3f2o-IF4001566	4qvf-IF4003010	0.0	0.30896	0.22807	LIG_SPRY_1	LIG_BH_BH3_1	0.0
3f2o-IF4001566	4rxz-IF4003080	0.120325	0.25194	0.22425	LIG_SPRY_1	DEG_MDM2_SWIB_1	0.0
3f2o-IF4001566	4rxz-IF4003081	0.0	0.25741	0.18458	LIG_SPRY_1	DEG_MDM2_SWIB_1	0.0
3f2o-IF4001566	4ud7-IF4003656	0.0	0.30048	0.21442	LIG_SPRY_1	DEG_MDM2_SWIB_1	0.0
3f2o-IF4001566	4ue1-IF4003657	0.0	0.2884	0.2327	LIG_SPRY_1	DEG_MDM2_SWIB_1	0.0
3f2o-IF4001566	4uf3-IF4003098	0.0	0.32584	0.1872	LIG_SPRY_1	LIG_BH_BH3_1	0.0
3f2o-IF4001566	4umn-IF4002772	0.0	0.28171	0.20912	LIG_SPRY_1	DEG_MDM2_SWIB_1	0.0
3f2o-IF4001566	4umn-IF4002773	0.0	0.20057	0.13555	LIG_SPRY_1	DEG_MDM2_SWIB_1	0.0
3f2o-IF4001566	4umn-IF4002774	0.0	0.19193	0.14382	LIG_SPRY_1	DEG_MDM2_SWIB_1	0.0
3f2o-IF4001566	4umn-IF4002775	0.0	0.29006	0.17412	LIG_SPRY_1	DEG_MDM2_SWIB_1	0.0
3f2o-IF4001566	4ux9-IF4002939	0.0	0.29167	0.1919	LIG_SPRY_1	DOC_MAPK_MEF2A_6	0.0
3f2o-IF4001566	4ux9-IF4002940	0.0	0.2707	0.20242	LIG_SPRY_1	DOC_MAPK_MEF2A_6	0.0
3f2o-IF4001566	4ux9-IF4002941	0.0	0.29847	0.20166	LIG_SPRY_1	DOC_MAPK_MEF2A_6	0.0
3f2o-IF4001566	4ux9-IF4002942	0.0	0.25934	0.23213	LIG_SPRY_1	DOC_MAPK_MEF2A_6	0.0
3f2o-IF4001566	4wci-IF4003120	0.0	0.29211	0.20423	LIG_SPRY_1	LIG_SH3_CIN85_PxpxPR_1	0.0
3f2o-IF4001566	4wci-IF4003121	0.0	0.25955	0.19838	LIG_SPRY_1	LIG_SH3_CIN85_PxpxPR_1	0.0
3f2o-IF4001566	4wci-IF4003122	0.0	0.29511	0.20257	LIG_SPRY_1	LIG_SH3_CIN85_PxpxPR_1	0.0
3f2o-IF4001566	4wfd-IF4002838	0.11604500000000001	0.20758	0.1554	LIG_SPRY_1	LIG_Rrp6Rrp47_Mtr4_1	0.0
3f2o-IF4001566	4wfd-IF4002839	0.06761	0.19324	0.16893	LIG_SPRY_1	LIG_Rrp6Rrp47_Mtr4_1	0.0
3f2o-IF4001566	4wfd-IF4002840	0.0	0.19214	0.17505	LIG_SPRY_1	LIG_Rrp6Rrp47_Mtr4_1	0.0
3f2o-IF4001566	4wfd-IF4002841	0.0	0.24729	0.17944	LIG_SPRY_1	LIG_Rrp6Rrp47_Mtr4_1	0.0
3f2o-IF4001566	4wfd-IF4002842	0.0	0.19197	0.12958	LIG_SPRY_1	LIG_Rrp6Rrp47_Mtr4_1	0.0
3f2o-IF4001566	4wfd-IF4002843	0.0	0.19564	0.18944	LIG_SPRY_1	LIG_Rrp6Rrp47_Mtr4_1	0.0
3f2o-IF4001566	4wm0-IF4003192	0.0	0.28497	0.20055	LIG_SPRY_1	MOD_OGLYCOS	0.0
3f2o-IF4001566	4wma-IF4003191	0.0	0.28021	0.19033	LIG_SPRY_1	MOD_OGLYCOS	0.0
3f2o-IF4001566	4wmb-IF4003193	0.0	0.29068	0.19086	LIG_SPRY_1	MOD_OGLYCOS	0.0
3f2o-IF4001566	4wmi-IF4003189	0.0	0.28335	0.20439	LIG_SPRY_1	MOD_OGLYCOS	0.0
3f2o-IF4001566	4wmk-IF4003190	0.12199499999999999	0.28744	0.20188	LIG_SPRY_1	MOD_OGLYCOS	0.0
3f2o-IF4001566	4wn2-IF4003194	0.0	0.28337	0.19843	LIG_SPRY_1	MOD_OGLYCOS	0.0
3f2o-IF4001566	4wnh-IF4006423	0.0	0.28443	0.20123	LIG_SPRY_1	MOD_OGLYCOS	0.0
3f2o-IF4001566	4x1v-IF4006740	0.0	0.34929	0.22938	LIG_SPRY_1	LIG_SH3_CIN85_PxpxPR_1	0.0
3f2o-IF4001566	4xz1-IF4002830	0.0	0.2436	0.20698	LIG_SPRY_1	LIG_TYR_ITAM	0.0
3f2o-IF4001566	4yj4-IF4003079	0.0	0.30593	0.22038	LIG_SPRY_1	LIG_BH_BH3_1	0.0
3f2o-IF4001566	4zeq-IF4006733	0.09135499999999999	0.27986	0.20008	LIG_SPRY_1	LIG_BH_BH3_1	0.0
3f2o-IF4001566	4zie-IF4003087	0.0	0.30388	0.19365	LIG_SPRY_1	LIG_BH_BH3_1	0.0
3f2o-IF4001566	4zif-IF4003086	0.0	0.30689	0.22013	LIG_SPRY_1	LIG_BH_BH3_1	0.0
3f2o-IF4001566	4zig-IF4003084	0.0	0.31876	0.21464	LIG_SPRY_1	LIG_BH_BH3_1	0.0
3f2o-IF4001566	4zih-IF4003085	0.0	0.28648	0.22584	LIG_SPRY_1	LIG_BH_BH3_1	0.0
3f2o-IF4001566	4zii-IF4003083	0.0	0.31539	0.22724	LIG_SPRY_1	LIG_BH_BH3_1	0.0
3f2o-IF4001566	4zny-IF4006604	0.0	0.24869	0.18531	LIG_SPRY_1	LIG_PTAP_UEV_1	0.0
3f2o-IF4001566	5afg-IF4003325	0.0	0.32511	0.22618	LIG_SPRY_1	DEG_MDM2_SWIB_1	0.0
3f2o-IF4001566	5agw-IF4003128	0.0	0.2895	0.20385	LIG_SPRY_1	LIG_BH_BH3_1	0.0
3f2o-IF4001566	5agw-IF4003129	0.0	0.3006	0.20816	LIG_SPRY_1	LIG_BH_BH3_1	0.0
3f2o-IF4001566	5agx-IF4003126	0.0	0.28409	0.22013	LIG_SPRY_1	LIG_BH_BH3_1	0.0
3f2o-IF4001566	5agx-IF4003127	0.0	0.28169	0.21378	LIG_SPRY_1	LIG_BH_BH3_1	0.0
3f2o-IF4001566	5ajk-IF4002951	0.0	0.31468	0.22742	LIG_SPRY_1	LIG_BH_BH3_1	0.0
3f2o-IF4001566	5ajk-IF4002952	0.0	0.31138	0.21645	LIG_SPRY_1	LIG_BH_BH3_1	0.0
3f2o-IF4001566	5ajk-IF4002953	0.0	0.31005	0.20842	LIG_SPRY_1	LIG_BH_BH3_1	0.0
3f2o-IF4001566	5aul-IF4003789	0.0	0.18536	0.23423	LIG_SPRY_1	LIG_SH2_STAT5	0.0
3f2o-IF4001566	5ax3-IF4003318	0.0	0.26338	0.18244	LIG_SPRY_1	DOC_MAPK_gen_1	0.0
3f2o-IF4001566	5b6c-IF4003713	0.0	0.33249	0.2421	LIG_SPRY_1	LIG_VCP_SHPBox_1	0.0
3f2o-IF4001566	5c1b-IF4003315	0.0	0.32036	0.23793	LIG_SPRY_1	LIG_VCP_SHPBox_1	0.0
3f2o-IF4001566	5c1b-IF4003316	0.0	0.29081	0.20767	LIG_SPRY_1	LIG_VCP_SHPBox_1	0.0
3f2o-IF4001566	5c3f-IF4004160	0.0	0.31006	0.21721	LIG_SPRY_1	LIG_BH_BH3_1	0.0
3f2o-IF4001566	5c3g-IF4004161	0.0	0.28133	0.22113	LIG_SPRY_1	LIG_BH_BH3_1	0.0
3f2o-IF4001566	5c6h-IF4006433	0.0	0.30844	0.20812	LIG_SPRY_1	LIG_BH_BH3_1	0.0
3f2o-IF4001566	5c6h-IF4006435	0.0	0.31051	0.22218	LIG_SPRY_1	LIG_BH_BH3_1	0.0
3f2o-IF4001566	5c6h-IF4006436	0.0	0.24531	0.18824	LIG_SPRY_1	LIG_BH_BH3_1	0.0
3f2o-IF4001566	5c6h-IF4006437	0.0	0.27886	0.21758	LIG_SPRY_1	LIG_BH_BH3_1	0.0
3f2o-IF4001566	5c6h-IF4006438	0.0	0.29325	0.24281	LIG_SPRY_1	LIG_BH_BH3_1	0.0
3f2o-IF4001566	5c6h-IF4006440	0.0	0.31687	0.21941	LIG_SPRY_1	LIG_BH_BH3_1	0.0
3f2o-IF4001566	5c6h-IF4006441	0.0	0.31496	0.22453	LIG_SPRY_1	LIG_BH_BH3_1	0.0
3f2o-IF4001566	5cdw-IF4003267	0.13116	0.1646	0.15683	LIG_SPRY_1	LIG_SH2_GRB2like	0.0
3f2o-IF4001566	5cdw-IF4003268	0.14553	0.0	0.0	LIG_SPRY_1	LIG_SH2_GRB2like	0.0
3f2o-IF4001566	5cdw-IF4003270	0.12764	0.0	0.0	LIG_SPRY_1	LIG_SH2_GRB2like	0.0
3f2o-IF4001566	5cdw-IF4003273	0.096115	0.0	0.0	LIG_SPRY_1	LIG_SH2_GRB2like	0.0
3f2o-IF4001566	5cdw-IF4003275	0.13602999999999998	0.18949	0.18387	LIG_SPRY_1	LIG_SH2_GRB2like	0.0
3f2o-IF4001566	5cdw-IF4003277	0.0	0.21253	0.16121	LIG_SPRY_1	LIG_SH2_GRB2like	0.0
3f2o-IF4001566	5cdw-IF4003279	0.0	0.28484	0.2103	LIG_SPRY_1	LIG_SH2_GRB2like	0.0
3f2o-IF4001566	5cdw-IF4003281	0.0	0.2835	0.18154	LIG_SPRY_1	LIG_SH2_GRB2like	0.0
3f2o-IF4001566	5cdw-IF4003283	0.043594999999999995	0.23487	0.15863	LIG_SPRY_1	LIG_SH2_GRB2like	0.0
3f2o-IF4001566	5cdw-IF4003285	0.0	0.0	0.0	LIG_SPRY_1	LIG_SH2_GRB2like	0.0
3f2o-IF4001566	5cdw-IF4003287	0.18682	0.0	0.0	LIG_SPRY_1	LIG_SH2_GRB2like	0.0
3f2o-IF4001566	5cdw-IF4003288	0.0	0.0	0.0	LIG_SPRY_1	LIG_SH2_GRB2like	0.0
3f2o-IF4001566	5cdw-IF4003290	0.0	0.0	0.0	LIG_SPRY_1	LIG_SH2_GRB2like	0.0
3f2o-IF4001566	5cdw-IF4003292	0.0	0.2154	0.17782	LIG_SPRY_1	LIG_SH2_GRB2like	0.0
3f2o-IF4001566	5cdw-IF4003294	0.084355	0.14248	0.1274	LIG_SPRY_1	LIG_SH2_GRB2like	0.0
3f2o-IF4001566	5d0j-IF4003598	0.0	0.14152	0.18046	LIG_SPRY_1	LIG_SH2_GRB2like	0.0
3f2o-IF4001566	5d0j-IF4003599	0.12037	0.27394	0.18855	LIG_SPRY_1	LIG_SH2_GRB2like	0.0
3f2o-IF4001566	5drv-IF4003188	0.0	0.27933	0.21863	LIG_SPRY_1	LIG_G3BP_FGDF_1	0.0
3f2o-IF4001566	5eel-IF4003590	0.10107	0.27564	0.18097	LIG_SPRY_1	LIG_SH2_GRB2like	0.0
3f2o-IF4001566	5eel-IF4003591	0.0	0.25073	0.20204	LIG_SPRY_1	LIG_SH2_GRB2like	0.0
3f2o-IF4001566	5eel-IF4003592	0.0	0.2485	0.18557	LIG_SPRY_1	LIG_SH2_GRB2like	0.0
3f2o-IF4001566	5eel-IF4003593	0.09634000000000001	0.28539	0.1803	LIG_SPRY_1	LIG_SH2_GRB2like	0.0
3f2o-IF4001566	5eel-IF4003594	0.0	0.24913	0.19273	LIG_SPRY_1	LIG_SH2_GRB2like	0.0
3f2o-IF4001566	5eel-IF4003595	0.10717499999999999	0.24725	0.19886	LIG_SPRY_1	LIG_SH2_GRB2like	0.0
3f2o-IF4001566	5eeq-IF4003596	0.122535	0.25749	0.19272	LIG_SPRY_1	LIG_SH2_GRB2like	0.0
3f2o-IF4001566	5eeq-IF4003597	0.10339999999999999	0.26699	0.17945	LIG_SPRY_1	LIG_SH2_GRB2like	0.0
3f2o-IF4001566	5etf-IF4003778	0.0	0.28577	0.2202	LIG_SPRY_1	DOC_MAPK_MEF2A_6	0.0
3f2o-IF4001566	5eve-IF4003571	0.0	0.27837	0.18638	LIG_SPRY_1	LIG_PROFILIN_1	0.0
3f2o-IF4001566	5f74-IF4003386	0.0	0.27069	0.16112	LIG_SPRY_1	LIG_14-3-3_ChREBP_3	0.0
3f2o-IF4001566	5fmj-IF4003568	0.0	0.29095	0.22263	LIG_SPRY_1	LIG_BH_BH3_1	0.0
3f2o-IF4001566	5fmk-IF4003567	0.0	0.30388	0.21212	LIG_SPRY_1	LIG_BH_BH3_1	0.0
3f2o-IF4001566	5fw5-IF4003629	0.19072	0.33216	0.23443	LIG_SPRY_1	LIG_G3BP_FGDF_1	0.0
3f2o-IF4001566	5gjh-IF4003791	0.108875	0.19374	0.18607	LIG_SPRY_1	LIG_SH2_GRB2like	0.0
3f2o-IF4001566	5gjh-IF4003792	0.07798	0.24484	0.15286	LIG_SPRY_1	LIG_SH2_GRB2like	0.0
3f2o-IF4001566	5gji-IF4003790	0.0	0.22438	0.22806	LIG_SPRY_1	LIG_SH2_STAT5	0.0
3f2o-IF4001566	5glf-IF4003721	0.0	0.33961	0.23621	LIG_SPRY_1	LIG_VCP_SHPBox_1	0.0
3f2o-IF4001566	5glf-IF4003722	0.0	0.33275	0.24448	LIG_SPRY_1	LIG_VCP_SHPBox_1	0.0
3f2o-IF4001566	5glf-IF4003723	0.0	0.3136	0.23202	LIG_SPRY_1	LIG_VCP_SHPBox_1	0.0
3f2o-IF4001566	5glf-IF4003724	0.0	0.32234	0.2422	LIG_SPRY_1	LIG_VCP_SHPBox_1	0.0
3f2o-IF4001566	5gmj-IF4004082	0.0	0.24214	0.17981	LIG_SPRY_1	LIG_PDZ_Class_2	0.0
3f2o-IF4001566	5gmj-IF4004083	0.0	0.25713	0.1903	LIG_SPRY_1	LIG_PDZ_Class_2	0.0
3f2o-IF4001566	5ixf-IF4003725	0.0	0.34943	0.26282	LIG_SPRY_1	LIG_SH3_PxxxRxxKP_6	0.0
3f2o-IF4001566	5jja-IF4003627	0.0	0.25831	0.21459	LIG_SPRY_1	DOC_PP2A_B56_1	0.0
3f2o-IF4001566	5jja-IF4003628	0.0	0.26059	0.1787	LIG_SPRY_1	DOC_PP2A_B56_1	0.0
3f2o-IF4001566	5k6s-IF4003801	0.0	0.25654	0.19085	LIG_SPRY_1	DOC_PP2A_B56_1	0.0
3f2o-IF4001566	5kiw-IF4004325	0.0	0.28297	0.20624	LIG_SPRY_1	LIG_VCP_VIM_2	0.0
3f2o-IF4001566	5kiw-IF4004326	0.0	0.29679	0.21735	LIG_SPRY_1	LIG_VCP_VIM_2	0.0
3f2o-IF4001566	5kiy-IF4004324	0.0	0.26005	0.20451	LIG_SPRY_1	LIG_VCP_VIM_2	0.0
3f2o-IF4001566	5l0y-IF4003974	0.0	0.2313	0.163	LIG_SPRY_1	LIG_TPR	0.0
3f2o-IF4001566	5l0y-IF4003975	0.0	0.23257	0.17266	LIG_SPRY_1	LIG_TPR	0.0
3f2o-IF4001566	5l0y-IF4003976	0.0	0.22846	0.18387	LIG_SPRY_1	LIG_TPR	0.0
3f2o-IF4001566	5l0y-IF4003977	0.0	0.24538	0.15124	LIG_SPRY_1	LIG_TPR	0.0
3f2o-IF4001566	5l0y-IF4003978	0.0	0.17278	0.19757	LIG_SPRY_1	LIG_TPR	0.0
3f2o-IF4001566	5lyn-IF4004187	0.0	0.24952	0.1719	LIG_SPRY_1	LIG_TPR	0.0
3f2o-IF4001566	5lyn-IF4004188	0.0	0.24569	0.173	LIG_SPRY_1	LIG_TPR	0.0
3f2o-IF4001566	5mgx-IF4003957	0.0	0.26549	0.17952	LIG_SPRY_1	LIG_TPR	0.0
3f2o-IF4001566	5mgx-IF4003958	0.0	0.25291	0.17453	LIG_SPRY_1	LIG_TPR	0.0
3f2o-IF4001566	5mgx-IF4003959	0.0	0.26926	0.15154	LIG_SPRY_1	LIG_TPR	0.0
3f2o-IF4001566	5mgx-IF4003960	0.0	0.24577	0.15808	LIG_SPRY_1	LIG_TPR	0.0
3f2o-IF4001566	5njx-IF4004200	0.0	0.27048	0.17344	LIG_SPRY_1	LIG_TPR	0.0
3f2o-IF4001566	5nkp-IF4006621	0.0	0.26086	0.20181	LIG_SPRY_1	DEG_Kelch_KLHL3_1	0.0
3f2o-IF4001566	5nkp-IF4006622	0.0	0.27504	0.19554	LIG_SPRY_1	DEG_Kelch_KLHL3_1	0.0
3f2o-IF4001566	5o90-IF4004320	0.0	0.29513	0.21129	LIG_SPRY_1	DOC_MAPK_MEF2A_6	0.0
3f2o-IF4001566	5qu2-IF4005158	0.0	0.3277	0.21548	LIG_SPRY_1	LIG_SH3_PxxDY_5	0.0
3f2o-IF4001566	5qu2-IF4005159	0.0	0.29881	0.21966	LIG_SPRY_1	LIG_SH3_PxxDY_5	0.0
3f2o-IF4001566	5sw9-IF4003802	0.0	0.28537	0.225	LIG_SPRY_1	DOC_PP2A_B56_1	0.0
3f2o-IF4001566	5swf-IF4003803	0.0	0.28529	0.17709	LIG_SPRY_1	DOC_PP2A_B56_1	0.0
3f2o-IF4001566	5tzp-IF4004021	0.0	0.28686	0.21147	LIG_SPRY_1	LIG_BH_BH3_1	0.0
3f2o-IF4001566	5tzq-IF4004019	0.0	0.2986	0.22943	LIG_SPRY_1	LIG_BH_BH3_1	0.0
3f2o-IF4001566	5tzq-IF4004020	0.0	0.30212	0.20904	LIG_SPRY_1	LIG_BH_BH3_1	0.0
3f2o-IF4001566	5u1q-IF4004205	0.110185	0.26337	0.20235	LIG_SPRY_1	LIG_SH2_GRB2like	0.0
3f2o-IF4001566	5u1q-IF4004206	0.0	0.25737	0.18697	LIG_SPRY_1	LIG_SH2_GRB2like	0.0
3f2o-IF4001566	5u1q-IF4004207	0.0	0.26014	0.21636	LIG_SPRY_1	LIG_SH2_GRB2like	0.0
3f2o-IF4001566	5ua4-IF4003907	0.0	0.30806	0.23894	LIG_SPRY_1	LIG_BH_BH3_1	0.0
3f2o-IF4001566	5ua5-IF4003908	0.0	0.26446	0.23012	LIG_SPRY_1	LIG_BH_BH3_1	0.0
3f2o-IF4001566	5uml-IF4006716	0.0	0.27152	0.19965	LIG_SPRY_1	DEG_MDM2_SWIB_1	0.0
3f2o-IF4001566	5uml-IF4006717	0.0	0.25199	0.20461	LIG_SPRY_1	DEG_MDM2_SWIB_1	0.0
3f2o-IF4001566	5uml-IF4006718	0.100815	0.25506	0.21647	LIG_SPRY_1	DEG_MDM2_SWIB_1	0.0
3f2o-IF4001566	5uml-IF4006719	0.0	0.30524	0.20009	LIG_SPRY_1	DEG_MDM2_SWIB_1	0.0
3f2o-IF4001566	5umm-IF4006446	0.0	0.27193	0.21434	LIG_SPRY_1	DEG_MDM2_SWIB_1	0.0
3f2o-IF4001566	5umm-IF4006447	0.0	0.26741	0.21639	LIG_SPRY_1	DEG_MDM2_SWIB_1	0.0
3f2o-IF4001566	5uul-IF4004066	0.0	0.33974	0.21132	LIG_SPRY_1	LIG_BH_BH3_1	0.0
3f2o-IF4001566	5uy9-IF4004022	0.0	0.19949	0.16805	LIG_SPRY_1	DOC_WW_Pin1_4	0.0
3f2o-IF4001566	5v62-IF4004106	0.0	0.33055	0.25496	LIG_SPRY_1	DOC_MAPK_RevD_3	0.0
3f2o-IF4001566	5vau-IF4006809	0.0	0.28663	0.22848	LIG_SPRY_1	LIG_BH_BH3_1	0.0
3f2o-IF4001566	5vau-IF4006810	0.0	0.27806	0.23832	LIG_SPRY_1	LIG_BH_BH3_1	0.0
3f2o-IF4001566	5vau-IF4006811	0.0	0.28836	0.2138	LIG_SPRY_1	LIG_BH_BH3_1	0.0
3f2o-IF4001566	5vau-IF4006812	0.0	0.30953	0.2361	LIG_SPRY_1	LIG_BH_BH3_1	0.0
3f2o-IF4001566	5vax-IF4006515	0.0	0.28278	0.24568	LIG_SPRY_1	LIG_BH_BH3_1	0.0
3f2o-IF4001566	5vax-IF4006516	0.08121500000000001	0.2798	0.23978	LIG_SPRY_1	LIG_BH_BH3_1	0.0
3f2o-IF4001566	5vax-IF4006517	0.0	0.30961	0.23034	LIG_SPRY_1	LIG_BH_BH3_1	0.0
3f2o-IF4001566	5vax-IF4006518	0.0	0.29387	0.2385	LIG_SPRY_1	LIG_BH_BH3_1	0.0
3f2o-IF4001566	5vay-IF4006635	0.0	0.27815	0.22322	LIG_SPRY_1	LIG_BH_BH3_1	0.0
3f2o-IF4001566	5vay-IF4006636	0.0	0.29047	0.2376	LIG_SPRY_1	LIG_BH_BH3_1	0.0
3f2o-IF4001566	5vay-IF4006637	0.10232	0.29816	0.2193	LIG_SPRY_1	LIG_BH_BH3_1	0.0
3f2o-IF4001566	5vay-IF4006638	0.0	0.30146	0.23315	LIG_SPRY_1	LIG_BH_BH3_1	0.0
3f2o-IF4001566	5vk0-IF4004802	0.0	0.28778	0.21242	LIG_SPRY_1	DEG_MDM2_SWIB_1	0.0
3f2o-IF4001566	5vk0-IF4004803	0.0	0.29147	0.21691	LIG_SPRY_1	DEG_MDM2_SWIB_1	0.0
3f2o-IF4001566	5vk0-IF4004804	0.0	0.24917	0.20855	LIG_SPRY_1	DEG_MDM2_SWIB_1	0.0
3f2o-IF4001566	5vk0-IF4004805	0.0	0.32242	0.20685	LIG_SPRY_1	DEG_MDM2_SWIB_1	0.0
3f2o-IF4001566	5vk0-IF4004806	0.0	0.30543	0.2125	LIG_SPRY_1	DEG_MDM2_SWIB_1	0.0
3f2o-IF4001566	5vk0-IF4004807	0.0	0.29442	0.1966	LIG_SPRY_1	DEG_MDM2_SWIB_1	0.0
3f2o-IF4001566	5vk0-IF4004808	0.10716500000000001	0.28702	0.21425	LIG_SPRY_1	DEG_MDM2_SWIB_1	0.0
3f2o-IF4001566	5vk0-IF4004809	0.103165	0.27047	0.21736	LIG_SPRY_1	DEG_MDM2_SWIB_1	0.0
3f2o-IF4001566	5vk0-IF4004810	0.0	0.32522	0.23653	LIG_SPRY_1	DEG_MDM2_SWIB_1	0.0
3f2o-IF4001566	5vk0-IF4004811	0.0	0.27889	0.21224	LIG_SPRY_1	DEG_MDM2_SWIB_1	0.0
3f2o-IF4001566	5vk0-IF4004812	0.0	0.31139	0.23805	LIG_SPRY_1	DEG_MDM2_SWIB_1	0.0
3f2o-IF4001566	5vk0-IF4004813	0.0	0.27563	0.20229	LIG_SPRY_1	DEG_MDM2_SWIB_1	0.0
3f2o-IF4001566	5vk1-IF4004794	0.0	0.26379	0.18366	LIG_SPRY_1	DEG_MDM2_SWIB_1	0.0
3f2o-IF4001566	5vk1-IF4004795	0.0	0.30623	0.21413	LIG_SPRY_1	DEG_MDM2_SWIB_1	0.0
3f2o-IF4001566	5vk1-IF4004796	0.09754	0.23335	0.18867	LIG_SPRY_1	DEG_MDM2_SWIB_1	0.0
3f2o-IF4001566	5vk1-IF4004797	0.0	0.29944	0.21461	LIG_SPRY_1	DEG_MDM2_SWIB_1	0.0
3f2o-IF4001566	5vk1-IF4004798	0.0	0.30394	0.22663	LIG_SPRY_1	DEG_MDM2_SWIB_1	0.0
3f2o-IF4001566	5vk1-IF4004799	0.0	0.24933	0.19907	LIG_SPRY_1	DEG_MDM2_SWIB_1	0.0
3f2o-IF4001566	5vk1-IF4004800	0.0	0.30992	0.21292	LIG_SPRY_1	DEG_MDM2_SWIB_1	0.0
3f2o-IF4001566	5vk1-IF4004801	0.0	0.29845	0.21691	LIG_SPRY_1	DEG_MDM2_SWIB_1	0.0
3f2o-IF4001566	5vmo-IF4004418	0.0	0.30668	0.22583	LIG_SPRY_1	LIG_BH_BH3_1	0.0
3f2o-IF4001566	5vwv-IF4004243	0.0	0.27897	0.21235	LIG_SPRY_1	LIG_BH_BH3_1	0.0
3f2o-IF4001566	5vww-IF4004246	0.0	0.28406	0.21535	LIG_SPRY_1	LIG_BH_BH3_1	0.0
3f2o-IF4001566	5vwx-IF4004235	0.0	0.30285	0.22297	LIG_SPRY_1	LIG_BH_BH3_1	0.0
3f2o-IF4001566	5vwx-IF4004238	0.0	0.30033	0.22196	LIG_SPRY_1	LIG_BH_BH3_1	0.0
3f2o-IF4001566	5vwy-IF4004247	0.0	0.29766	0.21731	LIG_SPRY_1	LIG_BH_BH3_1	0.0
3f2o-IF4001566	5vx0-IF4004244	0.0	0.27389	0.21014	LIG_SPRY_1	LIG_BH_BH3_1	0.0
3f2o-IF4001566	5vx0-IF4004245	0.0	0.31382	0.21883	LIG_SPRY_1	LIG_BH_BH3_1	0.0
3f2o-IF4001566	5vx2-IF4004239	0.0	0.30988	0.20849	LIG_SPRY_1	LIG_BH_BH3_1	0.0
3f2o-IF4001566	5vx2-IF4004242	0.0	0.30076	0.20981	LIG_SPRY_1	LIG_BH_BH3_1	0.0
3f2o-IF4001566	5vx3-IF4004231	0.0	0.33013	0.23488	LIG_SPRY_1	LIG_BH_BH3_1	0.0
3f2o-IF4001566	5vx3-IF4004232	0.0	0.31907	0.22142	LIG_SPRY_1	LIG_BH_BH3_1	0.0
3f2o-IF4001566	5vx3-IF4004233	0.0	0.29312	0.21805	LIG_SPRY_1	LIG_BH_BH3_1	0.0
3f2o-IF4001566	5vx3-IF4004234	0.0	0.3103	0.2086	LIG_SPRY_1	LIG_BH_BH3_1	0.0
3f2o-IF4001566	5wbj-IF4004322	0.0	0.26739	0.17399	LIG_SPRY_1	DOC_WD40_RPTOR_TOS_1	0.0
3f2o-IF4001566	5wbk-IF4004321	0.0	0.25914	0.19938	LIG_SPRY_1	DOC_WD40_RPTOR_TOS_1	0.0
3f2o-IF4001566	5wbl-IF4004323	0.0	0.25327	0.20987	LIG_SPRY_1	DOC_WD40_RPTOR_TOS_1	0.0
3f2o-IF4001566	5wos-IF4004172	0.0	0.30969	0.2086	LIG_SPRY_1	LIG_BH_BH3_1	0.0
3f2o-IF4001566	5xn3-IF4004045	0.6519550000000001	0.67086	0.62791	LIG_SPRY_1	LIG_SPRY_1	1.0
3f2o-IF4001566	5xxk-IF4004318	0.0	0.2411	0.17794	LIG_SPRY_1	DEG_MDM2_SWIB_1	0.0
3f2o-IF4001566	5xxk-IF4004319	0.0	0.23619	0.18686	LIG_SPRY_1	DEG_MDM2_SWIB_1	0.0
3f2o-IF4001566	5yc1-IF4004183	0.0	0.27107	0.17777	LIG_SPRY_1	LIG_TRAF4_MATH_1	0.0
3f2o-IF4001566	5yc1-IF4004184	0.0	0.19815	0.17943	LIG_SPRY_1	LIG_TRAF4_MATH_1	0.0
3f2o-IF4001566	5yc1-IF4004185	0.0	0.22436	0.16834	LIG_SPRY_1	LIG_TRAF4_MATH_1	0.0
3f2o-IF4001566	5ypo-IF4004333	0.0	0.34169	0.22486	LIG_SPRY_1	LIG_DLG_GKlike_1	0.0
3f2o-IF4001566	5ypo-IF4004334	0.0	0.31929	0.19669	LIG_SPRY_1	LIG_DLG_GKlike_1	0.0
3f2o-IF4001566	5zz9-IF4004702	0.0	0.29048	0.18508	LIG_SPRY_1	LIG_EVH1_2	0.0
3f2o-IF4001566	5zz9-IF4004703	0.0	0.29626	0.19556	LIG_SPRY_1	LIG_EVH1_2	0.0
3f2o-IF4001566	5zz9-IF4004704	0.0	0.28071	0.18739	LIG_SPRY_1	LIG_EVH1_2	0.0
3f2o-IF4001566	6aaw-IF4006700	0.0	0.25764	0.21015	LIG_SPRY_1	DEG_MDM2_SWIB_1	0.0
3f2o-IF4001566	6c4u-IF4004507	0.0	0.21728	0.1526	LIG_SPRY_1	LIG_FHA_1	0.0
3f2o-IF4001566	6c4u-IF4004508	0.11765500000000001	0.23928	0.20142	LIG_SPRY_1	LIG_FHA_1	0.0
3f2o-IF4001566	6c4u-IF4004509	0.0	0.24169	0.16475	LIG_SPRY_1	LIG_FHA_1	0.0
3f2o-IF4001566	6c4u-IF4004510	0.0	0.22682	0.18182	LIG_SPRY_1	LIG_FHA_1	0.0
3f2o-IF4001566	6c4u-IF4004511	0.0	0.19491	0.16121	LIG_SPRY_1	LIG_FHA_1	0.0
3f2o-IF4001566	6c4u-IF4004512	0.0	0.23737	0.17586	LIG_SPRY_1	LIG_FHA_1	0.0
3f2o-IF4001566	6dcn-IF4004742	0.0	0.3031	0.24794	LIG_SPRY_1	LIG_BH_BH3_1	0.0
3f2o-IF4001566	6dcn-IF4004743	0.0	0.29572	0.23536	LIG_SPRY_1	LIG_BH_BH3_1	0.0
3f2o-IF4001566	6dn5-IF4004604	0.691685	0.66944	0.61878	LIG_SPRY_1	LIG_SPRY_1	1.0
3f2o-IF4001566	6dn8-IF4004605	0.70034	0.66016	0.61533	LIG_SPRY_1	LIG_SPRY_1	1.0
3f2o-IF4001566	6dn8-IF4004606	0.720565	0.65504	0.5916	LIG_SPRY_1	LIG_SPRY_1	1.0
3f2o-IF4001566	6dn8-IF4004607	0.69332	0.67262	0.62682	LIG_SPRY_1	LIG_SPRY_1	1.0
3f2o-IF4001566	6do3-IF4004709	0.0	0.27734	0.20307	LIG_SPRY_1	DEG_Cend_KLHDC2_1	0.0
3f2o-IF4001566	6do3-IF4004710	0.0	0.27042	0.19227	LIG_SPRY_1	DEG_Cend_KLHDC2_1	0.0
3f2o-IF4001566	6do4-IF4004711	0.0	0.26033	0.18845	LIG_SPRY_1	DEG_Cend_KLHDC2_1	0.0
3f2o-IF4001566	6do4-IF4004712	0.0	0.25209	0.1799	LIG_SPRY_1	DEG_Cend_KLHDC2_1	0.0
3f2o-IF4001566	6do5-IF4004707	0.0	0.23615	0.17747	LIG_SPRY_1	DEG_Cend_KLHDC2_1	0.0
3f2o-IF4001566	6do5-IF4004708	0.0	0.23692	0.18117	LIG_SPRY_1	DEG_Cend_KLHDC2_1	0.0
3f2o-IF4001566	6e3i-IF4004657	0.0	0.29614	0.20653	LIG_SPRY_1	LIG_BH_BH3_1	0.0
3f2o-IF4001566	6fbk-IF4006445	0.0	0.30927	0.22151	LIG_SPRY_1	DOC_SPAK_OSR1_1	0.0
3f2o-IF4001566	6fbx-IF4004614	0.0	0.30169	0.20736	LIG_SPRY_1	LIG_BH_BH3_1	0.0
3f2o-IF4001566	6fdp-IF4004563	0.0	0.27061	0.20223	LIG_SPRY_1	LIG_TPR	0.0
3f2o-IF4001566	6fdt-IF4004564	0.0	0.22548	0.16441	LIG_SPRY_1	LIG_TPR	0.0
3f2o-IF4001566	6hpg-IF4004341	0.0	0.0	0.0	LIG_SPRY_1	LIG_TPR	0.0
3f2o-IF4001566	6hpg-IF4004342	0.0	0.0	0.0	LIG_SPRY_1	LIG_TPR	0.0
3f2o-IF4001566	6hpg-IF4004343	0.0	0.0	0.0	LIG_SPRY_1	LIG_TPR	0.0
3f2o-IF4001566	6hpg-IF4004344	0.0	0.0	0.0	LIG_SPRY_1	LIG_TPR	0.0
3f2o-IF4001566	6hpg-IF4004345	0.0	0.0	0.0	LIG_SPRY_1	LIG_TPR	0.0
3f2o-IF4001566	6hpg-IF4004346	0.0	0.0	0.0	LIG_SPRY_1	LIG_TPR	0.0
3f2o-IF4001566	6i5j-IF4004894	0.0	0.26739	0.19546	LIG_SPRY_1	LIG_SH2_STAT5	0.0
3f2o-IF4001566	6i5j-IF4004895	0.106485	0.2503	0.2179	LIG_SPRY_1	LIG_SH2_STAT5	0.0
3f2o-IF4001566	6i5j-IF4004896	0.0	0.19941	0.17349	LIG_SPRY_1	LIG_SH2_STAT5	0.0
3f2o-IF4001566	6i5n-IF4004892	0.0	0.29312	0.14519	LIG_SPRY_1	LIG_SH2_STAT5	0.0
3f2o-IF4001566	6i5n-IF4004893	0.0	0.25684	0.20029	LIG_SPRY_1	LIG_SH2_STAT5	0.0
3f2o-IF4001566	6i6h-IF4004830	0.0	0.23378	0.17416	LIG_SPRY_1	TRG_ER_KDEL_1	0.0
3f2o-IF4001566	6ijq-IF4004683	0.0	0.24601	0.17581	LIG_SPRY_1	LIG_BH_BH3_1	0.0
3f2o-IF4001566	6iqj-IF4005009	0.0	0.32924	0.22501	LIG_SPRY_1	LIG_PROFILIN_1	0.0
3f2o-IF4001566	6iqj-IF4005010	0.0	0.25736	0.18136	LIG_SPRY_1	LIG_PROFILIN_1	0.0
3f2o-IF4001566	6jue-IF4005179	0.0	0.23125	0.16494	LIG_SPRY_1	LIG_PDZ_Class_2	0.0
3f2o-IF4001566	6jwm-IF4006499	0.656775	0.65786	0.61189	LIG_SPRY_1	LIG_SPRY_1	1.0
3f2o-IF4001566	6jwn-IF4006772	0.63986	0.66614	0.63694	LIG_SPRY_1	LIG_SPRY_1	1.0
3f2o-IF4001566	6jwn-IF4006773	0.64017	0.66633	0.63718	LIG_SPRY_1	LIG_SPRY_1	1.0
3f2o-IF4001566	6key-IF4005542	0.693455	0.68071	0.64546	LIG_SPRY_1	LIG_SPRY_1	1.0
3f2o-IF4001566	6mbc-IF4004786	0.0	0.2833	0.21451	LIG_SPRY_1	LIG_BH_BH3_1	0.0
3f2o-IF4001566	6mbd-IF4004787	0.0	0.29882	0.22638	LIG_SPRY_1	LIG_BH_BH3_1	0.0
3f2o-IF4001566	6nid-IF4006787	0.0	0.24434	0.18961	LIG_SPRY_1	LIG_PDZ_Class_2	0.0
3f2o-IF4001566	6nid-IF4006788	0.0	0.24193	0.19092	LIG_SPRY_1	LIG_PDZ_Class_2	0.0
3f2o-IF4001566	6nid-IF4006789	0.0	0.22131	0.21216	LIG_SPRY_1	LIG_PDZ_Class_2	0.0
3f2o-IF4001566	6oyl-IF4005148	0.0	0.28674	0.20411	LIG_SPRY_1	DOC_PP2A_B56_1	0.0
3f2o-IF4001566	6q3q-IF4004347	0.0	0.0	0.0	LIG_SPRY_1	LIG_TPR	0.0
3f2o-IF4001566	6q3q-IF4004350	0.0	0.0	0.0	LIG_SPRY_1	LIG_TPR	0.0
3f2o-IF4001566	6qfm-IF4004991	0.080415	0.27281	0.20975	LIG_SPRY_1	LIG_BH_BH3_1	0.0
3f2o-IF4001566	6qg8-IF4004992	0.0	0.3075	0.23317	LIG_SPRY_1	LIG_BH_BH3_1	0.0
3f2o-IF4001566	6rjp-IF4005075	0.0	0.26118	0.19166	LIG_SPRY_1	LIG_BH_BH3_1	0.0
3f2o-IF4001566	6rjp-IF4005076	0.0	0.31157	0.2284	LIG_SPRY_1	LIG_BH_BH3_1	0.0
3f2o-IF4001566	6t2d-IF4005085	0.0	0.30538	0.19834	LIG_SPRY_1	DEG_MDM2_SWIB_1	0.0
3f2o-IF4001566	6t2f-IF4005086	0.0	0.30274	0.20539	LIG_SPRY_1	DEG_MDM2_SWIB_1	0.0
3f2o-IF4001566	6tqq-IF4005184	0.0	0.31607	0.21596	LIG_SPRY_1	LIG_BH_BH3_1	0.0
3f2o-IF4001566	6trr-IF4005185	0.0	0.32603	0.21645	LIG_SPRY_1	LIG_BH_BH3_1	0.0
3f2o-IF4001566	6tzc-IF4004993	0.0	0.3172	0.21586	LIG_SPRY_1	LIG_BH_BH3_1	0.0
3f2o-IF4001566	6ua3-IF4006543	0.0	0.24769	0.22418	LIG_SPRY_1	LIG_BH_BH3_1	0.0
3f2o-IF4001566	6uab-IF4006728	0.0	0.28555	0.21576	LIG_SPRY_1	LIG_BH_BH3_1	0.0
3f2o-IF4001566	6uhc-IF4006420	0.0	0.18026	0.11342	LIG_SPRY_1	LIG_GBD_Chelix_1	0.0
3f2o-IF4001566	6uhc-IF4006421	0.075625	0.23415	0.1606	LIG_SPRY_1	LIG_GBD_Chelix_1	0.0
3f2o-IF4001566	6v4e-IF4005171	0.0	0.28863	0.19325	LIG_SPRY_1	DEG_MDM2_SWIB_1	0.0
3f2o-IF4001566	6v4e-IF4005172	0.0	0.28102	0.19171	LIG_SPRY_1	DEG_MDM2_SWIB_1	0.0
3f2o-IF4001566	6v4f-IF4005176	0.16046	0.29015	0.2048	LIG_SPRY_1	DEG_MDM2_SWIB_1	0.0
3f2o-IF4001566	6v4g-IF4005173	0.0	0.28316	0.20003	LIG_SPRY_1	DEG_MDM2_SWIB_1	0.0
3f2o-IF4001566	6v4h-IF4005174	0.0	0.29271	0.19108	LIG_SPRY_1	DEG_MDM2_SWIB_1	0.0
3f2o-IF4001566	6v4h-IF4005175	0.0	0.29249	0.19248	LIG_SPRY_1	DEG_MDM2_SWIB_1	0.0
3f2o-IF4001566	6vro-IF4005147	0.0	0.33286	0.20813	LIG_SPRY_1	DOC_PP2A_B56_1	0.0
3f2o-IF4001566	6wgz-IF4006503	0.0	0.29909	0.2044	LIG_SPRY_1	LIG_BH_BH3_1	0.0
3f2o-IF4001566	6wh0-IF4005254	0.0	0.2822	0.21146	LIG_SPRY_1	LIG_BH_BH3_1	0.0
3f2o-IF4001566	6x8o-IF4005289	0.0	0.21193	0.155	LIG_SPRY_1	LIG_BH_BH3_1	0.0
3f2o-IF4001566	6x8o-IF4005290	0.0	0.29269	0.21568	LIG_SPRY_1	LIG_BH_BH3_1	0.0
3f2o-IF4001566	6x8o-IF4005291	0.0	0.21193	0.155	LIG_SPRY_1	LIG_BH_BH3_1	0.0
3f2o-IF4001566	6x8o-IF4005292	0.0	0.24743	0.20374	LIG_SPRY_1	LIG_BH_BH3_1	0.0
3f2o-IF4001566	6xy6-IF4005182	0.0	0.30324	0.21474	LIG_SPRY_1	LIG_BH_BH3_1	0.0
3f2o-IF4001566	6xy6-IF4005183	0.0	0.29893	0.23563	LIG_SPRY_1	LIG_BH_BH3_1	0.0
3f2o-IF4001566	6y4q-IF4005180	0.0	0.28167	0.21425	LIG_SPRY_1	DEG_MDM2_SWIB_1	0.0
3f2o-IF4001566	6y4q-IF4005181	0.0	0.3238	0.20473	LIG_SPRY_1	DEG_MDM2_SWIB_1	0.0
3f2o-IF4001566	6y7v-IF4005687	0.0	0.2238	0.17222	LIG_SPRY_1	TRG_ER_KDEL_1	0.0
3f2o-IF4001566	6ygj-IF4005252	0.0	0.25361	0.18349	LIG_SPRY_1	LIG_14-3-3_ChREBP_3	0.0
3f2o-IF4001566	6ygj-IF4005253	0.0	0.2513	0.16885	LIG_SPRY_1	LIG_14-3-3_ChREBP_3	0.0
3f2o-IF4001566	6yli-IF4005306	0.0	0.30196	0.2021	LIG_SPRY_1	LIG_BH_BH3_1	0.0
3f2o-IF4001566	6yli-IF4005307	0.0	0.30982	0.2069	LIG_SPRY_1	LIG_BH_BH3_1	0.0
3f2o-IF4001566	6zr5-IF4005384	0.0	0.28349	0.18951	LIG_SPRY_1	DOC_MAPK_NFAT4_5	0.0
3f2o-IF4001566	6zr5-IF4005385	0.0	0.26775	0.18642	LIG_SPRY_1	DOC_MAPK_NFAT4_5	0.0
3f2o-IF4001566	7ad0-IF4006589	0.0	0.27928	0.19616	LIG_SPRY_1	DEG_MDM2_SWIB_1	0.0
3f2o-IF4001566	7ad0-IF4006590	0.0	0.31992	0.21894	LIG_SPRY_1	DEG_MDM2_SWIB_1	0.0
3f2o-IF4001566	7ad0-IF4006591	0.0	0.3154	0.22282	LIG_SPRY_1	DEG_MDM2_SWIB_1	0.0
3f2o-IF4001566	7ad0-IF4006592	0.0	0.31275	0.21613	LIG_SPRY_1	DEG_MDM2_SWIB_1	0.0
3f2o-IF4001566	7ad0-IF4006593	0.0	0.27778	0.21034	LIG_SPRY_1	DEG_MDM2_SWIB_1	0.0
3f2o-IF4001566	7ad0-IF4006594	0.0	0.32339	0.23088	LIG_SPRY_1	DEG_MDM2_SWIB_1	0.0
3f2o-IF4001566	7cdc-IF4005508	0.0	0.25513	0.18804	LIG_SPRY_1	LIG_LSD1_SNAG_1	0.0
3f2o-IF4001566	7cdd-IF4005509	0.0	0.25378	0.17969	LIG_SPRY_1	LIG_LSD1_SNAG_1	0.0
3f2o-IF4001566	7cde-IF4005510	0.112235	0.25868	0.17921	LIG_SPRY_1	LIG_LSD1_SNAG_1	0.0
3f2o-IF4001566	7cdf-IF4005511	0.0	0.27269	0.1834	LIG_SPRY_1	LIG_LSD1_SNAG_1	0.0
3f2o-IF4001566	7cdg-IF4005512	0.0	0.2556	0.17952	LIG_SPRY_1	LIG_LSD1_SNAG_1	0.0
3f2o-IF4001566	7cio-IF4005420	0.08687	0.1989	0.23322	LIG_SPRY_1	LIG_SH2_STAT5	0.0
3f2o-IF4001566	7m5a-IF4005793	0.0	0.31209	0.20505	LIG_SPRY_1	LIG_BH_BH3_1	0.0
3f2o-IF4001566	7m5b-IF4005792	0.0	0.29593	0.21104	LIG_SPRY_1	LIG_BH_BH3_1	0.0
3f2o-IF4001566	7m5c-IF4005782	0.0	0.28658	0.19986	LIG_SPRY_1	LIG_BH_BH3_1	0.0
3f2o-IF4001566	7m5c-IF4005783	0.0	0.29283	0.21513	LIG_SPRY_1	LIG_BH_BH3_1	0.0
3f2o-IF4001566	7m5c-IF4005784	0.0	0.28562	0.20501	LIG_SPRY_1	LIG_BH_BH3_1	0.0
3f2o-IF4001566	7m5c-IF4005785	0.0	0.28955	0.21236	LIG_SPRY_1	LIG_BH_BH3_1	0.0
3f2o-IF4001566	7m5c-IF4005786	0.0	0.29479	0.20052	LIG_SPRY_1	LIG_BH_BH3_1	0.0
3f2o-IF4001566	7m5c-IF4005787	0.0	0.2861	0.22224	LIG_SPRY_1	LIG_BH_BH3_1	0.0
3f2o-IF4001566	7m5c-IF4005788	0.0	0.27446	0.20618	LIG_SPRY_1	LIG_BH_BH3_1	0.0
3f2o-IF4001566	7m5c-IF4005789	0.0	0.28442	0.19126	LIG_SPRY_1	LIG_BH_BH3_1	0.0
3f2o-IF4001566	7m5c-IF4005790	0.0	0.29746	0.20135	LIG_SPRY_1	LIG_BH_BH3_1	0.0
3f2o-IF4001566	7m5c-IF4005791	0.0	0.29907	0.20655	LIG_SPRY_1	LIG_BH_BH3_1	0.0
3f2o-IF4001566	7mp3-IF4005891	0.11181	0.27038	0.20881	LIG_SPRY_1	LIG_SH2_GRB2like	0.0
3f2o-IF4001566	7mp3-IF4005892	0.1278	0.27386	0.20975	LIG_SPRY_1	LIG_SH2_GRB2like	0.0
3f2o-IF4001566	7nlc-IF4006856	0.0	0.27411	0.20754	LIG_SPRY_1	LIG_PTAP_UEV_1	0.0
3f2o-IF4001566	7ntj-IF4005674	0.0	0.21007	0.17566	LIG_SPRY_1	LIG_PDZ_Class_2	0.0
3f2o-IF4001566	7ntj-IF4005675	0.0	0.22107	0.18306	LIG_SPRY_1	LIG_PDZ_Class_2	0.0
3f2o-IF4001566	7ntk-IF4005670	0.0	0.24786	0.19663	LIG_SPRY_1	LIG_PDZ_Class_2	0.0
3f2o-IF4001566	7ntk-IF4005671	0.0	0.28835	0.19497	LIG_SPRY_1	LIG_PDZ_Class_2	0.0
3f2o-IF4001566	7ntk-IF4005672	0.0	0.27288	0.17991	LIG_SPRY_1	LIG_PDZ_Class_2	0.0
3f2o-IF4001566	7ntk-IF4005673	0.0	0.24152	0.20315	LIG_SPRY_1	LIG_PDZ_Class_2	0.0
3f2o-IF4001566	7olg-IF4006857	0.0	0.30156	0.19471	LIG_SPRY_1	LIG_SxIP_EBH_1	0.0
3f2o-IF4001566	7olg-IF4006860	0.0	0.30138	0.19461	LIG_SPRY_1	LIG_SxIP_EBH_1	0.0
3f2o-IF4001566	7opm-IF4005804	0.0	0.3035	0.21091	LIG_SPRY_1	DOC_MAPK_RevD_3	0.0
3f2o-IF4001566	7oxe-IF4006885	0.0	0.25073	0.16703	LIG_SPRY_1	TRG_ER_KDEL_1	0.0
3f2o-IF4001566	7oye-IF4006887	0.0	0.19845	0.13057	LIG_SPRY_1	TRG_ER_KDEL_1	0.0
3f2o-IF4001566	7p33-IF4005988	0.0	0.31172	0.23215	LIG_SPRY_1	LIG_BH_BH3_1	0.0
3f2o-IF4001566	7p33-IF4005989	0.0	0.27169	0.22561	LIG_SPRY_1	LIG_BH_BH3_1	0.0
3f2o-IF4001566	7p33-IF4005990	0.0	0.29091	0.19942	LIG_SPRY_1	LIG_BH_BH3_1	0.0
3f2o-IF4001566	7p33-IF4005991	0.0	0.3134	0.20727	LIG_SPRY_1	LIG_BH_BH3_1	0.0
3f2o-IF4001566	7p33-IF4005992	0.10822	0.28234	0.20469	LIG_SPRY_1	LIG_BH_BH3_1	0.0
3f2o-IF4001566	7p9w-IF4005993	0.0	0.30578	0.19071	LIG_SPRY_1	LIG_BH_BH3_1	0.0
3f2o-IF4001566	7qcr-IF4005827	0.0	0.21691	0.16694	LIG_SPRY_1	LIG_PDZ_Class_2	0.0
3f2o-IF4001566	7qcr-IF4005828	0.11047499999999999	0.21608	0.21313	LIG_SPRY_1	LIG_PDZ_Class_2	0.0
3f2o-IF4001566	7qcs-IF4005830	0.0	0.22325	0.22086	LIG_SPRY_1	LIG_PDZ_Class_2	0.0
3f2o-IF4001566	7qcs-IF4005833	0.0	0.2218	0.18413	LIG_SPRY_1	LIG_PDZ_Class_2	0.0
3f2o-IF4001566	7qct-IF4005834	0.0	0.24472	0.15812	LIG_SPRY_1	LIG_PDZ_Class_2	0.0
3f2o-IF4001566	7qct-IF4005835	0.0	0.25288	0.1856	LIG_SPRY_1	LIG_PDZ_Class_2	0.0
3f2o-IF4001566	7r8x-IF4005765	0.09998000000000001	0.25647	0.18919	LIG_SPRY_1	LIG_TYR_ITAM	0.0
3f2o-IF4001566	7rns-IF4006541	0.0	0.24449	0.20707	LIG_SPRY_1	LIG_SH2_STAT5	0.0
3f2o-IF4001566	7rnu-IF4006504	0.0	0.20139	0.1514	LIG_SPRY_1	LIG_SH2_STAT5	0.0
3f2o-IF4001566	7rnu-IF4006505	0.0	0.21102	0.17284	LIG_SPRY_1	LIG_SH2_STAT5	0.0
3f2o-IF4001566	7rnu-IF4006506	0.0	0.25868	0.18108	LIG_SPRY_1	LIG_SH2_STAT5	0.0
3f2o-IF4001566	7rnu-IF4006507	0.0	0.17604	0.14677	LIG_SPRY_1	LIG_SH2_STAT5	0.0
3f2o-IF4001566	7rnv-IF4006701	0.0	0.17387	0.14803	LIG_SPRY_1	LIG_SH2_STAT5	0.0
3f2o-IF4001566	7sxh-IF4006009	0.153475	0.32716	0.21022	LIG_SPRY_1	DOC_GSK3_Axin_1	0.0
3f2o-IF4001566	7sxj-IF4006010	0.0	0.32212	0.22601	LIG_SPRY_1	DOC_GSK3_Axin_1	0.0
3f2o-IF4001566	7ugb-IF4006921	0.11438500000000001	0.31736	0.23187	LIG_SPRY_1	DOC_MAPK_DCC_7	0.0
3f2o-IF4001566	7wjh-IF4005949	0.07533000000000001	0.30754	0.23161	LIG_SPRY_1	LIG_BH_BH3_1	0.0
3f2o-IF4001566	8btq-IF4006278	0.0	0.25433	0.17938	LIG_SPRY_1	LIG_14-3-3_ChREBP_3	0.0
3f2o-IF4001566	8bwe-IF4006279	0.0	0.256	0.16763	LIG_SPRY_1	LIG_14-3-3_ChREBP_3	0.0
3f2o-IF4001566	8bwh-IF4006280	0.0	0.24529	0.19834	LIG_SPRY_1	LIG_14-3-3_ChREBP_3	0.0
3f2o-IF4001566	8c1y-IF4006281	0.0	0.26391	0.1626	LIG_SPRY_1	LIG_14-3-3_ChREBP_3	0.0
3f2o-IF4001566	8fcn-IF4006077	0.0	0.34803	0.25633	LIG_SPRY_1	LIG_VCP_VIM_2	0.0
3f2o-IF4001566	8fcn-IF4006078	0.0	0.35475	0.2477	LIG_SPRY_1	LIG_VCP_VIM_2	0.0
3f2o-IF4001566	8fcn-IF4006079	0.0	0.35473	0.22331	LIG_SPRY_1	LIG_VCP_VIM_2	0.0
3f2o-IF4001566	8fcn-IF4006080	0.0	0.35592	0.23338	LIG_SPRY_1	LIG_VCP_VIM_2	0.0
3f2o-IF4001566	8fcn-IF4006081	0.0	0.33029	0.21736	LIG_SPRY_1	LIG_VCP_VIM_2	0.0
3f2o-IF4001566	8fcn-IF4006082	0.0	0.32444	0.20973	LIG_SPRY_1	LIG_VCP_VIM_2	0.0
3f2o-IF4001566	8hqt-IF4006962	0.0	0.23329	0.16289	LIG_SPRY_1	TRG_ER_diLys_1	0.0
3f2o-IF4001566	8hqv-IF4006963	0.0	0.24481	0.15797	LIG_SPRY_1	TRG_ER_diLys_1	0.0
3f2o-IF4001566	8hqx-IF4006964	0.0	0.24831	0.20788	LIG_SPRY_1	TRG_ER_diLys_1	0.0
3f2o-IF4001566	8pxx-IF4006291	0.0	0.26858	0.17413	LIG_SPRY_1	LIG_WW_2	0.0
3f2o-IF4001566	8sgf-IF4006269	0.0	0.24042	0.1882	LIG_SPRY_1	DEG_Cend_KLHDC2_1	0.0
3f2o-IF4001566	8sgf-IF4006270	0.0	0.2431	0.16563	LIG_SPRY_1	DEG_Cend_KLHDC2_1	0.0
3f2o-IF4001566	8sm5-IF4006234	0.0	0.2829	0.22607	LIG_SPRY_1	LIG_BH_BH3_1	0.0
3f2o-IF4001566	8sm5-IF4006235	0.0	0.31947	0.2303	LIG_SPRY_1	LIG_BH_BH3_1	0.0
3f2o-IF4001566	8sm5-IF4006236	0.0	0.30118	0.23487	LIG_SPRY_1	LIG_BH_BH3_1	0.0
3f2o-IF4001566	8sm5-IF4006237	0.0	0.31547	0.23386	LIG_SPRY_1	LIG_BH_BH3_1	0.0
3f2o-IF4001566	8sm5-IF4006238	0.0	0.26757	0.19953	LIG_SPRY_1	LIG_BH_BH3_1	0.0
3f2o-IF4001566	8th6-IF4006105	0.0	0.33229	0.24041	LIG_SPRY_1	LIG_G3BP_FGDF_1	0.0
3f2o-IF4001566	8th6-IF4006106	0.09911500000000001	0.34435	0.24326	LIG_SPRY_1	LIG_G3BP_FGDF_1	0.0
3f2o-IF4001566	8th6-IF4006107	0.122525	0.35374	0.26803	LIG_SPRY_1	LIG_G3BP_FGDF_1	0.0
3f2o-IF4001566	8th6-IF4006108	0.0	0.33879	0.24539	LIG_SPRY_1	LIG_G3BP_FGDF_1	0.0
3f2o-IF4001567	1a81-IF4006385	0.10506	0.24012	0.23106	LIG_SPRY_1	LIG_TYR_ITAM	0.0
3f2o-IF4001567	1a81-IF4006387	0.0	0.24721	0.17716	LIG_SPRY_1	LIG_TYR_ITAM	0.0
3f2o-IF4001567	1a81-IF4006389	0.0	0.23318	0.23526	LIG_SPRY_1	LIG_TYR_ITAM	0.0
3f2o-IF4001567	1a81-IF4006390	0.0	0.25678	0.16667	LIG_SPRY_1	LIG_TYR_ITAM	0.0
3f2o-IF4001567	1a81-IF4006392	0.10552500000000001	0.28305	0.23423	LIG_SPRY_1	LIG_TYR_ITAM	0.0
3f2o-IF4001567	1a81-IF4006394	0.0	0.27365	0.20864	LIG_SPRY_1	LIG_TYR_ITAM	0.0
3f2o-IF4001567	1awi-IF4006348	0.0	0.17128	0.13696	LIG_SPRY_1	LIG_PROFILIN_1	0.0
3f2o-IF4001567	1awi-IF4006349	0.131905	0.23287	0.1786	LIG_SPRY_1	LIG_PROFILIN_1	0.0
3f2o-IF4001567	1bxl-IF4006336	0.0	0.30179	0.19174	LIG_SPRY_1	LIG_BH_BH3_1	0.0
3f2o-IF4001567	1cf0-IF40017	0.0	0.26536	0.18613	LIG_SPRY_1	LIG_PROFILIN_1	0.0
3f2o-IF4001567	1cjf-IF40018	0.071325	0.24523	0.18466	LIG_SPRY_1	LIG_PROFILIN_1	0.0
3f2o-IF4001567	1cjf-IF40021	0.10092000000000001	0.30501	0.19795	LIG_SPRY_1	LIG_PROFILIN_1	0.0
3f2o-IF4001567	1ddv-IF40083	0.116285	0.21783	0.14218	LIG_SPRY_1	LIG_EVH1_2	0.0
3f2o-IF4001567	1e91-IF400109	0.0	0.2591	0.16228	LIG_SPRY_1	LIG_Sin3_1	0.0
3f2o-IF4001567	1elr-IF40082	0.0	0.24345	0.17968	LIG_SPRY_1	LIG_TPR	0.0
3f2o-IF4001567	1elw-IF40080	0.0	0.25607	0.19663	LIG_SPRY_1	LIG_TPR	0.0
3f2o-IF4001567	1elw-IF40081	0.0	0.25741	0.19111	LIG_SPRY_1	LIG_TPR	0.0
3f2o-IF4001567	1f1w-IF40090	0.0	0.16986	0.14786	LIG_SPRY_1	LIG_SH2_GRB2like	0.0
3f2o-IF4001567	1f8a-IF40093	0.0	0.2153	0.20172	LIG_SPRY_1	DOC_WW_Pin1_4	0.0
3f2o-IF4001567	1g1e-IF400110	0.0	0.27787	0.20651	LIG_SPRY_1	LIG_Sin3_1	0.0
3f2o-IF4001567	1g5j-IF400123	0.0	0.27677	0.20384	LIG_SPRY_1	LIG_BH_BH3_1	0.0
3f2o-IF4001567	1gxc-IF400215	0.125105	0.26527	0.1761	LIG_SPRY_1	LIG_FHA_1	0.0
3f2o-IF4001567	1gxc-IF400216	0.0	0.23235	0.1818	LIG_SPRY_1	LIG_FHA_1	0.0
3f2o-IF4001567	1gxc-IF400217	0.0	0.26316	0.20551	LIG_SPRY_1	LIG_FHA_1	0.0
3f2o-IF4001567	1gxc-IF400218	0.0	0.2551	0.18004	LIG_SPRY_1	LIG_FHA_1	0.0
3f2o-IF4001567	1h3h-IF400290	0.0	0.28248	0.23201	LIG_SPRY_1	LIG_SH3_PxxxRxxKP_6	0.0
3f2o-IF4001567	1h9o-IF400136	0.0	0.22171	0.14079	LIG_SPRY_1	LIG_SH2_STAT5	0.0
3f2o-IF4001567	1i8g-IF400130	0.0	0.18689	0.15487	LIG_SPRY_1	DOC_WW_Pin1_4	0.0
3f2o-IF4001567	1i8h-IF400129	0.0	0.22656	0.14728	LIG_SPRY_1	DOC_WW_Pin1_4	0.0
3f2o-IF4001567	1ihj-IF400132	0.0	0.22984	0.16566	LIG_SPRY_1	LIG_PDZ_Class_2	0.0
3f2o-IF4001567	1ihj-IF400133	0.0	0.23868	0.21278	LIG_SPRY_1	LIG_PDZ_Class_2	0.0
3f2o-IF4001567	1io6-IF4006650	0.0	0.28701	0.19582	LIG_SPRY_1	LIG_SH2_GRB2like	0.0
3f2o-IF4001567	1j4l-IF400166	0.0	0.13547	0.17269	LIG_SPRY_1	LIG_FHA_1	0.0
3f2o-IF4001567	1ju5-IF400252	0.0	0.19018	0.17843	LIG_SPRY_1	LIG_SH2_CRK	0.0
3f2o-IF4001567	1jyr-IF400159	0.073245	0.22645	0.17532	LIG_SPRY_1	LIG_SH2_GRB2like	0.0
3f2o-IF4001567	1k2n-IF400167	0.0	0.20026	0.17178	LIG_SPRY_1	LIG_FHA_1	0.0
3f2o-IF4001567	1ky6-IF400220	0.0	0.24547	0.17753	LIG_SPRY_1	LIG_AP2alpha_2	0.0
3f2o-IF4001567	1ky7-IF400223	0.11038	0.30164	0.22008	LIG_SPRY_1	LIG_AP2alpha_1	0.0
3f2o-IF4001567	1kyf-IF400224	0.0	0.18284	0.14357	LIG_SPRY_1	LIG_AP2alpha_2	0.0
3f2o-IF4001567	1kyu-IF400222	0.0	0.24469	0.17174	LIG_SPRY_1	LIG_AP2alpha_2	0.0
3f2o-IF4001567	1lew-IF400231	0.0	0.25418	0.21326	LIG_SPRY_1	DOC_MAPK_MEF2A_6	0.0
3f2o-IF4001567	1lez-IF400232	0.0	0.2722	0.19745	LIG_SPRY_1	DOC_MAPK_gen_1	0.0
3f2o-IF4001567	1m4p-IF400251	0.0	0.29479	0.20356	LIG_SPRY_1	LIG_PTAP_UEV_1	0.0
3f2o-IF4001567	1m4q-IF400250	0.0	0.30848	0.23705	LIG_SPRY_1	LIG_PTAP_UEV_1	0.0
3f2o-IF4001567	1mfg-IF400256	0.0	0.23268	0.1799	LIG_SPRY_1	LIG_PDZ_Class_2	0.0
3f2o-IF4001567	1mfl-IF400257	0.0	0.24124	0.2065	LIG_SPRY_1	LIG_PDZ_Class_2	0.0
3f2o-IF4001567	1mw4-IF400371	0.0	0.24763	0.20484	LIG_SPRY_1	LIG_SH2_GRB2like	0.0
3f2o-IF4001567	1n7f-IF400261	0.0	0.23416	0.21714	LIG_SPRY_1	LIG_PDZ_Class_2	0.0
3f2o-IF4001567	1n7f-IF400262	0.0	0.22396	0.19156	LIG_SPRY_1	LIG_PDZ_Class_2	0.0
3f2o-IF4001567	1o9u-IF400280	0.127875	0.32233	0.21937	LIG_SPRY_1	DOC_GSK3_Axin_1	0.0
3f2o-IF4001567	1oby-IF400346	0.0	0.23369	0.14503	LIG_SPRY_1	LIG_PDZ_Class_2	0.0
3f2o-IF4001567	1oby-IF400349	0.0	0.21554	0.18152	LIG_SPRY_1	LIG_PDZ_Class_2	0.0
3f2o-IF4001567	1oeb-IF400321	0.0	0.31392	0.22603	LIG_SPRY_1	LIG_SH3_PxxxRxxKP_6	0.0
3f2o-IF4001567	1oeb-IF400322	0.0	0.33674	0.21835	LIG_SPRY_1	LIG_SH3_PxxxRxxKP_6	0.0
3f2o-IF4001567	1om9-IF400359	0.0	0.25626	0.21236	LIG_SPRY_1	LIG_AP_GAE_1	0.0
3f2o-IF4001567	1om9-IF400360	0.0	0.23745	0.2166	LIG_SPRY_1	LIG_AP_GAE_1	0.0
3f2o-IF4001567	1oo4-IF400378	0.0	0.30094	0.22121	LIG_SPRY_1	LIG_SH2_STAT5	0.0
3f2o-IF4001567	1p13-IF400343	0.0	0.26513	0.20409	LIG_SPRY_1	LIG_SH2_GRB2like	0.0
3f2o-IF4001567	1p13-IF400344	0.0	0.24266	0.17713	LIG_SPRY_1	LIG_SH2_GRB2like	0.0
3f2o-IF4001567	1p4u-IF400358	0.0	0.29339	0.21602	LIG_SPRY_1	LIG_AP_GAE_1	0.0
3f2o-IF4001567	1pd7-IF400457	0.0	0.31567	0.21375	LIG_SPRY_1	LIG_Sin3_1	0.0
3f2o-IF4001567	1pic-IF4006323	0.0	0.23166	0.16914	LIG_SPRY_1	LIG_SH2_STAT5	0.0
3f2o-IF4001567	1pq1-IF400377	0.0	0.27804	0.19004	LIG_SPRY_1	LIG_BH_BH3_1	0.0
3f2o-IF4001567	1qg1-IF4008	0.0	0.23174	0.1783	LIG_SPRY_1	LIG_SH2_GRB2like	0.0
3f2o-IF4001567	1r1p-IF400475	0.0	0.15755	0.13879	LIG_SPRY_1	LIG_SH2_GRB2like	0.0
3f2o-IF4001567	1r1p-IF400476	0.076455	0.15109	0.11772	LIG_SPRY_1	LIG_SH2_GRB2like	0.0
3f2o-IF4001567	1r1p-IF400477	0.080295	0.15077	0.14176	LIG_SPRY_1	LIG_SH2_GRB2like	0.0
3f2o-IF4001567	1r1p-IF400478	0.122925	0.15306	0.15146	LIG_SPRY_1	LIG_SH2_GRB2like	0.0
3f2o-IF4001567	1r1q-IF400469	0.092385	0.23188	0.15095	LIG_SPRY_1	LIG_SH2_GRB2like	0.0
3f2o-IF4001567	1r1q-IF400470	0.0	0.16824	0.17679	LIG_SPRY_1	LIG_SH2_GRB2like	0.0
3f2o-IF4001567	1r1s-IF400471	0.0	0.20668	0.2037	LIG_SPRY_1	LIG_SH2_GRB2like	0.0
3f2o-IF4001567	1r1s-IF400472	0.0	0.19132	0.20843	LIG_SPRY_1	LIG_SH2_GRB2like	0.0
3f2o-IF4001567	1r1s-IF400473	0.0	0.21011	0.16572	LIG_SPRY_1	LIG_SH2_GRB2like	0.0
3f2o-IF4001567	1r1s-IF400474	0.0	0.19986	0.1746	LIG_SPRY_1	LIG_SH2_GRB2like	0.0
3f2o-IF4001567	1s5q-IF400507	0.0	0.29669	0.22048	LIG_SPRY_1	LIG_Sin3_1	0.0
3f2o-IF4001567	1tce-IF4006302	0.0	0.24719	0.194	LIG_SPRY_1	LIG_TYR_ITAM	0.0
3f2o-IF4001567	1ty4-IF400516	0.0	0.28526	0.21037	LIG_SPRY_1	LIG_BH_BH3_1	0.0
3f2o-IF4001567	1tze-IF4006324	0.0	0.23234	0.17383	LIG_SPRY_1	LIG_SH2_GRB2like	0.0
3f2o-IF4001567	1u38-IF400691	0.0	0.20649	0.13703	LIG_SPRY_1	LIG_PDZ_Class_2	0.0
3f2o-IF4001567	1uj0-IF400372	0.0	0.28711	0.18579	LIG_SPRY_1	LIG_SH3_PxxxRxxKP_6	0.0
3f2o-IF4001567	1v1t-IF400786	0.0	0.21877	0.2105	LIG_SPRY_1	LIG_PDZ_Class_2	0.0
3f2o-IF4001567	1v1t-IF400787	0.0	0.24374	0.14829	LIG_SPRY_1	LIG_PDZ_Class_2	0.0
3f2o-IF4001567	1w80-IF400587	0.0	0.28764	0.1993	LIG_SPRY_1	LIG_AP2alpha_1	0.0
3f2o-IF4001567	1w9e-IF400782	0.09815	0.25126	0.15022	LIG_SPRY_1	LIG_PDZ_Class_2	0.0
3f2o-IF4001567	1w9e-IF400783	0.091235	0.23511	0.16999	LIG_SPRY_1	LIG_PDZ_Class_2	0.0
3f2o-IF4001567	1w9o-IF400784	0.09534	0.27203	0.18291	LIG_SPRY_1	LIG_PDZ_Class_2	0.0
3f2o-IF4001567	1w9o-IF400785	0.1014	0.23162	0.18654	LIG_SPRY_1	LIG_PDZ_Class_2	0.0
3f2o-IF4001567	1w9q-IF400788	0.0	0.23014	0.18122	LIG_SPRY_1	LIG_PDZ_Class_2	0.0
3f2o-IF4001567	1ybo-IF400789	0.11846500000000001	0.23406	0.1533	LIG_SPRY_1	LIG_PDZ_Class_2	0.0
3f2o-IF4001567	1ybo-IF400790	0.0	0.28075	0.19081	LIG_SPRY_1	LIG_PDZ_Class_2	0.0
3f2o-IF4001567	1ycq-IF4006332	0.0	0.26355	0.22103	LIG_SPRY_1	DEG_MDM2_SWIB_1	0.0
3f2o-IF4001567	1ycr-IF4006331	0.0	0.31847	0.21638	LIG_SPRY_1	DEG_MDM2_SWIB_1	0.0
3f2o-IF4001567	1yvl-IF400657	0.0	0.22279	0.15437	LIG_SPRY_1	LIG_SH2_CRK	0.0
3f2o-IF4001567	1yvl-IF400658	0.0	0.203	0.13562	LIG_SPRY_1	LIG_SH2_CRK	0.0
3f2o-IF4001567	1ywi-IF400660	0.0	0.21425	0.16412	LIG_SPRY_1	LIG_WW_2	0.0
3f2o-IF4001567	1zfp-IF4006378	0.0	0.18591	0.18348	LIG_SPRY_1	LIG_SH2_GRB2like	0.0
3f2o-IF4001567	1zub-IF400696	0.0	0.27747	0.21896	LIG_SPRY_1	LIG_PDZ_Class_2	0.0
3f2o-IF4001567	2a0t-IF400708	0.0	0.206	0.22791	LIG_SPRY_1	LIG_FHA_1	0.0
3f2o-IF4001567	2axi-IF400774	0.0	0.25387	0.20113	LIG_SPRY_1	DEG_MDM2_SWIB_1	0.0
3f2o-IF4001567	2b9j-IF400745	0.110035	0.29199	0.19725	LIG_SPRY_1	DOC_MAPK_DCC_7	0.0
3f2o-IF4001567	2bz8-IF400706	0.0	0.2701	0.18425	LIG_SPRY_1	LIG_SH3_CIN85_PxpxPR_1	0.0
3f2o-IF4001567	2bz8-IF400707	0.0	0.26694	0.18752	LIG_SPRY_1	LIG_SH3_CIN85_PxpxPR_1	0.0
3f2o-IF4001567	2bzw-IF4001105	0.0	0.27671	0.19665	LIG_SPRY_1	LIG_BH_BH3_1	0.0
3f2o-IF4001567	2c2l-IF400737	0.0	0.28068	0.17966	LIG_SPRY_1	LIG_TPR	0.0
3f2o-IF4001567	2c2l-IF400738	0.0	0.28205	0.22952	LIG_SPRY_1	LIG_TPR	0.0
3f2o-IF4001567	2c2l-IF400739	0.0	0.27948	0.17852	LIG_SPRY_1	LIG_TPR	0.0
3f2o-IF4001567	2c2l-IF400740	0.0	0.28566	0.22553	LIG_SPRY_1	LIG_TPR	0.0
3f2o-IF4001567	2dyf-IF4006528	0.0	0.24804	0.16382	LIG_SPRY_1	LIG_WW_2	0.0
3f2o-IF4001567	2dyh-IF4001013	0.0	0.2865	0.24211	LIG_SPRY_1	DEG_Kelch_Keap1_2	0.0
3f2o-IF4001567	2ejy-IF400985	0.0	0.22489	0.18132	LIG_SPRY_1	LIG_PDZ_Class_2	0.0
3f2o-IF4001567	2fys-IF400791	0.113695	0.29132	0.20162	LIG_SPRY_1	DOC_MAPK_gen_1	0.0
3f2o-IF4001567	2fys-IF400792	0.10477500000000001	0.29371	0.23041	LIG_SPRY_1	DOC_MAPK_gen_1	0.0
3f2o-IF4001567	2g30-IF400775	0.0	0.27594	0.20924	LIG_SPRY_1	TRG_AP2beta_CARGO_1	0.0
3f2o-IF4001567	2ho2-IF4001007	0.0	0.1962	0.16557	LIG_SPRY_1	LIG_WW_2	0.0
3f2o-IF4001567	2ihs-IF400924	0.99189	0.96994	0.94042	LIG_SPRY_1	LIG_SPRY_1	1.0
3f2o-IF4001567	2ihs-IF400925	0.885845	0.89664	0.82858	LIG_SPRY_1	LIG_SPRY_1	1.0
3f2o-IF4001567	2iui-IF4006316	0.0	0.2502	0.18487	LIG_SPRY_1	LIG_SH2_STAT5	0.0
3f2o-IF4001567	2iui-IF4006317	0.0	0.24553	0.18078	LIG_SPRY_1	LIG_SH2_STAT5	0.0
3f2o-IF4001567	2iv8-IF400862	0.0	0.27558	0.1889	LIG_SPRY_1	TRG_AP2beta_CARGO_1	0.0
3f2o-IF4001567	2iv9-IF400863	0.0	0.22715	0.20869	LIG_SPRY_1	LIG_AP2alpha_1	0.0
3f2o-IF4001567	2j6f-IF400886	0.0	0.26531	0.19154	LIG_SPRY_1	LIG_SH3_CIN85_PxpxPR_1	0.0
3f2o-IF4001567	2j6o-IF400887	0.0	0.26945	0.2049	LIG_SPRY_1	LIG_SH3_CIN85_PxpxPR_1	0.0
3f2o-IF4001567	2j7i-IF400888	0.0	0.27846	0.18251	LIG_SPRY_1	LIG_SH3_CIN85_PxpxPR_1	0.0
3f2o-IF4001567	2j7i-IF400889	0.0	0.29466	0.18199	LIG_SPRY_1	LIG_SH3_CIN85_PxpxPR_1	0.0
3f2o-IF4001567	2jk9-IF4001569	0.717755	0.66295	0.6399	LIG_SPRY_1	LIG_SPRY_1	1.0
3f2o-IF4001567	2jm6-IF400962	0.0	0.28281	0.1936	LIG_SPRY_1	LIG_BH_BH3_1	0.0
3f2o-IF4001567	2jup-IF4001027	0.0	0.17337	0.15722	LIG_SPRY_1	LIG_WW_2	0.0
3f2o-IF4001567	2k7w-IF4001246	0.09218000000000001	0.30408	0.22202	LIG_SPRY_1	LIG_BH_BH3_1	0.0
3f2o-IF4001567	2koh-IF4001473	0.0	0.22564	0.20044	LIG_SPRY_1	LIG_PDZ_Class_2	0.0
3f2o-IF4001567	2l4k-IF4002166	0.0	0.25531	0.20248	LIG_SPRY_1	LIG_SH2_GRB2like	0.0
3f2o-IF4001567	2l6j-IF4002004	0.0	0.24354	0.19774	LIG_SPRY_1	LIG_TPR	0.0
3f2o-IF4001567	2lb3-IF4001846	0.0	0.17979	0.18678	LIG_SPRY_1	DOC_WW_Pin1_4	0.0
3f2o-IF4001567	2lp8-IF4002132	0.0	0.2971	0.22805	LIG_SPRY_1	LIG_BH_BH3_1	0.0
3f2o-IF4001567	2lsi-IF4006444	0.0	0.26431	0.19941	LIG_SPRY_1	LIG_REV1ctd_RIR_1	0.0
3f2o-IF4001567	2lsj-IF4002165	0.0	0.28214	0.21106	LIG_SPRY_1	LIG_REV1ctd_RIR_1	0.0
3f2o-IF4001567	2lsk-IF4002164	0.13455	0.31894	0.23953	LIG_SPRY_1	LIG_REV1ctd_RIR_1	0.0
3f2o-IF4001567	2lsv-IF4002524	0.0	0.24607	0.17362	LIG_SPRY_1	LIG_TPR	0.0
3f2o-IF4001567	2mps-IF4002912	0.0	0.32454	0.23245	LIG_SPRY_1	DEG_MDM2_SWIB_1	0.0
3f2o-IF4001567	2msr-IF4002765	0.0	0.21968	0.165	LIG_SPRY_1	LIG_LEDGF_IBM_1	0.0
3f2o-IF4001567	2mwy-IF4003343	0.0	0.26605	0.22953	LIG_SPRY_1	DEG_MDM2_SWIB_1	0.0
3f2o-IF4001567	2n1g-IF4003385	0.0	0.2901	0.21487	LIG_SPRY_1	LIG_REV1ctd_RIR_1	0.0
3f2o-IF4001567	2n1o-IF4003195	0.0	0.18102	0.14998	LIG_SPRY_1	DOC_WW_Pin1_4	0.0
3f2o-IF4001567	2n3a-IF4003097	0.0	0.25798	0.18725	LIG_SPRY_1	LIG_LEDGF_IBM_1	0.0
3f2o-IF4001567	2nl9-IF400960	0.0	0.27741	0.2102	LIG_SPRY_1	LIG_BH_BH3_1	0.0
3f2o-IF4001567	2nla-IF400961	0.0	0.27318	0.21896	LIG_SPRY_1	LIG_BH_BH3_1	0.0
3f2o-IF4001567	2oei-IF4001006	0.0	0.20591	0.19573	LIG_SPRY_1	LIG_WW_2	0.0
3f2o-IF4001567	2okr-IF400933	0.0	0.31597	0.24484	LIG_SPRY_1	DOC_MAPK_RevD_3	0.0
3f2o-IF4001567	2oq1-IF4006303	0.10023	0.28605	0.21789	LIG_SPRY_1	LIG_TYR_ITAM	0.0
3f2o-IF4001567	2p1l-IF400951	0.0	0.26228	0.21544	LIG_SPRY_1	LIG_BH_BH3_1	0.0
3f2o-IF4001567	2p1l-IF400952	0.0	0.26276	0.19459	LIG_SPRY_1	LIG_BH_BH3_1	0.0
3f2o-IF4001567	2p1l-IF400953	0.0	0.28892	0.21416	LIG_SPRY_1	LIG_BH_BH3_1	0.0
3f2o-IF4001567	2p1l-IF400954	0.0	0.27851	0.20167	LIG_SPRY_1	LIG_BH_BH3_1	0.0
3f2o-IF4001567	2pav-IF4001025	0.0	0.30122	0.18861	LIG_SPRY_1	LIG_PROFILIN_1	0.0
3f2o-IF4001567	2pbd-IF4001024	0.0	0.33081	0.23392	LIG_SPRY_1	LIG_PROFILIN_1	0.0
3f2o-IF4001567	2pku-IF4001026	0.0	0.23539	0.22246	LIG_SPRY_1	LIG_PDZ_Class_2	0.0
3f2o-IF4001567	2pon-IF4001004	0.0	0.29076	0.202	LIG_SPRY_1	LIG_BH_BH3_1	0.0
3f2o-IF4001567	2pqk-IF4001485	0.0	0.28573	0.19976	LIG_SPRY_1	LIG_BH_BH3_1	0.0
3f2o-IF4001567	2rly-IF4001029	0.0	0.21109	0.17134	LIG_SPRY_1	LIG_WW_2	0.0
3f2o-IF4001567	2rm0-IF4001028	0.0	0.27683	0.19776	LIG_SPRY_1	LIG_WW_2	0.0
3f2o-IF4001567	2roc-IF4001179	0.0	0.28427	0.21045	LIG_SPRY_1	LIG_BH_BH3_1	0.0
3f2o-IF4001567	2rod-IF4001178	0.0	0.29415	0.19048	LIG_SPRY_1	LIG_BH_BH3_1	0.0
3f2o-IF4001567	2rol-IF4001198	0.0	0.35007	0.21153	LIG_SPRY_1	LIG_SH3_PxxDY_5	0.0
3f2o-IF4001567	2v3s-IF4001011	0.0	0.23191	0.18365	LIG_SPRY_1	DOC_SPAK_OSR1_1	0.0
3f2o-IF4001567	2v3s-IF4001012	0.0	0.25719	0.18911	LIG_SPRY_1	DOC_SPAK_OSR1_1	0.0
3f2o-IF4001567	2v6q-IF4001709	0.0	0.25894	0.17517	LIG_SPRY_1	LIG_BH_BH3_1	0.0
3f2o-IF4001567	2v8c-IF4001054	0.0	0.3099	0.20884	LIG_SPRY_1	LIG_PROFILIN_1	0.0
3f2o-IF4001567	2v8f-IF4001052	0.0	0.24429	0.19072	LIG_SPRY_1	LIG_PROFILIN_1	0.0
3f2o-IF4001567	2v8f-IF4001053	0.0	0.2374	0.18549	LIG_SPRY_1	LIG_PROFILIN_1	0.0
3f2o-IF4001567	2vdo-IF4001217	0.0	0.18621	0.21249	LIG_SPRY_1	LIG_Integrin_KxxGD_FGGC_5	0.0
3f2o-IF4001567	2vdp-IF4001216	0.0	0.27751	0.22539	LIG_SPRY_1	LIG_Integrin_KxxGD_FGGC_5	0.0
3f2o-IF4001567	2vj0-IF4001050	0.0	0.22856	0.19097	LIG_SPRY_1	LIG_AP2alpha_1	0.0
3f2o-IF4001567	2vm6-IF4001223	0.0	0.25681	0.19413	LIG_SPRY_1	LIG_BH_BH3_1	0.0
3f2o-IF4001567	2vog-IF4001154	0.0	0.31786	0.19866	LIG_SPRY_1	LIG_BH_BH3_1	0.0
3f2o-IF4001567	2voh-IF4001152	0.0	0.30901	0.21539	LIG_SPRY_1	LIG_BH_BH3_1	0.0
3f2o-IF4001567	2voi-IF4001153	0.0	0.29256	0.21764	LIG_SPRY_1	LIG_BH_BH3_1	0.0
3f2o-IF4001567	2vwf-IF4001359	0.0	0.30356	0.18707	LIG_SPRY_1	LIG_SH3_PxxxRxxKP_6	0.0
3f2o-IF4001567	2wh6-IF4001710	0.0	0.29359	0.1887	LIG_SPRY_1	LIG_BH_BH3_1	0.0
3f2o-IF4001567	2x04-IF4001493	0.0	0.29712	0.20025	LIG_SPRY_1	LIG_PAM2_2	0.0
3f2o-IF4001567	2x04-IF4001494	0.0	0.29218	0.20348	LIG_SPRY_1	LIG_PAM2_2	0.0
3f2o-IF4001567	2xa0-IF4001668	0.0	0.29378	0.19824	LIG_SPRY_1	LIG_BH_BH3_1	0.0
3f2o-IF4001567	2xa0-IF4001669	0.0	0.29688	0.20923	LIG_SPRY_1	LIG_BH_BH3_1	0.0
3f2o-IF4001567	2xpx-IF4001711	0.0	0.28093	0.19914	LIG_SPRY_1	LIG_BH_BH3_1	0.0
3f2o-IF4001567	2xrw-IF4002250	0.0	0.29639	0.18651	LIG_SPRY_1	DOC_MAPK_NFAT4_5	0.0
3f2o-IF4001567	2xs0-IF4002253	0.151915	0.27571	0.18908	LIG_SPRY_1	DOC_MAPK_NFAT4_5	0.0
3f2o-IF4001567	2y48-IF4001737	0.0	0.2473	0.19599	LIG_SPRY_1	LIG_LSD1_SNAG_1	0.0
3f2o-IF4001567	2y8o-IF4002249	0.0	0.27894	0.2183	LIG_SPRY_1	DOC_MAPK_MEF2A_6	0.0
3f2o-IF4001567	2y9q-IF4002252	0.0	0.32718	0.23505	LIG_SPRY_1	DOC_MAPK_RevD_3	0.0
3f2o-IF4001567	2yj1-IF4001862	0.0	0.28433	0.21957	LIG_SPRY_1	LIG_BH_BH3_1	0.0
3f2o-IF4001567	2yj1-IF4001863	0.0	0.27933	0.19324	LIG_SPRY_1	LIG_BH_BH3_1	0.0
3f2o-IF4001567	2yq6-IF4002272	0.0	0.28725	0.21836	LIG_SPRY_1	LIG_BH_BH3_1	0.0
3f2o-IF4001567	2yq7-IF4002271	0.0	0.30165	0.19815	LIG_SPRY_1	LIG_BH_BH3_1	0.0
3f2o-IF4001567	2z5s-IF4001035	0.0	0.3095	0.21981	LIG_SPRY_1	DEG_MDM2_SWIB_1	0.0
3f2o-IF4001567	2z5s-IF4001036	0.0	0.23577	0.1926	LIG_SPRY_1	DEG_MDM2_SWIB_1	0.0
3f2o-IF4001567	2z5s-IF4001037	0.0	0.32516	0.23252	LIG_SPRY_1	DEG_MDM2_SWIB_1	0.0
3f2o-IF4001567	2z5t-IF4001038	0.0	0.25094	0.22022	LIG_SPRY_1	DEG_MDM2_SWIB_1	0.0
3f2o-IF4001567	2z5t-IF4001039	0.0	0.25303	0.17161	LIG_SPRY_1	DEG_MDM2_SWIB_1	0.0
3f2o-IF4001567	2z5t-IF4001040	0.0	0.25505	0.22345	LIG_SPRY_1	DEG_MDM2_SWIB_1	0.0
3f2o-IF4001567	3bl2-IF4001106	0.0	0.3079	0.1932	LIG_SPRY_1	LIG_BH_BH3_1	0.0
3f2o-IF4001567	3bl2-IF4001107	0.0	0.29724	0.20797	LIG_SPRY_1	LIG_BH_BH3_1	0.0
3f2o-IF4001567	3chw-IF4001212	0.0	0.21424	0.16487	LIG_SPRY_1	LIG_PROFILIN_1	0.0
3f2o-IF4001567	3cv0-IF4001182	0.0	0.2631	0.22045	LIG_SPRY_1	TRG_PTS1	0.0
3f2o-IF4001567	3cvl-IF4001183	0.0	0.2542	0.17518	LIG_SPRY_1	TRG_PTS1	0.0
3f2o-IF4001567	3cvn-IF4001181	0.0	0.24505	0.19196	LIG_SPRY_1	TRG_PTS1	0.0
3f2o-IF4001567	3cvp-IF4001180	0.0	0.28853	0.20433	LIG_SPRY_1	TRG_PTS1	0.0
3f2o-IF4001567	3cyy-IF4001191	0.0	0.18669	0.14854	LIG_SPRY_1	LIG_PDZ_Class_2	0.0
3f2o-IF4001567	3cyy-IF4001192	0.104475	0.23866	0.20309	LIG_SPRY_1	LIG_PDZ_Class_2	0.0
3f2o-IF4001567	3cyy-IF4001193	0.0	0.22686	0.18321	LIG_SPRY_1	LIG_PDZ_Class_2	0.0
3f2o-IF4001567	3cyy-IF4001194	0.0	0.23061	0.18034	LIG_SPRY_1	LIG_PDZ_Class_2	0.0
3f2o-IF4001567	3d7v-IF4001104	0.0	0.28032	0.22786	LIG_SPRY_1	LIG_BH_BH3_1	0.0
3f2o-IF4001567	3dab-IF4001206	0.0	0.33308	0.23306	LIG_SPRY_1	DEG_MDM2_SWIB_1	0.0
3f2o-IF4001567	3dab-IF4001207	0.0	0.26218	0.23233	LIG_SPRY_1	DEG_MDM2_SWIB_1	0.0
3f2o-IF4001567	3dab-IF4001208	0.0	0.26942	0.18226	LIG_SPRY_1	DEG_MDM2_SWIB_1	0.0
3f2o-IF4001567	3dab-IF4001209	0.0	0.34155	0.1816	LIG_SPRY_1	DEG_MDM2_SWIB_1	0.0
3f2o-IF4001567	3dac-IF4001210	0.0	0.28517	0.22704	LIG_SPRY_1	DEG_MDM2_SWIB_1	0.0
3f2o-IF4001567	3dac-IF4001211	0.0	0.3102	0.22474	LIG_SPRY_1	DEG_MDM2_SWIB_1	0.0
3f2o-IF4001567	3dvu-IF4001222	0.0	0.29113	0.20878	LIG_SPRY_1	LIG_BH_BH3_1	0.0
3f2o-IF4001567	3emw-IF4001568	0.7341599999999999	0.72589	0.69639	LIG_SPRY_1	LIG_SPRY_1	1.0
3f2o-IF4001567	3eqs-IF4001312	0.0	0.33481	0.24012	LIG_SPRY_1	DEG_MDM2_SWIB_1	0.0
3f2o-IF4001567	3eqy-IF4001310	0.0	0.35404	0.22206	LIG_SPRY_1	DEG_MDM2_SWIB_1	0.0
3f2o-IF4001567	3eqy-IF4001311	0.0	0.35442	0.22226	LIG_SPRY_1	DEG_MDM2_SWIB_1	0.0
3f2o-IF4001567	3esk-IF4001369	0.0	0.23531	0.20033	LIG_SPRY_1	LIG_TPR	0.0
3f2o-IF4001567	3f2o-IF4001566	0.94989	0.95968	0.94863	LIG_SPRY_1	LIG_SPRY_1	1.0
3f2o-IF4001567	3f2o-IF4001567	1.0	1.0	1.0	LIG_SPRY_1	LIG_SPRY_1	1.0
3f2o-IF4001567	3fdl-IF4001309	0.0	0.3135	0.21084	LIG_SPRY_1	LIG_BH_BH3_1	0.0
3f2o-IF4001567	3fe7-IF4001280	0.0	0.2247	0.16789	LIG_SPRY_1	DEG_MDM2_SWIB_1	0.0
3f2o-IF4001567	3fp2-IF4001365	0.0	0.20627	0.16476	LIG_SPRY_1	LIG_TPR	0.0
3f2o-IF4001567	3fp4-IF4001366	0.0	0.22846	0.16684	LIG_SPRY_1	LIG_TPR	0.0
3f2o-IF4001567	3fwv-IF4001317	0.0	0.23865	0.17337	LIG_SPRY_1	LIG_TPR	0.0
3f2o-IF4001567	3fwv-IF4001318	0.0	0.24331	0.18561	LIG_SPRY_1	LIG_TPR	0.0
3f2o-IF4001567	3g03-IF4001315	0.0	0.28462	0.2001	LIG_SPRY_1	DEG_MDM2_SWIB_1	0.0
3f2o-IF4001567	3g03-IF4001316	0.0	0.29752	0.20769	LIG_SPRY_1	DEG_MDM2_SWIB_1	0.0
3f2o-IF4001567	3gjo-IF4001375	0.0	0.25848	0.19905	LIG_SPRY_1	LIG_SxIP_EBH_1	0.0
3f2o-IF4001567	3gjo-IF4001378	0.0	0.25073	0.2124	LIG_SPRY_1	LIG_SxIP_EBH_1	0.0
3f2o-IF4001567	3gjo-IF4001379	0.0	0.29696	0.1964	LIG_SPRY_1	LIG_SxIP_EBH_1	0.0
3f2o-IF4001567	3gjo-IF4001382	0.0	0.22142	0.21454	LIG_SPRY_1	LIG_SxIP_EBH_1	0.0
3f2o-IF4001567	3i1h-IF4006620	0.095655	0.28414	0.18988	LIG_SPRY_1	LIG_BH_BH3_1	0.0
3f2o-IF4001567	3io8-IF4001394	0.0	0.28555	0.19023	LIG_SPRY_1	LIG_BH_BH3_1	0.0
3f2o-IF4001567	3io8-IF4001395	0.0	0.29903	0.2012	LIG_SPRY_1	LIG_BH_BH3_1	0.0
3f2o-IF4001567	3io9-IF4001393	0.0	0.28263	0.19555	LIG_SPRY_1	LIG_BH_BH3_1	0.0
3f2o-IF4001567	3iux-IF4001425	0.0	0.30767	0.22993	LIG_SPRY_1	DEG_MDM2_SWIB_1	0.0
3f2o-IF4001567	3iux-IF4001426	0.0	0.29949	0.24262	LIG_SPRY_1	DEG_MDM2_SWIB_1	0.0
3f2o-IF4001567	3jzo-IF4001438	0.0	0.25971	0.24142	LIG_SPRY_1	DEG_MDM2_SWIB_1	0.0
3f2o-IF4001567	3jzp-IF4001439	0.0	0.27324	0.22684	LIG_SPRY_1	DEG_MDM2_SWIB_1	0.0
3f2o-IF4001567	3jzq-IF4001441	0.0	0.25062	0.22632	LIG_SPRY_1	DEG_MDM2_SWIB_1	0.0
3f2o-IF4001567	3jzq-IF4001442	0.0	0.33189	0.22605	LIG_SPRY_1	DEG_MDM2_SWIB_1	0.0
3f2o-IF4001567	3jzr-IF4001443	0.0	0.29709	0.21609	LIG_SPRY_1	DEG_MDM2_SWIB_1	0.0
3f2o-IF4001567	3jzs-IF4001440	0.0	0.26959	0.26685	LIG_SPRY_1	DEG_MDM2_SWIB_1	0.0
3f2o-IF4001567	3kj0-IF4001486	0.0	0.2806	0.20486	LIG_SPRY_1	LIG_BH_BH3_1	0.0
3f2o-IF4001567	3kj1-IF4001483	0.0	0.28157	0.18819	LIG_SPRY_1	LIG_BH_BH3_1	0.0
3f2o-IF4001567	3kj2-IF4001484	0.0	0.31933	0.22075	LIG_SPRY_1	LIG_BH_BH3_1	0.0
3f2o-IF4001567	3ktp-IF4001514	0.0	0.27392	0.19511	LIG_SPRY_1	LIG_PAM2_2	0.0
3f2o-IF4001567	3kz0-IF4001537	0.0	0.2736	0.20211	LIG_SPRY_1	LIG_BH_BH3_1	0.0
3f2o-IF4001567	3kze-IF4001535	0.0	0.24776	0.16457	LIG_SPRY_1	LIG_PDZ_Class_2	0.0
3f2o-IF4001567	3kze-IF4001536	0.0	0.22906	0.17966	LIG_SPRY_1	LIG_PDZ_Class_2	0.0
3f2o-IF4001567	3lca-IF4001612	0.0	0.21266	0.1475	LIG_SPRY_1	LIG_TPR	0.0
3f2o-IF4001567	3lnz-IF4001522	0.0	0.27799	0.19533	LIG_SPRY_1	DEG_MDM2_SWIB_1	0.0
3f2o-IF4001567	3lnz-IF4001523	0.0	0.27339	0.22661	LIG_SPRY_1	DEG_MDM2_SWIB_1	0.0
3f2o-IF4001567	3lnz-IF4001524	0.0	0.29291	0.20041	LIG_SPRY_1	DEG_MDM2_SWIB_1	0.0
3f2o-IF4001567	3lnz-IF4001525	0.0	0.17376	0.16309	LIG_SPRY_1	DEG_MDM2_SWIB_1	0.0
3f2o-IF4001567	3lnz-IF4001526	0.0	0.17166	0.15786	LIG_SPRY_1	DEG_MDM2_SWIB_1	0.0
3f2o-IF4001567	3lnz-IF4001527	0.0	0.31745	0.22546	LIG_SPRY_1	DEG_MDM2_SWIB_1	0.0
3f2o-IF4001567	3lnz-IF4001528	0.0	0.24995	0.20177	LIG_SPRY_1	DEG_MDM2_SWIB_1	0.0
3f2o-IF4001567	3lnz-IF4001529	0.0	0.31801	0.24984	LIG_SPRY_1	DEG_MDM2_SWIB_1	0.0
3f2o-IF4001567	3lnz-IF4001530	0.0	0.27994	0.22029	LIG_SPRY_1	DEG_MDM2_SWIB_1	0.0
3f2o-IF4001567	3lnz-IF4001531	0.0	0.28955	0.20342	LIG_SPRY_1	DEG_MDM2_SWIB_1	0.0
3f2o-IF4001567	3mk8-IF4001570	0.0	0.30646	0.22441	LIG_SPRY_1	LIG_BH_BH3_1	0.0
3f2o-IF4001567	3mqp-IF4006556	0.0	0.30123	0.21659	LIG_SPRY_1	LIG_BH_BH3_1	0.0
3f2o-IF4001567	3mxc-IF4001932	0.0	0.15952	0.16542	LIG_SPRY_1	LIG_SH2_GRB2like	0.0
3f2o-IF4001567	3o71-IF4001670	0.0	0.28139	0.19322	LIG_SPRY_1	DOC_MAPK_DCC_7	0.0
3f2o-IF4001567	3obq-IF4001671	0.0	0.27799	0.19697	LIG_SPRY_1	LIG_PTAP_UEV_1	0.0
3f2o-IF4001567	3obu-IF4001673	0.0	0.31735	0.2069	LIG_SPRY_1	LIG_PTAP_UEV_1	0.0
3f2o-IF4001567	3obx-IF4001672	0.0	0.25151	0.2232	LIG_SPRY_1	LIG_PTAP_UEV_1	0.0
3f2o-IF4001567	3p9g-IF4001835	0.0	0.27552	0.19704	LIG_SPRY_1	LIG_PTAP_UEV_1	0.0
3f2o-IF4001567	3p9h-IF4001836	0.0	0.28413	0.20864	LIG_SPRY_1	LIG_PTAP_UEV_1	0.0
3f2o-IF4001567	3pk1-IF4001707	0.0	0.29934	0.20098	LIG_SPRY_1	LIG_BH_BH3_1	0.0
3f2o-IF4001567	3pk1-IF4001708	0.0	0.299	0.18402	LIG_SPRY_1	LIG_BH_BH3_1	0.0
3f2o-IF4001567	3pl7-IF4001706	0.0	0.2945	0.19942	LIG_SPRY_1	LIG_BH_BH3_1	0.0
3f2o-IF4001567	3pqz-IF4001875	0.0	0.27507	0.20732	LIG_SPRY_1	LIG_SH2_GRB2like	0.0
3f2o-IF4001567	3pqz-IF4001877	0.0	0.27716	0.20901	LIG_SPRY_1	LIG_SH2_GRB2like	0.0
3f2o-IF4001567	3q47-IF4001777	0.0	0.24694	0.17533	LIG_SPRY_1	LIG_TPR	0.0
3f2o-IF4001567	3q49-IF4001776	0.0	0.23958	0.17739	LIG_SPRY_1	LIG_TPR	0.0
3f2o-IF4001567	3q4a-IF4001775	0.0	0.18708	0.12543	LIG_SPRY_1	LIG_TPR	0.0
3f2o-IF4001567	3qbr-IF4001773	0.0	0.28363	0.18992	LIG_SPRY_1	LIG_BH_BH3_1	0.0
3f2o-IF4001567	3qbr-IF4001774	0.0	0.30122	0.21036	LIG_SPRY_1	LIG_BH_BH3_1	0.0
3f2o-IF4001567	3rdv-IF4001837	0.0	0.23433	0.19162	LIG_SPRY_1	LIG_CAP-Gly_2	0.0
3f2o-IF4001567	3rdv-IF4001838	0.0	0.24699	0.15912	LIG_SPRY_1	LIG_CAP-Gly_2	0.0
3f2o-IF4001567	3rdv-IF4001839	0.10571	0.30076	0.1906	LIG_SPRY_1	LIG_CAP-Gly_2	0.0
3f2o-IF4001567	3rdv-IF4001840	0.0	0.2638	0.17806	LIG_SPRY_1	LIG_CAP-Gly_2	0.0
3f2o-IF4001567	3tdi-IF4001915	0.0	0.29673	0.22028	LIG_SPRY_1	LIG_DCNL_PONY_1	0.0
3f2o-IF4001567	3tdu-IF4001913	0.0	0.25248	0.18338	LIG_SPRY_1	LIG_DCNL_PONY_1	0.0
3f2o-IF4001567	3tdu-IF4001914	0.0	0.25958	0.18018	LIG_SPRY_1	LIG_DCNL_PONY_1	0.0
3f2o-IF4001567	3tei-IF4002251	0.0	0.33669	0.23884	LIG_SPRY_1	DOC_MAPK_RevD_3	0.0
3f2o-IF4001567	3tiw-IF4001911	0.10527	0.31526	0.18867	LIG_SPRY_1	LIG_VCP_VIM_2	0.0
3f2o-IF4001567	3tiw-IF4001912	0.0	0.31259	0.18947	LIG_SPRY_1	LIG_VCP_VIM_2	0.0
3f2o-IF4001567	3tsz-IF4001933	0.0	0.26733	0.18167	LIG_SPRY_1	LIG_PDZ_Class_2	0.0
3f2o-IF4001567	3tvt-IF4006640	0.0	0.34252	0.22451	LIG_SPRY_1	LIG_DLG_GKlike_1	0.0
3f2o-IF4001567	3u23-IF4003123	0.0	0.34415	0.26171	LIG_SPRY_1	LIG_SH3_CIN85_PxpxPR_1	0.0
3f2o-IF4001567	3uat-IF4001957	0.0	0.32812	0.23678	LIG_SPRY_1	LIG_DLG_GKlike_1	0.0
3f2o-IF4001567	3unn-IF4002034	0.1517	0.24522	0.20269	LIG_SPRY_1	LIG_FHA_1	0.0
3f2o-IF4001567	3uot-IF4002036	0.0	0.20956	0.13405	LIG_SPRY_1	LIG_FHA_1	0.0
3f2o-IF4001567	3upv-IF4002032	0.0	0.24364	0.15839	LIG_SPRY_1	LIG_TPR	0.0
3f2o-IF4001567	3uq3-IF4002030	0.0	0.26911	0.1885	LIG_SPRY_1	LIG_TPR	0.0
3f2o-IF4001567	3v3b-IF4001962	0.0	0.26408	0.17979	LIG_SPRY_1	DEG_MDM2_SWIB_1	0.0
3f2o-IF4001567	3v3b-IF4001963	0.0	0.27556	0.19804	LIG_SPRY_1	DEG_MDM2_SWIB_1	0.0
3f2o-IF4001567	3va4-IF4002026	0.0	0.21043	0.13351	LIG_SPRY_1	LIG_FHA_1	0.0
3f2o-IF4001567	3wa4-IF4002547	0.11263000000000001	0.15993	0.14162	LIG_SPRY_1	LIG_SH2_GRB2like	0.0
3f2o-IF4001567	3wn7-IF4002626	0.0	0.28949	0.17542	LIG_SPRY_1	DEG_Kelch_Keap1_2	0.0
3f2o-IF4001567	3wn7-IF4002627	0.0	0.29179	0.19014	LIG_SPRY_1	DEG_Kelch_Keap1_2	0.0
3f2o-IF4001567	3wp0-IF4002638	0.0	0.27864	0.20878	LIG_SPRY_1	LIG_DLG_GKlike_1	0.0
3f2o-IF4001567	3wp1-IF4002639	0.0	0.268	0.20134	LIG_SPRY_1	LIG_DLG_GKlike_1	0.0
3f2o-IF4001567	3zdi-IF4002285	0.12705	0.28194	0.20509	LIG_SPRY_1	DOC_GSK3_Axin_1	0.0
3f2o-IF4001567	3zzy-IF4001993	0.117405	0.25642	0.18304	LIG_SPRY_1	LIG_RRM_PRI_1	0.0
3f2o-IF4001567	3zzy-IF4001994	0.0	0.25571	0.17571	LIG_SPRY_1	LIG_RRM_PRI_1	0.0
3f2o-IF4001567	3zzz-IF4001995	0.10914000000000001	0.2608	0.16933	LIG_SPRY_1	LIG_RRM_PRI_1	0.0
3f2o-IF4001567	3zzz-IF4001996	0.11869	0.28234	0.19622	LIG_SPRY_1	LIG_RRM_PRI_1	0.0
3f2o-IF4001567	4a1u-IF4001940	0.0	0.28371	0.19918	LIG_SPRY_1	LIG_BH_BH3_1	0.0
3f2o-IF4001567	4a1w-IF4001941	0.0	0.28101	0.19666	LIG_SPRY_1	LIG_BH_BH3_1	0.0
3f2o-IF4001567	4a1w-IF4001942	0.0	0.27114	0.19886	LIG_SPRY_1	LIG_BH_BH3_1	0.0
3f2o-IF4001567	4a1w-IF4001943	0.0	0.2649	0.21015	LIG_SPRY_1	LIG_BH_BH3_1	0.0
3f2o-IF4001567	4a1w-IF4001944	0.0	0.26184	0.22976	LIG_SPRY_1	LIG_BH_BH3_1	0.0
3f2o-IF4001567	4aif-IF4002303	0.0	0.21115	0.1484	LIG_SPRY_1	LIG_TPR	0.0
3f2o-IF4001567	4aif-IF4002304	0.0	0.2187	0.14723	LIG_SPRY_1	LIG_TPR	0.0
3f2o-IF4001567	4b4s-IF4002286	0.0	0.31011	0.20872	LIG_SPRY_1	LIG_BH_BH3_1	0.0
3f2o-IF4001567	4b7t-IF4002237	0.0	0.32204	0.21763	LIG_SPRY_1	DOC_GSK3_Axin_1	0.0
3f2o-IF4001567	4bh6-IF4002447	0.0	0.31677	0.20877	LIG_SPRY_1	LIG_APCC_ABBA_1	0.0
3f2o-IF4001567	4bh6-IF4002448	0.11824499999999999	0.31124	0.21785	LIG_SPRY_1	LIG_APCC_ABBA_1	0.0
3f2o-IF4001567	4bh6-IF4002449	0.09619	0.3267	0.22648	LIG_SPRY_1	LIG_APCC_ABBA_1	0.0
3f2o-IF4001567	4bh6-IF4002450	0.10483999999999999	0.2777	0.20876	LIG_SPRY_1	LIG_APCC_ABBA_1	0.0
3f2o-IF4001567	4bpi-IF4002509	0.0	0.27561	0.21563	LIG_SPRY_1	LIG_BH_BH3_1	0.0
3f2o-IF4001567	4bpj-IF4002507	0.0	0.28112	0.2243	LIG_SPRY_1	LIG_BH_BH3_1	0.0
3f2o-IF4001567	4bpk-IF4002508	0.0	0.28479	0.18744	LIG_SPRY_1	LIG_BH_BH3_1	0.0
3f2o-IF4001567	4c2d-IF4002590	0.0	0.28096	0.16311	LIG_SPRY_1	LIG_PDZ_Class_2	0.0
3f2o-IF4001567	4cgu-IF4002703	0.0	0.23756	0.16341	LIG_SPRY_1	LIG_TPR	0.0
3f2o-IF4001567	4cgv-IF4002710	0.0	0.22713	0.18224	LIG_SPRY_1	LIG_TPR	0.0
3f2o-IF4001567	4cgw-IF4002708	0.0	0.25237	0.18491	LIG_SPRY_1	LIG_TPR	0.0
3f2o-IF4001567	4cgw-IF4002709	0.0	0.18954	0.16862	LIG_SPRY_1	LIG_TPR	0.0
3f2o-IF4001567	4ch9-IF4002648	0.0	0.28257	0.16795	LIG_SPRY_1	DEG_Kelch_KLHL3_1	0.0
3f2o-IF4001567	4ch9-IF4002649	0.0	0.29524	0.19841	LIG_SPRY_1	DEG_Kelch_KLHL3_1	0.0
3f2o-IF4001567	4chb-IF4002650	0.0	0.26979	0.19716	LIG_SPRY_1	DEG_Kelch_KLHL3_1	0.0
3f2o-IF4001567	4chb-IF4002651	0.0	0.29497	0.17545	LIG_SPRY_1	DEG_Kelch_KLHL3_1	0.0
3f2o-IF4001567	4d2m-IF4002726	0.0	0.3141	0.20671	LIG_SPRY_1	LIG_BH_BH3_1	0.0
3f2o-IF4001567	4d2m-IF4002727	0.0	0.28674	0.20567	LIG_SPRY_1	LIG_BH_BH3_1	0.0
3f2o-IF4001567	4eje-IF4006484	0.0	0.25854	0.18605	LIG_SPRY_1	LIG_PTAP_UEV_1	0.0
3f2o-IF4001567	4eje-IF4006485	0.0	0.25845	0.19468	LIG_SPRY_1	LIG_PTAP_UEV_1	0.0
3f2o-IF4001567	4eqf-IF4002136	0.0	0.26826	0.18876	LIG_SPRY_1	TRG_PTS1	0.0
3f2o-IF4001567	4fmn-IF4002315	0.09287000000000001	0.27427	0.20022	LIG_SPRY_1	LIG_MLH1_MIPbox_1	0.0
3f2o-IF4001567	4fmo-IF4002314	0.101955	0.27981	0.20037	LIG_SPRY_1	LIG_MLH1_MIPbox_1	0.0
3f2o-IF4001567	4fmq-IF4002254	0.0	0.33165	0.22793	LIG_SPRY_1	DOC_MAPK_RevD_3	0.0
3f2o-IF4001567	4gao-IF4002281	0.0	0.24906	0.17401	LIG_SPRY_1	LIG_DCNL_PONY_1	0.0
3f2o-IF4001567	4gao-IF4002282	0.0	0.26114	0.17339	LIG_SPRY_1	LIG_DCNL_PONY_1	0.0
3f2o-IF4001567	4gao-IF4002283	0.0	0.25284	0.14188	LIG_SPRY_1	LIG_DCNL_PONY_1	0.0
3f2o-IF4001567	4gao-IF4002284	0.0	0.26039	0.14806	LIG_SPRY_1	LIG_DCNL_PONY_1	0.0
3f2o-IF4001567	4gba-IF4002279	0.0	0.25504	0.17881	LIG_SPRY_1	LIG_DCNL_PONY_1	0.0
3f2o-IF4001567	4gba-IF4002280	0.0	0.25941	0.17405	LIG_SPRY_1	LIG_DCNL_PONY_1	0.0
3f2o-IF4001567	4gk5-IF4002270	0.0	0.25619	0.20538	LIG_SPRY_1	LIG_REV1ctd_RIR_1	0.0
3f2o-IF4001567	4gnt-IF4006559	0.0	0.25816	0.16878	LIG_SPRY_1	LIG_14-3-3_ChREBP_3	0.0
3f2o-IF4001567	4gvc-IF4002311	0.124695	0.26755	0.17192	LIG_SPRY_1	LIG_PDZ_Class_2	0.0
3f2o-IF4001567	4gvd-IF4002309	0.0	0.2818	0.20782	LIG_SPRY_1	LIG_PDZ_Class_2	0.0
3f2o-IF4001567	4gvd-IF4002310	0.0	0.23661	0.18156	LIG_SPRY_1	LIG_PDZ_Class_2	0.0
3f2o-IF4001567	4h36-IF4002261	0.0	0.28989	0.20597	LIG_SPRY_1	DOC_MAPK_MEF2A_6	0.0
3f2o-IF4001567	4h3p-IF4002382	0.0	0.32159	0.2278	LIG_SPRY_1	DOC_MAPK_RevD_3	0.0
3f2o-IF4001567	4h3p-IF4002383	0.0	0.34081	0.25427	LIG_SPRY_1	DOC_MAPK_RevD_3	0.0
3f2o-IF4001567	4h3q-IF4002381	0.0	0.30616	0.19023	LIG_SPRY_1	DOC_MAPK_MEF2A_6	0.0
3f2o-IF4001567	4hfz-IF4002495	0.0	0.29309	0.22688	LIG_SPRY_1	DEG_MDM2_SWIB_1	0.0
3f2o-IF4001567	4hfz-IF4002496	0.0	0.27869	0.20173	LIG_SPRY_1	DEG_MDM2_SWIB_1	0.0
3f2o-IF4001567	4hnj-IF4002305	0.0	0.29436	0.2074	LIG_SPRY_1	LIG_BH_BH3_1	0.0
3f2o-IF4001567	4j78-IF4002345	0.0	0.2421	0.19127	LIG_SPRY_1	TRG_ER_diLys_1	0.0
3f2o-IF4001567	4j79-IF4002332	0.0	0.24807	0.18201	LIG_SPRY_1	TRG_ER_diLys_1	0.0
3f2o-IF4001567	4j81-IF4002336	0.0	0.24731	0.15719	LIG_SPRY_1	TRG_ER_diLys_1	0.0
3f2o-IF4001567	4j81-IF4002337	0.0	0.24892	0.17447	LIG_SPRY_1	TRG_ER_diLys_1	0.0
3f2o-IF4001567	4j86-IF4002340	0.0	0.21362	0.20158	LIG_SPRY_1	TRG_ER_diLys_1	0.0
3f2o-IF4001567	4j86-IF4002341	0.0	0.27939	0.19958	LIG_SPRY_1	TRG_ER_diLys_1	0.0
3f2o-IF4001567	4j8b-IF4002344	0.0	0.24364	0.1726	LIG_SPRY_1	TRG_ER_diLys_1	0.0
3f2o-IF4001567	4j8g-IF4002333	0.0	0.21937	0.15389	LIG_SPRY_1	TRG_ER_diLys_1	0.0
3f2o-IF4001567	4ka3-IF4002451	0.0	0.27722	0.19777	LIG_SPRY_1	DOC_MAPK_MEF2A_6	0.0
3f2o-IF4001567	4loo-IF4002527	0.0	0.29002	0.20092	LIG_SPRY_1	DOC_MAPK_MEF2A_6	0.0
3f2o-IF4001567	4lop-IF4002532	0.0	0.28432	0.21841	LIG_SPRY_1	DOC_MAPK_MEF2A_6	0.0
3f2o-IF4001567	4lop-IF4002533	0.0	0.28884	0.2052	LIG_SPRY_1	DOC_MAPK_MEF2A_6	0.0
3f2o-IF4001567	4lop-IF4002534	0.0	0.31595	0.20851	LIG_SPRY_1	DOC_MAPK_MEF2A_6	0.0
3f2o-IF4001567	4lop-IF4002535	0.0	0.29652	0.21815	LIG_SPRY_1	DOC_MAPK_MEF2A_6	0.0
3f2o-IF4001567	4loq-IF4002528	0.09914500000000001	0.30393	0.22152	LIG_SPRY_1	DOC_MAPK_MEF2A_6	0.0
3f2o-IF4001567	4loq-IF4002529	0.0	0.29607	0.22083	LIG_SPRY_1	DOC_MAPK_MEF2A_6	0.0
3f2o-IF4001567	4loq-IF4002530	0.117495	0.28485	0.20213	LIG_SPRY_1	DOC_MAPK_MEF2A_6	0.0
3f2o-IF4001567	4loq-IF4002531	0.0	0.29728	0.21661	LIG_SPRY_1	DOC_MAPK_MEF2A_6	0.0
3f2o-IF4001567	4mi8-IF4002632	0.0	0.29488	0.20423	LIG_SPRY_1	LIG_BH_BH3_1	0.0
3f2o-IF4001567	4n5t-IF4002517	0.0	0.26797	0.22863	LIG_SPRY_1	DEG_MDM2_SWIB_1	0.0
3f2o-IF4001567	4nm0-IF4002656	0.110605	0.3106	0.22373	LIG_SPRY_1	DOC_GSK3_Axin_1	0.0
3f2o-IF4001567	4nm3-IF4002653	0.0	0.28573	0.21894	LIG_SPRY_1	DOC_GSK3_Axin_1	0.0
3f2o-IF4001567	4nm5-IF4002657	0.0	0.31275	0.21619	LIG_SPRY_1	DOC_GSK3_Axin_1	0.0
3f2o-IF4001567	4nm7-IF4002654	0.0	0.31317	0.20815	LIG_SPRY_1	DOC_GSK3_Axin_1	0.0
3f2o-IF4001567	4nu1-IF4002652	0.0	0.30738	0.22467	LIG_SPRY_1	DOC_GSK3_Axin_1	0.0
3f2o-IF4001567	4nxq-IF4003798	0.0	0.24461	0.15238	LIG_SPRY_1	LIG_PDZ_Class_2	0.0
3f2o-IF4001567	4nxq-IF4003799	0.0	0.20776	0.17674	LIG_SPRY_1	LIG_PDZ_Class_2	0.0
3f2o-IF4001567	4nxq-IF4003800	0.0	0.22576	0.17021	LIG_SPRY_1	LIG_PDZ_Class_2	0.0
3f2o-IF4001567	4nxr-IF4003797	0.0	0.24698	0.18171	LIG_SPRY_1	LIG_PDZ_Class_2	0.0
3f2o-IF4001567	4qve-IF4003011	0.0	0.26745	0.19584	LIG_SPRY_1	LIG_BH_BH3_1	0.0
3f2o-IF4001567	4qvf-IF4003010	0.0	0.28645	0.18588	LIG_SPRY_1	LIG_BH_BH3_1	0.0
3f2o-IF4001567	4rxz-IF4003080	0.075445	0.26711	0.23259	LIG_SPRY_1	DEG_MDM2_SWIB_1	0.0
3f2o-IF4001567	4rxz-IF4003081	0.0	0.27049	0.23345	LIG_SPRY_1	DEG_MDM2_SWIB_1	0.0
3f2o-IF4001567	4ud7-IF4003656	0.0	0.3141	0.23193	LIG_SPRY_1	DEG_MDM2_SWIB_1	0.0
3f2o-IF4001567	4ue1-IF4003657	0.0	0.31103	0.23509	LIG_SPRY_1	DEG_MDM2_SWIB_1	0.0
3f2o-IF4001567	4uf3-IF4003098	0.0	0.32186	0.1989	LIG_SPRY_1	LIG_BH_BH3_1	0.0
3f2o-IF4001567	4umn-IF4002772	0.0	0.2926	0.22588	LIG_SPRY_1	DEG_MDM2_SWIB_1	0.0
3f2o-IF4001567	4umn-IF4002773	0.08755500000000001	0.20221	0.17494	LIG_SPRY_1	DEG_MDM2_SWIB_1	0.0
3f2o-IF4001567	4umn-IF4002774	0.0	0.23767	0.16154	LIG_SPRY_1	DEG_MDM2_SWIB_1	0.0
3f2o-IF4001567	4umn-IF4002775	0.0	0.29005	0.22219	LIG_SPRY_1	DEG_MDM2_SWIB_1	0.0
3f2o-IF4001567	4ux9-IF4002939	0.110435	0.31533	0.20151	LIG_SPRY_1	DOC_MAPK_MEF2A_6	0.0
3f2o-IF4001567	4ux9-IF4002940	0.0	0.30486	0.18047	LIG_SPRY_1	DOC_MAPK_MEF2A_6	0.0
3f2o-IF4001567	4ux9-IF4002941	0.0	0.26886	0.19592	LIG_SPRY_1	DOC_MAPK_MEF2A_6	0.0
3f2o-IF4001567	4ux9-IF4002942	0.0	0.24194	0.20763	LIG_SPRY_1	DOC_MAPK_MEF2A_6	0.0
3f2o-IF4001567	4wci-IF4003120	0.0	0.28329	0.20776	LIG_SPRY_1	LIG_SH3_CIN85_PxpxPR_1	0.0
3f2o-IF4001567	4wci-IF4003121	0.0	0.28866	0.19323	LIG_SPRY_1	LIG_SH3_CIN85_PxpxPR_1	0.0
3f2o-IF4001567	4wci-IF4003122	0.0	0.26064	0.2093	LIG_SPRY_1	LIG_SH3_CIN85_PxpxPR_1	0.0
3f2o-IF4001567	4wfd-IF4002838	0.0	0.20953	0.15748	LIG_SPRY_1	LIG_Rrp6Rrp47_Mtr4_1	0.0
3f2o-IF4001567	4wfd-IF4002839	0.06812	0.17322	0.15686	LIG_SPRY_1	LIG_Rrp6Rrp47_Mtr4_1	0.0
3f2o-IF4001567	4wfd-IF4002840	0.05695	0.18552	0.12209	LIG_SPRY_1	LIG_Rrp6Rrp47_Mtr4_1	0.0
3f2o-IF4001567	4wfd-IF4002841	0.071175	0.26444	0.19099	LIG_SPRY_1	LIG_Rrp6Rrp47_Mtr4_1	0.0
3f2o-IF4001567	4wfd-IF4002842	0.10102	0.19312	0.12595	LIG_SPRY_1	LIG_Rrp6Rrp47_Mtr4_1	0.0
3f2o-IF4001567	4wfd-IF4002843	0.06722	0.23378	0.17948	LIG_SPRY_1	LIG_Rrp6Rrp47_Mtr4_1	0.0
3f2o-IF4001567	4wm0-IF4003192	0.0	0.3151	0.19382	LIG_SPRY_1	MOD_OGLYCOS	0.0
3f2o-IF4001567	4wma-IF4003191	0.0	0.25167	0.19656	LIG_SPRY_1	MOD_OGLYCOS	0.0
3f2o-IF4001567	4wmb-IF4003193	0.0	0.28	0.18927	LIG_SPRY_1	MOD_OGLYCOS	0.0
3f2o-IF4001567	4wmi-IF4003189	0.0	0.31633	0.19413	LIG_SPRY_1	MOD_OGLYCOS	0.0
3f2o-IF4001567	4wmk-IF4003190	0.0	0.31648	0.18536	LIG_SPRY_1	MOD_OGLYCOS	0.0
3f2o-IF4001567	4wn2-IF4003194	0.0	0.31542	0.18195	LIG_SPRY_1	MOD_OGLYCOS	0.0
3f2o-IF4001567	4wnh-IF4006423	0.0	0.28524	0.18817	LIG_SPRY_1	MOD_OGLYCOS	0.0
3f2o-IF4001567	4x1v-IF4006740	0.0	0.32693	0.2236	LIG_SPRY_1	LIG_SH3_CIN85_PxpxPR_1	0.0
3f2o-IF4001567	4xz1-IF4002830	0.11803	0.27044	0.21844	LIG_SPRY_1	LIG_TYR_ITAM	0.0
3f2o-IF4001567	4yj4-IF4003079	0.0	0.28469	0.22532	LIG_SPRY_1	LIG_BH_BH3_1	0.0
3f2o-IF4001567	4zeq-IF4006733	0.0	0.27433	0.19831	LIG_SPRY_1	LIG_BH_BH3_1	0.0
3f2o-IF4001567	4zie-IF4003087	0.0	0.29316	0.21086	LIG_SPRY_1	LIG_BH_BH3_1	0.0
3f2o-IF4001567	4zif-IF4003086	0.0	0.29903	0.22243	LIG_SPRY_1	LIG_BH_BH3_1	0.0
3f2o-IF4001567	4zig-IF4003084	0.0	0.31105	0.20271	LIG_SPRY_1	LIG_BH_BH3_1	0.0
3f2o-IF4001567	4zih-IF4003085	0.0	0.30918	0.22662	LIG_SPRY_1	LIG_BH_BH3_1	0.0
3f2o-IF4001567	4zii-IF4003083	0.11179	0.30347	0.18553	LIG_SPRY_1	LIG_BH_BH3_1	0.0
3f2o-IF4001567	4zny-IF4006604	0.0	0.27352	0.22782	LIG_SPRY_1	LIG_PTAP_UEV_1	0.0
3f2o-IF4001567	5afg-IF4003325	0.0	0.32237	0.22318	LIG_SPRY_1	DEG_MDM2_SWIB_1	0.0
3f2o-IF4001567	5agw-IF4003128	0.0	0.28496	0.18808	LIG_SPRY_1	LIG_BH_BH3_1	0.0
3f2o-IF4001567	5agw-IF4003129	0.0	0.28533	0.22151	LIG_SPRY_1	LIG_BH_BH3_1	0.0
3f2o-IF4001567	5agx-IF4003126	0.0	0.28516	0.22523	LIG_SPRY_1	LIG_BH_BH3_1	0.0
3f2o-IF4001567	5agx-IF4003127	0.0	0.2805	0.22546	LIG_SPRY_1	LIG_BH_BH3_1	0.0
3f2o-IF4001567	5ajk-IF4002951	0.0	0.29468	0.21168	LIG_SPRY_1	LIG_BH_BH3_1	0.0
3f2o-IF4001567	5ajk-IF4002952	0.0	0.30676	0.18274	LIG_SPRY_1	LIG_BH_BH3_1	0.0
3f2o-IF4001567	5ajk-IF4002953	0.0	0.32913	0.19956	LIG_SPRY_1	LIG_BH_BH3_1	0.0
3f2o-IF4001567	5aul-IF4003789	0.10014	0.23135	0.19707	LIG_SPRY_1	LIG_SH2_STAT5	0.0
3f2o-IF4001567	5ax3-IF4003318	0.0	0.25101	0.18464	LIG_SPRY_1	DOC_MAPK_gen_1	0.0
3f2o-IF4001567	5b6c-IF4003713	0.0	0.34382	0.24363	LIG_SPRY_1	LIG_VCP_SHPBox_1	0.0
3f2o-IF4001567	5c1b-IF4003315	0.0	0.3154	0.24348	LIG_SPRY_1	LIG_VCP_SHPBox_1	0.0
3f2o-IF4001567	5c1b-IF4003316	0.0	0.27899	0.20682	LIG_SPRY_1	LIG_VCP_SHPBox_1	0.0
3f2o-IF4001567	5c3f-IF4004160	0.0	0.30957	0.19999	LIG_SPRY_1	LIG_BH_BH3_1	0.0
3f2o-IF4001567	5c3g-IF4004161	0.0	0.29285	0.20172	LIG_SPRY_1	LIG_BH_BH3_1	0.0
3f2o-IF4001567	5c6h-IF4006433	0.0	0.31352	0.18448	LIG_SPRY_1	LIG_BH_BH3_1	0.0
3f2o-IF4001567	5c6h-IF4006435	0.0	0.27103	0.19314	LIG_SPRY_1	LIG_BH_BH3_1	0.0
3f2o-IF4001567	5c6h-IF4006436	0.130555	0.15973	0.18422	LIG_SPRY_1	LIG_BH_BH3_1	0.0
3f2o-IF4001567	5c6h-IF4006437	0.0	0.26508	0.20909	LIG_SPRY_1	LIG_BH_BH3_1	0.0
3f2o-IF4001567	5c6h-IF4006438	0.0	0.27069	0.19773	LIG_SPRY_1	LIG_BH_BH3_1	0.0
3f2o-IF4001567	5c6h-IF4006440	0.0	0.28145	0.21815	LIG_SPRY_1	LIG_BH_BH3_1	0.0
3f2o-IF4001567	5c6h-IF4006441	0.0	0.29165	0.18257	LIG_SPRY_1	LIG_BH_BH3_1	0.0
3f2o-IF4001567	5cdw-IF4003267	0.0	0.17493	0.1291	LIG_SPRY_1	LIG_SH2_GRB2like	0.0
3f2o-IF4001567	5cdw-IF4003268	0.0	0.0	0.0	LIG_SPRY_1	LIG_SH2_GRB2like	0.0
3f2o-IF4001567	5cdw-IF4003270	0.092575	0.0	0.0	LIG_SPRY_1	LIG_SH2_GRB2like	0.0
3f2o-IF4001567	5cdw-IF4003273	0.0	0.0	0.0	LIG_SPRY_1	LIG_SH2_GRB2like	0.0
3f2o-IF4001567	5cdw-IF4003275	0.0	0.19215	0.1932	LIG_SPRY_1	LIG_SH2_GRB2like	0.0
3f2o-IF4001567	5cdw-IF4003277	0.0	0.16899	0.1272	LIG_SPRY_1	LIG_SH2_GRB2like	0.0
3f2o-IF4001567	5cdw-IF4003279	0.0	0.19012	0.19321	LIG_SPRY_1	LIG_SH2_GRB2like	0.0
3f2o-IF4001567	5cdw-IF4003281	0.0	0.23576	0.12092	LIG_SPRY_1	LIG_SH2_GRB2like	0.0
3f2o-IF4001567	5cdw-IF4003283	0.0	0.23176	0.13396	LIG_SPRY_1	LIG_SH2_GRB2like	0.0
3f2o-IF4001567	5cdw-IF4003285	0.0	0.0	0.0	LIG_SPRY_1	LIG_SH2_GRB2like	0.0
3f2o-IF4001567	5cdw-IF4003287	0.0	0.0	0.0	LIG_SPRY_1	LIG_SH2_GRB2like	0.0
3f2o-IF4001567	5cdw-IF4003288	0.0	0.0	0.0	LIG_SPRY_1	LIG_SH2_GRB2like	0.0
3f2o-IF4001567	5cdw-IF4003290	0.0	0.0	0.0	LIG_SPRY_1	LIG_SH2_GRB2like	0.0
3f2o-IF4001567	5cdw-IF4003292	0.0	0.16778	0.16953	LIG_SPRY_1	LIG_SH2_GRB2like	0.0
3f2o-IF4001567	5cdw-IF4003294	0.0	0.1756	0.13911	LIG_SPRY_1	LIG_SH2_GRB2like	0.0
3f2o-IF4001567	5d0j-IF4003598	0.12449	0.21074	0.15078	LIG_SPRY_1	LIG_SH2_GRB2like	0.0
3f2o-IF4001567	5d0j-IF4003599	0.0	0.2684	0.21958	LIG_SPRY_1	LIG_SH2_GRB2like	0.0
3f2o-IF4001567	5drv-IF4003188	0.0	0.28293	0.2159	LIG_SPRY_1	LIG_G3BP_FGDF_1	0.0
3f2o-IF4001567	5eel-IF4003590	0.11427	0.27858	0.20623	LIG_SPRY_1	LIG_SH2_GRB2like	0.0
3f2o-IF4001567	5eel-IF4003591	0.10762	0.25828	0.20503	LIG_SPRY_1	LIG_SH2_GRB2like	0.0
3f2o-IF4001567	5eel-IF4003592	0.0	0.28223	0.19341	LIG_SPRY_1	LIG_SH2_GRB2like	0.0
3f2o-IF4001567	5eel-IF4003593	0.098415	0.24397	0.20846	LIG_SPRY_1	LIG_SH2_GRB2like	0.0
3f2o-IF4001567	5eel-IF4003594	0.110465	0.25039	0.21988	LIG_SPRY_1	LIG_SH2_GRB2like	0.0
3f2o-IF4001567	5eel-IF4003595	0.10943	0.26892	0.19741	LIG_SPRY_1	LIG_SH2_GRB2like	0.0
3f2o-IF4001567	5eeq-IF4003596	0.126715	0.26641	0.18838	LIG_SPRY_1	LIG_SH2_GRB2like	0.0
3f2o-IF4001567	5eeq-IF4003597	0.104435	0.26889	0.19023	LIG_SPRY_1	LIG_SH2_GRB2like	0.0
3f2o-IF4001567	5etf-IF4003778	0.0	0.31292	0.1855	LIG_SPRY_1	DOC_MAPK_MEF2A_6	0.0
3f2o-IF4001567	5eve-IF4003571	0.0	0.28985	0.16329	LIG_SPRY_1	LIG_PROFILIN_1	0.0
3f2o-IF4001567	5f74-IF4003386	0.0	0.24508	0.19916	LIG_SPRY_1	LIG_14-3-3_ChREBP_3	0.0
3f2o-IF4001567	5fmj-IF4003568	0.0	0.29082	0.21654	LIG_SPRY_1	LIG_BH_BH3_1	0.0
3f2o-IF4001567	5fmk-IF4003567	0.0	0.2863	0.20175	LIG_SPRY_1	LIG_BH_BH3_1	0.0
3f2o-IF4001567	5fw5-IF4003629	0.0	0.33158	0.2278	LIG_SPRY_1	LIG_G3BP_FGDF_1	0.0
3f2o-IF4001567	5gjh-IF4003791	0.0	0.24529	0.20456	LIG_SPRY_1	LIG_SH2_GRB2like	0.0
3f2o-IF4001567	5gjh-IF4003792	0.0	0.22374	0.15136	LIG_SPRY_1	LIG_SH2_GRB2like	0.0
3f2o-IF4001567	5gji-IF4003790	0.0	0.24119	0.23602	LIG_SPRY_1	LIG_SH2_STAT5	0.0
3f2o-IF4001567	5glf-IF4003721	0.0	0.35044	0.23463	LIG_SPRY_1	LIG_VCP_SHPBox_1	0.0
3f2o-IF4001567	5glf-IF4003722	0.0	0.32808	0.23245	LIG_SPRY_1	LIG_VCP_SHPBox_1	0.0
3f2o-IF4001567	5glf-IF4003723	0.0	0.34141	0.26119	LIG_SPRY_1	LIG_VCP_SHPBox_1	0.0
3f2o-IF4001567	5glf-IF4003724	0.0	0.34747	0.2436	LIG_SPRY_1	LIG_VCP_SHPBox_1	0.0
3f2o-IF4001567	5gmj-IF4004082	0.0	0.2232	0.19492	LIG_SPRY_1	LIG_PDZ_Class_2	0.0
3f2o-IF4001567	5gmj-IF4004083	0.0	0.28666	0.20389	LIG_SPRY_1	LIG_PDZ_Class_2	0.0
3f2o-IF4001567	5ixf-IF4003725	0.0	0.34736	0.26417	LIG_SPRY_1	LIG_SH3_PxxxRxxKP_6	0.0
3f2o-IF4001567	5jja-IF4003627	0.0	0.24261	0.18234	LIG_SPRY_1	DOC_PP2A_B56_1	0.0
3f2o-IF4001567	5jja-IF4003628	0.0	0.23908	0.20813	LIG_SPRY_1	DOC_PP2A_B56_1	0.0
3f2o-IF4001567	5k6s-IF4003801	0.0	0.26904	0.16136	LIG_SPRY_1	DOC_PP2A_B56_1	0.0
3f2o-IF4001567	5kiw-IF4004325	0.0	0.2547	0.20575	LIG_SPRY_1	LIG_VCP_VIM_2	0.0
3f2o-IF4001567	5kiw-IF4004326	0.0	0.24305	0.22019	LIG_SPRY_1	LIG_VCP_VIM_2	0.0
3f2o-IF4001567	5kiy-IF4004324	0.0	0.25564	0.18618	LIG_SPRY_1	LIG_VCP_VIM_2	0.0
3f2o-IF4001567	5l0y-IF4003974	0.0	0.22612	0.15337	LIG_SPRY_1	LIG_TPR	0.0
3f2o-IF4001567	5l0y-IF4003975	0.0	0.17907	0.1718	LIG_SPRY_1	LIG_TPR	0.0
3f2o-IF4001567	5l0y-IF4003976	0.0	0.21614	0.17416	LIG_SPRY_1	LIG_TPR	0.0
3f2o-IF4001567	5l0y-IF4003977	0.0	0.23914	0.16395	LIG_SPRY_1	LIG_TPR	0.0
3f2o-IF4001567	5l0y-IF4003978	0.0	0.17638	0.19161	LIG_SPRY_1	LIG_TPR	0.0
3f2o-IF4001567	5lyn-IF4004187	0.0	0.24783	0.16107	LIG_SPRY_1	LIG_TPR	0.0
3f2o-IF4001567	5lyn-IF4004188	0.0	0.22821	0.16347	LIG_SPRY_1	LIG_TPR	0.0
3f2o-IF4001567	5mgx-IF4003957	0.0	0.25175	0.19113	LIG_SPRY_1	LIG_TPR	0.0
3f2o-IF4001567	5mgx-IF4003958	0.0	0.25046	0.20157	LIG_SPRY_1	LIG_TPR	0.0
3f2o-IF4001567	5mgx-IF4003959	0.0	0.23167	0.15826	LIG_SPRY_1	LIG_TPR	0.0
3f2o-IF4001567	5mgx-IF4003960	0.0	0.22115	0.16133	LIG_SPRY_1	LIG_TPR	0.0
3f2o-IF4001567	5njx-IF4004200	0.0	0.24231	0.18134	LIG_SPRY_1	LIG_TPR	0.0
3f2o-IF4001567	5nkp-IF4006621	0.0	0.26495	0.18822	LIG_SPRY_1	DEG_Kelch_KLHL3_1	0.0
3f2o-IF4001567	5nkp-IF4006622	0.0	0.2813	0.20225	LIG_SPRY_1	DEG_Kelch_KLHL3_1	0.0
3f2o-IF4001567	5o90-IF4004320	0.0	0.29454	0.20086	LIG_SPRY_1	DOC_MAPK_MEF2A_6	0.0
3f2o-IF4001567	5qu2-IF4005158	0.0	0.31689	0.22366	LIG_SPRY_1	LIG_SH3_PxxDY_5	0.0
3f2o-IF4001567	5qu2-IF4005159	0.0	0.26799	0.21611	LIG_SPRY_1	LIG_SH3_PxxDY_5	0.0
3f2o-IF4001567	5sw9-IF4003802	0.0	0.26982	0.22492	LIG_SPRY_1	DOC_PP2A_B56_1	0.0
3f2o-IF4001567	5swf-IF4003803	0.0	0.28717	0.16461	LIG_SPRY_1	DOC_PP2A_B56_1	0.0
3f2o-IF4001567	5tzp-IF4004021	0.0	0.28176	0.20684	LIG_SPRY_1	LIG_BH_BH3_1	0.0
3f2o-IF4001567	5tzq-IF4004019	0.0	0.28396	0.18618	LIG_SPRY_1	LIG_BH_BH3_1	0.0
3f2o-IF4001567	5tzq-IF4004020	0.0	0.27845	0.2084	LIG_SPRY_1	LIG_BH_BH3_1	0.0
3f2o-IF4001567	5u1q-IF4004205	0.100975	0.26077	0.20266	LIG_SPRY_1	LIG_SH2_GRB2like	0.0
3f2o-IF4001567	5u1q-IF4004206	0.0	0.25857	0.19825	LIG_SPRY_1	LIG_SH2_GRB2like	0.0
3f2o-IF4001567	5u1q-IF4004207	0.0	0.26634	0.23245	LIG_SPRY_1	LIG_SH2_GRB2like	0.0
3f2o-IF4001567	5ua4-IF4003907	0.0937	0.30893	0.24006	LIG_SPRY_1	LIG_BH_BH3_1	0.0
3f2o-IF4001567	5ua5-IF4003908	0.0	0.25883	0.20825	LIG_SPRY_1	LIG_BH_BH3_1	0.0
3f2o-IF4001567	5uml-IF4006716	0.0	0.28819	0.19248	LIG_SPRY_1	DEG_MDM2_SWIB_1	0.0
3f2o-IF4001567	5uml-IF4006717	0.0	0.25369	0.21085	LIG_SPRY_1	DEG_MDM2_SWIB_1	0.0
3f2o-IF4001567	5uml-IF4006718	0.098305	0.32468	0.23298	LIG_SPRY_1	DEG_MDM2_SWIB_1	0.0
3f2o-IF4001567	5uml-IF4006719	0.0	0.32554	0.22086	LIG_SPRY_1	DEG_MDM2_SWIB_1	0.0
3f2o-IF4001567	5umm-IF4006446	0.0	0.27516	0.24276	LIG_SPRY_1	DEG_MDM2_SWIB_1	0.0
3f2o-IF4001567	5umm-IF4006447	0.0	0.27297	0.21469	LIG_SPRY_1	DEG_MDM2_SWIB_1	0.0
3f2o-IF4001567	5uul-IF4004066	0.0	0.26917	0.2252	LIG_SPRY_1	LIG_BH_BH3_1	0.0
3f2o-IF4001567	5uy9-IF4004022	0.0	0.17914	0.1254	LIG_SPRY_1	DOC_WW_Pin1_4	0.0
3f2o-IF4001567	5v62-IF4004106	0.0	0.33061	0.24846	LIG_SPRY_1	DOC_MAPK_RevD_3	0.0
3f2o-IF4001567	5vau-IF4006809	0.0	0.26835	0.22829	LIG_SPRY_1	LIG_BH_BH3_1	0.0
3f2o-IF4001567	5vau-IF4006810	0.0	0.28216	0.2183	LIG_SPRY_1	LIG_BH_BH3_1	0.0
3f2o-IF4001567	5vau-IF4006811	0.0	0.2996	0.19929	LIG_SPRY_1	LIG_BH_BH3_1	0.0
3f2o-IF4001567	5vau-IF4006812	0.0	0.28474	0.2304	LIG_SPRY_1	LIG_BH_BH3_1	0.0
3f2o-IF4001567	5vax-IF4006515	0.0	0.28019	0.22738	LIG_SPRY_1	LIG_BH_BH3_1	0.0
3f2o-IF4001567	5vax-IF4006516	0.0	0.28167	0.19856	LIG_SPRY_1	LIG_BH_BH3_1	0.0
3f2o-IF4001567	5vax-IF4006517	0.0	0.28952	0.23683	LIG_SPRY_1	LIG_BH_BH3_1	0.0
3f2o-IF4001567	5vax-IF4006518	0.0	0.29338	0.21548	LIG_SPRY_1	LIG_BH_BH3_1	0.0
3f2o-IF4001567	5vay-IF4006635	0.0	0.26002	0.22059	LIG_SPRY_1	LIG_BH_BH3_1	0.0
3f2o-IF4001567	5vay-IF4006636	0.0	0.28569	0.20436	LIG_SPRY_1	LIG_BH_BH3_1	0.0
3f2o-IF4001567	5vay-IF4006637	0.0	0.26808	0.20381	LIG_SPRY_1	LIG_BH_BH3_1	0.0
3f2o-IF4001567	5vay-IF4006638	0.0	0.28345	0.23059	LIG_SPRY_1	LIG_BH_BH3_1	0.0
3f2o-IF4001567	5vk0-IF4004802	0.0	0.31954	0.23367	LIG_SPRY_1	DEG_MDM2_SWIB_1	0.0
3f2o-IF4001567	5vk0-IF4004803	0.0	0.29437	0.21747	LIG_SPRY_1	DEG_MDM2_SWIB_1	0.0
3f2o-IF4001567	5vk0-IF4004804	0.10391500000000001	0.3006	0.21343	LIG_SPRY_1	DEG_MDM2_SWIB_1	0.0
3f2o-IF4001567	5vk0-IF4004805	0.0	0.2903	0.21793	LIG_SPRY_1	DEG_MDM2_SWIB_1	0.0
3f2o-IF4001567	5vk0-IF4004806	0.0	0.30647	0.23311	LIG_SPRY_1	DEG_MDM2_SWIB_1	0.0
3f2o-IF4001567	5vk0-IF4004807	0.13396	0.27069	0.21296	LIG_SPRY_1	DEG_MDM2_SWIB_1	0.0
3f2o-IF4001567	5vk0-IF4004808	0.0	0.31412	0.21051	LIG_SPRY_1	DEG_MDM2_SWIB_1	0.0
3f2o-IF4001567	5vk0-IF4004809	0.0	0.30938	0.22824	LIG_SPRY_1	DEG_MDM2_SWIB_1	0.0
3f2o-IF4001567	5vk0-IF4004810	0.0	0.321	0.22476	LIG_SPRY_1	DEG_MDM2_SWIB_1	0.0
3f2o-IF4001567	5vk0-IF4004811	0.0	0.27468	0.22085	LIG_SPRY_1	DEG_MDM2_SWIB_1	0.0
3f2o-IF4001567	5vk0-IF4004812	0.0	0.29582	0.22497	LIG_SPRY_1	DEG_MDM2_SWIB_1	0.0
3f2o-IF4001567	5vk0-IF4004813	0.0	0.30623	0.21041	LIG_SPRY_1	DEG_MDM2_SWIB_1	0.0
3f2o-IF4001567	5vk1-IF4004794	0.0	0.29027	0.19193	LIG_SPRY_1	DEG_MDM2_SWIB_1	0.0
3f2o-IF4001567	5vk1-IF4004795	0.0	0.32073	0.24218	LIG_SPRY_1	DEG_MDM2_SWIB_1	0.0
3f2o-IF4001567	5vk1-IF4004796	0.0	0.23244	0.19912	LIG_SPRY_1	DEG_MDM2_SWIB_1	0.0
3f2o-IF4001567	5vk1-IF4004797	0.0	0.2742	0.23408	LIG_SPRY_1	DEG_MDM2_SWIB_1	0.0
3f2o-IF4001567	5vk1-IF4004798	0.0	0.32342	0.21966	LIG_SPRY_1	DEG_MDM2_SWIB_1	0.0
3f2o-IF4001567	5vk1-IF4004799	0.0	0.24626	0.22358	LIG_SPRY_1	DEG_MDM2_SWIB_1	0.0
3f2o-IF4001567	5vk1-IF4004800	0.0	0.31347	0.22709	LIG_SPRY_1	DEG_MDM2_SWIB_1	0.0
3f2o-IF4001567	5vk1-IF4004801	0.0	0.31569	0.23488	LIG_SPRY_1	DEG_MDM2_SWIB_1	0.0
3f2o-IF4001567	5vmo-IF4004418	0.0	0.28916	0.23266	LIG_SPRY_1	LIG_BH_BH3_1	0.0
3f2o-IF4001567	5vwv-IF4004243	0.0	0.28056	0.18641	LIG_SPRY_1	LIG_BH_BH3_1	0.0
3f2o-IF4001567	5vww-IF4004246	0.0	0.27728	0.20913	LIG_SPRY_1	LIG_BH_BH3_1	0.0
3f2o-IF4001567	5vwx-IF4004235	0.0	0.30206	0.20524	LIG_SPRY_1	LIG_BH_BH3_1	0.0
3f2o-IF4001567	5vwx-IF4004238	0.0	0.28157	0.20953	LIG_SPRY_1	LIG_BH_BH3_1	0.0
3f2o-IF4001567	5vwy-IF4004247	0.0	0.27677	0.19711	LIG_SPRY_1	LIG_BH_BH3_1	0.0
3f2o-IF4001567	5vx0-IF4004244	0.082915	0.29003	0.20726	LIG_SPRY_1	LIG_BH_BH3_1	0.0
3f2o-IF4001567	5vx0-IF4004245	0.0	0.30344	0.21101	LIG_SPRY_1	LIG_BH_BH3_1	0.0
3f2o-IF4001567	5vx2-IF4004239	0.0	0.29565	0.21021	LIG_SPRY_1	LIG_BH_BH3_1	0.0
3f2o-IF4001567	5vx2-IF4004242	0.0	0.30181	0.21804	LIG_SPRY_1	LIG_BH_BH3_1	0.0
3f2o-IF4001567	5vx3-IF4004231	0.0	0.31448	0.21714	LIG_SPRY_1	LIG_BH_BH3_1	0.0
3f2o-IF4001567	5vx3-IF4004232	0.0	0.29125	0.22301	LIG_SPRY_1	LIG_BH_BH3_1	0.0
3f2o-IF4001567	5vx3-IF4004233	0.0	0.28588	0.21545	LIG_SPRY_1	LIG_BH_BH3_1	0.0
3f2o-IF4001567	5vx3-IF4004234	0.0	0.28982	0.19716	LIG_SPRY_1	LIG_BH_BH3_1	0.0
3f2o-IF4001567	5wbj-IF4004322	0.0	0.24698	0.16693	LIG_SPRY_1	DOC_WD40_RPTOR_TOS_1	0.0
3f2o-IF4001567	5wbk-IF4004321	0.0	0.27998	0.19767	LIG_SPRY_1	DOC_WD40_RPTOR_TOS_1	0.0
3f2o-IF4001567	5wbl-IF4004323	0.0	0.25468	0.18946	LIG_SPRY_1	DOC_WD40_RPTOR_TOS_1	0.0
3f2o-IF4001567	5wos-IF4004172	0.0	0.31423	0.22136	LIG_SPRY_1	LIG_BH_BH3_1	0.0
3f2o-IF4001567	5xn3-IF4004045	0.66084	0.67027	0.62446	LIG_SPRY_1	LIG_SPRY_1	1.0
3f2o-IF4001567	5xxk-IF4004318	0.0	0.27726	0.20477	LIG_SPRY_1	DEG_MDM2_SWIB_1	0.0
3f2o-IF4001567	5xxk-IF4004319	0.0	0.23753	0.21325	LIG_SPRY_1	DEG_MDM2_SWIB_1	0.0
3f2o-IF4001567	5yc1-IF4004183	0.0	0.22715	0.16366	LIG_SPRY_1	LIG_TRAF4_MATH_1	0.0
3f2o-IF4001567	5yc1-IF4004184	0.117655	0.22531	0.18643	LIG_SPRY_1	LIG_TRAF4_MATH_1	0.0
3f2o-IF4001567	5yc1-IF4004185	0.0	0.18013	0.18353	LIG_SPRY_1	LIG_TRAF4_MATH_1	0.0
3f2o-IF4001567	5ypo-IF4004333	0.0	0.33971	0.20394	LIG_SPRY_1	LIG_DLG_GKlike_1	0.0
3f2o-IF4001567	5ypo-IF4004334	0.0	0.3195	0.19567	LIG_SPRY_1	LIG_DLG_GKlike_1	0.0
3f2o-IF4001567	5zz9-IF4004702	0.0	0.29087	0.21933	LIG_SPRY_1	LIG_EVH1_2	0.0
3f2o-IF4001567	5zz9-IF4004703	0.0	0.3012	0.20695	LIG_SPRY_1	LIG_EVH1_2	0.0
3f2o-IF4001567	5zz9-IF4004704	0.0	0.26154	0.18979	LIG_SPRY_1	LIG_EVH1_2	0.0
3f2o-IF4001567	6aaw-IF4006700	0.0	0.25888	0.23022	LIG_SPRY_1	DEG_MDM2_SWIB_1	0.0
3f2o-IF4001567	6c4u-IF4004507	0.0	0.19274	0.14332	LIG_SPRY_1	LIG_FHA_1	0.0
3f2o-IF4001567	6c4u-IF4004508	0.10447999999999999	0.23219	0.19815	LIG_SPRY_1	LIG_FHA_1	0.0
3f2o-IF4001567	6c4u-IF4004509	0.0	0.23891	0.15088	LIG_SPRY_1	LIG_FHA_1	0.0
3f2o-IF4001567	6c4u-IF4004510	0.0	0.21858	0.18753	LIG_SPRY_1	LIG_FHA_1	0.0
3f2o-IF4001567	6c4u-IF4004511	0.0	0.22612	0.14477	LIG_SPRY_1	LIG_FHA_1	0.0
3f2o-IF4001567	6c4u-IF4004512	0.0	0.24054	0.17575	LIG_SPRY_1	LIG_FHA_1	0.0
3f2o-IF4001567	6dcn-IF4004742	0.0	0.2645	0.21665	LIG_SPRY_1	LIG_BH_BH3_1	0.0
3f2o-IF4001567	6dcn-IF4004743	0.0	0.27682	0.21587	LIG_SPRY_1	LIG_BH_BH3_1	0.0
3f2o-IF4001567	6dn5-IF4004604	0.699055	0.7011	0.65007	LIG_SPRY_1	LIG_SPRY_1	1.0
3f2o-IF4001567	6dn8-IF4004605	0.707335	0.69199	0.64655	LIG_SPRY_1	LIG_SPRY_1	1.0
3f2o-IF4001567	6dn8-IF4004606	0.730435	0.65354	0.58732	LIG_SPRY_1	LIG_SPRY_1	1.0
3f2o-IF4001567	6dn8-IF4004607	0.7035549999999999	0.70695	0.66039	LIG_SPRY_1	LIG_SPRY_1	1.0
3f2o-IF4001567	6do3-IF4004709	0.0	0.25389	0.21346	LIG_SPRY_1	DEG_Cend_KLHDC2_1	0.0
3f2o-IF4001567	6do3-IF4004710	0.0	0.27609	0.18263	LIG_SPRY_1	DEG_Cend_KLHDC2_1	0.0
3f2o-IF4001567	6do4-IF4004711	0.0	0.25219	0.18919	LIG_SPRY_1	DEG_Cend_KLHDC2_1	0.0
3f2o-IF4001567	6do4-IF4004712	0.0	0.24725	0.1665	LIG_SPRY_1	DEG_Cend_KLHDC2_1	0.0
3f2o-IF4001567	6do5-IF4004707	0.0	0.25607	0.17544	LIG_SPRY_1	DEG_Cend_KLHDC2_1	0.0
3f2o-IF4001567	6do5-IF4004708	0.0	0.2588	0.16883	LIG_SPRY_1	DEG_Cend_KLHDC2_1	0.0
3f2o-IF4001567	6e3i-IF4004657	0.070475	0.28857	0.22229	LIG_SPRY_1	LIG_BH_BH3_1	0.0
3f2o-IF4001567	6fbk-IF4006445	0.0	0.27448	0.19929	LIG_SPRY_1	DOC_SPAK_OSR1_1	0.0
3f2o-IF4001567	6fbx-IF4004614	0.0	0.28397	0.17968	LIG_SPRY_1	LIG_BH_BH3_1	0.0
3f2o-IF4001567	6fdp-IF4004563	0.0	0.23248	0.20175	LIG_SPRY_1	LIG_TPR	0.0
3f2o-IF4001567	6fdt-IF4004564	0.0	0.23183	0.15446	LIG_SPRY_1	LIG_TPR	0.0
3f2o-IF4001567	6hpg-IF4004341	0.105255	0.0	0.0	LIG_SPRY_1	LIG_TPR	0.0
3f2o-IF4001567	6hpg-IF4004342	0.089755	0.0	0.0	LIG_SPRY_1	LIG_TPR	0.0
3f2o-IF4001567	6hpg-IF4004343	0.0	0.0	0.0	LIG_SPRY_1	LIG_TPR	0.0
3f2o-IF4001567	6hpg-IF4004344	0.0	0.0	0.0	LIG_SPRY_1	LIG_TPR	0.0
3f2o-IF4001567	6hpg-IF4004345	0.0	0.0	0.0	LIG_SPRY_1	LIG_TPR	0.0
3f2o-IF4001567	6hpg-IF4004346	0.0	0.0	0.0	LIG_SPRY_1	LIG_TPR	0.0
3f2o-IF4001567	6i5j-IF4004894	0.0	0.26342	0.19019	LIG_SPRY_1	LIG_SH2_STAT5	0.0
3f2o-IF4001567	6i5j-IF4004895	0.10824500000000001	0.24333	0.19371	LIG_SPRY_1	LIG_SH2_STAT5	0.0
3f2o-IF4001567	6i5j-IF4004896	0.0	0.20764	0.17619	LIG_SPRY_1	LIG_SH2_STAT5	0.0
3f2o-IF4001567	6i5n-IF4004892	0.0	0.23817	0.15115	LIG_SPRY_1	LIG_SH2_STAT5	0.0
3f2o-IF4001567	6i5n-IF4004893	0.0	0.26435	0.18771	LIG_SPRY_1	LIG_SH2_STAT5	0.0
3f2o-IF4001567	6i6h-IF4004830	0.0	0.25154	0.15702	LIG_SPRY_1	TRG_ER_KDEL_1	0.0
3f2o-IF4001567	6ijq-IF4004683	0.0	0.24577	0.16281	LIG_SPRY_1	LIG_BH_BH3_1	0.0
3f2o-IF4001567	6iqj-IF4005009	0.0	0.315	0.23386	LIG_SPRY_1	LIG_PROFILIN_1	0.0
3f2o-IF4001567	6iqj-IF4005010	0.0	0.26706	0.18739	LIG_SPRY_1	LIG_PROFILIN_1	0.0
3f2o-IF4001567	6jue-IF4005179	0.0	0.22553	0.1717	LIG_SPRY_1	LIG_PDZ_Class_2	0.0
3f2o-IF4001567	6jwm-IF4006499	0.668435	0.66082	0.61104	LIG_SPRY_1	LIG_SPRY_1	1.0
3f2o-IF4001567	6jwn-IF4006772	0.652505	0.6695	0.63745	LIG_SPRY_1	LIG_SPRY_1	1.0
3f2o-IF4001567	6jwn-IF4006773	0.65271	0.67014	0.63748	LIG_SPRY_1	LIG_SPRY_1	1.0
3f2o-IF4001567	6key-IF4005542	0.7180599999999999	0.68526	0.6465	LIG_SPRY_1	LIG_SPRY_1	1.0
3f2o-IF4001567	6mbc-IF4004786	0.0	0.25625	0.18276	LIG_SPRY_1	LIG_BH_BH3_1	0.0
3f2o-IF4001567	6mbd-IF4004787	0.0	0.32657	0.22442	LIG_SPRY_1	LIG_BH_BH3_1	0.0
3f2o-IF4001567	6nid-IF4006787	0.0	0.23069	0.20814	LIG_SPRY_1	LIG_PDZ_Class_2	0.0
3f2o-IF4001567	6nid-IF4006788	0.0	0.24573	0.19536	LIG_SPRY_1	LIG_PDZ_Class_2	0.0
3f2o-IF4001567	6nid-IF4006789	0.0	0.23756	0.21118	LIG_SPRY_1	LIG_PDZ_Class_2	0.0
3f2o-IF4001567	6oyl-IF4005148	0.0	0.2708	0.1964	LIG_SPRY_1	DOC_PP2A_B56_1	0.0
3f2o-IF4001567	6q3q-IF4004347	0.0	0.0	0.0	LIG_SPRY_1	LIG_TPR	0.0
3f2o-IF4001567	6q3q-IF4004350	0.10868	0.0	0.0	LIG_SPRY_1	LIG_TPR	0.0
3f2o-IF4001567	6qfm-IF4004991	0.0	0.26297	0.19776	LIG_SPRY_1	LIG_BH_BH3_1	0.0
3f2o-IF4001567	6qg8-IF4004992	0.0	0.28984	0.2119	LIG_SPRY_1	LIG_BH_BH3_1	0.0
3f2o-IF4001567	6rjp-IF4005075	0.0	0.26846	0.21209	LIG_SPRY_1	LIG_BH_BH3_1	0.0
3f2o-IF4001567	6rjp-IF4005076	0.0	0.29798	0.22905	LIG_SPRY_1	LIG_BH_BH3_1	0.0
3f2o-IF4001567	6t2d-IF4005085	0.13078	0.28063	0.23348	LIG_SPRY_1	DEG_MDM2_SWIB_1	0.0
3f2o-IF4001567	6t2f-IF4005086	0.0	0.30253	0.21358	LIG_SPRY_1	DEG_MDM2_SWIB_1	0.0
3f2o-IF4001567	6tqq-IF4005184	0.0	0.31225	0.22036	LIG_SPRY_1	LIG_BH_BH3_1	0.0
3f2o-IF4001567	6trr-IF4005185	0.0	0.2964	0.19232	LIG_SPRY_1	LIG_BH_BH3_1	0.0
3f2o-IF4001567	6tzc-IF4004993	0.0	0.30937	0.21809	LIG_SPRY_1	LIG_BH_BH3_1	0.0
3f2o-IF4001567	6ua3-IF4006543	0.0	0.27222	0.21929	LIG_SPRY_1	LIG_BH_BH3_1	0.0
3f2o-IF4001567	6uab-IF4006728	0.0	0.27187	0.21611	LIG_SPRY_1	LIG_BH_BH3_1	0.0
3f2o-IF4001567	6uhc-IF4006420	0.0	0.16735	0.1529	LIG_SPRY_1	LIG_GBD_Chelix_1	0.0
3f2o-IF4001567	6uhc-IF4006421	0.0	0.25318	0.16824	LIG_SPRY_1	LIG_GBD_Chelix_1	0.0
3f2o-IF4001567	6v4e-IF4005171	0.0	0.26601	0.20853	LIG_SPRY_1	DEG_MDM2_SWIB_1	0.0
3f2o-IF4001567	6v4e-IF4005172	0.0	0.30131	0.21956	LIG_SPRY_1	DEG_MDM2_SWIB_1	0.0
3f2o-IF4001567	6v4f-IF4005176	0.0	0.264	0.2157	LIG_SPRY_1	DEG_MDM2_SWIB_1	0.0
3f2o-IF4001567	6v4g-IF4005173	0.0	0.30015	0.21439	LIG_SPRY_1	DEG_MDM2_SWIB_1	0.0
3f2o-IF4001567	6v4h-IF4005174	0.0	0.29788	0.18984	LIG_SPRY_1	DEG_MDM2_SWIB_1	0.0
3f2o-IF4001567	6v4h-IF4005175	0.0	0.29431	0.21507	LIG_SPRY_1	DEG_MDM2_SWIB_1	0.0
3f2o-IF4001567	6vro-IF4005147	0.0	0.33097	0.22986	LIG_SPRY_1	DOC_PP2A_B56_1	0.0
3f2o-IF4001567	6wgz-IF4006503	0.0	0.27532	0.19054	LIG_SPRY_1	LIG_BH_BH3_1	0.0
3f2o-IF4001567	6wh0-IF4005254	0.0	0.27392	0.20471	LIG_SPRY_1	LIG_BH_BH3_1	0.0
3f2o-IF4001567	6x8o-IF4005289	0.0	0.22146	0.15532	LIG_SPRY_1	LIG_BH_BH3_1	0.0
3f2o-IF4001567	6x8o-IF4005290	0.0	0.24133	0.19692	LIG_SPRY_1	LIG_BH_BH3_1	0.0
3f2o-IF4001567	6x8o-IF4005291	0.0	0.22146	0.15532	LIG_SPRY_1	LIG_BH_BH3_1	0.0
3f2o-IF4001567	6x8o-IF4005292	0.0	0.25954	0.19338	LIG_SPRY_1	LIG_BH_BH3_1	0.0
3f2o-IF4001567	6xy6-IF4005182	0.0	0.26179	0.20329	LIG_SPRY_1	LIG_BH_BH3_1	0.0
3f2o-IF4001567	6xy6-IF4005183	0.0	0.28511	0.20567	LIG_SPRY_1	LIG_BH_BH3_1	0.0
3f2o-IF4001567	6y4q-IF4005180	0.0	0.31364	0.22079	LIG_SPRY_1	DEG_MDM2_SWIB_1	0.0
3f2o-IF4001567	6y4q-IF4005181	0.119425	0.3129	0.21225	LIG_SPRY_1	DEG_MDM2_SWIB_1	0.0
3f2o-IF4001567	6y7v-IF4005687	0.0	0.23527	0.14922	LIG_SPRY_1	TRG_ER_KDEL_1	0.0
3f2o-IF4001567	6ygj-IF4005252	0.0	0.2513	0.17287	LIG_SPRY_1	LIG_14-3-3_ChREBP_3	0.0
3f2o-IF4001567	6ygj-IF4005253	0.0	0.25367	0.17323	LIG_SPRY_1	LIG_14-3-3_ChREBP_3	0.0
3f2o-IF4001567	6yli-IF4005306	0.0	0.2815	0.19316	LIG_SPRY_1	LIG_BH_BH3_1	0.0
3f2o-IF4001567	6yli-IF4005307	0.0	0.28435	0.20189	LIG_SPRY_1	LIG_BH_BH3_1	0.0
3f2o-IF4001567	6zr5-IF4005384	0.0	0.26731	0.17132	LIG_SPRY_1	DOC_MAPK_NFAT4_5	0.0
3f2o-IF4001567	6zr5-IF4005385	0.0	0.2496	0.19263	LIG_SPRY_1	DOC_MAPK_NFAT4_5	0.0
3f2o-IF4001567	7ad0-IF4006589	0.0	0.32047	0.23683	LIG_SPRY_1	DEG_MDM2_SWIB_1	0.0
3f2o-IF4001567	7ad0-IF4006590	0.0	0.3273	0.25011	LIG_SPRY_1	DEG_MDM2_SWIB_1	0.0
3f2o-IF4001567	7ad0-IF4006591	0.0	0.32069	0.24472	LIG_SPRY_1	DEG_MDM2_SWIB_1	0.0
3f2o-IF4001567	7ad0-IF4006592	0.0	0.27774	0.23265	LIG_SPRY_1	DEG_MDM2_SWIB_1	0.0
3f2o-IF4001567	7ad0-IF4006593	0.0	0.26853	0.23996	LIG_SPRY_1	DEG_MDM2_SWIB_1	0.0
3f2o-IF4001567	7ad0-IF4006594	0.0	0.25906	0.24209	LIG_SPRY_1	DEG_MDM2_SWIB_1	0.0
3f2o-IF4001567	7cdc-IF4005508	0.0	0.25182	0.17951	LIG_SPRY_1	LIG_LSD1_SNAG_1	0.0
3f2o-IF4001567	7cdd-IF4005509	0.0	0.25394	0.18413	LIG_SPRY_1	LIG_LSD1_SNAG_1	0.0
3f2o-IF4001567	7cde-IF4005510	0.0	0.24418	0.1762	LIG_SPRY_1	LIG_LSD1_SNAG_1	0.0
3f2o-IF4001567	7cdf-IF4005511	0.0	0.27235	0.16568	LIG_SPRY_1	LIG_LSD1_SNAG_1	0.0
3f2o-IF4001567	7cdg-IF4005512	0.0	0.24685	0.17612	LIG_SPRY_1	LIG_LSD1_SNAG_1	0.0
3f2o-IF4001567	7cio-IF4005420	0.0	0.28032	0.24071	LIG_SPRY_1	LIG_SH2_STAT5	0.0
3f2o-IF4001567	7m5a-IF4005793	0.0	0.29902	0.195	LIG_SPRY_1	LIG_BH_BH3_1	0.0
3f2o-IF4001567	7m5b-IF4005792	0.0	0.29588	0.2263	LIG_SPRY_1	LIG_BH_BH3_1	0.0
3f2o-IF4001567	7m5c-IF4005782	0.0	0.27578	0.21427	LIG_SPRY_1	LIG_BH_BH3_1	0.0
3f2o-IF4001567	7m5c-IF4005783	0.0	0.28038	0.20552	LIG_SPRY_1	LIG_BH_BH3_1	0.0
3f2o-IF4001567	7m5c-IF4005784	0.0	0.28283	0.18636	LIG_SPRY_1	LIG_BH_BH3_1	0.0
3f2o-IF4001567	7m5c-IF4005785	0.0	0.29003	0.19776	LIG_SPRY_1	LIG_BH_BH3_1	0.0
3f2o-IF4001567	7m5c-IF4005786	0.0	0.27939	0.18577	LIG_SPRY_1	LIG_BH_BH3_1	0.0
3f2o-IF4001567	7m5c-IF4005787	0.0	0.27442	0.18989	LIG_SPRY_1	LIG_BH_BH3_1	0.0
3f2o-IF4001567	7m5c-IF4005788	0.0	0.28997	0.18627	LIG_SPRY_1	LIG_BH_BH3_1	0.0
3f2o-IF4001567	7m5c-IF4005789	0.0	0.26827	0.1863	LIG_SPRY_1	LIG_BH_BH3_1	0.0
3f2o-IF4001567	7m5c-IF4005790	0.0	0.27146	0.20083	LIG_SPRY_1	LIG_BH_BH3_1	0.0
3f2o-IF4001567	7m5c-IF4005791	0.0	0.29429	0.19667	LIG_SPRY_1	LIG_BH_BH3_1	0.0
3f2o-IF4001567	7mp3-IF4005891	0.127365	0.27112	0.21123	LIG_SPRY_1	LIG_SH2_GRB2like	0.0
3f2o-IF4001567	7mp3-IF4005892	0.0	0.27586	0.20932	LIG_SPRY_1	LIG_SH2_GRB2like	0.0
3f2o-IF4001567	7nlc-IF4006856	0.0	0.25909	0.20233	LIG_SPRY_1	LIG_PTAP_UEV_1	0.0
3f2o-IF4001567	7ntj-IF4005674	0.12140000000000001	0.22646	0.22154	LIG_SPRY_1	LIG_PDZ_Class_2	0.0
3f2o-IF4001567	7ntj-IF4005675	0.0	0.21803	0.21839	LIG_SPRY_1	LIG_PDZ_Class_2	0.0
3f2o-IF4001567	7ntk-IF4005670	0.0	0.25909	0.2063	LIG_SPRY_1	LIG_PDZ_Class_2	0.0
3f2o-IF4001567	7ntk-IF4005671	0.0	0.28877	0.19483	LIG_SPRY_1	LIG_PDZ_Class_2	0.0
3f2o-IF4001567	7ntk-IF4005672	0.0	0.26916	0.19622	LIG_SPRY_1	LIG_PDZ_Class_2	0.0
3f2o-IF4001567	7ntk-IF4005673	0.0	0.28235	0.19587	LIG_SPRY_1	LIG_PDZ_Class_2	0.0
3f2o-IF4001567	7olg-IF4006857	0.0	0.24256	0.18122	LIG_SPRY_1	LIG_SxIP_EBH_1	0.0
3f2o-IF4001567	7olg-IF4006860	0.0	0.24249	0.16486	LIG_SPRY_1	LIG_SxIP_EBH_1	0.0
3f2o-IF4001567	7opm-IF4005804	0.0	0.31037	0.1902	LIG_SPRY_1	DOC_MAPK_RevD_3	0.0
3f2o-IF4001567	7oxe-IF4006885	0.0	0.24026	0.15324	LIG_SPRY_1	TRG_ER_KDEL_1	0.0
3f2o-IF4001567	7oye-IF4006887	0.0	0.24398	0.15557	LIG_SPRY_1	TRG_ER_KDEL_1	0.0
3f2o-IF4001567	7p33-IF4005988	0.0	0.29833	0.23584	LIG_SPRY_1	LIG_BH_BH3_1	0.0
3f2o-IF4001567	7p33-IF4005989	0.0	0.27929	0.20036	LIG_SPRY_1	LIG_BH_BH3_1	0.0
3f2o-IF4001567	7p33-IF4005990	0.0	0.29563	0.22373	LIG_SPRY_1	LIG_BH_BH3_1	0.0
3f2o-IF4001567	7p33-IF4005991	0.0	0.29494	0.23194	LIG_SPRY_1	LIG_BH_BH3_1	0.0
3f2o-IF4001567	7p33-IF4005992	0.0	0.28649	0.20783	LIG_SPRY_1	LIG_BH_BH3_1	0.0
3f2o-IF4001567	7p9w-IF4005993	0.0	0.30915	0.22999	LIG_SPRY_1	LIG_BH_BH3_1	0.0
3f2o-IF4001567	7qcr-IF4005827	0.0	0.21172	0.186	LIG_SPRY_1	LIG_PDZ_Class_2	0.0
3f2o-IF4001567	7qcr-IF4005828	0.11429	0.21475	0.21186	LIG_SPRY_1	LIG_PDZ_Class_2	0.0
3f2o-IF4001567	7qcs-IF4005830	0.0	0.21944	0.21244	LIG_SPRY_1	LIG_PDZ_Class_2	0.0
3f2o-IF4001567	7qcs-IF4005833	0.0	0.21842	0.19372	LIG_SPRY_1	LIG_PDZ_Class_2	0.0
3f2o-IF4001567	7qct-IF4005834	0.0	0.24824	0.20034	LIG_SPRY_1	LIG_PDZ_Class_2	0.0
3f2o-IF4001567	7qct-IF4005835	0.0	0.25133	0.1861	LIG_SPRY_1	LIG_PDZ_Class_2	0.0
3f2o-IF4001567	7r8x-IF4005765	0.0	0.25595	0.17992	LIG_SPRY_1	LIG_TYR_ITAM	0.0
3f2o-IF4001567	7rns-IF4006541	0.0	0.22826	0.21923	LIG_SPRY_1	LIG_SH2_STAT5	0.0
3f2o-IF4001567	7rnu-IF4006504	0.129605	0.20187	0.13523	LIG_SPRY_1	LIG_SH2_STAT5	0.0
3f2o-IF4001567	7rnu-IF4006505	0.0	0.25385	0.18199	LIG_SPRY_1	LIG_SH2_STAT5	0.0
3f2o-IF4001567	7rnu-IF4006506	0.0	0.24507	0.18443	LIG_SPRY_1	LIG_SH2_STAT5	0.0
3f2o-IF4001567	7rnu-IF4006507	0.0	0.14674	0.16503	LIG_SPRY_1	LIG_SH2_STAT5	0.0
3f2o-IF4001567	7rnv-IF4006701	0.11846	0.16196	0.13769	LIG_SPRY_1	LIG_SH2_STAT5	0.0
3f2o-IF4001567	7sxh-IF4006009	0.0	0.27782	0.22681	LIG_SPRY_1	DOC_GSK3_Axin_1	0.0
3f2o-IF4001567	7sxj-IF4006010	0.0	0.31651	0.21442	LIG_SPRY_1	DOC_GSK3_Axin_1	0.0
3f2o-IF4001567	7ugb-IF4006921	0.11852499999999999	0.30828	0.24549	LIG_SPRY_1	DOC_MAPK_DCC_7	0.0
3f2o-IF4001567	7wjh-IF4005949	0.0	0.28695	0.22036	LIG_SPRY_1	LIG_BH_BH3_1	0.0
3f2o-IF4001567	8btq-IF4006278	0.0	0.23729	0.18621	LIG_SPRY_1	LIG_14-3-3_ChREBP_3	0.0
3f2o-IF4001567	8bwe-IF4006279	0.0	0.26517	0.16776	LIG_SPRY_1	LIG_14-3-3_ChREBP_3	0.0
3f2o-IF4001567	8bwh-IF4006280	0.0	0.23572	0.15906	LIG_SPRY_1	LIG_14-3-3_ChREBP_3	0.0
3f2o-IF4001567	8c1y-IF4006281	0.0	0.26607	0.1788	LIG_SPRY_1	LIG_14-3-3_ChREBP_3	0.0
3f2o-IF4001567	8fcn-IF4006077	0.0	0.34098	0.24578	LIG_SPRY_1	LIG_VCP_VIM_2	0.0
3f2o-IF4001567	8fcn-IF4006078	0.0	0.33169	0.21915	LIG_SPRY_1	LIG_VCP_VIM_2	0.0
3f2o-IF4001567	8fcn-IF4006079	0.0	0.30551	0.20457	LIG_SPRY_1	LIG_VCP_VIM_2	0.0
3f2o-IF4001567	8fcn-IF4006080	0.0	0.3443	0.24018	LIG_SPRY_1	LIG_VCP_VIM_2	0.0
3f2o-IF4001567	8fcn-IF4006081	0.0	0.32606	0.23305	LIG_SPRY_1	LIG_VCP_VIM_2	0.0
3f2o-IF4001567	8fcn-IF4006082	0.0	0.28683	0.22803	LIG_SPRY_1	LIG_VCP_VIM_2	0.0
3f2o-IF4001567	8hqt-IF4006962	0.0	0.24571	0.18433	LIG_SPRY_1	TRG_ER_diLys_1	0.0
3f2o-IF4001567	8hqv-IF4006963	0.10136	0.23843	0.17586	LIG_SPRY_1	TRG_ER_diLys_1	0.0
3f2o-IF4001567	8hqx-IF4006964	0.0	0.26644	0.17506	LIG_SPRY_1	TRG_ER_diLys_1	0.0
3f2o-IF4001567	8pxx-IF4006291	0.0	0.26711	0.19322	LIG_SPRY_1	LIG_WW_2	0.0
3f2o-IF4001567	8sgf-IF4006269	0.0	0.24594	0.18276	LIG_SPRY_1	DEG_Cend_KLHDC2_1	0.0
3f2o-IF4001567	8sgf-IF4006270	0.0	0.26677	0.1955	LIG_SPRY_1	DEG_Cend_KLHDC2_1	0.0
3f2o-IF4001567	8sm5-IF4006234	0.0	0.27713	0.21375	LIG_SPRY_1	LIG_BH_BH3_1	0.0
3f2o-IF4001567	8sm5-IF4006235	0.0	0.27921	0.21138	LIG_SPRY_1	LIG_BH_BH3_1	0.0
3f2o-IF4001567	8sm5-IF4006236	0.0	0.30192	0.22502	LIG_SPRY_1	LIG_BH_BH3_1	0.0
3f2o-IF4001567	8sm5-IF4006237	0.0	0.29182	0.20261	LIG_SPRY_1	LIG_BH_BH3_1	0.0
3f2o-IF4001567	8sm5-IF4006238	0.0	0.26537	0.16864	LIG_SPRY_1	LIG_BH_BH3_1	0.0
3f2o-IF4001567	8th6-IF4006105	0.0	0.32766	0.23298	LIG_SPRY_1	LIG_G3BP_FGDF_1	0.0
3f2o-IF4001567	8th6-IF4006106	0.0	0.31466	0.23858	LIG_SPRY_1	LIG_G3BP_FGDF_1	0.0
3f2o-IF4001567	8th6-IF4006107	0.0	0.33994	0.23123	LIG_SPRY_1	LIG_G3BP_FGDF_1	0.0
3f2o-IF4001567	8th6-IF4006108	0.0	0.31652	0.1984	LIG_SPRY_1	LIG_G3BP_FGDF_1	0.0
3fdl-IF4001309	1a81-IF4006385	0.0	0.22981	0.19199	LIG_BH_BH3_1	LIG_TYR_ITAM	0.0
3fdl-IF4001309	1a81-IF4006387	0.0	0.25835	0.22367	LIG_BH_BH3_1	LIG_TYR_ITAM	0.0
3fdl-IF4001309	1a81-IF4006389	0.0	0.2982	0.17888	LIG_BH_BH3_1	LIG_TYR_ITAM	0.0
3fdl-IF4001309	1a81-IF4006390	0.0	0.25932	0.19826	LIG_BH_BH3_1	LIG_TYR_ITAM	0.0
3fdl-IF4001309	1a81-IF4006392	0.0	0.25654	0.20378	LIG_BH_BH3_1	LIG_TYR_ITAM	0.0
3fdl-IF4001309	1a81-IF4006394	0.0	0.22975	0.18646	LIG_BH_BH3_1	LIG_TYR_ITAM	0.0
3fdl-IF4001309	1awi-IF4006348	0.0	0.20212	0.16038	LIG_BH_BH3_1	LIG_PROFILIN_1	0.0
3fdl-IF4001309	1awi-IF4006349	0.11543	0.16568	0.16466	LIG_BH_BH3_1	LIG_PROFILIN_1	0.0
3fdl-IF4001309	1bxl-IF4006336	0.539865	0.52128	0.41351	LIG_BH_BH3_1	LIG_BH_BH3_1	1.0
3fdl-IF4001309	1cf0-IF40017	0.0	0.25691	0.19248	LIG_BH_BH3_1	LIG_PROFILIN_1	0.0
3fdl-IF4001309	1cjf-IF40018	0.0	0.29652	0.22507	LIG_BH_BH3_1	LIG_PROFILIN_1	0.0
3fdl-IF4001309	1cjf-IF40021	0.0	0.28287	0.17621	LIG_BH_BH3_1	LIG_PROFILIN_1	0.0
3fdl-IF4001309	1ddv-IF40083	0.0	0.15274	0.13597	LIG_BH_BH3_1	LIG_EVH1_2	0.0
3fdl-IF4001309	1e91-IF400109	0.21829500000000002	0.39714	0.27506	LIG_BH_BH3_1	LIG_Sin3_1	0.0
3fdl-IF4001309	1elr-IF40082	0.0	0.23252	0.19192	LIG_BH_BH3_1	LIG_TPR	0.0
3fdl-IF4001309	1elw-IF40080	0.06972	0.31809	0.24779	LIG_BH_BH3_1	LIG_TPR	0.0
3fdl-IF4001309	1elw-IF40081	0.0	0.32273	0.2342	LIG_BH_BH3_1	LIG_TPR	0.0
3fdl-IF4001309	1f1w-IF40090	0.0	0.20824	0.16482	LIG_BH_BH3_1	LIG_SH2_GRB2like	0.0
3fdl-IF4001309	1f8a-IF40093	0.0	0.19042	0.155	LIG_BH_BH3_1	DOC_WW_Pin1_4	0.0
3fdl-IF4001309	1g1e-IF400110	0.192185	0.40337	0.2503	LIG_BH_BH3_1	LIG_Sin3_1	0.0
3fdl-IF4001309	1g5j-IF400123	0.5481450000000001	0.56853	0.47935	LIG_BH_BH3_1	LIG_BH_BH3_1	1.0
3fdl-IF4001309	1gxc-IF400215	0.0	0.23772	0.17874	LIG_BH_BH3_1	LIG_FHA_1	0.0
3fdl-IF4001309	1gxc-IF400216	0.0	0.23602	0.18414	LIG_BH_BH3_1	LIG_FHA_1	0.0
3fdl-IF4001309	1gxc-IF400217	0.0	0.22864	0.17199	LIG_BH_BH3_1	LIG_FHA_1	0.0
3fdl-IF4001309	1gxc-IF400218	0.0	0.2596	0.18693	LIG_BH_BH3_1	LIG_FHA_1	0.0
3fdl-IF4001309	1h3h-IF400290	0.0	0.32253	0.20903	LIG_BH_BH3_1	LIG_SH3_PxxxRxxKP_6	0.0
3fdl-IF4001309	1h9o-IF400136	0.0	0.14017	0.17886	LIG_BH_BH3_1	LIG_SH2_STAT5	0.0
3fdl-IF4001309	1i8g-IF400130	0.0	0.17384	0.18049	LIG_BH_BH3_1	DOC_WW_Pin1_4	0.0
3fdl-IF4001309	1i8h-IF400129	0.0	0.16961	0.13723	LIG_BH_BH3_1	DOC_WW_Pin1_4	0.0
3fdl-IF4001309	1ihj-IF400132	0.11953	0.17822	0.15188	LIG_BH_BH3_1	LIG_PDZ_Class_2	0.0
3fdl-IF4001309	1ihj-IF400133	0.0	0.16274	0.16778	LIG_BH_BH3_1	LIG_PDZ_Class_2	0.0
3fdl-IF4001309	1io6-IF4006650	0.0	0.29565	0.21457	LIG_BH_BH3_1	LIG_SH2_GRB2like	0.0
3fdl-IF4001309	1j4l-IF400166	0.0	0.19471	0.16882	LIG_BH_BH3_1	LIG_FHA_1	0.0
3fdl-IF4001309	1ju5-IF400252	0.0	0.22735	0.13528	LIG_BH_BH3_1	LIG_SH2_CRK	0.0
3fdl-IF4001309	1jyr-IF400159	0.0	0.20843	0.15499	LIG_BH_BH3_1	LIG_SH2_GRB2like	0.0
3fdl-IF4001309	1k2n-IF400167	0.0	0.21458	0.16343	LIG_BH_BH3_1	LIG_FHA_1	0.0
3fdl-IF4001309	1ky6-IF400220	0.0	0.26501	0.18979	LIG_BH_BH3_1	LIG_AP2alpha_2	0.0
3fdl-IF4001309	1ky7-IF400223	0.0	0.27182	0.17747	LIG_BH_BH3_1	LIG_AP2alpha_1	0.0
3fdl-IF4001309	1kyf-IF400224	0.0	0.1681	0.13411	LIG_BH_BH3_1	LIG_AP2alpha_2	0.0
3fdl-IF4001309	1kyu-IF400222	0.0	0.18169	0.13285	LIG_BH_BH3_1	LIG_AP2alpha_2	0.0
3fdl-IF4001309	1lew-IF400231	0.152	0.29912	0.22546	LIG_BH_BH3_1	DOC_MAPK_MEF2A_6	0.0
3fdl-IF4001309	1lez-IF400232	0.0	0.29838	0.21629	LIG_BH_BH3_1	DOC_MAPK_gen_1	0.0
3fdl-IF4001309	1m4p-IF400251	0.0	0.27747	0.23273	LIG_BH_BH3_1	LIG_PTAP_UEV_1	0.0
3fdl-IF4001309	1m4q-IF400250	0.0	0.25869	0.19165	LIG_BH_BH3_1	LIG_PTAP_UEV_1	0.0
3fdl-IF4001309	1mfg-IF400256	0.0	0.28099	0.18404	LIG_BH_BH3_1	LIG_PDZ_Class_2	0.0
3fdl-IF4001309	1mfl-IF400257	0.0	0.18778	0.16073	LIG_BH_BH3_1	LIG_PDZ_Class_2	0.0
3fdl-IF4001309	1mw4-IF400371	0.0	0.23277	0.19217	LIG_BH_BH3_1	LIG_SH2_GRB2like	0.0
3fdl-IF4001309	1n7f-IF400261	0.0	0.30482	0.23291	LIG_BH_BH3_1	LIG_PDZ_Class_2	0.0
3fdl-IF4001309	1n7f-IF400262	0.0	0.21689	0.20973	LIG_BH_BH3_1	LIG_PDZ_Class_2	0.0
3fdl-IF4001309	1o9u-IF400280	0.166185	0.39669	0.28658	LIG_BH_BH3_1	DOC_GSK3_Axin_1	0.0
3fdl-IF4001309	1oby-IF400346	0.09714	0.19483	0.15394	LIG_BH_BH3_1	LIG_PDZ_Class_2	0.0
3fdl-IF4001309	1oby-IF400349	0.0	0.21459	0.16075	LIG_BH_BH3_1	LIG_PDZ_Class_2	0.0
3fdl-IF4001309	1oeb-IF400321	0.0	0.31799	0.2292	LIG_BH_BH3_1	LIG_SH3_PxxxRxxKP_6	0.0
3fdl-IF4001309	1oeb-IF400322	0.0	0.32261	0.21373	LIG_BH_BH3_1	LIG_SH3_PxxxRxxKP_6	0.0
3fdl-IF4001309	1om9-IF400359	0.0	0.27449	0.22706	LIG_BH_BH3_1	LIG_AP_GAE_1	0.0
3fdl-IF4001309	1om9-IF400360	0.0	0.27271	0.21945	LIG_BH_BH3_1	LIG_AP_GAE_1	0.0
3fdl-IF4001309	1oo4-IF400378	0.0	0.29641	0.19756	LIG_BH_BH3_1	LIG_SH2_STAT5	0.0
3fdl-IF4001309	1p13-IF400343	0.0	0.24167	0.16639	LIG_BH_BH3_1	LIG_SH2_GRB2like	0.0
3fdl-IF4001309	1p13-IF400344	0.0	0.2116	0.15046	LIG_BH_BH3_1	LIG_SH2_GRB2like	0.0
3fdl-IF4001309	1p4u-IF400358	0.0	0.25826	0.22193	LIG_BH_BH3_1	LIG_AP_GAE_1	0.0
3fdl-IF4001309	1pd7-IF400457	0.179175	0.4126	0.30899	LIG_BH_BH3_1	LIG_Sin3_1	0.0
3fdl-IF4001309	1pic-IF4006323	0.0	0.22533	0.1924	LIG_BH_BH3_1	LIG_SH2_STAT5	0.0
3fdl-IF4001309	1pq1-IF400377	0.77918	0.75821	0.68945	LIG_BH_BH3_1	LIG_BH_BH3_1	1.0
3fdl-IF4001309	1qg1-IF4008	0.0	0.14533	0.17654	LIG_BH_BH3_1	LIG_SH2_GRB2like	0.0
3fdl-IF4001309	1r1p-IF400475	0.0	0.20476	0.14944	LIG_BH_BH3_1	LIG_SH2_GRB2like	0.0
3fdl-IF4001309	1r1p-IF400476	0.0	0.15801	0.21192	LIG_BH_BH3_1	LIG_SH2_GRB2like	0.0
3fdl-IF4001309	1r1p-IF400477	0.043144999999999996	0.19469	0.17449	LIG_BH_BH3_1	LIG_SH2_GRB2like	0.0
3fdl-IF4001309	1r1p-IF400478	0.0	0.21634	0.14994	LIG_BH_BH3_1	LIG_SH2_GRB2like	0.0
3fdl-IF4001309	1r1q-IF400469	0.0	0.22884	0.14733	LIG_BH_BH3_1	LIG_SH2_GRB2like	0.0
3fdl-IF4001309	1r1q-IF400470	0.0	0.20105	0.14467	LIG_BH_BH3_1	LIG_SH2_GRB2like	0.0
3fdl-IF4001309	1r1s-IF400471	0.0	0.22137	0.1759	LIG_BH_BH3_1	LIG_SH2_GRB2like	0.0
3fdl-IF4001309	1r1s-IF400472	0.0	0.17522	0.14655	LIG_BH_BH3_1	LIG_SH2_GRB2like	0.0
3fdl-IF4001309	1r1s-IF400473	0.0	0.25797	0.13705	LIG_BH_BH3_1	LIG_SH2_GRB2like	0.0
3fdl-IF4001309	1r1s-IF400474	0.0	0.19509	0.1577	LIG_BH_BH3_1	LIG_SH2_GRB2like	0.0
3fdl-IF4001309	1s5q-IF400507	0.19199	0.36373	0.28149	LIG_BH_BH3_1	LIG_Sin3_1	0.0
3fdl-IF4001309	1tce-IF4006302	0.0	0.23343	0.17771	LIG_BH_BH3_1	LIG_TYR_ITAM	0.0
3fdl-IF4001309	1ty4-IF400516	0.563305	0.60584	0.54423	LIG_BH_BH3_1	LIG_BH_BH3_1	1.0
3fdl-IF4001309	1tze-IF4006324	0.0	0.20392	0.15618	LIG_BH_BH3_1	LIG_SH2_GRB2like	0.0
3fdl-IF4001309	1u38-IF400691	0.0	0.21485	0.18329	LIG_BH_BH3_1	LIG_PDZ_Class_2	0.0
3fdl-IF4001309	1uj0-IF400372	0.0	0.2842	0.19562	LIG_BH_BH3_1	LIG_SH3_PxxxRxxKP_6	0.0
3fdl-IF4001309	1v1t-IF400786	0.0	0.21574	0.23758	LIG_BH_BH3_1	LIG_PDZ_Class_2	0.0
3fdl-IF4001309	1v1t-IF400787	0.0	0.23753	0.23438	LIG_BH_BH3_1	LIG_PDZ_Class_2	0.0
3fdl-IF4001309	1w80-IF400587	0.0	0.33163	0.19749	LIG_BH_BH3_1	LIG_AP2alpha_1	0.0
3fdl-IF4001309	1w9e-IF400782	0.0	0.22197	0.15103	LIG_BH_BH3_1	LIG_PDZ_Class_2	0.0
3fdl-IF4001309	1w9e-IF400783	0.0	0.21016	0.1613	LIG_BH_BH3_1	LIG_PDZ_Class_2	0.0
3fdl-IF4001309	1w9o-IF400784	0.0	0.22255	0.1536	LIG_BH_BH3_1	LIG_PDZ_Class_2	0.0
3fdl-IF4001309	1w9o-IF400785	0.0	0.23954	0.15617	LIG_BH_BH3_1	LIG_PDZ_Class_2	0.0
3fdl-IF4001309	1w9q-IF400788	0.0	0.25484	0.14548	LIG_BH_BH3_1	LIG_PDZ_Class_2	0.0
3fdl-IF4001309	1ybo-IF400789	0.0	0.2258	0.14762	LIG_BH_BH3_1	LIG_PDZ_Class_2	0.0
3fdl-IF4001309	1ybo-IF400790	0.0	0.15702	0.15089	LIG_BH_BH3_1	LIG_PDZ_Class_2	0.0
3fdl-IF4001309	1ycq-IF4006332	0.167575	0.2914	0.18647	LIG_BH_BH3_1	DEG_MDM2_SWIB_1	0.0
3fdl-IF4001309	1ycr-IF4006331	0.12456	0.38234	0.25778	LIG_BH_BH3_1	DEG_MDM2_SWIB_1	0.0
3fdl-IF4001309	1yvl-IF400657	0.0	0.21418	0.12456	LIG_BH_BH3_1	LIG_SH2_CRK	0.0
3fdl-IF4001309	1yvl-IF400658	0.0	0.16155	0.12773	LIG_BH_BH3_1	LIG_SH2_CRK	0.0
3fdl-IF4001309	1ywi-IF400660	0.0	0.16974	0.16124	LIG_BH_BH3_1	LIG_WW_2	0.0
3fdl-IF4001309	1zfp-IF4006378	0.0	0.20571	0.13588	LIG_BH_BH3_1	LIG_SH2_GRB2like	0.0
3fdl-IF4001309	1zub-IF400696	0.0	0.22297	0.16231	LIG_BH_BH3_1	LIG_PDZ_Class_2	0.0
3fdl-IF4001309	2a0t-IF400708	0.0	0.16029	0.16154	LIG_BH_BH3_1	LIG_FHA_1	0.0
3fdl-IF4001309	2axi-IF400774	0.0	0.29347	0.20755	LIG_BH_BH3_1	DEG_MDM2_SWIB_1	0.0
3fdl-IF4001309	2b9j-IF400745	0.108345	0.30351	0.2035	LIG_BH_BH3_1	DOC_MAPK_DCC_7	0.0
3fdl-IF4001309	2bz8-IF400706	0.0	0.26653	0.22738	LIG_BH_BH3_1	LIG_SH3_CIN85_PxpxPR_1	0.0
3fdl-IF4001309	2bz8-IF400707	0.0	0.25609	0.19525	LIG_BH_BH3_1	LIG_SH3_CIN85_PxpxPR_1	0.0
3fdl-IF4001309	2bzw-IF4001105	0.62524	0.68891	0.61602	LIG_BH_BH3_1	LIG_BH_BH3_1	1.0
3fdl-IF4001309	2c2l-IF400737	0.09989500000000001	0.26502	0.20713	LIG_BH_BH3_1	LIG_TPR	0.0
3fdl-IF4001309	2c2l-IF400738	0.0	0.24563	0.19652	LIG_BH_BH3_1	LIG_TPR	0.0
3fdl-IF4001309	2c2l-IF400739	0.12179000000000001	0.23523	0.21379	LIG_BH_BH3_1	LIG_TPR	0.0
3fdl-IF4001309	2c2l-IF400740	0.0	0.25606	0.15887	LIG_BH_BH3_1	LIG_TPR	0.0
3fdl-IF4001309	2dyf-IF4006528	0.0	0.17399	0.13847	LIG_BH_BH3_1	LIG_WW_2	0.0
3fdl-IF4001309	2dyh-IF4001013	0.0	0.22284	0.1931	LIG_BH_BH3_1	DEG_Kelch_Keap1_2	0.0
3fdl-IF4001309	2ejy-IF400985	0.0	0.21218	0.16392	LIG_BH_BH3_1	LIG_PDZ_Class_2	0.0
3fdl-IF4001309	2fys-IF400791	0.0	0.31144	0.21375	LIG_BH_BH3_1	DOC_MAPK_gen_1	0.0
3fdl-IF4001309	2fys-IF400792	0.0	0.29533	0.20225	LIG_BH_BH3_1	DOC_MAPK_gen_1	0.0
3fdl-IF4001309	2g30-IF400775	0.0	0.41944	0.27336	LIG_BH_BH3_1	TRG_AP2beta_CARGO_1	0.0
3fdl-IF4001309	2ho2-IF4001007	0.0	0.22429	0.13988	LIG_BH_BH3_1	LIG_WW_2	0.0
3fdl-IF4001309	2ihs-IF400924	0.0	0.30731	0.19393	LIG_BH_BH3_1	LIG_SPRY_1	0.0
3fdl-IF4001309	2ihs-IF400925	0.0	0.34804	0.20466	LIG_BH_BH3_1	LIG_SPRY_1	0.0
3fdl-IF4001309	2iui-IF4006316	0.0	0.23756	0.19599	LIG_BH_BH3_1	LIG_SH2_STAT5	0.0
3fdl-IF4001309	2iui-IF4006317	0.10681	0.23218	0.17694	LIG_BH_BH3_1	LIG_SH2_STAT5	0.0
3fdl-IF4001309	2iv8-IF400862	0.078975	0.40126	0.24594	LIG_BH_BH3_1	TRG_AP2beta_CARGO_1	0.0
3fdl-IF4001309	2iv9-IF400863	0.0	0.27797	0.16307	LIG_BH_BH3_1	LIG_AP2alpha_1	0.0
3fdl-IF4001309	2j6f-IF400886	0.0	0.26681	0.17715	LIG_BH_BH3_1	LIG_SH3_CIN85_PxpxPR_1	0.0
3fdl-IF4001309	2j6o-IF400887	0.0	0.25155	0.17021	LIG_BH_BH3_1	LIG_SH3_CIN85_PxpxPR_1	0.0
3fdl-IF4001309	2j7i-IF400888	0.0	0.22749	0.19691	LIG_BH_BH3_1	LIG_SH3_CIN85_PxpxPR_1	0.0
3fdl-IF4001309	2j7i-IF400889	0.0	0.22188	0.20118	LIG_BH_BH3_1	LIG_SH3_CIN85_PxpxPR_1	0.0
3fdl-IF4001309	2jk9-IF4001569	0.0	0.22529	0.172	LIG_BH_BH3_1	LIG_SPRY_1	0.0
3fdl-IF4001309	2jm6-IF400962	0.391465	0.54469	0.42815	LIG_BH_BH3_1	LIG_BH_BH3_1	1.0
3fdl-IF4001309	2jup-IF4001027	0.0	0.22329	0.17699	LIG_BH_BH3_1	LIG_WW_2	0.0
3fdl-IF4001309	2k7w-IF4001246	0.319825	0.4613	0.28467	LIG_BH_BH3_1	LIG_BH_BH3_1	1.0
3fdl-IF4001309	2koh-IF4001473	0.0	0.27582	0.19811	LIG_BH_BH3_1	LIG_PDZ_Class_2	0.0
3fdl-IF4001309	2l4k-IF4002166	0.0	0.25081	0.21089	LIG_BH_BH3_1	LIG_SH2_GRB2like	0.0
3fdl-IF4001309	2l6j-IF4002004	0.0	0.28841	0.18993	LIG_BH_BH3_1	LIG_TPR	0.0
3fdl-IF4001309	2lb3-IF4001846	0.0	0.24176	0.18968	LIG_BH_BH3_1	DOC_WW_Pin1_4	0.0
3fdl-IF4001309	2lp8-IF4002132	0.56128	0.50028	0.40862	LIG_BH_BH3_1	LIG_BH_BH3_1	1.0
3fdl-IF4001309	2lsi-IF4006444	0.091265	0.35425	0.27203	LIG_BH_BH3_1	LIG_REV1ctd_RIR_1	0.0
3fdl-IF4001309	2lsj-IF4002165	0.176285	0.29814	0.23003	LIG_BH_BH3_1	LIG_REV1ctd_RIR_1	0.0
3fdl-IF4001309	2lsk-IF4002164	0.20790999999999998	0.29886	0.21822	LIG_BH_BH3_1	LIG_REV1ctd_RIR_1	0.0
3fdl-IF4001309	2lsv-IF4002524	0.0	0.29979	0.21076	LIG_BH_BH3_1	LIG_TPR	0.0
3fdl-IF4001309	2mps-IF4002912	0.155435	0.32528	0.21728	LIG_BH_BH3_1	DEG_MDM2_SWIB_1	0.0
3fdl-IF4001309	2msr-IF4002765	0.08737	0.11257	0.13871	LIG_BH_BH3_1	LIG_LEDGF_IBM_1	0.0
3fdl-IF4001309	2mwy-IF4003343	0.161865	0.3245	0.23817	LIG_BH_BH3_1	DEG_MDM2_SWIB_1	0.0
3fdl-IF4001309	2n1g-IF4003385	0.16313	0.30491	0.22998	LIG_BH_BH3_1	LIG_REV1ctd_RIR_1	0.0
3fdl-IF4001309	2n1o-IF4003195	0.0	0.19903	0.16448	LIG_BH_BH3_1	DOC_WW_Pin1_4	0.0
3fdl-IF4001309	2n3a-IF4003097	0.0	0.23881	0.17506	LIG_BH_BH3_1	LIG_LEDGF_IBM_1	0.0
3fdl-IF4001309	2nl9-IF400960	0.59564	0.72037	0.63519	LIG_BH_BH3_1	LIG_BH_BH3_1	1.0
3fdl-IF4001309	2nla-IF400961	0.49319999999999997	0.52798	0.4808	LIG_BH_BH3_1	LIG_BH_BH3_1	1.0
3fdl-IF4001309	2oei-IF4001006	0.0	0.21496	0.17607	LIG_BH_BH3_1	LIG_WW_2	0.0
3fdl-IF4001309	2okr-IF400933	0.074095	0.31948	0.25287	LIG_BH_BH3_1	DOC_MAPK_RevD_3	0.0
3fdl-IF4001309	2oq1-IF4006303	0.0	0.29096	0.19278	LIG_BH_BH3_1	LIG_TYR_ITAM	0.0
3fdl-IF4001309	2p1l-IF400951	0.764615	0.73049	0.6532	LIG_BH_BH3_1	LIG_BH_BH3_1	1.0
3fdl-IF4001309	2p1l-IF400952	0.77895	0.7305	0.65419	LIG_BH_BH3_1	LIG_BH_BH3_1	1.0
3fdl-IF4001309	2p1l-IF400953	0.760105	0.75842	0.67088	LIG_BH_BH3_1	LIG_BH_BH3_1	1.0
3fdl-IF4001309	2p1l-IF400954	0.78245	0.75638	0.67568	LIG_BH_BH3_1	LIG_BH_BH3_1	1.0
3fdl-IF4001309	2pav-IF4001025	0.0	0.28388	0.18993	LIG_BH_BH3_1	LIG_PROFILIN_1	0.0
3fdl-IF4001309	2pbd-IF4001024	0.0	0.28665	0.18287	LIG_BH_BH3_1	LIG_PROFILIN_1	0.0
3fdl-IF4001309	2pku-IF4001026	0.0	0.20287	0.16273	LIG_BH_BH3_1	LIG_PDZ_Class_2	0.0
3fdl-IF4001309	2pon-IF4001004	0.0	0.62597	0.54167	LIG_BH_BH3_1	LIG_BH_BH3_1	1.0
3fdl-IF4001309	2pqk-IF4001485	0.7280150000000001	0.72159	0.65644	LIG_BH_BH3_1	LIG_BH_BH3_1	1.0
3fdl-IF4001309	2rly-IF4001029	0.0	0.17213	0.14455	LIG_BH_BH3_1	LIG_WW_2	0.0
3fdl-IF4001309	2rm0-IF4001028	0.0	0.22995	0.17235	LIG_BH_BH3_1	LIG_WW_2	0.0
3fdl-IF4001309	2roc-IF4001179	0.66979	0.59033	0.49703	LIG_BH_BH3_1	LIG_BH_BH3_1	1.0
3fdl-IF4001309	2rod-IF4001178	0.738935	0.66376	0.5858	LIG_BH_BH3_1	LIG_BH_BH3_1	1.0
3fdl-IF4001309	2rol-IF4001198	0.0	0.29428	0.21867	LIG_BH_BH3_1	LIG_SH3_PxxDY_5	0.0
3fdl-IF4001309	2v3s-IF4001011	0.0	0.26232	0.18946	LIG_BH_BH3_1	DOC_SPAK_OSR1_1	0.0
3fdl-IF4001309	2v3s-IF4001012	0.0	0.27074	0.21855	LIG_BH_BH3_1	DOC_SPAK_OSR1_1	0.0
3fdl-IF4001309	2v6q-IF4001709	0.687415	0.63345	0.56593	LIG_BH_BH3_1	LIG_BH_BH3_1	1.0
3fdl-IF4001309	2v8c-IF4001054	0.0	0.29957	0.20081	LIG_BH_BH3_1	LIG_PROFILIN_1	0.0
3fdl-IF4001309	2v8f-IF4001052	0.10347999999999999	0.30564	0.14983	LIG_BH_BH3_1	LIG_PROFILIN_1	0.0
3fdl-IF4001309	2v8f-IF4001053	0.08494499999999999	0.28667	0.17336	LIG_BH_BH3_1	LIG_PROFILIN_1	0.0
3fdl-IF4001309	2vdo-IF4001217	0.0	0.17158	0.13776	LIG_BH_BH3_1	LIG_Integrin_KxxGD_FGGC_5	0.0
3fdl-IF4001309	2vdp-IF4001216	0.108295	0.21673	0.18076	LIG_BH_BH3_1	LIG_Integrin_KxxGD_FGGC_5	0.0
3fdl-IF4001309	2vj0-IF4001050	0.0	0.20886	0.18216	LIG_BH_BH3_1	LIG_AP2alpha_1	0.0
3fdl-IF4001309	2vm6-IF4001223	0.667265	0.62234	0.52844	LIG_BH_BH3_1	LIG_BH_BH3_1	1.0
3fdl-IF4001309	2vog-IF4001154	0.590935	0.62162	0.51686	LIG_BH_BH3_1	LIG_BH_BH3_1	1.0
3fdl-IF4001309	2voh-IF4001152	0.64462	0.65507	0.56456	LIG_BH_BH3_1	LIG_BH_BH3_1	1.0
3fdl-IF4001309	2voi-IF4001153	0.574635	0.61199	0.50889	LIG_BH_BH3_1	LIG_BH_BH3_1	1.0
3fdl-IF4001309	2vwf-IF4001359	0.0	0.31538	0.18857	LIG_BH_BH3_1	LIG_SH3_PxxxRxxKP_6	0.0
3fdl-IF4001309	2wh6-IF4001710	0.7095750000000001	0.60934	0.54604	LIG_BH_BH3_1	LIG_BH_BH3_1	1.0
3fdl-IF4001309	2x04-IF4001493	0.0	0.2909	0.21065	LIG_BH_BH3_1	LIG_PAM2_2	0.0
3fdl-IF4001309	2x04-IF4001494	0.0	0.2537	0.20845	LIG_BH_BH3_1	LIG_PAM2_2	0.0
3fdl-IF4001309	2xa0-IF4001668	0.568565	0.68249	0.58743	LIG_BH_BH3_1	LIG_BH_BH3_1	1.0
3fdl-IF4001309	2xa0-IF4001669	0.6070800000000001	0.67543	0.58493	LIG_BH_BH3_1	LIG_BH_BH3_1	1.0
3fdl-IF4001309	2xpx-IF4001711	0.45821500000000004	0.67924	0.55607	LIG_BH_BH3_1	LIG_BH_BH3_1	1.0
3fdl-IF4001309	2xrw-IF4002250	0.11803	0.32397	0.19782	LIG_BH_BH3_1	DOC_MAPK_NFAT4_5	0.0
3fdl-IF4001309	2xs0-IF4002253	0.0	0.33059	0.21228	LIG_BH_BH3_1	DOC_MAPK_NFAT4_5	0.0
3fdl-IF4001309	2y48-IF4001737	0.0	0.29167	0.19799	LIG_BH_BH3_1	LIG_LSD1_SNAG_1	0.0
3fdl-IF4001309	2y8o-IF4002249	0.0	0.29217	0.20836	LIG_BH_BH3_1	DOC_MAPK_MEF2A_6	0.0
3fdl-IF4001309	2y9q-IF4002252	0.151905	0.36648	0.27395	LIG_BH_BH3_1	DOC_MAPK_RevD_3	0.0
3fdl-IF4001309	2yj1-IF4001862	0.565115	0.73289	0.66534	LIG_BH_BH3_1	LIG_BH_BH3_1	1.0
3fdl-IF4001309	2yj1-IF4001863	0.787635	0.75346	0.69205	LIG_BH_BH3_1	LIG_BH_BH3_1	1.0
3fdl-IF4001309	2yq6-IF4002272	0.8347150000000001	0.83382	0.78113	LIG_BH_BH3_1	LIG_BH_BH3_1	1.0
3fdl-IF4001309	2yq7-IF4002271	0.881885	0.87072	0.81801	LIG_BH_BH3_1	LIG_BH_BH3_1	1.0
3fdl-IF4001309	2z5s-IF4001035	0.0	0.26502	0.1886	LIG_BH_BH3_1	DEG_MDM2_SWIB_1	0.0
3fdl-IF4001309	2z5s-IF4001036	0.0	0.27054	0.21998	LIG_BH_BH3_1	DEG_MDM2_SWIB_1	0.0
3fdl-IF4001309	2z5s-IF4001037	0.131495	0.33802	0.23874	LIG_BH_BH3_1	DEG_MDM2_SWIB_1	0.0
3fdl-IF4001309	2z5t-IF4001038	0.0	0.28189	0.1879	LIG_BH_BH3_1	DEG_MDM2_SWIB_1	0.0
3fdl-IF4001309	2z5t-IF4001039	0.0	0.24498	0.23651	LIG_BH_BH3_1	DEG_MDM2_SWIB_1	0.0
3fdl-IF4001309	2z5t-IF4001040	0.0	0.2652	0.22147	LIG_BH_BH3_1	DEG_MDM2_SWIB_1	0.0
3fdl-IF4001309	3bl2-IF4001106	0.6243449999999999	0.6926	0.59814	LIG_BH_BH3_1	LIG_BH_BH3_1	1.0
3fdl-IF4001309	3bl2-IF4001107	0.637005	0.67102	0.57724	LIG_BH_BH3_1	LIG_BH_BH3_1	1.0
3fdl-IF4001309	3chw-IF4001212	0.0	0.28366	0.17013	LIG_BH_BH3_1	LIG_PROFILIN_1	0.0
3fdl-IF4001309	3cv0-IF4001182	0.0	0.29126	0.20815	LIG_BH_BH3_1	TRG_PTS1	0.0
3fdl-IF4001309	3cvl-IF4001183	0.113585	0.28134	0.22317	LIG_BH_BH3_1	TRG_PTS1	0.0
3fdl-IF4001309	3cvn-IF4001181	0.13704	0.26441	0.21633	LIG_BH_BH3_1	TRG_PTS1	0.0
3fdl-IF4001309	3cvp-IF4001180	0.12469	0.27986	0.22443	LIG_BH_BH3_1	TRG_PTS1	0.0
3fdl-IF4001309	3cyy-IF4001191	0.0	0.17548	0.14658	LIG_BH_BH3_1	LIG_PDZ_Class_2	0.0
3fdl-IF4001309	3cyy-IF4001192	0.12008	0.20019	0.17984	LIG_BH_BH3_1	LIG_PDZ_Class_2	0.0
3fdl-IF4001309	3cyy-IF4001193	0.1157	0.24026	0.18815	LIG_BH_BH3_1	LIG_PDZ_Class_2	0.0
3fdl-IF4001309	3cyy-IF4001194	0.0	0.13569	0.13052	LIG_BH_BH3_1	LIG_PDZ_Class_2	0.0
3fdl-IF4001309	3d7v-IF4001104	0.7370749999999999	0.70981	0.62385	LIG_BH_BH3_1	LIG_BH_BH3_1	1.0
3fdl-IF4001309	3dab-IF4001206	0.0	0.28817	0.24202	LIG_BH_BH3_1	DEG_MDM2_SWIB_1	0.0
3fdl-IF4001309	3dab-IF4001207	0.0	0.2687	0.18396	LIG_BH_BH3_1	DEG_MDM2_SWIB_1	0.0
3fdl-IF4001309	3dab-IF4001208	0.11938000000000001	0.25111	0.20115	LIG_BH_BH3_1	DEG_MDM2_SWIB_1	0.0
3fdl-IF4001309	3dab-IF4001209	0.0	0.269	0.18334	LIG_BH_BH3_1	DEG_MDM2_SWIB_1	0.0
3fdl-IF4001309	3dac-IF4001210	0.125565	0.33711	0.18832	LIG_BH_BH3_1	DEG_MDM2_SWIB_1	0.0
3fdl-IF4001309	3dac-IF4001211	0.154675	0.3326	0.2573	LIG_BH_BH3_1	DEG_MDM2_SWIB_1	0.0
3fdl-IF4001309	3dvu-IF4001222	0.618695	0.66248	0.5489	LIG_BH_BH3_1	LIG_BH_BH3_1	1.0
3fdl-IF4001309	3emw-IF4001568	0.0	0.23359	0.18559	LIG_BH_BH3_1	LIG_SPRY_1	0.0
3fdl-IF4001309	3eqs-IF4001312	0.0	0.34506	0.26713	LIG_BH_BH3_1	DEG_MDM2_SWIB_1	0.0
3fdl-IF4001309	3eqy-IF4001310	0.12776500000000002	0.31761	0.23493	LIG_BH_BH3_1	DEG_MDM2_SWIB_1	0.0
3fdl-IF4001309	3eqy-IF4001311	0.12761	0.31786	0.23468	LIG_BH_BH3_1	DEG_MDM2_SWIB_1	0.0
3fdl-IF4001309	3esk-IF4001369	0.108565	0.28698	0.20439	LIG_BH_BH3_1	LIG_TPR	0.0
3fdl-IF4001309	3f2o-IF4001566	0.0	0.3349	0.22892	LIG_BH_BH3_1	LIG_SPRY_1	0.0
3fdl-IF4001309	3f2o-IF4001567	0.0	0.3135	0.21084	LIG_BH_BH3_1	LIG_SPRY_1	0.0
3fdl-IF4001309	3fdl-IF4001309	1.0	1.0	1.0	LIG_BH_BH3_1	LIG_BH_BH3_1	1.0
3fdl-IF4001309	3fe7-IF4001280	0.0	0.23027	0.18346	LIG_BH_BH3_1	DEG_MDM2_SWIB_1	0.0
3fdl-IF4001309	3fp2-IF4001365	0.0	0.17624	0.22176	LIG_BH_BH3_1	LIG_TPR	0.0
3fdl-IF4001309	3fp4-IF4001366	0.0	0.2121	0.17164	LIG_BH_BH3_1	LIG_TPR	0.0
3fdl-IF4001309	3fwv-IF4001317	0.10861	0.23295	0.18091	LIG_BH_BH3_1	LIG_TPR	0.0
3fdl-IF4001309	3fwv-IF4001318	0.0	0.24653	0.22008	LIG_BH_BH3_1	LIG_TPR	0.0
3fdl-IF4001309	3g03-IF4001315	0.15313	0.26488	0.2004	LIG_BH_BH3_1	DEG_MDM2_SWIB_1	0.0
3fdl-IF4001309	3g03-IF4001316	0.0	0.32158	0.2422	LIG_BH_BH3_1	DEG_MDM2_SWIB_1	0.0
3fdl-IF4001309	3gjo-IF4001375	0.0	0.25355	0.19604	LIG_BH_BH3_1	LIG_SxIP_EBH_1	0.0
3fdl-IF4001309	3gjo-IF4001378	0.10014500000000001	0.24436	0.17883	LIG_BH_BH3_1	LIG_SxIP_EBH_1	0.0
3fdl-IF4001309	3gjo-IF4001379	0.0	0.21352	0.16767	LIG_BH_BH3_1	LIG_SxIP_EBH_1	0.0
3fdl-IF4001309	3gjo-IF4001382	0.135275	0.19793	0.1455	LIG_BH_BH3_1	LIG_SxIP_EBH_1	0.0
3fdl-IF4001309	3i1h-IF4006620	0.54354	0.6042	0.50978	LIG_BH_BH3_1	LIG_BH_BH3_1	1.0
3fdl-IF4001309	3io8-IF4001394	0.813205	0.72726	0.66056	LIG_BH_BH3_1	LIG_BH_BH3_1	1.0
3fdl-IF4001309	3io8-IF4001395	0.773865	0.73805	0.6525	LIG_BH_BH3_1	LIG_BH_BH3_1	1.0
3fdl-IF4001309	3io9-IF4001393	0.72167	0.64298	0.57538	LIG_BH_BH3_1	LIG_BH_BH3_1	1.0
3fdl-IF4001309	3iux-IF4001425	0.18281	0.28261	0.18248	LIG_BH_BH3_1	DEG_MDM2_SWIB_1	0.0
3fdl-IF4001309	3iux-IF4001426	0.150025	0.32518	0.18104	LIG_BH_BH3_1	DEG_MDM2_SWIB_1	0.0
3fdl-IF4001309	3jzo-IF4001438	0.0	0.26974	0.23532	LIG_BH_BH3_1	DEG_MDM2_SWIB_1	0.0
3fdl-IF4001309	3jzp-IF4001439	0.09429499999999999	0.25606	0.20022	LIG_BH_BH3_1	DEG_MDM2_SWIB_1	0.0
3fdl-IF4001309	3jzq-IF4001441	0.179765	0.30655	0.18589	LIG_BH_BH3_1	DEG_MDM2_SWIB_1	0.0
3fdl-IF4001309	3jzq-IF4001442	0.142155	0.25042	0.20873	LIG_BH_BH3_1	DEG_MDM2_SWIB_1	0.0
3fdl-IF4001309	3jzr-IF4001443	0.13464500000000001	0.31186	0.22758	LIG_BH_BH3_1	DEG_MDM2_SWIB_1	0.0
3fdl-IF4001309	3jzs-IF4001440	0.15079	0.37424	0.24004	LIG_BH_BH3_1	DEG_MDM2_SWIB_1	0.0
3fdl-IF4001309	3kj0-IF4001486	0.70228	0.60979	0.55553	LIG_BH_BH3_1	LIG_BH_BH3_1	1.0
3fdl-IF4001309	3kj1-IF4001483	0.7836350000000001	0.70038	0.62431	LIG_BH_BH3_1	LIG_BH_BH3_1	1.0
3fdl-IF4001309	3kj2-IF4001484	0.726205	0.68519	0.61944	LIG_BH_BH3_1	LIG_BH_BH3_1	1.0
3fdl-IF4001309	3ktp-IF4001514	0.0	0.30456	0.20252	LIG_BH_BH3_1	LIG_PAM2_2	0.0
3fdl-IF4001309	3kz0-IF4001537	0.71933	0.64816	0.57994	LIG_BH_BH3_1	LIG_BH_BH3_1	1.0
3fdl-IF4001309	3kze-IF4001535	0.0	0.2515	0.17653	LIG_BH_BH3_1	LIG_PDZ_Class_2	0.0
3fdl-IF4001309	3kze-IF4001536	0.11312	0.22669	0.18467	LIG_BH_BH3_1	LIG_PDZ_Class_2	0.0
3fdl-IF4001309	3lca-IF4001612	0.0	0.19943	0.15064	LIG_BH_BH3_1	LIG_TPR	0.0
3fdl-IF4001309	3lnz-IF4001522	0.17547000000000001	0.31554	0.23893	LIG_BH_BH3_1	DEG_MDM2_SWIB_1	0.0
3fdl-IF4001309	3lnz-IF4001523	0.148915	0.31839	0.24469	LIG_BH_BH3_1	DEG_MDM2_SWIB_1	0.0
3fdl-IF4001309	3lnz-IF4001524	0.146835	0.31157	0.24339	LIG_BH_BH3_1	DEG_MDM2_SWIB_1	0.0
3fdl-IF4001309	3lnz-IF4001525	0.220275	0.21776	0.1689	LIG_BH_BH3_1	DEG_MDM2_SWIB_1	0.0
3fdl-IF4001309	3lnz-IF4001526	0.18135	0.21603	0.17471	LIG_BH_BH3_1	DEG_MDM2_SWIB_1	0.0
3fdl-IF4001309	3lnz-IF4001527	0.19408999999999998	0.36059	0.19841	LIG_BH_BH3_1	DEG_MDM2_SWIB_1	0.0
3fdl-IF4001309	3lnz-IF4001528	0.224115	0.2783	0.1928	LIG_BH_BH3_1	DEG_MDM2_SWIB_1	0.0
3fdl-IF4001309	3lnz-IF4001529	0.14832	0.36503	0.25386	LIG_BH_BH3_1	DEG_MDM2_SWIB_1	0.0
3fdl-IF4001309	3lnz-IF4001530	0.162985	0.3544	0.22881	LIG_BH_BH3_1	DEG_MDM2_SWIB_1	0.0
3fdl-IF4001309	3lnz-IF4001531	0.0	0.31954	0.2424	LIG_BH_BH3_1	DEG_MDM2_SWIB_1	0.0
3fdl-IF4001309	3mk8-IF4001570	0.47873	0.53046	0.447	LIG_BH_BH3_1	LIG_BH_BH3_1	1.0
3fdl-IF4001309	3mqp-IF4006556	0.6556850000000001	0.66518	0.58828	LIG_BH_BH3_1	LIG_BH_BH3_1	1.0
3fdl-IF4001309	3mxc-IF4001932	0.0	0.21877	0.13493	LIG_BH_BH3_1	LIG_SH2_GRB2like	0.0
3fdl-IF4001309	3o71-IF4001670	0.0	0.30137	0.19625	LIG_BH_BH3_1	DOC_MAPK_DCC_7	0.0
3fdl-IF4001309	3obq-IF4001671	0.0	0.29014	0.2196	LIG_BH_BH3_1	LIG_PTAP_UEV_1	0.0
3fdl-IF4001309	3obu-IF4001673	0.0	0.29338	0.23351	LIG_BH_BH3_1	LIG_PTAP_UEV_1	0.0
3fdl-IF4001309	3obx-IF4001672	0.0	0.29664	0.22573	LIG_BH_BH3_1	LIG_PTAP_UEV_1	0.0
3fdl-IF4001309	3p9g-IF4001835	0.0	0.28246	0.2031	LIG_BH_BH3_1	LIG_PTAP_UEV_1	0.0
3fdl-IF4001309	3p9h-IF4001836	0.0	0.29394	0.20226	LIG_BH_BH3_1	LIG_PTAP_UEV_1	0.0
3fdl-IF4001309	3pk1-IF4001707	0.653015	0.61499	0.54468	LIG_BH_BH3_1	LIG_BH_BH3_1	1.0
3fdl-IF4001309	3pk1-IF4001708	0.6532800000000001	0.61532	0.54733	LIG_BH_BH3_1	LIG_BH_BH3_1	1.0
3fdl-IF4001309	3pl7-IF4001706	0.81521	0.7607	0.70872	LIG_BH_BH3_1	LIG_BH_BH3_1	1.0
3fdl-IF4001309	3pqz-IF4001875	0.0	0.26526	0.19488	LIG_BH_BH3_1	LIG_SH2_GRB2like	0.0
3fdl-IF4001309	3pqz-IF4001877	0.0	0.25987	0.22917	LIG_BH_BH3_1	LIG_SH2_GRB2like	0.0
3fdl-IF4001309	3q47-IF4001777	0.0	0.25579	0.1815	LIG_BH_BH3_1	LIG_TPR	0.0
3fdl-IF4001309	3q49-IF4001776	0.0	0.23303	0.1765	LIG_BH_BH3_1	LIG_TPR	0.0
3fdl-IF4001309	3q4a-IF4001775	0.0	0.18203	0.13335	LIG_BH_BH3_1	LIG_TPR	0.0
3fdl-IF4001309	3qbr-IF4001773	0.662845	0.66189	0.54058	LIG_BH_BH3_1	LIG_BH_BH3_1	1.0
3fdl-IF4001309	3qbr-IF4001774	0.65032	0.66417	0.59559	LIG_BH_BH3_1	LIG_BH_BH3_1	1.0
3fdl-IF4001309	3rdv-IF4001837	0.0	0.25841	0.19273	LIG_BH_BH3_1	LIG_CAP-Gly_2	0.0
3fdl-IF4001309	3rdv-IF4001838	0.0	0.25778	0.1737	LIG_BH_BH3_1	LIG_CAP-Gly_2	0.0
3fdl-IF4001309	3rdv-IF4001839	0.0	0.23192	0.17526	LIG_BH_BH3_1	LIG_CAP-Gly_2	0.0
3fdl-IF4001309	3rdv-IF4001840	0.0	0.22311	0.17906	LIG_BH_BH3_1	LIG_CAP-Gly_2	0.0
3fdl-IF4001309	3tdi-IF4001915	0.0	0.33961	0.20552	LIG_BH_BH3_1	LIG_DCNL_PONY_1	0.0
3fdl-IF4001309	3tdu-IF4001913	0.0	0.27869	0.20863	LIG_BH_BH3_1	LIG_DCNL_PONY_1	0.0
3fdl-IF4001309	3tdu-IF4001914	0.0	0.24473	0.21193	LIG_BH_BH3_1	LIG_DCNL_PONY_1	0.0
3fdl-IF4001309	3tei-IF4002251	0.12165	0.35793	0.26498	LIG_BH_BH3_1	DOC_MAPK_RevD_3	0.0
3fdl-IF4001309	3tiw-IF4001911	0.0	0.45247	0.3121	LIG_BH_BH3_1	LIG_VCP_VIM_2	0.0
3fdl-IF4001309	3tiw-IF4001912	0.0	0.46463	0.31139	LIG_BH_BH3_1	LIG_VCP_VIM_2	0.0
3fdl-IF4001309	3tsz-IF4001933	0.0	0.29478	0.20001	LIG_BH_BH3_1	LIG_PDZ_Class_2	0.0
3fdl-IF4001309	3tvt-IF4006640	0.0	0.3009	0.21671	LIG_BH_BH3_1	LIG_DLG_GKlike_1	0.0
3fdl-IF4001309	3u23-IF4003123	0.0	0.30184	0.19273	LIG_BH_BH3_1	LIG_SH3_CIN85_PxpxPR_1	0.0
3fdl-IF4001309	3uat-IF4001957	0.0	0.34233	0.21291	LIG_BH_BH3_1	LIG_DLG_GKlike_1	0.0
3fdl-IF4001309	3unn-IF4002034	0.095705	0.20017	0.16178	LIG_BH_BH3_1	LIG_FHA_1	0.0
3fdl-IF4001309	3uot-IF4002036	0.0	0.20724	0.17749	LIG_BH_BH3_1	LIG_FHA_1	0.0
3fdl-IF4001309	3upv-IF4002032	0.0	0.25498	0.16109	LIG_BH_BH3_1	LIG_TPR	0.0
3fdl-IF4001309	3uq3-IF4002030	0.0	0.21856	0.18894	LIG_BH_BH3_1	LIG_TPR	0.0
3fdl-IF4001309	3v3b-IF4001962	0.127335	0.23414	0.20724	LIG_BH_BH3_1	DEG_MDM2_SWIB_1	0.0
3fdl-IF4001309	3v3b-IF4001963	0.0	0.3144	0.16883	LIG_BH_BH3_1	DEG_MDM2_SWIB_1	0.0
3fdl-IF4001309	3va4-IF4002026	0.0	0.16746	0.14416	LIG_BH_BH3_1	LIG_FHA_1	0.0
3fdl-IF4001309	3wa4-IF4002547	0.0	0.18615	0.14158	LIG_BH_BH3_1	LIG_SH2_GRB2like	0.0
3fdl-IF4001309	3wn7-IF4002626	0.0	0.31171	0.1829	LIG_BH_BH3_1	DEG_Kelch_Keap1_2	0.0
3fdl-IF4001309	3wn7-IF4002627	0.0	0.32221	0.20031	LIG_BH_BH3_1	DEG_Kelch_Keap1_2	0.0
3fdl-IF4001309	3wp0-IF4002638	0.0	0.26217	0.1968	LIG_BH_BH3_1	LIG_DLG_GKlike_1	0.0
3fdl-IF4001309	3wp1-IF4002639	0.0	0.30898	0.23187	LIG_BH_BH3_1	LIG_DLG_GKlike_1	0.0
3fdl-IF4001309	3zdi-IF4002285	0.0	0.40468	0.26979	LIG_BH_BH3_1	DOC_GSK3_Axin_1	0.0
3fdl-IF4001309	3zzy-IF4001993	0.0	0.22911	0.18714	LIG_BH_BH3_1	LIG_RRM_PRI_1	0.0
3fdl-IF4001309	3zzy-IF4001994	0.0	0.2641	0.21656	LIG_BH_BH3_1	LIG_RRM_PRI_1	0.0
3fdl-IF4001309	3zzz-IF4001995	0.0	0.26006	0.22374	LIG_BH_BH3_1	LIG_RRM_PRI_1	0.0
3fdl-IF4001309	3zzz-IF4001996	0.0	0.24655	0.20773	LIG_BH_BH3_1	LIG_RRM_PRI_1	0.0
3fdl-IF4001309	4a1u-IF4001940	0.58971	0.64716	0.6088	LIG_BH_BH3_1	LIG_BH_BH3_1	1.0
3fdl-IF4001309	4a1w-IF4001941	0.66586	0.6013	0.53184	LIG_BH_BH3_1	LIG_BH_BH3_1	1.0
3fdl-IF4001309	4a1w-IF4001942	0.634565	0.62581	0.56475	LIG_BH_BH3_1	LIG_BH_BH3_1	1.0
3fdl-IF4001309	4a1w-IF4001943	0.684995	0.59168	0.53222	LIG_BH_BH3_1	LIG_BH_BH3_1	1.0
3fdl-IF4001309	4a1w-IF4001944	0.685725	0.59125	0.5479	LIG_BH_BH3_1	LIG_BH_BH3_1	1.0
3fdl-IF4001309	4aif-IF4002303	0.11113	0.22022	0.18351	LIG_BH_BH3_1	LIG_TPR	0.0
3fdl-IF4001309	4aif-IF4002304	0.082355	0.24739	0.17876	LIG_BH_BH3_1	LIG_TPR	0.0
3fdl-IF4001309	4b4s-IF4002286	0.602685	0.61803	0.52969	LIG_BH_BH3_1	LIG_BH_BH3_1	1.0
3fdl-IF4001309	4b7t-IF4002237	0.15063	0.4368	0.3449	LIG_BH_BH3_1	DOC_GSK3_Axin_1	0.0
3fdl-IF4001309	4bh6-IF4002447	0.0	0.32162	0.22705	LIG_BH_BH3_1	LIG_APCC_ABBA_1	0.0
3fdl-IF4001309	4bh6-IF4002448	0.0	0.25581	0.18244	LIG_BH_BH3_1	LIG_APCC_ABBA_1	0.0
3fdl-IF4001309	4bh6-IF4002449	0.0	0.27128	0.19223	LIG_BH_BH3_1	LIG_APCC_ABBA_1	0.0
3fdl-IF4001309	4bh6-IF4002450	0.0	0.26247	0.20974	LIG_BH_BH3_1	LIG_APCC_ABBA_1	0.0
3fdl-IF4001309	4bpi-IF4002509	0.55037	0.59765	0.53159	LIG_BH_BH3_1	LIG_BH_BH3_1	1.0
3fdl-IF4001309	4bpj-IF4002507	0.43288499999999996	0.5342	0.4815	LIG_BH_BH3_1	LIG_BH_BH3_1	1.0
3fdl-IF4001309	4bpk-IF4002508	0.657755	0.75435	0.66166	LIG_BH_BH3_1	LIG_BH_BH3_1	1.0
3fdl-IF4001309	4c2d-IF4002590	0.0	0.20408	0.16065	LIG_BH_BH3_1	LIG_PDZ_Class_2	0.0
3fdl-IF4001309	4cgu-IF4002703	0.1417	0.27085	0.20031	LIG_BH_BH3_1	LIG_TPR	0.0
3fdl-IF4001309	4cgv-IF4002710	0.0	0.22054	0.14161	LIG_BH_BH3_1	LIG_TPR	0.0
3fdl-IF4001309	4cgw-IF4002708	0.0	0.27043	0.17905	LIG_BH_BH3_1	LIG_TPR	0.0
3fdl-IF4001309	4cgw-IF4002709	0.0	0.21057	0.1235	LIG_BH_BH3_1	LIG_TPR	0.0
3fdl-IF4001309	4ch9-IF4002648	0.0	0.27584	0.19461	LIG_BH_BH3_1	DEG_Kelch_KLHL3_1	0.0
3fdl-IF4001309	4ch9-IF4002649	0.0	0.26161	0.19285	LIG_BH_BH3_1	DEG_Kelch_KLHL3_1	0.0
3fdl-IF4001309	4chb-IF4002650	0.0	0.27192	0.19568	LIG_BH_BH3_1	DEG_Kelch_KLHL3_1	0.0
3fdl-IF4001309	4chb-IF4002651	0.0	0.28251	0.21434	LIG_BH_BH3_1	DEG_Kelch_KLHL3_1	0.0
3fdl-IF4001309	4d2m-IF4002726	0.580595	0.60397	0.50796	LIG_BH_BH3_1	LIG_BH_BH3_1	1.0
3fdl-IF4001309	4d2m-IF4002727	0.63195	0.61667	0.54247	LIG_BH_BH3_1	LIG_BH_BH3_1	1.0
3fdl-IF4001309	4eje-IF4006484	0.0	0.21373	0.18764	LIG_BH_BH3_1	LIG_PTAP_UEV_1	0.0
3fdl-IF4001309	4eje-IF4006485	0.0	0.2735	0.23578	LIG_BH_BH3_1	LIG_PTAP_UEV_1	0.0
3fdl-IF4001309	4eqf-IF4002136	0.0	0.27045	0.20813	LIG_BH_BH3_1	TRG_PTS1	0.0
3fdl-IF4001309	4fmn-IF4002315	0.0	0.28656	0.17836	LIG_BH_BH3_1	LIG_MLH1_MIPbox_1	0.0
3fdl-IF4001309	4fmo-IF4002314	0.0	0.28737	0.17542	LIG_BH_BH3_1	LIG_MLH1_MIPbox_1	0.0
3fdl-IF4001309	4fmq-IF4002254	0.116945	0.3156	0.21667	LIG_BH_BH3_1	DOC_MAPK_RevD_3	0.0
3fdl-IF4001309	4gao-IF4002281	0.0	0.24652	0.19594	LIG_BH_BH3_1	LIG_DCNL_PONY_1	0.0
3fdl-IF4001309	4gao-IF4002282	0.0	0.20061	0.17038	LIG_BH_BH3_1	LIG_DCNL_PONY_1	0.0
3fdl-IF4001309	4gao-IF4002283	0.0	0.16331	0.19137	LIG_BH_BH3_1	LIG_DCNL_PONY_1	0.0
3fdl-IF4001309	4gao-IF4002284	0.0	0.16163	0.18534	LIG_BH_BH3_1	LIG_DCNL_PONY_1	0.0
3fdl-IF4001309	4gba-IF4002279	0.0	0.24437	0.19259	LIG_BH_BH3_1	LIG_DCNL_PONY_1	0.0
3fdl-IF4001309	4gba-IF4002280	0.0	0.21095	0.1968	LIG_BH_BH3_1	LIG_DCNL_PONY_1	0.0
3fdl-IF4001309	4gk5-IF4002270	0.158655	0.27002	0.20573	LIG_BH_BH3_1	LIG_REV1ctd_RIR_1	0.0
3fdl-IF4001309	4gnt-IF4006559	0.0	0.32611	0.24948	LIG_BH_BH3_1	LIG_14-3-3_ChREBP_3	0.0
3fdl-IF4001309	4gvc-IF4002311	0.0	0.27716	0.21237	LIG_BH_BH3_1	LIG_PDZ_Class_2	0.0
3fdl-IF4001309	4gvd-IF4002309	0.119325	0.26596	0.26669	LIG_BH_BH3_1	LIG_PDZ_Class_2	0.0
3fdl-IF4001309	4gvd-IF4002310	0.099445	0.25439	0.1984	LIG_BH_BH3_1	LIG_PDZ_Class_2	0.0
3fdl-IF4001309	4h36-IF4002261	0.0	0.28208	0.19042	LIG_BH_BH3_1	DOC_MAPK_MEF2A_6	0.0
3fdl-IF4001309	4h3p-IF4002382	0.125445	0.31009	0.21072	LIG_BH_BH3_1	DOC_MAPK_RevD_3	0.0
3fdl-IF4001309	4h3p-IF4002383	0.15082	0.35163	0.23323	LIG_BH_BH3_1	DOC_MAPK_RevD_3	0.0
3fdl-IF4001309	4h3q-IF4002381	0.0	0.29043	0.18762	LIG_BH_BH3_1	DOC_MAPK_MEF2A_6	0.0
3fdl-IF4001309	4hfz-IF4002495	0.0	0.36943	0.24222	LIG_BH_BH3_1	DEG_MDM2_SWIB_1	0.0
3fdl-IF4001309	4hfz-IF4002496	0.0	0.38218	0.23409	LIG_BH_BH3_1	DEG_MDM2_SWIB_1	0.0
3fdl-IF4001309	4hnj-IF4002305	0.773735	0.74689	0.64396	LIG_BH_BH3_1	LIG_BH_BH3_1	1.0
3fdl-IF4001309	4j78-IF4002345	0.0	0.22178	0.17592	LIG_BH_BH3_1	TRG_ER_diLys_1	0.0
3fdl-IF4001309	4j79-IF4002332	0.0	0.23856	0.17554	LIG_BH_BH3_1	TRG_ER_diLys_1	0.0
3fdl-IF4001309	4j81-IF4002336	0.083275	0.24607	0.16991	LIG_BH_BH3_1	TRG_ER_diLys_1	0.0
3fdl-IF4001309	4j81-IF4002337	0.11099	0.24493	0.16514	LIG_BH_BH3_1	TRG_ER_diLys_1	0.0
3fdl-IF4001309	4j86-IF4002340	0.07695	0.18373	0.18874	LIG_BH_BH3_1	TRG_ER_diLys_1	0.0
3fdl-IF4001309	4j86-IF4002341	0.07659	0.17502	0.1585	LIG_BH_BH3_1	TRG_ER_diLys_1	0.0
3fdl-IF4001309	4j8b-IF4002344	0.061825	0.24618	0.15544	LIG_BH_BH3_1	TRG_ER_diLys_1	0.0
3fdl-IF4001309	4j8g-IF4002333	0.0	0.18993	0.14293	LIG_BH_BH3_1	TRG_ER_diLys_1	0.0
3fdl-IF4001309	4ka3-IF4002451	0.0	0.27105	0.22104	LIG_BH_BH3_1	DOC_MAPK_MEF2A_6	0.0
3fdl-IF4001309	4loo-IF4002527	0.0	0.26126	0.20377	LIG_BH_BH3_1	DOC_MAPK_MEF2A_6	0.0
3fdl-IF4001309	4lop-IF4002532	0.0	0.26499	0.20099	LIG_BH_BH3_1	DOC_MAPK_MEF2A_6	0.0
3fdl-IF4001309	4lop-IF4002533	0.0	0.26606	0.19303	LIG_BH_BH3_1	DOC_MAPK_MEF2A_6	0.0
3fdl-IF4001309	4lop-IF4002534	0.0	0.28551	0.21797	LIG_BH_BH3_1	DOC_MAPK_MEF2A_6	0.0
3fdl-IF4001309	4lop-IF4002535	0.0	0.27575	0.20893	LIG_BH_BH3_1	DOC_MAPK_MEF2A_6	0.0
3fdl-IF4001309	4loq-IF4002528	0.0	0.27417	0.20616	LIG_BH_BH3_1	DOC_MAPK_MEF2A_6	0.0
3fdl-IF4001309	4loq-IF4002529	0.0	0.27362	0.20519	LIG_BH_BH3_1	DOC_MAPK_MEF2A_6	0.0
3fdl-IF4001309	4loq-IF4002530	0.0	0.2787	0.21297	LIG_BH_BH3_1	DOC_MAPK_MEF2A_6	0.0
3fdl-IF4001309	4loq-IF4002531	0.08218	0.28322	0.20502	LIG_BH_BH3_1	DOC_MAPK_MEF2A_6	0.0
3fdl-IF4001309	4mi8-IF4002632	0.567895	0.64361	0.54258	LIG_BH_BH3_1	LIG_BH_BH3_1	1.0
3fdl-IF4001309	4n5t-IF4002517	0.0	0.25206	0.1856	LIG_BH_BH3_1	DEG_MDM2_SWIB_1	0.0
3fdl-IF4001309	4nm0-IF4002656	0.25688	0.43482	0.35425	LIG_BH_BH3_1	DOC_GSK3_Axin_1	0.0
3fdl-IF4001309	4nm3-IF4002653	0.0	0.39166	0.34797	LIG_BH_BH3_1	DOC_GSK3_Axin_1	0.0
3fdl-IF4001309	4nm5-IF4002657	0.16645500000000002	0.43322	0.27183	LIG_BH_BH3_1	DOC_GSK3_Axin_1	0.0
3fdl-IF4001309	4nm7-IF4002654	0.16665	0.43693	0.2771	LIG_BH_BH3_1	DOC_GSK3_Axin_1	0.0
3fdl-IF4001309	4nu1-IF4002652	0.0	0.39358	0.36364	LIG_BH_BH3_1	DOC_GSK3_Axin_1	0.0
3fdl-IF4001309	4nxq-IF4003798	0.0	0.22656	0.18189	LIG_BH_BH3_1	LIG_PDZ_Class_2	0.0
3fdl-IF4001309	4nxq-IF4003799	0.0	0.24956	0.18292	LIG_BH_BH3_1	LIG_PDZ_Class_2	0.0
3fdl-IF4001309	4nxq-IF4003800	0.0	0.26654	0.20522	LIG_BH_BH3_1	LIG_PDZ_Class_2	0.0
3fdl-IF4001309	4nxr-IF4003797	0.0	0.28136	0.22387	LIG_BH_BH3_1	LIG_PDZ_Class_2	0.0
3fdl-IF4001309	4qve-IF4003011	0.7096	0.7259	0.62615	LIG_BH_BH3_1	LIG_BH_BH3_1	1.0
3fdl-IF4001309	4qvf-IF4003010	0.8066450000000001	0.80721	0.73662	LIG_BH_BH3_1	LIG_BH_BH3_1	1.0
3fdl-IF4001309	4rxz-IF4003080	0.130685	0.2753	0.23186	LIG_BH_BH3_1	DEG_MDM2_SWIB_1	0.0
3fdl-IF4001309	4rxz-IF4003081	0.0	0.27617	0.19675	LIG_BH_BH3_1	DEG_MDM2_SWIB_1	0.0
3fdl-IF4001309	4ud7-IF4003656	0.0	0.31761	0.22572	LIG_BH_BH3_1	DEG_MDM2_SWIB_1	0.0
3fdl-IF4001309	4ue1-IF4003657	0.0	0.31474	0.25151	LIG_BH_BH3_1	DEG_MDM2_SWIB_1	0.0
3fdl-IF4001309	4uf3-IF4003098	0.630875	0.60769	0.50086	LIG_BH_BH3_1	LIG_BH_BH3_1	1.0
3fdl-IF4001309	4umn-IF4002772	0.12513000000000002	0.28212	0.19387	LIG_BH_BH3_1	DEG_MDM2_SWIB_1	0.0
3fdl-IF4001309	4umn-IF4002773	0.0	0.17519	0.13569	LIG_BH_BH3_1	DEG_MDM2_SWIB_1	0.0
3fdl-IF4001309	4umn-IF4002774	0.0	0.17594	0.12101	LIG_BH_BH3_1	DEG_MDM2_SWIB_1	0.0
3fdl-IF4001309	4umn-IF4002775	0.0	0.26021	0.19343	LIG_BH_BH3_1	DEG_MDM2_SWIB_1	0.0
3fdl-IF4001309	4ux9-IF4002939	0.07905000000000001	0.34146	0.20488	LIG_BH_BH3_1	DOC_MAPK_MEF2A_6	0.0
3fdl-IF4001309	4ux9-IF4002940	0.0	0.29779	0.17988	LIG_BH_BH3_1	DOC_MAPK_MEF2A_6	0.0
3fdl-IF4001309	4ux9-IF4002941	0.11261499999999999	0.34461	0.19797	LIG_BH_BH3_1	DOC_MAPK_MEF2A_6	0.0
3fdl-IF4001309	4ux9-IF4002942	0.0	0.31354	0.21099	LIG_BH_BH3_1	DOC_MAPK_MEF2A_6	0.0
3fdl-IF4001309	4wci-IF4003120	0.0	0.30345	0.2174	LIG_BH_BH3_1	LIG_SH3_CIN85_PxpxPR_1	0.0
3fdl-IF4001309	4wci-IF4003121	0.0	0.29251	0.20187	LIG_BH_BH3_1	LIG_SH3_CIN85_PxpxPR_1	0.0
3fdl-IF4001309	4wci-IF4003122	0.0	0.27894	0.20051	LIG_BH_BH3_1	LIG_SH3_CIN85_PxpxPR_1	0.0
3fdl-IF4001309	4wfd-IF4002838	0.0	0.28056	0.2038	LIG_BH_BH3_1	LIG_Rrp6Rrp47_Mtr4_1	0.0
3fdl-IF4001309	4wfd-IF4002839	0.0	0.18403	0.14885	LIG_BH_BH3_1	LIG_Rrp6Rrp47_Mtr4_1	0.0
3fdl-IF4001309	4wfd-IF4002840	0.128825	0.17596	0.15633	LIG_BH_BH3_1	LIG_Rrp6Rrp47_Mtr4_1	0.0
3fdl-IF4001309	4wfd-IF4002841	0.0	0.23111	0.16	LIG_BH_BH3_1	LIG_Rrp6Rrp47_Mtr4_1	0.0
3fdl-IF4001309	4wfd-IF4002842	0.13272	0.15855	0.13514	LIG_BH_BH3_1	LIG_Rrp6Rrp47_Mtr4_1	0.0
3fdl-IF4001309	4wfd-IF4002843	0.0	0.22187	0.1796	LIG_BH_BH3_1	LIG_Rrp6Rrp47_Mtr4_1	0.0
3fdl-IF4001309	4wm0-IF4003192	0.0	0.30269	0.17972	LIG_BH_BH3_1	MOD_OGLYCOS	0.0
3fdl-IF4001309	4wma-IF4003191	0.0	0.30366	0.17352	LIG_BH_BH3_1	MOD_OGLYCOS	0.0
3fdl-IF4001309	4wmb-IF4003193	0.0	0.27682	0.19124	LIG_BH_BH3_1	MOD_OGLYCOS	0.0
3fdl-IF4001309	4wmi-IF4003189	0.0	0.29706	0.20439	LIG_BH_BH3_1	MOD_OGLYCOS	0.0
3fdl-IF4001309	4wmk-IF4003190	0.0	0.28941	0.17864	LIG_BH_BH3_1	MOD_OGLYCOS	0.0
3fdl-IF4001309	4wn2-IF4003194	0.0	0.27223	0.1842	LIG_BH_BH3_1	MOD_OGLYCOS	0.0
3fdl-IF4001309	4wnh-IF4006423	0.0	0.24296	0.19025	LIG_BH_BH3_1	MOD_OGLYCOS	0.0
3fdl-IF4001309	4x1v-IF4006740	0.0	0.34419	0.24984	LIG_BH_BH3_1	LIG_SH3_CIN85_PxpxPR_1	0.0
3fdl-IF4001309	4xz1-IF4002830	0.0	0.27473	0.19563	LIG_BH_BH3_1	LIG_TYR_ITAM	0.0
3fdl-IF4001309	4yj4-IF4003079	0.767745	0.71994	0.643	LIG_BH_BH3_1	LIG_BH_BH3_1	1.0
3fdl-IF4001309	4zeq-IF4006733	0.59725	0.64092	0.51658	LIG_BH_BH3_1	LIG_BH_BH3_1	1.0
3fdl-IF4001309	4zie-IF4003087	0.643015	0.67882	0.61307	LIG_BH_BH3_1	LIG_BH_BH3_1	1.0
3fdl-IF4001309	4zif-IF4003086	0.680905	0.61642	0.56439	LIG_BH_BH3_1	LIG_BH_BH3_1	1.0
3fdl-IF4001309	4zig-IF4003084	0.5988100000000001	0.58816	0.48952	LIG_BH_BH3_1	LIG_BH_BH3_1	1.0
3fdl-IF4001309	4zih-IF4003085	0.59917	0.64312	0.60965	LIG_BH_BH3_1	LIG_BH_BH3_1	1.0
3fdl-IF4001309	4zii-IF4003083	0.57833	0.59732	0.4941	LIG_BH_BH3_1	LIG_BH_BH3_1	1.0
3fdl-IF4001309	4zny-IF4006604	0.0	0.29534	0.17411	LIG_BH_BH3_1	LIG_PTAP_UEV_1	0.0
3fdl-IF4001309	5afg-IF4003325	0.0	0.38117	0.26939	LIG_BH_BH3_1	DEG_MDM2_SWIB_1	0.0
3fdl-IF4001309	5agw-IF4003128	0.72838	0.713	0.65588	LIG_BH_BH3_1	LIG_BH_BH3_1	1.0
3fdl-IF4001309	5agw-IF4003129	0.7056	0.745	0.68018	LIG_BH_BH3_1	LIG_BH_BH3_1	1.0
3fdl-IF4001309	5agx-IF4003126	0.71896	0.74301	0.70834	LIG_BH_BH3_1	LIG_BH_BH3_1	1.0
3fdl-IF4001309	5agx-IF4003127	0.703345	0.74012	0.70623	LIG_BH_BH3_1	LIG_BH_BH3_1	1.0
3fdl-IF4001309	5ajk-IF4002951	0.6374150000000001	0.59863	0.50794	LIG_BH_BH3_1	LIG_BH_BH3_1	1.0
3fdl-IF4001309	5ajk-IF4002952	0.6666350000000001	0.64207	0.48435	LIG_BH_BH3_1	LIG_BH_BH3_1	1.0
3fdl-IF4001309	5ajk-IF4002953	0.6889400000000001	0.6356	0.49849	LIG_BH_BH3_1	LIG_BH_BH3_1	1.0
3fdl-IF4001309	5aul-IF4003789	0.0	0.16133	0.13482	LIG_BH_BH3_1	LIG_SH2_STAT5	0.0
3fdl-IF4001309	5ax3-IF4003318	0.09148	0.30821	0.20609	LIG_BH_BH3_1	DOC_MAPK_gen_1	0.0
3fdl-IF4001309	5b6c-IF4003713	0.13026500000000002	0.2934	0.21337	LIG_BH_BH3_1	LIG_VCP_SHPBox_1	0.0
3fdl-IF4001309	5c1b-IF4003315	0.08851500000000001	0.29431	0.20533	LIG_BH_BH3_1	LIG_VCP_SHPBox_1	0.0
3fdl-IF4001309	5c1b-IF4003316	0.0	0.28077	0.21447	LIG_BH_BH3_1	LIG_VCP_SHPBox_1	0.0
3fdl-IF4001309	5c3f-IF4004160	0.5816	0.5911	0.49	LIG_BH_BH3_1	LIG_BH_BH3_1	1.0
3fdl-IF4001309	5c3g-IF4004161	0.696995	0.66005	0.60005	LIG_BH_BH3_1	LIG_BH_BH3_1	1.0
3fdl-IF4001309	5c6h-IF4006433	0.661675	0.62171	0.53653	LIG_BH_BH3_1	LIG_BH_BH3_1	1.0
3fdl-IF4001309	5c6h-IF4006435	0.68478	0.66011	0.57229	LIG_BH_BH3_1	LIG_BH_BH3_1	1.0
3fdl-IF4001309	5c6h-IF4006436	0.0	0.268	0.20377	LIG_BH_BH3_1	LIG_BH_BH3_1	1.0
3fdl-IF4001309	5c6h-IF4006437	0.654965	0.63347	0.53748	LIG_BH_BH3_1	LIG_BH_BH3_1	1.0
3fdl-IF4001309	5c6h-IF4006438	0.69006	0.64196	0.56287	LIG_BH_BH3_1	LIG_BH_BH3_1	1.0
3fdl-IF4001309	5c6h-IF4006440	0.70383	0.64826	0.55802	LIG_BH_BH3_1	LIG_BH_BH3_1	1.0
3fdl-IF4001309	5c6h-IF4006441	0.655455	0.6407	0.55993	LIG_BH_BH3_1	LIG_BH_BH3_1	1.0
3fdl-IF4001309	5cdw-IF4003267	0.0	0.19173	0.1124	LIG_BH_BH3_1	LIG_SH2_GRB2like	0.0
3fdl-IF4001309	5cdw-IF4003268	0.0	0.0	0.0	LIG_BH_BH3_1	LIG_SH2_GRB2like	0.0
3fdl-IF4001309	5cdw-IF4003270	0.0	0.0	0.0	LIG_BH_BH3_1	LIG_SH2_GRB2like	0.0
3fdl-IF4001309	5cdw-IF4003273	0.0	0.0	0.0	LIG_BH_BH3_1	LIG_SH2_GRB2like	0.0
3fdl-IF4001309	5cdw-IF4003275	0.0	0.21026	0.16932	LIG_BH_BH3_1	LIG_SH2_GRB2like	0.0
3fdl-IF4001309	5cdw-IF4003277	0.0	0.17433	0.1408	LIG_BH_BH3_1	LIG_SH2_GRB2like	0.0
3fdl-IF4001309	5cdw-IF4003279	0.0	0.19702	0.16607	LIG_BH_BH3_1	LIG_SH2_GRB2like	0.0
3fdl-IF4001309	5cdw-IF4003281	0.0	0.21627	0.15925	LIG_BH_BH3_1	LIG_SH2_GRB2like	0.0
3fdl-IF4001309	5cdw-IF4003283	0.0	0.17745	0.13734	LIG_BH_BH3_1	LIG_SH2_GRB2like	0.0
3fdl-IF4001309	5cdw-IF4003285	0.0	0.0	0.0	LIG_BH_BH3_1	LIG_SH2_GRB2like	0.0
3fdl-IF4001309	5cdw-IF4003287	0.0	0.0	0.0	LIG_BH_BH3_1	LIG_SH2_GRB2like	0.0
3fdl-IF4001309	5cdw-IF4003288	0.0	0.0	0.0	LIG_BH_BH3_1	LIG_SH2_GRB2like	0.0
3fdl-IF4001309	5cdw-IF4003290	0.0	0.0	0.0	LIG_BH_BH3_1	LIG_SH2_GRB2like	0.0
3fdl-IF4001309	5cdw-IF4003292	0.0	0.16824	0.17786	LIG_BH_BH3_1	LIG_SH2_GRB2like	0.0
3fdl-IF4001309	5cdw-IF4003294	0.0	0.17052	0.14671	LIG_BH_BH3_1	LIG_SH2_GRB2like	0.0
3fdl-IF4001309	5d0j-IF4003598	0.0	0.19903	0.18908	LIG_BH_BH3_1	LIG_SH2_GRB2like	0.0
3fdl-IF4001309	5d0j-IF4003599	0.0	0.23528	0.18764	LIG_BH_BH3_1	LIG_SH2_GRB2like	0.0
3fdl-IF4001309	5drv-IF4003188	0.0	0.26753	0.19978	LIG_BH_BH3_1	LIG_G3BP_FGDF_1	0.0
3fdl-IF4001309	5eel-IF4003590	0.0	0.24556	0.19697	LIG_BH_BH3_1	LIG_SH2_GRB2like	0.0
3fdl-IF4001309	5eel-IF4003591	0.0	0.24672	0.19192	LIG_BH_BH3_1	LIG_SH2_GRB2like	0.0
3fdl-IF4001309	5eel-IF4003592	0.0	0.24754	0.20692	LIG_BH_BH3_1	LIG_SH2_GRB2like	0.0
3fdl-IF4001309	5eel-IF4003593	0.0	0.24373	0.18799	LIG_BH_BH3_1	LIG_SH2_GRB2like	0.0
3fdl-IF4001309	5eel-IF4003594	0.0	0.24353	0.16554	LIG_BH_BH3_1	LIG_SH2_GRB2like	0.0
3fdl-IF4001309	5eel-IF4003595	0.0	0.2316	0.20477	LIG_BH_BH3_1	LIG_SH2_GRB2like	0.0
3fdl-IF4001309	5eeq-IF4003596	0.0	0.24072	0.16787	LIG_BH_BH3_1	LIG_SH2_GRB2like	0.0
3fdl-IF4001309	5eeq-IF4003597	0.0	0.24855	0.1515	LIG_BH_BH3_1	LIG_SH2_GRB2like	0.0
3fdl-IF4001309	5etf-IF4003778	0.0	0.29855	0.17273	LIG_BH_BH3_1	DOC_MAPK_MEF2A_6	0.0
3fdl-IF4001309	5eve-IF4003571	0.07932	0.21637	0.18544	LIG_BH_BH3_1	LIG_PROFILIN_1	0.0
3fdl-IF4001309	5f74-IF4003386	0.14423	0.35249	0.20975	LIG_BH_BH3_1	LIG_14-3-3_ChREBP_3	0.0
3fdl-IF4001309	5fmj-IF4003568	0.69312	0.71238	0.58193	LIG_BH_BH3_1	LIG_BH_BH3_1	1.0
3fdl-IF4001309	5fmk-IF4003567	0.646595	0.69602	0.56746	LIG_BH_BH3_1	LIG_BH_BH3_1	1.0
3fdl-IF4001309	5fw5-IF4003629	0.159025	0.32645	0.22001	LIG_BH_BH3_1	LIG_G3BP_FGDF_1	0.0
3fdl-IF4001309	5gjh-IF4003791	0.0	0.14208	0.14873	LIG_BH_BH3_1	LIG_SH2_GRB2like	0.0
3fdl-IF4001309	5gjh-IF4003792	0.0	0.19243	0.17656	LIG_BH_BH3_1	LIG_SH2_GRB2like	0.0
3fdl-IF4001309	5gji-IF4003790	0.0	0.251	0.19703	LIG_BH_BH3_1	LIG_SH2_STAT5	0.0
3fdl-IF4001309	5glf-IF4003721	0.1318	0.3063	0.20835	LIG_BH_BH3_1	LIG_VCP_SHPBox_1	0.0
3fdl-IF4001309	5glf-IF4003722	0.0	0.30638	0.22068	LIG_BH_BH3_1	LIG_VCP_SHPBox_1	0.0
3fdl-IF4001309	5glf-IF4003723	0.113845	0.28671	0.20102	LIG_BH_BH3_1	LIG_VCP_SHPBox_1	0.0
3fdl-IF4001309	5glf-IF4003724	0.13527	0.27743	0.21367	LIG_BH_BH3_1	LIG_VCP_SHPBox_1	0.0
3fdl-IF4001309	5gmj-IF4004082	0.0	0.2527	0.19923	LIG_BH_BH3_1	LIG_PDZ_Class_2	0.0
3fdl-IF4001309	5gmj-IF4004083	0.0	0.23153	0.18323	LIG_BH_BH3_1	LIG_PDZ_Class_2	0.0
3fdl-IF4001309	5ixf-IF4003725	0.0	0.278	0.23417	LIG_BH_BH3_1	LIG_SH3_PxxxRxxKP_6	0.0
3fdl-IF4001309	5jja-IF4003627	0.10606499999999999	0.26058	0.20592	LIG_BH_BH3_1	DOC_PP2A_B56_1	0.0
3fdl-IF4001309	5jja-IF4003628	0.127905	0.34011	0.19724	LIG_BH_BH3_1	DOC_PP2A_B56_1	0.0
3fdl-IF4001309	5k6s-IF4003801	0.15109	0.28133	0.20124	LIG_BH_BH3_1	DOC_PP2A_B56_1	0.0
3fdl-IF4001309	5kiw-IF4004325	0.0	0.37371	0.28888	LIG_BH_BH3_1	LIG_VCP_VIM_2	0.0
3fdl-IF4001309	5kiw-IF4004326	0.0	0.3658	0.28391	LIG_BH_BH3_1	LIG_VCP_VIM_2	0.0
3fdl-IF4001309	5kiy-IF4004324	0.0	0.36885	0.2689	LIG_BH_BH3_1	LIG_VCP_VIM_2	0.0
3fdl-IF4001309	5l0y-IF4003974	0.0	0.25656	0.18175	LIG_BH_BH3_1	LIG_TPR	0.0
3fdl-IF4001309	5l0y-IF4003975	0.138965	0.23206	0.21973	LIG_BH_BH3_1	LIG_TPR	0.0
3fdl-IF4001309	5l0y-IF4003976	0.0	0.24425	0.19319	LIG_BH_BH3_1	LIG_TPR	0.0
3fdl-IF4001309	5l0y-IF4003977	0.0	0.22878	0.21868	LIG_BH_BH3_1	LIG_TPR	0.0
3fdl-IF4001309	5l0y-IF4003978	0.0	0.22522	0.14645	LIG_BH_BH3_1	LIG_TPR	0.0
3fdl-IF4001309	5lyn-IF4004187	0.0	0.26919	0.18589	LIG_BH_BH3_1	LIG_TPR	0.0
3fdl-IF4001309	5lyn-IF4004188	0.0	0.30025	0.24513	LIG_BH_BH3_1	LIG_TPR	0.0
3fdl-IF4001309	5mgx-IF4003957	0.0	0.2543	0.21536	LIG_BH_BH3_1	LIG_TPR	0.0
3fdl-IF4001309	5mgx-IF4003958	0.10747499999999999	0.24709	0.19804	LIG_BH_BH3_1	LIG_TPR	0.0
3fdl-IF4001309	5mgx-IF4003959	0.0	0.24702	0.21204	LIG_BH_BH3_1	LIG_TPR	0.0
3fdl-IF4001309	5mgx-IF4003960	0.0	0.16688	0.14736	LIG_BH_BH3_1	LIG_TPR	0.0
3fdl-IF4001309	5njx-IF4004200	0.12011	0.22492	0.23065	LIG_BH_BH3_1	LIG_TPR	0.0
3fdl-IF4001309	5nkp-IF4006621	0.0	0.24231	0.17128	LIG_BH_BH3_1	DEG_Kelch_KLHL3_1	0.0
3fdl-IF4001309	5nkp-IF4006622	0.0	0.27783	0.16847	LIG_BH_BH3_1	DEG_Kelch_KLHL3_1	0.0
3fdl-IF4001309	5o90-IF4004320	0.0	0.26489	0.20158	LIG_BH_BH3_1	DOC_MAPK_MEF2A_6	0.0
3fdl-IF4001309	5qu2-IF4005158	0.0	0.26353	0.20607	LIG_BH_BH3_1	LIG_SH3_PxxDY_5	0.0
3fdl-IF4001309	5qu2-IF4005159	0.0	0.24052	0.20156	LIG_BH_BH3_1	LIG_SH3_PxxDY_5	0.0
3fdl-IF4001309	5sw9-IF4003802	0.14725	0.24427	0.20584	LIG_BH_BH3_1	DOC_PP2A_B56_1	0.0
3fdl-IF4001309	5swf-IF4003803	0.148165	0.26616	0.21007	LIG_BH_BH3_1	DOC_PP2A_B56_1	0.0
3fdl-IF4001309	5tzp-IF4004021	0.509605	0.57797	0.51579	LIG_BH_BH3_1	LIG_BH_BH3_1	1.0
3fdl-IF4001309	5tzq-IF4004019	0.6347400000000001	0.6306	0.55629	LIG_BH_BH3_1	LIG_BH_BH3_1	1.0
3fdl-IF4001309	5tzq-IF4004020	0.588265	0.59541	0.53705	LIG_BH_BH3_1	LIG_BH_BH3_1	1.0
3fdl-IF4001309	5u1q-IF4004205	0.0	0.21758	0.18904	LIG_BH_BH3_1	LIG_SH2_GRB2like	0.0
3fdl-IF4001309	5u1q-IF4004206	0.0	0.23321	0.18323	LIG_BH_BH3_1	LIG_SH2_GRB2like	0.0
3fdl-IF4001309	5u1q-IF4004207	0.0	0.2401	0.17845	LIG_BH_BH3_1	LIG_SH2_GRB2like	0.0
3fdl-IF4001309	5ua4-IF4003907	0.6009899999999999	0.65004	0.50849	LIG_BH_BH3_1	LIG_BH_BH3_1	1.0
3fdl-IF4001309	5ua5-IF4003908	0.599365	0.6622	0.54282	LIG_BH_BH3_1	LIG_BH_BH3_1	1.0
3fdl-IF4001309	5uml-IF4006716	0.121185	0.28906	0.23253	LIG_BH_BH3_1	DEG_MDM2_SWIB_1	0.0
3fdl-IF4001309	5uml-IF4006717	0.18182500000000001	0.28142	0.22227	LIG_BH_BH3_1	DEG_MDM2_SWIB_1	0.0
3fdl-IF4001309	5uml-IF4006718	0.166295	0.34479	0.19098	LIG_BH_BH3_1	DEG_MDM2_SWIB_1	0.0
3fdl-IF4001309	5uml-IF4006719	0.160975	0.29127	0.21148	LIG_BH_BH3_1	DEG_MDM2_SWIB_1	0.0
3fdl-IF4001309	5umm-IF4006446	0.159855	0.33483	0.21277	LIG_BH_BH3_1	DEG_MDM2_SWIB_1	0.0
3fdl-IF4001309	5umm-IF4006447	0.0	0.28367	0.21448	LIG_BH_BH3_1	DEG_MDM2_SWIB_1	0.0
3fdl-IF4001309	5uul-IF4004066	0.6813499999999999	0.70206	0.59169	LIG_BH_BH3_1	LIG_BH_BH3_1	1.0
3fdl-IF4001309	5uy9-IF4004022	0.0	0.15956	0.11735	LIG_BH_BH3_1	DOC_WW_Pin1_4	0.0
3fdl-IF4001309	5v62-IF4004106	0.0	0.33159	0.22478	LIG_BH_BH3_1	DOC_MAPK_RevD_3	0.0
3fdl-IF4001309	5vau-IF4006809	0.73534	0.74038	0.63666	LIG_BH_BH3_1	LIG_BH_BH3_1	1.0
3fdl-IF4001309	5vau-IF4006810	0.78138	0.80232	0.72141	LIG_BH_BH3_1	LIG_BH_BH3_1	1.0
3fdl-IF4001309	5vau-IF4006811	0.739825	0.71084	0.65288	LIG_BH_BH3_1	LIG_BH_BH3_1	1.0
3fdl-IF4001309	5vau-IF4006812	0.779045	0.77515	0.69606	LIG_BH_BH3_1	LIG_BH_BH3_1	1.0
3fdl-IF4001309	5vax-IF4006515	0.71103	0.73886	0.67867	LIG_BH_BH3_1	LIG_BH_BH3_1	1.0
3fdl-IF4001309	5vax-IF4006516	0.742525	0.76551	0.67992	LIG_BH_BH3_1	LIG_BH_BH3_1	1.0
3fdl-IF4001309	5vax-IF4006517	0.782375	0.74007	0.63878	LIG_BH_BH3_1	LIG_BH_BH3_1	1.0
3fdl-IF4001309	5vax-IF4006518	0.733435	0.74387	0.65177	LIG_BH_BH3_1	LIG_BH_BH3_1	1.0
3fdl-IF4001309	5vay-IF4006635	0.776985	0.75311	0.65541	LIG_BH_BH3_1	LIG_BH_BH3_1	1.0
3fdl-IF4001309	5vay-IF4006636	0.75847	0.81229	0.70057	LIG_BH_BH3_1	LIG_BH_BH3_1	1.0
3fdl-IF4001309	5vay-IF4006637	0.690195	0.72269	0.63606	LIG_BH_BH3_1	LIG_BH_BH3_1	1.0
3fdl-IF4001309	5vay-IF4006638	0.755625	0.78043	0.6927	LIG_BH_BH3_1	LIG_BH_BH3_1	1.0
3fdl-IF4001309	5vk0-IF4004802	0.14585	0.33304	0.24063	LIG_BH_BH3_1	DEG_MDM2_SWIB_1	0.0
3fdl-IF4001309	5vk0-IF4004803	0.17010999999999998	0.31439	0.24188	LIG_BH_BH3_1	DEG_MDM2_SWIB_1	0.0
3fdl-IF4001309	5vk0-IF4004804	0.0	0.36704	0.18976	LIG_BH_BH3_1	DEG_MDM2_SWIB_1	0.0
3fdl-IF4001309	5vk0-IF4004805	0.20031	0.35346	0.24569	LIG_BH_BH3_1	DEG_MDM2_SWIB_1	0.0
3fdl-IF4001309	5vk0-IF4004806	0.16673	0.31968	0.23804	LIG_BH_BH3_1	DEG_MDM2_SWIB_1	0.0
3fdl-IF4001309	5vk0-IF4004807	0.12741999999999998	0.27247	0.19123	LIG_BH_BH3_1	DEG_MDM2_SWIB_1	0.0
3fdl-IF4001309	5vk0-IF4004808	0.126015	0.34014	0.24273	LIG_BH_BH3_1	DEG_MDM2_SWIB_1	0.0
3fdl-IF4001309	5vk0-IF4004809	0.0	0.33598	0.25658	LIG_BH_BH3_1	DEG_MDM2_SWIB_1	0.0
3fdl-IF4001309	5vk0-IF4004810	0.10063	0.35281	0.24221	LIG_BH_BH3_1	DEG_MDM2_SWIB_1	0.0
3fdl-IF4001309	5vk0-IF4004811	0.12541	0.30425	0.23207	LIG_BH_BH3_1	DEG_MDM2_SWIB_1	0.0
3fdl-IF4001309	5vk0-IF4004812	0.0	0.28247	0.30529	LIG_BH_BH3_1	DEG_MDM2_SWIB_1	0.0
3fdl-IF4001309	5vk0-IF4004813	0.184515	0.3937	0.19949	LIG_BH_BH3_1	DEG_MDM2_SWIB_1	0.0
3fdl-IF4001309	5vk1-IF4004794	0.147625	0.30715	0.23066	LIG_BH_BH3_1	DEG_MDM2_SWIB_1	0.0
3fdl-IF4001309	5vk1-IF4004795	0.141095	0.27605	0.20787	LIG_BH_BH3_1	DEG_MDM2_SWIB_1	0.0
3fdl-IF4001309	5vk1-IF4004796	0.0	0.19967	0.19938	LIG_BH_BH3_1	DEG_MDM2_SWIB_1	0.0
3fdl-IF4001309	5vk1-IF4004797	0.0	0.25094	0.15628	LIG_BH_BH3_1	DEG_MDM2_SWIB_1	0.0
3fdl-IF4001309	5vk1-IF4004798	0.1258	0.24978	0.21167	LIG_BH_BH3_1	DEG_MDM2_SWIB_1	0.0
3fdl-IF4001309	5vk1-IF4004799	0.14873	0.2486	0.20211	LIG_BH_BH3_1	DEG_MDM2_SWIB_1	0.0
3fdl-IF4001309	5vk1-IF4004800	0.0	0.25149	0.17532	LIG_BH_BH3_1	DEG_MDM2_SWIB_1	0.0
3fdl-IF4001309	5vk1-IF4004801	0.09652	0.30156	0.2289	LIG_BH_BH3_1	DEG_MDM2_SWIB_1	0.0
3fdl-IF4001309	5vmo-IF4004418	0.6488050000000001	0.6358	0.55741	LIG_BH_BH3_1	LIG_BH_BH3_1	1.0
3fdl-IF4001309	5vwv-IF4004243	0.732245	0.73267	0.62496	LIG_BH_BH3_1	LIG_BH_BH3_1	1.0
3fdl-IF4001309	5vww-IF4004246	0.63199	0.70711	0.61196	LIG_BH_BH3_1	LIG_BH_BH3_1	1.0
3fdl-IF4001309	5vwx-IF4004235	0.701635	0.72487	0.6325	LIG_BH_BH3_1	LIG_BH_BH3_1	1.0
3fdl-IF4001309	5vwx-IF4004238	0.6343650000000001	0.71015	0.62876	LIG_BH_BH3_1	LIG_BH_BH3_1	1.0
3fdl-IF4001309	5vwy-IF4004247	0.7376149999999999	0.6889	0.60537	LIG_BH_BH3_1	LIG_BH_BH3_1	1.0
3fdl-IF4001309	5vx0-IF4004244	0.71558	0.70042	0.59996	LIG_BH_BH3_1	LIG_BH_BH3_1	1.0
3fdl-IF4001309	5vx0-IF4004245	0.70304	0.66748	0.57969	LIG_BH_BH3_1	LIG_BH_BH3_1	1.0
3fdl-IF4001309	5vx2-IF4004239	0.689495	0.61667	0.54975	LIG_BH_BH3_1	LIG_BH_BH3_1	1.0
3fdl-IF4001309	5vx2-IF4004242	0.68513	0.59655	0.52742	LIG_BH_BH3_1	LIG_BH_BH3_1	1.0
3fdl-IF4001309	5vx3-IF4004231	0.796605	0.74142	0.6924	LIG_BH_BH3_1	LIG_BH_BH3_1	1.0
3fdl-IF4001309	5vx3-IF4004232	0.861755	0.77188	0.72492	LIG_BH_BH3_1	LIG_BH_BH3_1	1.0
3fdl-IF4001309	5vx3-IF4004233	0.770105	0.72689	0.67889	LIG_BH_BH3_1	LIG_BH_BH3_1	1.0
3fdl-IF4001309	5vx3-IF4004234	0.77947	0.73711	0.66136	LIG_BH_BH3_1	LIG_BH_BH3_1	1.0
3fdl-IF4001309	5wbj-IF4004322	0.0	0.24797	0.1924	LIG_BH_BH3_1	DOC_WD40_RPTOR_TOS_1	0.0
3fdl-IF4001309	5wbk-IF4004321	0.0	0.24005	0.20273	LIG_BH_BH3_1	DOC_WD40_RPTOR_TOS_1	0.0
3fdl-IF4001309	5wbl-IF4004323	0.0	0.23563	0.18973	LIG_BH_BH3_1	DOC_WD40_RPTOR_TOS_1	0.0
3fdl-IF4001309	5wos-IF4004172	0.60257	0.6684	0.59536	LIG_BH_BH3_1	LIG_BH_BH3_1	1.0
3fdl-IF4001309	5xn3-IF4004045	0.0	0.22634	0.14802	LIG_BH_BH3_1	LIG_SPRY_1	0.0
3fdl-IF4001309	5xxk-IF4004318	0.113765	0.23257	0.17205	LIG_BH_BH3_1	DEG_MDM2_SWIB_1	0.0
3fdl-IF4001309	5xxk-IF4004319	0.112175	0.24857	0.17356	LIG_BH_BH3_1	DEG_MDM2_SWIB_1	0.0
3fdl-IF4001309	5yc1-IF4004183	0.0	0.25699	0.21065	LIG_BH_BH3_1	LIG_TRAF4_MATH_1	0.0
3fdl-IF4001309	5yc1-IF4004184	0.0	0.2482	0.2155	LIG_BH_BH3_1	LIG_TRAF4_MATH_1	0.0
3fdl-IF4001309	5yc1-IF4004185	0.0	0.20571	0.18925	LIG_BH_BH3_1	LIG_TRAF4_MATH_1	0.0
3fdl-IF4001309	5ypo-IF4004333	0.0	0.28248	0.19419	LIG_BH_BH3_1	LIG_DLG_GKlike_1	0.0
3fdl-IF4001309	5ypo-IF4004334	0.0	0.29673	0.19798	LIG_BH_BH3_1	LIG_DLG_GKlike_1	0.0
3fdl-IF4001309	5zz9-IF4004702	0.1	0.32286	0.19129	LIG_BH_BH3_1	LIG_EVH1_2	0.0
3fdl-IF4001309	5zz9-IF4004703	0.093855	0.31044	0.21543	LIG_BH_BH3_1	LIG_EVH1_2	0.0
3fdl-IF4001309	5zz9-IF4004704	0.0	0.26275	0.17914	LIG_BH_BH3_1	LIG_EVH1_2	0.0
3fdl-IF4001309	6aaw-IF4006700	0.11515	0.2638	0.18513	LIG_BH_BH3_1	DEG_MDM2_SWIB_1	0.0
3fdl-IF4001309	6c4u-IF4004507	0.092025	0.16054	0.20598	LIG_BH_BH3_1	LIG_FHA_1	0.0
3fdl-IF4001309	6c4u-IF4004508	0.0	0.18019	0.19814	LIG_BH_BH3_1	LIG_FHA_1	0.0
3fdl-IF4001309	6c4u-IF4004509	0.0	0.1929	0.15118	LIG_BH_BH3_1	LIG_FHA_1	0.0
3fdl-IF4001309	6c4u-IF4004510	0.0	0.23833	0.16326	LIG_BH_BH3_1	LIG_FHA_1	0.0
3fdl-IF4001309	6c4u-IF4004511	0.0	0.15349	0.17747	LIG_BH_BH3_1	LIG_FHA_1	0.0
3fdl-IF4001309	6c4u-IF4004512	0.0	0.21179	0.18619	LIG_BH_BH3_1	LIG_FHA_1	0.0
3fdl-IF4001309	6dcn-IF4004742	0.77453	0.73481	0.66761	LIG_BH_BH3_1	LIG_BH_BH3_1	1.0
3fdl-IF4001309	6dcn-IF4004743	0.7896799999999999	0.73988	0.67957	LIG_BH_BH3_1	LIG_BH_BH3_1	1.0
3fdl-IF4001309	6dn5-IF4004604	0.0	0.22458	0.16675	LIG_BH_BH3_1	LIG_SPRY_1	0.0
3fdl-IF4001309	6dn8-IF4004605	0.0	0.21266	0.15022	LIG_BH_BH3_1	LIG_SPRY_1	0.0
3fdl-IF4001309	6dn8-IF4004606	0.0	0.23101	0.16426	LIG_BH_BH3_1	LIG_SPRY_1	0.0
3fdl-IF4001309	6dn8-IF4004607	0.0	0.22015	0.18085	LIG_BH_BH3_1	LIG_SPRY_1	0.0
3fdl-IF4001309	6do3-IF4004709	0.0	0.27159	0.18723	LIG_BH_BH3_1	DEG_Cend_KLHDC2_1	0.0
3fdl-IF4001309	6do3-IF4004710	0.0	0.25494	0.17065	LIG_BH_BH3_1	DEG_Cend_KLHDC2_1	0.0
3fdl-IF4001309	6do4-IF4004711	0.0	0.291	0.1682	LIG_BH_BH3_1	DEG_Cend_KLHDC2_1	0.0
3fdl-IF4001309	6do4-IF4004712	0.0	0.23158	0.16331	LIG_BH_BH3_1	DEG_Cend_KLHDC2_1	0.0
3fdl-IF4001309	6do5-IF4004707	0.0	0.24057	0.16511	LIG_BH_BH3_1	DEG_Cend_KLHDC2_1	0.0
3fdl-IF4001309	6do5-IF4004708	0.0	0.25898	0.18206	LIG_BH_BH3_1	DEG_Cend_KLHDC2_1	0.0
3fdl-IF4001309	6e3i-IF4004657	0.5990500000000001	0.67831	0.58873	LIG_BH_BH3_1	LIG_BH_BH3_1	1.0
3fdl-IF4001309	6fbk-IF4006445	0.0	0.30282	0.22407	LIG_BH_BH3_1	DOC_SPAK_OSR1_1	0.0
3fdl-IF4001309	6fbx-IF4004614	0.62422	0.67127	0.58886	LIG_BH_BH3_1	LIG_BH_BH3_1	1.0
3fdl-IF4001309	6fdp-IF4004563	0.0	0.25215	0.18365	LIG_BH_BH3_1	LIG_TPR	0.0
3fdl-IF4001309	6fdt-IF4004564	0.0	0.2417	0.16435	LIG_BH_BH3_1	LIG_TPR	0.0
3fdl-IF4001309	6hpg-IF4004341	0.113725	0.0	0.0	LIG_BH_BH3_1	LIG_TPR	0.0
3fdl-IF4001309	6hpg-IF4004342	0.11632	0.0	0.0	LIG_BH_BH3_1	LIG_TPR	0.0
3fdl-IF4001309	6hpg-IF4004343	0.11722	0.0	0.0	LIG_BH_BH3_1	LIG_TPR	0.0
3fdl-IF4001309	6hpg-IF4004344	0.07866999999999999	0.0	0.0	LIG_BH_BH3_1	LIG_TPR	0.0
3fdl-IF4001309	6hpg-IF4004345	0.0	0.0	0.0	LIG_BH_BH3_1	LIG_TPR	0.0
3fdl-IF4001309	6hpg-IF4004346	0.0	0.0	0.0	LIG_BH_BH3_1	LIG_TPR	0.0
3fdl-IF4001309	6i5j-IF4004894	0.0	0.28503	0.25762	LIG_BH_BH3_1	LIG_SH2_STAT5	0.0
3fdl-IF4001309	6i5j-IF4004895	0.0	0.26395	0.25609	LIG_BH_BH3_1	LIG_SH2_STAT5	0.0
3fdl-IF4001309	6i5j-IF4004896	0.0	0.20215	0.18943	LIG_BH_BH3_1	LIG_SH2_STAT5	0.0
3fdl-IF4001309	6i5n-IF4004892	0.0	0.22306	0.2137	LIG_BH_BH3_1	LIG_SH2_STAT5	0.0
3fdl-IF4001309	6i5n-IF4004893	0.0	0.28781	0.25916	LIG_BH_BH3_1	LIG_SH2_STAT5	0.0
3fdl-IF4001309	6i6h-IF4004830	0.070765	0.2414	0.16087	LIG_BH_BH3_1	TRG_ER_KDEL_1	0.0
3fdl-IF4001309	6ijq-IF4004683	0.0	0.28988	0.25376	LIG_BH_BH3_1	LIG_BH_BH3_1	1.0
3fdl-IF4001309	6iqj-IF4005009	0.0	0.33705	0.21069	LIG_BH_BH3_1	LIG_PROFILIN_1	0.0
3fdl-IF4001309	6iqj-IF4005010	0.0	0.25606	0.17313	LIG_BH_BH3_1	LIG_PROFILIN_1	0.0
3fdl-IF4001309	6jue-IF4005179	0.0	0.22821	0.15738	LIG_BH_BH3_1	LIG_PDZ_Class_2	0.0
3fdl-IF4001309	6jwm-IF4006499	0.0	0.23631	0.15812	LIG_BH_BH3_1	LIG_SPRY_1	0.0
3fdl-IF4001309	6jwn-IF4006772	0.0	0.24988	0.16916	LIG_BH_BH3_1	LIG_SPRY_1	0.0
3fdl-IF4001309	6jwn-IF4006773	0.0	0.24812	0.18589	LIG_BH_BH3_1	LIG_SPRY_1	0.0
3fdl-IF4001309	6key-IF4005542	0.0	0.23494	0.18089	LIG_BH_BH3_1	LIG_SPRY_1	0.0
3fdl-IF4001309	6mbc-IF4004786	0.5724	0.64326	0.53557	LIG_BH_BH3_1	LIG_BH_BH3_1	1.0
3fdl-IF4001309	6mbd-IF4004787	0.728595	0.67092	0.60754	LIG_BH_BH3_1	LIG_BH_BH3_1	1.0
3fdl-IF4001309	6nid-IF4006787	0.13779	0.2369	0.1797	LIG_BH_BH3_1	LIG_PDZ_Class_2	0.0
3fdl-IF4001309	6nid-IF4006788	0.0	0.20693	0.16867	LIG_BH_BH3_1	LIG_PDZ_Class_2	0.0
3fdl-IF4001309	6nid-IF4006789	0.0	0.25469	0.17673	LIG_BH_BH3_1	LIG_PDZ_Class_2	0.0
3fdl-IF4001309	6oyl-IF4005148	0.1973	0.3508	0.20561	LIG_BH_BH3_1	DOC_PP2A_B56_1	0.0
3fdl-IF4001309	6q3q-IF4004347	0.095715	0.0	0.0	LIG_BH_BH3_1	LIG_TPR	0.0
3fdl-IF4001309	6q3q-IF4004350	0.095235	0.0	0.0	LIG_BH_BH3_1	LIG_TPR	0.0
3fdl-IF4001309	6qfm-IF4004991	0.6260049999999999	0.63204	0.53942	LIG_BH_BH3_1	LIG_BH_BH3_1	1.0
3fdl-IF4001309	6qg8-IF4004992	0.716135	0.68372	0.60764	LIG_BH_BH3_1	LIG_BH_BH3_1	1.0
3fdl-IF4001309	6rjp-IF4005075	0.4967	0.59496	0.48728	LIG_BH_BH3_1	LIG_BH_BH3_1	1.0
3fdl-IF4001309	6rjp-IF4005076	0.45434	0.5137	0.3838	LIG_BH_BH3_1	LIG_BH_BH3_1	1.0
3fdl-IF4001309	6t2d-IF4005085	0.203125	0.37444	0.26029	LIG_BH_BH3_1	DEG_MDM2_SWIB_1	0.0
3fdl-IF4001309	6t2f-IF4005086	0.19871	0.30731	0.23396	LIG_BH_BH3_1	DEG_MDM2_SWIB_1	0.0
3fdl-IF4001309	6tqq-IF4005184	0.51639	0.59592	0.50142	LIG_BH_BH3_1	LIG_BH_BH3_1	1.0
3fdl-IF4001309	6trr-IF4005185	0.372725	0.56792	0.47516	LIG_BH_BH3_1	LIG_BH_BH3_1	1.0
3fdl-IF4001309	6tzc-IF4004993	0.606195	0.67418	0.57492	LIG_BH_BH3_1	LIG_BH_BH3_1	1.0
3fdl-IF4001309	6ua3-IF4006543	0.47918000000000005	0.53739	0.46439	LIG_BH_BH3_1	LIG_BH_BH3_1	1.0
3fdl-IF4001309	6uab-IF4006728	0.58233	0.53769	0.47001	LIG_BH_BH3_1	LIG_BH_BH3_1	1.0
3fdl-IF4001309	6uhc-IF4006420	0.0	0.15096	0.1576	LIG_BH_BH3_1	LIG_GBD_Chelix_1	0.0
3fdl-IF4001309	6uhc-IF4006421	0.15799	0.31001	0.18283	LIG_BH_BH3_1	LIG_GBD_Chelix_1	0.0
3fdl-IF4001309	6v4e-IF4005171	0.0	0.33652	0.19278	LIG_BH_BH3_1	DEG_MDM2_SWIB_1	0.0
3fdl-IF4001309	6v4e-IF4005172	0.0	0.32843	0.1893	LIG_BH_BH3_1	DEG_MDM2_SWIB_1	0.0
3fdl-IF4001309	6v4f-IF4005176	0.0	0.33725	0.22826	LIG_BH_BH3_1	DEG_MDM2_SWIB_1	0.0
3fdl-IF4001309	6v4g-IF4005173	0.0	0.26857	0.20528	LIG_BH_BH3_1	DEG_MDM2_SWIB_1	0.0
3fdl-IF4001309	6v4h-IF4005174	0.0	0.27545	0.21067	LIG_BH_BH3_1	DEG_MDM2_SWIB_1	0.0
3fdl-IF4001309	6v4h-IF4005175	0.0	0.27124	0.20978	LIG_BH_BH3_1	DEG_MDM2_SWIB_1	0.0
3fdl-IF4001309	6vro-IF4005147	0.161495	0.34687	0.22854	LIG_BH_BH3_1	DOC_PP2A_B56_1	0.0
3fdl-IF4001309	6wgz-IF4006503	0.6477949999999999	0.67304	0.59079	LIG_BH_BH3_1	LIG_BH_BH3_1	1.0
3fdl-IF4001309	6wh0-IF4005254	0.751015	0.70009	0.62499	LIG_BH_BH3_1	LIG_BH_BH3_1	1.0
3fdl-IF4001309	6x8o-IF4005289	0.20247500000000002	0.31494	0.23509	LIG_BH_BH3_1	LIG_BH_BH3_1	1.0
3fdl-IF4001309	6x8o-IF4005290	0.34070500000000004	0.39091	0.29611	LIG_BH_BH3_1	LIG_BH_BH3_1	1.0
3fdl-IF4001309	6x8o-IF4005291	0.20247500000000002	0.31494	0.23509	LIG_BH_BH3_1	LIG_BH_BH3_1	1.0
3fdl-IF4001309	6x8o-IF4005292	0.0	0.38963	0.29247	LIG_BH_BH3_1	LIG_BH_BH3_1	1.0
3fdl-IF4001309	6xy6-IF4005182	0.5730999999999999	0.53727	0.43876	LIG_BH_BH3_1	LIG_BH_BH3_1	1.0
3fdl-IF4001309	6xy6-IF4005183	0.24773499999999998	0.6019	0.50865	LIG_BH_BH3_1	LIG_BH_BH3_1	1.0
3fdl-IF4001309	6y4q-IF4005180	0.18893	0.35024	0.19623	LIG_BH_BH3_1	DEG_MDM2_SWIB_1	0.0
3fdl-IF4001309	6y4q-IF4005181	0.19533	0.36038	0.26153	LIG_BH_BH3_1	DEG_MDM2_SWIB_1	0.0
3fdl-IF4001309	6y7v-IF4005687	0.0	0.24697	0.17837	LIG_BH_BH3_1	TRG_ER_KDEL_1	0.0
3fdl-IF4001309	6ygj-IF4005252	0.0	0.3309	0.22665	LIG_BH_BH3_1	LIG_14-3-3_ChREBP_3	0.0
3fdl-IF4001309	6ygj-IF4005253	0.1624	0.34817	0.22353	LIG_BH_BH3_1	LIG_14-3-3_ChREBP_3	0.0
3fdl-IF4001309	6yli-IF4005306	0.835585	0.73517	0.66406	LIG_BH_BH3_1	LIG_BH_BH3_1	1.0
3fdl-IF4001309	6yli-IF4005307	0.833955	0.74216	0.66947	LIG_BH_BH3_1	LIG_BH_BH3_1	1.0
3fdl-IF4001309	6zr5-IF4005384	0.0	0.33364	0.23049	LIG_BH_BH3_1	DOC_MAPK_NFAT4_5	0.0
3fdl-IF4001309	6zr5-IF4005385	0.0	0.30938	0.20343	LIG_BH_BH3_1	DOC_MAPK_NFAT4_5	0.0
3fdl-IF4001309	7ad0-IF4006589	0.13648	0.35364	0.2524	LIG_BH_BH3_1	DEG_MDM2_SWIB_1	0.0
3fdl-IF4001309	7ad0-IF4006590	0.18448	0.34655	0.25437	LIG_BH_BH3_1	DEG_MDM2_SWIB_1	0.0
3fdl-IF4001309	7ad0-IF4006591	0.16034	0.35144	0.25826	LIG_BH_BH3_1	DEG_MDM2_SWIB_1	0.0
3fdl-IF4001309	7ad0-IF4006592	0.215215	0.32678	0.24922	LIG_BH_BH3_1	DEG_MDM2_SWIB_1	0.0
3fdl-IF4001309	7ad0-IF4006593	0.138255	0.35301	0.24403	LIG_BH_BH3_1	DEG_MDM2_SWIB_1	0.0
3fdl-IF4001309	7ad0-IF4006594	0.18434	0.35325	0.26277	LIG_BH_BH3_1	DEG_MDM2_SWIB_1	0.0
3fdl-IF4001309	7cdc-IF4005508	0.09577	0.26846	0.21634	LIG_BH_BH3_1	LIG_LSD1_SNAG_1	0.0
3fdl-IF4001309	7cdd-IF4005509	0.097705	0.27301	0.19636	LIG_BH_BH3_1	LIG_LSD1_SNAG_1	0.0
3fdl-IF4001309	7cde-IF4005510	0.114395	0.26374	0.1767	LIG_BH_BH3_1	LIG_LSD1_SNAG_1	0.0
3fdl-IF4001309	7cdf-IF4005511	0.11671000000000001	0.28495	0.18446	LIG_BH_BH3_1	LIG_LSD1_SNAG_1	0.0
3fdl-IF4001309	7cdg-IF4005512	0.10447000000000001	0.26461	0.22232	LIG_BH_BH3_1	LIG_LSD1_SNAG_1	0.0
3fdl-IF4001309	7cio-IF4005420	0.0	0.21408	0.19137	LIG_BH_BH3_1	LIG_SH2_STAT5	0.0
3fdl-IF4001309	7m5a-IF4005793	0.6643399999999999	0.69367	0.57107	LIG_BH_BH3_1	LIG_BH_BH3_1	1.0
3fdl-IF4001309	7m5b-IF4005792	0.654605	0.63529	0.52499	LIG_BH_BH3_1	LIG_BH_BH3_1	1.0
3fdl-IF4001309	7m5c-IF4005782	0.70604	0.66006	0.5351	LIG_BH_BH3_1	LIG_BH_BH3_1	1.0
3fdl-IF4001309	7m5c-IF4005783	0.703465	0.62205	0.53791	LIG_BH_BH3_1	LIG_BH_BH3_1	1.0
3fdl-IF4001309	7m5c-IF4005784	0.66182	0.63745	0.49243	LIG_BH_BH3_1	LIG_BH_BH3_1	1.0
3fdl-IF4001309	7m5c-IF4005785	0.689575	0.66028	0.51449	LIG_BH_BH3_1	LIG_BH_BH3_1	1.0
3fdl-IF4001309	7m5c-IF4005786	0.6596599999999999	0.69222	0.578	LIG_BH_BH3_1	LIG_BH_BH3_1	1.0
3fdl-IF4001309	7m5c-IF4005787	0.77174	0.65614	0.53796	LIG_BH_BH3_1	LIG_BH_BH3_1	1.0
3fdl-IF4001309	7m5c-IF4005788	0.701855	0.65681	0.56769	LIG_BH_BH3_1	LIG_BH_BH3_1	1.0
3fdl-IF4001309	7m5c-IF4005789	0.70255	0.6533	0.51369	LIG_BH_BH3_1	LIG_BH_BH3_1	1.0
3fdl-IF4001309	7m5c-IF4005790	0.6358550000000001	0.64296	0.57174	LIG_BH_BH3_1	LIG_BH_BH3_1	1.0
3fdl-IF4001309	7m5c-IF4005791	0.714615	0.64482	0.54307	LIG_BH_BH3_1	LIG_BH_BH3_1	1.0
3fdl-IF4001309	7mp3-IF4005891	0.0	0.26428	0.1896	LIG_BH_BH3_1	LIG_SH2_GRB2like	0.0
3fdl-IF4001309	7mp3-IF4005892	0.08011	0.26951	0.1891	LIG_BH_BH3_1	LIG_SH2_GRB2like	0.0
3fdl-IF4001309	7nlc-IF4006856	0.0	0.29036	0.22529	LIG_BH_BH3_1	LIG_PTAP_UEV_1	0.0
3fdl-IF4001309	7ntj-IF4005674	0.0	0.22489	0.16088	LIG_BH_BH3_1	LIG_PDZ_Class_2	0.0
3fdl-IF4001309	7ntj-IF4005675	0.0	0.22395	0.17679	LIG_BH_BH3_1	LIG_PDZ_Class_2	0.0
3fdl-IF4001309	7ntk-IF4005670	0.0	0.2171	0.1813	LIG_BH_BH3_1	LIG_PDZ_Class_2	0.0
3fdl-IF4001309	7ntk-IF4005671	0.107	0.23959	0.15049	LIG_BH_BH3_1	LIG_PDZ_Class_2	0.0
3fdl-IF4001309	7ntk-IF4005672	0.0	0.24696	0.19384	LIG_BH_BH3_1	LIG_PDZ_Class_2	0.0
3fdl-IF4001309	7ntk-IF4005673	0.10883000000000001	0.25073	0.2195	LIG_BH_BH3_1	LIG_PDZ_Class_2	0.0
3fdl-IF4001309	7olg-IF4006857	0.10095499999999999	0.27362	0.18886	LIG_BH_BH3_1	LIG_SxIP_EBH_1	0.0
3fdl-IF4001309	7olg-IF4006860	0.100965	0.27373	0.18878	LIG_BH_BH3_1	LIG_SxIP_EBH_1	0.0
3fdl-IF4001309	7opm-IF4005804	0.0	0.35401	0.24201	LIG_BH_BH3_1	DOC_MAPK_RevD_3	0.0
3fdl-IF4001309	7oxe-IF4006885	0.0	0.28199	0.19959	LIG_BH_BH3_1	TRG_ER_KDEL_1	0.0
3fdl-IF4001309	7oye-IF4006887	0.0	0.23208	0.16204	LIG_BH_BH3_1	TRG_ER_KDEL_1	0.0
3fdl-IF4001309	7p33-IF4005988	0.6969650000000001	0.65144	0.54964	LIG_BH_BH3_1	LIG_BH_BH3_1	1.0
3fdl-IF4001309	7p33-IF4005989	0.62818	0.57799	0.50592	LIG_BH_BH3_1	LIG_BH_BH3_1	1.0
3fdl-IF4001309	7p33-IF4005990	0.516285	0.60609	0.50765	LIG_BH_BH3_1	LIG_BH_BH3_1	1.0
3fdl-IF4001309	7p33-IF4005991	0.67211	0.63614	0.5404	LIG_BH_BH3_1	LIG_BH_BH3_1	1.0
3fdl-IF4001309	7p33-IF4005992	0.6197	0.57775	0.49212	LIG_BH_BH3_1	LIG_BH_BH3_1	1.0
3fdl-IF4001309	7p9w-IF4005993	0.563105	0.62879	0.55283	LIG_BH_BH3_1	LIG_BH_BH3_1	1.0
3fdl-IF4001309	7qcr-IF4005827	0.0	0.17547	0.14633	LIG_BH_BH3_1	LIG_PDZ_Class_2	0.0
3fdl-IF4001309	7qcr-IF4005828	0.0	0.21667	0.15755	LIG_BH_BH3_1	LIG_PDZ_Class_2	0.0
3fdl-IF4001309	7qcs-IF4005830	0.09892999999999999	0.22464	0.18664	LIG_BH_BH3_1	LIG_PDZ_Class_2	0.0
3fdl-IF4001309	7qcs-IF4005833	0.145575	0.20877	0.15775	LIG_BH_BH3_1	LIG_PDZ_Class_2	0.0
3fdl-IF4001309	7qct-IF4005834	0.0	0.21274	0.18231	LIG_BH_BH3_1	LIG_PDZ_Class_2	0.0
3fdl-IF4001309	7qct-IF4005835	0.0	0.20541	0.19713	LIG_BH_BH3_1	LIG_PDZ_Class_2	0.0
3fdl-IF4001309	7r8x-IF4005765	0.0	0.17835	0.18691	LIG_BH_BH3_1	LIG_TYR_ITAM	0.0
3fdl-IF4001309	7rns-IF4006541	0.0	0.27151	0.17956	LIG_BH_BH3_1	LIG_SH2_STAT5	0.0
3fdl-IF4001309	7rnu-IF4006504	0.0	0.15417	0.14064	LIG_BH_BH3_1	LIG_SH2_STAT5	0.0
3fdl-IF4001309	7rnu-IF4006505	0.0	0.29756	0.19479	LIG_BH_BH3_1	LIG_SH2_STAT5	0.0
3fdl-IF4001309	7rnu-IF4006506	0.0	0.22164	0.19705	LIG_BH_BH3_1	LIG_SH2_STAT5	0.0
3fdl-IF4001309	7rnu-IF4006507	0.0	0.21692	0.16009	LIG_BH_BH3_1	LIG_SH2_STAT5	0.0
3fdl-IF4001309	7rnv-IF4006701	0.0	0.17361	0.13125	LIG_BH_BH3_1	LIG_SH2_STAT5	0.0
3fdl-IF4001309	7sxh-IF4006009	0.0	0.43021	0.36561	LIG_BH_BH3_1	DOC_GSK3_Axin_1	0.0
3fdl-IF4001309	7sxj-IF4006010	0.215	0.46338	0.3571	LIG_BH_BH3_1	DOC_GSK3_Axin_1	0.0
3fdl-IF4001309	7ugb-IF4006921	0.0	0.29312	0.184	LIG_BH_BH3_1	DOC_MAPK_DCC_7	0.0
3fdl-IF4001309	7wjh-IF4005949	0.697375	0.70866	0.61863	LIG_BH_BH3_1	LIG_BH_BH3_1	1.0
3fdl-IF4001309	8btq-IF4006278	0.12152	0.34343	0.23834	LIG_BH_BH3_1	LIG_14-3-3_ChREBP_3	0.0
3fdl-IF4001309	8bwe-IF4006279	0.0	0.35391	0.22231	LIG_BH_BH3_1	LIG_14-3-3_ChREBP_3	0.0
3fdl-IF4001309	8bwh-IF4006280	0.0	0.35433	0.24324	LIG_BH_BH3_1	LIG_14-3-3_ChREBP_3	0.0
3fdl-IF4001309	8c1y-IF4006281	0.12196499999999999	0.35069	0.2335	LIG_BH_BH3_1	LIG_14-3-3_ChREBP_3	0.0
3fdl-IF4001309	8fcn-IF4006077	0.0	0.48688	0.34906	LIG_BH_BH3_1	LIG_VCP_VIM_2	0.0
3fdl-IF4001309	8fcn-IF4006078	0.0	0.46704	0.33108	LIG_BH_BH3_1	LIG_VCP_VIM_2	0.0
3fdl-IF4001309	8fcn-IF4006079	0.150165	0.48541	0.33855	LIG_BH_BH3_1	LIG_VCP_VIM_2	0.0
3fdl-IF4001309	8fcn-IF4006080	0.0	0.48146	0.34584	LIG_BH_BH3_1	LIG_VCP_VIM_2	0.0
3fdl-IF4001309	8fcn-IF4006081	0.130705	0.47653	0.30838	LIG_BH_BH3_1	LIG_VCP_VIM_2	0.0
3fdl-IF4001309	8fcn-IF4006082	0.0	0.50591	0.32666	LIG_BH_BH3_1	LIG_VCP_VIM_2	0.0
3fdl-IF4001309	8hqt-IF4006962	0.0	0.26837	0.17436	LIG_BH_BH3_1	TRG_ER_diLys_1	0.0
3fdl-IF4001309	8hqv-IF4006963	0.0	0.24517	0.17814	LIG_BH_BH3_1	TRG_ER_diLys_1	0.0
3fdl-IF4001309	8hqx-IF4006964	0.0	0.25359	0.17524	LIG_BH_BH3_1	TRG_ER_diLys_1	0.0
3fdl-IF4001309	8pxx-IF4006291	0.0	0.22344	0.19795	LIG_BH_BH3_1	LIG_WW_2	0.0
3fdl-IF4001309	8sgf-IF4006269	0.0	0.22411	0.15966	LIG_BH_BH3_1	DEG_Cend_KLHDC2_1	0.0
3fdl-IF4001309	8sgf-IF4006270	0.0	0.24509	0.17853	LIG_BH_BH3_1	DEG_Cend_KLHDC2_1	0.0
3fdl-IF4001309	8sm5-IF4006234	0.70427	0.63899	0.53232	LIG_BH_BH3_1	LIG_BH_BH3_1	1.0
3fdl-IF4001309	8sm5-IF4006235	0.655545	0.63948	0.51875	LIG_BH_BH3_1	LIG_BH_BH3_1	1.0
3fdl-IF4001309	8sm5-IF4006236	0.6534599999999999	0.63533	0.52999	LIG_BH_BH3_1	LIG_BH_BH3_1	1.0
3fdl-IF4001309	8sm5-IF4006237	0.37567	0.64094	0.53526	LIG_BH_BH3_1	LIG_BH_BH3_1	1.0
3fdl-IF4001309	8sm5-IF4006238	0.286395	0.41473	0.33807	LIG_BH_BH3_1	LIG_BH_BH3_1	1.0
3fdl-IF4001309	8th6-IF4006105	0.0	0.29998	0.20845	LIG_BH_BH3_1	LIG_G3BP_FGDF_1	0.0
3fdl-IF4001309	8th6-IF4006106	0.0	0.32545	0.20703	LIG_BH_BH3_1	LIG_G3BP_FGDF_1	0.0
3fdl-IF4001309	8th6-IF4006107	0.10159499999999999	0.33303	0.22562	LIG_BH_BH3_1	LIG_G3BP_FGDF_1	0.0
3fdl-IF4001309	8th6-IF4006108	0.0	0.3242	0.23298	LIG_BH_BH3_1	LIG_G3BP_FGDF_1	0.0
3fe7-IF4001280	1a81-IF4006385	0.0	0.1797	0.17955	DEG_MDM2_SWIB_1	LIG_TYR_ITAM	0.0
3fe7-IF4001280	1a81-IF4006387	0.0	0.17187	0.17312	DEG_MDM2_SWIB_1	LIG_TYR_ITAM	0.0
3fe7-IF4001280	1a81-IF4006389	0.0	0.19511	0.20097	DEG_MDM2_SWIB_1	LIG_TYR_ITAM	0.0
3fe7-IF4001280	1a81-IF4006390	0.0	0.25193	0.1918	DEG_MDM2_SWIB_1	LIG_TYR_ITAM	0.0
3fe7-IF4001280	1a81-IF4006392	0.0	0.21953	0.17723	DEG_MDM2_SWIB_1	LIG_TYR_ITAM	0.0
3fe7-IF4001280	1a81-IF4006394	0.0	0.20369	0.2209	DEG_MDM2_SWIB_1	LIG_TYR_ITAM	0.0
3fe7-IF4001280	1awi-IF4006348	0.0	0.21631	0.135	DEG_MDM2_SWIB_1	LIG_PROFILIN_1	0.0
3fe7-IF4001280	1awi-IF4006349	0.10938	0.2638	0.19455	DEG_MDM2_SWIB_1	LIG_PROFILIN_1	0.0
3fe7-IF4001280	1bxl-IF4006336	0.088165	0.24793	0.19004	DEG_MDM2_SWIB_1	LIG_BH_BH3_1	0.0
3fe7-IF4001280	1cf0-IF40017	0.0	0.26425	0.16377	DEG_MDM2_SWIB_1	LIG_PROFILIN_1	0.0
3fe7-IF4001280	1cjf-IF40018	0.0	0.23876	0.16623	DEG_MDM2_SWIB_1	LIG_PROFILIN_1	0.0
3fe7-IF4001280	1cjf-IF40021	0.0	0.27313	0.18343	DEG_MDM2_SWIB_1	LIG_PROFILIN_1	0.0
3fe7-IF4001280	1ddv-IF40083	0.0	0.11624	0.11215	DEG_MDM2_SWIB_1	LIG_EVH1_2	0.0
3fe7-IF4001280	1e91-IF400109	0.0	0.32489	0.17837	DEG_MDM2_SWIB_1	LIG_Sin3_1	0.0
3fe7-IF4001280	1elr-IF40082	0.0	0.26718	0.18041	DEG_MDM2_SWIB_1	LIG_TPR	0.0
3fe7-IF4001280	1elw-IF40080	0.0	0.22725	0.17721	DEG_MDM2_SWIB_1	LIG_TPR	0.0
3fe7-IF4001280	1elw-IF40081	0.0	0.20294	0.17726	DEG_MDM2_SWIB_1	LIG_TPR	0.0
3fe7-IF4001280	1f1w-IF40090	0.0	0.18858	0.09239	DEG_MDM2_SWIB_1	LIG_SH2_GRB2like	0.0
3fe7-IF4001280	1f8a-IF40093	0.0	0.19639	0.158	DEG_MDM2_SWIB_1	DOC_WW_Pin1_4	0.0
3fe7-IF4001280	1g1e-IF400110	0.0	0.30961	0.17443	DEG_MDM2_SWIB_1	LIG_Sin3_1	0.0
3fe7-IF4001280	1g5j-IF400123	0.0	0.20967	0.16794	DEG_MDM2_SWIB_1	LIG_BH_BH3_1	0.0
3fe7-IF4001280	1gxc-IF400215	0.102655	0.19515	0.12569	DEG_MDM2_SWIB_1	LIG_FHA_1	0.0
3fe7-IF4001280	1gxc-IF400216	0.117225	0.20584	0.12776	DEG_MDM2_SWIB_1	LIG_FHA_1	0.0
3fe7-IF4001280	1gxc-IF400217	0.11852499999999999	0.19646	0.17639	DEG_MDM2_SWIB_1	LIG_FHA_1	0.0
3fe7-IF4001280	1gxc-IF400218	0.11230499999999999	0.20248	0.17678	DEG_MDM2_SWIB_1	LIG_FHA_1	0.0
3fe7-IF4001280	1h3h-IF400290	0.0	0.23633	0.18832	DEG_MDM2_SWIB_1	LIG_SH3_PxxxRxxKP_6	0.0
3fe7-IF4001280	1h9o-IF400136	0.0	0.22463	0.18649	DEG_MDM2_SWIB_1	LIG_SH2_STAT5	0.0
3fe7-IF4001280	1i8g-IF400130	0.0	0.13624	0.1453	DEG_MDM2_SWIB_1	DOC_WW_Pin1_4	0.0
3fe7-IF4001280	1i8h-IF400129	0.0	0.15716	0.13274	DEG_MDM2_SWIB_1	DOC_WW_Pin1_4	0.0
3fe7-IF4001280	1ihj-IF400132	0.0	0.30463	0.18029	DEG_MDM2_SWIB_1	LIG_PDZ_Class_2	0.0
3fe7-IF4001280	1ihj-IF400133	0.0	0.30602	0.1876	DEG_MDM2_SWIB_1	LIG_PDZ_Class_2	0.0
3fe7-IF4001280	1io6-IF4006650	0.0	0.1707	0.14891	DEG_MDM2_SWIB_1	LIG_SH2_GRB2like	0.0
3fe7-IF4001280	1j4l-IF400166	0.0	0.17967	0.17324	DEG_MDM2_SWIB_1	LIG_FHA_1	0.0
3fe7-IF4001280	1ju5-IF400252	0.0	0.16427	0.11403	DEG_MDM2_SWIB_1	LIG_SH2_CRK	0.0
3fe7-IF4001280	1jyr-IF400159	0.0	0.15232	0.09827	DEG_MDM2_SWIB_1	LIG_SH2_GRB2like	0.0
3fe7-IF4001280	1k2n-IF400167	0.10874500000000001	0.19296	0.17832	DEG_MDM2_SWIB_1	LIG_FHA_1	0.0
3fe7-IF4001280	1ky6-IF400220	0.0	0.19741	0.21361	DEG_MDM2_SWIB_1	LIG_AP2alpha_2	0.0
3fe7-IF4001280	1ky7-IF400223	0.0	0.27038	0.18372	DEG_MDM2_SWIB_1	LIG_AP2alpha_1	0.0
3fe7-IF4001280	1kyf-IF400224	0.0	0.26066	0.12772	DEG_MDM2_SWIB_1	LIG_AP2alpha_2	0.0
3fe7-IF4001280	1kyu-IF400222	0.0	0.21657	0.14692	DEG_MDM2_SWIB_1	LIG_AP2alpha_2	0.0
3fe7-IF4001280	1lew-IF400231	0.0	0.22746	0.16391	DEG_MDM2_SWIB_1	DOC_MAPK_MEF2A_6	0.0
3fe7-IF4001280	1lez-IF400232	0.0	0.26461	0.17534	DEG_MDM2_SWIB_1	DOC_MAPK_gen_1	0.0
3fe7-IF4001280	1m4p-IF400251	0.0	0.25369	0.17017	DEG_MDM2_SWIB_1	LIG_PTAP_UEV_1	0.0
3fe7-IF4001280	1m4q-IF400250	0.0	0.19138	0.17271	DEG_MDM2_SWIB_1	LIG_PTAP_UEV_1	0.0
3fe7-IF4001280	1mfg-IF400256	0.09404	0.2344	0.14124	DEG_MDM2_SWIB_1	LIG_PDZ_Class_2	0.0
3fe7-IF4001280	1mfl-IF400257	0.0	0.22446	0.20477	DEG_MDM2_SWIB_1	LIG_PDZ_Class_2	0.0
3fe7-IF4001280	1mw4-IF400371	0.0	0.20201	0.19967	DEG_MDM2_SWIB_1	LIG_SH2_GRB2like	0.0
3fe7-IF4001280	1n7f-IF400261	0.0	0.25126	0.21378	DEG_MDM2_SWIB_1	LIG_PDZ_Class_2	0.0
3fe7-IF4001280	1n7f-IF400262	0.0	0.29459	0.23228	DEG_MDM2_SWIB_1	LIG_PDZ_Class_2	0.0
3fe7-IF4001280	1o9u-IF400280	0.0	0.29628	0.20102	DEG_MDM2_SWIB_1	DOC_GSK3_Axin_1	0.0
3fe7-IF4001280	1oby-IF400346	0.0	0.24054	0.17172	DEG_MDM2_SWIB_1	LIG_PDZ_Class_2	0.0
3fe7-IF4001280	1oby-IF400349	0.0	0.24663	0.15441	DEG_MDM2_SWIB_1	LIG_PDZ_Class_2	0.0
3fe7-IF4001280	1oeb-IF400321	0.0	0.22671	0.14957	DEG_MDM2_SWIB_1	LIG_SH3_PxxxRxxKP_6	0.0
3fe7-IF4001280	1oeb-IF400322	0.0	0.25011	0.18251	DEG_MDM2_SWIB_1	LIG_SH3_PxxxRxxKP_6	0.0
3fe7-IF4001280	1om9-IF400359	0.0	0.24573	0.23005	DEG_MDM2_SWIB_1	LIG_AP_GAE_1	0.0
3fe7-IF4001280	1om9-IF400360	0.0	0.28354	0.2535	DEG_MDM2_SWIB_1	LIG_AP_GAE_1	0.0
3fe7-IF4001280	1oo4-IF400378	0.0	0.25549	0.19528	DEG_MDM2_SWIB_1	LIG_SH2_STAT5	0.0
3fe7-IF4001280	1p13-IF400343	0.0	0.2422	0.19754	DEG_MDM2_SWIB_1	LIG_SH2_GRB2like	0.0
3fe7-IF4001280	1p13-IF400344	0.0	0.24069	0.17071	DEG_MDM2_SWIB_1	LIG_SH2_GRB2like	0.0
3fe7-IF4001280	1p4u-IF400358	0.0	0.25347	0.20438	DEG_MDM2_SWIB_1	LIG_AP_GAE_1	0.0
3fe7-IF4001280	1pd7-IF400457	0.0	0.29692	0.19264	DEG_MDM2_SWIB_1	LIG_Sin3_1	0.0
3fe7-IF4001280	1pic-IF4006323	0.0	0.21098	0.19557	DEG_MDM2_SWIB_1	LIG_SH2_STAT5	0.0
3fe7-IF4001280	1pq1-IF400377	0.0	0.26001	0.16963	DEG_MDM2_SWIB_1	LIG_BH_BH3_1	0.0
3fe7-IF4001280	1qg1-IF4008	0.0	0.18061	0.13021	DEG_MDM2_SWIB_1	LIG_SH2_GRB2like	0.0
3fe7-IF4001280	1r1p-IF400475	0.0	0.19185	0.11691	DEG_MDM2_SWIB_1	LIG_SH2_GRB2like	0.0
3fe7-IF4001280	1r1p-IF400476	0.0	0.19364	0.11154	DEG_MDM2_SWIB_1	LIG_SH2_GRB2like	0.0
3fe7-IF4001280	1r1p-IF400477	0.0	0.1486	0.11005	DEG_MDM2_SWIB_1	LIG_SH2_GRB2like	0.0
3fe7-IF4001280	1r1p-IF400478	0.0	0.15838	0.14527	DEG_MDM2_SWIB_1	LIG_SH2_GRB2like	0.0
3fe7-IF4001280	1r1q-IF400469	0.070795	0.19478	0.16458	DEG_MDM2_SWIB_1	LIG_SH2_GRB2like	0.0
3fe7-IF4001280	1r1q-IF400470	0.10589000000000001	0.17858	0.15793	DEG_MDM2_SWIB_1	LIG_SH2_GRB2like	0.0
3fe7-IF4001280	1r1s-IF400471	0.0	0.16562	0.14574	DEG_MDM2_SWIB_1	LIG_SH2_GRB2like	0.0
3fe7-IF4001280	1r1s-IF400472	0.0	0.19427	0.19241	DEG_MDM2_SWIB_1	LIG_SH2_GRB2like	0.0
3fe7-IF4001280	1r1s-IF400473	0.0	0.18001	0.14994	DEG_MDM2_SWIB_1	LIG_SH2_GRB2like	0.0
3fe7-IF4001280	1r1s-IF400474	0.0	0.18744	0.09808	DEG_MDM2_SWIB_1	LIG_SH2_GRB2like	0.0
3fe7-IF4001280	1s5q-IF400507	0.0	0.26625	0.19397	DEG_MDM2_SWIB_1	LIG_Sin3_1	0.0
3fe7-IF4001280	1tce-IF4006302	0.0	0.25508	0.14967	DEG_MDM2_SWIB_1	LIG_TYR_ITAM	0.0
3fe7-IF4001280	1ty4-IF400516	0.115345	0.22219	0.1691	DEG_MDM2_SWIB_1	LIG_BH_BH3_1	0.0
3fe7-IF4001280	1tze-IF4006324	0.0	0.15253	0.10869	DEG_MDM2_SWIB_1	LIG_SH2_GRB2like	0.0
3fe7-IF4001280	1u38-IF400691	0.0	0.18868	0.14468	DEG_MDM2_SWIB_1	LIG_PDZ_Class_2	0.0
3fe7-IF4001280	1uj0-IF400372	0.0	0.25913	0.15817	DEG_MDM2_SWIB_1	LIG_SH3_PxxxRxxKP_6	0.0
3fe7-IF4001280	1v1t-IF400786	0.0	0.22717	0.16166	DEG_MDM2_SWIB_1	LIG_PDZ_Class_2	0.0
3fe7-IF4001280	1v1t-IF400787	0.0	0.23374	0.20742	DEG_MDM2_SWIB_1	LIG_PDZ_Class_2	0.0
3fe7-IF4001280	1w80-IF400587	0.0	0.30656	0.17638	DEG_MDM2_SWIB_1	LIG_AP2alpha_1	0.0
3fe7-IF4001280	1w9e-IF400782	0.0	0.22072	0.19743	DEG_MDM2_SWIB_1	LIG_PDZ_Class_2	0.0
3fe7-IF4001280	1w9e-IF400783	0.0	0.2314	0.21192	DEG_MDM2_SWIB_1	LIG_PDZ_Class_2	0.0
3fe7-IF4001280	1w9o-IF400784	0.0	0.27844	0.16074	DEG_MDM2_SWIB_1	LIG_PDZ_Class_2	0.0
3fe7-IF4001280	1w9o-IF400785	0.0	0.24314	0.15702	DEG_MDM2_SWIB_1	LIG_PDZ_Class_2	0.0
3fe7-IF4001280	1w9q-IF400788	0.0	0.20749	0.16058	DEG_MDM2_SWIB_1	LIG_PDZ_Class_2	0.0
3fe7-IF4001280	1ybo-IF400789	0.0	0.22101	0.14274	DEG_MDM2_SWIB_1	LIG_PDZ_Class_2	0.0
3fe7-IF4001280	1ybo-IF400790	0.0	0.21607	0.13359	DEG_MDM2_SWIB_1	LIG_PDZ_Class_2	0.0
3fe7-IF4001280	1ycq-IF4006332	0.5832200000000001	0.691	0.65655	DEG_MDM2_SWIB_1	DEG_MDM2_SWIB_1	1.0
3fe7-IF4001280	1ycr-IF4006331	0.46177	0.54483	0.49522	DEG_MDM2_SWIB_1	DEG_MDM2_SWIB_1	1.0
3fe7-IF4001280	1yvl-IF400657	0.0	0.17105	0.10656	DEG_MDM2_SWIB_1	LIG_SH2_CRK	0.0
3fe7-IF4001280	1yvl-IF400658	0.0	0.17172	0.16008	DEG_MDM2_SWIB_1	LIG_SH2_CRK	0.0
3fe7-IF4001280	1ywi-IF400660	0.0	0.20413	0.18041	DEG_MDM2_SWIB_1	LIG_WW_2	0.0
3fe7-IF4001280	1zfp-IF4006378	0.0	0.10823	0.1243	DEG_MDM2_SWIB_1	LIG_SH2_GRB2like	0.0
3fe7-IF4001280	1zub-IF400696	0.20953499999999997	0.25392	0.19585	DEG_MDM2_SWIB_1	LIG_PDZ_Class_2	0.0
3fe7-IF4001280	2a0t-IF400708	0.0	0.18899	0.14604	DEG_MDM2_SWIB_1	LIG_FHA_1	0.0
3fe7-IF4001280	2axi-IF400774	0.275865	0.52411	0.42125	DEG_MDM2_SWIB_1	DEG_MDM2_SWIB_1	1.0
3fe7-IF4001280	2b9j-IF400745	0.0	0.1824	0.17132	DEG_MDM2_SWIB_1	DOC_MAPK_DCC_7	0.0
3fe7-IF4001280	2bz8-IF400706	0.0	0.22484	0.1695	DEG_MDM2_SWIB_1	LIG_SH3_CIN85_PxpxPR_1	0.0
3fe7-IF4001280	2bz8-IF400707	0.0	0.22972	0.19502	DEG_MDM2_SWIB_1	LIG_SH3_CIN85_PxpxPR_1	0.0
3fe7-IF4001280	2bzw-IF4001105	0.0	0.21673	0.19259	DEG_MDM2_SWIB_1	LIG_BH_BH3_1	0.0
3fe7-IF4001280	2c2l-IF400737	0.0	0.26891	0.1751	DEG_MDM2_SWIB_1	LIG_TPR	0.0
3fe7-IF4001280	2c2l-IF400738	0.0	0.25804	0.16827	DEG_MDM2_SWIB_1	LIG_TPR	0.0
3fe7-IF4001280	2c2l-IF400739	0.0	0.27001	0.15585	DEG_MDM2_SWIB_1	LIG_TPR	0.0
3fe7-IF4001280	2c2l-IF400740	0.0	0.26237	0.21394	DEG_MDM2_SWIB_1	LIG_TPR	0.0
3fe7-IF4001280	2dyf-IF4006528	0.0	0.16005	0.12943	DEG_MDM2_SWIB_1	LIG_WW_2	0.0
3fe7-IF4001280	2dyh-IF4001013	0.0	0.29081	0.17574	DEG_MDM2_SWIB_1	DEG_Kelch_Keap1_2	0.0
3fe7-IF4001280	2ejy-IF400985	0.121085	0.22579	0.26124	DEG_MDM2_SWIB_1	LIG_PDZ_Class_2	0.0
3fe7-IF4001280	2fys-IF400791	0.0	0.22938	0.18722	DEG_MDM2_SWIB_1	DOC_MAPK_gen_1	0.0
3fe7-IF4001280	2fys-IF400792	0.0	0.1687	0.16219	DEG_MDM2_SWIB_1	DOC_MAPK_gen_1	0.0
3fe7-IF4001280	2g30-IF400775	0.144595	0.3249	0.17003	DEG_MDM2_SWIB_1	TRG_AP2beta_CARGO_1	0.0
3fe7-IF4001280	2ho2-IF4001007	0.0	0.2043	0.10622	DEG_MDM2_SWIB_1	LIG_WW_2	0.0
3fe7-IF4001280	2ihs-IF400924	0.0	0.22766	0.2116	DEG_MDM2_SWIB_1	LIG_SPRY_1	0.0
3fe7-IF4001280	2ihs-IF400925	0.0	0.22323	0.18014	DEG_MDM2_SWIB_1	LIG_SPRY_1	0.0
3fe7-IF4001280	2iui-IF4006316	0.0	0.20008	0.15928	DEG_MDM2_SWIB_1	LIG_SH2_STAT5	0.0
3fe7-IF4001280	2iui-IF4006317	0.0	0.18499	0.13607	DEG_MDM2_SWIB_1	LIG_SH2_STAT5	0.0
3fe7-IF4001280	2iv8-IF400862	0.141175	0.30845	0.22075	DEG_MDM2_SWIB_1	TRG_AP2beta_CARGO_1	0.0
3fe7-IF4001280	2iv9-IF400863	0.0	0.21207	0.16964	DEG_MDM2_SWIB_1	LIG_AP2alpha_1	0.0
3fe7-IF4001280	2j6f-IF400886	0.0	0.25435	0.20107	DEG_MDM2_SWIB_1	LIG_SH3_CIN85_PxpxPR_1	0.0
3fe7-IF4001280	2j6o-IF400887	0.0	0.25212	0.15077	DEG_MDM2_SWIB_1	LIG_SH3_CIN85_PxpxPR_1	0.0
3fe7-IF4001280	2j7i-IF400888	0.0	0.24896	0.18764	DEG_MDM2_SWIB_1	LIG_SH3_CIN85_PxpxPR_1	0.0
3fe7-IF4001280	2j7i-IF400889	0.0	0.23092	0.20908	DEG_MDM2_SWIB_1	LIG_SH3_CIN85_PxpxPR_1	0.0
3fe7-IF4001280	2jk9-IF4001569	0.0	0.2348	0.15019	DEG_MDM2_SWIB_1	LIG_SPRY_1	0.0
3fe7-IF4001280	2jm6-IF400962	0.13078	0.23971	0.17338	DEG_MDM2_SWIB_1	LIG_BH_BH3_1	0.0
3fe7-IF4001280	2jup-IF4001027	0.0	0.19347	0.17799	DEG_MDM2_SWIB_1	LIG_WW_2	0.0
3fe7-IF4001280	2k7w-IF4001246	0.0	0.2766	0.20492	DEG_MDM2_SWIB_1	LIG_BH_BH3_1	0.0
3fe7-IF4001280	2koh-IF4001473	0.0	0.25918	0.2207	DEG_MDM2_SWIB_1	LIG_PDZ_Class_2	0.0
3fe7-IF4001280	2l4k-IF4002166	0.0	0.22299	0.1918	DEG_MDM2_SWIB_1	LIG_SH2_GRB2like	0.0
3fe7-IF4001280	2l6j-IF4002004	0.0	0.23294	0.15775	DEG_MDM2_SWIB_1	LIG_TPR	0.0
3fe7-IF4001280	2lb3-IF4001846	0.0	0.16113	0.15577	DEG_MDM2_SWIB_1	DOC_WW_Pin1_4	0.0
3fe7-IF4001280	2lp8-IF4002132	0.0	0.27326	0.17996	DEG_MDM2_SWIB_1	LIG_BH_BH3_1	0.0
3fe7-IF4001280	2lsi-IF4006444	0.0	0.2854	0.24777	DEG_MDM2_SWIB_1	LIG_REV1ctd_RIR_1	0.0
3fe7-IF4001280	2lsj-IF4002165	0.0	0.30256	0.17365	DEG_MDM2_SWIB_1	LIG_REV1ctd_RIR_1	0.0
3fe7-IF4001280	2lsk-IF4002164	0.0	0.23236	0.16051	DEG_MDM2_SWIB_1	LIG_REV1ctd_RIR_1	0.0
3fe7-IF4001280	2lsv-IF4002524	0.0	0.2425	0.19829	DEG_MDM2_SWIB_1	LIG_TPR	0.0
3fe7-IF4001280	2mps-IF4002912	0.0	0.47721	0.44758	DEG_MDM2_SWIB_1	DEG_MDM2_SWIB_1	1.0
3fe7-IF4001280	2msr-IF4002765	0.0	0.22028	0.14198	DEG_MDM2_SWIB_1	LIG_LEDGF_IBM_1	0.0
3fe7-IF4001280	2mwy-IF4003343	0.415525	0.50974	0.38917	DEG_MDM2_SWIB_1	DEG_MDM2_SWIB_1	1.0
3fe7-IF4001280	2n1g-IF4003385	0.0	0.24474	0.13737	DEG_MDM2_SWIB_1	LIG_REV1ctd_RIR_1	0.0
3fe7-IF4001280	2n1o-IF4003195	0.0	0.16839	0.13063	DEG_MDM2_SWIB_1	DOC_WW_Pin1_4	0.0
3fe7-IF4001280	2n3a-IF4003097	0.0	0.26188	0.16796	DEG_MDM2_SWIB_1	LIG_LEDGF_IBM_1	0.0
3fe7-IF4001280	2nl9-IF400960	0.0	0.24313	0.18103	DEG_MDM2_SWIB_1	LIG_BH_BH3_1	0.0
3fe7-IF4001280	2nla-IF400961	0.0	0.27905	0.18498	DEG_MDM2_SWIB_1	LIG_BH_BH3_1	0.0
3fe7-IF4001280	2oei-IF4001006	0.0	0.27604	0.16933	DEG_MDM2_SWIB_1	LIG_WW_2	0.0
3fe7-IF4001280	2okr-IF400933	0.0	0.24966	0.20243	DEG_MDM2_SWIB_1	DOC_MAPK_RevD_3	0.0
3fe7-IF4001280	2oq1-IF4006303	0.0	0.24688	0.20118	DEG_MDM2_SWIB_1	LIG_TYR_ITAM	0.0
3fe7-IF4001280	2p1l-IF400951	0.0	0.23885	0.1707	DEG_MDM2_SWIB_1	LIG_BH_BH3_1	0.0
3fe7-IF4001280	2p1l-IF400952	0.0	0.23952	0.2264	DEG_MDM2_SWIB_1	LIG_BH_BH3_1	0.0
3fe7-IF4001280	2p1l-IF400953	0.0	0.23168	0.17334	DEG_MDM2_SWIB_1	LIG_BH_BH3_1	0.0
3fe7-IF4001280	2p1l-IF400954	0.10643999999999999	0.23605	0.21348	DEG_MDM2_SWIB_1	LIG_BH_BH3_1	0.0
3fe7-IF4001280	2pav-IF4001025	0.0	0.26793	0.17812	DEG_MDM2_SWIB_1	LIG_PROFILIN_1	0.0
3fe7-IF4001280	2pbd-IF4001024	0.0	0.26193	0.17466	DEG_MDM2_SWIB_1	LIG_PROFILIN_1	0.0
3fe7-IF4001280	2pku-IF4001026	0.0	0.30684	0.25124	DEG_MDM2_SWIB_1	LIG_PDZ_Class_2	0.0
3fe7-IF4001280	2pon-IF4001004	0.0	0.25189	0.16906	DEG_MDM2_SWIB_1	LIG_BH_BH3_1	0.0
3fe7-IF4001280	2pqk-IF4001485	0.14284	0.24082	0.20303	DEG_MDM2_SWIB_1	LIG_BH_BH3_1	0.0
3fe7-IF4001280	2rly-IF4001029	0.0	0.19523	0.12506	DEG_MDM2_SWIB_1	LIG_WW_2	0.0
3fe7-IF4001280	2rm0-IF4001028	0.0	0.24986	0.19289	DEG_MDM2_SWIB_1	LIG_WW_2	0.0
3fe7-IF4001280	2roc-IF4001179	0.0	0.26121	0.20907	DEG_MDM2_SWIB_1	LIG_BH_BH3_1	0.0
3fe7-IF4001280	2rod-IF4001178	0.0	0.24564	0.17603	DEG_MDM2_SWIB_1	LIG_BH_BH3_1	0.0
3fe7-IF4001280	2rol-IF4001198	0.0	0.223	0.15917	DEG_MDM2_SWIB_1	LIG_SH3_PxxDY_5	0.0
3fe7-IF4001280	2v3s-IF4001011	0.0	0.19375	0.13792	DEG_MDM2_SWIB_1	DOC_SPAK_OSR1_1	0.0
3fe7-IF4001280	2v3s-IF4001012	0.0	0.18409	0.22452	DEG_MDM2_SWIB_1	DOC_SPAK_OSR1_1	0.0
3fe7-IF4001280	2v6q-IF4001709	0.0	0.28213	0.20186	DEG_MDM2_SWIB_1	LIG_BH_BH3_1	0.0
3fe7-IF4001280	2v8c-IF4001054	0.0	0.23525	0.18981	DEG_MDM2_SWIB_1	LIG_PROFILIN_1	0.0
3fe7-IF4001280	2v8f-IF4001052	0.0	0.2932	0.18792	DEG_MDM2_SWIB_1	LIG_PROFILIN_1	0.0
3fe7-IF4001280	2v8f-IF4001053	0.0	0.22678	0.19553	DEG_MDM2_SWIB_1	LIG_PROFILIN_1	0.0
3fe7-IF4001280	2vdo-IF4001217	0.0	0.19358	0.10943	DEG_MDM2_SWIB_1	LIG_Integrin_KxxGD_FGGC_5	0.0
3fe7-IF4001280	2vdp-IF4001216	0.0	0.20514	0.12477	DEG_MDM2_SWIB_1	LIG_Integrin_KxxGD_FGGC_5	0.0
3fe7-IF4001280	2vj0-IF4001050	0.0	0.19508	0.15734	DEG_MDM2_SWIB_1	LIG_AP2alpha_1	0.0
3fe7-IF4001280	2vm6-IF4001223	0.0	0.20435	0.18997	DEG_MDM2_SWIB_1	LIG_BH_BH3_1	0.0
3fe7-IF4001280	2vog-IF4001154	0.10545500000000001	0.24989	0.18516	DEG_MDM2_SWIB_1	LIG_BH_BH3_1	0.0
3fe7-IF4001280	2voh-IF4001152	0.0	0.24282	0.18447	DEG_MDM2_SWIB_1	LIG_BH_BH3_1	0.0
3fe7-IF4001280	2voi-IF4001153	0.0	0.24987	0.16809	DEG_MDM2_SWIB_1	LIG_BH_BH3_1	0.0
3fe7-IF4001280	2vwf-IF4001359	0.0	0.22931	0.17684	DEG_MDM2_SWIB_1	LIG_SH3_PxxxRxxKP_6	0.0
3fe7-IF4001280	2wh6-IF4001710	0.0	0.26815	0.2195	DEG_MDM2_SWIB_1	LIG_BH_BH3_1	0.0
3fe7-IF4001280	2x04-IF4001493	0.0	0.34962	0.19631	DEG_MDM2_SWIB_1	LIG_PAM2_2	0.0
3fe7-IF4001280	2x04-IF4001494	0.0	0.36095	0.20501	DEG_MDM2_SWIB_1	LIG_PAM2_2	0.0
3fe7-IF4001280	2xa0-IF4001668	0.09065000000000001	0.24604	0.17648	DEG_MDM2_SWIB_1	LIG_BH_BH3_1	0.0
3fe7-IF4001280	2xa0-IF4001669	0.0	0.24225	0.18111	DEG_MDM2_SWIB_1	LIG_BH_BH3_1	0.0
3fe7-IF4001280	2xpx-IF4001711	0.0	0.27403	0.15838	DEG_MDM2_SWIB_1	LIG_BH_BH3_1	0.0
3fe7-IF4001280	2xrw-IF4002250	0.0	0.24498	0.19676	DEG_MDM2_SWIB_1	DOC_MAPK_NFAT4_5	0.0
3fe7-IF4001280	2xs0-IF4002253	0.0	0.25245	0.2723	DEG_MDM2_SWIB_1	DOC_MAPK_NFAT4_5	0.0
3fe7-IF4001280	2y48-IF4001737	0.0	0.29024	0.21869	DEG_MDM2_SWIB_1	LIG_LSD1_SNAG_1	0.0
3fe7-IF4001280	2y8o-IF4002249	0.0	0.24822	0.20103	DEG_MDM2_SWIB_1	DOC_MAPK_MEF2A_6	0.0
3fe7-IF4001280	2y9q-IF4002252	0.0	0.26993	0.17408	DEG_MDM2_SWIB_1	DOC_MAPK_RevD_3	0.0
3fe7-IF4001280	2yj1-IF4001862	0.0	0.24066	0.21083	DEG_MDM2_SWIB_1	LIG_BH_BH3_1	0.0
3fe7-IF4001280	2yj1-IF4001863	0.0	0.27951	0.1898	DEG_MDM2_SWIB_1	LIG_BH_BH3_1	0.0
3fe7-IF4001280	2yq6-IF4002272	0.0	0.27413	0.16939	DEG_MDM2_SWIB_1	LIG_BH_BH3_1	0.0
3fe7-IF4001280	2yq7-IF4002271	0.0	0.27617	0.16627	DEG_MDM2_SWIB_1	LIG_BH_BH3_1	0.0
3fe7-IF4001280	2z5s-IF4001035	0.54789	0.77471	0.71152	DEG_MDM2_SWIB_1	DEG_MDM2_SWIB_1	1.0
3fe7-IF4001280	2z5s-IF4001036	0.6489450000000001	0.8035	0.7432	DEG_MDM2_SWIB_1	DEG_MDM2_SWIB_1	1.0
3fe7-IF4001280	2z5s-IF4001037	0.53165	0.78322	0.72058	DEG_MDM2_SWIB_1	DEG_MDM2_SWIB_1	1.0
3fe7-IF4001280	2z5t-IF4001038	0.6530199999999999	0.78544	0.73146	DEG_MDM2_SWIB_1	DEG_MDM2_SWIB_1	1.0
3fe7-IF4001280	2z5t-IF4001039	0.545905	0.72826	0.67995	DEG_MDM2_SWIB_1	DEG_MDM2_SWIB_1	1.0
3fe7-IF4001280	2z5t-IF4001040	0.656245	0.77037	0.71708	DEG_MDM2_SWIB_1	DEG_MDM2_SWIB_1	1.0
3fe7-IF4001280	3bl2-IF4001106	0.087325	0.25169	0.19915	DEG_MDM2_SWIB_1	LIG_BH_BH3_1	0.0
3fe7-IF4001280	3bl2-IF4001107	0.0	0.27912	0.18064	DEG_MDM2_SWIB_1	LIG_BH_BH3_1	0.0
3fe7-IF4001280	3chw-IF4001212	0.0	0.24528	0.17799	DEG_MDM2_SWIB_1	LIG_PROFILIN_1	0.0
3fe7-IF4001280	3cv0-IF4001182	0.0	0.28745	0.1518	DEG_MDM2_SWIB_1	TRG_PTS1	0.0
3fe7-IF4001280	3cvl-IF4001183	0.0	0.28984	0.19066	DEG_MDM2_SWIB_1	TRG_PTS1	0.0
3fe7-IF4001280	3cvn-IF4001181	0.0	0.29385	0.16976	DEG_MDM2_SWIB_1	TRG_PTS1	0.0
3fe7-IF4001280	3cvp-IF4001180	0.0	0.29684	0.17674	DEG_MDM2_SWIB_1	TRG_PTS1	0.0
3fe7-IF4001280	3cyy-IF4001191	0.0	0.15884	0.20453	DEG_MDM2_SWIB_1	LIG_PDZ_Class_2	0.0
3fe7-IF4001280	3cyy-IF4001192	0.0	0.18904	0.14152	DEG_MDM2_SWIB_1	LIG_PDZ_Class_2	0.0
3fe7-IF4001280	3cyy-IF4001193	0.0	0.17557	0.1357	DEG_MDM2_SWIB_1	LIG_PDZ_Class_2	0.0
3fe7-IF4001280	3cyy-IF4001194	0.0	0.13848	0.1368	DEG_MDM2_SWIB_1	LIG_PDZ_Class_2	0.0
3fe7-IF4001280	3d7v-IF4001104	0.120935	0.24566	0.18258	DEG_MDM2_SWIB_1	LIG_BH_BH3_1	0.0
3fe7-IF4001280	3dab-IF4001206	0.586405	0.70672	0.6586	DEG_MDM2_SWIB_1	DEG_MDM2_SWIB_1	1.0
3fe7-IF4001280	3dab-IF4001207	0.496415	0.77209	0.72266	DEG_MDM2_SWIB_1	DEG_MDM2_SWIB_1	1.0
3fe7-IF4001280	3dab-IF4001208	0.62317	0.70997	0.66629	DEG_MDM2_SWIB_1	DEG_MDM2_SWIB_1	1.0
3fe7-IF4001280	3dab-IF4001209	0.57504	0.72856	0.67862	DEG_MDM2_SWIB_1	DEG_MDM2_SWIB_1	1.0
3fe7-IF4001280	3dac-IF4001210	0.461425	0.76614	0.7148	DEG_MDM2_SWIB_1	DEG_MDM2_SWIB_1	1.0
3fe7-IF4001280	3dac-IF4001211	0.622135	0.72671	0.67971	DEG_MDM2_SWIB_1	DEG_MDM2_SWIB_1	1.0
3fe7-IF4001280	3dvu-IF4001222	0.0	0.26629	0.17286	DEG_MDM2_SWIB_1	LIG_BH_BH3_1	0.0
3fe7-IF4001280	3emw-IF4001568	0.0	0.22954	0.19018	DEG_MDM2_SWIB_1	LIG_SPRY_1	0.0
3fe7-IF4001280	3eqs-IF4001312	0.5207200000000001	0.63037	0.5845	DEG_MDM2_SWIB_1	DEG_MDM2_SWIB_1	1.0
3fe7-IF4001280	3eqy-IF4001310	0.5929249999999999	0.62216	0.59022	DEG_MDM2_SWIB_1	DEG_MDM2_SWIB_1	1.0
3fe7-IF4001280	3eqy-IF4001311	0.59344	0.62335	0.59128	DEG_MDM2_SWIB_1	DEG_MDM2_SWIB_1	1.0
3fe7-IF4001280	3esk-IF4001369	0.0	0.26396	0.16406	DEG_MDM2_SWIB_1	LIG_TPR	0.0
3fe7-IF4001280	3f2o-IF4001566	0.0	0.25035	0.19133	DEG_MDM2_SWIB_1	LIG_SPRY_1	0.0
3fe7-IF4001280	3f2o-IF4001567	0.0	0.2247	0.16789	DEG_MDM2_SWIB_1	LIG_SPRY_1	0.0
3fe7-IF4001280	3fdl-IF4001309	0.0	0.23027	0.18346	DEG_MDM2_SWIB_1	LIG_BH_BH3_1	0.0
3fe7-IF4001280	3fe7-IF4001280	1.0	1.0	1.0	DEG_MDM2_SWIB_1	DEG_MDM2_SWIB_1	1.0
3fe7-IF4001280	3fp2-IF4001365	0.0	0.2021	0.15631	DEG_MDM2_SWIB_1	LIG_TPR	0.0
3fe7-IF4001280	3fp4-IF4001366	0.0	0.21961	0.13278	DEG_MDM2_SWIB_1	LIG_TPR	0.0
3fe7-IF4001280	3fwv-IF4001317	0.0	0.23135	0.21783	DEG_MDM2_SWIB_1	LIG_TPR	0.0
3fe7-IF4001280	3fwv-IF4001318	0.0	0.22961	0.21531	DEG_MDM2_SWIB_1	LIG_TPR	0.0
3fe7-IF4001280	3g03-IF4001315	0.481765	0.64864	0.60911	DEG_MDM2_SWIB_1	DEG_MDM2_SWIB_1	1.0
3fe7-IF4001280	3g03-IF4001316	0.0	0.63978	0.59472	DEG_MDM2_SWIB_1	DEG_MDM2_SWIB_1	1.0
3fe7-IF4001280	3gjo-IF4001375	0.05739	0.23767	0.19396	DEG_MDM2_SWIB_1	LIG_SxIP_EBH_1	0.0
3fe7-IF4001280	3gjo-IF4001378	0.0	0.21282	0.14695	DEG_MDM2_SWIB_1	LIG_SxIP_EBH_1	0.0
3fe7-IF4001280	3gjo-IF4001379	0.0	0.23377	0.20111	DEG_MDM2_SWIB_1	LIG_SxIP_EBH_1	0.0
3fe7-IF4001280	3gjo-IF4001382	0.0	0.17111	0.13255	DEG_MDM2_SWIB_1	LIG_SxIP_EBH_1	0.0
3fe7-IF4001280	3i1h-IF4006620	0.0	0.26493	0.19354	DEG_MDM2_SWIB_1	LIG_BH_BH3_1	0.0
3fe7-IF4001280	3io8-IF4001394	0.0	0.26606	0.20128	DEG_MDM2_SWIB_1	LIG_BH_BH3_1	0.0
3fe7-IF4001280	3io8-IF4001395	0.0	0.28542	0.25114	DEG_MDM2_SWIB_1	LIG_BH_BH3_1	0.0
3fe7-IF4001280	3io9-IF4001393	0.0	0.22752	0.16766	DEG_MDM2_SWIB_1	LIG_BH_BH3_1	0.0
3fe7-IF4001280	3iux-IF4001425	0.497015	0.62351	0.60162	DEG_MDM2_SWIB_1	DEG_MDM2_SWIB_1	1.0
3fe7-IF4001280	3iux-IF4001426	0.5669	0.67496	0.6439	DEG_MDM2_SWIB_1	DEG_MDM2_SWIB_1	1.0
3fe7-IF4001280	3jzo-IF4001438	0.52964	0.70329	0.6499	DEG_MDM2_SWIB_1	DEG_MDM2_SWIB_1	1.0
3fe7-IF4001280	3jzp-IF4001439	0.529465	0.73025	0.70317	DEG_MDM2_SWIB_1	DEG_MDM2_SWIB_1	1.0
3fe7-IF4001280	3jzq-IF4001441	0.0	0.71604	0.65839	DEG_MDM2_SWIB_1	DEG_MDM2_SWIB_1	1.0
3fe7-IF4001280	3jzq-IF4001442	0.0	0.7144	0.66521	DEG_MDM2_SWIB_1	DEG_MDM2_SWIB_1	1.0
3fe7-IF4001280	3jzr-IF4001443	0.45228	0.59073	0.56908	DEG_MDM2_SWIB_1	DEG_MDM2_SWIB_1	1.0
3fe7-IF4001280	3jzs-IF4001440	0.409395	0.60767	0.5704	DEG_MDM2_SWIB_1	DEG_MDM2_SWIB_1	1.0
3fe7-IF4001280	3kj0-IF4001486	0.117485	0.24573	0.19222	DEG_MDM2_SWIB_1	LIG_BH_BH3_1	0.0
3fe7-IF4001280	3kj1-IF4001483	0.0	0.253	0.20277	DEG_MDM2_SWIB_1	LIG_BH_BH3_1	0.0
3fe7-IF4001280	3kj2-IF4001484	0.0	0.2589	0.14937	DEG_MDM2_SWIB_1	LIG_BH_BH3_1	0.0
3fe7-IF4001280	3ktp-IF4001514	0.0	0.32188	0.18116	DEG_MDM2_SWIB_1	LIG_PAM2_2	0.0
3fe7-IF4001280	3kz0-IF4001537	0.0	0.2477	0.19911	DEG_MDM2_SWIB_1	LIG_BH_BH3_1	0.0
3fe7-IF4001280	3kze-IF4001535	0.0	0.24796	0.17852	DEG_MDM2_SWIB_1	LIG_PDZ_Class_2	0.0
3fe7-IF4001280	3kze-IF4001536	0.0	0.23531	0.17625	DEG_MDM2_SWIB_1	LIG_PDZ_Class_2	0.0
3fe7-IF4001280	3lca-IF4001612	0.0	0.18276	0.16134	DEG_MDM2_SWIB_1	LIG_TPR	0.0
3fe7-IF4001280	3lnz-IF4001522	0.51225	0.63589	0.59201	DEG_MDM2_SWIB_1	DEG_MDM2_SWIB_1	1.0
3fe7-IF4001280	3lnz-IF4001523	0.551605	0.62959	0.59294	DEG_MDM2_SWIB_1	DEG_MDM2_SWIB_1	1.0
3fe7-IF4001280	3lnz-IF4001524	0.52213	0.64942	0.61053	DEG_MDM2_SWIB_1	DEG_MDM2_SWIB_1	1.0
3fe7-IF4001280	3lnz-IF4001525	0.0	0.27952	0.23202	DEG_MDM2_SWIB_1	DEG_MDM2_SWIB_1	1.0
3fe7-IF4001280	3lnz-IF4001526	0.15473	0.14796	0.157	DEG_MDM2_SWIB_1	DEG_MDM2_SWIB_1	1.0
3fe7-IF4001280	3lnz-IF4001527	0.46608	0.60134	0.56256	DEG_MDM2_SWIB_1	DEG_MDM2_SWIB_1	1.0
3fe7-IF4001280	3lnz-IF4001528	0.48643500000000006	0.6119	0.57278	DEG_MDM2_SWIB_1	DEG_MDM2_SWIB_1	1.0
3fe7-IF4001280	3lnz-IF4001529	0.52887	0.59801	0.5625	DEG_MDM2_SWIB_1	DEG_MDM2_SWIB_1	1.0
3fe7-IF4001280	3lnz-IF4001530	0.0	0.64889	0.60642	DEG_MDM2_SWIB_1	DEG_MDM2_SWIB_1	1.0
3fe7-IF4001280	3lnz-IF4001531	0.524505	0.63814	0.59945	DEG_MDM2_SWIB_1	DEG_MDM2_SWIB_1	1.0
3fe7-IF4001280	3mk8-IF4001570	0.0	0.24766	0.21065	DEG_MDM2_SWIB_1	LIG_BH_BH3_1	0.0
3fe7-IF4001280	3mqp-IF4006556	0.0	0.24537	0.1825	DEG_MDM2_SWIB_1	LIG_BH_BH3_1	0.0
3fe7-IF4001280	3mxc-IF4001932	0.0	0.19907	0.10339	DEG_MDM2_SWIB_1	LIG_SH2_GRB2like	0.0
3fe7-IF4001280	3o71-IF4001670	0.0	0.21396	0.15642	DEG_MDM2_SWIB_1	DOC_MAPK_DCC_7	0.0
3fe7-IF4001280	3obq-IF4001671	0.0	0.20959	0.15596	DEG_MDM2_SWIB_1	LIG_PTAP_UEV_1	0.0
3fe7-IF4001280	3obu-IF4001673	0.0	0.20676	0.13809	DEG_MDM2_SWIB_1	LIG_PTAP_UEV_1	0.0
3fe7-IF4001280	3obx-IF4001672	0.0	0.20559	0.17309	DEG_MDM2_SWIB_1	LIG_PTAP_UEV_1	0.0
3fe7-IF4001280	3p9g-IF4001835	0.0	0.20292	0.12628	DEG_MDM2_SWIB_1	LIG_PTAP_UEV_1	0.0
3fe7-IF4001280	3p9h-IF4001836	0.0	0.19446	0.16759	DEG_MDM2_SWIB_1	LIG_PTAP_UEV_1	0.0
3fe7-IF4001280	3pk1-IF4001707	0.09240999999999999	0.26006	0.20837	DEG_MDM2_SWIB_1	LIG_BH_BH3_1	0.0
3fe7-IF4001280	3pk1-IF4001708	0.09233	0.26184	0.20255	DEG_MDM2_SWIB_1	LIG_BH_BH3_1	0.0
3fe7-IF4001280	3pl7-IF4001706	0.0	0.25144	0.20974	DEG_MDM2_SWIB_1	LIG_BH_BH3_1	0.0
3fe7-IF4001280	3pqz-IF4001875	0.0	0.21736	0.14303	DEG_MDM2_SWIB_1	LIG_SH2_GRB2like	0.0
3fe7-IF4001280	3pqz-IF4001877	0.0	0.19764	0.17307	DEG_MDM2_SWIB_1	LIG_SH2_GRB2like	0.0
3fe7-IF4001280	3q47-IF4001777	0.0	0.28816	0.16955	DEG_MDM2_SWIB_1	LIG_TPR	0.0
3fe7-IF4001280	3q49-IF4001776	0.0	0.23752	0.21919	DEG_MDM2_SWIB_1	LIG_TPR	0.0
3fe7-IF4001280	3q4a-IF4001775	0.0	0.27918	0.20569	DEG_MDM2_SWIB_1	LIG_TPR	0.0
3fe7-IF4001280	3qbr-IF4001773	0.0	0.25763	0.19107	DEG_MDM2_SWIB_1	LIG_BH_BH3_1	0.0
3fe7-IF4001280	3qbr-IF4001774	0.0	0.2821	0.21652	DEG_MDM2_SWIB_1	LIG_BH_BH3_1	0.0
3fe7-IF4001280	3rdv-IF4001837	0.0	0.22525	0.15313	DEG_MDM2_SWIB_1	LIG_CAP-Gly_2	0.0
3fe7-IF4001280	3rdv-IF4001838	0.0	0.21627	0.1559	DEG_MDM2_SWIB_1	LIG_CAP-Gly_2	0.0
3fe7-IF4001280	3rdv-IF4001839	0.0	0.21882	0.15766	DEG_MDM2_SWIB_1	LIG_CAP-Gly_2	0.0
3fe7-IF4001280	3rdv-IF4001840	0.0	0.18068	0.16077	DEG_MDM2_SWIB_1	LIG_CAP-Gly_2	0.0
3fe7-IF4001280	3tdi-IF4001915	0.0	0.27339	0.18357	DEG_MDM2_SWIB_1	LIG_DCNL_PONY_1	0.0
3fe7-IF4001280	3tdu-IF4001913	0.0	0.23528	0.1934	DEG_MDM2_SWIB_1	LIG_DCNL_PONY_1	0.0
3fe7-IF4001280	3tdu-IF4001914	0.136395	0.27986	0.19527	DEG_MDM2_SWIB_1	LIG_DCNL_PONY_1	0.0
3fe7-IF4001280	3tei-IF4002251	0.0	0.27542	0.17198	DEG_MDM2_SWIB_1	DOC_MAPK_RevD_3	0.0
3fe7-IF4001280	3tiw-IF4001911	0.0	0.29666	0.1645	DEG_MDM2_SWIB_1	LIG_VCP_VIM_2	0.0
3fe7-IF4001280	3tiw-IF4001912	0.0	0.27764	0.16068	DEG_MDM2_SWIB_1	LIG_VCP_VIM_2	0.0
3fe7-IF4001280	3tsz-IF4001933	0.0	0.25789	0.21226	DEG_MDM2_SWIB_1	LIG_PDZ_Class_2	0.0
3fe7-IF4001280	3tvt-IF4006640	0.0	0.22292	0.18015	DEG_MDM2_SWIB_1	LIG_DLG_GKlike_1	0.0
3fe7-IF4001280	3u23-IF4003123	0.0	0.23092	0.17671	DEG_MDM2_SWIB_1	LIG_SH3_CIN85_PxpxPR_1	0.0
3fe7-IF4001280	3uat-IF4001957	0.0	0.24692	0.17554	DEG_MDM2_SWIB_1	LIG_DLG_GKlike_1	0.0
3fe7-IF4001280	3unn-IF4002034	0.0	0.19546	0.17591	DEG_MDM2_SWIB_1	LIG_FHA_1	0.0
3fe7-IF4001280	3uot-IF4002036	0.0	0.19976	0.14717	DEG_MDM2_SWIB_1	LIG_FHA_1	0.0
3fe7-IF4001280	3upv-IF4002032	0.0	0.24748	0.18439	DEG_MDM2_SWIB_1	LIG_TPR	0.0
3fe7-IF4001280	3uq3-IF4002030	0.0	0.21452	0.18028	DEG_MDM2_SWIB_1	LIG_TPR	0.0
3fe7-IF4001280	3v3b-IF4001962	0.42405000000000004	0.65787	0.62888	DEG_MDM2_SWIB_1	DEG_MDM2_SWIB_1	1.0
3fe7-IF4001280	3v3b-IF4001963	0.42376	0.61456	0.58738	DEG_MDM2_SWIB_1	DEG_MDM2_SWIB_1	1.0
3fe7-IF4001280	3va4-IF4002026	0.0	0.11298	0.10283	DEG_MDM2_SWIB_1	LIG_FHA_1	0.0
3fe7-IF4001280	3wa4-IF4002547	0.0	0.20493	0.14459	DEG_MDM2_SWIB_1	LIG_SH2_GRB2like	0.0
3fe7-IF4001280	3wn7-IF4002626	0.0	0.22952	0.17598	DEG_MDM2_SWIB_1	DEG_Kelch_Keap1_2	0.0
3fe7-IF4001280	3wn7-IF4002627	0.0	0.22939	0.1881	DEG_MDM2_SWIB_1	DEG_Kelch_Keap1_2	0.0
3fe7-IF4001280	3wp0-IF4002638	0.0	0.25143	0.17491	DEG_MDM2_SWIB_1	LIG_DLG_GKlike_1	0.0
3fe7-IF4001280	3wp1-IF4002639	0.0	0.22109	0.21006	DEG_MDM2_SWIB_1	LIG_DLG_GKlike_1	0.0
3fe7-IF4001280	3zdi-IF4002285	0.0	0.31189	0.21237	DEG_MDM2_SWIB_1	DOC_GSK3_Axin_1	0.0
3fe7-IF4001280	3zzy-IF4001993	0.0	0.19535	0.13241	DEG_MDM2_SWIB_1	LIG_RRM_PRI_1	0.0
3fe7-IF4001280	3zzy-IF4001994	0.0	0.20588	0.16616	DEG_MDM2_SWIB_1	LIG_RRM_PRI_1	0.0
3fe7-IF4001280	3zzz-IF4001995	0.0	0.19981	0.14934	DEG_MDM2_SWIB_1	LIG_RRM_PRI_1	0.0
3fe7-IF4001280	3zzz-IF4001996	0.0	0.18132	0.13706	DEG_MDM2_SWIB_1	LIG_RRM_PRI_1	0.0
3fe7-IF4001280	4a1u-IF4001940	0.0	0.29663	0.20937	DEG_MDM2_SWIB_1	LIG_BH_BH3_1	0.0
3fe7-IF4001280	4a1w-IF4001941	0.0	0.24251	0.23153	DEG_MDM2_SWIB_1	LIG_BH_BH3_1	0.0
3fe7-IF4001280	4a1w-IF4001942	0.0	0.27587	0.17072	DEG_MDM2_SWIB_1	LIG_BH_BH3_1	0.0
3fe7-IF4001280	4a1w-IF4001943	0.091625	0.23655	0.22785	DEG_MDM2_SWIB_1	LIG_BH_BH3_1	0.0
3fe7-IF4001280	4a1w-IF4001944	0.12437999999999999	0.28425	0.23619	DEG_MDM2_SWIB_1	LIG_BH_BH3_1	0.0
3fe7-IF4001280	4aif-IF4002303	0.0	0.24271	0.19655	DEG_MDM2_SWIB_1	LIG_TPR	0.0
3fe7-IF4001280	4aif-IF4002304	0.134055	0.23361	0.19806	DEG_MDM2_SWIB_1	LIG_TPR	0.0
3fe7-IF4001280	4b4s-IF4002286	0.0	0.25056	0.19173	DEG_MDM2_SWIB_1	LIG_BH_BH3_1	0.0
3fe7-IF4001280	4b7t-IF4002237	0.0	0.33746	0.22562	DEG_MDM2_SWIB_1	DOC_GSK3_Axin_1	0.0
3fe7-IF4001280	4bh6-IF4002447	0.0	0.26366	0.20729	DEG_MDM2_SWIB_1	LIG_APCC_ABBA_1	0.0
3fe7-IF4001280	4bh6-IF4002448	0.0	0.21926	0.16339	DEG_MDM2_SWIB_1	LIG_APCC_ABBA_1	0.0
3fe7-IF4001280	4bh6-IF4002449	0.0	0.26402	0.18009	DEG_MDM2_SWIB_1	LIG_APCC_ABBA_1	0.0
3fe7-IF4001280	4bh6-IF4002450	0.15638	0.22326	0.19453	DEG_MDM2_SWIB_1	LIG_APCC_ABBA_1	0.0
3fe7-IF4001280	4bpi-IF4002509	0.0	0.25421	0.19269	DEG_MDM2_SWIB_1	LIG_BH_BH3_1	0.0
3fe7-IF4001280	4bpj-IF4002507	0.0	0.28684	0.20261	DEG_MDM2_SWIB_1	LIG_BH_BH3_1	0.0
3fe7-IF4001280	4bpk-IF4002508	0.0	0.2629	0.18172	DEG_MDM2_SWIB_1	LIG_BH_BH3_1	0.0
3fe7-IF4001280	4c2d-IF4002590	0.0	0.265	0.18565	DEG_MDM2_SWIB_1	LIG_PDZ_Class_2	0.0
3fe7-IF4001280	4cgu-IF4002703	0.0	0.26995	0.18659	DEG_MDM2_SWIB_1	LIG_TPR	0.0
3fe7-IF4001280	4cgv-IF4002710	0.0	0.18774	0.13091	DEG_MDM2_SWIB_1	LIG_TPR	0.0
3fe7-IF4001280	4cgw-IF4002708	0.0	0.2322	0.18325	DEG_MDM2_SWIB_1	LIG_TPR	0.0
3fe7-IF4001280	4cgw-IF4002709	0.0	0.23189	0.14997	DEG_MDM2_SWIB_1	LIG_TPR	0.0
3fe7-IF4001280	4ch9-IF4002648	0.0	0.28023	0.17453	DEG_MDM2_SWIB_1	DEG_Kelch_KLHL3_1	0.0
3fe7-IF4001280	4ch9-IF4002649	0.0	0.26924	0.18406	DEG_MDM2_SWIB_1	DEG_Kelch_KLHL3_1	0.0
3fe7-IF4001280	4chb-IF4002650	0.0	0.27669	0.17367	DEG_MDM2_SWIB_1	DEG_Kelch_KLHL3_1	0.0
3fe7-IF4001280	4chb-IF4002651	0.0	0.25616	0.16092	DEG_MDM2_SWIB_1	DEG_Kelch_KLHL3_1	0.0
3fe7-IF4001280	4d2m-IF4002726	0.0	0.26897	0.19646	DEG_MDM2_SWIB_1	LIG_BH_BH3_1	0.0
3fe7-IF4001280	4d2m-IF4002727	0.0	0.2659	0.1976	DEG_MDM2_SWIB_1	LIG_BH_BH3_1	0.0
3fe7-IF4001280	4eje-IF4006484	0.0	0.23996	0.14104	DEG_MDM2_SWIB_1	LIG_PTAP_UEV_1	0.0
3fe7-IF4001280	4eje-IF4006485	0.0	0.24478	0.16214	DEG_MDM2_SWIB_1	LIG_PTAP_UEV_1	0.0
3fe7-IF4001280	4eqf-IF4002136	0.0	0.28955	0.17191	DEG_MDM2_SWIB_1	TRG_PTS1	0.0
3fe7-IF4001280	4fmn-IF4002315	0.074405	0.27877	0.21046	DEG_MDM2_SWIB_1	LIG_MLH1_MIPbox_1	0.0
3fe7-IF4001280	4fmo-IF4002314	0.0	0.25891	0.17121	DEG_MDM2_SWIB_1	LIG_MLH1_MIPbox_1	0.0
3fe7-IF4001280	4fmq-IF4002254	0.0	0.30703	0.17683	DEG_MDM2_SWIB_1	DOC_MAPK_RevD_3	0.0
3fe7-IF4001280	4gao-IF4002281	0.0	0.12629	0.15752	DEG_MDM2_SWIB_1	LIG_DCNL_PONY_1	0.0
3fe7-IF4001280	4gao-IF4002282	0.0	0.27596	0.22129	DEG_MDM2_SWIB_1	LIG_DCNL_PONY_1	0.0
3fe7-IF4001280	4gao-IF4002283	0.0	0.2237	0.18578	DEG_MDM2_SWIB_1	LIG_DCNL_PONY_1	0.0
3fe7-IF4001280	4gao-IF4002284	0.0	0.21852	0.18301	DEG_MDM2_SWIB_1	LIG_DCNL_PONY_1	0.0
3fe7-IF4001280	4gba-IF4002279	0.0	0.26807	0.23226	DEG_MDM2_SWIB_1	LIG_DCNL_PONY_1	0.0
3fe7-IF4001280	4gba-IF4002280	0.0	0.24199	0.23126	DEG_MDM2_SWIB_1	LIG_DCNL_PONY_1	0.0
3fe7-IF4001280	4gk5-IF4002270	0.17659999999999998	0.32802	0.23128	DEG_MDM2_SWIB_1	LIG_REV1ctd_RIR_1	0.0
3fe7-IF4001280	4gnt-IF4006559	0.0	0.26104	0.25806	DEG_MDM2_SWIB_1	LIG_14-3-3_ChREBP_3	0.0
3fe7-IF4001280	4gvc-IF4002311	0.0	0.21118	0.19882	DEG_MDM2_SWIB_1	LIG_PDZ_Class_2	0.0
3fe7-IF4001280	4gvd-IF4002309	0.0	0.27648	0.21267	DEG_MDM2_SWIB_1	LIG_PDZ_Class_2	0.0
3fe7-IF4001280	4gvd-IF4002310	0.0	0.22305	0.17565	DEG_MDM2_SWIB_1	LIG_PDZ_Class_2	0.0
3fe7-IF4001280	4h36-IF4002261	0.0	0.26409	0.19676	DEG_MDM2_SWIB_1	DOC_MAPK_MEF2A_6	0.0
3fe7-IF4001280	4h3p-IF4002382	0.0	0.27904	0.17789	DEG_MDM2_SWIB_1	DOC_MAPK_RevD_3	0.0
3fe7-IF4001280	4h3p-IF4002383	0.0	0.27123	0.17356	DEG_MDM2_SWIB_1	DOC_MAPK_RevD_3	0.0
3fe7-IF4001280	4h3q-IF4002381	0.0	0.29336	0.16668	DEG_MDM2_SWIB_1	DOC_MAPK_MEF2A_6	0.0
3fe7-IF4001280	4hfz-IF4002495	0.42999	0.63661	0.59405	DEG_MDM2_SWIB_1	DEG_MDM2_SWIB_1	1.0
3fe7-IF4001280	4hfz-IF4002496	0.467965	0.6419	0.59608	DEG_MDM2_SWIB_1	DEG_MDM2_SWIB_1	1.0
3fe7-IF4001280	4hnj-IF4002305	0.0	0.26974	0.19053	DEG_MDM2_SWIB_1	LIG_BH_BH3_1	0.0
3fe7-IF4001280	4j78-IF4002345	0.0	0.23903	0.19672	DEG_MDM2_SWIB_1	TRG_ER_diLys_1	0.0
3fe7-IF4001280	4j79-IF4002332	0.0	0.25751	0.16969	DEG_MDM2_SWIB_1	TRG_ER_diLys_1	0.0
3fe7-IF4001280	4j81-IF4002336	0.0	0.27564	0.19975	DEG_MDM2_SWIB_1	TRG_ER_diLys_1	0.0
3fe7-IF4001280	4j81-IF4002337	0.0	0.2718	0.21803	DEG_MDM2_SWIB_1	TRG_ER_diLys_1	0.0
3fe7-IF4001280	4j86-IF4002340	0.08555	0.25123	0.21113	DEG_MDM2_SWIB_1	TRG_ER_diLys_1	0.0
3fe7-IF4001280	4j86-IF4002341	0.089265	0.23892	0.16703	DEG_MDM2_SWIB_1	TRG_ER_diLys_1	0.0
3fe7-IF4001280	4j8b-IF4002344	0.0	0.25874	0.2188	DEG_MDM2_SWIB_1	TRG_ER_diLys_1	0.0
3fe7-IF4001280	4j8g-IF4002333	0.0	0.17482	0.10764	DEG_MDM2_SWIB_1	TRG_ER_diLys_1	0.0
3fe7-IF4001280	4ka3-IF4002451	0.0	0.20067	0.15625	DEG_MDM2_SWIB_1	DOC_MAPK_MEF2A_6	0.0
3fe7-IF4001280	4loo-IF4002527	0.0	0.18279	0.15656	DEG_MDM2_SWIB_1	DOC_MAPK_MEF2A_6	0.0
3fe7-IF4001280	4lop-IF4002532	0.0	0.18018	0.13815	DEG_MDM2_SWIB_1	DOC_MAPK_MEF2A_6	0.0
3fe7-IF4001280	4lop-IF4002533	0.0	0.16287	0.13188	DEG_MDM2_SWIB_1	DOC_MAPK_MEF2A_6	0.0
3fe7-IF4001280	4lop-IF4002534	0.0	0.19174	0.18701	DEG_MDM2_SWIB_1	DOC_MAPK_MEF2A_6	0.0
3fe7-IF4001280	4lop-IF4002535	0.0	0.1876	0.13979	DEG_MDM2_SWIB_1	DOC_MAPK_MEF2A_6	0.0
3fe7-IF4001280	4loq-IF4002528	0.0	0.215	0.1669	DEG_MDM2_SWIB_1	DOC_MAPK_MEF2A_6	0.0
3fe7-IF4001280	4loq-IF4002529	0.0	0.17274	0.15414	DEG_MDM2_SWIB_1	DOC_MAPK_MEF2A_6	0.0
3fe7-IF4001280	4loq-IF4002530	0.0	0.21278	0.16823	DEG_MDM2_SWIB_1	DOC_MAPK_MEF2A_6	0.0
3fe7-IF4001280	4loq-IF4002531	0.0	0.22597	0.17096	DEG_MDM2_SWIB_1	DOC_MAPK_MEF2A_6	0.0
3fe7-IF4001280	4mi8-IF4002632	0.0	0.25836	0.19381	DEG_MDM2_SWIB_1	LIG_BH_BH3_1	0.0
3fe7-IF4001280	4n5t-IF4002517	0.0	0.66748	0.61853	DEG_MDM2_SWIB_1	DEG_MDM2_SWIB_1	1.0
3fe7-IF4001280	4nm0-IF4002656	0.0	0.33268	0.19672	DEG_MDM2_SWIB_1	DOC_GSK3_Axin_1	0.0
3fe7-IF4001280	4nm3-IF4002653	0.0	0.33199	0.21768	DEG_MDM2_SWIB_1	DOC_GSK3_Axin_1	0.0
3fe7-IF4001280	4nm5-IF4002657	0.0	0.33178	0.22531	DEG_MDM2_SWIB_1	DOC_GSK3_Axin_1	0.0
3fe7-IF4001280	4nm7-IF4002654	0.0	0.33155	0.21132	DEG_MDM2_SWIB_1	DOC_GSK3_Axin_1	0.0
3fe7-IF4001280	4nu1-IF4002652	0.0	0.32933	0.23689	DEG_MDM2_SWIB_1	DOC_GSK3_Axin_1	0.0
3fe7-IF4001280	4nxq-IF4003798	0.0	0.26237	0.21063	DEG_MDM2_SWIB_1	LIG_PDZ_Class_2	0.0
3fe7-IF4001280	4nxq-IF4003799	0.0	0.21324	0.20573	DEG_MDM2_SWIB_1	LIG_PDZ_Class_2	0.0
3fe7-IF4001280	4nxq-IF4003800	0.0	0.23318	0.19942	DEG_MDM2_SWIB_1	LIG_PDZ_Class_2	0.0
3fe7-IF4001280	4nxr-IF4003797	0.0	0.21402	0.16436	DEG_MDM2_SWIB_1	LIG_PDZ_Class_2	0.0
3fe7-IF4001280	4qve-IF4003011	0.0	0.26035	0.22901	DEG_MDM2_SWIB_1	LIG_BH_BH3_1	0.0
3fe7-IF4001280	4qvf-IF4003010	0.0	0.23635	0.1659	DEG_MDM2_SWIB_1	LIG_BH_BH3_1	0.0
3fe7-IF4001280	4rxz-IF4003080	0.6570400000000001	0.76126	0.72476	DEG_MDM2_SWIB_1	DEG_MDM2_SWIB_1	1.0
3fe7-IF4001280	4rxz-IF4003081	0.0	0.73671	0.70281	DEG_MDM2_SWIB_1	DEG_MDM2_SWIB_1	1.0
3fe7-IF4001280	4ud7-IF4003656	0.0	0.5752	0.51625	DEG_MDM2_SWIB_1	DEG_MDM2_SWIB_1	1.0
3fe7-IF4001280	4ue1-IF4003657	0.0	0.57124	0.51251	DEG_MDM2_SWIB_1	DEG_MDM2_SWIB_1	1.0
3fe7-IF4001280	4uf3-IF4003098	0.0	0.26036	0.20612	DEG_MDM2_SWIB_1	LIG_BH_BH3_1	0.0
3fe7-IF4001280	4umn-IF4002772	0.532625	0.59923	0.57216	DEG_MDM2_SWIB_1	DEG_MDM2_SWIB_1	1.0
3fe7-IF4001280	4umn-IF4002773	0.0	0.30043	0.17237	DEG_MDM2_SWIB_1	DEG_MDM2_SWIB_1	1.0
3fe7-IF4001280	4umn-IF4002774	0.0	0.28955	0.21444	DEG_MDM2_SWIB_1	DEG_MDM2_SWIB_1	1.0
3fe7-IF4001280	4umn-IF4002775	0.5215650000000001	0.59511	0.5619	DEG_MDM2_SWIB_1	DEG_MDM2_SWIB_1	1.0
3fe7-IF4001280	4ux9-IF4002939	0.0	0.28543	0.14872	DEG_MDM2_SWIB_1	DOC_MAPK_MEF2A_6	0.0
3fe7-IF4001280	4ux9-IF4002940	0.0	0.28041	0.18679	DEG_MDM2_SWIB_1	DOC_MAPK_MEF2A_6	0.0
3fe7-IF4001280	4ux9-IF4002941	0.0	0.25322	0.26449	DEG_MDM2_SWIB_1	DOC_MAPK_MEF2A_6	0.0
3fe7-IF4001280	4ux9-IF4002942	0.0	0.22627	0.18017	DEG_MDM2_SWIB_1	DOC_MAPK_MEF2A_6	0.0
3fe7-IF4001280	4wci-IF4003120	0.0	0.248	0.17843	DEG_MDM2_SWIB_1	LIG_SH3_CIN85_PxpxPR_1	0.0
3fe7-IF4001280	4wci-IF4003121	0.0	0.21334	0.2264	DEG_MDM2_SWIB_1	LIG_SH3_CIN85_PxpxPR_1	0.0
3fe7-IF4001280	4wci-IF4003122	0.0	0.22653	0.14181	DEG_MDM2_SWIB_1	LIG_SH3_CIN85_PxpxPR_1	0.0
3fe7-IF4001280	4wfd-IF4002838	0.23698	0.24741	0.19206	DEG_MDM2_SWIB_1	LIG_Rrp6Rrp47_Mtr4_1	0.0
3fe7-IF4001280	4wfd-IF4002839	0.11658	0.23799	0.22258	DEG_MDM2_SWIB_1	LIG_Rrp6Rrp47_Mtr4_1	0.0
3fe7-IF4001280	4wfd-IF4002840	0.0	0.20549	0.1065	DEG_MDM2_SWIB_1	LIG_Rrp6Rrp47_Mtr4_1	0.0
3fe7-IF4001280	4wfd-IF4002841	0.145725	0.2508	0.22051	DEG_MDM2_SWIB_1	LIG_Rrp6Rrp47_Mtr4_1	0.0
3fe7-IF4001280	4wfd-IF4002842	0.0	0.29394	0.21024	DEG_MDM2_SWIB_1	LIG_Rrp6Rrp47_Mtr4_1	0.0
3fe7-IF4001280	4wfd-IF4002843	0.11666	0.23017	0.14108	DEG_MDM2_SWIB_1	LIG_Rrp6Rrp47_Mtr4_1	0.0
3fe7-IF4001280	4wm0-IF4003192	0.0	0.24512	0.14143	DEG_MDM2_SWIB_1	MOD_OGLYCOS	0.0
3fe7-IF4001280	4wma-IF4003191	0.0	0.23647	0.1354	DEG_MDM2_SWIB_1	MOD_OGLYCOS	0.0
3fe7-IF4001280	4wmb-IF4003193	0.0	0.22386	0.15346	DEG_MDM2_SWIB_1	MOD_OGLYCOS	0.0
3fe7-IF4001280	4wmi-IF4003189	0.0	0.2227	0.12974	DEG_MDM2_SWIB_1	MOD_OGLYCOS	0.0
3fe7-IF4001280	4wmk-IF4003190	0.0	0.22531	0.16547	DEG_MDM2_SWIB_1	MOD_OGLYCOS	0.0
3fe7-IF4001280	4wn2-IF4003194	0.0	0.23934	0.14366	DEG_MDM2_SWIB_1	MOD_OGLYCOS	0.0
3fe7-IF4001280	4wnh-IF4006423	0.0	0.2274	0.13129	DEG_MDM2_SWIB_1	MOD_OGLYCOS	0.0
3fe7-IF4001280	4x1v-IF4006740	0.0	0.18596	0.1815	DEG_MDM2_SWIB_1	LIG_SH3_CIN85_PxpxPR_1	0.0
3fe7-IF4001280	4xz1-IF4002830	0.0	0.24706	0.19296	DEG_MDM2_SWIB_1	LIG_TYR_ITAM	0.0
3fe7-IF4001280	4yj4-IF4003079	0.0	0.25352	0.16216	DEG_MDM2_SWIB_1	LIG_BH_BH3_1	0.0
3fe7-IF4001280	4zeq-IF4006733	0.0	0.24497	0.18135	DEG_MDM2_SWIB_1	LIG_BH_BH3_1	0.0
3fe7-IF4001280	4zie-IF4003087	0.0	0.26047	0.20889	DEG_MDM2_SWIB_1	LIG_BH_BH3_1	0.0
3fe7-IF4001280	4zif-IF4003086	0.0	0.27908	0.1826	DEG_MDM2_SWIB_1	LIG_BH_BH3_1	0.0
3fe7-IF4001280	4zig-IF4003084	0.091495	0.27654	0.20261	DEG_MDM2_SWIB_1	LIG_BH_BH3_1	0.0
3fe7-IF4001280	4zih-IF4003085	0.0	0.27859	0.22931	DEG_MDM2_SWIB_1	LIG_BH_BH3_1	0.0
3fe7-IF4001280	4zii-IF4003083	0.0	0.30932	0.14445	DEG_MDM2_SWIB_1	LIG_BH_BH3_1	0.0
3fe7-IF4001280	4zny-IF4006604	0.0	0.22022	0.18967	DEG_MDM2_SWIB_1	LIG_PTAP_UEV_1	0.0
3fe7-IF4001280	5afg-IF4003325	0.48905	0.63307	0.60418	DEG_MDM2_SWIB_1	DEG_MDM2_SWIB_1	1.0
3fe7-IF4001280	5agw-IF4003128	0.149405	0.23587	0.1816	DEG_MDM2_SWIB_1	LIG_BH_BH3_1	0.0
3fe7-IF4001280	5agw-IF4003129	0.149945	0.29193	0.22571	DEG_MDM2_SWIB_1	LIG_BH_BH3_1	0.0
3fe7-IF4001280	5agx-IF4003126	0.17425000000000002	0.29719	0.17411	DEG_MDM2_SWIB_1	LIG_BH_BH3_1	0.0
3fe7-IF4001280	5agx-IF4003127	0.17229	0.26793	0.19455	DEG_MDM2_SWIB_1	LIG_BH_BH3_1	0.0
3fe7-IF4001280	5ajk-IF4002951	0.0	0.26129	0.1376	DEG_MDM2_SWIB_1	LIG_BH_BH3_1	0.0
3fe7-IF4001280	5ajk-IF4002952	0.09792500000000001	0.25465	0.14877	DEG_MDM2_SWIB_1	LIG_BH_BH3_1	0.0
3fe7-IF4001280	5ajk-IF4002953	0.0	0.25838	0.16944	DEG_MDM2_SWIB_1	LIG_BH_BH3_1	0.0
3fe7-IF4001280	5aul-IF4003789	0.0	0.16541	0.16169	DEG_MDM2_SWIB_1	LIG_SH2_STAT5	0.0
3fe7-IF4001280	5ax3-IF4003318	0.0	0.27566	0.20499	DEG_MDM2_SWIB_1	DOC_MAPK_gen_1	0.0
3fe7-IF4001280	5b6c-IF4003713	0.0	0.29813	0.24439	DEG_MDM2_SWIB_1	LIG_VCP_SHPBox_1	0.0
3fe7-IF4001280	5c1b-IF4003315	0.0	0.25963	0.20692	DEG_MDM2_SWIB_1	LIG_VCP_SHPBox_1	0.0
3fe7-IF4001280	5c1b-IF4003316	0.0	0.26464	0.21531	DEG_MDM2_SWIB_1	LIG_VCP_SHPBox_1	0.0
3fe7-IF4001280	5c3f-IF4004160	0.0	0.23951	0.2059	DEG_MDM2_SWIB_1	LIG_BH_BH3_1	0.0
3fe7-IF4001280	5c3g-IF4004161	0.0	0.29878	0.19869	DEG_MDM2_SWIB_1	LIG_BH_BH3_1	0.0
3fe7-IF4001280	5c6h-IF4006433	0.098155	0.25306	0.20227	DEG_MDM2_SWIB_1	LIG_BH_BH3_1	0.0
3fe7-IF4001280	5c6h-IF4006435	0.0	0.23231	0.15819	DEG_MDM2_SWIB_1	LIG_BH_BH3_1	0.0
3fe7-IF4001280	5c6h-IF4006436	0.0	0.30723	0.1906	DEG_MDM2_SWIB_1	LIG_BH_BH3_1	0.0
3fe7-IF4001280	5c6h-IF4006437	0.0	0.23894	0.19474	DEG_MDM2_SWIB_1	LIG_BH_BH3_1	0.0
3fe7-IF4001280	5c6h-IF4006438	0.0	0.25107	0.20434	DEG_MDM2_SWIB_1	LIG_BH_BH3_1	0.0
3fe7-IF4001280	5c6h-IF4006440	0.07719000000000001	0.25006	0.20547	DEG_MDM2_SWIB_1	LIG_BH_BH3_1	0.0
3fe7-IF4001280	5c6h-IF4006441	0.0	0.24514	0.2166	DEG_MDM2_SWIB_1	LIG_BH_BH3_1	0.0
3fe7-IF4001280	5cdw-IF4003267	0.0	0.17051	0.1033	DEG_MDM2_SWIB_1	LIG_SH2_GRB2like	0.0
3fe7-IF4001280	5cdw-IF4003268	0.0	0.0	0.0	DEG_MDM2_SWIB_1	LIG_SH2_GRB2like	0.0
3fe7-IF4001280	5cdw-IF4003270	0.0	0.0	0.0	DEG_MDM2_SWIB_1	LIG_SH2_GRB2like	0.0
3fe7-IF4001280	5cdw-IF4003273	0.0	0.0	0.0	DEG_MDM2_SWIB_1	LIG_SH2_GRB2like	0.0
3fe7-IF4001280	5cdw-IF4003275	0.0	0.18086	0.12074	DEG_MDM2_SWIB_1	LIG_SH2_GRB2like	0.0
3fe7-IF4001280	5cdw-IF4003277	0.0	0.15249	0.10737	DEG_MDM2_SWIB_1	LIG_SH2_GRB2like	0.0
3fe7-IF4001280	5cdw-IF4003279	0.0	0.15173	0.11318	DEG_MDM2_SWIB_1	LIG_SH2_GRB2like	0.0
3fe7-IF4001280	5cdw-IF4003281	0.0	0.11336	0.14282	DEG_MDM2_SWIB_1	LIG_SH2_GRB2like	0.0
3fe7-IF4001280	5cdw-IF4003283	0.0	0.1337	0.11273	DEG_MDM2_SWIB_1	LIG_SH2_GRB2like	0.0
3fe7-IF4001280	5cdw-IF4003285	0.0	0.0	0.0	DEG_MDM2_SWIB_1	LIG_SH2_GRB2like	0.0
3fe7-IF4001280	5cdw-IF4003287	0.0	0.0	0.0	DEG_MDM2_SWIB_1	LIG_SH2_GRB2like	0.0
3fe7-IF4001280	5cdw-IF4003288	0.0	0.0	0.0	DEG_MDM2_SWIB_1	LIG_SH2_GRB2like	0.0
3fe7-IF4001280	5cdw-IF4003290	0.0	0.0	0.0	DEG_MDM2_SWIB_1	LIG_SH2_GRB2like	0.0
3fe7-IF4001280	5cdw-IF4003292	0.0	0.13408	0.09395	DEG_MDM2_SWIB_1	LIG_SH2_GRB2like	0.0
3fe7-IF4001280	5cdw-IF4003294	0.0	0.19314	0.12343	DEG_MDM2_SWIB_1	LIG_SH2_GRB2like	0.0
3fe7-IF4001280	5d0j-IF4003598	0.0	0.21846	0.13582	DEG_MDM2_SWIB_1	LIG_SH2_GRB2like	0.0
3fe7-IF4001280	5d0j-IF4003599	0.0	0.19753	0.17188	DEG_MDM2_SWIB_1	LIG_SH2_GRB2like	0.0
3fe7-IF4001280	5drv-IF4003188	0.0	0.23278	0.20777	DEG_MDM2_SWIB_1	LIG_G3BP_FGDF_1	0.0
3fe7-IF4001280	5eel-IF4003590	0.0	0.20328	0.15459	DEG_MDM2_SWIB_1	LIG_SH2_GRB2like	0.0
3fe7-IF4001280	5eel-IF4003591	0.0	0.27057	0.21042	DEG_MDM2_SWIB_1	LIG_SH2_GRB2like	0.0
3fe7-IF4001280	5eel-IF4003592	0.0	0.18696	0.22061	DEG_MDM2_SWIB_1	LIG_SH2_GRB2like	0.0
3fe7-IF4001280	5eel-IF4003593	0.0	0.1831	0.14873	DEG_MDM2_SWIB_1	LIG_SH2_GRB2like	0.0
3fe7-IF4001280	5eel-IF4003594	0.0	0.23699	0.14563	DEG_MDM2_SWIB_1	LIG_SH2_GRB2like	0.0
3fe7-IF4001280	5eel-IF4003595	0.0	0.23443	0.20497	DEG_MDM2_SWIB_1	LIG_SH2_GRB2like	0.0
3fe7-IF4001280	5eeq-IF4003596	0.0	0.23108	0.16689	DEG_MDM2_SWIB_1	LIG_SH2_GRB2like	0.0
3fe7-IF4001280	5eeq-IF4003597	0.0	0.23068	0.13898	DEG_MDM2_SWIB_1	LIG_SH2_GRB2like	0.0
3fe7-IF4001280	5etf-IF4003778	0.0	0.24158	0.18395	DEG_MDM2_SWIB_1	DOC_MAPK_MEF2A_6	0.0
3fe7-IF4001280	5eve-IF4003571	0.0	0.21538	0.16816	DEG_MDM2_SWIB_1	LIG_PROFILIN_1	0.0
3fe7-IF4001280	5f74-IF4003386	0.0	0.24963	0.24233	DEG_MDM2_SWIB_1	LIG_14-3-3_ChREBP_3	0.0
3fe7-IF4001280	5fmj-IF4003568	0.0	0.2608	0.21853	DEG_MDM2_SWIB_1	LIG_BH_BH3_1	0.0
3fe7-IF4001280	5fmk-IF4003567	0.0	0.26375	0.17304	DEG_MDM2_SWIB_1	LIG_BH_BH3_1	0.0
3fe7-IF4001280	5fw5-IF4003629	0.0	0.22105	0.16073	DEG_MDM2_SWIB_1	LIG_G3BP_FGDF_1	0.0
3fe7-IF4001280	5gjh-IF4003791	0.11921999999999999	0.16019	0.12924	DEG_MDM2_SWIB_1	LIG_SH2_GRB2like	0.0
3fe7-IF4001280	5gjh-IF4003792	0.12560500000000002	0.16921	0.13978	DEG_MDM2_SWIB_1	LIG_SH2_GRB2like	0.0
3fe7-IF4001280	5gji-IF4003790	0.0	0.21676	0.20429	DEG_MDM2_SWIB_1	LIG_SH2_STAT5	0.0
3fe7-IF4001280	5glf-IF4003721	0.11199	0.31415	0.23447	DEG_MDM2_SWIB_1	LIG_VCP_SHPBox_1	0.0
3fe7-IF4001280	5glf-IF4003722	0.121945	0.31658	0.22724	DEG_MDM2_SWIB_1	LIG_VCP_SHPBox_1	0.0
3fe7-IF4001280	5glf-IF4003723	0.117315	0.31507	0.22156	DEG_MDM2_SWIB_1	LIG_VCP_SHPBox_1	0.0
3fe7-IF4001280	5glf-IF4003724	0.10517499999999999	0.3187	0.21109	DEG_MDM2_SWIB_1	LIG_VCP_SHPBox_1	0.0
3fe7-IF4001280	5gmj-IF4004082	0.0	0.25013	0.17462	DEG_MDM2_SWIB_1	LIG_PDZ_Class_2	0.0
3fe7-IF4001280	5gmj-IF4004083	0.0	0.2586	0.19663	DEG_MDM2_SWIB_1	LIG_PDZ_Class_2	0.0
3fe7-IF4001280	5ixf-IF4003725	0.0	0.23735	0.16206	DEG_MDM2_SWIB_1	LIG_SH3_PxxxRxxKP_6	0.0
3fe7-IF4001280	5jja-IF4003627	0.0	0.33223	0.23951	DEG_MDM2_SWIB_1	DOC_PP2A_B56_1	0.0
3fe7-IF4001280	5jja-IF4003628	0.0	0.33409	0.19708	DEG_MDM2_SWIB_1	DOC_PP2A_B56_1	0.0
3fe7-IF4001280	5k6s-IF4003801	0.0	0.2487	0.17602	DEG_MDM2_SWIB_1	DOC_PP2A_B56_1	0.0
3fe7-IF4001280	5kiw-IF4004325	0.0	0.29102	0.22381	DEG_MDM2_SWIB_1	LIG_VCP_VIM_2	0.0
3fe7-IF4001280	5kiw-IF4004326	0.0	0.28657	0.22097	DEG_MDM2_SWIB_1	LIG_VCP_VIM_2	0.0
3fe7-IF4001280	5kiy-IF4004324	0.0	0.28	0.17892	DEG_MDM2_SWIB_1	LIG_VCP_VIM_2	0.0
3fe7-IF4001280	5l0y-IF4003974	0.0	0.28006	0.216	DEG_MDM2_SWIB_1	LIG_TPR	0.0
3fe7-IF4001280	5l0y-IF4003975	0.0	0.22402	0.2104	DEG_MDM2_SWIB_1	LIG_TPR	0.0
3fe7-IF4001280	5l0y-IF4003976	0.0	0.22459	0.19271	DEG_MDM2_SWIB_1	LIG_TPR	0.0
3fe7-IF4001280	5l0y-IF4003977	0.247485	0.2205	0.19687	DEG_MDM2_SWIB_1	LIG_TPR	0.0
3fe7-IF4001280	5l0y-IF4003978	0.0	0.19466	0.17975	DEG_MDM2_SWIB_1	LIG_TPR	0.0
3fe7-IF4001280	5lyn-IF4004187	0.0	0.2234	0.18793	DEG_MDM2_SWIB_1	LIG_TPR	0.0
3fe7-IF4001280	5lyn-IF4004188	0.0	0.23947	0.16872	DEG_MDM2_SWIB_1	LIG_TPR	0.0
3fe7-IF4001280	5mgx-IF4003957	0.0	0.27298	0.19155	DEG_MDM2_SWIB_1	LIG_TPR	0.0
3fe7-IF4001280	5mgx-IF4003958	0.0	0.25423	0.18884	DEG_MDM2_SWIB_1	LIG_TPR	0.0
3fe7-IF4001280	5mgx-IF4003959	0.0	0.23159	0.20058	DEG_MDM2_SWIB_1	LIG_TPR	0.0
3fe7-IF4001280	5mgx-IF4003960	0.0	0.22691	0.1478	DEG_MDM2_SWIB_1	LIG_TPR	0.0
3fe7-IF4001280	5njx-IF4004200	0.0	0.25098	0.23136	DEG_MDM2_SWIB_1	LIG_TPR	0.0
3fe7-IF4001280	5nkp-IF4006621	0.0	0.24307	0.15907	DEG_MDM2_SWIB_1	DEG_Kelch_KLHL3_1	0.0
3fe7-IF4001280	5nkp-IF4006622	0.0	0.27902	0.18602	DEG_MDM2_SWIB_1	DEG_Kelch_KLHL3_1	0.0
3fe7-IF4001280	5o90-IF4004320	0.0	0.24393	0.13245	DEG_MDM2_SWIB_1	DOC_MAPK_MEF2A_6	0.0
3fe7-IF4001280	5qu2-IF4005158	0.0	0.20965	0.19148	DEG_MDM2_SWIB_1	LIG_SH3_PxxDY_5	0.0
3fe7-IF4001280	5qu2-IF4005159	0.0	0.23019	0.17735	DEG_MDM2_SWIB_1	LIG_SH3_PxxDY_5	0.0
3fe7-IF4001280	5sw9-IF4003802	0.0	0.26857	0.23367	DEG_MDM2_SWIB_1	DOC_PP2A_B56_1	0.0
3fe7-IF4001280	5swf-IF4003803	0.16547499999999998	0.3151	0.2273	DEG_MDM2_SWIB_1	DOC_PP2A_B56_1	0.0
3fe7-IF4001280	5tzp-IF4004021	0.0	0.28805	0.23652	DEG_MDM2_SWIB_1	LIG_BH_BH3_1	0.0
3fe7-IF4001280	5tzq-IF4004019	0.0	0.25298	0.20851	DEG_MDM2_SWIB_1	LIG_BH_BH3_1	0.0
3fe7-IF4001280	5tzq-IF4004020	0.0	0.25766	0.19034	DEG_MDM2_SWIB_1	LIG_BH_BH3_1	0.0
3fe7-IF4001280	5u1q-IF4004205	0.0	0.19542	0.22322	DEG_MDM2_SWIB_1	LIG_SH2_GRB2like	0.0
3fe7-IF4001280	5u1q-IF4004206	0.0	0.19809	0.13184	DEG_MDM2_SWIB_1	LIG_SH2_GRB2like	0.0
3fe7-IF4001280	5u1q-IF4004207	0.0	0.22402	0.17768	DEG_MDM2_SWIB_1	LIG_SH2_GRB2like	0.0
3fe7-IF4001280	5ua4-IF4003907	0.0	0.26266	0.23005	DEG_MDM2_SWIB_1	LIG_BH_BH3_1	0.0
3fe7-IF4001280	5ua5-IF4003908	0.0	0.2574	0.22099	DEG_MDM2_SWIB_1	LIG_BH_BH3_1	0.0
3fe7-IF4001280	5uml-IF4006716	0.64078	0.67855	0.62591	DEG_MDM2_SWIB_1	DEG_MDM2_SWIB_1	1.0
3fe7-IF4001280	5uml-IF4006717	0.6284700000000001	0.66339	0.6056	DEG_MDM2_SWIB_1	DEG_MDM2_SWIB_1	1.0
3fe7-IF4001280	5uml-IF4006718	0.0	0.68272	0.64003	DEG_MDM2_SWIB_1	DEG_MDM2_SWIB_1	1.0
3fe7-IF4001280	5uml-IF4006719	0.56576	0.64966	0.59296	DEG_MDM2_SWIB_1	DEG_MDM2_SWIB_1	1.0
3fe7-IF4001280	5umm-IF4006446	0.5181800000000001	0.66565	0.63969	DEG_MDM2_SWIB_1	DEG_MDM2_SWIB_1	1.0
3fe7-IF4001280	5umm-IF4006447	0.5101450000000001	0.67414	0.6474	DEG_MDM2_SWIB_1	DEG_MDM2_SWIB_1	1.0
3fe7-IF4001280	5uul-IF4004066	0.0997	0.23391	0.15982	DEG_MDM2_SWIB_1	LIG_BH_BH3_1	0.0
3fe7-IF4001280	5uy9-IF4004022	0.0	0.16666	0.13527	DEG_MDM2_SWIB_1	DOC_WW_Pin1_4	0.0
3fe7-IF4001280	5v62-IF4004106	0.0	0.27714	0.19869	DEG_MDM2_SWIB_1	DOC_MAPK_RevD_3	0.0
3fe7-IF4001280	5vau-IF4006809	0.0	0.26264	0.1992	DEG_MDM2_SWIB_1	LIG_BH_BH3_1	0.0
3fe7-IF4001280	5vau-IF4006810	0.08489	0.27762	0.21706	DEG_MDM2_SWIB_1	LIG_BH_BH3_1	0.0
3fe7-IF4001280	5vau-IF4006811	0.099235	0.29591	0.23616	DEG_MDM2_SWIB_1	LIG_BH_BH3_1	0.0
3fe7-IF4001280	5vau-IF4006812	0.0	0.26405	0.17019	DEG_MDM2_SWIB_1	LIG_BH_BH3_1	0.0
3fe7-IF4001280	5vax-IF4006515	0.0	0.25318	0.18867	DEG_MDM2_SWIB_1	LIG_BH_BH3_1	0.0
3fe7-IF4001280	5vax-IF4006516	0.0	0.25495	0.19203	DEG_MDM2_SWIB_1	LIG_BH_BH3_1	0.0
3fe7-IF4001280	5vax-IF4006517	0.0	0.26237	0.22337	DEG_MDM2_SWIB_1	LIG_BH_BH3_1	0.0
3fe7-IF4001280	5vax-IF4006518	0.10056499999999999	0.26032	0.1888	DEG_MDM2_SWIB_1	LIG_BH_BH3_1	0.0
3fe7-IF4001280	5vay-IF4006635	0.107295	0.26295	0.19627	DEG_MDM2_SWIB_1	LIG_BH_BH3_1	0.0
3fe7-IF4001280	5vay-IF4006636	0.11241000000000001	0.26626	0.2021	DEG_MDM2_SWIB_1	LIG_BH_BH3_1	0.0
3fe7-IF4001280	5vay-IF4006637	0.0	0.25838	0.17535	DEG_MDM2_SWIB_1	LIG_BH_BH3_1	0.0
3fe7-IF4001280	5vay-IF4006638	0.0	0.25481	0.17678	DEG_MDM2_SWIB_1	LIG_BH_BH3_1	0.0
3fe7-IF4001280	5vk0-IF4004802	0.0	0.56122	0.51604	DEG_MDM2_SWIB_1	DEG_MDM2_SWIB_1	1.0
3fe7-IF4001280	5vk0-IF4004803	0.479655	0.62516	0.57687	DEG_MDM2_SWIB_1	DEG_MDM2_SWIB_1	1.0
3fe7-IF4001280	5vk0-IF4004804	0.40952999999999995	0.49845	0.46976	DEG_MDM2_SWIB_1	DEG_MDM2_SWIB_1	1.0
3fe7-IF4001280	5vk0-IF4004805	0.542395	0.59979	0.56373	DEG_MDM2_SWIB_1	DEG_MDM2_SWIB_1	1.0
3fe7-IF4001280	5vk0-IF4004806	0.0	0.61826	0.56637	DEG_MDM2_SWIB_1	DEG_MDM2_SWIB_1	1.0
3fe7-IF4001280	5vk0-IF4004807	0.0	0.63964	0.55808	DEG_MDM2_SWIB_1	DEG_MDM2_SWIB_1	1.0
3fe7-IF4001280	5vk0-IF4004808	0.5098050000000001	0.57798	0.52924	DEG_MDM2_SWIB_1	DEG_MDM2_SWIB_1	1.0
3fe7-IF4001280	5vk0-IF4004809	0.45462	0.57632	0.54591	DEG_MDM2_SWIB_1	DEG_MDM2_SWIB_1	1.0
3fe7-IF4001280	5vk0-IF4004810	0.54806	0.6057	0.57257	DEG_MDM2_SWIB_1	DEG_MDM2_SWIB_1	1.0
3fe7-IF4001280	5vk0-IF4004811	0.43828999999999996	0.4982	0.46381	DEG_MDM2_SWIB_1	DEG_MDM2_SWIB_1	1.0
3fe7-IF4001280	5vk0-IF4004812	0.51828	0.58596	0.56608	DEG_MDM2_SWIB_1	DEG_MDM2_SWIB_1	1.0
3fe7-IF4001280	5vk0-IF4004813	0.0	0.59213	0.55322	DEG_MDM2_SWIB_1	DEG_MDM2_SWIB_1	1.0
3fe7-IF4001280	5vk1-IF4004794	0.0	0.68688	0.64663	DEG_MDM2_SWIB_1	DEG_MDM2_SWIB_1	1.0
3fe7-IF4001280	5vk1-IF4004795	0.0	0.71377	0.65406	DEG_MDM2_SWIB_1	DEG_MDM2_SWIB_1	1.0
3fe7-IF4001280	5vk1-IF4004796	0.66449	0.71453	0.65638	DEG_MDM2_SWIB_1	DEG_MDM2_SWIB_1	1.0
3fe7-IF4001280	5vk1-IF4004797	0.0	0.78387	0.74965	DEG_MDM2_SWIB_1	DEG_MDM2_SWIB_1	1.0
3fe7-IF4001280	5vk1-IF4004798	0.612375	0.75003	0.69841	DEG_MDM2_SWIB_1	DEG_MDM2_SWIB_1	1.0
3fe7-IF4001280	5vk1-IF4004799	0.0	0.72864	0.68135	DEG_MDM2_SWIB_1	DEG_MDM2_SWIB_1	1.0
3fe7-IF4001280	5vk1-IF4004800	0.0	0.74801	0.70517	DEG_MDM2_SWIB_1	DEG_MDM2_SWIB_1	1.0
3fe7-IF4001280	5vk1-IF4004801	0.0	0.72364	0.68177	DEG_MDM2_SWIB_1	DEG_MDM2_SWIB_1	1.0
3fe7-IF4001280	5vmo-IF4004418	0.0	0.26072	0.16993	DEG_MDM2_SWIB_1	LIG_BH_BH3_1	0.0
3fe7-IF4001280	5vwv-IF4004243	0.0	0.25525	0.16588	DEG_MDM2_SWIB_1	LIG_BH_BH3_1	0.0
3fe7-IF4001280	5vww-IF4004246	0.0	0.30223	0.18291	DEG_MDM2_SWIB_1	LIG_BH_BH3_1	0.0
3fe7-IF4001280	5vwx-IF4004235	0.0	0.26693	0.16386	DEG_MDM2_SWIB_1	LIG_BH_BH3_1	0.0
3fe7-IF4001280	5vwx-IF4004238	0.119405	0.26607	0.16636	DEG_MDM2_SWIB_1	LIG_BH_BH3_1	0.0
3fe7-IF4001280	5vwy-IF4004247	0.09534000000000001	0.27412	0.17326	DEG_MDM2_SWIB_1	LIG_BH_BH3_1	0.0
3fe7-IF4001280	5vx0-IF4004244	0.0	0.25164	0.18088	DEG_MDM2_SWIB_1	LIG_BH_BH3_1	0.0
3fe7-IF4001280	5vx0-IF4004245	0.0	0.2608	0.18374	DEG_MDM2_SWIB_1	LIG_BH_BH3_1	0.0
3fe7-IF4001280	5vx2-IF4004239	0.0	0.24967	0.2035	DEG_MDM2_SWIB_1	LIG_BH_BH3_1	0.0
3fe7-IF4001280	5vx2-IF4004242	0.0	0.24157	0.21545	DEG_MDM2_SWIB_1	LIG_BH_BH3_1	0.0
3fe7-IF4001280	5vx3-IF4004231	0.0	0.25209	0.21162	DEG_MDM2_SWIB_1	LIG_BH_BH3_1	0.0
3fe7-IF4001280	5vx3-IF4004232	0.0	0.24355	0.21045	DEG_MDM2_SWIB_1	LIG_BH_BH3_1	0.0
3fe7-IF4001280	5vx3-IF4004233	0.0	0.25865	0.19178	DEG_MDM2_SWIB_1	LIG_BH_BH3_1	0.0
3fe7-IF4001280	5vx3-IF4004234	0.0	0.2442	0.20716	DEG_MDM2_SWIB_1	LIG_BH_BH3_1	0.0
3fe7-IF4001280	5wbj-IF4004322	0.0	0.22822	0.1532	DEG_MDM2_SWIB_1	DOC_WD40_RPTOR_TOS_1	0.0
3fe7-IF4001280	5wbk-IF4004321	0.0	0.29711	0.19285	DEG_MDM2_SWIB_1	DOC_WD40_RPTOR_TOS_1	0.0
3fe7-IF4001280	5wbl-IF4004323	0.0	0.22846	0.20511	DEG_MDM2_SWIB_1	DOC_WD40_RPTOR_TOS_1	0.0
3fe7-IF4001280	5wos-IF4004172	0.0	0.26624	0.17977	DEG_MDM2_SWIB_1	LIG_BH_BH3_1	0.0
3fe7-IF4001280	5xn3-IF4004045	0.0	0.2397	0.19443	DEG_MDM2_SWIB_1	LIG_SPRY_1	0.0
3fe7-IF4001280	5xxk-IF4004318	0.0	0.47604	0.4157	DEG_MDM2_SWIB_1	DEG_MDM2_SWIB_1	1.0
3fe7-IF4001280	5xxk-IF4004319	0.0	0.47898	0.4128	DEG_MDM2_SWIB_1	DEG_MDM2_SWIB_1	1.0
3fe7-IF4001280	5yc1-IF4004183	0.0	0.19505	0.20824	DEG_MDM2_SWIB_1	LIG_TRAF4_MATH_1	0.0
3fe7-IF4001280	5yc1-IF4004184	0.0	0.25529	0.20891	DEG_MDM2_SWIB_1	LIG_TRAF4_MATH_1	0.0
3fe7-IF4001280	5yc1-IF4004185	0.0	0.15027	0.14097	DEG_MDM2_SWIB_1	LIG_TRAF4_MATH_1	0.0
3fe7-IF4001280	5ypo-IF4004333	0.0	0.28355	0.16426	DEG_MDM2_SWIB_1	LIG_DLG_GKlike_1	0.0
3fe7-IF4001280	5ypo-IF4004334	0.0	0.23764	0.16102	DEG_MDM2_SWIB_1	LIG_DLG_GKlike_1	0.0
3fe7-IF4001280	5zz9-IF4004702	0.0	0.23601	0.16832	DEG_MDM2_SWIB_1	LIG_EVH1_2	0.0
3fe7-IF4001280	5zz9-IF4004703	0.0	0.25884	0.18624	DEG_MDM2_SWIB_1	LIG_EVH1_2	0.0
3fe7-IF4001280	5zz9-IF4004704	0.0	0.2719	0.15984	DEG_MDM2_SWIB_1	LIG_EVH1_2	0.0
3fe7-IF4001280	6aaw-IF4006700	0.44832	0.43712	0.34264	DEG_MDM2_SWIB_1	DEG_MDM2_SWIB_1	1.0
3fe7-IF4001280	6c4u-IF4004507	0.0	0.19739	0.18276	DEG_MDM2_SWIB_1	LIG_FHA_1	0.0
3fe7-IF4001280	6c4u-IF4004508	0.0	0.18163	0.20686	DEG_MDM2_SWIB_1	LIG_FHA_1	0.0
3fe7-IF4001280	6c4u-IF4004509	0.0	0.22091	0.19382	DEG_MDM2_SWIB_1	LIG_FHA_1	0.0
3fe7-IF4001280	6c4u-IF4004510	0.0	0.21884	0.15091	DEG_MDM2_SWIB_1	LIG_FHA_1	0.0
3fe7-IF4001280	6c4u-IF4004511	0.0	0.19248	0.17308	DEG_MDM2_SWIB_1	LIG_FHA_1	0.0
3fe7-IF4001280	6c4u-IF4004512	0.0	0.19181	0.17957	DEG_MDM2_SWIB_1	LIG_FHA_1	0.0
3fe7-IF4001280	6dcn-IF4004742	0.08571999999999999	0.25787	0.20494	DEG_MDM2_SWIB_1	LIG_BH_BH3_1	0.0
3fe7-IF4001280	6dcn-IF4004743	0.089345	0.25829	0.2319	DEG_MDM2_SWIB_1	LIG_BH_BH3_1	0.0
3fe7-IF4001280	6dn5-IF4004604	0.0	0.24074	0.20701	DEG_MDM2_SWIB_1	LIG_SPRY_1	0.0
3fe7-IF4001280	6dn8-IF4004605	0.0	0.23718	0.22785	DEG_MDM2_SWIB_1	LIG_SPRY_1	0.0
3fe7-IF4001280	6dn8-IF4004606	0.0	0.24184	0.17237	DEG_MDM2_SWIB_1	LIG_SPRY_1	0.0
3fe7-IF4001280	6dn8-IF4004607	0.0	0.25064	0.18887	DEG_MDM2_SWIB_1	LIG_SPRY_1	0.0
3fe7-IF4001280	6do3-IF4004709	0.0	0.22252	0.17887	DEG_MDM2_SWIB_1	DEG_Cend_KLHDC2_1	0.0
3fe7-IF4001280	6do3-IF4004710	0.0	0.28073	0.17205	DEG_MDM2_SWIB_1	DEG_Cend_KLHDC2_1	0.0
3fe7-IF4001280	6do4-IF4004711	0.0	0.22514	0.18963	DEG_MDM2_SWIB_1	DEG_Cend_KLHDC2_1	0.0
3fe7-IF4001280	6do4-IF4004712	0.0	0.25398	0.17687	DEG_MDM2_SWIB_1	DEG_Cend_KLHDC2_1	0.0
3fe7-IF4001280	6do5-IF4004707	0.0	0.3078	0.18258	DEG_MDM2_SWIB_1	DEG_Cend_KLHDC2_1	0.0
3fe7-IF4001280	6do5-IF4004708	0.0	0.2265	0.18548	DEG_MDM2_SWIB_1	DEG_Cend_KLHDC2_1	0.0
3fe7-IF4001280	6e3i-IF4004657	0.0	0.2499	0.15524	DEG_MDM2_SWIB_1	LIG_BH_BH3_1	0.0
3fe7-IF4001280	6fbk-IF4006445	0.0	0.22176	0.1646	DEG_MDM2_SWIB_1	DOC_SPAK_OSR1_1	0.0
3fe7-IF4001280	6fbx-IF4004614	0.0	0.24639	0.2088	DEG_MDM2_SWIB_1	LIG_BH_BH3_1	0.0
3fe7-IF4001280	6fdp-IF4004563	0.0	0.25219	0.17815	DEG_MDM2_SWIB_1	LIG_TPR	0.0
3fe7-IF4001280	6fdt-IF4004564	0.0	0.22354	0.17836	DEG_MDM2_SWIB_1	LIG_TPR	0.0
3fe7-IF4001280	6hpg-IF4004341	0.0	0.0	0.0	DEG_MDM2_SWIB_1	LIG_TPR	0.0
3fe7-IF4001280	6hpg-IF4004342	0.0	0.0	0.0	DEG_MDM2_SWIB_1	LIG_TPR	0.0
3fe7-IF4001280	6hpg-IF4004343	0.0	0.0	0.0	DEG_MDM2_SWIB_1	LIG_TPR	0.0
3fe7-IF4001280	6hpg-IF4004344	0.0	0.0	0.0	DEG_MDM2_SWIB_1	LIG_TPR	0.0
3fe7-IF4001280	6hpg-IF4004345	0.13075	0.0	0.0	DEG_MDM2_SWIB_1	LIG_TPR	0.0
3fe7-IF4001280	6hpg-IF4004346	0.0	0.0	0.0	DEG_MDM2_SWIB_1	LIG_TPR	0.0
3fe7-IF4001280	6i5j-IF4004894	0.0	0.20997	0.1365	DEG_MDM2_SWIB_1	LIG_SH2_STAT5	0.0
3fe7-IF4001280	6i5j-IF4004895	0.0	0.21442	0.16741	DEG_MDM2_SWIB_1	LIG_SH2_STAT5	0.0
3fe7-IF4001280	6i5j-IF4004896	0.0	0.23282	0.14565	DEG_MDM2_SWIB_1	LIG_SH2_STAT5	0.0
3fe7-IF4001280	6i5n-IF4004892	0.0	0.23335	0.16418	DEG_MDM2_SWIB_1	LIG_SH2_STAT5	0.0
3fe7-IF4001280	6i5n-IF4004893	0.0	0.19764	0.19692	DEG_MDM2_SWIB_1	LIG_SH2_STAT5	0.0
3fe7-IF4001280	6i6h-IF4004830	0.0	0.24985	0.15794	DEG_MDM2_SWIB_1	TRG_ER_KDEL_1	0.0
3fe7-IF4001280	6ijq-IF4004683	0.0	0.28852	0.21503	DEG_MDM2_SWIB_1	LIG_BH_BH3_1	0.0
3fe7-IF4001280	6iqj-IF4005009	0.0	0.24865	0.20571	DEG_MDM2_SWIB_1	LIG_PROFILIN_1	0.0
3fe7-IF4001280	6iqj-IF4005010	0.0	0.23583	0.16958	DEG_MDM2_SWIB_1	LIG_PROFILIN_1	0.0
3fe7-IF4001280	6jue-IF4005179	0.0	0.20183	0.19513	DEG_MDM2_SWIB_1	LIG_PDZ_Class_2	0.0
3fe7-IF4001280	6jwm-IF4006499	0.0	0.24077	0.1697	DEG_MDM2_SWIB_1	LIG_SPRY_1	0.0
3fe7-IF4001280	6jwn-IF4006772	0.0	0.21358	0.17894	DEG_MDM2_SWIB_1	LIG_SPRY_1	0.0
3fe7-IF4001280	6jwn-IF4006773	0.0	0.21404	0.17845	DEG_MDM2_SWIB_1	LIG_SPRY_1	0.0
3fe7-IF4001280	6key-IF4005542	0.0	0.24869	0.17147	DEG_MDM2_SWIB_1	LIG_SPRY_1	0.0
3fe7-IF4001280	6mbc-IF4004786	0.0	0.23212	0.15926	DEG_MDM2_SWIB_1	LIG_BH_BH3_1	0.0
3fe7-IF4001280	6mbd-IF4004787	0.0	0.26619	0.16264	DEG_MDM2_SWIB_1	LIG_BH_BH3_1	0.0
3fe7-IF4001280	6nid-IF4006787	0.0	0.25545	0.21464	DEG_MDM2_SWIB_1	LIG_PDZ_Class_2	0.0
3fe7-IF4001280	6nid-IF4006788	0.0	0.21895	0.21686	DEG_MDM2_SWIB_1	LIG_PDZ_Class_2	0.0
3fe7-IF4001280	6nid-IF4006789	0.0	0.31981	0.27244	DEG_MDM2_SWIB_1	LIG_PDZ_Class_2	0.0
3fe7-IF4001280	6oyl-IF4005148	0.0	0.30341	0.26277	DEG_MDM2_SWIB_1	DOC_PP2A_B56_1	0.0
3fe7-IF4001280	6q3q-IF4004347	0.0	0.0	0.0	DEG_MDM2_SWIB_1	LIG_TPR	0.0
3fe7-IF4001280	6q3q-IF4004350	0.0	0.0	0.0	DEG_MDM2_SWIB_1	LIG_TPR	0.0
3fe7-IF4001280	6qfm-IF4004991	0.0	0.26719	0.21911	DEG_MDM2_SWIB_1	LIG_BH_BH3_1	0.0
3fe7-IF4001280	6qg8-IF4004992	0.0	0.27832	0.18705	DEG_MDM2_SWIB_1	LIG_BH_BH3_1	0.0
3fe7-IF4001280	6rjp-IF4005075	0.0	0.24125	0.19306	DEG_MDM2_SWIB_1	LIG_BH_BH3_1	0.0
3fe7-IF4001280	6rjp-IF4005076	0.0	0.2813	0.19805	DEG_MDM2_SWIB_1	LIG_BH_BH3_1	0.0
3fe7-IF4001280	6t2d-IF4005085	0.4626	0.61674	0.57416	DEG_MDM2_SWIB_1	DEG_MDM2_SWIB_1	1.0
3fe7-IF4001280	6t2f-IF4005086	0.0	0.56588	0.5346	DEG_MDM2_SWIB_1	DEG_MDM2_SWIB_1	1.0
3fe7-IF4001280	6tqq-IF4005184	0.0	0.25994	0.1748	DEG_MDM2_SWIB_1	LIG_BH_BH3_1	0.0
3fe7-IF4001280	6trr-IF4005185	0.0	0.2521	0.14871	DEG_MDM2_SWIB_1	LIG_BH_BH3_1	0.0
3fe7-IF4001280	6tzc-IF4004993	0.0	0.26657	0.22474	DEG_MDM2_SWIB_1	LIG_BH_BH3_1	0.0
3fe7-IF4001280	6ua3-IF4006543	0.0	0.23552	0.24519	DEG_MDM2_SWIB_1	LIG_BH_BH3_1	0.0
3fe7-IF4001280	6uab-IF4006728	0.09318499999999999	0.26432	0.21509	DEG_MDM2_SWIB_1	LIG_BH_BH3_1	0.0
3fe7-IF4001280	6uhc-IF4006420	0.0	0.211	0.15129	DEG_MDM2_SWIB_1	LIG_GBD_Chelix_1	0.0
3fe7-IF4001280	6uhc-IF4006421	0.0	0.27814	0.16471	DEG_MDM2_SWIB_1	LIG_GBD_Chelix_1	0.0
3fe7-IF4001280	6v4e-IF4005171	0.0	0.71899	0.69292	DEG_MDM2_SWIB_1	DEG_MDM2_SWIB_1	1.0
3fe7-IF4001280	6v4e-IF4005172	0.0	0.7195	0.6916	DEG_MDM2_SWIB_1	DEG_MDM2_SWIB_1	1.0
3fe7-IF4001280	6v4f-IF4005176	0.0	0.73342	0.69105	DEG_MDM2_SWIB_1	DEG_MDM2_SWIB_1	1.0
3fe7-IF4001280	6v4g-IF4005173	0.0	0.73288	0.69184	DEG_MDM2_SWIB_1	DEG_MDM2_SWIB_1	1.0
3fe7-IF4001280	6v4h-IF4005174	0.0	0.72694	0.69989	DEG_MDM2_SWIB_1	DEG_MDM2_SWIB_1	1.0
3fe7-IF4001280	6v4h-IF4005175	0.643385	0.72628	0.69916	DEG_MDM2_SWIB_1	DEG_MDM2_SWIB_1	1.0
3fe7-IF4001280	6vro-IF4005147	0.0	0.25616	0.21791	DEG_MDM2_SWIB_1	DOC_PP2A_B56_1	0.0
3fe7-IF4001280	6wgz-IF4006503	0.0	0.25869	0.18864	DEG_MDM2_SWIB_1	LIG_BH_BH3_1	0.0
3fe7-IF4001280	6wh0-IF4005254	0.0	0.24579	0.16622	DEG_MDM2_SWIB_1	LIG_BH_BH3_1	0.0
3fe7-IF4001280	6x8o-IF4005289	0.21928	0.31999	0.24218	DEG_MDM2_SWIB_1	LIG_BH_BH3_1	0.0
3fe7-IF4001280	6x8o-IF4005290	0.0	0.34065	0.28829	DEG_MDM2_SWIB_1	LIG_BH_BH3_1	0.0
3fe7-IF4001280	6x8o-IF4005291	0.21928	0.31999	0.24218	DEG_MDM2_SWIB_1	LIG_BH_BH3_1	0.0
3fe7-IF4001280	6x8o-IF4005292	0.0	0.33147	0.28176	DEG_MDM2_SWIB_1	LIG_BH_BH3_1	0.0
3fe7-IF4001280	6xy6-IF4005182	0.0	0.26654	0.23382	DEG_MDM2_SWIB_1	LIG_BH_BH3_1	0.0
3fe7-IF4001280	6xy6-IF4005183	0.0	0.24207	0.20307	DEG_MDM2_SWIB_1	LIG_BH_BH3_1	0.0
3fe7-IF4001280	6y4q-IF4005180	0.0	0.61835	0.58084	DEG_MDM2_SWIB_1	DEG_MDM2_SWIB_1	1.0
3fe7-IF4001280	6y4q-IF4005181	0.0	0.62129	0.59116	DEG_MDM2_SWIB_1	DEG_MDM2_SWIB_1	1.0
3fe7-IF4001280	6y7v-IF4005687	0.0	0.25541	0.17957	DEG_MDM2_SWIB_1	TRG_ER_KDEL_1	0.0
3fe7-IF4001280	6ygj-IF4005252	0.17018499999999998	0.26401	0.24812	DEG_MDM2_SWIB_1	LIG_14-3-3_ChREBP_3	0.0
3fe7-IF4001280	6ygj-IF4005253	0.0	0.25012	0.21108	DEG_MDM2_SWIB_1	LIG_14-3-3_ChREBP_3	0.0
3fe7-IF4001280	6yli-IF4005306	0.0	0.23051	0.17749	DEG_MDM2_SWIB_1	LIG_BH_BH3_1	0.0
3fe7-IF4001280	6yli-IF4005307	0.0	0.2359	0.17969	DEG_MDM2_SWIB_1	LIG_BH_BH3_1	0.0
3fe7-IF4001280	6zr5-IF4005384	0.12882	0.20648	0.19528	DEG_MDM2_SWIB_1	DOC_MAPK_NFAT4_5	0.0
3fe7-IF4001280	6zr5-IF4005385	0.139035	0.2341	0.20136	DEG_MDM2_SWIB_1	DOC_MAPK_NFAT4_5	0.0
3fe7-IF4001280	7ad0-IF4006589	0.50349	0.62353	0.57991	DEG_MDM2_SWIB_1	DEG_MDM2_SWIB_1	1.0
3fe7-IF4001280	7ad0-IF4006590	0.0	0.6214	0.58021	DEG_MDM2_SWIB_1	DEG_MDM2_SWIB_1	1.0
3fe7-IF4001280	7ad0-IF4006591	0.5317350000000001	0.6213	0.57776	DEG_MDM2_SWIB_1	DEG_MDM2_SWIB_1	1.0
3fe7-IF4001280	7ad0-IF4006592	0.0	0.62392	0.57808	DEG_MDM2_SWIB_1	DEG_MDM2_SWIB_1	1.0
3fe7-IF4001280	7ad0-IF4006593	0.530965	0.62592	0.58115	DEG_MDM2_SWIB_1	DEG_MDM2_SWIB_1	1.0
3fe7-IF4001280	7ad0-IF4006594	0.504905	0.62502	0.58197	DEG_MDM2_SWIB_1	DEG_MDM2_SWIB_1	1.0
3fe7-IF4001280	7cdc-IF4005508	0.0	0.24769	0.2063	DEG_MDM2_SWIB_1	LIG_LSD1_SNAG_1	0.0
3fe7-IF4001280	7cdd-IF4005509	0.0	0.24941	0.19669	DEG_MDM2_SWIB_1	LIG_LSD1_SNAG_1	0.0
3fe7-IF4001280	7cde-IF4005510	0.0	0.24111	0.2081	DEG_MDM2_SWIB_1	LIG_LSD1_SNAG_1	0.0
3fe7-IF4001280	7cdf-IF4005511	0.0	0.28487	0.18947	DEG_MDM2_SWIB_1	LIG_LSD1_SNAG_1	0.0
3fe7-IF4001280	7cdg-IF4005512	0.0	0.24583	0.20498	DEG_MDM2_SWIB_1	LIG_LSD1_SNAG_1	0.0
3fe7-IF4001280	7cio-IF4005420	0.0	0.18706	0.18614	DEG_MDM2_SWIB_1	LIG_SH2_STAT5	0.0
3fe7-IF4001280	7m5a-IF4005793	0.08588	0.25794	0.19844	DEG_MDM2_SWIB_1	LIG_BH_BH3_1	0.0
3fe7-IF4001280	7m5b-IF4005792	0.08441499999999999	0.24828	0.14243	DEG_MDM2_SWIB_1	LIG_BH_BH3_1	0.0
3fe7-IF4001280	7m5c-IF4005782	0.0	0.24358	0.16364	DEG_MDM2_SWIB_1	LIG_BH_BH3_1	0.0
3fe7-IF4001280	7m5c-IF4005783	0.0	0.26335	0.22131	DEG_MDM2_SWIB_1	LIG_BH_BH3_1	0.0
3fe7-IF4001280	7m5c-IF4005784	0.0	0.22943	0.17936	DEG_MDM2_SWIB_1	LIG_BH_BH3_1	0.0
3fe7-IF4001280	7m5c-IF4005785	0.0	0.24106	0.16583	DEG_MDM2_SWIB_1	LIG_BH_BH3_1	0.0
3fe7-IF4001280	7m5c-IF4005786	0.0	0.25363	0.20521	DEG_MDM2_SWIB_1	LIG_BH_BH3_1	0.0
3fe7-IF4001280	7m5c-IF4005787	0.0	0.23038	0.18312	DEG_MDM2_SWIB_1	LIG_BH_BH3_1	0.0
3fe7-IF4001280	7m5c-IF4005788	0.07921	0.27301	0.16782	DEG_MDM2_SWIB_1	LIG_BH_BH3_1	0.0
3fe7-IF4001280	7m5c-IF4005789	0.0	0.23242	0.19018	DEG_MDM2_SWIB_1	LIG_BH_BH3_1	0.0
3fe7-IF4001280	7m5c-IF4005790	0.0	0.24571	0.17051	DEG_MDM2_SWIB_1	LIG_BH_BH3_1	0.0
3fe7-IF4001280	7m5c-IF4005791	0.0	0.24201	0.18577	DEG_MDM2_SWIB_1	LIG_BH_BH3_1	0.0
3fe7-IF4001280	7mp3-IF4005891	0.0	0.21258	0.164	DEG_MDM2_SWIB_1	LIG_SH2_GRB2like	0.0
3fe7-IF4001280	7mp3-IF4005892	0.0	0.21988	0.17116	DEG_MDM2_SWIB_1	LIG_SH2_GRB2like	0.0
3fe7-IF4001280	7nlc-IF4006856	0.0	0.28004	0.14713	DEG_MDM2_SWIB_1	LIG_PTAP_UEV_1	0.0
3fe7-IF4001280	7ntj-IF4005674	0.0	0.32068	0.2264	DEG_MDM2_SWIB_1	LIG_PDZ_Class_2	0.0
3fe7-IF4001280	7ntj-IF4005675	0.0	0.24893	0.20105	DEG_MDM2_SWIB_1	LIG_PDZ_Class_2	0.0
3fe7-IF4001280	7ntk-IF4005670	0.0	0.31145	0.21463	DEG_MDM2_SWIB_1	LIG_PDZ_Class_2	0.0
3fe7-IF4001280	7ntk-IF4005671	0.0	0.24311	0.20091	DEG_MDM2_SWIB_1	LIG_PDZ_Class_2	0.0
3fe7-IF4001280	7ntk-IF4005672	0.0	0.32409	0.22592	DEG_MDM2_SWIB_1	LIG_PDZ_Class_2	0.0
3fe7-IF4001280	7ntk-IF4005673	0.0	0.23537	0.18928	DEG_MDM2_SWIB_1	LIG_PDZ_Class_2	0.0
3fe7-IF4001280	7olg-IF4006857	0.0	0.26564	0.18347	DEG_MDM2_SWIB_1	LIG_SxIP_EBH_1	0.0
3fe7-IF4001280	7olg-IF4006860	0.0	0.26509	0.18343	DEG_MDM2_SWIB_1	LIG_SxIP_EBH_1	0.0
3fe7-IF4001280	7opm-IF4005804	0.102815	0.28633	0.17778	DEG_MDM2_SWIB_1	DOC_MAPK_RevD_3	0.0
3fe7-IF4001280	7oxe-IF4006885	0.0	0.25645	0.17653	DEG_MDM2_SWIB_1	TRG_ER_KDEL_1	0.0
3fe7-IF4001280	7oye-IF4006887	0.0985	0.24595	0.15948	DEG_MDM2_SWIB_1	TRG_ER_KDEL_1	0.0
3fe7-IF4001280	7p33-IF4005988	0.0	0.28664	0.18695	DEG_MDM2_SWIB_1	LIG_BH_BH3_1	0.0
3fe7-IF4001280	7p33-IF4005989	0.09439499999999999	0.28334	0.1966	DEG_MDM2_SWIB_1	LIG_BH_BH3_1	0.0
3fe7-IF4001280	7p33-IF4005990	0.0	0.27803	0.19108	DEG_MDM2_SWIB_1	LIG_BH_BH3_1	0.0
3fe7-IF4001280	7p33-IF4005991	0.093025	0.27626	0.18635	DEG_MDM2_SWIB_1	LIG_BH_BH3_1	0.0
3fe7-IF4001280	7p33-IF4005992	0.0	0.29338	0.1838	DEG_MDM2_SWIB_1	LIG_BH_BH3_1	0.0
3fe7-IF4001280	7p9w-IF4005993	0.09912499999999999	0.2832	0.1903	DEG_MDM2_SWIB_1	LIG_BH_BH3_1	0.0
3fe7-IF4001280	7qcr-IF4005827	0.0	0.28186	0.25371	DEG_MDM2_SWIB_1	LIG_PDZ_Class_2	0.0
3fe7-IF4001280	7qcr-IF4005828	0.0	0.23861	0.18262	DEG_MDM2_SWIB_1	LIG_PDZ_Class_2	0.0
3fe7-IF4001280	7qcs-IF4005830	0.0	0.33183	0.21559	DEG_MDM2_SWIB_1	LIG_PDZ_Class_2	0.0
3fe7-IF4001280	7qcs-IF4005833	0.0	0.21513	0.19615	DEG_MDM2_SWIB_1	LIG_PDZ_Class_2	0.0
3fe7-IF4001280	7qct-IF4005834	0.0	0.25575	0.19523	DEG_MDM2_SWIB_1	LIG_PDZ_Class_2	0.0
3fe7-IF4001280	7qct-IF4005835	0.0	0.29366	0.22107	DEG_MDM2_SWIB_1	LIG_PDZ_Class_2	0.0
3fe7-IF4001280	7r8x-IF4005765	0.0	0.2193	0.20102	DEG_MDM2_SWIB_1	LIG_TYR_ITAM	0.0
3fe7-IF4001280	7rns-IF4006541	0.0	0.20652	0.17895	DEG_MDM2_SWIB_1	LIG_SH2_STAT5	0.0
3fe7-IF4001280	7rnu-IF4006504	0.0	0.13304	0.11442	DEG_MDM2_SWIB_1	LIG_SH2_STAT5	0.0
3fe7-IF4001280	7rnu-IF4006505	0.0	0.1955	0.20382	DEG_MDM2_SWIB_1	LIG_SH2_STAT5	0.0
3fe7-IF4001280	7rnu-IF4006506	0.0	0.17978	0.16688	DEG_MDM2_SWIB_1	LIG_SH2_STAT5	0.0
3fe7-IF4001280	7rnu-IF4006507	0.0	0.15533	0.20096	DEG_MDM2_SWIB_1	LIG_SH2_STAT5	0.0
3fe7-IF4001280	7rnv-IF4006701	0.0	0.12186	0.10283	DEG_MDM2_SWIB_1	LIG_SH2_STAT5	0.0
3fe7-IF4001280	7sxh-IF4006009	0.0	0.32313	0.20171	DEG_MDM2_SWIB_1	DOC_GSK3_Axin_1	0.0
3fe7-IF4001280	7sxj-IF4006010	0.0	0.29934	0.22836	DEG_MDM2_SWIB_1	DOC_GSK3_Axin_1	0.0
3fe7-IF4001280	7ugb-IF4006921	0.0	0.2888	0.1623	DEG_MDM2_SWIB_1	DOC_MAPK_DCC_7	0.0
3fe7-IF4001280	7wjh-IF4005949	0.0	0.2424	0.1857	DEG_MDM2_SWIB_1	LIG_BH_BH3_1	0.0
3fe7-IF4001280	8btq-IF4006278	0.0	0.2392	0.25219	DEG_MDM2_SWIB_1	LIG_14-3-3_ChREBP_3	0.0
3fe7-IF4001280	8bwe-IF4006279	0.0	0.2719	0.18737	DEG_MDM2_SWIB_1	LIG_14-3-3_ChREBP_3	0.0
3fe7-IF4001280	8bwh-IF4006280	0.112505	0.26101	0.26635	DEG_MDM2_SWIB_1	LIG_14-3-3_ChREBP_3	0.0
3fe7-IF4001280	8c1y-IF4006281	0.0	0.26524	0.24116	DEG_MDM2_SWIB_1	LIG_14-3-3_ChREBP_3	0.0
3fe7-IF4001280	8fcn-IF4006077	0.0	0.30044	0.18047	DEG_MDM2_SWIB_1	LIG_VCP_VIM_2	0.0
3fe7-IF4001280	8fcn-IF4006078	0.0	0.29461	0.18234	DEG_MDM2_SWIB_1	LIG_VCP_VIM_2	0.0
3fe7-IF4001280	8fcn-IF4006079	0.0	0.28851	0.16896	DEG_MDM2_SWIB_1	LIG_VCP_VIM_2	0.0
3fe7-IF4001280	8fcn-IF4006080	0.0	0.30531	0.18152	DEG_MDM2_SWIB_1	LIG_VCP_VIM_2	0.0
3fe7-IF4001280	8fcn-IF4006081	0.0	0.28605	0.16167	DEG_MDM2_SWIB_1	LIG_VCP_VIM_2	0.0
3fe7-IF4001280	8fcn-IF4006082	0.0	0.27227	0.15138	DEG_MDM2_SWIB_1	LIG_VCP_VIM_2	0.0
3fe7-IF4001280	8hqt-IF4006962	0.0	0.26613	0.17725	DEG_MDM2_SWIB_1	TRG_ER_diLys_1	0.0
3fe7-IF4001280	8hqv-IF4006963	0.0	0.22717	0.1844	DEG_MDM2_SWIB_1	TRG_ER_diLys_1	0.0
3fe7-IF4001280	8hqx-IF4006964	0.0	0.24514	0.19517	DEG_MDM2_SWIB_1	TRG_ER_diLys_1	0.0
3fe7-IF4001280	8pxx-IF4006291	0.0	0.18103	0.14531	DEG_MDM2_SWIB_1	LIG_WW_2	0.0
3fe7-IF4001280	8sgf-IF4006269	0.0	0.23194	0.17119	DEG_MDM2_SWIB_1	DEG_Cend_KLHDC2_1	0.0
3fe7-IF4001280	8sgf-IF4006270	0.0	0.23772	0.199	DEG_MDM2_SWIB_1	DEG_Cend_KLHDC2_1	0.0
3fe7-IF4001280	8sm5-IF4006234	0.0	0.29351	0.20737	DEG_MDM2_SWIB_1	LIG_BH_BH3_1	0.0
3fe7-IF4001280	8sm5-IF4006235	0.0	0.28222	0.23437	DEG_MDM2_SWIB_1	LIG_BH_BH3_1	0.0
3fe7-IF4001280	8sm5-IF4006236	0.0	0.29243	0.22597	DEG_MDM2_SWIB_1	LIG_BH_BH3_1	0.0
3fe7-IF4001280	8sm5-IF4006237	0.10036	0.27999	0.17444	DEG_MDM2_SWIB_1	LIG_BH_BH3_1	0.0
3fe7-IF4001280	8sm5-IF4006238	0.0	0.32589	0.20345	DEG_MDM2_SWIB_1	LIG_BH_BH3_1	0.0
3fe7-IF4001280	8th6-IF4006105	0.09786	0.22963	0.19143	DEG_MDM2_SWIB_1	LIG_G3BP_FGDF_1	0.0
3fe7-IF4001280	8th6-IF4006106	0.0	0.24336	0.16986	DEG_MDM2_SWIB_1	LIG_G3BP_FGDF_1	0.0
3fe7-IF4001280	8th6-IF4006107	0.0	0.23279	0.18065	DEG_MDM2_SWIB_1	LIG_G3BP_FGDF_1	0.0
3fe7-IF4001280	8th6-IF4006108	0.0	0.22819	0.16814	DEG_MDM2_SWIB_1	LIG_G3BP_FGDF_1	0.0
3fp2-IF4001365	1a81-IF4006385	0.0	0.24043	0.17018	LIG_TPR	LIG_TYR_ITAM	0.0
3fp2-IF4001365	1a81-IF4006387	0.0	0.22434	0.17902	LIG_TPR	LIG_TYR_ITAM	0.0
3fp2-IF4001365	1a81-IF4006389	0.0	0.23031	0.15713	LIG_TPR	LIG_TYR_ITAM	0.0
3fp2-IF4001365	1a81-IF4006390	0.0	0.23649	0.15252	LIG_TPR	LIG_TYR_ITAM	0.0
3fp2-IF4001365	1a81-IF4006392	0.0	0.23171	0.15067	LIG_TPR	LIG_TYR_ITAM	0.0
3fp2-IF4001365	1a81-IF4006394	0.0	0.21426	0.19646	LIG_TPR	LIG_TYR_ITAM	0.0
3fp2-IF4001365	1awi-IF4006348	0.0	0.24374	0.16695	LIG_TPR	LIG_PROFILIN_1	0.0
3fp2-IF4001365	1awi-IF4006349	0.0	0.2714	0.17629	LIG_TPR	LIG_PROFILIN_1	0.0
3fp2-IF4001365	1bxl-IF4006336	0.0	0.19303	0.14861	LIG_TPR	LIG_BH_BH3_1	0.0
3fp2-IF4001365	1cf0-IF40017	0.17233500000000002	0.2583	0.15093	LIG_TPR	LIG_PROFILIN_1	0.0
3fp2-IF4001365	1cjf-IF40018	0.153235	0.22479	0.17464	LIG_TPR	LIG_PROFILIN_1	0.0
3fp2-IF4001365	1cjf-IF40021	0.0	0.20711	0.13554	LIG_TPR	LIG_PROFILIN_1	0.0
3fp2-IF4001365	1ddv-IF40083	0.0	0.21659	0.17299	LIG_TPR	LIG_EVH1_2	0.0
3fp2-IF4001365	1e91-IF400109	0.19517	0.21696	0.18329	LIG_TPR	LIG_Sin3_1	0.0
3fp2-IF4001365	1elr-IF40082	0.7617	0.57554	0.51783	LIG_TPR	LIG_TPR	1.0
3fp2-IF4001365	1elw-IF40080	0.5093099999999999	0.54849	0.46392	LIG_TPR	LIG_TPR	1.0
3fp2-IF4001365	1elw-IF40081	0.52679	0.5415	0.46888	LIG_TPR	LIG_TPR	1.0
3fp2-IF4001365	1f1w-IF40090	0.0	0.20887	0.16811	LIG_TPR	LIG_SH2_GRB2like	0.0
3fp2-IF4001365	1f8a-IF40093	0.0	0.21112	0.15331	LIG_TPR	DOC_WW_Pin1_4	0.0
3fp2-IF4001365	1g1e-IF400110	0.18324000000000001	0.24089	0.17037	LIG_TPR	LIG_Sin3_1	0.0
3fp2-IF4001365	1g5j-IF400123	0.0	0.21446	0.16021	LIG_TPR	LIG_BH_BH3_1	0.0
3fp2-IF4001365	1gxc-IF400215	0.09503	0.24094	0.14854	LIG_TPR	LIG_FHA_1	0.0
3fp2-IF4001365	1gxc-IF400216	0.0	0.22882	0.13219	LIG_TPR	LIG_FHA_1	0.0
3fp2-IF4001365	1gxc-IF400217	0.08907499999999999	0.18237	0.15943	LIG_TPR	LIG_FHA_1	0.0
3fp2-IF4001365	1gxc-IF400218	0.0	0.23627	0.16391	LIG_TPR	LIG_FHA_1	0.0
3fp2-IF4001365	1h3h-IF400290	0.0	0.28568	0.22281	LIG_TPR	LIG_SH3_PxxxRxxKP_6	0.0
3fp2-IF4001365	1h9o-IF400136	0.0	0.22744	0.18524	LIG_TPR	LIG_SH2_STAT5	0.0
3fp2-IF4001365	1i8g-IF400130	0.0	0.12852	0.10833	LIG_TPR	DOC_WW_Pin1_4	0.0
3fp2-IF4001365	1i8h-IF400129	0.0	0.17328	0.1206	LIG_TPR	DOC_WW_Pin1_4	0.0
3fp2-IF4001365	1ihj-IF400132	0.0	0.20611	0.12124	LIG_TPR	LIG_PDZ_Class_2	0.0
3fp2-IF4001365	1ihj-IF400133	0.0	0.22377	0.16958	LIG_TPR	LIG_PDZ_Class_2	0.0
3fp2-IF4001365	1io6-IF4006650	0.0	0.25401	0.20475	LIG_TPR	LIG_SH2_GRB2like	0.0
3fp2-IF4001365	1j4l-IF400166	0.0	0.21235	0.13782	LIG_TPR	LIG_FHA_1	0.0
3fp2-IF4001365	1ju5-IF400252	0.0	0.1942	0.12357	LIG_TPR	LIG_SH2_CRK	0.0
3fp2-IF4001365	1jyr-IF400159	0.07281499999999999	0.21105	0.15453	LIG_TPR	LIG_SH2_GRB2like	0.0
3fp2-IF4001365	1k2n-IF400167	0.0	0.21475	0.16572	LIG_TPR	LIG_FHA_1	0.0
3fp2-IF4001365	1ky6-IF400220	0.0	0.26048	0.15928	LIG_TPR	LIG_AP2alpha_2	0.0
3fp2-IF4001365	1ky7-IF400223	0.0	0.21896	0.1319	LIG_TPR	LIG_AP2alpha_1	0.0
3fp2-IF4001365	1kyf-IF400224	0.0	0.15037	0.22619	LIG_TPR	LIG_AP2alpha_2	0.0
3fp2-IF4001365	1kyu-IF400222	0.0	0.21983	0.09281	LIG_TPR	LIG_AP2alpha_2	0.0
3fp2-IF4001365	1lew-IF400231	0.0	0.28741	0.17473	LIG_TPR	DOC_MAPK_MEF2A_6	0.0
3fp2-IF4001365	1lez-IF400232	0.19968999999999998	0.23245	0.18225	LIG_TPR	DOC_MAPK_gen_1	0.0
3fp2-IF4001365	1m4p-IF400251	0.0	0.23217	0.19407	LIG_TPR	LIG_PTAP_UEV_1	0.0
3fp2-IF4001365	1m4q-IF400250	0.0	0.2646	0.20514	LIG_TPR	LIG_PTAP_UEV_1	0.0
3fp2-IF4001365	1mfg-IF400256	0.0	0.24109	0.14069	LIG_TPR	LIG_PDZ_Class_2	0.0
3fp2-IF4001365	1mfl-IF400257	0.0	0.25778	0.15193	LIG_TPR	LIG_PDZ_Class_2	0.0
3fp2-IF4001365	1mw4-IF400371	0.0	0.26368	0.16124	LIG_TPR	LIG_SH2_GRB2like	0.0
3fp2-IF4001365	1n7f-IF400261	0.0	0.22595	0.17411	LIG_TPR	LIG_PDZ_Class_2	0.0
3fp2-IF4001365	1n7f-IF400262	0.0	0.26283	0.18334	LIG_TPR	LIG_PDZ_Class_2	0.0
3fp2-IF4001365	1o9u-IF400280	0.0	0.23272	0.16987	LIG_TPR	DOC_GSK3_Axin_1	0.0
3fp2-IF4001365	1oby-IF400346	0.0	0.24275	0.15175	LIG_TPR	LIG_PDZ_Class_2	0.0
3fp2-IF4001365	1oby-IF400349	0.0	0.25685	0.15198	LIG_TPR	LIG_PDZ_Class_2	0.0
3fp2-IF4001365	1oeb-IF400321	0.0	0.24495	0.15558	LIG_TPR	LIG_SH3_PxxxRxxKP_6	0.0
3fp2-IF4001365	1oeb-IF400322	0.0	0.24315	0.15423	LIG_TPR	LIG_SH3_PxxxRxxKP_6	0.0
3fp2-IF4001365	1om9-IF400359	0.0	0.246	0.16701	LIG_TPR	LIG_AP_GAE_1	0.0
3fp2-IF4001365	1om9-IF400360	0.0	0.22593	0.17457	LIG_TPR	LIG_AP_GAE_1	0.0
3fp2-IF4001365	1oo4-IF400378	0.0	0.21017	0.17503	LIG_TPR	LIG_SH2_STAT5	0.0
3fp2-IF4001365	1p13-IF400343	0.0	0.20888	0.19441	LIG_TPR	LIG_SH2_GRB2like	0.0
3fp2-IF4001365	1p13-IF400344	0.0	0.20986	0.16737	LIG_TPR	LIG_SH2_GRB2like	0.0
3fp2-IF4001365	1p4u-IF400358	0.0	0.24582	0.19002	LIG_TPR	LIG_AP_GAE_1	0.0
3fp2-IF4001365	1pd7-IF400457	0.09025	0.2188	0.18071	LIG_TPR	LIG_Sin3_1	0.0
3fp2-IF4001365	1pic-IF4006323	0.0	0.28123	0.24994	LIG_TPR	LIG_SH2_STAT5	0.0
3fp2-IF4001365	1pq1-IF400377	0.0	0.23726	0.16919	LIG_TPR	LIG_BH_BH3_1	0.0
3fp2-IF4001365	1qg1-IF4008	0.0	0.25447	0.14418	LIG_TPR	LIG_SH2_GRB2like	0.0
3fp2-IF4001365	1r1p-IF400475	0.0	0.25619	0.17617	LIG_TPR	LIG_SH2_GRB2like	0.0
3fp2-IF4001365	1r1p-IF400476	0.0	0.18336	0.14248	LIG_TPR	LIG_SH2_GRB2like	0.0
3fp2-IF4001365	1r1p-IF400477	0.0	0.1674	0.11673	LIG_TPR	LIG_SH2_GRB2like	0.0
3fp2-IF4001365	1r1p-IF400478	0.0	0.14713	0.1827	LIG_TPR	LIG_SH2_GRB2like	0.0
3fp2-IF4001365	1r1q-IF400469	0.0	0.24509	0.16502	LIG_TPR	LIG_SH2_GRB2like	0.0
3fp2-IF4001365	1r1q-IF400470	0.0	0.24175	0.17262	LIG_TPR	LIG_SH2_GRB2like	0.0
3fp2-IF4001365	1r1s-IF400471	0.0	0.24036	0.17212	LIG_TPR	LIG_SH2_GRB2like	0.0
3fp2-IF4001365	1r1s-IF400472	0.0	0.23855	0.18203	LIG_TPR	LIG_SH2_GRB2like	0.0
3fp2-IF4001365	1r1s-IF400473	0.0	0.20941	0.17315	LIG_TPR	LIG_SH2_GRB2like	0.0
3fp2-IF4001365	1r1s-IF400474	0.0	0.23321	0.17872	LIG_TPR	LIG_SH2_GRB2like	0.0
3fp2-IF4001365	1s5q-IF400507	0.0	0.22206	0.13248	LIG_TPR	LIG_Sin3_1	0.0
3fp2-IF4001365	1tce-IF4006302	0.0	0.22312	0.2116	LIG_TPR	LIG_TYR_ITAM	0.0
3fp2-IF4001365	1ty4-IF400516	0.13370500000000002	0.19108	0.16374	LIG_TPR	LIG_BH_BH3_1	0.0
3fp2-IF4001365	1tze-IF4006324	0.0	0.19447	0.15455	LIG_TPR	LIG_SH2_GRB2like	0.0
3fp2-IF4001365	1u38-IF400691	0.17454999999999998	0.21836	0.14361	LIG_TPR	LIG_PDZ_Class_2	0.0
3fp2-IF4001365	1uj0-IF400372	0.0	0.26311	0.17193	LIG_TPR	LIG_SH3_PxxxRxxKP_6	0.0
3fp2-IF4001365	1v1t-IF400786	0.0	0.21989	0.17754	LIG_TPR	LIG_PDZ_Class_2	0.0
3fp2-IF4001365	1v1t-IF400787	0.0	0.22072	0.16216	LIG_TPR	LIG_PDZ_Class_2	0.0
3fp2-IF4001365	1w80-IF400587	0.0	0.23122	0.19372	LIG_TPR	LIG_AP2alpha_1	0.0
3fp2-IF4001365	1w9e-IF400782	0.0	0.25676	0.14489	LIG_TPR	LIG_PDZ_Class_2	0.0
3fp2-IF4001365	1w9e-IF400783	0.0	0.22681	0.15208	LIG_TPR	LIG_PDZ_Class_2	0.0
3fp2-IF4001365	1w9o-IF400784	0.0	0.25391	0.16119	LIG_TPR	LIG_PDZ_Class_2	0.0
3fp2-IF4001365	1w9o-IF400785	0.0	0.22339	0.16065	LIG_TPR	LIG_PDZ_Class_2	0.0
3fp2-IF4001365	1w9q-IF400788	0.0	0.2406	0.18228	LIG_TPR	LIG_PDZ_Class_2	0.0
3fp2-IF4001365	1ybo-IF400789	0.17082999999999998	0.24469	0.15435	LIG_TPR	LIG_PDZ_Class_2	0.0
3fp2-IF4001365	1ybo-IF400790	0.0	0.22922	0.19151	LIG_TPR	LIG_PDZ_Class_2	0.0
3fp2-IF4001365	1ycq-IF4006332	0.12972	0.23772	0.17345	LIG_TPR	DEG_MDM2_SWIB_1	0.0
3fp2-IF4001365	1ycr-IF4006331	0.2194	0.16805	0.20078	LIG_TPR	DEG_MDM2_SWIB_1	0.0
3fp2-IF4001365	1yvl-IF400657	0.0	0.25052	0.12314	LIG_TPR	LIG_SH2_CRK	0.0
3fp2-IF4001365	1yvl-IF400658	0.0	0.20988	0.10104	LIG_TPR	LIG_SH2_CRK	0.0
3fp2-IF4001365	1ywi-IF400660	0.0	0.30165	0.18681	LIG_TPR	LIG_WW_2	0.0
3fp2-IF4001365	1zfp-IF4006378	0.0	0.22263	0.15514	LIG_TPR	LIG_SH2_GRB2like	0.0
3fp2-IF4001365	1zub-IF400696	0.21146500000000001	0.28416	0.16379	LIG_TPR	LIG_PDZ_Class_2	0.0
3fp2-IF4001365	2a0t-IF400708	0.0	0.22604	0.1701	LIG_TPR	LIG_FHA_1	0.0
3fp2-IF4001365	2axi-IF400774	0.0	0.28864	0.14352	LIG_TPR	DEG_MDM2_SWIB_1	0.0
3fp2-IF4001365	2b9j-IF400745	0.11701500000000001	0.21732	0.17921	LIG_TPR	DOC_MAPK_DCC_7	0.0
3fp2-IF4001365	2bz8-IF400706	0.0	0.2435	0.16827	LIG_TPR	LIG_SH3_CIN85_PxpxPR_1	0.0
3fp2-IF4001365	2bz8-IF400707	0.0	0.33093	0.23558	LIG_TPR	LIG_SH3_CIN85_PxpxPR_1	0.0
3fp2-IF4001365	2bzw-IF4001105	0.0	0.21189	0.1557	LIG_TPR	LIG_BH_BH3_1	0.0
3fp2-IF4001365	2c2l-IF400737	0.62985	0.55364	0.49629	LIG_TPR	LIG_TPR	1.0
3fp2-IF4001365	2c2l-IF400738	0.59836	0.54112	0.47201	LIG_TPR	LIG_TPR	1.0
3fp2-IF4001365	2c2l-IF400739	0.623095	0.55815	0.49963	LIG_TPR	LIG_TPR	1.0
3fp2-IF4001365	2c2l-IF400740	0.598055	0.55709	0.48563	LIG_TPR	LIG_TPR	1.0
3fp2-IF4001365	2dyf-IF4006528	0.0	0.24453	0.14819	LIG_TPR	LIG_WW_2	0.0
3fp2-IF4001365	2dyh-IF4001013	0.0	0.20472	0.22777	LIG_TPR	DEG_Kelch_Keap1_2	0.0
3fp2-IF4001365	2ejy-IF400985	0.0	0.22201	0.1556	LIG_TPR	LIG_PDZ_Class_2	0.0
3fp2-IF4001365	2fys-IF400791	0.0	0.24126	0.18683	LIG_TPR	DOC_MAPK_gen_1	0.0
3fp2-IF4001365	2fys-IF400792	0.0	0.25115	0.18016	LIG_TPR	DOC_MAPK_gen_1	0.0
3fp2-IF4001365	2g30-IF400775	0.12272	0.23429	0.17138	LIG_TPR	TRG_AP2beta_CARGO_1	0.0
3fp2-IF4001365	2ho2-IF4001007	0.0	0.23616	0.11918	LIG_TPR	LIG_WW_2	0.0
3fp2-IF4001365	2ihs-IF400924	0.0	0.22874	0.186	LIG_TPR	LIG_SPRY_1	0.0
3fp2-IF4001365	2ihs-IF400925	0.0	0.24291	0.16577	LIG_TPR	LIG_SPRY_1	0.0
3fp2-IF4001365	2iui-IF4006316	0.0	0.26261	0.18493	LIG_TPR	LIG_SH2_STAT5	0.0
3fp2-IF4001365	2iui-IF4006317	0.0	0.25998	0.18388	LIG_TPR	LIG_SH2_STAT5	0.0
3fp2-IF4001365	2iv8-IF400862	0.12165	0.2193	0.15846	LIG_TPR	TRG_AP2beta_CARGO_1	0.0
3fp2-IF4001365	2iv9-IF400863	0.0	0.21818	0.18537	LIG_TPR	LIG_AP2alpha_1	0.0
3fp2-IF4001365	2j6f-IF400886	0.0	0.26075	0.15309	LIG_TPR	LIG_SH3_CIN85_PxpxPR_1	0.0
3fp2-IF4001365	2j6o-IF400887	0.0	0.24265	0.15709	LIG_TPR	LIG_SH3_CIN85_PxpxPR_1	0.0
3fp2-IF4001365	2j7i-IF400888	0.0	0.30979	0.16679	LIG_TPR	LIG_SH3_CIN85_PxpxPR_1	0.0
3fp2-IF4001365	2j7i-IF400889	0.0	0.28751	0.17918	LIG_TPR	LIG_SH3_CIN85_PxpxPR_1	0.0
3fp2-IF4001365	2jk9-IF4001569	0.0	0.24394	0.15254	LIG_TPR	LIG_SPRY_1	0.0
3fp2-IF4001365	2jm6-IF400962	0.0	0.22748	0.15837	LIG_TPR	LIG_BH_BH3_1	0.0
3fp2-IF4001365	2jup-IF4001027	0.0	0.2354	0.15958	LIG_TPR	LIG_WW_2	0.0
3fp2-IF4001365	2k7w-IF4001246	0.0	0.22875	0.15171	LIG_TPR	LIG_BH_BH3_1	0.0
3fp2-IF4001365	2koh-IF4001473	0.0	0.23286	0.17746	LIG_TPR	LIG_PDZ_Class_2	0.0
3fp2-IF4001365	2l4k-IF4002166	0.0	0.23017	0.18356	LIG_TPR	LIG_SH2_GRB2like	0.0
3fp2-IF4001365	2l6j-IF4002004	0.25933	0.35827	0.18398	LIG_TPR	LIG_TPR	1.0
3fp2-IF4001365	2lb3-IF4001846	0.0	0.19562	0.14576	LIG_TPR	DOC_WW_Pin1_4	0.0
3fp2-IF4001365	2lp8-IF4002132	0.0	0.21313	0.17672	LIG_TPR	LIG_BH_BH3_1	0.0
3fp2-IF4001365	2lsi-IF4006444	0.0	0.25355	0.21483	LIG_TPR	LIG_REV1ctd_RIR_1	0.0
3fp2-IF4001365	2lsj-IF4002165	0.0	0.2525	0.15872	LIG_TPR	LIG_REV1ctd_RIR_1	0.0
3fp2-IF4001365	2lsk-IF4002164	0.0	0.23797	0.21736	LIG_TPR	LIG_REV1ctd_RIR_1	0.0
3fp2-IF4001365	2lsv-IF4002524	0.5123	0.5702	0.47825	LIG_TPR	LIG_TPR	1.0
3fp2-IF4001365	2mps-IF4002912	0.20998499999999998	0.17941	0.16435	LIG_TPR	DEG_MDM2_SWIB_1	0.0
3fp2-IF4001365	2msr-IF4002765	0.0	0.19239	0.15445	LIG_TPR	LIG_LEDGF_IBM_1	0.0
3fp2-IF4001365	2mwy-IF4003343	0.0	0.20295	0.16864	LIG_TPR	DEG_MDM2_SWIB_1	0.0
3fp2-IF4001365	2n1g-IF4003385	0.16052	0.26912	0.1663	LIG_TPR	LIG_REV1ctd_RIR_1	0.0
3fp2-IF4001365	2n1o-IF4003195	0.0	0.221	0.1481	LIG_TPR	DOC_WW_Pin1_4	0.0
3fp2-IF4001365	2n3a-IF4003097	0.0	0.22602	0.17865	LIG_TPR	LIG_LEDGF_IBM_1	0.0
3fp2-IF4001365	2nl9-IF400960	0.0	0.25212	0.18669	LIG_TPR	LIG_BH_BH3_1	0.0
3fp2-IF4001365	2nla-IF400961	0.0	0.18762	0.19939	LIG_TPR	LIG_BH_BH3_1	0.0
3fp2-IF4001365	2oei-IF4001006	0.0	0.23374	0.16099	LIG_TPR	LIG_WW_2	0.0
3fp2-IF4001365	2okr-IF400933	0.0	0.20089	0.15838	LIG_TPR	DOC_MAPK_RevD_3	0.0
3fp2-IF4001365	2oq1-IF4006303	0.0	0.21154	0.1873	LIG_TPR	LIG_TYR_ITAM	0.0
3fp2-IF4001365	2p1l-IF400951	0.0	0.17796	0.19444	LIG_TPR	LIG_BH_BH3_1	0.0
3fp2-IF4001365	2p1l-IF400952	0.18558000000000002	0.18438	0.14497	LIG_TPR	LIG_BH_BH3_1	0.0
3fp2-IF4001365	2p1l-IF400953	0.0	0.18103	0.16638	LIG_TPR	LIG_BH_BH3_1	0.0
3fp2-IF4001365	2p1l-IF400954	0.0	0.18131	0.14551	LIG_TPR	LIG_BH_BH3_1	0.0
3fp2-IF4001365	2pav-IF4001025	0.0	0.2603	0.17688	LIG_TPR	LIG_PROFILIN_1	0.0
3fp2-IF4001365	2pbd-IF4001024	0.070735	0.27374	0.16137	LIG_TPR	LIG_PROFILIN_1	0.0
3fp2-IF4001365	2pku-IF4001026	0.0	0.22487	0.17064	LIG_TPR	LIG_PDZ_Class_2	0.0
3fp2-IF4001365	2pon-IF4001004	0.0	0.2296	0.14403	LIG_TPR	LIG_BH_BH3_1	0.0
3fp2-IF4001365	2pqk-IF4001485	0.0	0.27532	0.16186	LIG_TPR	LIG_BH_BH3_1	0.0
3fp2-IF4001365	2rly-IF4001029	0.0	0.25162	0.11679	LIG_TPR	LIG_WW_2	0.0
3fp2-IF4001365	2rm0-IF4001028	0.0	0.22756	0.19923	LIG_TPR	LIG_WW_2	0.0
3fp2-IF4001365	2roc-IF4001179	0.0	0.22198	0.16978	LIG_TPR	LIG_BH_BH3_1	0.0
3fp2-IF4001365	2rod-IF4001178	0.15606	0.16563	0.17735	LIG_TPR	LIG_BH_BH3_1	0.0
3fp2-IF4001365	2rol-IF4001198	0.0	0.22025	0.18115	LIG_TPR	LIG_SH3_PxxDY_5	0.0
3fp2-IF4001365	2v3s-IF4001011	0.0	0.20291	0.17439	LIG_TPR	DOC_SPAK_OSR1_1	0.0
3fp2-IF4001365	2v3s-IF4001012	0.0	0.21284	0.18716	LIG_TPR	DOC_SPAK_OSR1_1	0.0
3fp2-IF4001365	2v6q-IF4001709	0.0	0.28057	0.18192	LIG_TPR	LIG_BH_BH3_1	0.0
3fp2-IF4001365	2v8c-IF4001054	0.14128	0.25269	0.18671	LIG_TPR	LIG_PROFILIN_1	0.0
3fp2-IF4001365	2v8f-IF4001052	0.0	0.2587	0.18371	LIG_TPR	LIG_PROFILIN_1	0.0
3fp2-IF4001365	2v8f-IF4001053	0.0	0.23634	0.17588	LIG_TPR	LIG_PROFILIN_1	0.0
3fp2-IF4001365	2vdo-IF4001217	0.0	0.19616	0.12387	LIG_TPR	LIG_Integrin_KxxGD_FGGC_5	0.0
3fp2-IF4001365	2vdp-IF4001216	0.0	0.23461	0.16396	LIG_TPR	LIG_Integrin_KxxGD_FGGC_5	0.0
3fp2-IF4001365	2vj0-IF4001050	0.0	0.23617	0.17233	LIG_TPR	LIG_AP2alpha_1	0.0
3fp2-IF4001365	2vm6-IF4001223	0.0	0.22255	0.19484	LIG_TPR	LIG_BH_BH3_1	0.0
3fp2-IF4001365	2vog-IF4001154	0.0	0.16387	0.18918	LIG_TPR	LIG_BH_BH3_1	0.0
3fp2-IF4001365	2voh-IF4001152	0.0	0.24683	0.18699	LIG_TPR	LIG_BH_BH3_1	0.0
3fp2-IF4001365	2voi-IF4001153	0.0	0.25196	0.18814	LIG_TPR	LIG_BH_BH3_1	0.0
3fp2-IF4001365	2vwf-IF4001359	0.0	0.26289	0.18099	LIG_TPR	LIG_SH3_PxxxRxxKP_6	0.0
3fp2-IF4001365	2wh6-IF4001710	0.0	0.28663	0.20672	LIG_TPR	LIG_BH_BH3_1	0.0
3fp2-IF4001365	2x04-IF4001493	0.0	0.25852	0.17663	LIG_TPR	LIG_PAM2_2	0.0
3fp2-IF4001365	2x04-IF4001494	0.0	0.2604	0.18472	LIG_TPR	LIG_PAM2_2	0.0
3fp2-IF4001365	2xa0-IF4001668	0.0	0.21471	0.15511	LIG_TPR	LIG_BH_BH3_1	0.0
3fp2-IF4001365	2xa0-IF4001669	0.0	0.2091	0.1332	LIG_TPR	LIG_BH_BH3_1	0.0
3fp2-IF4001365	2xpx-IF4001711	0.13706000000000002	0.2162	0.14258	LIG_TPR	LIG_BH_BH3_1	0.0
3fp2-IF4001365	2xrw-IF4002250	0.0	0.24864	0.20778	LIG_TPR	DOC_MAPK_NFAT4_5	0.0
3fp2-IF4001365	2xs0-IF4002253	0.0	0.22376	0.17258	LIG_TPR	DOC_MAPK_NFAT4_5	0.0
3fp2-IF4001365	2y48-IF4001737	0.11748	0.23994	0.17458	LIG_TPR	LIG_LSD1_SNAG_1	0.0
3fp2-IF4001365	2y8o-IF4002249	0.0	0.2557	0.18171	LIG_TPR	DOC_MAPK_MEF2A_6	0.0
3fp2-IF4001365	2y9q-IF4002252	0.11427999999999999	0.25368	0.1901	LIG_TPR	DOC_MAPK_RevD_3	0.0
3fp2-IF4001365	2yj1-IF4001862	0.0	0.21681	0.21369	LIG_TPR	LIG_BH_BH3_1	0.0
3fp2-IF4001365	2yj1-IF4001863	0.0	0.24004	0.21491	LIG_TPR	LIG_BH_BH3_1	0.0
3fp2-IF4001365	2yq6-IF4002272	0.12272	0.23666	0.18463	LIG_TPR	LIG_BH_BH3_1	0.0
3fp2-IF4001365	2yq7-IF4002271	0.0	0.26924	0.15888	LIG_TPR	LIG_BH_BH3_1	0.0
3fp2-IF4001365	2z5s-IF4001035	0.0	0.25563	0.18836	LIG_TPR	DEG_MDM2_SWIB_1	0.0
3fp2-IF4001365	2z5s-IF4001036	0.0	0.2133	0.1925	LIG_TPR	DEG_MDM2_SWIB_1	0.0
3fp2-IF4001365	2z5s-IF4001037	0.0	0.21808	0.17432	LIG_TPR	DEG_MDM2_SWIB_1	0.0
3fp2-IF4001365	2z5t-IF4001038	0.0	0.22447	0.17411	LIG_TPR	DEG_MDM2_SWIB_1	0.0
3fp2-IF4001365	2z5t-IF4001039	0.0	0.22471	0.18071	LIG_TPR	DEG_MDM2_SWIB_1	0.0
3fp2-IF4001365	2z5t-IF4001040	0.0	0.23294	0.17347	LIG_TPR	DEG_MDM2_SWIB_1	0.0
3fp2-IF4001365	3bl2-IF4001106	0.0	0.18296	0.17375	LIG_TPR	LIG_BH_BH3_1	0.0
3fp2-IF4001365	3bl2-IF4001107	0.0	0.22759	0.18607	LIG_TPR	LIG_BH_BH3_1	0.0
3fp2-IF4001365	3chw-IF4001212	0.0	0.26153	0.18282	LIG_TPR	LIG_PROFILIN_1	0.0
3fp2-IF4001365	3cv0-IF4001182	0.16965	0.41822	0.32057	LIG_TPR	TRG_PTS1	0.0
3fp2-IF4001365	3cvl-IF4001183	0.20514	0.41747	0.34449	LIG_TPR	TRG_PTS1	0.0
3fp2-IF4001365	3cvn-IF4001181	0.25496	0.4634	0.3451	LIG_TPR	TRG_PTS1	0.0
3fp2-IF4001365	3cvp-IF4001180	0.21652500000000002	0.41854	0.32108	LIG_TPR	TRG_PTS1	0.0
3fp2-IF4001365	3cyy-IF4001191	0.0	0.19052	0.18516	LIG_TPR	LIG_PDZ_Class_2	0.0
3fp2-IF4001365	3cyy-IF4001192	0.0	0.2348	0.18074	LIG_TPR	LIG_PDZ_Class_2	0.0
3fp2-IF4001365	3cyy-IF4001193	0.0	0.22457	0.16881	LIG_TPR	LIG_PDZ_Class_2	0.0
3fp2-IF4001365	3cyy-IF4001194	0.0	0.22271	0.19827	LIG_TPR	LIG_PDZ_Class_2	0.0
3fp2-IF4001365	3d7v-IF4001104	0.0	0.25268	0.18133	LIG_TPR	LIG_BH_BH3_1	0.0
3fp2-IF4001365	3dab-IF4001206	0.0	0.195	0.18848	LIG_TPR	DEG_MDM2_SWIB_1	0.0
3fp2-IF4001365	3dab-IF4001207	0.0	0.2332	0.15732	LIG_TPR	DEG_MDM2_SWIB_1	0.0
3fp2-IF4001365	3dab-IF4001208	0.0	0.2128	0.1614	LIG_TPR	DEG_MDM2_SWIB_1	0.0
3fp2-IF4001365	3dab-IF4001209	0.0	0.21614	0.19006	LIG_TPR	DEG_MDM2_SWIB_1	0.0
3fp2-IF4001365	3dac-IF4001210	0.0	0.22588	0.17244	LIG_TPR	DEG_MDM2_SWIB_1	0.0
3fp2-IF4001365	3dac-IF4001211	0.0	0.22545	0.17401	LIG_TPR	DEG_MDM2_SWIB_1	0.0
3fp2-IF4001365	3dvu-IF4001222	0.0	0.18127	0.16591	LIG_TPR	LIG_BH_BH3_1	0.0
3fp2-IF4001365	3emw-IF4001568	0.0	0.22903	0.20998	LIG_TPR	LIG_SPRY_1	0.0
3fp2-IF4001365	3eqs-IF4001312	0.0	0.20762	0.1973	LIG_TPR	DEG_MDM2_SWIB_1	0.0
3fp2-IF4001365	3eqy-IF4001310	0.0	0.22848	0.19708	LIG_TPR	DEG_MDM2_SWIB_1	0.0
3fp2-IF4001365	3eqy-IF4001311	0.0	0.22914	0.19703	LIG_TPR	DEG_MDM2_SWIB_1	0.0
3fp2-IF4001365	3esk-IF4001369	0.74482	0.57493	0.52481	LIG_TPR	LIG_TPR	1.0
3fp2-IF4001365	3f2o-IF4001566	0.0	0.23954	0.14684	LIG_TPR	LIG_SPRY_1	0.0
3fp2-IF4001365	3f2o-IF4001567	0.0	0.20627	0.16476	LIG_TPR	LIG_SPRY_1	0.0
3fp2-IF4001365	3fdl-IF4001309	0.0	0.17624	0.22176	LIG_TPR	LIG_BH_BH3_1	0.0
3fp2-IF4001365	3fe7-IF4001280	0.0	0.2021	0.15631	LIG_TPR	DEG_MDM2_SWIB_1	0.0
3fp2-IF4001365	3fp2-IF4001365	1.0	1.0	1.0	LIG_TPR	LIG_TPR	1.0
3fp2-IF4001365	3fp4-IF4001366	0.90944	0.72407	0.69272	LIG_TPR	LIG_TPR	1.0
3fp2-IF4001365	3fwv-IF4001317	0.72898	0.56743	0.50722	LIG_TPR	LIG_TPR	1.0
3fp2-IF4001365	3fwv-IF4001318	0.58938	0.53533	0.4858	LIG_TPR	LIG_TPR	1.0
3fp2-IF4001365	3g03-IF4001315	0.0	0.20911	0.16416	LIG_TPR	DEG_MDM2_SWIB_1	0.0
3fp2-IF4001365	3g03-IF4001316	0.129375	0.20347	0.1892	LIG_TPR	DEG_MDM2_SWIB_1	0.0
3fp2-IF4001365	3gjo-IF4001375	0.0	0.26965	0.19351	LIG_TPR	LIG_SxIP_EBH_1	0.0
3fp2-IF4001365	3gjo-IF4001378	0.0	0.27321	0.1649	LIG_TPR	LIG_SxIP_EBH_1	0.0
3fp2-IF4001365	3gjo-IF4001379	0.0	0.27012	0.18471	LIG_TPR	LIG_SxIP_EBH_1	0.0
3fp2-IF4001365	3gjo-IF4001382	0.0	0.27447	0.19387	LIG_TPR	LIG_SxIP_EBH_1	0.0
3fp2-IF4001365	3i1h-IF4006620	0.0	0.25975	0.1815	LIG_TPR	LIG_BH_BH3_1	0.0
3fp2-IF4001365	3io8-IF4001394	0.0	0.19476	0.16379	LIG_TPR	LIG_BH_BH3_1	0.0
3fp2-IF4001365	3io8-IF4001395	0.086045	0.21663	0.19312	LIG_TPR	LIG_BH_BH3_1	0.0
3fp2-IF4001365	3io9-IF4001393	0.11957000000000001	0.25035	0.17618	LIG_TPR	LIG_BH_BH3_1	0.0
3fp2-IF4001365	3iux-IF4001425	0.0	0.2472	0.20809	LIG_TPR	DEG_MDM2_SWIB_1	0.0
3fp2-IF4001365	3iux-IF4001426	0.0	0.17787	0.15151	LIG_TPR	DEG_MDM2_SWIB_1	0.0
3fp2-IF4001365	3jzo-IF4001438	0.128555	0.19917	0.17719	LIG_TPR	DEG_MDM2_SWIB_1	0.0
3fp2-IF4001365	3jzp-IF4001439	0.128595	0.20794	0.2017	LIG_TPR	DEG_MDM2_SWIB_1	0.0
3fp2-IF4001365	3jzq-IF4001441	0.0	0.20519	0.16939	LIG_TPR	DEG_MDM2_SWIB_1	0.0
3fp2-IF4001365	3jzq-IF4001442	0.156375	0.19697	0.19447	LIG_TPR	DEG_MDM2_SWIB_1	0.0
3fp2-IF4001365	3jzr-IF4001443	0.135665	0.24208	0.18195	LIG_TPR	DEG_MDM2_SWIB_1	0.0
3fp2-IF4001365	3jzs-IF4001440	0.114345	0.26124	0.18397	LIG_TPR	DEG_MDM2_SWIB_1	0.0
3fp2-IF4001365	3kj0-IF4001486	0.09565	0.20718	0.16491	LIG_TPR	LIG_BH_BH3_1	0.0
3fp2-IF4001365	3kj1-IF4001483	0.0	0.27898	0.17954	LIG_TPR	LIG_BH_BH3_1	0.0
3fp2-IF4001365	3kj2-IF4001484	0.0	0.24883	0.17775	LIG_TPR	LIG_BH_BH3_1	0.0
3fp2-IF4001365	3ktp-IF4001514	0.0	0.26892	0.17728	LIG_TPR	LIG_PAM2_2	0.0
3fp2-IF4001365	3kz0-IF4001537	0.0	0.26093	0.19239	LIG_TPR	LIG_BH_BH3_1	0.0
3fp2-IF4001365	3kze-IF4001535	0.0	0.22387	0.17089	LIG_TPR	LIG_PDZ_Class_2	0.0
3fp2-IF4001365	3kze-IF4001536	0.1195	0.24625	0.14296	LIG_TPR	LIG_PDZ_Class_2	0.0
3fp2-IF4001365	3lca-IF4001612	0.796055	0.73083	0.66486	LIG_TPR	LIG_TPR	1.0
3fp2-IF4001365	3lnz-IF4001522	0.126085	0.20122	0.17415	LIG_TPR	DEG_MDM2_SWIB_1	0.0
3fp2-IF4001365	3lnz-IF4001523	0.192055	0.22207	0.1741	LIG_TPR	DEG_MDM2_SWIB_1	0.0
3fp2-IF4001365	3lnz-IF4001524	0.0	0.20624	0.18799	LIG_TPR	DEG_MDM2_SWIB_1	0.0
3fp2-IF4001365	3lnz-IF4001525	0.19891999999999999	0.24258	0.16004	LIG_TPR	DEG_MDM2_SWIB_1	0.0
3fp2-IF4001365	3lnz-IF4001526	0.0	0.21878	0.17751	LIG_TPR	DEG_MDM2_SWIB_1	0.0
3fp2-IF4001365	3lnz-IF4001527	0.11424500000000001	0.22653	0.20276	LIG_TPR	DEG_MDM2_SWIB_1	0.0
3fp2-IF4001365	3lnz-IF4001528	0.0	0.25348	0.18504	LIG_TPR	DEG_MDM2_SWIB_1	0.0
3fp2-IF4001365	3lnz-IF4001529	0.0	0.22326	0.19918	LIG_TPR	DEG_MDM2_SWIB_1	0.0
3fp2-IF4001365	3lnz-IF4001530	0.11604	0.19405	0.15432	LIG_TPR	DEG_MDM2_SWIB_1	0.0
3fp2-IF4001365	3lnz-IF4001531	0.0	0.21453	0.2102	LIG_TPR	DEG_MDM2_SWIB_1	0.0
3fp2-IF4001365	3mk8-IF4001570	0.19167	0.2688	0.17967	LIG_TPR	LIG_BH_BH3_1	0.0
3fp2-IF4001365	3mqp-IF4006556	0.0	0.23439	0.17735	LIG_TPR	LIG_BH_BH3_1	0.0
3fp2-IF4001365	3mxc-IF4001932	0.0	0.26541	0.18458	LIG_TPR	LIG_SH2_GRB2like	0.0
3fp2-IF4001365	3o71-IF4001670	0.201935	0.24671	0.18278	LIG_TPR	DOC_MAPK_DCC_7	0.0
3fp2-IF4001365	3obq-IF4001671	0.0	0.22404	0.21041	LIG_TPR	LIG_PTAP_UEV_1	0.0
3fp2-IF4001365	3obu-IF4001673	0.0	0.23088	0.20974	LIG_TPR	LIG_PTAP_UEV_1	0.0
3fp2-IF4001365	3obx-IF4001672	0.0	0.27228	0.20534	LIG_TPR	LIG_PTAP_UEV_1	0.0
3fp2-IF4001365	3p9g-IF4001835	0.0	0.22454	0.19157	LIG_TPR	LIG_PTAP_UEV_1	0.0
3fp2-IF4001365	3p9h-IF4001836	0.0	0.24825	0.16954	LIG_TPR	LIG_PTAP_UEV_1	0.0
3fp2-IF4001365	3pk1-IF4001707	0.158155	0.21607	0.18576	LIG_TPR	LIG_BH_BH3_1	0.0
3fp2-IF4001365	3pk1-IF4001708	0.176085	0.21602	0.14693	LIG_TPR	LIG_BH_BH3_1	0.0
3fp2-IF4001365	3pl7-IF4001706	0.0	0.19162	0.19982	LIG_TPR	LIG_BH_BH3_1	0.0
3fp2-IF4001365	3pqz-IF4001875	0.0	0.24868	0.1678	LIG_TPR	LIG_SH2_GRB2like	0.0
3fp2-IF4001365	3pqz-IF4001877	0.0	0.24365	0.18455	LIG_TPR	LIG_SH2_GRB2like	0.0
3fp2-IF4001365	3q47-IF4001777	0.64046	0.67984	0.60638	LIG_TPR	LIG_TPR	1.0
3fp2-IF4001365	3q49-IF4001776	0.752325	0.71886	0.66285	LIG_TPR	LIG_TPR	1.0
3fp2-IF4001365	3q4a-IF4001775	0.582265	0.50639	0.42582	LIG_TPR	LIG_TPR	1.0
3fp2-IF4001365	3qbr-IF4001773	0.0	0.25	0.1587	LIG_TPR	LIG_BH_BH3_1	0.0
3fp2-IF4001365	3qbr-IF4001774	0.0	0.24019	0.18711	LIG_TPR	LIG_BH_BH3_1	0.0
3fp2-IF4001365	3rdv-IF4001837	0.0	0.2415	0.15949	LIG_TPR	LIG_CAP-Gly_2	0.0
3fp2-IF4001365	3rdv-IF4001838	0.0	0.22956	0.17065	LIG_TPR	LIG_CAP-Gly_2	0.0
3fp2-IF4001365	3rdv-IF4001839	0.0	0.26011	0.18582	LIG_TPR	LIG_CAP-Gly_2	0.0
3fp2-IF4001365	3rdv-IF4001840	0.0	0.22759	0.1712	LIG_TPR	LIG_CAP-Gly_2	0.0
3fp2-IF4001365	3tdi-IF4001915	0.0	0.25685	0.17627	LIG_TPR	LIG_DCNL_PONY_1	0.0
3fp2-IF4001365	3tdu-IF4001913	0.0	0.24356	0.18292	LIG_TPR	LIG_DCNL_PONY_1	0.0
3fp2-IF4001365	3tdu-IF4001914	0.0	0.26598	0.18659	LIG_TPR	LIG_DCNL_PONY_1	0.0
3fp2-IF4001365	3tei-IF4002251	0.0	0.23567	0.1903	LIG_TPR	DOC_MAPK_RevD_3	0.0
3fp2-IF4001365	3tiw-IF4001911	0.0	0.23052	0.19204	LIG_TPR	LIG_VCP_VIM_2	0.0
3fp2-IF4001365	3tiw-IF4001912	0.0	0.24789	0.20101	LIG_TPR	LIG_VCP_VIM_2	0.0
3fp2-IF4001365	3tsz-IF4001933	0.0	0.26429	0.18707	LIG_TPR	LIG_PDZ_Class_2	0.0
3fp2-IF4001365	3tvt-IF4006640	0.0	0.2238	0.18169	LIG_TPR	LIG_DLG_GKlike_1	0.0
3fp2-IF4001365	3u23-IF4003123	0.0	0.28532	0.17903	LIG_TPR	LIG_SH3_CIN85_PxpxPR_1	0.0
3fp2-IF4001365	3uat-IF4001957	0.0	0.22054	0.14936	LIG_TPR	LIG_DLG_GKlike_1	0.0
3fp2-IF4001365	3unn-IF4002034	0.13489	0.18347	0.15004	LIG_TPR	LIG_FHA_1	0.0
3fp2-IF4001365	3uot-IF4002036	0.0	0.13713	0.11211	LIG_TPR	LIG_FHA_1	0.0
3fp2-IF4001365	3upv-IF4002032	0.63263	0.57867	0.53594	LIG_TPR	LIG_TPR	1.0
3fp2-IF4001365	3uq3-IF4002030	0.647095	0.52684	0.47435	LIG_TPR	LIG_TPR	1.0
3fp2-IF4001365	3v3b-IF4001962	0.0	0.22166	0.17433	LIG_TPR	DEG_MDM2_SWIB_1	0.0
3fp2-IF4001365	3v3b-IF4001963	0.0	0.21349	0.16839	LIG_TPR	DEG_MDM2_SWIB_1	0.0
3fp2-IF4001365	3va4-IF4002026	0.0	0.13116	0.1202	LIG_TPR	LIG_FHA_1	0.0
3fp2-IF4001365	3wa4-IF4002547	0.0	0.26254	0.176	LIG_TPR	LIG_SH2_GRB2like	0.0
3fp2-IF4001365	3wn7-IF4002626	0.0	0.21489	0.16877	LIG_TPR	DEG_Kelch_Keap1_2	0.0
3fp2-IF4001365	3wn7-IF4002627	0.0	0.19455	0.16112	LIG_TPR	DEG_Kelch_Keap1_2	0.0
3fp2-IF4001365	3wp0-IF4002638	0.0	0.19933	0.16025	LIG_TPR	LIG_DLG_GKlike_1	0.0
3fp2-IF4001365	3wp1-IF4002639	0.0	0.23427	0.15711	LIG_TPR	LIG_DLG_GKlike_1	0.0
3fp2-IF4001365	3zdi-IF4002285	0.0	0.2346	0.15327	LIG_TPR	DOC_GSK3_Axin_1	0.0
3fp2-IF4001365	3zzy-IF4001993	0.0	0.2346	0.17063	LIG_TPR	LIG_RRM_PRI_1	0.0
3fp2-IF4001365	3zzy-IF4001994	0.0	0.20551	0.16462	LIG_TPR	LIG_RRM_PRI_1	0.0
3fp2-IF4001365	3zzz-IF4001995	0.0	0.228	0.14226	LIG_TPR	LIG_RRM_PRI_1	0.0
3fp2-IF4001365	3zzz-IF4001996	0.0	0.23764	0.14339	LIG_TPR	LIG_RRM_PRI_1	0.0
3fp2-IF4001365	4a1u-IF4001940	0.0	0.23871	0.18943	LIG_TPR	LIG_BH_BH3_1	0.0
3fp2-IF4001365	4a1w-IF4001941	0.0	0.23682	0.21591	LIG_TPR	LIG_BH_BH3_1	0.0
3fp2-IF4001365	4a1w-IF4001942	0.0	0.25638	0.19685	LIG_TPR	LIG_BH_BH3_1	0.0
3fp2-IF4001365	4a1w-IF4001943	0.12013499999999999	0.26231	0.19138	LIG_TPR	LIG_BH_BH3_1	0.0
3fp2-IF4001365	4a1w-IF4001944	0.0	0.25755	0.17916	LIG_TPR	LIG_BH_BH3_1	0.0
3fp2-IF4001365	4aif-IF4002303	0.7279850000000001	0.63295	0.54638	LIG_TPR	LIG_TPR	1.0
3fp2-IF4001365	4aif-IF4002304	0.87786	0.66064	0.57944	LIG_TPR	LIG_TPR	1.0
3fp2-IF4001365	4b4s-IF4002286	0.0	0.19809	0.13564	LIG_TPR	LIG_BH_BH3_1	0.0
3fp2-IF4001365	4b7t-IF4002237	0.086455	0.23637	0.14816	LIG_TPR	DOC_GSK3_Axin_1	0.0
3fp2-IF4001365	4bh6-IF4002447	0.117705	0.17689	0.15647	LIG_TPR	LIG_APCC_ABBA_1	0.0
3fp2-IF4001365	4bh6-IF4002448	0.0	0.22118	0.21352	LIG_TPR	LIG_APCC_ABBA_1	0.0
3fp2-IF4001365	4bh6-IF4002449	0.0	0.18712	0.21947	LIG_TPR	LIG_APCC_ABBA_1	0.0
3fp2-IF4001365	4bh6-IF4002450	0.0	0.21358	0.14387	LIG_TPR	LIG_APCC_ABBA_1	0.0
3fp2-IF4001365	4bpi-IF4002509	0.161745	0.22116	0.19732	LIG_TPR	LIG_BH_BH3_1	0.0
3fp2-IF4001365	4bpj-IF4002507	0.0	0.28451	0.19719	LIG_TPR	LIG_BH_BH3_1	0.0
3fp2-IF4001365	4bpk-IF4002508	0.0	0.23631	0.16513	LIG_TPR	LIG_BH_BH3_1	0.0
3fp2-IF4001365	4c2d-IF4002590	0.0	0.24294	0.1454	LIG_TPR	LIG_PDZ_Class_2	0.0
3fp2-IF4001365	4cgu-IF4002703	0.63027	0.7017	0.66695	LIG_TPR	LIG_TPR	1.0
3fp2-IF4001365	4cgv-IF4002710	0.5646249999999999	0.53071	0.49311	LIG_TPR	LIG_TPR	1.0
3fp2-IF4001365	4cgw-IF4002708	0.795095	0.59542	0.56536	LIG_TPR	LIG_TPR	1.0
3fp2-IF4001365	4cgw-IF4002709	0.6171549999999999	0.55855	0.50691	LIG_TPR	LIG_TPR	1.0
3fp2-IF4001365	4ch9-IF4002648	0.0	0.2674	0.18068	LIG_TPR	DEG_Kelch_KLHL3_1	0.0
3fp2-IF4001365	4ch9-IF4002649	0.0	0.27106	0.18381	LIG_TPR	DEG_Kelch_KLHL3_1	0.0
3fp2-IF4001365	4chb-IF4002650	0.0	0.26523	0.18412	LIG_TPR	DEG_Kelch_KLHL3_1	0.0
3fp2-IF4001365	4chb-IF4002651	0.0	0.26534	0.16809	LIG_TPR	DEG_Kelch_KLHL3_1	0.0
3fp2-IF4001365	4d2m-IF4002726	0.0	0.20406	0.18872	LIG_TPR	LIG_BH_BH3_1	0.0
3fp2-IF4001365	4d2m-IF4002727	0.0	0.26115	0.17615	LIG_TPR	LIG_BH_BH3_1	0.0
3fp2-IF4001365	4eje-IF4006484	0.0	0.25123	0.19115	LIG_TPR	LIG_PTAP_UEV_1	0.0
3fp2-IF4001365	4eje-IF4006485	0.0	0.23947	0.22579	LIG_TPR	LIG_PTAP_UEV_1	0.0
3fp2-IF4001365	4eqf-IF4002136	0.37889	0.44731	0.33033	LIG_TPR	TRG_PTS1	0.0
3fp2-IF4001365	4fmn-IF4002315	0.0	0.25935	0.25077	LIG_TPR	LIG_MLH1_MIPbox_1	0.0
3fp2-IF4001365	4fmo-IF4002314	0.0	0.25657	0.24124	LIG_TPR	LIG_MLH1_MIPbox_1	0.0
3fp2-IF4001365	4fmq-IF4002254	0.0	0.26722	0.16248	LIG_TPR	DOC_MAPK_RevD_3	0.0
3fp2-IF4001365	4gao-IF4002281	0.0	0.25107	0.1779	LIG_TPR	LIG_DCNL_PONY_1	0.0
3fp2-IF4001365	4gao-IF4002282	0.0	0.23903	0.18305	LIG_TPR	LIG_DCNL_PONY_1	0.0
3fp2-IF4001365	4gao-IF4002283	0.0	0.26097	0.18172	LIG_TPR	LIG_DCNL_PONY_1	0.0
3fp2-IF4001365	4gao-IF4002284	0.15706	0.24704	0.17477	LIG_TPR	LIG_DCNL_PONY_1	0.0
3fp2-IF4001365	4gba-IF4002279	0.0	0.25562	0.18937	LIG_TPR	LIG_DCNL_PONY_1	0.0
3fp2-IF4001365	4gba-IF4002280	0.0	0.25254	0.18124	LIG_TPR	LIG_DCNL_PONY_1	0.0
3fp2-IF4001365	4gk5-IF4002270	0.0	0.2419	0.17171	LIG_TPR	LIG_REV1ctd_RIR_1	0.0
3fp2-IF4001365	4gnt-IF4006559	0.0	0.2208	0.15702	LIG_TPR	LIG_14-3-3_ChREBP_3	0.0
3fp2-IF4001365	4gvc-IF4002311	0.0	0.22302	0.16526	LIG_TPR	LIG_PDZ_Class_2	0.0
3fp2-IF4001365	4gvd-IF4002309	0.0	0.2437	0.17024	LIG_TPR	LIG_PDZ_Class_2	0.0
3fp2-IF4001365	4gvd-IF4002310	0.0	0.26701	0.14459	LIG_TPR	LIG_PDZ_Class_2	0.0
3fp2-IF4001365	4h36-IF4002261	0.12265000000000001	0.26066	0.1957	LIG_TPR	DOC_MAPK_MEF2A_6	0.0
3fp2-IF4001365	4h3p-IF4002382	0.0	0.24955	0.16934	LIG_TPR	DOC_MAPK_RevD_3	0.0
3fp2-IF4001365	4h3p-IF4002383	0.0	0.27769	0.22175	LIG_TPR	DOC_MAPK_RevD_3	0.0
3fp2-IF4001365	4h3q-IF4002381	0.0	0.21083	0.1745	LIG_TPR	DOC_MAPK_MEF2A_6	0.0
3fp2-IF4001365	4hfz-IF4002495	0.0	0.27104	0.18453	LIG_TPR	DEG_MDM2_SWIB_1	0.0
3fp2-IF4001365	4hfz-IF4002496	0.0	0.21066	0.1814	LIG_TPR	DEG_MDM2_SWIB_1	0.0
3fp2-IF4001365	4hnj-IF4002305	0.0	0.16853	0.18904	LIG_TPR	LIG_BH_BH3_1	0.0
3fp2-IF4001365	4j78-IF4002345	0.0	0.23471	0.15451	LIG_TPR	TRG_ER_diLys_1	0.0
3fp2-IF4001365	4j79-IF4002332	0.0	0.255	0.15949	LIG_TPR	TRG_ER_diLys_1	0.0
3fp2-IF4001365	4j81-IF4002336	0.0	0.1998	0.17007	LIG_TPR	TRG_ER_diLys_1	0.0
3fp2-IF4001365	4j81-IF4002337	0.0	0.22189	0.18108	LIG_TPR	TRG_ER_diLys_1	0.0
3fp2-IF4001365	4j86-IF4002340	0.0	0.24651	0.18173	LIG_TPR	TRG_ER_diLys_1	0.0
3fp2-IF4001365	4j86-IF4002341	0.0	0.24127	0.17852	LIG_TPR	TRG_ER_diLys_1	0.0
3fp2-IF4001365	4j8b-IF4002344	0.0	0.20769	0.15536	LIG_TPR	TRG_ER_diLys_1	0.0
3fp2-IF4001365	4j8g-IF4002333	0.0	0.15029	0.12675	LIG_TPR	TRG_ER_diLys_1	0.0
3fp2-IF4001365	4ka3-IF4002451	0.0	0.25312	0.19906	LIG_TPR	DOC_MAPK_MEF2A_6	0.0
3fp2-IF4001365	4loo-IF4002527	0.0	0.23637	0.17023	LIG_TPR	DOC_MAPK_MEF2A_6	0.0
3fp2-IF4001365	4lop-IF4002532	0.0	0.22106	0.16228	LIG_TPR	DOC_MAPK_MEF2A_6	0.0
3fp2-IF4001365	4lop-IF4002533	0.0	0.25163	0.1585	LIG_TPR	DOC_MAPK_MEF2A_6	0.0
3fp2-IF4001365	4lop-IF4002534	0.0	0.23502	0.18985	LIG_TPR	DOC_MAPK_MEF2A_6	0.0
3fp2-IF4001365	4lop-IF4002535	0.0	0.23218	0.16413	LIG_TPR	DOC_MAPK_MEF2A_6	0.0
3fp2-IF4001365	4loq-IF4002528	0.11479	0.27409	0.19447	LIG_TPR	DOC_MAPK_MEF2A_6	0.0
3fp2-IF4001365	4loq-IF4002529	0.0	0.25153	0.15772	LIG_TPR	DOC_MAPK_MEF2A_6	0.0
3fp2-IF4001365	4loq-IF4002530	0.0	0.21855	0.1524	LIG_TPR	DOC_MAPK_MEF2A_6	0.0
3fp2-IF4001365	4loq-IF4002531	0.097595	0.23414	0.16438	LIG_TPR	DOC_MAPK_MEF2A_6	0.0
3fp2-IF4001365	4mi8-IF4002632	0.135015	0.20793	0.1431	LIG_TPR	LIG_BH_BH3_1	0.0
3fp2-IF4001365	4n5t-IF4002517	0.0	0.21552	0.19231	LIG_TPR	DEG_MDM2_SWIB_1	0.0
3fp2-IF4001365	4nm0-IF4002656	0.0	0.25715	0.17129	LIG_TPR	DOC_GSK3_Axin_1	0.0
3fp2-IF4001365	4nm3-IF4002653	0.0	0.23801	0.15765	LIG_TPR	DOC_GSK3_Axin_1	0.0
3fp2-IF4001365	4nm5-IF4002657	0.0	0.19683	0.15973	LIG_TPR	DOC_GSK3_Axin_1	0.0
3fp2-IF4001365	4nm7-IF4002654	0.0	0.25974	0.14208	LIG_TPR	DOC_GSK3_Axin_1	0.0
3fp2-IF4001365	4nu1-IF4002652	0.0	0.27144	0.13986	LIG_TPR	DOC_GSK3_Axin_1	0.0
3fp2-IF4001365	4nxq-IF4003798	0.0	0.23471	0.16054	LIG_TPR	LIG_PDZ_Class_2	0.0
3fp2-IF4001365	4nxq-IF4003799	0.0	0.22928	0.16352	LIG_TPR	LIG_PDZ_Class_2	0.0
3fp2-IF4001365	4nxq-IF4003800	0.0	0.20405	0.185	LIG_TPR	LIG_PDZ_Class_2	0.0
3fp2-IF4001365	4nxr-IF4003797	0.0	0.24719	0.17364	LIG_TPR	LIG_PDZ_Class_2	0.0
3fp2-IF4001365	4qve-IF4003011	0.0	0.20963	0.17365	LIG_TPR	LIG_BH_BH3_1	0.0
3fp2-IF4001365	4qvf-IF4003010	0.0	0.20373	0.17342	LIG_TPR	LIG_BH_BH3_1	0.0
3fp2-IF4001365	4rxz-IF4003080	0.0	0.23978	0.17423	LIG_TPR	DEG_MDM2_SWIB_1	0.0
3fp2-IF4001365	4rxz-IF4003081	0.11322499999999999	0.24838	0.17706	LIG_TPR	DEG_MDM2_SWIB_1	0.0
3fp2-IF4001365	4ud7-IF4003656	0.14579	0.23319	0.19688	LIG_TPR	DEG_MDM2_SWIB_1	0.0
3fp2-IF4001365	4ue1-IF4003657	0.0	0.23856	0.18332	LIG_TPR	DEG_MDM2_SWIB_1	0.0
3fp2-IF4001365	4uf3-IF4003098	0.158915	0.26734	0.22162	LIG_TPR	LIG_BH_BH3_1	0.0
3fp2-IF4001365	4umn-IF4002772	0.0	0.20865	0.19087	LIG_TPR	DEG_MDM2_SWIB_1	0.0
3fp2-IF4001365	4umn-IF4002773	0.0	0.26127	0.15414	LIG_TPR	DEG_MDM2_SWIB_1	0.0
3fp2-IF4001365	4umn-IF4002774	0.0	0.20146	0.15027	LIG_TPR	DEG_MDM2_SWIB_1	0.0
3fp2-IF4001365	4umn-IF4002775	0.131575	0.23718	0.18157	LIG_TPR	DEG_MDM2_SWIB_1	0.0
3fp2-IF4001365	4ux9-IF4002939	0.0	0.25916	0.19712	LIG_TPR	DOC_MAPK_MEF2A_6	0.0
3fp2-IF4001365	4ux9-IF4002940	0.0	0.26189	0.20227	LIG_TPR	DOC_MAPK_MEF2A_6	0.0
3fp2-IF4001365	4ux9-IF4002941	0.0	0.24534	0.18042	LIG_TPR	DOC_MAPK_MEF2A_6	0.0
3fp2-IF4001365	4ux9-IF4002942	0.0	0.2118	0.17071	LIG_TPR	DOC_MAPK_MEF2A_6	0.0
3fp2-IF4001365	4wci-IF4003120	0.0	0.35328	0.24523	LIG_TPR	LIG_SH3_CIN85_PxpxPR_1	0.0
3fp2-IF4001365	4wci-IF4003121	0.0	0.35618	0.25835	LIG_TPR	LIG_SH3_CIN85_PxpxPR_1	0.0
3fp2-IF4001365	4wci-IF4003122	0.0	0.36015	0.26171	LIG_TPR	LIG_SH3_CIN85_PxpxPR_1	0.0
3fp2-IF4001365	4wfd-IF4002838	0.186395	0.26827	0.16458	LIG_TPR	LIG_Rrp6Rrp47_Mtr4_1	0.0
3fp2-IF4001365	4wfd-IF4002839	0.0	0.24845	0.16637	LIG_TPR	LIG_Rrp6Rrp47_Mtr4_1	0.0
3fp2-IF4001365	4wfd-IF4002840	0.0	0.24973	0.16999	LIG_TPR	LIG_Rrp6Rrp47_Mtr4_1	0.0
3fp2-IF4001365	4wfd-IF4002841	0.0	0.23735	0.20584	LIG_TPR	LIG_Rrp6Rrp47_Mtr4_1	0.0
3fp2-IF4001365	4wfd-IF4002842	0.0	0.16654	0.11351	LIG_TPR	LIG_Rrp6Rrp47_Mtr4_1	0.0
3fp2-IF4001365	4wfd-IF4002843	0.0	0.24469	0.19398	LIG_TPR	LIG_Rrp6Rrp47_Mtr4_1	0.0
3fp2-IF4001365	4wm0-IF4003192	0.0	0.23264	0.16243	LIG_TPR	MOD_OGLYCOS	0.0
3fp2-IF4001365	4wma-IF4003191	0.0	0.23536	0.1743	LIG_TPR	MOD_OGLYCOS	0.0
3fp2-IF4001365	4wmb-IF4003193	0.0	0.22931	0.16223	LIG_TPR	MOD_OGLYCOS	0.0
3fp2-IF4001365	4wmi-IF4003189	0.0	0.23013	0.17629	LIG_TPR	MOD_OGLYCOS	0.0
3fp2-IF4001365	4wmk-IF4003190	0.0	0.22908	0.16792	LIG_TPR	MOD_OGLYCOS	0.0
3fp2-IF4001365	4wn2-IF4003194	0.0	0.22851	0.19168	LIG_TPR	MOD_OGLYCOS	0.0
3fp2-IF4001365	4wnh-IF4006423	0.0	0.22909	0.175	LIG_TPR	MOD_OGLYCOS	0.0
3fp2-IF4001365	4x1v-IF4006740	0.0	0.2699	0.20098	LIG_TPR	LIG_SH3_CIN85_PxpxPR_1	0.0
3fp2-IF4001365	4xz1-IF4002830	0.0	0.21058	0.18141	LIG_TPR	LIG_TYR_ITAM	0.0
3fp2-IF4001365	4yj4-IF4003079	0.0	0.19604	0.18816	LIG_TPR	LIG_BH_BH3_1	0.0
3fp2-IF4001365	4zeq-IF4006733	0.195555	0.23718	0.17139	LIG_TPR	LIG_BH_BH3_1	0.0
3fp2-IF4001365	4zie-IF4003087	0.18993	0.25109	0.17374	LIG_TPR	LIG_BH_BH3_1	0.0
3fp2-IF4001365	4zif-IF4003086	0.0	0.30811	0.1857	LIG_TPR	LIG_BH_BH3_1	0.0
3fp2-IF4001365	4zig-IF4003084	0.0	0.21028	0.14824	LIG_TPR	LIG_BH_BH3_1	0.0
3fp2-IF4001365	4zih-IF4003085	0.0	0.29392	0.19196	LIG_TPR	LIG_BH_BH3_1	0.0
3fp2-IF4001365	4zii-IF4003083	0.0	0.271	0.19202	LIG_TPR	LIG_BH_BH3_1	0.0
3fp2-IF4001365	4zny-IF4006604	0.0	0.2576	0.20781	LIG_TPR	LIG_PTAP_UEV_1	0.0
3fp2-IF4001365	5afg-IF4003325	0.12904	0.22107	0.16753	LIG_TPR	DEG_MDM2_SWIB_1	0.0
3fp2-IF4001365	5agw-IF4003128	0.0	0.26736	0.192	LIG_TPR	LIG_BH_BH3_1	0.0
3fp2-IF4001365	5agw-IF4003129	0.23458	0.24269	0.16963	LIG_TPR	LIG_BH_BH3_1	0.0
3fp2-IF4001365	5agx-IF4003126	0.0	0.22828	0.20278	LIG_TPR	LIG_BH_BH3_1	0.0
3fp2-IF4001365	5agx-IF4003127	0.0	0.19896	0.15013	LIG_TPR	LIG_BH_BH3_1	0.0
3fp2-IF4001365	5ajk-IF4002951	0.12572	0.24758	0.16526	LIG_TPR	LIG_BH_BH3_1	0.0
3fp2-IF4001365	5ajk-IF4002952	0.0	0.24641	0.17302	LIG_TPR	LIG_BH_BH3_1	0.0
3fp2-IF4001365	5ajk-IF4002953	0.122195	0.23432	0.16732	LIG_TPR	LIG_BH_BH3_1	0.0
3fp2-IF4001365	5aul-IF4003789	0.0	0.21328	0.1636	LIG_TPR	LIG_SH2_STAT5	0.0
3fp2-IF4001365	5ax3-IF4003318	0.0	0.25396	0.1906	LIG_TPR	DOC_MAPK_gen_1	0.0
3fp2-IF4001365	5b6c-IF4003713	0.0	0.26608	0.16921	LIG_TPR	LIG_VCP_SHPBox_1	0.0
3fp2-IF4001365	5c1b-IF4003315	0.0	0.24559	0.16293	LIG_TPR	LIG_VCP_SHPBox_1	0.0
3fp2-IF4001365	5c1b-IF4003316	0.0	0.25202	0.17662	LIG_TPR	LIG_VCP_SHPBox_1	0.0
3fp2-IF4001365	5c3f-IF4004160	0.0	0.27465	0.20407	LIG_TPR	LIG_BH_BH3_1	0.0
3fp2-IF4001365	5c3g-IF4004161	0.0	0.20631	0.17315	LIG_TPR	LIG_BH_BH3_1	0.0
3fp2-IF4001365	5c6h-IF4006433	0.0	0.25281	0.17392	LIG_TPR	LIG_BH_BH3_1	0.0
3fp2-IF4001365	5c6h-IF4006435	0.0	0.24791	0.16391	LIG_TPR	LIG_BH_BH3_1	0.0
3fp2-IF4001365	5c6h-IF4006436	0.0	0.23505	0.23005	LIG_TPR	LIG_BH_BH3_1	0.0
3fp2-IF4001365	5c6h-IF4006437	0.0	0.24049	0.16564	LIG_TPR	LIG_BH_BH3_1	0.0
3fp2-IF4001365	5c6h-IF4006438	0.0	0.24858	0.18158	LIG_TPR	LIG_BH_BH3_1	0.0
3fp2-IF4001365	5c6h-IF4006440	0.08665	0.24872	0.17828	LIG_TPR	LIG_BH_BH3_1	0.0
3fp2-IF4001365	5c6h-IF4006441	0.17937999999999998	0.23413	0.16046	LIG_TPR	LIG_BH_BH3_1	0.0
3fp2-IF4001365	5cdw-IF4003267	0.0	0.15099	0.09784	LIG_TPR	LIG_SH2_GRB2like	0.0
3fp2-IF4001365	5cdw-IF4003268	0.0	0.0	0.0	LIG_TPR	LIG_SH2_GRB2like	0.0
3fp2-IF4001365	5cdw-IF4003270	0.155335	0.0	0.0	LIG_TPR	LIG_SH2_GRB2like	0.0
3fp2-IF4001365	5cdw-IF4003273	0.0	0.0	0.0	LIG_TPR	LIG_SH2_GRB2like	0.0
3fp2-IF4001365	5cdw-IF4003275	0.0	0.21494	0.15853	LIG_TPR	LIG_SH2_GRB2like	0.0
3fp2-IF4001365	5cdw-IF4003277	0.0	0.16311	0.10097	LIG_TPR	LIG_SH2_GRB2like	0.0
3fp2-IF4001365	5cdw-IF4003279	0.0	0.23256	0.17021	LIG_TPR	LIG_SH2_GRB2like	0.0
3fp2-IF4001365	5cdw-IF4003281	0.0	0.22134	0.17654	LIG_TPR	LIG_SH2_GRB2like	0.0
3fp2-IF4001365	5cdw-IF4003283	0.0	0.15575	0.12986	LIG_TPR	LIG_SH2_GRB2like	0.0
3fp2-IF4001365	5cdw-IF4003285	0.0	0.0	0.0	LIG_TPR	LIG_SH2_GRB2like	0.0
3fp2-IF4001365	5cdw-IF4003287	0.0	0.0	0.0	LIG_TPR	LIG_SH2_GRB2like	0.0
3fp2-IF4001365	5cdw-IF4003288	0.0	0.0	0.0	LIG_TPR	LIG_SH2_GRB2like	0.0
3fp2-IF4001365	5cdw-IF4003290	0.0	0.0	0.0	LIG_TPR	LIG_SH2_GRB2like	0.0
3fp2-IF4001365	5cdw-IF4003292	0.0	0.24337	0.1526	LIG_TPR	LIG_SH2_GRB2like	0.0
3fp2-IF4001365	5cdw-IF4003294	0.14127	0.19392	0.15957	LIG_TPR	LIG_SH2_GRB2like	0.0
3fp2-IF4001365	5d0j-IF4003598	0.0	0.23662	0.16446	LIG_TPR	LIG_SH2_GRB2like	0.0
3fp2-IF4001365	5d0j-IF4003599	0.0	0.30578	0.24458	LIG_TPR	LIG_SH2_GRB2like	0.0
3fp2-IF4001365	5drv-IF4003188	0.0	0.25389	0.13873	LIG_TPR	LIG_G3BP_FGDF_1	0.0
3fp2-IF4001365	5eel-IF4003590	0.0	0.31787	0.25747	LIG_TPR	LIG_SH2_GRB2like	0.0
3fp2-IF4001365	5eel-IF4003591	0.0	0.30232	0.25321	LIG_TPR	LIG_SH2_GRB2like	0.0
3fp2-IF4001365	5eel-IF4003592	0.0	0.2996	0.25079	LIG_TPR	LIG_SH2_GRB2like	0.0
3fp2-IF4001365	5eel-IF4003593	0.0	0.3137	0.16861	LIG_TPR	LIG_SH2_GRB2like	0.0
3fp2-IF4001365	5eel-IF4003594	0.0	0.30375	0.15972	LIG_TPR	LIG_SH2_GRB2like	0.0
3fp2-IF4001365	5eel-IF4003595	0.0	0.29889	0.25099	LIG_TPR	LIG_SH2_GRB2like	0.0
3fp2-IF4001365	5eeq-IF4003596	0.0	0.3069	0.24856	LIG_TPR	LIG_SH2_GRB2like	0.0
3fp2-IF4001365	5eeq-IF4003597	0.0	0.31001	0.24995	LIG_TPR	LIG_SH2_GRB2like	0.0
3fp2-IF4001365	5etf-IF4003778	0.0	0.22497	0.18059	LIG_TPR	DOC_MAPK_MEF2A_6	0.0
3fp2-IF4001365	5eve-IF4003571	0.11968000000000001	0.22991	0.14242	LIG_TPR	LIG_PROFILIN_1	0.0
3fp2-IF4001365	5f74-IF4003386	0.0	0.20969	0.18181	LIG_TPR	LIG_14-3-3_ChREBP_3	0.0
3fp2-IF4001365	5fmj-IF4003568	0.0	0.22487	0.21254	LIG_TPR	LIG_BH_BH3_1	0.0
3fp2-IF4001365	5fmk-IF4003567	0.0	0.2164	0.13697	LIG_TPR	LIG_BH_BH3_1	0.0
3fp2-IF4001365	5fw5-IF4003629	0.0	0.20939	0.18066	LIG_TPR	LIG_G3BP_FGDF_1	0.0
3fp2-IF4001365	5gjh-IF4003791	0.0	0.24766	0.14366	LIG_TPR	LIG_SH2_GRB2like	0.0
3fp2-IF4001365	5gjh-IF4003792	0.0	0.19667	0.14914	LIG_TPR	LIG_SH2_GRB2like	0.0
3fp2-IF4001365	5gji-IF4003790	0.0	0.25587	0.16706	LIG_TPR	LIG_SH2_STAT5	0.0
3fp2-IF4001365	5glf-IF4003721	0.0	0.22643	0.17169	LIG_TPR	LIG_VCP_SHPBox_1	0.0
3fp2-IF4001365	5glf-IF4003722	0.0	0.22754	0.17069	LIG_TPR	LIG_VCP_SHPBox_1	0.0
3fp2-IF4001365	5glf-IF4003723	0.0	0.22594	0.17972	LIG_TPR	LIG_VCP_SHPBox_1	0.0
3fp2-IF4001365	5glf-IF4003724	0.0	0.23427	0.17281	LIG_TPR	LIG_VCP_SHPBox_1	0.0
3fp2-IF4001365	5gmj-IF4004082	0.0	0.29667	0.22885	LIG_TPR	LIG_PDZ_Class_2	0.0
3fp2-IF4001365	5gmj-IF4004083	0.0	0.31053	0.24009	LIG_TPR	LIG_PDZ_Class_2	0.0
3fp2-IF4001365	5ixf-IF4003725	0.0	0.25702	0.17896	LIG_TPR	LIG_SH3_PxxxRxxKP_6	0.0
3fp2-IF4001365	5jja-IF4003627	0.0	0.26483	0.23351	LIG_TPR	DOC_PP2A_B56_1	0.0
3fp2-IF4001365	5jja-IF4003628	0.0	0.26188	0.18937	LIG_TPR	DOC_PP2A_B56_1	0.0
3fp2-IF4001365	5k6s-IF4003801	0.17758000000000002	0.21192	0.17	LIG_TPR	DOC_PP2A_B56_1	0.0
3fp2-IF4001365	5kiw-IF4004325	0.0	0.20936	0.18564	LIG_TPR	LIG_VCP_VIM_2	0.0
3fp2-IF4001365	5kiw-IF4004326	0.0	0.21126	0.18213	LIG_TPR	LIG_VCP_VIM_2	0.0
3fp2-IF4001365	5kiy-IF4004324	0.0	0.24124	0.20216	LIG_TPR	LIG_VCP_VIM_2	0.0
3fp2-IF4001365	5l0y-IF4003974	0.70078	0.63871	0.57901	LIG_TPR	LIG_TPR	1.0
3fp2-IF4001365	5l0y-IF4003975	0.841755	0.64108	0.59368	LIG_TPR	LIG_TPR	1.0
3fp2-IF4001365	5l0y-IF4003976	0.832855	0.61999	0.5664	LIG_TPR	LIG_TPR	1.0
3fp2-IF4001365	5l0y-IF4003977	0.8728149999999999	0.61644	0.58587	LIG_TPR	LIG_TPR	1.0
3fp2-IF4001365	5l0y-IF4003978	0.7248399999999999	0.60781	0.57547	LIG_TPR	LIG_TPR	1.0
3fp2-IF4001365	5lyn-IF4004187	0.6260650000000001	0.51011	0.43547	LIG_TPR	LIG_TPR	1.0
3fp2-IF4001365	5lyn-IF4004188	0.54793	0.50023	0.38282	LIG_TPR	LIG_TPR	1.0
3fp2-IF4001365	5mgx-IF4003957	0.47218	0.63497	0.60837	LIG_TPR	LIG_TPR	1.0
3fp2-IF4001365	5mgx-IF4003958	0.518155	0.61799	0.59506	LIG_TPR	LIG_TPR	1.0
3fp2-IF4001365	5mgx-IF4003959	0.484505	0.63313	0.61646	LIG_TPR	LIG_TPR	1.0
3fp2-IF4001365	5mgx-IF4003960	0.0	0.40508	0.29107	LIG_TPR	LIG_TPR	1.0
3fp2-IF4001365	5njx-IF4004200	0.51152	0.67186	0.61819	LIG_TPR	LIG_TPR	1.0
3fp2-IF4001365	5nkp-IF4006621	0.0	0.2713	0.22096	LIG_TPR	DEG_Kelch_KLHL3_1	0.0
3fp2-IF4001365	5nkp-IF4006622	0.0	0.26213	0.21663	LIG_TPR	DEG_Kelch_KLHL3_1	0.0
3fp2-IF4001365	5o90-IF4004320	0.09931999999999999	0.23923	0.16831	LIG_TPR	DOC_MAPK_MEF2A_6	0.0
3fp2-IF4001365	5qu2-IF4005158	0.0	0.32275	0.23699	LIG_TPR	LIG_SH3_PxxDY_5	0.0
3fp2-IF4001365	5qu2-IF4005159	0.0	0.31906	0.24796	LIG_TPR	LIG_SH3_PxxDY_5	0.0
3fp2-IF4001365	5sw9-IF4003802	0.0	0.22984	0.19965	LIG_TPR	DOC_PP2A_B56_1	0.0
3fp2-IF4001365	5swf-IF4003803	0.22876	0.24908	0.19208	LIG_TPR	DOC_PP2A_B56_1	0.0
3fp2-IF4001365	5tzp-IF4004021	0.0	0.20499	0.15903	LIG_TPR	LIG_BH_BH3_1	0.0
3fp2-IF4001365	5tzq-IF4004019	0.0	0.21439	0.18819	LIG_TPR	LIG_BH_BH3_1	0.0
3fp2-IF4001365	5tzq-IF4004020	0.0	0.26946	0.19031	LIG_TPR	LIG_BH_BH3_1	0.0
3fp2-IF4001365	5u1q-IF4004205	0.0	0.26448	0.2183	LIG_TPR	LIG_SH2_GRB2like	0.0
3fp2-IF4001365	5u1q-IF4004206	0.0	0.25828	0.22763	LIG_TPR	LIG_SH2_GRB2like	0.0
3fp2-IF4001365	5u1q-IF4004207	0.0	0.32007	0.2521	LIG_TPR	LIG_SH2_GRB2like	0.0
3fp2-IF4001365	5ua4-IF4003907	0.23036500000000001	0.27072	0.18379	LIG_TPR	LIG_BH_BH3_1	0.0
3fp2-IF4001365	5ua5-IF4003908	0.0	0.21226	0.18307	LIG_TPR	LIG_BH_BH3_1	0.0
3fp2-IF4001365	5uml-IF4006716	0.0	0.21968	0.19112	LIG_TPR	DEG_MDM2_SWIB_1	0.0
3fp2-IF4001365	5uml-IF4006717	0.13469	0.23766	0.17891	LIG_TPR	DEG_MDM2_SWIB_1	0.0
3fp2-IF4001365	5uml-IF4006718	0.0	0.25269	0.19455	LIG_TPR	DEG_MDM2_SWIB_1	0.0
3fp2-IF4001365	5uml-IF4006719	0.13055	0.2184	0.16985	LIG_TPR	DEG_MDM2_SWIB_1	0.0
3fp2-IF4001365	5umm-IF4006446	0.123295	0.22808	0.14973	LIG_TPR	DEG_MDM2_SWIB_1	0.0
3fp2-IF4001365	5umm-IF4006447	0.12524000000000002	0.19677	0.21141	LIG_TPR	DEG_MDM2_SWIB_1	0.0
3fp2-IF4001365	5uul-IF4004066	0.21747	0.22203	0.18763	LIG_TPR	LIG_BH_BH3_1	0.0
3fp2-IF4001365	5uy9-IF4004022	0.0	0.18035	0.09416	LIG_TPR	DOC_WW_Pin1_4	0.0
3fp2-IF4001365	5v62-IF4004106	0.0	0.23439	0.1617	LIG_TPR	DOC_MAPK_RevD_3	0.0
3fp2-IF4001365	5vau-IF4006809	0.0	0.2447	0.21137	LIG_TPR	LIG_BH_BH3_1	0.0
3fp2-IF4001365	5vau-IF4006810	0.0	0.18864	0.1991	LIG_TPR	LIG_BH_BH3_1	0.0
3fp2-IF4001365	5vau-IF4006811	0.0	0.24339	0.17866	LIG_TPR	LIG_BH_BH3_1	0.0
3fp2-IF4001365	5vau-IF4006812	0.0	0.20406	0.19878	LIG_TPR	LIG_BH_BH3_1	0.0
3fp2-IF4001365	5vax-IF4006515	0.0	0.24466	0.1769	LIG_TPR	LIG_BH_BH3_1	0.0
3fp2-IF4001365	5vax-IF4006516	0.0	0.1952	0.17945	LIG_TPR	LIG_BH_BH3_1	0.0
3fp2-IF4001365	5vax-IF4006517	0.0	0.19887	0.1691	LIG_TPR	LIG_BH_BH3_1	0.0
3fp2-IF4001365	5vax-IF4006518	0.18709	0.21349	0.17234	LIG_TPR	LIG_BH_BH3_1	0.0
3fp2-IF4001365	5vay-IF4006635	0.0	0.24043	0.18588	LIG_TPR	LIG_BH_BH3_1	0.0
3fp2-IF4001365	5vay-IF4006636	0.0	0.18633	0.16961	LIG_TPR	LIG_BH_BH3_1	0.0
3fp2-IF4001365	5vay-IF4006637	0.139135	0.24596	0.18559	LIG_TPR	LIG_BH_BH3_1	0.0
3fp2-IF4001365	5vay-IF4006638	0.0	0.1879	0.17543	LIG_TPR	LIG_BH_BH3_1	0.0
3fp2-IF4001365	5vk0-IF4004802	0.134365	0.23267	0.19106	LIG_TPR	DEG_MDM2_SWIB_1	0.0
3fp2-IF4001365	5vk0-IF4004803	0.194335	0.23754	0.17959	LIG_TPR	DEG_MDM2_SWIB_1	0.0
3fp2-IF4001365	5vk0-IF4004804	0.198905	0.2617	0.21444	LIG_TPR	DEG_MDM2_SWIB_1	0.0
3fp2-IF4001365	5vk0-IF4004805	0.0	0.24438	0.21551	LIG_TPR	DEG_MDM2_SWIB_1	0.0
3fp2-IF4001365	5vk0-IF4004806	0.0	0.22272	0.18253	LIG_TPR	DEG_MDM2_SWIB_1	0.0
3fp2-IF4001365	5vk0-IF4004807	0.0	0.26487	0.2083	LIG_TPR	DEG_MDM2_SWIB_1	0.0
3fp2-IF4001365	5vk0-IF4004808	0.0	0.25059	0.14504	LIG_TPR	DEG_MDM2_SWIB_1	0.0
3fp2-IF4001365	5vk0-IF4004809	0.13288	0.21342	0.15348	LIG_TPR	DEG_MDM2_SWIB_1	0.0
3fp2-IF4001365	5vk0-IF4004810	0.0	0.22963	0.19293	LIG_TPR	DEG_MDM2_SWIB_1	0.0
3fp2-IF4001365	5vk0-IF4004811	0.16609000000000002	0.20908	0.1831	LIG_TPR	DEG_MDM2_SWIB_1	0.0
3fp2-IF4001365	5vk0-IF4004812	0.0	0.25354	0.18848	LIG_TPR	DEG_MDM2_SWIB_1	0.0
3fp2-IF4001365	5vk0-IF4004813	0.0	0.21552	0.17925	LIG_TPR	DEG_MDM2_SWIB_1	0.0
3fp2-IF4001365	5vk1-IF4004794	0.154325	0.21423	0.159	LIG_TPR	DEG_MDM2_SWIB_1	0.0
3fp2-IF4001365	5vk1-IF4004795	0.136675	0.20719	0.15197	LIG_TPR	DEG_MDM2_SWIB_1	0.0
3fp2-IF4001365	5vk1-IF4004796	0.0	0.22407	0.16846	LIG_TPR	DEG_MDM2_SWIB_1	0.0
3fp2-IF4001365	5vk1-IF4004797	0.0	0.22076	0.17115	LIG_TPR	DEG_MDM2_SWIB_1	0.0
3fp2-IF4001365	5vk1-IF4004798	0.0	0.22322	0.16829	LIG_TPR	DEG_MDM2_SWIB_1	0.0
3fp2-IF4001365	5vk1-IF4004799	0.0	0.22072	0.19708	LIG_TPR	DEG_MDM2_SWIB_1	0.0
3fp2-IF4001365	5vk1-IF4004800	0.0	0.20786	0.18317	LIG_TPR	DEG_MDM2_SWIB_1	0.0
3fp2-IF4001365	5vk1-IF4004801	0.0	0.22294	0.16297	LIG_TPR	DEG_MDM2_SWIB_1	0.0
3fp2-IF4001365	5vmo-IF4004418	0.0	0.25457	0.13848	LIG_TPR	LIG_BH_BH3_1	0.0
3fp2-IF4001365	5vwv-IF4004243	0.0	0.20281	0.15302	LIG_TPR	LIG_BH_BH3_1	0.0
3fp2-IF4001365	5vww-IF4004246	0.0	0.22351	0.18987	LIG_TPR	LIG_BH_BH3_1	0.0
3fp2-IF4001365	5vwx-IF4004235	0.0	0.19585	0.19067	LIG_TPR	LIG_BH_BH3_1	0.0
3fp2-IF4001365	5vwx-IF4004238	0.0	0.19197	0.15551	LIG_TPR	LIG_BH_BH3_1	0.0
3fp2-IF4001365	5vwy-IF4004247	0.0	0.2443	0.18724	LIG_TPR	LIG_BH_BH3_1	0.0
3fp2-IF4001365	5vx0-IF4004244	0.210205	0.26471	0.16011	LIG_TPR	LIG_BH_BH3_1	0.0
3fp2-IF4001365	5vx0-IF4004245	0.0	0.25465	0.18768	LIG_TPR	LIG_BH_BH3_1	0.0
3fp2-IF4001365	5vx2-IF4004239	0.0	0.24954	0.16325	LIG_TPR	LIG_BH_BH3_1	0.0
3fp2-IF4001365	5vx2-IF4004242	0.0	0.20538	0.18464	LIG_TPR	LIG_BH_BH3_1	0.0
3fp2-IF4001365	5vx3-IF4004231	0.0	0.23303	0.1803	LIG_TPR	LIG_BH_BH3_1	0.0
3fp2-IF4001365	5vx3-IF4004232	0.0	0.18325	0.17481	LIG_TPR	LIG_BH_BH3_1	0.0
3fp2-IF4001365	5vx3-IF4004233	0.0	0.18976	0.15842	LIG_TPR	LIG_BH_BH3_1	0.0
3fp2-IF4001365	5vx3-IF4004234	0.0	0.21623	0.18114	LIG_TPR	LIG_BH_BH3_1	0.0
3fp2-IF4001365	5wbj-IF4004322	0.12045999999999998	0.26324	0.18896	LIG_TPR	DOC_WD40_RPTOR_TOS_1	0.0
3fp2-IF4001365	5wbk-IF4004321	0.120955	0.26343	0.23226	LIG_TPR	DOC_WD40_RPTOR_TOS_1	0.0
3fp2-IF4001365	5wbl-IF4004323	0.0	0.27567	0.19866	LIG_TPR	DOC_WD40_RPTOR_TOS_1	0.0
3fp2-IF4001365	5wos-IF4004172	0.0	0.20817	0.13849	LIG_TPR	LIG_BH_BH3_1	0.0
3fp2-IF4001365	5xn3-IF4004045	0.0	0.25419	0.17336	LIG_TPR	LIG_SPRY_1	0.0
3fp2-IF4001365	5xxk-IF4004318	0.0	0.21171	0.14455	LIG_TPR	DEG_MDM2_SWIB_1	0.0
3fp2-IF4001365	5xxk-IF4004319	0.0	0.23062	0.16762	LIG_TPR	DEG_MDM2_SWIB_1	0.0
3fp2-IF4001365	5yc1-IF4004183	0.0	0.22414	0.19221	LIG_TPR	LIG_TRAF4_MATH_1	0.0
3fp2-IF4001365	5yc1-IF4004184	0.0	0.23906	0.17528	LIG_TPR	LIG_TRAF4_MATH_1	0.0
3fp2-IF4001365	5yc1-IF4004185	0.0	0.229	0.20064	LIG_TPR	LIG_TRAF4_MATH_1	0.0
3fp2-IF4001365	5ypo-IF4004333	0.0	0.23808	0.17845	LIG_TPR	LIG_DLG_GKlike_1	0.0
3fp2-IF4001365	5ypo-IF4004334	0.0	0.22461	0.18295	LIG_TPR	LIG_DLG_GKlike_1	0.0
3fp2-IF4001365	5zz9-IF4004702	0.0	0.21837	0.18238	LIG_TPR	LIG_EVH1_2	0.0
3fp2-IF4001365	5zz9-IF4004703	0.0	0.28993	0.13854	LIG_TPR	LIG_EVH1_2	0.0
3fp2-IF4001365	5zz9-IF4004704	0.0	0.23721	0.15232	LIG_TPR	LIG_EVH1_2	0.0
3fp2-IF4001365	6aaw-IF4006700	0.0	0.19526	0.17216	LIG_TPR	DEG_MDM2_SWIB_1	0.0
3fp2-IF4001365	6c4u-IF4004507	0.0	0.16721	0.14776	LIG_TPR	LIG_FHA_1	0.0
3fp2-IF4001365	6c4u-IF4004508	0.0	0.21806	0.15075	LIG_TPR	LIG_FHA_1	0.0
3fp2-IF4001365	6c4u-IF4004509	0.0	0.21708	0.11112	LIG_TPR	LIG_FHA_1	0.0
3fp2-IF4001365	6c4u-IF4004510	0.0	0.20063	0.14859	LIG_TPR	LIG_FHA_1	0.0
3fp2-IF4001365	6c4u-IF4004511	0.0	0.13061	0.14029	LIG_TPR	LIG_FHA_1	0.0
3fp2-IF4001365	6c4u-IF4004512	0.0	0.18808	0.15718	LIG_TPR	LIG_FHA_1	0.0
3fp2-IF4001365	6dcn-IF4004742	0.0	0.25639	0.15732	LIG_TPR	LIG_BH_BH3_1	0.0
3fp2-IF4001365	6dcn-IF4004743	0.0	0.24218	0.2065	LIG_TPR	LIG_BH_BH3_1	0.0
3fp2-IF4001365	6dn5-IF4004604	0.0	0.23589	0.14573	LIG_TPR	LIG_SPRY_1	0.0
3fp2-IF4001365	6dn8-IF4004605	0.0	0.2447	0.1866	LIG_TPR	LIG_SPRY_1	0.0
3fp2-IF4001365	6dn8-IF4004606	0.0	0.23994	0.17623	LIG_TPR	LIG_SPRY_1	0.0
3fp2-IF4001365	6dn8-IF4004607	0.0	0.23536	0.18224	LIG_TPR	LIG_SPRY_1	0.0
3fp2-IF4001365	6do3-IF4004709	0.0	0.24898	0.17495	LIG_TPR	DEG_Cend_KLHDC2_1	0.0
3fp2-IF4001365	6do3-IF4004710	0.0	0.25031	0.14433	LIG_TPR	DEG_Cend_KLHDC2_1	0.0
3fp2-IF4001365	6do4-IF4004711	0.0	0.24219	0.18878	LIG_TPR	DEG_Cend_KLHDC2_1	0.0
3fp2-IF4001365	6do4-IF4004712	0.0	0.25174	0.17529	LIG_TPR	DEG_Cend_KLHDC2_1	0.0
3fp2-IF4001365	6do5-IF4004707	0.0	0.24065	0.18508	LIG_TPR	DEG_Cend_KLHDC2_1	0.0
3fp2-IF4001365	6do5-IF4004708	0.0	0.25292	0.20132	LIG_TPR	DEG_Cend_KLHDC2_1	0.0
3fp2-IF4001365	6e3i-IF4004657	0.0	0.19403	0.18375	LIG_TPR	LIG_BH_BH3_1	0.0
3fp2-IF4001365	6fbk-IF4006445	0.127975	0.22473	0.18237	LIG_TPR	DOC_SPAK_OSR1_1	0.0
3fp2-IF4001365	6fbx-IF4004614	0.0	0.22302	0.1821	LIG_TPR	LIG_BH_BH3_1	0.0
3fp2-IF4001365	6fdp-IF4004563	0.624125	0.56252	0.48197	LIG_TPR	LIG_TPR	1.0
3fp2-IF4001365	6fdt-IF4004564	0.45469000000000004	0.63117	0.54672	LIG_TPR	LIG_TPR	1.0
3fp2-IF4001365	6hpg-IF4004341	0.7216750000000001	0.0	0.0	LIG_TPR	LIG_TPR	1.0
3fp2-IF4001365	6hpg-IF4004342	0.696815	0.0	0.0	LIG_TPR	LIG_TPR	1.0
3fp2-IF4001365	6hpg-IF4004343	0.77624	0.0	0.0	LIG_TPR	LIG_TPR	1.0
3fp2-IF4001365	6hpg-IF4004344	0.72481	0.0	0.0	LIG_TPR	LIG_TPR	1.0
3fp2-IF4001365	6hpg-IF4004345	0.747865	0.0	0.0	LIG_TPR	LIG_TPR	1.0
3fp2-IF4001365	6hpg-IF4004346	0.738375	0.0	0.0	LIG_TPR	LIG_TPR	1.0
3fp2-IF4001365	6i5j-IF4004894	0.0	0.24415	0.14696	LIG_TPR	LIG_SH2_STAT5	0.0
3fp2-IF4001365	6i5j-IF4004895	0.0	0.22799	0.1712	LIG_TPR	LIG_SH2_STAT5	0.0
3fp2-IF4001365	6i5j-IF4004896	0.0	0.24634	0.18079	LIG_TPR	LIG_SH2_STAT5	0.0
3fp2-IF4001365	6i5n-IF4004892	0.115785	0.24069	0.17414	LIG_TPR	LIG_SH2_STAT5	0.0
3fp2-IF4001365	6i5n-IF4004893	0.0	0.22761	0.21539	LIG_TPR	LIG_SH2_STAT5	0.0
3fp2-IF4001365	6i6h-IF4004830	0.0	0.30518	0.17757	LIG_TPR	TRG_ER_KDEL_1	0.0
3fp2-IF4001365	6ijq-IF4004683	0.0	0.21149	0.16651	LIG_TPR	LIG_BH_BH3_1	0.0
3fp2-IF4001365	6iqj-IF4005009	0.083025	0.24722	0.17178	LIG_TPR	LIG_PROFILIN_1	0.0
3fp2-IF4001365	6iqj-IF4005010	0.0	0.25842	0.19906	LIG_TPR	LIG_PROFILIN_1	0.0
3fp2-IF4001365	6jue-IF4005179	0.0	0.25885	0.18201	LIG_TPR	LIG_PDZ_Class_2	0.0
3fp2-IF4001365	6jwm-IF4006499	0.0	0.28177	0.14688	LIG_TPR	LIG_SPRY_1	0.0
3fp2-IF4001365	6jwn-IF4006772	0.0	0.25902	0.18736	LIG_TPR	LIG_SPRY_1	0.0
3fp2-IF4001365	6jwn-IF4006773	0.0	0.25967	0.19275	LIG_TPR	LIG_SPRY_1	0.0
3fp2-IF4001365	6key-IF4005542	0.0	0.23759	0.14507	LIG_TPR	LIG_SPRY_1	0.0
3fp2-IF4001365	6mbc-IF4004786	0.20545000000000002	0.2409	0.16542	LIG_TPR	LIG_BH_BH3_1	0.0
3fp2-IF4001365	6mbd-IF4004787	0.0	0.26757	0.19989	LIG_TPR	LIG_BH_BH3_1	0.0
3fp2-IF4001365	6nid-IF4006787	0.0	0.23732	0.23357	LIG_TPR	LIG_PDZ_Class_2	0.0
3fp2-IF4001365	6nid-IF4006788	0.0	0.24811	0.19235	LIG_TPR	LIG_PDZ_Class_2	0.0
3fp2-IF4001365	6nid-IF4006789	0.0	0.2369	0.19861	LIG_TPR	LIG_PDZ_Class_2	0.0
3fp2-IF4001365	6oyl-IF4005148	0.0	0.18759	0.14822	LIG_TPR	DOC_PP2A_B56_1	0.0
3fp2-IF4001365	6q3q-IF4004347	0.758375	0.0	0.0	LIG_TPR	LIG_TPR	1.0
3fp2-IF4001365	6q3q-IF4004350	0.76283	0.0	0.0	LIG_TPR	LIG_TPR	1.0
3fp2-IF4001365	6qfm-IF4004991	0.0	0.26359	0.19586	LIG_TPR	LIG_BH_BH3_1	0.0
3fp2-IF4001365	6qg8-IF4004992	0.0	0.23035	0.17409	LIG_TPR	LIG_BH_BH3_1	0.0
3fp2-IF4001365	6rjp-IF4005075	0.0	0.24159	0.20543	LIG_TPR	LIG_BH_BH3_1	0.0
3fp2-IF4001365	6rjp-IF4005076	0.0	0.2549	0.18298	LIG_TPR	LIG_BH_BH3_1	0.0
3fp2-IF4001365	6t2d-IF4005085	0.12220500000000001	0.23333	0.19571	LIG_TPR	DEG_MDM2_SWIB_1	0.0
3fp2-IF4001365	6t2f-IF4005086	0.153165	0.2367	0.21392	LIG_TPR	DEG_MDM2_SWIB_1	0.0
3fp2-IF4001365	6tqq-IF4005184	0.0	0.27249	0.1794	LIG_TPR	LIG_BH_BH3_1	0.0
3fp2-IF4001365	6trr-IF4005185	0.124545	0.24245	0.19111	LIG_TPR	LIG_BH_BH3_1	0.0
3fp2-IF4001365	6tzc-IF4004993	0.0	0.27423	0.16541	LIG_TPR	LIG_BH_BH3_1	0.0
3fp2-IF4001365	6ua3-IF4006543	0.0	0.18799	0.17523	LIG_TPR	LIG_BH_BH3_1	0.0
3fp2-IF4001365	6uab-IF4006728	0.082565	0.24846	0.20388	LIG_TPR	LIG_BH_BH3_1	0.0
3fp2-IF4001365	6uhc-IF4006420	0.0	0.1921	0.16989	LIG_TPR	LIG_GBD_Chelix_1	0.0
3fp2-IF4001365	6uhc-IF4006421	0.0	0.20479	0.13988	LIG_TPR	LIG_GBD_Chelix_1	0.0
3fp2-IF4001365	6v4e-IF4005171	0.0	0.21423	0.1564	LIG_TPR	DEG_MDM2_SWIB_1	0.0
3fp2-IF4001365	6v4e-IF4005172	0.0	0.21433	0.18473	LIG_TPR	DEG_MDM2_SWIB_1	0.0
3fp2-IF4001365	6v4f-IF4005176	0.0	0.22765	0.15101	LIG_TPR	DEG_MDM2_SWIB_1	0.0
3fp2-IF4001365	6v4g-IF4005173	0.0	0.21316	0.18291	LIG_TPR	DEG_MDM2_SWIB_1	0.0
3fp2-IF4001365	6v4h-IF4005174	0.0	0.19386	0.18128	LIG_TPR	DEG_MDM2_SWIB_1	0.0
3fp2-IF4001365	6v4h-IF4005175	0.0	0.21239	0.18468	LIG_TPR	DEG_MDM2_SWIB_1	0.0
3fp2-IF4001365	6vro-IF4005147	0.0	0.19844	0.15406	LIG_TPR	DOC_PP2A_B56_1	0.0
3fp2-IF4001365	6wgz-IF4006503	0.0	0.2173	0.16399	LIG_TPR	LIG_BH_BH3_1	0.0
3fp2-IF4001365	6wh0-IF4005254	0.080455	0.18905	0.17342	LIG_TPR	LIG_BH_BH3_1	0.0
3fp2-IF4001365	6x8o-IF4005289	0.0	0.27816	0.17294	LIG_TPR	LIG_BH_BH3_1	0.0
3fp2-IF4001365	6x8o-IF4005290	0.197225	0.22829	0.15514	LIG_TPR	LIG_BH_BH3_1	0.0
3fp2-IF4001365	6x8o-IF4005291	0.0	0.27816	0.17294	LIG_TPR	LIG_BH_BH3_1	0.0
3fp2-IF4001365	6x8o-IF4005292	0.0	0.23284	0.15495	LIG_TPR	LIG_BH_BH3_1	0.0
3fp2-IF4001365	6xy6-IF4005182	0.20213000000000003	0.27068	0.16186	LIG_TPR	LIG_BH_BH3_1	0.0
3fp2-IF4001365	6xy6-IF4005183	0.133405	0.23775	0.16722	LIG_TPR	LIG_BH_BH3_1	0.0
3fp2-IF4001365	6y4q-IF4005180	0.137465	0.22612	0.18043	LIG_TPR	DEG_MDM2_SWIB_1	0.0
3fp2-IF4001365	6y4q-IF4005181	0.128035	0.22917	0.16769	LIG_TPR	DEG_MDM2_SWIB_1	0.0
3fp2-IF4001365	6y7v-IF4005687	0.0	0.25206	0.21048	LIG_TPR	TRG_ER_KDEL_1	0.0
3fp2-IF4001365	6ygj-IF4005252	0.0	0.23994	0.15842	LIG_TPR	LIG_14-3-3_ChREBP_3	0.0
3fp2-IF4001365	6ygj-IF4005253	0.0	0.21589	0.18084	LIG_TPR	LIG_14-3-3_ChREBP_3	0.0
3fp2-IF4001365	6yli-IF4005306	0.0	0.22621	0.20812	LIG_TPR	LIG_BH_BH3_1	0.0
3fp2-IF4001365	6yli-IF4005307	0.0	0.18817	0.21149	LIG_TPR	LIG_BH_BH3_1	0.0
3fp2-IF4001365	6zr5-IF4005384	0.0	0.24616	0.19124	LIG_TPR	DOC_MAPK_NFAT4_5	0.0
3fp2-IF4001365	6zr5-IF4005385	0.0	0.23021	0.16797	LIG_TPR	DOC_MAPK_NFAT4_5	0.0
3fp2-IF4001365	7ad0-IF4006589	0.12543500000000002	0.20205	0.19236	LIG_TPR	DEG_MDM2_SWIB_1	0.0
3fp2-IF4001365	7ad0-IF4006590	0.0	0.23117	0.17068	LIG_TPR	DEG_MDM2_SWIB_1	0.0
3fp2-IF4001365	7ad0-IF4006591	0.15413	0.20581	0.19268	LIG_TPR	DEG_MDM2_SWIB_1	0.0
3fp2-IF4001365	7ad0-IF4006592	0.0	0.18859	0.20126	LIG_TPR	DEG_MDM2_SWIB_1	0.0
3fp2-IF4001365	7ad0-IF4006593	0.136785	0.2191	0.16005	LIG_TPR	DEG_MDM2_SWIB_1	0.0
3fp2-IF4001365	7ad0-IF4006594	0.124765	0.22136	0.17259	LIG_TPR	DEG_MDM2_SWIB_1	0.0
3fp2-IF4001365	7cdc-IF4005508	0.0	0.23253	0.15773	LIG_TPR	LIG_LSD1_SNAG_1	0.0
3fp2-IF4001365	7cdd-IF4005509	0.0	0.24091	0.16493	LIG_TPR	LIG_LSD1_SNAG_1	0.0
3fp2-IF4001365	7cde-IF4005510	0.0	0.22273	0.15479	LIG_TPR	LIG_LSD1_SNAG_1	0.0
3fp2-IF4001365	7cdf-IF4005511	0.1187	0.23846	0.18557	LIG_TPR	LIG_LSD1_SNAG_1	0.0
3fp2-IF4001365	7cdg-IF4005512	0.0	0.23857	0.17234	LIG_TPR	LIG_LSD1_SNAG_1	0.0
3fp2-IF4001365	7cio-IF4005420	0.158535	0.27034	0.19582	LIG_TPR	LIG_SH2_STAT5	0.0
3fp2-IF4001365	7m5a-IF4005793	0.0	0.23763	0.16883	LIG_TPR	LIG_BH_BH3_1	0.0
3fp2-IF4001365	7m5b-IF4005792	0.0	0.23077	0.15095	LIG_TPR	LIG_BH_BH3_1	0.0
3fp2-IF4001365	7m5c-IF4005782	0.0	0.22434	0.14844	LIG_TPR	LIG_BH_BH3_1	0.0
3fp2-IF4001365	7m5c-IF4005783	0.0	0.22304	0.18922	LIG_TPR	LIG_BH_BH3_1	0.0
3fp2-IF4001365	7m5c-IF4005784	0.0	0.17854	0.15989	LIG_TPR	LIG_BH_BH3_1	0.0
3fp2-IF4001365	7m5c-IF4005785	0.0	0.26217	0.22673	LIG_TPR	LIG_BH_BH3_1	0.0
3fp2-IF4001365	7m5c-IF4005786	0.0	0.27634	0.19021	LIG_TPR	LIG_BH_BH3_1	0.0
3fp2-IF4001365	7m5c-IF4005787	0.0	0.26673	0.22849	LIG_TPR	LIG_BH_BH3_1	0.0
3fp2-IF4001365	7m5c-IF4005788	0.0	0.2066	0.17938	LIG_TPR	LIG_BH_BH3_1	0.0
3fp2-IF4001365	7m5c-IF4005789	0.0	0.25768	0.2294	LIG_TPR	LIG_BH_BH3_1	0.0
3fp2-IF4001365	7m5c-IF4005790	0.0	0.19843	0.17659	LIG_TPR	LIG_BH_BH3_1	0.0
3fp2-IF4001365	7m5c-IF4005791	0.0	0.20929	0.14225	LIG_TPR	LIG_BH_BH3_1	0.0
3fp2-IF4001365	7mp3-IF4005891	0.0	0.26049	0.20389	LIG_TPR	LIG_SH2_GRB2like	0.0
3fp2-IF4001365	7mp3-IF4005892	0.0	0.22862	0.18814	LIG_TPR	LIG_SH2_GRB2like	0.0
3fp2-IF4001365	7nlc-IF4006856	0.0	0.22788	0.20193	LIG_TPR	LIG_PTAP_UEV_1	0.0
3fp2-IF4001365	7ntj-IF4005674	0.0	0.29456	0.19301	LIG_TPR	LIG_PDZ_Class_2	0.0
3fp2-IF4001365	7ntj-IF4005675	0.0	0.24926	0.14679	LIG_TPR	LIG_PDZ_Class_2	0.0
3fp2-IF4001365	7ntk-IF4005670	0.0	0.22794	0.16614	LIG_TPR	LIG_PDZ_Class_2	0.0
3fp2-IF4001365	7ntk-IF4005671	0.0	0.26766	0.18737	LIG_TPR	LIG_PDZ_Class_2	0.0
3fp2-IF4001365	7ntk-IF4005672	0.0	0.26089	0.19083	LIG_TPR	LIG_PDZ_Class_2	0.0
3fp2-IF4001365	7ntk-IF4005673	0.0	0.2491	0.18875	LIG_TPR	LIG_PDZ_Class_2	0.0
3fp2-IF4001365	7olg-IF4006857	0.0	0.2621	0.19344	LIG_TPR	LIG_SxIP_EBH_1	0.0
3fp2-IF4001365	7olg-IF4006860	0.0	0.26211	0.19345	LIG_TPR	LIG_SxIP_EBH_1	0.0
3fp2-IF4001365	7opm-IF4005804	0.0	0.26119	0.16763	LIG_TPR	DOC_MAPK_RevD_3	0.0
3fp2-IF4001365	7oxe-IF4006885	0.0	0.24381	0.20826	LIG_TPR	TRG_ER_KDEL_1	0.0
3fp2-IF4001365	7oye-IF4006887	0.0	0.23568	0.14884	LIG_TPR	TRG_ER_KDEL_1	0.0
3fp2-IF4001365	7p33-IF4005988	0.1235	0.23248	0.17715	LIG_TPR	LIG_BH_BH3_1	0.0
3fp2-IF4001365	7p33-IF4005989	0.12020999999999998	0.20312	0.19145	LIG_TPR	LIG_BH_BH3_1	0.0
3fp2-IF4001365	7p33-IF4005990	0.0	0.24409	0.1725	LIG_TPR	LIG_BH_BH3_1	0.0
3fp2-IF4001365	7p33-IF4005991	0.1254	0.24109	0.16647	LIG_TPR	LIG_BH_BH3_1	0.0
3fp2-IF4001365	7p33-IF4005992	0.0	0.23632	0.21024	LIG_TPR	LIG_BH_BH3_1	0.0
3fp2-IF4001365	7p9w-IF4005993	0.12356	0.27938	0.18489	LIG_TPR	LIG_BH_BH3_1	0.0
3fp2-IF4001365	7qcr-IF4005827	0.17662	0.2164	0.17759	LIG_TPR	LIG_PDZ_Class_2	0.0
3fp2-IF4001365	7qcr-IF4005828	0.11762	0.24746	0.15623	LIG_TPR	LIG_PDZ_Class_2	0.0
3fp2-IF4001365	7qcs-IF4005830	0.0	0.24861	0.17028	LIG_TPR	LIG_PDZ_Class_2	0.0
3fp2-IF4001365	7qcs-IF4005833	0.0	0.23264	0.19131	LIG_TPR	LIG_PDZ_Class_2	0.0
3fp2-IF4001365	7qct-IF4005834	0.0	0.2295	0.17167	LIG_TPR	LIG_PDZ_Class_2	0.0
3fp2-IF4001365	7qct-IF4005835	0.1136	0.2265	0.18352	LIG_TPR	LIG_PDZ_Class_2	0.0
3fp2-IF4001365	7r8x-IF4005765	0.0	0.26418	0.19211	LIG_TPR	LIG_TYR_ITAM	0.0
3fp2-IF4001365	7rns-IF4006541	0.0	0.21676	0.17422	LIG_TPR	LIG_SH2_STAT5	0.0
3fp2-IF4001365	7rnu-IF4006504	0.0	0.19532	0.11939	LIG_TPR	LIG_SH2_STAT5	0.0
3fp2-IF4001365	7rnu-IF4006505	0.0	0.25409	0.17422	LIG_TPR	LIG_SH2_STAT5	0.0
3fp2-IF4001365	7rnu-IF4006506	0.0	0.25207	0.18562	LIG_TPR	LIG_SH2_STAT5	0.0
3fp2-IF4001365	7rnu-IF4006507	0.0	0.192	0.12901	LIG_TPR	LIG_SH2_STAT5	0.0
3fp2-IF4001365	7rnv-IF4006701	0.0	0.1471	0.11531	LIG_TPR	LIG_SH2_STAT5	0.0
3fp2-IF4001365	7sxh-IF4006009	0.0	0.25222	0.20722	LIG_TPR	DOC_GSK3_Axin_1	0.0
3fp2-IF4001365	7sxj-IF4006010	0.0	0.25371	0.17298	LIG_TPR	DOC_GSK3_Axin_1	0.0
3fp2-IF4001365	7ugb-IF4006921	0.0	0.23575	0.18006	LIG_TPR	DOC_MAPK_DCC_7	0.0
3fp2-IF4001365	7wjh-IF4005949	0.0	0.19211	0.19533	LIG_TPR	LIG_BH_BH3_1	0.0
3fp2-IF4001365	8btq-IF4006278	0.0	0.24001	0.18186	LIG_TPR	LIG_14-3-3_ChREBP_3	0.0
3fp2-IF4001365	8bwe-IF4006279	0.0	0.24799	0.18221	LIG_TPR	LIG_14-3-3_ChREBP_3	0.0
3fp2-IF4001365	8bwh-IF4006280	0.0	0.21567	0.16166	LIG_TPR	LIG_14-3-3_ChREBP_3	0.0
3fp2-IF4001365	8c1y-IF4006281	0.0	0.22072	0.16952	LIG_TPR	LIG_14-3-3_ChREBP_3	0.0
3fp2-IF4001365	8fcn-IF4006077	0.13195	0.22592	0.19683	LIG_TPR	LIG_VCP_VIM_2	0.0
3fp2-IF4001365	8fcn-IF4006078	0.188325	0.28324	0.17591	LIG_TPR	LIG_VCP_VIM_2	0.0
3fp2-IF4001365	8fcn-IF4006079	0.0	0.29532	0.16917	LIG_TPR	LIG_VCP_VIM_2	0.0
3fp2-IF4001365	8fcn-IF4006080	0.146235	0.23825	0.1965	LIG_TPR	LIG_VCP_VIM_2	0.0
3fp2-IF4001365	8fcn-IF4006081	0.0	0.283	0.16807	LIG_TPR	LIG_VCP_VIM_2	0.0
3fp2-IF4001365	8fcn-IF4006082	0.22418	0.19676	0.16374	LIG_TPR	LIG_VCP_VIM_2	0.0
3fp2-IF4001365	8hqt-IF4006962	0.0	0.21489	0.17349	LIG_TPR	TRG_ER_diLys_1	0.0
3fp2-IF4001365	8hqv-IF4006963	0.0	0.21102	0.16136	LIG_TPR	TRG_ER_diLys_1	0.0
3fp2-IF4001365	8hqx-IF4006964	0.0	0.20165	0.16602	LIG_TPR	TRG_ER_diLys_1	0.0
3fp2-IF4001365	8pxx-IF4006291	0.0	0.26649	0.15392	LIG_TPR	LIG_WW_2	0.0
3fp2-IF4001365	8sgf-IF4006269	0.0	0.25722	0.17496	LIG_TPR	DEG_Cend_KLHDC2_1	0.0
3fp2-IF4001365	8sgf-IF4006270	0.0	0.25411	0.17028	LIG_TPR	DEG_Cend_KLHDC2_1	0.0
3fp2-IF4001365	8sm5-IF4006234	0.0	0.29788	0.14408	LIG_TPR	LIG_BH_BH3_1	0.0
3fp2-IF4001365	8sm5-IF4006235	0.121565	0.30312	0.16768	LIG_TPR	LIG_BH_BH3_1	0.0
3fp2-IF4001365	8sm5-IF4006236	0.088145	0.26098	0.14884	LIG_TPR	LIG_BH_BH3_1	0.0
3fp2-IF4001365	8sm5-IF4006237	0.0	0.29662	0.17149	LIG_TPR	LIG_BH_BH3_1	0.0
3fp2-IF4001365	8sm5-IF4006238	0.14812	0.19374	0.1847	LIG_TPR	LIG_BH_BH3_1	0.0
3fp2-IF4001365	8th6-IF4006105	0.0	0.24246	0.15788	LIG_TPR	LIG_G3BP_FGDF_1	0.0
3fp2-IF4001365	8th6-IF4006106	0.0	0.23778	0.18015	LIG_TPR	LIG_G3BP_FGDF_1	0.0
3fp2-IF4001365	8th6-IF4006107	0.175475	0.2235	0.19297	LIG_TPR	LIG_G3BP_FGDF_1	0.0
3fp2-IF4001365	8th6-IF4006108	0.14333	0.26508	0.17351	LIG_TPR	LIG_G3BP_FGDF_1	0.0
3fp4-IF4001366	1a81-IF4006385	0.0	0.24859	0.15521	LIG_TPR	LIG_TYR_ITAM	0.0
3fp4-IF4001366	1a81-IF4006387	0.0	0.19946	0.15106	LIG_TPR	LIG_TYR_ITAM	0.0
3fp4-IF4001366	1a81-IF4006389	0.0	0.20123	0.16041	LIG_TPR	LIG_TYR_ITAM	0.0
3fp4-IF4001366	1a81-IF4006390	0.0	0.19052	0.16486	LIG_TPR	LIG_TYR_ITAM	0.0
3fp4-IF4001366	1a81-IF4006392	0.0	0.21428	0.14812	LIG_TPR	LIG_TYR_ITAM	0.0
3fp4-IF4001366	1a81-IF4006394	0.0	0.20934	0.17373	LIG_TPR	LIG_TYR_ITAM	0.0
3fp4-IF4001366	1awi-IF4006348	0.0	0.27752	0.20743	LIG_TPR	LIG_PROFILIN_1	0.0
3fp4-IF4001366	1awi-IF4006349	0.0	0.27363	0.15797	LIG_TPR	LIG_PROFILIN_1	0.0
3fp4-IF4001366	1bxl-IF4006336	0.0	0.1891	0.1622	LIG_TPR	LIG_BH_BH3_1	0.0
3fp4-IF4001366	1cf0-IF40017	0.0	0.23687	0.17533	LIG_TPR	LIG_PROFILIN_1	0.0
3fp4-IF4001366	1cjf-IF40018	0.0	0.19426	0.168	LIG_TPR	LIG_PROFILIN_1	0.0
3fp4-IF4001366	1cjf-IF40021	0.0	0.19815	0.15215	LIG_TPR	LIG_PROFILIN_1	0.0
3fp4-IF4001366	1ddv-IF40083	0.0	0.16165	0.12258	LIG_TPR	LIG_EVH1_2	0.0
3fp4-IF4001366	1e91-IF400109	0.0	0.20898	0.16566	LIG_TPR	LIG_Sin3_1	0.0
3fp4-IF4001366	1elr-IF40082	0.715265	0.50146	0.43492	LIG_TPR	LIG_TPR	1.0
3fp4-IF4001366	1elw-IF40080	0.61232	0.48655	0.46087	LIG_TPR	LIG_TPR	1.0
3fp4-IF4001366	1elw-IF40081	0.49872000000000005	0.48538	0.46394	LIG_TPR	LIG_TPR	1.0
3fp4-IF4001366	1f1w-IF40090	0.0	0.22922	0.15747	LIG_TPR	LIG_SH2_GRB2like	0.0
3fp4-IF4001366	1f8a-IF40093	0.0	0.18815	0.12876	LIG_TPR	DOC_WW_Pin1_4	0.0
3fp4-IF4001366	1g1e-IF400110	0.0	0.19989	0.15985	LIG_TPR	LIG_Sin3_1	0.0
3fp4-IF4001366	1g5j-IF400123	0.0	0.16839	0.14298	LIG_TPR	LIG_BH_BH3_1	0.0
3fp4-IF4001366	1gxc-IF400215	0.0	0.16883	0.15537	LIG_TPR	LIG_FHA_1	0.0
3fp4-IF4001366	1gxc-IF400216	0.0	0.18043	0.14489	LIG_TPR	LIG_FHA_1	0.0
3fp4-IF4001366	1gxc-IF400217	0.0	0.18482	0.17003	LIG_TPR	LIG_FHA_1	0.0
3fp4-IF4001366	1gxc-IF400218	0.0	0.23827	0.18588	LIG_TPR	LIG_FHA_1	0.0
3fp4-IF4001366	1h3h-IF400290	0.0	0.22352	0.15672	LIG_TPR	LIG_SH3_PxxxRxxKP_6	0.0
3fp4-IF4001366	1h9o-IF400136	0.0	0.19477	0.16923	LIG_TPR	LIG_SH2_STAT5	0.0
3fp4-IF4001366	1i8g-IF400130	0.0	0.15344	0.11671	LIG_TPR	DOC_WW_Pin1_4	0.0
3fp4-IF4001366	1i8h-IF400129	0.0	0.17174	0.10038	LIG_TPR	DOC_WW_Pin1_4	0.0
3fp4-IF4001366	1ihj-IF400132	0.0	0.21366	0.15174	LIG_TPR	LIG_PDZ_Class_2	0.0
3fp4-IF4001366	1ihj-IF400133	0.0	0.18707	0.15429	LIG_TPR	LIG_PDZ_Class_2	0.0
3fp4-IF4001366	1io6-IF4006650	0.0	0.26904	0.14086	LIG_TPR	LIG_SH2_GRB2like	0.0
3fp4-IF4001366	1j4l-IF400166	0.0	0.12084	0.10025	LIG_TPR	LIG_FHA_1	0.0
3fp4-IF4001366	1ju5-IF400252	0.0	0.12778	0.16079	LIG_TPR	LIG_SH2_CRK	0.0
3fp4-IF4001366	1jyr-IF400159	0.0	0.17216	0.15437	LIG_TPR	LIG_SH2_GRB2like	0.0
3fp4-IF4001366	1k2n-IF400167	0.0	0.18835	0.13303	LIG_TPR	LIG_FHA_1	0.0
3fp4-IF4001366	1ky6-IF400220	0.0	0.26125	0.1444	LIG_TPR	LIG_AP2alpha_2	0.0
3fp4-IF4001366	1ky7-IF400223	0.0	0.23425	0.17545	LIG_TPR	LIG_AP2alpha_1	0.0
3fp4-IF4001366	1kyf-IF400224	0.0	0.19508	0.13223	LIG_TPR	LIG_AP2alpha_2	0.0
3fp4-IF4001366	1kyu-IF400222	0.0	0.18433	0.13567	LIG_TPR	LIG_AP2alpha_2	0.0
3fp4-IF4001366	1lew-IF400231	0.160935	0.25854	0.21822	LIG_TPR	DOC_MAPK_MEF2A_6	0.0
3fp4-IF4001366	1lez-IF400232	0.0	0.24641	0.21071	LIG_TPR	DOC_MAPK_gen_1	0.0
3fp4-IF4001366	1m4p-IF400251	0.0	0.24876	0.15421	LIG_TPR	LIG_PTAP_UEV_1	0.0
3fp4-IF4001366	1m4q-IF400250	0.0	0.26301	0.2094	LIG_TPR	LIG_PTAP_UEV_1	0.0
3fp4-IF4001366	1mfg-IF400256	0.0	0.26372	0.17601	LIG_TPR	LIG_PDZ_Class_2	0.0
3fp4-IF4001366	1mfl-IF400257	0.0	0.26966	0.17409	LIG_TPR	LIG_PDZ_Class_2	0.0
3fp4-IF4001366	1mw4-IF400371	0.0	0.21019	0.14249	LIG_TPR	LIG_SH2_GRB2like	0.0
3fp4-IF4001366	1n7f-IF400261	0.0	0.23369	0.16424	LIG_TPR	LIG_PDZ_Class_2	0.0
3fp4-IF4001366	1n7f-IF400262	0.0	0.24038	0.17169	LIG_TPR	LIG_PDZ_Class_2	0.0
3fp4-IF4001366	1o9u-IF400280	0.0	0.19291	0.17596	LIG_TPR	DOC_GSK3_Axin_1	0.0
3fp4-IF4001366	1oby-IF400346	0.0	0.25101	0.16032	LIG_TPR	LIG_PDZ_Class_2	0.0
3fp4-IF4001366	1oby-IF400349	0.0	0.24871	0.17162	LIG_TPR	LIG_PDZ_Class_2	0.0
3fp4-IF4001366	1oeb-IF400321	0.0	0.23062	0.17334	LIG_TPR	LIG_SH3_PxxxRxxKP_6	0.0
3fp4-IF4001366	1oeb-IF400322	0.0	0.25275	0.16677	LIG_TPR	LIG_SH3_PxxxRxxKP_6	0.0
3fp4-IF4001366	1om9-IF400359	0.0	0.20229	0.15655	LIG_TPR	LIG_AP_GAE_1	0.0
3fp4-IF4001366	1om9-IF400360	0.0	0.20684	0.17588	LIG_TPR	LIG_AP_GAE_1	0.0
3fp4-IF4001366	1oo4-IF400378	0.0	0.17922	0.12876	LIG_TPR	LIG_SH2_STAT5	0.0
3fp4-IF4001366	1p13-IF400343	0.0	0.21365	0.16562	LIG_TPR	LIG_SH2_GRB2like	0.0
3fp4-IF4001366	1p13-IF400344	0.0	0.20093	0.16419	LIG_TPR	LIG_SH2_GRB2like	0.0
3fp4-IF4001366	1p4u-IF400358	0.0	0.19564	0.2001	LIG_TPR	LIG_AP_GAE_1	0.0
3fp4-IF4001366	1pd7-IF400457	0.0	0.22949	0.1574	LIG_TPR	LIG_Sin3_1	0.0
3fp4-IF4001366	1pic-IF4006323	0.0	0.23442	0.20743	LIG_TPR	LIG_SH2_STAT5	0.0
3fp4-IF4001366	1pq1-IF400377	0.1377	0.21731	0.18483	LIG_TPR	LIG_BH_BH3_1	0.0
3fp4-IF4001366	1qg1-IF4008	0.0	0.2576	0.12197	LIG_TPR	LIG_SH2_GRB2like	0.0
3fp4-IF4001366	1r1p-IF400475	0.0	0.17759	0.15063	LIG_TPR	LIG_SH2_GRB2like	0.0
3fp4-IF4001366	1r1p-IF400476	0.0	0.21522	0.12043	LIG_TPR	LIG_SH2_GRB2like	0.0
3fp4-IF4001366	1r1p-IF400477	0.0	0.24124	0.17279	LIG_TPR	LIG_SH2_GRB2like	0.0
3fp4-IF4001366	1r1p-IF400478	0.0	0.20272	0.14826	LIG_TPR	LIG_SH2_GRB2like	0.0
3fp4-IF4001366	1r1q-IF400469	0.0	0.18933	0.13779	LIG_TPR	LIG_SH2_GRB2like	0.0
3fp4-IF4001366	1r1q-IF400470	0.0	0.23771	0.15848	LIG_TPR	LIG_SH2_GRB2like	0.0
3fp4-IF4001366	1r1s-IF400471	0.0	0.22876	0.1405	LIG_TPR	LIG_SH2_GRB2like	0.0
3fp4-IF4001366	1r1s-IF400472	0.0	0.24768	0.12936	LIG_TPR	LIG_SH2_GRB2like	0.0
3fp4-IF4001366	1r1s-IF400473	0.0	0.24898	0.13157	LIG_TPR	LIG_SH2_GRB2like	0.0
3fp4-IF4001366	1r1s-IF400474	0.0	0.21855	0.15671	LIG_TPR	LIG_SH2_GRB2like	0.0
3fp4-IF4001366	1s5q-IF400507	0.0	0.2167	0.16296	LIG_TPR	LIG_Sin3_1	0.0
3fp4-IF4001366	1tce-IF4006302	0.0	0.25709	0.17145	LIG_TPR	LIG_TYR_ITAM	0.0
3fp4-IF4001366	1ty4-IF400516	0.0	0.16085	0.1456	LIG_TPR	LIG_BH_BH3_1	0.0
3fp4-IF4001366	1tze-IF4006324	0.153885	0.19053	0.15626	LIG_TPR	LIG_SH2_GRB2like	0.0
3fp4-IF4001366	1u38-IF400691	0.0	0.19626	0.14967	LIG_TPR	LIG_PDZ_Class_2	0.0
3fp4-IF4001366	1uj0-IF400372	0.0	0.20025	0.17072	LIG_TPR	LIG_SH3_PxxxRxxKP_6	0.0
3fp4-IF4001366	1v1t-IF400786	0.0	0.23792	0.12515	LIG_TPR	LIG_PDZ_Class_2	0.0
3fp4-IF4001366	1v1t-IF400787	0.0	0.23739	0.18502	LIG_TPR	LIG_PDZ_Class_2	0.0
3fp4-IF4001366	1w80-IF400587	0.0	0.23927	0.21021	LIG_TPR	LIG_AP2alpha_1	0.0
3fp4-IF4001366	1w9e-IF400782	0.0	0.2381	0.15867	LIG_TPR	LIG_PDZ_Class_2	0.0
3fp4-IF4001366	1w9e-IF400783	0.0	0.20746	0.18475	LIG_TPR	LIG_PDZ_Class_2	0.0
3fp4-IF4001366	1w9o-IF400784	0.0	0.23292	0.16206	LIG_TPR	LIG_PDZ_Class_2	0.0
3fp4-IF4001366	1w9o-IF400785	0.0	0.20688	0.18606	LIG_TPR	LIG_PDZ_Class_2	0.0
3fp4-IF4001366	1w9q-IF400788	0.0	0.2289	0.15526	LIG_TPR	LIG_PDZ_Class_2	0.0
3fp4-IF4001366	1ybo-IF400789	0.0	0.24254	0.15786	LIG_TPR	LIG_PDZ_Class_2	0.0
3fp4-IF4001366	1ybo-IF400790	0.0	0.24656	0.14788	LIG_TPR	LIG_PDZ_Class_2	0.0
3fp4-IF4001366	1ycq-IF4006332	0.0	0.26575	0.164	LIG_TPR	DEG_MDM2_SWIB_1	0.0
3fp4-IF4001366	1ycr-IF4006331	0.210015	0.23294	0.20141	LIG_TPR	DEG_MDM2_SWIB_1	0.0
3fp4-IF4001366	1yvl-IF400657	0.0	0.23292	0.17221	LIG_TPR	LIG_SH2_CRK	0.0
3fp4-IF4001366	1yvl-IF400658	0.0	0.2386	0.18604	LIG_TPR	LIG_SH2_CRK	0.0
3fp4-IF4001366	1ywi-IF400660	0.0	0.17431	0.16333	LIG_TPR	LIG_WW_2	0.0
3fp4-IF4001366	1zfp-IF4006378	0.0	0.20785	0.14542	LIG_TPR	LIG_SH2_GRB2like	0.0
3fp4-IF4001366	1zub-IF400696	0.0	0.24334	0.13802	LIG_TPR	LIG_PDZ_Class_2	0.0
3fp4-IF4001366	2a0t-IF400708	0.0	0.25793	0.17691	LIG_TPR	LIG_FHA_1	0.0
3fp4-IF4001366	2axi-IF400774	0.0	0.19681	0.16508	LIG_TPR	DEG_MDM2_SWIB_1	0.0
3fp4-IF4001366	2b9j-IF400745	0.0	0.23104	0.19801	LIG_TPR	DOC_MAPK_DCC_7	0.0
3fp4-IF4001366	2bz8-IF400706	0.0	0.2361	0.19131	LIG_TPR	LIG_SH3_CIN85_PxpxPR_1	0.0
3fp4-IF4001366	2bz8-IF400707	0.0	0.21307	0.16616	LIG_TPR	LIG_SH3_CIN85_PxpxPR_1	0.0
3fp4-IF4001366	2bzw-IF4001105	0.17254	0.19148	0.14851	LIG_TPR	LIG_BH_BH3_1	0.0
3fp4-IF4001366	2c2l-IF400737	0.6253599999999999	0.50211	0.44219	LIG_TPR	LIG_TPR	1.0
3fp4-IF4001366	2c2l-IF400738	0.593245	0.4943	0.42297	LIG_TPR	LIG_TPR	1.0
3fp4-IF4001366	2c2l-IF400739	0.61776	0.50447	0.44423	LIG_TPR	LIG_TPR	1.0
3fp4-IF4001366	2c2l-IF400740	0.5945050000000001	0.5155	0.43932	LIG_TPR	LIG_TPR	1.0
3fp4-IF4001366	2dyf-IF4006528	0.0	0.16342	0.11176	LIG_TPR	LIG_WW_2	0.0
3fp4-IF4001366	2dyh-IF4001013	0.0	0.20895	0.17565	LIG_TPR	DEG_Kelch_Keap1_2	0.0
3fp4-IF4001366	2ejy-IF400985	0.131625	0.23689	0.19057	LIG_TPR	LIG_PDZ_Class_2	0.0
3fp4-IF4001366	2fys-IF400791	0.0	0.23771	0.18858	LIG_TPR	DOC_MAPK_gen_1	0.0
3fp4-IF4001366	2fys-IF400792	0.0	0.23799	0.13362	LIG_TPR	DOC_MAPK_gen_1	0.0
3fp4-IF4001366	2g30-IF400775	0.0	0.19707	0.23913	LIG_TPR	TRG_AP2beta_CARGO_1	0.0
3fp4-IF4001366	2ho2-IF4001007	0.0	0.15556	0.09539	LIG_TPR	LIG_WW_2	0.0
3fp4-IF4001366	2ihs-IF400924	0.0	0.23194	0.14757	LIG_TPR	LIG_SPRY_1	0.0
3fp4-IF4001366	2ihs-IF400925	0.0	0.22369	0.17591	LIG_TPR	LIG_SPRY_1	0.0
3fp4-IF4001366	2iui-IF4006316	0.0	0.23736	0.18191	LIG_TPR	LIG_SH2_STAT5	0.0
3fp4-IF4001366	2iui-IF4006317	0.10842	0.22189	0.17971	LIG_TPR	LIG_SH2_STAT5	0.0
3fp4-IF4001366	2iv8-IF400862	0.0	0.24284	0.18263	LIG_TPR	TRG_AP2beta_CARGO_1	0.0
3fp4-IF4001366	2iv9-IF400863	0.0	0.24242	0.15217	LIG_TPR	LIG_AP2alpha_1	0.0
3fp4-IF4001366	2j6f-IF400886	0.0	0.19427	0.18642	LIG_TPR	LIG_SH3_CIN85_PxpxPR_1	0.0
3fp4-IF4001366	2j6o-IF400887	0.0	0.24072	0.14795	LIG_TPR	LIG_SH3_CIN85_PxpxPR_1	0.0
3fp4-IF4001366	2j7i-IF400888	0.0	0.22011	0.16097	LIG_TPR	LIG_SH3_CIN85_PxpxPR_1	0.0
3fp4-IF4001366	2j7i-IF400889	0.0	0.31474	0.17569	LIG_TPR	LIG_SH3_CIN85_PxpxPR_1	0.0
3fp4-IF4001366	2jk9-IF4001569	0.0	0.24143	0.19501	LIG_TPR	LIG_SPRY_1	0.0
3fp4-IF4001366	2jm6-IF400962	0.084715	0.23092	0.14996	LIG_TPR	LIG_BH_BH3_1	0.0
3fp4-IF4001366	2jup-IF4001027	0.0	0.21225	0.12707	LIG_TPR	LIG_WW_2	0.0
3fp4-IF4001366	2k7w-IF4001246	0.0	0.23594	0.13577	LIG_TPR	LIG_BH_BH3_1	0.0
3fp4-IF4001366	2koh-IF4001473	0.0	0.20832	0.15568	LIG_TPR	LIG_PDZ_Class_2	0.0
3fp4-IF4001366	2l4k-IF4002166	0.0	0.22116	0.1628	LIG_TPR	LIG_SH2_GRB2like	0.0
3fp4-IF4001366	2l6j-IF4002004	0.22109499999999999	0.26119	0.17297	LIG_TPR	LIG_TPR	1.0
3fp4-IF4001366	2lb3-IF4001846	0.0	0.21541	0.138	LIG_TPR	DOC_WW_Pin1_4	0.0
3fp4-IF4001366	2lp8-IF4002132	0.139135	0.22602	0.17006	LIG_TPR	LIG_BH_BH3_1	0.0
3fp4-IF4001366	2lsi-IF4006444	0.0	0.26584	0.18033	LIG_TPR	LIG_REV1ctd_RIR_1	0.0
3fp4-IF4001366	2lsj-IF4002165	0.0	0.22289	0.18308	LIG_TPR	LIG_REV1ctd_RIR_1	0.0
3fp4-IF4001366	2lsk-IF4002164	0.0	0.23641	0.13577	LIG_TPR	LIG_REV1ctd_RIR_1	0.0
3fp4-IF4001366	2lsv-IF4002524	0.48407500000000003	0.50139	0.43799	LIG_TPR	LIG_TPR	1.0
3fp4-IF4001366	2mps-IF4002912	0.0	0.23293	0.18049	LIG_TPR	DEG_MDM2_SWIB_1	0.0
3fp4-IF4001366	2msr-IF4002765	0.0	0.15918	0.14524	LIG_TPR	LIG_LEDGF_IBM_1	0.0
3fp4-IF4001366	2mwy-IF4003343	0.10504	0.23467	0.1853	LIG_TPR	DEG_MDM2_SWIB_1	0.0
3fp4-IF4001366	2n1g-IF4003385	0.0	0.23352	0.19012	LIG_TPR	LIG_REV1ctd_RIR_1	0.0
3fp4-IF4001366	2n1o-IF4003195	0.0	0.12611	0.11742	LIG_TPR	DOC_WW_Pin1_4	0.0
3fp4-IF4001366	2n3a-IF4003097	0.0	0.21312	0.17516	LIG_TPR	LIG_LEDGF_IBM_1	0.0
3fp4-IF4001366	2nl9-IF400960	0.088155	0.15582	0.14235	LIG_TPR	LIG_BH_BH3_1	0.0
3fp4-IF4001366	2nla-IF400961	0.0	0.15476	0.15323	LIG_TPR	LIG_BH_BH3_1	0.0
3fp4-IF4001366	2oei-IF4001006	0.0	0.28965	0.14823	LIG_TPR	LIG_WW_2	0.0
3fp4-IF4001366	2okr-IF400933	0.0	0.22494	0.15129	LIG_TPR	DOC_MAPK_RevD_3	0.0
3fp4-IF4001366	2oq1-IF4006303	0.0	0.19187	0.14726	LIG_TPR	LIG_TYR_ITAM	0.0
3fp4-IF4001366	2p1l-IF400951	0.106035	0.21493	0.13665	LIG_TPR	LIG_BH_BH3_1	0.0
3fp4-IF4001366	2p1l-IF400952	0.094585	0.13723	0.17902	LIG_TPR	LIG_BH_BH3_1	0.0
3fp4-IF4001366	2p1l-IF400953	0.13382	0.20422	0.1568	LIG_TPR	LIG_BH_BH3_1	0.0
3fp4-IF4001366	2p1l-IF400954	0.091	0.20544	0.1536	LIG_TPR	LIG_BH_BH3_1	0.0
3fp4-IF4001366	2pav-IF4001025	0.14179	0.22669	0.16397	LIG_TPR	LIG_PROFILIN_1	0.0
3fp4-IF4001366	2pbd-IF4001024	0.0	0.25079	0.19151	LIG_TPR	LIG_PROFILIN_1	0.0
3fp4-IF4001366	2pku-IF4001026	0.0	0.23307	0.16938	LIG_TPR	LIG_PDZ_Class_2	0.0
3fp4-IF4001366	2pon-IF4001004	0.130545	0.19409	0.11871	LIG_TPR	LIG_BH_BH3_1	0.0
3fp4-IF4001366	2pqk-IF4001485	0.0	0.18245	0.14116	LIG_TPR	LIG_BH_BH3_1	0.0
3fp4-IF4001366	2rly-IF4001029	0.0	0.18006	0.12038	LIG_TPR	LIG_WW_2	0.0
3fp4-IF4001366	2rm0-IF4001028	0.0	0.21055	0.17013	LIG_TPR	LIG_WW_2	0.0
3fp4-IF4001366	2roc-IF4001179	0.100515	0.19572	0.17216	LIG_TPR	LIG_BH_BH3_1	0.0
3fp4-IF4001366	2rod-IF4001178	0.12958999999999998	0.17282	0.15387	LIG_TPR	LIG_BH_BH3_1	0.0
3fp4-IF4001366	2rol-IF4001198	0.0	0.2352	0.17863	LIG_TPR	LIG_SH3_PxxDY_5	0.0
3fp4-IF4001366	2v3s-IF4001011	0.0	0.18231	0.15909	LIG_TPR	DOC_SPAK_OSR1_1	0.0
3fp4-IF4001366	2v3s-IF4001012	0.0	0.20956	0.16723	LIG_TPR	DOC_SPAK_OSR1_1	0.0
3fp4-IF4001366	2v6q-IF4001709	0.0812	0.21972	0.15419	LIG_TPR	LIG_BH_BH3_1	0.0
3fp4-IF4001366	2v8c-IF4001054	0.0	0.24552	0.17529	LIG_TPR	LIG_PROFILIN_1	0.0
3fp4-IF4001366	2v8f-IF4001052	0.0	0.21033	0.19633	LIG_TPR	LIG_PROFILIN_1	0.0
3fp4-IF4001366	2v8f-IF4001053	0.0	0.2487	0.15391	LIG_TPR	LIG_PROFILIN_1	0.0
3fp4-IF4001366	2vdo-IF4001217	0.150535	0.17489	0.16507	LIG_TPR	LIG_Integrin_KxxGD_FGGC_5	0.0
3fp4-IF4001366	2vdp-IF4001216	0.150405	0.19429	0.1612	LIG_TPR	LIG_Integrin_KxxGD_FGGC_5	0.0
3fp4-IF4001366	2vj0-IF4001050	0.0	0.26206	0.15144	LIG_TPR	LIG_AP2alpha_1	0.0
3fp4-IF4001366	2vm6-IF4001223	0.19527499999999998	0.18278	0.1601	LIG_TPR	LIG_BH_BH3_1	0.0
3fp4-IF4001366	2vog-IF4001154	0.0	0.19519	0.17323	LIG_TPR	LIG_BH_BH3_1	0.0
3fp4-IF4001366	2voh-IF4001152	0.0	0.14002	0.17223	LIG_TPR	LIG_BH_BH3_1	0.0
3fp4-IF4001366	2voi-IF4001153	0.0	0.24049	0.166	LIG_TPR	LIG_BH_BH3_1	0.0
3fp4-IF4001366	2vwf-IF4001359	0.0	0.2527	0.1293	LIG_TPR	LIG_SH3_PxxxRxxKP_6	0.0
3fp4-IF4001366	2wh6-IF4001710	0.0	0.21322	0.15423	LIG_TPR	LIG_BH_BH3_1	0.0
3fp4-IF4001366	2x04-IF4001493	0.0	0.2463	0.16598	LIG_TPR	LIG_PAM2_2	0.0
3fp4-IF4001366	2x04-IF4001494	0.0	0.22353	0.1718	LIG_TPR	LIG_PAM2_2	0.0
3fp4-IF4001366	2xa0-IF4001668	0.15095	0.20361	0.1687	LIG_TPR	LIG_BH_BH3_1	0.0
3fp4-IF4001366	2xa0-IF4001669	0.14696	0.18585	0.17354	LIG_TPR	LIG_BH_BH3_1	0.0
3fp4-IF4001366	2xpx-IF4001711	0.0	0.2087	0.16022	LIG_TPR	LIG_BH_BH3_1	0.0
3fp4-IF4001366	2xrw-IF4002250	0.165225	0.28026	0.17236	LIG_TPR	DOC_MAPK_NFAT4_5	0.0
3fp4-IF4001366	2xs0-IF4002253	0.0	0.25233	0.17685	LIG_TPR	DOC_MAPK_NFAT4_5	0.0
3fp4-IF4001366	2y48-IF4001737	0.0	0.20633	0.1446	LIG_TPR	LIG_LSD1_SNAG_1	0.0
3fp4-IF4001366	2y8o-IF4002249	0.0	0.25239	0.1918	LIG_TPR	DOC_MAPK_MEF2A_6	0.0
3fp4-IF4001366	2y9q-IF4002252	0.11765	0.22025	0.15375	LIG_TPR	DOC_MAPK_RevD_3	0.0
3fp4-IF4001366	2yj1-IF4001862	0.0	0.20881	0.17902	LIG_TPR	LIG_BH_BH3_1	0.0
3fp4-IF4001366	2yj1-IF4001863	0.0	0.22448	0.16811	LIG_TPR	LIG_BH_BH3_1	0.0
3fp4-IF4001366	2yq6-IF4002272	0.0	0.20875	0.15991	LIG_TPR	LIG_BH_BH3_1	0.0
3fp4-IF4001366	2yq7-IF4002271	0.0	0.26312	0.17061	LIG_TPR	LIG_BH_BH3_1	0.0
3fp4-IF4001366	2z5s-IF4001035	0.14649	0.25874	0.2071	LIG_TPR	DEG_MDM2_SWIB_1	0.0
3fp4-IF4001366	2z5s-IF4001036	0.12311	0.23812	0.15111	LIG_TPR	DEG_MDM2_SWIB_1	0.0
3fp4-IF4001366	2z5s-IF4001037	0.18617499999999998	0.26862	0.19506	LIG_TPR	DEG_MDM2_SWIB_1	0.0
3fp4-IF4001366	2z5t-IF4001038	0.134895	0.24596	0.15676	LIG_TPR	DEG_MDM2_SWIB_1	0.0
3fp4-IF4001366	2z5t-IF4001039	0.145225	0.23868	0.18369	LIG_TPR	DEG_MDM2_SWIB_1	0.0
3fp4-IF4001366	2z5t-IF4001040	0.13763	0.26528	0.19446	LIG_TPR	DEG_MDM2_SWIB_1	0.0
3fp4-IF4001366	3bl2-IF4001106	0.11427000000000001	0.18251	0.16933	LIG_TPR	LIG_BH_BH3_1	0.0
3fp4-IF4001366	3bl2-IF4001107	0.0	0.18263	0.15281	LIG_TPR	LIG_BH_BH3_1	0.0
3fp4-IF4001366	3chw-IF4001212	0.0	0.22224	0.18402	LIG_TPR	LIG_PROFILIN_1	0.0
3fp4-IF4001366	3cv0-IF4001182	0.20626	0.37649	0.27466	LIG_TPR	TRG_PTS1	0.0
3fp4-IF4001366	3cvl-IF4001183	0.0	0.30804	0.27342	LIG_TPR	TRG_PTS1	0.0
3fp4-IF4001366	3cvn-IF4001181	0.0	0.39156	0.28398	LIG_TPR	TRG_PTS1	0.0
3fp4-IF4001366	3cvp-IF4001180	0.0	0.372	0.25568	LIG_TPR	TRG_PTS1	0.0
3fp4-IF4001366	3cyy-IF4001191	0.0	0.16219	0.11759	LIG_TPR	LIG_PDZ_Class_2	0.0
3fp4-IF4001366	3cyy-IF4001192	0.0	0.25219	0.15032	LIG_TPR	LIG_PDZ_Class_2	0.0
3fp4-IF4001366	3cyy-IF4001193	0.0	0.25398	0.13646	LIG_TPR	LIG_PDZ_Class_2	0.0
3fp4-IF4001366	3cyy-IF4001194	0.0	0.16738	0.11294	LIG_TPR	LIG_PDZ_Class_2	0.0
3fp4-IF4001366	3d7v-IF4001104	0.10783000000000001	0.21368	0.16773	LIG_TPR	LIG_BH_BH3_1	0.0
3fp4-IF4001366	3dab-IF4001206	0.124075	0.25632	0.16883	LIG_TPR	DEG_MDM2_SWIB_1	0.0
3fp4-IF4001366	3dab-IF4001207	0.12044	0.24999	0.15603	LIG_TPR	DEG_MDM2_SWIB_1	0.0
3fp4-IF4001366	3dab-IF4001208	0.143565	0.21415	0.15527	LIG_TPR	DEG_MDM2_SWIB_1	0.0
3fp4-IF4001366	3dab-IF4001209	0.0	0.18181	0.19313	LIG_TPR	DEG_MDM2_SWIB_1	0.0
3fp4-IF4001366	3dac-IF4001210	0.189055	0.25645	0.18901	LIG_TPR	DEG_MDM2_SWIB_1	0.0
3fp4-IF4001366	3dac-IF4001211	0.16318	0.25413	0.19056	LIG_TPR	DEG_MDM2_SWIB_1	0.0
3fp4-IF4001366	3dvu-IF4001222	0.0	0.17723	0.15607	LIG_TPR	LIG_BH_BH3_1	0.0
3fp4-IF4001366	3emw-IF4001568	0.0	0.23698	0.14596	LIG_TPR	LIG_SPRY_1	0.0
3fp4-IF4001366	3eqs-IF4001312	0.0	0.25202	0.16912	LIG_TPR	DEG_MDM2_SWIB_1	0.0
3fp4-IF4001366	3eqy-IF4001310	0.15478	0.24846	0.17279	LIG_TPR	DEG_MDM2_SWIB_1	0.0
3fp4-IF4001366	3eqy-IF4001311	0.145465	0.24838	0.17003	LIG_TPR	DEG_MDM2_SWIB_1	0.0
3fp4-IF4001366	3esk-IF4001369	0.69862	0.50261	0.44833	LIG_TPR	LIG_TPR	1.0
3fp4-IF4001366	3f2o-IF4001566	0.0	0.23888	0.15535	LIG_TPR	LIG_SPRY_1	0.0
3fp4-IF4001366	3f2o-IF4001567	0.0	0.22846	0.16684	LIG_TPR	LIG_SPRY_1	0.0
3fp4-IF4001366	3fdl-IF4001309	0.0	0.2121	0.17164	LIG_TPR	LIG_BH_BH3_1	0.0
3fp4-IF4001366	3fe7-IF4001280	0.0	0.21961	0.13278	LIG_TPR	DEG_MDM2_SWIB_1	0.0
3fp4-IF4001366	3fp2-IF4001365	0.90944	0.72407	0.69272	LIG_TPR	LIG_TPR	1.0
3fp4-IF4001366	3fp4-IF4001366	1.0	1.0	1.0	LIG_TPR	LIG_TPR	1.0
3fp4-IF4001366	3fwv-IF4001317	0.684125	0.48799	0.42636	LIG_TPR	LIG_TPR	1.0
3fp4-IF4001366	3fwv-IF4001318	0.5951	0.47324	0.41995	LIG_TPR	LIG_TPR	1.0
3fp4-IF4001366	3g03-IF4001315	0.14088499999999998	0.25802	0.1605	LIG_TPR	DEG_MDM2_SWIB_1	0.0
3fp4-IF4001366	3g03-IF4001316	0.0	0.2489	0.15293	LIG_TPR	DEG_MDM2_SWIB_1	0.0
3fp4-IF4001366	3gjo-IF4001375	0.0	0.24596	0.15166	LIG_TPR	LIG_SxIP_EBH_1	0.0
3fp4-IF4001366	3gjo-IF4001378	0.0	0.23765	0.16544	LIG_TPR	LIG_SxIP_EBH_1	0.0
3fp4-IF4001366	3gjo-IF4001379	0.0	0.2516	0.1624	LIG_TPR	LIG_SxIP_EBH_1	0.0
3fp4-IF4001366	3gjo-IF4001382	0.0	0.19202	0.13313	LIG_TPR	LIG_SxIP_EBH_1	0.0
3fp4-IF4001366	3i1h-IF4006620	0.226945	0.25766	0.19833	LIG_TPR	LIG_BH_BH3_1	0.0
3fp4-IF4001366	3io8-IF4001394	0.0	0.23167	0.1619	LIG_TPR	LIG_BH_BH3_1	0.0
3fp4-IF4001366	3io8-IF4001395	0.085755	0.20766	0.17676	LIG_TPR	LIG_BH_BH3_1	0.0
3fp4-IF4001366	3io9-IF4001393	0.0	0.20915	0.13251	LIG_TPR	LIG_BH_BH3_1	0.0
3fp4-IF4001366	3iux-IF4001425	0.141815	0.22652	0.18701	LIG_TPR	DEG_MDM2_SWIB_1	0.0
3fp4-IF4001366	3iux-IF4001426	0.0	0.23722	0.19078	LIG_TPR	DEG_MDM2_SWIB_1	0.0
3fp4-IF4001366	3jzo-IF4001438	0.14082	0.23019	0.16719	LIG_TPR	DEG_MDM2_SWIB_1	0.0
3fp4-IF4001366	3jzp-IF4001439	0.0	0.24616	0.17438	LIG_TPR	DEG_MDM2_SWIB_1	0.0
3fp4-IF4001366	3jzq-IF4001441	0.16535	0.25633	0.18042	LIG_TPR	DEG_MDM2_SWIB_1	0.0
3fp4-IF4001366	3jzq-IF4001442	0.0	0.22898	0.18058	LIG_TPR	DEG_MDM2_SWIB_1	0.0
3fp4-IF4001366	3jzr-IF4001443	0.11157	0.25359	0.16431	LIG_TPR	DEG_MDM2_SWIB_1	0.0
3fp4-IF4001366	3jzs-IF4001440	0.121175	0.2567	0.16792	LIG_TPR	DEG_MDM2_SWIB_1	0.0
3fp4-IF4001366	3kj0-IF4001486	0.10717499999999999	0.13779	0.1584	LIG_TPR	LIG_BH_BH3_1	0.0
3fp4-IF4001366	3kj1-IF4001483	0.0	0.20831	0.16993	LIG_TPR	LIG_BH_BH3_1	0.0
3fp4-IF4001366	3kj2-IF4001484	0.09991	0.21651	0.16538	LIG_TPR	LIG_BH_BH3_1	0.0
3fp4-IF4001366	3ktp-IF4001514	0.16177	0.27558	0.17474	LIG_TPR	LIG_PAM2_2	0.0
3fp4-IF4001366	3kz0-IF4001537	0.09641	0.21362	0.17979	LIG_TPR	LIG_BH_BH3_1	0.0
3fp4-IF4001366	3kze-IF4001535	0.0	0.24443	0.17834	LIG_TPR	LIG_PDZ_Class_2	0.0
3fp4-IF4001366	3kze-IF4001536	0.0	0.26195	0.1288	LIG_TPR	LIG_PDZ_Class_2	0.0
3fp4-IF4001366	3lca-IF4001612	0.789585	0.63959	0.55968	LIG_TPR	LIG_TPR	1.0
3fp4-IF4001366	3lnz-IF4001522	0.169	0.23567	0.18208	LIG_TPR	DEG_MDM2_SWIB_1	0.0
3fp4-IF4001366	3lnz-IF4001523	0.192275	0.24497	0.16948	LIG_TPR	DEG_MDM2_SWIB_1	0.0
3fp4-IF4001366	3lnz-IF4001524	0.14838	0.25104	0.18643	LIG_TPR	DEG_MDM2_SWIB_1	0.0
3fp4-IF4001366	3lnz-IF4001525	0.0	0.28349	0.11467	LIG_TPR	DEG_MDM2_SWIB_1	0.0
3fp4-IF4001366	3lnz-IF4001526	0.154515	0.27325	0.12198	LIG_TPR	DEG_MDM2_SWIB_1	0.0
3fp4-IF4001366	3lnz-IF4001527	0.11099	0.23456	0.19003	LIG_TPR	DEG_MDM2_SWIB_1	0.0
3fp4-IF4001366	3lnz-IF4001528	0.12791	0.24041	0.15546	LIG_TPR	DEG_MDM2_SWIB_1	0.0
3fp4-IF4001366	3lnz-IF4001529	0.15573	0.23758	0.14103	LIG_TPR	DEG_MDM2_SWIB_1	0.0
3fp4-IF4001366	3lnz-IF4001530	0.13833	0.24044	0.18586	LIG_TPR	DEG_MDM2_SWIB_1	0.0
3fp4-IF4001366	3lnz-IF4001531	0.15307500000000002	0.24165	0.17763	LIG_TPR	DEG_MDM2_SWIB_1	0.0
3fp4-IF4001366	3mk8-IF4001570	0.0	0.21681	0.18593	LIG_TPR	LIG_BH_BH3_1	0.0
3fp4-IF4001366	3mqp-IF4006556	0.0	0.17073	0.19131	LIG_TPR	LIG_BH_BH3_1	0.0
3fp4-IF4001366	3mxc-IF4001932	0.0	0.18332	0.16117	LIG_TPR	LIG_SH2_GRB2like	0.0
3fp4-IF4001366	3o71-IF4001670	0.11049	0.28462	0.18753	LIG_TPR	DOC_MAPK_DCC_7	0.0
3fp4-IF4001366	3obq-IF4001671	0.0	0.25829	0.21057	LIG_TPR	LIG_PTAP_UEV_1	0.0
3fp4-IF4001366	3obu-IF4001673	0.0	0.24712	0.22523	LIG_TPR	LIG_PTAP_UEV_1	0.0
3fp4-IF4001366	3obx-IF4001672	0.0	0.23183	0.20218	LIG_TPR	LIG_PTAP_UEV_1	0.0
3fp4-IF4001366	3p9g-IF4001835	0.0	0.21637	0.14366	LIG_TPR	LIG_PTAP_UEV_1	0.0
3fp4-IF4001366	3p9h-IF4001836	0.0	0.23369	0.17043	LIG_TPR	LIG_PTAP_UEV_1	0.0
3fp4-IF4001366	3pk1-IF4001707	0.0	0.23451	0.19252	LIG_TPR	LIG_BH_BH3_1	0.0
3fp4-IF4001366	3pk1-IF4001708	0.0	0.23472	0.19272	LIG_TPR	LIG_BH_BH3_1	0.0
3fp4-IF4001366	3pl7-IF4001706	0.16472	0.1827	0.16148	LIG_TPR	LIG_BH_BH3_1	0.0
3fp4-IF4001366	3pqz-IF4001875	0.0	0.21937	0.14209	LIG_TPR	LIG_SH2_GRB2like	0.0
3fp4-IF4001366	3pqz-IF4001877	0.0	0.22524	0.15771	LIG_TPR	LIG_SH2_GRB2like	0.0
3fp4-IF4001366	3q47-IF4001777	0.610295	0.60131	0.5413	LIG_TPR	LIG_TPR	1.0
3fp4-IF4001366	3q49-IF4001776	0.678315	0.60413	0.54055	LIG_TPR	LIG_TPR	1.0
3fp4-IF4001366	3q4a-IF4001775	0.5516	0.42571	0.34425	LIG_TPR	LIG_TPR	1.0
3fp4-IF4001366	3qbr-IF4001773	0.0	0.1477	0.1358	LIG_TPR	LIG_BH_BH3_1	0.0
3fp4-IF4001366	3qbr-IF4001774	0.0	0.19597	0.16224	LIG_TPR	LIG_BH_BH3_1	0.0
3fp4-IF4001366	3rdv-IF4001837	0.0	0.21845	0.1835	LIG_TPR	LIG_CAP-Gly_2	0.0
3fp4-IF4001366	3rdv-IF4001838	0.0	0.17167	0.16777	LIG_TPR	LIG_CAP-Gly_2	0.0
3fp4-IF4001366	3rdv-IF4001839	0.0	0.21885	0.14526	LIG_TPR	LIG_CAP-Gly_2	0.0
3fp4-IF4001366	3rdv-IF4001840	0.0	0.24076	0.16383	LIG_TPR	LIG_CAP-Gly_2	0.0
3fp4-IF4001366	3tdi-IF4001915	0.0	0.29084	0.21166	LIG_TPR	LIG_DCNL_PONY_1	0.0
3fp4-IF4001366	3tdu-IF4001913	0.0	0.2411	0.18349	LIG_TPR	LIG_DCNL_PONY_1	0.0
3fp4-IF4001366	3tdu-IF4001914	0.0	0.24366	0.17012	LIG_TPR	LIG_DCNL_PONY_1	0.0
3fp4-IF4001366	3tei-IF4002251	0.112735	0.21	0.15672	LIG_TPR	DOC_MAPK_RevD_3	0.0
3fp4-IF4001366	3tiw-IF4001911	0.0	0.21722	0.15544	LIG_TPR	LIG_VCP_VIM_2	0.0
3fp4-IF4001366	3tiw-IF4001912	0.0	0.2052	0.15444	LIG_TPR	LIG_VCP_VIM_2	0.0
3fp4-IF4001366	3tsz-IF4001933	0.0	0.23813	0.17383	LIG_TPR	LIG_PDZ_Class_2	0.0
3fp4-IF4001366	3tvt-IF4006640	0.0	0.24792	0.15255	LIG_TPR	LIG_DLG_GKlike_1	0.0
3fp4-IF4001366	3u23-IF4003123	0.0	0.19259	0.21377	LIG_TPR	LIG_SH3_CIN85_PxpxPR_1	0.0
3fp4-IF4001366	3uat-IF4001957	0.0	0.20549	0.17402	LIG_TPR	LIG_DLG_GKlike_1	0.0
3fp4-IF4001366	3unn-IF4002034	0.13161499999999998	0.21329	0.12795	LIG_TPR	LIG_FHA_1	0.0
3fp4-IF4001366	3uot-IF4002036	0.15204499999999999	0.13496	0.12701	LIG_TPR	LIG_FHA_1	0.0
3fp4-IF4001366	3upv-IF4002032	0.63869	0.53649	0.45928	LIG_TPR	LIG_TPR	1.0
3fp4-IF4001366	3uq3-IF4002030	0.63013	0.49974	0.448	LIG_TPR	LIG_TPR	1.0
3fp4-IF4001366	3v3b-IF4001962	0.163615	0.19743	0.16639	LIG_TPR	DEG_MDM2_SWIB_1	0.0
3fp4-IF4001366	3v3b-IF4001963	0.14888	0.24	0.1621	LIG_TPR	DEG_MDM2_SWIB_1	0.0
3fp4-IF4001366	3va4-IF4002026	0.0	0.14936	0.11514	LIG_TPR	LIG_FHA_1	0.0
3fp4-IF4001366	3wa4-IF4002547	0.0	0.21666	0.16036	LIG_TPR	LIG_SH2_GRB2like	0.0
3fp4-IF4001366	3wn7-IF4002626	0.0	0.25814	0.16505	LIG_TPR	DEG_Kelch_Keap1_2	0.0
3fp4-IF4001366	3wn7-IF4002627	0.0	0.25267	0.16681	LIG_TPR	DEG_Kelch_Keap1_2	0.0
3fp4-IF4001366	3wp0-IF4002638	0.0	0.19976	0.15659	LIG_TPR	LIG_DLG_GKlike_1	0.0
3fp4-IF4001366	3wp1-IF4002639	0.0	0.21556	0.18083	LIG_TPR	LIG_DLG_GKlike_1	0.0
3fp4-IF4001366	3zdi-IF4002285	0.0	0.21444	0.18192	LIG_TPR	DOC_GSK3_Axin_1	0.0
3fp4-IF4001366	3zzy-IF4001993	0.0	0.22765	0.1735	LIG_TPR	LIG_RRM_PRI_1	0.0
3fp4-IF4001366	3zzy-IF4001994	0.0	0.23358	0.17387	LIG_TPR	LIG_RRM_PRI_1	0.0
3fp4-IF4001366	3zzz-IF4001995	0.0	0.23113	0.15813	LIG_TPR	LIG_RRM_PRI_1	0.0
3fp4-IF4001366	3zzz-IF4001996	0.0	0.23581	0.14386	LIG_TPR	LIG_RRM_PRI_1	0.0
3fp4-IF4001366	4a1u-IF4001940	0.0	0.22319	0.16149	LIG_TPR	LIG_BH_BH3_1	0.0
3fp4-IF4001366	4a1w-IF4001941	0.0	0.2145	0.15827	LIG_TPR	LIG_BH_BH3_1	0.0
3fp4-IF4001366	4a1w-IF4001942	0.0	0.17158	0.15364	LIG_TPR	LIG_BH_BH3_1	0.0
3fp4-IF4001366	4a1w-IF4001943	0.0	0.17435	0.15012	LIG_TPR	LIG_BH_BH3_1	0.0
3fp4-IF4001366	4a1w-IF4001944	0.0	0.17414	0.16461	LIG_TPR	LIG_BH_BH3_1	0.0
3fp4-IF4001366	4aif-IF4002303	0.752265	0.66622	0.58692	LIG_TPR	LIG_TPR	1.0
3fp4-IF4001366	4aif-IF4002304	0.8464750000000001	0.65477	0.60328	LIG_TPR	LIG_TPR	1.0
3fp4-IF4001366	4b4s-IF4002286	0.0	0.20721	0.13414	LIG_TPR	LIG_BH_BH3_1	0.0
3fp4-IF4001366	4b7t-IF4002237	0.0	0.20729	0.13981	LIG_TPR	DOC_GSK3_Axin_1	0.0
3fp4-IF4001366	4bh6-IF4002447	0.0	0.20113	0.14667	LIG_TPR	LIG_APCC_ABBA_1	0.0
3fp4-IF4001366	4bh6-IF4002448	0.0	0.23516	0.13559	LIG_TPR	LIG_APCC_ABBA_1	0.0
3fp4-IF4001366	4bh6-IF4002449	0.0	0.22683	0.16837	LIG_TPR	LIG_APCC_ABBA_1	0.0
3fp4-IF4001366	4bh6-IF4002450	0.0	0.18974	0.14568	LIG_TPR	LIG_APCC_ABBA_1	0.0
3fp4-IF4001366	4bpi-IF4002509	0.0	0.21693	0.18191	LIG_TPR	LIG_BH_BH3_1	0.0
3fp4-IF4001366	4bpj-IF4002507	0.0	0.24114	0.17966	LIG_TPR	LIG_BH_BH3_1	0.0
3fp4-IF4001366	4bpk-IF4002508	0.0	0.1737	0.14462	LIG_TPR	LIG_BH_BH3_1	0.0
3fp4-IF4001366	4c2d-IF4002590	0.0	0.20919	0.18028	LIG_TPR	LIG_PDZ_Class_2	0.0
3fp4-IF4001366	4cgu-IF4002703	0.6776	0.53871	0.49655	LIG_TPR	LIG_TPR	1.0
3fp4-IF4001366	4cgv-IF4002710	0.61114	0.45184	0.40394	LIG_TPR	LIG_TPR	1.0
3fp4-IF4001366	4cgw-IF4002708	0.680815	0.55006	0.52681	LIG_TPR	LIG_TPR	1.0
3fp4-IF4001366	4cgw-IF4002709	0.559875	0.43624	0.39928	LIG_TPR	LIG_TPR	1.0
3fp4-IF4001366	4ch9-IF4002648	0.0	0.2304	0.14565	LIG_TPR	DEG_Kelch_KLHL3_1	0.0
3fp4-IF4001366	4ch9-IF4002649	0.0	0.22708	0.14776	LIG_TPR	DEG_Kelch_KLHL3_1	0.0
3fp4-IF4001366	4chb-IF4002650	0.0	0.2448	0.13783	LIG_TPR	DEG_Kelch_KLHL3_1	0.0
3fp4-IF4001366	4chb-IF4002651	0.0	0.22539	0.14103	LIG_TPR	DEG_Kelch_KLHL3_1	0.0
3fp4-IF4001366	4d2m-IF4002726	0.09703999999999999	0.19474	0.15568	LIG_TPR	LIG_BH_BH3_1	0.0
3fp4-IF4001366	4d2m-IF4002727	0.086935	0.19579	0.19291	LIG_TPR	LIG_BH_BH3_1	0.0
3fp4-IF4001366	4eje-IF4006484	0.0	0.25729	0.15202	LIG_TPR	LIG_PTAP_UEV_1	0.0
3fp4-IF4001366	4eje-IF4006485	0.0	0.21412	0.22022	LIG_TPR	LIG_PTAP_UEV_1	0.0
3fp4-IF4001366	4eqf-IF4002136	0.299525	0.41149	0.28125	LIG_TPR	TRG_PTS1	0.0
3fp4-IF4001366	4fmn-IF4002315	0.0	0.22	0.13379	LIG_TPR	LIG_MLH1_MIPbox_1	0.0
3fp4-IF4001366	4fmo-IF4002314	0.0	0.2527	0.16793	LIG_TPR	LIG_MLH1_MIPbox_1	0.0
3fp4-IF4001366	4fmq-IF4002254	0.0	0.17746	0.20533	LIG_TPR	DOC_MAPK_RevD_3	0.0
3fp4-IF4001366	4gao-IF4002281	0.0	0.22811	0.21513	LIG_TPR	LIG_DCNL_PONY_1	0.0
3fp4-IF4001366	4gao-IF4002282	0.0	0.19522	0.14904	LIG_TPR	LIG_DCNL_PONY_1	0.0
3fp4-IF4001366	4gao-IF4002283	0.0	0.18169	0.15311	LIG_TPR	LIG_DCNL_PONY_1	0.0
3fp4-IF4001366	4gao-IF4002284	0.10841	0.15978	0.16718	LIG_TPR	LIG_DCNL_PONY_1	0.0
3fp4-IF4001366	4gba-IF4002279	0.16494999999999999	0.24724	0.21631	LIG_TPR	LIG_DCNL_PONY_1	0.0
3fp4-IF4001366	4gba-IF4002280	0.16612	0.21874	0.16592	LIG_TPR	LIG_DCNL_PONY_1	0.0
3fp4-IF4001366	4gk5-IF4002270	0.0	0.2117	0.16996	LIG_TPR	LIG_REV1ctd_RIR_1	0.0
3fp4-IF4001366	4gnt-IF4006559	0.0	0.18574	0.20007	LIG_TPR	LIG_14-3-3_ChREBP_3	0.0
3fp4-IF4001366	4gvc-IF4002311	0.0	0.20176	0.15612	LIG_TPR	LIG_PDZ_Class_2	0.0
3fp4-IF4001366	4gvd-IF4002309	0.0	0.22045	0.16744	LIG_TPR	LIG_PDZ_Class_2	0.0
3fp4-IF4001366	4gvd-IF4002310	0.0	0.21703	0.16113	LIG_TPR	LIG_PDZ_Class_2	0.0
3fp4-IF4001366	4h36-IF4002261	0.129045	0.26531	0.20674	LIG_TPR	DOC_MAPK_MEF2A_6	0.0
3fp4-IF4001366	4h3p-IF4002382	0.08935	0.22336	0.18177	LIG_TPR	DOC_MAPK_RevD_3	0.0
3fp4-IF4001366	4h3p-IF4002383	0.15390500000000001	0.16857	0.18203	LIG_TPR	DOC_MAPK_RevD_3	0.0
3fp4-IF4001366	4h3q-IF4002381	0.0	0.21452	0.17786	LIG_TPR	DOC_MAPK_MEF2A_6	0.0
3fp4-IF4001366	4hfz-IF4002495	0.09656	0.24159	0.17043	LIG_TPR	DEG_MDM2_SWIB_1	0.0
3fp4-IF4001366	4hfz-IF4002496	0.11524	0.24472	0.16712	LIG_TPR	DEG_MDM2_SWIB_1	0.0
3fp4-IF4001366	4hnj-IF4002305	0.0	0.20542	0.1489	LIG_TPR	LIG_BH_BH3_1	0.0
3fp4-IF4001366	4j78-IF4002345	0.0	0.20516	0.18772	LIG_TPR	TRG_ER_diLys_1	0.0
3fp4-IF4001366	4j79-IF4002332	0.0	0.23827	0.18097	LIG_TPR	TRG_ER_diLys_1	0.0
3fp4-IF4001366	4j81-IF4002336	0.0	0.20996	0.16731	LIG_TPR	TRG_ER_diLys_1	0.0
3fp4-IF4001366	4j81-IF4002337	0.0	0.21135	0.16662	LIG_TPR	TRG_ER_diLys_1	0.0
3fp4-IF4001366	4j86-IF4002340	0.0	0.24945	0.13809	LIG_TPR	TRG_ER_diLys_1	0.0
3fp4-IF4001366	4j86-IF4002341	0.0	0.25044	0.14612	LIG_TPR	TRG_ER_diLys_1	0.0
3fp4-IF4001366	4j8b-IF4002344	0.08449000000000001	0.16681	0.16997	LIG_TPR	TRG_ER_diLys_1	0.0
3fp4-IF4001366	4j8g-IF4002333	0.081175	0.23634	0.11534	LIG_TPR	TRG_ER_diLys_1	0.0
3fp4-IF4001366	4ka3-IF4002451	0.0	0.25032	0.17626	LIG_TPR	DOC_MAPK_MEF2A_6	0.0
3fp4-IF4001366	4loo-IF4002527	0.0	0.20626	0.15373	LIG_TPR	DOC_MAPK_MEF2A_6	0.0
3fp4-IF4001366	4lop-IF4002532	0.0	0.1863	0.15422	LIG_TPR	DOC_MAPK_MEF2A_6	0.0
3fp4-IF4001366	4lop-IF4002533	0.0	0.18638	0.14209	LIG_TPR	DOC_MAPK_MEF2A_6	0.0
3fp4-IF4001366	4lop-IF4002534	0.0	0.19721	0.18677	LIG_TPR	DOC_MAPK_MEF2A_6	0.0
3fp4-IF4001366	4lop-IF4002535	0.0	0.19054	0.15837	LIG_TPR	DOC_MAPK_MEF2A_6	0.0
3fp4-IF4001366	4loq-IF4002528	0.0	0.1939	0.18229	LIG_TPR	DOC_MAPK_MEF2A_6	0.0
3fp4-IF4001366	4loq-IF4002529	0.0	0.18042	0.15403	LIG_TPR	DOC_MAPK_MEF2A_6	0.0
3fp4-IF4001366	4loq-IF4002530	0.09090500000000001	0.17716	0.16503	LIG_TPR	DOC_MAPK_MEF2A_6	0.0
3fp4-IF4001366	4loq-IF4002531	0.0	0.18882	0.18097	LIG_TPR	DOC_MAPK_MEF2A_6	0.0
3fp4-IF4001366	4mi8-IF4002632	0.112385	0.16746	0.1566	LIG_TPR	LIG_BH_BH3_1	0.0
3fp4-IF4001366	4n5t-IF4002517	0.11149	0.24069	0.17692	LIG_TPR	DEG_MDM2_SWIB_1	0.0
3fp4-IF4001366	4nm0-IF4002656	0.0	0.25965	0.19161	LIG_TPR	DOC_GSK3_Axin_1	0.0
3fp4-IF4001366	4nm3-IF4002653	0.100435	0.26449	0.17315	LIG_TPR	DOC_GSK3_Axin_1	0.0
3fp4-IF4001366	4nm5-IF4002657	0.10045000000000001	0.28236	0.16822	LIG_TPR	DOC_GSK3_Axin_1	0.0
3fp4-IF4001366	4nm7-IF4002654	0.0	0.28076	0.16575	LIG_TPR	DOC_GSK3_Axin_1	0.0
3fp4-IF4001366	4nu1-IF4002652	0.0	0.20495	0.17223	LIG_TPR	DOC_GSK3_Axin_1	0.0
3fp4-IF4001366	4nxq-IF4003798	0.0	0.24344	0.15619	LIG_TPR	LIG_PDZ_Class_2	0.0
3fp4-IF4001366	4nxq-IF4003799	0.0	0.25827	0.16637	LIG_TPR	LIG_PDZ_Class_2	0.0
3fp4-IF4001366	4nxq-IF4003800	0.0	0.23073	0.13467	LIG_TPR	LIG_PDZ_Class_2	0.0
3fp4-IF4001366	4nxr-IF4003797	0.0	0.22526	0.15823	LIG_TPR	LIG_PDZ_Class_2	0.0
3fp4-IF4001366	4qve-IF4003011	0.0	0.20299	0.15394	LIG_TPR	LIG_BH_BH3_1	0.0
3fp4-IF4001366	4qvf-IF4003010	0.143155	0.22839	0.1658	LIG_TPR	LIG_BH_BH3_1	0.0
3fp4-IF4001366	4rxz-IF4003080	0.173425	0.25881	0.18605	LIG_TPR	DEG_MDM2_SWIB_1	0.0
3fp4-IF4001366	4rxz-IF4003081	0.14906999999999998	0.25914	0.18657	LIG_TPR	DEG_MDM2_SWIB_1	0.0
3fp4-IF4001366	4ud7-IF4003656	0.09295999999999999	0.2213	0.18136	LIG_TPR	DEG_MDM2_SWIB_1	0.0
3fp4-IF4001366	4ue1-IF4003657	0.20013	0.20303	0.16828	LIG_TPR	DEG_MDM2_SWIB_1	0.0
3fp4-IF4001366	4uf3-IF4003098	0.0	0.21964	0.16497	LIG_TPR	LIG_BH_BH3_1	0.0
3fp4-IF4001366	4umn-IF4002772	0.0	0.24461	0.19073	LIG_TPR	DEG_MDM2_SWIB_1	0.0
3fp4-IF4001366	4umn-IF4002773	0.14143499999999998	0.13913	0.10774	LIG_TPR	DEG_MDM2_SWIB_1	0.0
3fp4-IF4001366	4umn-IF4002774	0.10717499999999999	0.14889	0.1078	LIG_TPR	DEG_MDM2_SWIB_1	0.0
3fp4-IF4001366	4umn-IF4002775	0.121755	0.26112	0.18345	LIG_TPR	DEG_MDM2_SWIB_1	0.0
3fp4-IF4001366	4ux9-IF4002939	0.1226	0.29054	0.17551	LIG_TPR	DOC_MAPK_MEF2A_6	0.0
3fp4-IF4001366	4ux9-IF4002940	0.10614499999999999	0.29505	0.18413	LIG_TPR	DOC_MAPK_MEF2A_6	0.0
3fp4-IF4001366	4ux9-IF4002941	0.148645	0.27018	0.1667	LIG_TPR	DOC_MAPK_MEF2A_6	0.0
3fp4-IF4001366	4ux9-IF4002942	0.0	0.26234	0.17242	LIG_TPR	DOC_MAPK_MEF2A_6	0.0
3fp4-IF4001366	4wci-IF4003120	0.0	0.26025	0.21912	LIG_TPR	LIG_SH3_CIN85_PxpxPR_1	0.0
3fp4-IF4001366	4wci-IF4003121	0.0	0.232	0.21468	LIG_TPR	LIG_SH3_CIN85_PxpxPR_1	0.0
3fp4-IF4001366	4wci-IF4003122	0.0	0.23239	0.16487	LIG_TPR	LIG_SH3_CIN85_PxpxPR_1	0.0
3fp4-IF4001366	4wfd-IF4002838	0.11627	0.21503	0.16918	LIG_TPR	LIG_Rrp6Rrp47_Mtr4_1	0.0
3fp4-IF4001366	4wfd-IF4002839	0.0	0.23273	0.1722	LIG_TPR	LIG_Rrp6Rrp47_Mtr4_1	0.0
3fp4-IF4001366	4wfd-IF4002840	0.181805	0.13964	0.15351	LIG_TPR	LIG_Rrp6Rrp47_Mtr4_1	0.0
3fp4-IF4001366	4wfd-IF4002841	0.0	0.12233	0.14618	LIG_TPR	LIG_Rrp6Rrp47_Mtr4_1	0.0
3fp4-IF4001366	4wfd-IF4002842	0.21291	0.10404	0.09192	LIG_TPR	LIG_Rrp6Rrp47_Mtr4_1	0.0
3fp4-IF4001366	4wfd-IF4002843	0.0	0.21627	0.08468	LIG_TPR	LIG_Rrp6Rrp47_Mtr4_1	0.0
3fp4-IF4001366	4wm0-IF4003192	0.0	0.22311	0.18636	LIG_TPR	MOD_OGLYCOS	0.0
3fp4-IF4001366	4wma-IF4003191	0.0	0.21792	0.19065	LIG_TPR	MOD_OGLYCOS	0.0
3fp4-IF4001366	4wmb-IF4003193	0.0	0.24838	0.20145	LIG_TPR	MOD_OGLYCOS	0.0
3fp4-IF4001366	4wmi-IF4003189	0.0	0.22406	0.16266	LIG_TPR	MOD_OGLYCOS	0.0
3fp4-IF4001366	4wmk-IF4003190	0.0	0.22489	0.16335	LIG_TPR	MOD_OGLYCOS	0.0
3fp4-IF4001366	4wn2-IF4003194	0.0	0.22708	0.18385	LIG_TPR	MOD_OGLYCOS	0.0
3fp4-IF4001366	4wnh-IF4006423	0.0	0.22488	0.17198	LIG_TPR	MOD_OGLYCOS	0.0
3fp4-IF4001366	4x1v-IF4006740	0.0	0.29169	0.18851	LIG_TPR	LIG_SH3_CIN85_PxpxPR_1	0.0
3fp4-IF4001366	4xz1-IF4002830	0.11041	0.20455	0.14587	LIG_TPR	LIG_TYR_ITAM	0.0
3fp4-IF4001366	4yj4-IF4003079	0.0	0.16921	0.17269	LIG_TPR	LIG_BH_BH3_1	0.0
3fp4-IF4001366	4zeq-IF4006733	0.0	0.19777	0.17622	LIG_TPR	LIG_BH_BH3_1	0.0
3fp4-IF4001366	4zie-IF4003087	0.0	0.25201	0.13095	LIG_TPR	LIG_BH_BH3_1	0.0
3fp4-IF4001366	4zif-IF4003086	0.09353500000000001	0.20424	0.20909	LIG_TPR	LIG_BH_BH3_1	0.0
3fp4-IF4001366	4zig-IF4003084	0.0	0.22213	0.16407	LIG_TPR	LIG_BH_BH3_1	0.0
3fp4-IF4001366	4zih-IF4003085	0.09454499999999999	0.21091	0.21502	LIG_TPR	LIG_BH_BH3_1	0.0
3fp4-IF4001366	4zii-IF4003083	0.0	0.23289	0.15677	LIG_TPR	LIG_BH_BH3_1	0.0
3fp4-IF4001366	4zny-IF4006604	0.0	0.21591	0.19435	LIG_TPR	LIG_PTAP_UEV_1	0.0
3fp4-IF4001366	5afg-IF4003325	0.0	0.24695	0.18737	LIG_TPR	DEG_MDM2_SWIB_1	0.0
3fp4-IF4001366	5agw-IF4003128	0.0	0.2335	0.13854	LIG_TPR	LIG_BH_BH3_1	0.0
3fp4-IF4001366	5agw-IF4003129	0.0	0.16352	0.1474	LIG_TPR	LIG_BH_BH3_1	0.0
3fp4-IF4001366	5agx-IF4003126	0.0	0.21898	0.13151	LIG_TPR	LIG_BH_BH3_1	0.0
3fp4-IF4001366	5agx-IF4003127	0.0	0.23523	0.16406	LIG_TPR	LIG_BH_BH3_1	0.0
3fp4-IF4001366	5ajk-IF4002951	0.11199	0.19692	0.17595	LIG_TPR	LIG_BH_BH3_1	0.0
3fp4-IF4001366	5ajk-IF4002952	0.0	0.23582	0.17404	LIG_TPR	LIG_BH_BH3_1	0.0
3fp4-IF4001366	5ajk-IF4002953	0.0	0.19319	0.19421	LIG_TPR	LIG_BH_BH3_1	0.0
3fp4-IF4001366	5aul-IF4003789	0.0	0.17644	0.13295	LIG_TPR	LIG_SH2_STAT5	0.0
3fp4-IF4001366	5ax3-IF4003318	0.0	0.27553	0.16889	LIG_TPR	DOC_MAPK_gen_1	0.0
3fp4-IF4001366	5b6c-IF4003713	0.0	0.19874	0.19367	LIG_TPR	LIG_VCP_SHPBox_1	0.0
3fp4-IF4001366	5c1b-IF4003315	0.0	0.26778	0.17889	LIG_TPR	LIG_VCP_SHPBox_1	0.0
3fp4-IF4001366	5c1b-IF4003316	0.0	0.26824	0.17589	LIG_TPR	LIG_VCP_SHPBox_1	0.0
3fp4-IF4001366	5c3f-IF4004160	0.0	0.16066	0.1431	LIG_TPR	LIG_BH_BH3_1	0.0
3fp4-IF4001366	5c3g-IF4004161	0.17947000000000002	0.21849	0.15459	LIG_TPR	LIG_BH_BH3_1	0.0
3fp4-IF4001366	5c6h-IF4006433	0.090005	0.21201	0.17222	LIG_TPR	LIG_BH_BH3_1	0.0
3fp4-IF4001366	5c6h-IF4006435	0.14477500000000001	0.21709	0.17285	LIG_TPR	LIG_BH_BH3_1	0.0
3fp4-IF4001366	5c6h-IF4006436	0.0	0.20948	0.10971	LIG_TPR	LIG_BH_BH3_1	0.0
3fp4-IF4001366	5c6h-IF4006437	0.10936000000000001	0.16283	0.12613	LIG_TPR	LIG_BH_BH3_1	0.0
3fp4-IF4001366	5c6h-IF4006438	0.13544499999999998	0.1384	0.16868	LIG_TPR	LIG_BH_BH3_1	0.0
3fp4-IF4001366	5c6h-IF4006440	0.14513500000000001	0.13832	0.17323	LIG_TPR	LIG_BH_BH3_1	0.0
3fp4-IF4001366	5c6h-IF4006441	0.108405	0.17225	0.16076	LIG_TPR	LIG_BH_BH3_1	0.0
3fp4-IF4001366	5cdw-IF4003267	0.0	0.22562	0.15086	LIG_TPR	LIG_SH2_GRB2like	0.0
3fp4-IF4001366	5cdw-IF4003268	0.0	0.0	0.0	LIG_TPR	LIG_SH2_GRB2like	0.0
3fp4-IF4001366	5cdw-IF4003270	0.061045	0.0	0.0	LIG_TPR	LIG_SH2_GRB2like	0.0
3fp4-IF4001366	5cdw-IF4003273	0.0	0.0	0.0	LIG_TPR	LIG_SH2_GRB2like	0.0
3fp4-IF4001366	5cdw-IF4003275	0.0	0.25927	0.18716	LIG_TPR	LIG_SH2_GRB2like	0.0
3fp4-IF4001366	5cdw-IF4003277	0.0	0.23601	0.15769	LIG_TPR	LIG_SH2_GRB2like	0.0
3fp4-IF4001366	5cdw-IF4003279	0.0	0.24314	0.11931	LIG_TPR	LIG_SH2_GRB2like	0.0
3fp4-IF4001366	5cdw-IF4003281	0.0	0.29125	0.13155	LIG_TPR	LIG_SH2_GRB2like	0.0
3fp4-IF4001366	5cdw-IF4003283	0.0	0.22311	0.09827	LIG_TPR	LIG_SH2_GRB2like	0.0
3fp4-IF4001366	5cdw-IF4003285	0.0	0.0	0.0	LIG_TPR	LIG_SH2_GRB2like	0.0
3fp4-IF4001366	5cdw-IF4003287	0.0	0.0	0.0	LIG_TPR	LIG_SH2_GRB2like	0.0
3fp4-IF4001366	5cdw-IF4003288	0.0	0.0	0.0	LIG_TPR	LIG_SH2_GRB2like	0.0
3fp4-IF4001366	5cdw-IF4003290	0.0	0.0	0.0	LIG_TPR	LIG_SH2_GRB2like	0.0
3fp4-IF4001366	5cdw-IF4003292	0.0	0.22096	0.14651	LIG_TPR	LIG_SH2_GRB2like	0.0
3fp4-IF4001366	5cdw-IF4003294	0.0	0.24382	0.13765	LIG_TPR	LIG_SH2_GRB2like	0.0
3fp4-IF4001366	5d0j-IF4003598	0.0	0.24316	0.16869	LIG_TPR	LIG_SH2_GRB2like	0.0
3fp4-IF4001366	5d0j-IF4003599	0.0	0.21432	0.20671	LIG_TPR	LIG_SH2_GRB2like	0.0
3fp4-IF4001366	5drv-IF4003188	0.0	0.22272	0.18724	LIG_TPR	LIG_G3BP_FGDF_1	0.0
3fp4-IF4001366	5eel-IF4003590	0.0	0.22767	0.14686	LIG_TPR	LIG_SH2_GRB2like	0.0
3fp4-IF4001366	5eel-IF4003591	0.0	0.22062	0.20337	LIG_TPR	LIG_SH2_GRB2like	0.0
3fp4-IF4001366	5eel-IF4003592	0.0	0.21384	0.15241	LIG_TPR	LIG_SH2_GRB2like	0.0
3fp4-IF4001366	5eel-IF4003593	0.0	0.25391	0.15747	LIG_TPR	LIG_SH2_GRB2like	0.0
3fp4-IF4001366	5eel-IF4003594	0.0	0.21852	0.2034	LIG_TPR	LIG_SH2_GRB2like	0.0
3fp4-IF4001366	5eel-IF4003595	0.0	0.23789	0.15491	LIG_TPR	LIG_SH2_GRB2like	0.0
3fp4-IF4001366	5eeq-IF4003596	0.0	0.21373	0.15541	LIG_TPR	LIG_SH2_GRB2like	0.0
3fp4-IF4001366	5eeq-IF4003597	0.0	0.22671	0.16318	LIG_TPR	LIG_SH2_GRB2like	0.0
3fp4-IF4001366	5etf-IF4003778	0.17751	0.25065	0.17836	LIG_TPR	DOC_MAPK_MEF2A_6	0.0
3fp4-IF4001366	5eve-IF4003571	0.0	0.21342	0.13869	LIG_TPR	LIG_PROFILIN_1	0.0
3fp4-IF4001366	5f74-IF4003386	0.0	0.24205	0.18416	LIG_TPR	LIG_14-3-3_ChREBP_3	0.0
3fp4-IF4001366	5fmj-IF4003568	0.0	0.18169	0.13012	LIG_TPR	LIG_BH_BH3_1	0.0
3fp4-IF4001366	5fmk-IF4003567	0.0	0.19809	0.1463	LIG_TPR	LIG_BH_BH3_1	0.0
3fp4-IF4001366	5fw5-IF4003629	0.0	0.17135	0.18176	LIG_TPR	LIG_G3BP_FGDF_1	0.0
3fp4-IF4001366	5gjh-IF4003791	0.0	0.20577	0.15441	LIG_TPR	LIG_SH2_GRB2like	0.0
3fp4-IF4001366	5gjh-IF4003792	0.0	0.25722	0.16749	LIG_TPR	LIG_SH2_GRB2like	0.0
3fp4-IF4001366	5gji-IF4003790	0.0	0.19259	0.16749	LIG_TPR	LIG_SH2_STAT5	0.0
3fp4-IF4001366	5glf-IF4003721	0.0	0.29552	0.25523	LIG_TPR	LIG_VCP_SHPBox_1	0.0
3fp4-IF4001366	5glf-IF4003722	0.0	0.31004	0.23944	LIG_TPR	LIG_VCP_SHPBox_1	0.0
3fp4-IF4001366	5glf-IF4003723	0.0	0.30003	0.24542	LIG_TPR	LIG_VCP_SHPBox_1	0.0
3fp4-IF4001366	5glf-IF4003724	0.0	0.29606	0.25764	LIG_TPR	LIG_VCP_SHPBox_1	0.0
3fp4-IF4001366	5gmj-IF4004082	0.0	0.20706	0.16727	LIG_TPR	LIG_PDZ_Class_2	0.0
3fp4-IF4001366	5gmj-IF4004083	0.0	0.23389	0.18806	LIG_TPR	LIG_PDZ_Class_2	0.0
3fp4-IF4001366	5ixf-IF4003725	0.0	0.19936	0.18184	LIG_TPR	LIG_SH3_PxxxRxxKP_6	0.0
3fp4-IF4001366	5jja-IF4003627	0.0	0.19613	0.15181	LIG_TPR	DOC_PP2A_B56_1	0.0
3fp4-IF4001366	5jja-IF4003628	0.0	0.18974	0.1811	LIG_TPR	DOC_PP2A_B56_1	0.0
3fp4-IF4001366	5k6s-IF4003801	0.143925	0.19548	0.21222	LIG_TPR	DOC_PP2A_B56_1	0.0
3fp4-IF4001366	5kiw-IF4004325	0.08626500000000001	0.227	0.15176	LIG_TPR	LIG_VCP_VIM_2	0.0
3fp4-IF4001366	5kiw-IF4004326	0.0	0.2258	0.15556	LIG_TPR	LIG_VCP_VIM_2	0.0
3fp4-IF4001366	5kiy-IF4004324	0.0	0.18103	0.1428	LIG_TPR	LIG_VCP_VIM_2	0.0
3fp4-IF4001366	5l0y-IF4003974	0.726185	0.61811	0.56226	LIG_TPR	LIG_TPR	1.0
3fp4-IF4001366	5l0y-IF4003975	0.880055	0.66151	0.63047	LIG_TPR	LIG_TPR	1.0
3fp4-IF4001366	5l0y-IF4003976	0.875875	0.62428	0.5705	LIG_TPR	LIG_TPR	1.0
3fp4-IF4001366	5l0y-IF4003977	0.86617	0.61735	0.59592	LIG_TPR	LIG_TPR	1.0
3fp4-IF4001366	5l0y-IF4003978	0.72838	0.54337	0.48881	LIG_TPR	LIG_TPR	1.0
3fp4-IF4001366	5lyn-IF4004187	0.619205	0.49307	0.45703	LIG_TPR	LIG_TPR	1.0
3fp4-IF4001366	5lyn-IF4004188	0.556765	0.46362	0.4225	LIG_TPR	LIG_TPR	1.0
3fp4-IF4001366	5mgx-IF4003957	0.42140500000000003	0.59531	0.55696	LIG_TPR	LIG_TPR	1.0
3fp4-IF4001366	5mgx-IF4003958	0.421245	0.59612	0.55672	LIG_TPR	LIG_TPR	1.0
3fp4-IF4001366	5mgx-IF4003959	0.44655999999999996	0.61927	0.56432	LIG_TPR	LIG_TPR	1.0
3fp4-IF4001366	5mgx-IF4003960	0.0	0.34993	0.22653	LIG_TPR	LIG_TPR	1.0
3fp4-IF4001366	5njx-IF4004200	0.528005	0.61277	0.56814	LIG_TPR	LIG_TPR	1.0
3fp4-IF4001366	5nkp-IF4006621	0.0	0.24064	0.13423	LIG_TPR	DEG_Kelch_KLHL3_1	0.0
3fp4-IF4001366	5nkp-IF4006622	0.0	0.23656	0.16721	LIG_TPR	DEG_Kelch_KLHL3_1	0.0
3fp4-IF4001366	5o90-IF4004320	0.0	0.19439	0.154	LIG_TPR	DOC_MAPK_MEF2A_6	0.0
3fp4-IF4001366	5qu2-IF4005158	0.0	0.24909	0.17066	LIG_TPR	LIG_SH3_PxxDY_5	0.0
3fp4-IF4001366	5qu2-IF4005159	0.0	0.30114	0.19333	LIG_TPR	LIG_SH3_PxxDY_5	0.0
3fp4-IF4001366	5sw9-IF4003802	0.0	0.19522	0.18202	LIG_TPR	DOC_PP2A_B56_1	0.0
3fp4-IF4001366	5swf-IF4003803	0.220715	0.19504	0.1817	LIG_TPR	DOC_PP2A_B56_1	0.0
3fp4-IF4001366	5tzp-IF4004021	0.0	0.18596	0.14553	LIG_TPR	LIG_BH_BH3_1	0.0
3fp4-IF4001366	5tzq-IF4004019	0.0	0.14424	0.14756	LIG_TPR	LIG_BH_BH3_1	0.0
3fp4-IF4001366	5tzq-IF4004020	0.0	0.14884	0.15751	LIG_TPR	LIG_BH_BH3_1	0.0
3fp4-IF4001366	5u1q-IF4004205	0.0	0.21553	0.17129	LIG_TPR	LIG_SH2_GRB2like	0.0
3fp4-IF4001366	5u1q-IF4004206	0.0	0.23773	0.16125	LIG_TPR	LIG_SH2_GRB2like	0.0
3fp4-IF4001366	5u1q-IF4004207	0.0	0.20447	0.17189	LIG_TPR	LIG_SH2_GRB2like	0.0
3fp4-IF4001366	5ua4-IF4003907	0.10885500000000001	0.15374	0.15445	LIG_TPR	LIG_BH_BH3_1	0.0
3fp4-IF4001366	5ua5-IF4003908	0.128565	0.1821	0.14098	LIG_TPR	LIG_BH_BH3_1	0.0
3fp4-IF4001366	5uml-IF4006716	0.0	0.23829	0.1879	LIG_TPR	DEG_MDM2_SWIB_1	0.0
3fp4-IF4001366	5uml-IF4006717	0.15593	0.23185	0.16881	LIG_TPR	DEG_MDM2_SWIB_1	0.0
3fp4-IF4001366	5uml-IF4006718	0.164355	0.20349	0.17482	LIG_TPR	DEG_MDM2_SWIB_1	0.0
3fp4-IF4001366	5uml-IF4006719	0.19777	0.23753	0.18144	LIG_TPR	DEG_MDM2_SWIB_1	0.0
3fp4-IF4001366	5umm-IF4006446	0.0	0.25368	0.18729	LIG_TPR	DEG_MDM2_SWIB_1	0.0
3fp4-IF4001366	5umm-IF4006447	0.0	0.25024	0.1839	LIG_TPR	DEG_MDM2_SWIB_1	0.0
3fp4-IF4001366	5uul-IF4004066	0.0	0.26645	0.18211	LIG_TPR	LIG_BH_BH3_1	0.0
3fp4-IF4001366	5uy9-IF4004022	0.0	0.19333	0.08871	LIG_TPR	DOC_WW_Pin1_4	0.0
3fp4-IF4001366	5v62-IF4004106	0.0	0.25471	0.14988	LIG_TPR	DOC_MAPK_RevD_3	0.0
3fp4-IF4001366	5vau-IF4006809	0.0	0.19255	0.14016	LIG_TPR	LIG_BH_BH3_1	0.0
3fp4-IF4001366	5vau-IF4006810	0.11074	0.18713	0.17011	LIG_TPR	LIG_BH_BH3_1	0.0
3fp4-IF4001366	5vau-IF4006811	0.0	0.17785	0.17414	LIG_TPR	LIG_BH_BH3_1	0.0
3fp4-IF4001366	5vau-IF4006812	0.0	0.19587	0.16895	LIG_TPR	LIG_BH_BH3_1	0.0
3fp4-IF4001366	5vax-IF4006515	0.076165	0.19301	0.16553	LIG_TPR	LIG_BH_BH3_1	0.0
3fp4-IF4001366	5vax-IF4006516	0.11336	0.19964	0.15011	LIG_TPR	LIG_BH_BH3_1	0.0
3fp4-IF4001366	5vax-IF4006517	0.0	0.17371	0.1475	LIG_TPR	LIG_BH_BH3_1	0.0
3fp4-IF4001366	5vax-IF4006518	0.19557999999999998	0.22196	0.17734	LIG_TPR	LIG_BH_BH3_1	0.0
3fp4-IF4001366	5vay-IF4006635	0.0	0.14773	0.14247	LIG_TPR	LIG_BH_BH3_1	0.0
3fp4-IF4001366	5vay-IF4006636	0.0	0.18287	0.15705	LIG_TPR	LIG_BH_BH3_1	0.0
3fp4-IF4001366	5vay-IF4006637	0.16044	0.21148	0.17154	LIG_TPR	LIG_BH_BH3_1	0.0
3fp4-IF4001366	5vay-IF4006638	0.0	0.20344	0.15658	LIG_TPR	LIG_BH_BH3_1	0.0
3fp4-IF4001366	5vk0-IF4004802	0.12276	0.22913	0.18034	LIG_TPR	DEG_MDM2_SWIB_1	0.0
3fp4-IF4001366	5vk0-IF4004803	0.168815	0.25043	0.18113	LIG_TPR	DEG_MDM2_SWIB_1	0.0
3fp4-IF4001366	5vk0-IF4004804	0.118945	0.23128	0.16971	LIG_TPR	DEG_MDM2_SWIB_1	0.0
3fp4-IF4001366	5vk0-IF4004805	0.15808	0.26683	0.18113	LIG_TPR	DEG_MDM2_SWIB_1	0.0
3fp4-IF4001366	5vk0-IF4004806	0.15588999999999997	0.24724	0.17909	LIG_TPR	DEG_MDM2_SWIB_1	0.0
3fp4-IF4001366	5vk0-IF4004807	0.129155	0.24437	0.17916	LIG_TPR	DEG_MDM2_SWIB_1	0.0
3fp4-IF4001366	5vk0-IF4004808	0.0	0.23163	0.178	LIG_TPR	DEG_MDM2_SWIB_1	0.0
3fp4-IF4001366	5vk0-IF4004809	0.0	0.23636	0.14126	LIG_TPR	DEG_MDM2_SWIB_1	0.0
3fp4-IF4001366	5vk0-IF4004810	0.17124	0.22512	0.18388	LIG_TPR	DEG_MDM2_SWIB_1	0.0
3fp4-IF4001366	5vk0-IF4004811	0.15563	0.20931	0.16747	LIG_TPR	DEG_MDM2_SWIB_1	0.0
3fp4-IF4001366	5vk0-IF4004812	0.186965	0.24766	0.16801	LIG_TPR	DEG_MDM2_SWIB_1	0.0
3fp4-IF4001366	5vk0-IF4004813	0.0	0.24413	0.19055	LIG_TPR	DEG_MDM2_SWIB_1	0.0
3fp4-IF4001366	5vk1-IF4004794	0.0	0.18896	0.19666	LIG_TPR	DEG_MDM2_SWIB_1	0.0
3fp4-IF4001366	5vk1-IF4004795	0.0	0.25194	0.21502	LIG_TPR	DEG_MDM2_SWIB_1	0.0
3fp4-IF4001366	5vk1-IF4004796	0.0	0.23807	0.16258	LIG_TPR	DEG_MDM2_SWIB_1	0.0
3fp4-IF4001366	5vk1-IF4004797	0.0	0.25709	0.18662	LIG_TPR	DEG_MDM2_SWIB_1	0.0
3fp4-IF4001366	5vk1-IF4004798	0.0	0.28285	0.17661	LIG_TPR	DEG_MDM2_SWIB_1	0.0
3fp4-IF4001366	5vk1-IF4004799	0.0	0.26826	0.17606	LIG_TPR	DEG_MDM2_SWIB_1	0.0
3fp4-IF4001366	5vk1-IF4004800	0.0	0.2446	0.19418	LIG_TPR	DEG_MDM2_SWIB_1	0.0
3fp4-IF4001366	5vk1-IF4004801	0.0	0.23646	0.17771	LIG_TPR	DEG_MDM2_SWIB_1	0.0
3fp4-IF4001366	5vmo-IF4004418	0.178965	0.21388	0.17884	LIG_TPR	LIG_BH_BH3_1	0.0
3fp4-IF4001366	5vwv-IF4004243	0.0	0.16527	0.17368	LIG_TPR	LIG_BH_BH3_1	0.0
3fp4-IF4001366	5vww-IF4004246	0.0	0.19211	0.12514	LIG_TPR	LIG_BH_BH3_1	0.0
3fp4-IF4001366	5vwx-IF4004235	0.0	0.20467	0.15385	LIG_TPR	LIG_BH_BH3_1	0.0
3fp4-IF4001366	5vwx-IF4004238	0.0	0.24932	0.15388	LIG_TPR	LIG_BH_BH3_1	0.0
3fp4-IF4001366	5vwy-IF4004247	0.10858	0.14128	0.18261	LIG_TPR	LIG_BH_BH3_1	0.0
3fp4-IF4001366	5vx0-IF4004244	0.20033	0.23504	0.1851	LIG_TPR	LIG_BH_BH3_1	0.0
3fp4-IF4001366	5vx0-IF4004245	0.109835	0.20151	0.16855	LIG_TPR	LIG_BH_BH3_1	0.0
3fp4-IF4001366	5vx2-IF4004239	0.0	0.2219	0.19235	LIG_TPR	LIG_BH_BH3_1	0.0
3fp4-IF4001366	5vx2-IF4004242	0.106115	0.20888	0.17256	LIG_TPR	LIG_BH_BH3_1	0.0
3fp4-IF4001366	5vx3-IF4004231	0.12318499999999999	0.20561	0.1654	LIG_TPR	LIG_BH_BH3_1	0.0
3fp4-IF4001366	5vx3-IF4004232	0.0	0.18615	0.19381	LIG_TPR	LIG_BH_BH3_1	0.0
3fp4-IF4001366	5vx3-IF4004233	0.148505	0.15495	0.1486	LIG_TPR	LIG_BH_BH3_1	0.0
3fp4-IF4001366	5vx3-IF4004234	0.106285	0.22305	0.16072	LIG_TPR	LIG_BH_BH3_1	0.0
3fp4-IF4001366	5wbj-IF4004322	0.0	0.21079	0.19042	LIG_TPR	DOC_WD40_RPTOR_TOS_1	0.0
3fp4-IF4001366	5wbk-IF4004321	0.0	0.18185	0.22092	LIG_TPR	DOC_WD40_RPTOR_TOS_1	0.0
3fp4-IF4001366	5wbl-IF4004323	0.12144	0.25907	0.19543	LIG_TPR	DOC_WD40_RPTOR_TOS_1	0.0
3fp4-IF4001366	5wos-IF4004172	0.090565	0.2339	0.17951	LIG_TPR	LIG_BH_BH3_1	0.0
3fp4-IF4001366	5xn3-IF4004045	0.0	0.27383	0.1826	LIG_TPR	LIG_SPRY_1	0.0
3fp4-IF4001366	5xxk-IF4004318	0.0	0.22938	0.12418	LIG_TPR	DEG_MDM2_SWIB_1	0.0
3fp4-IF4001366	5xxk-IF4004319	0.0	0.17037	0.1409	LIG_TPR	DEG_MDM2_SWIB_1	0.0
3fp4-IF4001366	5yc1-IF4004183	0.0	0.25134	0.15419	LIG_TPR	LIG_TRAF4_MATH_1	0.0
3fp4-IF4001366	5yc1-IF4004184	0.0	0.20714	0.17783	LIG_TPR	LIG_TRAF4_MATH_1	0.0
3fp4-IF4001366	5yc1-IF4004185	0.0	0.22611	0.13162	LIG_TPR	LIG_TRAF4_MATH_1	0.0
3fp4-IF4001366	5ypo-IF4004333	0.0	0.22385	0.17719	LIG_TPR	LIG_DLG_GKlike_1	0.0
3fp4-IF4001366	5ypo-IF4004334	0.0	0.22437	0.15578	LIG_TPR	LIG_DLG_GKlike_1	0.0
3fp4-IF4001366	5zz9-IF4004702	0.0	0.27214	0.1641	LIG_TPR	LIG_EVH1_2	0.0
3fp4-IF4001366	5zz9-IF4004703	0.0	0.26561	0.16041	LIG_TPR	LIG_EVH1_2	0.0
3fp4-IF4001366	5zz9-IF4004704	0.0	0.26424	0.15141	LIG_TPR	LIG_EVH1_2	0.0
3fp4-IF4001366	6aaw-IF4006700	0.117325	0.24275	0.1726	LIG_TPR	DEG_MDM2_SWIB_1	0.0
3fp4-IF4001366	6c4u-IF4004507	0.0	0.23161	0.15059	LIG_TPR	LIG_FHA_1	0.0
3fp4-IF4001366	6c4u-IF4004508	0.0	0.21436	0.10022	LIG_TPR	LIG_FHA_1	0.0
3fp4-IF4001366	6c4u-IF4004509	0.0	0.24157	0.09786	LIG_TPR	LIG_FHA_1	0.0
3fp4-IF4001366	6c4u-IF4004510	0.0	0.20052	0.12857	LIG_TPR	LIG_FHA_1	0.0
3fp4-IF4001366	6c4u-IF4004511	0.0	0.14387	0.12291	LIG_TPR	LIG_FHA_1	0.0
3fp4-IF4001366	6c4u-IF4004512	0.0	0.15889	0.13299	LIG_TPR	LIG_FHA_1	0.0
3fp4-IF4001366	6dcn-IF4004742	0.0	0.23428	0.16713	LIG_TPR	LIG_BH_BH3_1	0.0
3fp4-IF4001366	6dcn-IF4004743	0.0	0.19909	0.17663	LIG_TPR	LIG_BH_BH3_1	0.0
3fp4-IF4001366	6dn5-IF4004604	0.0	0.18899	0.17273	LIG_TPR	LIG_SPRY_1	0.0
3fp4-IF4001366	6dn8-IF4004605	0.0	0.22432	0.14921	LIG_TPR	LIG_SPRY_1	0.0
3fp4-IF4001366	6dn8-IF4004606	0.0	0.2407	0.18539	LIG_TPR	LIG_SPRY_1	0.0
3fp4-IF4001366	6dn8-IF4004607	0.0	0.22273	0.17184	LIG_TPR	LIG_SPRY_1	0.0
3fp4-IF4001366	6do3-IF4004709	0.0	0.23314	0.13707	LIG_TPR	DEG_Cend_KLHDC2_1	0.0
3fp4-IF4001366	6do3-IF4004710	0.0	0.23282	0.14406	LIG_TPR	DEG_Cend_KLHDC2_1	0.0
3fp4-IF4001366	6do4-IF4004711	0.0	0.27522	0.16515	LIG_TPR	DEG_Cend_KLHDC2_1	0.0
3fp4-IF4001366	6do4-IF4004712	0.0	0.28618	0.17036	LIG_TPR	DEG_Cend_KLHDC2_1	0.0
3fp4-IF4001366	6do5-IF4004707	0.0	0.25672	0.16068	LIG_TPR	DEG_Cend_KLHDC2_1	0.0
3fp4-IF4001366	6do5-IF4004708	0.0	0.22919	0.19349	LIG_TPR	DEG_Cend_KLHDC2_1	0.0
3fp4-IF4001366	6e3i-IF4004657	0.0	0.24988	0.19018	LIG_TPR	LIG_BH_BH3_1	0.0
3fp4-IF4001366	6fbk-IF4006445	0.0	0.25075	0.21786	LIG_TPR	DOC_SPAK_OSR1_1	0.0
3fp4-IF4001366	6fbx-IF4004614	0.0	0.22182	0.17009	LIG_TPR	LIG_BH_BH3_1	0.0
3fp4-IF4001366	6fdp-IF4004563	0.63243	0.51592	0.48097	LIG_TPR	LIG_TPR	1.0
3fp4-IF4001366	6fdt-IF4004564	0.594795	0.59095	0.51468	LIG_TPR	LIG_TPR	1.0
3fp4-IF4001366	6hpg-IF4004341	0.75343	0.0	0.0	LIG_TPR	LIG_TPR	1.0
3fp4-IF4001366	6hpg-IF4004342	0.7697700000000001	0.0	0.0	LIG_TPR	LIG_TPR	1.0
3fp4-IF4001366	6hpg-IF4004343	0.8073699999999999	0.0	0.0	LIG_TPR	LIG_TPR	1.0
3fp4-IF4001366	6hpg-IF4004344	0.76145	0.0	0.0	LIG_TPR	LIG_TPR	1.0
3fp4-IF4001366	6hpg-IF4004345	0.7882199999999999	0.0	0.0	LIG_TPR	LIG_TPR	1.0
3fp4-IF4001366	6hpg-IF4004346	0.77667	0.0	0.0	LIG_TPR	LIG_TPR	1.0
3fp4-IF4001366	6i5j-IF4004894	0.0	0.23826	0.13904	LIG_TPR	LIG_SH2_STAT5	0.0
3fp4-IF4001366	6i5j-IF4004895	0.0	0.20735	0.19994	LIG_TPR	LIG_SH2_STAT5	0.0
3fp4-IF4001366	6i5j-IF4004896	0.0	0.22679	0.14599	LIG_TPR	LIG_SH2_STAT5	0.0
3fp4-IF4001366	6i5n-IF4004892	0.1436	0.22835	0.16566	LIG_TPR	LIG_SH2_STAT5	0.0
3fp4-IF4001366	6i5n-IF4004893	0.0	0.16298	0.19299	LIG_TPR	LIG_SH2_STAT5	0.0
3fp4-IF4001366	6i6h-IF4004830	0.15752	0.22282	0.15042	LIG_TPR	TRG_ER_KDEL_1	0.0
3fp4-IF4001366	6ijq-IF4004683	0.0	0.21362	0.16124	LIG_TPR	LIG_BH_BH3_1	0.0
3fp4-IF4001366	6iqj-IF4005009	0.0	0.2155	0.19627	LIG_TPR	LIG_PROFILIN_1	0.0
3fp4-IF4001366	6iqj-IF4005010	0.0	0.23461	0.15339	LIG_TPR	LIG_PROFILIN_1	0.0
3fp4-IF4001366	6jue-IF4005179	0.0	0.23982	0.14973	LIG_TPR	LIG_PDZ_Class_2	0.0
3fp4-IF4001366	6jwm-IF4006499	0.0	0.24411	0.17329	LIG_TPR	LIG_SPRY_1	0.0
3fp4-IF4001366	6jwn-IF4006772	0.0	0.24135	0.17967	LIG_TPR	LIG_SPRY_1	0.0
3fp4-IF4001366	6jwn-IF4006773	0.0	0.2449	0.17862	LIG_TPR	LIG_SPRY_1	0.0
3fp4-IF4001366	6key-IF4005542	0.0	0.23646	0.20231	LIG_TPR	LIG_SPRY_1	0.0
3fp4-IF4001366	6mbc-IF4004786	0.0	0.22966	0.17785	LIG_TPR	LIG_BH_BH3_1	0.0
3fp4-IF4001366	6mbd-IF4004787	0.0	0.14945	0.16615	LIG_TPR	LIG_BH_BH3_1	0.0
3fp4-IF4001366	6nid-IF4006787	0.0	0.23646	0.14085	LIG_TPR	LIG_PDZ_Class_2	0.0
3fp4-IF4001366	6nid-IF4006788	0.0	0.24629	0.13894	LIG_TPR	LIG_PDZ_Class_2	0.0
3fp4-IF4001366	6nid-IF4006789	0.0	0.22954	0.17027	LIG_TPR	LIG_PDZ_Class_2	0.0
3fp4-IF4001366	6oyl-IF4005148	0.12723	0.18693	0.16932	LIG_TPR	DOC_PP2A_B56_1	0.0
3fp4-IF4001366	6q3q-IF4004347	0.7937749999999999	0.0	0.0	LIG_TPR	LIG_TPR	1.0
3fp4-IF4001366	6q3q-IF4004350	0.79535	0.0	0.0	LIG_TPR	LIG_TPR	1.0
3fp4-IF4001366	6qfm-IF4004991	0.0	0.16663	0.1568	LIG_TPR	LIG_BH_BH3_1	0.0
3fp4-IF4001366	6qg8-IF4004992	0.0	0.23815	0.18573	LIG_TPR	LIG_BH_BH3_1	0.0
3fp4-IF4001366	6rjp-IF4005075	0.0	0.15381	0.18696	LIG_TPR	LIG_BH_BH3_1	0.0
3fp4-IF4001366	6rjp-IF4005076	0.0	0.24618	0.16554	LIG_TPR	LIG_BH_BH3_1	0.0
3fp4-IF4001366	6t2d-IF4005085	0.0	0.18494	0.13822	LIG_TPR	DEG_MDM2_SWIB_1	0.0
3fp4-IF4001366	6t2f-IF4005086	0.14965	0.21376	0.17978	LIG_TPR	DEG_MDM2_SWIB_1	0.0
3fp4-IF4001366	6tqq-IF4005184	0.0	0.18464	0.19163	LIG_TPR	LIG_BH_BH3_1	0.0
3fp4-IF4001366	6trr-IF4005185	0.08974499999999999	0.20528	0.20169	LIG_TPR	LIG_BH_BH3_1	0.0
3fp4-IF4001366	6tzc-IF4004993	0.20699499999999998	0.23451	0.12338	LIG_TPR	LIG_BH_BH3_1	0.0
3fp4-IF4001366	6ua3-IF4006543	0.0	0.24053	0.16793	LIG_TPR	LIG_BH_BH3_1	0.0
3fp4-IF4001366	6uab-IF4006728	0.0	0.25653	0.18946	LIG_TPR	LIG_BH_BH3_1	0.0
3fp4-IF4001366	6uhc-IF4006420	0.12098	0.16887	0.14521	LIG_TPR	LIG_GBD_Chelix_1	0.0
3fp4-IF4001366	6uhc-IF4006421	0.0	0.17539	0.16754	LIG_TPR	LIG_GBD_Chelix_1	0.0
3fp4-IF4001366	6v4e-IF4005171	0.182	0.24045	0.18072	LIG_TPR	DEG_MDM2_SWIB_1	0.0
3fp4-IF4001366	6v4e-IF4005172	0.18424000000000001	0.22161	0.14352	LIG_TPR	DEG_MDM2_SWIB_1	0.0
3fp4-IF4001366	6v4f-IF4005176	0.17455	0.23716	0.17223	LIG_TPR	DEG_MDM2_SWIB_1	0.0
3fp4-IF4001366	6v4g-IF4005173	0.18037999999999998	0.22968	0.19979	LIG_TPR	DEG_MDM2_SWIB_1	0.0
3fp4-IF4001366	6v4h-IF4005174	0.0	0.24588	0.19962	LIG_TPR	DEG_MDM2_SWIB_1	0.0
3fp4-IF4001366	6v4h-IF4005175	0.18279	0.24744	0.19899	LIG_TPR	DEG_MDM2_SWIB_1	0.0
3fp4-IF4001366	6vro-IF4005147	0.14012999999999998	0.25789	0.14815	LIG_TPR	DOC_PP2A_B56_1	0.0
3fp4-IF4001366	6wgz-IF4006503	0.0	0.13511	0.17253	LIG_TPR	LIG_BH_BH3_1	0.0
3fp4-IF4001366	6wh0-IF4005254	0.105385	0.2113	0.15195	LIG_TPR	LIG_BH_BH3_1	0.0
3fp4-IF4001366	6x8o-IF4005289	0.14381	0.17907	0.13518	LIG_TPR	LIG_BH_BH3_1	0.0
3fp4-IF4001366	6x8o-IF4005290	0.0	0.22744	0.13813	LIG_TPR	LIG_BH_BH3_1	0.0
3fp4-IF4001366	6x8o-IF4005291	0.14381	0.17907	0.13518	LIG_TPR	LIG_BH_BH3_1	0.0
3fp4-IF4001366	6x8o-IF4005292	0.0	0.2443	0.16102	LIG_TPR	LIG_BH_BH3_1	0.0
3fp4-IF4001366	6xy6-IF4005182	0.0	0.18987	0.20376	LIG_TPR	LIG_BH_BH3_1	0.0
3fp4-IF4001366	6xy6-IF4005183	0.0	0.23907	0.14992	LIG_TPR	LIG_BH_BH3_1	0.0
3fp4-IF4001366	6y4q-IF4005180	0.0	0.25287	0.18439	LIG_TPR	DEG_MDM2_SWIB_1	0.0
3fp4-IF4001366	6y4q-IF4005181	0.0	0.26123	0.17226	LIG_TPR	DEG_MDM2_SWIB_1	0.0
3fp4-IF4001366	6y7v-IF4005687	0.13272	0.15634	0.13966	LIG_TPR	TRG_ER_KDEL_1	0.0
3fp4-IF4001366	6ygj-IF4005252	0.12726	0.24337	0.15479	LIG_TPR	LIG_14-3-3_ChREBP_3	0.0
3fp4-IF4001366	6ygj-IF4005253	0.09073	0.16277	0.16958	LIG_TPR	LIG_14-3-3_ChREBP_3	0.0
3fp4-IF4001366	6yli-IF4005306	0.0	0.1646	0.18048	LIG_TPR	LIG_BH_BH3_1	0.0
3fp4-IF4001366	6yli-IF4005307	0.152925	0.16641	0.17314	LIG_TPR	LIG_BH_BH3_1	0.0
3fp4-IF4001366	6zr5-IF4005384	0.0	0.24982	0.18391	LIG_TPR	DOC_MAPK_NFAT4_5	0.0
3fp4-IF4001366	6zr5-IF4005385	0.0	0.21488	0.19438	LIG_TPR	DOC_MAPK_NFAT4_5	0.0
3fp4-IF4001366	7ad0-IF4006589	0.111465	0.23254	0.18476	LIG_TPR	DEG_MDM2_SWIB_1	0.0
3fp4-IF4001366	7ad0-IF4006590	0.16574	0.23657	0.1719	LIG_TPR	DEG_MDM2_SWIB_1	0.0
3fp4-IF4001366	7ad0-IF4006591	0.0	0.22079	0.15806	LIG_TPR	DEG_MDM2_SWIB_1	0.0
3fp4-IF4001366	7ad0-IF4006592	0.0	0.22359	0.192	LIG_TPR	DEG_MDM2_SWIB_1	0.0
3fp4-IF4001366	7ad0-IF4006593	0.0	0.23656	0.17426	LIG_TPR	DEG_MDM2_SWIB_1	0.0
3fp4-IF4001366	7ad0-IF4006594	0.0	0.24964	0.1721	LIG_TPR	DEG_MDM2_SWIB_1	0.0
3fp4-IF4001366	7cdc-IF4005508	0.0	0.22347	0.15275	LIG_TPR	LIG_LSD1_SNAG_1	0.0
3fp4-IF4001366	7cdd-IF4005509	0.0	0.24225	0.1345	LIG_TPR	LIG_LSD1_SNAG_1	0.0
3fp4-IF4001366	7cde-IF4005510	0.09344	0.21569	0.16418	LIG_TPR	LIG_LSD1_SNAG_1	0.0
3fp4-IF4001366	7cdf-IF4005511	0.0	0.21504	0.1744	LIG_TPR	LIG_LSD1_SNAG_1	0.0
3fp4-IF4001366	7cdg-IF4005512	0.0	0.21525	0.14313	LIG_TPR	LIG_LSD1_SNAG_1	0.0
3fp4-IF4001366	7cio-IF4005420	0.126215	0.18135	0.15826	LIG_TPR	LIG_SH2_STAT5	0.0
3fp4-IF4001366	7m5a-IF4005793	0.097325	0.22422	0.15179	LIG_TPR	LIG_BH_BH3_1	0.0
3fp4-IF4001366	7m5b-IF4005792	0.0	0.13366	0.17844	LIG_TPR	LIG_BH_BH3_1	0.0
3fp4-IF4001366	7m5c-IF4005782	0.0	0.22988	0.17344	LIG_TPR	LIG_BH_BH3_1	0.0
3fp4-IF4001366	7m5c-IF4005783	0.0	0.24677	0.14282	LIG_TPR	LIG_BH_BH3_1	0.0
3fp4-IF4001366	7m5c-IF4005784	0.0	0.24281	0.16624	LIG_TPR	LIG_BH_BH3_1	0.0
3fp4-IF4001366	7m5c-IF4005785	0.0	0.23776	0.18327	LIG_TPR	LIG_BH_BH3_1	0.0
3fp4-IF4001366	7m5c-IF4005786	0.111145	0.19991	0.1696	LIG_TPR	LIG_BH_BH3_1	0.0
3fp4-IF4001366	7m5c-IF4005787	0.0	0.23943	0.17962	LIG_TPR	LIG_BH_BH3_1	0.0
3fp4-IF4001366	7m5c-IF4005788	0.0	0.17192	0.17839	LIG_TPR	LIG_BH_BH3_1	0.0
3fp4-IF4001366	7m5c-IF4005789	0.16725	0.23161	0.14875	LIG_TPR	LIG_BH_BH3_1	0.0
3fp4-IF4001366	7m5c-IF4005790	0.0	0.19551	0.13974	LIG_TPR	LIG_BH_BH3_1	0.0
3fp4-IF4001366	7m5c-IF4005791	0.0	0.22949	0.16648	LIG_TPR	LIG_BH_BH3_1	0.0
3fp4-IF4001366	7mp3-IF4005891	0.0	0.23765	0.20013	LIG_TPR	LIG_SH2_GRB2like	0.0
3fp4-IF4001366	7mp3-IF4005892	0.0	0.24065	0.17427	LIG_TPR	LIG_SH2_GRB2like	0.0
3fp4-IF4001366	7nlc-IF4006856	0.0	0.22393	0.16878	LIG_TPR	LIG_PTAP_UEV_1	0.0
3fp4-IF4001366	7ntj-IF4005674	0.0	0.27564	0.15181	LIG_TPR	LIG_PDZ_Class_2	0.0
3fp4-IF4001366	7ntj-IF4005675	0.0	0.22266	0.12438	LIG_TPR	LIG_PDZ_Class_2	0.0
3fp4-IF4001366	7ntk-IF4005670	0.0	0.24035	0.15254	LIG_TPR	LIG_PDZ_Class_2	0.0
3fp4-IF4001366	7ntk-IF4005671	0.0	0.23987	0.14758	LIG_TPR	LIG_PDZ_Class_2	0.0
3fp4-IF4001366	7ntk-IF4005672	0.0	0.23566	0.15312	LIG_TPR	LIG_PDZ_Class_2	0.0
3fp4-IF4001366	7ntk-IF4005673	0.0	0.24132	0.22141	LIG_TPR	LIG_PDZ_Class_2	0.0
3fp4-IF4001366	7olg-IF4006857	0.0	0.22461	0.18146	LIG_TPR	LIG_SxIP_EBH_1	0.0
3fp4-IF4001366	7olg-IF4006860	0.0	0.22456	0.18143	LIG_TPR	LIG_SxIP_EBH_1	0.0
3fp4-IF4001366	7opm-IF4005804	0.0	0.169	0.13434	LIG_TPR	DOC_MAPK_RevD_3	0.0
3fp4-IF4001366	7oxe-IF4006885	0.0	0.21812	0.17318	LIG_TPR	TRG_ER_KDEL_1	0.0
3fp4-IF4001366	7oye-IF4006887	0.0	0.23131	0.19899	LIG_TPR	TRG_ER_KDEL_1	0.0
3fp4-IF4001366	7p33-IF4005988	0.0	0.1751	0.17483	LIG_TPR	LIG_BH_BH3_1	0.0
3fp4-IF4001366	7p33-IF4005989	0.12916	0.23636	0.17984	LIG_TPR	LIG_BH_BH3_1	0.0
3fp4-IF4001366	7p33-IF4005990	0.101935	0.22493	0.13303	LIG_TPR	LIG_BH_BH3_1	0.0
3fp4-IF4001366	7p33-IF4005991	0.09683	0.22291	0.16984	LIG_TPR	LIG_BH_BH3_1	0.0
3fp4-IF4001366	7p33-IF4005992	0.210275	0.24218	0.17669	LIG_TPR	LIG_BH_BH3_1	0.0
3fp4-IF4001366	7p9w-IF4005993	0.0	0.23512	0.13538	LIG_TPR	LIG_BH_BH3_1	0.0
3fp4-IF4001366	7qcr-IF4005827	0.0	0.18758	0.13023	LIG_TPR	LIG_PDZ_Class_2	0.0
3fp4-IF4001366	7qcr-IF4005828	0.0	0.2521	0.15435	LIG_TPR	LIG_PDZ_Class_2	0.0
3fp4-IF4001366	7qcs-IF4005830	0.0	0.20395	0.18106	LIG_TPR	LIG_PDZ_Class_2	0.0
3fp4-IF4001366	7qcs-IF4005833	0.0	0.23591	0.18246	LIG_TPR	LIG_PDZ_Class_2	0.0
3fp4-IF4001366	7qct-IF4005834	0.0	0.22407	0.16874	LIG_TPR	LIG_PDZ_Class_2	0.0
3fp4-IF4001366	7qct-IF4005835	0.0	0.20032	0.1684	LIG_TPR	LIG_PDZ_Class_2	0.0
3fp4-IF4001366	7r8x-IF4005765	0.0	0.27508	0.16217	LIG_TPR	LIG_TYR_ITAM	0.0
3fp4-IF4001366	7rns-IF4006541	0.0	0.20737	0.14674	LIG_TPR	LIG_SH2_STAT5	0.0
3fp4-IF4001366	7rnu-IF4006504	0.0	0.23351	0.1242	LIG_TPR	LIG_SH2_STAT5	0.0
3fp4-IF4001366	7rnu-IF4006505	0.0	0.24675	0.15332	LIG_TPR	LIG_SH2_STAT5	0.0
3fp4-IF4001366	7rnu-IF4006506	0.0	0.26245	0.16174	LIG_TPR	LIG_SH2_STAT5	0.0
3fp4-IF4001366	7rnu-IF4006507	0.0	0.11609	0.11105	LIG_TPR	LIG_SH2_STAT5	0.0
3fp4-IF4001366	7rnv-IF4006701	0.0	0.20245	0.11189	LIG_TPR	LIG_SH2_STAT5	0.0
3fp4-IF4001366	7sxh-IF4006009	0.10799	0.20388	0.17427	LIG_TPR	DOC_GSK3_Axin_1	0.0
3fp4-IF4001366	7sxj-IF4006010	0.11174	0.21977	0.20064	LIG_TPR	DOC_GSK3_Axin_1	0.0
3fp4-IF4001366	7ugb-IF4006921	0.0	0.20877	0.13513	LIG_TPR	DOC_MAPK_DCC_7	0.0
3fp4-IF4001366	7wjh-IF4005949	0.0	0.13701	0.14514	LIG_TPR	LIG_BH_BH3_1	0.0
3fp4-IF4001366	8btq-IF4006278	0.088115	0.17307	0.14624	LIG_TPR	LIG_14-3-3_ChREBP_3	0.0
3fp4-IF4001366	8bwe-IF4006279	0.13775500000000002	0.16984	0.14291	LIG_TPR	LIG_14-3-3_ChREBP_3	0.0
3fp4-IF4001366	8bwh-IF4006280	0.136475	0.24138	0.16239	LIG_TPR	LIG_14-3-3_ChREBP_3	0.0
3fp4-IF4001366	8c1y-IF4006281	0.0	0.18944	0.14668	LIG_TPR	LIG_14-3-3_ChREBP_3	0.0
3fp4-IF4001366	8fcn-IF4006077	0.14432	0.26934	0.14347	LIG_TPR	LIG_VCP_VIM_2	0.0
3fp4-IF4001366	8fcn-IF4006078	0.16455	0.2417	0.15175	LIG_TPR	LIG_VCP_VIM_2	0.0
3fp4-IF4001366	8fcn-IF4006079	0.13616	0.27025	0.19223	LIG_TPR	LIG_VCP_VIM_2	0.0
3fp4-IF4001366	8fcn-IF4006080	0.14055	0.23636	0.1543	LIG_TPR	LIG_VCP_VIM_2	0.0
3fp4-IF4001366	8fcn-IF4006081	0.141235	0.21094	0.21878	LIG_TPR	LIG_VCP_VIM_2	0.0
3fp4-IF4001366	8fcn-IF4006082	0.0	0.29037	0.15477	LIG_TPR	LIG_VCP_VIM_2	0.0
3fp4-IF4001366	8hqt-IF4006962	0.0	0.19974	0.16026	LIG_TPR	TRG_ER_diLys_1	0.0
3fp4-IF4001366	8hqv-IF4006963	0.0	0.20915	0.14925	LIG_TPR	TRG_ER_diLys_1	0.0
3fp4-IF4001366	8hqx-IF4006964	0.0	0.24357	0.18614	LIG_TPR	TRG_ER_diLys_1	0.0
3fp4-IF4001366	8pxx-IF4006291	0.0	0.23207	0.17484	LIG_TPR	LIG_WW_2	0.0
3fp4-IF4001366	8sgf-IF4006269	0.0	0.25566	0.16094	LIG_TPR	DEG_Cend_KLHDC2_1	0.0
3fp4-IF4001366	8sgf-IF4006270	0.0	0.25345	0.18234	LIG_TPR	DEG_Cend_KLHDC2_1	0.0
3fp4-IF4001366	8sm5-IF4006234	0.0	0.21242	0.16885	LIG_TPR	LIG_BH_BH3_1	0.0
3fp4-IF4001366	8sm5-IF4006235	0.0	0.19597	0.16325	LIG_TPR	LIG_BH_BH3_1	0.0
3fp4-IF4001366	8sm5-IF4006236	0.0	0.24684	0.20827	LIG_TPR	LIG_BH_BH3_1	0.0
3fp4-IF4001366	8sm5-IF4006237	0.0	0.22294	0.19986	LIG_TPR	LIG_BH_BH3_1	0.0
3fp4-IF4001366	8sm5-IF4006238	0.13559	0.22671	0.1595	LIG_TPR	LIG_BH_BH3_1	0.0
3fp4-IF4001366	8th6-IF4006105	0.0	0.18891	0.1714	LIG_TPR	LIG_G3BP_FGDF_1	0.0
3fp4-IF4001366	8th6-IF4006106	0.0	0.22245	0.17282	LIG_TPR	LIG_G3BP_FGDF_1	0.0
3fp4-IF4001366	8th6-IF4006107	0.0	0.18885	0.14542	LIG_TPR	LIG_G3BP_FGDF_1	0.0
3fp4-IF4001366	8th6-IF4006108	0.160745	0.2367	0.14526	LIG_TPR	LIG_G3BP_FGDF_1	0.0
3fwv-IF4001317	1a81-IF4006385	0.0	0.24764	0.22312	LIG_TPR	LIG_TYR_ITAM	0.0
3fwv-IF4001317	1a81-IF4006387	0.0	0.26058	0.18667	LIG_TPR	LIG_TYR_ITAM	0.0
3fwv-IF4001317	1a81-IF4006389	0.12037	0.27389	0.23006	LIG_TPR	LIG_TYR_ITAM	0.0
3fwv-IF4001317	1a81-IF4006390	0.0	0.24629	0.20408	LIG_TPR	LIG_TYR_ITAM	0.0
3fwv-IF4001317	1a81-IF4006392	0.0	0.2632	0.1881	LIG_TPR	LIG_TYR_ITAM	0.0
3fwv-IF4001317	1a81-IF4006394	0.0	0.26368	0.23249	LIG_TPR	LIG_TYR_ITAM	0.0
3fwv-IF4001317	1awi-IF4006348	0.0	0.25414	0.18479	LIG_TPR	LIG_PROFILIN_1	0.0
3fwv-IF4001317	1awi-IF4006349	0.08817	0.25296	0.18099	LIG_TPR	LIG_PROFILIN_1	0.0
3fwv-IF4001317	1bxl-IF4006336	0.0	0.24133	0.17686	LIG_TPR	LIG_BH_BH3_1	0.0
3fwv-IF4001317	1cf0-IF40017	0.0	0.25879	0.21085	LIG_TPR	LIG_PROFILIN_1	0.0
3fwv-IF4001317	1cjf-IF40018	0.1609	0.28431	0.18176	LIG_TPR	LIG_PROFILIN_1	0.0
3fwv-IF4001317	1cjf-IF40021	0.0	0.28341	0.16088	LIG_TPR	LIG_PROFILIN_1	0.0
3fwv-IF4001317	1ddv-IF40083	0.0	0.23455	0.13599	LIG_TPR	LIG_EVH1_2	0.0
3fwv-IF4001317	1e91-IF400109	0.13977	0.29439	0.19634	LIG_TPR	LIG_Sin3_1	0.0
3fwv-IF4001317	1elr-IF40082	0.98375	0.92661	0.91993	LIG_TPR	LIG_TPR	1.0
3fwv-IF4001317	1elw-IF40080	0.257295	0.53302	0.46007	LIG_TPR	LIG_TPR	1.0
3fwv-IF4001317	1elw-IF40081	0.21991500000000003	0.50638	0.45389	LIG_TPR	LIG_TPR	1.0
3fwv-IF4001317	1f1w-IF40090	0.0	0.24003	0.13507	LIG_TPR	LIG_SH2_GRB2like	0.0
3fwv-IF4001317	1f8a-IF40093	0.0	0.22526	0.16928	LIG_TPR	DOC_WW_Pin1_4	0.0
3fwv-IF4001317	1g1e-IF400110	0.0	0.2229	0.19877	LIG_TPR	LIG_Sin3_1	0.0
3fwv-IF4001317	1g5j-IF400123	0.0	0.23494	0.17348	LIG_TPR	LIG_BH_BH3_1	0.0
3fwv-IF4001317	1gxc-IF400215	0.0	0.21957	0.15568	LIG_TPR	LIG_FHA_1	0.0
3fwv-IF4001317	1gxc-IF400216	0.0	0.21342	0.171	LIG_TPR	LIG_FHA_1	0.0
3fwv-IF4001317	1gxc-IF400217	0.0	0.20439	0.16879	LIG_TPR	LIG_FHA_1	0.0
3fwv-IF4001317	1gxc-IF400218	0.14537	0.26639	0.20184	LIG_TPR	LIG_FHA_1	0.0
3fwv-IF4001317	1h3h-IF400290	0.0	0.29326	0.17889	LIG_TPR	LIG_SH3_PxxxRxxKP_6	0.0
3fwv-IF4001317	1h9o-IF400136	0.0	0.28649	0.21021	LIG_TPR	LIG_SH2_STAT5	0.0
3fwv-IF4001317	1i8g-IF400130	0.0	0.18565	0.16942	LIG_TPR	DOC_WW_Pin1_4	0.0
3fwv-IF4001317	1i8h-IF400129	0.0	0.20354	0.14769	LIG_TPR	DOC_WW_Pin1_4	0.0
3fwv-IF4001317	1ihj-IF400132	0.0	0.22693	0.15237	LIG_TPR	LIG_PDZ_Class_2	0.0
3fwv-IF4001317	1ihj-IF400133	0.08939	0.22257	0.18806	LIG_TPR	LIG_PDZ_Class_2	0.0
3fwv-IF4001317	1io6-IF4006650	0.0	0.25589	0.22189	LIG_TPR	LIG_SH2_GRB2like	0.0
3fwv-IF4001317	1j4l-IF400166	0.0	0.28637	0.1818	LIG_TPR	LIG_FHA_1	0.0
3fwv-IF4001317	1ju5-IF400252	0.0	0.17619	0.15448	LIG_TPR	LIG_SH2_CRK	0.0
3fwv-IF4001317	1jyr-IF400159	0.0	0.22729	0.17967	LIG_TPR	LIG_SH2_GRB2like	0.0
3fwv-IF4001317	1k2n-IF400167	0.0	0.26897	0.16792	LIG_TPR	LIG_FHA_1	0.0
3fwv-IF4001317	1ky6-IF400220	0.0	0.25385	0.20797	LIG_TPR	LIG_AP2alpha_2	0.0
3fwv-IF4001317	1ky7-IF400223	0.11249	0.265	0.1996	LIG_TPR	LIG_AP2alpha_1	0.0
3fwv-IF4001317	1kyf-IF400224	0.0	0.25541	0.16606	LIG_TPR	LIG_AP2alpha_2	0.0
3fwv-IF4001317	1kyu-IF400222	0.094365	0.22946	0.16726	LIG_TPR	LIG_AP2alpha_2	0.0
3fwv-IF4001317	1lew-IF400231	0.0	0.27653	0.20945	LIG_TPR	DOC_MAPK_MEF2A_6	0.0
3fwv-IF4001317	1lez-IF400232	0.17099	0.27016	0.19979	LIG_TPR	DOC_MAPK_gen_1	0.0
3fwv-IF4001317	1m4p-IF400251	0.0	0.21125	0.20807	LIG_TPR	LIG_PTAP_UEV_1	0.0
3fwv-IF4001317	1m4q-IF400250	0.0	0.26835	0.20959	LIG_TPR	LIG_PTAP_UEV_1	0.0
3fwv-IF4001317	1mfg-IF400256	0.0	0.24966	0.22022	LIG_TPR	LIG_PDZ_Class_2	0.0
3fwv-IF4001317	1mfl-IF400257	0.0	0.26217	0.21516	LIG_TPR	LIG_PDZ_Class_2	0.0
3fwv-IF4001317	1mw4-IF400371	0.0	0.25359	0.19781	LIG_TPR	LIG_SH2_GRB2like	0.0
3fwv-IF4001317	1n7f-IF400261	0.0	0.24881	0.19363	LIG_TPR	LIG_PDZ_Class_2	0.0
3fwv-IF4001317	1n7f-IF400262	0.0	0.26521	0.20133	LIG_TPR	LIG_PDZ_Class_2	0.0
3fwv-IF4001317	1o9u-IF400280	0.0	0.30462	0.19766	LIG_TPR	DOC_GSK3_Axin_1	0.0
3fwv-IF4001317	1oby-IF400346	0.0	0.23404	0.16418	LIG_TPR	LIG_PDZ_Class_2	0.0
3fwv-IF4001317	1oby-IF400349	0.0	0.23467	0.18883	LIG_TPR	LIG_PDZ_Class_2	0.0
3fwv-IF4001317	1oeb-IF400321	0.0	0.28349	0.21908	LIG_TPR	LIG_SH3_PxxxRxxKP_6	0.0
3fwv-IF4001317	1oeb-IF400322	0.0	0.27937	0.18622	LIG_TPR	LIG_SH3_PxxxRxxKP_6	0.0
3fwv-IF4001317	1om9-IF400359	0.0	0.26206	0.19298	LIG_TPR	LIG_AP_GAE_1	0.0
3fwv-IF4001317	1om9-IF400360	0.0	0.26003	0.21954	LIG_TPR	LIG_AP_GAE_1	0.0
3fwv-IF4001317	1oo4-IF400378	0.0	0.22179	0.19059	LIG_TPR	LIG_SH2_STAT5	0.0
3fwv-IF4001317	1p13-IF400343	0.0	0.25087	0.21348	LIG_TPR	LIG_SH2_GRB2like	0.0
3fwv-IF4001317	1p13-IF400344	0.0	0.2177	0.2116	LIG_TPR	LIG_SH2_GRB2like	0.0
3fwv-IF4001317	1p4u-IF400358	0.0	0.2296	0.21763	LIG_TPR	LIG_AP_GAE_1	0.0
3fwv-IF4001317	1pd7-IF400457	0.0	0.31525	0.19604	LIG_TPR	LIG_Sin3_1	0.0
3fwv-IF4001317	1pic-IF4006323	0.0	0.30376	0.25016	LIG_TPR	LIG_SH2_STAT5	0.0
3fwv-IF4001317	1pq1-IF400377	0.0	0.20629	0.20973	LIG_TPR	LIG_BH_BH3_1	0.0
3fwv-IF4001317	1qg1-IF4008	0.0	0.23576	0.18216	LIG_TPR	LIG_SH2_GRB2like	0.0
3fwv-IF4001317	1r1p-IF400475	0.0	0.25625	0.19973	LIG_TPR	LIG_SH2_GRB2like	0.0
3fwv-IF4001317	1r1p-IF400476	0.0	0.23217	0.18981	LIG_TPR	LIG_SH2_GRB2like	0.0
3fwv-IF4001317	1r1p-IF400477	0.0	0.24465	0.19625	LIG_TPR	LIG_SH2_GRB2like	0.0
3fwv-IF4001317	1r1p-IF400478	0.0	0.2551	0.16548	LIG_TPR	LIG_SH2_GRB2like	0.0
3fwv-IF4001317	1r1q-IF400469	0.0	0.247	0.18874	LIG_TPR	LIG_SH2_GRB2like	0.0
3fwv-IF4001317	1r1q-IF400470	0.0	0.23303	0.18993	LIG_TPR	LIG_SH2_GRB2like	0.0
3fwv-IF4001317	1r1s-IF400471	0.0	0.23225	0.18798	LIG_TPR	LIG_SH2_GRB2like	0.0
3fwv-IF4001317	1r1s-IF400472	0.0	0.23246	0.1889	LIG_TPR	LIG_SH2_GRB2like	0.0
3fwv-IF4001317	1r1s-IF400473	0.0	0.25047	0.18615	LIG_TPR	LIG_SH2_GRB2like	0.0
3fwv-IF4001317	1r1s-IF400474	0.0	0.25693	0.19602	LIG_TPR	LIG_SH2_GRB2like	0.0
3fwv-IF4001317	1s5q-IF400507	0.0	0.28991	0.16754	LIG_TPR	LIG_Sin3_1	0.0
3fwv-IF4001317	1tce-IF4006302	0.0	0.21735	0.17353	LIG_TPR	LIG_TYR_ITAM	0.0
3fwv-IF4001317	1ty4-IF400516	0.0	0.2745	0.1756	LIG_TPR	LIG_BH_BH3_1	0.0
3fwv-IF4001317	1tze-IF4006324	0.0	0.22982	0.184	LIG_TPR	LIG_SH2_GRB2like	0.0
3fwv-IF4001317	1u38-IF400691	0.0	0.24146	0.15898	LIG_TPR	LIG_PDZ_Class_2	0.0
3fwv-IF4001317	1uj0-IF400372	0.0	0.30339	0.20203	LIG_TPR	LIG_SH3_PxxxRxxKP_6	0.0
3fwv-IF4001317	1v1t-IF400786	0.0	0.243	0.21024	LIG_TPR	LIG_PDZ_Class_2	0.0
3fwv-IF4001317	1v1t-IF400787	0.0	0.22635	0.18806	LIG_TPR	LIG_PDZ_Class_2	0.0
3fwv-IF4001317	1w80-IF400587	0.0	0.23669	0.1808	LIG_TPR	LIG_AP2alpha_1	0.0
3fwv-IF4001317	1w9e-IF400782	0.0	0.22572	0.20211	LIG_TPR	LIG_PDZ_Class_2	0.0
3fwv-IF4001317	1w9e-IF400783	0.0	0.20975	0.18476	LIG_TPR	LIG_PDZ_Class_2	0.0
3fwv-IF4001317	1w9o-IF400784	0.0	0.23435	0.1744	LIG_TPR	LIG_PDZ_Class_2	0.0
3fwv-IF4001317	1w9o-IF400785	0.0	0.21637	0.19944	LIG_TPR	LIG_PDZ_Class_2	0.0
3fwv-IF4001317	1w9q-IF400788	0.0	0.2183	0.20602	LIG_TPR	LIG_PDZ_Class_2	0.0
3fwv-IF4001317	1ybo-IF400789	0.0	0.24158	0.17872	LIG_TPR	LIG_PDZ_Class_2	0.0
3fwv-IF4001317	1ybo-IF400790	0.0	0.22005	0.18097	LIG_TPR	LIG_PDZ_Class_2	0.0
3fwv-IF4001317	1ycq-IF4006332	0.0	0.29423	0.2197	LIG_TPR	DEG_MDM2_SWIB_1	0.0
3fwv-IF4001317	1ycr-IF4006331	0.0	0.22274	0.17216	LIG_TPR	DEG_MDM2_SWIB_1	0.0
3fwv-IF4001317	1yvl-IF400657	0.0	0.21786	0.19395	LIG_TPR	LIG_SH2_CRK	0.0
3fwv-IF4001317	1yvl-IF400658	0.0	0.20314	0.18029	LIG_TPR	LIG_SH2_CRK	0.0
3fwv-IF4001317	1ywi-IF400660	0.0	0.22402	0.17419	LIG_TPR	LIG_WW_2	0.0
3fwv-IF4001317	1zfp-IF4006378	0.0	0.23033	0.11684	LIG_TPR	LIG_SH2_GRB2like	0.0
3fwv-IF4001317	1zub-IF400696	0.23062500000000002	0.29271	0.17804	LIG_TPR	LIG_PDZ_Class_2	0.0
3fwv-IF4001317	2a0t-IF400708	0.0	0.202	0.13279	LIG_TPR	LIG_FHA_1	0.0
3fwv-IF4001317	2axi-IF400774	0.0	0.30992	0.18528	LIG_TPR	DEG_MDM2_SWIB_1	0.0
3fwv-IF4001317	2b9j-IF400745	0.0	0.25109	0.22229	LIG_TPR	DOC_MAPK_DCC_7	0.0
3fwv-IF4001317	2bz8-IF400706	0.0	0.23712	0.24472	LIG_TPR	LIG_SH3_CIN85_PxpxPR_1	0.0
3fwv-IF4001317	2bz8-IF400707	0.0	0.28072	0.16241	LIG_TPR	LIG_SH3_CIN85_PxpxPR_1	0.0
3fwv-IF4001317	2bzw-IF4001105	0.0	0.21816	0.17748	LIG_TPR	LIG_BH_BH3_1	0.0
3fwv-IF4001317	2c2l-IF400737	0.40523	0.36609	0.32227	LIG_TPR	LIG_TPR	1.0
3fwv-IF4001317	2c2l-IF400738	0.46652499999999997	0.42181	0.3556	LIG_TPR	LIG_TPR	1.0
3fwv-IF4001317	2c2l-IF400739	0.504695	0.36694	0.32229	LIG_TPR	LIG_TPR	1.0
3fwv-IF4001317	2c2l-IF400740	0.46778000000000003	0.43053	0.36414	LIG_TPR	LIG_TPR	1.0
3fwv-IF4001317	2dyf-IF4006528	0.0	0.25183	0.16331	LIG_TPR	LIG_WW_2	0.0
3fwv-IF4001317	2dyh-IF4001013	0.0	0.25604	0.19429	LIG_TPR	DEG_Kelch_Keap1_2	0.0
3fwv-IF4001317	2ejy-IF400985	0.0	0.23998	0.20857	LIG_TPR	LIG_PDZ_Class_2	0.0
3fwv-IF4001317	2fys-IF400791	0.0	0.28434	0.17451	LIG_TPR	DOC_MAPK_gen_1	0.0
3fwv-IF4001317	2fys-IF400792	0.0	0.26378	0.21966	LIG_TPR	DOC_MAPK_gen_1	0.0
3fwv-IF4001317	2g30-IF400775	0.0	0.2597	0.20811	LIG_TPR	TRG_AP2beta_CARGO_1	0.0
3fwv-IF4001317	2ho2-IF4001007	0.0	0.29301	0.19306	LIG_TPR	LIG_WW_2	0.0
3fwv-IF4001317	2ihs-IF400924	0.0	0.25295	0.20078	LIG_TPR	LIG_SPRY_1	0.0
3fwv-IF4001317	2ihs-IF400925	0.0	0.2647	0.19441	LIG_TPR	LIG_SPRY_1	0.0
3fwv-IF4001317	2iui-IF4006316	0.0	0.2331	0.16414	LIG_TPR	LIG_SH2_STAT5	0.0
3fwv-IF4001317	2iui-IF4006317	0.10151	0.2297	0.15744	LIG_TPR	LIG_SH2_STAT5	0.0
3fwv-IF4001317	2iv8-IF400862	0.112415	0.31656	0.25345	LIG_TPR	TRG_AP2beta_CARGO_1	0.0
3fwv-IF4001317	2iv9-IF400863	0.0	0.2206	0.19042	LIG_TPR	LIG_AP2alpha_1	0.0
3fwv-IF4001317	2j6f-IF400886	0.0	0.27223	0.21315	LIG_TPR	LIG_SH3_CIN85_PxpxPR_1	0.0
3fwv-IF4001317	2j6o-IF400887	0.0	0.24782	0.20478	LIG_TPR	LIG_SH3_CIN85_PxpxPR_1	0.0
3fwv-IF4001317	2j7i-IF400888	0.0	0.3097	0.23896	LIG_TPR	LIG_SH3_CIN85_PxpxPR_1	0.0
3fwv-IF4001317	2j7i-IF400889	0.15181	0.30357	0.22566	LIG_TPR	LIG_SH3_CIN85_PxpxPR_1	0.0
3fwv-IF4001317	2jk9-IF4001569	0.0	0.23405	0.20455	LIG_TPR	LIG_SPRY_1	0.0
3fwv-IF4001317	2jm6-IF400962	0.0	0.21055	0.16574	LIG_TPR	LIG_BH_BH3_1	0.0
3fwv-IF4001317	2jup-IF4001027	0.0	0.26452	0.211	LIG_TPR	LIG_WW_2	0.0
3fwv-IF4001317	2k7w-IF4001246	0.0	0.22346	0.16568	LIG_TPR	LIG_BH_BH3_1	0.0
3fwv-IF4001317	2koh-IF4001473	0.234855	0.24761	0.23262	LIG_TPR	LIG_PDZ_Class_2	0.0
3fwv-IF4001317	2l4k-IF4002166	0.0	0.25021	0.19323	LIG_TPR	LIG_SH2_GRB2like	0.0
3fwv-IF4001317	2l6j-IF4002004	0.18822	0.31666	0.21882	LIG_TPR	LIG_TPR	1.0
3fwv-IF4001317	2lb3-IF4001846	0.0	0.18711	0.16095	LIG_TPR	DOC_WW_Pin1_4	0.0
3fwv-IF4001317	2lp8-IF4002132	0.09911	0.22198	0.18574	LIG_TPR	LIG_BH_BH3_1	0.0
3fwv-IF4001317	2lsi-IF4006444	0.0	0.28848	0.19004	LIG_TPR	LIG_REV1ctd_RIR_1	0.0
3fwv-IF4001317	2lsj-IF4002165	0.0	0.24445	0.1706	LIG_TPR	LIG_REV1ctd_RIR_1	0.0
3fwv-IF4001317	2lsk-IF4002164	0.0	0.22976	0.16627	LIG_TPR	LIG_REV1ctd_RIR_1	0.0
3fwv-IF4001317	2lsv-IF4002524	0.31084999999999996	0.45542	0.34493	LIG_TPR	LIG_TPR	1.0
3fwv-IF4001317	2mps-IF4002912	0.18095	0.26333	0.19486	LIG_TPR	DEG_MDM2_SWIB_1	0.0
3fwv-IF4001317	2msr-IF4002765	0.0	0.25313	0.17418	LIG_TPR	LIG_LEDGF_IBM_1	0.0
3fwv-IF4001317	2mwy-IF4003343	0.0	0.27537	0.16593	LIG_TPR	DEG_MDM2_SWIB_1	0.0
3fwv-IF4001317	2n1g-IF4003385	0.0	0.24961	0.19286	LIG_TPR	LIG_REV1ctd_RIR_1	0.0
3fwv-IF4001317	2n1o-IF4003195	0.0	0.22966	0.16769	LIG_TPR	DOC_WW_Pin1_4	0.0
3fwv-IF4001317	2n3a-IF4003097	0.0	0.26653	0.16161	LIG_TPR	LIG_LEDGF_IBM_1	0.0
3fwv-IF4001317	2nl9-IF400960	0.0	0.22578	0.19134	LIG_TPR	LIG_BH_BH3_1	0.0
3fwv-IF4001317	2nla-IF400961	0.0	0.28107	0.23207	LIG_TPR	LIG_BH_BH3_1	0.0
3fwv-IF4001317	2oei-IF4001006	0.0	0.23814	0.19886	LIG_TPR	LIG_WW_2	0.0
3fwv-IF4001317	2okr-IF400933	0.0	0.23178	0.17586	LIG_TPR	DOC_MAPK_RevD_3	0.0
3fwv-IF4001317	2oq1-IF4006303	0.0	0.23654	0.21729	LIG_TPR	LIG_TYR_ITAM	0.0
3fwv-IF4001317	2p1l-IF400951	0.0	0.22122	0.19906	LIG_TPR	LIG_BH_BH3_1	0.0
3fwv-IF4001317	2p1l-IF400952	0.0	0.21038	0.16823	LIG_TPR	LIG_BH_BH3_1	0.0
3fwv-IF4001317	2p1l-IF400953	0.0	0.22323	0.19821	LIG_TPR	LIG_BH_BH3_1	0.0
3fwv-IF4001317	2p1l-IF400954	0.0	0.24838	0.16303	LIG_TPR	LIG_BH_BH3_1	0.0
3fwv-IF4001317	2pav-IF4001025	0.0	0.25283	0.18923	LIG_TPR	LIG_PROFILIN_1	0.0
3fwv-IF4001317	2pbd-IF4001024	0.0	0.26036	0.22359	LIG_TPR	LIG_PROFILIN_1	0.0
3fwv-IF4001317	2pku-IF4001026	0.0	0.23707	0.20951	LIG_TPR	LIG_PDZ_Class_2	0.0
3fwv-IF4001317	2pon-IF4001004	0.08373	0.23398	0.18852	LIG_TPR	LIG_BH_BH3_1	0.0
3fwv-IF4001317	2pqk-IF4001485	0.0	0.22368	0.19411	LIG_TPR	LIG_BH_BH3_1	0.0
3fwv-IF4001317	2rly-IF4001029	0.0	0.24944	0.18985	LIG_TPR	LIG_WW_2	0.0
3fwv-IF4001317	2rm0-IF4001028	0.0	0.26243	0.15748	LIG_TPR	LIG_WW_2	0.0
3fwv-IF4001317	2roc-IF4001179	0.0	0.24068	0.22562	LIG_TPR	LIG_BH_BH3_1	0.0
3fwv-IF4001317	2rod-IF4001178	0.19574	0.21906	0.19773	LIG_TPR	LIG_BH_BH3_1	0.0
3fwv-IF4001317	2rol-IF4001198	0.0	0.21465	0.19312	LIG_TPR	LIG_SH3_PxxDY_5	0.0
3fwv-IF4001317	2v3s-IF4001011	0.0	0.24321	0.16555	LIG_TPR	DOC_SPAK_OSR1_1	0.0
3fwv-IF4001317	2v3s-IF4001012	0.0	0.21483	0.20393	LIG_TPR	DOC_SPAK_OSR1_1	0.0
3fwv-IF4001317	2v6q-IF4001709	0.0	0.27977	0.22258	LIG_TPR	LIG_BH_BH3_1	0.0
3fwv-IF4001317	2v8c-IF4001054	0.1856	0.23537	0.19859	LIG_TPR	LIG_PROFILIN_1	0.0
3fwv-IF4001317	2v8f-IF4001052	0.0	0.2588	0.19395	LIG_TPR	LIG_PROFILIN_1	0.0
3fwv-IF4001317	2v8f-IF4001053	0.0	0.28165	0.25045	LIG_TPR	LIG_PROFILIN_1	0.0
3fwv-IF4001317	2vdo-IF4001217	0.0	0.19906	0.17204	LIG_TPR	LIG_Integrin_KxxGD_FGGC_5	0.0
3fwv-IF4001317	2vdp-IF4001216	0.0	0.15994	0.1598	LIG_TPR	LIG_Integrin_KxxGD_FGGC_5	0.0
3fwv-IF4001317	2vj0-IF4001050	0.0	0.2009	0.16039	LIG_TPR	LIG_AP2alpha_1	0.0
3fwv-IF4001317	2vm6-IF4001223	0.0	0.24103	0.19237	LIG_TPR	LIG_BH_BH3_1	0.0
3fwv-IF4001317	2vog-IF4001154	0.0	0.24738	0.21784	LIG_TPR	LIG_BH_BH3_1	0.0
3fwv-IF4001317	2voh-IF4001152	0.0	0.23815	0.19769	LIG_TPR	LIG_BH_BH3_1	0.0
3fwv-IF4001317	2voi-IF4001153	0.0	0.21093	0.19284	LIG_TPR	LIG_BH_BH3_1	0.0
3fwv-IF4001317	2vwf-IF4001359	0.0	0.24216	0.17529	LIG_TPR	LIG_SH3_PxxxRxxKP_6	0.0
3fwv-IF4001317	2wh6-IF4001710	0.0	0.22758	0.18147	LIG_TPR	LIG_BH_BH3_1	0.0
3fwv-IF4001317	2x04-IF4001493	0.12758	0.26845	0.17573	LIG_TPR	LIG_PAM2_2	0.0
3fwv-IF4001317	2x04-IF4001494	0.12664999999999998	0.25927	0.18511	LIG_TPR	LIG_PAM2_2	0.0
3fwv-IF4001317	2xa0-IF4001668	0.0	0.21753	0.16528	LIG_TPR	LIG_BH_BH3_1	0.0
3fwv-IF4001317	2xa0-IF4001669	0.0	0.24638	0.14609	LIG_TPR	LIG_BH_BH3_1	0.0
3fwv-IF4001317	2xpx-IF4001711	0.0	0.24713	0.22739	LIG_TPR	LIG_BH_BH3_1	0.0
3fwv-IF4001317	2xrw-IF4002250	0.0	0.29561	0.22824	LIG_TPR	DOC_MAPK_NFAT4_5	0.0
3fwv-IF4001317	2xs0-IF4002253	0.0	0.25472	0.19569	LIG_TPR	DOC_MAPK_NFAT4_5	0.0
3fwv-IF4001317	2y48-IF4001737	0.0	0.24735	0.19933	LIG_TPR	LIG_LSD1_SNAG_1	0.0
3fwv-IF4001317	2y8o-IF4002249	0.0	0.33943	0.24138	LIG_TPR	DOC_MAPK_MEF2A_6	0.0
3fwv-IF4001317	2y9q-IF4002252	0.118295	0.27983	0.22673	LIG_TPR	DOC_MAPK_RevD_3	0.0
3fwv-IF4001317	2yj1-IF4001862	0.0	0.26721	0.25377	LIG_TPR	LIG_BH_BH3_1	0.0
3fwv-IF4001317	2yj1-IF4001863	0.0	0.28144	0.2332	LIG_TPR	LIG_BH_BH3_1	0.0
3fwv-IF4001317	2yq6-IF4002272	0.0	0.28234	0.2473	LIG_TPR	LIG_BH_BH3_1	0.0
3fwv-IF4001317	2yq7-IF4002271	0.0	0.29047	0.21066	LIG_TPR	LIG_BH_BH3_1	0.0
3fwv-IF4001317	2z5s-IF4001035	0.0	0.2737	0.23186	LIG_TPR	DEG_MDM2_SWIB_1	0.0
3fwv-IF4001317	2z5s-IF4001036	0.0	0.26728	0.20631	LIG_TPR	DEG_MDM2_SWIB_1	0.0
3fwv-IF4001317	2z5s-IF4001037	0.0	0.27723	0.20595	LIG_TPR	DEG_MDM2_SWIB_1	0.0
3fwv-IF4001317	2z5t-IF4001038	0.0	0.29976	0.22918	LIG_TPR	DEG_MDM2_SWIB_1	0.0
3fwv-IF4001317	2z5t-IF4001039	0.0	0.257	0.20322	LIG_TPR	DEG_MDM2_SWIB_1	0.0
3fwv-IF4001317	2z5t-IF4001040	0.0	0.28591	0.22778	LIG_TPR	DEG_MDM2_SWIB_1	0.0
3fwv-IF4001317	3bl2-IF4001106	0.0	0.25471	0.22671	LIG_TPR	LIG_BH_BH3_1	0.0
3fwv-IF4001317	3bl2-IF4001107	0.0	0.23481	0.23694	LIG_TPR	LIG_BH_BH3_1	0.0
3fwv-IF4001317	3chw-IF4001212	0.0	0.24885	0.1803	LIG_TPR	LIG_PROFILIN_1	0.0
3fwv-IF4001317	3cv0-IF4001182	0.139655	0.42238	0.35156	LIG_TPR	TRG_PTS1	0.0
3fwv-IF4001317	3cvl-IF4001183	0.148075	0.40844	0.33612	LIG_TPR	TRG_PTS1	0.0
3fwv-IF4001317	3cvn-IF4001181	0.1476	0.40757	0.33549	LIG_TPR	TRG_PTS1	0.0
3fwv-IF4001317	3cvp-IF4001180	0.300825	0.42459	0.3577	LIG_TPR	TRG_PTS1	0.0
3fwv-IF4001317	3cyy-IF4001191	0.0	0.21192	0.17057	LIG_TPR	LIG_PDZ_Class_2	0.0
3fwv-IF4001317	3cyy-IF4001192	0.0	0.27786	0.17843	LIG_TPR	LIG_PDZ_Class_2	0.0
3fwv-IF4001317	3cyy-IF4001193	0.088325	0.27341	0.18178	LIG_TPR	LIG_PDZ_Class_2	0.0
3fwv-IF4001317	3cyy-IF4001194	0.13235	0.2201	0.17629	LIG_TPR	LIG_PDZ_Class_2	0.0
3fwv-IF4001317	3d7v-IF4001104	0.0	0.22236	0.19263	LIG_TPR	LIG_BH_BH3_1	0.0
3fwv-IF4001317	3dab-IF4001206	0.1599	0.28224	0.21395	LIG_TPR	DEG_MDM2_SWIB_1	0.0
3fwv-IF4001317	3dab-IF4001207	0.186885	0.27781	0.21797	LIG_TPR	DEG_MDM2_SWIB_1	0.0
3fwv-IF4001317	3dab-IF4001208	0.227665	0.25069	0.21877	LIG_TPR	DEG_MDM2_SWIB_1	0.0
3fwv-IF4001317	3dab-IF4001209	0.23868499999999998	0.27242	0.21662	LIG_TPR	DEG_MDM2_SWIB_1	0.0
3fwv-IF4001317	3dac-IF4001210	0.096755	0.27247	0.20965	LIG_TPR	DEG_MDM2_SWIB_1	0.0
3fwv-IF4001317	3dac-IF4001211	0.0	0.28092	0.22157	LIG_TPR	DEG_MDM2_SWIB_1	0.0
3fwv-IF4001317	3dvu-IF4001222	0.0	0.2295	0.1908	LIG_TPR	LIG_BH_BH3_1	0.0
3fwv-IF4001317	3emw-IF4001568	0.0	0.24087	0.19664	LIG_TPR	LIG_SPRY_1	0.0
3fwv-IF4001317	3eqs-IF4001312	0.0	0.28571	0.19992	LIG_TPR	DEG_MDM2_SWIB_1	0.0
3fwv-IF4001317	3eqy-IF4001310	0.153145	0.29682	0.19648	LIG_TPR	DEG_MDM2_SWIB_1	0.0
3fwv-IF4001317	3eqy-IF4001311	0.165075	0.29714	0.19627	LIG_TPR	DEG_MDM2_SWIB_1	0.0
3fwv-IF4001317	3esk-IF4001369	0.93583	0.80754	0.77558	LIG_TPR	LIG_TPR	1.0
3fwv-IF4001317	3f2o-IF4001566	0.0	0.27578	0.1925	LIG_TPR	LIG_SPRY_1	0.0
3fwv-IF4001317	3f2o-IF4001567	0.0	0.23865	0.17337	LIG_TPR	LIG_SPRY_1	0.0
3fwv-IF4001317	3fdl-IF4001309	0.10861	0.23295	0.18091	LIG_TPR	LIG_BH_BH3_1	0.0
3fwv-IF4001317	3fe7-IF4001280	0.0	0.23135	0.21783	LIG_TPR	DEG_MDM2_SWIB_1	0.0
3fwv-IF4001317	3fp2-IF4001365	0.72898	0.56743	0.50722	LIG_TPR	LIG_TPR	1.0
3fwv-IF4001317	3fp4-IF4001366	0.684125	0.48799	0.42636	LIG_TPR	LIG_TPR	1.0
3fwv-IF4001317	3fwv-IF4001317	1.0	1.0	1.0	LIG_TPR	LIG_TPR	1.0
3fwv-IF4001317	3fwv-IF4001318	0.9121999999999999	0.85907	0.8519	LIG_TPR	LIG_TPR	1.0
3fwv-IF4001317	3g03-IF4001315	0.0	0.27526	0.21121	LIG_TPR	DEG_MDM2_SWIB_1	0.0
3fwv-IF4001317	3g03-IF4001316	0.0	0.29557	0.22949	LIG_TPR	DEG_MDM2_SWIB_1	0.0
3fwv-IF4001317	3gjo-IF4001375	0.0	0.25157	0.15951	LIG_TPR	LIG_SxIP_EBH_1	0.0
3fwv-IF4001317	3gjo-IF4001378	0.0	0.25991	0.17478	LIG_TPR	LIG_SxIP_EBH_1	0.0
3fwv-IF4001317	3gjo-IF4001379	0.0	0.27525	0.19747	LIG_TPR	LIG_SxIP_EBH_1	0.0
3fwv-IF4001317	3gjo-IF4001382	0.10498	0.26035	0.15436	LIG_TPR	LIG_SxIP_EBH_1	0.0
3fwv-IF4001317	3i1h-IF4006620	0.0	0.25681	0.20968	LIG_TPR	LIG_BH_BH3_1	0.0
3fwv-IF4001317	3io8-IF4001394	0.08715500000000001	0.25009	0.17332	LIG_TPR	LIG_BH_BH3_1	0.0
3fwv-IF4001317	3io8-IF4001395	0.0	0.27349	0.19375	LIG_TPR	LIG_BH_BH3_1	0.0
3fwv-IF4001317	3io9-IF4001393	0.0	0.23202	0.16991	LIG_TPR	LIG_BH_BH3_1	0.0
3fwv-IF4001317	3iux-IF4001425	0.089385	0.29173	0.22936	LIG_TPR	DEG_MDM2_SWIB_1	0.0
3fwv-IF4001317	3iux-IF4001426	0.0	0.24038	0.19051	LIG_TPR	DEG_MDM2_SWIB_1	0.0
3fwv-IF4001317	3jzo-IF4001438	0.18284	0.26721	0.21544	LIG_TPR	DEG_MDM2_SWIB_1	0.0
3fwv-IF4001317	3jzp-IF4001439	0.17453000000000002	0.26014	0.23581	LIG_TPR	DEG_MDM2_SWIB_1	0.0
3fwv-IF4001317	3jzq-IF4001441	0.12937	0.2708	0.21736	LIG_TPR	DEG_MDM2_SWIB_1	0.0
3fwv-IF4001317	3jzq-IF4001442	0.14439	0.29755	0.21574	LIG_TPR	DEG_MDM2_SWIB_1	0.0
3fwv-IF4001317	3jzr-IF4001443	0.0	0.31098	0.25448	LIG_TPR	DEG_MDM2_SWIB_1	0.0
3fwv-IF4001317	3jzs-IF4001440	0.16513	0.31267	0.24566	LIG_TPR	DEG_MDM2_SWIB_1	0.0
3fwv-IF4001317	3kj0-IF4001486	0.0	0.20898	0.20165	LIG_TPR	LIG_BH_BH3_1	0.0
3fwv-IF4001317	3kj1-IF4001483	0.0	0.24955	0.17376	LIG_TPR	LIG_BH_BH3_1	0.0
3fwv-IF4001317	3kj2-IF4001484	0.0	0.22065	0.19434	LIG_TPR	LIG_BH_BH3_1	0.0
3fwv-IF4001317	3ktp-IF4001514	0.14136500000000002	0.26889	0.21386	LIG_TPR	LIG_PAM2_2	0.0
3fwv-IF4001317	3kz0-IF4001537	0.0	0.23644	0.19307	LIG_TPR	LIG_BH_BH3_1	0.0
3fwv-IF4001317	3kze-IF4001535	0.0	0.22873	0.18781	LIG_TPR	LIG_PDZ_Class_2	0.0
3fwv-IF4001317	3kze-IF4001536	0.0	0.22897	0.19223	LIG_TPR	LIG_PDZ_Class_2	0.0
3fwv-IF4001317	3lca-IF4001612	0.6702950000000001	0.59073	0.53864	LIG_TPR	LIG_TPR	1.0
3fwv-IF4001317	3lnz-IF4001522	0.0	0.28561	0.23041	LIG_TPR	DEG_MDM2_SWIB_1	0.0
3fwv-IF4001317	3lnz-IF4001523	0.0	0.27836	0.22093	LIG_TPR	DEG_MDM2_SWIB_1	0.0
3fwv-IF4001317	3lnz-IF4001524	0.16775	0.27908	0.23075	LIG_TPR	DEG_MDM2_SWIB_1	0.0
3fwv-IF4001317	3lnz-IF4001525	0.0	0.18807	0.18701	LIG_TPR	DEG_MDM2_SWIB_1	0.0
3fwv-IF4001317	3lnz-IF4001526	0.0	0.20803	0.1479	LIG_TPR	DEG_MDM2_SWIB_1	0.0
3fwv-IF4001317	3lnz-IF4001527	0.0	0.26029	0.22294	LIG_TPR	DEG_MDM2_SWIB_1	0.0
3fwv-IF4001317	3lnz-IF4001528	0.0	0.27471	0.23298	LIG_TPR	DEG_MDM2_SWIB_1	0.0
3fwv-IF4001317	3lnz-IF4001529	0.161085	0.26091	0.22036	LIG_TPR	DEG_MDM2_SWIB_1	0.0
3fwv-IF4001317	3lnz-IF4001530	0.0	0.274	0.2234	LIG_TPR	DEG_MDM2_SWIB_1	0.0
3fwv-IF4001317	3lnz-IF4001531	0.14565999999999998	0.28066	0.23112	LIG_TPR	DEG_MDM2_SWIB_1	0.0
3fwv-IF4001317	3mk8-IF4001570	0.0	0.30532	0.20995	LIG_TPR	LIG_BH_BH3_1	0.0
3fwv-IF4001317	3mqp-IF4006556	0.0	0.27498	0.18836	LIG_TPR	LIG_BH_BH3_1	0.0
3fwv-IF4001317	3mxc-IF4001932	0.0	0.27235	0.19026	LIG_TPR	LIG_SH2_GRB2like	0.0
3fwv-IF4001317	3o71-IF4001670	0.14382499999999998	0.29646	0.2058	LIG_TPR	DOC_MAPK_DCC_7	0.0
3fwv-IF4001317	3obq-IF4001671	0.0	0.28437	0.18777	LIG_TPR	LIG_PTAP_UEV_1	0.0
3fwv-IF4001317	3obu-IF4001673	0.0	0.26861	0.18126	LIG_TPR	LIG_PTAP_UEV_1	0.0
3fwv-IF4001317	3obx-IF4001672	0.0	0.30558	0.2151	LIG_TPR	LIG_PTAP_UEV_1	0.0
3fwv-IF4001317	3p9g-IF4001835	0.0	0.24131	0.18253	LIG_TPR	LIG_PTAP_UEV_1	0.0
3fwv-IF4001317	3p9h-IF4001836	0.0	0.22906	0.192	LIG_TPR	LIG_PTAP_UEV_1	0.0
3fwv-IF4001317	3pk1-IF4001707	0.0	0.23488	0.20533	LIG_TPR	LIG_BH_BH3_1	0.0
3fwv-IF4001317	3pk1-IF4001708	0.0	0.23468	0.20498	LIG_TPR	LIG_BH_BH3_1	0.0
3fwv-IF4001317	3pl7-IF4001706	0.0	0.24278	0.1815	LIG_TPR	LIG_BH_BH3_1	0.0
3fwv-IF4001317	3pqz-IF4001875	0.0	0.26419	0.19917	LIG_TPR	LIG_SH2_GRB2like	0.0
3fwv-IF4001317	3pqz-IF4001877	0.0	0.26151	0.1977	LIG_TPR	LIG_SH2_GRB2like	0.0
3fwv-IF4001317	3q47-IF4001777	0.5561149999999999	0.45747	0.42876	LIG_TPR	LIG_TPR	1.0
3fwv-IF4001317	3q49-IF4001776	0.590125	0.46566	0.43414	LIG_TPR	LIG_TPR	1.0
3fwv-IF4001317	3q4a-IF4001775	0.0	0.22146	0.23591	LIG_TPR	LIG_TPR	1.0
3fwv-IF4001317	3qbr-IF4001773	0.0	0.22458	0.19631	LIG_TPR	LIG_BH_BH3_1	0.0
3fwv-IF4001317	3qbr-IF4001774	0.0	0.25601	0.18445	LIG_TPR	LIG_BH_BH3_1	0.0
3fwv-IF4001317	3rdv-IF4001837	0.0	0.25293	0.23475	LIG_TPR	LIG_CAP-Gly_2	0.0
3fwv-IF4001317	3rdv-IF4001838	0.0	0.25269	0.18987	LIG_TPR	LIG_CAP-Gly_2	0.0
3fwv-IF4001317	3rdv-IF4001839	0.0	0.25274	0.20994	LIG_TPR	LIG_CAP-Gly_2	0.0
3fwv-IF4001317	3rdv-IF4001840	0.0	0.25528	0.24033	LIG_TPR	LIG_CAP-Gly_2	0.0
3fwv-IF4001317	3tdi-IF4001915	0.0	0.30738	0.19086	LIG_TPR	LIG_DCNL_PONY_1	0.0
3fwv-IF4001317	3tdu-IF4001913	0.14677	0.27652	0.22031	LIG_TPR	LIG_DCNL_PONY_1	0.0
3fwv-IF4001317	3tdu-IF4001914	0.0	0.29532	0.22041	LIG_TPR	LIG_DCNL_PONY_1	0.0
3fwv-IF4001317	3tei-IF4002251	0.122475	0.24986	0.16153	LIG_TPR	DOC_MAPK_RevD_3	0.0
3fwv-IF4001317	3tiw-IF4001911	0.0	0.26084	0.20287	LIG_TPR	LIG_VCP_VIM_2	0.0
3fwv-IF4001317	3tiw-IF4001912	0.0	0.26797	0.18876	LIG_TPR	LIG_VCP_VIM_2	0.0
3fwv-IF4001317	3tsz-IF4001933	0.0	0.24354	0.19939	LIG_TPR	LIG_PDZ_Class_2	0.0
3fwv-IF4001317	3tvt-IF4006640	0.0	0.23353	0.17694	LIG_TPR	LIG_DLG_GKlike_1	0.0
3fwv-IF4001317	3u23-IF4003123	0.0	0.25527	0.20579	LIG_TPR	LIG_SH3_CIN85_PxpxPR_1	0.0
3fwv-IF4001317	3uat-IF4001957	0.0	0.22863	0.17068	LIG_TPR	LIG_DLG_GKlike_1	0.0
3fwv-IF4001317	3unn-IF4002034	0.0	0.24044	0.17867	LIG_TPR	LIG_FHA_1	0.0
3fwv-IF4001317	3uot-IF4002036	0.0	0.19386	0.13385	LIG_TPR	LIG_FHA_1	0.0
3fwv-IF4001317	3upv-IF4002032	0.31916500000000003	0.55571	0.51388	LIG_TPR	LIG_TPR	1.0
3fwv-IF4001317	3uq3-IF4002030	0.92761	0.80452	0.78507	LIG_TPR	LIG_TPR	1.0
3fwv-IF4001317	3v3b-IF4001962	0.118	0.23809	0.17516	LIG_TPR	DEG_MDM2_SWIB_1	0.0
3fwv-IF4001317	3v3b-IF4001963	0.123175	0.25301	0.1657	LIG_TPR	DEG_MDM2_SWIB_1	0.0
3fwv-IF4001317	3va4-IF4002026	0.0	0.22844	0.15949	LIG_TPR	LIG_FHA_1	0.0
3fwv-IF4001317	3wa4-IF4002547	0.0	0.22691	0.18644	LIG_TPR	LIG_SH2_GRB2like	0.0
3fwv-IF4001317	3wn7-IF4002626	0.0	0.27875	0.17318	LIG_TPR	DEG_Kelch_Keap1_2	0.0
3fwv-IF4001317	3wn7-IF4002627	0.0	0.28039	0.16999	LIG_TPR	DEG_Kelch_Keap1_2	0.0
3fwv-IF4001317	3wp0-IF4002638	0.0	0.22363	0.16393	LIG_TPR	LIG_DLG_GKlike_1	0.0
3fwv-IF4001317	3wp1-IF4002639	0.0	0.24641	0.19117	LIG_TPR	LIG_DLG_GKlike_1	0.0
3fwv-IF4001317	3zdi-IF4002285	0.0	0.29258	0.19217	LIG_TPR	DOC_GSK3_Axin_1	0.0
3fwv-IF4001317	3zzy-IF4001993	0.0	0.25893	0.1761	LIG_TPR	LIG_RRM_PRI_1	0.0
3fwv-IF4001317	3zzy-IF4001994	0.0	0.22931	0.17654	LIG_TPR	LIG_RRM_PRI_1	0.0
3fwv-IF4001317	3zzz-IF4001995	0.0	0.25103	0.15888	LIG_TPR	LIG_RRM_PRI_1	0.0
3fwv-IF4001317	3zzz-IF4001996	0.0	0.25025	0.17012	LIG_TPR	LIG_RRM_PRI_1	0.0
3fwv-IF4001317	4a1u-IF4001940	0.0	0.2666	0.19401	LIG_TPR	LIG_BH_BH3_1	0.0
3fwv-IF4001317	4a1w-IF4001941	0.0	0.26057	0.23854	LIG_TPR	LIG_BH_BH3_1	0.0
3fwv-IF4001317	4a1w-IF4001942	0.0	0.26759	0.19998	LIG_TPR	LIG_BH_BH3_1	0.0
3fwv-IF4001317	4a1w-IF4001943	0.0	0.26199	0.23836	LIG_TPR	LIG_BH_BH3_1	0.0
3fwv-IF4001317	4a1w-IF4001944	0.0	0.27054	0.23549	LIG_TPR	LIG_BH_BH3_1	0.0
3fwv-IF4001317	4aif-IF4002303	0.359885	0.46515	0.39156	LIG_TPR	LIG_TPR	1.0
3fwv-IF4001317	4aif-IF4002304	0.59146	0.46596	0.39109	LIG_TPR	LIG_TPR	1.0
3fwv-IF4001317	4b4s-IF4002286	0.0	0.24568	0.17918	LIG_TPR	LIG_BH_BH3_1	0.0
3fwv-IF4001317	4b7t-IF4002237	0.0	0.24902	0.22049	LIG_TPR	DOC_GSK3_Axin_1	0.0
3fwv-IF4001317	4bh6-IF4002447	0.0	0.24139	0.173	LIG_TPR	LIG_APCC_ABBA_1	0.0
3fwv-IF4001317	4bh6-IF4002448	0.0	0.2474	0.19041	LIG_TPR	LIG_APCC_ABBA_1	0.0
3fwv-IF4001317	4bh6-IF4002449	0.0	0.24229	0.19113	LIG_TPR	LIG_APCC_ABBA_1	0.0
3fwv-IF4001317	4bh6-IF4002450	0.0	0.24933	0.15845	LIG_TPR	LIG_APCC_ABBA_1	0.0
3fwv-IF4001317	4bpi-IF4002509	0.0	0.27017	0.22726	LIG_TPR	LIG_BH_BH3_1	0.0
3fwv-IF4001317	4bpj-IF4002507	0.0	0.27013	0.20624	LIG_TPR	LIG_BH_BH3_1	0.0
3fwv-IF4001317	4bpk-IF4002508	0.093735	0.28006	0.18556	LIG_TPR	LIG_BH_BH3_1	0.0
3fwv-IF4001317	4c2d-IF4002590	0.0	0.27216	0.19068	LIG_TPR	LIG_PDZ_Class_2	0.0
3fwv-IF4001317	4cgu-IF4002703	0.560165	0.54996	0.49502	LIG_TPR	LIG_TPR	1.0
3fwv-IF4001317	4cgv-IF4002710	0.625245	0.49225	0.4415	LIG_TPR	LIG_TPR	1.0
3fwv-IF4001317	4cgw-IF4002708	0.544315	0.43885	0.39315	LIG_TPR	LIG_TPR	1.0
3fwv-IF4001317	4cgw-IF4002709	0.5453749999999999	0.44702	0.41337	LIG_TPR	LIG_TPR	1.0
3fwv-IF4001317	4ch9-IF4002648	0.0	0.24992	0.20994	LIG_TPR	DEG_Kelch_KLHL3_1	0.0
3fwv-IF4001317	4ch9-IF4002649	0.0	0.24541	0.20888	LIG_TPR	DEG_Kelch_KLHL3_1	0.0
3fwv-IF4001317	4chb-IF4002650	0.0	0.30983	0.17652	LIG_TPR	DEG_Kelch_KLHL3_1	0.0
3fwv-IF4001317	4chb-IF4002651	0.0	0.30343	0.15186	LIG_TPR	DEG_Kelch_KLHL3_1	0.0
3fwv-IF4001317	4d2m-IF4002726	0.0	0.23349	0.20003	LIG_TPR	LIG_BH_BH3_1	0.0
3fwv-IF4001317	4d2m-IF4002727	0.0	0.23386	0.17949	LIG_TPR	LIG_BH_BH3_1	0.0
3fwv-IF4001317	4eje-IF4006484	0.0	0.29008	0.19932	LIG_TPR	LIG_PTAP_UEV_1	0.0
3fwv-IF4001317	4eje-IF4006485	0.0	0.24315	0.20648	LIG_TPR	LIG_PTAP_UEV_1	0.0
3fwv-IF4001317	4eqf-IF4002136	0.0	0.45484	0.40098	LIG_TPR	TRG_PTS1	0.0
3fwv-IF4001317	4fmn-IF4002315	0.0	0.25467	0.16417	LIG_TPR	LIG_MLH1_MIPbox_1	0.0
3fwv-IF4001317	4fmo-IF4002314	0.0	0.24159	0.1728	LIG_TPR	LIG_MLH1_MIPbox_1	0.0
3fwv-IF4001317	4fmq-IF4002254	0.12547	0.25247	0.23133	LIG_TPR	DOC_MAPK_RevD_3	0.0
3fwv-IF4001317	4gao-IF4002281	0.0	0.19409	0.17056	LIG_TPR	LIG_DCNL_PONY_1	0.0
3fwv-IF4001317	4gao-IF4002282	0.0	0.2412	0.20518	LIG_TPR	LIG_DCNL_PONY_1	0.0
3fwv-IF4001317	4gao-IF4002283	0.148595	0.19782	0.19264	LIG_TPR	LIG_DCNL_PONY_1	0.0
3fwv-IF4001317	4gao-IF4002284	0.0	0.20683	0.17494	LIG_TPR	LIG_DCNL_PONY_1	0.0
3fwv-IF4001317	4gba-IF4002279	0.0	0.24518	0.20122	LIG_TPR	LIG_DCNL_PONY_1	0.0
3fwv-IF4001317	4gba-IF4002280	0.0	0.25113	0.19867	LIG_TPR	LIG_DCNL_PONY_1	0.0
3fwv-IF4001317	4gk5-IF4002270	0.0	0.23647	0.20775	LIG_TPR	LIG_REV1ctd_RIR_1	0.0
3fwv-IF4001317	4gnt-IF4006559	0.0	0.29655	0.1765	LIG_TPR	LIG_14-3-3_ChREBP_3	0.0
3fwv-IF4001317	4gvc-IF4002311	0.0	0.25659	0.23331	LIG_TPR	LIG_PDZ_Class_2	0.0
3fwv-IF4001317	4gvd-IF4002309	0.140245	0.25834	0.21567	LIG_TPR	LIG_PDZ_Class_2	0.0
3fwv-IF4001317	4gvd-IF4002310	0.0	0.26748	0.21017	LIG_TPR	LIG_PDZ_Class_2	0.0
3fwv-IF4001317	4h36-IF4002261	0.15755999999999998	0.24278	0.21679	LIG_TPR	DOC_MAPK_MEF2A_6	0.0
3fwv-IF4001317	4h3p-IF4002382	0.0	0.27189	0.17271	LIG_TPR	DOC_MAPK_RevD_3	0.0
3fwv-IF4001317	4h3p-IF4002383	0.0	0.27739	0.16649	LIG_TPR	DOC_MAPK_RevD_3	0.0
3fwv-IF4001317	4h3q-IF4002381	0.0	0.29992	0.20019	LIG_TPR	DOC_MAPK_MEF2A_6	0.0
3fwv-IF4001317	4hfz-IF4002495	0.0	0.297	0.20206	LIG_TPR	DEG_MDM2_SWIB_1	0.0
3fwv-IF4001317	4hfz-IF4002496	0.0	0.24866	0.20356	LIG_TPR	DEG_MDM2_SWIB_1	0.0
3fwv-IF4001317	4hnj-IF4002305	0.102725	0.27066	0.2131	LIG_TPR	LIG_BH_BH3_1	0.0
3fwv-IF4001317	4j78-IF4002345	0.0	0.25248	0.16292	LIG_TPR	TRG_ER_diLys_1	0.0
3fwv-IF4001317	4j79-IF4002332	0.0	0.25852	0.20258	LIG_TPR	TRG_ER_diLys_1	0.0
3fwv-IF4001317	4j81-IF4002336	0.0	0.24942	0.20463	LIG_TPR	TRG_ER_diLys_1	0.0
3fwv-IF4001317	4j81-IF4002337	0.0	0.24951	0.2071	LIG_TPR	TRG_ER_diLys_1	0.0
3fwv-IF4001317	4j86-IF4002340	0.0	0.20966	0.16335	LIG_TPR	TRG_ER_diLys_1	0.0
3fwv-IF4001317	4j86-IF4002341	0.0	0.20679	0.17486	LIG_TPR	TRG_ER_diLys_1	0.0
3fwv-IF4001317	4j8b-IF4002344	0.11202000000000001	0.25258	0.18428	LIG_TPR	TRG_ER_diLys_1	0.0
3fwv-IF4001317	4j8g-IF4002333	0.0	0.20487	0.17121	LIG_TPR	TRG_ER_diLys_1	0.0
3fwv-IF4001317	4ka3-IF4002451	0.194045	0.26331	0.23015	LIG_TPR	DOC_MAPK_MEF2A_6	0.0
3fwv-IF4001317	4loo-IF4002527	0.0	0.24738	0.20738	LIG_TPR	DOC_MAPK_MEF2A_6	0.0
3fwv-IF4001317	4lop-IF4002532	0.0	0.23296	0.20722	LIG_TPR	DOC_MAPK_MEF2A_6	0.0
3fwv-IF4001317	4lop-IF4002533	0.0	0.23663	0.20923	LIG_TPR	DOC_MAPK_MEF2A_6	0.0
3fwv-IF4001317	4lop-IF4002534	0.0	0.25667	0.21637	LIG_TPR	DOC_MAPK_MEF2A_6	0.0
3fwv-IF4001317	4lop-IF4002535	0.0	0.24655	0.21608	LIG_TPR	DOC_MAPK_MEF2A_6	0.0
3fwv-IF4001317	4loq-IF4002528	0.1103	0.25859	0.21868	LIG_TPR	DOC_MAPK_MEF2A_6	0.0
3fwv-IF4001317	4loq-IF4002529	0.0	0.23373	0.20906	LIG_TPR	DOC_MAPK_MEF2A_6	0.0
3fwv-IF4001317	4loq-IF4002530	0.0	0.2341	0.21021	LIG_TPR	DOC_MAPK_MEF2A_6	0.0
3fwv-IF4001317	4loq-IF4002531	0.0	0.24683	0.21813	LIG_TPR	DOC_MAPK_MEF2A_6	0.0
3fwv-IF4001317	4mi8-IF4002632	0.0	0.27277	0.23213	LIG_TPR	LIG_BH_BH3_1	0.0
3fwv-IF4001317	4n5t-IF4002517	0.0	0.30804	0.19879	LIG_TPR	DEG_MDM2_SWIB_1	0.0
3fwv-IF4001317	4nm0-IF4002656	0.0	0.26303	0.2115	LIG_TPR	DOC_GSK3_Axin_1	0.0
3fwv-IF4001317	4nm3-IF4002653	0.0	0.27208	0.21339	LIG_TPR	DOC_GSK3_Axin_1	0.0
3fwv-IF4001317	4nm5-IF4002657	0.0	0.27351	0.22724	LIG_TPR	DOC_GSK3_Axin_1	0.0
3fwv-IF4001317	4nm7-IF4002654	0.0	0.27428	0.22739	LIG_TPR	DOC_GSK3_Axin_1	0.0
3fwv-IF4001317	4nu1-IF4002652	0.0	0.26475	0.19794	LIG_TPR	DOC_GSK3_Axin_1	0.0
3fwv-IF4001317	4nxq-IF4003798	0.0	0.27054	0.21965	LIG_TPR	LIG_PDZ_Class_2	0.0
3fwv-IF4001317	4nxq-IF4003799	0.0	0.24382	0.17399	LIG_TPR	LIG_PDZ_Class_2	0.0
3fwv-IF4001317	4nxq-IF4003800	0.0	0.24669	0.20975	LIG_TPR	LIG_PDZ_Class_2	0.0
3fwv-IF4001317	4nxr-IF4003797	0.0	0.28756	0.21837	LIG_TPR	LIG_PDZ_Class_2	0.0
3fwv-IF4001317	4qve-IF4003011	0.134255	0.23287	0.18404	LIG_TPR	LIG_BH_BH3_1	0.0
3fwv-IF4001317	4qvf-IF4003010	0.0	0.23668	0.17177	LIG_TPR	LIG_BH_BH3_1	0.0
3fwv-IF4001317	4rxz-IF4003080	0.18470999999999999	0.27019	0.23564	LIG_TPR	DEG_MDM2_SWIB_1	0.0
3fwv-IF4001317	4rxz-IF4003081	0.0	0.27682	0.24186	LIG_TPR	DEG_MDM2_SWIB_1	0.0
3fwv-IF4001317	4ud7-IF4003656	0.0	0.26977	0.21957	LIG_TPR	DEG_MDM2_SWIB_1	0.0
3fwv-IF4001317	4ue1-IF4003657	0.0	0.27851	0.21606	LIG_TPR	DEG_MDM2_SWIB_1	0.0
3fwv-IF4001317	4uf3-IF4003098	0.0	0.21499	0.19515	LIG_TPR	LIG_BH_BH3_1	0.0
3fwv-IF4001317	4umn-IF4002772	0.0	0.24354	0.20879	LIG_TPR	DEG_MDM2_SWIB_1	0.0
3fwv-IF4001317	4umn-IF4002773	0.0	0.15572	0.10749	LIG_TPR	DEG_MDM2_SWIB_1	0.0
3fwv-IF4001317	4umn-IF4002774	0.0	0.15046	0.11118	LIG_TPR	DEG_MDM2_SWIB_1	0.0
3fwv-IF4001317	4umn-IF4002775	0.0	0.25279	0.2151	LIG_TPR	DEG_MDM2_SWIB_1	0.0
3fwv-IF4001317	4ux9-IF4002939	0.0	0.27659	0.24244	LIG_TPR	DOC_MAPK_MEF2A_6	0.0
3fwv-IF4001317	4ux9-IF4002940	0.142605	0.27755	0.23143	LIG_TPR	DOC_MAPK_MEF2A_6	0.0
3fwv-IF4001317	4ux9-IF4002941	0.0	0.27552	0.22599	LIG_TPR	DOC_MAPK_MEF2A_6	0.0
3fwv-IF4001317	4ux9-IF4002942	0.0	0.27615	0.20321	LIG_TPR	DOC_MAPK_MEF2A_6	0.0
3fwv-IF4001317	4wci-IF4003120	0.0	0.27227	0.23043	LIG_TPR	LIG_SH3_CIN85_PxpxPR_1	0.0
3fwv-IF4001317	4wci-IF4003121	0.24884	0.27917	0.2265	LIG_TPR	LIG_SH3_CIN85_PxpxPR_1	0.0
3fwv-IF4001317	4wci-IF4003122	0.0	0.28143	0.22786	LIG_TPR	LIG_SH3_CIN85_PxpxPR_1	0.0
3fwv-IF4001317	4wfd-IF4002838	0.23093999999999998	0.23452	0.17771	LIG_TPR	LIG_Rrp6Rrp47_Mtr4_1	0.0
3fwv-IF4001317	4wfd-IF4002839	0.0	0.30758	0.27222	LIG_TPR	LIG_Rrp6Rrp47_Mtr4_1	0.0
3fwv-IF4001317	4wfd-IF4002840	0.0	0.23783	0.23577	LIG_TPR	LIG_Rrp6Rrp47_Mtr4_1	0.0
3fwv-IF4001317	4wfd-IF4002841	0.05086	0.26705	0.20055	LIG_TPR	LIG_Rrp6Rrp47_Mtr4_1	0.0
3fwv-IF4001317	4wfd-IF4002842	0.0	0.20707	0.18438	LIG_TPR	LIG_Rrp6Rrp47_Mtr4_1	0.0
3fwv-IF4001317	4wfd-IF4002843	0.0	0.25426	0.26655	LIG_TPR	LIG_Rrp6Rrp47_Mtr4_1	0.0
3fwv-IF4001317	4wm0-IF4003192	0.0	0.2178	0.16773	LIG_TPR	MOD_OGLYCOS	0.0
3fwv-IF4001317	4wma-IF4003191	0.0	0.22795	0.15226	LIG_TPR	MOD_OGLYCOS	0.0
3fwv-IF4001317	4wmb-IF4003193	0.0	0.21551	0.15406	LIG_TPR	MOD_OGLYCOS	0.0
3fwv-IF4001317	4wmi-IF4003189	0.0	0.21786	0.15049	LIG_TPR	MOD_OGLYCOS	0.0
3fwv-IF4001317	4wmk-IF4003190	0.0	0.21719	0.1521	LIG_TPR	MOD_OGLYCOS	0.0
3fwv-IF4001317	4wn2-IF4003194	0.0	0.22167	0.15101	LIG_TPR	MOD_OGLYCOS	0.0
3fwv-IF4001317	4wnh-IF4006423	0.0	0.23027	0.14755	LIG_TPR	MOD_OGLYCOS	0.0
3fwv-IF4001317	4x1v-IF4006740	0.0	0.30711	0.2071	LIG_TPR	LIG_SH3_CIN85_PxpxPR_1	0.0
3fwv-IF4001317	4xz1-IF4002830	0.0	0.25497	0.22793	LIG_TPR	LIG_TYR_ITAM	0.0
3fwv-IF4001317	4yj4-IF4003079	0.0	0.26357	0.18611	LIG_TPR	LIG_BH_BH3_1	0.0
3fwv-IF4001317	4zeq-IF4006733	0.0	0.22674	0.19461	LIG_TPR	LIG_BH_BH3_1	0.0
3fwv-IF4001317	4zie-IF4003087	0.18024	0.26308	0.18874	LIG_TPR	LIG_BH_BH3_1	0.0
3fwv-IF4001317	4zif-IF4003086	0.0	0.27808	0.20807	LIG_TPR	LIG_BH_BH3_1	0.0
3fwv-IF4001317	4zig-IF4003084	0.0	0.25338	0.2187	LIG_TPR	LIG_BH_BH3_1	0.0
3fwv-IF4001317	4zih-IF4003085	0.0	0.28285	0.19161	LIG_TPR	LIG_BH_BH3_1	0.0
3fwv-IF4001317	4zii-IF4003083	0.105265	0.27796	0.21162	LIG_TPR	LIG_BH_BH3_1	0.0
3fwv-IF4001317	4zny-IF4006604	0.0	0.29784	0.20287	LIG_TPR	LIG_PTAP_UEV_1	0.0
3fwv-IF4001317	5afg-IF4003325	0.0	0.28153	0.22751	LIG_TPR	DEG_MDM2_SWIB_1	0.0
3fwv-IF4001317	5agw-IF4003128	0.0	0.28508	0.21496	LIG_TPR	LIG_BH_BH3_1	0.0
3fwv-IF4001317	5agw-IF4003129	0.0	0.24053	0.20926	LIG_TPR	LIG_BH_BH3_1	0.0
3fwv-IF4001317	5agx-IF4003126	0.116545	0.27766	0.22265	LIG_TPR	LIG_BH_BH3_1	0.0
3fwv-IF4001317	5agx-IF4003127	0.0	0.26117	0.19363	LIG_TPR	LIG_BH_BH3_1	0.0
3fwv-IF4001317	5ajk-IF4002951	0.0	0.22679	0.19285	LIG_TPR	LIG_BH_BH3_1	0.0
3fwv-IF4001317	5ajk-IF4002952	0.0	0.23053	0.19166	LIG_TPR	LIG_BH_BH3_1	0.0
3fwv-IF4001317	5ajk-IF4002953	0.0	0.23367	0.18729	LIG_TPR	LIG_BH_BH3_1	0.0
3fwv-IF4001317	5aul-IF4003789	0.0	0.25427	0.1922	LIG_TPR	LIG_SH2_STAT5	0.0
3fwv-IF4001317	5ax3-IF4003318	0.135895	0.26793	0.23077	LIG_TPR	DOC_MAPK_gen_1	0.0
3fwv-IF4001317	5b6c-IF4003713	0.0	0.27299	0.21128	LIG_TPR	LIG_VCP_SHPBox_1	0.0
3fwv-IF4001317	5c1b-IF4003315	0.0	0.26728	0.19448	LIG_TPR	LIG_VCP_SHPBox_1	0.0
3fwv-IF4001317	5c1b-IF4003316	0.0	0.27273	0.19332	LIG_TPR	LIG_VCP_SHPBox_1	0.0
3fwv-IF4001317	5c3f-IF4004160	0.0	0.25718	0.22649	LIG_TPR	LIG_BH_BH3_1	0.0
3fwv-IF4001317	5c3g-IF4004161	0.0	0.25913	0.18733	LIG_TPR	LIG_BH_BH3_1	0.0
3fwv-IF4001317	5c6h-IF4006433	0.0	0.2304	0.21483	LIG_TPR	LIG_BH_BH3_1	0.0
3fwv-IF4001317	5c6h-IF4006435	0.101325	0.23763	0.19754	LIG_TPR	LIG_BH_BH3_1	0.0
3fwv-IF4001317	5c6h-IF4006436	0.0	0.16957	0.13486	LIG_TPR	LIG_BH_BH3_1	0.0
3fwv-IF4001317	5c6h-IF4006437	0.0	0.21872	0.19784	LIG_TPR	LIG_BH_BH3_1	0.0
3fwv-IF4001317	5c6h-IF4006438	0.0	0.23356	0.18695	LIG_TPR	LIG_BH_BH3_1	0.0
3fwv-IF4001317	5c6h-IF4006440	0.0	0.23833	0.20916	LIG_TPR	LIG_BH_BH3_1	0.0
3fwv-IF4001317	5c6h-IF4006441	0.0	0.23206	0.21433	LIG_TPR	LIG_BH_BH3_1	0.0
3fwv-IF4001317	5cdw-IF4003267	0.0	0.15084	0.12556	LIG_TPR	LIG_SH2_GRB2like	0.0
3fwv-IF4001317	5cdw-IF4003268	0.0	0.0	0.0	LIG_TPR	LIG_SH2_GRB2like	0.0
3fwv-IF4001317	5cdw-IF4003270	0.0	0.0	0.0	LIG_TPR	LIG_SH2_GRB2like	0.0
3fwv-IF4001317	5cdw-IF4003273	0.0	0.0	0.0	LIG_TPR	LIG_SH2_GRB2like	0.0
3fwv-IF4001317	5cdw-IF4003275	0.0	0.21101	0.10303	LIG_TPR	LIG_SH2_GRB2like	0.0
3fwv-IF4001317	5cdw-IF4003277	0.0	0.21745	0.1805	LIG_TPR	LIG_SH2_GRB2like	0.0
3fwv-IF4001317	5cdw-IF4003279	0.0	0.2095	0.19244	LIG_TPR	LIG_SH2_GRB2like	0.0
3fwv-IF4001317	5cdw-IF4003281	0.0	0.21222	0.17326	LIG_TPR	LIG_SH2_GRB2like	0.0
3fwv-IF4001317	5cdw-IF4003283	0.0	0.21737	0.14982	LIG_TPR	LIG_SH2_GRB2like	0.0
3fwv-IF4001317	5cdw-IF4003285	0.0	0.0	0.0	LIG_TPR	LIG_SH2_GRB2like	0.0
3fwv-IF4001317	5cdw-IF4003287	0.0	0.0	0.0	LIG_TPR	LIG_SH2_GRB2like	0.0
3fwv-IF4001317	5cdw-IF4003288	0.0	0.0	0.0	LIG_TPR	LIG_SH2_GRB2like	0.0
3fwv-IF4001317	5cdw-IF4003290	0.0	0.0	0.0	LIG_TPR	LIG_SH2_GRB2like	0.0
3fwv-IF4001317	5cdw-IF4003292	0.0	0.20532	0.18721	LIG_TPR	LIG_SH2_GRB2like	0.0
3fwv-IF4001317	5cdw-IF4003294	0.0	0.15645	0.12968	LIG_TPR	LIG_SH2_GRB2like	0.0
3fwv-IF4001317	5d0j-IF4003598	0.0	0.25286	0.21156	LIG_TPR	LIG_SH2_GRB2like	0.0
3fwv-IF4001317	5d0j-IF4003599	0.0	0.26596	0.23219	LIG_TPR	LIG_SH2_GRB2like	0.0
3fwv-IF4001317	5drv-IF4003188	0.0	0.29157	0.18625	LIG_TPR	LIG_G3BP_FGDF_1	0.0
3fwv-IF4001317	5eel-IF4003590	0.0	0.26483	0.22804	LIG_TPR	LIG_SH2_GRB2like	0.0
3fwv-IF4001317	5eel-IF4003591	0.0	0.24997	0.18252	LIG_TPR	LIG_SH2_GRB2like	0.0
3fwv-IF4001317	5eel-IF4003592	0.0	0.26274	0.16792	LIG_TPR	LIG_SH2_GRB2like	0.0
3fwv-IF4001317	5eel-IF4003593	0.0	0.24977	0.19392	LIG_TPR	LIG_SH2_GRB2like	0.0
3fwv-IF4001317	5eel-IF4003594	0.0	0.25363	0.22996	LIG_TPR	LIG_SH2_GRB2like	0.0
3fwv-IF4001317	5eel-IF4003595	0.0	0.25572	0.24209	LIG_TPR	LIG_SH2_GRB2like	0.0
3fwv-IF4001317	5eeq-IF4003596	0.0	0.26137	0.21212	LIG_TPR	LIG_SH2_GRB2like	0.0
3fwv-IF4001317	5eeq-IF4003597	0.0	0.26676	0.21154	LIG_TPR	LIG_SH2_GRB2like	0.0
3fwv-IF4001317	5etf-IF4003778	0.0	0.3133	0.20706	LIG_TPR	DOC_MAPK_MEF2A_6	0.0
3fwv-IF4001317	5eve-IF4003571	0.0	0.24661	0.18423	LIG_TPR	LIG_PROFILIN_1	0.0
3fwv-IF4001317	5f74-IF4003386	0.12656	0.29943	0.1817	LIG_TPR	LIG_14-3-3_ChREBP_3	0.0
3fwv-IF4001317	5fmj-IF4003568	0.07431	0.23069	0.18686	LIG_TPR	LIG_BH_BH3_1	0.0
3fwv-IF4001317	5fmk-IF4003567	0.109405	0.26756	0.18756	LIG_TPR	LIG_BH_BH3_1	0.0
3fwv-IF4001317	5fw5-IF4003629	0.0	0.24695	0.22368	LIG_TPR	LIG_G3BP_FGDF_1	0.0
3fwv-IF4001317	5gjh-IF4003791	0.08313499999999999	0.25789	0.19973	LIG_TPR	LIG_SH2_GRB2like	0.0
3fwv-IF4001317	5gjh-IF4003792	0.0	0.23378	0.16616	LIG_TPR	LIG_SH2_GRB2like	0.0
3fwv-IF4001317	5gji-IF4003790	0.0	0.265	0.22415	LIG_TPR	LIG_SH2_STAT5	0.0
3fwv-IF4001317	5glf-IF4003721	0.09432499999999999	0.27704	0.23773	LIG_TPR	LIG_VCP_SHPBox_1	0.0
3fwv-IF4001317	5glf-IF4003722	0.0	0.25932	0.19915	LIG_TPR	LIG_VCP_SHPBox_1	0.0
3fwv-IF4001317	5glf-IF4003723	0.0	0.25652	0.17787	LIG_TPR	LIG_VCP_SHPBox_1	0.0
3fwv-IF4001317	5glf-IF4003724	0.0	0.25077	0.2022	LIG_TPR	LIG_VCP_SHPBox_1	0.0
3fwv-IF4001317	5gmj-IF4004082	0.0	0.25044	0.22726	LIG_TPR	LIG_PDZ_Class_2	0.0
3fwv-IF4001317	5gmj-IF4004083	0.0	0.26579	0.207	LIG_TPR	LIG_PDZ_Class_2	0.0
3fwv-IF4001317	5ixf-IF4003725	0.0	0.31047	0.18949	LIG_TPR	LIG_SH3_PxxxRxxKP_6	0.0
3fwv-IF4001317	5jja-IF4003627	0.0	0.31384	0.27563	LIG_TPR	DOC_PP2A_B56_1	0.0
3fwv-IF4001317	5jja-IF4003628	0.0	0.26207	0.28518	LIG_TPR	DOC_PP2A_B56_1	0.0
3fwv-IF4001317	5k6s-IF4003801	0.0	0.3039	0.20328	LIG_TPR	DOC_PP2A_B56_1	0.0
3fwv-IF4001317	5kiw-IF4004325	0.0	0.23189	0.18083	LIG_TPR	LIG_VCP_VIM_2	0.0
3fwv-IF4001317	5kiw-IF4004326	0.17080499999999998	0.23448	0.18039	LIG_TPR	LIG_VCP_VIM_2	0.0
3fwv-IF4001317	5kiy-IF4004324	0.0	0.23725	0.16037	LIG_TPR	LIG_VCP_VIM_2	0.0
3fwv-IF4001317	5l0y-IF4003974	0.56261	0.46778	0.40609	LIG_TPR	LIG_TPR	1.0
3fwv-IF4001317	5l0y-IF4003975	0.6252800000000001	0.4754	0.41499	LIG_TPR	LIG_TPR	1.0
3fwv-IF4001317	5l0y-IF4003976	0.51469	0.50433	0.41583	LIG_TPR	LIG_TPR	1.0
3fwv-IF4001317	5l0y-IF4003977	0.63195	0.48702	0.43663	LIG_TPR	LIG_TPR	1.0
3fwv-IF4001317	5l0y-IF4003978	0.71393	0.47902	0.43246	LIG_TPR	LIG_TPR	1.0
3fwv-IF4001317	5lyn-IF4004187	0.55535	0.41214	0.3728	LIG_TPR	LIG_TPR	1.0
3fwv-IF4001317	5lyn-IF4004188	0.497205	0.45926	0.41615	LIG_TPR	LIG_TPR	1.0
3fwv-IF4001317	5mgx-IF4003957	0.317635	0.50067	0.44332	LIG_TPR	LIG_TPR	1.0
3fwv-IF4001317	5mgx-IF4003958	0.309095	0.45083	0.40679	LIG_TPR	LIG_TPR	1.0
3fwv-IF4001317	5mgx-IF4003959	0.35126	0.50134	0.45844	LIG_TPR	LIG_TPR	1.0
3fwv-IF4001317	5mgx-IF4003960	0.13011	0.2706	0.20707	LIG_TPR	LIG_TPR	1.0
3fwv-IF4001317	5njx-IF4004200	0.40546000000000004	0.47766	0.41274	LIG_TPR	LIG_TPR	1.0
3fwv-IF4001317	5nkp-IF4006621	0.0	0.26185	0.18839	LIG_TPR	DEG_Kelch_KLHL3_1	0.0
3fwv-IF4001317	5nkp-IF4006622	0.0	0.26262	0.18342	LIG_TPR	DEG_Kelch_KLHL3_1	0.0
3fwv-IF4001317	5o90-IF4004320	0.0	0.24882	0.23165	LIG_TPR	DOC_MAPK_MEF2A_6	0.0
3fwv-IF4001317	5qu2-IF4005158	0.0	0.26864	0.23714	LIG_TPR	LIG_SH3_PxxDY_5	0.0
3fwv-IF4001317	5qu2-IF4005159	0.0	0.31799	0.24967	LIG_TPR	LIG_SH3_PxxDY_5	0.0
3fwv-IF4001317	5sw9-IF4003802	0.0	0.30943	0.20368	LIG_TPR	DOC_PP2A_B56_1	0.0
3fwv-IF4001317	5swf-IF4003803	0.14848	0.31244	0.24171	LIG_TPR	DOC_PP2A_B56_1	0.0
3fwv-IF4001317	5tzp-IF4004021	0.0	0.31092	0.18369	LIG_TPR	LIG_BH_BH3_1	0.0
3fwv-IF4001317	5tzq-IF4004019	0.0	0.23804	0.20032	LIG_TPR	LIG_BH_BH3_1	0.0
3fwv-IF4001317	5tzq-IF4004020	0.0	0.3202	0.21079	LIG_TPR	LIG_BH_BH3_1	0.0
3fwv-IF4001317	5u1q-IF4004205	0.0	0.25737	0.23198	LIG_TPR	LIG_SH2_GRB2like	0.0
3fwv-IF4001317	5u1q-IF4004206	0.0	0.26758	0.22927	LIG_TPR	LIG_SH2_GRB2like	0.0
3fwv-IF4001317	5u1q-IF4004207	0.0	0.25766	0.20898	LIG_TPR	LIG_SH2_GRB2like	0.0
3fwv-IF4001317	5ua4-IF4003907	0.0	0.28049	0.18928	LIG_TPR	LIG_BH_BH3_1	0.0
3fwv-IF4001317	5ua5-IF4003908	0.161025	0.21719	0.18027	LIG_TPR	LIG_BH_BH3_1	0.0
3fwv-IF4001317	5uml-IF4006716	0.10113	0.26808	0.20173	LIG_TPR	DEG_MDM2_SWIB_1	0.0
3fwv-IF4001317	5uml-IF4006717	0.15746500000000002	0.27886	0.24758	LIG_TPR	DEG_MDM2_SWIB_1	0.0
3fwv-IF4001317	5uml-IF4006718	0.083425	0.31238	0.20609	LIG_TPR	DEG_MDM2_SWIB_1	0.0
3fwv-IF4001317	5uml-IF4006719	0.0	0.28696	0.20448	LIG_TPR	DEG_MDM2_SWIB_1	0.0
3fwv-IF4001317	5umm-IF4006446	0.15972	0.24369	0.19777	LIG_TPR	DEG_MDM2_SWIB_1	0.0
3fwv-IF4001317	5umm-IF4006447	0.0	0.2992	0.20889	LIG_TPR	DEG_MDM2_SWIB_1	0.0
3fwv-IF4001317	5uul-IF4004066	0.0	0.1971	0.21081	LIG_TPR	LIG_BH_BH3_1	0.0
3fwv-IF4001317	5uy9-IF4004022	0.070025	0.15561	0.16004	LIG_TPR	DOC_WW_Pin1_4	0.0
3fwv-IF4001317	5v62-IF4004106	0.0	0.27095	0.1761	LIG_TPR	DOC_MAPK_RevD_3	0.0
3fwv-IF4001317	5vau-IF4006809	0.0	0.25009	0.20228	LIG_TPR	LIG_BH_BH3_1	0.0
3fwv-IF4001317	5vau-IF4006810	0.10998999999999999	0.22572	0.17014	LIG_TPR	LIG_BH_BH3_1	0.0
3fwv-IF4001317	5vau-IF4006811	0.0	0.24141	0.24478	LIG_TPR	LIG_BH_BH3_1	0.0
3fwv-IF4001317	5vau-IF4006812	0.14221999999999999	0.23223	0.17884	LIG_TPR	LIG_BH_BH3_1	0.0
3fwv-IF4001317	5vax-IF4006515	0.0	0.28295	0.17855	LIG_TPR	LIG_BH_BH3_1	0.0
3fwv-IF4001317	5vax-IF4006516	0.0	0.22949	0.17972	LIG_TPR	LIG_BH_BH3_1	0.0
3fwv-IF4001317	5vax-IF4006517	0.0	0.21966	0.15917	LIG_TPR	LIG_BH_BH3_1	0.0
3fwv-IF4001317	5vax-IF4006518	0.0	0.26583	0.1521	LIG_TPR	LIG_BH_BH3_1	0.0
3fwv-IF4001317	5vay-IF4006635	0.0	0.28118	0.23463	LIG_TPR	LIG_BH_BH3_1	0.0
3fwv-IF4001317	5vay-IF4006636	0.0	0.22742	0.16754	LIG_TPR	LIG_BH_BH3_1	0.0
3fwv-IF4001317	5vay-IF4006637	0.0	0.25316	0.20697	LIG_TPR	LIG_BH_BH3_1	0.0
3fwv-IF4001317	5vay-IF4006638	0.14231	0.24212	0.16565	LIG_TPR	LIG_BH_BH3_1	0.0
3fwv-IF4001317	5vk0-IF4004802	0.0	0.29421	0.1858	LIG_TPR	DEG_MDM2_SWIB_1	0.0
3fwv-IF4001317	5vk0-IF4004803	0.12228	0.27314	0.22144	LIG_TPR	DEG_MDM2_SWIB_1	0.0
3fwv-IF4001317	5vk0-IF4004804	0.0	0.26407	0.19547	LIG_TPR	DEG_MDM2_SWIB_1	0.0
3fwv-IF4001317	5vk0-IF4004805	0.0	0.27591	0.19211	LIG_TPR	DEG_MDM2_SWIB_1	0.0
3fwv-IF4001317	5vk0-IF4004806	0.0	0.2713	0.23047	LIG_TPR	DEG_MDM2_SWIB_1	0.0
3fwv-IF4001317	5vk0-IF4004807	0.0	0.26528	0.21302	LIG_TPR	DEG_MDM2_SWIB_1	0.0
3fwv-IF4001317	5vk0-IF4004808	0.0	0.26543	0.19008	LIG_TPR	DEG_MDM2_SWIB_1	0.0
3fwv-IF4001317	5vk0-IF4004809	0.155865	0.25709	0.23693	LIG_TPR	DEG_MDM2_SWIB_1	0.0
3fwv-IF4001317	5vk0-IF4004810	0.0	0.28035	0.18708	LIG_TPR	DEG_MDM2_SWIB_1	0.0
3fwv-IF4001317	5vk0-IF4004811	0.0	0.21538	0.2153	LIG_TPR	DEG_MDM2_SWIB_1	0.0
3fwv-IF4001317	5vk0-IF4004812	0.165645	0.29059	0.21536	LIG_TPR	DEG_MDM2_SWIB_1	0.0
3fwv-IF4001317	5vk0-IF4004813	0.0	0.27506	0.22743	LIG_TPR	DEG_MDM2_SWIB_1	0.0
3fwv-IF4001317	5vk1-IF4004794	0.186905	0.27157	0.23228	LIG_TPR	DEG_MDM2_SWIB_1	0.0
3fwv-IF4001317	5vk1-IF4004795	0.19052000000000002	0.32513	0.23702	LIG_TPR	DEG_MDM2_SWIB_1	0.0
3fwv-IF4001317	5vk1-IF4004796	0.0	0.25909	0.1976	LIG_TPR	DEG_MDM2_SWIB_1	0.0
3fwv-IF4001317	5vk1-IF4004797	0.180465	0.26351	0.22239	LIG_TPR	DEG_MDM2_SWIB_1	0.0
3fwv-IF4001317	5vk1-IF4004798	0.16399000000000002	0.29454	0.23278	LIG_TPR	DEG_MDM2_SWIB_1	0.0
3fwv-IF4001317	5vk1-IF4004799	0.0	0.27152	0.21505	LIG_TPR	DEG_MDM2_SWIB_1	0.0
3fwv-IF4001317	5vk1-IF4004800	0.0	0.25251	0.18382	LIG_TPR	DEG_MDM2_SWIB_1	0.0
3fwv-IF4001317	5vk1-IF4004801	0.0	0.24875	0.19734	LIG_TPR	DEG_MDM2_SWIB_1	0.0
3fwv-IF4001317	5vmo-IF4004418	0.0	0.2337	0.19862	LIG_TPR	LIG_BH_BH3_1	0.0
3fwv-IF4001317	5vwv-IF4004243	0.0	0.2798	0.16043	LIG_TPR	LIG_BH_BH3_1	0.0
3fwv-IF4001317	5vww-IF4004246	0.0	0.2691	0.18458	LIG_TPR	LIG_BH_BH3_1	0.0
3fwv-IF4001317	5vwx-IF4004235	0.0	0.23802	0.17448	LIG_TPR	LIG_BH_BH3_1	0.0
3fwv-IF4001317	5vwx-IF4004238	0.0	0.23215	0.17774	LIG_TPR	LIG_BH_BH3_1	0.0
3fwv-IF4001317	5vwy-IF4004247	0.10222999999999999	0.22216	0.16324	LIG_TPR	LIG_BH_BH3_1	0.0
3fwv-IF4001317	5vx0-IF4004244	0.116685	0.2189	0.16357	LIG_TPR	LIG_BH_BH3_1	0.0
3fwv-IF4001317	5vx0-IF4004245	0.087425	0.23347	0.16672	LIG_TPR	LIG_BH_BH3_1	0.0
3fwv-IF4001317	5vx2-IF4004239	0.0	0.26488	0.19118	LIG_TPR	LIG_BH_BH3_1	0.0
3fwv-IF4001317	5vx2-IF4004242	0.111415	0.2073	0.19114	LIG_TPR	LIG_BH_BH3_1	0.0
3fwv-IF4001317	5vx3-IF4004231	0.0	0.21374	0.18669	LIG_TPR	LIG_BH_BH3_1	0.0
3fwv-IF4001317	5vx3-IF4004232	0.11978	0.27868	0.2098	LIG_TPR	LIG_BH_BH3_1	0.0
3fwv-IF4001317	5vx3-IF4004233	0.0	0.21838	0.16668	LIG_TPR	LIG_BH_BH3_1	0.0
3fwv-IF4001317	5vx3-IF4004234	0.118675	0.24541	0.19504	LIG_TPR	LIG_BH_BH3_1	0.0
3fwv-IF4001317	5wbj-IF4004322	0.0	0.3062	0.22324	LIG_TPR	DOC_WD40_RPTOR_TOS_1	0.0
3fwv-IF4001317	5wbk-IF4004321	0.0	0.22881	0.18494	LIG_TPR	DOC_WD40_RPTOR_TOS_1	0.0
3fwv-IF4001317	5wbl-IF4004323	0.0	0.32091	0.24715	LIG_TPR	DOC_WD40_RPTOR_TOS_1	0.0
3fwv-IF4001317	5wos-IF4004172	0.0	0.27467	0.18655	LIG_TPR	LIG_BH_BH3_1	0.0
3fwv-IF4001317	5xn3-IF4004045	0.0	0.21259	0.19355	LIG_TPR	LIG_SPRY_1	0.0
3fwv-IF4001317	5xxk-IF4004318	0.13159	0.26296	0.21417	LIG_TPR	DEG_MDM2_SWIB_1	0.0
3fwv-IF4001317	5xxk-IF4004319	0.0	0.25866	0.19327	LIG_TPR	DEG_MDM2_SWIB_1	0.0
3fwv-IF4001317	5yc1-IF4004183	0.0	0.29122	0.22934	LIG_TPR	LIG_TRAF4_MATH_1	0.0
3fwv-IF4001317	5yc1-IF4004184	0.0	0.25195	0.20599	LIG_TPR	LIG_TRAF4_MATH_1	0.0
3fwv-IF4001317	5yc1-IF4004185	0.0	0.29495	0.22867	LIG_TPR	LIG_TRAF4_MATH_1	0.0
3fwv-IF4001317	5ypo-IF4004333	0.0	0.27545	0.19395	LIG_TPR	LIG_DLG_GKlike_1	0.0
3fwv-IF4001317	5ypo-IF4004334	0.11388999999999999	0.23272	0.19176	LIG_TPR	LIG_DLG_GKlike_1	0.0
3fwv-IF4001317	5zz9-IF4004702	0.0	0.27405	0.16715	LIG_TPR	LIG_EVH1_2	0.0
3fwv-IF4001317	5zz9-IF4004703	0.0	0.27883	0.20416	LIG_TPR	LIG_EVH1_2	0.0
3fwv-IF4001317	5zz9-IF4004704	0.0	0.28289	0.2062	LIG_TPR	LIG_EVH1_2	0.0
3fwv-IF4001317	6aaw-IF4006700	0.0	0.25826	0.17136	LIG_TPR	DEG_MDM2_SWIB_1	0.0
3fwv-IF4001317	6c4u-IF4004507	0.0	0.20745	0.19381	LIG_TPR	LIG_FHA_1	0.0
3fwv-IF4001317	6c4u-IF4004508	0.0	0.22378	0.19256	LIG_TPR	LIG_FHA_1	0.0
3fwv-IF4001317	6c4u-IF4004509	0.07553499999999999	0.22969	0.18501	LIG_TPR	LIG_FHA_1	0.0
3fwv-IF4001317	6c4u-IF4004510	0.0	0.21441	0.14789	LIG_TPR	LIG_FHA_1	0.0
3fwv-IF4001317	6c4u-IF4004511	0.0	0.19287	0.14023	LIG_TPR	LIG_FHA_1	0.0
3fwv-IF4001317	6c4u-IF4004512	0.0	0.22703	0.20067	LIG_TPR	LIG_FHA_1	0.0
3fwv-IF4001317	6dcn-IF4004742	0.11223	0.24814	0.16951	LIG_TPR	LIG_BH_BH3_1	0.0
3fwv-IF4001317	6dcn-IF4004743	0.11331	0.22412	0.19791	LIG_TPR	LIG_BH_BH3_1	0.0
3fwv-IF4001317	6dn5-IF4004604	0.0	0.2097	0.19159	LIG_TPR	LIG_SPRY_1	0.0
3fwv-IF4001317	6dn8-IF4004605	0.0	0.24027	0.17211	LIG_TPR	LIG_SPRY_1	0.0
3fwv-IF4001317	6dn8-IF4004606	0.0	0.28388	0.20197	LIG_TPR	LIG_SPRY_1	0.0
3fwv-IF4001317	6dn8-IF4004607	0.0	0.23483	0.16931	LIG_TPR	LIG_SPRY_1	0.0
3fwv-IF4001317	6do3-IF4004709	0.0	0.27298	0.18431	LIG_TPR	DEG_Cend_KLHDC2_1	0.0
3fwv-IF4001317	6do3-IF4004710	0.0	0.27131	0.23381	LIG_TPR	DEG_Cend_KLHDC2_1	0.0
3fwv-IF4001317	6do4-IF4004711	0.0	0.22137	0.17095	LIG_TPR	DEG_Cend_KLHDC2_1	0.0
3fwv-IF4001317	6do4-IF4004712	0.0	0.22088	0.17738	LIG_TPR	DEG_Cend_KLHDC2_1	0.0
3fwv-IF4001317	6do5-IF4004707	0.0	0.2536	0.17729	LIG_TPR	DEG_Cend_KLHDC2_1	0.0
3fwv-IF4001317	6do5-IF4004708	0.0	0.27691	0.1688	LIG_TPR	DEG_Cend_KLHDC2_1	0.0
3fwv-IF4001317	6e3i-IF4004657	0.11148	0.28677	0.19294	LIG_TPR	LIG_BH_BH3_1	0.0
3fwv-IF4001317	6fbk-IF4006445	0.0	0.25471	0.18543	LIG_TPR	DOC_SPAK_OSR1_1	0.0
3fwv-IF4001317	6fbx-IF4004614	0.0	0.30811	0.20746	LIG_TPR	LIG_BH_BH3_1	0.0
3fwv-IF4001317	6fdp-IF4004563	0.535335	0.45413	0.36587	LIG_TPR	LIG_TPR	1.0
3fwv-IF4001317	6fdt-IF4004564	0.45964499999999997	0.52283	0.39701	LIG_TPR	LIG_TPR	1.0
3fwv-IF4001317	6hpg-IF4004341	0.528845	0.0	0.0	LIG_TPR	LIG_TPR	1.0
3fwv-IF4001317	6hpg-IF4004342	0.5659	0.0	0.0	LIG_TPR	LIG_TPR	1.0
3fwv-IF4001317	6hpg-IF4004343	0.616355	0.0	0.0	LIG_TPR	LIG_TPR	1.0
3fwv-IF4001317	6hpg-IF4004344	0.5385949999999999	0.0	0.0	LIG_TPR	LIG_TPR	1.0
3fwv-IF4001317	6hpg-IF4004345	0.5540499999999999	0.0	0.0	LIG_TPR	LIG_TPR	1.0
3fwv-IF4001317	6hpg-IF4004346	0.5481199999999999	0.0	0.0	LIG_TPR	LIG_TPR	1.0
3fwv-IF4001317	6i5j-IF4004894	0.0	0.27961	0.25998	LIG_TPR	LIG_SH2_STAT5	0.0
3fwv-IF4001317	6i5j-IF4004895	0.0	0.25531	0.15154	LIG_TPR	LIG_SH2_STAT5	0.0
3fwv-IF4001317	6i5j-IF4004896	0.15316	0.23609	0.18131	LIG_TPR	LIG_SH2_STAT5	0.0
3fwv-IF4001317	6i5n-IF4004892	0.11394	0.239	0.15939	LIG_TPR	LIG_SH2_STAT5	0.0
3fwv-IF4001317	6i5n-IF4004893	0.0	0.28773	0.25387	LIG_TPR	LIG_SH2_STAT5	0.0
3fwv-IF4001317	6i6h-IF4004830	0.12989	0.29159	0.21906	LIG_TPR	TRG_ER_KDEL_1	0.0
3fwv-IF4001317	6ijq-IF4004683	0.0	0.27944	0.21289	LIG_TPR	LIG_BH_BH3_1	0.0
3fwv-IF4001317	6iqj-IF4005009	0.13530999999999999	0.24016	0.19839	LIG_TPR	LIG_PROFILIN_1	0.0
3fwv-IF4001317	6iqj-IF4005010	0.0	0.25666	0.1795	LIG_TPR	LIG_PROFILIN_1	0.0
3fwv-IF4001317	6jue-IF4005179	0.0	0.23323	0.23403	LIG_TPR	LIG_PDZ_Class_2	0.0
3fwv-IF4001317	6jwm-IF4006499	0.0	0.24144	0.16906	LIG_TPR	LIG_SPRY_1	0.0
3fwv-IF4001317	6jwn-IF4006772	0.0	0.22457	0.18864	LIG_TPR	LIG_SPRY_1	0.0
3fwv-IF4001317	6jwn-IF4006773	0.0	0.2228	0.18854	LIG_TPR	LIG_SPRY_1	0.0
3fwv-IF4001317	6key-IF4005542	0.0	0.25544	0.20886	LIG_TPR	LIG_SPRY_1	0.0
3fwv-IF4001317	6mbc-IF4004786	0.0	0.27281	0.21634	LIG_TPR	LIG_BH_BH3_1	0.0
3fwv-IF4001317	6mbd-IF4004787	0.0	0.24284	0.22582	LIG_TPR	LIG_BH_BH3_1	0.0
3fwv-IF4001317	6nid-IF4006787	0.0	0.24977	0.20159	LIG_TPR	LIG_PDZ_Class_2	0.0
3fwv-IF4001317	6nid-IF4006788	0.0	0.22459	0.21926	LIG_TPR	LIG_PDZ_Class_2	0.0
3fwv-IF4001317	6nid-IF4006789	0.0	0.23157	0.1868	LIG_TPR	LIG_PDZ_Class_2	0.0
3fwv-IF4001317	6oyl-IF4005148	0.12040999999999999	0.30849	0.19983	LIG_TPR	DOC_PP2A_B56_1	0.0
3fwv-IF4001317	6q3q-IF4004347	0.55186	0.0	0.0	LIG_TPR	LIG_TPR	1.0
3fwv-IF4001317	6q3q-IF4004350	0.5215700000000001	0.0	0.0	LIG_TPR	LIG_TPR	1.0
3fwv-IF4001317	6qfm-IF4004991	0.0	0.28379	0.20502	LIG_TPR	LIG_BH_BH3_1	0.0
3fwv-IF4001317	6qg8-IF4004992	0.0	0.2453	0.25009	LIG_TPR	LIG_BH_BH3_1	0.0
3fwv-IF4001317	6rjp-IF4005075	0.0	0.28489	0.20164	LIG_TPR	LIG_BH_BH3_1	0.0
3fwv-IF4001317	6rjp-IF4005076	0.0	0.26666	0.1791	LIG_TPR	LIG_BH_BH3_1	0.0
3fwv-IF4001317	6t2d-IF4005085	0.0	0.24908	0.19514	LIG_TPR	DEG_MDM2_SWIB_1	0.0
3fwv-IF4001317	6t2f-IF4005086	0.0	0.28529	0.24073	LIG_TPR	DEG_MDM2_SWIB_1	0.0
3fwv-IF4001317	6tqq-IF4005184	0.0	0.28396	0.22866	LIG_TPR	LIG_BH_BH3_1	0.0
3fwv-IF4001317	6trr-IF4005185	0.14283	0.25002	0.20755	LIG_TPR	LIG_BH_BH3_1	0.0
3fwv-IF4001317	6tzc-IF4004993	0.0	0.23032	0.20828	LIG_TPR	LIG_BH_BH3_1	0.0
3fwv-IF4001317	6ua3-IF4006543	0.0	0.25049	0.18518	LIG_TPR	LIG_BH_BH3_1	0.0
3fwv-IF4001317	6uab-IF4006728	0.0	0.20286	0.17704	LIG_TPR	LIG_BH_BH3_1	0.0
3fwv-IF4001317	6uhc-IF4006420	0.0	0.20705	0.14433	LIG_TPR	LIG_GBD_Chelix_1	0.0
3fwv-IF4001317	6uhc-IF4006421	0.122155	0.25806	0.17926	LIG_TPR	LIG_GBD_Chelix_1	0.0
3fwv-IF4001317	6v4e-IF4005171	0.0	0.25088	0.2224	LIG_TPR	DEG_MDM2_SWIB_1	0.0
3fwv-IF4001317	6v4e-IF4005172	0.0	0.25967	0.2118	LIG_TPR	DEG_MDM2_SWIB_1	0.0
3fwv-IF4001317	6v4f-IF4005176	0.19562000000000002	0.24397	0.20622	LIG_TPR	DEG_MDM2_SWIB_1	0.0
3fwv-IF4001317	6v4g-IF4005173	0.0	0.29383	0.19018	LIG_TPR	DEG_MDM2_SWIB_1	0.0
3fwv-IF4001317	6v4h-IF4005174	0.0	0.26276	0.20692	LIG_TPR	DEG_MDM2_SWIB_1	0.0
3fwv-IF4001317	6v4h-IF4005175	0.0	0.29559	0.22156	LIG_TPR	DEG_MDM2_SWIB_1	0.0
3fwv-IF4001317	6vro-IF4005147	0.0	0.30023	0.22261	LIG_TPR	DOC_PP2A_B56_1	0.0
3fwv-IF4001317	6wgz-IF4006503	0.0	0.25212	0.20298	LIG_TPR	LIG_BH_BH3_1	0.0
3fwv-IF4001317	6wh0-IF4005254	0.0	0.22384	0.20001	LIG_TPR	LIG_BH_BH3_1	0.0
3fwv-IF4001317	6x8o-IF4005289	0.163585	0.26855	0.19083	LIG_TPR	LIG_BH_BH3_1	0.0
3fwv-IF4001317	6x8o-IF4005290	0.0	0.26714	0.18864	LIG_TPR	LIG_BH_BH3_1	0.0
3fwv-IF4001317	6x8o-IF4005291	0.159935	0.26855	0.19083	LIG_TPR	LIG_BH_BH3_1	0.0
3fwv-IF4001317	6x8o-IF4005292	0.13186	0.25373	0.20106	LIG_TPR	LIG_BH_BH3_1	0.0
3fwv-IF4001317	6xy6-IF4005182	0.0	0.25584	0.19845	LIG_TPR	LIG_BH_BH3_1	0.0
3fwv-IF4001317	6xy6-IF4005183	0.0	0.21738	0.21614	LIG_TPR	LIG_BH_BH3_1	0.0
3fwv-IF4001317	6y4q-IF4005180	0.0	0.29662	0.23162	LIG_TPR	DEG_MDM2_SWIB_1	0.0
3fwv-IF4001317	6y4q-IF4005181	0.0	0.27095	0.23303	LIG_TPR	DEG_MDM2_SWIB_1	0.0
3fwv-IF4001317	6y7v-IF4005687	0.0	0.28816	0.20966	LIG_TPR	TRG_ER_KDEL_1	0.0
3fwv-IF4001317	6ygj-IF4005252	0.0	0.28266	0.15894	LIG_TPR	LIG_14-3-3_ChREBP_3	0.0
3fwv-IF4001317	6ygj-IF4005253	0.0	0.27535	0.18966	LIG_TPR	LIG_14-3-3_ChREBP_3	0.0
3fwv-IF4001317	6yli-IF4005306	0.0	0.2552	0.23208	LIG_TPR	LIG_BH_BH3_1	0.0
3fwv-IF4001317	6yli-IF4005307	0.0	0.25845	0.23836	LIG_TPR	LIG_BH_BH3_1	0.0
3fwv-IF4001317	6zr5-IF4005384	0.0	0.29723	0.19189	LIG_TPR	DOC_MAPK_NFAT4_5	0.0
3fwv-IF4001317	6zr5-IF4005385	0.0	0.27441	0.17717	LIG_TPR	DOC_MAPK_NFAT4_5	0.0
3fwv-IF4001317	7ad0-IF4006589	0.0	0.30163	0.24298	LIG_TPR	DEG_MDM2_SWIB_1	0.0
3fwv-IF4001317	7ad0-IF4006590	0.0	0.3048	0.19529	LIG_TPR	DEG_MDM2_SWIB_1	0.0
3fwv-IF4001317	7ad0-IF4006591	0.0	0.29658	0.24263	LIG_TPR	DEG_MDM2_SWIB_1	0.0
3fwv-IF4001317	7ad0-IF4006592	0.0	0.29299	0.24312	LIG_TPR	DEG_MDM2_SWIB_1	0.0
3fwv-IF4001317	7ad0-IF4006593	0.0	0.28918	0.24189	LIG_TPR	DEG_MDM2_SWIB_1	0.0
3fwv-IF4001317	7ad0-IF4006594	0.0	0.29145	0.23502	LIG_TPR	DEG_MDM2_SWIB_1	0.0
3fwv-IF4001317	7cdc-IF4005508	0.0	0.28327	0.16219	LIG_TPR	LIG_LSD1_SNAG_1	0.0
3fwv-IF4001317	7cdd-IF4005509	0.0	0.26856	0.16772	LIG_TPR	LIG_LSD1_SNAG_1	0.0
3fwv-IF4001317	7cde-IF4005510	0.0	0.24795	0.18157	LIG_TPR	LIG_LSD1_SNAG_1	0.0
3fwv-IF4001317	7cdf-IF4005511	0.0	0.26308	0.17691	LIG_TPR	LIG_LSD1_SNAG_1	0.0
3fwv-IF4001317	7cdg-IF4005512	0.0	0.27884	0.19971	LIG_TPR	LIG_LSD1_SNAG_1	0.0
3fwv-IF4001317	7cio-IF4005420	0.0	0.2513	0.19554	LIG_TPR	LIG_SH2_STAT5	0.0
3fwv-IF4001317	7m5a-IF4005793	0.0	0.24028	0.19519	LIG_TPR	LIG_BH_BH3_1	0.0
3fwv-IF4001317	7m5b-IF4005792	0.082195	0.18505	0.14852	LIG_TPR	LIG_BH_BH3_1	0.0
3fwv-IF4001317	7m5c-IF4005782	0.07733000000000001	0.25595	0.17464	LIG_TPR	LIG_BH_BH3_1	0.0
3fwv-IF4001317	7m5c-IF4005783	0.0	0.22979	0.20524	LIG_TPR	LIG_BH_BH3_1	0.0
3fwv-IF4001317	7m5c-IF4005784	0.0	0.23259	0.17973	LIG_TPR	LIG_BH_BH3_1	0.0
3fwv-IF4001317	7m5c-IF4005785	0.078415	0.25388	0.17291	LIG_TPR	LIG_BH_BH3_1	0.0
3fwv-IF4001317	7m5c-IF4005786	0.098485	0.25728	0.21058	LIG_TPR	LIG_BH_BH3_1	0.0
3fwv-IF4001317	7m5c-IF4005787	0.07699	0.21602	0.17796	LIG_TPR	LIG_BH_BH3_1	0.0
3fwv-IF4001317	7m5c-IF4005788	0.0	0.26714	0.19876	LIG_TPR	LIG_BH_BH3_1	0.0
3fwv-IF4001317	7m5c-IF4005789	0.078385	0.21878	0.17387	LIG_TPR	LIG_BH_BH3_1	0.0
3fwv-IF4001317	7m5c-IF4005790	0.0	0.23115	0.19834	LIG_TPR	LIG_BH_BH3_1	0.0
3fwv-IF4001317	7m5c-IF4005791	0.0	0.2224	0.17124	LIG_TPR	LIG_BH_BH3_1	0.0
3fwv-IF4001317	7mp3-IF4005891	0.0	0.25917	0.20477	LIG_TPR	LIG_SH2_GRB2like	0.0
3fwv-IF4001317	7mp3-IF4005892	0.0	0.26214	0.21594	LIG_TPR	LIG_SH2_GRB2like	0.0
3fwv-IF4001317	7nlc-IF4006856	0.0	0.28914	0.22276	LIG_TPR	LIG_PTAP_UEV_1	0.0
3fwv-IF4001317	7ntj-IF4005674	0.0	0.23601	0.18201	LIG_TPR	LIG_PDZ_Class_2	0.0
3fwv-IF4001317	7ntj-IF4005675	0.16433999999999999	0.26232	0.19507	LIG_TPR	LIG_PDZ_Class_2	0.0
3fwv-IF4001317	7ntk-IF4005670	0.0	0.22303	0.1784	LIG_TPR	LIG_PDZ_Class_2	0.0
3fwv-IF4001317	7ntk-IF4005671	0.0	0.22405	0.19142	LIG_TPR	LIG_PDZ_Class_2	0.0
3fwv-IF4001317	7ntk-IF4005672	0.151425	0.22261	0.19723	LIG_TPR	LIG_PDZ_Class_2	0.0
3fwv-IF4001317	7ntk-IF4005673	0.0	0.23332	0.21053	LIG_TPR	LIG_PDZ_Class_2	0.0
3fwv-IF4001317	7olg-IF4006857	0.0	0.22768	0.19718	LIG_TPR	LIG_SxIP_EBH_1	0.0
3fwv-IF4001317	7olg-IF4006860	0.0	0.22749	0.21117	LIG_TPR	LIG_SxIP_EBH_1	0.0
3fwv-IF4001317	7opm-IF4005804	0.0	0.27065	0.20816	LIG_TPR	DOC_MAPK_RevD_3	0.0
3fwv-IF4001317	7oxe-IF4006885	0.0	0.28478	0.18442	LIG_TPR	TRG_ER_KDEL_1	0.0
3fwv-IF4001317	7oye-IF4006887	0.0	0.29123	0.20166	LIG_TPR	TRG_ER_KDEL_1	0.0
3fwv-IF4001317	7p33-IF4005988	0.0	0.26315	0.22757	LIG_TPR	LIG_BH_BH3_1	0.0
3fwv-IF4001317	7p33-IF4005989	0.13157	0.26447	0.22865	LIG_TPR	LIG_BH_BH3_1	0.0
3fwv-IF4001317	7p33-IF4005990	0.0	0.30077	0.22467	LIG_TPR	LIG_BH_BH3_1	0.0
3fwv-IF4001317	7p33-IF4005991	0.0	0.26449	0.24306	LIG_TPR	LIG_BH_BH3_1	0.0
3fwv-IF4001317	7p33-IF4005992	0.0	0.24958	0.21301	LIG_TPR	LIG_BH_BH3_1	0.0
3fwv-IF4001317	7p9w-IF4005993	0.0	0.25187	0.19271	LIG_TPR	LIG_BH_BH3_1	0.0
3fwv-IF4001317	7qcr-IF4005827	0.13857	0.24173	0.21776	LIG_TPR	LIG_PDZ_Class_2	0.0
3fwv-IF4001317	7qcr-IF4005828	0.0	0.25493	0.2286	LIG_TPR	LIG_PDZ_Class_2	0.0
3fwv-IF4001317	7qcs-IF4005830	0.0	0.24306	0.22827	LIG_TPR	LIG_PDZ_Class_2	0.0
3fwv-IF4001317	7qcs-IF4005833	0.0	0.25404	0.23794	LIG_TPR	LIG_PDZ_Class_2	0.0
3fwv-IF4001317	7qct-IF4005834	0.17141499999999998	0.28766	0.22814	LIG_TPR	LIG_PDZ_Class_2	0.0
3fwv-IF4001317	7qct-IF4005835	0.14764	0.26033	0.22963	LIG_TPR	LIG_PDZ_Class_2	0.0
3fwv-IF4001317	7r8x-IF4005765	0.0	0.22284	0.13673	LIG_TPR	LIG_TYR_ITAM	0.0
3fwv-IF4001317	7rns-IF4006541	0.0	0.2228	0.16068	LIG_TPR	LIG_SH2_STAT5	0.0
3fwv-IF4001317	7rnu-IF4006504	0.0	0.19147	0.13385	LIG_TPR	LIG_SH2_STAT5	0.0
3fwv-IF4001317	7rnu-IF4006505	0.0	0.25307	0.20171	LIG_TPR	LIG_SH2_STAT5	0.0
3fwv-IF4001317	7rnu-IF4006506	0.11130000000000001	0.23626	0.21573	LIG_TPR	LIG_SH2_STAT5	0.0
3fwv-IF4001317	7rnu-IF4006507	0.0	0.18664	0.17458	LIG_TPR	LIG_SH2_STAT5	0.0
3fwv-IF4001317	7rnv-IF4006701	0.0	0.23391	0.13351	LIG_TPR	LIG_SH2_STAT5	0.0
3fwv-IF4001317	7sxh-IF4006009	0.0	0.25432	0.21992	LIG_TPR	DOC_GSK3_Axin_1	0.0
3fwv-IF4001317	7sxj-IF4006010	0.0	0.26745	0.21456	LIG_TPR	DOC_GSK3_Axin_1	0.0
3fwv-IF4001317	7ugb-IF4006921	0.0	0.2519	0.1677	LIG_TPR	DOC_MAPK_DCC_7	0.0
3fwv-IF4001317	7wjh-IF4005949	0.0	0.23728	0.18048	LIG_TPR	LIG_BH_BH3_1	0.0
3fwv-IF4001317	8btq-IF4006278	0.0	0.24503	0.18168	LIG_TPR	LIG_14-3-3_ChREBP_3	0.0
3fwv-IF4001317	8bwe-IF4006279	0.0	0.24153	0.2377	LIG_TPR	LIG_14-3-3_ChREBP_3	0.0
3fwv-IF4001317	8bwh-IF4006280	0.0	0.24502	0.20638	LIG_TPR	LIG_14-3-3_ChREBP_3	0.0
3fwv-IF4001317	8c1y-IF4006281	0.0	0.24902	0.20732	LIG_TPR	LIG_14-3-3_ChREBP_3	0.0
3fwv-IF4001317	8fcn-IF4006077	0.0	0.34695	0.24178	LIG_TPR	LIG_VCP_VIM_2	0.0
3fwv-IF4001317	8fcn-IF4006078	0.10081999999999999	0.3293	0.23742	LIG_TPR	LIG_VCP_VIM_2	0.0
3fwv-IF4001317	8fcn-IF4006079	0.104515	0.31635	0.21546	LIG_TPR	LIG_VCP_VIM_2	0.0
3fwv-IF4001317	8fcn-IF4006080	0.09951	0.3372	0.24067	LIG_TPR	LIG_VCP_VIM_2	0.0
3fwv-IF4001317	8fcn-IF4006081	0.10211	0.31461	0.23912	LIG_TPR	LIG_VCP_VIM_2	0.0
3fwv-IF4001317	8fcn-IF4006082	0.136495	0.32515	0.22132	LIG_TPR	LIG_VCP_VIM_2	0.0
3fwv-IF4001317	8hqt-IF4006962	0.0	0.23786	0.21147	LIG_TPR	TRG_ER_diLys_1	0.0
3fwv-IF4001317	8hqv-IF4006963	0.0717	0.22128	0.17526	LIG_TPR	TRG_ER_diLys_1	0.0
3fwv-IF4001317	8hqx-IF4006964	0.0	0.23754	0.19611	LIG_TPR	TRG_ER_diLys_1	0.0
3fwv-IF4001317	8pxx-IF4006291	0.0	0.23506	0.19774	LIG_TPR	LIG_WW_2	0.0
3fwv-IF4001317	8sgf-IF4006269	0.0	0.27147	0.16039	LIG_TPR	DEG_Cend_KLHDC2_1	0.0
3fwv-IF4001317	8sgf-IF4006270	0.0	0.20164	0.16281	LIG_TPR	DEG_Cend_KLHDC2_1	0.0
3fwv-IF4001317	8sm5-IF4006234	0.11571500000000001	0.27466	0.2387	LIG_TPR	LIG_BH_BH3_1	0.0
3fwv-IF4001317	8sm5-IF4006235	0.0	0.25746	0.17705	LIG_TPR	LIG_BH_BH3_1	0.0
3fwv-IF4001317	8sm5-IF4006236	0.0	0.25439	0.22609	LIG_TPR	LIG_BH_BH3_1	0.0
3fwv-IF4001317	8sm5-IF4006237	0.14943499999999998	0.30522	0.23788	LIG_TPR	LIG_BH_BH3_1	0.0
3fwv-IF4001317	8sm5-IF4006238	0.0	0.2731	0.2087	LIG_TPR	LIG_BH_BH3_1	0.0
3fwv-IF4001317	8th6-IF4006105	0.154235	0.2719	0.21219	LIG_TPR	LIG_G3BP_FGDF_1	0.0
3fwv-IF4001317	8th6-IF4006106	0.13363	0.27732	0.2106	LIG_TPR	LIG_G3BP_FGDF_1	0.0
3fwv-IF4001317	8th6-IF4006107	0.0	0.26674	0.21636	LIG_TPR	LIG_G3BP_FGDF_1	0.0
3fwv-IF4001317	8th6-IF4006108	0.0	0.2376	0.19846	LIG_TPR	LIG_G3BP_FGDF_1	0.0
3fwv-IF4001318	1a81-IF4006385	0.0	0.27186	0.2157	LIG_TPR	LIG_TYR_ITAM	0.0
3fwv-IF4001318	1a81-IF4006387	0.0	0.24925	0.19141	LIG_TPR	LIG_TYR_ITAM	0.0
3fwv-IF4001318	1a81-IF4006389	0.0	0.25395	0.19722	LIG_TPR	LIG_TYR_ITAM	0.0
3fwv-IF4001318	1a81-IF4006390	0.0	0.23572	0.19473	LIG_TPR	LIG_TYR_ITAM	0.0
3fwv-IF4001318	1a81-IF4006392	0.104605	0.26316	0.1735	LIG_TPR	LIG_TYR_ITAM	0.0
3fwv-IF4001318	1a81-IF4006394	0.0	0.25606	0.19743	LIG_TPR	LIG_TYR_ITAM	0.0
3fwv-IF4001318	1awi-IF4006348	0.0	0.24711	0.15046	LIG_TPR	LIG_PROFILIN_1	0.0
3fwv-IF4001318	1awi-IF4006349	0.094005	0.25321	0.14799	LIG_TPR	LIG_PROFILIN_1	0.0
3fwv-IF4001318	1bxl-IF4006336	0.16802	0.22875	0.16812	LIG_TPR	LIG_BH_BH3_1	0.0
3fwv-IF4001318	1cf0-IF40017	0.11221999999999999	0.25564	0.20748	LIG_TPR	LIG_PROFILIN_1	0.0
3fwv-IF4001318	1cjf-IF40018	0.0	0.27614	0.19451	LIG_TPR	LIG_PROFILIN_1	0.0
3fwv-IF4001318	1cjf-IF40021	0.11228	0.28956	0.18126	LIG_TPR	LIG_PROFILIN_1	0.0
3fwv-IF4001318	1ddv-IF40083	0.0	0.22035	0.13181	LIG_TPR	LIG_EVH1_2	0.0
3fwv-IF4001318	1e91-IF400109	0.0	0.27602	0.20112	LIG_TPR	LIG_Sin3_1	0.0
3fwv-IF4001318	1elr-IF40082	0.9194549999999999	0.85803	0.84301	LIG_TPR	LIG_TPR	1.0
3fwv-IF4001318	1elw-IF40080	0.48472	0.52303	0.44625	LIG_TPR	LIG_TPR	1.0
3fwv-IF4001318	1elw-IF40081	0.46611500000000006	0.50319	0.44936	LIG_TPR	LIG_TPR	1.0
3fwv-IF4001318	1f1w-IF40090	0.0	0.16015	0.14843	LIG_TPR	LIG_SH2_GRB2like	0.0
3fwv-IF4001318	1f8a-IF40093	0.0	0.26284	0.18113	LIG_TPR	DOC_WW_Pin1_4	0.0
3fwv-IF4001318	1g1e-IF400110	0.0	0.27547	0.21294	LIG_TPR	LIG_Sin3_1	0.0
3fwv-IF4001318	1g5j-IF400123	0.0	0.22074	0.18403	LIG_TPR	LIG_BH_BH3_1	0.0
3fwv-IF4001318	1gxc-IF400215	0.0	0.2209	0.15353	LIG_TPR	LIG_FHA_1	0.0
3fwv-IF4001318	1gxc-IF400216	0.0	0.21614	0.17442	LIG_TPR	LIG_FHA_1	0.0
3fwv-IF4001318	1gxc-IF400217	0.108465	0.17875	0.15537	LIG_TPR	LIG_FHA_1	0.0
3fwv-IF4001318	1gxc-IF400218	0.15009	0.2845	0.20374	LIG_TPR	LIG_FHA_1	0.0
3fwv-IF4001318	1h3h-IF400290	0.0	0.22834	0.1679	LIG_TPR	LIG_SH3_PxxxRxxKP_6	0.0
3fwv-IF4001318	1h9o-IF400136	0.0	0.27935	0.21253	LIG_TPR	LIG_SH2_STAT5	0.0
3fwv-IF4001318	1i8g-IF400130	0.0	0.1989	0.13005	LIG_TPR	DOC_WW_Pin1_4	0.0
3fwv-IF4001318	1i8h-IF400129	0.0	0.23132	0.12228	LIG_TPR	DOC_WW_Pin1_4	0.0
3fwv-IF4001318	1ihj-IF400132	0.24236000000000002	0.26954	0.21065	LIG_TPR	LIG_PDZ_Class_2	0.0
3fwv-IF4001318	1ihj-IF400133	0.0	0.18673	0.20206	LIG_TPR	LIG_PDZ_Class_2	0.0
3fwv-IF4001318	1io6-IF4006650	0.0	0.25736	0.21261	LIG_TPR	LIG_SH2_GRB2like	0.0
3fwv-IF4001318	1j4l-IF400166	0.0	0.24333	0.22403	LIG_TPR	LIG_FHA_1	0.0
3fwv-IF4001318	1ju5-IF400252	0.0	0.17848	0.14566	LIG_TPR	LIG_SH2_CRK	0.0
3fwv-IF4001318	1jyr-IF400159	0.0	0.2327	0.18332	LIG_TPR	LIG_SH2_GRB2like	0.0
3fwv-IF4001318	1k2n-IF400167	0.0	0.25977	0.18505	LIG_TPR	LIG_FHA_1	0.0
3fwv-IF4001318	1ky6-IF400220	0.0	0.28474	0.21126	LIG_TPR	LIG_AP2alpha_2	0.0
3fwv-IF4001318	1ky7-IF400223	0.0	0.24053	0.20553	LIG_TPR	LIG_AP2alpha_1	0.0
3fwv-IF4001318	1kyf-IF400224	0.0	0.20424	0.15501	LIG_TPR	LIG_AP2alpha_2	0.0
3fwv-IF4001318	1kyu-IF400222	0.0	0.18943	0.16489	LIG_TPR	LIG_AP2alpha_2	0.0
3fwv-IF4001318	1lew-IF400231	0.0	0.27305	0.21272	LIG_TPR	DOC_MAPK_MEF2A_6	0.0
3fwv-IF4001318	1lez-IF400232	0.14637499999999998	0.30545	0.21222	LIG_TPR	DOC_MAPK_gen_1	0.0
3fwv-IF4001318	1m4p-IF400251	0.0	0.24323	0.1817	LIG_TPR	LIG_PTAP_UEV_1	0.0
3fwv-IF4001318	1m4q-IF400250	0.0	0.23991	0.17497	LIG_TPR	LIG_PTAP_UEV_1	0.0
3fwv-IF4001318	1mfg-IF400256	0.0	0.24683	0.2292	LIG_TPR	LIG_PDZ_Class_2	0.0
3fwv-IF4001318	1mfl-IF400257	0.0	0.25253	0.2087	LIG_TPR	LIG_PDZ_Class_2	0.0
3fwv-IF4001318	1mw4-IF400371	0.0	0.27344	0.17402	LIG_TPR	LIG_SH2_GRB2like	0.0
3fwv-IF4001318	1n7f-IF400261	0.0	0.22599	0.21951	LIG_TPR	LIG_PDZ_Class_2	0.0
3fwv-IF4001318	1n7f-IF400262	0.0	0.2653	0.17895	LIG_TPR	LIG_PDZ_Class_2	0.0
3fwv-IF4001318	1o9u-IF400280	0.123615	0.28871	0.22811	LIG_TPR	DOC_GSK3_Axin_1	0.0
3fwv-IF4001318	1oby-IF400346	0.0	0.22006	0.15997	LIG_TPR	LIG_PDZ_Class_2	0.0
3fwv-IF4001318	1oby-IF400349	0.0	0.25638	0.22127	LIG_TPR	LIG_PDZ_Class_2	0.0
3fwv-IF4001318	1oeb-IF400321	0.0	0.29542	0.22069	LIG_TPR	LIG_SH3_PxxxRxxKP_6	0.0
3fwv-IF4001318	1oeb-IF400322	0.0	0.27343	0.19182	LIG_TPR	LIG_SH3_PxxxRxxKP_6	0.0
3fwv-IF4001318	1om9-IF400359	0.0	0.25749	0.22667	LIG_TPR	LIG_AP_GAE_1	0.0
3fwv-IF4001318	1om9-IF400360	0.0	0.25932	0.21465	LIG_TPR	LIG_AP_GAE_1	0.0
3fwv-IF4001318	1oo4-IF400378	0.0	0.22677	0.1705	LIG_TPR	LIG_SH2_STAT5	0.0
3fwv-IF4001318	1p13-IF400343	0.0	0.24026	0.17695	LIG_TPR	LIG_SH2_GRB2like	0.0
3fwv-IF4001318	1p13-IF400344	0.0	0.21412	0.16964	LIG_TPR	LIG_SH2_GRB2like	0.0
3fwv-IF4001318	1p4u-IF400358	0.0	0.25295	0.2213	LIG_TPR	LIG_AP_GAE_1	0.0
3fwv-IF4001318	1pd7-IF400457	0.0	0.32854	0.19321	LIG_TPR	LIG_Sin3_1	0.0
3fwv-IF4001318	1pic-IF4006323	0.14310499999999998	0.30975	0.24013	LIG_TPR	LIG_SH2_STAT5	0.0
3fwv-IF4001318	1pq1-IF400377	0.125145	0.2263	0.20054	LIG_TPR	LIG_BH_BH3_1	0.0
3fwv-IF4001318	1qg1-IF4008	0.0	0.20875	0.19087	LIG_TPR	LIG_SH2_GRB2like	0.0
3fwv-IF4001318	1r1p-IF400475	0.0	0.264	0.20871	LIG_TPR	LIG_SH2_GRB2like	0.0
3fwv-IF4001318	1r1p-IF400476	0.0	0.24455	0.20881	LIG_TPR	LIG_SH2_GRB2like	0.0
3fwv-IF4001318	1r1p-IF400477	0.0	0.25491	0.20547	LIG_TPR	LIG_SH2_GRB2like	0.0
3fwv-IF4001318	1r1p-IF400478	0.0	0.24826	0.20568	LIG_TPR	LIG_SH2_GRB2like	0.0
3fwv-IF4001318	1r1q-IF400469	0.0	0.23569	0.19617	LIG_TPR	LIG_SH2_GRB2like	0.0
3fwv-IF4001318	1r1q-IF400470	0.0	0.25179	0.19936	LIG_TPR	LIG_SH2_GRB2like	0.0
3fwv-IF4001318	1r1s-IF400471	0.0	0.24318	0.19285	LIG_TPR	LIG_SH2_GRB2like	0.0
3fwv-IF4001318	1r1s-IF400472	0.0	0.24248	0.19926	LIG_TPR	LIG_SH2_GRB2like	0.0
3fwv-IF4001318	1r1s-IF400473	0.0	0.2422	0.19374	LIG_TPR	LIG_SH2_GRB2like	0.0
3fwv-IF4001318	1r1s-IF400474	0.0	0.23592	0.18724	LIG_TPR	LIG_SH2_GRB2like	0.0
3fwv-IF4001318	1s5q-IF400507	0.11743500000000001	0.25348	0.18298	LIG_TPR	LIG_Sin3_1	0.0
3fwv-IF4001318	1tce-IF4006302	0.0	0.23223	0.17505	LIG_TPR	LIG_TYR_ITAM	0.0
3fwv-IF4001318	1ty4-IF400516	0.0	0.25805	0.19571	LIG_TPR	LIG_BH_BH3_1	0.0
3fwv-IF4001318	1tze-IF4006324	0.0	0.23338	0.19156	LIG_TPR	LIG_SH2_GRB2like	0.0
3fwv-IF4001318	1u38-IF400691	0.0	0.21172	0.18299	LIG_TPR	LIG_PDZ_Class_2	0.0
3fwv-IF4001318	1uj0-IF400372	0.0	0.31672	0.1881	LIG_TPR	LIG_SH3_PxxxRxxKP_6	0.0
3fwv-IF4001318	1v1t-IF400786	0.0	0.25603	0.18378	LIG_TPR	LIG_PDZ_Class_2	0.0
3fwv-IF4001318	1v1t-IF400787	0.0	0.22165	0.20182	LIG_TPR	LIG_PDZ_Class_2	0.0
3fwv-IF4001318	1w80-IF400587	0.0	0.24618	0.17623	LIG_TPR	LIG_AP2alpha_1	0.0
3fwv-IF4001318	1w9e-IF400782	0.0	0.2464	0.20743	LIG_TPR	LIG_PDZ_Class_2	0.0
3fwv-IF4001318	1w9e-IF400783	0.0	0.24858	0.14866	LIG_TPR	LIG_PDZ_Class_2	0.0
3fwv-IF4001318	1w9o-IF400784	0.0	0.25443	0.20537	LIG_TPR	LIG_PDZ_Class_2	0.0
3fwv-IF4001318	1w9o-IF400785	0.0	0.23932	0.22507	LIG_TPR	LIG_PDZ_Class_2	0.0
3fwv-IF4001318	1w9q-IF400788	0.0	0.21357	0.20526	LIG_TPR	LIG_PDZ_Class_2	0.0
3fwv-IF4001318	1ybo-IF400789	0.0	0.23329	0.19161	LIG_TPR	LIG_PDZ_Class_2	0.0
3fwv-IF4001318	1ybo-IF400790	0.0	0.21916	0.17077	LIG_TPR	LIG_PDZ_Class_2	0.0
3fwv-IF4001318	1ycq-IF4006332	0.0	0.26404	0.23174	LIG_TPR	DEG_MDM2_SWIB_1	0.0
3fwv-IF4001318	1ycr-IF4006331	0.0	0.22823	0.24011	LIG_TPR	DEG_MDM2_SWIB_1	0.0
3fwv-IF4001318	1yvl-IF400657	0.0	0.18767	0.21403	LIG_TPR	LIG_SH2_CRK	0.0
3fwv-IF4001318	1yvl-IF400658	0.0	0.20203	0.18189	LIG_TPR	LIG_SH2_CRK	0.0
3fwv-IF4001318	1ywi-IF400660	0.0	0.20941	0.20423	LIG_TPR	LIG_WW_2	0.0
3fwv-IF4001318	1zfp-IF4006378	0.0	0.2114	0.19493	LIG_TPR	LIG_SH2_GRB2like	0.0
3fwv-IF4001318	1zub-IF400696	0.0	0.29893	0.19603	LIG_TPR	LIG_PDZ_Class_2	0.0
3fwv-IF4001318	2a0t-IF400708	0.0	0.19657	0.15311	LIG_TPR	LIG_FHA_1	0.0
3fwv-IF4001318	2axi-IF400774	0.14423999999999998	0.28751	0.24376	LIG_TPR	DEG_MDM2_SWIB_1	0.0
3fwv-IF4001318	2b9j-IF400745	0.0	0.20226	0.21025	LIG_TPR	DOC_MAPK_DCC_7	0.0
3fwv-IF4001318	2bz8-IF400706	0.0	0.32069	0.19291	LIG_TPR	LIG_SH3_CIN85_PxpxPR_1	0.0
3fwv-IF4001318	2bz8-IF400707	0.0	0.24946	0.17086	LIG_TPR	LIG_SH3_CIN85_PxpxPR_1	0.0
3fwv-IF4001318	2bzw-IF4001105	0.0	0.21548	0.17937	LIG_TPR	LIG_BH_BH3_1	0.0
3fwv-IF4001318	2c2l-IF400737	0.34604999999999997	0.3744	0.31712	LIG_TPR	LIG_TPR	1.0
3fwv-IF4001318	2c2l-IF400738	0.341795	0.42213	0.34765	LIG_TPR	LIG_TPR	1.0
3fwv-IF4001318	2c2l-IF400739	0.384245	0.37349	0.31635	LIG_TPR	LIG_TPR	1.0
3fwv-IF4001318	2c2l-IF400740	0.34809500000000004	0.42551	0.34714	LIG_TPR	LIG_TPR	1.0
3fwv-IF4001318	2dyf-IF4006528	0.0	0.23917	0.16807	LIG_TPR	LIG_WW_2	0.0
3fwv-IF4001318	2dyh-IF4001013	0.0	0.22675	0.18244	LIG_TPR	DEG_Kelch_Keap1_2	0.0
3fwv-IF4001318	2ejy-IF400985	0.0	0.23128	0.20056	LIG_TPR	LIG_PDZ_Class_2	0.0
3fwv-IF4001318	2fys-IF400791	0.0	0.2402	0.20144	LIG_TPR	DOC_MAPK_gen_1	0.0
3fwv-IF4001318	2fys-IF400792	0.0	0.27307	0.20992	LIG_TPR	DOC_MAPK_gen_1	0.0
3fwv-IF4001318	2g30-IF400775	0.0	0.25824	0.20698	LIG_TPR	TRG_AP2beta_CARGO_1	0.0
3fwv-IF4001318	2ho2-IF4001007	0.0	0.29235	0.2178	LIG_TPR	LIG_WW_2	0.0
3fwv-IF4001318	2ihs-IF400924	0.0	0.26842	0.18959	LIG_TPR	LIG_SPRY_1	0.0
3fwv-IF4001318	2ihs-IF400925	0.0	0.27478	0.19869	LIG_TPR	LIG_SPRY_1	0.0
3fwv-IF4001318	2iui-IF4006316	0.0	0.25546	0.19202	LIG_TPR	LIG_SH2_STAT5	0.0
3fwv-IF4001318	2iui-IF4006317	0.16521999999999998	0.27769	0.24071	LIG_TPR	LIG_SH2_STAT5	0.0
3fwv-IF4001318	2iv8-IF400862	0.0	0.31696	0.2286	LIG_TPR	TRG_AP2beta_CARGO_1	0.0
3fwv-IF4001318	2iv9-IF400863	0.0	0.21634	0.16867	LIG_TPR	LIG_AP2alpha_1	0.0
3fwv-IF4001318	2j6f-IF400886	0.0	0.27732	0.17443	LIG_TPR	LIG_SH3_CIN85_PxpxPR_1	0.0
3fwv-IF4001318	2j6o-IF400887	0.0	0.23178	0.17101	LIG_TPR	LIG_SH3_CIN85_PxpxPR_1	0.0
3fwv-IF4001318	2j7i-IF400888	0.0	0.30672	0.23809	LIG_TPR	LIG_SH3_CIN85_PxpxPR_1	0.0
3fwv-IF4001318	2j7i-IF400889	0.0	0.30186	0.23176	LIG_TPR	LIG_SH3_CIN85_PxpxPR_1	0.0
3fwv-IF4001318	2jk9-IF4001569	0.12372	0.23974	0.17332	LIG_TPR	LIG_SPRY_1	0.0
3fwv-IF4001318	2jm6-IF400962	0.202785	0.21834	0.18286	LIG_TPR	LIG_BH_BH3_1	0.0
3fwv-IF4001318	2jup-IF4001027	0.0	0.25264	0.20918	LIG_TPR	LIG_WW_2	0.0
3fwv-IF4001318	2k7w-IF4001246	0.0	0.21907	0.17798	LIG_TPR	LIG_BH_BH3_1	0.0
3fwv-IF4001318	2koh-IF4001473	0.225275	0.25708	0.19322	LIG_TPR	LIG_PDZ_Class_2	0.0
3fwv-IF4001318	2l4k-IF4002166	0.0	0.24887	0.2002	LIG_TPR	LIG_SH2_GRB2like	0.0
3fwv-IF4001318	2l6j-IF4002004	0.211585	0.35209	0.22045	LIG_TPR	LIG_TPR	1.0
3fwv-IF4001318	2lb3-IF4001846	0.0	0.15371	0.17893	LIG_TPR	DOC_WW_Pin1_4	0.0
3fwv-IF4001318	2lp8-IF4002132	0.11396	0.22682	0.20875	LIG_TPR	LIG_BH_BH3_1	0.0
3fwv-IF4001318	2lsi-IF4006444	0.0	0.28797	0.24831	LIG_TPR	LIG_REV1ctd_RIR_1	0.0
3fwv-IF4001318	2lsj-IF4002165	0.0	0.26799	0.1803	LIG_TPR	LIG_REV1ctd_RIR_1	0.0
3fwv-IF4001318	2lsk-IF4002164	0.0	0.25249	0.1955	LIG_TPR	LIG_REV1ctd_RIR_1	0.0
3fwv-IF4001318	2lsv-IF4002524	0.47052	0.4302	0.34103	LIG_TPR	LIG_TPR	1.0
3fwv-IF4001318	2mps-IF4002912	0.10927	0.25223	0.19556	LIG_TPR	DEG_MDM2_SWIB_1	0.0
3fwv-IF4001318	2msr-IF4002765	0.0	0.24889	0.17725	LIG_TPR	LIG_LEDGF_IBM_1	0.0
3fwv-IF4001318	2mwy-IF4003343	0.13819	0.28885	0.21686	LIG_TPR	DEG_MDM2_SWIB_1	0.0
3fwv-IF4001318	2n1g-IF4003385	0.0	0.2504	0.20525	LIG_TPR	LIG_REV1ctd_RIR_1	0.0
3fwv-IF4001318	2n1o-IF4003195	0.0	0.22354	0.15336	LIG_TPR	DOC_WW_Pin1_4	0.0
3fwv-IF4001318	2n3a-IF4003097	0.0	0.30413	0.19157	LIG_TPR	LIG_LEDGF_IBM_1	0.0
3fwv-IF4001318	2nl9-IF400960	0.0	0.22066	0.20013	LIG_TPR	LIG_BH_BH3_1	0.0
3fwv-IF4001318	2nla-IF400961	0.0	0.25026	0.19443	LIG_TPR	LIG_BH_BH3_1	0.0
3fwv-IF4001318	2oei-IF4001006	0.0	0.231	0.19591	LIG_TPR	LIG_WW_2	0.0
3fwv-IF4001318	2okr-IF400933	0.0	0.25336	0.201	LIG_TPR	DOC_MAPK_RevD_3	0.0
3fwv-IF4001318	2oq1-IF4006303	0.0	0.23633	0.19896	LIG_TPR	LIG_TYR_ITAM	0.0
3fwv-IF4001318	2p1l-IF400951	0.10791499999999998	0.25413	0.17462	LIG_TPR	LIG_BH_BH3_1	0.0
3fwv-IF4001318	2p1l-IF400952	0.10983499999999999	0.24045	0.20886	LIG_TPR	LIG_BH_BH3_1	0.0
3fwv-IF4001318	2p1l-IF400953	0.099305	0.25997	0.19663	LIG_TPR	LIG_BH_BH3_1	0.0
3fwv-IF4001318	2p1l-IF400954	0.109145	0.21051	0.19249	LIG_TPR	LIG_BH_BH3_1	0.0
3fwv-IF4001318	2pav-IF4001025	0.0	0.27345	0.18529	LIG_TPR	LIG_PROFILIN_1	0.0
3fwv-IF4001318	2pbd-IF4001024	0.0	0.25586	0.20806	LIG_TPR	LIG_PROFILIN_1	0.0
3fwv-IF4001318	2pku-IF4001026	0.0	0.23724	0.239	LIG_TPR	LIG_PDZ_Class_2	0.0
3fwv-IF4001318	2pon-IF4001004	0.183975	0.22396	0.19629	LIG_TPR	LIG_BH_BH3_1	0.0
3fwv-IF4001318	2pqk-IF4001485	0.0	0.22161	0.18113	LIG_TPR	LIG_BH_BH3_1	0.0
3fwv-IF4001318	2rly-IF4001029	0.0	0.21939	0.16303	LIG_TPR	LIG_WW_2	0.0
3fwv-IF4001318	2rm0-IF4001028	0.0	0.2444	0.18593	LIG_TPR	LIG_WW_2	0.0
3fwv-IF4001318	2roc-IF4001179	0.22542	0.23054	0.21943	LIG_TPR	LIG_BH_BH3_1	0.0
3fwv-IF4001318	2rod-IF4001178	0.0	0.21731	0.20319	LIG_TPR	LIG_BH_BH3_1	0.0
3fwv-IF4001318	2rol-IF4001198	0.0	0.22917	0.19278	LIG_TPR	LIG_SH3_PxxDY_5	0.0
3fwv-IF4001318	2v3s-IF4001011	0.0	0.2305	0.20816	LIG_TPR	DOC_SPAK_OSR1_1	0.0
3fwv-IF4001318	2v3s-IF4001012	0.0	0.2098	0.15404	LIG_TPR	DOC_SPAK_OSR1_1	0.0
3fwv-IF4001318	2v6q-IF4001709	0.0	0.31595	0.19985	LIG_TPR	LIG_BH_BH3_1	0.0
3fwv-IF4001318	2v8c-IF4001054	0.0	0.28594	0.18601	LIG_TPR	LIG_PROFILIN_1	0.0
3fwv-IF4001318	2v8f-IF4001052	0.0	0.26118	0.20634	LIG_TPR	LIG_PROFILIN_1	0.0
3fwv-IF4001318	2v8f-IF4001053	0.0	0.27962	0.23107	LIG_TPR	LIG_PROFILIN_1	0.0
3fwv-IF4001318	2vdo-IF4001217	0.138765	0.16683	0.16579	LIG_TPR	LIG_Integrin_KxxGD_FGGC_5	0.0
3fwv-IF4001318	2vdp-IF4001216	0.13176500000000002	0.13147	0.14952	LIG_TPR	LIG_Integrin_KxxGD_FGGC_5	0.0
3fwv-IF4001318	2vj0-IF4001050	0.13527	0.19567	0.22771	LIG_TPR	LIG_AP2alpha_1	0.0
3fwv-IF4001318	2vm6-IF4001223	0.0	0.25049	0.19188	LIG_TPR	LIG_BH_BH3_1	0.0
3fwv-IF4001318	2vog-IF4001154	0.0	0.26813	0.20565	LIG_TPR	LIG_BH_BH3_1	0.0
3fwv-IF4001318	2voh-IF4001152	0.16261	0.21586	0.19064	LIG_TPR	LIG_BH_BH3_1	0.0
3fwv-IF4001318	2voi-IF4001153	0.12149499999999999	0.22817	0.21537	LIG_TPR	LIG_BH_BH3_1	0.0
3fwv-IF4001318	2vwf-IF4001359	0.0	0.25198	0.16832	LIG_TPR	LIG_SH3_PxxxRxxKP_6	0.0
3fwv-IF4001318	2wh6-IF4001710	0.0	0.22712	0.19081	LIG_TPR	LIG_BH_BH3_1	0.0
3fwv-IF4001318	2x04-IF4001493	0.0	0.25845	0.20536	LIG_TPR	LIG_PAM2_2	0.0
3fwv-IF4001318	2x04-IF4001494	0.12974	0.2639	0.19516	LIG_TPR	LIG_PAM2_2	0.0
3fwv-IF4001318	2xa0-IF4001668	0.091845	0.19929	0.15747	LIG_TPR	LIG_BH_BH3_1	0.0
3fwv-IF4001318	2xa0-IF4001669	0.0	0.20458	0.1596	LIG_TPR	LIG_BH_BH3_1	0.0
3fwv-IF4001318	2xpx-IF4001711	0.12348	0.24006	0.22493	LIG_TPR	LIG_BH_BH3_1	0.0
3fwv-IF4001318	2xrw-IF4002250	0.0	0.30559	0.23863	LIG_TPR	DOC_MAPK_NFAT4_5	0.0
3fwv-IF4001318	2xs0-IF4002253	0.0	0.28102	0.20829	LIG_TPR	DOC_MAPK_NFAT4_5	0.0
3fwv-IF4001318	2y48-IF4001737	0.0	0.25783	0.20513	LIG_TPR	LIG_LSD1_SNAG_1	0.0
3fwv-IF4001318	2y8o-IF4002249	0.0	0.28073	0.2484	LIG_TPR	DOC_MAPK_MEF2A_6	0.0
3fwv-IF4001318	2y9q-IF4002252	0.0	0.21956	0.18017	LIG_TPR	DOC_MAPK_RevD_3	0.0
3fwv-IF4001318	2yj1-IF4001862	0.10689000000000001	0.26457	0.25056	LIG_TPR	LIG_BH_BH3_1	0.0
3fwv-IF4001318	2yj1-IF4001863	0.0	0.28176	0.23445	LIG_TPR	LIG_BH_BH3_1	0.0
3fwv-IF4001318	2yq6-IF4002272	0.0	0.2831	0.24234	LIG_TPR	LIG_BH_BH3_1	0.0
3fwv-IF4001318	2yq7-IF4002271	0.11960499999999999	0.26306	0.19645	LIG_TPR	LIG_BH_BH3_1	0.0
3fwv-IF4001318	2z5s-IF4001035	0.0	0.27225	0.21031	LIG_TPR	DEG_MDM2_SWIB_1	0.0
3fwv-IF4001318	2z5s-IF4001036	0.0	0.26869	0.23093	LIG_TPR	DEG_MDM2_SWIB_1	0.0
3fwv-IF4001318	2z5s-IF4001037	0.0	0.26951	0.21363	LIG_TPR	DEG_MDM2_SWIB_1	0.0
3fwv-IF4001318	2z5t-IF4001038	0.113405	0.26894	0.20909	LIG_TPR	DEG_MDM2_SWIB_1	0.0
3fwv-IF4001318	2z5t-IF4001039	0.0	0.26674	0.2069	LIG_TPR	DEG_MDM2_SWIB_1	0.0
3fwv-IF4001318	2z5t-IF4001040	0.114005	0.27746	0.21625	LIG_TPR	DEG_MDM2_SWIB_1	0.0
3fwv-IF4001318	3bl2-IF4001106	0.0	0.26797	0.16998	LIG_TPR	LIG_BH_BH3_1	0.0
3fwv-IF4001318	3bl2-IF4001107	0.0	0.22185	0.22282	LIG_TPR	LIG_BH_BH3_1	0.0
3fwv-IF4001318	3chw-IF4001212	0.0	0.27918	0.1856	LIG_TPR	LIG_PROFILIN_1	0.0
3fwv-IF4001318	3cv0-IF4001182	0.18759	0.42661	0.35606	LIG_TPR	TRG_PTS1	0.0
3fwv-IF4001318	3cvl-IF4001183	0.128565	0.40732	0.33546	LIG_TPR	TRG_PTS1	0.0
3fwv-IF4001318	3cvn-IF4001181	0.130715	0.3962	0.32832	LIG_TPR	TRG_PTS1	0.0
3fwv-IF4001318	3cvp-IF4001180	0.151425	0.43205	0.36337	LIG_TPR	TRG_PTS1	0.0
3fwv-IF4001318	3cyy-IF4001191	0.0	0.22051	0.16705	LIG_TPR	LIG_PDZ_Class_2	0.0
3fwv-IF4001318	3cyy-IF4001192	0.0	0.27274	0.18493	LIG_TPR	LIG_PDZ_Class_2	0.0
3fwv-IF4001318	3cyy-IF4001193	0.0	0.26987	0.1883	LIG_TPR	LIG_PDZ_Class_2	0.0
3fwv-IF4001318	3cyy-IF4001194	0.0	0.21666	0.17573	LIG_TPR	LIG_PDZ_Class_2	0.0
3fwv-IF4001318	3d7v-IF4001104	0.0	0.25956	0.19523	LIG_TPR	LIG_BH_BH3_1	0.0
3fwv-IF4001318	3dab-IF4001206	0.0	0.27227	0.2115	LIG_TPR	DEG_MDM2_SWIB_1	0.0
3fwv-IF4001318	3dab-IF4001207	0.0	0.27597	0.22977	LIG_TPR	DEG_MDM2_SWIB_1	0.0
3fwv-IF4001318	3dab-IF4001208	0.0	0.2614	0.21708	LIG_TPR	DEG_MDM2_SWIB_1	0.0
3fwv-IF4001318	3dab-IF4001209	0.0	0.27286	0.2004	LIG_TPR	DEG_MDM2_SWIB_1	0.0
3fwv-IF4001318	3dac-IF4001210	0.15792	0.27678	0.21066	LIG_TPR	DEG_MDM2_SWIB_1	0.0
3fwv-IF4001318	3dac-IF4001211	0.0	0.25176	0.20597	LIG_TPR	DEG_MDM2_SWIB_1	0.0
3fwv-IF4001318	3dvu-IF4001222	0.0	0.24503	0.14956	LIG_TPR	LIG_BH_BH3_1	0.0
3fwv-IF4001318	3emw-IF4001568	0.0	0.25163	0.17831	LIG_TPR	LIG_SPRY_1	0.0
3fwv-IF4001318	3eqs-IF4001312	0.0	0.27783	0.21589	LIG_TPR	DEG_MDM2_SWIB_1	0.0
3fwv-IF4001318	3eqy-IF4001310	0.121335	0.2337	0.17424	LIG_TPR	DEG_MDM2_SWIB_1	0.0
3fwv-IF4001318	3eqy-IF4001311	0.12131499999999999	0.23404	0.17469	LIG_TPR	DEG_MDM2_SWIB_1	0.0
3fwv-IF4001318	3esk-IF4001369	0.888835	0.77006	0.73008	LIG_TPR	LIG_TPR	1.0
3fwv-IF4001318	3f2o-IF4001566	0.0	0.27537	0.19657	LIG_TPR	LIG_SPRY_1	0.0
3fwv-IF4001318	3f2o-IF4001567	0.0	0.24331	0.18561	LIG_TPR	LIG_SPRY_1	0.0
3fwv-IF4001318	3fdl-IF4001309	0.0	0.24653	0.22008	LIG_TPR	LIG_BH_BH3_1	0.0
3fwv-IF4001318	3fe7-IF4001280	0.0	0.22961	0.21531	LIG_TPR	DEG_MDM2_SWIB_1	0.0
3fwv-IF4001318	3fp2-IF4001365	0.58938	0.53533	0.4858	LIG_TPR	LIG_TPR	1.0
3fwv-IF4001318	3fp4-IF4001366	0.5951	0.47324	0.41995	LIG_TPR	LIG_TPR	1.0
3fwv-IF4001318	3fwv-IF4001317	0.9121999999999999	0.85907	0.8519	LIG_TPR	LIG_TPR	1.0
3fwv-IF4001318	3fwv-IF4001318	1.0	1.0	1.0	LIG_TPR	LIG_TPR	1.0
3fwv-IF4001318	3g03-IF4001315	0.0	0.25449	0.2141	LIG_TPR	DEG_MDM2_SWIB_1	0.0
3fwv-IF4001318	3g03-IF4001316	0.12025	0.2845	0.24011	LIG_TPR	DEG_MDM2_SWIB_1	0.0
3fwv-IF4001318	3gjo-IF4001375	0.0	0.25588	0.17464	LIG_TPR	LIG_SxIP_EBH_1	0.0
3fwv-IF4001318	3gjo-IF4001378	0.0	0.2613	0.18433	LIG_TPR	LIG_SxIP_EBH_1	0.0
3fwv-IF4001318	3gjo-IF4001379	0.0	0.27771	0.20177	LIG_TPR	LIG_SxIP_EBH_1	0.0
3fwv-IF4001318	3gjo-IF4001382	0.154185	0.28035	0.1677	LIG_TPR	LIG_SxIP_EBH_1	0.0
3fwv-IF4001318	3i1h-IF4006620	0.17245	0.23008	0.17592	LIG_TPR	LIG_BH_BH3_1	0.0
3fwv-IF4001318	3io8-IF4001394	0.0	0.21199	0.20425	LIG_TPR	LIG_BH_BH3_1	0.0
3fwv-IF4001318	3io8-IF4001395	0.0	0.27994	0.20977	LIG_TPR	LIG_BH_BH3_1	0.0
3fwv-IF4001318	3io9-IF4001393	0.10686500000000002	0.25223	0.18564	LIG_TPR	LIG_BH_BH3_1	0.0
3fwv-IF4001318	3iux-IF4001425	0.0	0.28631	0.22477	LIG_TPR	DEG_MDM2_SWIB_1	0.0
3fwv-IF4001318	3iux-IF4001426	0.0	0.24504	0.159	LIG_TPR	DEG_MDM2_SWIB_1	0.0
3fwv-IF4001318	3jzo-IF4001438	0.11004	0.27167	0.2319	LIG_TPR	DEG_MDM2_SWIB_1	0.0
3fwv-IF4001318	3jzp-IF4001439	0.0	0.26857	0.24387	LIG_TPR	DEG_MDM2_SWIB_1	0.0
3fwv-IF4001318	3jzq-IF4001441	0.0	0.29416	0.20143	LIG_TPR	DEG_MDM2_SWIB_1	0.0
3fwv-IF4001318	3jzq-IF4001442	0.13278	0.30261	0.22978	LIG_TPR	DEG_MDM2_SWIB_1	0.0
3fwv-IF4001318	3jzr-IF4001443	0.16266	0.31268	0.2592	LIG_TPR	DEG_MDM2_SWIB_1	0.0
3fwv-IF4001318	3jzs-IF4001440	0.11512499999999999	0.26326	0.18178	LIG_TPR	DEG_MDM2_SWIB_1	0.0
3fwv-IF4001318	3kj0-IF4001486	0.15492	0.22166	0.19998	LIG_TPR	LIG_BH_BH3_1	0.0
3fwv-IF4001318	3kj1-IF4001483	0.0	0.22152	0.18335	LIG_TPR	LIG_BH_BH3_1	0.0
3fwv-IF4001318	3kj2-IF4001484	0.0	0.22835	0.17131	LIG_TPR	LIG_BH_BH3_1	0.0
3fwv-IF4001318	3ktp-IF4001514	0.0	0.26071	0.23025	LIG_TPR	LIG_PAM2_2	0.0
3fwv-IF4001318	3kz0-IF4001537	0.09591000000000001	0.23117	0.18863	LIG_TPR	LIG_BH_BH3_1	0.0
3fwv-IF4001318	3kze-IF4001535	0.11033000000000001	0.23026	0.17351	LIG_TPR	LIG_PDZ_Class_2	0.0
3fwv-IF4001318	3kze-IF4001536	0.0	0.24892	0.1651	LIG_TPR	LIG_PDZ_Class_2	0.0
3fwv-IF4001318	3lca-IF4001612	0.618655	0.58315	0.53654	LIG_TPR	LIG_TPR	1.0
3fwv-IF4001318	3lnz-IF4001522	0.11543500000000001	0.26548	0.2279	LIG_TPR	DEG_MDM2_SWIB_1	0.0
3fwv-IF4001318	3lnz-IF4001523	0.116365	0.27886	0.22078	LIG_TPR	DEG_MDM2_SWIB_1	0.0
3fwv-IF4001318	3lnz-IF4001524	0.0	0.27809	0.23111	LIG_TPR	DEG_MDM2_SWIB_1	0.0
3fwv-IF4001318	3lnz-IF4001525	0.18928499999999998	0.21359	0.12328	LIG_TPR	DEG_MDM2_SWIB_1	0.0
3fwv-IF4001318	3lnz-IF4001526	0.0	0.21478	0.13947	LIG_TPR	DEG_MDM2_SWIB_1	0.0
3fwv-IF4001318	3lnz-IF4001527	0.142205	0.27356	0.23334	LIG_TPR	DEG_MDM2_SWIB_1	0.0
3fwv-IF4001318	3lnz-IF4001528	0.15960000000000002	0.28352	0.23862	LIG_TPR	DEG_MDM2_SWIB_1	0.0
3fwv-IF4001318	3lnz-IF4001529	0.0	0.27116	0.22842	LIG_TPR	DEG_MDM2_SWIB_1	0.0
3fwv-IF4001318	3lnz-IF4001530	0.0	0.28545	0.22528	LIG_TPR	DEG_MDM2_SWIB_1	0.0
3fwv-IF4001318	3lnz-IF4001531	0.0	0.28097	0.2112	LIG_TPR	DEG_MDM2_SWIB_1	0.0
3fwv-IF4001318	3mk8-IF4001570	0.13877	0.30025	0.2126	LIG_TPR	LIG_BH_BH3_1	0.0
3fwv-IF4001318	3mqp-IF4006556	0.15696	0.26937	0.19871	LIG_TPR	LIG_BH_BH3_1	0.0
3fwv-IF4001318	3mxc-IF4001932	0.0	0.27914	0.20364	LIG_TPR	LIG_SH2_GRB2like	0.0
3fwv-IF4001318	3o71-IF4001670	0.0	0.29511	0.23519	LIG_TPR	DOC_MAPK_DCC_7	0.0
3fwv-IF4001318	3obq-IF4001671	0.0	0.27753	0.17493	LIG_TPR	LIG_PTAP_UEV_1	0.0
3fwv-IF4001318	3obu-IF4001673	0.0	0.26193	0.19058	LIG_TPR	LIG_PTAP_UEV_1	0.0
3fwv-IF4001318	3obx-IF4001672	0.0	0.27648	0.1834	LIG_TPR	LIG_PTAP_UEV_1	0.0
3fwv-IF4001318	3p9g-IF4001835	0.0	0.24432	0.16961	LIG_TPR	LIG_PTAP_UEV_1	0.0
3fwv-IF4001318	3p9h-IF4001836	0.0	0.2396	0.19296	LIG_TPR	LIG_PTAP_UEV_1	0.0
3fwv-IF4001318	3pk1-IF4001707	0.12406999999999999	0.21554	0.23403	LIG_TPR	LIG_BH_BH3_1	0.0
3fwv-IF4001318	3pk1-IF4001708	0.14590999999999998	0.21463	0.19855	LIG_TPR	LIG_BH_BH3_1	0.0
3fwv-IF4001318	3pl7-IF4001706	0.0	0.26168	0.2035	LIG_TPR	LIG_BH_BH3_1	0.0
3fwv-IF4001318	3pqz-IF4001875	0.0	0.26035	0.21258	LIG_TPR	LIG_SH2_GRB2like	0.0
3fwv-IF4001318	3pqz-IF4001877	0.0	0.25191	0.21044	LIG_TPR	LIG_SH2_GRB2like	0.0
3fwv-IF4001318	3q47-IF4001777	0.46682999999999997	0.47056	0.42919	LIG_TPR	LIG_TPR	1.0
3fwv-IF4001318	3q49-IF4001776	0.474925	0.45154	0.42405	LIG_TPR	LIG_TPR	1.0
3fwv-IF4001318	3q4a-IF4001775	0.42466	0.2285	0.23881	LIG_TPR	LIG_TPR	1.0
3fwv-IF4001318	3qbr-IF4001773	0.0	0.25353	0.18364	LIG_TPR	LIG_BH_BH3_1	0.0
3fwv-IF4001318	3qbr-IF4001774	0.0	0.26649	0.18044	LIG_TPR	LIG_BH_BH3_1	0.0
3fwv-IF4001318	3rdv-IF4001837	0.0	0.30376	0.26155	LIG_TPR	LIG_CAP-Gly_2	0.0
3fwv-IF4001318	3rdv-IF4001838	0.0	0.3184	0.25061	LIG_TPR	LIG_CAP-Gly_2	0.0
3fwv-IF4001318	3rdv-IF4001839	0.0	0.27742	0.26154	LIG_TPR	LIG_CAP-Gly_2	0.0
3fwv-IF4001318	3rdv-IF4001840	0.0	0.28596	0.28121	LIG_TPR	LIG_CAP-Gly_2	0.0
3fwv-IF4001318	3tdi-IF4001915	0.0	0.32203	0.20823	LIG_TPR	LIG_DCNL_PONY_1	0.0
3fwv-IF4001318	3tdu-IF4001913	0.0	0.2878	0.20036	LIG_TPR	LIG_DCNL_PONY_1	0.0
3fwv-IF4001318	3tdu-IF4001914	0.12511	0.25967	0.18272	LIG_TPR	LIG_DCNL_PONY_1	0.0
3fwv-IF4001318	3tei-IF4002251	0.0	0.27746	0.17819	LIG_TPR	DOC_MAPK_RevD_3	0.0
3fwv-IF4001318	3tiw-IF4001911	0.0	0.28036	0.19766	LIG_TPR	LIG_VCP_VIM_2	0.0
3fwv-IF4001318	3tiw-IF4001912	0.0	0.29901	0.19396	LIG_TPR	LIG_VCP_VIM_2	0.0
3fwv-IF4001318	3tsz-IF4001933	0.0	0.263	0.18548	LIG_TPR	LIG_PDZ_Class_2	0.0
3fwv-IF4001318	3tvt-IF4006640	0.0	0.23359	0.17999	LIG_TPR	LIG_DLG_GKlike_1	0.0
3fwv-IF4001318	3u23-IF4003123	0.0	0.25227	0.20345	LIG_TPR	LIG_SH3_CIN85_PxpxPR_1	0.0
3fwv-IF4001318	3uat-IF4001957	0.0	0.23123	0.1758	LIG_TPR	LIG_DLG_GKlike_1	0.0
3fwv-IF4001318	3unn-IF4002034	0.13335	0.18065	0.15913	LIG_TPR	LIG_FHA_1	0.0
3fwv-IF4001318	3uot-IF4002036	0.0	0.18495	0.17075	LIG_TPR	LIG_FHA_1	0.0
3fwv-IF4001318	3upv-IF4002032	0.5358799999999999	0.5181	0.48663	LIG_TPR	LIG_TPR	1.0
3fwv-IF4001318	3uq3-IF4002030	0.84389	0.76006	0.75402	LIG_TPR	LIG_TPR	1.0
3fwv-IF4001318	3v3b-IF4001962	0.0	0.26126	0.19216	LIG_TPR	DEG_MDM2_SWIB_1	0.0
3fwv-IF4001318	3v3b-IF4001963	0.13326	0.26721	0.19974	LIG_TPR	DEG_MDM2_SWIB_1	0.0
3fwv-IF4001318	3va4-IF4002026	0.0	0.18433	0.17589	LIG_TPR	LIG_FHA_1	0.0
3fwv-IF4001318	3wa4-IF4002547	0.11157	0.20586	0.16511	LIG_TPR	LIG_SH2_GRB2like	0.0
3fwv-IF4001318	3wn7-IF4002626	0.0	0.25082	0.17336	LIG_TPR	DEG_Kelch_Keap1_2	0.0
3fwv-IF4001318	3wn7-IF4002627	0.165905	0.2671	0.18131	LIG_TPR	DEG_Kelch_Keap1_2	0.0
3fwv-IF4001318	3wp0-IF4002638	0.0	0.25189	0.2016	LIG_TPR	LIG_DLG_GKlike_1	0.0
3fwv-IF4001318	3wp1-IF4002639	0.0	0.20602	0.22415	LIG_TPR	LIG_DLG_GKlike_1	0.0
3fwv-IF4001318	3zdi-IF4002285	0.0	0.27773	0.17821	LIG_TPR	DOC_GSK3_Axin_1	0.0
3fwv-IF4001318	3zzy-IF4001993	0.0	0.26936	0.17074	LIG_TPR	LIG_RRM_PRI_1	0.0
3fwv-IF4001318	3zzy-IF4001994	0.0	0.22091	0.20223	LIG_TPR	LIG_RRM_PRI_1	0.0
3fwv-IF4001318	3zzz-IF4001995	0.0	0.27354	0.19915	LIG_TPR	LIG_RRM_PRI_1	0.0
3fwv-IF4001318	3zzz-IF4001996	0.0	0.25151	0.17814	LIG_TPR	LIG_RRM_PRI_1	0.0
3fwv-IF4001318	4a1u-IF4001940	0.0	0.27066	0.1912	LIG_TPR	LIG_BH_BH3_1	0.0
3fwv-IF4001318	4a1w-IF4001941	0.0	0.25881	0.17866	LIG_TPR	LIG_BH_BH3_1	0.0
3fwv-IF4001318	4a1w-IF4001942	0.11479	0.27367	0.19545	LIG_TPR	LIG_BH_BH3_1	0.0
3fwv-IF4001318	4a1w-IF4001943	0.0	0.26298	0.19924	LIG_TPR	LIG_BH_BH3_1	0.0
3fwv-IF4001318	4a1w-IF4001944	0.0	0.26008	0.19022	LIG_TPR	LIG_BH_BH3_1	0.0
3fwv-IF4001318	4aif-IF4002303	0.314045	0.43844	0.35223	LIG_TPR	LIG_TPR	1.0
3fwv-IF4001318	4aif-IF4002304	0.37841	0.43722	0.35949	LIG_TPR	LIG_TPR	1.0
3fwv-IF4001318	4b4s-IF4002286	0.11962999999999999	0.26448	0.17073	LIG_TPR	LIG_BH_BH3_1	0.0
3fwv-IF4001318	4b7t-IF4002237	0.0	0.25428	0.22352	LIG_TPR	DOC_GSK3_Axin_1	0.0
3fwv-IF4001318	4bh6-IF4002447	0.0	0.24045	0.19568	LIG_TPR	LIG_APCC_ABBA_1	0.0
3fwv-IF4001318	4bh6-IF4002448	0.0	0.24643	0.19326	LIG_TPR	LIG_APCC_ABBA_1	0.0
3fwv-IF4001318	4bh6-IF4002449	0.0	0.24257	0.18521	LIG_TPR	LIG_APCC_ABBA_1	0.0
3fwv-IF4001318	4bh6-IF4002450	0.0	0.29959	0.23679	LIG_TPR	LIG_APCC_ABBA_1	0.0
3fwv-IF4001318	4bpi-IF4002509	0.0	0.30623	0.22788	LIG_TPR	LIG_BH_BH3_1	0.0
3fwv-IF4001318	4bpj-IF4002507	0.0	0.2431	0.17819	LIG_TPR	LIG_BH_BH3_1	0.0
3fwv-IF4001318	4bpk-IF4002508	0.0	0.24836	0.21257	LIG_TPR	LIG_BH_BH3_1	0.0
3fwv-IF4001318	4c2d-IF4002590	0.0	0.26853	0.19381	LIG_TPR	LIG_PDZ_Class_2	0.0
3fwv-IF4001318	4cgu-IF4002703	0.54992	0.51352	0.43181	LIG_TPR	LIG_TPR	1.0
3fwv-IF4001318	4cgv-IF4002710	0.60037	0.47432	0.43641	LIG_TPR	LIG_TPR	1.0
3fwv-IF4001318	4cgw-IF4002708	0.36143000000000003	0.41912	0.37645	LIG_TPR	LIG_TPR	1.0
3fwv-IF4001318	4cgw-IF4002709	0.5251600000000001	0.41992	0.1442	LIG_TPR	LIG_TPR	1.0
3fwv-IF4001318	4ch9-IF4002648	0.0	0.27389	0.22202	LIG_TPR	DEG_Kelch_KLHL3_1	0.0
3fwv-IF4001318	4ch9-IF4002649	0.0	0.2776	0.18486	LIG_TPR	DEG_Kelch_KLHL3_1	0.0
3fwv-IF4001318	4chb-IF4002650	0.0	0.22572	0.16214	LIG_TPR	DEG_Kelch_KLHL3_1	0.0
3fwv-IF4001318	4chb-IF4002651	0.0	0.22866	0.1845	LIG_TPR	DEG_Kelch_KLHL3_1	0.0
3fwv-IF4001318	4d2m-IF4002726	0.0	0.20884	0.18805	LIG_TPR	LIG_BH_BH3_1	0.0
3fwv-IF4001318	4d2m-IF4002727	0.137135	0.31435	0.20619	LIG_TPR	LIG_BH_BH3_1	0.0
3fwv-IF4001318	4eje-IF4006484	0.0	0.23462	0.18146	LIG_TPR	LIG_PTAP_UEV_1	0.0
3fwv-IF4001318	4eje-IF4006485	0.0	0.22745	0.18292	LIG_TPR	LIG_PTAP_UEV_1	0.0
3fwv-IF4001318	4eqf-IF4002136	0.0	0.4347	0.37908	LIG_TPR	TRG_PTS1	0.0
3fwv-IF4001318	4fmn-IF4002315	0.0	0.2409	0.19829	LIG_TPR	LIG_MLH1_MIPbox_1	0.0
3fwv-IF4001318	4fmo-IF4002314	0.0	0.25143	0.16781	LIG_TPR	LIG_MLH1_MIPbox_1	0.0
3fwv-IF4001318	4fmq-IF4002254	0.0	0.29017	0.20898	LIG_TPR	DOC_MAPK_RevD_3	0.0
3fwv-IF4001318	4gao-IF4002281	0.0	0.21803	0.16329	LIG_TPR	LIG_DCNL_PONY_1	0.0
3fwv-IF4001318	4gao-IF4002282	0.0	0.25224	0.21779	LIG_TPR	LIG_DCNL_PONY_1	0.0
3fwv-IF4001318	4gao-IF4002283	0.0	0.20378	0.18353	LIG_TPR	LIG_DCNL_PONY_1	0.0
3fwv-IF4001318	4gao-IF4002284	0.0	0.20006	0.14322	LIG_TPR	LIG_DCNL_PONY_1	0.0
3fwv-IF4001318	4gba-IF4002279	0.11891499999999999	0.25164	0.20703	LIG_TPR	LIG_DCNL_PONY_1	0.0
3fwv-IF4001318	4gba-IF4002280	0.128115	0.25277	0.2088	LIG_TPR	LIG_DCNL_PONY_1	0.0
3fwv-IF4001318	4gk5-IF4002270	0.0	0.23795	0.1993	LIG_TPR	LIG_REV1ctd_RIR_1	0.0
3fwv-IF4001318	4gnt-IF4006559	0.0	0.23861	0.20796	LIG_TPR	LIG_14-3-3_ChREBP_3	0.0
3fwv-IF4001318	4gvc-IF4002311	0.0	0.27825	0.24645	LIG_TPR	LIG_PDZ_Class_2	0.0
3fwv-IF4001318	4gvd-IF4002309	0.0	0.28097	0.23085	LIG_TPR	LIG_PDZ_Class_2	0.0
3fwv-IF4001318	4gvd-IF4002310	0.0	0.26837	0.21236	LIG_TPR	LIG_PDZ_Class_2	0.0
3fwv-IF4001318	4h36-IF4002261	0.0	0.26624	0.22128	LIG_TPR	DOC_MAPK_MEF2A_6	0.0
3fwv-IF4001318	4h3p-IF4002382	0.0	0.27363	0.18187	LIG_TPR	DOC_MAPK_RevD_3	0.0
3fwv-IF4001318	4h3p-IF4002383	0.0	0.28277	0.19476	LIG_TPR	DOC_MAPK_RevD_3	0.0
3fwv-IF4001318	4h3q-IF4002381	0.0	0.26276	0.20318	LIG_TPR	DOC_MAPK_MEF2A_6	0.0
3fwv-IF4001318	4hfz-IF4002495	0.15736	0.29149	0.17469	LIG_TPR	DEG_MDM2_SWIB_1	0.0
3fwv-IF4001318	4hfz-IF4002496	0.18420999999999998	0.28171	0.19029	LIG_TPR	DEG_MDM2_SWIB_1	0.0
3fwv-IF4001318	4hnj-IF4002305	0.0	0.24324	0.20686	LIG_TPR	LIG_BH_BH3_1	0.0
3fwv-IF4001318	4j78-IF4002345	0.0	0.25341	0.20865	LIG_TPR	TRG_ER_diLys_1	0.0
3fwv-IF4001318	4j79-IF4002332	0.0	0.24444	0.17874	LIG_TPR	TRG_ER_diLys_1	0.0
3fwv-IF4001318	4j81-IF4002336	0.0	0.24563	0.18918	LIG_TPR	TRG_ER_diLys_1	0.0
3fwv-IF4001318	4j81-IF4002337	0.0	0.23583	0.18943	LIG_TPR	TRG_ER_diLys_1	0.0
3fwv-IF4001318	4j86-IF4002340	0.0	0.2335	0.17286	LIG_TPR	TRG_ER_diLys_1	0.0
3fwv-IF4001318	4j86-IF4002341	0.0	0.23715	0.18863	LIG_TPR	TRG_ER_diLys_1	0.0
3fwv-IF4001318	4j8b-IF4002344	0.0	0.24901	0.2253	LIG_TPR	TRG_ER_diLys_1	0.0
3fwv-IF4001318	4j8g-IF4002333	0.0	0.11885	0.15008	LIG_TPR	TRG_ER_diLys_1	0.0
3fwv-IF4001318	4ka3-IF4002451	0.0	0.29023	0.24482	LIG_TPR	DOC_MAPK_MEF2A_6	0.0
3fwv-IF4001318	4loo-IF4002527	0.0	0.24052	0.20894	LIG_TPR	DOC_MAPK_MEF2A_6	0.0
3fwv-IF4001318	4lop-IF4002532	0.0	0.22921	0.20762	LIG_TPR	DOC_MAPK_MEF2A_6	0.0
3fwv-IF4001318	4lop-IF4002533	0.093575	0.24609	0.20876	LIG_TPR	DOC_MAPK_MEF2A_6	0.0
3fwv-IF4001318	4lop-IF4002534	0.0	0.23372	0.21656	LIG_TPR	DOC_MAPK_MEF2A_6	0.0
3fwv-IF4001318	4lop-IF4002535	0.0	0.24235	0.22062	LIG_TPR	DOC_MAPK_MEF2A_6	0.0
3fwv-IF4001318	4loq-IF4002528	0.095885	0.24497	0.22618	LIG_TPR	DOC_MAPK_MEF2A_6	0.0
3fwv-IF4001318	4loq-IF4002529	0.0	0.23482	0.21089	LIG_TPR	DOC_MAPK_MEF2A_6	0.0
3fwv-IF4001318	4loq-IF4002530	0.0	0.22842	0.21276	LIG_TPR	DOC_MAPK_MEF2A_6	0.0
3fwv-IF4001318	4loq-IF4002531	0.11492999999999999	0.25901	0.2224	LIG_TPR	DOC_MAPK_MEF2A_6	0.0
3fwv-IF4001318	4mi8-IF4002632	0.160145	0.25728	0.18019	LIG_TPR	LIG_BH_BH3_1	0.0
3fwv-IF4001318	4n5t-IF4002517	0.18019000000000002	0.31775	0.20949	LIG_TPR	DEG_MDM2_SWIB_1	0.0
3fwv-IF4001318	4nm0-IF4002656	0.0	0.25424	0.18922	LIG_TPR	DOC_GSK3_Axin_1	0.0
3fwv-IF4001318	4nm3-IF4002653	0.0	0.26072	0.20985	LIG_TPR	DOC_GSK3_Axin_1	0.0
3fwv-IF4001318	4nm5-IF4002657	0.0	0.28106	0.22384	LIG_TPR	DOC_GSK3_Axin_1	0.0
3fwv-IF4001318	4nm7-IF4002654	0.0	0.25505	0.19424	LIG_TPR	DOC_GSK3_Axin_1	0.0
3fwv-IF4001318	4nu1-IF4002652	0.15664499999999998	0.2733	0.20468	LIG_TPR	DOC_GSK3_Axin_1	0.0
3fwv-IF4001318	4nxq-IF4003798	0.0	0.25022	0.22068	LIG_TPR	LIG_PDZ_Class_2	0.0
3fwv-IF4001318	4nxq-IF4003799	0.0	0.25582	0.18495	LIG_TPR	LIG_PDZ_Class_2	0.0
3fwv-IF4001318	4nxq-IF4003800	0.0	0.24544	0.204	LIG_TPR	LIG_PDZ_Class_2	0.0
3fwv-IF4001318	4nxr-IF4003797	0.0	0.2854	0.22904	LIG_TPR	LIG_PDZ_Class_2	0.0
3fwv-IF4001318	4qve-IF4003011	0.124735	0.23371	0.18805	LIG_TPR	LIG_BH_BH3_1	0.0
3fwv-IF4001318	4qvf-IF4003010	0.1037	0.23666	0.20481	LIG_TPR	LIG_BH_BH3_1	0.0
3fwv-IF4001318	4rxz-IF4003080	0.158465	0.26721	0.23952	LIG_TPR	DEG_MDM2_SWIB_1	0.0
3fwv-IF4001318	4rxz-IF4003081	0.0	0.26932	0.23851	LIG_TPR	DEG_MDM2_SWIB_1	0.0
3fwv-IF4001318	4ud7-IF4003656	0.0	0.3078	0.21488	LIG_TPR	DEG_MDM2_SWIB_1	0.0
3fwv-IF4001318	4ue1-IF4003657	0.0	0.2446	0.21627	LIG_TPR	DEG_MDM2_SWIB_1	0.0
3fwv-IF4001318	4uf3-IF4003098	0.0	0.23564	0.20149	LIG_TPR	LIG_BH_BH3_1	0.0
3fwv-IF4001318	4umn-IF4002772	0.0	0.24804	0.20578	LIG_TPR	DEG_MDM2_SWIB_1	0.0
3fwv-IF4001318	4umn-IF4002773	0.0	0.18186	0.11222	LIG_TPR	DEG_MDM2_SWIB_1	0.0
3fwv-IF4001318	4umn-IF4002774	0.0	0.18585	0.11095	LIG_TPR	DEG_MDM2_SWIB_1	0.0
3fwv-IF4001318	4umn-IF4002775	0.0	0.26541	0.1733	LIG_TPR	DEG_MDM2_SWIB_1	0.0
3fwv-IF4001318	4ux9-IF4002939	0.0	0.3099	0.25179	LIG_TPR	DOC_MAPK_MEF2A_6	0.0
3fwv-IF4001318	4ux9-IF4002940	0.0	0.30224	0.24348	LIG_TPR	DOC_MAPK_MEF2A_6	0.0
3fwv-IF4001318	4ux9-IF4002941	0.09375	0.29922	0.247	LIG_TPR	DOC_MAPK_MEF2A_6	0.0
3fwv-IF4001318	4ux9-IF4002942	0.0	0.28076	0.21064	LIG_TPR	DOC_MAPK_MEF2A_6	0.0
3fwv-IF4001318	4wci-IF4003120	0.0	0.27293	0.22853	LIG_TPR	LIG_SH3_CIN85_PxpxPR_1	0.0
3fwv-IF4001318	4wci-IF4003121	0.0	0.27138	0.2495	LIG_TPR	LIG_SH3_CIN85_PxpxPR_1	0.0
3fwv-IF4001318	4wci-IF4003122	0.130005	0.28125	0.24918	LIG_TPR	LIG_SH3_CIN85_PxpxPR_1	0.0
3fwv-IF4001318	4wfd-IF4002838	0.342215	0.24144	0.18517	LIG_TPR	LIG_Rrp6Rrp47_Mtr4_1	0.0
3fwv-IF4001318	4wfd-IF4002839	0.0	0.31761	0.28501	LIG_TPR	LIG_Rrp6Rrp47_Mtr4_1	0.0
3fwv-IF4001318	4wfd-IF4002840	0.0	0.24198	0.22562	LIG_TPR	LIG_Rrp6Rrp47_Mtr4_1	0.0
3fwv-IF4001318	4wfd-IF4002841	0.0	0.24889	0.17706	LIG_TPR	LIG_Rrp6Rrp47_Mtr4_1	0.0
3fwv-IF4001318	4wfd-IF4002842	0.0	0.22418	0.11665	LIG_TPR	LIG_Rrp6Rrp47_Mtr4_1	0.0
3fwv-IF4001318	4wfd-IF4002843	0.0	0.20442	0.20956	LIG_TPR	LIG_Rrp6Rrp47_Mtr4_1	0.0
3fwv-IF4001318	4wm0-IF4003192	0.0	0.25702	0.14418	LIG_TPR	MOD_OGLYCOS	0.0
3fwv-IF4001318	4wma-IF4003191	0.0	0.23833	0.148	LIG_TPR	MOD_OGLYCOS	0.0
3fwv-IF4001318	4wmb-IF4003193	0.0	0.24174	0.14507	LIG_TPR	MOD_OGLYCOS	0.0
3fwv-IF4001318	4wmi-IF4003189	0.0	0.24463	0.14795	LIG_TPR	MOD_OGLYCOS	0.0
3fwv-IF4001318	4wmk-IF4003190	0.0	0.24264	0.15678	LIG_TPR	MOD_OGLYCOS	0.0
3fwv-IF4001318	4wn2-IF4003194	0.0	0.25628	0.15627	LIG_TPR	MOD_OGLYCOS	0.0
3fwv-IF4001318	4wnh-IF4006423	0.0	0.24389	0.16356	LIG_TPR	MOD_OGLYCOS	0.0
3fwv-IF4001318	4x1v-IF4006740	0.0	0.30709	0.22477	LIG_TPR	LIG_SH3_CIN85_PxpxPR_1	0.0
3fwv-IF4001318	4xz1-IF4002830	0.0	0.25637	0.21855	LIG_TPR	LIG_TYR_ITAM	0.0
3fwv-IF4001318	4yj4-IF4003079	0.154595	0.24827	0.17971	LIG_TPR	LIG_BH_BH3_1	0.0
3fwv-IF4001318	4zeq-IF4006733	0.16507	0.28715	0.18627	LIG_TPR	LIG_BH_BH3_1	0.0
3fwv-IF4001318	4zie-IF4003087	0.150275	0.27366	0.20865	LIG_TPR	LIG_BH_BH3_1	0.0
3fwv-IF4001318	4zif-IF4003086	0.0	0.29265	0.20724	LIG_TPR	LIG_BH_BH3_1	0.0
3fwv-IF4001318	4zig-IF4003084	0.0	0.24665	0.23847	LIG_TPR	LIG_BH_BH3_1	0.0
3fwv-IF4001318	4zih-IF4003085	0.0	0.28974	0.18163	LIG_TPR	LIG_BH_BH3_1	0.0
3fwv-IF4001318	4zii-IF4003083	0.0	0.24719	0.19221	LIG_TPR	LIG_BH_BH3_1	0.0
3fwv-IF4001318	4zny-IF4006604	0.0	0.26946	0.17733	LIG_TPR	LIG_PTAP_UEV_1	0.0
3fwv-IF4001318	5afg-IF4003325	0.11128	0.28491	0.25581	LIG_TPR	DEG_MDM2_SWIB_1	0.0
3fwv-IF4001318	5agw-IF4003128	0.19347	0.26515	0.22027	LIG_TPR	LIG_BH_BH3_1	0.0
3fwv-IF4001318	5agw-IF4003129	0.20533999999999997	0.23673	0.21621	LIG_TPR	LIG_BH_BH3_1	0.0
3fwv-IF4001318	5agx-IF4003126	0.13983	0.2504	0.18111	LIG_TPR	LIG_BH_BH3_1	0.0
3fwv-IF4001318	5agx-IF4003127	0.0	0.20633	0.18213	LIG_TPR	LIG_BH_BH3_1	0.0
3fwv-IF4001318	5ajk-IF4002951	0.0	0.26409	0.20441	LIG_TPR	LIG_BH_BH3_1	0.0
3fwv-IF4001318	5ajk-IF4002952	0.0	0.23175	0.17644	LIG_TPR	LIG_BH_BH3_1	0.0
3fwv-IF4001318	5ajk-IF4002953	0.0	0.28505	0.18584	LIG_TPR	LIG_BH_BH3_1	0.0
3fwv-IF4001318	5aul-IF4003789	0.0	0.24516	0.19857	LIG_TPR	LIG_SH2_STAT5	0.0
3fwv-IF4001318	5ax3-IF4003318	0.14133	0.28424	0.2335	LIG_TPR	DOC_MAPK_gen_1	0.0
3fwv-IF4001318	5b6c-IF4003713	0.188275	0.24182	0.21641	LIG_TPR	LIG_VCP_SHPBox_1	0.0
3fwv-IF4001318	5c1b-IF4003315	0.0	0.29743	0.18887	LIG_TPR	LIG_VCP_SHPBox_1	0.0
3fwv-IF4001318	5c1b-IF4003316	0.0	0.25178	0.20224	LIG_TPR	LIG_VCP_SHPBox_1	0.0
3fwv-IF4001318	5c3f-IF4004160	0.0	0.24708	0.21944	LIG_TPR	LIG_BH_BH3_1	0.0
3fwv-IF4001318	5c3g-IF4004161	0.083805	0.30452	0.19072	LIG_TPR	LIG_BH_BH3_1	0.0
3fwv-IF4001318	5c6h-IF4006433	0.0	0.22866	0.21223	LIG_TPR	LIG_BH_BH3_1	0.0
3fwv-IF4001318	5c6h-IF4006435	0.0	0.23443	0.175	LIG_TPR	LIG_BH_BH3_1	0.0
3fwv-IF4001318	5c6h-IF4006436	0.0	0.19839	0.14254	LIG_TPR	LIG_BH_BH3_1	0.0
3fwv-IF4001318	5c6h-IF4006437	0.13964	0.23781	0.19495	LIG_TPR	LIG_BH_BH3_1	0.0
3fwv-IF4001318	5c6h-IF4006438	0.0	0.23454	0.19684	LIG_TPR	LIG_BH_BH3_1	0.0
3fwv-IF4001318	5c6h-IF4006440	0.0	0.23507	0.21661	LIG_TPR	LIG_BH_BH3_1	0.0
3fwv-IF4001318	5c6h-IF4006441	0.0	0.22858	0.2114	LIG_TPR	LIG_BH_BH3_1	0.0
3fwv-IF4001318	5cdw-IF4003267	0.0	0.14782	0.13885	LIG_TPR	LIG_SH2_GRB2like	0.0
3fwv-IF4001318	5cdw-IF4003268	0.0	0.0	0.0	LIG_TPR	LIG_SH2_GRB2like	0.0
3fwv-IF4001318	5cdw-IF4003270	0.0	0.0	0.0	LIG_TPR	LIG_SH2_GRB2like	0.0
3fwv-IF4001318	5cdw-IF4003273	0.0	0.0	0.0	LIG_TPR	LIG_SH2_GRB2like	0.0
3fwv-IF4001318	5cdw-IF4003275	0.0	0.21131	0.12611	LIG_TPR	LIG_SH2_GRB2like	0.0
3fwv-IF4001318	5cdw-IF4003277	0.0	0.23401	0.18161	LIG_TPR	LIG_SH2_GRB2like	0.0
3fwv-IF4001318	5cdw-IF4003279	0.0	0.21056	0.21143	LIG_TPR	LIG_SH2_GRB2like	0.0
3fwv-IF4001318	5cdw-IF4003281	0.0	0.205	0.19274	LIG_TPR	LIG_SH2_GRB2like	0.0
3fwv-IF4001318	5cdw-IF4003283	0.11638499999999999	0.2381	0.12968	LIG_TPR	LIG_SH2_GRB2like	0.0
3fwv-IF4001318	5cdw-IF4003285	0.0	0.0	0.0	LIG_TPR	LIG_SH2_GRB2like	0.0
3fwv-IF4001318	5cdw-IF4003287	0.0	0.0	0.0	LIG_TPR	LIG_SH2_GRB2like	0.0
3fwv-IF4001318	5cdw-IF4003288	0.0	0.0	0.0	LIG_TPR	LIG_SH2_GRB2like	0.0
3fwv-IF4001318	5cdw-IF4003290	0.05171	0.0	0.0	LIG_TPR	LIG_SH2_GRB2like	0.0
3fwv-IF4001318	5cdw-IF4003292	0.0	0.19782	0.13292	LIG_TPR	LIG_SH2_GRB2like	0.0
3fwv-IF4001318	5cdw-IF4003294	0.0	0.14836	0.1421	LIG_TPR	LIG_SH2_GRB2like	0.0
3fwv-IF4001318	5d0j-IF4003598	0.0	0.24145	0.20144	LIG_TPR	LIG_SH2_GRB2like	0.0
3fwv-IF4001318	5d0j-IF4003599	0.0	0.2661	0.22689	LIG_TPR	LIG_SH2_GRB2like	0.0
3fwv-IF4001318	5drv-IF4003188	0.0	0.28842	0.21718	LIG_TPR	LIG_G3BP_FGDF_1	0.0
3fwv-IF4001318	5eel-IF4003590	0.0	0.27558	0.22841	LIG_TPR	LIG_SH2_GRB2like	0.0
3fwv-IF4001318	5eel-IF4003591	0.0	0.2546	0.23239	LIG_TPR	LIG_SH2_GRB2like	0.0
3fwv-IF4001318	5eel-IF4003592	0.0	0.27081	0.22617	LIG_TPR	LIG_SH2_GRB2like	0.0
3fwv-IF4001318	5eel-IF4003593	0.0	0.26666	0.22704	LIG_TPR	LIG_SH2_GRB2like	0.0
3fwv-IF4001318	5eel-IF4003594	0.0	0.25465	0.22764	LIG_TPR	LIG_SH2_GRB2like	0.0
3fwv-IF4001318	5eel-IF4003595	0.0	0.25642	0.2269	LIG_TPR	LIG_SH2_GRB2like	0.0
3fwv-IF4001318	5eeq-IF4003596	0.0	0.26245	0.16874	LIG_TPR	LIG_SH2_GRB2like	0.0
3fwv-IF4001318	5eeq-IF4003597	0.0	0.26222	0.1944	LIG_TPR	LIG_SH2_GRB2like	0.0
3fwv-IF4001318	5etf-IF4003778	0.0	0.30828	0.23838	LIG_TPR	DOC_MAPK_MEF2A_6	0.0
3fwv-IF4001318	5eve-IF4003571	0.0	0.24204	0.19984	LIG_TPR	LIG_PROFILIN_1	0.0
3fwv-IF4001318	5f74-IF4003386	0.0	0.2926	0.18108	LIG_TPR	LIG_14-3-3_ChREBP_3	0.0
3fwv-IF4001318	5fmj-IF4003568	0.092735	0.23104	0.19297	LIG_TPR	LIG_BH_BH3_1	0.0
3fwv-IF4001318	5fmk-IF4003567	0.0	0.24648	0.1777	LIG_TPR	LIG_BH_BH3_1	0.0
3fwv-IF4001318	5fw5-IF4003629	0.0	0.25943	0.22867	LIG_TPR	LIG_G3BP_FGDF_1	0.0
3fwv-IF4001318	5gjh-IF4003791	0.0	0.28637	0.21176	LIG_TPR	LIG_SH2_GRB2like	0.0
3fwv-IF4001318	5gjh-IF4003792	0.0	0.24468	0.19341	LIG_TPR	LIG_SH2_GRB2like	0.0
3fwv-IF4001318	5gji-IF4003790	0.163055	0.20314	0.15204	LIG_TPR	LIG_SH2_STAT5	0.0
3fwv-IF4001318	5glf-IF4003721	0.0	0.26205	0.20572	LIG_TPR	LIG_VCP_SHPBox_1	0.0
3fwv-IF4001318	5glf-IF4003722	0.14619	0.26532	0.20356	LIG_TPR	LIG_VCP_SHPBox_1	0.0
3fwv-IF4001318	5glf-IF4003723	0.0	0.26935	0.19698	LIG_TPR	LIG_VCP_SHPBox_1	0.0
3fwv-IF4001318	5glf-IF4003724	0.0	0.27513	0.21226	LIG_TPR	LIG_VCP_SHPBox_1	0.0
3fwv-IF4001318	5gmj-IF4004082	0.0	0.25978	0.21964	LIG_TPR	LIG_PDZ_Class_2	0.0
3fwv-IF4001318	5gmj-IF4004083	0.0	0.28041	0.23381	LIG_TPR	LIG_PDZ_Class_2	0.0
3fwv-IF4001318	5ixf-IF4003725	0.0	0.26538	0.20469	LIG_TPR	LIG_SH3_PxxxRxxKP_6	0.0
3fwv-IF4001318	5jja-IF4003627	0.19306	0.31111	0.21393	LIG_TPR	DOC_PP2A_B56_1	0.0
3fwv-IF4001318	5jja-IF4003628	0.13183	0.31895	0.20952	LIG_TPR	DOC_PP2A_B56_1	0.0
3fwv-IF4001318	5k6s-IF4003801	0.0	0.30465	0.20619	LIG_TPR	DOC_PP2A_B56_1	0.0
3fwv-IF4001318	5kiw-IF4004325	0.0	0.22952	0.17345	LIG_TPR	LIG_VCP_VIM_2	0.0
3fwv-IF4001318	5kiw-IF4004326	0.167705	0.2263	0.16762	LIG_TPR	LIG_VCP_VIM_2	0.0
3fwv-IF4001318	5kiy-IF4004324	0.0	0.22986	0.18217	LIG_TPR	LIG_VCP_VIM_2	0.0
3fwv-IF4001318	5l0y-IF4003974	0.4566	0.44311	0.37123	LIG_TPR	LIG_TPR	1.0
3fwv-IF4001318	5l0y-IF4003975	0.339115	0.45926	0.39075	LIG_TPR	LIG_TPR	1.0
3fwv-IF4001318	5l0y-IF4003976	0.56998	0.46756	0.39415	LIG_TPR	LIG_TPR	1.0
3fwv-IF4001318	5l0y-IF4003977	0.57296	0.46927	0.39551	LIG_TPR	LIG_TPR	1.0
3fwv-IF4001318	5l0y-IF4003978	0.579275	0.45419	0.40592	LIG_TPR	LIG_TPR	1.0
3fwv-IF4001318	5lyn-IF4004187	0.507145	0.42042	0.38474	LIG_TPR	LIG_TPR	1.0
3fwv-IF4001318	5lyn-IF4004188	0.48585	0.4912	0.4487	LIG_TPR	LIG_TPR	1.0
3fwv-IF4001318	5mgx-IF4003957	0.298545	0.48065	0.411	LIG_TPR	LIG_TPR	1.0
3fwv-IF4001318	5mgx-IF4003958	0.294895	0.43823	0.404	LIG_TPR	LIG_TPR	1.0
3fwv-IF4001318	5mgx-IF4003959	0.0	0.48991	0.424	LIG_TPR	LIG_TPR	1.0
3fwv-IF4001318	5mgx-IF4003960	0.0	0.26493	0.18123	LIG_TPR	LIG_TPR	1.0
3fwv-IF4001318	5njx-IF4004200	0.38365	0.45857	0.40457	LIG_TPR	LIG_TPR	1.0
3fwv-IF4001318	5nkp-IF4006621	0.0	0.23822	0.21089	LIG_TPR	DEG_Kelch_KLHL3_1	0.0
3fwv-IF4001318	5nkp-IF4006622	0.0	0.24996	0.20884	LIG_TPR	DEG_Kelch_KLHL3_1	0.0
3fwv-IF4001318	5o90-IF4004320	0.0	0.24311	0.2182	LIG_TPR	DOC_MAPK_MEF2A_6	0.0
3fwv-IF4001318	5qu2-IF4005158	0.0	0.22516	0.20132	LIG_TPR	LIG_SH3_PxxDY_5	0.0
3fwv-IF4001318	5qu2-IF4005159	0.0	0.23771	0.25539	LIG_TPR	LIG_SH3_PxxDY_5	0.0
3fwv-IF4001318	5sw9-IF4003802	0.141615	0.30551	0.22403	LIG_TPR	DOC_PP2A_B56_1	0.0
3fwv-IF4001318	5swf-IF4003803	0.086545	0.30908	0.20482	LIG_TPR	DOC_PP2A_B56_1	0.0
3fwv-IF4001318	5tzp-IF4004021	0.0	0.24659	0.18652	LIG_TPR	LIG_BH_BH3_1	0.0
3fwv-IF4001318	5tzq-IF4004019	0.0	0.26645	0.20335	LIG_TPR	LIG_BH_BH3_1	0.0
3fwv-IF4001318	5tzq-IF4004020	0.0	0.24738	0.18163	LIG_TPR	LIG_BH_BH3_1	0.0
3fwv-IF4001318	5u1q-IF4004205	0.0	0.27178	0.2067	LIG_TPR	LIG_SH2_GRB2like	0.0
3fwv-IF4001318	5u1q-IF4004206	0.0	0.26834	0.26882	LIG_TPR	LIG_SH2_GRB2like	0.0
3fwv-IF4001318	5u1q-IF4004207	0.0	0.28408	0.20276	LIG_TPR	LIG_SH2_GRB2like	0.0
3fwv-IF4001318	5ua4-IF4003907	0.0	0.20671	0.21097	LIG_TPR	LIG_BH_BH3_1	0.0
3fwv-IF4001318	5ua5-IF4003908	0.0	0.227	0.19046	LIG_TPR	LIG_BH_BH3_1	0.0
3fwv-IF4001318	5uml-IF4006716	0.0	0.2858	0.23273	LIG_TPR	DEG_MDM2_SWIB_1	0.0
3fwv-IF4001318	5uml-IF4006717	0.157235	0.28995	0.2473	LIG_TPR	DEG_MDM2_SWIB_1	0.0
3fwv-IF4001318	5uml-IF4006718	0.173	0.31261	0.24412	LIG_TPR	DEG_MDM2_SWIB_1	0.0
3fwv-IF4001318	5uml-IF4006719	0.160495	0.30783	0.20544	LIG_TPR	DEG_MDM2_SWIB_1	0.0
3fwv-IF4001318	5umm-IF4006446	0.114255	0.25461	0.20689	LIG_TPR	DEG_MDM2_SWIB_1	0.0
3fwv-IF4001318	5umm-IF4006447	0.0	0.26563	0.19502	LIG_TPR	DEG_MDM2_SWIB_1	0.0
3fwv-IF4001318	5uul-IF4004066	0.12682	0.23882	0.19562	LIG_TPR	LIG_BH_BH3_1	0.0
3fwv-IF4001318	5uy9-IF4004022	0.068	0.14765	0.16562	LIG_TPR	DOC_WW_Pin1_4	0.0
3fwv-IF4001318	5v62-IF4004106	0.0	0.27567	0.17532	LIG_TPR	DOC_MAPK_RevD_3	0.0
3fwv-IF4001318	5vau-IF4006809	0.10963	0.26464	0.2098	LIG_TPR	LIG_BH_BH3_1	0.0
3fwv-IF4001318	5vau-IF4006810	0.10950000000000001	0.21953	0.17156	LIG_TPR	LIG_BH_BH3_1	0.0
3fwv-IF4001318	5vau-IF4006811	0.178365	0.2774	0.18048	LIG_TPR	LIG_BH_BH3_1	0.0
3fwv-IF4001318	5vau-IF4006812	0.13229	0.23527	0.20796	LIG_TPR	LIG_BH_BH3_1	0.0
3fwv-IF4001318	5vax-IF4006515	0.12301999999999999	0.24267	0.19304	LIG_TPR	LIG_BH_BH3_1	0.0
3fwv-IF4001318	5vax-IF4006516	0.10046	0.25937	0.18335	LIG_TPR	LIG_BH_BH3_1	0.0
3fwv-IF4001318	5vax-IF4006517	0.11329	0.22434	0.18986	LIG_TPR	LIG_BH_BH3_1	0.0
3fwv-IF4001318	5vax-IF4006518	0.14229999999999998	0.22101	0.17774	LIG_TPR	LIG_BH_BH3_1	0.0
3fwv-IF4001318	5vay-IF4006635	0.1308	0.23071	0.19572	LIG_TPR	LIG_BH_BH3_1	0.0
3fwv-IF4001318	5vay-IF4006636	0.13343	0.28209	0.22107	LIG_TPR	LIG_BH_BH3_1	0.0
3fwv-IF4001318	5vay-IF4006637	0.201595	0.23934	0.19365	LIG_TPR	LIG_BH_BH3_1	0.0
3fwv-IF4001318	5vay-IF4006638	0.13194	0.23791	0.17169	LIG_TPR	LIG_BH_BH3_1	0.0
3fwv-IF4001318	5vk0-IF4004802	0.12476499999999999	0.27644	0.17433	LIG_TPR	DEG_MDM2_SWIB_1	0.0
3fwv-IF4001318	5vk0-IF4004803	0.11864	0.30924	0.22342	LIG_TPR	DEG_MDM2_SWIB_1	0.0
3fwv-IF4001318	5vk0-IF4004804	0.0	0.25547	0.20187	LIG_TPR	DEG_MDM2_SWIB_1	0.0
3fwv-IF4001318	5vk0-IF4004805	0.12384	0.28032	0.21955	LIG_TPR	DEG_MDM2_SWIB_1	0.0
3fwv-IF4001318	5vk0-IF4004806	0.0	0.28146	0.22692	LIG_TPR	DEG_MDM2_SWIB_1	0.0
3fwv-IF4001318	5vk0-IF4004807	0.0	0.26463	0.21732	LIG_TPR	DEG_MDM2_SWIB_1	0.0
3fwv-IF4001318	5vk0-IF4004808	0.137905	0.26539	0.18059	LIG_TPR	DEG_MDM2_SWIB_1	0.0
3fwv-IF4001318	5vk0-IF4004809	0.0	0.27099	0.23086	LIG_TPR	DEG_MDM2_SWIB_1	0.0
3fwv-IF4001318	5vk0-IF4004810	0.126795	0.27168	0.18636	LIG_TPR	DEG_MDM2_SWIB_1	0.0
3fwv-IF4001318	5vk0-IF4004811	0.120495	0.27219	0.21744	LIG_TPR	DEG_MDM2_SWIB_1	0.0
3fwv-IF4001318	5vk0-IF4004812	0.0	0.26033	0.17911	LIG_TPR	DEG_MDM2_SWIB_1	0.0
3fwv-IF4001318	5vk0-IF4004813	0.0	0.25361	0.23277	LIG_TPR	DEG_MDM2_SWIB_1	0.0
3fwv-IF4001318	5vk1-IF4004794	0.0	0.27722	0.22084	LIG_TPR	DEG_MDM2_SWIB_1	0.0
3fwv-IF4001318	5vk1-IF4004795	0.18742	0.31728	0.23994	LIG_TPR	DEG_MDM2_SWIB_1	0.0
3fwv-IF4001318	5vk1-IF4004796	0.0	0.24158	0.19501	LIG_TPR	DEG_MDM2_SWIB_1	0.0
3fwv-IF4001318	5vk1-IF4004797	0.0	0.2629	0.22341	LIG_TPR	DEG_MDM2_SWIB_1	0.0
3fwv-IF4001318	5vk1-IF4004798	0.15731499999999998	0.29643	0.22754	LIG_TPR	DEG_MDM2_SWIB_1	0.0
3fwv-IF4001318	5vk1-IF4004799	0.0	0.2705	0.21737	LIG_TPR	DEG_MDM2_SWIB_1	0.0
3fwv-IF4001318	5vk1-IF4004800	0.0	0.27139	0.22228	LIG_TPR	DEG_MDM2_SWIB_1	0.0
3fwv-IF4001318	5vk1-IF4004801	0.0	0.27722	0.20176	LIG_TPR	DEG_MDM2_SWIB_1	0.0
3fwv-IF4001318	5vmo-IF4004418	0.0	0.23671	0.23912	LIG_TPR	LIG_BH_BH3_1	0.0
3fwv-IF4001318	5vwv-IF4004243	0.0	0.25135	0.21752	LIG_TPR	LIG_BH_BH3_1	0.0
3fwv-IF4001318	5vww-IF4004246	0.205265	0.29716	0.1995	LIG_TPR	LIG_BH_BH3_1	0.0
3fwv-IF4001318	5vwx-IF4004235	0.0	0.24723	0.20405	LIG_TPR	LIG_BH_BH3_1	0.0
3fwv-IF4001318	5vwx-IF4004238	0.0	0.22562	0.19085	LIG_TPR	LIG_BH_BH3_1	0.0
3fwv-IF4001318	5vwy-IF4004247	0.112065	0.22872	0.17439	LIG_TPR	LIG_BH_BH3_1	0.0
3fwv-IF4001318	5vx0-IF4004244	0.0	0.23678	0.16949	LIG_TPR	LIG_BH_BH3_1	0.0
3fwv-IF4001318	5vx0-IF4004245	0.111825	0.23103	0.16524	LIG_TPR	LIG_BH_BH3_1	0.0
3fwv-IF4001318	5vx2-IF4004239	0.151755	0.23005	0.18394	LIG_TPR	LIG_BH_BH3_1	0.0
3fwv-IF4001318	5vx2-IF4004242	0.10915	0.25171	0.1866	LIG_TPR	LIG_BH_BH3_1	0.0
3fwv-IF4001318	5vx3-IF4004231	0.0	0.19635	0.19528	LIG_TPR	LIG_BH_BH3_1	0.0
3fwv-IF4001318	5vx3-IF4004232	0.0	0.2884	0.17023	LIG_TPR	LIG_BH_BH3_1	0.0
3fwv-IF4001318	5vx3-IF4004233	0.0	0.2428	0.2259	LIG_TPR	LIG_BH_BH3_1	0.0
3fwv-IF4001318	5vx3-IF4004234	0.0	0.22498	0.16788	LIG_TPR	LIG_BH_BH3_1	0.0
3fwv-IF4001318	5wbj-IF4004322	0.13563999999999998	0.30347	0.22463	LIG_TPR	DOC_WD40_RPTOR_TOS_1	0.0
3fwv-IF4001318	5wbk-IF4004321	0.126935	0.29151	0.22078	LIG_TPR	DOC_WD40_RPTOR_TOS_1	0.0
3fwv-IF4001318	5wbl-IF4004323	0.0	0.26453	0.248	LIG_TPR	DOC_WD40_RPTOR_TOS_1	0.0
3fwv-IF4001318	5wos-IF4004172	0.0	0.27131	0.21504	LIG_TPR	LIG_BH_BH3_1	0.0
3fwv-IF4001318	5xn3-IF4004045	0.0	0.25518	0.17678	LIG_TPR	LIG_SPRY_1	0.0
3fwv-IF4001318	5xxk-IF4004318	0.0	0.26147	0.18671	LIG_TPR	DEG_MDM2_SWIB_1	0.0
3fwv-IF4001318	5xxk-IF4004319	0.0	0.26328	0.17846	LIG_TPR	DEG_MDM2_SWIB_1	0.0
3fwv-IF4001318	5yc1-IF4004183	0.0	0.27118	0.21343	LIG_TPR	LIG_TRAF4_MATH_1	0.0
3fwv-IF4001318	5yc1-IF4004184	0.0	0.26126	0.19741	LIG_TPR	LIG_TRAF4_MATH_1	0.0
3fwv-IF4001318	5yc1-IF4004185	0.0	0.27239	0.23103	LIG_TPR	LIG_TRAF4_MATH_1	0.0
3fwv-IF4001318	5ypo-IF4004333	0.0	0.30348	0.19533	LIG_TPR	LIG_DLG_GKlike_1	0.0
3fwv-IF4001318	5ypo-IF4004334	0.113875	0.25451	0.18693	LIG_TPR	LIG_DLG_GKlike_1	0.0
3fwv-IF4001318	5zz9-IF4004702	0.0	0.27714	0.18913	LIG_TPR	LIG_EVH1_2	0.0
3fwv-IF4001318	5zz9-IF4004703	0.0	0.27033	0.19177	LIG_TPR	LIG_EVH1_2	0.0
3fwv-IF4001318	5zz9-IF4004704	0.0	0.27088	0.1926	LIG_TPR	LIG_EVH1_2	0.0
3fwv-IF4001318	6aaw-IF4006700	0.0	0.21739	0.19648	LIG_TPR	DEG_MDM2_SWIB_1	0.0
3fwv-IF4001318	6c4u-IF4004507	0.0	0.20849	0.1714	LIG_TPR	LIG_FHA_1	0.0
3fwv-IF4001318	6c4u-IF4004508	0.0	0.2213	0.1642	LIG_TPR	LIG_FHA_1	0.0
3fwv-IF4001318	6c4u-IF4004509	0.0	0.24888	0.20022	LIG_TPR	LIG_FHA_1	0.0
3fwv-IF4001318	6c4u-IF4004510	0.155255	0.22792	0.16216	LIG_TPR	LIG_FHA_1	0.0
3fwv-IF4001318	6c4u-IF4004511	0.0	0.17303	0.13279	LIG_TPR	LIG_FHA_1	0.0
3fwv-IF4001318	6c4u-IF4004512	0.0	0.20722	0.1946	LIG_TPR	LIG_FHA_1	0.0
3fwv-IF4001318	6dcn-IF4004742	0.11207	0.2399	0.20472	LIG_TPR	LIG_BH_BH3_1	0.0
3fwv-IF4001318	6dcn-IF4004743	0.11297499999999999	0.2621	0.1719	LIG_TPR	LIG_BH_BH3_1	0.0
3fwv-IF4001318	6dn5-IF4004604	0.0	0.25147	0.18473	LIG_TPR	LIG_SPRY_1	0.0
3fwv-IF4001318	6dn8-IF4004605	0.0	0.25032	0.18772	LIG_TPR	LIG_SPRY_1	0.0
3fwv-IF4001318	6dn8-IF4004606	0.12845	0.22745	0.19741	LIG_TPR	LIG_SPRY_1	0.0
3fwv-IF4001318	6dn8-IF4004607	0.0	0.24259	0.18397	LIG_TPR	LIG_SPRY_1	0.0
3fwv-IF4001318	6do3-IF4004709	0.0	0.26911	0.18306	LIG_TPR	DEG_Cend_KLHDC2_1	0.0
3fwv-IF4001318	6do3-IF4004710	0.0	0.27064	0.18375	LIG_TPR	DEG_Cend_KLHDC2_1	0.0
3fwv-IF4001318	6do4-IF4004711	0.0	0.23121	0.20301	LIG_TPR	DEG_Cend_KLHDC2_1	0.0
3fwv-IF4001318	6do4-IF4004712	0.0	0.21227	0.20674	LIG_TPR	DEG_Cend_KLHDC2_1	0.0
3fwv-IF4001318	6do5-IF4004707	0.0	0.27548	0.17295	LIG_TPR	DEG_Cend_KLHDC2_1	0.0
3fwv-IF4001318	6do5-IF4004708	0.0	0.26979	0.20977	LIG_TPR	DEG_Cend_KLHDC2_1	0.0
3fwv-IF4001318	6e3i-IF4004657	0.0	0.28659	0.20451	LIG_TPR	LIG_BH_BH3_1	0.0
3fwv-IF4001318	6fbk-IF4006445	0.12320500000000001	0.261	0.20693	LIG_TPR	DOC_SPAK_OSR1_1	0.0
3fwv-IF4001318	6fbx-IF4004614	0.0	0.20504	0.20519	LIG_TPR	LIG_BH_BH3_1	0.0
3fwv-IF4001318	6fdp-IF4004563	0.480805	0.41905	0.35785	LIG_TPR	LIG_TPR	1.0
3fwv-IF4001318	6fdt-IF4004564	0.46075	0.46692	0.36289	LIG_TPR	LIG_TPR	1.0
3fwv-IF4001318	6hpg-IF4004341	0.464035	0.0	0.0	LIG_TPR	LIG_TPR	1.0
3fwv-IF4001318	6hpg-IF4004342	0.50144	0.0	0.0	LIG_TPR	LIG_TPR	1.0
3fwv-IF4001318	6hpg-IF4004343	0.5308200000000001	0.0	0.0	LIG_TPR	LIG_TPR	1.0
3fwv-IF4001318	6hpg-IF4004344	0.491475	0.0	0.0	LIG_TPR	LIG_TPR	1.0
3fwv-IF4001318	6hpg-IF4004345	0.511885	0.0	0.0	LIG_TPR	LIG_TPR	1.0
3fwv-IF4001318	6hpg-IF4004346	0.495545	0.0	0.0	LIG_TPR	LIG_TPR	1.0
3fwv-IF4001318	6i5j-IF4004894	0.0	0.2819	0.21318	LIG_TPR	LIG_SH2_STAT5	0.0
3fwv-IF4001318	6i5j-IF4004895	0.13391999999999998	0.26147	0.24392	LIG_TPR	LIG_SH2_STAT5	0.0
3fwv-IF4001318	6i5j-IF4004896	0.0	0.23534	0.21555	LIG_TPR	LIG_SH2_STAT5	0.0
3fwv-IF4001318	6i5n-IF4004892	0.0	0.25568	0.18328	LIG_TPR	LIG_SH2_STAT5	0.0
3fwv-IF4001318	6i5n-IF4004893	0.0	0.30943	0.2654	LIG_TPR	LIG_SH2_STAT5	0.0
3fwv-IF4001318	6i6h-IF4004830	0.0	0.26935	0.20124	LIG_TPR	TRG_ER_KDEL_1	0.0
3fwv-IF4001318	6ijq-IF4004683	0.0	0.27112	0.23581	LIG_TPR	LIG_BH_BH3_1	0.0
3fwv-IF4001318	6iqj-IF4005009	0.13649499999999998	0.2459	0.14478	LIG_TPR	LIG_PROFILIN_1	0.0
3fwv-IF4001318	6iqj-IF4005010	0.0	0.25404	0.18832	LIG_TPR	LIG_PROFILIN_1	0.0
3fwv-IF4001318	6jue-IF4005179	0.0	0.2405	0.20038	LIG_TPR	LIG_PDZ_Class_2	0.0
3fwv-IF4001318	6jwm-IF4006499	0.0	0.2358	0.15534	LIG_TPR	LIG_SPRY_1	0.0
3fwv-IF4001318	6jwn-IF4006772	0.0	0.23383	0.18298	LIG_TPR	LIG_SPRY_1	0.0
3fwv-IF4001318	6jwn-IF4006773	0.0	0.23447	0.1839	LIG_TPR	LIG_SPRY_1	0.0
3fwv-IF4001318	6key-IF4005542	0.0	0.23119	0.15276	LIG_TPR	LIG_SPRY_1	0.0
3fwv-IF4001318	6mbc-IF4004786	0.15784	0.27974	0.19795	LIG_TPR	LIG_BH_BH3_1	0.0
3fwv-IF4001318	6mbd-IF4004787	0.0	0.24011	0.21654	LIG_TPR	LIG_BH_BH3_1	0.0
3fwv-IF4001318	6nid-IF4006787	0.0	0.26777	0.24303	LIG_TPR	LIG_PDZ_Class_2	0.0
3fwv-IF4001318	6nid-IF4006788	0.18456	0.24568	0.21187	LIG_TPR	LIG_PDZ_Class_2	0.0
3fwv-IF4001318	6nid-IF4006789	0.0	0.25516	0.23816	LIG_TPR	LIG_PDZ_Class_2	0.0
3fwv-IF4001318	6oyl-IF4005148	0.0	0.30889	0.22785	LIG_TPR	DOC_PP2A_B56_1	0.0
3fwv-IF4001318	6q3q-IF4004347	0.516615	0.0	0.0	LIG_TPR	LIG_TPR	1.0
3fwv-IF4001318	6q3q-IF4004350	0.518715	0.0	0.0	LIG_TPR	LIG_TPR	1.0
3fwv-IF4001318	6qfm-IF4004991	0.0	0.27424	0.21381	LIG_TPR	LIG_BH_BH3_1	0.0
3fwv-IF4001318	6qg8-IF4004992	0.115815	0.25557	0.26361	LIG_TPR	LIG_BH_BH3_1	0.0
3fwv-IF4001318	6rjp-IF4005075	0.0	0.29702	0.20122	LIG_TPR	LIG_BH_BH3_1	0.0
3fwv-IF4001318	6rjp-IF4005076	0.0	0.25251	0.169	LIG_TPR	LIG_BH_BH3_1	0.0
3fwv-IF4001318	6t2d-IF4005085	0.0	0.28404	0.19485	LIG_TPR	DEG_MDM2_SWIB_1	0.0
3fwv-IF4001318	6t2f-IF4005086	0.0	0.29879	0.19242	LIG_TPR	DEG_MDM2_SWIB_1	0.0
3fwv-IF4001318	6tqq-IF4005184	0.19227	0.27284	0.21625	LIG_TPR	LIG_BH_BH3_1	0.0
3fwv-IF4001318	6trr-IF4005185	0.101625	0.30038	0.20693	LIG_TPR	LIG_BH_BH3_1	0.0
3fwv-IF4001318	6tzc-IF4004993	0.0	0.26247	0.19822	LIG_TPR	LIG_BH_BH3_1	0.0
3fwv-IF4001318	6ua3-IF4006543	0.0	0.20727	0.20047	LIG_TPR	LIG_BH_BH3_1	0.0
3fwv-IF4001318	6uab-IF4006728	0.0	0.266	0.1782	LIG_TPR	LIG_BH_BH3_1	0.0
3fwv-IF4001318	6uhc-IF4006420	0.0	0.1707	0.12666	LIG_TPR	LIG_GBD_Chelix_1	0.0
3fwv-IF4001318	6uhc-IF4006421	0.1151	0.25997	0.17193	LIG_TPR	LIG_GBD_Chelix_1	0.0
3fwv-IF4001318	6v4e-IF4005171	0.16771	0.31852	0.2005	LIG_TPR	DEG_MDM2_SWIB_1	0.0
3fwv-IF4001318	6v4e-IF4005172	0.10912	0.3163	0.20757	LIG_TPR	DEG_MDM2_SWIB_1	0.0
3fwv-IF4001318	6v4f-IF4005176	0.0	0.31715	0.22173	LIG_TPR	DEG_MDM2_SWIB_1	0.0
3fwv-IF4001318	6v4g-IF4005173	0.0	0.32277	0.1805	LIG_TPR	DEG_MDM2_SWIB_1	0.0
3fwv-IF4001318	6v4h-IF4005174	0.14611	0.32013	0.20044	LIG_TPR	DEG_MDM2_SWIB_1	0.0
3fwv-IF4001318	6v4h-IF4005175	0.146015	0.32469	0.20874	LIG_TPR	DEG_MDM2_SWIB_1	0.0
3fwv-IF4001318	6vro-IF4005147	0.113865	0.28523	0.2454	LIG_TPR	DOC_PP2A_B56_1	0.0
3fwv-IF4001318	6wgz-IF4006503	0.0	0.24822	0.20637	LIG_TPR	LIG_BH_BH3_1	0.0
3fwv-IF4001318	6wh0-IF4005254	0.088875	0.28129	0.19903	LIG_TPR	LIG_BH_BH3_1	0.0
3fwv-IF4001318	6x8o-IF4005289	0.0	0.22846	0.20458	LIG_TPR	LIG_BH_BH3_1	0.0
3fwv-IF4001318	6x8o-IF4005290	0.131545	0.28059	0.17948	LIG_TPR	LIG_BH_BH3_1	0.0
3fwv-IF4001318	6x8o-IF4005291	0.0	0.22846	0.20458	LIG_TPR	LIG_BH_BH3_1	0.0
3fwv-IF4001318	6x8o-IF4005292	0.0	0.23539	0.19978	LIG_TPR	LIG_BH_BH3_1	0.0
3fwv-IF4001318	6xy6-IF4005182	0.0	0.24903	0.19597	LIG_TPR	LIG_BH_BH3_1	0.0
3fwv-IF4001318	6xy6-IF4005183	0.0	0.30383	0.17581	LIG_TPR	LIG_BH_BH3_1	0.0
3fwv-IF4001318	6y4q-IF4005180	0.129555	0.29188	0.22959	LIG_TPR	DEG_MDM2_SWIB_1	0.0
3fwv-IF4001318	6y4q-IF4005181	0.12176000000000001	0.29465	0.22377	LIG_TPR	DEG_MDM2_SWIB_1	0.0
3fwv-IF4001318	6y7v-IF4005687	0.0	0.2745	0.22846	LIG_TPR	TRG_ER_KDEL_1	0.0
3fwv-IF4001318	6ygj-IF4005252	0.0	0.2569	0.21586	LIG_TPR	LIG_14-3-3_ChREBP_3	0.0
3fwv-IF4001318	6ygj-IF4005253	0.0	0.26856	0.1861	LIG_TPR	LIG_14-3-3_ChREBP_3	0.0
3fwv-IF4001318	6yli-IF4005306	0.0	0.25449	0.2297	LIG_TPR	LIG_BH_BH3_1	0.0
3fwv-IF4001318	6yli-IF4005307	0.0	0.25563	0.23334	LIG_TPR	LIG_BH_BH3_1	0.0
3fwv-IF4001318	6zr5-IF4005384	0.13445000000000001	0.29341	0.17398	LIG_TPR	DOC_MAPK_NFAT4_5	0.0
3fwv-IF4001318	6zr5-IF4005385	0.0	0.23351	0.20562	LIG_TPR	DOC_MAPK_NFAT4_5	0.0
3fwv-IF4001318	7ad0-IF4006589	0.11574000000000001	0.30108	0.19992	LIG_TPR	DEG_MDM2_SWIB_1	0.0
3fwv-IF4001318	7ad0-IF4006590	0.12209	0.29542	0.24277	LIG_TPR	DEG_MDM2_SWIB_1	0.0
3fwv-IF4001318	7ad0-IF4006591	0.123655	0.30185	0.25012	LIG_TPR	DEG_MDM2_SWIB_1	0.0
3fwv-IF4001318	7ad0-IF4006592	0.0	0.29994	0.24899	LIG_TPR	DEG_MDM2_SWIB_1	0.0
3fwv-IF4001318	7ad0-IF4006593	0.11695	0.2911	0.24666	LIG_TPR	DEG_MDM2_SWIB_1	0.0
3fwv-IF4001318	7ad0-IF4006594	0.121415	0.30269	0.23919	LIG_TPR	DEG_MDM2_SWIB_1	0.0
3fwv-IF4001318	7cdc-IF4005508	0.0	0.27105	0.18963	LIG_TPR	LIG_LSD1_SNAG_1	0.0
3fwv-IF4001318	7cdd-IF4005509	0.0	0.25134	0.17925	LIG_TPR	LIG_LSD1_SNAG_1	0.0
3fwv-IF4001318	7cde-IF4005510	0.0	0.26345	0.18171	LIG_TPR	LIG_LSD1_SNAG_1	0.0
3fwv-IF4001318	7cdf-IF4005511	0.0	0.26913	0.20446	LIG_TPR	LIG_LSD1_SNAG_1	0.0
3fwv-IF4001318	7cdg-IF4005512	0.0	0.26257	0.17529	LIG_TPR	LIG_LSD1_SNAG_1	0.0
3fwv-IF4001318	7cio-IF4005420	0.0	0.25287	0.21305	LIG_TPR	LIG_SH2_STAT5	0.0
3fwv-IF4001318	7m5a-IF4005793	0.22301500000000002	0.26864	0.20022	LIG_TPR	LIG_BH_BH3_1	0.0
3fwv-IF4001318	7m5b-IF4005792	0.0	0.2361	0.23104	LIG_TPR	LIG_BH_BH3_1	0.0
3fwv-IF4001318	7m5c-IF4005782	0.0	0.25911	0.21176	LIG_TPR	LIG_BH_BH3_1	0.0
3fwv-IF4001318	7m5c-IF4005783	0.0	0.26477	0.21546	LIG_TPR	LIG_BH_BH3_1	0.0
3fwv-IF4001318	7m5c-IF4005784	0.13541	0.23258	0.17708	LIG_TPR	LIG_BH_BH3_1	0.0
3fwv-IF4001318	7m5c-IF4005785	0.0	0.24004	0.16889	LIG_TPR	LIG_BH_BH3_1	0.0
3fwv-IF4001318	7m5c-IF4005786	0.0	0.22215	0.21152	LIG_TPR	LIG_BH_BH3_1	0.0
3fwv-IF4001318	7m5c-IF4005787	0.0	0.24568	0.1926	LIG_TPR	LIG_BH_BH3_1	0.0
3fwv-IF4001318	7m5c-IF4005788	0.0	0.25772	0.22687	LIG_TPR	LIG_BH_BH3_1	0.0
3fwv-IF4001318	7m5c-IF4005789	0.1669	0.24433	0.15852	LIG_TPR	LIG_BH_BH3_1	0.0
3fwv-IF4001318	7m5c-IF4005790	0.09586499999999999	0.25342	0.19157	LIG_TPR	LIG_BH_BH3_1	0.0
3fwv-IF4001318	7m5c-IF4005791	0.0	0.2606	0.19704	LIG_TPR	LIG_BH_BH3_1	0.0
3fwv-IF4001318	7mp3-IF4005891	0.0	0.26918	0.21079	LIG_TPR	LIG_SH2_GRB2like	0.0
3fwv-IF4001318	7mp3-IF4005892	0.0	0.27416	0.22524	LIG_TPR	LIG_SH2_GRB2like	0.0
3fwv-IF4001318	7nlc-IF4006856	0.0	0.28226	0.2002	LIG_TPR	LIG_PTAP_UEV_1	0.0
3fwv-IF4001318	7ntj-IF4005674	0.0	0.24693	0.22797	LIG_TPR	LIG_PDZ_Class_2	0.0
3fwv-IF4001318	7ntj-IF4005675	0.0	0.23289	0.21638	LIG_TPR	LIG_PDZ_Class_2	0.0
3fwv-IF4001318	7ntk-IF4005670	0.0	0.25587	0.20925	LIG_TPR	LIG_PDZ_Class_2	0.0
3fwv-IF4001318	7ntk-IF4005671	0.0	0.26411	0.22471	LIG_TPR	LIG_PDZ_Class_2	0.0
3fwv-IF4001318	7ntk-IF4005672	0.0	0.26263	0.22184	LIG_TPR	LIG_PDZ_Class_2	0.0
3fwv-IF4001318	7ntk-IF4005673	0.0	0.25463	0.21122	LIG_TPR	LIG_PDZ_Class_2	0.0
3fwv-IF4001318	7olg-IF4006857	0.102425	0.2117	0.21442	LIG_TPR	LIG_SxIP_EBH_1	0.0
3fwv-IF4001318	7olg-IF4006860	0.10247999999999999	0.21159	0.21433	LIG_TPR	LIG_SxIP_EBH_1	0.0
3fwv-IF4001318	7opm-IF4005804	0.0	0.25716	0.20047	LIG_TPR	DOC_MAPK_RevD_3	0.0
3fwv-IF4001318	7oxe-IF4006885	0.0	0.27342	0.22142	LIG_TPR	TRG_ER_KDEL_1	0.0
3fwv-IF4001318	7oye-IF4006887	0.0	0.27576	0.16173	LIG_TPR	TRG_ER_KDEL_1	0.0
3fwv-IF4001318	7p33-IF4005988	0.233255	0.25454	0.2247	LIG_TPR	LIG_BH_BH3_1	0.0
3fwv-IF4001318	7p33-IF4005989	0.155775	0.26059	0.22477	LIG_TPR	LIG_BH_BH3_1	0.0
3fwv-IF4001318	7p33-IF4005990	0.18944	0.24013	0.19696	LIG_TPR	LIG_BH_BH3_1	0.0
3fwv-IF4001318	7p33-IF4005991	0.20342	0.25933	0.24527	LIG_TPR	LIG_BH_BH3_1	0.0
3fwv-IF4001318	7p33-IF4005992	0.0	0.24496	0.20296	LIG_TPR	LIG_BH_BH3_1	0.0
3fwv-IF4001318	7p9w-IF4005993	0.0	0.24296	0.1962	LIG_TPR	LIG_BH_BH3_1	0.0
3fwv-IF4001318	7qcr-IF4005827	0.0	0.30172	0.19046	LIG_TPR	LIG_PDZ_Class_2	0.0
3fwv-IF4001318	7qcr-IF4005828	0.0	0.26252	0.2416	LIG_TPR	LIG_PDZ_Class_2	0.0
3fwv-IF4001318	7qcs-IF4005830	0.0	0.22863	0.24168	LIG_TPR	LIG_PDZ_Class_2	0.0
3fwv-IF4001318	7qcs-IF4005833	0.0	0.24367	0.24113	LIG_TPR	LIG_PDZ_Class_2	0.0
3fwv-IF4001318	7qct-IF4005834	0.0	0.27854	0.23763	LIG_TPR	LIG_PDZ_Class_2	0.0
3fwv-IF4001318	7qct-IF4005835	0.0	0.25199	0.2292	LIG_TPR	LIG_PDZ_Class_2	0.0
3fwv-IF4001318	7r8x-IF4005765	0.0	0.2443	0.16122	LIG_TPR	LIG_TYR_ITAM	0.0
3fwv-IF4001318	7rns-IF4006541	0.132555	0.22322	0.15756	LIG_TPR	LIG_SH2_STAT5	0.0
3fwv-IF4001318	7rnu-IF4006504	0.0	0.17151	0.15731	LIG_TPR	LIG_SH2_STAT5	0.0
3fwv-IF4001318	7rnu-IF4006505	0.139055	0.25696	0.21916	LIG_TPR	LIG_SH2_STAT5	0.0
3fwv-IF4001318	7rnu-IF4006506	0.16158	0.22926	0.19689	LIG_TPR	LIG_SH2_STAT5	0.0
3fwv-IF4001318	7rnu-IF4006507	0.0	0.19251	0.17338	LIG_TPR	LIG_SH2_STAT5	0.0
3fwv-IF4001318	7rnv-IF4006701	0.0	0.23037	0.13742	LIG_TPR	LIG_SH2_STAT5	0.0
3fwv-IF4001318	7sxh-IF4006009	0.0	0.25092	0.21564	LIG_TPR	DOC_GSK3_Axin_1	0.0
3fwv-IF4001318	7sxj-IF4006010	0.0	0.28479	0.22862	LIG_TPR	DOC_GSK3_Axin_1	0.0
3fwv-IF4001318	7ugb-IF4006921	0.0	0.2514	0.17892	LIG_TPR	DOC_MAPK_DCC_7	0.0
3fwv-IF4001318	7wjh-IF4005949	0.137665	0.25769	0.18417	LIG_TPR	LIG_BH_BH3_1	0.0
3fwv-IF4001318	8btq-IF4006278	0.0	0.27999	0.18078	LIG_TPR	LIG_14-3-3_ChREBP_3	0.0
3fwv-IF4001318	8bwe-IF4006279	0.0	0.24493	0.21277	LIG_TPR	LIG_14-3-3_ChREBP_3	0.0
3fwv-IF4001318	8bwh-IF4006280	0.0	0.25527	0.2181	LIG_TPR	LIG_14-3-3_ChREBP_3	0.0
3fwv-IF4001318	8c1y-IF4006281	0.0	0.28391	0.18003	LIG_TPR	LIG_14-3-3_ChREBP_3	0.0
3fwv-IF4001318	8fcn-IF4006077	0.21054	0.33801	0.24295	LIG_TPR	LIG_VCP_VIM_2	0.0
3fwv-IF4001318	8fcn-IF4006078	0.21241500000000002	0.337	0.23814	LIG_TPR	LIG_VCP_VIM_2	0.0
3fwv-IF4001318	8fcn-IF4006079	0.16261	0.30555	0.18525	LIG_TPR	LIG_VCP_VIM_2	0.0
3fwv-IF4001318	8fcn-IF4006080	0.21134999999999998	0.34069	0.23831	LIG_TPR	LIG_VCP_VIM_2	0.0
3fwv-IF4001318	8fcn-IF4006081	0.21215	0.31639	0.23709	LIG_TPR	LIG_VCP_VIM_2	0.0
3fwv-IF4001318	8fcn-IF4006082	0.156935	0.24063	0.21509	LIG_TPR	LIG_VCP_VIM_2	0.0
3fwv-IF4001318	8hqt-IF4006962	0.0	0.23027	0.21523	LIG_TPR	TRG_ER_diLys_1	0.0
3fwv-IF4001318	8hqv-IF4006963	0.0	0.24954	0.18613	LIG_TPR	TRG_ER_diLys_1	0.0
3fwv-IF4001318	8hqx-IF4006964	0.0	0.25011	0.1944	LIG_TPR	TRG_ER_diLys_1	0.0
3fwv-IF4001318	8pxx-IF4006291	0.0	0.23693	0.20426	LIG_TPR	LIG_WW_2	0.0
3fwv-IF4001318	8sgf-IF4006269	0.0	0.25011	0.16143	LIG_TPR	DEG_Cend_KLHDC2_1	0.0
3fwv-IF4001318	8sgf-IF4006270	0.0	0.24185	0.20447	LIG_TPR	DEG_Cend_KLHDC2_1	0.0
3fwv-IF4001318	8sm5-IF4006234	0.0	0.23708	0.18834	LIG_TPR	LIG_BH_BH3_1	0.0
3fwv-IF4001318	8sm5-IF4006235	0.0	0.29928	0.19719	LIG_TPR	LIG_BH_BH3_1	0.0
3fwv-IF4001318	8sm5-IF4006236	0.20923	0.31444	0.22243	LIG_TPR	LIG_BH_BH3_1	0.0
3fwv-IF4001318	8sm5-IF4006237	0.21287	0.29971	0.20852	LIG_TPR	LIG_BH_BH3_1	0.0
3fwv-IF4001318	8sm5-IF4006238	0.08221500000000001	0.26696	0.20351	LIG_TPR	LIG_BH_BH3_1	0.0
3fwv-IF4001318	8th6-IF4006105	0.140375	0.23602	0.23154	LIG_TPR	LIG_G3BP_FGDF_1	0.0
3fwv-IF4001318	8th6-IF4006106	0.15588000000000002	0.24604	0.21434	LIG_TPR	LIG_G3BP_FGDF_1	0.0
3fwv-IF4001318	8th6-IF4006107	0.0	0.23281	0.19564	LIG_TPR	LIG_G3BP_FGDF_1	0.0
3fwv-IF4001318	8th6-IF4006108	0.0	0.23971	0.20822	LIG_TPR	LIG_G3BP_FGDF_1	0.0
3g03-IF4001315	1a81-IF4006385	0.0	0.20549	0.1784	DEG_MDM2_SWIB_1	LIG_TYR_ITAM	0.0
3g03-IF4001315	1a81-IF4006387	0.0	0.23729	0.20445	DEG_MDM2_SWIB_1	LIG_TYR_ITAM	0.0
3g03-IF4001315	1a81-IF4006389	0.0	0.22818	0.20926	DEG_MDM2_SWIB_1	LIG_TYR_ITAM	0.0
3g03-IF4001315	1a81-IF4006390	0.0	0.22073	0.20362	DEG_MDM2_SWIB_1	LIG_TYR_ITAM	0.0
3g03-IF4001315	1a81-IF4006392	0.0	0.2377	0.1955	DEG_MDM2_SWIB_1	LIG_TYR_ITAM	0.0
3g03-IF4001315	1a81-IF4006394	0.0	0.22314	0.17607	DEG_MDM2_SWIB_1	LIG_TYR_ITAM	0.0
3g03-IF4001315	1awi-IF4006348	0.0	0.23737	0.12817	DEG_MDM2_SWIB_1	LIG_PROFILIN_1	0.0
3g03-IF4001315	1awi-IF4006349	0.22462500000000002	0.23182	0.15866	DEG_MDM2_SWIB_1	LIG_PROFILIN_1	0.0
3g03-IF4001315	1bxl-IF4006336	0.0	0.31533	0.21661	DEG_MDM2_SWIB_1	LIG_BH_BH3_1	0.0
3g03-IF4001315	1cf0-IF40017	0.0	0.27541	0.16843	DEG_MDM2_SWIB_1	LIG_PROFILIN_1	0.0
3g03-IF4001315	1cjf-IF40018	0.0	0.24795	0.20579	DEG_MDM2_SWIB_1	LIG_PROFILIN_1	0.0
3g03-IF4001315	1cjf-IF40021	0.0	0.27146	0.19079	DEG_MDM2_SWIB_1	LIG_PROFILIN_1	0.0
3g03-IF4001315	1ddv-IF40083	0.0	0.20965	0.12843	DEG_MDM2_SWIB_1	LIG_EVH1_2	0.0
3g03-IF4001315	1e91-IF400109	0.0	0.32417	0.2295	DEG_MDM2_SWIB_1	LIG_Sin3_1	0.0
3g03-IF4001315	1elr-IF40082	0.0	0.27054	0.20986	DEG_MDM2_SWIB_1	LIG_TPR	0.0
3g03-IF4001315	1elw-IF40080	0.0	0.25165	0.19711	DEG_MDM2_SWIB_1	LIG_TPR	0.0
3g03-IF4001315	1elw-IF40081	0.0	0.25501	0.19111	DEG_MDM2_SWIB_1	LIG_TPR	0.0
3g03-IF4001315	1f1w-IF40090	0.0	0.17638	0.14544	DEG_MDM2_SWIB_1	LIG_SH2_GRB2like	0.0
3g03-IF4001315	1f8a-IF40093	0.0	0.20163	0.19269	DEG_MDM2_SWIB_1	DOC_WW_Pin1_4	0.0
3g03-IF4001315	1g1e-IF400110	0.18245	0.35943	0.21226	DEG_MDM2_SWIB_1	LIG_Sin3_1	0.0
3g03-IF4001315	1g5j-IF400123	0.0	0.29735	0.20242	DEG_MDM2_SWIB_1	LIG_BH_BH3_1	0.0
3g03-IF4001315	1gxc-IF400215	0.0	0.24216	0.20963	DEG_MDM2_SWIB_1	LIG_FHA_1	0.0
3g03-IF4001315	1gxc-IF400216	0.0	0.24815	0.21952	DEG_MDM2_SWIB_1	LIG_FHA_1	0.0
3g03-IF4001315	1gxc-IF400217	0.0	0.24649	0.17713	DEG_MDM2_SWIB_1	LIG_FHA_1	0.0
3g03-IF4001315	1gxc-IF400218	0.0	0.24666	0.19941	DEG_MDM2_SWIB_1	LIG_FHA_1	0.0
3g03-IF4001315	1h3h-IF400290	0.0	0.27672	0.21668	DEG_MDM2_SWIB_1	LIG_SH3_PxxxRxxKP_6	0.0
3g03-IF4001315	1h9o-IF400136	0.0	0.17645	0.17146	DEG_MDM2_SWIB_1	LIG_SH2_STAT5	0.0
3g03-IF4001315	1i8g-IF400130	0.0	0.16533	0.16466	DEG_MDM2_SWIB_1	DOC_WW_Pin1_4	0.0
3g03-IF4001315	1i8h-IF400129	0.0	0.21892	0.19898	DEG_MDM2_SWIB_1	DOC_WW_Pin1_4	0.0
3g03-IF4001315	1ihj-IF400132	0.11693	0.23836	0.23936	DEG_MDM2_SWIB_1	LIG_PDZ_Class_2	0.0
3g03-IF4001315	1ihj-IF400133	0.0	0.41695	0.27126	DEG_MDM2_SWIB_1	LIG_PDZ_Class_2	0.0
3g03-IF4001315	1io6-IF4006650	0.0	0.26289	0.21134	DEG_MDM2_SWIB_1	LIG_SH2_GRB2like	0.0
3g03-IF4001315	1j4l-IF400166	0.0	0.26391	0.18503	DEG_MDM2_SWIB_1	LIG_FHA_1	0.0
3g03-IF4001315	1ju5-IF400252	0.0	0.19546	0.16326	DEG_MDM2_SWIB_1	LIG_SH2_CRK	0.0
3g03-IF4001315	1jyr-IF400159	0.0	0.15236	0.16119	DEG_MDM2_SWIB_1	LIG_SH2_GRB2like	0.0
3g03-IF4001315	1k2n-IF400167	0.0	0.2603	0.17603	DEG_MDM2_SWIB_1	LIG_FHA_1	0.0
3g03-IF4001315	1ky6-IF400220	0.0	0.25468	0.21697	DEG_MDM2_SWIB_1	LIG_AP2alpha_2	0.0
3g03-IF4001315	1ky7-IF400223	0.0	0.26047	0.20803	DEG_MDM2_SWIB_1	LIG_AP2alpha_1	0.0
3g03-IF4001315	1kyf-IF400224	0.145905	0.29009	0.17012	DEG_MDM2_SWIB_1	LIG_AP2alpha_2	0.0
3g03-IF4001315	1kyu-IF400222	0.0	0.29145	0.16128	DEG_MDM2_SWIB_1	LIG_AP2alpha_2	0.0
3g03-IF4001315	1lew-IF400231	0.0	0.29792	0.19938	DEG_MDM2_SWIB_1	DOC_MAPK_MEF2A_6	0.0
3g03-IF4001315	1lez-IF400232	0.0	0.26476	0.20194	DEG_MDM2_SWIB_1	DOC_MAPK_gen_1	0.0
3g03-IF4001315	1m4p-IF400251	0.0	0.28018	0.23335	DEG_MDM2_SWIB_1	LIG_PTAP_UEV_1	0.0
3g03-IF4001315	1m4q-IF400250	0.0	0.28152	0.23177	DEG_MDM2_SWIB_1	LIG_PTAP_UEV_1	0.0
3g03-IF4001315	1mfg-IF400256	0.0	0.25108	0.22531	DEG_MDM2_SWIB_1	LIG_PDZ_Class_2	0.0
3g03-IF4001315	1mfl-IF400257	0.0	0.32883	0.24587	DEG_MDM2_SWIB_1	LIG_PDZ_Class_2	0.0
3g03-IF4001315	1mw4-IF400371	0.0	0.23898	0.17175	DEG_MDM2_SWIB_1	LIG_SH2_GRB2like	0.0
3g03-IF4001315	1n7f-IF400261	0.0	0.27013	0.20347	DEG_MDM2_SWIB_1	LIG_PDZ_Class_2	0.0
3g03-IF4001315	1n7f-IF400262	0.11332500000000001	0.2854	0.1975	DEG_MDM2_SWIB_1	LIG_PDZ_Class_2	0.0
3g03-IF4001315	1o9u-IF400280	0.192325	0.37353	0.21051	DEG_MDM2_SWIB_1	DOC_GSK3_Axin_1	0.0
3g03-IF4001315	1oby-IF400346	0.14037	0.32215	0.20038	DEG_MDM2_SWIB_1	LIG_PDZ_Class_2	0.0
3g03-IF4001315	1oby-IF400349	0.0	0.26502	0.27902	DEG_MDM2_SWIB_1	LIG_PDZ_Class_2	0.0
3g03-IF4001315	1oeb-IF400321	0.0	0.27525	0.21051	DEG_MDM2_SWIB_1	LIG_SH3_PxxxRxxKP_6	0.0
3g03-IF4001315	1oeb-IF400322	0.09243000000000001	0.27722	0.20043	DEG_MDM2_SWIB_1	LIG_SH3_PxxxRxxKP_6	0.0
3g03-IF4001315	1om9-IF400359	0.0	0.33434	0.28236	DEG_MDM2_SWIB_1	LIG_AP_GAE_1	0.0
3g03-IF4001315	1om9-IF400360	0.0	0.34001	0.28555	DEG_MDM2_SWIB_1	LIG_AP_GAE_1	0.0
3g03-IF4001315	1oo4-IF400378	0.0	0.25644	0.22648	DEG_MDM2_SWIB_1	LIG_SH2_STAT5	0.0
3g03-IF4001315	1p13-IF400343	0.0	0.21492	0.21196	DEG_MDM2_SWIB_1	LIG_SH2_GRB2like	0.0
3g03-IF4001315	1p13-IF400344	0.0	0.23215	0.19656	DEG_MDM2_SWIB_1	LIG_SH2_GRB2like	0.0
3g03-IF4001315	1p4u-IF400358	0.0	0.32525	0.29098	DEG_MDM2_SWIB_1	LIG_AP_GAE_1	0.0
3g03-IF4001315	1pd7-IF400457	0.0	0.31064	0.23266	DEG_MDM2_SWIB_1	LIG_Sin3_1	0.0
3g03-IF4001315	1pic-IF4006323	0.0	0.22629	0.15492	DEG_MDM2_SWIB_1	LIG_SH2_STAT5	0.0
3g03-IF4001315	1pq1-IF400377	0.14967999999999998	0.32091	0.23562	DEG_MDM2_SWIB_1	LIG_BH_BH3_1	0.0
3g03-IF4001315	1qg1-IF4008	0.170925	0.2565	0.1543	DEG_MDM2_SWIB_1	LIG_SH2_GRB2like	0.0
3g03-IF4001315	1r1p-IF400475	0.0	0.22711	0.18267	DEG_MDM2_SWIB_1	LIG_SH2_GRB2like	0.0
3g03-IF4001315	1r1p-IF400476	0.0	0.14917	0.1395	DEG_MDM2_SWIB_1	LIG_SH2_GRB2like	0.0
3g03-IF4001315	1r1p-IF400477	0.0	0.15487	0.17668	DEG_MDM2_SWIB_1	LIG_SH2_GRB2like	0.0
3g03-IF4001315	1r1p-IF400478	0.0	0.21463	0.17597	DEG_MDM2_SWIB_1	LIG_SH2_GRB2like	0.0
3g03-IF4001315	1r1q-IF400469	0.0	0.19571	0.17644	DEG_MDM2_SWIB_1	LIG_SH2_GRB2like	0.0
3g03-IF4001315	1r1q-IF400470	0.0	0.18595	0.16014	DEG_MDM2_SWIB_1	LIG_SH2_GRB2like	0.0
3g03-IF4001315	1r1s-IF400471	0.07005	0.22296	0.17191	DEG_MDM2_SWIB_1	LIG_SH2_GRB2like	0.0
3g03-IF4001315	1r1s-IF400472	0.077055	0.21331	0.1807	DEG_MDM2_SWIB_1	LIG_SH2_GRB2like	0.0
3g03-IF4001315	1r1s-IF400473	0.15331499999999998	0.18624	0.19817	DEG_MDM2_SWIB_1	LIG_SH2_GRB2like	0.0
3g03-IF4001315	1r1s-IF400474	0.0	0.22178	0.1559	DEG_MDM2_SWIB_1	LIG_SH2_GRB2like	0.0
3g03-IF4001315	1s5q-IF400507	0.20585	0.33108	0.22728	DEG_MDM2_SWIB_1	LIG_Sin3_1	0.0
3g03-IF4001315	1tce-IF4006302	0.0	0.24654	0.19691	DEG_MDM2_SWIB_1	LIG_TYR_ITAM	0.0
3g03-IF4001315	1ty4-IF400516	0.17494500000000002	0.25277	0.22967	DEG_MDM2_SWIB_1	LIG_BH_BH3_1	0.0
3g03-IF4001315	1tze-IF4006324	0.0	0.15244	0.17676	DEG_MDM2_SWIB_1	LIG_SH2_GRB2like	0.0
3g03-IF4001315	1u38-IF400691	0.0	0.22343	0.19129	DEG_MDM2_SWIB_1	LIG_PDZ_Class_2	0.0
3g03-IF4001315	1uj0-IF400372	0.0	0.28388	0.19416	DEG_MDM2_SWIB_1	LIG_SH3_PxxxRxxKP_6	0.0
3g03-IF4001315	1v1t-IF400786	0.0	0.33103	0.22979	DEG_MDM2_SWIB_1	LIG_PDZ_Class_2	0.0
3g03-IF4001315	1v1t-IF400787	0.0	0.25314	0.19986	DEG_MDM2_SWIB_1	LIG_PDZ_Class_2	0.0
3g03-IF4001315	1w80-IF400587	0.0	0.30077	0.18982	DEG_MDM2_SWIB_1	LIG_AP2alpha_1	0.0
3g03-IF4001315	1w9e-IF400782	0.0	0.33662	0.25594	DEG_MDM2_SWIB_1	LIG_PDZ_Class_2	0.0
3g03-IF4001315	1w9e-IF400783	0.0	0.35396	0.18822	DEG_MDM2_SWIB_1	LIG_PDZ_Class_2	0.0
3g03-IF4001315	1w9o-IF400784	0.0	0.27557	0.23215	DEG_MDM2_SWIB_1	LIG_PDZ_Class_2	0.0
3g03-IF4001315	1w9o-IF400785	0.0	0.25691	0.21133	DEG_MDM2_SWIB_1	LIG_PDZ_Class_2	0.0
3g03-IF4001315	1w9q-IF400788	0.0	0.35265	0.26029	DEG_MDM2_SWIB_1	LIG_PDZ_Class_2	0.0
3g03-IF4001315	1ybo-IF400789	0.0	0.2614	0.22401	DEG_MDM2_SWIB_1	LIG_PDZ_Class_2	0.0
3g03-IF4001315	1ybo-IF400790	0.0	0.23785	0.17265	DEG_MDM2_SWIB_1	LIG_PDZ_Class_2	0.0
3g03-IF4001315	1ycq-IF4006332	0.873515	0.87325	0.81739	DEG_MDM2_SWIB_1	DEG_MDM2_SWIB_1	1.0
3g03-IF4001315	1ycr-IF4006331	0.825955	0.75796	0.69014	DEG_MDM2_SWIB_1	DEG_MDM2_SWIB_1	1.0
3g03-IF4001315	1yvl-IF400657	0.0	0.19153	0.17049	DEG_MDM2_SWIB_1	LIG_SH2_CRK	0.0
3g03-IF4001315	1yvl-IF400658	0.0	0.19533	0.14493	DEG_MDM2_SWIB_1	LIG_SH2_CRK	0.0
3g03-IF4001315	1ywi-IF400660	0.0	0.24026	0.14257	DEG_MDM2_SWIB_1	LIG_WW_2	0.0
3g03-IF4001315	1zfp-IF4006378	0.0	0.17664	0.14942	DEG_MDM2_SWIB_1	LIG_SH2_GRB2like	0.0
3g03-IF4001315	1zub-IF400696	0.104385	0.31202	0.20493	DEG_MDM2_SWIB_1	LIG_PDZ_Class_2	0.0
3g03-IF4001315	2a0t-IF400708	0.0	0.23449	0.14413	DEG_MDM2_SWIB_1	LIG_FHA_1	0.0
3g03-IF4001315	2axi-IF400774	0.0	0.5447	0.45806	DEG_MDM2_SWIB_1	DEG_MDM2_SWIB_1	1.0
3g03-IF4001315	2b9j-IF400745	0.0	0.28963	0.21636	DEG_MDM2_SWIB_1	DOC_MAPK_DCC_7	0.0
3g03-IF4001315	2bz8-IF400706	0.0	0.28334	0.20431	DEG_MDM2_SWIB_1	LIG_SH3_CIN85_PxpxPR_1	0.0
3g03-IF4001315	2bz8-IF400707	0.0	0.31246	0.23863	DEG_MDM2_SWIB_1	LIG_SH3_CIN85_PxpxPR_1	0.0
3g03-IF4001315	2bzw-IF4001105	0.14562	0.30688	0.23273	DEG_MDM2_SWIB_1	LIG_BH_BH3_1	0.0
3g03-IF4001315	2c2l-IF400737	0.0	0.278	0.19101	DEG_MDM2_SWIB_1	LIG_TPR	0.0
3g03-IF4001315	2c2l-IF400738	0.0	0.27503	0.21363	DEG_MDM2_SWIB_1	LIG_TPR	0.0
3g03-IF4001315	2c2l-IF400739	0.0	0.28137	0.1903	DEG_MDM2_SWIB_1	LIG_TPR	0.0
3g03-IF4001315	2c2l-IF400740	0.0	0.28541	0.20678	DEG_MDM2_SWIB_1	LIG_TPR	0.0
3g03-IF4001315	2dyf-IF4006528	0.0	0.22058	0.18423	DEG_MDM2_SWIB_1	LIG_WW_2	0.0
3g03-IF4001315	2dyh-IF4001013	0.118435	0.2555	0.21371	DEG_MDM2_SWIB_1	DEG_Kelch_Keap1_2	0.0
3g03-IF4001315	2ejy-IF400985	0.0	0.31454	0.24691	DEG_MDM2_SWIB_1	LIG_PDZ_Class_2	0.0
3g03-IF4001315	2fys-IF400791	0.0	0.26165	0.20702	DEG_MDM2_SWIB_1	DOC_MAPK_gen_1	0.0
3g03-IF4001315	2fys-IF400792	0.0	0.26835	0.20709	DEG_MDM2_SWIB_1	DOC_MAPK_gen_1	0.0
3g03-IF4001315	2g30-IF400775	0.0	0.32808	0.19993	DEG_MDM2_SWIB_1	TRG_AP2beta_CARGO_1	0.0
3g03-IF4001315	2ho2-IF4001007	0.0	0.21902	0.15676	DEG_MDM2_SWIB_1	LIG_WW_2	0.0
3g03-IF4001315	2ihs-IF400924	0.0	0.29487	0.20951	DEG_MDM2_SWIB_1	LIG_SPRY_1	0.0
3g03-IF4001315	2ihs-IF400925	0.0	0.30539	0.21412	DEG_MDM2_SWIB_1	LIG_SPRY_1	0.0
3g03-IF4001315	2iui-IF4006316	0.0	0.25416	0.18003	DEG_MDM2_SWIB_1	LIG_SH2_STAT5	0.0
3g03-IF4001315	2iui-IF4006317	0.0	0.24356	0.20164	DEG_MDM2_SWIB_1	LIG_SH2_STAT5	0.0
3g03-IF4001315	2iv8-IF400862	0.17611	0.33452	0.2256	DEG_MDM2_SWIB_1	TRG_AP2beta_CARGO_1	0.0
3g03-IF4001315	2iv9-IF400863	0.0	0.22109	0.18733	DEG_MDM2_SWIB_1	LIG_AP2alpha_1	0.0
3g03-IF4001315	2j6f-IF400886	0.0	0.27822	0.19439	DEG_MDM2_SWIB_1	LIG_SH3_CIN85_PxpxPR_1	0.0
3g03-IF4001315	2j6o-IF400887	0.0	0.30485	0.20928	DEG_MDM2_SWIB_1	LIG_SH3_CIN85_PxpxPR_1	0.0
3g03-IF4001315	2j7i-IF400888	0.0	0.3346	0.18863	DEG_MDM2_SWIB_1	LIG_SH3_CIN85_PxpxPR_1	0.0
3g03-IF4001315	2j7i-IF400889	0.0	0.32769	0.22993	DEG_MDM2_SWIB_1	LIG_SH3_CIN85_PxpxPR_1	0.0
3g03-IF4001315	2jk9-IF4001569	0.0	0.25132	0.2108	DEG_MDM2_SWIB_1	LIG_SPRY_1	0.0
3g03-IF4001315	2jm6-IF400962	0.0	0.30708	0.23575	DEG_MDM2_SWIB_1	LIG_BH_BH3_1	0.0
3g03-IF4001315	2jup-IF4001027	0.0	0.21559	0.16544	DEG_MDM2_SWIB_1	LIG_WW_2	0.0
3g03-IF4001315	2k7w-IF4001246	0.149215	0.29068	0.21678	DEG_MDM2_SWIB_1	LIG_BH_BH3_1	0.0
3g03-IF4001315	2koh-IF4001473	0.0	0.30853	0.19774	DEG_MDM2_SWIB_1	LIG_PDZ_Class_2	0.0
3g03-IF4001315	2l4k-IF4002166	0.0	0.26896	0.20426	DEG_MDM2_SWIB_1	LIG_SH2_GRB2like	0.0
3g03-IF4001315	2l6j-IF4002004	0.0	0.25297	0.17697	DEG_MDM2_SWIB_1	LIG_TPR	0.0
3g03-IF4001315	2lb3-IF4001846	0.0	0.22412	0.1508	DEG_MDM2_SWIB_1	DOC_WW_Pin1_4	0.0
3g03-IF4001315	2lp8-IF4002132	0.198475	0.32963	0.22221	DEG_MDM2_SWIB_1	LIG_BH_BH3_1	0.0
3g03-IF4001315	2lsi-IF4006444	0.0	0.30192	0.1883	DEG_MDM2_SWIB_1	LIG_REV1ctd_RIR_1	0.0
3g03-IF4001315	2lsj-IF4002165	0.0	0.27198	0.20179	DEG_MDM2_SWIB_1	LIG_REV1ctd_RIR_1	0.0
3g03-IF4001315	2lsk-IF4002164	0.0	0.30134	0.17123	DEG_MDM2_SWIB_1	LIG_REV1ctd_RIR_1	0.0
3g03-IF4001315	2lsv-IF4002524	0.17581	0.23778	0.21403	DEG_MDM2_SWIB_1	LIG_TPR	0.0
3g03-IF4001315	2mps-IF4002912	0.630295	0.62205	0.56162	DEG_MDM2_SWIB_1	DEG_MDM2_SWIB_1	1.0
3g03-IF4001315	2msr-IF4002765	0.0	0.22856	0.12726	DEG_MDM2_SWIB_1	LIG_LEDGF_IBM_1	0.0
3g03-IF4001315	2mwy-IF4003343	0.54553	0.49019	0.43251	DEG_MDM2_SWIB_1	DEG_MDM2_SWIB_1	1.0
3g03-IF4001315	2n1g-IF4003385	0.155	0.32701	0.24731	DEG_MDM2_SWIB_1	LIG_REV1ctd_RIR_1	0.0
3g03-IF4001315	2n1o-IF4003195	0.0	0.19886	0.16614	DEG_MDM2_SWIB_1	DOC_WW_Pin1_4	0.0
3g03-IF4001315	2n3a-IF4003097	0.0	0.25898	0.16992	DEG_MDM2_SWIB_1	LIG_LEDGF_IBM_1	0.0
3g03-IF4001315	2nl9-IF400960	0.0	0.33149	0.21758	DEG_MDM2_SWIB_1	LIG_BH_BH3_1	0.0
3g03-IF4001315	2nla-IF400961	0.14931	0.30997	0.21551	DEG_MDM2_SWIB_1	LIG_BH_BH3_1	0.0
3g03-IF4001315	2oei-IF4001006	0.0	0.27019	0.22108	DEG_MDM2_SWIB_1	LIG_WW_2	0.0
3g03-IF4001315	2okr-IF400933	0.0	0.2578	0.18247	DEG_MDM2_SWIB_1	DOC_MAPK_RevD_3	0.0
3g03-IF4001315	2oq1-IF4006303	0.0	0.26212	0.18059	DEG_MDM2_SWIB_1	LIG_TYR_ITAM	0.0
3g03-IF4001315	2p1l-IF400951	0.0	0.34752	0.24879	DEG_MDM2_SWIB_1	LIG_BH_BH3_1	0.0
3g03-IF4001315	2p1l-IF400952	0.18033	0.34702	0.23949	DEG_MDM2_SWIB_1	LIG_BH_BH3_1	0.0
3g03-IF4001315	2p1l-IF400953	0.136495	0.34447	0.23647	DEG_MDM2_SWIB_1	LIG_BH_BH3_1	0.0
3g03-IF4001315	2p1l-IF400954	0.14436	0.34587	0.23793	DEG_MDM2_SWIB_1	LIG_BH_BH3_1	0.0
3g03-IF4001315	2pav-IF4001025	0.0	0.21687	0.18962	DEG_MDM2_SWIB_1	LIG_PROFILIN_1	0.0
3g03-IF4001315	2pbd-IF4001024	0.0	0.21817	0.20293	DEG_MDM2_SWIB_1	LIG_PROFILIN_1	0.0
3g03-IF4001315	2pku-IF4001026	0.0	0.29101	0.21286	DEG_MDM2_SWIB_1	LIG_PDZ_Class_2	0.0
3g03-IF4001315	2pon-IF4001004	0.17546	0.31962	0.23112	DEG_MDM2_SWIB_1	LIG_BH_BH3_1	0.0
3g03-IF4001315	2pqk-IF4001485	0.21358500000000002	0.3201	0.23831	DEG_MDM2_SWIB_1	LIG_BH_BH3_1	0.0
3g03-IF4001315	2rly-IF4001029	0.0	0.18611	0.18195	DEG_MDM2_SWIB_1	LIG_WW_2	0.0
3g03-IF4001315	2rm0-IF4001028	0.0	0.25499	0.17728	DEG_MDM2_SWIB_1	LIG_WW_2	0.0
3g03-IF4001315	2roc-IF4001179	0.13695000000000002	0.31474	0.21463	DEG_MDM2_SWIB_1	LIG_BH_BH3_1	0.0
3g03-IF4001315	2rod-IF4001178	0.178535	0.31213	0.18415	DEG_MDM2_SWIB_1	LIG_BH_BH3_1	0.0
3g03-IF4001315	2rol-IF4001198	0.0	0.26749	0.18537	DEG_MDM2_SWIB_1	LIG_SH3_PxxDY_5	0.0
3g03-IF4001315	2v3s-IF4001011	0.0	0.27203	0.16655	DEG_MDM2_SWIB_1	DOC_SPAK_OSR1_1	0.0
3g03-IF4001315	2v3s-IF4001012	0.0	0.20837	0.14387	DEG_MDM2_SWIB_1	DOC_SPAK_OSR1_1	0.0
3g03-IF4001315	2v6q-IF4001709	0.13332	0.29654	0.21167	DEG_MDM2_SWIB_1	LIG_BH_BH3_1	0.0
3g03-IF4001315	2v8c-IF4001054	0.0	0.27329	0.20831	DEG_MDM2_SWIB_1	LIG_PROFILIN_1	0.0
3g03-IF4001315	2v8f-IF4001052	0.0	0.35154	0.24171	DEG_MDM2_SWIB_1	LIG_PROFILIN_1	0.0
3g03-IF4001315	2v8f-IF4001053	0.0	0.31917	0.22706	DEG_MDM2_SWIB_1	LIG_PROFILIN_1	0.0
3g03-IF4001315	2vdo-IF4001217	0.0	0.21044	0.20941	DEG_MDM2_SWIB_1	LIG_Integrin_KxxGD_FGGC_5	0.0
3g03-IF4001315	2vdp-IF4001216	0.0	0.18028	0.15918	DEG_MDM2_SWIB_1	LIG_Integrin_KxxGD_FGGC_5	0.0
3g03-IF4001315	2vj0-IF4001050	0.0	0.24978	0.16678	DEG_MDM2_SWIB_1	LIG_AP2alpha_1	0.0
3g03-IF4001315	2vm6-IF4001223	0.16611	0.29722	0.19405	DEG_MDM2_SWIB_1	LIG_BH_BH3_1	0.0
3g03-IF4001315	2vog-IF4001154	0.0	0.31287	0.2154	DEG_MDM2_SWIB_1	LIG_BH_BH3_1	0.0
3g03-IF4001315	2voh-IF4001152	0.15217	0.33405	0.24482	DEG_MDM2_SWIB_1	LIG_BH_BH3_1	0.0
3g03-IF4001315	2voi-IF4001153	0.118925	0.32055	0.19242	DEG_MDM2_SWIB_1	LIG_BH_BH3_1	0.0
3g03-IF4001315	2vwf-IF4001359	0.0	0.2556	0.16757	DEG_MDM2_SWIB_1	LIG_SH3_PxxxRxxKP_6	0.0
3g03-IF4001315	2wh6-IF4001710	0.1323	0.30008	0.23165	DEG_MDM2_SWIB_1	LIG_BH_BH3_1	0.0
3g03-IF4001315	2x04-IF4001493	0.0	0.32537	0.22433	DEG_MDM2_SWIB_1	LIG_PAM2_2	0.0
3g03-IF4001315	2x04-IF4001494	0.0	0.3291	0.22708	DEG_MDM2_SWIB_1	LIG_PAM2_2	0.0
3g03-IF4001315	2xa0-IF4001668	0.17132	0.34181	0.19908	DEG_MDM2_SWIB_1	LIG_BH_BH3_1	0.0
3g03-IF4001315	2xa0-IF4001669	0.0	0.29223	0.19778	DEG_MDM2_SWIB_1	LIG_BH_BH3_1	0.0
3g03-IF4001315	2xpx-IF4001711	0.195075	0.31221	0.20719	DEG_MDM2_SWIB_1	LIG_BH_BH3_1	0.0
3g03-IF4001315	2xrw-IF4002250	0.0	0.30287	0.21406	DEG_MDM2_SWIB_1	DOC_MAPK_NFAT4_5	0.0
3g03-IF4001315	2xs0-IF4002253	0.0	0.27161	0.25082	DEG_MDM2_SWIB_1	DOC_MAPK_NFAT4_5	0.0
3g03-IF4001315	2y48-IF4001737	0.0	0.26685	0.20574	DEG_MDM2_SWIB_1	LIG_LSD1_SNAG_1	0.0
3g03-IF4001315	2y8o-IF4002249	0.0	0.29514	0.21325	DEG_MDM2_SWIB_1	DOC_MAPK_MEF2A_6	0.0
3g03-IF4001315	2y9q-IF4002252	0.0	0.24427	0.17188	DEG_MDM2_SWIB_1	DOC_MAPK_RevD_3	0.0
3g03-IF4001315	2yj1-IF4001862	0.0	0.30371	0.22403	DEG_MDM2_SWIB_1	LIG_BH_BH3_1	0.0
3g03-IF4001315	2yj1-IF4001863	0.12065999999999999	0.33169	0.19904	DEG_MDM2_SWIB_1	LIG_BH_BH3_1	0.0
3g03-IF4001315	2yq6-IF4002272	0.0	0.35382	0.26323	DEG_MDM2_SWIB_1	LIG_BH_BH3_1	0.0
3g03-IF4001315	2yq7-IF4002271	0.139065	0.36046	0.26183	DEG_MDM2_SWIB_1	LIG_BH_BH3_1	0.0
3g03-IF4001315	2z5s-IF4001035	0.73677	0.77953	0.76427	DEG_MDM2_SWIB_1	DEG_MDM2_SWIB_1	1.0
3g03-IF4001315	2z5s-IF4001036	0.752015	0.77465	0.76123	DEG_MDM2_SWIB_1	DEG_MDM2_SWIB_1	1.0
3g03-IF4001315	2z5s-IF4001037	0.701905	0.78804	0.76482	DEG_MDM2_SWIB_1	DEG_MDM2_SWIB_1	1.0
3g03-IF4001315	2z5t-IF4001038	0.68956	0.78429	0.77794	DEG_MDM2_SWIB_1	DEG_MDM2_SWIB_1	1.0
3g03-IF4001315	2z5t-IF4001039	0.673725	0.77154	0.75944	DEG_MDM2_SWIB_1	DEG_MDM2_SWIB_1	1.0
3g03-IF4001315	2z5t-IF4001040	0.714925	0.7839	0.77729	DEG_MDM2_SWIB_1	DEG_MDM2_SWIB_1	1.0
3g03-IF4001315	3bl2-IF4001106	0.21102500000000002	0.31961	0.23827	DEG_MDM2_SWIB_1	LIG_BH_BH3_1	0.0
3g03-IF4001315	3bl2-IF4001107	0.0	0.33535	0.23581	DEG_MDM2_SWIB_1	LIG_BH_BH3_1	0.0
3g03-IF4001315	3chw-IF4001212	0.0	0.22476	0.1827	DEG_MDM2_SWIB_1	LIG_PROFILIN_1	0.0
3g03-IF4001315	3cv0-IF4001182	0.0	0.28237	0.19263	DEG_MDM2_SWIB_1	TRG_PTS1	0.0
3g03-IF4001315	3cvl-IF4001183	0.0	0.25691	0.19082	DEG_MDM2_SWIB_1	TRG_PTS1	0.0
3g03-IF4001315	3cvn-IF4001181	0.0	0.26133	0.19348	DEG_MDM2_SWIB_1	TRG_PTS1	0.0
3g03-IF4001315	3cvp-IF4001180	0.0	0.28496	0.19412	DEG_MDM2_SWIB_1	TRG_PTS1	0.0
3g03-IF4001315	3cyy-IF4001191	0.0	0.21604	0.14674	DEG_MDM2_SWIB_1	LIG_PDZ_Class_2	0.0
3g03-IF4001315	3cyy-IF4001192	0.0	0.2143	0.16858	DEG_MDM2_SWIB_1	LIG_PDZ_Class_2	0.0
3g03-IF4001315	3cyy-IF4001193	0.0	0.20585	0.16342	DEG_MDM2_SWIB_1	LIG_PDZ_Class_2	0.0
3g03-IF4001315	3cyy-IF4001194	0.0	0.18697	0.15134	DEG_MDM2_SWIB_1	LIG_PDZ_Class_2	0.0
3g03-IF4001315	3d7v-IF4001104	0.152395	0.34075	0.22888	DEG_MDM2_SWIB_1	LIG_BH_BH3_1	0.0
3g03-IF4001315	3dab-IF4001206	0.724145	0.75559	0.7259	DEG_MDM2_SWIB_1	DEG_MDM2_SWIB_1	1.0
3g03-IF4001315	3dab-IF4001207	0.788555	0.79231	0.77966	DEG_MDM2_SWIB_1	DEG_MDM2_SWIB_1	1.0
3g03-IF4001315	3dab-IF4001208	0.795085	0.74311	0.70132	DEG_MDM2_SWIB_1	DEG_MDM2_SWIB_1	1.0
3g03-IF4001315	3dab-IF4001209	0.71375	0.74193	0.72098	DEG_MDM2_SWIB_1	DEG_MDM2_SWIB_1	1.0
3g03-IF4001315	3dac-IF4001210	0.726615	0.77997	0.76589	DEG_MDM2_SWIB_1	DEG_MDM2_SWIB_1	1.0
3g03-IF4001315	3dac-IF4001211	0.75977	0.74267	0.73273	DEG_MDM2_SWIB_1	DEG_MDM2_SWIB_1	1.0
3g03-IF4001315	3dvu-IF4001222	0.210015	0.30681	0.22247	DEG_MDM2_SWIB_1	LIG_BH_BH3_1	0.0
3g03-IF4001315	3emw-IF4001568	0.0	0.28659	0.23271	DEG_MDM2_SWIB_1	LIG_SPRY_1	0.0
3g03-IF4001315	3eqs-IF4001312	0.88008	0.91153	0.86843	DEG_MDM2_SWIB_1	DEG_MDM2_SWIB_1	1.0
3g03-IF4001315	3eqy-IF4001310	0.85295	0.79405	0.74449	DEG_MDM2_SWIB_1	DEG_MDM2_SWIB_1	1.0
3g03-IF4001315	3eqy-IF4001311	0.852995	0.79373	0.74459	DEG_MDM2_SWIB_1	DEG_MDM2_SWIB_1	1.0
3g03-IF4001315	3esk-IF4001369	0.0	0.29657	0.21144	DEG_MDM2_SWIB_1	LIG_TPR	0.0
3g03-IF4001315	3f2o-IF4001566	0.0	0.32068	0.20672	DEG_MDM2_SWIB_1	LIG_SPRY_1	0.0
3g03-IF4001315	3f2o-IF4001567	0.0	0.28462	0.2001	DEG_MDM2_SWIB_1	LIG_SPRY_1	0.0
3g03-IF4001315	3fdl-IF4001309	0.15313	0.26488	0.2004	DEG_MDM2_SWIB_1	LIG_BH_BH3_1	0.0
3g03-IF4001315	3fe7-IF4001280	0.481765	0.64864	0.60911	DEG_MDM2_SWIB_1	DEG_MDM2_SWIB_1	1.0
3g03-IF4001315	3fp2-IF4001365	0.0	0.20911	0.16416	DEG_MDM2_SWIB_1	LIG_TPR	0.0
3g03-IF4001315	3fp4-IF4001366	0.14088499999999998	0.25802	0.1605	DEG_MDM2_SWIB_1	LIG_TPR	0.0
3g03-IF4001315	3fwv-IF4001317	0.0	0.27526	0.21121	DEG_MDM2_SWIB_1	LIG_TPR	0.0
3g03-IF4001315	3fwv-IF4001318	0.0	0.25449	0.2141	DEG_MDM2_SWIB_1	LIG_TPR	0.0
3g03-IF4001315	3g03-IF4001315	1.0	1.0	1.0	DEG_MDM2_SWIB_1	DEG_MDM2_SWIB_1	1.0
3g03-IF4001315	3g03-IF4001316	0.97177	0.93663	0.91351	DEG_MDM2_SWIB_1	DEG_MDM2_SWIB_1	1.0
3g03-IF4001315	3gjo-IF4001375	0.0	0.26624	0.1992	DEG_MDM2_SWIB_1	LIG_SxIP_EBH_1	0.0
3g03-IF4001315	3gjo-IF4001378	0.0	0.24757	0.19647	DEG_MDM2_SWIB_1	LIG_SxIP_EBH_1	0.0
3g03-IF4001315	3gjo-IF4001379	0.0	0.26099	0.2	DEG_MDM2_SWIB_1	LIG_SxIP_EBH_1	0.0
3g03-IF4001315	3gjo-IF4001382	0.095185	0.26456	0.2138	DEG_MDM2_SWIB_1	LIG_SxIP_EBH_1	0.0
3g03-IF4001315	3i1h-IF4006620	0.18901	0.33739	0.23364	DEG_MDM2_SWIB_1	LIG_BH_BH3_1	0.0
3g03-IF4001315	3io8-IF4001394	0.0	0.34015	0.2429	DEG_MDM2_SWIB_1	LIG_BH_BH3_1	0.0
3g03-IF4001315	3io8-IF4001395	0.16048	0.3417	0.26165	DEG_MDM2_SWIB_1	LIG_BH_BH3_1	0.0
3g03-IF4001315	3io9-IF4001393	0.22468	0.32581	0.19353	DEG_MDM2_SWIB_1	LIG_BH_BH3_1	0.0
3g03-IF4001315	3iux-IF4001425	0.879575	0.83863	0.79073	DEG_MDM2_SWIB_1	DEG_MDM2_SWIB_1	1.0
3g03-IF4001315	3iux-IF4001426	0.8699	0.87793	0.84213	DEG_MDM2_SWIB_1	DEG_MDM2_SWIB_1	1.0
3g03-IF4001315	3jzo-IF4001438	0.879945	0.81666	0.76951	DEG_MDM2_SWIB_1	DEG_MDM2_SWIB_1	1.0
3g03-IF4001315	3jzp-IF4001439	0.87893	0.80408	0.74577	DEG_MDM2_SWIB_1	DEG_MDM2_SWIB_1	1.0
3g03-IF4001315	3jzq-IF4001441	0.853	0.79442	0.79058	DEG_MDM2_SWIB_1	DEG_MDM2_SWIB_1	1.0
3g03-IF4001315	3jzq-IF4001442	0.7954049999999999	0.75701	0.74081	DEG_MDM2_SWIB_1	DEG_MDM2_SWIB_1	1.0
3g03-IF4001315	3jzr-IF4001443	0.8412649999999999	0.8179	0.72613	DEG_MDM2_SWIB_1	DEG_MDM2_SWIB_1	1.0
3g03-IF4001315	3jzs-IF4001440	0.874225	0.86492	0.82616	DEG_MDM2_SWIB_1	DEG_MDM2_SWIB_1	1.0
3g03-IF4001315	3kj0-IF4001486	0.15509	0.31708	0.20914	DEG_MDM2_SWIB_1	LIG_BH_BH3_1	0.0
3g03-IF4001315	3kj1-IF4001483	0.215795	0.33566	0.2446	DEG_MDM2_SWIB_1	LIG_BH_BH3_1	0.0
3g03-IF4001315	3kj2-IF4001484	0.1568	0.33606	0.19922	DEG_MDM2_SWIB_1	LIG_BH_BH3_1	0.0
3g03-IF4001315	3ktp-IF4001514	0.0	0.31803	0.20613	DEG_MDM2_SWIB_1	LIG_PAM2_2	0.0
3g03-IF4001315	3kz0-IF4001537	0.12371	0.32213	0.23779	DEG_MDM2_SWIB_1	LIG_BH_BH3_1	0.0
3g03-IF4001315	3kze-IF4001535	0.0	0.2894	0.2289	DEG_MDM2_SWIB_1	LIG_PDZ_Class_2	0.0
3g03-IF4001315	3kze-IF4001536	0.0	0.24591	0.17289	DEG_MDM2_SWIB_1	LIG_PDZ_Class_2	0.0
3g03-IF4001315	3lca-IF4001612	0.0	0.20127	0.16887	DEG_MDM2_SWIB_1	LIG_TPR	0.0
3g03-IF4001315	3lnz-IF4001522	0.93702	0.89244	0.85969	DEG_MDM2_SWIB_1	DEG_MDM2_SWIB_1	1.0
3g03-IF4001315	3lnz-IF4001523	0.9308350000000001	0.92776	0.89084	DEG_MDM2_SWIB_1	DEG_MDM2_SWIB_1	1.0
3g03-IF4001315	3lnz-IF4001524	0.9664600000000001	0.92826	0.90204	DEG_MDM2_SWIB_1	DEG_MDM2_SWIB_1	1.0
3g03-IF4001315	3lnz-IF4001525	0.0	0.22716	0.22593	DEG_MDM2_SWIB_1	DEG_MDM2_SWIB_1	1.0
3g03-IF4001315	3lnz-IF4001526	0.229875	0.23029	0.19657	DEG_MDM2_SWIB_1	DEG_MDM2_SWIB_1	1.0
3g03-IF4001315	3lnz-IF4001527	0.8938550000000001	0.8565	0.81198	DEG_MDM2_SWIB_1	DEG_MDM2_SWIB_1	1.0
3g03-IF4001315	3lnz-IF4001528	0.942225	0.90252	0.87474	DEG_MDM2_SWIB_1	DEG_MDM2_SWIB_1	1.0
3g03-IF4001315	3lnz-IF4001529	0.87847	0.85399	0.82091	DEG_MDM2_SWIB_1	DEG_MDM2_SWIB_1	1.0
3g03-IF4001315	3lnz-IF4001530	0.98044	0.91731	0.88502	DEG_MDM2_SWIB_1	DEG_MDM2_SWIB_1	1.0
3g03-IF4001315	3lnz-IF4001531	0.9294	0.92967	0.87777	DEG_MDM2_SWIB_1	DEG_MDM2_SWIB_1	1.0
3g03-IF4001315	3mk8-IF4001570	0.0	0.33097	0.28126	DEG_MDM2_SWIB_1	LIG_BH_BH3_1	0.0
3g03-IF4001315	3mqp-IF4006556	0.13405	0.31447	0.21822	DEG_MDM2_SWIB_1	LIG_BH_BH3_1	0.0
3g03-IF4001315	3mxc-IF4001932	0.12939	0.18558	0.17305	DEG_MDM2_SWIB_1	LIG_SH2_GRB2like	0.0
3g03-IF4001315	3o71-IF4001670	0.118355	0.28331	0.1881	DEG_MDM2_SWIB_1	DOC_MAPK_DCC_7	0.0
3g03-IF4001315	3obq-IF4001671	0.0	0.29207	0.21752	DEG_MDM2_SWIB_1	LIG_PTAP_UEV_1	0.0
3g03-IF4001315	3obu-IF4001673	0.0	0.23908	0.22011	DEG_MDM2_SWIB_1	LIG_PTAP_UEV_1	0.0
3g03-IF4001315	3obx-IF4001672	0.0	0.23969	0.18511	DEG_MDM2_SWIB_1	LIG_PTAP_UEV_1	0.0
3g03-IF4001315	3p9g-IF4001835	0.0	0.22823	0.18752	DEG_MDM2_SWIB_1	LIG_PTAP_UEV_1	0.0
3g03-IF4001315	3p9h-IF4001836	0.0	0.25051	0.1639	DEG_MDM2_SWIB_1	LIG_PTAP_UEV_1	0.0
3g03-IF4001315	3pk1-IF4001707	0.10927500000000001	0.33012	0.23686	DEG_MDM2_SWIB_1	LIG_BH_BH3_1	0.0
3g03-IF4001315	3pk1-IF4001708	0.117345	0.33691	0.2335	DEG_MDM2_SWIB_1	LIG_BH_BH3_1	0.0
3g03-IF4001315	3pl7-IF4001706	0.17915	0.33836	0.23256	DEG_MDM2_SWIB_1	LIG_BH_BH3_1	0.0
3g03-IF4001315	3pqz-IF4001875	0.0	0.25316	0.21588	DEG_MDM2_SWIB_1	LIG_SH2_GRB2like	0.0
3g03-IF4001315	3pqz-IF4001877	0.0	0.24976	0.20506	DEG_MDM2_SWIB_1	LIG_SH2_GRB2like	0.0
3g03-IF4001315	3q47-IF4001777	0.144185	0.24103	0.16693	DEG_MDM2_SWIB_1	LIG_TPR	0.0
3g03-IF4001315	3q49-IF4001776	0.0	0.2645	0.20714	DEG_MDM2_SWIB_1	LIG_TPR	0.0
3g03-IF4001315	3q4a-IF4001775	0.0	0.22527	0.18334	DEG_MDM2_SWIB_1	LIG_TPR	0.0
3g03-IF4001315	3qbr-IF4001773	0.194995	0.35025	0.2405	DEG_MDM2_SWIB_1	LIG_BH_BH3_1	0.0
3g03-IF4001315	3qbr-IF4001774	0.192885	0.37914	0.21324	DEG_MDM2_SWIB_1	LIG_BH_BH3_1	0.0
3g03-IF4001315	3rdv-IF4001837	0.0	0.24633	0.1731	DEG_MDM2_SWIB_1	LIG_CAP-Gly_2	0.0
3g03-IF4001315	3rdv-IF4001838	0.0	0.24802	0.16687	DEG_MDM2_SWIB_1	LIG_CAP-Gly_2	0.0
3g03-IF4001315	3rdv-IF4001839	0.0	0.24867	0.18859	DEG_MDM2_SWIB_1	LIG_CAP-Gly_2	0.0
3g03-IF4001315	3rdv-IF4001840	0.0	0.24553	0.18497	DEG_MDM2_SWIB_1	LIG_CAP-Gly_2	0.0
3g03-IF4001315	3tdi-IF4001915	0.12451	0.33502	0.24634	DEG_MDM2_SWIB_1	LIG_DCNL_PONY_1	0.0
3g03-IF4001315	3tdu-IF4001913	0.0	0.28085	0.19445	DEG_MDM2_SWIB_1	LIG_DCNL_PONY_1	0.0
3g03-IF4001315	3tdu-IF4001914	0.0	0.27791	0.19651	DEG_MDM2_SWIB_1	LIG_DCNL_PONY_1	0.0
3g03-IF4001315	3tei-IF4002251	0.158	0.28231	0.17337	DEG_MDM2_SWIB_1	DOC_MAPK_RevD_3	0.0
3g03-IF4001315	3tiw-IF4001911	0.13920500000000002	0.34411	0.21844	DEG_MDM2_SWIB_1	LIG_VCP_VIM_2	0.0
3g03-IF4001315	3tiw-IF4001912	0.0	0.3045	0.204	DEG_MDM2_SWIB_1	LIG_VCP_VIM_2	0.0
3g03-IF4001315	3tsz-IF4001933	0.0	0.27884	0.22191	DEG_MDM2_SWIB_1	LIG_PDZ_Class_2	0.0
3g03-IF4001315	3tvt-IF4006640	0.0	0.28717	0.23225	DEG_MDM2_SWIB_1	LIG_DLG_GKlike_1	0.0
3g03-IF4001315	3u23-IF4003123	0.0	0.28691	0.22556	DEG_MDM2_SWIB_1	LIG_SH3_CIN85_PxpxPR_1	0.0
3g03-IF4001315	3uat-IF4001957	0.0	0.25967	0.23528	DEG_MDM2_SWIB_1	LIG_DLG_GKlike_1	0.0
3g03-IF4001315	3unn-IF4002034	0.0	0.2324	0.1509	DEG_MDM2_SWIB_1	LIG_FHA_1	0.0
3g03-IF4001315	3uot-IF4002036	0.0	0.19998	0.19066	DEG_MDM2_SWIB_1	LIG_FHA_1	0.0
3g03-IF4001315	3upv-IF4002032	0.0	0.28993	0.20837	DEG_MDM2_SWIB_1	LIG_TPR	0.0
3g03-IF4001315	3uq3-IF4002030	0.10450499999999999	0.2222	0.19554	DEG_MDM2_SWIB_1	LIG_TPR	0.0
3g03-IF4001315	3v3b-IF4001962	0.7212000000000001	0.77373	0.73814	DEG_MDM2_SWIB_1	DEG_MDM2_SWIB_1	1.0
3g03-IF4001315	3v3b-IF4001963	0.88255	0.84649	0.83539	DEG_MDM2_SWIB_1	DEG_MDM2_SWIB_1	1.0
3g03-IF4001315	3va4-IF4002026	0.0	0.19344	0.14024	DEG_MDM2_SWIB_1	LIG_FHA_1	0.0
3g03-IF4001315	3wa4-IF4002547	0.0	0.17876	0.16304	DEG_MDM2_SWIB_1	LIG_SH2_GRB2like	0.0
3g03-IF4001315	3wn7-IF4002626	0.15574	0.30727	0.2109	DEG_MDM2_SWIB_1	DEG_Kelch_Keap1_2	0.0
3g03-IF4001315	3wn7-IF4002627	0.075435	0.30148	0.22952	DEG_MDM2_SWIB_1	DEG_Kelch_Keap1_2	0.0
3g03-IF4001315	3wp0-IF4002638	0.0	0.28772	0.2225	DEG_MDM2_SWIB_1	LIG_DLG_GKlike_1	0.0
3g03-IF4001315	3wp1-IF4002639	0.0	0.29383	0.21356	DEG_MDM2_SWIB_1	LIG_DLG_GKlike_1	0.0
3g03-IF4001315	3zdi-IF4002285	0.158725	0.39511	0.25679	DEG_MDM2_SWIB_1	DOC_GSK3_Axin_1	0.0
3g03-IF4001315	3zzy-IF4001993	0.0	0.24355	0.17532	DEG_MDM2_SWIB_1	LIG_RRM_PRI_1	0.0
3g03-IF4001315	3zzy-IF4001994	0.0	0.24864	0.19537	DEG_MDM2_SWIB_1	LIG_RRM_PRI_1	0.0
3g03-IF4001315	3zzz-IF4001995	0.0	0.26233	0.20386	DEG_MDM2_SWIB_1	LIG_RRM_PRI_1	0.0
3g03-IF4001315	3zzz-IF4001996	0.0	0.25573	0.18061	DEG_MDM2_SWIB_1	LIG_RRM_PRI_1	0.0
3g03-IF4001315	4a1u-IF4001940	0.13415	0.31796	0.23742	DEG_MDM2_SWIB_1	LIG_BH_BH3_1	0.0
3g03-IF4001315	4a1w-IF4001941	0.0	0.33948	0.25579	DEG_MDM2_SWIB_1	LIG_BH_BH3_1	0.0
3g03-IF4001315	4a1w-IF4001942	0.12722499999999998	0.34335	0.25032	DEG_MDM2_SWIB_1	LIG_BH_BH3_1	0.0
3g03-IF4001315	4a1w-IF4001943	0.0	0.34087	0.2606	DEG_MDM2_SWIB_1	LIG_BH_BH3_1	0.0
3g03-IF4001315	4a1w-IF4001944	0.12317	0.34542	0.27284	DEG_MDM2_SWIB_1	LIG_BH_BH3_1	0.0
3g03-IF4001315	4aif-IF4002303	0.0	0.23356	0.15422	DEG_MDM2_SWIB_1	LIG_TPR	0.0
3g03-IF4001315	4aif-IF4002304	0.14928000000000002	0.26226	0.17561	DEG_MDM2_SWIB_1	LIG_TPR	0.0
3g03-IF4001315	4b4s-IF4002286	0.12553	0.28694	0.22523	DEG_MDM2_SWIB_1	LIG_BH_BH3_1	0.0
3g03-IF4001315	4b7t-IF4002237	0.20749499999999999	0.37754	0.26726	DEG_MDM2_SWIB_1	DOC_GSK3_Axin_1	0.0
3g03-IF4001315	4bh6-IF4002447	0.0	0.28804	0.21607	DEG_MDM2_SWIB_1	LIG_APCC_ABBA_1	0.0
3g03-IF4001315	4bh6-IF4002448	0.0	0.26392	0.18704	DEG_MDM2_SWIB_1	LIG_APCC_ABBA_1	0.0
3g03-IF4001315	4bh6-IF4002449	0.0	0.30111	0.20042	DEG_MDM2_SWIB_1	LIG_APCC_ABBA_1	0.0
3g03-IF4001315	4bh6-IF4002450	0.0	0.27881	0.22242	DEG_MDM2_SWIB_1	LIG_APCC_ABBA_1	0.0
3g03-IF4001315	4bpi-IF4002509	0.10086	0.33215	0.2192	DEG_MDM2_SWIB_1	LIG_BH_BH3_1	0.0
3g03-IF4001315	4bpj-IF4002507	0.182175	0.30443	0.21879	DEG_MDM2_SWIB_1	LIG_BH_BH3_1	0.0
3g03-IF4001315	4bpk-IF4002508	0.0	0.30845	0.23276	DEG_MDM2_SWIB_1	LIG_BH_BH3_1	0.0
3g03-IF4001315	4c2d-IF4002590	0.0	0.28355	0.21761	DEG_MDM2_SWIB_1	LIG_PDZ_Class_2	0.0
3g03-IF4001315	4cgu-IF4002703	0.0	0.2556	0.19889	DEG_MDM2_SWIB_1	LIG_TPR	0.0
3g03-IF4001315	4cgv-IF4002710	0.0	0.21269	0.13644	DEG_MDM2_SWIB_1	LIG_TPR	0.0
3g03-IF4001315	4cgw-IF4002708	0.1491	0.25995	0.1797	DEG_MDM2_SWIB_1	LIG_TPR	0.0
3g03-IF4001315	4cgw-IF4002709	0.091175	0.17142	0.14857	DEG_MDM2_SWIB_1	LIG_TPR	0.0
3g03-IF4001315	4ch9-IF4002648	0.0	0.33771	0.22498	DEG_MDM2_SWIB_1	DEG_Kelch_KLHL3_1	0.0
3g03-IF4001315	4ch9-IF4002649	0.0	0.34263	0.22583	DEG_MDM2_SWIB_1	DEG_Kelch_KLHL3_1	0.0
3g03-IF4001315	4chb-IF4002650	0.0	0.33124	0.21712	DEG_MDM2_SWIB_1	DEG_Kelch_KLHL3_1	0.0
3g03-IF4001315	4chb-IF4002651	0.0	0.32989	0.21397	DEG_MDM2_SWIB_1	DEG_Kelch_KLHL3_1	0.0
3g03-IF4001315	4d2m-IF4002726	0.0	0.3038	0.22567	DEG_MDM2_SWIB_1	LIG_BH_BH3_1	0.0
3g03-IF4001315	4d2m-IF4002727	0.16761	0.31114	0.19199	DEG_MDM2_SWIB_1	LIG_BH_BH3_1	0.0
3g03-IF4001315	4eje-IF4006484	0.0	0.25055	0.19565	DEG_MDM2_SWIB_1	LIG_PTAP_UEV_1	0.0
3g03-IF4001315	4eje-IF4006485	0.0	0.2978	0.22594	DEG_MDM2_SWIB_1	LIG_PTAP_UEV_1	0.0
3g03-IF4001315	4eqf-IF4002136	0.0	0.25547	0.20147	DEG_MDM2_SWIB_1	TRG_PTS1	0.0
3g03-IF4001315	4fmn-IF4002315	0.0	0.26023	0.19762	DEG_MDM2_SWIB_1	LIG_MLH1_MIPbox_1	0.0
3g03-IF4001315	4fmo-IF4002314	0.0	0.29823	0.20015	DEG_MDM2_SWIB_1	LIG_MLH1_MIPbox_1	0.0
3g03-IF4001315	4fmq-IF4002254	0.13864500000000002	0.29023	0.18854	DEG_MDM2_SWIB_1	DOC_MAPK_RevD_3	0.0
3g03-IF4001315	4gao-IF4002281	0.0	0.21887	0.16875	DEG_MDM2_SWIB_1	LIG_DCNL_PONY_1	0.0
3g03-IF4001315	4gao-IF4002282	0.13943	0.27918	0.17552	DEG_MDM2_SWIB_1	LIG_DCNL_PONY_1	0.0
3g03-IF4001315	4gao-IF4002283	0.0	0.22692	0.17275	DEG_MDM2_SWIB_1	LIG_DCNL_PONY_1	0.0
3g03-IF4001315	4gao-IF4002284	0.0	0.22525	0.17222	DEG_MDM2_SWIB_1	LIG_DCNL_PONY_1	0.0
3g03-IF4001315	4gba-IF4002279	0.13755	0.27296	0.16796	DEG_MDM2_SWIB_1	LIG_DCNL_PONY_1	0.0
3g03-IF4001315	4gba-IF4002280	0.15462	0.25854	0.18192	DEG_MDM2_SWIB_1	LIG_DCNL_PONY_1	0.0
3g03-IF4001315	4gk5-IF4002270	0.0	0.30933	0.16509	DEG_MDM2_SWIB_1	LIG_REV1ctd_RIR_1	0.0
3g03-IF4001315	4gnt-IF4006559	0.207065	0.28302	0.22092	DEG_MDM2_SWIB_1	LIG_14-3-3_ChREBP_3	0.0
3g03-IF4001315	4gvc-IF4002311	0.0	0.29174	0.23074	DEG_MDM2_SWIB_1	LIG_PDZ_Class_2	0.0
3g03-IF4001315	4gvd-IF4002309	0.0	0.28562	0.31314	DEG_MDM2_SWIB_1	LIG_PDZ_Class_2	0.0
3g03-IF4001315	4gvd-IF4002310	0.0	0.31097	0.21218	DEG_MDM2_SWIB_1	LIG_PDZ_Class_2	0.0
3g03-IF4001315	4h36-IF4002261	0.0	0.22152	0.1907	DEG_MDM2_SWIB_1	DOC_MAPK_MEF2A_6	0.0
3g03-IF4001315	4h3p-IF4002382	0.0	0.30162	0.20014	DEG_MDM2_SWIB_1	DOC_MAPK_RevD_3	0.0
3g03-IF4001315	4h3p-IF4002383	0.0	0.26176	0.18398	DEG_MDM2_SWIB_1	DOC_MAPK_RevD_3	0.0
3g03-IF4001315	4h3q-IF4002381	0.0	0.26843	0.18098	DEG_MDM2_SWIB_1	DOC_MAPK_MEF2A_6	0.0
3g03-IF4001315	4hfz-IF4002495	0.949835	0.88394	0.82861	DEG_MDM2_SWIB_1	DEG_MDM2_SWIB_1	1.0
3g03-IF4001315	4hfz-IF4002496	0.90018	0.87087	0.81298	DEG_MDM2_SWIB_1	DEG_MDM2_SWIB_1	1.0
3g03-IF4001315	4hnj-IF4002305	0.16087	0.35377	0.24683	DEG_MDM2_SWIB_1	LIG_BH_BH3_1	0.0
3g03-IF4001315	4j78-IF4002345	0.0	0.25064	0.25304	DEG_MDM2_SWIB_1	TRG_ER_diLys_1	0.0
3g03-IF4001315	4j79-IF4002332	0.0	0.242	0.25828	DEG_MDM2_SWIB_1	TRG_ER_diLys_1	0.0
3g03-IF4001315	4j81-IF4002336	0.0	0.27298	0.18135	DEG_MDM2_SWIB_1	TRG_ER_diLys_1	0.0
3g03-IF4001315	4j81-IF4002337	0.0	0.25934	0.24218	DEG_MDM2_SWIB_1	TRG_ER_diLys_1	0.0
3g03-IF4001315	4j86-IF4002340	0.13566499999999998	0.25592	0.18879	DEG_MDM2_SWIB_1	TRG_ER_diLys_1	0.0
3g03-IF4001315	4j86-IF4002341	0.133085	0.262	0.18661	DEG_MDM2_SWIB_1	TRG_ER_diLys_1	0.0
3g03-IF4001315	4j8b-IF4002344	0.0	0.28825	0.23672	DEG_MDM2_SWIB_1	TRG_ER_diLys_1	0.0
3g03-IF4001315	4j8g-IF4002333	0.1013	0.23053	0.20982	DEG_MDM2_SWIB_1	TRG_ER_diLys_1	0.0
3g03-IF4001315	4ka3-IF4002451	0.0	0.27671	0.2264	DEG_MDM2_SWIB_1	DOC_MAPK_MEF2A_6	0.0
3g03-IF4001315	4loo-IF4002527	0.0	0.20493	0.20134	DEG_MDM2_SWIB_1	DOC_MAPK_MEF2A_6	0.0
3g03-IF4001315	4lop-IF4002532	0.0	0.25876	0.16888	DEG_MDM2_SWIB_1	DOC_MAPK_MEF2A_6	0.0
3g03-IF4001315	4lop-IF4002533	0.0	0.21231	0.16521	DEG_MDM2_SWIB_1	DOC_MAPK_MEF2A_6	0.0
3g03-IF4001315	4lop-IF4002534	0.0	0.20788	0.17077	DEG_MDM2_SWIB_1	DOC_MAPK_MEF2A_6	0.0
3g03-IF4001315	4lop-IF4002535	0.0	0.20362	0.17839	DEG_MDM2_SWIB_1	DOC_MAPK_MEF2A_6	0.0
3g03-IF4001315	4loq-IF4002528	0.0	0.19531	0.173	DEG_MDM2_SWIB_1	DOC_MAPK_MEF2A_6	0.0
3g03-IF4001315	4loq-IF4002529	0.0	0.19376	0.17813	DEG_MDM2_SWIB_1	DOC_MAPK_MEF2A_6	0.0
3g03-IF4001315	4loq-IF4002530	0.0	0.21811	0.18967	DEG_MDM2_SWIB_1	DOC_MAPK_MEF2A_6	0.0
3g03-IF4001315	4loq-IF4002531	0.0	0.18992	0.15312	DEG_MDM2_SWIB_1	DOC_MAPK_MEF2A_6	0.0
3g03-IF4001315	4mi8-IF4002632	0.0	0.35717	0.23918	DEG_MDM2_SWIB_1	LIG_BH_BH3_1	0.0
3g03-IF4001315	4n5t-IF4002517	0.74071	0.73021	0.70596	DEG_MDM2_SWIB_1	DEG_MDM2_SWIB_1	1.0
3g03-IF4001315	4nm0-IF4002656	0.13665500000000003	0.37464	0.26558	DEG_MDM2_SWIB_1	DOC_GSK3_Axin_1	0.0
3g03-IF4001315	4nm3-IF4002653	0.13559	0.37404	0.25558	DEG_MDM2_SWIB_1	DOC_GSK3_Axin_1	0.0
3g03-IF4001315	4nm5-IF4002657	0.19846	0.37367	0.26678	DEG_MDM2_SWIB_1	DOC_GSK3_Axin_1	0.0
3g03-IF4001315	4nm7-IF4002654	0.18597	0.36928	0.26525	DEG_MDM2_SWIB_1	DOC_GSK3_Axin_1	0.0
3g03-IF4001315	4nu1-IF4002652	0.221875	0.37732	0.26368	DEG_MDM2_SWIB_1	DOC_GSK3_Axin_1	0.0
3g03-IF4001315	4nxq-IF4003798	0.10799500000000001	0.28812	0.19412	DEG_MDM2_SWIB_1	LIG_PDZ_Class_2	0.0
3g03-IF4001315	4nxq-IF4003799	0.0	0.29909	0.17593	DEG_MDM2_SWIB_1	LIG_PDZ_Class_2	0.0
3g03-IF4001315	4nxq-IF4003800	0.0	0.30356	0.20466	DEG_MDM2_SWIB_1	LIG_PDZ_Class_2	0.0
3g03-IF4001315	4nxr-IF4003797	0.0	0.27929	0.18161	DEG_MDM2_SWIB_1	LIG_PDZ_Class_2	0.0
3g03-IF4001315	4qve-IF4003011	0.139615	0.32753	0.25223	DEG_MDM2_SWIB_1	LIG_BH_BH3_1	0.0
3g03-IF4001315	4qvf-IF4003010	0.155725	0.31295	0.19936	DEG_MDM2_SWIB_1	LIG_BH_BH3_1	0.0
3g03-IF4001315	4rxz-IF4003080	0.90749	0.82264	0.81195	DEG_MDM2_SWIB_1	DEG_MDM2_SWIB_1	1.0
3g03-IF4001315	4rxz-IF4003081	0.8604050000000001	0.80782	0.79912	DEG_MDM2_SWIB_1	DEG_MDM2_SWIB_1	1.0
3g03-IF4001315	4ud7-IF4003656	0.767765	0.8176	0.75175	DEG_MDM2_SWIB_1	DEG_MDM2_SWIB_1	1.0
3g03-IF4001315	4ue1-IF4003657	0.746515	0.81252	0.74316	DEG_MDM2_SWIB_1	DEG_MDM2_SWIB_1	1.0
3g03-IF4001315	4uf3-IF4003098	0.14179	0.33946	0.22314	DEG_MDM2_SWIB_1	LIG_BH_BH3_1	0.0
3g03-IF4001315	4umn-IF4002772	0.788955	0.86617	0.82944	DEG_MDM2_SWIB_1	DEG_MDM2_SWIB_1	1.0
3g03-IF4001315	4umn-IF4002773	0.14114	0.25616	0.15615	DEG_MDM2_SWIB_1	DEG_MDM2_SWIB_1	1.0
3g03-IF4001315	4umn-IF4002774	0.10330500000000001	0.25302	0.15985	DEG_MDM2_SWIB_1	DEG_MDM2_SWIB_1	1.0
3g03-IF4001315	4umn-IF4002775	0.876895	0.83499	0.80496	DEG_MDM2_SWIB_1	DEG_MDM2_SWIB_1	1.0
3g03-IF4001315	4ux9-IF4002939	0.0	0.22767	0.21517	DEG_MDM2_SWIB_1	DOC_MAPK_MEF2A_6	0.0
3g03-IF4001315	4ux9-IF4002940	0.11468500000000001	0.29369	0.20845	DEG_MDM2_SWIB_1	DOC_MAPK_MEF2A_6	0.0
3g03-IF4001315	4ux9-IF4002941	0.08002999999999999	0.30583	0.21136	DEG_MDM2_SWIB_1	DOC_MAPK_MEF2A_6	0.0
3g03-IF4001315	4ux9-IF4002942	0.0	0.25388	0.19313	DEG_MDM2_SWIB_1	DOC_MAPK_MEF2A_6	0.0
3g03-IF4001315	4wci-IF4003120	0.0	0.34135	0.25809	DEG_MDM2_SWIB_1	LIG_SH3_CIN85_PxpxPR_1	0.0
3g03-IF4001315	4wci-IF4003121	0.0	0.26275	0.24506	DEG_MDM2_SWIB_1	LIG_SH3_CIN85_PxpxPR_1	0.0
3g03-IF4001315	4wci-IF4003122	0.0	0.33757	0.25031	DEG_MDM2_SWIB_1	LIG_SH3_CIN85_PxpxPR_1	0.0
3g03-IF4001315	4wfd-IF4002838	0.0	0.24672	0.23147	DEG_MDM2_SWIB_1	LIG_Rrp6Rrp47_Mtr4_1	0.0
3g03-IF4001315	4wfd-IF4002839	0.0	0.23827	0.20428	DEG_MDM2_SWIB_1	LIG_Rrp6Rrp47_Mtr4_1	0.0
3g03-IF4001315	4wfd-IF4002840	0.0	0.20812	0.13487	DEG_MDM2_SWIB_1	LIG_Rrp6Rrp47_Mtr4_1	0.0
3g03-IF4001315	4wfd-IF4002841	0.0	0.27694	0.15838	DEG_MDM2_SWIB_1	LIG_Rrp6Rrp47_Mtr4_1	0.0
3g03-IF4001315	4wfd-IF4002842	0.248965	0.23689	0.19701	DEG_MDM2_SWIB_1	LIG_Rrp6Rrp47_Mtr4_1	0.0
3g03-IF4001315	4wfd-IF4002843	0.0	0.25456	0.22827	DEG_MDM2_SWIB_1	LIG_Rrp6Rrp47_Mtr4_1	0.0
3g03-IF4001315	4wm0-IF4003192	0.0	0.28976	0.21458	DEG_MDM2_SWIB_1	MOD_OGLYCOS	0.0
3g03-IF4001315	4wma-IF4003191	0.0	0.21543	0.16973	DEG_MDM2_SWIB_1	MOD_OGLYCOS	0.0
3g03-IF4001315	4wmb-IF4003193	0.0	0.23485	0.21376	DEG_MDM2_SWIB_1	MOD_OGLYCOS	0.0
3g03-IF4001315	4wmi-IF4003189	0.0	0.24381	0.2189	DEG_MDM2_SWIB_1	MOD_OGLYCOS	0.0
3g03-IF4001315	4wmk-IF4003190	0.0	0.21438	0.22485	DEG_MDM2_SWIB_1	MOD_OGLYCOS	0.0
3g03-IF4001315	4wn2-IF4003194	0.0	0.28997	0.18574	DEG_MDM2_SWIB_1	MOD_OGLYCOS	0.0
3g03-IF4001315	4wnh-IF4006423	0.0	0.29576	0.21871	DEG_MDM2_SWIB_1	MOD_OGLYCOS	0.0
3g03-IF4001315	4x1v-IF4006740	0.103975	0.28952	0.23557	DEG_MDM2_SWIB_1	LIG_SH3_CIN85_PxpxPR_1	0.0
3g03-IF4001315	4xz1-IF4002830	0.0	0.29078	0.18162	DEG_MDM2_SWIB_1	LIG_TYR_ITAM	0.0
3g03-IF4001315	4yj4-IF4003079	0.15747	0.33285	0.26123	DEG_MDM2_SWIB_1	LIG_BH_BH3_1	0.0
3g03-IF4001315	4zeq-IF4006733	0.20256000000000002	0.30082	0.20955	DEG_MDM2_SWIB_1	LIG_BH_BH3_1	0.0
3g03-IF4001315	4zie-IF4003087	0.17084	0.34573	0.2298	DEG_MDM2_SWIB_1	LIG_BH_BH3_1	0.0
3g03-IF4001315	4zif-IF4003086	0.196905	0.3322	0.24937	DEG_MDM2_SWIB_1	LIG_BH_BH3_1	0.0
3g03-IF4001315	4zig-IF4003084	0.153605	0.31201	0.21702	DEG_MDM2_SWIB_1	LIG_BH_BH3_1	0.0
3g03-IF4001315	4zih-IF4003085	0.191955	0.33962	0.21589	DEG_MDM2_SWIB_1	LIG_BH_BH3_1	0.0
3g03-IF4001315	4zii-IF4003083	0.12081	0.32192	0.23267	DEG_MDM2_SWIB_1	LIG_BH_BH3_1	0.0
3g03-IF4001315	4zny-IF4006604	0.0	0.31759	0.179	DEG_MDM2_SWIB_1	LIG_PTAP_UEV_1	0.0
3g03-IF4001315	5afg-IF4003325	0.86145	0.84616	0.80493	DEG_MDM2_SWIB_1	DEG_MDM2_SWIB_1	1.0
3g03-IF4001315	5agw-IF4003128	0.0	0.334	0.25507	DEG_MDM2_SWIB_1	LIG_BH_BH3_1	0.0
3g03-IF4001315	5agw-IF4003129	0.20849499999999999	0.33965	0.25541	DEG_MDM2_SWIB_1	LIG_BH_BH3_1	0.0
3g03-IF4001315	5agx-IF4003126	0.0	0.33755	0.25835	DEG_MDM2_SWIB_1	LIG_BH_BH3_1	0.0
3g03-IF4001315	5agx-IF4003127	0.0	0.32974	0.25138	DEG_MDM2_SWIB_1	LIG_BH_BH3_1	0.0
3g03-IF4001315	5ajk-IF4002951	0.159285	0.30768	0.19152	DEG_MDM2_SWIB_1	LIG_BH_BH3_1	0.0
3g03-IF4001315	5ajk-IF4002952	0.21378999999999998	0.32891	0.19674	DEG_MDM2_SWIB_1	LIG_BH_BH3_1	0.0
3g03-IF4001315	5ajk-IF4002953	0.1393	0.32698	0.2089	DEG_MDM2_SWIB_1	LIG_BH_BH3_1	0.0
3g03-IF4001315	5aul-IF4003789	0.0	0.22342	0.19375	DEG_MDM2_SWIB_1	LIG_SH2_STAT5	0.0
3g03-IF4001315	5ax3-IF4003318	0.0	0.27158	0.20312	DEG_MDM2_SWIB_1	DOC_MAPK_gen_1	0.0
3g03-IF4001315	5b6c-IF4003713	0.0	0.32106	0.23197	DEG_MDM2_SWIB_1	LIG_VCP_SHPBox_1	0.0
3g03-IF4001315	5c1b-IF4003315	0.0	0.31836	0.24515	DEG_MDM2_SWIB_1	LIG_VCP_SHPBox_1	0.0
3g03-IF4001315	5c1b-IF4003316	0.0	0.29285	0.19613	DEG_MDM2_SWIB_1	LIG_VCP_SHPBox_1	0.0
3g03-IF4001315	5c3f-IF4004160	0.160415	0.29404	0.22062	DEG_MDM2_SWIB_1	LIG_BH_BH3_1	0.0
3g03-IF4001315	5c3g-IF4004161	0.13711	0.3247	0.2437	DEG_MDM2_SWIB_1	LIG_BH_BH3_1	0.0
3g03-IF4001315	5c6h-IF4006433	0.20391	0.32553	0.19986	DEG_MDM2_SWIB_1	LIG_BH_BH3_1	0.0
3g03-IF4001315	5c6h-IF4006435	0.137775	0.32746	0.21973	DEG_MDM2_SWIB_1	LIG_BH_BH3_1	0.0
3g03-IF4001315	5c6h-IF4006436	0.086145	0.29803	0.20319	DEG_MDM2_SWIB_1	LIG_BH_BH3_1	0.0
3g03-IF4001315	5c6h-IF4006437	0.0	0.31728	0.21673	DEG_MDM2_SWIB_1	LIG_BH_BH3_1	0.0
3g03-IF4001315	5c6h-IF4006438	0.137535	0.34072	0.19496	DEG_MDM2_SWIB_1	LIG_BH_BH3_1	0.0
3g03-IF4001315	5c6h-IF4006440	0.14037	0.32526	0.22455	DEG_MDM2_SWIB_1	LIG_BH_BH3_1	0.0
3g03-IF4001315	5c6h-IF4006441	0.16458499999999998	0.31862	0.22139	DEG_MDM2_SWIB_1	LIG_BH_BH3_1	0.0
3g03-IF4001315	5cdw-IF4003267	0.08196	0.22549	0.16247	DEG_MDM2_SWIB_1	LIG_SH2_GRB2like	0.0
3g03-IF4001315	5cdw-IF4003268	0.15501500000000001	0.0	0.0	DEG_MDM2_SWIB_1	LIG_SH2_GRB2like	0.0
3g03-IF4001315	5cdw-IF4003270	0.0	0.0	0.0	DEG_MDM2_SWIB_1	LIG_SH2_GRB2like	0.0
3g03-IF4001315	5cdw-IF4003273	0.0	0.0	0.0	DEG_MDM2_SWIB_1	LIG_SH2_GRB2like	0.0
3g03-IF4001315	5cdw-IF4003275	0.0	0.18167	0.14264	DEG_MDM2_SWIB_1	LIG_SH2_GRB2like	0.0
3g03-IF4001315	5cdw-IF4003277	0.0	0.15651	0.13858	DEG_MDM2_SWIB_1	LIG_SH2_GRB2like	0.0
3g03-IF4001315	5cdw-IF4003279	0.0	0.20756	0.14196	DEG_MDM2_SWIB_1	LIG_SH2_GRB2like	0.0
3g03-IF4001315	5cdw-IF4003281	0.0	0.17449	0.1452	DEG_MDM2_SWIB_1	LIG_SH2_GRB2like	0.0
3g03-IF4001315	5cdw-IF4003283	0.0	0.18354	0.13988	DEG_MDM2_SWIB_1	LIG_SH2_GRB2like	0.0
3g03-IF4001315	5cdw-IF4003285	0.157305	0.0	0.0	DEG_MDM2_SWIB_1	LIG_SH2_GRB2like	0.0
3g03-IF4001315	5cdw-IF4003287	0.07494	0.0	0.0	DEG_MDM2_SWIB_1	LIG_SH2_GRB2like	0.0
3g03-IF4001315	5cdw-IF4003288	0.0	0.0	0.0	DEG_MDM2_SWIB_1	LIG_SH2_GRB2like	0.0
3g03-IF4001315	5cdw-IF4003290	0.0	0.0	0.0	DEG_MDM2_SWIB_1	LIG_SH2_GRB2like	0.0
3g03-IF4001315	5cdw-IF4003292	0.0	0.18566	0.18082	DEG_MDM2_SWIB_1	LIG_SH2_GRB2like	0.0
3g03-IF4001315	5cdw-IF4003294	0.0	0.20045	0.14044	DEG_MDM2_SWIB_1	LIG_SH2_GRB2like	0.0
3g03-IF4001315	5d0j-IF4003598	0.0	0.27468	0.17293	DEG_MDM2_SWIB_1	LIG_SH2_GRB2like	0.0
3g03-IF4001315	5d0j-IF4003599	0.0	0.25627	0.22631	DEG_MDM2_SWIB_1	LIG_SH2_GRB2like	0.0
3g03-IF4001315	5drv-IF4003188	0.0	0.27589	0.2047	DEG_MDM2_SWIB_1	LIG_G3BP_FGDF_1	0.0
3g03-IF4001315	5eel-IF4003590	0.0	0.27813	0.18686	DEG_MDM2_SWIB_1	LIG_SH2_GRB2like	0.0
3g03-IF4001315	5eel-IF4003591	0.0	0.27703	0.21587	DEG_MDM2_SWIB_1	LIG_SH2_GRB2like	0.0
3g03-IF4001315	5eel-IF4003592	0.0	0.23226	0.17259	DEG_MDM2_SWIB_1	LIG_SH2_GRB2like	0.0
3g03-IF4001315	5eel-IF4003593	0.0	0.25613	0.22667	DEG_MDM2_SWIB_1	LIG_SH2_GRB2like	0.0
3g03-IF4001315	5eel-IF4003594	0.0	0.30755	0.23157	DEG_MDM2_SWIB_1	LIG_SH2_GRB2like	0.0
3g03-IF4001315	5eel-IF4003595	0.0	0.25072	0.20687	DEG_MDM2_SWIB_1	LIG_SH2_GRB2like	0.0
3g03-IF4001315	5eeq-IF4003596	0.0	0.25441	0.2383	DEG_MDM2_SWIB_1	LIG_SH2_GRB2like	0.0
3g03-IF4001315	5eeq-IF4003597	0.0	0.27545	0.23625	DEG_MDM2_SWIB_1	LIG_SH2_GRB2like	0.0
3g03-IF4001315	5etf-IF4003778	0.0	0.28923	0.20365	DEG_MDM2_SWIB_1	DOC_MAPK_MEF2A_6	0.0
3g03-IF4001315	5eve-IF4003571	0.0	0.27595	0.2327	DEG_MDM2_SWIB_1	LIG_PROFILIN_1	0.0
3g03-IF4001315	5f74-IF4003386	0.20251	0.29493	0.18286	DEG_MDM2_SWIB_1	LIG_14-3-3_ChREBP_3	0.0
3g03-IF4001315	5fmj-IF4003568	0.138795	0.35546	0.24901	DEG_MDM2_SWIB_1	LIG_BH_BH3_1	0.0
3g03-IF4001315	5fmk-IF4003567	0.120755	0.30146	0.21742	DEG_MDM2_SWIB_1	LIG_BH_BH3_1	0.0
3g03-IF4001315	5fw5-IF4003629	0.10836	0.25719	0.20396	DEG_MDM2_SWIB_1	LIG_G3BP_FGDF_1	0.0
3g03-IF4001315	5gjh-IF4003791	0.0	0.2252	0.18159	DEG_MDM2_SWIB_1	LIG_SH2_GRB2like	0.0
3g03-IF4001315	5gjh-IF4003792	0.0	0.18669	0.18017	DEG_MDM2_SWIB_1	LIG_SH2_GRB2like	0.0
3g03-IF4001315	5gji-IF4003790	0.113425	0.23548	0.16706	DEG_MDM2_SWIB_1	LIG_SH2_STAT5	0.0
3g03-IF4001315	5glf-IF4003721	0.0	0.32957	0.25731	DEG_MDM2_SWIB_1	LIG_VCP_SHPBox_1	0.0
3g03-IF4001315	5glf-IF4003722	0.11073	0.28082	0.21355	DEG_MDM2_SWIB_1	LIG_VCP_SHPBox_1	0.0
3g03-IF4001315	5glf-IF4003723	0.0	0.32324	0.22909	DEG_MDM2_SWIB_1	LIG_VCP_SHPBox_1	0.0
3g03-IF4001315	5glf-IF4003724	0.0	0.34709	0.25459	DEG_MDM2_SWIB_1	LIG_VCP_SHPBox_1	0.0
3g03-IF4001315	5gmj-IF4004082	0.0	0.26948	0.21209	DEG_MDM2_SWIB_1	LIG_PDZ_Class_2	0.0
3g03-IF4001315	5gmj-IF4004083	0.0	0.25228	0.2162	DEG_MDM2_SWIB_1	LIG_PDZ_Class_2	0.0
3g03-IF4001315	5ixf-IF4003725	0.0	0.23111	0.17672	DEG_MDM2_SWIB_1	LIG_SH3_PxxxRxxKP_6	0.0
3g03-IF4001315	5jja-IF4003627	0.0	0.27662	0.21063	DEG_MDM2_SWIB_1	DOC_PP2A_B56_1	0.0
3g03-IF4001315	5jja-IF4003628	0.0	0.27224	0.21986	DEG_MDM2_SWIB_1	DOC_PP2A_B56_1	0.0
3g03-IF4001315	5k6s-IF4003801	0.21722	0.26457	0.23389	DEG_MDM2_SWIB_1	DOC_PP2A_B56_1	0.0
3g03-IF4001315	5kiw-IF4004325	0.16535	0.29328	0.21882	DEG_MDM2_SWIB_1	LIG_VCP_VIM_2	0.0
3g03-IF4001315	5kiw-IF4004326	0.0	0.29421	0.22496	DEG_MDM2_SWIB_1	LIG_VCP_VIM_2	0.0
3g03-IF4001315	5kiy-IF4004324	0.0	0.27343	0.17921	DEG_MDM2_SWIB_1	LIG_VCP_VIM_2	0.0
3g03-IF4001315	5l0y-IF4003974	0.12097000000000001	0.31925	0.21713	DEG_MDM2_SWIB_1	LIG_TPR	0.0
3g03-IF4001315	5l0y-IF4003975	0.0	0.27261	0.18752	DEG_MDM2_SWIB_1	LIG_TPR	0.0
3g03-IF4001315	5l0y-IF4003976	0.16298	0.22692	0.19318	DEG_MDM2_SWIB_1	LIG_TPR	0.0
3g03-IF4001315	5l0y-IF4003977	0.0	0.23736	0.18727	DEG_MDM2_SWIB_1	LIG_TPR	0.0
3g03-IF4001315	5l0y-IF4003978	0.0	0.26231	0.15232	DEG_MDM2_SWIB_1	LIG_TPR	0.0
3g03-IF4001315	5lyn-IF4004187	0.0	0.24671	0.20816	DEG_MDM2_SWIB_1	LIG_TPR	0.0
3g03-IF4001315	5lyn-IF4004188	0.0	0.25821	0.24262	DEG_MDM2_SWIB_1	LIG_TPR	0.0
3g03-IF4001315	5mgx-IF4003957	0.0	0.25303	0.16459	DEG_MDM2_SWIB_1	LIG_TPR	0.0
3g03-IF4001315	5mgx-IF4003958	0.0	0.25325	0.18016	DEG_MDM2_SWIB_1	LIG_TPR	0.0
3g03-IF4001315	5mgx-IF4003959	0.0	0.23365	0.18594	DEG_MDM2_SWIB_1	LIG_TPR	0.0
3g03-IF4001315	5mgx-IF4003960	0.0	0.26815	0.20522	DEG_MDM2_SWIB_1	LIG_TPR	0.0
3g03-IF4001315	5njx-IF4004200	0.120485	0.23179	0.18854	DEG_MDM2_SWIB_1	LIG_TPR	0.0
3g03-IF4001315	5nkp-IF4006621	0.0	0.30073	0.22966	DEG_MDM2_SWIB_1	DEG_Kelch_KLHL3_1	0.0
3g03-IF4001315	5nkp-IF4006622	0.0	0.32433	0.18189	DEG_MDM2_SWIB_1	DEG_Kelch_KLHL3_1	0.0
3g03-IF4001315	5o90-IF4004320	0.0	0.20726	0.19701	DEG_MDM2_SWIB_1	DOC_MAPK_MEF2A_6	0.0
3g03-IF4001315	5qu2-IF4005158	0.0	0.27408	0.21051	DEG_MDM2_SWIB_1	LIG_SH3_PxxDY_5	0.0
3g03-IF4001315	5qu2-IF4005159	0.0	0.28089	0.19615	DEG_MDM2_SWIB_1	LIG_SH3_PxxDY_5	0.0
3g03-IF4001315	5sw9-IF4003802	0.0	0.2425	0.2003	DEG_MDM2_SWIB_1	DOC_PP2A_B56_1	0.0
3g03-IF4001315	5swf-IF4003803	0.22588999999999998	0.27271	0.245	DEG_MDM2_SWIB_1	DOC_PP2A_B56_1	0.0
3g03-IF4001315	5tzp-IF4004021	0.0	0.36969	0.27438	DEG_MDM2_SWIB_1	LIG_BH_BH3_1	0.0
3g03-IF4001315	5tzq-IF4004019	0.14463	0.35004	0.20183	DEG_MDM2_SWIB_1	LIG_BH_BH3_1	0.0
3g03-IF4001315	5tzq-IF4004020	0.17825	0.35442	0.21433	DEG_MDM2_SWIB_1	LIG_BH_BH3_1	0.0
3g03-IF4001315	5u1q-IF4004205	0.0	0.24225	0.20835	DEG_MDM2_SWIB_1	LIG_SH2_GRB2like	0.0
3g03-IF4001315	5u1q-IF4004206	0.0	0.22331	0.20692	DEG_MDM2_SWIB_1	LIG_SH2_GRB2like	0.0
3g03-IF4001315	5u1q-IF4004207	0.0	0.26512	0.23715	DEG_MDM2_SWIB_1	LIG_SH2_GRB2like	0.0
3g03-IF4001315	5ua4-IF4003907	0.12068499999999999	0.33247	0.24303	DEG_MDM2_SWIB_1	LIG_BH_BH3_1	0.0
3g03-IF4001315	5ua5-IF4003908	0.14599	0.286	0.20857	DEG_MDM2_SWIB_1	LIG_BH_BH3_1	0.0
3g03-IF4001315	5uml-IF4006716	0.80061	0.76131	0.66283	DEG_MDM2_SWIB_1	DEG_MDM2_SWIB_1	1.0
3g03-IF4001315	5uml-IF4006717	0.767865	0.76481	0.66398	DEG_MDM2_SWIB_1	DEG_MDM2_SWIB_1	1.0
3g03-IF4001315	5uml-IF4006718	0.7114	0.73783	0.70316	DEG_MDM2_SWIB_1	DEG_MDM2_SWIB_1	1.0
3g03-IF4001315	5uml-IF4006719	0.78183	0.74102	0.64383	DEG_MDM2_SWIB_1	DEG_MDM2_SWIB_1	1.0
3g03-IF4001315	5umm-IF4006446	0.84271	0.87154	0.81976	DEG_MDM2_SWIB_1	DEG_MDM2_SWIB_1	1.0
3g03-IF4001315	5umm-IF4006447	0.9281999999999999	0.90369	0.84861	DEG_MDM2_SWIB_1	DEG_MDM2_SWIB_1	1.0
3g03-IF4001315	5uul-IF4004066	0.13305999999999998	0.33208	0.23749	DEG_MDM2_SWIB_1	LIG_BH_BH3_1	0.0
3g03-IF4001315	5uy9-IF4004022	0.0	0.19755	0.16405	DEG_MDM2_SWIB_1	DOC_WW_Pin1_4	0.0
3g03-IF4001315	5v62-IF4004106	0.0	0.28876	0.21609	DEG_MDM2_SWIB_1	DOC_MAPK_RevD_3	0.0
3g03-IF4001315	5vau-IF4006809	0.17809999999999998	0.35631	0.2501	DEG_MDM2_SWIB_1	LIG_BH_BH3_1	0.0
3g03-IF4001315	5vau-IF4006810	0.18124	0.32025	0.24808	DEG_MDM2_SWIB_1	LIG_BH_BH3_1	0.0
3g03-IF4001315	5vau-IF4006811	0.201515	0.37277	0.25211	DEG_MDM2_SWIB_1	LIG_BH_BH3_1	0.0
3g03-IF4001315	5vau-IF4006812	0.200395	0.37161	0.24576	DEG_MDM2_SWIB_1	LIG_BH_BH3_1	0.0
3g03-IF4001315	5vax-IF4006515	0.17797000000000002	0.3579	0.24174	DEG_MDM2_SWIB_1	LIG_BH_BH3_1	0.0
3g03-IF4001315	5vax-IF4006516	0.18991000000000002	0.35559	0.27431	DEG_MDM2_SWIB_1	LIG_BH_BH3_1	0.0
3g03-IF4001315	5vax-IF4006517	0.19924	0.36453	0.24291	DEG_MDM2_SWIB_1	LIG_BH_BH3_1	0.0
3g03-IF4001315	5vax-IF4006518	0.201735	0.29971	0.24107	DEG_MDM2_SWIB_1	LIG_BH_BH3_1	0.0
3g03-IF4001315	5vay-IF4006635	0.17384	0.3584	0.24353	DEG_MDM2_SWIB_1	LIG_BH_BH3_1	0.0
3g03-IF4001315	5vay-IF4006636	0.161605	0.32265	0.17527	DEG_MDM2_SWIB_1	LIG_BH_BH3_1	0.0
3g03-IF4001315	5vay-IF4006637	0.16486499999999998	0.30545	0.23867	DEG_MDM2_SWIB_1	LIG_BH_BH3_1	0.0
3g03-IF4001315	5vay-IF4006638	0.15077000000000002	0.35934	0.2403	DEG_MDM2_SWIB_1	LIG_BH_BH3_1	0.0
3g03-IF4001315	5vk0-IF4004802	0.7990349999999999	0.8366	0.79653	DEG_MDM2_SWIB_1	DEG_MDM2_SWIB_1	1.0
3g03-IF4001315	5vk0-IF4004803	0.94587	0.89346	0.85437	DEG_MDM2_SWIB_1	DEG_MDM2_SWIB_1	1.0
3g03-IF4001315	5vk0-IF4004804	0.722075	0.70388	0.6771	DEG_MDM2_SWIB_1	DEG_MDM2_SWIB_1	1.0
3g03-IF4001315	5vk0-IF4004805	0.86224	0.85602	0.82252	DEG_MDM2_SWIB_1	DEG_MDM2_SWIB_1	1.0
3g03-IF4001315	5vk0-IF4004806	0.933535	0.88267	0.85028	DEG_MDM2_SWIB_1	DEG_MDM2_SWIB_1	1.0
3g03-IF4001315	5vk0-IF4004807	0.87679	0.83676	0.79521	DEG_MDM2_SWIB_1	DEG_MDM2_SWIB_1	1.0
3g03-IF4001315	5vk0-IF4004808	0.861355	0.82873	0.80036	DEG_MDM2_SWIB_1	DEG_MDM2_SWIB_1	1.0
3g03-IF4001315	5vk0-IF4004809	0.90752	0.82048	0.78179	DEG_MDM2_SWIB_1	DEG_MDM2_SWIB_1	1.0
3g03-IF4001315	5vk0-IF4004810	0.911115	0.85634	0.82501	DEG_MDM2_SWIB_1	DEG_MDM2_SWIB_1	1.0
3g03-IF4001315	5vk0-IF4004811	0.723555	0.69433	0.66138	DEG_MDM2_SWIB_1	DEG_MDM2_SWIB_1	1.0
3g03-IF4001315	5vk0-IF4004812	0.5946549999999999	0.76191	0.72099	DEG_MDM2_SWIB_1	DEG_MDM2_SWIB_1	1.0
3g03-IF4001315	5vk0-IF4004813	0.78966	0.84148	0.82223	DEG_MDM2_SWIB_1	DEG_MDM2_SWIB_1	1.0
3g03-IF4001315	5vk1-IF4004794	0.676585	0.70994	0.67266	DEG_MDM2_SWIB_1	DEG_MDM2_SWIB_1	1.0
3g03-IF4001315	5vk1-IF4004795	0.677945	0.72869	0.6881	DEG_MDM2_SWIB_1	DEG_MDM2_SWIB_1	1.0
3g03-IF4001315	5vk1-IF4004796	0.6594150000000001	0.71817	0.69926	DEG_MDM2_SWIB_1	DEG_MDM2_SWIB_1	1.0
3g03-IF4001315	5vk1-IF4004797	0.7476050000000001	0.77176	0.76423	DEG_MDM2_SWIB_1	DEG_MDM2_SWIB_1	1.0
3g03-IF4001315	5vk1-IF4004798	0.7414499999999999	0.77466	0.73024	DEG_MDM2_SWIB_1	DEG_MDM2_SWIB_1	1.0
3g03-IF4001315	5vk1-IF4004799	0.74134	0.77644	0.76351	DEG_MDM2_SWIB_1	DEG_MDM2_SWIB_1	1.0
3g03-IF4001315	5vk1-IF4004800	0.763505	0.7695	0.75282	DEG_MDM2_SWIB_1	DEG_MDM2_SWIB_1	1.0
3g03-IF4001315	5vk1-IF4004801	0.7163349999999999	0.78526	0.7147	DEG_MDM2_SWIB_1	DEG_MDM2_SWIB_1	1.0
3g03-IF4001315	5vmo-IF4004418	0.0	0.33225	0.21859	DEG_MDM2_SWIB_1	LIG_BH_BH3_1	0.0
3g03-IF4001315	5vwv-IF4004243	0.13922	0.32763	0.24232	DEG_MDM2_SWIB_1	LIG_BH_BH3_1	0.0
3g03-IF4001315	5vww-IF4004246	0.0	0.32382	0.2113	DEG_MDM2_SWIB_1	LIG_BH_BH3_1	0.0
3g03-IF4001315	5vwx-IF4004235	0.16512	0.2856	0.1844	DEG_MDM2_SWIB_1	LIG_BH_BH3_1	0.0
3g03-IF4001315	5vwx-IF4004238	0.14624499999999999	0.31661	0.20711	DEG_MDM2_SWIB_1	LIG_BH_BH3_1	0.0
3g03-IF4001315	5vwy-IF4004247	0.13669	0.2942	0.21044	DEG_MDM2_SWIB_1	LIG_BH_BH3_1	0.0
3g03-IF4001315	5vx0-IF4004244	0.13515	0.31115	0.22402	DEG_MDM2_SWIB_1	LIG_BH_BH3_1	0.0
3g03-IF4001315	5vx0-IF4004245	0.13628	0.30476	0.22713	DEG_MDM2_SWIB_1	LIG_BH_BH3_1	0.0
3g03-IF4001315	5vx2-IF4004239	0.165225	0.35607	0.22002	DEG_MDM2_SWIB_1	LIG_BH_BH3_1	0.0
3g03-IF4001315	5vx2-IF4004242	0.16034	0.30509	0.20949	DEG_MDM2_SWIB_1	LIG_BH_BH3_1	0.0
3g03-IF4001315	5vx3-IF4004231	0.13831	0.30449	0.18574	DEG_MDM2_SWIB_1	LIG_BH_BH3_1	0.0
3g03-IF4001315	5vx3-IF4004232	0.15620499999999998	0.31519	0.20275	DEG_MDM2_SWIB_1	LIG_BH_BH3_1	0.0
3g03-IF4001315	5vx3-IF4004233	0.0	0.26601	0.24822	DEG_MDM2_SWIB_1	LIG_BH_BH3_1	0.0
3g03-IF4001315	5vx3-IF4004234	0.135775	0.29901	0.21209	DEG_MDM2_SWIB_1	LIG_BH_BH3_1	0.0
3g03-IF4001315	5wbj-IF4004322	0.0	0.22024	0.20347	DEG_MDM2_SWIB_1	DOC_WD40_RPTOR_TOS_1	0.0
3g03-IF4001315	5wbk-IF4004321	0.0	0.2572	0.17414	DEG_MDM2_SWIB_1	DOC_WD40_RPTOR_TOS_1	0.0
3g03-IF4001315	5wbl-IF4004323	0.0	0.25097	0.20607	DEG_MDM2_SWIB_1	DOC_WD40_RPTOR_TOS_1	0.0
3g03-IF4001315	5wos-IF4004172	0.16305	0.32862	0.24107	DEG_MDM2_SWIB_1	LIG_BH_BH3_1	0.0
3g03-IF4001315	5xn3-IF4004045	0.0	0.30976	0.24668	DEG_MDM2_SWIB_1	LIG_SPRY_1	0.0
3g03-IF4001315	5xxk-IF4004318	0.579315	0.72902	0.62961	DEG_MDM2_SWIB_1	DEG_MDM2_SWIB_1	1.0
3g03-IF4001315	5xxk-IF4004319	0.645375	0.70847	0.62677	DEG_MDM2_SWIB_1	DEG_MDM2_SWIB_1	1.0
3g03-IF4001315	5yc1-IF4004183	0.0	0.28032	0.18333	DEG_MDM2_SWIB_1	LIG_TRAF4_MATH_1	0.0
3g03-IF4001315	5yc1-IF4004184	0.0	0.19813	0.16735	DEG_MDM2_SWIB_1	LIG_TRAF4_MATH_1	0.0
3g03-IF4001315	5yc1-IF4004185	0.0	0.25384	0.15902	DEG_MDM2_SWIB_1	LIG_TRAF4_MATH_1	0.0
3g03-IF4001315	5ypo-IF4004333	0.0	0.31918	0.20594	DEG_MDM2_SWIB_1	LIG_DLG_GKlike_1	0.0
3g03-IF4001315	5ypo-IF4004334	0.11002	0.31797	0.21891	DEG_MDM2_SWIB_1	LIG_DLG_GKlike_1	0.0
3g03-IF4001315	5zz9-IF4004702	0.0	0.28734	0.19097	DEG_MDM2_SWIB_1	LIG_EVH1_2	0.0
3g03-IF4001315	5zz9-IF4004703	0.0	0.27211	0.1699	DEG_MDM2_SWIB_1	LIG_EVH1_2	0.0
3g03-IF4001315	5zz9-IF4004704	0.0	0.26178	0.18315	DEG_MDM2_SWIB_1	LIG_EVH1_2	0.0
3g03-IF4001315	6aaw-IF4006700	0.651375	0.60813	0.56557	DEG_MDM2_SWIB_1	DEG_MDM2_SWIB_1	1.0
3g03-IF4001315	6c4u-IF4004507	0.106375	0.1924	0.17595	DEG_MDM2_SWIB_1	LIG_FHA_1	0.0
3g03-IF4001315	6c4u-IF4004508	0.1145	0.22327	0.16733	DEG_MDM2_SWIB_1	LIG_FHA_1	0.0
3g03-IF4001315	6c4u-IF4004509	0.10696	0.22822	0.19099	DEG_MDM2_SWIB_1	LIG_FHA_1	0.0
3g03-IF4001315	6c4u-IF4004510	0.0	0.24944	0.20563	DEG_MDM2_SWIB_1	LIG_FHA_1	0.0
3g03-IF4001315	6c4u-IF4004511	0.0	0.22715	0.15626	DEG_MDM2_SWIB_1	LIG_FHA_1	0.0
3g03-IF4001315	6c4u-IF4004512	0.11188	0.18286	0.17319	DEG_MDM2_SWIB_1	LIG_FHA_1	0.0
3g03-IF4001315	6dcn-IF4004742	0.17911	0.36653	0.25728	DEG_MDM2_SWIB_1	LIG_BH_BH3_1	0.0
3g03-IF4001315	6dcn-IF4004743	0.166255	0.37278	0.24193	DEG_MDM2_SWIB_1	LIG_BH_BH3_1	0.0
3g03-IF4001315	6dn5-IF4004604	0.0	0.26473	0.20492	DEG_MDM2_SWIB_1	LIG_SPRY_1	0.0
3g03-IF4001315	6dn8-IF4004605	0.12695499999999998	0.27432	0.20294	DEG_MDM2_SWIB_1	LIG_SPRY_1	0.0
3g03-IF4001315	6dn8-IF4004606	0.170755	0.22175	0.18236	DEG_MDM2_SWIB_1	LIG_SPRY_1	0.0
3g03-IF4001315	6dn8-IF4004607	0.14227	0.2956	0.21857	DEG_MDM2_SWIB_1	LIG_SPRY_1	0.0
3g03-IF4001315	6do3-IF4004709	0.0	0.26288	0.22293	DEG_MDM2_SWIB_1	DEG_Cend_KLHDC2_1	0.0
3g03-IF4001315	6do3-IF4004710	0.0	0.30375	0.22288	DEG_MDM2_SWIB_1	DEG_Cend_KLHDC2_1	0.0
3g03-IF4001315	6do4-IF4004711	0.0	0.30149	0.21808	DEG_MDM2_SWIB_1	DEG_Cend_KLHDC2_1	0.0
3g03-IF4001315	6do4-IF4004712	0.0	0.32939	0.20992	DEG_MDM2_SWIB_1	DEG_Cend_KLHDC2_1	0.0
3g03-IF4001315	6do5-IF4004707	0.0	0.28952	0.2522	DEG_MDM2_SWIB_1	DEG_Cend_KLHDC2_1	0.0
3g03-IF4001315	6do5-IF4004708	0.0	0.27608	0.23569	DEG_MDM2_SWIB_1	DEG_Cend_KLHDC2_1	0.0
3g03-IF4001315	6e3i-IF4004657	0.0	0.33636	0.21687	DEG_MDM2_SWIB_1	LIG_BH_BH3_1	0.0
3g03-IF4001315	6fbk-IF4006445	0.0	0.29151	0.21264	DEG_MDM2_SWIB_1	DOC_SPAK_OSR1_1	0.0
3g03-IF4001315	6fbx-IF4004614	0.0	0.29551	0.20012	DEG_MDM2_SWIB_1	LIG_BH_BH3_1	0.0
3g03-IF4001315	6fdp-IF4004563	0.0	0.22369	0.1993	DEG_MDM2_SWIB_1	LIG_TPR	0.0
3g03-IF4001315	6fdt-IF4004564	0.198795	0.27418	0.22032	DEG_MDM2_SWIB_1	LIG_TPR	0.0
3g03-IF4001315	6hpg-IF4004341	0.0	0.0	0.0	DEG_MDM2_SWIB_1	LIG_TPR	0.0
3g03-IF4001315	6hpg-IF4004342	0.0	0.0	0.0	DEG_MDM2_SWIB_1	LIG_TPR	0.0
3g03-IF4001315	6hpg-IF4004343	0.0	0.0	0.0	DEG_MDM2_SWIB_1	LIG_TPR	0.0
3g03-IF4001315	6hpg-IF4004344	0.14461	0.0	0.0	DEG_MDM2_SWIB_1	LIG_TPR	0.0
3g03-IF4001315	6hpg-IF4004345	0.0	0.0	0.0	DEG_MDM2_SWIB_1	LIG_TPR	0.0
3g03-IF4001315	6hpg-IF4004346	0.0	0.0	0.0	DEG_MDM2_SWIB_1	LIG_TPR	0.0
3g03-IF4001315	6i5j-IF4004894	0.0	0.23931	0.20319	DEG_MDM2_SWIB_1	LIG_SH2_STAT5	0.0
3g03-IF4001315	6i5j-IF4004895	0.0	0.27656	0.21438	DEG_MDM2_SWIB_1	LIG_SH2_STAT5	0.0
3g03-IF4001315	6i5j-IF4004896	0.17155	0.21304	0.19764	DEG_MDM2_SWIB_1	LIG_SH2_STAT5	0.0
3g03-IF4001315	6i5n-IF4004892	0.0	0.22516	0.19225	DEG_MDM2_SWIB_1	LIG_SH2_STAT5	0.0
3g03-IF4001315	6i5n-IF4004893	0.0	0.25654	0.20131	DEG_MDM2_SWIB_1	LIG_SH2_STAT5	0.0
3g03-IF4001315	6i6h-IF4004830	0.0	0.22365	0.18503	DEG_MDM2_SWIB_1	TRG_ER_KDEL_1	0.0
3g03-IF4001315	6ijq-IF4004683	0.137	0.3125	0.21183	DEG_MDM2_SWIB_1	LIG_BH_BH3_1	0.0
3g03-IF4001315	6iqj-IF4005009	0.0	0.30616	0.20956	DEG_MDM2_SWIB_1	LIG_PROFILIN_1	0.0
3g03-IF4001315	6iqj-IF4005010	0.0	0.23948	0.16528	DEG_MDM2_SWIB_1	LIG_PROFILIN_1	0.0
3g03-IF4001315	6jue-IF4005179	0.0	0.28796	0.20367	DEG_MDM2_SWIB_1	LIG_PDZ_Class_2	0.0
3g03-IF4001315	6jwm-IF4006499	0.0	0.26067	0.2376	DEG_MDM2_SWIB_1	LIG_SPRY_1	0.0
3g03-IF4001315	6jwn-IF4006772	0.0	0.27444	0.22408	DEG_MDM2_SWIB_1	LIG_SPRY_1	0.0
3g03-IF4001315	6jwn-IF4006773	0.0	0.27454	0.23687	DEG_MDM2_SWIB_1	LIG_SPRY_1	0.0
3g03-IF4001315	6key-IF4005542	0.0	0.30299	0.24065	DEG_MDM2_SWIB_1	LIG_SPRY_1	0.0
3g03-IF4001315	6mbc-IF4004786	0.168705	0.29319	0.20959	DEG_MDM2_SWIB_1	LIG_BH_BH3_1	0.0
3g03-IF4001315	6mbd-IF4004787	0.157355	0.32204	0.22204	DEG_MDM2_SWIB_1	LIG_BH_BH3_1	0.0
3g03-IF4001315	6nid-IF4006787	0.181205	0.27796	0.26977	DEG_MDM2_SWIB_1	LIG_PDZ_Class_2	0.0
3g03-IF4001315	6nid-IF4006788	0.0	0.34209	0.17827	DEG_MDM2_SWIB_1	LIG_PDZ_Class_2	0.0
3g03-IF4001315	6nid-IF4006789	0.0	0.44296	0.28132	DEG_MDM2_SWIB_1	LIG_PDZ_Class_2	0.0
3g03-IF4001315	6oyl-IF4005148	0.0	0.26809	0.22746	DEG_MDM2_SWIB_1	DOC_PP2A_B56_1	0.0
3g03-IF4001315	6q3q-IF4004347	0.0	0.0	0.0	DEG_MDM2_SWIB_1	LIG_TPR	0.0
3g03-IF4001315	6q3q-IF4004350	0.0	0.0	0.0	DEG_MDM2_SWIB_1	LIG_TPR	0.0
3g03-IF4001315	6qfm-IF4004991	0.13835999999999998	0.33612	0.24158	DEG_MDM2_SWIB_1	LIG_BH_BH3_1	0.0
3g03-IF4001315	6qg8-IF4004992	0.155115	0.36973	0.27079	DEG_MDM2_SWIB_1	LIG_BH_BH3_1	0.0
3g03-IF4001315	6rjp-IF4005075	0.19589	0.2827	0.23069	DEG_MDM2_SWIB_1	LIG_BH_BH3_1	0.0
3g03-IF4001315	6rjp-IF4005076	0.0	0.30311	0.22168	DEG_MDM2_SWIB_1	LIG_BH_BH3_1	0.0
3g03-IF4001315	6t2d-IF4005085	0.761285	0.7982	0.75119	DEG_MDM2_SWIB_1	DEG_MDM2_SWIB_1	1.0
3g03-IF4001315	6t2f-IF4005086	0.80277	0.84186	0.79378	DEG_MDM2_SWIB_1	DEG_MDM2_SWIB_1	1.0
3g03-IF4001315	6tqq-IF4005184	0.148515	0.29492	0.25404	DEG_MDM2_SWIB_1	LIG_BH_BH3_1	0.0
3g03-IF4001315	6trr-IF4005185	0.19759	0.38187	0.26541	DEG_MDM2_SWIB_1	LIG_BH_BH3_1	0.0
3g03-IF4001315	6tzc-IF4004993	0.19960499999999998	0.35107	0.2278	DEG_MDM2_SWIB_1	LIG_BH_BH3_1	0.0
3g03-IF4001315	6ua3-IF4006543	0.0	0.27472	0.2091	DEG_MDM2_SWIB_1	LIG_BH_BH3_1	0.0
3g03-IF4001315	6uab-IF4006728	0.160165	0.29171	0.21112	DEG_MDM2_SWIB_1	LIG_BH_BH3_1	0.0
3g03-IF4001315	6uhc-IF4006420	0.0	0.21884	0.13467	DEG_MDM2_SWIB_1	LIG_GBD_Chelix_1	0.0
3g03-IF4001315	6uhc-IF4006421	0.165805	0.30192	0.19926	DEG_MDM2_SWIB_1	LIG_GBD_Chelix_1	0.0
3g03-IF4001315	6v4e-IF4005171	0.645015	0.73564	0.69997	DEG_MDM2_SWIB_1	DEG_MDM2_SWIB_1	1.0
3g03-IF4001315	6v4e-IF4005172	0.62887	0.73628	0.71434	DEG_MDM2_SWIB_1	DEG_MDM2_SWIB_1	1.0
3g03-IF4001315	6v4f-IF4005176	0.6328100000000001	0.75036	0.70126	DEG_MDM2_SWIB_1	DEG_MDM2_SWIB_1	1.0
3g03-IF4001315	6v4g-IF4005173	0.6289899999999999	0.74671	0.72398	DEG_MDM2_SWIB_1	DEG_MDM2_SWIB_1	1.0
3g03-IF4001315	6v4h-IF4005174	0.6881550000000001	0.74169	0.72206	DEG_MDM2_SWIB_1	DEG_MDM2_SWIB_1	1.0
3g03-IF4001315	6v4h-IF4005175	0.694295	0.74121	0.72241	DEG_MDM2_SWIB_1	DEG_MDM2_SWIB_1	1.0
3g03-IF4001315	6vro-IF4005147	0.0	0.29812	0.23239	DEG_MDM2_SWIB_1	DOC_PP2A_B56_1	0.0
3g03-IF4001315	6wgz-IF4006503	0.0	0.35237	0.26334	DEG_MDM2_SWIB_1	LIG_BH_BH3_1	0.0
3g03-IF4001315	6wh0-IF4005254	0.172265	0.33105	0.2636	DEG_MDM2_SWIB_1	LIG_BH_BH3_1	0.0
3g03-IF4001315	6x8o-IF4005289	0.0	0.30979	0.19821	DEG_MDM2_SWIB_1	LIG_BH_BH3_1	0.0
3g03-IF4001315	6x8o-IF4005290	0.18284	0.32161	0.26072	DEG_MDM2_SWIB_1	LIG_BH_BH3_1	0.0
3g03-IF4001315	6x8o-IF4005291	0.0	0.30979	0.19821	DEG_MDM2_SWIB_1	LIG_BH_BH3_1	0.0
3g03-IF4001315	6x8o-IF4005292	0.17374	0.31674	0.25739	DEG_MDM2_SWIB_1	LIG_BH_BH3_1	0.0
3g03-IF4001315	6xy6-IF4005182	0.17218	0.33724	0.25022	DEG_MDM2_SWIB_1	LIG_BH_BH3_1	0.0
3g03-IF4001315	6xy6-IF4005183	0.18645499999999998	0.35019	0.24985	DEG_MDM2_SWIB_1	LIG_BH_BH3_1	0.0
3g03-IF4001315	6y4q-IF4005180	0.77747	0.85711	0.82095	DEG_MDM2_SWIB_1	DEG_MDM2_SWIB_1	1.0
3g03-IF4001315	6y4q-IF4005181	0.83466	0.86114	0.81119	DEG_MDM2_SWIB_1	DEG_MDM2_SWIB_1	1.0
3g03-IF4001315	6y7v-IF4005687	0.1142	0.23469	0.18796	DEG_MDM2_SWIB_1	TRG_ER_KDEL_1	0.0
3g03-IF4001315	6ygj-IF4005252	0.0	0.31342	0.18281	DEG_MDM2_SWIB_1	LIG_14-3-3_ChREBP_3	0.0
3g03-IF4001315	6ygj-IF4005253	0.0	0.28595	0.2222	DEG_MDM2_SWIB_1	LIG_14-3-3_ChREBP_3	0.0
3g03-IF4001315	6yli-IF4005306	0.09629499999999999	0.33143	0.25422	DEG_MDM2_SWIB_1	LIG_BH_BH3_1	0.0
3g03-IF4001315	6yli-IF4005307	0.10347	0.33275	0.25992	DEG_MDM2_SWIB_1	LIG_BH_BH3_1	0.0
3g03-IF4001315	6zr5-IF4005384	0.13167	0.24864	0.18173	DEG_MDM2_SWIB_1	DOC_MAPK_NFAT4_5	0.0
3g03-IF4001315	6zr5-IF4005385	0.0	0.23428	0.20644	DEG_MDM2_SWIB_1	DOC_MAPK_NFAT4_5	0.0
3g03-IF4001315	7ad0-IF4006589	0.77884	0.87901	0.83391	DEG_MDM2_SWIB_1	DEG_MDM2_SWIB_1	1.0
3g03-IF4001315	7ad0-IF4006590	0.8868199999999999	0.87518	0.83274	DEG_MDM2_SWIB_1	DEG_MDM2_SWIB_1	1.0
3g03-IF4001315	7ad0-IF4006591	0.8589249999999999	0.86528	0.81228	DEG_MDM2_SWIB_1	DEG_MDM2_SWIB_1	1.0
3g03-IF4001315	7ad0-IF4006592	0.864695	0.85682	0.81493	DEG_MDM2_SWIB_1	DEG_MDM2_SWIB_1	1.0
3g03-IF4001315	7ad0-IF4006593	0.864645	0.87466	0.83293	DEG_MDM2_SWIB_1	DEG_MDM2_SWIB_1	1.0
3g03-IF4001315	7ad0-IF4006594	0.86601	0.88312	0.83812	DEG_MDM2_SWIB_1	DEG_MDM2_SWIB_1	1.0
3g03-IF4001315	7cdc-IF4005508	0.0	0.26786	0.23314	DEG_MDM2_SWIB_1	LIG_LSD1_SNAG_1	0.0
3g03-IF4001315	7cdd-IF4005509	0.0	0.27297	0.20939	DEG_MDM2_SWIB_1	LIG_LSD1_SNAG_1	0.0
3g03-IF4001315	7cde-IF4005510	0.0	0.28298	0.21211	DEG_MDM2_SWIB_1	LIG_LSD1_SNAG_1	0.0
3g03-IF4001315	7cdf-IF4005511	0.0	0.26019	0.19973	DEG_MDM2_SWIB_1	LIG_LSD1_SNAG_1	0.0
3g03-IF4001315	7cdg-IF4005512	0.0	0.26752	0.18269	DEG_MDM2_SWIB_1	LIG_LSD1_SNAG_1	0.0
3g03-IF4001315	7cio-IF4005420	0.0	0.22966	0.19838	DEG_MDM2_SWIB_1	LIG_SH2_STAT5	0.0
3g03-IF4001315	7m5a-IF4005793	0.139785	0.32567	0.1955	DEG_MDM2_SWIB_1	LIG_BH_BH3_1	0.0
3g03-IF4001315	7m5b-IF4005792	0.1327	0.31601	0.20886	DEG_MDM2_SWIB_1	LIG_BH_BH3_1	0.0
3g03-IF4001315	7m5c-IF4005782	0.134345	0.32792	0.24219	DEG_MDM2_SWIB_1	LIG_BH_BH3_1	0.0
3g03-IF4001315	7m5c-IF4005783	0.19552999999999998	0.37115	0.24927	DEG_MDM2_SWIB_1	LIG_BH_BH3_1	0.0
3g03-IF4001315	7m5c-IF4005784	0.18588	0.30424	0.19581	DEG_MDM2_SWIB_1	LIG_BH_BH3_1	0.0
3g03-IF4001315	7m5c-IF4005785	0.19493	0.3319	0.23403	DEG_MDM2_SWIB_1	LIG_BH_BH3_1	0.0
3g03-IF4001315	7m5c-IF4005786	0.20952500000000002	0.31686	0.24338	DEG_MDM2_SWIB_1	LIG_BH_BH3_1	0.0
3g03-IF4001315	7m5c-IF4005787	0.0	0.33407	0.19671	DEG_MDM2_SWIB_1	LIG_BH_BH3_1	0.0
3g03-IF4001315	7m5c-IF4005788	0.14795	0.34142	0.21637	DEG_MDM2_SWIB_1	LIG_BH_BH3_1	0.0
3g03-IF4001315	7m5c-IF4005789	0.19284	0.33193	0.23555	DEG_MDM2_SWIB_1	LIG_BH_BH3_1	0.0
3g03-IF4001315	7m5c-IF4005790	0.178815	0.31091	0.23196	DEG_MDM2_SWIB_1	LIG_BH_BH3_1	0.0
3g03-IF4001315	7m5c-IF4005791	0.187705	0.32169	0.25178	DEG_MDM2_SWIB_1	LIG_BH_BH3_1	0.0
3g03-IF4001315	7mp3-IF4005891	0.0	0.26892	0.21962	DEG_MDM2_SWIB_1	LIG_SH2_GRB2like	0.0
3g03-IF4001315	7mp3-IF4005892	0.09551499999999999	0.27256	0.21428	DEG_MDM2_SWIB_1	LIG_SH2_GRB2like	0.0
3g03-IF4001315	7nlc-IF4006856	0.0	0.3308	0.19109	DEG_MDM2_SWIB_1	LIG_PTAP_UEV_1	0.0
3g03-IF4001315	7ntj-IF4005674	0.0	0.32672	0.227	DEG_MDM2_SWIB_1	LIG_PDZ_Class_2	0.0
3g03-IF4001315	7ntj-IF4005675	0.0	0.34606	0.24052	DEG_MDM2_SWIB_1	LIG_PDZ_Class_2	0.0
3g03-IF4001315	7ntk-IF4005670	0.0	0.39797	0.29372	DEG_MDM2_SWIB_1	LIG_PDZ_Class_2	0.0
3g03-IF4001315	7ntk-IF4005671	0.0	0.26913	0.21183	DEG_MDM2_SWIB_1	LIG_PDZ_Class_2	0.0
3g03-IF4001315	7ntk-IF4005672	0.0	0.3865	0.29249	DEG_MDM2_SWIB_1	LIG_PDZ_Class_2	0.0
3g03-IF4001315	7ntk-IF4005673	0.0	0.27426	0.21552	DEG_MDM2_SWIB_1	LIG_PDZ_Class_2	0.0
3g03-IF4001315	7olg-IF4006857	0.0	0.27472	0.20464	DEG_MDM2_SWIB_1	LIG_SxIP_EBH_1	0.0
3g03-IF4001315	7olg-IF4006860	0.0	0.27466	0.20463	DEG_MDM2_SWIB_1	LIG_SxIP_EBH_1	0.0
3g03-IF4001315	7opm-IF4005804	0.14772	0.26953	0.20885	DEG_MDM2_SWIB_1	DOC_MAPK_RevD_3	0.0
3g03-IF4001315	7oxe-IF4006885	0.0	0.25468	0.19508	DEG_MDM2_SWIB_1	TRG_ER_KDEL_1	0.0
3g03-IF4001315	7oye-IF4006887	0.0	0.23971	0.17141	DEG_MDM2_SWIB_1	TRG_ER_KDEL_1	0.0
3g03-IF4001315	7p33-IF4005988	0.0	0.33633	0.20725	DEG_MDM2_SWIB_1	LIG_BH_BH3_1	0.0
3g03-IF4001315	7p33-IF4005989	0.14444	0.30988	0.22158	DEG_MDM2_SWIB_1	LIG_BH_BH3_1	0.0
3g03-IF4001315	7p33-IF4005990	0.0	0.34326	0.26647	DEG_MDM2_SWIB_1	LIG_BH_BH3_1	0.0
3g03-IF4001315	7p33-IF4005991	0.150085	0.31774	0.20521	DEG_MDM2_SWIB_1	LIG_BH_BH3_1	0.0
3g03-IF4001315	7p33-IF4005992	0.14976499999999998	0.34413	0.24766	DEG_MDM2_SWIB_1	LIG_BH_BH3_1	0.0
3g03-IF4001315	7p9w-IF4005993	0.0	0.34344	0.19823	DEG_MDM2_SWIB_1	LIG_BH_BH3_1	0.0
3g03-IF4001315	7qcr-IF4005827	0.0	0.41232	0.28632	DEG_MDM2_SWIB_1	LIG_PDZ_Class_2	0.0
3g03-IF4001315	7qcr-IF4005828	0.0	0.39195	0.3421	DEG_MDM2_SWIB_1	LIG_PDZ_Class_2	0.0
3g03-IF4001315	7qcs-IF4005830	0.0	0.37689	0.21668	DEG_MDM2_SWIB_1	LIG_PDZ_Class_2	0.0
3g03-IF4001315	7qcs-IF4005833	0.0	0.37348	0.27912	DEG_MDM2_SWIB_1	LIG_PDZ_Class_2	0.0
3g03-IF4001315	7qct-IF4005834	0.0	0.25669	0.20646	DEG_MDM2_SWIB_1	LIG_PDZ_Class_2	0.0
3g03-IF4001315	7qct-IF4005835	0.0	0.35609	0.21902	DEG_MDM2_SWIB_1	LIG_PDZ_Class_2	0.0
3g03-IF4001315	7r8x-IF4005765	0.0	0.2327	0.21158	DEG_MDM2_SWIB_1	LIG_TYR_ITAM	0.0
3g03-IF4001315	7rns-IF4006541	0.0	0.23331	0.18949	DEG_MDM2_SWIB_1	LIG_SH2_STAT5	0.0
3g03-IF4001315	7rnu-IF4006504	0.0	0.1647	0.13096	DEG_MDM2_SWIB_1	LIG_SH2_STAT5	0.0
3g03-IF4001315	7rnu-IF4006505	0.0	0.22351	0.18519	DEG_MDM2_SWIB_1	LIG_SH2_STAT5	0.0
3g03-IF4001315	7rnu-IF4006506	0.0	0.28055	0.20214	DEG_MDM2_SWIB_1	LIG_SH2_STAT5	0.0
3g03-IF4001315	7rnu-IF4006507	0.0	0.19583	0.16683	DEG_MDM2_SWIB_1	LIG_SH2_STAT5	0.0
3g03-IF4001315	7rnv-IF4006701	0.0	0.15058	0.15185	DEG_MDM2_SWIB_1	LIG_SH2_STAT5	0.0
3g03-IF4001315	7sxh-IF4006009	0.23453000000000002	0.364	0.23098	DEG_MDM2_SWIB_1	DOC_GSK3_Axin_1	0.0
3g03-IF4001315	7sxj-IF4006010	0.0	0.36766	0.26069	DEG_MDM2_SWIB_1	DOC_GSK3_Axin_1	0.0
3g03-IF4001315	7ugb-IF4006921	0.0	0.28323	0.18467	DEG_MDM2_SWIB_1	DOC_MAPK_DCC_7	0.0
3g03-IF4001315	7wjh-IF4005949	0.186595	0.33151	0.2572	DEG_MDM2_SWIB_1	LIG_BH_BH3_1	0.0
3g03-IF4001315	8btq-IF4006278	0.158585	0.31258	0.24972	DEG_MDM2_SWIB_1	LIG_14-3-3_ChREBP_3	0.0
3g03-IF4001315	8bwe-IF4006279	0.15013500000000002	0.29762	0.21664	DEG_MDM2_SWIB_1	LIG_14-3-3_ChREBP_3	0.0
3g03-IF4001315	8bwh-IF4006280	0.157275	0.28947	0.23125	DEG_MDM2_SWIB_1	LIG_14-3-3_ChREBP_3	0.0
3g03-IF4001315	8c1y-IF4006281	0.157245	0.31982	0.21544	DEG_MDM2_SWIB_1	LIG_14-3-3_ChREBP_3	0.0
3g03-IF4001315	8fcn-IF4006077	0.0	0.3748	0.23964	DEG_MDM2_SWIB_1	LIG_VCP_VIM_2	0.0
3g03-IF4001315	8fcn-IF4006078	0.0	0.30774	0.21928	DEG_MDM2_SWIB_1	LIG_VCP_VIM_2	0.0
3g03-IF4001315	8fcn-IF4006079	0.0	0.31689	0.2035	DEG_MDM2_SWIB_1	LIG_VCP_VIM_2	0.0
3g03-IF4001315	8fcn-IF4006080	0.0	0.3689	0.21468	DEG_MDM2_SWIB_1	LIG_VCP_VIM_2	0.0
3g03-IF4001315	8fcn-IF4006081	0.0	0.31048	0.18972	DEG_MDM2_SWIB_1	LIG_VCP_VIM_2	0.0
3g03-IF4001315	8fcn-IF4006082	0.0	0.35502	0.22467	DEG_MDM2_SWIB_1	LIG_VCP_VIM_2	0.0
3g03-IF4001315	8hqt-IF4006962	0.0	0.25255	0.23843	DEG_MDM2_SWIB_1	TRG_ER_diLys_1	0.0
3g03-IF4001315	8hqv-IF4006963	0.0	0.25178	0.18989	DEG_MDM2_SWIB_1	TRG_ER_diLys_1	0.0
3g03-IF4001315	8hqx-IF4006964	0.0	0.28488	0.24826	DEG_MDM2_SWIB_1	TRG_ER_diLys_1	0.0
3g03-IF4001315	8pxx-IF4006291	0.0	0.22274	0.17197	DEG_MDM2_SWIB_1	LIG_WW_2	0.0
3g03-IF4001315	8sgf-IF4006269	0.0	0.30957	0.23761	DEG_MDM2_SWIB_1	DEG_Cend_KLHDC2_1	0.0
3g03-IF4001315	8sgf-IF4006270	0.0	0.27946	0.22082	DEG_MDM2_SWIB_1	DEG_Cend_KLHDC2_1	0.0
3g03-IF4001315	8sm5-IF4006234	0.15231	0.34985	0.22796	DEG_MDM2_SWIB_1	LIG_BH_BH3_1	0.0
3g03-IF4001315	8sm5-IF4006235	0.153495	0.33143	0.24168	DEG_MDM2_SWIB_1	LIG_BH_BH3_1	0.0
3g03-IF4001315	8sm5-IF4006236	0.14861	0.33945	0.24164	DEG_MDM2_SWIB_1	LIG_BH_BH3_1	0.0
3g03-IF4001315	8sm5-IF4006237	0.221955	0.34806	0.24628	DEG_MDM2_SWIB_1	LIG_BH_BH3_1	0.0
3g03-IF4001315	8sm5-IF4006238	0.23370000000000002	0.3526	0.25306	DEG_MDM2_SWIB_1	LIG_BH_BH3_1	0.0
3g03-IF4001315	8th6-IF4006105	0.0	0.28982	0.19395	DEG_MDM2_SWIB_1	LIG_G3BP_FGDF_1	0.0
3g03-IF4001315	8th6-IF4006106	0.0	0.26018	0.18794	DEG_MDM2_SWIB_1	LIG_G3BP_FGDF_1	0.0
3g03-IF4001315	8th6-IF4006107	0.0	0.28176	0.1669	DEG_MDM2_SWIB_1	LIG_G3BP_FGDF_1	0.0
3g03-IF4001315	8th6-IF4006108	0.0	0.27084	0.22021	DEG_MDM2_SWIB_1	LIG_G3BP_FGDF_1	0.0
3g03-IF4001316	1a81-IF4006385	0.0	0.18607	0.18542	DEG_MDM2_SWIB_1	LIG_TYR_ITAM	0.0
3g03-IF4001316	1a81-IF4006387	0.0	0.25495	0.17983	DEG_MDM2_SWIB_1	LIG_TYR_ITAM	0.0
3g03-IF4001316	1a81-IF4006389	0.0	0.25946	0.21286	DEG_MDM2_SWIB_1	LIG_TYR_ITAM	0.0
3g03-IF4001316	1a81-IF4006390	0.0	0.19852	0.18181	DEG_MDM2_SWIB_1	LIG_TYR_ITAM	0.0
3g03-IF4001316	1a81-IF4006392	0.0	0.25361	0.20724	DEG_MDM2_SWIB_1	LIG_TYR_ITAM	0.0
3g03-IF4001316	1a81-IF4006394	0.0	0.20123	0.20479	DEG_MDM2_SWIB_1	LIG_TYR_ITAM	0.0
3g03-IF4001316	1awi-IF4006348	0.0	0.23982	0.1922	DEG_MDM2_SWIB_1	LIG_PROFILIN_1	0.0
3g03-IF4001316	1awi-IF4006349	0.0	0.32334	0.1632	DEG_MDM2_SWIB_1	LIG_PROFILIN_1	0.0
3g03-IF4001316	1bxl-IF4006336	0.156525	0.36396	0.18999	DEG_MDM2_SWIB_1	LIG_BH_BH3_1	0.0
3g03-IF4001316	1cf0-IF40017	0.0	0.26257	0.17572	DEG_MDM2_SWIB_1	LIG_PROFILIN_1	0.0
3g03-IF4001316	1cjf-IF40018	0.10822	0.22975	0.20438	DEG_MDM2_SWIB_1	LIG_PROFILIN_1	0.0
3g03-IF4001316	1cjf-IF40021	0.0	0.27206	0.22121	DEG_MDM2_SWIB_1	LIG_PROFILIN_1	0.0
3g03-IF4001316	1ddv-IF40083	0.0	0.18418	0.16762	DEG_MDM2_SWIB_1	LIG_EVH1_2	0.0
3g03-IF4001316	1e91-IF400109	0.0	0.32101	0.25049	DEG_MDM2_SWIB_1	LIG_Sin3_1	0.0
3g03-IF4001316	1elr-IF40082	0.0	0.297	0.20685	DEG_MDM2_SWIB_1	LIG_TPR	0.0
3g03-IF4001316	1elw-IF40080	0.0	0.27152	0.18711	DEG_MDM2_SWIB_1	LIG_TPR	0.0
3g03-IF4001316	1elw-IF40081	0.0	0.29528	0.20329	DEG_MDM2_SWIB_1	LIG_TPR	0.0
3g03-IF4001316	1f1w-IF40090	0.0	0.15836	0.1424	DEG_MDM2_SWIB_1	LIG_SH2_GRB2like	0.0
3g03-IF4001316	1f8a-IF40093	0.0	0.21567	0.18237	DEG_MDM2_SWIB_1	DOC_WW_Pin1_4	0.0
3g03-IF4001316	1g1e-IF400110	0.22113	0.33631	0.2238	DEG_MDM2_SWIB_1	LIG_Sin3_1	0.0
3g03-IF4001316	1g5j-IF400123	0.16497499999999998	0.29546	0.19439	DEG_MDM2_SWIB_1	LIG_BH_BH3_1	0.0
3g03-IF4001316	1gxc-IF400215	0.0	0.26099	0.21874	DEG_MDM2_SWIB_1	LIG_FHA_1	0.0
3g03-IF4001316	1gxc-IF400216	0.18432500000000002	0.26256	0.2168	DEG_MDM2_SWIB_1	LIG_FHA_1	0.0
3g03-IF4001316	1gxc-IF400217	0.0	0.24939	0.20035	DEG_MDM2_SWIB_1	LIG_FHA_1	0.0
3g03-IF4001316	1gxc-IF400218	0.0	0.23912	0.20621	DEG_MDM2_SWIB_1	LIG_FHA_1	0.0
3g03-IF4001316	1h3h-IF400290	0.0	0.26662	0.21317	DEG_MDM2_SWIB_1	LIG_SH3_PxxxRxxKP_6	0.0
3g03-IF4001316	1h9o-IF400136	0.0	0.20902	0.20082	DEG_MDM2_SWIB_1	LIG_SH2_STAT5	0.0
3g03-IF4001316	1i8g-IF400130	0.0	0.14836	0.18134	DEG_MDM2_SWIB_1	DOC_WW_Pin1_4	0.0
3g03-IF4001316	1i8h-IF400129	0.0	0.24433	0.1592	DEG_MDM2_SWIB_1	DOC_WW_Pin1_4	0.0
3g03-IF4001316	1ihj-IF400132	0.0	0.23315	0.16727	DEG_MDM2_SWIB_1	LIG_PDZ_Class_2	0.0
3g03-IF4001316	1ihj-IF400133	0.0	0.21679	0.18688	DEG_MDM2_SWIB_1	LIG_PDZ_Class_2	0.0
3g03-IF4001316	1io6-IF4006650	0.0	0.26335	0.21374	DEG_MDM2_SWIB_1	LIG_SH2_GRB2like	0.0
3g03-IF4001316	1j4l-IF400166	0.0	0.26278	0.19341	DEG_MDM2_SWIB_1	LIG_FHA_1	0.0
3g03-IF4001316	1ju5-IF400252	0.09628500000000001	0.22873	0.18924	DEG_MDM2_SWIB_1	LIG_SH2_CRK	0.0
3g03-IF4001316	1jyr-IF400159	0.0	0.20782	0.16577	DEG_MDM2_SWIB_1	LIG_SH2_GRB2like	0.0
3g03-IF4001316	1k2n-IF400167	0.0	0.29114	0.20879	DEG_MDM2_SWIB_1	LIG_FHA_1	0.0
3g03-IF4001316	1ky6-IF400220	0.0	0.24004	0.21024	DEG_MDM2_SWIB_1	LIG_AP2alpha_2	0.0
3g03-IF4001316	1ky7-IF400223	0.0	0.24763	0.20315	DEG_MDM2_SWIB_1	LIG_AP2alpha_1	0.0
3g03-IF4001316	1kyf-IF400224	0.10283500000000001	0.28412	0.16291	DEG_MDM2_SWIB_1	LIG_AP2alpha_2	0.0
3g03-IF4001316	1kyu-IF400222	0.22216000000000002	0.28472	0.121	DEG_MDM2_SWIB_1	LIG_AP2alpha_2	0.0
3g03-IF4001316	1lew-IF400231	0.15511999999999998	0.28788	0.25658	DEG_MDM2_SWIB_1	DOC_MAPK_MEF2A_6	0.0
3g03-IF4001316	1lez-IF400232	0.0	0.31001	0.20473	DEG_MDM2_SWIB_1	DOC_MAPK_gen_1	0.0
3g03-IF4001316	1m4p-IF400251	0.0	0.27538	0.22357	DEG_MDM2_SWIB_1	LIG_PTAP_UEV_1	0.0
3g03-IF4001316	1m4q-IF400250	0.0	0.26951	0.22747	DEG_MDM2_SWIB_1	LIG_PTAP_UEV_1	0.0
3g03-IF4001316	1mfg-IF400256	0.0	0.2504	0.23589	DEG_MDM2_SWIB_1	LIG_PDZ_Class_2	0.0
3g03-IF4001316	1mfl-IF400257	0.0	0.32566	0.23165	DEG_MDM2_SWIB_1	LIG_PDZ_Class_2	0.0
3g03-IF4001316	1mw4-IF400371	0.0	0.2323	0.16323	DEG_MDM2_SWIB_1	LIG_SH2_GRB2like	0.0
3g03-IF4001316	1n7f-IF400261	0.0	0.2676	0.21906	DEG_MDM2_SWIB_1	LIG_PDZ_Class_2	0.0
3g03-IF4001316	1n7f-IF400262	0.117835	0.27908	0.22186	DEG_MDM2_SWIB_1	LIG_PDZ_Class_2	0.0
3g03-IF4001316	1o9u-IF400280	0.19354	0.3712	0.2687	DEG_MDM2_SWIB_1	DOC_GSK3_Axin_1	0.0
3g03-IF4001316	1oby-IF400346	0.13678	0.2699	0.2125	DEG_MDM2_SWIB_1	LIG_PDZ_Class_2	0.0
3g03-IF4001316	1oby-IF400349	0.0	0.25663	0.28268	DEG_MDM2_SWIB_1	LIG_PDZ_Class_2	0.0
3g03-IF4001316	1oeb-IF400321	0.0	0.29236	0.21637	DEG_MDM2_SWIB_1	LIG_SH3_PxxxRxxKP_6	0.0
3g03-IF4001316	1oeb-IF400322	0.0	0.29655	0.19634	DEG_MDM2_SWIB_1	LIG_SH3_PxxxRxxKP_6	0.0
3g03-IF4001316	1om9-IF400359	0.0	0.32962	0.27292	DEG_MDM2_SWIB_1	LIG_AP_GAE_1	0.0
3g03-IF4001316	1om9-IF400360	0.0	0.33504	0.27183	DEG_MDM2_SWIB_1	LIG_AP_GAE_1	0.0
3g03-IF4001316	1oo4-IF400378	0.0	0.22444	0.21114	DEG_MDM2_SWIB_1	LIG_SH2_STAT5	0.0
3g03-IF4001316	1p13-IF400343	0.0	0.23073	0.17194	DEG_MDM2_SWIB_1	LIG_SH2_GRB2like	0.0
3g03-IF4001316	1p13-IF400344	0.0	0.23288	0.23022	DEG_MDM2_SWIB_1	LIG_SH2_GRB2like	0.0
3g03-IF4001316	1p4u-IF400358	0.0	0.32271	0.27579	DEG_MDM2_SWIB_1	LIG_AP_GAE_1	0.0
3g03-IF4001316	1pd7-IF400457	0.15421	0.31795	0.23321	DEG_MDM2_SWIB_1	LIG_Sin3_1	0.0
3g03-IF4001316	1pic-IF4006323	0.0	0.22178	0.18898	DEG_MDM2_SWIB_1	LIG_SH2_STAT5	0.0
3g03-IF4001316	1pq1-IF400377	0.193885	0.32303	0.22857	DEG_MDM2_SWIB_1	LIG_BH_BH3_1	0.0
3g03-IF4001316	1qg1-IF4008	0.09808	0.24779	0.16485	DEG_MDM2_SWIB_1	LIG_SH2_GRB2like	0.0
3g03-IF4001316	1r1p-IF400475	0.0	0.21667	0.15474	DEG_MDM2_SWIB_1	LIG_SH2_GRB2like	0.0
3g03-IF4001316	1r1p-IF400476	0.0	0.19649	0.17272	DEG_MDM2_SWIB_1	LIG_SH2_GRB2like	0.0
3g03-IF4001316	1r1p-IF400477	0.0	0.14474	0.16913	DEG_MDM2_SWIB_1	LIG_SH2_GRB2like	0.0
3g03-IF4001316	1r1p-IF400478	0.0	0.19699	0.159	DEG_MDM2_SWIB_1	LIG_SH2_GRB2like	0.0
3g03-IF4001316	1r1q-IF400469	0.0	0.20976	0.17212	DEG_MDM2_SWIB_1	LIG_SH2_GRB2like	0.0
3g03-IF4001316	1r1q-IF400470	0.0	0.21754	0.15968	DEG_MDM2_SWIB_1	LIG_SH2_GRB2like	0.0
3g03-IF4001316	1r1s-IF400471	0.0	0.22176	0.18999	DEG_MDM2_SWIB_1	LIG_SH2_GRB2like	0.0
3g03-IF4001316	1r1s-IF400472	0.0	0.18401	0.18787	DEG_MDM2_SWIB_1	LIG_SH2_GRB2like	0.0
3g03-IF4001316	1r1s-IF400473	0.126135	0.18783	0.16896	DEG_MDM2_SWIB_1	LIG_SH2_GRB2like	0.0
3g03-IF4001316	1r1s-IF400474	0.0	0.18797	0.15238	DEG_MDM2_SWIB_1	LIG_SH2_GRB2like	0.0
3g03-IF4001316	1s5q-IF400507	0.242585	0.31753	0.22511	DEG_MDM2_SWIB_1	LIG_Sin3_1	0.0
3g03-IF4001316	1tce-IF4006302	0.0	0.22062	0.17707	DEG_MDM2_SWIB_1	LIG_TYR_ITAM	0.0
3g03-IF4001316	1ty4-IF400516	0.16906000000000002	0.28516	0.21188	DEG_MDM2_SWIB_1	LIG_BH_BH3_1	0.0
3g03-IF4001316	1tze-IF4006324	0.0	0.23794	0.17969	DEG_MDM2_SWIB_1	LIG_SH2_GRB2like	0.0
3g03-IF4001316	1u38-IF400691	0.164545	0.16761	0.2037	DEG_MDM2_SWIB_1	LIG_PDZ_Class_2	0.0
3g03-IF4001316	1uj0-IF400372	0.0	0.27626	0.20352	DEG_MDM2_SWIB_1	LIG_SH3_PxxxRxxKP_6	0.0
3g03-IF4001316	1v1t-IF400786	0.0	0.24761	0.21895	DEG_MDM2_SWIB_1	LIG_PDZ_Class_2	0.0
3g03-IF4001316	1v1t-IF400787	0.0	0.33235	0.30739	DEG_MDM2_SWIB_1	LIG_PDZ_Class_2	0.0
3g03-IF4001316	1w80-IF400587	0.0	0.28244	0.19463	DEG_MDM2_SWIB_1	LIG_AP2alpha_1	0.0
3g03-IF4001316	1w9e-IF400782	0.0	0.33592	0.26456	DEG_MDM2_SWIB_1	LIG_PDZ_Class_2	0.0
3g03-IF4001316	1w9e-IF400783	0.0	0.35939	0.27437	DEG_MDM2_SWIB_1	LIG_PDZ_Class_2	0.0
3g03-IF4001316	1w9o-IF400784	0.0	0.26166	0.29762	DEG_MDM2_SWIB_1	LIG_PDZ_Class_2	0.0
3g03-IF4001316	1w9o-IF400785	0.0	0.24324	0.2054	DEG_MDM2_SWIB_1	LIG_PDZ_Class_2	0.0
3g03-IF4001316	1w9q-IF400788	0.0	0.35203	0.26824	DEG_MDM2_SWIB_1	LIG_PDZ_Class_2	0.0
3g03-IF4001316	1ybo-IF400789	0.0	0.26166	0.21244	DEG_MDM2_SWIB_1	LIG_PDZ_Class_2	0.0
3g03-IF4001316	1ybo-IF400790	0.0	0.27242	0.22233	DEG_MDM2_SWIB_1	LIG_PDZ_Class_2	0.0
3g03-IF4001316	1ycq-IF4006332	0.924285	0.83208	0.767	DEG_MDM2_SWIB_1	DEG_MDM2_SWIB_1	1.0
3g03-IF4001316	1ycr-IF4006331	0.7874	0.73665	0.67262	DEG_MDM2_SWIB_1	DEG_MDM2_SWIB_1	1.0
3g03-IF4001316	1yvl-IF400657	0.0	0.1885	0.15589	DEG_MDM2_SWIB_1	LIG_SH2_CRK	0.0
3g03-IF4001316	1yvl-IF400658	0.0	0.19416	0.13739	DEG_MDM2_SWIB_1	LIG_SH2_CRK	0.0
3g03-IF4001316	1ywi-IF400660	0.0	0.18055	0.16933	DEG_MDM2_SWIB_1	LIG_WW_2	0.0
3g03-IF4001316	1zfp-IF4006378	0.0	0.13756	0.16299	DEG_MDM2_SWIB_1	LIG_SH2_GRB2like	0.0
3g03-IF4001316	1zub-IF400696	0.0	0.30387	0.21296	DEG_MDM2_SWIB_1	LIG_PDZ_Class_2	0.0
3g03-IF4001316	2a0t-IF400708	0.0	0.23484	0.15778	DEG_MDM2_SWIB_1	LIG_FHA_1	0.0
3g03-IF4001316	2axi-IF400774	0.0	0.58756	0.4558	DEG_MDM2_SWIB_1	DEG_MDM2_SWIB_1	1.0
3g03-IF4001316	2b9j-IF400745	0.0	0.24248	0.21219	DEG_MDM2_SWIB_1	DOC_MAPK_DCC_7	0.0
3g03-IF4001316	2bz8-IF400706	0.0	0.28104	0.20665	DEG_MDM2_SWIB_1	LIG_SH3_CIN85_PxpxPR_1	0.0
3g03-IF4001316	2bz8-IF400707	0.0	0.29169	0.22317	DEG_MDM2_SWIB_1	LIG_SH3_CIN85_PxpxPR_1	0.0
3g03-IF4001316	2bzw-IF4001105	0.187585	0.31003	0.22721	DEG_MDM2_SWIB_1	LIG_BH_BH3_1	0.0
3g03-IF4001316	2c2l-IF400737	0.10879	0.24986	0.19111	DEG_MDM2_SWIB_1	LIG_TPR	0.0
3g03-IF4001316	2c2l-IF400738	0.0	0.27621	0.21016	DEG_MDM2_SWIB_1	LIG_TPR	0.0
3g03-IF4001316	2c2l-IF400739	0.10726	0.25062	0.19749	DEG_MDM2_SWIB_1	LIG_TPR	0.0
3g03-IF4001316	2c2l-IF400740	0.0	0.30792	0.21123	DEG_MDM2_SWIB_1	LIG_TPR	0.0
3g03-IF4001316	2dyf-IF4006528	0.0	0.20228	0.19045	DEG_MDM2_SWIB_1	LIG_WW_2	0.0
3g03-IF4001316	2dyh-IF4001013	0.12779	0.26198	0.22555	DEG_MDM2_SWIB_1	DEG_Kelch_Keap1_2	0.0
3g03-IF4001316	2ejy-IF400985	0.15421	0.24823	0.19655	DEG_MDM2_SWIB_1	LIG_PDZ_Class_2	0.0
3g03-IF4001316	2fys-IF400791	0.0	0.27697	0.2105	DEG_MDM2_SWIB_1	DOC_MAPK_gen_1	0.0
3g03-IF4001316	2fys-IF400792	0.0	0.24003	0.20063	DEG_MDM2_SWIB_1	DOC_MAPK_gen_1	0.0
3g03-IF4001316	2g30-IF400775	0.0	0.32917	0.19726	DEG_MDM2_SWIB_1	TRG_AP2beta_CARGO_1	0.0
3g03-IF4001316	2ho2-IF4001007	0.0	0.17241	0.15003	DEG_MDM2_SWIB_1	LIG_WW_2	0.0
3g03-IF4001316	2ihs-IF400924	0.0	0.28573	0.19662	DEG_MDM2_SWIB_1	LIG_SPRY_1	0.0
3g03-IF4001316	2ihs-IF400925	0.0	0.31228	0.21186	DEG_MDM2_SWIB_1	LIG_SPRY_1	0.0
3g03-IF4001316	2iui-IF4006316	0.0	0.25594	0.20731	DEG_MDM2_SWIB_1	LIG_SH2_STAT5	0.0
3g03-IF4001316	2iui-IF4006317	0.0	0.24051	0.20894	DEG_MDM2_SWIB_1	LIG_SH2_STAT5	0.0
3g03-IF4001316	2iv8-IF400862	0.0	0.33357	0.24533	DEG_MDM2_SWIB_1	TRG_AP2beta_CARGO_1	0.0
3g03-IF4001316	2iv9-IF400863	0.0	0.22788	0.17903	DEG_MDM2_SWIB_1	LIG_AP2alpha_1	0.0
3g03-IF4001316	2j6f-IF400886	0.0	0.29218	0.19014	DEG_MDM2_SWIB_1	LIG_SH3_CIN85_PxpxPR_1	0.0
3g03-IF4001316	2j6o-IF400887	0.0	0.31206	0.2304	DEG_MDM2_SWIB_1	LIG_SH3_CIN85_PxpxPR_1	0.0
3g03-IF4001316	2j7i-IF400888	0.0	0.31714	0.19333	DEG_MDM2_SWIB_1	LIG_SH3_CIN85_PxpxPR_1	0.0
3g03-IF4001316	2j7i-IF400889	0.0	0.3463	0.23273	DEG_MDM2_SWIB_1	LIG_SH3_CIN85_PxpxPR_1	0.0
3g03-IF4001316	2jk9-IF4001569	0.0	0.25255	0.19331	DEG_MDM2_SWIB_1	LIG_SPRY_1	0.0
3g03-IF4001316	2jm6-IF400962	0.144015	0.28254	0.23003	DEG_MDM2_SWIB_1	LIG_BH_BH3_1	0.0
3g03-IF4001316	2jup-IF4001027	0.0	0.20732	0.16214	DEG_MDM2_SWIB_1	LIG_WW_2	0.0
3g03-IF4001316	2k7w-IF4001246	0.214885	0.28727	0.17703	DEG_MDM2_SWIB_1	LIG_BH_BH3_1	0.0
3g03-IF4001316	2koh-IF4001473	0.0	0.28578	0.21651	DEG_MDM2_SWIB_1	LIG_PDZ_Class_2	0.0
3g03-IF4001316	2l4k-IF4002166	0.0	0.28007	0.19739	DEG_MDM2_SWIB_1	LIG_SH2_GRB2like	0.0
3g03-IF4001316	2l6j-IF4002004	0.0	0.24316	0.20265	DEG_MDM2_SWIB_1	LIG_TPR	0.0
3g03-IF4001316	2lb3-IF4001846	0.0	0.2558	0.15041	DEG_MDM2_SWIB_1	DOC_WW_Pin1_4	0.0
3g03-IF4001316	2lp8-IF4002132	0.20479	0.31528	0.22767	DEG_MDM2_SWIB_1	LIG_BH_BH3_1	0.0
3g03-IF4001316	2lsi-IF4006444	0.19207000000000002	0.29347	0.22813	DEG_MDM2_SWIB_1	LIG_REV1ctd_RIR_1	0.0
3g03-IF4001316	2lsj-IF4002165	0.0	0.2872	0.25016	DEG_MDM2_SWIB_1	LIG_REV1ctd_RIR_1	0.0
3g03-IF4001316	2lsk-IF4002164	0.17175	0.29648	0.19359	DEG_MDM2_SWIB_1	LIG_REV1ctd_RIR_1	0.0
3g03-IF4001316	2lsv-IF4002524	0.0	0.25846	0.19491	DEG_MDM2_SWIB_1	LIG_TPR	0.0
3g03-IF4001316	2mps-IF4002912	0.64365	0.61465	0.555	DEG_MDM2_SWIB_1	DEG_MDM2_SWIB_1	1.0
3g03-IF4001316	2msr-IF4002765	0.0	0.1993	0.16496	DEG_MDM2_SWIB_1	LIG_LEDGF_IBM_1	0.0
3g03-IF4001316	2mwy-IF4003343	0.58444	0.55085	0.47419	DEG_MDM2_SWIB_1	DEG_MDM2_SWIB_1	1.0
3g03-IF4001316	2n1g-IF4003385	0.135515	0.32124	0.24493	DEG_MDM2_SWIB_1	LIG_REV1ctd_RIR_1	0.0
3g03-IF4001316	2n1o-IF4003195	0.0	0.23622	0.18277	DEG_MDM2_SWIB_1	DOC_WW_Pin1_4	0.0
3g03-IF4001316	2n3a-IF4003097	0.0	0.25741	0.20299	DEG_MDM2_SWIB_1	LIG_LEDGF_IBM_1	0.0
3g03-IF4001316	2nl9-IF400960	0.0	0.34072	0.18496	DEG_MDM2_SWIB_1	LIG_BH_BH3_1	0.0
3g03-IF4001316	2nla-IF400961	0.18403999999999998	0.31461	0.22542	DEG_MDM2_SWIB_1	LIG_BH_BH3_1	0.0
3g03-IF4001316	2oei-IF4001006	0.0	0.26316	0.2183	DEG_MDM2_SWIB_1	LIG_WW_2	0.0
3g03-IF4001316	2okr-IF400933	0.0	0.26218	0.18106	DEG_MDM2_SWIB_1	DOC_MAPK_RevD_3	0.0
3g03-IF4001316	2oq1-IF4006303	0.0	0.25163	0.17535	DEG_MDM2_SWIB_1	LIG_TYR_ITAM	0.0
3g03-IF4001316	2p1l-IF400951	0.0	0.3454	0.23468	DEG_MDM2_SWIB_1	LIG_BH_BH3_1	0.0
3g03-IF4001316	2p1l-IF400952	0.218735	0.34476	0.24499	DEG_MDM2_SWIB_1	LIG_BH_BH3_1	0.0
3g03-IF4001316	2p1l-IF400953	0.199975	0.33397	0.24118	DEG_MDM2_SWIB_1	LIG_BH_BH3_1	0.0
3g03-IF4001316	2p1l-IF400954	0.21528	0.33896	0.22613	DEG_MDM2_SWIB_1	LIG_BH_BH3_1	0.0
3g03-IF4001316	2pav-IF4001025	0.0	0.24416	0.20033	DEG_MDM2_SWIB_1	LIG_PROFILIN_1	0.0
3g03-IF4001316	2pbd-IF4001024	0.0	0.24093	0.21221	DEG_MDM2_SWIB_1	LIG_PROFILIN_1	0.0
3g03-IF4001316	2pku-IF4001026	0.0	0.30327	0.25123	DEG_MDM2_SWIB_1	LIG_PDZ_Class_2	0.0
3g03-IF4001316	2pon-IF4001004	0.0	0.33534	0.20398	DEG_MDM2_SWIB_1	LIG_BH_BH3_1	0.0
3g03-IF4001316	2pqk-IF4001485	0.0	0.33137	0.20345	DEG_MDM2_SWIB_1	LIG_BH_BH3_1	0.0
3g03-IF4001316	2rly-IF4001029	0.0	0.18521	0.15998	DEG_MDM2_SWIB_1	LIG_WW_2	0.0
3g03-IF4001316	2rm0-IF4001028	0.0	0.27872	0.18236	DEG_MDM2_SWIB_1	LIG_WW_2	0.0
3g03-IF4001316	2roc-IF4001179	0.1646	0.30279	0.20045	DEG_MDM2_SWIB_1	LIG_BH_BH3_1	0.0
3g03-IF4001316	2rod-IF4001178	0.197685	0.30258	0.1997	DEG_MDM2_SWIB_1	LIG_BH_BH3_1	0.0
3g03-IF4001316	2rol-IF4001198	0.0	0.25317	0.18742	DEG_MDM2_SWIB_1	LIG_SH3_PxxDY_5	0.0
3g03-IF4001316	2v3s-IF4001011	0.12424	0.2349	0.23763	DEG_MDM2_SWIB_1	DOC_SPAK_OSR1_1	0.0
3g03-IF4001316	2v3s-IF4001012	0.083975	0.21508	0.14198	DEG_MDM2_SWIB_1	DOC_SPAK_OSR1_1	0.0
3g03-IF4001316	2v6q-IF4001709	0.190225	0.32281	0.2396	DEG_MDM2_SWIB_1	LIG_BH_BH3_1	0.0
3g03-IF4001316	2v8c-IF4001054	0.0	0.25322	0.20301	DEG_MDM2_SWIB_1	LIG_PROFILIN_1	0.0
3g03-IF4001316	2v8f-IF4001052	0.0	0.34839	0.23686	DEG_MDM2_SWIB_1	LIG_PROFILIN_1	0.0
3g03-IF4001316	2v8f-IF4001053	0.0	0.28924	0.23529	DEG_MDM2_SWIB_1	LIG_PROFILIN_1	0.0
3g03-IF4001316	2vdo-IF4001217	0.0	0.1653	0.14969	DEG_MDM2_SWIB_1	LIG_Integrin_KxxGD_FGGC_5	0.0
3g03-IF4001316	2vdp-IF4001216	0.0	0.24029	0.17862	DEG_MDM2_SWIB_1	LIG_Integrin_KxxGD_FGGC_5	0.0
3g03-IF4001316	2vj0-IF4001050	0.0	0.24184	0.16749	DEG_MDM2_SWIB_1	LIG_AP2alpha_1	0.0
3g03-IF4001316	2vm6-IF4001223	0.0	0.29271	0.19205	DEG_MDM2_SWIB_1	LIG_BH_BH3_1	0.0
3g03-IF4001316	2vog-IF4001154	0.20453500000000002	0.30749	0.20379	DEG_MDM2_SWIB_1	LIG_BH_BH3_1	0.0
3g03-IF4001316	2voh-IF4001152	0.198195	0.33811	0.23512	DEG_MDM2_SWIB_1	LIG_BH_BH3_1	0.0
3g03-IF4001316	2voi-IF4001153	0.0	0.31407	0.20448	DEG_MDM2_SWIB_1	LIG_BH_BH3_1	0.0
3g03-IF4001316	2vwf-IF4001359	0.0	0.27422	0.21178	DEG_MDM2_SWIB_1	LIG_SH3_PxxxRxxKP_6	0.0
3g03-IF4001316	2wh6-IF4001710	0.189775	0.31599	0.22523	DEG_MDM2_SWIB_1	LIG_BH_BH3_1	0.0
3g03-IF4001316	2x04-IF4001493	0.0	0.32404	0.2217	DEG_MDM2_SWIB_1	LIG_PAM2_2	0.0
3g03-IF4001316	2x04-IF4001494	0.14099499999999998	0.33346	0.23719	DEG_MDM2_SWIB_1	LIG_PAM2_2	0.0
3g03-IF4001316	2xa0-IF4001668	0.17331	0.35408	0.2363	DEG_MDM2_SWIB_1	LIG_BH_BH3_1	0.0
3g03-IF4001316	2xa0-IF4001669	0.18811	0.32923	0.25373	DEG_MDM2_SWIB_1	LIG_BH_BH3_1	0.0
3g03-IF4001316	2xpx-IF4001711	0.0	0.31836	0.23314	DEG_MDM2_SWIB_1	LIG_BH_BH3_1	0.0
3g03-IF4001316	2xrw-IF4002250	0.120555	0.29992	0.25014	DEG_MDM2_SWIB_1	DOC_MAPK_NFAT4_5	0.0
3g03-IF4001316	2xs0-IF4002253	0.0	0.28786	0.26291	DEG_MDM2_SWIB_1	DOC_MAPK_NFAT4_5	0.0
3g03-IF4001316	2y48-IF4001737	0.0	0.288	0.22816	DEG_MDM2_SWIB_1	LIG_LSD1_SNAG_1	0.0
3g03-IF4001316	2y8o-IF4002249	0.0	0.2753	0.19422	DEG_MDM2_SWIB_1	DOC_MAPK_MEF2A_6	0.0
3g03-IF4001316	2y9q-IF4002252	0.13997500000000002	0.28587	0.20858	DEG_MDM2_SWIB_1	DOC_MAPK_RevD_3	0.0
3g03-IF4001316	2yj1-IF4001862	0.15326	0.30979	0.20556	DEG_MDM2_SWIB_1	LIG_BH_BH3_1	0.0
3g03-IF4001316	2yj1-IF4001863	0.16721999999999998	0.33335	0.24459	DEG_MDM2_SWIB_1	LIG_BH_BH3_1	0.0
3g03-IF4001316	2yq6-IF4002272	0.144165	0.34344	0.27032	DEG_MDM2_SWIB_1	LIG_BH_BH3_1	0.0
3g03-IF4001316	2yq7-IF4002271	0.0	0.3689	0.25633	DEG_MDM2_SWIB_1	LIG_BH_BH3_1	0.0
3g03-IF4001316	2z5s-IF4001035	0.7036	0.75022	0.73954	DEG_MDM2_SWIB_1	DEG_MDM2_SWIB_1	1.0
3g03-IF4001316	2z5s-IF4001036	0.70112	0.7426	0.72135	DEG_MDM2_SWIB_1	DEG_MDM2_SWIB_1	1.0
3g03-IF4001316	2z5s-IF4001037	0.726565	0.76314	0.74375	DEG_MDM2_SWIB_1	DEG_MDM2_SWIB_1	1.0
3g03-IF4001316	2z5t-IF4001038	0.668415	0.74706	0.73211	DEG_MDM2_SWIB_1	DEG_MDM2_SWIB_1	1.0
3g03-IF4001316	2z5t-IF4001039	0.7222550000000001	0.7444	0.73667	DEG_MDM2_SWIB_1	DEG_MDM2_SWIB_1	1.0
3g03-IF4001316	2z5t-IF4001040	0.668015	0.74692	0.73202	DEG_MDM2_SWIB_1	DEG_MDM2_SWIB_1	1.0
3g03-IF4001316	3bl2-IF4001106	0.21002500000000002	0.31931	0.21973	DEG_MDM2_SWIB_1	LIG_BH_BH3_1	0.0
3g03-IF4001316	3bl2-IF4001107	0.21442	0.33518	0.24004	DEG_MDM2_SWIB_1	LIG_BH_BH3_1	0.0
3g03-IF4001316	3chw-IF4001212	0.0	0.19888	0.18563	DEG_MDM2_SWIB_1	LIG_PROFILIN_1	0.0
3g03-IF4001316	3cv0-IF4001182	0.0	0.29603	0.2121	DEG_MDM2_SWIB_1	TRG_PTS1	0.0
3g03-IF4001316	3cvl-IF4001183	0.0	0.29313	0.18211	DEG_MDM2_SWIB_1	TRG_PTS1	0.0
3g03-IF4001316	3cvn-IF4001181	0.126615	0.27217	0.17846	DEG_MDM2_SWIB_1	TRG_PTS1	0.0
3g03-IF4001316	3cvp-IF4001180	0.0	0.28417	0.1919	DEG_MDM2_SWIB_1	TRG_PTS1	0.0
3g03-IF4001316	3cyy-IF4001191	0.0	0.20688	0.15383	DEG_MDM2_SWIB_1	LIG_PDZ_Class_2	0.0
3g03-IF4001316	3cyy-IF4001192	0.0	0.21135	0.17753	DEG_MDM2_SWIB_1	LIG_PDZ_Class_2	0.0
3g03-IF4001316	3cyy-IF4001193	0.0	0.21544	0.15654	DEG_MDM2_SWIB_1	LIG_PDZ_Class_2	0.0
3g03-IF4001316	3cyy-IF4001194	0.0	0.19584	0.18722	DEG_MDM2_SWIB_1	LIG_PDZ_Class_2	0.0
3g03-IF4001316	3d7v-IF4001104	0.174035	0.31883	0.22918	DEG_MDM2_SWIB_1	LIG_BH_BH3_1	0.0
3g03-IF4001316	3dab-IF4001206	0.76277	0.75378	0.70128	DEG_MDM2_SWIB_1	DEG_MDM2_SWIB_1	1.0
3g03-IF4001316	3dab-IF4001207	0.7432650000000001	0.76579	0.7604	DEG_MDM2_SWIB_1	DEG_MDM2_SWIB_1	1.0
3g03-IF4001316	3dab-IF4001208	0.82239	0.72108	0.68682	DEG_MDM2_SWIB_1	DEG_MDM2_SWIB_1	1.0
3g03-IF4001316	3dab-IF4001209	0.72159	0.75745	0.71048	DEG_MDM2_SWIB_1	DEG_MDM2_SWIB_1	1.0
3g03-IF4001316	3dac-IF4001210	0.67919	0.74329	0.73402	DEG_MDM2_SWIB_1	DEG_MDM2_SWIB_1	1.0
3g03-IF4001316	3dac-IF4001211	0.717815	0.74523	0.73482	DEG_MDM2_SWIB_1	DEG_MDM2_SWIB_1	1.0
3g03-IF4001316	3dvu-IF4001222	0.22526000000000002	0.33297	0.23232	DEG_MDM2_SWIB_1	LIG_BH_BH3_1	0.0
3g03-IF4001316	3emw-IF4001568	0.0	0.2943	0.23179	DEG_MDM2_SWIB_1	LIG_SPRY_1	0.0
3g03-IF4001316	3eqs-IF4001312	0.91503	0.93686	0.91952	DEG_MDM2_SWIB_1	DEG_MDM2_SWIB_1	1.0
3g03-IF4001316	3eqy-IF4001310	0.84887	0.78978	0.72334	DEG_MDM2_SWIB_1	DEG_MDM2_SWIB_1	1.0
3g03-IF4001316	3eqy-IF4001311	0.84901	0.78975	0.72361	DEG_MDM2_SWIB_1	DEG_MDM2_SWIB_1	1.0
3g03-IF4001316	3esk-IF4001369	0.0	0.29005	0.19055	DEG_MDM2_SWIB_1	LIG_TPR	0.0
3g03-IF4001316	3f2o-IF4001566	0.0	0.31604	0.241	DEG_MDM2_SWIB_1	LIG_SPRY_1	0.0
3g03-IF4001316	3f2o-IF4001567	0.0	0.29752	0.20769	DEG_MDM2_SWIB_1	LIG_SPRY_1	0.0
3g03-IF4001316	3fdl-IF4001309	0.0	0.32158	0.2422	DEG_MDM2_SWIB_1	LIG_BH_BH3_1	0.0
3g03-IF4001316	3fe7-IF4001280	0.0	0.63978	0.59472	DEG_MDM2_SWIB_1	DEG_MDM2_SWIB_1	1.0
3g03-IF4001316	3fp2-IF4001365	0.129375	0.20347	0.1892	DEG_MDM2_SWIB_1	LIG_TPR	0.0
3g03-IF4001316	3fp4-IF4001366	0.0	0.2489	0.15293	DEG_MDM2_SWIB_1	LIG_TPR	0.0
3g03-IF4001316	3fwv-IF4001317	0.0	0.29557	0.22949	DEG_MDM2_SWIB_1	LIG_TPR	0.0
3g03-IF4001316	3fwv-IF4001318	0.12025	0.2845	0.24011	DEG_MDM2_SWIB_1	LIG_TPR	0.0
3g03-IF4001316	3g03-IF4001315	0.97177	0.93663	0.91351	DEG_MDM2_SWIB_1	DEG_MDM2_SWIB_1	1.0
3g03-IF4001316	3g03-IF4001316	1.0	1.0	1.0	DEG_MDM2_SWIB_1	DEG_MDM2_SWIB_1	1.0
3g03-IF4001316	3gjo-IF4001375	0.0	0.26866	0.1867	DEG_MDM2_SWIB_1	LIG_SxIP_EBH_1	0.0
3g03-IF4001316	3gjo-IF4001378	0.0	0.27609	0.18302	DEG_MDM2_SWIB_1	LIG_SxIP_EBH_1	0.0
3g03-IF4001316	3gjo-IF4001379	0.0	0.25199	0.19798	DEG_MDM2_SWIB_1	LIG_SxIP_EBH_1	0.0
3g03-IF4001316	3gjo-IF4001382	0.0	0.2017	0.19961	DEG_MDM2_SWIB_1	LIG_SxIP_EBH_1	0.0
3g03-IF4001316	3i1h-IF4006620	0.0	0.34042	0.2321	DEG_MDM2_SWIB_1	LIG_BH_BH3_1	0.0
3g03-IF4001316	3io8-IF4001394	0.15268	0.3339	0.22414	DEG_MDM2_SWIB_1	LIG_BH_BH3_1	0.0
3g03-IF4001316	3io8-IF4001395	0.126405	0.33837	0.2747	DEG_MDM2_SWIB_1	LIG_BH_BH3_1	0.0
3g03-IF4001316	3io9-IF4001393	0.176375	0.32298	0.18773	DEG_MDM2_SWIB_1	LIG_BH_BH3_1	0.0
3g03-IF4001316	3iux-IF4001425	0.8700699999999999	0.81324	0.78935	DEG_MDM2_SWIB_1	DEG_MDM2_SWIB_1	1.0
3g03-IF4001316	3iux-IF4001426	0.874605	0.85782	0.84563	DEG_MDM2_SWIB_1	DEG_MDM2_SWIB_1	1.0
3g03-IF4001316	3jzo-IF4001438	0.857605	0.81783	0.78776	DEG_MDM2_SWIB_1	DEG_MDM2_SWIB_1	1.0
3g03-IF4001316	3jzp-IF4001439	0.858695	0.80261	0.76651	DEG_MDM2_SWIB_1	DEG_MDM2_SWIB_1	1.0
3g03-IF4001316	3jzq-IF4001441	0.8626050000000001	0.8136	0.80298	DEG_MDM2_SWIB_1	DEG_MDM2_SWIB_1	1.0
3g03-IF4001316	3jzq-IF4001442	0.755085	0.7568	0.73663	DEG_MDM2_SWIB_1	DEG_MDM2_SWIB_1	1.0
3g03-IF4001316	3jzr-IF4001443	0.816665	0.80951	0.74605	DEG_MDM2_SWIB_1	DEG_MDM2_SWIB_1	1.0
3g03-IF4001316	3jzs-IF4001440	0.856515	0.87234	0.83236	DEG_MDM2_SWIB_1	DEG_MDM2_SWIB_1	1.0
3g03-IF4001316	3kj0-IF4001486	0.175315	0.31459	0.23761	DEG_MDM2_SWIB_1	LIG_BH_BH3_1	0.0
3g03-IF4001316	3kj1-IF4001483	0.17525	0.33222	0.22407	DEG_MDM2_SWIB_1	LIG_BH_BH3_1	0.0
3g03-IF4001316	3kj2-IF4001484	0.0	0.30507	0.2554	DEG_MDM2_SWIB_1	LIG_BH_BH3_1	0.0
3g03-IF4001316	3ktp-IF4001514	0.0	0.31729	0.24845	DEG_MDM2_SWIB_1	LIG_PAM2_2	0.0
3g03-IF4001316	3kz0-IF4001537	0.0	0.31165	0.24737	DEG_MDM2_SWIB_1	LIG_BH_BH3_1	0.0
3g03-IF4001316	3kze-IF4001535	0.09471	0.26897	0.22348	DEG_MDM2_SWIB_1	LIG_PDZ_Class_2	0.0
3g03-IF4001316	3kze-IF4001536	0.0	0.23486	0.16691	DEG_MDM2_SWIB_1	LIG_PDZ_Class_2	0.0
3g03-IF4001316	3lca-IF4001612	0.0	0.28855	0.19213	DEG_MDM2_SWIB_1	LIG_TPR	0.0
3g03-IF4001316	3lnz-IF4001522	0.93645	0.89029	0.88235	DEG_MDM2_SWIB_1	DEG_MDM2_SWIB_1	1.0
3g03-IF4001316	3lnz-IF4001523	0.964055	0.95	0.94067	DEG_MDM2_SWIB_1	DEG_MDM2_SWIB_1	1.0
3g03-IF4001316	3lnz-IF4001524	0.96469	0.94777	0.92922	DEG_MDM2_SWIB_1	DEG_MDM2_SWIB_1	1.0
3g03-IF4001316	3lnz-IF4001525	0.0	0.21912	0.21083	DEG_MDM2_SWIB_1	DEG_MDM2_SWIB_1	1.0
3g03-IF4001316	3lnz-IF4001526	0.22974	0.26908	0.18536	DEG_MDM2_SWIB_1	DEG_MDM2_SWIB_1	1.0
3g03-IF4001316	3lnz-IF4001527	0.8612299999999999	0.85159	0.82507	DEG_MDM2_SWIB_1	DEG_MDM2_SWIB_1	1.0
3g03-IF4001316	3lnz-IF4001528	0.92665	0.91766	0.89847	DEG_MDM2_SWIB_1	DEG_MDM2_SWIB_1	1.0
3g03-IF4001316	3lnz-IF4001529	0.85555	0.84962	0.83338	DEG_MDM2_SWIB_1	DEG_MDM2_SWIB_1	1.0
3g03-IF4001316	3lnz-IF4001530	0.955135	0.87347	0.86213	DEG_MDM2_SWIB_1	DEG_MDM2_SWIB_1	1.0
3g03-IF4001316	3lnz-IF4001531	0.96625	0.95155	0.92738	DEG_MDM2_SWIB_1	DEG_MDM2_SWIB_1	1.0
3g03-IF4001316	3mk8-IF4001570	0.22312500000000002	0.3128	0.28527	DEG_MDM2_SWIB_1	LIG_BH_BH3_1	0.0
3g03-IF4001316	3mqp-IF4006556	0.0	0.30692	0.21291	DEG_MDM2_SWIB_1	LIG_BH_BH3_1	0.0
3g03-IF4001316	3mxc-IF4001932	0.0	0.18144	0.15034	DEG_MDM2_SWIB_1	LIG_SH2_GRB2like	0.0
3g03-IF4001316	3o71-IF4001670	0.1494	0.23648	0.1891	DEG_MDM2_SWIB_1	DOC_MAPK_DCC_7	0.0
3g03-IF4001316	3obq-IF4001671	0.0	0.265	0.17409	DEG_MDM2_SWIB_1	LIG_PTAP_UEV_1	0.0
3g03-IF4001316	3obu-IF4001673	0.0	0.25078	0.16094	DEG_MDM2_SWIB_1	LIG_PTAP_UEV_1	0.0
3g03-IF4001316	3obx-IF4001672	0.0	0.26761	0.17815	DEG_MDM2_SWIB_1	LIG_PTAP_UEV_1	0.0
3g03-IF4001316	3p9g-IF4001835	0.0	0.26112	0.18605	DEG_MDM2_SWIB_1	LIG_PTAP_UEV_1	0.0
3g03-IF4001316	3p9h-IF4001836	0.0	0.25052	0.17758	DEG_MDM2_SWIB_1	LIG_PTAP_UEV_1	0.0
3g03-IF4001316	3pk1-IF4001707	0.19743	0.32276	0.25506	DEG_MDM2_SWIB_1	LIG_BH_BH3_1	0.0
3g03-IF4001316	3pk1-IF4001708	0.163595	0.32381	0.25847	DEG_MDM2_SWIB_1	LIG_BH_BH3_1	0.0
3g03-IF4001316	3pl7-IF4001706	0.17370999999999998	0.33456	0.24055	DEG_MDM2_SWIB_1	LIG_BH_BH3_1	0.0
3g03-IF4001316	3pqz-IF4001875	0.0	0.25771	0.20692	DEG_MDM2_SWIB_1	LIG_SH2_GRB2like	0.0
3g03-IF4001316	3pqz-IF4001877	0.0	0.30087	0.20734	DEG_MDM2_SWIB_1	LIG_SH2_GRB2like	0.0
3g03-IF4001316	3q47-IF4001777	0.16610000000000003	0.2487	0.19986	DEG_MDM2_SWIB_1	LIG_TPR	0.0
3g03-IF4001316	3q49-IF4001776	0.16018	0.25429	0.20715	DEG_MDM2_SWIB_1	LIG_TPR	0.0
3g03-IF4001316	3q4a-IF4001775	0.113555	0.21798	0.17841	DEG_MDM2_SWIB_1	LIG_TPR	0.0
3g03-IF4001316	3qbr-IF4001773	0.198215	0.33569	0.2003	DEG_MDM2_SWIB_1	LIG_BH_BH3_1	0.0
3g03-IF4001316	3qbr-IF4001774	0.19267	0.36904	0.21002	DEG_MDM2_SWIB_1	LIG_BH_BH3_1	0.0
3g03-IF4001316	3rdv-IF4001837	0.0	0.23986	0.19865	DEG_MDM2_SWIB_1	LIG_CAP-Gly_2	0.0
3g03-IF4001316	3rdv-IF4001838	0.0	0.26518	0.16634	DEG_MDM2_SWIB_1	LIG_CAP-Gly_2	0.0
3g03-IF4001316	3rdv-IF4001839	0.0	0.2348	0.21194	DEG_MDM2_SWIB_1	LIG_CAP-Gly_2	0.0
3g03-IF4001316	3rdv-IF4001840	0.0	0.23052	0.19774	DEG_MDM2_SWIB_1	LIG_CAP-Gly_2	0.0
3g03-IF4001316	3tdi-IF4001915	0.197975	0.33507	0.2558	DEG_MDM2_SWIB_1	LIG_DCNL_PONY_1	0.0
3g03-IF4001316	3tdu-IF4001913	0.0	0.26759	0.20472	DEG_MDM2_SWIB_1	LIG_DCNL_PONY_1	0.0
3g03-IF4001316	3tdu-IF4001914	0.0	0.2982	0.21965	DEG_MDM2_SWIB_1	LIG_DCNL_PONY_1	0.0
3g03-IF4001316	3tei-IF4002251	0.0	0.25593	0.16956	DEG_MDM2_SWIB_1	DOC_MAPK_RevD_3	0.0
3g03-IF4001316	3tiw-IF4001911	0.137015	0.36886	0.22451	DEG_MDM2_SWIB_1	LIG_VCP_VIM_2	0.0
3g03-IF4001316	3tiw-IF4001912	0.19336	0.33807	0.21112	DEG_MDM2_SWIB_1	LIG_VCP_VIM_2	0.0
3g03-IF4001316	3tsz-IF4001933	0.0	0.30062	0.23476	DEG_MDM2_SWIB_1	LIG_PDZ_Class_2	0.0
3g03-IF4001316	3tvt-IF4006640	0.0	0.27847	0.21561	DEG_MDM2_SWIB_1	LIG_DLG_GKlike_1	0.0
3g03-IF4001316	3u23-IF4003123	0.0	0.3259	0.19487	DEG_MDM2_SWIB_1	LIG_SH3_CIN85_PxpxPR_1	0.0
3g03-IF4001316	3uat-IF4001957	0.0	0.24956	0.19736	DEG_MDM2_SWIB_1	LIG_DLG_GKlike_1	0.0
3g03-IF4001316	3unn-IF4002034	0.10672999999999999	0.23155	0.16661	DEG_MDM2_SWIB_1	LIG_FHA_1	0.0
3g03-IF4001316	3uot-IF4002036	0.0	0.17217	0.15684	DEG_MDM2_SWIB_1	LIG_FHA_1	0.0
3g03-IF4001316	3upv-IF4002032	0.13445	0.27645	0.19367	DEG_MDM2_SWIB_1	LIG_TPR	0.0
3g03-IF4001316	3uq3-IF4002030	0.0	0.27862	0.21637	DEG_MDM2_SWIB_1	LIG_TPR	0.0
3g03-IF4001316	3v3b-IF4001962	0.707325	0.77121	0.72275	DEG_MDM2_SWIB_1	DEG_MDM2_SWIB_1	1.0
3g03-IF4001316	3v3b-IF4001963	0.88612	0.81316	0.78909	DEG_MDM2_SWIB_1	DEG_MDM2_SWIB_1	1.0
3g03-IF4001316	3va4-IF4002026	0.0	0.18291	0.15908	DEG_MDM2_SWIB_1	LIG_FHA_1	0.0
3g03-IF4001316	3wa4-IF4002547	0.0	0.18759	0.16729	DEG_MDM2_SWIB_1	LIG_SH2_GRB2like	0.0
3g03-IF4001316	3wn7-IF4002626	0.12602000000000002	0.31628	0.23057	DEG_MDM2_SWIB_1	DEG_Kelch_Keap1_2	0.0
3g03-IF4001316	3wn7-IF4002627	0.116035	0.31765	0.24126	DEG_MDM2_SWIB_1	DEG_Kelch_Keap1_2	0.0
3g03-IF4001316	3wp0-IF4002638	0.0	0.29206	0.18318	DEG_MDM2_SWIB_1	LIG_DLG_GKlike_1	0.0
3g03-IF4001316	3wp1-IF4002639	0.0	0.28362	0.2114	DEG_MDM2_SWIB_1	LIG_DLG_GKlike_1	0.0
3g03-IF4001316	3zdi-IF4002285	0.15385500000000002	0.36735	0.26327	DEG_MDM2_SWIB_1	DOC_GSK3_Axin_1	0.0
3g03-IF4001316	3zzy-IF4001993	0.0	0.21861	0.20396	DEG_MDM2_SWIB_1	LIG_RRM_PRI_1	0.0
3g03-IF4001316	3zzy-IF4001994	0.0	0.23121	0.1595	DEG_MDM2_SWIB_1	LIG_RRM_PRI_1	0.0
3g03-IF4001316	3zzz-IF4001995	0.0	0.24637	0.17937	DEG_MDM2_SWIB_1	LIG_RRM_PRI_1	0.0
3g03-IF4001316	3zzz-IF4001996	0.0	0.26413	0.18821	DEG_MDM2_SWIB_1	LIG_RRM_PRI_1	0.0
3g03-IF4001316	4a1u-IF4001940	0.0	0.32027	0.2336	DEG_MDM2_SWIB_1	LIG_BH_BH3_1	0.0
3g03-IF4001316	4a1w-IF4001941	0.0	0.32275	0.24642	DEG_MDM2_SWIB_1	LIG_BH_BH3_1	0.0
3g03-IF4001316	4a1w-IF4001942	0.0	0.34169	0.24483	DEG_MDM2_SWIB_1	LIG_BH_BH3_1	0.0
3g03-IF4001316	4a1w-IF4001943	0.0	0.32877	0.25352	DEG_MDM2_SWIB_1	LIG_BH_BH3_1	0.0
3g03-IF4001316	4a1w-IF4001944	0.0	0.34197	0.26239	DEG_MDM2_SWIB_1	LIG_BH_BH3_1	0.0
3g03-IF4001316	4aif-IF4002303	0.0	0.24306	0.16331	DEG_MDM2_SWIB_1	LIG_TPR	0.0
3g03-IF4001316	4aif-IF4002304	0.0	0.26371	0.17293	DEG_MDM2_SWIB_1	LIG_TPR	0.0
3g03-IF4001316	4b4s-IF4002286	0.163805	0.29039	0.22429	DEG_MDM2_SWIB_1	LIG_BH_BH3_1	0.0
3g03-IF4001316	4b7t-IF4002237	0.21013500000000002	0.37753	0.28082	DEG_MDM2_SWIB_1	DOC_GSK3_Axin_1	0.0
3g03-IF4001316	4bh6-IF4002447	0.0	0.30207	0.21486	DEG_MDM2_SWIB_1	LIG_APCC_ABBA_1	0.0
3g03-IF4001316	4bh6-IF4002448	0.12363	0.30874	0.19692	DEG_MDM2_SWIB_1	LIG_APCC_ABBA_1	0.0
3g03-IF4001316	4bh6-IF4002449	0.0	0.30275	0.20277	DEG_MDM2_SWIB_1	LIG_APCC_ABBA_1	0.0
3g03-IF4001316	4bh6-IF4002450	0.0	0.28748	0.23171	DEG_MDM2_SWIB_1	LIG_APCC_ABBA_1	0.0
3g03-IF4001316	4bpi-IF4002509	0.0	0.33699	0.20694	DEG_MDM2_SWIB_1	LIG_BH_BH3_1	0.0
3g03-IF4001316	4bpj-IF4002507	0.147675	0.31322	0.21445	DEG_MDM2_SWIB_1	LIG_BH_BH3_1	0.0
3g03-IF4001316	4bpk-IF4002508	0.0	0.31324	0.22998	DEG_MDM2_SWIB_1	LIG_BH_BH3_1	0.0
3g03-IF4001316	4c2d-IF4002590	0.0	0.26547	0.21519	DEG_MDM2_SWIB_1	LIG_PDZ_Class_2	0.0
3g03-IF4001316	4cgu-IF4002703	0.0	0.27126	0.16511	DEG_MDM2_SWIB_1	LIG_TPR	0.0
3g03-IF4001316	4cgv-IF4002710	0.0	0.17279	0.15176	DEG_MDM2_SWIB_1	LIG_TPR	0.0
3g03-IF4001316	4cgw-IF4002708	0.0	0.24528	0.16705	DEG_MDM2_SWIB_1	LIG_TPR	0.0
3g03-IF4001316	4cgw-IF4002709	0.146335	0.20124	0.16228	DEG_MDM2_SWIB_1	LIG_TPR	0.0
3g03-IF4001316	4ch9-IF4002648	0.0	0.36034	0.2281	DEG_MDM2_SWIB_1	DEG_Kelch_KLHL3_1	0.0
3g03-IF4001316	4ch9-IF4002649	0.0	0.36135	0.22132	DEG_MDM2_SWIB_1	DEG_Kelch_KLHL3_1	0.0
3g03-IF4001316	4chb-IF4002650	0.0	0.34914	0.21709	DEG_MDM2_SWIB_1	DEG_Kelch_KLHL3_1	0.0
3g03-IF4001316	4chb-IF4002651	0.0	0.3458	0.21249	DEG_MDM2_SWIB_1	DEG_Kelch_KLHL3_1	0.0
3g03-IF4001316	4d2m-IF4002726	0.0	0.30879	0.21405	DEG_MDM2_SWIB_1	LIG_BH_BH3_1	0.0
3g03-IF4001316	4d2m-IF4002727	0.18285	0.3517	0.20752	DEG_MDM2_SWIB_1	LIG_BH_BH3_1	0.0
3g03-IF4001316	4eje-IF4006484	0.0	0.29921	0.20726	DEG_MDM2_SWIB_1	LIG_PTAP_UEV_1	0.0
3g03-IF4001316	4eje-IF4006485	0.0	0.30231	0.21019	DEG_MDM2_SWIB_1	LIG_PTAP_UEV_1	0.0
3g03-IF4001316	4eqf-IF4002136	0.0	0.27759	0.20701	DEG_MDM2_SWIB_1	TRG_PTS1	0.0
3g03-IF4001316	4fmn-IF4002315	0.0	0.26911	0.20981	DEG_MDM2_SWIB_1	LIG_MLH1_MIPbox_1	0.0
3g03-IF4001316	4fmo-IF4002314	0.0	0.27536	0.20439	DEG_MDM2_SWIB_1	LIG_MLH1_MIPbox_1	0.0
3g03-IF4001316	4fmq-IF4002254	0.235075	0.32001	0.18831	DEG_MDM2_SWIB_1	DOC_MAPK_RevD_3	0.0
3g03-IF4001316	4gao-IF4002281	0.0	0.2389	0.19103	DEG_MDM2_SWIB_1	LIG_DCNL_PONY_1	0.0
3g03-IF4001316	4gao-IF4002282	0.0	0.26471	0.19181	DEG_MDM2_SWIB_1	LIG_DCNL_PONY_1	0.0
3g03-IF4001316	4gao-IF4002283	0.0	0.22856	0.18323	DEG_MDM2_SWIB_1	LIG_DCNL_PONY_1	0.0
3g03-IF4001316	4gao-IF4002284	0.0	0.238	0.16643	DEG_MDM2_SWIB_1	LIG_DCNL_PONY_1	0.0
3g03-IF4001316	4gba-IF4002279	0.16802	0.26444	0.16641	DEG_MDM2_SWIB_1	LIG_DCNL_PONY_1	0.0
3g03-IF4001316	4gba-IF4002280	0.14950000000000002	0.25838	0.18723	DEG_MDM2_SWIB_1	LIG_DCNL_PONY_1	0.0
3g03-IF4001316	4gk5-IF4002270	0.0	0.29383	0.22185	DEG_MDM2_SWIB_1	LIG_REV1ctd_RIR_1	0.0
3g03-IF4001316	4gnt-IF4006559	0.14875	0.30611	0.17811	DEG_MDM2_SWIB_1	LIG_14-3-3_ChREBP_3	0.0
3g03-IF4001316	4gvc-IF4002311	0.126485	0.29195	0.21704	DEG_MDM2_SWIB_1	LIG_PDZ_Class_2	0.0
3g03-IF4001316	4gvd-IF4002309	0.0	0.29378	0.22202	DEG_MDM2_SWIB_1	LIG_PDZ_Class_2	0.0
3g03-IF4001316	4gvd-IF4002310	0.0	0.31648	0.20726	DEG_MDM2_SWIB_1	LIG_PDZ_Class_2	0.0
3g03-IF4001316	4h36-IF4002261	0.0	0.24175	0.15631	DEG_MDM2_SWIB_1	DOC_MAPK_MEF2A_6	0.0
3g03-IF4001316	4h3p-IF4002382	0.0	0.25394	0.18505	DEG_MDM2_SWIB_1	DOC_MAPK_RevD_3	0.0
3g03-IF4001316	4h3p-IF4002383	0.19271	0.288	0.1966	DEG_MDM2_SWIB_1	DOC_MAPK_RevD_3	0.0
3g03-IF4001316	4h3q-IF4002381	0.0	0.2827	0.19971	DEG_MDM2_SWIB_1	DOC_MAPK_MEF2A_6	0.0
3g03-IF4001316	4hfz-IF4002495	0.91699	0.82939	0.78229	DEG_MDM2_SWIB_1	DEG_MDM2_SWIB_1	1.0
3g03-IF4001316	4hfz-IF4002496	0.895165	0.82527	0.77178	DEG_MDM2_SWIB_1	DEG_MDM2_SWIB_1	1.0
3g03-IF4001316	4hnj-IF4002305	0.201275	0.33772	0.25943	DEG_MDM2_SWIB_1	LIG_BH_BH3_1	0.0
3g03-IF4001316	4j78-IF4002345	0.0	0.26557	0.24177	DEG_MDM2_SWIB_1	TRG_ER_diLys_1	0.0
3g03-IF4001316	4j79-IF4002332	0.0	0.2547	0.22624	DEG_MDM2_SWIB_1	TRG_ER_diLys_1	0.0
3g03-IF4001316	4j81-IF4002336	0.0	0.26384	0.23138	DEG_MDM2_SWIB_1	TRG_ER_diLys_1	0.0
3g03-IF4001316	4j81-IF4002337	0.0	0.26233	0.23218	DEG_MDM2_SWIB_1	TRG_ER_diLys_1	0.0
3g03-IF4001316	4j86-IF4002340	0.137515	0.25815	0.19643	DEG_MDM2_SWIB_1	TRG_ER_diLys_1	0.0
3g03-IF4001316	4j86-IF4002341	0.0	0.25675	0.19716	DEG_MDM2_SWIB_1	TRG_ER_diLys_1	0.0
3g03-IF4001316	4j8b-IF4002344	0.0	0.27645	0.23199	DEG_MDM2_SWIB_1	TRG_ER_diLys_1	0.0
3g03-IF4001316	4j8g-IF4002333	0.0	0.20402	0.17672	DEG_MDM2_SWIB_1	TRG_ER_diLys_1	0.0
3g03-IF4001316	4ka3-IF4002451	0.152865	0.20278	0.22924	DEG_MDM2_SWIB_1	DOC_MAPK_MEF2A_6	0.0
3g03-IF4001316	4loo-IF4002527	0.0	0.26663	0.17602	DEG_MDM2_SWIB_1	DOC_MAPK_MEF2A_6	0.0
3g03-IF4001316	4lop-IF4002532	0.0	0.21253	0.16986	DEG_MDM2_SWIB_1	DOC_MAPK_MEF2A_6	0.0
3g03-IF4001316	4lop-IF4002533	0.0	0.20881	0.1717	DEG_MDM2_SWIB_1	DOC_MAPK_MEF2A_6	0.0
3g03-IF4001316	4lop-IF4002534	0.0	0.25009	0.17074	DEG_MDM2_SWIB_1	DOC_MAPK_MEF2A_6	0.0
3g03-IF4001316	4lop-IF4002535	0.0	0.24939	0.20063	DEG_MDM2_SWIB_1	DOC_MAPK_MEF2A_6	0.0
3g03-IF4001316	4loq-IF4002528	0.0	0.28236	0.18868	DEG_MDM2_SWIB_1	DOC_MAPK_MEF2A_6	0.0
3g03-IF4001316	4loq-IF4002529	0.0	0.20604	0.19702	DEG_MDM2_SWIB_1	DOC_MAPK_MEF2A_6	0.0
3g03-IF4001316	4loq-IF4002530	0.0	0.21562	0.19471	DEG_MDM2_SWIB_1	DOC_MAPK_MEF2A_6	0.0
3g03-IF4001316	4loq-IF4002531	0.0	0.23025	0.1914	DEG_MDM2_SWIB_1	DOC_MAPK_MEF2A_6	0.0
3g03-IF4001316	4mi8-IF4002632	0.15409499999999998	0.34592	0.24538	DEG_MDM2_SWIB_1	LIG_BH_BH3_1	0.0
3g03-IF4001316	4n5t-IF4002517	0.6654599999999999	0.73247	0.70578	DEG_MDM2_SWIB_1	DEG_MDM2_SWIB_1	1.0
3g03-IF4001316	4nm0-IF4002656	0.0	0.36943	0.26384	DEG_MDM2_SWIB_1	DOC_GSK3_Axin_1	0.0
3g03-IF4001316	4nm3-IF4002653	0.22394	0.37281	0.2449	DEG_MDM2_SWIB_1	DOC_GSK3_Axin_1	0.0
3g03-IF4001316	4nm5-IF4002657	0.19976500000000003	0.37221	0.26059	DEG_MDM2_SWIB_1	DOC_GSK3_Axin_1	0.0
3g03-IF4001316	4nm7-IF4002654	0.19987500000000002	0.37061	0.29145	DEG_MDM2_SWIB_1	DOC_GSK3_Axin_1	0.0
3g03-IF4001316	4nu1-IF4002652	0.210255	0.37911	0.27785	DEG_MDM2_SWIB_1	DOC_GSK3_Axin_1	0.0
3g03-IF4001316	4nxq-IF4003798	0.134525	0.29353	0.25119	DEG_MDM2_SWIB_1	LIG_PDZ_Class_2	0.0
3g03-IF4001316	4nxq-IF4003799	0.0	0.25347	0.17571	DEG_MDM2_SWIB_1	LIG_PDZ_Class_2	0.0
3g03-IF4001316	4nxq-IF4003800	0.0	0.27685	0.22336	DEG_MDM2_SWIB_1	LIG_PDZ_Class_2	0.0
3g03-IF4001316	4nxr-IF4003797	0.0	0.25435	0.21541	DEG_MDM2_SWIB_1	LIG_PDZ_Class_2	0.0
3g03-IF4001316	4qve-IF4003011	0.171705	0.35413	0.25051	DEG_MDM2_SWIB_1	LIG_BH_BH3_1	0.0
3g03-IF4001316	4qvf-IF4003010	0.178085	0.30778	0.20697	DEG_MDM2_SWIB_1	LIG_BH_BH3_1	0.0
3g03-IF4001316	4rxz-IF4003080	0.8580099999999999	0.78297	0.76526	DEG_MDM2_SWIB_1	DEG_MDM2_SWIB_1	1.0
3g03-IF4001316	4rxz-IF4003081	0.8399099999999999	0.77725	0.76061	DEG_MDM2_SWIB_1	DEG_MDM2_SWIB_1	1.0
3g03-IF4001316	4ud7-IF4003656	0.746095	0.82036	0.75388	DEG_MDM2_SWIB_1	DEG_MDM2_SWIB_1	1.0
3g03-IF4001316	4ue1-IF4003657	0.72736	0.80897	0.74339	DEG_MDM2_SWIB_1	DEG_MDM2_SWIB_1	1.0
3g03-IF4001316	4uf3-IF4003098	0.22781	0.35436	0.21884	DEG_MDM2_SWIB_1	LIG_BH_BH3_1	0.0
3g03-IF4001316	4umn-IF4002772	0.7971349999999999	0.83329	0.80208	DEG_MDM2_SWIB_1	DEG_MDM2_SWIB_1	1.0
3g03-IF4001316	4umn-IF4002773	0.0	0.25575	0.14513	DEG_MDM2_SWIB_1	DEG_MDM2_SWIB_1	1.0
3g03-IF4001316	4umn-IF4002774	0.0	0.22368	0.145	DEG_MDM2_SWIB_1	DEG_MDM2_SWIB_1	1.0
3g03-IF4001316	4umn-IF4002775	0.83907	0.80546	0.77665	DEG_MDM2_SWIB_1	DEG_MDM2_SWIB_1	1.0
3g03-IF4001316	4ux9-IF4002939	0.0	0.25069	0.21305	DEG_MDM2_SWIB_1	DOC_MAPK_MEF2A_6	0.0
3g03-IF4001316	4ux9-IF4002940	0.10735	0.26854	0.19043	DEG_MDM2_SWIB_1	DOC_MAPK_MEF2A_6	0.0
3g03-IF4001316	4ux9-IF4002941	0.0	0.31077	0.21159	DEG_MDM2_SWIB_1	DOC_MAPK_MEF2A_6	0.0
3g03-IF4001316	4ux9-IF4002942	0.0	0.24143	0.21338	DEG_MDM2_SWIB_1	DOC_MAPK_MEF2A_6	0.0
3g03-IF4001316	4wci-IF4003120	0.0	0.28752	0.24444	DEG_MDM2_SWIB_1	LIG_SH3_CIN85_PxpxPR_1	0.0
3g03-IF4001316	4wci-IF4003121	0.0	0.35754	0.19526	DEG_MDM2_SWIB_1	LIG_SH3_CIN85_PxpxPR_1	0.0
3g03-IF4001316	4wci-IF4003122	0.0	0.34109	0.23222	DEG_MDM2_SWIB_1	LIG_SH3_CIN85_PxpxPR_1	0.0
