## Supplementary material for "Foldseek-Interface reveals a protein interface universe far from complete": Table S3 (part 16 of 51)

### Sheet: Sheet1 (continued)
if1	if2	fs-if_avg_tmscore	ialn_avg_tmscore	ialn_avg_isscore	cluster1	cluster2	same_cluster
3g03-IF4001316	4wfd-IF4002838	0.19351000000000002	0.23557	0.21882	DEG_MDM2_SWIB_1	LIG_Rrp6Rrp47_Mtr4_1	0.0
3g03-IF4001316	4wfd-IF4002839	0.0	0.24364	0.15946	DEG_MDM2_SWIB_1	LIG_Rrp6Rrp47_Mtr4_1	0.0
3g03-IF4001316	4wfd-IF4002840	0.250525	0.23532	0.1301	DEG_MDM2_SWIB_1	LIG_Rrp6Rrp47_Mtr4_1	0.0
3g03-IF4001316	4wfd-IF4002841	0.0	0.30386	0.26001	DEG_MDM2_SWIB_1	LIG_Rrp6Rrp47_Mtr4_1	0.0
3g03-IF4001316	4wfd-IF4002842	0.24641000000000002	0.24454	0.20897	DEG_MDM2_SWIB_1	LIG_Rrp6Rrp47_Mtr4_1	0.0
3g03-IF4001316	4wfd-IF4002843	0.155975	0.29588	0.26428	DEG_MDM2_SWIB_1	LIG_Rrp6Rrp47_Mtr4_1	0.0
3g03-IF4001316	4wm0-IF4003192	0.10639000000000001	0.27435	0.213	DEG_MDM2_SWIB_1	MOD_OGLYCOS	0.0
3g03-IF4001316	4wma-IF4003191	0.0	0.25096	0.15965	DEG_MDM2_SWIB_1	MOD_OGLYCOS	0.0
3g03-IF4001316	4wmb-IF4003193	0.0	0.26974	0.20033	DEG_MDM2_SWIB_1	MOD_OGLYCOS	0.0
3g03-IF4001316	4wmi-IF4003189	0.0	0.25731	0.2091	DEG_MDM2_SWIB_1	MOD_OGLYCOS	0.0
3g03-IF4001316	4wmk-IF4003190	0.0	0.26542	0.20817	DEG_MDM2_SWIB_1	MOD_OGLYCOS	0.0
3g03-IF4001316	4wn2-IF4003194	0.10527	0.26056	0.19765	DEG_MDM2_SWIB_1	MOD_OGLYCOS	0.0
3g03-IF4001316	4wnh-IF4006423	0.106915	0.26128	0.21237	DEG_MDM2_SWIB_1	MOD_OGLYCOS	0.0
3g03-IF4001316	4x1v-IF4006740	0.10512	0.28546	0.17944	DEG_MDM2_SWIB_1	LIG_SH3_CIN85_PxpxPR_1	0.0
3g03-IF4001316	4xz1-IF4002830	0.110715	0.28955	0.25313	DEG_MDM2_SWIB_1	LIG_TYR_ITAM	0.0
3g03-IF4001316	4yj4-IF4003079	0.22286999999999998	0.33437	0.25025	DEG_MDM2_SWIB_1	LIG_BH_BH3_1	0.0
3g03-IF4001316	4zeq-IF4006733	0.0	0.30006	0.2133	DEG_MDM2_SWIB_1	LIG_BH_BH3_1	0.0
3g03-IF4001316	4zie-IF4003087	0.0	0.31319	0.23053	DEG_MDM2_SWIB_1	LIG_BH_BH3_1	0.0
3g03-IF4001316	4zif-IF4003086	0.21333	0.33745	0.24171	DEG_MDM2_SWIB_1	LIG_BH_BH3_1	0.0
3g03-IF4001316	4zig-IF4003084	0.17009000000000002	0.30142	0.22915	DEG_MDM2_SWIB_1	LIG_BH_BH3_1	0.0
3g03-IF4001316	4zih-IF4003085	0.18445	0.3504	0.23514	DEG_MDM2_SWIB_1	LIG_BH_BH3_1	0.0
3g03-IF4001316	4zii-IF4003083	0.0	0.32072	0.24399	DEG_MDM2_SWIB_1	LIG_BH_BH3_1	0.0
3g03-IF4001316	4zny-IF4006604	0.0	0.25894	0.21172	DEG_MDM2_SWIB_1	LIG_PTAP_UEV_1	0.0
3g03-IF4001316	5afg-IF4003325	0.83348	0.84068	0.80711	DEG_MDM2_SWIB_1	DEG_MDM2_SWIB_1	1.0
3g03-IF4001316	5agw-IF4003128	0.12755	0.33164	0.24617	DEG_MDM2_SWIB_1	LIG_BH_BH3_1	0.0
3g03-IF4001316	5agw-IF4003129	0.0	0.33863	0.24836	DEG_MDM2_SWIB_1	LIG_BH_BH3_1	0.0
3g03-IF4001316	5agx-IF4003126	0.10808999999999999	0.34017	0.25064	DEG_MDM2_SWIB_1	LIG_BH_BH3_1	0.0
3g03-IF4001316	5agx-IF4003127	0.09795499999999999	0.28443	0.24663	DEG_MDM2_SWIB_1	LIG_BH_BH3_1	0.0
3g03-IF4001316	5ajk-IF4002951	0.210715	0.30507	0.21544	DEG_MDM2_SWIB_1	LIG_BH_BH3_1	0.0
3g03-IF4001316	5ajk-IF4002952	0.20962999999999998	0.3358	0.22715	DEG_MDM2_SWIB_1	LIG_BH_BH3_1	0.0
3g03-IF4001316	5ajk-IF4002953	0.185895	0.33636	0.20393	DEG_MDM2_SWIB_1	LIG_BH_BH3_1	0.0
3g03-IF4001316	5aul-IF4003789	0.0	0.13776	0.15409	DEG_MDM2_SWIB_1	LIG_SH2_STAT5	0.0
3g03-IF4001316	5ax3-IF4003318	0.0	0.26706	0.19929	DEG_MDM2_SWIB_1	DOC_MAPK_gen_1	0.0
3g03-IF4001316	5b6c-IF4003713	0.0	0.30957	0.21955	DEG_MDM2_SWIB_1	LIG_VCP_SHPBox_1	0.0
3g03-IF4001316	5c1b-IF4003315	0.0	0.34567	0.21019	DEG_MDM2_SWIB_1	LIG_VCP_SHPBox_1	0.0
3g03-IF4001316	5c1b-IF4003316	0.0	0.32329	0.19189	DEG_MDM2_SWIB_1	LIG_VCP_SHPBox_1	0.0
3g03-IF4001316	5c3f-IF4004160	0.1975	0.3034	0.2292	DEG_MDM2_SWIB_1	LIG_BH_BH3_1	0.0
3g03-IF4001316	5c3g-IF4004161	0.12525	0.32278	0.238	DEG_MDM2_SWIB_1	LIG_BH_BH3_1	0.0
3g03-IF4001316	5c6h-IF4006433	0.17379499999999998	0.32273	0.24995	DEG_MDM2_SWIB_1	LIG_BH_BH3_1	0.0
3g03-IF4001316	5c6h-IF4006435	0.15981	0.3238	0.22482	DEG_MDM2_SWIB_1	LIG_BH_BH3_1	0.0
3g03-IF4001316	5c6h-IF4006436	0.0	0.29208	0.19677	DEG_MDM2_SWIB_1	LIG_BH_BH3_1	0.0
3g03-IF4001316	5c6h-IF4006437	0.0	0.31275	0.25452	DEG_MDM2_SWIB_1	LIG_BH_BH3_1	0.0
3g03-IF4001316	5c6h-IF4006438	0.159455	0.32753	0.23918	DEG_MDM2_SWIB_1	LIG_BH_BH3_1	0.0
3g03-IF4001316	5c6h-IF4006440	0.159725	0.32185	0.23998	DEG_MDM2_SWIB_1	LIG_BH_BH3_1	0.0
3g03-IF4001316	5c6h-IF4006441	0.176015	0.31332	0.23466	DEG_MDM2_SWIB_1	LIG_BH_BH3_1	0.0
3g03-IF4001316	5cdw-IF4003267	0.0	0.17837	0.15784	DEG_MDM2_SWIB_1	LIG_SH2_GRB2like	0.0
3g03-IF4001316	5cdw-IF4003268	0.0	0.0	0.0	DEG_MDM2_SWIB_1	LIG_SH2_GRB2like	0.0
3g03-IF4001316	5cdw-IF4003270	0.0	0.0	0.0	DEG_MDM2_SWIB_1	LIG_SH2_GRB2like	0.0
3g03-IF4001316	5cdw-IF4003273	0.0	0.0	0.0	DEG_MDM2_SWIB_1	LIG_SH2_GRB2like	0.0
3g03-IF4001316	5cdw-IF4003275	0.0	0.1738	0.16348	DEG_MDM2_SWIB_1	LIG_SH2_GRB2like	0.0
3g03-IF4001316	5cdw-IF4003277	0.0	0.15882	0.18178	DEG_MDM2_SWIB_1	LIG_SH2_GRB2like	0.0
3g03-IF4001316	5cdw-IF4003279	0.0	0.20207	0.11554	DEG_MDM2_SWIB_1	LIG_SH2_GRB2like	0.0
3g03-IF4001316	5cdw-IF4003281	0.0	0.17733	0.16029	DEG_MDM2_SWIB_1	LIG_SH2_GRB2like	0.0
3g03-IF4001316	5cdw-IF4003283	0.0	0.21945	0.12099	DEG_MDM2_SWIB_1	LIG_SH2_GRB2like	0.0
3g03-IF4001316	5cdw-IF4003285	0.13646	0.0	0.0	DEG_MDM2_SWIB_1	LIG_SH2_GRB2like	0.0
3g03-IF4001316	5cdw-IF4003287	0.0	0.0	0.0	DEG_MDM2_SWIB_1	LIG_SH2_GRB2like	0.0
3g03-IF4001316	5cdw-IF4003288	0.0	0.0	0.0	DEG_MDM2_SWIB_1	LIG_SH2_GRB2like	0.0
3g03-IF4001316	5cdw-IF4003290	0.0	0.0	0.0	DEG_MDM2_SWIB_1	LIG_SH2_GRB2like	0.0
3g03-IF4001316	5cdw-IF4003292	0.0	0.18868	0.17825	DEG_MDM2_SWIB_1	LIG_SH2_GRB2like	0.0
3g03-IF4001316	5cdw-IF4003294	0.0	0.17131	0.14141	DEG_MDM2_SWIB_1	LIG_SH2_GRB2like	0.0
3g03-IF4001316	5d0j-IF4003598	0.0	0.17136	0.24498	DEG_MDM2_SWIB_1	LIG_SH2_GRB2like	0.0
3g03-IF4001316	5d0j-IF4003599	0.0	0.26932	0.19484	DEG_MDM2_SWIB_1	LIG_SH2_GRB2like	0.0
3g03-IF4001316	5drv-IF4003188	0.0	0.23709	0.2008	DEG_MDM2_SWIB_1	LIG_G3BP_FGDF_1	0.0
3g03-IF4001316	5eel-IF4003590	0.0	0.24949	0.17884	DEG_MDM2_SWIB_1	LIG_SH2_GRB2like	0.0
3g03-IF4001316	5eel-IF4003591	0.09613	0.23524	0.18263	DEG_MDM2_SWIB_1	LIG_SH2_GRB2like	0.0
3g03-IF4001316	5eel-IF4003592	0.09877999999999999	0.24718	0.22538	DEG_MDM2_SWIB_1	LIG_SH2_GRB2like	0.0
3g03-IF4001316	5eel-IF4003593	0.10527	0.23641	0.22906	DEG_MDM2_SWIB_1	LIG_SH2_GRB2like	0.0
3g03-IF4001316	5eel-IF4003594	0.0	0.30625	0.22583	DEG_MDM2_SWIB_1	LIG_SH2_GRB2like	0.0
3g03-IF4001316	5eel-IF4003595	0.110725	0.232	0.2327	DEG_MDM2_SWIB_1	LIG_SH2_GRB2like	0.0
3g03-IF4001316	5eeq-IF4003596	0.0	0.24288	0.18276	DEG_MDM2_SWIB_1	LIG_SH2_GRB2like	0.0
3g03-IF4001316	5eeq-IF4003597	0.0	0.25915	0.21698	DEG_MDM2_SWIB_1	LIG_SH2_GRB2like	0.0
3g03-IF4001316	5etf-IF4003778	0.0	0.27208	0.23087	DEG_MDM2_SWIB_1	DOC_MAPK_MEF2A_6	0.0
3g03-IF4001316	5eve-IF4003571	0.0	0.29099	0.17862	DEG_MDM2_SWIB_1	LIG_PROFILIN_1	0.0
3g03-IF4001316	5f74-IF4003386	0.21922	0.31448	0.17622	DEG_MDM2_SWIB_1	LIG_14-3-3_ChREBP_3	0.0
3g03-IF4001316	5fmj-IF4003568	0.0	0.34953	0.25792	DEG_MDM2_SWIB_1	LIG_BH_BH3_1	0.0
3g03-IF4001316	5fmk-IF4003567	0.121835	0.29856	0.21063	DEG_MDM2_SWIB_1	LIG_BH_BH3_1	0.0
3g03-IF4001316	5fw5-IF4003629	0.0	0.26638	0.20121	DEG_MDM2_SWIB_1	LIG_G3BP_FGDF_1	0.0
3g03-IF4001316	5gjh-IF4003791	0.0	0.20342	0.17633	DEG_MDM2_SWIB_1	LIG_SH2_GRB2like	0.0
3g03-IF4001316	5gjh-IF4003792	0.0	0.23722	0.16823	DEG_MDM2_SWIB_1	LIG_SH2_GRB2like	0.0
3g03-IF4001316	5gji-IF4003790	0.12158	0.22913	0.19909	DEG_MDM2_SWIB_1	LIG_SH2_STAT5	0.0
3g03-IF4001316	5glf-IF4003721	0.0	0.30903	0.22814	DEG_MDM2_SWIB_1	LIG_VCP_SHPBox_1	0.0
3g03-IF4001316	5glf-IF4003722	0.113035	0.35917	0.25897	DEG_MDM2_SWIB_1	LIG_VCP_SHPBox_1	0.0
3g03-IF4001316	5glf-IF4003723	0.163965	0.35648	0.23896	DEG_MDM2_SWIB_1	LIG_VCP_SHPBox_1	0.0
3g03-IF4001316	5glf-IF4003724	0.164205	0.34194	0.24069	DEG_MDM2_SWIB_1	LIG_VCP_SHPBox_1	0.0
3g03-IF4001316	5gmj-IF4004082	0.0	0.26318	0.21505	DEG_MDM2_SWIB_1	LIG_PDZ_Class_2	0.0
3g03-IF4001316	5gmj-IF4004083	0.0	0.26694	0.19893	DEG_MDM2_SWIB_1	LIG_PDZ_Class_2	0.0
3g03-IF4001316	5ixf-IF4003725	0.0	0.26886	0.19086	DEG_MDM2_SWIB_1	LIG_SH3_PxxxRxxKP_6	0.0
3g03-IF4001316	5jja-IF4003627	0.150995	0.32049	0.25058	DEG_MDM2_SWIB_1	DOC_PP2A_B56_1	0.0
3g03-IF4001316	5jja-IF4003628	0.23604	0.32387	0.24982	DEG_MDM2_SWIB_1	DOC_PP2A_B56_1	0.0
3g03-IF4001316	5k6s-IF4003801	0.14832	0.25727	0.16837	DEG_MDM2_SWIB_1	DOC_PP2A_B56_1	0.0
3g03-IF4001316	5kiw-IF4004325	0.195215	0.28839	0.23085	DEG_MDM2_SWIB_1	LIG_VCP_VIM_2	0.0
3g03-IF4001316	5kiw-IF4004326	0.0	0.30104	0.23724	DEG_MDM2_SWIB_1	LIG_VCP_VIM_2	0.0
3g03-IF4001316	5kiy-IF4004324	0.0	0.29951	0.18478	DEG_MDM2_SWIB_1	LIG_VCP_VIM_2	0.0
3g03-IF4001316	5l0y-IF4003974	0.0	0.31131	0.18053	DEG_MDM2_SWIB_1	LIG_TPR	0.0
3g03-IF4001316	5l0y-IF4003975	0.0	0.26402	0.21579	DEG_MDM2_SWIB_1	LIG_TPR	0.0
3g03-IF4001316	5l0y-IF4003976	0.16832000000000003	0.2207	0.17893	DEG_MDM2_SWIB_1	LIG_TPR	0.0
3g03-IF4001316	5l0y-IF4003977	0.0	0.2471	0.18492	DEG_MDM2_SWIB_1	LIG_TPR	0.0
3g03-IF4001316	5l0y-IF4003978	0.0	0.25177	0.16508	DEG_MDM2_SWIB_1	LIG_TPR	0.0
3g03-IF4001316	5lyn-IF4004187	0.0	0.2664	0.17806	DEG_MDM2_SWIB_1	LIG_TPR	0.0
3g03-IF4001316	5lyn-IF4004188	0.140375	0.24225	0.22333	DEG_MDM2_SWIB_1	LIG_TPR	0.0
3g03-IF4001316	5mgx-IF4003957	0.0	0.27918	0.17794	DEG_MDM2_SWIB_1	LIG_TPR	0.0
3g03-IF4001316	5mgx-IF4003958	0.0	0.27706	0.19787	DEG_MDM2_SWIB_1	LIG_TPR	0.0
3g03-IF4001316	5mgx-IF4003959	0.0	0.2589	0.20943	DEG_MDM2_SWIB_1	LIG_TPR	0.0
3g03-IF4001316	5mgx-IF4003960	0.0	0.21314	0.18012	DEG_MDM2_SWIB_1	LIG_TPR	0.0
3g03-IF4001316	5njx-IF4004200	0.0	0.23358	0.18382	DEG_MDM2_SWIB_1	LIG_TPR	0.0
3g03-IF4001316	5nkp-IF4006621	0.0	0.3337	0.22412	DEG_MDM2_SWIB_1	DEG_Kelch_KLHL3_1	0.0
3g03-IF4001316	5nkp-IF4006622	0.0	0.30509	0.19273	DEG_MDM2_SWIB_1	DEG_Kelch_KLHL3_1	0.0
3g03-IF4001316	5o90-IF4004320	0.0	0.26643	0.15222	DEG_MDM2_SWIB_1	DOC_MAPK_MEF2A_6	0.0
3g03-IF4001316	5qu2-IF4005158	0.0	0.28209	0.20177	DEG_MDM2_SWIB_1	LIG_SH3_PxxDY_5	0.0
3g03-IF4001316	5qu2-IF4005159	0.0	0.29418	0.22198	DEG_MDM2_SWIB_1	LIG_SH3_PxxDY_5	0.0
3g03-IF4001316	5sw9-IF4003802	0.0	0.27465	0.19041	DEG_MDM2_SWIB_1	DOC_PP2A_B56_1	0.0
3g03-IF4001316	5swf-IF4003803	0.22262	0.26683	0.25354	DEG_MDM2_SWIB_1	DOC_PP2A_B56_1	0.0
3g03-IF4001316	5tzp-IF4004021	0.142365	0.33856	0.20611	DEG_MDM2_SWIB_1	LIG_BH_BH3_1	0.0
3g03-IF4001316	5tzq-IF4004019	0.20737500000000003	0.34769	0.21017	DEG_MDM2_SWIB_1	LIG_BH_BH3_1	0.0
3g03-IF4001316	5tzq-IF4004020	0.216605	0.34628	0.20661	DEG_MDM2_SWIB_1	LIG_BH_BH3_1	0.0
3g03-IF4001316	5u1q-IF4004205	0.0	0.27378	0.21438	DEG_MDM2_SWIB_1	LIG_SH2_GRB2like	0.0
3g03-IF4001316	5u1q-IF4004206	0.0	0.21593	0.18175	DEG_MDM2_SWIB_1	LIG_SH2_GRB2like	0.0
3g03-IF4001316	5u1q-IF4004207	0.09717500000000001	0.2766	0.23221	DEG_MDM2_SWIB_1	LIG_SH2_GRB2like	0.0
3g03-IF4001316	5ua4-IF4003907	0.168125	0.33214	0.23895	DEG_MDM2_SWIB_1	LIG_BH_BH3_1	0.0
3g03-IF4001316	5ua5-IF4003908	0.17167	0.32404	0.24796	DEG_MDM2_SWIB_1	LIG_BH_BH3_1	0.0
3g03-IF4001316	5uml-IF4006716	0.781245	0.76437	0.68798	DEG_MDM2_SWIB_1	DEG_MDM2_SWIB_1	1.0
3g03-IF4001316	5uml-IF4006717	0.776765	0.77127	0.6882	DEG_MDM2_SWIB_1	DEG_MDM2_SWIB_1	1.0
3g03-IF4001316	5uml-IF4006718	0.7362	0.7365	0.72054	DEG_MDM2_SWIB_1	DEG_MDM2_SWIB_1	1.0
3g03-IF4001316	5uml-IF4006719	0.7770600000000001	0.74127	0.66418	DEG_MDM2_SWIB_1	DEG_MDM2_SWIB_1	1.0
3g03-IF4001316	5umm-IF4006446	0.86777	0.87432	0.8337	DEG_MDM2_SWIB_1	DEG_MDM2_SWIB_1	1.0
3g03-IF4001316	5umm-IF4006447	0.9047350000000001	0.9044	0.87159	DEG_MDM2_SWIB_1	DEG_MDM2_SWIB_1	1.0
3g03-IF4001316	5uul-IF4004066	0.16979	0.29334	0.22848	DEG_MDM2_SWIB_1	LIG_BH_BH3_1	0.0
3g03-IF4001316	5uy9-IF4004022	0.0	0.22594	0.16678	DEG_MDM2_SWIB_1	DOC_WW_Pin1_4	0.0
3g03-IF4001316	5v62-IF4004106	0.0	0.26678	0.18688	DEG_MDM2_SWIB_1	DOC_MAPK_RevD_3	0.0
3g03-IF4001316	5vau-IF4006809	0.19620500000000002	0.35067	0.2522	DEG_MDM2_SWIB_1	LIG_BH_BH3_1	0.0
3g03-IF4001316	5vau-IF4006810	0.20426	0.32583	0.24088	DEG_MDM2_SWIB_1	LIG_BH_BH3_1	0.0
3g03-IF4001316	5vau-IF4006811	0.223175	0.31122	0.23043	DEG_MDM2_SWIB_1	LIG_BH_BH3_1	0.0
3g03-IF4001316	5vau-IF4006812	0.21430500000000002	0.36076	0.25011	DEG_MDM2_SWIB_1	LIG_BH_BH3_1	0.0
3g03-IF4001316	5vax-IF4006515	0.180245	0.35082	0.23781	DEG_MDM2_SWIB_1	LIG_BH_BH3_1	0.0
3g03-IF4001316	5vax-IF4006516	0.16435	0.35055	0.26783	DEG_MDM2_SWIB_1	LIG_BH_BH3_1	0.0
3g03-IF4001316	5vax-IF4006517	0.180625	0.35498	0.24921	DEG_MDM2_SWIB_1	LIG_BH_BH3_1	0.0
3g03-IF4001316	5vax-IF4006518	0.182335	0.35647	0.24907	DEG_MDM2_SWIB_1	LIG_BH_BH3_1	0.0
3g03-IF4001316	5vay-IF4006635	0.199815	0.35359	0.22231	DEG_MDM2_SWIB_1	LIG_BH_BH3_1	0.0
3g03-IF4001316	5vay-IF4006636	0.184295	0.32141	0.22552	DEG_MDM2_SWIB_1	LIG_BH_BH3_1	0.0
3g03-IF4001316	5vay-IF4006637	0.201025	0.36731	0.26286	DEG_MDM2_SWIB_1	LIG_BH_BH3_1	0.0
3g03-IF4001316	5vay-IF4006638	0.18092999999999998	0.35192	0.24608	DEG_MDM2_SWIB_1	LIG_BH_BH3_1	0.0
3g03-IF4001316	5vk0-IF4004802	0.81614	0.78927	0.76808	DEG_MDM2_SWIB_1	DEG_MDM2_SWIB_1	1.0
3g03-IF4001316	5vk0-IF4004803	0.9154800000000001	0.8373	0.82009	DEG_MDM2_SWIB_1	DEG_MDM2_SWIB_1	1.0
3g03-IF4001316	5vk0-IF4004804	0.7511950000000001	0.71548	0.70186	DEG_MDM2_SWIB_1	DEG_MDM2_SWIB_1	1.0
3g03-IF4001316	5vk0-IF4004805	0.840585	0.85444	0.82065	DEG_MDM2_SWIB_1	DEG_MDM2_SWIB_1	1.0
3g03-IF4001316	5vk0-IF4004806	0.90947	0.85491	0.84752	DEG_MDM2_SWIB_1	DEG_MDM2_SWIB_1	1.0
3g03-IF4001316	5vk0-IF4004807	0.901605	0.83365	0.77986	DEG_MDM2_SWIB_1	DEG_MDM2_SWIB_1	1.0
3g03-IF4001316	5vk0-IF4004808	0.83945	0.81376	0.78371	DEG_MDM2_SWIB_1	DEG_MDM2_SWIB_1	1.0
3g03-IF4001316	5vk0-IF4004809	0.89983	0.84224	0.81201	DEG_MDM2_SWIB_1	DEG_MDM2_SWIB_1	1.0
3g03-IF4001316	5vk0-IF4004810	0.90903	0.88122	0.85641	DEG_MDM2_SWIB_1	DEG_MDM2_SWIB_1	1.0
3g03-IF4001316	5vk0-IF4004811	0.705695	0.69931	0.67989	DEG_MDM2_SWIB_1	DEG_MDM2_SWIB_1	1.0
3g03-IF4001316	5vk0-IF4004812	0.598135	0.76412	0.72808	DEG_MDM2_SWIB_1	DEG_MDM2_SWIB_1	1.0
3g03-IF4001316	5vk0-IF4004813	0.8095	0.8596	0.82684	DEG_MDM2_SWIB_1	DEG_MDM2_SWIB_1	1.0
3g03-IF4001316	5vk1-IF4004794	0.682965	0.70768	0.66879	DEG_MDM2_SWIB_1	DEG_MDM2_SWIB_1	1.0
3g03-IF4001316	5vk1-IF4004795	0.696805	0.7388	0.69831	DEG_MDM2_SWIB_1	DEG_MDM2_SWIB_1	1.0
3g03-IF4001316	5vk1-IF4004796	0.6921900000000001	0.70529	0.67753	DEG_MDM2_SWIB_1	DEG_MDM2_SWIB_1	1.0
3g03-IF4001316	5vk1-IF4004797	0.7715000000000001	0.76813	0.74952	DEG_MDM2_SWIB_1	DEG_MDM2_SWIB_1	1.0
3g03-IF4001316	5vk1-IF4004798	0.76395	0.77473	0.75212	DEG_MDM2_SWIB_1	DEG_MDM2_SWIB_1	1.0
3g03-IF4001316	5vk1-IF4004799	0.7616799999999999	0.75932	0.73488	DEG_MDM2_SWIB_1	DEG_MDM2_SWIB_1	1.0
3g03-IF4001316	5vk1-IF4004800	0.8148850000000001	0.75675	0.72701	DEG_MDM2_SWIB_1	DEG_MDM2_SWIB_1	1.0
3g03-IF4001316	5vk1-IF4004801	0.742155	0.77326	0.69443	DEG_MDM2_SWIB_1	DEG_MDM2_SWIB_1	1.0
3g03-IF4001316	5vmo-IF4004418	0.234775	0.36879	0.23558	DEG_MDM2_SWIB_1	LIG_BH_BH3_1	0.0
3g03-IF4001316	5vwv-IF4004243	0.0	0.31767	0.22006	DEG_MDM2_SWIB_1	LIG_BH_BH3_1	0.0
3g03-IF4001316	5vww-IF4004246	0.19396000000000002	0.32381	0.23155	DEG_MDM2_SWIB_1	LIG_BH_BH3_1	0.0
3g03-IF4001316	5vwx-IF4004235	0.0	0.28003	0.19041	DEG_MDM2_SWIB_1	LIG_BH_BH3_1	0.0
3g03-IF4001316	5vwx-IF4004238	0.0	0.28515	0.18091	DEG_MDM2_SWIB_1	LIG_BH_BH3_1	0.0
3g03-IF4001316	5vwy-IF4004247	0.131965	0.30459	0.21276	DEG_MDM2_SWIB_1	LIG_BH_BH3_1	0.0
3g03-IF4001316	5vx0-IF4004244	0.13788499999999998	0.32113	0.21698	DEG_MDM2_SWIB_1	LIG_BH_BH3_1	0.0
3g03-IF4001316	5vx0-IF4004245	0.13905	0.33033	0.22176	DEG_MDM2_SWIB_1	LIG_BH_BH3_1	0.0
3g03-IF4001316	5vx2-IF4004239	0.187245	0.35495	0.2195	DEG_MDM2_SWIB_1	LIG_BH_BH3_1	0.0
3g03-IF4001316	5vx2-IF4004242	0.181935	0.31871	0.2203	DEG_MDM2_SWIB_1	LIG_BH_BH3_1	0.0
3g03-IF4001316	5vx3-IF4004231	0.170455	0.32172	0.20976	DEG_MDM2_SWIB_1	LIG_BH_BH3_1	0.0
3g03-IF4001316	5vx3-IF4004232	0.0	0.27046	0.20036	DEG_MDM2_SWIB_1	LIG_BH_BH3_1	0.0
3g03-IF4001316	5vx3-IF4004233	0.0	0.30694	0.23158	DEG_MDM2_SWIB_1	LIG_BH_BH3_1	0.0
3g03-IF4001316	5vx3-IF4004234	0.19209500000000002	0.3133	0.22498	DEG_MDM2_SWIB_1	LIG_BH_BH3_1	0.0
3g03-IF4001316	5wbj-IF4004322	0.0	0.2583	0.27223	DEG_MDM2_SWIB_1	DOC_WD40_RPTOR_TOS_1	0.0
3g03-IF4001316	5wbk-IF4004321	0.0	0.27745	0.20003	DEG_MDM2_SWIB_1	DOC_WD40_RPTOR_TOS_1	0.0
3g03-IF4001316	5wbl-IF4004323	0.0	0.27138	0.19002	DEG_MDM2_SWIB_1	DOC_WD40_RPTOR_TOS_1	0.0
3g03-IF4001316	5wos-IF4004172	0.19297	0.35167	0.2182	DEG_MDM2_SWIB_1	LIG_BH_BH3_1	0.0
3g03-IF4001316	5xn3-IF4004045	0.0	0.2908	0.22346	DEG_MDM2_SWIB_1	LIG_SPRY_1	0.0
3g03-IF4001316	5xxk-IF4004318	0.61741	0.70484	0.61722	DEG_MDM2_SWIB_1	DEG_MDM2_SWIB_1	1.0
3g03-IF4001316	5xxk-IF4004319	0.5442549999999999	0.68471	0.61319	DEG_MDM2_SWIB_1	DEG_MDM2_SWIB_1	1.0
3g03-IF4001316	5yc1-IF4004183	0.0	0.28256	0.1787	DEG_MDM2_SWIB_1	LIG_TRAF4_MATH_1	0.0
3g03-IF4001316	5yc1-IF4004184	0.0	0.21324	0.19161	DEG_MDM2_SWIB_1	LIG_TRAF4_MATH_1	0.0
3g03-IF4001316	5yc1-IF4004185	0.0	0.25655	0.16214	DEG_MDM2_SWIB_1	LIG_TRAF4_MATH_1	0.0
3g03-IF4001316	5ypo-IF4004333	0.0	0.33017	0.23154	DEG_MDM2_SWIB_1	LIG_DLG_GKlike_1	0.0
3g03-IF4001316	5ypo-IF4004334	0.12228	0.31213	0.23944	DEG_MDM2_SWIB_1	LIG_DLG_GKlike_1	0.0
3g03-IF4001316	5zz9-IF4004702	0.0	0.30219	0.1889	DEG_MDM2_SWIB_1	LIG_EVH1_2	0.0
3g03-IF4001316	5zz9-IF4004703	0.0	0.25994	0.18068	DEG_MDM2_SWIB_1	LIG_EVH1_2	0.0
3g03-IF4001316	5zz9-IF4004704	0.0	0.29092	0.22532	DEG_MDM2_SWIB_1	LIG_EVH1_2	0.0
3g03-IF4001316	6aaw-IF4006700	0.6260300000000001	0.61438	0.54103	DEG_MDM2_SWIB_1	DEG_MDM2_SWIB_1	1.0
3g03-IF4001316	6c4u-IF4004507	0.114235	0.21149	0.17936	DEG_MDM2_SWIB_1	LIG_FHA_1	0.0
3g03-IF4001316	6c4u-IF4004508	0.09945999999999999	0.22365	0.16565	DEG_MDM2_SWIB_1	LIG_FHA_1	0.0
3g03-IF4001316	6c4u-IF4004509	0.10293	0.21387	0.16555	DEG_MDM2_SWIB_1	LIG_FHA_1	0.0
3g03-IF4001316	6c4u-IF4004510	0.09870000000000001	0.25618	0.20627	DEG_MDM2_SWIB_1	LIG_FHA_1	0.0
3g03-IF4001316	6c4u-IF4004511	0.0	0.2287	0.14387	DEG_MDM2_SWIB_1	LIG_FHA_1	0.0
3g03-IF4001316	6c4u-IF4004512	0.0	0.20569	0.15408	DEG_MDM2_SWIB_1	LIG_FHA_1	0.0
3g03-IF4001316	6dcn-IF4004742	0.201525	0.35599	0.24441	DEG_MDM2_SWIB_1	LIG_BH_BH3_1	0.0
3g03-IF4001316	6dcn-IF4004743	0.0	0.36338	0.25143	DEG_MDM2_SWIB_1	LIG_BH_BH3_1	0.0
3g03-IF4001316	6dn5-IF4004604	0.11409	0.29818	0.20641	DEG_MDM2_SWIB_1	LIG_SPRY_1	0.0
3g03-IF4001316	6dn8-IF4004605	0.0	0.29192	0.19391	DEG_MDM2_SWIB_1	LIG_SPRY_1	0.0
3g03-IF4001316	6dn8-IF4004606	0.0	0.26799	0.21619	DEG_MDM2_SWIB_1	LIG_SPRY_1	0.0
3g03-IF4001316	6dn8-IF4004607	0.0	0.28471	0.22945	DEG_MDM2_SWIB_1	LIG_SPRY_1	0.0
3g03-IF4001316	6do3-IF4004709	0.0	0.25129	0.21568	DEG_MDM2_SWIB_1	DEG_Cend_KLHDC2_1	0.0
3g03-IF4001316	6do3-IF4004710	0.0	0.25586	0.20762	DEG_MDM2_SWIB_1	DEG_Cend_KLHDC2_1	0.0
3g03-IF4001316	6do4-IF4004711	0.0	0.29029	0.21893	DEG_MDM2_SWIB_1	DEG_Cend_KLHDC2_1	0.0
3g03-IF4001316	6do4-IF4004712	0.0	0.26784	0.22994	DEG_MDM2_SWIB_1	DEG_Cend_KLHDC2_1	0.0
3g03-IF4001316	6do5-IF4004707	0.0	0.2832	0.21976	DEG_MDM2_SWIB_1	DEG_Cend_KLHDC2_1	0.0
3g03-IF4001316	6do5-IF4004708	0.0	0.3158	0.25253	DEG_MDM2_SWIB_1	DEG_Cend_KLHDC2_1	0.0
3g03-IF4001316	6e3i-IF4004657	0.19831500000000002	0.33218	0.22951	DEG_MDM2_SWIB_1	LIG_BH_BH3_1	0.0
3g03-IF4001316	6fbk-IF4006445	0.0	0.25556	0.18768	DEG_MDM2_SWIB_1	DOC_SPAK_OSR1_1	0.0
3g03-IF4001316	6fbx-IF4004614	0.192215	0.33013	0.20047	DEG_MDM2_SWIB_1	LIG_BH_BH3_1	0.0
3g03-IF4001316	6fdp-IF4004563	0.0	0.23202	0.19355	DEG_MDM2_SWIB_1	LIG_TPR	0.0
3g03-IF4001316	6fdt-IF4004564	0.19351000000000002	0.2741	0.17802	DEG_MDM2_SWIB_1	LIG_TPR	0.0
3g03-IF4001316	6hpg-IF4004341	0.0	0.0	0.0	DEG_MDM2_SWIB_1	LIG_TPR	0.0
3g03-IF4001316	6hpg-IF4004342	0.0	0.0	0.0	DEG_MDM2_SWIB_1	LIG_TPR	0.0
3g03-IF4001316	6hpg-IF4004343	0.0	0.0	0.0	DEG_MDM2_SWIB_1	LIG_TPR	0.0
3g03-IF4001316	6hpg-IF4004344	0.0	0.0	0.0	DEG_MDM2_SWIB_1	LIG_TPR	0.0
3g03-IF4001316	6hpg-IF4004345	0.0	0.0	0.0	DEG_MDM2_SWIB_1	LIG_TPR	0.0
3g03-IF4001316	6hpg-IF4004346	0.0	0.0	0.0	DEG_MDM2_SWIB_1	LIG_TPR	0.0
3g03-IF4001316	6i5j-IF4004894	0.0	0.24045	0.18853	DEG_MDM2_SWIB_1	LIG_SH2_STAT5	0.0
3g03-IF4001316	6i5j-IF4004895	0.0	0.27886	0.22059	DEG_MDM2_SWIB_1	LIG_SH2_STAT5	0.0
3g03-IF4001316	6i5j-IF4004896	0.0	0.20682	0.17754	DEG_MDM2_SWIB_1	LIG_SH2_STAT5	0.0
3g03-IF4001316	6i5n-IF4004892	0.0	0.2586	0.15931	DEG_MDM2_SWIB_1	LIG_SH2_STAT5	0.0
3g03-IF4001316	6i5n-IF4004893	0.0	0.25739	0.21223	DEG_MDM2_SWIB_1	LIG_SH2_STAT5	0.0
3g03-IF4001316	6i6h-IF4004830	0.0	0.22563	0.18302	DEG_MDM2_SWIB_1	TRG_ER_KDEL_1	0.0
3g03-IF4001316	6ijq-IF4004683	0.127235	0.30145	0.21519	DEG_MDM2_SWIB_1	LIG_BH_BH3_1	0.0
3g03-IF4001316	6iqj-IF4005009	0.0	0.30283	0.23175	DEG_MDM2_SWIB_1	LIG_PROFILIN_1	0.0
3g03-IF4001316	6iqj-IF4005010	0.0	0.25234	0.20201	DEG_MDM2_SWIB_1	LIG_PROFILIN_1	0.0
3g03-IF4001316	6jue-IF4005179	0.0	0.28474	0.19783	DEG_MDM2_SWIB_1	LIG_PDZ_Class_2	0.0
3g03-IF4001316	6jwm-IF4006499	0.0	0.29533	0.22261	DEG_MDM2_SWIB_1	LIG_SPRY_1	0.0
3g03-IF4001316	6jwn-IF4006772	0.0	0.29627	0.19733	DEG_MDM2_SWIB_1	LIG_SPRY_1	0.0
3g03-IF4001316	6jwn-IF4006773	0.0	0.29761	0.20301	DEG_MDM2_SWIB_1	LIG_SPRY_1	0.0
3g03-IF4001316	6key-IF4005542	0.0	0.31383	0.21934	DEG_MDM2_SWIB_1	LIG_SPRY_1	0.0
3g03-IF4001316	6mbc-IF4004786	0.15886	0.26524	0.2128	DEG_MDM2_SWIB_1	LIG_BH_BH3_1	0.0
3g03-IF4001316	6mbd-IF4004787	0.18071500000000001	0.3234	0.24508	DEG_MDM2_SWIB_1	LIG_BH_BH3_1	0.0
3g03-IF4001316	6nid-IF4006787	0.0	0.37195	0.30783	DEG_MDM2_SWIB_1	LIG_PDZ_Class_2	0.0
3g03-IF4001316	6nid-IF4006788	0.0	0.25831	0.17006	DEG_MDM2_SWIB_1	LIG_PDZ_Class_2	0.0
3g03-IF4001316	6nid-IF4006789	0.0	0.41642	0.2861	DEG_MDM2_SWIB_1	LIG_PDZ_Class_2	0.0
3g03-IF4001316	6oyl-IF4005148	0.0	0.29092	0.17384	DEG_MDM2_SWIB_1	DOC_PP2A_B56_1	0.0
3g03-IF4001316	6q3q-IF4004347	0.0	0.0	0.0	DEG_MDM2_SWIB_1	LIG_TPR	0.0
3g03-IF4001316	6q3q-IF4004350	0.0	0.0	0.0	DEG_MDM2_SWIB_1	LIG_TPR	0.0
3g03-IF4001316	6qfm-IF4004991	0.20893	0.32514	0.26781	DEG_MDM2_SWIB_1	LIG_BH_BH3_1	0.0
3g03-IF4001316	6qg8-IF4004992	0.19501	0.33407	0.26969	DEG_MDM2_SWIB_1	LIG_BH_BH3_1	0.0
3g03-IF4001316	6rjp-IF4005075	0.21209	0.25783	0.21596	DEG_MDM2_SWIB_1	LIG_BH_BH3_1	0.0
3g03-IF4001316	6rjp-IF4005076	0.17102	0.2985	0.23389	DEG_MDM2_SWIB_1	LIG_BH_BH3_1	0.0
3g03-IF4001316	6t2d-IF4005085	0.7794000000000001	0.79317	0.74326	DEG_MDM2_SWIB_1	DEG_MDM2_SWIB_1	1.0
3g03-IF4001316	6t2f-IF4005086	0.824495	0.83359	0.79618	DEG_MDM2_SWIB_1	DEG_MDM2_SWIB_1	1.0
3g03-IF4001316	6tqq-IF4005184	0.2177	0.38356	0.25896	DEG_MDM2_SWIB_1	LIG_BH_BH3_1	0.0
3g03-IF4001316	6trr-IF4005185	0.20499	0.39018	0.27197	DEG_MDM2_SWIB_1	LIG_BH_BH3_1	0.0
3g03-IF4001316	6tzc-IF4004993	0.20937	0.33946	0.22136	DEG_MDM2_SWIB_1	LIG_BH_BH3_1	0.0
3g03-IF4001316	6ua3-IF4006543	0.193195	0.28424	0.20694	DEG_MDM2_SWIB_1	LIG_BH_BH3_1	0.0
3g03-IF4001316	6uab-IF4006728	0.19546000000000002	0.28543	0.21541	DEG_MDM2_SWIB_1	LIG_BH_BH3_1	0.0
3g03-IF4001316	6uhc-IF4006420	0.0	0.21484	0.18825	DEG_MDM2_SWIB_1	LIG_GBD_Chelix_1	0.0
3g03-IF4001316	6uhc-IF4006421	0.0	0.29831	0.19771	DEG_MDM2_SWIB_1	LIG_GBD_Chelix_1	0.0
3g03-IF4001316	6v4e-IF4005171	0.5952299999999999	0.74068	0.69726	DEG_MDM2_SWIB_1	DEG_MDM2_SWIB_1	1.0
3g03-IF4001316	6v4e-IF4005172	0.59715	0.74139	0.70977	DEG_MDM2_SWIB_1	DEG_MDM2_SWIB_1	1.0
3g03-IF4001316	6v4f-IF4005176	0.60736	0.76684	0.71412	DEG_MDM2_SWIB_1	DEG_MDM2_SWIB_1	1.0
3g03-IF4001316	6v4g-IF4005173	0.5979300000000001	0.75524	0.72964	DEG_MDM2_SWIB_1	DEG_MDM2_SWIB_1	1.0
3g03-IF4001316	6v4h-IF4005174	0.683385	0.75044	0.72917	DEG_MDM2_SWIB_1	DEG_MDM2_SWIB_1	1.0
3g03-IF4001316	6v4h-IF4005175	0.686065	0.74858	0.72802	DEG_MDM2_SWIB_1	DEG_MDM2_SWIB_1	1.0
3g03-IF4001316	6vro-IF4005147	0.17382999999999998	0.27394	0.21836	DEG_MDM2_SWIB_1	DOC_PP2A_B56_1	0.0
3g03-IF4001316	6wgz-IF4006503	0.20028	0.34668	0.24301	DEG_MDM2_SWIB_1	LIG_BH_BH3_1	0.0
3g03-IF4001316	6wh0-IF4005254	0.17811500000000002	0.32141	0.23301	DEG_MDM2_SWIB_1	LIG_BH_BH3_1	0.0
3g03-IF4001316	6x8o-IF4005289	0.0	0.30897	0.22152	DEG_MDM2_SWIB_1	LIG_BH_BH3_1	0.0
3g03-IF4001316	6x8o-IF4005290	0.199715	0.33377	0.25556	DEG_MDM2_SWIB_1	LIG_BH_BH3_1	0.0
3g03-IF4001316	6x8o-IF4005291	0.0	0.30897	0.22152	DEG_MDM2_SWIB_1	LIG_BH_BH3_1	0.0
3g03-IF4001316	6x8o-IF4005292	0.20773	0.32845	0.25289	DEG_MDM2_SWIB_1	LIG_BH_BH3_1	0.0
3g03-IF4001316	6xy6-IF4005182	0.22018	0.32952	0.23887	DEG_MDM2_SWIB_1	LIG_BH_BH3_1	0.0
3g03-IF4001316	6xy6-IF4005183	0.17835	0.36381	0.21539	DEG_MDM2_SWIB_1	LIG_BH_BH3_1	0.0
3g03-IF4001316	6y4q-IF4005180	0.80093	0.86878	0.83552	DEG_MDM2_SWIB_1	DEG_MDM2_SWIB_1	1.0
3g03-IF4001316	6y4q-IF4005181	0.81186	0.86203	0.8258	DEG_MDM2_SWIB_1	DEG_MDM2_SWIB_1	1.0
3g03-IF4001316	6y7v-IF4005687	0.12514999999999998	0.25141	0.17218	DEG_MDM2_SWIB_1	TRG_ER_KDEL_1	0.0
3g03-IF4001316	6ygj-IF4005252	0.22594999999999998	0.31687	0.23795	DEG_MDM2_SWIB_1	LIG_14-3-3_ChREBP_3	0.0
3g03-IF4001316	6ygj-IF4005253	0.0	0.31393	0.2383	DEG_MDM2_SWIB_1	LIG_14-3-3_ChREBP_3	0.0
3g03-IF4001316	6yli-IF4005306	0.15641	0.33136	0.24399	DEG_MDM2_SWIB_1	LIG_BH_BH3_1	0.0
3g03-IF4001316	6yli-IF4005307	0.0	0.32934	0.24865	DEG_MDM2_SWIB_1	LIG_BH_BH3_1	0.0
3g03-IF4001316	6zr5-IF4005384	0.113155	0.26453	0.21011	DEG_MDM2_SWIB_1	DOC_MAPK_NFAT4_5	0.0
3g03-IF4001316	6zr5-IF4005385	0.0	0.23997	0.17646	DEG_MDM2_SWIB_1	DOC_MAPK_NFAT4_5	0.0
3g03-IF4001316	7ad0-IF4006589	0.7959449999999999	0.87567	0.85097	DEG_MDM2_SWIB_1	DEG_MDM2_SWIB_1	1.0
3g03-IF4001316	7ad0-IF4006590	0.835725	0.89738	0.87237	DEG_MDM2_SWIB_1	DEG_MDM2_SWIB_1	1.0
3g03-IF4001316	7ad0-IF4006591	0.80765	0.89327	0.85744	DEG_MDM2_SWIB_1	DEG_MDM2_SWIB_1	1.0
3g03-IF4001316	7ad0-IF4006592	0.798065	0.85069	0.8282	DEG_MDM2_SWIB_1	DEG_MDM2_SWIB_1	1.0
3g03-IF4001316	7ad0-IF4006593	0.798335	0.8645	0.84225	DEG_MDM2_SWIB_1	DEG_MDM2_SWIB_1	1.0
3g03-IF4001316	7ad0-IF4006594	0.812825	0.90639	0.86035	DEG_MDM2_SWIB_1	DEG_MDM2_SWIB_1	1.0
3g03-IF4001316	7cdc-IF4005508	0.0	0.28847	0.22958	DEG_MDM2_SWIB_1	LIG_LSD1_SNAG_1	0.0
3g03-IF4001316	7cdd-IF4005509	0.0	0.29987	0.23268	DEG_MDM2_SWIB_1	LIG_LSD1_SNAG_1	0.0
3g03-IF4001316	7cde-IF4005510	0.0	0.28164	0.22486	DEG_MDM2_SWIB_1	LIG_LSD1_SNAG_1	0.0
3g03-IF4001316	7cdf-IF4005511	0.0	0.29113	0.21895	DEG_MDM2_SWIB_1	LIG_LSD1_SNAG_1	0.0
3g03-IF4001316	7cdg-IF4005512	0.0	0.28628	0.22825	DEG_MDM2_SWIB_1	LIG_LSD1_SNAG_1	0.0
3g03-IF4001316	7cio-IF4005420	0.0	0.21924	0.18864	DEG_MDM2_SWIB_1	LIG_SH2_STAT5	0.0
3g03-IF4001316	7m5a-IF4005793	0.14797500000000002	0.34529	0.19889	DEG_MDM2_SWIB_1	LIG_BH_BH3_1	0.0
3g03-IF4001316	7m5b-IF4005792	0.17152	0.28349	0.21771	DEG_MDM2_SWIB_1	LIG_BH_BH3_1	0.0
3g03-IF4001316	7m5c-IF4005782	0.1881	0.32441	0.24021	DEG_MDM2_SWIB_1	LIG_BH_BH3_1	0.0
3g03-IF4001316	7m5c-IF4005783	0.19563	0.36416	0.25829	DEG_MDM2_SWIB_1	LIG_BH_BH3_1	0.0
3g03-IF4001316	7m5c-IF4005784	0.206175	0.304	0.23063	DEG_MDM2_SWIB_1	LIG_BH_BH3_1	0.0
3g03-IF4001316	7m5c-IF4005785	0.19415500000000002	0.3294	0.24726	DEG_MDM2_SWIB_1	LIG_BH_BH3_1	0.0
3g03-IF4001316	7m5c-IF4005786	0.20990999999999999	0.31594	0.23009	DEG_MDM2_SWIB_1	LIG_BH_BH3_1	0.0
3g03-IF4001316	7m5c-IF4005787	0.18772	0.33159	0.25038	DEG_MDM2_SWIB_1	LIG_BH_BH3_1	0.0
3g03-IF4001316	7m5c-IF4005788	0.19087500000000002	0.34029	0.21183	DEG_MDM2_SWIB_1	LIG_BH_BH3_1	0.0
3g03-IF4001316	7m5c-IF4005789	0.0	0.33158	0.23056	DEG_MDM2_SWIB_1	LIG_BH_BH3_1	0.0
3g03-IF4001316	7m5c-IF4005790	0.13927499999999998	0.31106	0.223	DEG_MDM2_SWIB_1	LIG_BH_BH3_1	0.0
3g03-IF4001316	7m5c-IF4005791	0.20661000000000002	0.31984	0.26527	DEG_MDM2_SWIB_1	LIG_BH_BH3_1	0.0
3g03-IF4001316	7mp3-IF4005891	0.0	0.29626	0.21801	DEG_MDM2_SWIB_1	LIG_SH2_GRB2like	0.0
3g03-IF4001316	7mp3-IF4005892	0.0	0.29395	0.20409	DEG_MDM2_SWIB_1	LIG_SH2_GRB2like	0.0
3g03-IF4001316	7nlc-IF4006856	0.0	0.30997	0.22401	DEG_MDM2_SWIB_1	LIG_PTAP_UEV_1	0.0
3g03-IF4001316	7ntj-IF4005674	0.17142000000000002	0.33622	0.22865	DEG_MDM2_SWIB_1	LIG_PDZ_Class_2	0.0
3g03-IF4001316	7ntj-IF4005675	0.0	0.30366	0.1973	DEG_MDM2_SWIB_1	LIG_PDZ_Class_2	0.0
3g03-IF4001316	7ntk-IF4005670	0.0	0.3881	0.31083	DEG_MDM2_SWIB_1	LIG_PDZ_Class_2	0.0
3g03-IF4001316	7ntk-IF4005671	0.0	0.30274	0.20894	DEG_MDM2_SWIB_1	LIG_PDZ_Class_2	0.0
3g03-IF4001316	7ntk-IF4005672	0.0	0.37352	0.2993	DEG_MDM2_SWIB_1	LIG_PDZ_Class_2	0.0
3g03-IF4001316	7ntk-IF4005673	0.0	0.28432	0.20925	DEG_MDM2_SWIB_1	LIG_PDZ_Class_2	0.0
3g03-IF4001316	7olg-IF4006857	0.0	0.24112	0.18553	DEG_MDM2_SWIB_1	LIG_SxIP_EBH_1	0.0
3g03-IF4001316	7olg-IF4006860	0.0	0.24114	0.18545	DEG_MDM2_SWIB_1	LIG_SxIP_EBH_1	0.0
3g03-IF4001316	7opm-IF4005804	0.0	0.31109	0.22091	DEG_MDM2_SWIB_1	DOC_MAPK_RevD_3	0.0
3g03-IF4001316	7oxe-IF4006885	0.0	0.26764	0.19623	DEG_MDM2_SWIB_1	TRG_ER_KDEL_1	0.0
3g03-IF4001316	7oye-IF4006887	0.0	0.23905	0.19245	DEG_MDM2_SWIB_1	TRG_ER_KDEL_1	0.0
3g03-IF4001316	7p33-IF4005988	0.25073999999999996	0.32953	0.22038	DEG_MDM2_SWIB_1	LIG_BH_BH3_1	0.0
3g03-IF4001316	7p33-IF4005989	0.19843	0.32869	0.21993	DEG_MDM2_SWIB_1	LIG_BH_BH3_1	0.0
3g03-IF4001316	7p33-IF4005990	0.0	0.33055	0.22577	DEG_MDM2_SWIB_1	LIG_BH_BH3_1	0.0
3g03-IF4001316	7p33-IF4005991	0.17961	0.33663	0.22164	DEG_MDM2_SWIB_1	LIG_BH_BH3_1	0.0
3g03-IF4001316	7p33-IF4005992	0.19665	0.33496	0.235	DEG_MDM2_SWIB_1	LIG_BH_BH3_1	0.0
3g03-IF4001316	7p9w-IF4005993	0.192975	0.32632	0.21858	DEG_MDM2_SWIB_1	LIG_BH_BH3_1	0.0
3g03-IF4001316	7qcr-IF4005827	0.0	0.22804	0.18069	DEG_MDM2_SWIB_1	LIG_PDZ_Class_2	0.0
3g03-IF4001316	7qcr-IF4005828	0.0	0.28131	0.32954	DEG_MDM2_SWIB_1	LIG_PDZ_Class_2	0.0
3g03-IF4001316	7qcs-IF4005830	0.0	0.36488	0.27068	DEG_MDM2_SWIB_1	LIG_PDZ_Class_2	0.0
3g03-IF4001316	7qcs-IF4005833	0.0	0.36918	0.27895	DEG_MDM2_SWIB_1	LIG_PDZ_Class_2	0.0
3g03-IF4001316	7qct-IF4005834	0.0	0.30098	0.2034	DEG_MDM2_SWIB_1	LIG_PDZ_Class_2	0.0
3g03-IF4001316	7qct-IF4005835	0.0	0.34628	0.18326	DEG_MDM2_SWIB_1	LIG_PDZ_Class_2	0.0
3g03-IF4001316	7r8x-IF4005765	0.0	0.23457	0.18539	DEG_MDM2_SWIB_1	LIG_TYR_ITAM	0.0
3g03-IF4001316	7rns-IF4006541	0.0	0.25621	0.20603	DEG_MDM2_SWIB_1	LIG_SH2_STAT5	0.0
3g03-IF4001316	7rnu-IF4006504	0.0	0.16113	0.15672	DEG_MDM2_SWIB_1	LIG_SH2_STAT5	0.0
3g03-IF4001316	7rnu-IF4006505	0.0	0.24285	0.23054	DEG_MDM2_SWIB_1	LIG_SH2_STAT5	0.0
3g03-IF4001316	7rnu-IF4006506	0.0	0.30905	0.2237	DEG_MDM2_SWIB_1	LIG_SH2_STAT5	0.0
3g03-IF4001316	7rnu-IF4006507	0.0	0.19961	0.15654	DEG_MDM2_SWIB_1	LIG_SH2_STAT5	0.0
3g03-IF4001316	7rnv-IF4006701	0.0	0.15114	0.10494	DEG_MDM2_SWIB_1	LIG_SH2_STAT5	0.0
3g03-IF4001316	7sxh-IF4006009	0.252915	0.3587	0.2392	DEG_MDM2_SWIB_1	DOC_GSK3_Axin_1	0.0
3g03-IF4001316	7sxj-IF4006010	0.19649	0.36892	0.25726	DEG_MDM2_SWIB_1	DOC_GSK3_Axin_1	0.0
3g03-IF4001316	7ugb-IF4006921	0.0	0.25384	0.17681	DEG_MDM2_SWIB_1	DOC_MAPK_DCC_7	0.0
3g03-IF4001316	7wjh-IF4005949	0.0	0.31791	0.23835	DEG_MDM2_SWIB_1	LIG_BH_BH3_1	0.0
3g03-IF4001316	8btq-IF4006278	0.15821000000000002	0.29731	0.19911	DEG_MDM2_SWIB_1	LIG_14-3-3_ChREBP_3	0.0
3g03-IF4001316	8bwe-IF4006279	0.0	0.3181	0.24098	DEG_MDM2_SWIB_1	LIG_14-3-3_ChREBP_3	0.0
3g03-IF4001316	8bwh-IF4006280	0.15150000000000002	0.3161	0.20311	DEG_MDM2_SWIB_1	LIG_14-3-3_ChREBP_3	0.0
3g03-IF4001316	8c1y-IF4006281	0.0	0.3118	0.22114	DEG_MDM2_SWIB_1	LIG_14-3-3_ChREBP_3	0.0
3g03-IF4001316	8fcn-IF4006077	0.0	0.33107	0.2211	DEG_MDM2_SWIB_1	LIG_VCP_VIM_2	0.0
3g03-IF4001316	8fcn-IF4006078	0.0	0.37451	0.22231	DEG_MDM2_SWIB_1	LIG_VCP_VIM_2	0.0
3g03-IF4001316	8fcn-IF4006079	0.0	0.32077	0.21144	DEG_MDM2_SWIB_1	LIG_VCP_VIM_2	0.0
3g03-IF4001316	8fcn-IF4006080	0.0	0.38416	0.22613	DEG_MDM2_SWIB_1	LIG_VCP_VIM_2	0.0
3g03-IF4001316	8fcn-IF4006081	0.0	0.3756	0.20118	DEG_MDM2_SWIB_1	LIG_VCP_VIM_2	0.0
3g03-IF4001316	8fcn-IF4006082	0.0	0.36444	0.20741	DEG_MDM2_SWIB_1	LIG_VCP_VIM_2	0.0
3g03-IF4001316	8hqt-IF4006962	0.0	0.28933	0.22693	DEG_MDM2_SWIB_1	TRG_ER_diLys_1	0.0
3g03-IF4001316	8hqv-IF4006963	0.0	0.27292	0.18774	DEG_MDM2_SWIB_1	TRG_ER_diLys_1	0.0
3g03-IF4001316	8hqx-IF4006964	0.0	0.27757	0.23324	DEG_MDM2_SWIB_1	TRG_ER_diLys_1	0.0
3g03-IF4001316	8pxx-IF4006291	0.0	0.22172	0.17166	DEG_MDM2_SWIB_1	LIG_WW_2	0.0
3g03-IF4001316	8sgf-IF4006269	0.0	0.27547	0.22064	DEG_MDM2_SWIB_1	DEG_Cend_KLHDC2_1	0.0
3g03-IF4001316	8sgf-IF4006270	0.0	0.2545	0.21394	DEG_MDM2_SWIB_1	DEG_Cend_KLHDC2_1	0.0
3g03-IF4001316	8sm5-IF4006234	0.25712	0.33823	0.26516	DEG_MDM2_SWIB_1	LIG_BH_BH3_1	0.0
3g03-IF4001316	8sm5-IF4006235	0.178305	0.30507	0.24685	DEG_MDM2_SWIB_1	LIG_BH_BH3_1	0.0
3g03-IF4001316	8sm5-IF4006236	0.203875	0.31612	0.25047	DEG_MDM2_SWIB_1	LIG_BH_BH3_1	0.0
3g03-IF4001316	8sm5-IF4006237	0.26963	0.34553	0.24042	DEG_MDM2_SWIB_1	LIG_BH_BH3_1	0.0
3g03-IF4001316	8sm5-IF4006238	0.27673000000000003	0.32175	0.24308	DEG_MDM2_SWIB_1	LIG_BH_BH3_1	0.0
3g03-IF4001316	8th6-IF4006105	0.0	0.27031	0.18138	DEG_MDM2_SWIB_1	LIG_G3BP_FGDF_1	0.0
3g03-IF4001316	8th6-IF4006106	0.0	0.27838	0.20019	DEG_MDM2_SWIB_1	LIG_G3BP_FGDF_1	0.0
3g03-IF4001316	8th6-IF4006107	0.0	0.3182	0.21593	DEG_MDM2_SWIB_1	LIG_G3BP_FGDF_1	0.0
3g03-IF4001316	8th6-IF4006108	0.10794000000000001	0.26628	0.23081	DEG_MDM2_SWIB_1	LIG_G3BP_FGDF_1	0.0
3gjo-IF4001375	1a81-IF4006385	0.14534	0.21369	0.18755	LIG_SxIP_EBH_1	LIG_TYR_ITAM	0.0
3gjo-IF4001375	1a81-IF4006387	0.10546	0.22607	0.21553	LIG_SxIP_EBH_1	LIG_TYR_ITAM	0.0
3gjo-IF4001375	1a81-IF4006389	0.137285	0.21667	0.17594	LIG_SxIP_EBH_1	LIG_TYR_ITAM	0.0
3gjo-IF4001375	1a81-IF4006390	0.09318499999999999	0.21147	0.18484	LIG_SxIP_EBH_1	LIG_TYR_ITAM	0.0
3gjo-IF4001375	1a81-IF4006392	0.10841499999999998	0.21673	0.18121	LIG_SxIP_EBH_1	LIG_TYR_ITAM	0.0
3gjo-IF4001375	1a81-IF4006394	0.11604	0.19561	0.18669	LIG_SxIP_EBH_1	LIG_TYR_ITAM	0.0
3gjo-IF4001375	1awi-IF4006348	0.132295	0.25696	0.18277	LIG_SxIP_EBH_1	LIG_PROFILIN_1	0.0
3gjo-IF4001375	1awi-IF4006349	0.15954000000000002	0.28707	0.19432	LIG_SxIP_EBH_1	LIG_PROFILIN_1	0.0
3gjo-IF4001375	1bxl-IF4006336	0.0	0.24925	0.17306	LIG_SxIP_EBH_1	LIG_BH_BH3_1	0.0
3gjo-IF4001375	1cf0-IF40017	0.167945	0.23918	0.19198	LIG_SxIP_EBH_1	LIG_PROFILIN_1	0.0
3gjo-IF4001375	1cjf-IF40018	0.13841	0.24189	0.17853	LIG_SxIP_EBH_1	LIG_PROFILIN_1	0.0
3gjo-IF4001375	1cjf-IF40021	0.14788	0.25696	0.1922	LIG_SxIP_EBH_1	LIG_PROFILIN_1	0.0
3gjo-IF4001375	1ddv-IF40083	0.0	0.21796	0.15436	LIG_SxIP_EBH_1	LIG_EVH1_2	0.0
3gjo-IF4001375	1e91-IF400109	0.0	0.25051	0.17226	LIG_SxIP_EBH_1	LIG_Sin3_1	0.0
3gjo-IF4001375	1elr-IF40082	0.144235	0.25007	0.17207	LIG_SxIP_EBH_1	LIG_TPR	0.0
3gjo-IF4001375	1elw-IF40080	0.0	0.28119	0.17723	LIG_SxIP_EBH_1	LIG_TPR	0.0
3gjo-IF4001375	1elw-IF40081	0.10276	0.25795	0.18641	LIG_SxIP_EBH_1	LIG_TPR	0.0
3gjo-IF4001375	1f1w-IF40090	0.0	0.19214	0.14471	LIG_SxIP_EBH_1	LIG_SH2_GRB2like	0.0
3gjo-IF4001375	1f8a-IF40093	0.0	0.219	0.15453	LIG_SxIP_EBH_1	DOC_WW_Pin1_4	0.0
3gjo-IF4001375	1g1e-IF400110	0.0	0.30238	0.2115	LIG_SxIP_EBH_1	LIG_Sin3_1	0.0
3gjo-IF4001375	1g5j-IF400123	0.06581	0.20749	0.16901	LIG_SxIP_EBH_1	LIG_BH_BH3_1	0.0
3gjo-IF4001375	1gxc-IF400215	0.1351	0.23824	0.20058	LIG_SxIP_EBH_1	LIG_FHA_1	0.0
3gjo-IF4001375	1gxc-IF400216	0.134515	0.24134	0.20355	LIG_SxIP_EBH_1	LIG_FHA_1	0.0
3gjo-IF4001375	1gxc-IF400217	0.134215	0.23116	0.21664	LIG_SxIP_EBH_1	LIG_FHA_1	0.0
3gjo-IF4001375	1gxc-IF400218	0.13602	0.22168	0.17015	LIG_SxIP_EBH_1	LIG_FHA_1	0.0
3gjo-IF4001375	1h3h-IF400290	0.0	0.25193	0.19501	LIG_SxIP_EBH_1	LIG_SH3_PxxxRxxKP_6	0.0
3gjo-IF4001375	1h9o-IF400136	0.0	0.24481	0.19742	LIG_SxIP_EBH_1	LIG_SH2_STAT5	0.0
3gjo-IF4001375	1i8g-IF400130	0.090325	0.20813	0.15869	LIG_SxIP_EBH_1	DOC_WW_Pin1_4	0.0
3gjo-IF4001375	1i8h-IF400129	0.131725	0.2019	0.15773	LIG_SxIP_EBH_1	DOC_WW_Pin1_4	0.0
3gjo-IF4001375	1ihj-IF400132	0.0	0.25992	0.20894	LIG_SxIP_EBH_1	LIG_PDZ_Class_2	0.0
3gjo-IF4001375	1ihj-IF400133	0.0	0.247	0.22426	LIG_SxIP_EBH_1	LIG_PDZ_Class_2	0.0
3gjo-IF4001375	1io6-IF4006650	0.0	0.26963	0.16928	LIG_SxIP_EBH_1	LIG_SH2_GRB2like	0.0
3gjo-IF4001375	1j4l-IF400166	0.0	0.25667	0.20089	LIG_SxIP_EBH_1	LIG_FHA_1	0.0
3gjo-IF4001375	1ju5-IF400252	0.0	0.25841	0.17335	LIG_SxIP_EBH_1	LIG_SH2_CRK	0.0
3gjo-IF4001375	1jyr-IF400159	0.0	0.23954	0.16452	LIG_SxIP_EBH_1	LIG_SH2_GRB2like	0.0
3gjo-IF4001375	1k2n-IF400167	0.14979	0.23249	0.16009	LIG_SxIP_EBH_1	LIG_FHA_1	0.0
3gjo-IF4001375	1ky6-IF400220	0.0	0.27215	0.17997	LIG_SxIP_EBH_1	LIG_AP2alpha_2	0.0
3gjo-IF4001375	1ky7-IF400223	0.0	0.25526	0.18419	LIG_SxIP_EBH_1	LIG_AP2alpha_1	0.0
3gjo-IF4001375	1kyf-IF400224	0.0	0.20299	0.11222	LIG_SxIP_EBH_1	LIG_AP2alpha_2	0.0
3gjo-IF4001375	1kyu-IF400222	0.0	0.26254	0.1363	LIG_SxIP_EBH_1	LIG_AP2alpha_2	0.0
3gjo-IF4001375	1lew-IF400231	0.151825	0.29133	0.20655	LIG_SxIP_EBH_1	DOC_MAPK_MEF2A_6	0.0
3gjo-IF4001375	1lez-IF400232	0.0	0.27545	0.23174	LIG_SxIP_EBH_1	DOC_MAPK_gen_1	0.0
3gjo-IF4001375	1m4p-IF400251	0.17674499999999999	0.29498	0.2088	LIG_SxIP_EBH_1	LIG_PTAP_UEV_1	0.0
3gjo-IF4001375	1m4q-IF400250	0.200125	0.29601	0.23943	LIG_SxIP_EBH_1	LIG_PTAP_UEV_1	0.0
3gjo-IF4001375	1mfg-IF400256	0.1885	0.30402	0.27771	LIG_SxIP_EBH_1	LIG_PDZ_Class_2	0.0
3gjo-IF4001375	1mfl-IF400257	0.148665	0.33803	0.28343	LIG_SxIP_EBH_1	LIG_PDZ_Class_2	0.0
3gjo-IF4001375	1mw4-IF400371	0.0	0.27918	0.19024	LIG_SxIP_EBH_1	LIG_SH2_GRB2like	0.0
3gjo-IF4001375	1n7f-IF400261	0.0	0.32	0.27577	LIG_SxIP_EBH_1	LIG_PDZ_Class_2	0.0
3gjo-IF4001375	1n7f-IF400262	0.0	0.31741	0.25677	LIG_SxIP_EBH_1	LIG_PDZ_Class_2	0.0
3gjo-IF4001375	1o9u-IF400280	0.0	0.24526	0.19435	LIG_SxIP_EBH_1	DOC_GSK3_Axin_1	0.0
3gjo-IF4001375	1oby-IF400346	0.0	0.27824	0.23816	LIG_SxIP_EBH_1	LIG_PDZ_Class_2	0.0
3gjo-IF4001375	1oby-IF400349	0.0	0.27382	0.2526	LIG_SxIP_EBH_1	LIG_PDZ_Class_2	0.0
3gjo-IF4001375	1oeb-IF400321	0.0	0.24171	0.17882	LIG_SxIP_EBH_1	LIG_SH3_PxxxRxxKP_6	0.0
3gjo-IF4001375	1oeb-IF400322	0.0	0.2649	0.15211	LIG_SxIP_EBH_1	LIG_SH3_PxxxRxxKP_6	0.0
3gjo-IF4001375	1om9-IF400359	0.113595	0.309	0.26165	LIG_SxIP_EBH_1	LIG_AP_GAE_1	0.0
3gjo-IF4001375	1om9-IF400360	0.12793	0.3125	0.26744	LIG_SxIP_EBH_1	LIG_AP_GAE_1	0.0
3gjo-IF4001375	1oo4-IF400378	0.0	0.26892	0.22141	LIG_SxIP_EBH_1	LIG_SH2_STAT5	0.0
3gjo-IF4001375	1p13-IF400343	0.0	0.23354	0.18575	LIG_SxIP_EBH_1	LIG_SH2_GRB2like	0.0
3gjo-IF4001375	1p13-IF400344	0.0	0.20494	0.17155	LIG_SxIP_EBH_1	LIG_SH2_GRB2like	0.0
3gjo-IF4001375	1p4u-IF400358	0.0	0.31412	0.27824	LIG_SxIP_EBH_1	LIG_AP_GAE_1	0.0
3gjo-IF4001375	1pd7-IF400457	0.0	0.26411	0.18783	LIG_SxIP_EBH_1	LIG_Sin3_1	0.0
3gjo-IF4001375	1pic-IF4006323	0.0	0.23901	0.17885	LIG_SxIP_EBH_1	LIG_SH2_STAT5	0.0
3gjo-IF4001375	1pq1-IF400377	0.0	0.23751	0.16608	LIG_SxIP_EBH_1	LIG_BH_BH3_1	0.0
3gjo-IF4001375	1qg1-IF4008	0.0	0.2041	0.1637	LIG_SxIP_EBH_1	LIG_SH2_GRB2like	0.0
3gjo-IF4001375	1r1p-IF400475	0.09762000000000001	0.21557	0.16059	LIG_SxIP_EBH_1	LIG_SH2_GRB2like	0.0
3gjo-IF4001375	1r1p-IF400476	0.0	0.22387	0.15616	LIG_SxIP_EBH_1	LIG_SH2_GRB2like	0.0
3gjo-IF4001375	1r1p-IF400477	0.0	0.21697	0.12975	LIG_SxIP_EBH_1	LIG_SH2_GRB2like	0.0
3gjo-IF4001375	1r1p-IF400478	0.121795	0.229	0.15563	LIG_SxIP_EBH_1	LIG_SH2_GRB2like	0.0
3gjo-IF4001375	1r1q-IF400469	0.0	0.22923	0.16534	LIG_SxIP_EBH_1	LIG_SH2_GRB2like	0.0
3gjo-IF4001375	1r1q-IF400470	0.11812	0.20138	0.16149	LIG_SxIP_EBH_1	LIG_SH2_GRB2like	0.0
3gjo-IF4001375	1r1s-IF400471	0.10999	0.2822	0.20902	LIG_SxIP_EBH_1	LIG_SH2_GRB2like	0.0
3gjo-IF4001375	1r1s-IF400472	0.0	0.20172	0.13573	LIG_SxIP_EBH_1	LIG_SH2_GRB2like	0.0
3gjo-IF4001375	1r1s-IF400473	0.0	0.23011	0.17978	LIG_SxIP_EBH_1	LIG_SH2_GRB2like	0.0
3gjo-IF4001375	1r1s-IF400474	0.0	0.19796	0.16667	LIG_SxIP_EBH_1	LIG_SH2_GRB2like	0.0
3gjo-IF4001375	1s5q-IF400507	0.0	0.25628	0.17221	LIG_SxIP_EBH_1	LIG_Sin3_1	0.0
3gjo-IF4001375	1tce-IF4006302	0.0	0.27577	0.18951	LIG_SxIP_EBH_1	LIG_TYR_ITAM	0.0
3gjo-IF4001375	1ty4-IF400516	0.0	0.23808	0.19022	LIG_SxIP_EBH_1	LIG_BH_BH3_1	0.0
3gjo-IF4001375	1tze-IF4006324	0.122755	0.2343	0.14395	LIG_SxIP_EBH_1	LIG_SH2_GRB2like	0.0
3gjo-IF4001375	1u38-IF400691	0.0	0.28715	0.16854	LIG_SxIP_EBH_1	LIG_PDZ_Class_2	0.0
3gjo-IF4001375	1uj0-IF400372	0.15065	0.25485	0.16246	LIG_SxIP_EBH_1	LIG_SH3_PxxxRxxKP_6	0.0
3gjo-IF4001375	1v1t-IF400786	0.125345	0.27138	0.24005	LIG_SxIP_EBH_1	LIG_PDZ_Class_2	0.0
3gjo-IF4001375	1v1t-IF400787	0.146725	0.26414	0.23556	LIG_SxIP_EBH_1	LIG_PDZ_Class_2	0.0
3gjo-IF4001375	1w80-IF400587	0.0	0.242	0.17507	LIG_SxIP_EBH_1	LIG_AP2alpha_1	0.0
3gjo-IF4001375	1w9e-IF400782	0.170585	0.29549	0.24005	LIG_SxIP_EBH_1	LIG_PDZ_Class_2	0.0
3gjo-IF4001375	1w9e-IF400783	0.174245	0.28974	0.23722	LIG_SxIP_EBH_1	LIG_PDZ_Class_2	0.0
3gjo-IF4001375	1w9o-IF400784	0.0	0.28813	0.24196	LIG_SxIP_EBH_1	LIG_PDZ_Class_2	0.0
3gjo-IF4001375	1w9o-IF400785	0.17826	0.29422	0.25274	LIG_SxIP_EBH_1	LIG_PDZ_Class_2	0.0
3gjo-IF4001375	1w9q-IF400788	0.16497	0.2865	0.24734	LIG_SxIP_EBH_1	LIG_PDZ_Class_2	0.0
3gjo-IF4001375	1ybo-IF400789	0.0	0.29058	0.24931	LIG_SxIP_EBH_1	LIG_PDZ_Class_2	0.0
3gjo-IF4001375	1ybo-IF400790	0.14480500000000002	0.27076	0.25201	LIG_SxIP_EBH_1	LIG_PDZ_Class_2	0.0
3gjo-IF4001375	1ycq-IF4006332	0.0	0.28132	0.19687	LIG_SxIP_EBH_1	DEG_MDM2_SWIB_1	0.0
3gjo-IF4001375	1ycr-IF4006331	0.0	0.25064	0.21211	LIG_SxIP_EBH_1	DEG_MDM2_SWIB_1	0.0
3gjo-IF4001375	1yvl-IF400657	0.128125	0.31297	0.24695	LIG_SxIP_EBH_1	LIG_SH2_CRK	0.0
3gjo-IF4001375	1yvl-IF400658	0.12807	0.30456	0.23588	LIG_SxIP_EBH_1	LIG_SH2_CRK	0.0
3gjo-IF4001375	1ywi-IF400660	0.0	0.24285	0.20766	LIG_SxIP_EBH_1	LIG_WW_2	0.0
3gjo-IF4001375	1zfp-IF4006378	0.0	0.19931	0.15917	LIG_SxIP_EBH_1	LIG_SH2_GRB2like	0.0
3gjo-IF4001375	1zub-IF400696	0.0	0.28817	0.19361	LIG_SxIP_EBH_1	LIG_PDZ_Class_2	0.0
3gjo-IF4001375	2a0t-IF400708	0.118615	0.27292	0.21506	LIG_SxIP_EBH_1	LIG_FHA_1	0.0
3gjo-IF4001375	2axi-IF400774	0.15178	0.2901	0.20549	LIG_SxIP_EBH_1	DEG_MDM2_SWIB_1	0.0
3gjo-IF4001375	2b9j-IF400745	0.14726499999999998	0.25034	0.17813	LIG_SxIP_EBH_1	DOC_MAPK_DCC_7	0.0
3gjo-IF4001375	2bz8-IF400706	0.18158000000000002	0.24873	0.18818	LIG_SxIP_EBH_1	LIG_SH3_CIN85_PxpxPR_1	0.0
3gjo-IF4001375	2bz8-IF400707	0.0	0.29131	0.19671	LIG_SxIP_EBH_1	LIG_SH3_CIN85_PxpxPR_1	0.0
3gjo-IF4001375	2bzw-IF4001105	0.0	0.22967	0.19119	LIG_SxIP_EBH_1	LIG_BH_BH3_1	0.0
3gjo-IF4001375	2c2l-IF400737	0.137905	0.2396	0.23137	LIG_SxIP_EBH_1	LIG_TPR	0.0
3gjo-IF4001375	2c2l-IF400738	0.10409	0.22521	0.20636	LIG_SxIP_EBH_1	LIG_TPR	0.0
3gjo-IF4001375	2c2l-IF400739	0.136065	0.2404	0.23134	LIG_SxIP_EBH_1	LIG_TPR	0.0
3gjo-IF4001375	2c2l-IF400740	0.0	0.25881	0.2144	LIG_SxIP_EBH_1	LIG_TPR	0.0
3gjo-IF4001375	2dyf-IF4006528	0.151595	0.29356	0.14962	LIG_SxIP_EBH_1	LIG_WW_2	0.0
3gjo-IF4001375	2dyh-IF4001013	0.0	0.27688	0.24327	LIG_SxIP_EBH_1	DEG_Kelch_Keap1_2	0.0
3gjo-IF4001375	2ejy-IF400985	0.0	0.32028	0.26434	LIG_SxIP_EBH_1	LIG_PDZ_Class_2	0.0
3gjo-IF4001375	2fys-IF400791	0.0	0.25591	0.20801	LIG_SxIP_EBH_1	DOC_MAPK_gen_1	0.0
3gjo-IF4001375	2fys-IF400792	0.17127	0.28573	0.19326	LIG_SxIP_EBH_1	DOC_MAPK_gen_1	0.0
3gjo-IF4001375	2g30-IF400775	0.0	0.25264	0.18271	LIG_SxIP_EBH_1	TRG_AP2beta_CARGO_1	0.0
3gjo-IF4001375	2ho2-IF4001007	0.127255	0.27112	0.21587	LIG_SxIP_EBH_1	LIG_WW_2	0.0
3gjo-IF4001375	2ihs-IF400924	0.0	0.25826	0.1993	LIG_SxIP_EBH_1	LIG_SPRY_1	0.0
3gjo-IF4001375	2ihs-IF400925	0.0	0.26762	0.19339	LIG_SxIP_EBH_1	LIG_SPRY_1	0.0
3gjo-IF4001375	2iui-IF4006316	0.0	0.25271	0.18949	LIG_SxIP_EBH_1	LIG_SH2_STAT5	0.0
3gjo-IF4001375	2iui-IF4006317	0.0	0.26049	0.18599	LIG_SxIP_EBH_1	LIG_SH2_STAT5	0.0
3gjo-IF4001375	2iv8-IF400862	0.14218	0.23508	0.16928	LIG_SxIP_EBH_1	TRG_AP2beta_CARGO_1	0.0
3gjo-IF4001375	2iv9-IF400863	0.0	0.22259	0.21445	LIG_SxIP_EBH_1	LIG_AP2alpha_1	0.0
3gjo-IF4001375	2j6f-IF400886	0.110035	0.26492	0.19708	LIG_SxIP_EBH_1	LIG_SH3_CIN85_PxpxPR_1	0.0
3gjo-IF4001375	2j6o-IF400887	0.0	0.28049	0.22061	LIG_SxIP_EBH_1	LIG_SH3_CIN85_PxpxPR_1	0.0
3gjo-IF4001375	2j7i-IF400888	0.174345	0.27524	0.20517	LIG_SxIP_EBH_1	LIG_SH3_CIN85_PxpxPR_1	0.0
3gjo-IF4001375	2j7i-IF400889	0.0	0.2616	0.1708	LIG_SxIP_EBH_1	LIG_SH3_CIN85_PxpxPR_1	0.0
3gjo-IF4001375	2jk9-IF4001569	0.0	0.25392	0.21006	LIG_SxIP_EBH_1	LIG_SPRY_1	0.0
3gjo-IF4001375	2jm6-IF400962	0.0	0.24062	0.19537	LIG_SxIP_EBH_1	LIG_BH_BH3_1	0.0
3gjo-IF4001375	2jup-IF4001027	0.0	0.27177	0.15825	LIG_SxIP_EBH_1	LIG_WW_2	0.0
3gjo-IF4001375	2k7w-IF4001246	0.0	0.27997	0.18792	LIG_SxIP_EBH_1	LIG_BH_BH3_1	0.0
3gjo-IF4001375	2koh-IF4001473	0.0	0.26046	0.24613	LIG_SxIP_EBH_1	LIG_PDZ_Class_2	0.0
3gjo-IF4001375	2l4k-IF4002166	0.168985	0.25432	0.20791	LIG_SxIP_EBH_1	LIG_SH2_GRB2like	0.0
3gjo-IF4001375	2l6j-IF4002004	0.09307	0.3291	0.24833	LIG_SxIP_EBH_1	LIG_TPR	0.0
3gjo-IF4001375	2lb3-IF4001846	0.0	0.2128	0.17313	LIG_SxIP_EBH_1	DOC_WW_Pin1_4	0.0
3gjo-IF4001375	2lp8-IF4002132	0.0	0.25573	0.19615	LIG_SxIP_EBH_1	LIG_BH_BH3_1	0.0
3gjo-IF4001375	2lsi-IF4006444	0.12713000000000002	0.28621	0.20689	LIG_SxIP_EBH_1	LIG_REV1ctd_RIR_1	0.0
3gjo-IF4001375	2lsj-IF4002165	0.0	0.2205	0.1813	LIG_SxIP_EBH_1	LIG_REV1ctd_RIR_1	0.0
3gjo-IF4001375	2lsk-IF4002164	0.0	0.32978	0.21786	LIG_SxIP_EBH_1	LIG_REV1ctd_RIR_1	0.0
3gjo-IF4001375	2lsv-IF4002524	0.11694	0.26504	0.20652	LIG_SxIP_EBH_1	LIG_TPR	0.0
3gjo-IF4001375	2mps-IF4002912	0.08095	0.25959	0.19687	LIG_SxIP_EBH_1	DEG_MDM2_SWIB_1	0.0
3gjo-IF4001375	2msr-IF4002765	0.0	0.20036	0.12032	LIG_SxIP_EBH_1	LIG_LEDGF_IBM_1	0.0
3gjo-IF4001375	2mwy-IF4003343	0.0	0.26979	0.19502	LIG_SxIP_EBH_1	DEG_MDM2_SWIB_1	0.0
3gjo-IF4001375	2n1g-IF4003385	0.0	0.3108	0.21815	LIG_SxIP_EBH_1	LIG_REV1ctd_RIR_1	0.0
3gjo-IF4001375	2n1o-IF4003195	0.0	0.25924	0.18747	LIG_SxIP_EBH_1	DOC_WW_Pin1_4	0.0
3gjo-IF4001375	2n3a-IF4003097	0.0	0.27824	0.16671	LIG_SxIP_EBH_1	LIG_LEDGF_IBM_1	0.0
3gjo-IF4001375	2nl9-IF400960	0.0	0.24492	0.19536	LIG_SxIP_EBH_1	LIG_BH_BH3_1	0.0
3gjo-IF4001375	2nla-IF400961	0.0	0.23879	0.17612	LIG_SxIP_EBH_1	LIG_BH_BH3_1	0.0
3gjo-IF4001375	2oei-IF4001006	0.0	0.24482	0.17618	LIG_SxIP_EBH_1	LIG_WW_2	0.0
3gjo-IF4001375	2okr-IF400933	0.10858999999999999	0.22793	0.21012	LIG_SxIP_EBH_1	DOC_MAPK_RevD_3	0.0
3gjo-IF4001375	2oq1-IF4006303	0.128745	0.2346	0.18737	LIG_SxIP_EBH_1	LIG_TYR_ITAM	0.0
3gjo-IF4001375	2p1l-IF400951	0.0	0.24463	0.18009	LIG_SxIP_EBH_1	LIG_BH_BH3_1	0.0
3gjo-IF4001375	2p1l-IF400952	0.0	0.24531	0.20086	LIG_SxIP_EBH_1	LIG_BH_BH3_1	0.0
3gjo-IF4001375	2p1l-IF400953	0.0	0.24621	0.1906	LIG_SxIP_EBH_1	LIG_BH_BH3_1	0.0
3gjo-IF4001375	2p1l-IF400954	0.0	0.2326	0.18242	LIG_SxIP_EBH_1	LIG_BH_BH3_1	0.0
3gjo-IF4001375	2pav-IF4001025	0.1499	0.29243	0.20416	LIG_SxIP_EBH_1	LIG_PROFILIN_1	0.0
3gjo-IF4001375	2pbd-IF4001024	0.0	0.27291	0.19698	LIG_SxIP_EBH_1	LIG_PROFILIN_1	0.0
3gjo-IF4001375	2pku-IF4001026	0.14414500000000002	0.28252	0.24205	LIG_SxIP_EBH_1	LIG_PDZ_Class_2	0.0
3gjo-IF4001375	2pon-IF4001004	0.0	0.21833	0.18025	LIG_SxIP_EBH_1	LIG_BH_BH3_1	0.0
3gjo-IF4001375	2pqk-IF4001485	0.0	0.23144	0.18522	LIG_SxIP_EBH_1	LIG_BH_BH3_1	0.0
3gjo-IF4001375	2rly-IF4001029	0.0	0.23975	0.15295	LIG_SxIP_EBH_1	LIG_WW_2	0.0
3gjo-IF4001375	2rm0-IF4001028	0.0	0.24286	0.15717	LIG_SxIP_EBH_1	LIG_WW_2	0.0
3gjo-IF4001375	2roc-IF4001179	0.0	0.24169	0.15346	LIG_SxIP_EBH_1	LIG_BH_BH3_1	0.0
3gjo-IF4001375	2rod-IF4001178	0.10772	0.24456	0.18294	LIG_SxIP_EBH_1	LIG_BH_BH3_1	0.0
3gjo-IF4001375	2rol-IF4001198	0.0	0.23957	0.17611	LIG_SxIP_EBH_1	LIG_SH3_PxxDY_5	0.0
3gjo-IF4001375	2v3s-IF4001011	0.109265	0.26707	0.22171	LIG_SxIP_EBH_1	DOC_SPAK_OSR1_1	0.0
3gjo-IF4001375	2v3s-IF4001012	0.0	0.24742	0.20594	LIG_SxIP_EBH_1	DOC_SPAK_OSR1_1	0.0
3gjo-IF4001375	2v6q-IF4001709	0.0	0.24413	0.17228	LIG_SxIP_EBH_1	LIG_BH_BH3_1	0.0
3gjo-IF4001375	2v8c-IF4001054	0.0	0.2627	0.19112	LIG_SxIP_EBH_1	LIG_PROFILIN_1	0.0
3gjo-IF4001375	2v8f-IF4001052	0.135565	0.26823	0.17453	LIG_SxIP_EBH_1	LIG_PROFILIN_1	0.0
3gjo-IF4001375	2v8f-IF4001053	0.0	0.27069	0.19463	LIG_SxIP_EBH_1	LIG_PROFILIN_1	0.0
3gjo-IF4001375	2vdo-IF4001217	0.0	0.20798	0.19814	LIG_SxIP_EBH_1	LIG_Integrin_KxxGD_FGGC_5	0.0
3gjo-IF4001375	2vdp-IF4001216	0.142425	0.20977	0.16541	LIG_SxIP_EBH_1	LIG_Integrin_KxxGD_FGGC_5	0.0
3gjo-IF4001375	2vj0-IF4001050	0.0	0.24204	0.16176	LIG_SxIP_EBH_1	LIG_AP2alpha_1	0.0
3gjo-IF4001375	2vm6-IF4001223	0.0	0.21925	0.19012	LIG_SxIP_EBH_1	LIG_BH_BH3_1	0.0
3gjo-IF4001375	2vog-IF4001154	0.0	0.21892	0.17546	LIG_SxIP_EBH_1	LIG_BH_BH3_1	0.0
3gjo-IF4001375	2voh-IF4001152	0.0	0.27309	0.17026	LIG_SxIP_EBH_1	LIG_BH_BH3_1	0.0
3gjo-IF4001375	2voi-IF4001153	0.0	0.25201	0.18807	LIG_SxIP_EBH_1	LIG_BH_BH3_1	0.0
3gjo-IF4001375	2vwf-IF4001359	0.215815	0.26002	0.1965	LIG_SxIP_EBH_1	LIG_SH3_PxxxRxxKP_6	0.0
3gjo-IF4001375	2wh6-IF4001710	0.0	0.2541	0.16796	LIG_SxIP_EBH_1	LIG_BH_BH3_1	0.0
3gjo-IF4001375	2x04-IF4001493	0.123885	0.26819	0.18645	LIG_SxIP_EBH_1	LIG_PAM2_2	0.0
3gjo-IF4001375	2x04-IF4001494	0.12243499999999999	0.26931	0.18583	LIG_SxIP_EBH_1	LIG_PAM2_2	0.0
3gjo-IF4001375	2xa0-IF4001668	0.0	0.23709	0.15812	LIG_SxIP_EBH_1	LIG_BH_BH3_1	0.0
3gjo-IF4001375	2xa0-IF4001669	0.0	0.24485	0.17588	LIG_SxIP_EBH_1	LIG_BH_BH3_1	0.0
3gjo-IF4001375	2xpx-IF4001711	0.0	0.26294	0.18388	LIG_SxIP_EBH_1	LIG_BH_BH3_1	0.0
3gjo-IF4001375	2xrw-IF4002250	0.13756	0.24286	0.19326	LIG_SxIP_EBH_1	DOC_MAPK_NFAT4_5	0.0
3gjo-IF4001375	2xs0-IF4002253	0.15436499999999997	0.26197	0.17951	LIG_SxIP_EBH_1	DOC_MAPK_NFAT4_5	0.0
3gjo-IF4001375	2y48-IF4001737	0.0	0.25228	0.17416	LIG_SxIP_EBH_1	LIG_LSD1_SNAG_1	0.0
3gjo-IF4001375	2y8o-IF4002249	0.14985	0.29125	0.19165	LIG_SxIP_EBH_1	DOC_MAPK_MEF2A_6	0.0
3gjo-IF4001375	2y9q-IF4002252	0.103745	0.23886	0.21249	LIG_SxIP_EBH_1	DOC_MAPK_RevD_3	0.0
3gjo-IF4001375	2yj1-IF4001862	0.06984	0.23114	0.18923	LIG_SxIP_EBH_1	LIG_BH_BH3_1	0.0
3gjo-IF4001375	2yj1-IF4001863	0.0	0.24996	0.17986	LIG_SxIP_EBH_1	LIG_BH_BH3_1	0.0
3gjo-IF4001375	2yq6-IF4002272	0.0	0.24993	0.19545	LIG_SxIP_EBH_1	LIG_BH_BH3_1	0.0
3gjo-IF4001375	2yq7-IF4002271	0.0	0.24279	0.16817	LIG_SxIP_EBH_1	LIG_BH_BH3_1	0.0
3gjo-IF4001375	2z5s-IF4001035	0.0	0.25764	0.18151	LIG_SxIP_EBH_1	DEG_MDM2_SWIB_1	0.0
3gjo-IF4001375	2z5s-IF4001036	0.0	0.22966	0.19814	LIG_SxIP_EBH_1	DEG_MDM2_SWIB_1	0.0
3gjo-IF4001375	2z5s-IF4001037	0.0	0.2304	0.19356	LIG_SxIP_EBH_1	DEG_MDM2_SWIB_1	0.0
3gjo-IF4001375	2z5t-IF4001038	0.0	0.2653	0.18332	LIG_SxIP_EBH_1	DEG_MDM2_SWIB_1	0.0
3gjo-IF4001375	2z5t-IF4001039	0.0	0.24096	0.18521	LIG_SxIP_EBH_1	DEG_MDM2_SWIB_1	0.0
3gjo-IF4001375	2z5t-IF4001040	0.0	0.25296	0.17082	LIG_SxIP_EBH_1	DEG_MDM2_SWIB_1	0.0
3gjo-IF4001375	3bl2-IF4001106	0.12117	0.24056	0.16764	LIG_SxIP_EBH_1	LIG_BH_BH3_1	0.0
3gjo-IF4001375	3bl2-IF4001107	0.0	0.25379	0.20505	LIG_SxIP_EBH_1	LIG_BH_BH3_1	0.0
3gjo-IF4001375	3chw-IF4001212	0.0	0.28149	0.18576	LIG_SxIP_EBH_1	LIG_PROFILIN_1	0.0
3gjo-IF4001375	3cv0-IF4001182	0.0	0.2658	0.19136	LIG_SxIP_EBH_1	TRG_PTS1	0.0
3gjo-IF4001375	3cvl-IF4001183	0.0	0.27342	0.22473	LIG_SxIP_EBH_1	TRG_PTS1	0.0
3gjo-IF4001375	3cvn-IF4001181	0.112945	0.28262	0.21306	LIG_SxIP_EBH_1	TRG_PTS1	0.0
3gjo-IF4001375	3cvp-IF4001180	0.0	0.28639	0.20449	LIG_SxIP_EBH_1	TRG_PTS1	0.0
3gjo-IF4001375	3cyy-IF4001191	0.0	0.23866	0.13964	LIG_SxIP_EBH_1	LIG_PDZ_Class_2	0.0
3gjo-IF4001375	3cyy-IF4001192	0.13853000000000001	0.25977	0.19943	LIG_SxIP_EBH_1	LIG_PDZ_Class_2	0.0
3gjo-IF4001375	3cyy-IF4001193	0.13334000000000001	0.25973	0.19144	LIG_SxIP_EBH_1	LIG_PDZ_Class_2	0.0
3gjo-IF4001375	3cyy-IF4001194	0.0	0.1599	0.14478	LIG_SxIP_EBH_1	LIG_PDZ_Class_2	0.0
3gjo-IF4001375	3d7v-IF4001104	0.0	0.25807	0.17433	LIG_SxIP_EBH_1	LIG_BH_BH3_1	0.0
3gjo-IF4001375	3dab-IF4001206	0.12642	0.26242	0.1817	LIG_SxIP_EBH_1	DEG_MDM2_SWIB_1	0.0
3gjo-IF4001375	3dab-IF4001207	0.13105	0.26214	0.20354	LIG_SxIP_EBH_1	DEG_MDM2_SWIB_1	0.0
3gjo-IF4001375	3dab-IF4001208	0.0	0.23343	0.20994	LIG_SxIP_EBH_1	DEG_MDM2_SWIB_1	0.0
3gjo-IF4001375	3dab-IF4001209	0.140375	0.25846	0.19132	LIG_SxIP_EBH_1	DEG_MDM2_SWIB_1	0.0
3gjo-IF4001375	3dac-IF4001210	0.0	0.24295	0.19772	LIG_SxIP_EBH_1	DEG_MDM2_SWIB_1	0.0
3gjo-IF4001375	3dac-IF4001211	0.12322	0.24589	0.17644	LIG_SxIP_EBH_1	DEG_MDM2_SWIB_1	0.0
3gjo-IF4001375	3dvu-IF4001222	0.0	0.27792	0.19998	LIG_SxIP_EBH_1	LIG_BH_BH3_1	0.0
3gjo-IF4001375	3emw-IF4001568	0.0	0.27575	0.21318	LIG_SxIP_EBH_1	LIG_SPRY_1	0.0
3gjo-IF4001375	3eqs-IF4001312	0.0	0.24921	0.20218	LIG_SxIP_EBH_1	DEG_MDM2_SWIB_1	0.0
3gjo-IF4001375	3eqy-IF4001310	0.0	0.24943	0.20495	LIG_SxIP_EBH_1	DEG_MDM2_SWIB_1	0.0
3gjo-IF4001375	3eqy-IF4001311	0.0	0.24899	0.19915	LIG_SxIP_EBH_1	DEG_MDM2_SWIB_1	0.0
3gjo-IF4001375	3esk-IF4001369	0.0	0.27938	0.19047	LIG_SxIP_EBH_1	LIG_TPR	0.0
3gjo-IF4001375	3f2o-IF4001566	0.0	0.25826	0.19622	LIG_SxIP_EBH_1	LIG_SPRY_1	0.0
3gjo-IF4001375	3f2o-IF4001567	0.0	0.25848	0.19905	LIG_SxIP_EBH_1	LIG_SPRY_1	0.0
3gjo-IF4001375	3fdl-IF4001309	0.0	0.25355	0.19604	LIG_SxIP_EBH_1	LIG_BH_BH3_1	0.0
3gjo-IF4001375	3fe7-IF4001280	0.05739	0.23767	0.19396	LIG_SxIP_EBH_1	DEG_MDM2_SWIB_1	0.0
3gjo-IF4001375	3fp2-IF4001365	0.0	0.26965	0.19351	LIG_SxIP_EBH_1	LIG_TPR	0.0
3gjo-IF4001375	3fp4-IF4001366	0.0	0.24596	0.15166	LIG_SxIP_EBH_1	LIG_TPR	0.0
3gjo-IF4001375	3fwv-IF4001317	0.0	0.25157	0.15951	LIG_SxIP_EBH_1	LIG_TPR	0.0
3gjo-IF4001375	3fwv-IF4001318	0.0	0.25588	0.17464	LIG_SxIP_EBH_1	LIG_TPR	0.0
3gjo-IF4001375	3g03-IF4001315	0.0	0.26624	0.1992	LIG_SxIP_EBH_1	DEG_MDM2_SWIB_1	0.0
3gjo-IF4001375	3g03-IF4001316	0.0	0.26866	0.1867	LIG_SxIP_EBH_1	DEG_MDM2_SWIB_1	0.0
3gjo-IF4001375	3gjo-IF4001375	1.0	1.0	1.0	LIG_SxIP_EBH_1	LIG_SxIP_EBH_1	1.0
3gjo-IF4001375	3gjo-IF4001378	0.88834	0.87501	0.8458	LIG_SxIP_EBH_1	LIG_SxIP_EBH_1	1.0
3gjo-IF4001375	3gjo-IF4001379	0.7444200000000001	0.79216	0.74296	LIG_SxIP_EBH_1	LIG_SxIP_EBH_1	1.0
3gjo-IF4001375	3gjo-IF4001382	0.5645100000000001	0.64733	0.58293	LIG_SxIP_EBH_1	LIG_SxIP_EBH_1	1.0
3gjo-IF4001375	3i1h-IF4006620	0.0	0.29722	0.17489	LIG_SxIP_EBH_1	LIG_BH_BH3_1	0.0
3gjo-IF4001375	3io8-IF4001394	0.0	0.23368	0.19395	LIG_SxIP_EBH_1	LIG_BH_BH3_1	0.0
3gjo-IF4001375	3io8-IF4001395	0.0	0.24581	0.20287	LIG_SxIP_EBH_1	LIG_BH_BH3_1	0.0
3gjo-IF4001375	3io9-IF4001393	0.0	0.22527	0.17704	LIG_SxIP_EBH_1	LIG_BH_BH3_1	0.0
3gjo-IF4001375	3iux-IF4001425	0.124865	0.28163	0.23129	LIG_SxIP_EBH_1	DEG_MDM2_SWIB_1	0.0
3gjo-IF4001375	3iux-IF4001426	0.104755	0.25452	0.20683	LIG_SxIP_EBH_1	DEG_MDM2_SWIB_1	0.0
3gjo-IF4001375	3jzo-IF4001438	0.0	0.27973	0.20115	LIG_SxIP_EBH_1	DEG_MDM2_SWIB_1	0.0
3gjo-IF4001375	3jzp-IF4001439	0.1366	0.28321	0.1978	LIG_SxIP_EBH_1	DEG_MDM2_SWIB_1	0.0
3gjo-IF4001375	3jzq-IF4001441	0.0	0.25024	0.19634	LIG_SxIP_EBH_1	DEG_MDM2_SWIB_1	0.0
3gjo-IF4001375	3jzq-IF4001442	0.12406500000000001	0.24048	0.20148	LIG_SxIP_EBH_1	DEG_MDM2_SWIB_1	0.0
3gjo-IF4001375	3jzr-IF4001443	0.088905	0.3226	0.21332	LIG_SxIP_EBH_1	DEG_MDM2_SWIB_1	0.0
3gjo-IF4001375	3jzs-IF4001440	0.0	0.27718	0.18554	LIG_SxIP_EBH_1	DEG_MDM2_SWIB_1	0.0
3gjo-IF4001375	3kj0-IF4001486	0.0	0.22073	0.18836	LIG_SxIP_EBH_1	LIG_BH_BH3_1	0.0
3gjo-IF4001375	3kj1-IF4001483	0.0	0.2365	0.18832	LIG_SxIP_EBH_1	LIG_BH_BH3_1	0.0
3gjo-IF4001375	3kj2-IF4001484	0.0	0.22557	0.19456	LIG_SxIP_EBH_1	LIG_BH_BH3_1	0.0
3gjo-IF4001375	3ktp-IF4001514	0.093735	0.26737	0.20856	LIG_SxIP_EBH_1	LIG_PAM2_2	0.0
3gjo-IF4001375	3kz0-IF4001537	0.0	0.26163	0.19922	LIG_SxIP_EBH_1	LIG_BH_BH3_1	0.0
3gjo-IF4001375	3kze-IF4001535	0.12867499999999998	0.28884	0.23188	LIG_SxIP_EBH_1	LIG_PDZ_Class_2	0.0
3gjo-IF4001375	3kze-IF4001536	0.0	0.28739	0.23786	LIG_SxIP_EBH_1	LIG_PDZ_Class_2	0.0
3gjo-IF4001375	3lca-IF4001612	0.0	0.20381	0.17229	LIG_SxIP_EBH_1	LIG_TPR	0.0
3gjo-IF4001375	3lnz-IF4001522	0.0	0.27579	0.21603	LIG_SxIP_EBH_1	DEG_MDM2_SWIB_1	0.0
3gjo-IF4001375	3lnz-IF4001523	0.0	0.2655	0.17712	LIG_SxIP_EBH_1	DEG_MDM2_SWIB_1	0.0
3gjo-IF4001375	3lnz-IF4001524	0.0	0.24295	0.1853	LIG_SxIP_EBH_1	DEG_MDM2_SWIB_1	0.0
3gjo-IF4001375	3lnz-IF4001525	0.0	0.2331	0.13483	LIG_SxIP_EBH_1	DEG_MDM2_SWIB_1	0.0
3gjo-IF4001375	3lnz-IF4001526	0.11738	0.18393	0.16738	LIG_SxIP_EBH_1	DEG_MDM2_SWIB_1	0.0
3gjo-IF4001375	3lnz-IF4001527	0.0	0.30862	0.21722	LIG_SxIP_EBH_1	DEG_MDM2_SWIB_1	0.0
3gjo-IF4001375	3lnz-IF4001528	0.0	0.25298	0.19964	LIG_SxIP_EBH_1	DEG_MDM2_SWIB_1	0.0
3gjo-IF4001375	3lnz-IF4001529	0.0	0.29928	0.21017	LIG_SxIP_EBH_1	DEG_MDM2_SWIB_1	0.0
3gjo-IF4001375	3lnz-IF4001530	0.0	0.26158	0.21312	LIG_SxIP_EBH_1	DEG_MDM2_SWIB_1	0.0
3gjo-IF4001375	3lnz-IF4001531	0.0	0.27479	0.21345	LIG_SxIP_EBH_1	DEG_MDM2_SWIB_1	0.0
3gjo-IF4001375	3mk8-IF4001570	0.0	0.26035	0.17629	LIG_SxIP_EBH_1	LIG_BH_BH3_1	0.0
3gjo-IF4001375	3mqp-IF4006556	0.0	0.23943	0.18445	LIG_SxIP_EBH_1	LIG_BH_BH3_1	0.0
3gjo-IF4001375	3mxc-IF4001932	0.0	0.2169	0.13652	LIG_SxIP_EBH_1	LIG_SH2_GRB2like	0.0
3gjo-IF4001375	3o71-IF4001670	0.14085999999999999	0.2823	0.18957	LIG_SxIP_EBH_1	DOC_MAPK_DCC_7	0.0
3gjo-IF4001375	3obq-IF4001671	0.0	0.30329	0.22409	LIG_SxIP_EBH_1	LIG_PTAP_UEV_1	0.0
3gjo-IF4001375	3obu-IF4001673	0.0	0.3099	0.24378	LIG_SxIP_EBH_1	LIG_PTAP_UEV_1	0.0
3gjo-IF4001375	3obx-IF4001672	0.188335	0.29865	0.19908	LIG_SxIP_EBH_1	LIG_PTAP_UEV_1	0.0
3gjo-IF4001375	3p9g-IF4001835	0.132605	0.30002	0.24895	LIG_SxIP_EBH_1	LIG_PTAP_UEV_1	0.0
3gjo-IF4001375	3p9h-IF4001836	0.0	0.29105	0.20864	LIG_SxIP_EBH_1	LIG_PTAP_UEV_1	0.0
3gjo-IF4001375	3pk1-IF4001707	0.0	0.20462	0.18167	LIG_SxIP_EBH_1	LIG_BH_BH3_1	0.0
3gjo-IF4001375	3pk1-IF4001708	0.0	0.23378	0.18908	LIG_SxIP_EBH_1	LIG_BH_BH3_1	0.0
3gjo-IF4001375	3pl7-IF4001706	0.0	0.24964	0.18863	LIG_SxIP_EBH_1	LIG_BH_BH3_1	0.0
3gjo-IF4001375	3pqz-IF4001875	0.0	0.26506	0.17915	LIG_SxIP_EBH_1	LIG_SH2_GRB2like	0.0
3gjo-IF4001375	3pqz-IF4001877	0.0	0.26054	0.19453	LIG_SxIP_EBH_1	LIG_SH2_GRB2like	0.0
3gjo-IF4001375	3q47-IF4001777	0.0	0.24906	0.17665	LIG_SxIP_EBH_1	LIG_TPR	0.0
3gjo-IF4001375	3q49-IF4001776	0.0	0.27902	0.21555	LIG_SxIP_EBH_1	LIG_TPR	0.0
3gjo-IF4001375	3q4a-IF4001775	0.0	0.22501	0.1791	LIG_SxIP_EBH_1	LIG_TPR	0.0
3gjo-IF4001375	3qbr-IF4001773	0.0	0.23652	0.17178	LIG_SxIP_EBH_1	LIG_BH_BH3_1	0.0
3gjo-IF4001375	3qbr-IF4001774	0.0	0.23836	0.1774	LIG_SxIP_EBH_1	LIG_BH_BH3_1	0.0
3gjo-IF4001375	3rdv-IF4001837	0.0	0.24808	0.1952	LIG_SxIP_EBH_1	LIG_CAP-Gly_2	0.0
3gjo-IF4001375	3rdv-IF4001838	0.0	0.25416	0.1705	LIG_SxIP_EBH_1	LIG_CAP-Gly_2	0.0
3gjo-IF4001375	3rdv-IF4001839	0.0	0.21135	0.16268	LIG_SxIP_EBH_1	LIG_CAP-Gly_2	0.0
3gjo-IF4001375	3rdv-IF4001840	0.0	0.19756	0.17443	LIG_SxIP_EBH_1	LIG_CAP-Gly_2	0.0
3gjo-IF4001375	3tdi-IF4001915	0.0	0.27506	0.20044	LIG_SxIP_EBH_1	LIG_DCNL_PONY_1	0.0
3gjo-IF4001375	3tdu-IF4001913	0.0	0.28216	0.1888	LIG_SxIP_EBH_1	LIG_DCNL_PONY_1	0.0
3gjo-IF4001375	3tdu-IF4001914	0.0	0.26717	0.19114	LIG_SxIP_EBH_1	LIG_DCNL_PONY_1	0.0
3gjo-IF4001375	3tei-IF4002251	0.076475	0.23088	0.17608	LIG_SxIP_EBH_1	DOC_MAPK_RevD_3	0.0
3gjo-IF4001375	3tiw-IF4001911	0.0	0.26848	0.17442	LIG_SxIP_EBH_1	LIG_VCP_VIM_2	0.0
3gjo-IF4001375	3tiw-IF4001912	0.0	0.25435	0.19176	LIG_SxIP_EBH_1	LIG_VCP_VIM_2	0.0
3gjo-IF4001375	3tsz-IF4001933	0.0	0.25151	0.21195	LIG_SxIP_EBH_1	LIG_PDZ_Class_2	0.0
3gjo-IF4001375	3tvt-IF4006640	0.13061999999999999	0.24528	0.187	LIG_SxIP_EBH_1	LIG_DLG_GKlike_1	0.0
3gjo-IF4001375	3u23-IF4003123	0.0	0.26604	0.19593	LIG_SxIP_EBH_1	LIG_SH3_CIN85_PxpxPR_1	0.0
3gjo-IF4001375	3uat-IF4001957	0.171205	0.23114	0.18454	LIG_SxIP_EBH_1	LIG_DLG_GKlike_1	0.0
3gjo-IF4001375	3unn-IF4002034	0.12359	0.28843	0.23805	LIG_SxIP_EBH_1	LIG_FHA_1	0.0
3gjo-IF4001375	3uot-IF4002036	0.0	0.22282	0.14902	LIG_SxIP_EBH_1	LIG_FHA_1	0.0
3gjo-IF4001375	3upv-IF4002032	0.0	0.2402	0.19605	LIG_SxIP_EBH_1	LIG_TPR	0.0
3gjo-IF4001375	3uq3-IF4002030	0.0	0.25766	0.20652	LIG_SxIP_EBH_1	LIG_TPR	0.0
3gjo-IF4001375	3v3b-IF4001962	0.0	0.23396	0.19808	LIG_SxIP_EBH_1	DEG_MDM2_SWIB_1	0.0
3gjo-IF4001375	3v3b-IF4001963	0.0	0.26752	0.20048	LIG_SxIP_EBH_1	DEG_MDM2_SWIB_1	0.0
3gjo-IF4001375	3va4-IF4002026	0.117705	0.2731	0.20737	LIG_SxIP_EBH_1	LIG_FHA_1	0.0
3gjo-IF4001375	3wa4-IF4002547	0.09990000000000002	0.21727	0.15806	LIG_SxIP_EBH_1	LIG_SH2_GRB2like	0.0
3gjo-IF4001375	3wn7-IF4002626	0.0	0.26338	0.21546	LIG_SxIP_EBH_1	DEG_Kelch_Keap1_2	0.0
3gjo-IF4001375	3wn7-IF4002627	0.0	0.26177	0.21609	LIG_SxIP_EBH_1	DEG_Kelch_Keap1_2	0.0
3gjo-IF4001375	3wp0-IF4002638	0.0	0.24104	0.18293	LIG_SxIP_EBH_1	LIG_DLG_GKlike_1	0.0
3gjo-IF4001375	3wp1-IF4002639	0.13127	0.24094	0.18562	LIG_SxIP_EBH_1	LIG_DLG_GKlike_1	0.0
3gjo-IF4001375	3zdi-IF4002285	0.0	0.28711	0.22328	LIG_SxIP_EBH_1	DOC_GSK3_Axin_1	0.0
3gjo-IF4001375	3zzy-IF4001993	0.13019	0.25348	0.208	LIG_SxIP_EBH_1	LIG_RRM_PRI_1	0.0
3gjo-IF4001375	3zzy-IF4001994	0.0	0.26912	0.21577	LIG_SxIP_EBH_1	LIG_RRM_PRI_1	0.0
3gjo-IF4001375	3zzz-IF4001995	0.11964999999999999	0.27624	0.1863	LIG_SxIP_EBH_1	LIG_RRM_PRI_1	0.0
3gjo-IF4001375	3zzz-IF4001996	0.0	0.28033	0.21866	LIG_SxIP_EBH_1	LIG_RRM_PRI_1	0.0
3gjo-IF4001375	4a1u-IF4001940	0.08821999999999999	0.26399	0.18973	LIG_SxIP_EBH_1	LIG_BH_BH3_1	0.0
3gjo-IF4001375	4a1w-IF4001941	0.0	0.24435	0.18925	LIG_SxIP_EBH_1	LIG_BH_BH3_1	0.0
3gjo-IF4001375	4a1w-IF4001942	0.0	0.23849	0.19687	LIG_SxIP_EBH_1	LIG_BH_BH3_1	0.0
3gjo-IF4001375	4a1w-IF4001943	0.0	0.23959	0.18616	LIG_SxIP_EBH_1	LIG_BH_BH3_1	0.0
3gjo-IF4001375	4a1w-IF4001944	0.0	0.2561	0.19894	LIG_SxIP_EBH_1	LIG_BH_BH3_1	0.0
3gjo-IF4001375	4aif-IF4002303	0.0	0.25835	0.19067	LIG_SxIP_EBH_1	LIG_TPR	0.0
3gjo-IF4001375	4aif-IF4002304	0.0	0.25149	0.18791	LIG_SxIP_EBH_1	LIG_TPR	0.0
3gjo-IF4001375	4b4s-IF4002286	0.0	0.24479	0.18156	LIG_SxIP_EBH_1	LIG_BH_BH3_1	0.0
3gjo-IF4001375	4b7t-IF4002237	0.0	0.23806	0.18624	LIG_SxIP_EBH_1	DOC_GSK3_Axin_1	0.0
3gjo-IF4001375	4bh6-IF4002447	0.0	0.22861	0.21228	LIG_SxIP_EBH_1	LIG_APCC_ABBA_1	0.0
3gjo-IF4001375	4bh6-IF4002448	0.0	0.26947	0.20437	LIG_SxIP_EBH_1	LIG_APCC_ABBA_1	0.0
3gjo-IF4001375	4bh6-IF4002449	0.18464	0.26462	0.21195	LIG_SxIP_EBH_1	LIG_APCC_ABBA_1	0.0
3gjo-IF4001375	4bh6-IF4002450	0.0	0.29708	0.21495	LIG_SxIP_EBH_1	LIG_APCC_ABBA_1	0.0
3gjo-IF4001375	4bpi-IF4002509	0.0	0.25385	0.19657	LIG_SxIP_EBH_1	LIG_BH_BH3_1	0.0
3gjo-IF4001375	4bpj-IF4002507	0.0	0.26918	0.1682	LIG_SxIP_EBH_1	LIG_BH_BH3_1	0.0
3gjo-IF4001375	4bpk-IF4002508	0.0	0.24855	0.19818	LIG_SxIP_EBH_1	LIG_BH_BH3_1	0.0
3gjo-IF4001375	4c2d-IF4002590	0.0	0.30713	0.25052	LIG_SxIP_EBH_1	LIG_PDZ_Class_2	0.0
3gjo-IF4001375	4cgu-IF4002703	0.152165	0.25457	0.18262	LIG_SxIP_EBH_1	LIG_TPR	0.0
3gjo-IF4001375	4cgv-IF4002710	0.0	0.20317	0.14013	LIG_SxIP_EBH_1	LIG_TPR	0.0
3gjo-IF4001375	4cgw-IF4002708	0.0	0.24708	0.17588	LIG_SxIP_EBH_1	LIG_TPR	0.0
3gjo-IF4001375	4cgw-IF4002709	0.0	0.26773	0.14536	LIG_SxIP_EBH_1	LIG_TPR	0.0
3gjo-IF4001375	4ch9-IF4002648	0.11649999999999999	0.25044	0.20335	LIG_SxIP_EBH_1	DEG_Kelch_KLHL3_1	0.0
3gjo-IF4001375	4ch9-IF4002649	0.0	0.24938	0.17376	LIG_SxIP_EBH_1	DEG_Kelch_KLHL3_1	0.0
3gjo-IF4001375	4chb-IF4002650	0.105405	0.24226	0.17315	LIG_SxIP_EBH_1	DEG_Kelch_KLHL3_1	0.0
3gjo-IF4001375	4chb-IF4002651	0.105435	0.24947	0.18074	LIG_SxIP_EBH_1	DEG_Kelch_KLHL3_1	0.0
3gjo-IF4001375	4d2m-IF4002726	0.0	0.26761	0.19607	LIG_SxIP_EBH_1	LIG_BH_BH3_1	0.0
3gjo-IF4001375	4d2m-IF4002727	0.07181	0.26273	0.18446	LIG_SxIP_EBH_1	LIG_BH_BH3_1	0.0
3gjo-IF4001375	4eje-IF4006484	0.0	0.26912	0.24467	LIG_SxIP_EBH_1	LIG_PTAP_UEV_1	0.0
3gjo-IF4001375	4eje-IF4006485	0.153515	0.29062	0.24607	LIG_SxIP_EBH_1	LIG_PTAP_UEV_1	0.0
3gjo-IF4001375	4eqf-IF4002136	0.0	0.28308	0.21278	LIG_SxIP_EBH_1	TRG_PTS1	0.0
3gjo-IF4001375	4fmn-IF4002315	0.156385	0.21549	0.17585	LIG_SxIP_EBH_1	LIG_MLH1_MIPbox_1	0.0
3gjo-IF4001375	4fmo-IF4002314	0.0	0.23348	0.16792	LIG_SxIP_EBH_1	LIG_MLH1_MIPbox_1	0.0
3gjo-IF4001375	4fmq-IF4002254	0.093305	0.25317	0.18139	LIG_SxIP_EBH_1	DOC_MAPK_RevD_3	0.0
3gjo-IF4001375	4gao-IF4002281	0.0	0.23309	0.14217	LIG_SxIP_EBH_1	LIG_DCNL_PONY_1	0.0
3gjo-IF4001375	4gao-IF4002282	0.0	0.22716	0.15949	LIG_SxIP_EBH_1	LIG_DCNL_PONY_1	0.0
3gjo-IF4001375	4gao-IF4002283	0.0	0.17973	0.15697	LIG_SxIP_EBH_1	LIG_DCNL_PONY_1	0.0
3gjo-IF4001375	4gao-IF4002284	0.0	0.2053	0.14486	LIG_SxIP_EBH_1	LIG_DCNL_PONY_1	0.0
3gjo-IF4001375	4gba-IF4002279	0.0	0.21248	0.17704	LIG_SxIP_EBH_1	LIG_DCNL_PONY_1	0.0
3gjo-IF4001375	4gba-IF4002280	0.0	0.18551	0.20392	LIG_SxIP_EBH_1	LIG_DCNL_PONY_1	0.0
3gjo-IF4001375	4gk5-IF4002270	0.09778	0.28916	0.19199	LIG_SxIP_EBH_1	LIG_REV1ctd_RIR_1	0.0
3gjo-IF4001375	4gnt-IF4006559	0.0	0.24231	0.18579	LIG_SxIP_EBH_1	LIG_14-3-3_ChREBP_3	0.0
3gjo-IF4001375	4gvc-IF4002311	0.10174	0.24148	0.18693	LIG_SxIP_EBH_1	LIG_PDZ_Class_2	0.0
3gjo-IF4001375	4gvd-IF4002309	0.12664	0.31236	0.24174	LIG_SxIP_EBH_1	LIG_PDZ_Class_2	0.0
3gjo-IF4001375	4gvd-IF4002310	0.10688500000000001	0.276	0.2229	LIG_SxIP_EBH_1	LIG_PDZ_Class_2	0.0
3gjo-IF4001375	4h36-IF4002261	0.0	0.23617	0.15337	LIG_SxIP_EBH_1	DOC_MAPK_MEF2A_6	0.0
3gjo-IF4001375	4h3p-IF4002382	0.0	0.24317	0.18801	LIG_SxIP_EBH_1	DOC_MAPK_RevD_3	0.0
3gjo-IF4001375	4h3p-IF4002383	0.0	0.22882	0.19844	LIG_SxIP_EBH_1	DOC_MAPK_RevD_3	0.0
3gjo-IF4001375	4h3q-IF4002381	0.0	0.20984	0.16933	LIG_SxIP_EBH_1	DOC_MAPK_MEF2A_6	0.0
3gjo-IF4001375	4hfz-IF4002495	0.0	0.27159	0.19167	LIG_SxIP_EBH_1	DEG_MDM2_SWIB_1	0.0
3gjo-IF4001375	4hfz-IF4002496	0.0	0.26625	0.1725	LIG_SxIP_EBH_1	DEG_MDM2_SWIB_1	0.0
3gjo-IF4001375	4hnj-IF4002305	0.0	0.24785	0.19535	LIG_SxIP_EBH_1	LIG_BH_BH3_1	0.0
3gjo-IF4001375	4j78-IF4002345	0.0	0.20425	0.1666	LIG_SxIP_EBH_1	TRG_ER_diLys_1	0.0
3gjo-IF4001375	4j79-IF4002332	0.0	0.2333	0.15561	LIG_SxIP_EBH_1	TRG_ER_diLys_1	0.0
3gjo-IF4001375	4j81-IF4002336	0.0	0.22525	0.16415	LIG_SxIP_EBH_1	TRG_ER_diLys_1	0.0
3gjo-IF4001375	4j81-IF4002337	0.0	0.2428	0.16337	LIG_SxIP_EBH_1	TRG_ER_diLys_1	0.0
3gjo-IF4001375	4j86-IF4002340	0.0	0.2038	0.18767	LIG_SxIP_EBH_1	TRG_ER_diLys_1	0.0
3gjo-IF4001375	4j86-IF4002341	0.0	0.22124	0.19591	LIG_SxIP_EBH_1	TRG_ER_diLys_1	0.0
3gjo-IF4001375	4j8b-IF4002344	0.098795	0.22919	0.17027	LIG_SxIP_EBH_1	TRG_ER_diLys_1	0.0
3gjo-IF4001375	4j8g-IF4002333	0.0	0.20255	0.1587	LIG_SxIP_EBH_1	TRG_ER_diLys_1	0.0
3gjo-IF4001375	4ka3-IF4002451	0.0	0.2794	0.21543	LIG_SxIP_EBH_1	DOC_MAPK_MEF2A_6	0.0
3gjo-IF4001375	4loo-IF4002527	0.0	0.24317	0.20546	LIG_SxIP_EBH_1	DOC_MAPK_MEF2A_6	0.0
3gjo-IF4001375	4lop-IF4002532	0.0	0.22189	0.17211	LIG_SxIP_EBH_1	DOC_MAPK_MEF2A_6	0.0
3gjo-IF4001375	4lop-IF4002533	0.10657	0.22523	0.17524	LIG_SxIP_EBH_1	DOC_MAPK_MEF2A_6	0.0
3gjo-IF4001375	4lop-IF4002534	0.0	0.24158	0.17992	LIG_SxIP_EBH_1	DOC_MAPK_MEF2A_6	0.0
3gjo-IF4001375	4lop-IF4002535	0.0	0.25722	0.17672	LIG_SxIP_EBH_1	DOC_MAPK_MEF2A_6	0.0
3gjo-IF4001375	4loq-IF4002528	0.0	0.24294	0.17812	LIG_SxIP_EBH_1	DOC_MAPK_MEF2A_6	0.0
3gjo-IF4001375	4loq-IF4002529	0.116645	0.22487	0.21013	LIG_SxIP_EBH_1	DOC_MAPK_MEF2A_6	0.0
3gjo-IF4001375	4loq-IF4002530	0.0	0.21713	0.17444	LIG_SxIP_EBH_1	DOC_MAPK_MEF2A_6	0.0
3gjo-IF4001375	4loq-IF4002531	0.0	0.23771	0.16287	LIG_SxIP_EBH_1	DOC_MAPK_MEF2A_6	0.0
3gjo-IF4001375	4mi8-IF4002632	0.0	0.22649	0.17232	LIG_SxIP_EBH_1	LIG_BH_BH3_1	0.0
3gjo-IF4001375	4n5t-IF4002517	0.0	0.2309	0.17273	LIG_SxIP_EBH_1	DEG_MDM2_SWIB_1	0.0
3gjo-IF4001375	4nm0-IF4002656	0.0	0.24253	0.20353	LIG_SxIP_EBH_1	DOC_GSK3_Axin_1	0.0
3gjo-IF4001375	4nm3-IF4002653	0.0	0.24225	0.19266	LIG_SxIP_EBH_1	DOC_GSK3_Axin_1	0.0
3gjo-IF4001375	4nm5-IF4002657	0.0	0.24076	0.19375	LIG_SxIP_EBH_1	DOC_GSK3_Axin_1	0.0
3gjo-IF4001375	4nm7-IF4002654	0.0	0.23977	0.19454	LIG_SxIP_EBH_1	DOC_GSK3_Axin_1	0.0
3gjo-IF4001375	4nu1-IF4002652	0.0	0.26047	0.20038	LIG_SxIP_EBH_1	DOC_GSK3_Axin_1	0.0
3gjo-IF4001375	4nxq-IF4003798	0.0	0.27559	0.22462	LIG_SxIP_EBH_1	LIG_PDZ_Class_2	0.0
3gjo-IF4001375	4nxq-IF4003799	0.0	0.27673	0.26095	LIG_SxIP_EBH_1	LIG_PDZ_Class_2	0.0
3gjo-IF4001375	4nxq-IF4003800	0.0	0.26699	0.25698	LIG_SxIP_EBH_1	LIG_PDZ_Class_2	0.0
3gjo-IF4001375	4nxr-IF4003797	0.0	0.26391	0.20771	LIG_SxIP_EBH_1	LIG_PDZ_Class_2	0.0
3gjo-IF4001375	4qve-IF4003011	0.07039000000000001	0.25188	0.18686	LIG_SxIP_EBH_1	LIG_BH_BH3_1	0.0
3gjo-IF4001375	4qvf-IF4003010	0.0	0.24613	0.17161	LIG_SxIP_EBH_1	LIG_BH_BH3_1	0.0
3gjo-IF4001375	4rxz-IF4003080	0.0	0.23505	0.1979	LIG_SxIP_EBH_1	DEG_MDM2_SWIB_1	0.0
3gjo-IF4001375	4rxz-IF4003081	0.0	0.2518	0.19511	LIG_SxIP_EBH_1	DEG_MDM2_SWIB_1	0.0
3gjo-IF4001375	4ud7-IF4003656	0.0	0.24499	0.19428	LIG_SxIP_EBH_1	DEG_MDM2_SWIB_1	0.0
3gjo-IF4001375	4ue1-IF4003657	0.0	0.24216	0.19113	LIG_SxIP_EBH_1	DEG_MDM2_SWIB_1	0.0
3gjo-IF4001375	4uf3-IF4003098	0.0	0.22542	0.20035	LIG_SxIP_EBH_1	LIG_BH_BH3_1	0.0
3gjo-IF4001375	4umn-IF4002772	0.0	0.27172	0.20745	LIG_SxIP_EBH_1	DEG_MDM2_SWIB_1	0.0
3gjo-IF4001375	4umn-IF4002773	0.10017500000000001	0.22951	0.1705	LIG_SxIP_EBH_1	DEG_MDM2_SWIB_1	0.0
3gjo-IF4001375	4umn-IF4002774	0.09945499999999999	0.23793	0.17793	LIG_SxIP_EBH_1	DEG_MDM2_SWIB_1	0.0
3gjo-IF4001375	4umn-IF4002775	0.136995	0.25423	0.21919	LIG_SxIP_EBH_1	DEG_MDM2_SWIB_1	0.0
3gjo-IF4001375	4ux9-IF4002939	0.0	0.2631	0.18822	LIG_SxIP_EBH_1	DOC_MAPK_MEF2A_6	0.0
3gjo-IF4001375	4ux9-IF4002940	0.0	0.25934	0.21184	LIG_SxIP_EBH_1	DOC_MAPK_MEF2A_6	0.0
3gjo-IF4001375	4ux9-IF4002941	0.15028000000000002	0.26551	0.19769	LIG_SxIP_EBH_1	DOC_MAPK_MEF2A_6	0.0
3gjo-IF4001375	4ux9-IF4002942	0.139365	0.233	0.17955	LIG_SxIP_EBH_1	DOC_MAPK_MEF2A_6	0.0
3gjo-IF4001375	4wci-IF4003120	0.12249499999999999	0.30573	0.19605	LIG_SxIP_EBH_1	LIG_SH3_CIN85_PxpxPR_1	0.0
3gjo-IF4001375	4wci-IF4003121	0.0	0.30851	0.19155	LIG_SxIP_EBH_1	LIG_SH3_CIN85_PxpxPR_1	0.0
3gjo-IF4001375	4wci-IF4003122	0.13075	0.30431	0.19157	LIG_SxIP_EBH_1	LIG_SH3_CIN85_PxpxPR_1	0.0
3gjo-IF4001375	4wfd-IF4002838	0.0	0.22999	0.21087	LIG_SxIP_EBH_1	LIG_Rrp6Rrp47_Mtr4_1	0.0
3gjo-IF4001375	4wfd-IF4002839	0.0	0.21104	0.13347	LIG_SxIP_EBH_1	LIG_Rrp6Rrp47_Mtr4_1	0.0
3gjo-IF4001375	4wfd-IF4002840	0.0	0.12987	0.11196	LIG_SxIP_EBH_1	LIG_Rrp6Rrp47_Mtr4_1	0.0
3gjo-IF4001375	4wfd-IF4002841	0.0	0.22377	0.16698	LIG_SxIP_EBH_1	LIG_Rrp6Rrp47_Mtr4_1	0.0
3gjo-IF4001375	4wfd-IF4002842	0.0	0.11315	0.10669	LIG_SxIP_EBH_1	LIG_Rrp6Rrp47_Mtr4_1	0.0
3gjo-IF4001375	4wfd-IF4002843	0.0	0.25454	0.20532	LIG_SxIP_EBH_1	LIG_Rrp6Rrp47_Mtr4_1	0.0
3gjo-IF4001375	4wm0-IF4003192	0.0	0.25199	0.19163	LIG_SxIP_EBH_1	MOD_OGLYCOS	0.0
3gjo-IF4001375	4wma-IF4003191	0.0	0.25861	0.18928	LIG_SxIP_EBH_1	MOD_OGLYCOS	0.0
3gjo-IF4001375	4wmb-IF4003193	0.0	0.25042	0.16025	LIG_SxIP_EBH_1	MOD_OGLYCOS	0.0
3gjo-IF4001375	4wmi-IF4003189	0.0	0.25072	0.16338	LIG_SxIP_EBH_1	MOD_OGLYCOS	0.0
3gjo-IF4001375	4wmk-IF4003190	0.0	0.25266	0.16363	LIG_SxIP_EBH_1	MOD_OGLYCOS	0.0
3gjo-IF4001375	4wn2-IF4003194	0.0	0.25419	0.17268	LIG_SxIP_EBH_1	MOD_OGLYCOS	0.0
3gjo-IF4001375	4wnh-IF4006423	0.0	0.25497	0.16067	LIG_SxIP_EBH_1	MOD_OGLYCOS	0.0
3gjo-IF4001375	4x1v-IF4006740	0.17692	0.24438	0.22467	LIG_SxIP_EBH_1	LIG_SH3_CIN85_PxpxPR_1	0.0
3gjo-IF4001375	4xz1-IF4002830	0.09447	0.23959	0.19222	LIG_SxIP_EBH_1	LIG_TYR_ITAM	0.0
3gjo-IF4001375	4yj4-IF4003079	0.0	0.27898	0.19261	LIG_SxIP_EBH_1	LIG_BH_BH3_1	0.0
3gjo-IF4001375	4zeq-IF4006733	0.089145	0.24982	0.21134	LIG_SxIP_EBH_1	LIG_BH_BH3_1	0.0
3gjo-IF4001375	4zie-IF4003087	0.0	0.25292	0.20009	LIG_SxIP_EBH_1	LIG_BH_BH3_1	0.0
3gjo-IF4001375	4zif-IF4003086	0.0	0.24297	0.21642	LIG_SxIP_EBH_1	LIG_BH_BH3_1	0.0
3gjo-IF4001375	4zig-IF4003084	0.0	0.26571	0.1911	LIG_SxIP_EBH_1	LIG_BH_BH3_1	0.0
3gjo-IF4001375	4zih-IF4003085	0.0	0.2475	0.18951	LIG_SxIP_EBH_1	LIG_BH_BH3_1	0.0
3gjo-IF4001375	4zii-IF4003083	0.079045	0.23181	0.18481	LIG_SxIP_EBH_1	LIG_BH_BH3_1	0.0
3gjo-IF4001375	4zny-IF4006604	0.0	0.32115	0.2645	LIG_SxIP_EBH_1	LIG_PTAP_UEV_1	0.0
3gjo-IF4001375	5afg-IF4003325	0.0	0.27801	0.19491	LIG_SxIP_EBH_1	DEG_MDM2_SWIB_1	0.0
3gjo-IF4001375	5agw-IF4003128	0.0	0.22262	0.1924	LIG_SxIP_EBH_1	LIG_BH_BH3_1	0.0
3gjo-IF4001375	5agw-IF4003129	0.0	0.2348	0.18886	LIG_SxIP_EBH_1	LIG_BH_BH3_1	0.0
3gjo-IF4001375	5agx-IF4003126	0.0	0.23102	0.20381	LIG_SxIP_EBH_1	LIG_BH_BH3_1	0.0
3gjo-IF4001375	5agx-IF4003127	0.0	0.27713	0.19046	LIG_SxIP_EBH_1	LIG_BH_BH3_1	0.0
3gjo-IF4001375	5ajk-IF4002951	0.0	0.22772	0.16489	LIG_SxIP_EBH_1	LIG_BH_BH3_1	0.0
3gjo-IF4001375	5ajk-IF4002952	0.0	0.25927	0.17724	LIG_SxIP_EBH_1	LIG_BH_BH3_1	0.0
3gjo-IF4001375	5ajk-IF4002953	0.0	0.24118	0.18505	LIG_SxIP_EBH_1	LIG_BH_BH3_1	0.0
3gjo-IF4001375	5aul-IF4003789	0.0	0.23033	0.20485	LIG_SxIP_EBH_1	LIG_SH2_STAT5	0.0
3gjo-IF4001375	5ax3-IF4003318	0.142765	0.26034	0.17264	LIG_SxIP_EBH_1	DOC_MAPK_gen_1	0.0
3gjo-IF4001375	5b6c-IF4003713	0.11608	0.25283	0.19124	LIG_SxIP_EBH_1	LIG_VCP_SHPBox_1	0.0
3gjo-IF4001375	5c1b-IF4003315	0.0	0.27779	0.21135	LIG_SxIP_EBH_1	LIG_VCP_SHPBox_1	0.0
3gjo-IF4001375	5c1b-IF4003316	0.0	0.29041	0.21235	LIG_SxIP_EBH_1	LIG_VCP_SHPBox_1	0.0
3gjo-IF4001375	5c3f-IF4004160	0.0	0.24565	0.17079	LIG_SxIP_EBH_1	LIG_BH_BH3_1	0.0
3gjo-IF4001375	5c3g-IF4004161	0.0	0.26493	0.16442	LIG_SxIP_EBH_1	LIG_BH_BH3_1	0.0
3gjo-IF4001375	5c6h-IF4006433	0.0	0.23313	0.19601	LIG_SxIP_EBH_1	LIG_BH_BH3_1	0.0
3gjo-IF4001375	5c6h-IF4006435	0.100195	0.20497	0.18869	LIG_SxIP_EBH_1	LIG_BH_BH3_1	0.0
3gjo-IF4001375	5c6h-IF4006436	0.140295	0.19571	0.16797	LIG_SxIP_EBH_1	LIG_BH_BH3_1	0.0
3gjo-IF4001375	5c6h-IF4006437	0.089255	0.18864	0.16857	LIG_SxIP_EBH_1	LIG_BH_BH3_1	0.0
3gjo-IF4001375	5c6h-IF4006438	0.0	0.2353	0.17395	LIG_SxIP_EBH_1	LIG_BH_BH3_1	0.0
3gjo-IF4001375	5c6h-IF4006440	0.0	0.21563	0.18747	LIG_SxIP_EBH_1	LIG_BH_BH3_1	0.0
3gjo-IF4001375	5c6h-IF4006441	0.0	0.24565	0.18531	LIG_SxIP_EBH_1	LIG_BH_BH3_1	0.0
3gjo-IF4001375	5cdw-IF4003267	0.0	0.2191	0.12353	LIG_SxIP_EBH_1	LIG_SH2_GRB2like	0.0
3gjo-IF4001375	5cdw-IF4003268	0.0	0.0	0.0	LIG_SxIP_EBH_1	LIG_SH2_GRB2like	0.0
3gjo-IF4001375	5cdw-IF4003270	0.037395	0.0	0.0	LIG_SxIP_EBH_1	LIG_SH2_GRB2like	0.0
3gjo-IF4001375	5cdw-IF4003273	0.10475999999999999	0.0	0.0	LIG_SxIP_EBH_1	LIG_SH2_GRB2like	0.0
3gjo-IF4001375	5cdw-IF4003275	0.0	0.23582	0.16425	LIG_SxIP_EBH_1	LIG_SH2_GRB2like	0.0
3gjo-IF4001375	5cdw-IF4003277	0.11484	0.20428	0.16377	LIG_SxIP_EBH_1	LIG_SH2_GRB2like	0.0
3gjo-IF4001375	5cdw-IF4003279	0.0	0.24612	0.1628	LIG_SxIP_EBH_1	LIG_SH2_GRB2like	0.0
3gjo-IF4001375	5cdw-IF4003281	0.0	0.25569	0.16719	LIG_SxIP_EBH_1	LIG_SH2_GRB2like	0.0
3gjo-IF4001375	5cdw-IF4003283	0.0	0.1917	0.18171	LIG_SxIP_EBH_1	LIG_SH2_GRB2like	0.0
3gjo-IF4001375	5cdw-IF4003285	0.11471499999999998	0.0	0.0	LIG_SxIP_EBH_1	LIG_SH2_GRB2like	0.0
3gjo-IF4001375	5cdw-IF4003287	0.07246	0.0	0.0	LIG_SxIP_EBH_1	LIG_SH2_GRB2like	0.0
3gjo-IF4001375	5cdw-IF4003288	0.0	0.0	0.0	LIG_SxIP_EBH_1	LIG_SH2_GRB2like	0.0
3gjo-IF4001375	5cdw-IF4003290	0.064405	0.0	0.0	LIG_SxIP_EBH_1	LIG_SH2_GRB2like	0.0
3gjo-IF4001375	5cdw-IF4003292	0.0	0.20897	0.14743	LIG_SxIP_EBH_1	LIG_SH2_GRB2like	0.0
3gjo-IF4001375	5cdw-IF4003294	0.09066	0.19694	0.13901	LIG_SxIP_EBH_1	LIG_SH2_GRB2like	0.0
3gjo-IF4001375	5d0j-IF4003598	0.0	0.23781	0.16221	LIG_SxIP_EBH_1	LIG_SH2_GRB2like	0.0
3gjo-IF4001375	5d0j-IF4003599	0.0	0.23968	0.17882	LIG_SxIP_EBH_1	LIG_SH2_GRB2like	0.0
3gjo-IF4001375	5drv-IF4003188	0.14889	0.2375	0.19179	LIG_SxIP_EBH_1	LIG_G3BP_FGDF_1	0.0
3gjo-IF4001375	5eel-IF4003590	0.13415	0.23248	0.1659	LIG_SxIP_EBH_1	LIG_SH2_GRB2like	0.0
3gjo-IF4001375	5eel-IF4003591	0.12387	0.2094	0.16755	LIG_SxIP_EBH_1	LIG_SH2_GRB2like	0.0
3gjo-IF4001375	5eel-IF4003592	0.0	0.21845	0.189	LIG_SxIP_EBH_1	LIG_SH2_GRB2like	0.0
3gjo-IF4001375	5eel-IF4003593	0.0	0.22315	0.18837	LIG_SxIP_EBH_1	LIG_SH2_GRB2like	0.0
3gjo-IF4001375	5eel-IF4003594	0.109055	0.23386	0.17438	LIG_SxIP_EBH_1	LIG_SH2_GRB2like	0.0
3gjo-IF4001375	5eel-IF4003595	0.0	0.21505	0.16266	LIG_SxIP_EBH_1	LIG_SH2_GRB2like	0.0
3gjo-IF4001375	5eeq-IF4003596	0.0	0.22385	0.17132	LIG_SxIP_EBH_1	LIG_SH2_GRB2like	0.0
3gjo-IF4001375	5eeq-IF4003597	0.0	0.21518	0.17247	LIG_SxIP_EBH_1	LIG_SH2_GRB2like	0.0
3gjo-IF4001375	5etf-IF4003778	0.13994	0.25402	0.16503	LIG_SxIP_EBH_1	DOC_MAPK_MEF2A_6	0.0
3gjo-IF4001375	5eve-IF4003571	0.0	0.27779	0.16122	LIG_SxIP_EBH_1	LIG_PROFILIN_1	0.0
3gjo-IF4001375	5f74-IF4003386	0.0	0.24945	0.18025	LIG_SxIP_EBH_1	LIG_14-3-3_ChREBP_3	0.0
3gjo-IF4001375	5fmj-IF4003568	0.07964	0.25022	0.21064	LIG_SxIP_EBH_1	LIG_BH_BH3_1	0.0
3gjo-IF4001375	5fmk-IF4003567	0.097065	0.25741	0.19901	LIG_SxIP_EBH_1	LIG_BH_BH3_1	0.0
3gjo-IF4001375	5fw5-IF4003629	0.0	0.24386	0.21355	LIG_SxIP_EBH_1	LIG_G3BP_FGDF_1	0.0
3gjo-IF4001375	5gjh-IF4003791	0.0	0.22499	0.16257	LIG_SxIP_EBH_1	LIG_SH2_GRB2like	0.0
3gjo-IF4001375	5gjh-IF4003792	0.0	0.22316	0.16477	LIG_SxIP_EBH_1	LIG_SH2_GRB2like	0.0
3gjo-IF4001375	5gji-IF4003790	0.0	0.25784	0.19332	LIG_SxIP_EBH_1	LIG_SH2_STAT5	0.0
3gjo-IF4001375	5glf-IF4003721	0.11895499999999999	0.32193	0.24178	LIG_SxIP_EBH_1	LIG_VCP_SHPBox_1	0.0
3gjo-IF4001375	5glf-IF4003722	0.107015	0.31476	0.25894	LIG_SxIP_EBH_1	LIG_VCP_SHPBox_1	0.0
3gjo-IF4001375	5glf-IF4003723	0.12785	0.31858	0.26086	LIG_SxIP_EBH_1	LIG_VCP_SHPBox_1	0.0
3gjo-IF4001375	5glf-IF4003724	0.127915	0.31123	0.25609	LIG_SxIP_EBH_1	LIG_VCP_SHPBox_1	0.0
3gjo-IF4001375	5gmj-IF4004082	0.0	0.35506	0.28492	LIG_SxIP_EBH_1	LIG_PDZ_Class_2	0.0
3gjo-IF4001375	5gmj-IF4004083	0.0	0.35963	0.31254	LIG_SxIP_EBH_1	LIG_PDZ_Class_2	0.0
3gjo-IF4001375	5ixf-IF4003725	0.124165	0.28802	0.22093	LIG_SxIP_EBH_1	LIG_SH3_PxxxRxxKP_6	0.0
3gjo-IF4001375	5jja-IF4003627	0.0	0.2654	0.20655	LIG_SxIP_EBH_1	DOC_PP2A_B56_1	0.0
3gjo-IF4001375	5jja-IF4003628	0.135965	0.27746	0.21252	LIG_SxIP_EBH_1	DOC_PP2A_B56_1	0.0
3gjo-IF4001375	5k6s-IF4003801	0.143835	0.29239	0.18607	LIG_SxIP_EBH_1	DOC_PP2A_B56_1	0.0
3gjo-IF4001375	5kiw-IF4004325	0.0	0.22498	0.16585	LIG_SxIP_EBH_1	LIG_VCP_VIM_2	0.0
3gjo-IF4001375	5kiw-IF4004326	0.0	0.25131	0.19419	LIG_SxIP_EBH_1	LIG_VCP_VIM_2	0.0
3gjo-IF4001375	5kiy-IF4004324	0.0	0.24408	0.17134	LIG_SxIP_EBH_1	LIG_VCP_VIM_2	0.0
3gjo-IF4001375	5l0y-IF4003974	0.0	0.22198	0.16941	LIG_SxIP_EBH_1	LIG_TPR	0.0
3gjo-IF4001375	5l0y-IF4003975	0.0	0.26349	0.16205	LIG_SxIP_EBH_1	LIG_TPR	0.0
3gjo-IF4001375	5l0y-IF4003976	0.0	0.23441	0.17346	LIG_SxIP_EBH_1	LIG_TPR	0.0
3gjo-IF4001375	5l0y-IF4003977	0.0	0.26057	0.17756	LIG_SxIP_EBH_1	LIG_TPR	0.0
3gjo-IF4001375	5l0y-IF4003978	0.0	0.27536	0.19366	LIG_SxIP_EBH_1	LIG_TPR	0.0
3gjo-IF4001375	5lyn-IF4004187	0.0	0.26546	0.18467	LIG_SxIP_EBH_1	LIG_TPR	0.0
3gjo-IF4001375	5lyn-IF4004188	0.0	0.27964	0.18589	LIG_SxIP_EBH_1	LIG_TPR	0.0
3gjo-IF4001375	5mgx-IF4003957	0.0	0.26198	0.19038	LIG_SxIP_EBH_1	LIG_TPR	0.0
3gjo-IF4001375	5mgx-IF4003958	0.0	0.24628	0.17835	LIG_SxIP_EBH_1	LIG_TPR	0.0
3gjo-IF4001375	5mgx-IF4003959	0.0	0.23515	0.18229	LIG_SxIP_EBH_1	LIG_TPR	0.0
3gjo-IF4001375	5mgx-IF4003960	0.0	0.22381	0.14561	LIG_SxIP_EBH_1	LIG_TPR	0.0
3gjo-IF4001375	5njx-IF4004200	0.0	0.25096	0.19934	LIG_SxIP_EBH_1	LIG_TPR	0.0
3gjo-IF4001375	5nkp-IF4006621	0.10384499999999999	0.26156	0.19619	LIG_SxIP_EBH_1	DEG_Kelch_KLHL3_1	0.0
3gjo-IF4001375	5nkp-IF4006622	0.0	0.23285	0.1757	LIG_SxIP_EBH_1	DEG_Kelch_KLHL3_1	0.0
3gjo-IF4001375	5o90-IF4004320	0.0	0.23751	0.18975	LIG_SxIP_EBH_1	DOC_MAPK_MEF2A_6	0.0
3gjo-IF4001375	5qu2-IF4005158	0.0	0.27069	0.18748	LIG_SxIP_EBH_1	LIG_SH3_PxxDY_5	0.0
3gjo-IF4001375	5qu2-IF4005159	0.0	0.25486	0.18533	LIG_SxIP_EBH_1	LIG_SH3_PxxDY_5	0.0
3gjo-IF4001375	5sw9-IF4003802	0.157805	0.25326	0.18771	LIG_SxIP_EBH_1	DOC_PP2A_B56_1	0.0
3gjo-IF4001375	5swf-IF4003803	0.131495	0.25147	0.19281	LIG_SxIP_EBH_1	DOC_PP2A_B56_1	0.0
3gjo-IF4001375	5tzp-IF4004021	0.0	0.25002	0.19363	LIG_SxIP_EBH_1	LIG_BH_BH3_1	0.0
3gjo-IF4001375	5tzq-IF4004019	0.0	0.24849	0.17795	LIG_SxIP_EBH_1	LIG_BH_BH3_1	0.0
3gjo-IF4001375	5tzq-IF4004020	0.0	0.24017	0.16613	LIG_SxIP_EBH_1	LIG_BH_BH3_1	0.0
3gjo-IF4001375	5u1q-IF4004205	0.0	0.22474	0.16525	LIG_SxIP_EBH_1	LIG_SH2_GRB2like	0.0
3gjo-IF4001375	5u1q-IF4004206	0.0	0.24943	0.16167	LIG_SxIP_EBH_1	LIG_SH2_GRB2like	0.0
3gjo-IF4001375	5u1q-IF4004207	0.0	0.22458	0.18366	LIG_SxIP_EBH_1	LIG_SH2_GRB2like	0.0
3gjo-IF4001375	5ua4-IF4003907	0.0	0.24637	0.19936	LIG_SxIP_EBH_1	LIG_BH_BH3_1	0.0
3gjo-IF4001375	5ua5-IF4003908	0.0	0.26142	0.2103	LIG_SxIP_EBH_1	LIG_BH_BH3_1	0.0
3gjo-IF4001375	5uml-IF4006716	0.0	0.22863	0.202	LIG_SxIP_EBH_1	DEG_MDM2_SWIB_1	0.0
3gjo-IF4001375	5uml-IF4006717	0.0	0.25214	0.19805	LIG_SxIP_EBH_1	DEG_MDM2_SWIB_1	0.0
3gjo-IF4001375	5uml-IF4006718	0.0	0.23701	0.17394	LIG_SxIP_EBH_1	DEG_MDM2_SWIB_1	0.0
3gjo-IF4001375	5uml-IF4006719	0.0	0.2581	0.19067	LIG_SxIP_EBH_1	DEG_MDM2_SWIB_1	0.0
3gjo-IF4001375	5umm-IF4006446	0.0	0.2883	0.19255	LIG_SxIP_EBH_1	DEG_MDM2_SWIB_1	0.0
3gjo-IF4001375	5umm-IF4006447	0.0	0.28202	0.20403	LIG_SxIP_EBH_1	DEG_MDM2_SWIB_1	0.0
3gjo-IF4001375	5uul-IF4004066	0.0	0.23626	0.17461	LIG_SxIP_EBH_1	LIG_BH_BH3_1	0.0
3gjo-IF4001375	5uy9-IF4004022	0.107455	0.177	0.14847	LIG_SxIP_EBH_1	DOC_WW_Pin1_4	0.0
3gjo-IF4001375	5v62-IF4004106	0.0	0.2468	0.19237	LIG_SxIP_EBH_1	DOC_MAPK_RevD_3	0.0
3gjo-IF4001375	5vau-IF4006809	0.0	0.25809	0.1862	LIG_SxIP_EBH_1	LIG_BH_BH3_1	0.0
3gjo-IF4001375	5vau-IF4006810	0.11937500000000001	0.225	0.18961	LIG_SxIP_EBH_1	LIG_BH_BH3_1	0.0
3gjo-IF4001375	5vau-IF4006811	0.0	0.29175	0.2461	LIG_SxIP_EBH_1	LIG_BH_BH3_1	0.0
3gjo-IF4001375	5vau-IF4006812	0.0	0.25168	0.18843	LIG_SxIP_EBH_1	LIG_BH_BH3_1	0.0
3gjo-IF4001375	5vax-IF4006515	0.0	0.2705	0.18223	LIG_SxIP_EBH_1	LIG_BH_BH3_1	0.0
3gjo-IF4001375	5vax-IF4006516	0.0	0.26638	0.17827	LIG_SxIP_EBH_1	LIG_BH_BH3_1	0.0
3gjo-IF4001375	5vax-IF4006517	0.0	0.27666	0.17092	LIG_SxIP_EBH_1	LIG_BH_BH3_1	0.0
3gjo-IF4001375	5vax-IF4006518	0.0	0.25776	0.17607	LIG_SxIP_EBH_1	LIG_BH_BH3_1	0.0
3gjo-IF4001375	5vay-IF4006635	0.0	0.27956	0.1808	LIG_SxIP_EBH_1	LIG_BH_BH3_1	0.0
3gjo-IF4001375	5vay-IF4006636	0.0	0.25514	0.19	LIG_SxIP_EBH_1	LIG_BH_BH3_1	0.0
3gjo-IF4001375	5vay-IF4006637	0.0	0.25186	0.19754	LIG_SxIP_EBH_1	LIG_BH_BH3_1	0.0
3gjo-IF4001375	5vay-IF4006638	0.0	0.24734	0.16535	LIG_SxIP_EBH_1	LIG_BH_BH3_1	0.0
3gjo-IF4001375	5vk0-IF4004802	0.0	0.25781	0.22094	LIG_SxIP_EBH_1	DEG_MDM2_SWIB_1	0.0
3gjo-IF4001375	5vk0-IF4004803	0.0	0.24151	0.18676	LIG_SxIP_EBH_1	DEG_MDM2_SWIB_1	0.0
3gjo-IF4001375	5vk0-IF4004804	0.0	0.30097	0.21638	LIG_SxIP_EBH_1	DEG_MDM2_SWIB_1	0.0
3gjo-IF4001375	5vk0-IF4004805	0.0	0.29356	0.20798	LIG_SxIP_EBH_1	DEG_MDM2_SWIB_1	0.0
3gjo-IF4001375	5vk0-IF4004806	0.0	0.28246	0.22018	LIG_SxIP_EBH_1	DEG_MDM2_SWIB_1	0.0
3gjo-IF4001375	5vk0-IF4004807	0.14433	0.27297	0.19988	LIG_SxIP_EBH_1	DEG_MDM2_SWIB_1	0.0
3gjo-IF4001375	5vk0-IF4004808	0.0	0.28199	0.223	LIG_SxIP_EBH_1	DEG_MDM2_SWIB_1	0.0
3gjo-IF4001375	5vk0-IF4004809	0.0	0.25841	0.18805	LIG_SxIP_EBH_1	DEG_MDM2_SWIB_1	0.0
3gjo-IF4001375	5vk0-IF4004810	0.0	0.28783	0.21864	LIG_SxIP_EBH_1	DEG_MDM2_SWIB_1	0.0
3gjo-IF4001375	5vk0-IF4004811	0.0	0.2715	0.1976	LIG_SxIP_EBH_1	DEG_MDM2_SWIB_1	0.0
3gjo-IF4001375	5vk0-IF4004812	0.0	0.26001	0.18805	LIG_SxIP_EBH_1	DEG_MDM2_SWIB_1	0.0
3gjo-IF4001375	5vk0-IF4004813	0.0	0.27913	0.19128	LIG_SxIP_EBH_1	DEG_MDM2_SWIB_1	0.0
3gjo-IF4001375	5vk1-IF4004794	0.0	0.25191	0.19166	LIG_SxIP_EBH_1	DEG_MDM2_SWIB_1	0.0
3gjo-IF4001375	5vk1-IF4004795	0.0	0.24914	0.20458	LIG_SxIP_EBH_1	DEG_MDM2_SWIB_1	0.0
3gjo-IF4001375	5vk1-IF4004796	0.11518	0.2087	0.17917	LIG_SxIP_EBH_1	DEG_MDM2_SWIB_1	0.0
3gjo-IF4001375	5vk1-IF4004797	0.0	0.23405	0.18371	LIG_SxIP_EBH_1	DEG_MDM2_SWIB_1	0.0
3gjo-IF4001375	5vk1-IF4004798	0.0	0.24297	0.19315	LIG_SxIP_EBH_1	DEG_MDM2_SWIB_1	0.0
3gjo-IF4001375	5vk1-IF4004799	0.0	0.24087	0.20584	LIG_SxIP_EBH_1	DEG_MDM2_SWIB_1	0.0
3gjo-IF4001375	5vk1-IF4004800	0.0	0.27235	0.15738	LIG_SxIP_EBH_1	DEG_MDM2_SWIB_1	0.0
3gjo-IF4001375	5vk1-IF4004801	0.0	0.26958	0.2203	LIG_SxIP_EBH_1	DEG_MDM2_SWIB_1	0.0
3gjo-IF4001375	5vmo-IF4004418	0.0	0.2553	0.18221	LIG_SxIP_EBH_1	LIG_BH_BH3_1	0.0
3gjo-IF4001375	5vwv-IF4004243	0.0	0.25944	0.19118	LIG_SxIP_EBH_1	LIG_BH_BH3_1	0.0
3gjo-IF4001375	5vww-IF4004246	0.0	0.2631	0.19646	LIG_SxIP_EBH_1	LIG_BH_BH3_1	0.0
3gjo-IF4001375	5vwx-IF4004235	0.0	0.23635	0.18061	LIG_SxIP_EBH_1	LIG_BH_BH3_1	0.0
3gjo-IF4001375	5vwx-IF4004238	0.0	0.24234	0.19699	LIG_SxIP_EBH_1	LIG_BH_BH3_1	0.0
3gjo-IF4001375	5vwy-IF4004247	0.0	0.24001	0.1809	LIG_SxIP_EBH_1	LIG_BH_BH3_1	0.0
3gjo-IF4001375	5vx0-IF4004244	0.0	0.23007	0.18682	LIG_SxIP_EBH_1	LIG_BH_BH3_1	0.0
3gjo-IF4001375	5vx0-IF4004245	0.0	0.22517	0.18201	LIG_SxIP_EBH_1	LIG_BH_BH3_1	0.0
3gjo-IF4001375	5vx2-IF4004239	0.0	0.24636	0.19335	LIG_SxIP_EBH_1	LIG_BH_BH3_1	0.0
3gjo-IF4001375	5vx2-IF4004242	0.0	0.24245	0.19814	LIG_SxIP_EBH_1	LIG_BH_BH3_1	0.0
3gjo-IF4001375	5vx3-IF4004231	0.0	0.23076	0.18336	LIG_SxIP_EBH_1	LIG_BH_BH3_1	0.0
3gjo-IF4001375	5vx3-IF4004232	0.0	0.26045	0.17472	LIG_SxIP_EBH_1	LIG_BH_BH3_1	0.0
3gjo-IF4001375	5vx3-IF4004233	0.0	0.25934	0.20669	LIG_SxIP_EBH_1	LIG_BH_BH3_1	0.0
3gjo-IF4001375	5vx3-IF4004234	0.0	0.21781	0.18849	LIG_SxIP_EBH_1	LIG_BH_BH3_1	0.0
3gjo-IF4001375	5wbj-IF4004322	0.0	0.2379	0.18091	LIG_SxIP_EBH_1	DOC_WD40_RPTOR_TOS_1	0.0
3gjo-IF4001375	5wbk-IF4004321	0.0	0.24536	0.21107	LIG_SxIP_EBH_1	DOC_WD40_RPTOR_TOS_1	0.0
3gjo-IF4001375	5wbl-IF4004323	0.0	0.25945	0.21539	LIG_SxIP_EBH_1	DOC_WD40_RPTOR_TOS_1	0.0
3gjo-IF4001375	5wos-IF4004172	0.0	0.26599	0.19296	LIG_SxIP_EBH_1	LIG_BH_BH3_1	0.0
3gjo-IF4001375	5xn3-IF4004045	0.0	0.26836	0.21075	LIG_SxIP_EBH_1	LIG_SPRY_1	0.0
3gjo-IF4001375	5xxk-IF4004318	0.0	0.26887	0.22649	LIG_SxIP_EBH_1	DEG_MDM2_SWIB_1	0.0
3gjo-IF4001375	5xxk-IF4004319	0.11926500000000001	0.25812	0.21964	LIG_SxIP_EBH_1	DEG_MDM2_SWIB_1	0.0
3gjo-IF4001375	5yc1-IF4004183	0.0	0.28301	0.24914	LIG_SxIP_EBH_1	LIG_TRAF4_MATH_1	0.0
3gjo-IF4001375	5yc1-IF4004184	0.0	0.29548	0.2299	LIG_SxIP_EBH_1	LIG_TRAF4_MATH_1	0.0
3gjo-IF4001375	5yc1-IF4004185	0.0	0.29169	0.25322	LIG_SxIP_EBH_1	LIG_TRAF4_MATH_1	0.0
3gjo-IF4001375	5ypo-IF4004333	0.0	0.28853	0.18572	LIG_SxIP_EBH_1	LIG_DLG_GKlike_1	0.0
3gjo-IF4001375	5ypo-IF4004334	0.0	0.23332	0.16784	LIG_SxIP_EBH_1	LIG_DLG_GKlike_1	0.0
3gjo-IF4001375	5zz9-IF4004702	0.13662	0.2623	0.20797	LIG_SxIP_EBH_1	LIG_EVH1_2	0.0
3gjo-IF4001375	5zz9-IF4004703	0.0	0.23542	0.18294	LIG_SxIP_EBH_1	LIG_EVH1_2	0.0
3gjo-IF4001375	5zz9-IF4004704	0.0	0.24181	0.1659	LIG_SxIP_EBH_1	LIG_EVH1_2	0.0
3gjo-IF4001375	6aaw-IF4006700	0.0	0.19683	0.20281	LIG_SxIP_EBH_1	DEG_MDM2_SWIB_1	0.0
3gjo-IF4001375	6c4u-IF4004507	0.0	0.18708	0.18906	LIG_SxIP_EBH_1	LIG_FHA_1	0.0
3gjo-IF4001375	6c4u-IF4004508	0.0	0.25022	0.19631	LIG_SxIP_EBH_1	LIG_FHA_1	0.0
3gjo-IF4001375	6c4u-IF4004509	0.0	0.18166	0.19148	LIG_SxIP_EBH_1	LIG_FHA_1	0.0
3gjo-IF4001375	6c4u-IF4004510	0.0	0.23051	0.20732	LIG_SxIP_EBH_1	LIG_FHA_1	0.0
3gjo-IF4001375	6c4u-IF4004511	0.0	0.23584	0.14559	LIG_SxIP_EBH_1	LIG_FHA_1	0.0
3gjo-IF4001375	6c4u-IF4004512	0.108615	0.28125	0.23179	LIG_SxIP_EBH_1	LIG_FHA_1	0.0
3gjo-IF4001375	6dcn-IF4004742	0.0	0.27711	0.18527	LIG_SxIP_EBH_1	LIG_BH_BH3_1	0.0
3gjo-IF4001375	6dcn-IF4004743	0.0	0.28235	0.19541	LIG_SxIP_EBH_1	LIG_BH_BH3_1	0.0
3gjo-IF4001375	6dn5-IF4004604	0.135125	0.24854	0.21346	LIG_SxIP_EBH_1	LIG_SPRY_1	0.0
3gjo-IF4001375	6dn8-IF4004605	0.0	0.26624	0.21469	LIG_SxIP_EBH_1	LIG_SPRY_1	0.0
3gjo-IF4001375	6dn8-IF4004606	0.0	0.24311	0.21465	LIG_SxIP_EBH_1	LIG_SPRY_1	0.0
3gjo-IF4001375	6dn8-IF4004607	0.0	0.23469	0.18074	LIG_SxIP_EBH_1	LIG_SPRY_1	0.0
3gjo-IF4001375	6do3-IF4004709	0.0	0.25428	0.20033	LIG_SxIP_EBH_1	DEG_Cend_KLHDC2_1	0.0
3gjo-IF4001375	6do3-IF4004710	0.0	0.24837	0.18975	LIG_SxIP_EBH_1	DEG_Cend_KLHDC2_1	0.0
3gjo-IF4001375	6do4-IF4004711	0.1096	0.24931	0.19465	LIG_SxIP_EBH_1	DEG_Cend_KLHDC2_1	0.0
3gjo-IF4001375	6do4-IF4004712	0.102875	0.25155	0.1838	LIG_SxIP_EBH_1	DEG_Cend_KLHDC2_1	0.0
3gjo-IF4001375	6do5-IF4004707	0.0	0.25843	0.17409	LIG_SxIP_EBH_1	DEG_Cend_KLHDC2_1	0.0
3gjo-IF4001375	6do5-IF4004708	0.0	0.23897	0.19415	LIG_SxIP_EBH_1	DEG_Cend_KLHDC2_1	0.0
3gjo-IF4001375	6e3i-IF4004657	0.0	0.23777	0.20959	LIG_SxIP_EBH_1	LIG_BH_BH3_1	0.0
3gjo-IF4001375	6fbk-IF4006445	0.0	0.27774	0.24164	LIG_SxIP_EBH_1	DOC_SPAK_OSR1_1	0.0
3gjo-IF4001375	6fbx-IF4004614	0.0	0.23909	0.14666	LIG_SxIP_EBH_1	LIG_BH_BH3_1	0.0
3gjo-IF4001375	6fdp-IF4004563	0.1257	0.23641	0.20192	LIG_SxIP_EBH_1	LIG_TPR	0.0
3gjo-IF4001375	6fdt-IF4004564	0.0	0.25271	0.17396	LIG_SxIP_EBH_1	LIG_TPR	0.0
3gjo-IF4001375	6hpg-IF4004341	0.07703	0.0	0.0	LIG_SxIP_EBH_1	LIG_TPR	0.0
3gjo-IF4001375	6hpg-IF4004342	0.080185	0.0	0.0	LIG_SxIP_EBH_1	LIG_TPR	0.0
3gjo-IF4001375	6hpg-IF4004343	0.0	0.0	0.0	LIG_SxIP_EBH_1	LIG_TPR	0.0
3gjo-IF4001375	6hpg-IF4004344	0.0	0.0	0.0	LIG_SxIP_EBH_1	LIG_TPR	0.0
3gjo-IF4001375	6hpg-IF4004345	0.0	0.0	0.0	LIG_SxIP_EBH_1	LIG_TPR	0.0
3gjo-IF4001375	6hpg-IF4004346	0.0	0.0	0.0	LIG_SxIP_EBH_1	LIG_TPR	0.0
3gjo-IF4001375	6i5j-IF4004894	0.0	0.23443	0.20592	LIG_SxIP_EBH_1	LIG_SH2_STAT5	0.0
3gjo-IF4001375	6i5j-IF4004895	0.0	0.2436	0.19688	LIG_SxIP_EBH_1	LIG_SH2_STAT5	0.0
3gjo-IF4001375	6i5j-IF4004896	0.20639000000000002	0.24448	0.20839	LIG_SxIP_EBH_1	LIG_SH2_STAT5	0.0
3gjo-IF4001375	6i5n-IF4004892	0.0	0.2467	0.21006	LIG_SxIP_EBH_1	LIG_SH2_STAT5	0.0
3gjo-IF4001375	6i5n-IF4004893	0.0	0.25012	0.19941	LIG_SxIP_EBH_1	LIG_SH2_STAT5	0.0
3gjo-IF4001375	6i6h-IF4004830	0.0	0.2548	0.16713	LIG_SxIP_EBH_1	TRG_ER_KDEL_1	0.0
3gjo-IF4001375	6ijq-IF4004683	0.0	0.23271	0.1858	LIG_SxIP_EBH_1	LIG_BH_BH3_1	0.0
3gjo-IF4001375	6iqj-IF4005009	0.0	0.25411	0.18176	LIG_SxIP_EBH_1	LIG_PROFILIN_1	0.0
3gjo-IF4001375	6iqj-IF4005010	0.0	0.23631	0.16855	LIG_SxIP_EBH_1	LIG_PROFILIN_1	0.0
3gjo-IF4001375	6jue-IF4005179	0.205465	0.30401	0.25937	LIG_SxIP_EBH_1	LIG_PDZ_Class_2	0.0
3gjo-IF4001375	6jwm-IF4006499	0.0	0.24355	0.21161	LIG_SxIP_EBH_1	LIG_SPRY_1	0.0
3gjo-IF4001375	6jwn-IF4006772	0.0	0.24236	0.19292	LIG_SxIP_EBH_1	LIG_SPRY_1	0.0
3gjo-IF4001375	6jwn-IF4006773	0.0	0.24294	0.20734	LIG_SxIP_EBH_1	LIG_SPRY_1	0.0
3gjo-IF4001375	6key-IF4005542	0.0	0.27895	0.18693	LIG_SxIP_EBH_1	LIG_SPRY_1	0.0
3gjo-IF4001375	6mbc-IF4004786	0.0922	0.23418	0.17137	LIG_SxIP_EBH_1	LIG_BH_BH3_1	0.0
3gjo-IF4001375	6mbd-IF4004787	0.0	0.23565	0.18945	LIG_SxIP_EBH_1	LIG_BH_BH3_1	0.0
3gjo-IF4001375	6nid-IF4006787	0.0	0.32616	0.28429	LIG_SxIP_EBH_1	LIG_PDZ_Class_2	0.0
3gjo-IF4001375	6nid-IF4006788	0.17067500000000002	0.32663	0.27537	LIG_SxIP_EBH_1	LIG_PDZ_Class_2	0.0
3gjo-IF4001375	6nid-IF4006789	0.0	0.30966	0.26803	LIG_SxIP_EBH_1	LIG_PDZ_Class_2	0.0
3gjo-IF4001375	6oyl-IF4005148	0.1654	0.24552	0.21624	LIG_SxIP_EBH_1	DOC_PP2A_B56_1	0.0
3gjo-IF4001375	6q3q-IF4004347	0.0	0.0	0.0	LIG_SxIP_EBH_1	LIG_TPR	0.0
3gjo-IF4001375	6q3q-IF4004350	0.10359499999999999	0.0	0.0	LIG_SxIP_EBH_1	LIG_TPR	0.0
3gjo-IF4001375	6qfm-IF4004991	0.0	0.23718	0.19137	LIG_SxIP_EBH_1	LIG_BH_BH3_1	0.0
3gjo-IF4001375	6qg8-IF4004992	0.0	0.26461	0.18287	LIG_SxIP_EBH_1	LIG_BH_BH3_1	0.0
3gjo-IF4001375	6rjp-IF4005075	0.0	0.25331	0.19969	LIG_SxIP_EBH_1	LIG_BH_BH3_1	0.0
3gjo-IF4001375	6rjp-IF4005076	0.0	0.26042	0.18588	LIG_SxIP_EBH_1	LIG_BH_BH3_1	0.0
3gjo-IF4001375	6t2d-IF4005085	0.062275	0.29381	0.19314	LIG_SxIP_EBH_1	DEG_MDM2_SWIB_1	0.0
3gjo-IF4001375	6t2f-IF4005086	0.0	0.26438	0.19442	LIG_SxIP_EBH_1	DEG_MDM2_SWIB_1	0.0
3gjo-IF4001375	6tqq-IF4005184	0.0	0.24315	0.16878	LIG_SxIP_EBH_1	LIG_BH_BH3_1	0.0
3gjo-IF4001375	6trr-IF4005185	0.0	0.2189	0.1947	LIG_SxIP_EBH_1	LIG_BH_BH3_1	0.0
3gjo-IF4001375	6tzc-IF4004993	0.0	0.26801	0.21808	LIG_SxIP_EBH_1	LIG_BH_BH3_1	0.0
3gjo-IF4001375	6ua3-IF4006543	0.0	0.21434	0.17188	LIG_SxIP_EBH_1	LIG_BH_BH3_1	0.0
3gjo-IF4001375	6uab-IF4006728	0.0	0.21321	0.18733	LIG_SxIP_EBH_1	LIG_BH_BH3_1	0.0
3gjo-IF4001375	6uhc-IF4006420	0.12542	0.19975	0.14121	LIG_SxIP_EBH_1	LIG_GBD_Chelix_1	0.0
3gjo-IF4001375	6uhc-IF4006421	0.0	0.24581	0.17095	LIG_SxIP_EBH_1	LIG_GBD_Chelix_1	0.0
3gjo-IF4001375	6v4e-IF4005171	0.136215	0.26043	0.18922	LIG_SxIP_EBH_1	DEG_MDM2_SWIB_1	0.0
3gjo-IF4001375	6v4e-IF4005172	0.0	0.27279	0.19051	LIG_SxIP_EBH_1	DEG_MDM2_SWIB_1	0.0
3gjo-IF4001375	6v4f-IF4005176	0.0	0.25471	0.20645	LIG_SxIP_EBH_1	DEG_MDM2_SWIB_1	0.0
3gjo-IF4001375	6v4g-IF4005173	0.13647	0.26148	0.21178	LIG_SxIP_EBH_1	DEG_MDM2_SWIB_1	0.0
3gjo-IF4001375	6v4h-IF4005174	0.0	0.25213	0.19596	LIG_SxIP_EBH_1	DEG_MDM2_SWIB_1	0.0
3gjo-IF4001375	6v4h-IF4005175	0.0	0.26145	0.2129	LIG_SxIP_EBH_1	DEG_MDM2_SWIB_1	0.0
3gjo-IF4001375	6vro-IF4005147	0.0	0.23169	0.18942	LIG_SxIP_EBH_1	DOC_PP2A_B56_1	0.0
3gjo-IF4001375	6wgz-IF4006503	0.12674	0.21785	0.17399	LIG_SxIP_EBH_1	LIG_BH_BH3_1	0.0
3gjo-IF4001375	6wh0-IF4005254	0.11088	0.2403	0.17228	LIG_SxIP_EBH_1	LIG_BH_BH3_1	0.0
3gjo-IF4001375	6x8o-IF4005289	0.0	0.24147	0.22054	LIG_SxIP_EBH_1	LIG_BH_BH3_1	0.0
3gjo-IF4001375	6x8o-IF4005290	0.0	0.25142	0.18732	LIG_SxIP_EBH_1	LIG_BH_BH3_1	0.0
3gjo-IF4001375	6x8o-IF4005291	0.0	0.24147	0.22054	LIG_SxIP_EBH_1	LIG_BH_BH3_1	0.0
3gjo-IF4001375	6x8o-IF4005292	0.0	0.25831	0.19217	LIG_SxIP_EBH_1	LIG_BH_BH3_1	0.0
3gjo-IF4001375	6xy6-IF4005182	0.0	0.2011	0.17246	LIG_SxIP_EBH_1	LIG_BH_BH3_1	0.0
3gjo-IF4001375	6xy6-IF4005183	0.0	0.225	0.1932	LIG_SxIP_EBH_1	LIG_BH_BH3_1	0.0
3gjo-IF4001375	6y4q-IF4005180	0.0	0.27475	0.2022	LIG_SxIP_EBH_1	DEG_MDM2_SWIB_1	0.0
3gjo-IF4001375	6y4q-IF4005181	0.0	0.26455	0.21874	LIG_SxIP_EBH_1	DEG_MDM2_SWIB_1	0.0
3gjo-IF4001375	6y7v-IF4005687	0.0	0.2528	0.16397	LIG_SxIP_EBH_1	TRG_ER_KDEL_1	0.0
3gjo-IF4001375	6ygj-IF4005252	0.0	0.25294	0.18776	LIG_SxIP_EBH_1	LIG_14-3-3_ChREBP_3	0.0
3gjo-IF4001375	6ygj-IF4005253	0.0	0.25339	0.18744	LIG_SxIP_EBH_1	LIG_14-3-3_ChREBP_3	0.0
3gjo-IF4001375	6yli-IF4005306	0.0	0.25697	0.18557	LIG_SxIP_EBH_1	LIG_BH_BH3_1	0.0
3gjo-IF4001375	6yli-IF4005307	0.0	0.21397	0.17437	LIG_SxIP_EBH_1	LIG_BH_BH3_1	0.0
3gjo-IF4001375	6zr5-IF4005384	0.118865	0.23004	0.17183	LIG_SxIP_EBH_1	DOC_MAPK_NFAT4_5	0.0
3gjo-IF4001375	6zr5-IF4005385	0.19882	0.21163	0.20219	LIG_SxIP_EBH_1	DOC_MAPK_NFAT4_5	0.0
3gjo-IF4001375	7ad0-IF4006589	0.0	0.27178	0.18097	LIG_SxIP_EBH_1	DEG_MDM2_SWIB_1	0.0
3gjo-IF4001375	7ad0-IF4006590	0.0	0.2551	0.1878	LIG_SxIP_EBH_1	DEG_MDM2_SWIB_1	0.0
3gjo-IF4001375	7ad0-IF4006591	0.10799500000000001	0.25154	0.18148	LIG_SxIP_EBH_1	DEG_MDM2_SWIB_1	0.0
3gjo-IF4001375	7ad0-IF4006592	0.128385	0.2385	0.17604	LIG_SxIP_EBH_1	DEG_MDM2_SWIB_1	0.0
3gjo-IF4001375	7ad0-IF4006593	0.0	0.25353	0.18275	LIG_SxIP_EBH_1	DEG_MDM2_SWIB_1	0.0
3gjo-IF4001375	7ad0-IF4006594	0.110185	0.24767	0.18924	LIG_SxIP_EBH_1	DEG_MDM2_SWIB_1	0.0
3gjo-IF4001375	7cdc-IF4005508	0.11861000000000001	0.24402	0.18055	LIG_SxIP_EBH_1	LIG_LSD1_SNAG_1	0.0
3gjo-IF4001375	7cdd-IF4005509	0.0	0.23291	0.16769	LIG_SxIP_EBH_1	LIG_LSD1_SNAG_1	0.0
3gjo-IF4001375	7cde-IF4005510	0.0	0.2691	0.20504	LIG_SxIP_EBH_1	LIG_LSD1_SNAG_1	0.0
3gjo-IF4001375	7cdf-IF4005511	0.0	0.24147	0.17313	LIG_SxIP_EBH_1	LIG_LSD1_SNAG_1	0.0
3gjo-IF4001375	7cdg-IF4005512	0.0	0.25381	0.1754	LIG_SxIP_EBH_1	LIG_LSD1_SNAG_1	0.0
3gjo-IF4001375	7cio-IF4005420	0.13382	0.24998	0.23938	LIG_SxIP_EBH_1	LIG_SH2_STAT5	0.0
3gjo-IF4001375	7m5a-IF4005793	0.0	0.25406	0.19308	LIG_SxIP_EBH_1	LIG_BH_BH3_1	0.0
3gjo-IF4001375	7m5b-IF4005792	0.09045	0.23526	0.2252	LIG_SxIP_EBH_1	LIG_BH_BH3_1	0.0
3gjo-IF4001375	7m5c-IF4005782	0.09274500000000001	0.2506	0.19525	LIG_SxIP_EBH_1	LIG_BH_BH3_1	0.0
3gjo-IF4001375	7m5c-IF4005783	0.0	0.26329	0.20661	LIG_SxIP_EBH_1	LIG_BH_BH3_1	0.0
3gjo-IF4001375	7m5c-IF4005784	0.0	0.2105	0.18308	LIG_SxIP_EBH_1	LIG_BH_BH3_1	0.0
3gjo-IF4001375	7m5c-IF4005785	0.08874	0.25093	0.18582	LIG_SxIP_EBH_1	LIG_BH_BH3_1	0.0
3gjo-IF4001375	7m5c-IF4005786	0.0	0.25964	0.19481	LIG_SxIP_EBH_1	LIG_BH_BH3_1	0.0
3gjo-IF4001375	7m5c-IF4005787	0.080315	0.24861	0.19372	LIG_SxIP_EBH_1	LIG_BH_BH3_1	0.0
3gjo-IF4001375	7m5c-IF4005788	0.0	0.26671	0.17054	LIG_SxIP_EBH_1	LIG_BH_BH3_1	0.0
3gjo-IF4001375	7m5c-IF4005789	0.09518499999999999	0.23384	0.17854	LIG_SxIP_EBH_1	LIG_BH_BH3_1	0.0
3gjo-IF4001375	7m5c-IF4005790	0.0	0.23048	0.1843	LIG_SxIP_EBH_1	LIG_BH_BH3_1	0.0
3gjo-IF4001375	7m5c-IF4005791	0.0	0.24962	0.17707	LIG_SxIP_EBH_1	LIG_BH_BH3_1	0.0
3gjo-IF4001375	7mp3-IF4005891	0.159605	0.26929	0.18689	LIG_SxIP_EBH_1	LIG_SH2_GRB2like	0.0
3gjo-IF4001375	7mp3-IF4005892	0.148375	0.26768	0.18687	LIG_SxIP_EBH_1	LIG_SH2_GRB2like	0.0
3gjo-IF4001375	7nlc-IF4006856	0.0	0.32043	0.23672	LIG_SxIP_EBH_1	LIG_PTAP_UEV_1	0.0
3gjo-IF4001375	7ntj-IF4005674	0.21278000000000002	0.29886	0.25468	LIG_SxIP_EBH_1	LIG_PDZ_Class_2	0.0
3gjo-IF4001375	7ntj-IF4005675	0.204965	0.3081	0.27904	LIG_SxIP_EBH_1	LIG_PDZ_Class_2	0.0
3gjo-IF4001375	7ntk-IF4005670	0.164155	0.33828	0.27661	LIG_SxIP_EBH_1	LIG_PDZ_Class_2	0.0
3gjo-IF4001375	7ntk-IF4005671	0.25537	0.34919	0.28402	LIG_SxIP_EBH_1	LIG_PDZ_Class_2	0.0
3gjo-IF4001375	7ntk-IF4005672	0.182275	0.32455	0.25966	LIG_SxIP_EBH_1	LIG_PDZ_Class_2	0.0
3gjo-IF4001375	7ntk-IF4005673	0.188075	0.33521	0.28063	LIG_SxIP_EBH_1	LIG_PDZ_Class_2	0.0
3gjo-IF4001375	7olg-IF4006857	0.4352	0.55057	0.50194	LIG_SxIP_EBH_1	LIG_SxIP_EBH_1	1.0
3gjo-IF4001375	7olg-IF4006860	0.43526	0.55057	0.50195	LIG_SxIP_EBH_1	LIG_SxIP_EBH_1	1.0
3gjo-IF4001375	7opm-IF4005804	0.086565	0.23814	0.18131	LIG_SxIP_EBH_1	DOC_MAPK_RevD_3	0.0
3gjo-IF4001375	7oxe-IF4006885	0.15031499999999998	0.24496	0.16591	LIG_SxIP_EBH_1	TRG_ER_KDEL_1	0.0
3gjo-IF4001375	7oye-IF4006887	0.13198	0.25877	0.16598	LIG_SxIP_EBH_1	TRG_ER_KDEL_1	0.0
3gjo-IF4001375	7p33-IF4005988	0.0	0.25831	0.16704	LIG_SxIP_EBH_1	LIG_BH_BH3_1	0.0
3gjo-IF4001375	7p33-IF4005989	0.0	0.2343	0.16833	LIG_SxIP_EBH_1	LIG_BH_BH3_1	0.0
3gjo-IF4001375	7p33-IF4005990	0.0	0.25056	0.16216	LIG_SxIP_EBH_1	LIG_BH_BH3_1	0.0
3gjo-IF4001375	7p33-IF4005991	0.0	0.26631	0.20577	LIG_SxIP_EBH_1	LIG_BH_BH3_1	0.0
3gjo-IF4001375	7p33-IF4005992	0.0	0.26256	0.1616	LIG_SxIP_EBH_1	LIG_BH_BH3_1	0.0
3gjo-IF4001375	7p9w-IF4005993	0.0	0.25423	0.19196	LIG_SxIP_EBH_1	LIG_BH_BH3_1	0.0
3gjo-IF4001375	7qcr-IF4005827	0.133315	0.25307	0.18349	LIG_SxIP_EBH_1	LIG_PDZ_Class_2	0.0
3gjo-IF4001375	7qcr-IF4005828	0.0	0.31586	0.26749	LIG_SxIP_EBH_1	LIG_PDZ_Class_2	0.0
3gjo-IF4001375	7qcs-IF4005830	0.195565	0.31071	0.24522	LIG_SxIP_EBH_1	LIG_PDZ_Class_2	0.0
3gjo-IF4001375	7qcs-IF4005833	0.164725	0.30762	0.25061	LIG_SxIP_EBH_1	LIG_PDZ_Class_2	0.0
3gjo-IF4001375	7qct-IF4005834	0.123645	0.31749	0.24349	LIG_SxIP_EBH_1	LIG_PDZ_Class_2	0.0
3gjo-IF4001375	7qct-IF4005835	0.0	0.28388	0.2476	LIG_SxIP_EBH_1	LIG_PDZ_Class_2	0.0
3gjo-IF4001375	7r8x-IF4005765	0.0	0.26331	0.19277	LIG_SxIP_EBH_1	LIG_TYR_ITAM	0.0
3gjo-IF4001375	7rns-IF4006541	0.0	0.23673	0.20536	LIG_SxIP_EBH_1	LIG_SH2_STAT5	0.0
3gjo-IF4001375	7rnu-IF4006504	0.0	0.19822	0.1898	LIG_SxIP_EBH_1	LIG_SH2_STAT5	0.0
3gjo-IF4001375	7rnu-IF4006505	0.09593499999999999	0.26078	0.21157	LIG_SxIP_EBH_1	LIG_SH2_STAT5	0.0
3gjo-IF4001375	7rnu-IF4006506	0.0	0.25166	0.21458	LIG_SxIP_EBH_1	LIG_SH2_STAT5	0.0
3gjo-IF4001375	7rnu-IF4006507	0.0	0.20258	0.18658	LIG_SxIP_EBH_1	LIG_SH2_STAT5	0.0
3gjo-IF4001375	7rnv-IF4006701	0.0	0.19055	0.15266	LIG_SxIP_EBH_1	LIG_SH2_STAT5	0.0
3gjo-IF4001375	7sxh-IF4006009	0.0	0.24686	0.17517	LIG_SxIP_EBH_1	DOC_GSK3_Axin_1	0.0
3gjo-IF4001375	7sxj-IF4006010	0.0	0.26669	0.22735	LIG_SxIP_EBH_1	DOC_GSK3_Axin_1	0.0
3gjo-IF4001375	7ugb-IF4006921	0.0	0.22986	0.17376	LIG_SxIP_EBH_1	DOC_MAPK_DCC_7	0.0
3gjo-IF4001375	7wjh-IF4005949	0.0	0.25757	0.18364	LIG_SxIP_EBH_1	LIG_BH_BH3_1	0.0
3gjo-IF4001375	8btq-IF4006278	0.0	0.26438	0.19004	LIG_SxIP_EBH_1	LIG_14-3-3_ChREBP_3	0.0
3gjo-IF4001375	8bwe-IF4006279	0.0	0.25102	0.18826	LIG_SxIP_EBH_1	LIG_14-3-3_ChREBP_3	0.0
3gjo-IF4001375	8bwh-IF4006280	0.0	0.25707	0.18696	LIG_SxIP_EBH_1	LIG_14-3-3_ChREBP_3	0.0
3gjo-IF4001375	8c1y-IF4006281	0.0	0.25133	0.1888	LIG_SxIP_EBH_1	LIG_14-3-3_ChREBP_3	0.0
3gjo-IF4001375	8fcn-IF4006077	0.0	0.26606	0.20283	LIG_SxIP_EBH_1	LIG_VCP_VIM_2	0.0
3gjo-IF4001375	8fcn-IF4006078	0.0	0.26652	0.19898	LIG_SxIP_EBH_1	LIG_VCP_VIM_2	0.0
3gjo-IF4001375	8fcn-IF4006079	0.0	0.25916	0.18544	LIG_SxIP_EBH_1	LIG_VCP_VIM_2	0.0
3gjo-IF4001375	8fcn-IF4006080	0.0	0.2617	0.18468	LIG_SxIP_EBH_1	LIG_VCP_VIM_2	0.0
3gjo-IF4001375	8fcn-IF4006081	0.0	0.28069	0.19604	LIG_SxIP_EBH_1	LIG_VCP_VIM_2	0.0
3gjo-IF4001375	8fcn-IF4006082	0.0	0.24482	0.19518	LIG_SxIP_EBH_1	LIG_VCP_VIM_2	0.0
3gjo-IF4001375	8hqt-IF4006962	0.0	0.21398	0.15498	LIG_SxIP_EBH_1	TRG_ER_diLys_1	0.0
3gjo-IF4001375	8hqv-IF4006963	0.0	0.22524	0.17484	LIG_SxIP_EBH_1	TRG_ER_diLys_1	0.0
3gjo-IF4001375	8hqx-IF4006964	0.0	0.23338	0.17563	LIG_SxIP_EBH_1	TRG_ER_diLys_1	0.0
3gjo-IF4001375	8pxx-IF4006291	0.0	0.2054	0.18201	LIG_SxIP_EBH_1	LIG_WW_2	0.0
3gjo-IF4001375	8sgf-IF4006269	0.10744500000000001	0.24582	0.18876	LIG_SxIP_EBH_1	DEG_Cend_KLHDC2_1	0.0
3gjo-IF4001375	8sgf-IF4006270	0.138395	0.28182	0.19784	LIG_SxIP_EBH_1	DEG_Cend_KLHDC2_1	0.0
3gjo-IF4001375	8sm5-IF4006234	0.0	0.26644	0.16845	LIG_SxIP_EBH_1	LIG_BH_BH3_1	0.0
3gjo-IF4001375	8sm5-IF4006235	0.0	0.2694	0.17276	LIG_SxIP_EBH_1	LIG_BH_BH3_1	0.0
3gjo-IF4001375	8sm5-IF4006236	0.0	0.2623	0.17827	LIG_SxIP_EBH_1	LIG_BH_BH3_1	0.0
3gjo-IF4001375	8sm5-IF4006237	0.0	0.27385	0.17901	LIG_SxIP_EBH_1	LIG_BH_BH3_1	0.0
3gjo-IF4001375	8sm5-IF4006238	0.0	0.26536	0.20535	LIG_SxIP_EBH_1	LIG_BH_BH3_1	0.0
3gjo-IF4001375	8th6-IF4006105	0.126715	0.23975	0.19769	LIG_SxIP_EBH_1	LIG_G3BP_FGDF_1	0.0
3gjo-IF4001375	8th6-IF4006106	0.12513	0.24574	0.18534	LIG_SxIP_EBH_1	LIG_G3BP_FGDF_1	0.0
3gjo-IF4001375	8th6-IF4006107	0.0	0.30122	0.21014	LIG_SxIP_EBH_1	LIG_G3BP_FGDF_1	0.0
3gjo-IF4001375	8th6-IF4006108	0.0	0.26656	0.17866	LIG_SxIP_EBH_1	LIG_G3BP_FGDF_1	0.0
3gjo-IF4001378	1a81-IF4006385	0.12956	0.22924	0.1875	LIG_SxIP_EBH_1	LIG_TYR_ITAM	0.0
3gjo-IF4001378	1a81-IF4006387	0.13597	0.2306	0.20037	LIG_SxIP_EBH_1	LIG_TYR_ITAM	0.0
3gjo-IF4001378	1a81-IF4006389	0.0	0.22126	0.18929	LIG_SxIP_EBH_1	LIG_TYR_ITAM	0.0
3gjo-IF4001378	1a81-IF4006390	0.127335	0.2109	0.19906	LIG_SxIP_EBH_1	LIG_TYR_ITAM	0.0
3gjo-IF4001378	1a81-IF4006392	0.10386000000000001	0.22536	0.19595	LIG_SxIP_EBH_1	LIG_TYR_ITAM	0.0
3gjo-IF4001378	1a81-IF4006394	0.0	0.23293	0.16686	LIG_SxIP_EBH_1	LIG_TYR_ITAM	0.0
3gjo-IF4001378	1awi-IF4006348	0.14864	0.2108	0.17094	LIG_SxIP_EBH_1	LIG_PROFILIN_1	0.0
3gjo-IF4001378	1awi-IF4006349	0.15252	0.27056	0.16583	LIG_SxIP_EBH_1	LIG_PROFILIN_1	0.0
3gjo-IF4001378	1bxl-IF4006336	0.0	0.26064	0.17265	LIG_SxIP_EBH_1	LIG_BH_BH3_1	0.0
3gjo-IF4001378	1cf0-IF40017	0.0	0.23987	0.15551	LIG_SxIP_EBH_1	LIG_PROFILIN_1	0.0
3gjo-IF4001378	1cjf-IF40018	0.144525	0.24721	0.18777	LIG_SxIP_EBH_1	LIG_PROFILIN_1	0.0
3gjo-IF4001378	1cjf-IF40021	0.0	0.25648	0.18531	LIG_SxIP_EBH_1	LIG_PROFILIN_1	0.0
3gjo-IF4001378	1ddv-IF40083	0.201235	0.14907	0.14952	LIG_SxIP_EBH_1	LIG_EVH1_2	0.0
3gjo-IF4001378	1e91-IF400109	0.0	0.24712	0.17491	LIG_SxIP_EBH_1	LIG_Sin3_1	0.0
3gjo-IF4001378	1elr-IF40082	0.10669000000000001	0.258	0.18768	LIG_SxIP_EBH_1	LIG_TPR	0.0
3gjo-IF4001378	1elw-IF40080	0.0	0.27696	0.16422	LIG_SxIP_EBH_1	LIG_TPR	0.0
3gjo-IF4001378	1elw-IF40081	0.0	0.23749	0.20357	LIG_SxIP_EBH_1	LIG_TPR	0.0
3gjo-IF4001378	1f1w-IF40090	0.08268500000000001	0.18016	0.14111	LIG_SxIP_EBH_1	LIG_SH2_GRB2like	0.0
3gjo-IF4001378	1f8a-IF40093	0.0	0.22404	0.12607	LIG_SxIP_EBH_1	DOC_WW_Pin1_4	0.0
3gjo-IF4001378	1g1e-IF400110	0.0	0.29253	0.17746	LIG_SxIP_EBH_1	LIG_Sin3_1	0.0
3gjo-IF4001378	1g5j-IF400123	0.0	0.19892	0.20191	LIG_SxIP_EBH_1	LIG_BH_BH3_1	0.0
3gjo-IF4001378	1gxc-IF400215	0.11527500000000002	0.23034	0.18042	LIG_SxIP_EBH_1	LIG_FHA_1	0.0
3gjo-IF4001378	1gxc-IF400216	0.12646000000000002	0.21481	0.17138	LIG_SxIP_EBH_1	LIG_FHA_1	0.0
3gjo-IF4001378	1gxc-IF400217	0.12039	0.28528	0.23821	LIG_SxIP_EBH_1	LIG_FHA_1	0.0
3gjo-IF4001378	1gxc-IF400218	0.131045	0.24046	0.1621	LIG_SxIP_EBH_1	LIG_FHA_1	0.0
3gjo-IF4001378	1h3h-IF400290	0.0	0.23796	0.21117	LIG_SxIP_EBH_1	LIG_SH3_PxxxRxxKP_6	0.0
3gjo-IF4001378	1h9o-IF400136	0.0	0.24724	0.14799	LIG_SxIP_EBH_1	LIG_SH2_STAT5	0.0
3gjo-IF4001378	1i8g-IF400130	0.09220500000000001	0.22461	0.13777	LIG_SxIP_EBH_1	DOC_WW_Pin1_4	0.0
3gjo-IF4001378	1i8h-IF400129	0.0	0.19671	0.14628	LIG_SxIP_EBH_1	DOC_WW_Pin1_4	0.0
3gjo-IF4001378	1ihj-IF400132	0.0	0.27091	0.22027	LIG_SxIP_EBH_1	LIG_PDZ_Class_2	0.0
3gjo-IF4001378	1ihj-IF400133	0.0	0.26061	0.21232	LIG_SxIP_EBH_1	LIG_PDZ_Class_2	0.0
3gjo-IF4001378	1io6-IF4006650	0.0	0.21954	0.16909	LIG_SxIP_EBH_1	LIG_SH2_GRB2like	0.0
3gjo-IF4001378	1j4l-IF400166	0.0	0.21217	0.22844	LIG_SxIP_EBH_1	LIG_FHA_1	0.0
3gjo-IF4001378	1ju5-IF400252	0.0	0.23404	0.19052	LIG_SxIP_EBH_1	LIG_SH2_CRK	0.0
3gjo-IF4001378	1jyr-IF400159	0.12915	0.1948	0.15563	LIG_SxIP_EBH_1	LIG_SH2_GRB2like	0.0
3gjo-IF4001378	1k2n-IF400167	0.0	0.2453	0.21166	LIG_SxIP_EBH_1	LIG_FHA_1	0.0
3gjo-IF4001378	1ky6-IF400220	0.0	0.29848	0.19489	LIG_SxIP_EBH_1	LIG_AP2alpha_2	0.0
3gjo-IF4001378	1ky7-IF400223	0.0	0.25676	0.18531	LIG_SxIP_EBH_1	LIG_AP2alpha_1	0.0
3gjo-IF4001378	1kyf-IF400224	0.0	0.20679	0.14214	LIG_SxIP_EBH_1	LIG_AP2alpha_2	0.0
3gjo-IF4001378	1kyu-IF400222	0.0	0.2279	0.15581	LIG_SxIP_EBH_1	LIG_AP2alpha_2	0.0
3gjo-IF4001378	1lew-IF400231	0.150945	0.28677	0.20689	LIG_SxIP_EBH_1	DOC_MAPK_MEF2A_6	0.0
3gjo-IF4001378	1lez-IF400232	0.098185	0.30322	0.21762	LIG_SxIP_EBH_1	DOC_MAPK_gen_1	0.0
3gjo-IF4001378	1m4p-IF400251	0.0	0.30341	0.24349	LIG_SxIP_EBH_1	LIG_PTAP_UEV_1	0.0
3gjo-IF4001378	1m4q-IF400250	0.21355	0.31263	0.21802	LIG_SxIP_EBH_1	LIG_PTAP_UEV_1	0.0
3gjo-IF4001378	1mfg-IF400256	0.0	0.35735	0.30062	LIG_SxIP_EBH_1	LIG_PDZ_Class_2	0.0
3gjo-IF4001378	1mfl-IF400257	0.15659499999999998	0.37095	0.29586	LIG_SxIP_EBH_1	LIG_PDZ_Class_2	0.0
3gjo-IF4001378	1mw4-IF400371	0.0	0.28093	0.20368	LIG_SxIP_EBH_1	LIG_SH2_GRB2like	0.0
3gjo-IF4001378	1n7f-IF400261	0.0	0.3356	0.29011	LIG_SxIP_EBH_1	LIG_PDZ_Class_2	0.0
3gjo-IF4001378	1n7f-IF400262	0.0	0.34597	0.27324	LIG_SxIP_EBH_1	LIG_PDZ_Class_2	0.0
3gjo-IF4001378	1o9u-IF400280	0.0	0.23842	0.18849	LIG_SxIP_EBH_1	DOC_GSK3_Axin_1	0.0
3gjo-IF4001378	1oby-IF400346	0.0	0.30657	0.26308	LIG_SxIP_EBH_1	LIG_PDZ_Class_2	0.0
3gjo-IF4001378	1oby-IF400349	0.124005	0.30414	0.26005	LIG_SxIP_EBH_1	LIG_PDZ_Class_2	0.0
3gjo-IF4001378	1oeb-IF400321	0.0	0.24828	0.17436	LIG_SxIP_EBH_1	LIG_SH3_PxxxRxxKP_6	0.0
3gjo-IF4001378	1oeb-IF400322	0.0	0.25695	0.17227	LIG_SxIP_EBH_1	LIG_SH3_PxxxRxxKP_6	0.0
3gjo-IF4001378	1om9-IF400359	0.0	0.30062	0.24556	LIG_SxIP_EBH_1	LIG_AP_GAE_1	0.0
3gjo-IF4001378	1om9-IF400360	0.0	0.30524	0.24752	LIG_SxIP_EBH_1	LIG_AP_GAE_1	0.0
3gjo-IF4001378	1oo4-IF400378	0.0	0.27169	0.19019	LIG_SxIP_EBH_1	LIG_SH2_STAT5	0.0
3gjo-IF4001378	1p13-IF400343	0.143855	0.23114	0.17679	LIG_SxIP_EBH_1	LIG_SH2_GRB2like	0.0
3gjo-IF4001378	1p13-IF400344	0.124835	0.26502	0.19986	LIG_SxIP_EBH_1	LIG_SH2_GRB2like	0.0
3gjo-IF4001378	1p4u-IF400358	0.136815	0.31412	0.26269	LIG_SxIP_EBH_1	LIG_AP_GAE_1	0.0
3gjo-IF4001378	1pd7-IF400457	0.0	0.25968	0.18763	LIG_SxIP_EBH_1	LIG_Sin3_1	0.0
3gjo-IF4001378	1pic-IF4006323	0.0	0.25025	0.18883	LIG_SxIP_EBH_1	LIG_SH2_STAT5	0.0
3gjo-IF4001378	1pq1-IF400377	0.0	0.22496	0.18489	LIG_SxIP_EBH_1	LIG_BH_BH3_1	0.0
3gjo-IF4001378	1qg1-IF4008	0.0	0.20856	0.15733	LIG_SxIP_EBH_1	LIG_SH2_GRB2like	0.0
3gjo-IF4001378	1r1p-IF400475	0.11715	0.19517	0.1373	LIG_SxIP_EBH_1	LIG_SH2_GRB2like	0.0
3gjo-IF4001378	1r1p-IF400476	0.11606	0.21065	0.1816	LIG_SxIP_EBH_1	LIG_SH2_GRB2like	0.0
3gjo-IF4001378	1r1p-IF400477	0.094095	0.1597	0.17927	LIG_SxIP_EBH_1	LIG_SH2_GRB2like	0.0
3gjo-IF4001378	1r1p-IF400478	0.110235	0.19491	0.18524	LIG_SxIP_EBH_1	LIG_SH2_GRB2like	0.0
3gjo-IF4001378	1r1q-IF400469	0.10864499999999999	0.23917	0.15414	LIG_SxIP_EBH_1	LIG_SH2_GRB2like	0.0
3gjo-IF4001378	1r1q-IF400470	0.09724	0.24928	0.17554	LIG_SxIP_EBH_1	LIG_SH2_GRB2like	0.0
3gjo-IF4001378	1r1s-IF400471	0.12481	0.23368	0.17891	LIG_SxIP_EBH_1	LIG_SH2_GRB2like	0.0
3gjo-IF4001378	1r1s-IF400472	0.11037999999999999	0.24458	0.18376	LIG_SxIP_EBH_1	LIG_SH2_GRB2like	0.0
3gjo-IF4001378	1r1s-IF400473	0.0	0.24938	0.15542	LIG_SxIP_EBH_1	LIG_SH2_GRB2like	0.0
3gjo-IF4001378	1r1s-IF400474	0.0	0.25726	0.1526	LIG_SxIP_EBH_1	LIG_SH2_GRB2like	0.0
3gjo-IF4001378	1s5q-IF400507	0.0	0.26676	0.19849	LIG_SxIP_EBH_1	LIG_Sin3_1	0.0
3gjo-IF4001378	1tce-IF4006302	0.0	0.26823	0.19726	LIG_SxIP_EBH_1	LIG_TYR_ITAM	0.0
3gjo-IF4001378	1ty4-IF400516	0.10536000000000001	0.25699	0.16846	LIG_SxIP_EBH_1	LIG_BH_BH3_1	0.0
3gjo-IF4001378	1tze-IF4006324	0.0	0.19651	0.15696	LIG_SxIP_EBH_1	LIG_SH2_GRB2like	0.0
3gjo-IF4001378	1u38-IF400691	0.0	0.23052	0.17188	LIG_SxIP_EBH_1	LIG_PDZ_Class_2	0.0
3gjo-IF4001378	1uj0-IF400372	0.0	0.26192	0.15499	LIG_SxIP_EBH_1	LIG_SH3_PxxxRxxKP_6	0.0
3gjo-IF4001378	1v1t-IF400786	0.0	0.28521	0.25265	LIG_SxIP_EBH_1	LIG_PDZ_Class_2	0.0
3gjo-IF4001378	1v1t-IF400787	0.0	0.29457	0.25175	LIG_SxIP_EBH_1	LIG_PDZ_Class_2	0.0
3gjo-IF4001378	1w80-IF400587	0.0	0.22831	0.16363	LIG_SxIP_EBH_1	LIG_AP2alpha_1	0.0
3gjo-IF4001378	1w9e-IF400782	0.0	0.31326	0.26346	LIG_SxIP_EBH_1	LIG_PDZ_Class_2	0.0
3gjo-IF4001378	1w9e-IF400783	0.16236499999999998	0.31791	0.27089	LIG_SxIP_EBH_1	LIG_PDZ_Class_2	0.0
3gjo-IF4001378	1w9o-IF400784	0.127715	0.31977	0.25903	LIG_SxIP_EBH_1	LIG_PDZ_Class_2	0.0
3gjo-IF4001378	1w9o-IF400785	0.164815	0.31322	0.27841	LIG_SxIP_EBH_1	LIG_PDZ_Class_2	0.0
3gjo-IF4001378	1w9q-IF400788	0.17957	0.31501	0.26689	LIG_SxIP_EBH_1	LIG_PDZ_Class_2	0.0
3gjo-IF4001378	1ybo-IF400789	0.12405	0.31861	0.28776	LIG_SxIP_EBH_1	LIG_PDZ_Class_2	0.0
3gjo-IF4001378	1ybo-IF400790	0.17074499999999998	0.28123	0.24383	LIG_SxIP_EBH_1	LIG_PDZ_Class_2	0.0
3gjo-IF4001378	1ycq-IF4006332	0.0	0.28749	0.19817	LIG_SxIP_EBH_1	DEG_MDM2_SWIB_1	0.0
3gjo-IF4001378	1ycr-IF4006331	0.09831999999999999	0.27858	0.1814	LIG_SxIP_EBH_1	DEG_MDM2_SWIB_1	0.0
3gjo-IF4001378	1yvl-IF400657	0.0	0.19543	0.16496	LIG_SxIP_EBH_1	LIG_SH2_CRK	0.0
3gjo-IF4001378	1yvl-IF400658	0.0	0.29582	0.24161	LIG_SxIP_EBH_1	LIG_SH2_CRK	0.0
3gjo-IF4001378	1ywi-IF400660	0.19874	0.2425	0.22443	LIG_SxIP_EBH_1	LIG_WW_2	0.0
3gjo-IF4001378	1zfp-IF4006378	0.0	0.21889	0.14167	LIG_SxIP_EBH_1	LIG_SH2_GRB2like	0.0
3gjo-IF4001378	1zub-IF400696	0.0	0.28324	0.22145	LIG_SxIP_EBH_1	LIG_PDZ_Class_2	0.0
3gjo-IF4001378	2a0t-IF400708	0.0	0.2358	0.20508	LIG_SxIP_EBH_1	LIG_FHA_1	0.0
3gjo-IF4001378	2axi-IF400774	0.0	0.27217	0.21265	LIG_SxIP_EBH_1	DEG_MDM2_SWIB_1	0.0
3gjo-IF4001378	2b9j-IF400745	0.0	0.22204	0.17769	LIG_SxIP_EBH_1	DOC_MAPK_DCC_7	0.0
3gjo-IF4001378	2bz8-IF400706	0.17976999999999999	0.27166	0.18671	LIG_SxIP_EBH_1	LIG_SH3_CIN85_PxpxPR_1	0.0
3gjo-IF4001378	2bz8-IF400707	0.15450999999999998	0.27956	0.20093	LIG_SxIP_EBH_1	LIG_SH3_CIN85_PxpxPR_1	0.0
3gjo-IF4001378	2bzw-IF4001105	0.0	0.20907	0.19155	LIG_SxIP_EBH_1	LIG_BH_BH3_1	0.0
3gjo-IF4001378	2c2l-IF400737	0.14401999999999998	0.26363	0.18317	LIG_SxIP_EBH_1	LIG_TPR	0.0
3gjo-IF4001378	2c2l-IF400738	0.13771	0.24455	0.21683	LIG_SxIP_EBH_1	LIG_TPR	0.0
3gjo-IF4001378	2c2l-IF400739	0.14222	0.26434	0.18359	LIG_SxIP_EBH_1	LIG_TPR	0.0
3gjo-IF4001378	2c2l-IF400740	0.13762	0.26656	0.21353	LIG_SxIP_EBH_1	LIG_TPR	0.0
3gjo-IF4001378	2dyf-IF4006528	0.1469	0.26043	0.15447	LIG_SxIP_EBH_1	LIG_WW_2	0.0
3gjo-IF4001378	2dyh-IF4001013	0.0	0.28849	0.24712	LIG_SxIP_EBH_1	DEG_Kelch_Keap1_2	0.0
3gjo-IF4001378	2ejy-IF400985	0.0	0.3407	0.30825	LIG_SxIP_EBH_1	LIG_PDZ_Class_2	0.0
3gjo-IF4001378	2fys-IF400791	0.0	0.23805	0.19066	LIG_SxIP_EBH_1	DOC_MAPK_gen_1	0.0
3gjo-IF4001378	2fys-IF400792	0.0	0.23616	0.18002	LIG_SxIP_EBH_1	DOC_MAPK_gen_1	0.0
3gjo-IF4001378	2g30-IF400775	0.0	0.23446	0.18318	LIG_SxIP_EBH_1	TRG_AP2beta_CARGO_1	0.0
3gjo-IF4001378	2ho2-IF4001007	0.0	0.2258	0.17841	LIG_SxIP_EBH_1	LIG_WW_2	0.0
3gjo-IF4001378	2ihs-IF400924	0.0	0.27397	0.20805	LIG_SxIP_EBH_1	LIG_SPRY_1	0.0
3gjo-IF4001378	2ihs-IF400925	0.0	0.23603	0.21006	LIG_SxIP_EBH_1	LIG_SPRY_1	0.0
3gjo-IF4001378	2iui-IF4006316	0.0	0.25485	0.22404	LIG_SxIP_EBH_1	LIG_SH2_STAT5	0.0
3gjo-IF4001378	2iui-IF4006317	0.0	0.25441	0.21015	LIG_SxIP_EBH_1	LIG_SH2_STAT5	0.0
3gjo-IF4001378	2iv8-IF400862	0.0	0.23224	0.18479	LIG_SxIP_EBH_1	TRG_AP2beta_CARGO_1	0.0
3gjo-IF4001378	2iv9-IF400863	0.13696000000000003	0.22221	0.23741	LIG_SxIP_EBH_1	LIG_AP2alpha_1	0.0
3gjo-IF4001378	2j6f-IF400886	0.0	0.24539	0.2115	LIG_SxIP_EBH_1	LIG_SH3_CIN85_PxpxPR_1	0.0
3gjo-IF4001378	2j6o-IF400887	0.0	0.27485	0.20195	LIG_SxIP_EBH_1	LIG_SH3_CIN85_PxpxPR_1	0.0
3gjo-IF4001378	2j7i-IF400888	0.138735	0.29217	0.18735	LIG_SxIP_EBH_1	LIG_SH3_CIN85_PxpxPR_1	0.0
3gjo-IF4001378	2j7i-IF400889	0.0	0.26414	0.19614	LIG_SxIP_EBH_1	LIG_SH3_CIN85_PxpxPR_1	0.0
3gjo-IF4001378	2jk9-IF4001569	0.0	0.24958	0.20491	LIG_SxIP_EBH_1	LIG_SPRY_1	0.0
3gjo-IF4001378	2jm6-IF400962	0.0	0.21239	0.17416	LIG_SxIP_EBH_1	LIG_BH_BH3_1	0.0
3gjo-IF4001378	2jup-IF4001027	0.0	0.22617	0.15546	LIG_SxIP_EBH_1	LIG_WW_2	0.0
3gjo-IF4001378	2k7w-IF4001246	0.0	0.24272	0.20079	LIG_SxIP_EBH_1	LIG_BH_BH3_1	0.0
3gjo-IF4001378	2koh-IF4001473	0.0	0.27543	0.25195	LIG_SxIP_EBH_1	LIG_PDZ_Class_2	0.0
3gjo-IF4001378	2l4k-IF4002166	0.0	0.27396	0.21828	LIG_SxIP_EBH_1	LIG_SH2_GRB2like	0.0
3gjo-IF4001378	2l6j-IF4002004	0.0	0.30705	0.26246	LIG_SxIP_EBH_1	LIG_TPR	0.0
3gjo-IF4001378	2lb3-IF4001846	0.0	0.21453	0.1311	LIG_SxIP_EBH_1	DOC_WW_Pin1_4	0.0
3gjo-IF4001378	2lp8-IF4002132	0.0	0.28767	0.20587	LIG_SxIP_EBH_1	LIG_BH_BH3_1	0.0
3gjo-IF4001378	2lsi-IF4006444	0.0	0.28437	0.19431	LIG_SxIP_EBH_1	LIG_REV1ctd_RIR_1	0.0
3gjo-IF4001378	2lsj-IF4002165	0.0	0.25627	0.17896	LIG_SxIP_EBH_1	LIG_REV1ctd_RIR_1	0.0
3gjo-IF4001378	2lsk-IF4002164	0.14105499999999999	0.33119	0.19136	LIG_SxIP_EBH_1	LIG_REV1ctd_RIR_1	0.0
3gjo-IF4001378	2lsv-IF4002524	0.0	0.23027	0.17307	LIG_SxIP_EBH_1	LIG_TPR	0.0
3gjo-IF4001378	2mps-IF4002912	0.0	0.26977	0.20935	LIG_SxIP_EBH_1	DEG_MDM2_SWIB_1	0.0
3gjo-IF4001378	2msr-IF4002765	0.0	0.19511	0.14291	LIG_SxIP_EBH_1	LIG_LEDGF_IBM_1	0.0
3gjo-IF4001378	2mwy-IF4003343	0.0	0.26468	0.20171	LIG_SxIP_EBH_1	DEG_MDM2_SWIB_1	0.0
3gjo-IF4001378	2n1g-IF4003385	0.0	0.27289	0.22189	LIG_SxIP_EBH_1	LIG_REV1ctd_RIR_1	0.0
3gjo-IF4001378	2n1o-IF4003195	0.130395	0.21058	0.17387	LIG_SxIP_EBH_1	DOC_WW_Pin1_4	0.0
3gjo-IF4001378	2n3a-IF4003097	0.10923	0.2773	0.17381	LIG_SxIP_EBH_1	LIG_LEDGF_IBM_1	0.0
3gjo-IF4001378	2nl9-IF400960	0.0	0.26039	0.17913	LIG_SxIP_EBH_1	LIG_BH_BH3_1	0.0
3gjo-IF4001378	2nla-IF400961	0.151035	0.20842	0.18646	LIG_SxIP_EBH_1	LIG_BH_BH3_1	0.0
3gjo-IF4001378	2oei-IF4001006	0.15564	0.2375	0.18842	LIG_SxIP_EBH_1	LIG_WW_2	0.0
3gjo-IF4001378	2okr-IF400933	0.0	0.24052	0.20218	LIG_SxIP_EBH_1	DOC_MAPK_RevD_3	0.0
3gjo-IF4001378	2oq1-IF4006303	0.102	0.24046	0.1809	LIG_SxIP_EBH_1	LIG_TYR_ITAM	0.0
3gjo-IF4001378	2p1l-IF400951	0.0	0.24581	0.18959	LIG_SxIP_EBH_1	LIG_BH_BH3_1	0.0
3gjo-IF4001378	2p1l-IF400952	0.0	0.21876	0.19071	LIG_SxIP_EBH_1	LIG_BH_BH3_1	0.0
3gjo-IF4001378	2p1l-IF400953	0.0	0.21611	0.19171	LIG_SxIP_EBH_1	LIG_BH_BH3_1	0.0
3gjo-IF4001378	2p1l-IF400954	0.0	0.21058	0.18692	LIG_SxIP_EBH_1	LIG_BH_BH3_1	0.0
3gjo-IF4001378	2pav-IF4001025	0.113	0.26759	0.2036	LIG_SxIP_EBH_1	LIG_PROFILIN_1	0.0
3gjo-IF4001378	2pbd-IF4001024	0.0	0.24707	0.1931	LIG_SxIP_EBH_1	LIG_PROFILIN_1	0.0
3gjo-IF4001378	2pku-IF4001026	0.102395	0.31912	0.25453	LIG_SxIP_EBH_1	LIG_PDZ_Class_2	0.0
3gjo-IF4001378	2pon-IF4001004	0.0	0.24285	0.18172	LIG_SxIP_EBH_1	LIG_BH_BH3_1	0.0
3gjo-IF4001378	2pqk-IF4001485	0.0	0.23299	0.16567	LIG_SxIP_EBH_1	LIG_BH_BH3_1	0.0
3gjo-IF4001378	2rly-IF4001029	0.15106	0.21405	0.18186	LIG_SxIP_EBH_1	LIG_WW_2	0.0
3gjo-IF4001378	2rm0-IF4001028	0.0	0.24852	0.14901	LIG_SxIP_EBH_1	LIG_WW_2	0.0
3gjo-IF4001378	2roc-IF4001179	0.0	0.24695	0.17192	LIG_SxIP_EBH_1	LIG_BH_BH3_1	0.0
3gjo-IF4001378	2rod-IF4001178	0.0	0.25173	0.20626	LIG_SxIP_EBH_1	LIG_BH_BH3_1	0.0
3gjo-IF4001378	2rol-IF4001198	0.0	0.2312	0.17524	LIG_SxIP_EBH_1	LIG_SH3_PxxDY_5	0.0
3gjo-IF4001378	2v3s-IF4001011	0.125365	0.27855	0.24489	LIG_SxIP_EBH_1	DOC_SPAK_OSR1_1	0.0
3gjo-IF4001378	2v3s-IF4001012	0.0	0.26971	0.22746	LIG_SxIP_EBH_1	DOC_SPAK_OSR1_1	0.0
3gjo-IF4001378	2v6q-IF4001709	0.07582	0.21117	0.16618	LIG_SxIP_EBH_1	LIG_BH_BH3_1	0.0
3gjo-IF4001378	2v8c-IF4001054	0.0	0.25437	0.17613	LIG_SxIP_EBH_1	LIG_PROFILIN_1	0.0
3gjo-IF4001378	2v8f-IF4001052	0.0	0.26987	0.1956	LIG_SxIP_EBH_1	LIG_PROFILIN_1	0.0
3gjo-IF4001378	2v8f-IF4001053	0.0	0.26546	0.19838	LIG_SxIP_EBH_1	LIG_PROFILIN_1	0.0
3gjo-IF4001378	2vdo-IF4001217	0.0	0.2727	0.20364	LIG_SxIP_EBH_1	LIG_Integrin_KxxGD_FGGC_5	0.0
3gjo-IF4001378	2vdp-IF4001216	0.10929	0.25169	0.1873	LIG_SxIP_EBH_1	LIG_Integrin_KxxGD_FGGC_5	0.0
3gjo-IF4001378	2vj0-IF4001050	0.0	0.22751	0.17796	LIG_SxIP_EBH_1	LIG_AP2alpha_1	0.0
3gjo-IF4001378	2vm6-IF4001223	0.0	0.21231	0.18396	LIG_SxIP_EBH_1	LIG_BH_BH3_1	0.0
3gjo-IF4001378	2vog-IF4001154	0.0	0.22039	0.18792	LIG_SxIP_EBH_1	LIG_BH_BH3_1	0.0
3gjo-IF4001378	2voh-IF4001152	0.0	0.25106	0.17773	LIG_SxIP_EBH_1	LIG_BH_BH3_1	0.0
3gjo-IF4001378	2voi-IF4001153	0.0	0.26323	0.17596	LIG_SxIP_EBH_1	LIG_BH_BH3_1	0.0
3gjo-IF4001378	2vwf-IF4001359	0.14389	0.22839	0.18727	LIG_SxIP_EBH_1	LIG_SH3_PxxxRxxKP_6	0.0
3gjo-IF4001378	2wh6-IF4001710	0.07930999999999999	0.19846	0.15314	LIG_SxIP_EBH_1	LIG_BH_BH3_1	0.0
3gjo-IF4001378	2x04-IF4001493	0.10944000000000001	0.27344	0.20616	LIG_SxIP_EBH_1	LIG_PAM2_2	0.0
3gjo-IF4001378	2x04-IF4001494	0.13449	0.26819	0.20893	LIG_SxIP_EBH_1	LIG_PAM2_2	0.0
3gjo-IF4001378	2xa0-IF4001668	0.0	0.23706	0.17457	LIG_SxIP_EBH_1	LIG_BH_BH3_1	0.0
3gjo-IF4001378	2xa0-IF4001669	0.07318	0.23552	0.1623	LIG_SxIP_EBH_1	LIG_BH_BH3_1	0.0
3gjo-IF4001378	2xpx-IF4001711	0.0	0.24281	0.18286	LIG_SxIP_EBH_1	LIG_BH_BH3_1	0.0
3gjo-IF4001378	2xrw-IF4002250	0.135895	0.25283	0.19771	LIG_SxIP_EBH_1	DOC_MAPK_NFAT4_5	0.0
3gjo-IF4001378	2xs0-IF4002253	0.1591	0.25449	0.19566	LIG_SxIP_EBH_1	DOC_MAPK_NFAT4_5	0.0
3gjo-IF4001378	2y48-IF4001737	0.0	0.24317	0.16508	LIG_SxIP_EBH_1	LIG_LSD1_SNAG_1	0.0
3gjo-IF4001378	2y8o-IF4002249	0.0	0.31007	0.21959	LIG_SxIP_EBH_1	DOC_MAPK_MEF2A_6	0.0
3gjo-IF4001378	2y9q-IF4002252	0.0	0.21193	0.17323	LIG_SxIP_EBH_1	DOC_MAPK_RevD_3	0.0
3gjo-IF4001378	2yj1-IF4001862	0.072285	0.2509	0.19865	LIG_SxIP_EBH_1	LIG_BH_BH3_1	0.0
3gjo-IF4001378	2yj1-IF4001863	0.0	0.23392	0.17597	LIG_SxIP_EBH_1	LIG_BH_BH3_1	0.0
3gjo-IF4001378	2yq6-IF4002272	0.0	0.25177	0.17989	LIG_SxIP_EBH_1	LIG_BH_BH3_1	0.0
3gjo-IF4001378	2yq7-IF4002271	0.0	0.23711	0.19671	LIG_SxIP_EBH_1	LIG_BH_BH3_1	0.0
3gjo-IF4001378	2z5s-IF4001035	0.0	0.26778	0.18538	LIG_SxIP_EBH_1	DEG_MDM2_SWIB_1	0.0
3gjo-IF4001378	2z5s-IF4001036	0.0	0.25327	0.20461	LIG_SxIP_EBH_1	DEG_MDM2_SWIB_1	0.0
3gjo-IF4001378	2z5s-IF4001037	0.1439	0.25751	0.19836	LIG_SxIP_EBH_1	DEG_MDM2_SWIB_1	0.0
3gjo-IF4001378	2z5t-IF4001038	0.0	0.27632	0.20557	LIG_SxIP_EBH_1	DEG_MDM2_SWIB_1	0.0
3gjo-IF4001378	2z5t-IF4001039	0.0	0.25084	0.21043	LIG_SxIP_EBH_1	DEG_MDM2_SWIB_1	0.0
3gjo-IF4001378	2z5t-IF4001040	0.0	0.26556	0.20239	LIG_SxIP_EBH_1	DEG_MDM2_SWIB_1	0.0
3gjo-IF4001378	3bl2-IF4001106	0.0	0.24508	0.18154	LIG_SxIP_EBH_1	LIG_BH_BH3_1	0.0
3gjo-IF4001378	3bl2-IF4001107	0.0	0.227	0.18358	LIG_SxIP_EBH_1	LIG_BH_BH3_1	0.0
3gjo-IF4001378	3chw-IF4001212	0.0	0.27102	0.20278	LIG_SxIP_EBH_1	LIG_PROFILIN_1	0.0
3gjo-IF4001378	3cv0-IF4001182	0.0	0.27524	0.21239	LIG_SxIP_EBH_1	TRG_PTS1	0.0
3gjo-IF4001378	3cvl-IF4001183	0.127615	0.25454	0.21009	LIG_SxIP_EBH_1	TRG_PTS1	0.0
3gjo-IF4001378	3cvn-IF4001181	0.113345	0.25769	0.22247	LIG_SxIP_EBH_1	TRG_PTS1	0.0
3gjo-IF4001378	3cvp-IF4001180	0.0	0.29255	0.22034	LIG_SxIP_EBH_1	TRG_PTS1	0.0
3gjo-IF4001378	3cyy-IF4001191	0.092225	0.22869	0.15521	LIG_SxIP_EBH_1	LIG_PDZ_Class_2	0.0
3gjo-IF4001378	3cyy-IF4001192	0.18303	0.25297	0.23028	LIG_SxIP_EBH_1	LIG_PDZ_Class_2	0.0
3gjo-IF4001378	3cyy-IF4001193	0.15817	0.27394	0.20932	LIG_SxIP_EBH_1	LIG_PDZ_Class_2	0.0
3gjo-IF4001378	3cyy-IF4001194	0.112735	0.15392	0.14234	LIG_SxIP_EBH_1	LIG_PDZ_Class_2	0.0
3gjo-IF4001378	3d7v-IF4001104	0.0	0.25878	0.16721	LIG_SxIP_EBH_1	LIG_BH_BH3_1	0.0
3gjo-IF4001378	3dab-IF4001206	0.128675	0.27139	0.19509	LIG_SxIP_EBH_1	DEG_MDM2_SWIB_1	0.0
3gjo-IF4001378	3dab-IF4001207	0.0	0.25661	0.2034	LIG_SxIP_EBH_1	DEG_MDM2_SWIB_1	0.0
3gjo-IF4001378	3dab-IF4001208	0.12063499999999999	0.26717	0.20272	LIG_SxIP_EBH_1	DEG_MDM2_SWIB_1	0.0
3gjo-IF4001378	3dab-IF4001209	0.14717999999999998	0.26684	0.19371	LIG_SxIP_EBH_1	DEG_MDM2_SWIB_1	0.0
3gjo-IF4001378	3dac-IF4001210	0.0	0.2616	0.19631	LIG_SxIP_EBH_1	DEG_MDM2_SWIB_1	0.0
3gjo-IF4001378	3dac-IF4001211	0.123445	0.27373	0.18905	LIG_SxIP_EBH_1	DEG_MDM2_SWIB_1	0.0
3gjo-IF4001378	3dvu-IF4001222	0.0	0.24704	0.19344	LIG_SxIP_EBH_1	LIG_BH_BH3_1	0.0
3gjo-IF4001378	3emw-IF4001568	0.0	0.29718	0.21025	LIG_SxIP_EBH_1	LIG_SPRY_1	0.0
3gjo-IF4001378	3eqs-IF4001312	0.0	0.26473	0.1962	LIG_SxIP_EBH_1	DEG_MDM2_SWIB_1	0.0
3gjo-IF4001378	3eqy-IF4001310	0.0	0.26328	0.18812	LIG_SxIP_EBH_1	DEG_MDM2_SWIB_1	0.0
3gjo-IF4001378	3eqy-IF4001311	0.0	0.26379	0.20713	LIG_SxIP_EBH_1	DEG_MDM2_SWIB_1	0.0
3gjo-IF4001378	3esk-IF4001369	0.17082	0.29476	0.18297	LIG_SxIP_EBH_1	LIG_TPR	0.0
3gjo-IF4001378	3f2o-IF4001566	0.0	0.29457	0.22238	LIG_SxIP_EBH_1	LIG_SPRY_1	0.0
3gjo-IF4001378	3f2o-IF4001567	0.0	0.25073	0.2124	LIG_SxIP_EBH_1	LIG_SPRY_1	0.0
3gjo-IF4001378	3fdl-IF4001309	0.10014500000000001	0.24436	0.17883	LIG_SxIP_EBH_1	LIG_BH_BH3_1	0.0
3gjo-IF4001378	3fe7-IF4001280	0.0	0.21282	0.14695	LIG_SxIP_EBH_1	DEG_MDM2_SWIB_1	0.0
3gjo-IF4001378	3fp2-IF4001365	0.0	0.27321	0.1649	LIG_SxIP_EBH_1	LIG_TPR	0.0
3gjo-IF4001378	3fp4-IF4001366	0.0	0.23765	0.16544	LIG_SxIP_EBH_1	LIG_TPR	0.0
3gjo-IF4001378	3fwv-IF4001317	0.0	0.25991	0.17478	LIG_SxIP_EBH_1	LIG_TPR	0.0
3gjo-IF4001378	3fwv-IF4001318	0.0	0.2613	0.18433	LIG_SxIP_EBH_1	LIG_TPR	0.0
3gjo-IF4001378	3g03-IF4001315	0.0	0.24757	0.19647	LIG_SxIP_EBH_1	DEG_MDM2_SWIB_1	0.0
3gjo-IF4001378	3g03-IF4001316	0.0	0.27609	0.18302	LIG_SxIP_EBH_1	DEG_MDM2_SWIB_1	0.0
3gjo-IF4001378	3gjo-IF4001375	0.88834	0.87501	0.8458	LIG_SxIP_EBH_1	LIG_SxIP_EBH_1	1.0
3gjo-IF4001378	3gjo-IF4001378	1.0	1.0	1.0	LIG_SxIP_EBH_1	LIG_SxIP_EBH_1	1.0
3gjo-IF4001378	3gjo-IF4001379	0.81245	0.83595	0.77534	LIG_SxIP_EBH_1	LIG_SxIP_EBH_1	1.0
3gjo-IF4001378	3gjo-IF4001382	0.563035	0.65967	0.59574	LIG_SxIP_EBH_1	LIG_SxIP_EBH_1	1.0
3gjo-IF4001378	3i1h-IF4006620	0.0	0.22501	0.16332	LIG_SxIP_EBH_1	LIG_BH_BH3_1	0.0
3gjo-IF4001378	3io8-IF4001394	0.0	0.24747	0.17275	LIG_SxIP_EBH_1	LIG_BH_BH3_1	0.0
3gjo-IF4001378	3io8-IF4001395	0.0	0.2264	0.1834	LIG_SxIP_EBH_1	LIG_BH_BH3_1	0.0
3gjo-IF4001378	3io9-IF4001393	0.0	0.2318	0.18009	LIG_SxIP_EBH_1	LIG_BH_BH3_1	0.0
3gjo-IF4001378	3iux-IF4001425	0.12739	0.27335	0.18449	LIG_SxIP_EBH_1	DEG_MDM2_SWIB_1	0.0
3gjo-IF4001378	3iux-IF4001426	0.114695	0.25633	0.19659	LIG_SxIP_EBH_1	DEG_MDM2_SWIB_1	0.0
3gjo-IF4001378	3jzo-IF4001438	0.0	0.28446	0.20944	LIG_SxIP_EBH_1	DEG_MDM2_SWIB_1	0.0
3gjo-IF4001378	3jzp-IF4001439	0.15665	0.28514	0.21111	LIG_SxIP_EBH_1	DEG_MDM2_SWIB_1	0.0
3gjo-IF4001378	3jzq-IF4001441	0.13502	0.25525	0.18588	LIG_SxIP_EBH_1	DEG_MDM2_SWIB_1	0.0
3gjo-IF4001378	3jzq-IF4001442	0.124035	0.26139	0.19505	LIG_SxIP_EBH_1	DEG_MDM2_SWIB_1	0.0
3gjo-IF4001378	3jzr-IF4001443	0.10974	0.32538	0.21923	LIG_SxIP_EBH_1	DEG_MDM2_SWIB_1	0.0
3gjo-IF4001378	3jzs-IF4001440	0.0	0.28169	0.20184	LIG_SxIP_EBH_1	DEG_MDM2_SWIB_1	0.0
3gjo-IF4001378	3kj0-IF4001486	0.0	0.22596	0.1719	LIG_SxIP_EBH_1	LIG_BH_BH3_1	0.0
3gjo-IF4001378	3kj1-IF4001483	0.0	0.1998	0.17951	LIG_SxIP_EBH_1	LIG_BH_BH3_1	0.0
3gjo-IF4001378	3kj2-IF4001484	0.0	0.2174	0.17462	LIG_SxIP_EBH_1	LIG_BH_BH3_1	0.0
3gjo-IF4001378	3ktp-IF4001514	0.0	0.274	0.18905	LIG_SxIP_EBH_1	LIG_PAM2_2	0.0
3gjo-IF4001378	3kz0-IF4001537	0.0	0.22756	0.18882	LIG_SxIP_EBH_1	LIG_BH_BH3_1	0.0
3gjo-IF4001378	3kze-IF4001535	0.0	0.33063	0.25227	LIG_SxIP_EBH_1	LIG_PDZ_Class_2	0.0
3gjo-IF4001378	3kze-IF4001536	0.0	0.28076	0.24322	LIG_SxIP_EBH_1	LIG_PDZ_Class_2	0.0
3gjo-IF4001378	3lca-IF4001612	0.14698	0.19356	0.18777	LIG_SxIP_EBH_1	LIG_TPR	0.0
3gjo-IF4001378	3lnz-IF4001522	0.0	0.23034	0.16306	LIG_SxIP_EBH_1	DEG_MDM2_SWIB_1	0.0
3gjo-IF4001378	3lnz-IF4001523	0.0	0.27487	0.18982	LIG_SxIP_EBH_1	DEG_MDM2_SWIB_1	0.0
3gjo-IF4001378	3lnz-IF4001524	0.0	0.27208	0.21017	LIG_SxIP_EBH_1	DEG_MDM2_SWIB_1	0.0
3gjo-IF4001378	3lnz-IF4001525	0.0	0.22869	0.12306	LIG_SxIP_EBH_1	DEG_MDM2_SWIB_1	0.0
3gjo-IF4001378	3lnz-IF4001526	0.0	0.23199	0.16587	LIG_SxIP_EBH_1	DEG_MDM2_SWIB_1	0.0
3gjo-IF4001378	3lnz-IF4001527	0.0	0.29679	0.2176	LIG_SxIP_EBH_1	DEG_MDM2_SWIB_1	0.0
3gjo-IF4001378	3lnz-IF4001528	0.0	0.24412	0.22007	LIG_SxIP_EBH_1	DEG_MDM2_SWIB_1	0.0
3gjo-IF4001378	3lnz-IF4001529	0.0	0.29952	0.20664	LIG_SxIP_EBH_1	DEG_MDM2_SWIB_1	0.0
3gjo-IF4001378	3lnz-IF4001530	0.0	0.26841	0.204	LIG_SxIP_EBH_1	DEG_MDM2_SWIB_1	0.0
3gjo-IF4001378	3lnz-IF4001531	0.0	0.26357	0.1848	LIG_SxIP_EBH_1	DEG_MDM2_SWIB_1	0.0
3gjo-IF4001378	3mk8-IF4001570	0.0	0.24867	0.17396	LIG_SxIP_EBH_1	LIG_BH_BH3_1	0.0
3gjo-IF4001378	3mqp-IF4006556	0.135415	0.25024	0.17516	LIG_SxIP_EBH_1	LIG_BH_BH3_1	0.0
3gjo-IF4001378	3mxc-IF4001932	0.0	0.204	0.16754	LIG_SxIP_EBH_1	LIG_SH2_GRB2like	0.0
3gjo-IF4001378	3o71-IF4001670	0.0	0.2535	0.18378	LIG_SxIP_EBH_1	DOC_MAPK_DCC_7	0.0
3gjo-IF4001378	3obq-IF4001671	0.0	0.26505	0.24346	LIG_SxIP_EBH_1	LIG_PTAP_UEV_1	0.0
3gjo-IF4001378	3obu-IF4001673	0.158335	0.25244	0.22596	LIG_SxIP_EBH_1	LIG_PTAP_UEV_1	0.0
3gjo-IF4001378	3obx-IF4001672	0.215105	0.27291	0.22917	LIG_SxIP_EBH_1	LIG_PTAP_UEV_1	0.0
3gjo-IF4001378	3p9g-IF4001835	0.0	0.2624	0.2428	LIG_SxIP_EBH_1	LIG_PTAP_UEV_1	0.0
3gjo-IF4001378	3p9h-IF4001836	0.101095	0.26543	0.19278	LIG_SxIP_EBH_1	LIG_PTAP_UEV_1	0.0
3gjo-IF4001378	3pk1-IF4001707	0.0	0.24182	0.18143	LIG_SxIP_EBH_1	LIG_BH_BH3_1	0.0
3gjo-IF4001378	3pk1-IF4001708	0.0	0.25904	0.18353	LIG_SxIP_EBH_1	LIG_BH_BH3_1	0.0
3gjo-IF4001378	3pl7-IF4001706	0.0	0.22604	0.16502	LIG_SxIP_EBH_1	LIG_BH_BH3_1	0.0
3gjo-IF4001378	3pqz-IF4001875	0.12878499999999998	0.27647	0.18534	LIG_SxIP_EBH_1	LIG_SH2_GRB2like	0.0
3gjo-IF4001378	3pqz-IF4001877	0.20024999999999998	0.27112	0.18614	LIG_SxIP_EBH_1	LIG_SH2_GRB2like	0.0
3gjo-IF4001378	3q47-IF4001777	0.09948	0.2149	0.21192	LIG_SxIP_EBH_1	LIG_TPR	0.0
3gjo-IF4001378	3q49-IF4001776	0.14458500000000002	0.26597	0.19074	LIG_SxIP_EBH_1	LIG_TPR	0.0
3gjo-IF4001378	3q4a-IF4001775	0.0	0.22332	0.16794	LIG_SxIP_EBH_1	LIG_TPR	0.0
3gjo-IF4001378	3qbr-IF4001773	0.0	0.22592	0.18274	LIG_SxIP_EBH_1	LIG_BH_BH3_1	0.0
3gjo-IF4001378	3qbr-IF4001774	0.0	0.2168	0.21334	LIG_SxIP_EBH_1	LIG_BH_BH3_1	0.0
3gjo-IF4001378	3rdv-IF4001837	0.0	0.23462	0.19587	LIG_SxIP_EBH_1	LIG_CAP-Gly_2	0.0
3gjo-IF4001378	3rdv-IF4001838	0.0	0.24069	0.19549	LIG_SxIP_EBH_1	LIG_CAP-Gly_2	0.0
3gjo-IF4001378	3rdv-IF4001839	0.06728	0.23797	0.18125	LIG_SxIP_EBH_1	LIG_CAP-Gly_2	0.0
3gjo-IF4001378	3rdv-IF4001840	0.0	0.23695	0.18049	LIG_SxIP_EBH_1	LIG_CAP-Gly_2	0.0
3gjo-IF4001378	3tdi-IF4001915	0.0	0.24852	0.20249	LIG_SxIP_EBH_1	LIG_DCNL_PONY_1	0.0
3gjo-IF4001378	3tdu-IF4001913	0.0	0.27139	0.18288	LIG_SxIP_EBH_1	LIG_DCNL_PONY_1	0.0
3gjo-IF4001378	3tdu-IF4001914	0.0	0.27497	0.19766	LIG_SxIP_EBH_1	LIG_DCNL_PONY_1	0.0
3gjo-IF4001378	3tei-IF4002251	0.0	0.22202	0.18928	LIG_SxIP_EBH_1	DOC_MAPK_RevD_3	0.0
3gjo-IF4001378	3tiw-IF4001911	0.0	0.26413	0.17818	LIG_SxIP_EBH_1	LIG_VCP_VIM_2	0.0
3gjo-IF4001378	3tiw-IF4001912	0.0	0.26163	0.18706	LIG_SxIP_EBH_1	LIG_VCP_VIM_2	0.0
3gjo-IF4001378	3tsz-IF4001933	0.0	0.26356	0.22087	LIG_SxIP_EBH_1	LIG_PDZ_Class_2	0.0
3gjo-IF4001378	3tvt-IF4006640	0.09650500000000001	0.2446	0.19312	LIG_SxIP_EBH_1	LIG_DLG_GKlike_1	0.0
3gjo-IF4001378	3u23-IF4003123	0.0	0.27664	0.1993	LIG_SxIP_EBH_1	LIG_SH3_CIN85_PxpxPR_1	0.0
3gjo-IF4001378	3uat-IF4001957	0.11213	0.22414	0.18516	LIG_SxIP_EBH_1	LIG_DLG_GKlike_1	0.0
3gjo-IF4001378	3unn-IF4002034	0.0	0.30114	0.25367	LIG_SxIP_EBH_1	LIG_FHA_1	0.0
3gjo-IF4001378	3uot-IF4002036	0.0	0.1619	0.14568	LIG_SxIP_EBH_1	LIG_FHA_1	0.0
3gjo-IF4001378	3upv-IF4002032	0.106105	0.23977	0.19608	LIG_SxIP_EBH_1	LIG_TPR	0.0
3gjo-IF4001378	3uq3-IF4002030	0.0	0.26544	0.22291	LIG_SxIP_EBH_1	LIG_TPR	0.0
3gjo-IF4001378	3v3b-IF4001962	0.0	0.24622	0.19337	LIG_SxIP_EBH_1	DEG_MDM2_SWIB_1	0.0
3gjo-IF4001378	3v3b-IF4001963	0.0	0.24732	0.18225	LIG_SxIP_EBH_1	DEG_MDM2_SWIB_1	0.0
3gjo-IF4001378	3va4-IF4002026	0.0	0.21068	0.2191	LIG_SxIP_EBH_1	LIG_FHA_1	0.0
3gjo-IF4001378	3wa4-IF4002547	0.11043	0.21111	0.14539	LIG_SxIP_EBH_1	LIG_SH2_GRB2like	0.0
3gjo-IF4001378	3wn7-IF4002626	0.0	0.23493	0.20499	LIG_SxIP_EBH_1	DEG_Kelch_Keap1_2	0.0
3gjo-IF4001378	3wn7-IF4002627	0.0	0.23538	0.20799	LIG_SxIP_EBH_1	DEG_Kelch_Keap1_2	0.0
3gjo-IF4001378	3wp0-IF4002638	0.0	0.25214	0.22413	LIG_SxIP_EBH_1	LIG_DLG_GKlike_1	0.0
3gjo-IF4001378	3wp1-IF4002639	0.0	0.26638	0.18315	LIG_SxIP_EBH_1	LIG_DLG_GKlike_1	0.0
3gjo-IF4001378	3zdi-IF4002285	0.0	0.25004	0.19196	LIG_SxIP_EBH_1	DOC_GSK3_Axin_1	0.0
3gjo-IF4001378	3zzy-IF4001993	0.0	0.27772	0.21926	LIG_SxIP_EBH_1	LIG_RRM_PRI_1	0.0
3gjo-IF4001378	3zzy-IF4001994	0.0	0.23391	0.19194	LIG_SxIP_EBH_1	LIG_RRM_PRI_1	0.0
3gjo-IF4001378	3zzz-IF4001995	0.0	0.26586	0.21018	LIG_SxIP_EBH_1	LIG_RRM_PRI_1	0.0
3gjo-IF4001378	3zzz-IF4001996	0.0	0.29011	0.19348	LIG_SxIP_EBH_1	LIG_RRM_PRI_1	0.0
3gjo-IF4001378	4a1u-IF4001940	0.0	0.2253	0.20589	LIG_SxIP_EBH_1	LIG_BH_BH3_1	0.0
3gjo-IF4001378	4a1w-IF4001941	0.0	0.23441	0.20528	LIG_SxIP_EBH_1	LIG_BH_BH3_1	0.0
3gjo-IF4001378	4a1w-IF4001942	0.0	0.26177	0.18654	LIG_SxIP_EBH_1	LIG_BH_BH3_1	0.0
3gjo-IF4001378	4a1w-IF4001943	0.0	0.23995	0.19879	LIG_SxIP_EBH_1	LIG_BH_BH3_1	0.0
3gjo-IF4001378	4a1w-IF4001944	0.0	0.25084	0.21173	LIG_SxIP_EBH_1	LIG_BH_BH3_1	0.0
3gjo-IF4001378	4aif-IF4002303	0.0	0.26895	0.19399	LIG_SxIP_EBH_1	LIG_TPR	0.0
3gjo-IF4001378	4aif-IF4002304	0.0	0.25599	0.19107	LIG_SxIP_EBH_1	LIG_TPR	0.0
3gjo-IF4001378	4b4s-IF4002286	0.12256500000000001	0.2426	0.17241	LIG_SxIP_EBH_1	LIG_BH_BH3_1	0.0
3gjo-IF4001378	4b7t-IF4002237	0.0	0.27029	0.18624	LIG_SxIP_EBH_1	DOC_GSK3_Axin_1	0.0
3gjo-IF4001378	4bh6-IF4002447	0.0	0.24721	0.19802	LIG_SxIP_EBH_1	LIG_APCC_ABBA_1	0.0
3gjo-IF4001378	4bh6-IF4002448	0.0	0.27769	0.1991	LIG_SxIP_EBH_1	LIG_APCC_ABBA_1	0.0
3gjo-IF4001378	4bh6-IF4002449	0.202355	0.28319	0.20991	LIG_SxIP_EBH_1	LIG_APCC_ABBA_1	0.0
3gjo-IF4001378	4bh6-IF4002450	0.0	0.28138	0.20549	LIG_SxIP_EBH_1	LIG_APCC_ABBA_1	0.0
3gjo-IF4001378	4bpi-IF4002509	0.0	0.24976	0.1761	LIG_SxIP_EBH_1	LIG_BH_BH3_1	0.0
3gjo-IF4001378	4bpj-IF4002507	0.0	0.26274	0.16448	LIG_SxIP_EBH_1	LIG_BH_BH3_1	0.0
3gjo-IF4001378	4bpk-IF4002508	0.0	0.23508	0.18552	LIG_SxIP_EBH_1	LIG_BH_BH3_1	0.0
3gjo-IF4001378	4c2d-IF4002590	0.0	0.28161	0.24874	LIG_SxIP_EBH_1	LIG_PDZ_Class_2	0.0
3gjo-IF4001378	4cgu-IF4002703	0.14323	0.2677	0.1871	LIG_SxIP_EBH_1	LIG_TPR	0.0
3gjo-IF4001378	4cgv-IF4002710	0.0	0.21728	0.20206	LIG_SxIP_EBH_1	LIG_TPR	0.0
3gjo-IF4001378	4cgw-IF4002708	0.0	0.24679	0.16846	LIG_SxIP_EBH_1	LIG_TPR	0.0
3gjo-IF4001378	4cgw-IF4002709	0.0	0.26784	0.19444	LIG_SxIP_EBH_1	LIG_TPR	0.0
3gjo-IF4001378	4ch9-IF4002648	0.114855	0.23885	0.1785	LIG_SxIP_EBH_1	DEG_Kelch_KLHL3_1	0.0
3gjo-IF4001378	4ch9-IF4002649	0.0	0.2397	0.1933	LIG_SxIP_EBH_1	DEG_Kelch_KLHL3_1	0.0
3gjo-IF4001378	4chb-IF4002650	0.11468	0.23555	0.19572	LIG_SxIP_EBH_1	DEG_Kelch_KLHL3_1	0.0
3gjo-IF4001378	4chb-IF4002651	0.114705	0.23221	0.19102	LIG_SxIP_EBH_1	DEG_Kelch_KLHL3_1	0.0
3gjo-IF4001378	4d2m-IF4002726	0.0	0.29248	0.18917	LIG_SxIP_EBH_1	LIG_BH_BH3_1	0.0
3gjo-IF4001378	4d2m-IF4002727	0.0	0.27108	0.20554	LIG_SxIP_EBH_1	LIG_BH_BH3_1	0.0
3gjo-IF4001378	4eje-IF4006484	0.0	0.27459	0.21546	LIG_SxIP_EBH_1	LIG_PTAP_UEV_1	0.0
3gjo-IF4001378	4eje-IF4006485	0.16892000000000001	0.29319	0.21761	LIG_SxIP_EBH_1	LIG_PTAP_UEV_1	0.0
3gjo-IF4001378	4eqf-IF4002136	0.0	0.2979	0.20336	LIG_SxIP_EBH_1	TRG_PTS1	0.0
3gjo-IF4001378	4fmn-IF4002315	0.0	0.21408	0.19078	LIG_SxIP_EBH_1	LIG_MLH1_MIPbox_1	0.0
3gjo-IF4001378	4fmo-IF4002314	0.17083	0.20604	0.17979	LIG_SxIP_EBH_1	LIG_MLH1_MIPbox_1	0.0
3gjo-IF4001378	4fmq-IF4002254	0.0	0.22833	0.17552	LIG_SxIP_EBH_1	DOC_MAPK_RevD_3	0.0
3gjo-IF4001378	4gao-IF4002281	0.0	0.20315	0.1612	LIG_SxIP_EBH_1	LIG_DCNL_PONY_1	0.0
3gjo-IF4001378	4gao-IF4002282	0.0	0.25891	0.15165	LIG_SxIP_EBH_1	LIG_DCNL_PONY_1	0.0
3gjo-IF4001378	4gao-IF4002283	0.10898	0.23418	0.13521	LIG_SxIP_EBH_1	LIG_DCNL_PONY_1	0.0
3gjo-IF4001378	4gao-IF4002284	0.0	0.20301	0.14509	LIG_SxIP_EBH_1	LIG_DCNL_PONY_1	0.0
3gjo-IF4001378	4gba-IF4002279	0.0	0.23151	0.1625	LIG_SxIP_EBH_1	LIG_DCNL_PONY_1	0.0
3gjo-IF4001378	4gba-IF4002280	0.0	0.21312	0.1664	LIG_SxIP_EBH_1	LIG_DCNL_PONY_1	0.0
3gjo-IF4001378	4gk5-IF4002270	0.092585	0.252	0.17287	LIG_SxIP_EBH_1	LIG_REV1ctd_RIR_1	0.0
3gjo-IF4001378	4gnt-IF4006559	0.0	0.20512	0.20759	LIG_SxIP_EBH_1	LIG_14-3-3_ChREBP_3	0.0
3gjo-IF4001378	4gvc-IF4002311	0.0	0.26437	0.19077	LIG_SxIP_EBH_1	LIG_PDZ_Class_2	0.0
3gjo-IF4001378	4gvd-IF4002309	0.11916	0.27865	0.23155	LIG_SxIP_EBH_1	LIG_PDZ_Class_2	0.0
3gjo-IF4001378	4gvd-IF4002310	0.0	0.28291	0.22855	LIG_SxIP_EBH_1	LIG_PDZ_Class_2	0.0
3gjo-IF4001378	4h36-IF4002261	0.109415	0.2519	0.19066	LIG_SxIP_EBH_1	DOC_MAPK_MEF2A_6	0.0
3gjo-IF4001378	4h3p-IF4002382	0.0	0.23887	0.19959	LIG_SxIP_EBH_1	DOC_MAPK_RevD_3	0.0
3gjo-IF4001378	4h3p-IF4002383	0.0	0.2349	0.17258	LIG_SxIP_EBH_1	DOC_MAPK_RevD_3	0.0
3gjo-IF4001378	4h3q-IF4002381	0.11361	0.2458	0.18634	LIG_SxIP_EBH_1	DOC_MAPK_MEF2A_6	0.0
3gjo-IF4001378	4hfz-IF4002495	0.0	0.25349	0.20374	LIG_SxIP_EBH_1	DEG_MDM2_SWIB_1	0.0
3gjo-IF4001378	4hfz-IF4002496	0.0	0.26141	0.19806	LIG_SxIP_EBH_1	DEG_MDM2_SWIB_1	0.0
3gjo-IF4001378	4hnj-IF4002305	0.0	0.21956	0.16541	LIG_SxIP_EBH_1	LIG_BH_BH3_1	0.0
3gjo-IF4001378	4j78-IF4002345	0.0	0.19947	0.16038	LIG_SxIP_EBH_1	TRG_ER_diLys_1	0.0
3gjo-IF4001378	4j79-IF4002332	0.0	0.2144	0.14027	LIG_SxIP_EBH_1	TRG_ER_diLys_1	0.0
3gjo-IF4001378	4j81-IF4002336	0.0	0.21037	0.17273	LIG_SxIP_EBH_1	TRG_ER_diLys_1	0.0
3gjo-IF4001378	4j81-IF4002337	0.0	0.21708	0.15674	LIG_SxIP_EBH_1	TRG_ER_diLys_1	0.0
3gjo-IF4001378	4j86-IF4002340	0.07059	0.18041	0.16188	LIG_SxIP_EBH_1	TRG_ER_diLys_1	0.0
3gjo-IF4001378	4j86-IF4002341	0.0	0.21096	0.17752	LIG_SxIP_EBH_1	TRG_ER_diLys_1	0.0
3gjo-IF4001378	4j8b-IF4002344	0.0	0.24498	0.19091	LIG_SxIP_EBH_1	TRG_ER_diLys_1	0.0
3gjo-IF4001378	4j8g-IF4002333	0.0	0.14635	0.15389	LIG_SxIP_EBH_1	TRG_ER_diLys_1	0.0
3gjo-IF4001378	4ka3-IF4002451	0.0	0.30043	0.21004	LIG_SxIP_EBH_1	DOC_MAPK_MEF2A_6	0.0
3gjo-IF4001378	4loo-IF4002527	0.103605	0.21467	0.19552	LIG_SxIP_EBH_1	DOC_MAPK_MEF2A_6	0.0
3gjo-IF4001378	4lop-IF4002532	0.0	0.2201	0.16924	LIG_SxIP_EBH_1	DOC_MAPK_MEF2A_6	0.0
3gjo-IF4001378	4lop-IF4002533	0.1202	0.19912	0.20183	LIG_SxIP_EBH_1	DOC_MAPK_MEF2A_6	0.0
3gjo-IF4001378	4lop-IF4002534	0.0	0.23594	0.19559	LIG_SxIP_EBH_1	DOC_MAPK_MEF2A_6	0.0
3gjo-IF4001378	4lop-IF4002535	0.12395500000000001	0.25514	0.17078	LIG_SxIP_EBH_1	DOC_MAPK_MEF2A_6	0.0
3gjo-IF4001378	4loq-IF4002528	0.123925	0.22557	0.19189	LIG_SxIP_EBH_1	DOC_MAPK_MEF2A_6	0.0
3gjo-IF4001378	4loq-IF4002529	0.0	0.20308	0.21682	LIG_SxIP_EBH_1	DOC_MAPK_MEF2A_6	0.0
3gjo-IF4001378	4loq-IF4002530	0.0	0.2159	0.18021	LIG_SxIP_EBH_1	DOC_MAPK_MEF2A_6	0.0
3gjo-IF4001378	4loq-IF4002531	0.11324999999999999	0.21367	0.18593	LIG_SxIP_EBH_1	DOC_MAPK_MEF2A_6	0.0
3gjo-IF4001378	4mi8-IF4002632	0.0	0.22363	0.18209	LIG_SxIP_EBH_1	LIG_BH_BH3_1	0.0
3gjo-IF4001378	4n5t-IF4002517	0.0	0.23437	0.20338	LIG_SxIP_EBH_1	DEG_MDM2_SWIB_1	0.0
3gjo-IF4001378	4nm0-IF4002656	0.13336	0.27562	0.20455	LIG_SxIP_EBH_1	DOC_GSK3_Axin_1	0.0
3gjo-IF4001378	4nm3-IF4002653	0.0	0.24817	0.20612	LIG_SxIP_EBH_1	DOC_GSK3_Axin_1	0.0
3gjo-IF4001378	4nm5-IF4002657	0.0	0.26928	0.19649	LIG_SxIP_EBH_1	DOC_GSK3_Axin_1	0.0
3gjo-IF4001378	4nm7-IF4002654	0.0	0.26722	0.19716	LIG_SxIP_EBH_1	DOC_GSK3_Axin_1	0.0
3gjo-IF4001378	4nu1-IF4002652	0.08657999999999999	0.27719	0.19838	LIG_SxIP_EBH_1	DOC_GSK3_Axin_1	0.0
3gjo-IF4001378	4nxq-IF4003798	0.0	0.29598	0.25473	LIG_SxIP_EBH_1	LIG_PDZ_Class_2	0.0
3gjo-IF4001378	4nxq-IF4003799	0.160435	0.28766	0.28153	LIG_SxIP_EBH_1	LIG_PDZ_Class_2	0.0
3gjo-IF4001378	4nxq-IF4003800	0.16222	0.2767	0.27128	LIG_SxIP_EBH_1	LIG_PDZ_Class_2	0.0
3gjo-IF4001378	4nxr-IF4003797	0.0	0.2821	0.23864	LIG_SxIP_EBH_1	LIG_PDZ_Class_2	0.0
3gjo-IF4001378	4qve-IF4003011	0.0	0.25021	0.18852	LIG_SxIP_EBH_1	LIG_BH_BH3_1	0.0
3gjo-IF4001378	4qvf-IF4003010	0.0	0.24772	0.19909	LIG_SxIP_EBH_1	LIG_BH_BH3_1	0.0
3gjo-IF4001378	4rxz-IF4003080	0.0	0.24691	0.21259	LIG_SxIP_EBH_1	DEG_MDM2_SWIB_1	0.0
3gjo-IF4001378	4rxz-IF4003081	0.0	0.2506	0.19358	LIG_SxIP_EBH_1	DEG_MDM2_SWIB_1	0.0
3gjo-IF4001378	4ud7-IF4003656	0.10244	0.26236	0.18813	LIG_SxIP_EBH_1	DEG_MDM2_SWIB_1	0.0
3gjo-IF4001378	4ue1-IF4003657	0.11928	0.26511	0.1972	LIG_SxIP_EBH_1	DEG_MDM2_SWIB_1	0.0
3gjo-IF4001378	4uf3-IF4003098	0.0	0.23007	0.19203	LIG_SxIP_EBH_1	LIG_BH_BH3_1	0.0
3gjo-IF4001378	4umn-IF4002772	0.0	0.28133	0.20561	LIG_SxIP_EBH_1	DEG_MDM2_SWIB_1	0.0
3gjo-IF4001378	4umn-IF4002773	0.122105	0.21949	0.16375	LIG_SxIP_EBH_1	DEG_MDM2_SWIB_1	0.0
3gjo-IF4001378	4umn-IF4002774	0.11185500000000001	0.22839	0.17091	LIG_SxIP_EBH_1	DEG_MDM2_SWIB_1	0.0
3gjo-IF4001378	4umn-IF4002775	0.0	0.28449	0.2193	LIG_SxIP_EBH_1	DEG_MDM2_SWIB_1	0.0
3gjo-IF4001378	4ux9-IF4002939	0.177515	0.27397	0.19876	LIG_SxIP_EBH_1	DOC_MAPK_MEF2A_6	0.0
3gjo-IF4001378	4ux9-IF4002940	0.0	0.26385	0.2025	LIG_SxIP_EBH_1	DOC_MAPK_MEF2A_6	0.0
3gjo-IF4001378	4ux9-IF4002941	0.119455	0.25969	0.1879	LIG_SxIP_EBH_1	DOC_MAPK_MEF2A_6	0.0
3gjo-IF4001378	4ux9-IF4002942	0.14817000000000002	0.23752	0.19588	LIG_SxIP_EBH_1	DOC_MAPK_MEF2A_6	0.0
3gjo-IF4001378	4wci-IF4003120	0.0	0.30571	0.20024	LIG_SxIP_EBH_1	LIG_SH3_CIN85_PxpxPR_1	0.0
3gjo-IF4001378	4wci-IF4003121	0.13666	0.2965	0.18873	LIG_SxIP_EBH_1	LIG_SH3_CIN85_PxpxPR_1	0.0
3gjo-IF4001378	4wci-IF4003122	0.0	0.30919	0.22178	LIG_SxIP_EBH_1	LIG_SH3_CIN85_PxpxPR_1	0.0
3gjo-IF4001378	4wfd-IF4002838	0.0	0.23559	0.16113	LIG_SxIP_EBH_1	LIG_Rrp6Rrp47_Mtr4_1	0.0
3gjo-IF4001378	4wfd-IF4002839	0.0	0.22875	0.17183	LIG_SxIP_EBH_1	LIG_Rrp6Rrp47_Mtr4_1	0.0
3gjo-IF4001378	4wfd-IF4002840	0.0	0.14763	0.11557	LIG_SxIP_EBH_1	LIG_Rrp6Rrp47_Mtr4_1	0.0
3gjo-IF4001378	4wfd-IF4002841	0.0	0.14001	0.17781	LIG_SxIP_EBH_1	LIG_Rrp6Rrp47_Mtr4_1	0.0
3gjo-IF4001378	4wfd-IF4002842	0.0	0.16168	0.1246	LIG_SxIP_EBH_1	LIG_Rrp6Rrp47_Mtr4_1	0.0
3gjo-IF4001378	4wfd-IF4002843	0.0	0.26669	0.20884	LIG_SxIP_EBH_1	LIG_Rrp6Rrp47_Mtr4_1	0.0
3gjo-IF4001378	4wm0-IF4003192	0.083635	0.23995	0.16791	LIG_SxIP_EBH_1	MOD_OGLYCOS	0.0
3gjo-IF4001378	4wma-IF4003191	0.093415	0.24158	0.16579	LIG_SxIP_EBH_1	MOD_OGLYCOS	0.0
3gjo-IF4001378	4wmb-IF4003193	0.11846999999999999	0.24415	0.16316	LIG_SxIP_EBH_1	MOD_OGLYCOS	0.0
3gjo-IF4001378	4wmi-IF4003189	0.0	0.24825	0.177	LIG_SxIP_EBH_1	MOD_OGLYCOS	0.0
3gjo-IF4001378	4wmk-IF4003190	0.0	0.24723	0.17101	LIG_SxIP_EBH_1	MOD_OGLYCOS	0.0
3gjo-IF4001378	4wn2-IF4003194	0.0	0.24283	0.17869	LIG_SxIP_EBH_1	MOD_OGLYCOS	0.0
3gjo-IF4001378	4wnh-IF4006423	0.0	0.24208	0.16534	LIG_SxIP_EBH_1	MOD_OGLYCOS	0.0
3gjo-IF4001378	4x1v-IF4006740	0.0	0.24473	0.17182	LIG_SxIP_EBH_1	LIG_SH3_CIN85_PxpxPR_1	0.0
3gjo-IF4001378	4xz1-IF4002830	0.12384	0.23596	0.20003	LIG_SxIP_EBH_1	LIG_TYR_ITAM	0.0
3gjo-IF4001378	4yj4-IF4003079	0.0	0.22461	0.2017	LIG_SxIP_EBH_1	LIG_BH_BH3_1	0.0
3gjo-IF4001378	4zeq-IF4006733	0.100235	0.20742	0.16588	LIG_SxIP_EBH_1	LIG_BH_BH3_1	0.0
3gjo-IF4001378	4zie-IF4003087	0.0	0.21991	0.18394	LIG_SxIP_EBH_1	LIG_BH_BH3_1	0.0
3gjo-IF4001378	4zif-IF4003086	0.0	0.25795	0.19665	LIG_SxIP_EBH_1	LIG_BH_BH3_1	0.0
3gjo-IF4001378	4zig-IF4003084	0.08007	0.25634	0.20989	LIG_SxIP_EBH_1	LIG_BH_BH3_1	0.0
3gjo-IF4001378	4zih-IF4003085	0.0	0.25979	0.20711	LIG_SxIP_EBH_1	LIG_BH_BH3_1	0.0
3gjo-IF4001378	4zii-IF4003083	0.0	0.23286	0.19538	LIG_SxIP_EBH_1	LIG_BH_BH3_1	0.0
3gjo-IF4001378	4zny-IF4006604	0.0	0.30575	0.25204	LIG_SxIP_EBH_1	LIG_PTAP_UEV_1	0.0
3gjo-IF4001378	5afg-IF4003325	0.0	0.27598	0.20766	LIG_SxIP_EBH_1	DEG_MDM2_SWIB_1	0.0
3gjo-IF4001378	5agw-IF4003128	0.0	0.24225	0.18988	LIG_SxIP_EBH_1	LIG_BH_BH3_1	0.0
3gjo-IF4001378	5agw-IF4003129	0.0	0.25201	0.19907	LIG_SxIP_EBH_1	LIG_BH_BH3_1	0.0
3gjo-IF4001378	5agx-IF4003126	0.0	0.22852	0.2084	LIG_SxIP_EBH_1	LIG_BH_BH3_1	0.0
3gjo-IF4001378	5agx-IF4003127	0.0	0.22621	0.20631	LIG_SxIP_EBH_1	LIG_BH_BH3_1	0.0
3gjo-IF4001378	5ajk-IF4002951	0.0	0.254	0.18752	LIG_SxIP_EBH_1	LIG_BH_BH3_1	0.0
3gjo-IF4001378	5ajk-IF4002952	0.0	0.23138	0.19617	LIG_SxIP_EBH_1	LIG_BH_BH3_1	0.0
3gjo-IF4001378	5ajk-IF4002953	0.0	0.21508	0.17586	LIG_SxIP_EBH_1	LIG_BH_BH3_1	0.0
3gjo-IF4001378	5aul-IF4003789	0.0	0.24234	0.14641	LIG_SxIP_EBH_1	LIG_SH2_STAT5	0.0
3gjo-IF4001378	5ax3-IF4003318	0.13786500000000002	0.26352	0.17997	LIG_SxIP_EBH_1	DOC_MAPK_gen_1	0.0
3gjo-IF4001378	5b6c-IF4003713	0.0	0.26845	0.22941	LIG_SxIP_EBH_1	LIG_VCP_SHPBox_1	0.0
3gjo-IF4001378	5c1b-IF4003315	0.0	0.25837	0.24263	LIG_SxIP_EBH_1	LIG_VCP_SHPBox_1	0.0
3gjo-IF4001378	5c1b-IF4003316	0.0	0.30235	0.2536	LIG_SxIP_EBH_1	LIG_VCP_SHPBox_1	0.0
3gjo-IF4001378	5c3f-IF4004160	0.0	0.22805	0.172	LIG_SxIP_EBH_1	LIG_BH_BH3_1	0.0
3gjo-IF4001378	5c3g-IF4004161	0.0	0.2658	0.18738	LIG_SxIP_EBH_1	LIG_BH_BH3_1	0.0
3gjo-IF4001378	5c6h-IF4006433	0.0	0.22246	0.17829	LIG_SxIP_EBH_1	LIG_BH_BH3_1	0.0
3gjo-IF4001378	5c6h-IF4006435	0.0	0.22588	0.17108	LIG_SxIP_EBH_1	LIG_BH_BH3_1	0.0
3gjo-IF4001378	5c6h-IF4006436	0.0	0.20961	0.17019	LIG_SxIP_EBH_1	LIG_BH_BH3_1	0.0
3gjo-IF4001378	5c6h-IF4006437	0.10783999999999999	0.22136	0.16587	LIG_SxIP_EBH_1	LIG_BH_BH3_1	0.0
3gjo-IF4001378	5c6h-IF4006438	0.0	0.229	0.15825	LIG_SxIP_EBH_1	LIG_BH_BH3_1	0.0
3gjo-IF4001378	5c6h-IF4006440	0.0	0.23013	0.17781	LIG_SxIP_EBH_1	LIG_BH_BH3_1	0.0
3gjo-IF4001378	5c6h-IF4006441	0.0	0.24746	0.16948	LIG_SxIP_EBH_1	LIG_BH_BH3_1	0.0
3gjo-IF4001378	5cdw-IF4003267	0.14445000000000002	0.17975	0.13164	LIG_SxIP_EBH_1	LIG_SH2_GRB2like	0.0
3gjo-IF4001378	5cdw-IF4003268	0.0	0.0	0.0	LIG_SxIP_EBH_1	LIG_SH2_GRB2like	0.0
3gjo-IF4001378	5cdw-IF4003270	0.0	0.0	0.0	LIG_SxIP_EBH_1	LIG_SH2_GRB2like	0.0
3gjo-IF4001378	5cdw-IF4003273	0.11642000000000001	0.0	0.0	LIG_SxIP_EBH_1	LIG_SH2_GRB2like	0.0
3gjo-IF4001378	5cdw-IF4003275	0.09596	0.22421	0.16325	LIG_SxIP_EBH_1	LIG_SH2_GRB2like	0.0
3gjo-IF4001378	5cdw-IF4003277	0.0	0.22019	0.12269	LIG_SxIP_EBH_1	LIG_SH2_GRB2like	0.0
3gjo-IF4001378	5cdw-IF4003279	0.0	0.25609	0.14819	LIG_SxIP_EBH_1	LIG_SH2_GRB2like	0.0
3gjo-IF4001378	5cdw-IF4003281	0.0	0.25394	0.183	LIG_SxIP_EBH_1	LIG_SH2_GRB2like	0.0
3gjo-IF4001378	5cdw-IF4003283	0.0	0.2206	0.19094	LIG_SxIP_EBH_1	LIG_SH2_GRB2like	0.0
3gjo-IF4001378	5cdw-IF4003285	0.0	0.0	0.0	LIG_SxIP_EBH_1	LIG_SH2_GRB2like	0.0
3gjo-IF4001378	5cdw-IF4003287	0.0	0.0	0.0	LIG_SxIP_EBH_1	LIG_SH2_GRB2like	0.0
3gjo-IF4001378	5cdw-IF4003288	0.0	0.0	0.0	LIG_SxIP_EBH_1	LIG_SH2_GRB2like	0.0
3gjo-IF4001378	5cdw-IF4003290	0.150345	0.0	0.0	LIG_SxIP_EBH_1	LIG_SH2_GRB2like	0.0
3gjo-IF4001378	5cdw-IF4003292	0.0	0.21698	0.15106	LIG_SxIP_EBH_1	LIG_SH2_GRB2like	0.0
3gjo-IF4001378	5cdw-IF4003294	0.0	0.17304	0.16215	LIG_SxIP_EBH_1	LIG_SH2_GRB2like	0.0
3gjo-IF4001378	5d0j-IF4003598	0.0	0.25553	0.20376	LIG_SxIP_EBH_1	LIG_SH2_GRB2like	0.0
3gjo-IF4001378	5d0j-IF4003599	0.0	0.22827	0.20171	LIG_SxIP_EBH_1	LIG_SH2_GRB2like	0.0
3gjo-IF4001378	5drv-IF4003188	0.0	0.25563	0.1919	LIG_SxIP_EBH_1	LIG_G3BP_FGDF_1	0.0
3gjo-IF4001378	5eel-IF4003590	0.0	0.22769	0.19251	LIG_SxIP_EBH_1	LIG_SH2_GRB2like	0.0
3gjo-IF4001378	5eel-IF4003591	0.0	0.22223	0.1665	LIG_SxIP_EBH_1	LIG_SH2_GRB2like	0.0
3gjo-IF4001378	5eel-IF4003592	0.0	0.2303	0.17562	LIG_SxIP_EBH_1	LIG_SH2_GRB2like	0.0
3gjo-IF4001378	5eel-IF4003593	0.0	0.24013	0.20979	LIG_SxIP_EBH_1	LIG_SH2_GRB2like	0.0
3gjo-IF4001378	5eel-IF4003594	0.0	0.22338	0.18635	LIG_SxIP_EBH_1	LIG_SH2_GRB2like	0.0
3gjo-IF4001378	5eel-IF4003595	0.0	0.23825	0.19814	LIG_SxIP_EBH_1	LIG_SH2_GRB2like	0.0
3gjo-IF4001378	5eeq-IF4003596	0.0	0.22209	0.18703	LIG_SxIP_EBH_1	LIG_SH2_GRB2like	0.0
3gjo-IF4001378	5eeq-IF4003597	0.0	0.22301	0.19232	LIG_SxIP_EBH_1	LIG_SH2_GRB2like	0.0
3gjo-IF4001378	5etf-IF4003778	0.0	0.2752	0.22537	LIG_SxIP_EBH_1	DOC_MAPK_MEF2A_6	0.0
3gjo-IF4001378	5eve-IF4003571	0.13409	0.27652	0.18334	LIG_SxIP_EBH_1	LIG_PROFILIN_1	0.0
3gjo-IF4001378	5f74-IF4003386	0.0	0.24423	0.19524	LIG_SxIP_EBH_1	LIG_14-3-3_ChREBP_3	0.0
3gjo-IF4001378	5fmj-IF4003568	0.0	0.27632	0.19068	LIG_SxIP_EBH_1	LIG_BH_BH3_1	0.0
3gjo-IF4001378	5fmk-IF4003567	0.0	0.2505	0.19143	LIG_SxIP_EBH_1	LIG_BH_BH3_1	0.0
3gjo-IF4001378	5fw5-IF4003629	0.0	0.2758	0.19883	LIG_SxIP_EBH_1	LIG_G3BP_FGDF_1	0.0
3gjo-IF4001378	5gjh-IF4003791	0.0	0.1971	0.13738	LIG_SxIP_EBH_1	LIG_SH2_GRB2like	0.0
3gjo-IF4001378	5gjh-IF4003792	0.0	0.18187	0.15125	LIG_SxIP_EBH_1	LIG_SH2_GRB2like	0.0
3gjo-IF4001378	5gji-IF4003790	0.0	0.26407	0.19045	LIG_SxIP_EBH_1	LIG_SH2_STAT5	0.0
3gjo-IF4001378	5glf-IF4003721	0.0	0.30894	0.26246	LIG_SxIP_EBH_1	LIG_VCP_SHPBox_1	0.0
3gjo-IF4001378	5glf-IF4003722	0.0	0.3263	0.26673	LIG_SxIP_EBH_1	LIG_VCP_SHPBox_1	0.0
3gjo-IF4001378	5glf-IF4003723	0.0	0.32862	0.28076	LIG_SxIP_EBH_1	LIG_VCP_SHPBox_1	0.0
3gjo-IF4001378	5glf-IF4003724	0.0	0.32915	0.27297	LIG_SxIP_EBH_1	LIG_VCP_SHPBox_1	0.0
3gjo-IF4001378	5gmj-IF4004082	0.0	0.36296	0.28467	LIG_SxIP_EBH_1	LIG_PDZ_Class_2	0.0
3gjo-IF4001378	5gmj-IF4004083	0.0	0.37421	0.32407	LIG_SxIP_EBH_1	LIG_PDZ_Class_2	0.0
3gjo-IF4001378	5ixf-IF4003725	0.13274999999999998	0.2901	0.22341	LIG_SxIP_EBH_1	LIG_SH3_PxxxRxxKP_6	0.0
3gjo-IF4001378	5jja-IF4003627	0.1615	0.27501	0.21492	LIG_SxIP_EBH_1	DOC_PP2A_B56_1	0.0
3gjo-IF4001378	5jja-IF4003628	0.14756	0.27576	0.21051	LIG_SxIP_EBH_1	DOC_PP2A_B56_1	0.0
3gjo-IF4001378	5k6s-IF4003801	0.0	0.25717	0.17778	LIG_SxIP_EBH_1	DOC_PP2A_B56_1	0.0
3gjo-IF4001378	5kiw-IF4004325	0.0	0.26439	0.20308	LIG_SxIP_EBH_1	LIG_VCP_VIM_2	0.0
3gjo-IF4001378	5kiw-IF4004326	0.0	0.23879	0.20977	LIG_SxIP_EBH_1	LIG_VCP_VIM_2	0.0
3gjo-IF4001378	5kiy-IF4004324	0.0	0.26134	0.19356	LIG_SxIP_EBH_1	LIG_VCP_VIM_2	0.0
3gjo-IF4001378	5l0y-IF4003974	0.14121499999999998	0.24197	0.17112	LIG_SxIP_EBH_1	LIG_TPR	0.0
3gjo-IF4001378	5l0y-IF4003975	0.0	0.23856	0.19547	LIG_SxIP_EBH_1	LIG_TPR	0.0
3gjo-IF4001378	5l0y-IF4003976	0.0	0.23638	0.16214	LIG_SxIP_EBH_1	LIG_TPR	0.0
3gjo-IF4001378	5l0y-IF4003977	0.0	0.27422	0.18914	LIG_SxIP_EBH_1	LIG_TPR	0.0
3gjo-IF4001378	5l0y-IF4003978	0.0	0.26324	0.17974	LIG_SxIP_EBH_1	LIG_TPR	0.0
3gjo-IF4001378	5lyn-IF4004187	0.10860500000000001	0.244	0.19274	LIG_SxIP_EBH_1	LIG_TPR	0.0
3gjo-IF4001378	5lyn-IF4004188	0.0	0.25595	0.20129	LIG_SxIP_EBH_1	LIG_TPR	0.0
3gjo-IF4001378	5mgx-IF4003957	0.11050499999999999	0.26771	0.18216	LIG_SxIP_EBH_1	LIG_TPR	0.0
3gjo-IF4001378	5mgx-IF4003958	0.10830000000000001	0.27228	0.17244	LIG_SxIP_EBH_1	LIG_TPR	0.0
3gjo-IF4001378	5mgx-IF4003959	0.0	0.25863	0.18604	LIG_SxIP_EBH_1	LIG_TPR	0.0
3gjo-IF4001378	5mgx-IF4003960	0.0	0.22191	0.1563	LIG_SxIP_EBH_1	LIG_TPR	0.0
3gjo-IF4001378	5njx-IF4004200	0.0	0.24174	0.19886	LIG_SxIP_EBH_1	LIG_TPR	0.0
3gjo-IF4001378	5nkp-IF4006621	0.09895999999999999	0.25833	0.19097	LIG_SxIP_EBH_1	DEG_Kelch_KLHL3_1	0.0
3gjo-IF4001378	5nkp-IF4006622	0.09319	0.24599	0.19096	LIG_SxIP_EBH_1	DEG_Kelch_KLHL3_1	0.0
3gjo-IF4001378	5o90-IF4004320	0.106545	0.21833	0.18501	LIG_SxIP_EBH_1	DOC_MAPK_MEF2A_6	0.0
3gjo-IF4001378	5qu2-IF4005158	0.0	0.24277	0.21721	LIG_SxIP_EBH_1	LIG_SH3_PxxDY_5	0.0
3gjo-IF4001378	5qu2-IF4005159	0.0	0.24115	0.19798	LIG_SxIP_EBH_1	LIG_SH3_PxxDY_5	0.0
3gjo-IF4001378	5sw9-IF4003802	0.164395	0.24384	0.16555	LIG_SxIP_EBH_1	DOC_PP2A_B56_1	0.0
3gjo-IF4001378	5swf-IF4003803	0.178645	0.25699	0.20896	LIG_SxIP_EBH_1	DOC_PP2A_B56_1	0.0
3gjo-IF4001378	5tzp-IF4004021	0.0	0.23671	0.18347	LIG_SxIP_EBH_1	LIG_BH_BH3_1	0.0
3gjo-IF4001378	5tzq-IF4004019	0.0	0.23963	0.18174	LIG_SxIP_EBH_1	LIG_BH_BH3_1	0.0
3gjo-IF4001378	5tzq-IF4004020	0.0	0.23396	0.17609	LIG_SxIP_EBH_1	LIG_BH_BH3_1	0.0
3gjo-IF4001378	5u1q-IF4004205	0.0	0.26746	0.17499	LIG_SxIP_EBH_1	LIG_SH2_GRB2like	0.0
3gjo-IF4001378	5u1q-IF4004206	0.0	0.2447	0.20389	LIG_SxIP_EBH_1	LIG_SH2_GRB2like	0.0
3gjo-IF4001378	5u1q-IF4004207	0.0	0.23937	0.18205	LIG_SxIP_EBH_1	LIG_SH2_GRB2like	0.0
3gjo-IF4001378	5ua4-IF4003907	0.0	0.24027	0.19442	LIG_SxIP_EBH_1	LIG_BH_BH3_1	0.0
3gjo-IF4001378	5ua5-IF4003908	0.0	0.24341	0.20389	LIG_SxIP_EBH_1	LIG_BH_BH3_1	0.0
3gjo-IF4001378	5uml-IF4006716	0.0	0.23894	0.21013	LIG_SxIP_EBH_1	DEG_MDM2_SWIB_1	0.0
3gjo-IF4001378	5uml-IF4006717	0.0	0.24454	0.18392	LIG_SxIP_EBH_1	DEG_MDM2_SWIB_1	0.0
3gjo-IF4001378	5uml-IF4006718	0.0	0.24061	0.20484	LIG_SxIP_EBH_1	DEG_MDM2_SWIB_1	0.0
3gjo-IF4001378	5uml-IF4006719	0.0	0.26817	0.20069	LIG_SxIP_EBH_1	DEG_MDM2_SWIB_1	0.0
3gjo-IF4001378	5umm-IF4006446	0.0	0.27686	0.20744	LIG_SxIP_EBH_1	DEG_MDM2_SWIB_1	0.0
3gjo-IF4001378	5umm-IF4006447	0.0	0.26534	0.20728	LIG_SxIP_EBH_1	DEG_MDM2_SWIB_1	0.0
3gjo-IF4001378	5uul-IF4004066	0.0	0.23246	0.1838	LIG_SxIP_EBH_1	LIG_BH_BH3_1	0.0
3gjo-IF4001378	5uy9-IF4004022	0.0	0.16307	0.13757	LIG_SxIP_EBH_1	DOC_WW_Pin1_4	0.0
3gjo-IF4001378	5v62-IF4004106	0.0	0.22966	0.19453	LIG_SxIP_EBH_1	DOC_MAPK_RevD_3	0.0
3gjo-IF4001378	5vau-IF4006809	0.0	0.2246	0.18909	LIG_SxIP_EBH_1	LIG_BH_BH3_1	0.0
3gjo-IF4001378	5vau-IF4006810	0.0	0.22456	0.18418	LIG_SxIP_EBH_1	LIG_BH_BH3_1	0.0
3gjo-IF4001378	5vau-IF4006811	0.115615	0.26428	0.20329	LIG_SxIP_EBH_1	LIG_BH_BH3_1	0.0
3gjo-IF4001378	5vau-IF4006812	0.0	0.23935	0.19958	LIG_SxIP_EBH_1	LIG_BH_BH3_1	0.0
3gjo-IF4001378	5vax-IF4006515	0.0	0.23226	0.19449	LIG_SxIP_EBH_1	LIG_BH_BH3_1	0.0
3gjo-IF4001378	5vax-IF4006516	0.0	0.2289	0.19604	LIG_SxIP_EBH_1	LIG_BH_BH3_1	0.0
3gjo-IF4001378	5vax-IF4006517	0.0	0.23305	0.17662	LIG_SxIP_EBH_1	LIG_BH_BH3_1	0.0
3gjo-IF4001378	5vax-IF4006518	0.0	0.24949	0.17368	LIG_SxIP_EBH_1	LIG_BH_BH3_1	0.0
3gjo-IF4001378	5vay-IF4006635	0.0	0.22909	0.18694	LIG_SxIP_EBH_1	LIG_BH_BH3_1	0.0
3gjo-IF4001378	5vay-IF4006636	0.0	0.21783	0.20725	LIG_SxIP_EBH_1	LIG_BH_BH3_1	0.0
3gjo-IF4001378	5vay-IF4006637	0.0	0.24233	0.19906	LIG_SxIP_EBH_1	LIG_BH_BH3_1	0.0
3gjo-IF4001378	5vay-IF4006638	0.0	0.24768	0.17603	LIG_SxIP_EBH_1	LIG_BH_BH3_1	0.0
3gjo-IF4001378	5vk0-IF4004802	0.0	0.25254	0.19946	LIG_SxIP_EBH_1	DEG_MDM2_SWIB_1	0.0
3gjo-IF4001378	5vk0-IF4004803	0.0	0.24841	0.21346	LIG_SxIP_EBH_1	DEG_MDM2_SWIB_1	0.0
3gjo-IF4001378	5vk0-IF4004804	0.117945	0.29997	0.19247	LIG_SxIP_EBH_1	DEG_MDM2_SWIB_1	0.0
3gjo-IF4001378	5vk0-IF4004805	0.0	0.27399	0.18816	LIG_SxIP_EBH_1	DEG_MDM2_SWIB_1	0.0
3gjo-IF4001378	5vk0-IF4004806	0.11702	0.28208	0.1906	LIG_SxIP_EBH_1	DEG_MDM2_SWIB_1	0.0
3gjo-IF4001378	5vk0-IF4004807	0.110575	0.27234	0.20645	LIG_SxIP_EBH_1	DEG_MDM2_SWIB_1	0.0
3gjo-IF4001378	5vk0-IF4004808	0.0	0.2614	0.229	LIG_SxIP_EBH_1	DEG_MDM2_SWIB_1	0.0
3gjo-IF4001378	5vk0-IF4004809	0.11218	0.26724	0.1661	LIG_SxIP_EBH_1	DEG_MDM2_SWIB_1	0.0
3gjo-IF4001378	5vk0-IF4004810	0.0	0.26776	0.22226	LIG_SxIP_EBH_1	DEG_MDM2_SWIB_1	0.0
3gjo-IF4001378	5vk0-IF4004811	0.1019	0.26259	0.19643	LIG_SxIP_EBH_1	DEG_MDM2_SWIB_1	0.0
3gjo-IF4001378	5vk0-IF4004812	0.0	0.27349	0.21292	LIG_SxIP_EBH_1	DEG_MDM2_SWIB_1	0.0
3gjo-IF4001378	5vk0-IF4004813	0.0	0.28924	0.19682	LIG_SxIP_EBH_1	DEG_MDM2_SWIB_1	0.0
3gjo-IF4001378	5vk1-IF4004794	0.0	0.27044	0.18955	LIG_SxIP_EBH_1	DEG_MDM2_SWIB_1	0.0
3gjo-IF4001378	5vk1-IF4004795	0.0	0.25275	0.19393	LIG_SxIP_EBH_1	DEG_MDM2_SWIB_1	0.0
3gjo-IF4001378	5vk1-IF4004796	0.0	0.21912	0.18418	LIG_SxIP_EBH_1	DEG_MDM2_SWIB_1	0.0
3gjo-IF4001378	5vk1-IF4004797	0.0	0.2542	0.19298	LIG_SxIP_EBH_1	DEG_MDM2_SWIB_1	0.0
3gjo-IF4001378	5vk1-IF4004798	0.0	0.27176	0.19909	LIG_SxIP_EBH_1	DEG_MDM2_SWIB_1	0.0
3gjo-IF4001378	5vk1-IF4004799	0.0	0.24977	0.19456	LIG_SxIP_EBH_1	DEG_MDM2_SWIB_1	0.0
3gjo-IF4001378	5vk1-IF4004800	0.0	0.27013	0.21512	LIG_SxIP_EBH_1	DEG_MDM2_SWIB_1	0.0
3gjo-IF4001378	5vk1-IF4004801	0.0	0.24029	0.21522	LIG_SxIP_EBH_1	DEG_MDM2_SWIB_1	0.0
3gjo-IF4001378	5vmo-IF4004418	0.0	0.2519	0.17407	LIG_SxIP_EBH_1	LIG_BH_BH3_1	0.0
3gjo-IF4001378	5vwv-IF4004243	0.0	0.22526	0.18819	LIG_SxIP_EBH_1	LIG_BH_BH3_1	0.0
3gjo-IF4001378	5vww-IF4004246	0.0	0.24705	0.19899	LIG_SxIP_EBH_1	LIG_BH_BH3_1	0.0
3gjo-IF4001378	5vwx-IF4004235	0.07808	0.22713	0.1659	LIG_SxIP_EBH_1	LIG_BH_BH3_1	0.0
3gjo-IF4001378	5vwx-IF4004238	0.0	0.23032	0.18611	LIG_SxIP_EBH_1	LIG_BH_BH3_1	0.0
3gjo-IF4001378	5vwy-IF4004247	0.0	0.23274	0.18462	LIG_SxIP_EBH_1	LIG_BH_BH3_1	0.0
3gjo-IF4001378	5vx0-IF4004244	0.0	0.24346	0.18743	LIG_SxIP_EBH_1	LIG_BH_BH3_1	0.0
3gjo-IF4001378	5vx0-IF4004245	0.0	0.22446	0.1646	LIG_SxIP_EBH_1	LIG_BH_BH3_1	0.0
3gjo-IF4001378	5vx2-IF4004239	0.0	0.22381	0.17831	LIG_SxIP_EBH_1	LIG_BH_BH3_1	0.0
3gjo-IF4001378	5vx2-IF4004242	0.0	0.23067	0.16891	LIG_SxIP_EBH_1	LIG_BH_BH3_1	0.0
3gjo-IF4001378	5vx3-IF4004231	0.0	0.25354	0.19745	LIG_SxIP_EBH_1	LIG_BH_BH3_1	0.0
3gjo-IF4001378	5vx3-IF4004232	0.0	0.21641	0.19846	LIG_SxIP_EBH_1	LIG_BH_BH3_1	0.0
3gjo-IF4001378	5vx3-IF4004233	0.0	0.23187	0.20419	LIG_SxIP_EBH_1	LIG_BH_BH3_1	0.0
3gjo-IF4001378	5vx3-IF4004234	0.0	0.22686	0.18194	LIG_SxIP_EBH_1	LIG_BH_BH3_1	0.0
3gjo-IF4001378	5wbj-IF4004322	0.0	0.2354	0.20883	LIG_SxIP_EBH_1	DOC_WD40_RPTOR_TOS_1	0.0
3gjo-IF4001378	5wbk-IF4004321	0.0	0.23614	0.20341	LIG_SxIP_EBH_1	DOC_WD40_RPTOR_TOS_1	0.0
3gjo-IF4001378	5wbl-IF4004323	0.0	0.26307	0.19383	LIG_SxIP_EBH_1	DOC_WD40_RPTOR_TOS_1	0.0
3gjo-IF4001378	5wos-IF4004172	0.0	0.22772	0.19665	LIG_SxIP_EBH_1	LIG_BH_BH3_1	0.0
3gjo-IF4001378	5xn3-IF4004045	0.0	0.22286	0.21502	LIG_SxIP_EBH_1	LIG_SPRY_1	0.0
3gjo-IF4001378	5xxk-IF4004318	0.0	0.27059	0.22666	LIG_SxIP_EBH_1	DEG_MDM2_SWIB_1	0.0
3gjo-IF4001378	5xxk-IF4004319	0.0	0.25508	0.23349	LIG_SxIP_EBH_1	DEG_MDM2_SWIB_1	0.0
3gjo-IF4001378	5yc1-IF4004183	0.168605	0.29822	0.25976	LIG_SxIP_EBH_1	LIG_TRAF4_MATH_1	0.0
3gjo-IF4001378	5yc1-IF4004184	0.0	0.29013	0.2373	LIG_SxIP_EBH_1	LIG_TRAF4_MATH_1	0.0
3gjo-IF4001378	5yc1-IF4004185	0.0	0.32422	0.27844	LIG_SxIP_EBH_1	LIG_TRAF4_MATH_1	0.0
3gjo-IF4001378	5ypo-IF4004333	0.0	0.27627	0.19617	LIG_SxIP_EBH_1	LIG_DLG_GKlike_1	0.0
3gjo-IF4001378	5ypo-IF4004334	0.0	0.22655	0.18962	LIG_SxIP_EBH_1	LIG_DLG_GKlike_1	0.0
3gjo-IF4001378	5zz9-IF4004702	0.14516	0.24675	0.17355	LIG_SxIP_EBH_1	LIG_EVH1_2	0.0
3gjo-IF4001378	5zz9-IF4004703	0.0	0.26412	0.1753	LIG_SxIP_EBH_1	LIG_EVH1_2	0.0
3gjo-IF4001378	5zz9-IF4004704	0.0	0.2594	0.17581	LIG_SxIP_EBH_1	LIG_EVH1_2	0.0
3gjo-IF4001378	6aaw-IF4006700	0.0	0.22631	0.20825	LIG_SxIP_EBH_1	DEG_MDM2_SWIB_1	0.0
3gjo-IF4001378	6c4u-IF4004507	0.0	0.20656	0.22824	LIG_SxIP_EBH_1	LIG_FHA_1	0.0
3gjo-IF4001378	6c4u-IF4004508	0.0	0.2993	0.21202	LIG_SxIP_EBH_1	LIG_FHA_1	0.0
3gjo-IF4001378	6c4u-IF4004509	0.0	0.20339	0.22816	LIG_SxIP_EBH_1	LIG_FHA_1	0.0
3gjo-IF4001378	6c4u-IF4004510	0.13842	0.26125	0.21301	LIG_SxIP_EBH_1	LIG_FHA_1	0.0
3gjo-IF4001378	6c4u-IF4004511	0.0	0.2465	0.16067	LIG_SxIP_EBH_1	LIG_FHA_1	0.0
3gjo-IF4001378	6c4u-IF4004512	0.12643500000000002	0.31272	0.26237	LIG_SxIP_EBH_1	LIG_FHA_1	0.0
3gjo-IF4001378	6dcn-IF4004742	0.0	0.23133	0.19897	LIG_SxIP_EBH_1	LIG_BH_BH3_1	0.0
3gjo-IF4001378	6dcn-IF4004743	0.0	0.24348	0.19914	LIG_SxIP_EBH_1	LIG_BH_BH3_1	0.0
3gjo-IF4001378	6dn5-IF4004604	0.0	0.24814	0.17691	LIG_SxIP_EBH_1	LIG_SPRY_1	0.0
3gjo-IF4001378	6dn8-IF4004605	0.0	0.26592	0.18167	LIG_SxIP_EBH_1	LIG_SPRY_1	0.0
3gjo-IF4001378	6dn8-IF4004606	0.0	0.22611	0.19404	LIG_SxIP_EBH_1	LIG_SPRY_1	0.0
3gjo-IF4001378	6dn8-IF4004607	0.0	0.25162	0.19434	LIG_SxIP_EBH_1	LIG_SPRY_1	0.0
3gjo-IF4001378	6do3-IF4004709	0.10523	0.24365	0.20917	LIG_SxIP_EBH_1	DEG_Cend_KLHDC2_1	0.0
3gjo-IF4001378	6do3-IF4004710	0.095965	0.25701	0.18229	LIG_SxIP_EBH_1	DEG_Cend_KLHDC2_1	0.0
3gjo-IF4001378	6do4-IF4004711	0.07064999999999999	0.24041	0.1753	LIG_SxIP_EBH_1	DEG_Cend_KLHDC2_1	0.0
3gjo-IF4001378	6do4-IF4004712	0.101625	0.24236	0.17756	LIG_SxIP_EBH_1	DEG_Cend_KLHDC2_1	0.0
3gjo-IF4001378	6do5-IF4004707	0.0	0.23162	0.1724	LIG_SxIP_EBH_1	DEG_Cend_KLHDC2_1	0.0
3gjo-IF4001378	6do5-IF4004708	0.0	0.2473	0.20144	LIG_SxIP_EBH_1	DEG_Cend_KLHDC2_1	0.0
3gjo-IF4001378	6e3i-IF4004657	0.0	0.25669	0.16548	LIG_SxIP_EBH_1	LIG_BH_BH3_1	0.0
3gjo-IF4001378	6fbk-IF4006445	0.241775	0.29667	0.25615	LIG_SxIP_EBH_1	DOC_SPAK_OSR1_1	0.0
3gjo-IF4001378	6fbx-IF4004614	0.0	0.23298	0.18056	LIG_SxIP_EBH_1	LIG_BH_BH3_1	0.0
3gjo-IF4001378	6fdp-IF4004563	0.0	0.23216	0.2163	LIG_SxIP_EBH_1	LIG_TPR	0.0
3gjo-IF4001378	6fdt-IF4004564	0.0	0.26344	0.19375	LIG_SxIP_EBH_1	LIG_TPR	0.0
3gjo-IF4001378	6hpg-IF4004341	0.0	0.0	0.0	LIG_SxIP_EBH_1	LIG_TPR	0.0
3gjo-IF4001378	6hpg-IF4004342	0.0	0.0	0.0	LIG_SxIP_EBH_1	LIG_TPR	0.0
3gjo-IF4001378	6hpg-IF4004343	0.0	0.0	0.0	LIG_SxIP_EBH_1	LIG_TPR	0.0
3gjo-IF4001378	6hpg-IF4004344	0.0	0.0	0.0	LIG_SxIP_EBH_1	LIG_TPR	0.0
3gjo-IF4001378	6hpg-IF4004345	0.0	0.0	0.0	LIG_SxIP_EBH_1	LIG_TPR	0.0
3gjo-IF4001378	6hpg-IF4004346	0.0	0.0	0.0	LIG_SxIP_EBH_1	LIG_TPR	0.0
3gjo-IF4001378	6i5j-IF4004894	0.093155	0.24393	0.23355	LIG_SxIP_EBH_1	LIG_SH2_STAT5	0.0
3gjo-IF4001378	6i5j-IF4004895	0.113115	0.25117	0.18934	LIG_SxIP_EBH_1	LIG_SH2_STAT5	0.0
3gjo-IF4001378	6i5j-IF4004896	0.22255999999999998	0.26822	0.23182	LIG_SxIP_EBH_1	LIG_SH2_STAT5	0.0
3gjo-IF4001378	6i5n-IF4004892	0.11034	0.25683	0.22755	LIG_SxIP_EBH_1	LIG_SH2_STAT5	0.0
3gjo-IF4001378	6i5n-IF4004893	0.0	0.23065	0.2085	LIG_SxIP_EBH_1	LIG_SH2_STAT5	0.0
3gjo-IF4001378	6i6h-IF4004830	0.15429	0.26006	0.16848	LIG_SxIP_EBH_1	TRG_ER_KDEL_1	0.0
3gjo-IF4001378	6ijq-IF4004683	0.0	0.23584	0.18639	LIG_SxIP_EBH_1	LIG_BH_BH3_1	0.0
3gjo-IF4001378	6iqj-IF4005009	0.16241499999999998	0.25212	0.20504	LIG_SxIP_EBH_1	LIG_PROFILIN_1	0.0
3gjo-IF4001378	6iqj-IF4005010	0.0	0.22282	0.1765	LIG_SxIP_EBH_1	LIG_PROFILIN_1	0.0
3gjo-IF4001378	6jue-IF4005179	0.154215	0.32534	0.28172	LIG_SxIP_EBH_1	LIG_PDZ_Class_2	0.0
3gjo-IF4001378	6jwm-IF4006499	0.0	0.23122	0.21783	LIG_SxIP_EBH_1	LIG_SPRY_1	0.0
3gjo-IF4001378	6jwn-IF4006772	0.0	0.24305	0.21368	LIG_SxIP_EBH_1	LIG_SPRY_1	0.0
3gjo-IF4001378	6jwn-IF4006773	0.0	0.24393	0.21363	LIG_SxIP_EBH_1	LIG_SPRY_1	0.0
3gjo-IF4001378	6key-IF4005542	0.0	0.2902	0.21774	LIG_SxIP_EBH_1	LIG_SPRY_1	0.0
3gjo-IF4001378	6mbc-IF4004786	0.0	0.20218	0.1871	LIG_SxIP_EBH_1	LIG_BH_BH3_1	0.0
3gjo-IF4001378	6mbd-IF4004787	0.0	0.26237	0.1836	LIG_SxIP_EBH_1	LIG_BH_BH3_1	0.0
3gjo-IF4001378	6nid-IF4006787	0.0	0.34963	0.29825	LIG_SxIP_EBH_1	LIG_PDZ_Class_2	0.0
3gjo-IF4001378	6nid-IF4006788	0.17922	0.34863	0.30716	LIG_SxIP_EBH_1	LIG_PDZ_Class_2	0.0
3gjo-IF4001378	6nid-IF4006789	0.0	0.33271	0.29218	LIG_SxIP_EBH_1	LIG_PDZ_Class_2	0.0
3gjo-IF4001378	6oyl-IF4005148	0.15555	0.25168	0.23258	LIG_SxIP_EBH_1	DOC_PP2A_B56_1	0.0
3gjo-IF4001378	6q3q-IF4004347	0.0	0.0	0.0	LIG_SxIP_EBH_1	LIG_TPR	0.0
3gjo-IF4001378	6q3q-IF4004350	0.0	0.0	0.0	LIG_SxIP_EBH_1	LIG_TPR	0.0
3gjo-IF4001378	6qfm-IF4004991	0.0	0.25688	0.18962	LIG_SxIP_EBH_1	LIG_BH_BH3_1	0.0
3gjo-IF4001378	6qg8-IF4004992	0.0	0.26214	0.1873	LIG_SxIP_EBH_1	LIG_BH_BH3_1	0.0
3gjo-IF4001378	6rjp-IF4005075	0.0	0.23742	0.19583	LIG_SxIP_EBH_1	LIG_BH_BH3_1	0.0
3gjo-IF4001378	6rjp-IF4005076	0.0	0.24721	0.18564	LIG_SxIP_EBH_1	LIG_BH_BH3_1	0.0
3gjo-IF4001378	6t2d-IF4005085	0.0	0.29011	0.20269	LIG_SxIP_EBH_1	DEG_MDM2_SWIB_1	0.0
3gjo-IF4001378	6t2f-IF4005086	0.0	0.27663	0.18973	LIG_SxIP_EBH_1	DEG_MDM2_SWIB_1	0.0
3gjo-IF4001378	6tqq-IF4005184	0.0	0.23695	0.17061	LIG_SxIP_EBH_1	LIG_BH_BH3_1	0.0
3gjo-IF4001378	6trr-IF4005185	0.0	0.25385	0.16927	LIG_SxIP_EBH_1	LIG_BH_BH3_1	0.0
3gjo-IF4001378	6tzc-IF4004993	0.0	0.26218	0.21222	LIG_SxIP_EBH_1	LIG_BH_BH3_1	0.0
3gjo-IF4001378	6ua3-IF4006543	0.0	0.2491	0.17703	LIG_SxIP_EBH_1	LIG_BH_BH3_1	0.0
3gjo-IF4001378	6uab-IF4006728	0.0	0.25048	0.17284	LIG_SxIP_EBH_1	LIG_BH_BH3_1	0.0
3gjo-IF4001378	6uhc-IF4006420	0.137575	0.20484	0.1406	LIG_SxIP_EBH_1	LIG_GBD_Chelix_1	0.0
3gjo-IF4001378	6uhc-IF4006421	0.0	0.2128	0.16605	LIG_SxIP_EBH_1	LIG_GBD_Chelix_1	0.0
3gjo-IF4001378	6v4e-IF4005171	0.138485	0.26235	0.20617	LIG_SxIP_EBH_1	DEG_MDM2_SWIB_1	0.0
3gjo-IF4001378	6v4e-IF4005172	0.0	0.26112	0.1991	LIG_SxIP_EBH_1	DEG_MDM2_SWIB_1	0.0
3gjo-IF4001378	6v4f-IF4005176	0.13813999999999999	0.25441	0.20625	LIG_SxIP_EBH_1	DEG_MDM2_SWIB_1	0.0
3gjo-IF4001378	6v4g-IF4005173	0.13949	0.26353	0.21057	LIG_SxIP_EBH_1	DEG_MDM2_SWIB_1	0.0
3gjo-IF4001378	6v4h-IF4005174	0.0	0.26077	0.19837	LIG_SxIP_EBH_1	DEG_MDM2_SWIB_1	0.0
3gjo-IF4001378	6v4h-IF4005175	0.0	0.26089	0.20441	LIG_SxIP_EBH_1	DEG_MDM2_SWIB_1	0.0
3gjo-IF4001378	6vro-IF4005147	0.11668500000000001	0.24897	0.19813	LIG_SxIP_EBH_1	DOC_PP2A_B56_1	0.0
3gjo-IF4001378	6wgz-IF4006503	0.0	0.23162	0.16115	LIG_SxIP_EBH_1	LIG_BH_BH3_1	0.0
3gjo-IF4001378	6wh0-IF4005254	0.0	0.21093	0.18001	LIG_SxIP_EBH_1	LIG_BH_BH3_1	0.0
3gjo-IF4001378	6x8o-IF4005289	0.0	0.24045	0.21877	LIG_SxIP_EBH_1	LIG_BH_BH3_1	0.0
3gjo-IF4001378	6x8o-IF4005290	0.0	0.24457	0.19334	LIG_SxIP_EBH_1	LIG_BH_BH3_1	0.0
3gjo-IF4001378	6x8o-IF4005291	0.0	0.24045	0.21877	LIG_SxIP_EBH_1	LIG_BH_BH3_1	0.0
3gjo-IF4001378	6x8o-IF4005292	0.0	0.24699	0.1846	LIG_SxIP_EBH_1	LIG_BH_BH3_1	0.0
3gjo-IF4001378	6xy6-IF4005182	0.0	0.22421	0.19428	LIG_SxIP_EBH_1	LIG_BH_BH3_1	0.0
3gjo-IF4001378	6xy6-IF4005183	0.0	0.23202	0.15778	LIG_SxIP_EBH_1	LIG_BH_BH3_1	0.0
3gjo-IF4001378	6y4q-IF4005180	0.0	0.26309	0.19657	LIG_SxIP_EBH_1	DEG_MDM2_SWIB_1	0.0
3gjo-IF4001378	6y4q-IF4005181	0.0	0.26709	0.2076	LIG_SxIP_EBH_1	DEG_MDM2_SWIB_1	0.0
3gjo-IF4001378	6y7v-IF4005687	0.13783499999999999	0.22184	0.15442	LIG_SxIP_EBH_1	TRG_ER_KDEL_1	0.0
3gjo-IF4001378	6ygj-IF4005252	0.0	0.26222	0.21626	LIG_SxIP_EBH_1	LIG_14-3-3_ChREBP_3	0.0
3gjo-IF4001378	6ygj-IF4005253	0.0	0.27101	0.20745	LIG_SxIP_EBH_1	LIG_14-3-3_ChREBP_3	0.0
3gjo-IF4001378	6yli-IF4005306	0.13144499999999998	0.23126	0.1762	LIG_SxIP_EBH_1	LIG_BH_BH3_1	0.0
3gjo-IF4001378	6yli-IF4005307	0.0	0.24526	0.18216	LIG_SxIP_EBH_1	LIG_BH_BH3_1	0.0
3gjo-IF4001378	6zr5-IF4005384	0.11955	0.22429	0.18435	LIG_SxIP_EBH_1	DOC_MAPK_NFAT4_5	0.0
3gjo-IF4001378	6zr5-IF4005385	0.16114499999999998	0.21319	0.18825	LIG_SxIP_EBH_1	DOC_MAPK_NFAT4_5	0.0
3gjo-IF4001378	7ad0-IF4006589	0.0	0.26355	0.18384	LIG_SxIP_EBH_1	DEG_MDM2_SWIB_1	0.0
3gjo-IF4001378	7ad0-IF4006590	0.0	0.26253	0.18188	LIG_SxIP_EBH_1	DEG_MDM2_SWIB_1	0.0
3gjo-IF4001378	7ad0-IF4006591	0.10747500000000001	0.26611	0.19203	LIG_SxIP_EBH_1	DEG_MDM2_SWIB_1	0.0
3gjo-IF4001378	7ad0-IF4006592	0.12373	0.24105	0.20373	LIG_SxIP_EBH_1	DEG_MDM2_SWIB_1	0.0
3gjo-IF4001378	7ad0-IF4006593	0.110605	0.24698	0.1887	LIG_SxIP_EBH_1	DEG_MDM2_SWIB_1	0.0
3gjo-IF4001378	7ad0-IF4006594	0.110295	0.24304	0.19591	LIG_SxIP_EBH_1	DEG_MDM2_SWIB_1	0.0
3gjo-IF4001378	7cdc-IF4005508	0.0	0.25013	0.19257	LIG_SxIP_EBH_1	LIG_LSD1_SNAG_1	0.0
3gjo-IF4001378	7cdd-IF4005509	0.0	0.25834	0.18102	LIG_SxIP_EBH_1	LIG_LSD1_SNAG_1	0.0
3gjo-IF4001378	7cde-IF4005510	0.0	0.25056	0.16686	LIG_SxIP_EBH_1	LIG_LSD1_SNAG_1	0.0
3gjo-IF4001378	7cdf-IF4005511	0.0	0.23726	0.17467	LIG_SxIP_EBH_1	LIG_LSD1_SNAG_1	0.0
3gjo-IF4001378	7cdg-IF4005512	0.0	0.22895	0.17769	LIG_SxIP_EBH_1	LIG_LSD1_SNAG_1	0.0
3gjo-IF4001378	7cio-IF4005420	0.144675	0.26271	0.23831	LIG_SxIP_EBH_1	LIG_SH2_STAT5	0.0
3gjo-IF4001378	7m5a-IF4005793	0.0	0.24985	0.16044	LIG_SxIP_EBH_1	LIG_BH_BH3_1	0.0
3gjo-IF4001378	7m5b-IF4005792	0.157025	0.22247	0.22509	LIG_SxIP_EBH_1	LIG_BH_BH3_1	0.0
3gjo-IF4001378	7m5c-IF4005782	0.0	0.25081	0.18115	LIG_SxIP_EBH_1	LIG_BH_BH3_1	0.0
3gjo-IF4001378	7m5c-IF4005783	0.0	0.22855	0.16368	LIG_SxIP_EBH_1	LIG_BH_BH3_1	0.0
3gjo-IF4001378	7m5c-IF4005784	0.0	0.22297	0.17412	LIG_SxIP_EBH_1	LIG_BH_BH3_1	0.0
3gjo-IF4001378	7m5c-IF4005785	0.0	0.21039	0.17449	LIG_SxIP_EBH_1	LIG_BH_BH3_1	0.0
3gjo-IF4001378	7m5c-IF4005786	0.0	0.22273	0.21257	LIG_SxIP_EBH_1	LIG_BH_BH3_1	0.0
3gjo-IF4001378	7m5c-IF4005787	0.0	0.25209	0.16777	LIG_SxIP_EBH_1	LIG_BH_BH3_1	0.0
3gjo-IF4001378	7m5c-IF4005788	0.0	0.213	0.16899	LIG_SxIP_EBH_1	LIG_BH_BH3_1	0.0
3gjo-IF4001378	7m5c-IF4005789	0.0	0.24126	0.19068	LIG_SxIP_EBH_1	LIG_BH_BH3_1	0.0
3gjo-IF4001378	7m5c-IF4005790	0.0	0.23133	0.19245	LIG_SxIP_EBH_1	LIG_BH_BH3_1	0.0
3gjo-IF4001378	7m5c-IF4005791	0.0	0.23774	0.18433	LIG_SxIP_EBH_1	LIG_BH_BH3_1	0.0
3gjo-IF4001378	7mp3-IF4005891	0.20147500000000002	0.27542	0.2019	LIG_SxIP_EBH_1	LIG_SH2_GRB2like	0.0
3gjo-IF4001378	7mp3-IF4005892	0.237275	0.27984	0.16843	LIG_SxIP_EBH_1	LIG_SH2_GRB2like	0.0
3gjo-IF4001378	7nlc-IF4006856	0.0	0.31133	0.24767	LIG_SxIP_EBH_1	LIG_PTAP_UEV_1	0.0
3gjo-IF4001378	7ntj-IF4005674	0.208285	0.33453	0.26454	LIG_SxIP_EBH_1	LIG_PDZ_Class_2	0.0
3gjo-IF4001378	7ntj-IF4005675	0.12296000000000001	0.34585	0.28963	LIG_SxIP_EBH_1	LIG_PDZ_Class_2	0.0
3gjo-IF4001378	7ntk-IF4005670	0.0	0.35327	0.29526	LIG_SxIP_EBH_1	LIG_PDZ_Class_2	0.0
3gjo-IF4001378	7ntk-IF4005671	0.0	0.36938	0.29951	LIG_SxIP_EBH_1	LIG_PDZ_Class_2	0.0
3gjo-IF4001378	7ntk-IF4005672	0.195125	0.34249	0.28187	LIG_SxIP_EBH_1	LIG_PDZ_Class_2	0.0
3gjo-IF4001378	7ntk-IF4005673	0.187805	0.3714	0.30159	LIG_SxIP_EBH_1	LIG_PDZ_Class_2	0.0
3gjo-IF4001378	7olg-IF4006857	0.42945	0.53139	0.47538	LIG_SxIP_EBH_1	LIG_SxIP_EBH_1	1.0
3gjo-IF4001378	7olg-IF4006860	0.4295	0.53141	0.47541	LIG_SxIP_EBH_1	LIG_SxIP_EBH_1	1.0
3gjo-IF4001378	7opm-IF4005804	0.0	0.2276	0.18315	LIG_SxIP_EBH_1	DOC_MAPK_RevD_3	0.0
3gjo-IF4001378	7oxe-IF4006885	0.15053	0.23348	0.19381	LIG_SxIP_EBH_1	TRG_ER_KDEL_1	0.0
3gjo-IF4001378	7oye-IF4006887	0.13365	0.26405	0.15169	LIG_SxIP_EBH_1	TRG_ER_KDEL_1	0.0
3gjo-IF4001378	7p33-IF4005988	0.0	0.26164	0.17072	LIG_SxIP_EBH_1	LIG_BH_BH3_1	0.0
3gjo-IF4001378	7p33-IF4005989	0.0	0.26554	0.1676	LIG_SxIP_EBH_1	LIG_BH_BH3_1	0.0
3gjo-IF4001378	7p33-IF4005990	0.0	0.24295	0.1666	LIG_SxIP_EBH_1	LIG_BH_BH3_1	0.0
3gjo-IF4001378	7p33-IF4005991	0.0	0.26359	0.19207	LIG_SxIP_EBH_1	LIG_BH_BH3_1	0.0
3gjo-IF4001378	7p33-IF4005992	0.0	0.25165	0.18191	LIG_SxIP_EBH_1	LIG_BH_BH3_1	0.0
3gjo-IF4001378	7p9w-IF4005993	0.0	0.24979	0.19291	LIG_SxIP_EBH_1	LIG_BH_BH3_1	0.0
3gjo-IF4001378	7qcr-IF4005827	0.0	0.29596	0.21793	LIG_SxIP_EBH_1	LIG_PDZ_Class_2	0.0
3gjo-IF4001378	7qcr-IF4005828	0.14009	0.34061	0.29588	LIG_SxIP_EBH_1	LIG_PDZ_Class_2	0.0
3gjo-IF4001378	7qcs-IF4005830	0.19677	0.35076	0.2729	LIG_SxIP_EBH_1	LIG_PDZ_Class_2	0.0
3gjo-IF4001378	7qcs-IF4005833	0.0	0.33496	0.26716	LIG_SxIP_EBH_1	LIG_PDZ_Class_2	0.0
3gjo-IF4001378	7qct-IF4005834	0.16765999999999998	0.27584	0.24222	LIG_SxIP_EBH_1	LIG_PDZ_Class_2	0.0
3gjo-IF4001378	7qct-IF4005835	0.114655	0.30595	0.25352	LIG_SxIP_EBH_1	LIG_PDZ_Class_2	0.0
3gjo-IF4001378	7r8x-IF4005765	0.0	0.24177	0.20161	LIG_SxIP_EBH_1	LIG_TYR_ITAM	0.0
3gjo-IF4001378	7rns-IF4006541	0.0	0.24373	0.19107	LIG_SxIP_EBH_1	LIG_SH2_STAT5	0.0
3gjo-IF4001378	7rnu-IF4006504	0.0	0.21629	0.14824	LIG_SxIP_EBH_1	LIG_SH2_STAT5	0.0
3gjo-IF4001378	7rnu-IF4006505	0.0	0.27443	0.23448	LIG_SxIP_EBH_1	LIG_SH2_STAT5	0.0
3gjo-IF4001378	7rnu-IF4006506	0.0	0.2583	0.23297	LIG_SxIP_EBH_1	LIG_SH2_STAT5	0.0
3gjo-IF4001378	7rnu-IF4006507	0.0	0.21971	0.12946	LIG_SxIP_EBH_1	LIG_SH2_STAT5	0.0
3gjo-IF4001378	7rnv-IF4006701	0.0	0.21684	0.14846	LIG_SxIP_EBH_1	LIG_SH2_STAT5	0.0
3gjo-IF4001378	7sxh-IF4006009	0.0	0.23643	0.17597	LIG_SxIP_EBH_1	DOC_GSK3_Axin_1	0.0
3gjo-IF4001378	7sxj-IF4006010	0.0	0.27677	0.18294	LIG_SxIP_EBH_1	DOC_GSK3_Axin_1	0.0
3gjo-IF4001378	7ugb-IF4006921	0.14491500000000002	0.21788	0.18653	LIG_SxIP_EBH_1	DOC_MAPK_DCC_7	0.0
3gjo-IF4001378	7wjh-IF4005949	0.11257500000000001	0.24538	0.17717	LIG_SxIP_EBH_1	LIG_BH_BH3_1	0.0
3gjo-IF4001378	8btq-IF4006278	0.0	0.28094	0.20309	LIG_SxIP_EBH_1	LIG_14-3-3_ChREBP_3	0.0
3gjo-IF4001378	8bwe-IF4006279	0.0	0.27845	0.20211	LIG_SxIP_EBH_1	LIG_14-3-3_ChREBP_3	0.0
3gjo-IF4001378	8bwh-IF4006280	0.0	0.28209	0.19549	LIG_SxIP_EBH_1	LIG_14-3-3_ChREBP_3	0.0
3gjo-IF4001378	8c1y-IF4006281	0.0	0.26728	0.19211	LIG_SxIP_EBH_1	LIG_14-3-3_ChREBP_3	0.0
3gjo-IF4001378	8fcn-IF4006077	0.0	0.27004	0.18962	LIG_SxIP_EBH_1	LIG_VCP_VIM_2	0.0
3gjo-IF4001378	8fcn-IF4006078	0.0	0.25569	0.195	LIG_SxIP_EBH_1	LIG_VCP_VIM_2	0.0
3gjo-IF4001378	8fcn-IF4006079	0.0	0.26532	0.18346	LIG_SxIP_EBH_1	LIG_VCP_VIM_2	0.0
3gjo-IF4001378	8fcn-IF4006080	0.0	0.27033	0.19331	LIG_SxIP_EBH_1	LIG_VCP_VIM_2	0.0
3gjo-IF4001378	8fcn-IF4006081	0.0	0.25813	0.20795	LIG_SxIP_EBH_1	LIG_VCP_VIM_2	0.0
3gjo-IF4001378	8fcn-IF4006082	0.0	0.23426	0.18989	LIG_SxIP_EBH_1	LIG_VCP_VIM_2	0.0
3gjo-IF4001378	8hqt-IF4006962	0.0	0.22198	0.16618	LIG_SxIP_EBH_1	TRG_ER_diLys_1	0.0
3gjo-IF4001378	8hqv-IF4006963	0.0	0.20538	0.1548	LIG_SxIP_EBH_1	TRG_ER_diLys_1	0.0
3gjo-IF4001378	8hqx-IF4006964	0.119315	0.21944	0.16794	LIG_SxIP_EBH_1	TRG_ER_diLys_1	0.0
3gjo-IF4001378	8pxx-IF4006291	0.11493	0.23751	0.19062	LIG_SxIP_EBH_1	LIG_WW_2	0.0
3gjo-IF4001378	8sgf-IF4006269	0.10702	0.26551	0.2032	LIG_SxIP_EBH_1	DEG_Cend_KLHDC2_1	0.0
3gjo-IF4001378	8sgf-IF4006270	0.13899	0.28478	0.18736	LIG_SxIP_EBH_1	DEG_Cend_KLHDC2_1	0.0
3gjo-IF4001378	8sm5-IF4006234	0.0	0.25916	0.16219	LIG_SxIP_EBH_1	LIG_BH_BH3_1	0.0
3gjo-IF4001378	8sm5-IF4006235	0.0	0.23251	0.16049	LIG_SxIP_EBH_1	LIG_BH_BH3_1	0.0
3gjo-IF4001378	8sm5-IF4006236	0.0	0.24723	0.17411	LIG_SxIP_EBH_1	LIG_BH_BH3_1	0.0
3gjo-IF4001378	8sm5-IF4006237	0.0	0.24327	0.17014	LIG_SxIP_EBH_1	LIG_BH_BH3_1	0.0
3gjo-IF4001378	8sm5-IF4006238	0.0	0.2718	0.1589	LIG_SxIP_EBH_1	LIG_BH_BH3_1	0.0
3gjo-IF4001378	8th6-IF4006105	0.124915	0.25085	0.18611	LIG_SxIP_EBH_1	LIG_G3BP_FGDF_1	0.0
3gjo-IF4001378	8th6-IF4006106	0.0	0.22134	0.20044	LIG_SxIP_EBH_1	LIG_G3BP_FGDF_1	0.0
3gjo-IF4001378	8th6-IF4006107	0.0	0.25248	0.25048	LIG_SxIP_EBH_1	LIG_G3BP_FGDF_1	0.0
3gjo-IF4001378	8th6-IF4006108	0.0	0.23053	0.17994	LIG_SxIP_EBH_1	LIG_G3BP_FGDF_1	0.0
3gjo-IF4001379	1a81-IF4006385	0.13891	0.22017	0.19734	LIG_SxIP_EBH_1	LIG_TYR_ITAM	0.0
3gjo-IF4001379	1a81-IF4006387	0.123595	0.22377	0.20718	LIG_SxIP_EBH_1	LIG_TYR_ITAM	0.0
3gjo-IF4001379	1a81-IF4006389	0.112285	0.22509	0.19894	LIG_SxIP_EBH_1	LIG_TYR_ITAM	0.0
3gjo-IF4001379	1a81-IF4006390	0.12404000000000001	0.22692	0.19226	LIG_SxIP_EBH_1	LIG_TYR_ITAM	0.0
3gjo-IF4001379	1a81-IF4006392	0.08399000000000001	0.23614	0.20801	LIG_SxIP_EBH_1	LIG_TYR_ITAM	0.0
3gjo-IF4001379	1a81-IF4006394	0.12212499999999998	0.21932	0.20107	LIG_SxIP_EBH_1	LIG_TYR_ITAM	0.0
3gjo-IF4001379	1awi-IF4006348	0.0	0.24505	0.16223	LIG_SxIP_EBH_1	LIG_PROFILIN_1	0.0
3gjo-IF4001379	1awi-IF4006349	0.0	0.2104	0.16253	LIG_SxIP_EBH_1	LIG_PROFILIN_1	0.0
3gjo-IF4001379	1bxl-IF4006336	0.0	0.24988	0.16876	LIG_SxIP_EBH_1	LIG_BH_BH3_1	0.0
3gjo-IF4001379	1cf0-IF40017	0.0	0.22693	0.1614	LIG_SxIP_EBH_1	LIG_PROFILIN_1	0.0
3gjo-IF4001379	1cjf-IF40018	0.0	0.27777	0.17263	LIG_SxIP_EBH_1	LIG_PROFILIN_1	0.0
3gjo-IF4001379	1cjf-IF40021	0.0	0.24984	0.17157	LIG_SxIP_EBH_1	LIG_PROFILIN_1	0.0
3gjo-IF4001379	1ddv-IF40083	0.189705	0.15093	0.15719	LIG_SxIP_EBH_1	LIG_EVH1_2	0.0
3gjo-IF4001379	1e91-IF400109	0.0	0.28121	0.16162	LIG_SxIP_EBH_1	LIG_Sin3_1	0.0
3gjo-IF4001379	1elr-IF40082	0.0	0.27371	0.20696	LIG_SxIP_EBH_1	LIG_TPR	0.0
3gjo-IF4001379	1elw-IF40080	0.11345	0.25758	0.17647	LIG_SxIP_EBH_1	LIG_TPR	0.0
3gjo-IF4001379	1elw-IF40081	0.127365	0.26292	0.19027	LIG_SxIP_EBH_1	LIG_TPR	0.0
3gjo-IF4001379	1f1w-IF40090	0.0	0.21449	0.1375	LIG_SxIP_EBH_1	LIG_SH2_GRB2like	0.0
3gjo-IF4001379	1f8a-IF40093	0.0	0.22177	0.14951	LIG_SxIP_EBH_1	DOC_WW_Pin1_4	0.0
3gjo-IF4001379	1g1e-IF400110	0.0	0.3269	0.20469	LIG_SxIP_EBH_1	LIG_Sin3_1	0.0
3gjo-IF4001379	1g5j-IF400123	0.10824500000000001	0.20111	0.16195	LIG_SxIP_EBH_1	LIG_BH_BH3_1	0.0
3gjo-IF4001379	1gxc-IF400215	0.0	0.22893	0.20138	LIG_SxIP_EBH_1	LIG_FHA_1	0.0
3gjo-IF4001379	1gxc-IF400216	0.0	0.28325	0.20209	LIG_SxIP_EBH_1	LIG_FHA_1	0.0
3gjo-IF4001379	1gxc-IF400217	0.0	0.24212	0.19558	LIG_SxIP_EBH_1	LIG_FHA_1	0.0
3gjo-IF4001379	1gxc-IF400218	0.0	0.2859	0.20362	LIG_SxIP_EBH_1	LIG_FHA_1	0.0
3gjo-IF4001379	1h3h-IF400290	0.0	0.25492	0.18148	LIG_SxIP_EBH_1	LIG_SH3_PxxxRxxKP_6	0.0
3gjo-IF4001379	1h9o-IF400136	0.151085	0.23986	0.16332	LIG_SxIP_EBH_1	LIG_SH2_STAT5	0.0
3gjo-IF4001379	1i8g-IF400130	0.0	0.2206	0.18862	LIG_SxIP_EBH_1	DOC_WW_Pin1_4	0.0
3gjo-IF4001379	1i8h-IF400129	0.0	0.22146	0.16917	LIG_SxIP_EBH_1	DOC_WW_Pin1_4	0.0
3gjo-IF4001379	1ihj-IF400132	0.140755	0.21379	0.17513	LIG_SxIP_EBH_1	LIG_PDZ_Class_2	0.0
3gjo-IF4001379	1ihj-IF400133	0.16437000000000002	0.2459	0.18392	LIG_SxIP_EBH_1	LIG_PDZ_Class_2	0.0
3gjo-IF4001379	1io6-IF4006650	0.0	0.2322	0.16035	LIG_SxIP_EBH_1	LIG_SH2_GRB2like	0.0
3gjo-IF4001379	1j4l-IF400166	0.0	0.29237	0.17538	LIG_SxIP_EBH_1	LIG_FHA_1	0.0
3gjo-IF4001379	1ju5-IF400252	0.0	0.26114	0.185	LIG_SxIP_EBH_1	LIG_SH2_CRK	0.0
3gjo-IF4001379	1jyr-IF400159	0.11244499999999999	0.23592	0.1561	LIG_SxIP_EBH_1	LIG_SH2_GRB2like	0.0
3gjo-IF4001379	1k2n-IF400167	0.11436	0.26689	0.16846	LIG_SxIP_EBH_1	LIG_FHA_1	0.0
3gjo-IF4001379	1ky6-IF400220	0.0	0.25901	0.20077	LIG_SxIP_EBH_1	LIG_AP2alpha_2	0.0
3gjo-IF4001379	1ky7-IF400223	0.0	0.24353	0.18741	LIG_SxIP_EBH_1	LIG_AP2alpha_1	0.0
3gjo-IF4001379	1kyf-IF400224	0.0	0.20335	0.14245	LIG_SxIP_EBH_1	LIG_AP2alpha_2	0.0
3gjo-IF4001379	1kyu-IF400222	0.0	0.21401	0.14922	LIG_SxIP_EBH_1	LIG_AP2alpha_2	0.0
3gjo-IF4001379	1lew-IF400231	0.179035	0.29816	0.22063	LIG_SxIP_EBH_1	DOC_MAPK_MEF2A_6	0.0
3gjo-IF4001379	1lez-IF400232	0.0	0.29809	0.20115	LIG_SxIP_EBH_1	DOC_MAPK_gen_1	0.0
3gjo-IF4001379	1m4p-IF400251	0.0	0.30684	0.1928	LIG_SxIP_EBH_1	LIG_PTAP_UEV_1	0.0
3gjo-IF4001379	1m4q-IF400250	0.22082	0.30185	0.20776	LIG_SxIP_EBH_1	LIG_PTAP_UEV_1	0.0
3gjo-IF4001379	1mfg-IF400256	0.0	0.33728	0.29785	LIG_SxIP_EBH_1	LIG_PDZ_Class_2	0.0
3gjo-IF4001379	1mfl-IF400257	0.162825	0.34849	0.29828	LIG_SxIP_EBH_1	LIG_PDZ_Class_2	0.0
3gjo-IF4001379	1mw4-IF400371	0.0	0.26079	0.19249	LIG_SxIP_EBH_1	LIG_SH2_GRB2like	0.0
3gjo-IF4001379	1n7f-IF400261	0.0	0.31455	0.26539	LIG_SxIP_EBH_1	LIG_PDZ_Class_2	0.0
3gjo-IF4001379	1n7f-IF400262	0.0	0.30795	0.24606	LIG_SxIP_EBH_1	LIG_PDZ_Class_2	0.0
3gjo-IF4001379	1o9u-IF400280	0.0	0.25238	0.18748	LIG_SxIP_EBH_1	DOC_GSK3_Axin_1	0.0
3gjo-IF4001379	1oby-IF400346	0.0	0.32839	0.2873	LIG_SxIP_EBH_1	LIG_PDZ_Class_2	0.0
3gjo-IF4001379	1oby-IF400349	0.123365	0.33911	0.26472	LIG_SxIP_EBH_1	LIG_PDZ_Class_2	0.0
3gjo-IF4001379	1oeb-IF400321	0.0	0.24092	0.17377	LIG_SxIP_EBH_1	LIG_SH3_PxxxRxxKP_6	0.0
3gjo-IF4001379	1oeb-IF400322	0.0	0.22434	0.18908	LIG_SxIP_EBH_1	LIG_SH3_PxxxRxxKP_6	0.0
3gjo-IF4001379	1om9-IF400359	0.0	0.28527	0.22736	LIG_SxIP_EBH_1	LIG_AP_GAE_1	0.0
3gjo-IF4001379	1om9-IF400360	0.0	0.29641	0.24144	LIG_SxIP_EBH_1	LIG_AP_GAE_1	0.0
3gjo-IF4001379	1oo4-IF400378	0.14530500000000002	0.28422	0.20062	LIG_SxIP_EBH_1	LIG_SH2_STAT5	0.0
3gjo-IF4001379	1p13-IF400343	0.0	0.24474	0.15017	LIG_SxIP_EBH_1	LIG_SH2_GRB2like	0.0
3gjo-IF4001379	1p13-IF400344	0.0	0.25221	0.18866	LIG_SxIP_EBH_1	LIG_SH2_GRB2like	0.0
3gjo-IF4001379	1p4u-IF400358	0.0	0.31687	0.26552	LIG_SxIP_EBH_1	LIG_AP_GAE_1	0.0
3gjo-IF4001379	1pd7-IF400457	0.0	0.26043	0.1961	LIG_SxIP_EBH_1	LIG_Sin3_1	0.0
3gjo-IF4001379	1pic-IF4006323	0.13298	0.24478	0.20569	LIG_SxIP_EBH_1	LIG_SH2_STAT5	0.0
3gjo-IF4001379	1pq1-IF400377	0.0	0.20828	0.15902	LIG_SxIP_EBH_1	LIG_BH_BH3_1	0.0
3gjo-IF4001379	1qg1-IF4008	0.0	0.23238	0.19018	LIG_SxIP_EBH_1	LIG_SH2_GRB2like	0.0
3gjo-IF4001379	1r1p-IF400475	0.152725	0.23515	0.16198	LIG_SxIP_EBH_1	LIG_SH2_GRB2like	0.0
3gjo-IF4001379	1r1p-IF400476	0.123085	0.17733	0.14756	LIG_SxIP_EBH_1	LIG_SH2_GRB2like	0.0
3gjo-IF4001379	1r1p-IF400477	0.097935	0.20312	0.16221	LIG_SxIP_EBH_1	LIG_SH2_GRB2like	0.0
3gjo-IF4001379	1r1p-IF400478	0.11674999999999999	0.2028	0.14659	LIG_SxIP_EBH_1	LIG_SH2_GRB2like	0.0
3gjo-IF4001379	1r1q-IF400469	0.093835	0.21649	0.14098	LIG_SxIP_EBH_1	LIG_SH2_GRB2like	0.0
3gjo-IF4001379	1r1q-IF400470	0.17146	0.261	0.1543	LIG_SxIP_EBH_1	LIG_SH2_GRB2like	0.0
3gjo-IF4001379	1r1s-IF400471	0.0	0.23631	0.12602	LIG_SxIP_EBH_1	LIG_SH2_GRB2like	0.0
3gjo-IF4001379	1r1s-IF400472	0.12201	0.23236	0.1452	LIG_SxIP_EBH_1	LIG_SH2_GRB2like	0.0
3gjo-IF4001379	1r1s-IF400473	0.177145	0.26134	0.13456	LIG_SxIP_EBH_1	LIG_SH2_GRB2like	0.0
3gjo-IF4001379	1r1s-IF400474	0.0	0.26202	0.1559	LIG_SxIP_EBH_1	LIG_SH2_GRB2like	0.0
3gjo-IF4001379	1s5q-IF400507	0.0	0.29883	0.19454	LIG_SxIP_EBH_1	LIG_Sin3_1	0.0
3gjo-IF4001379	1tce-IF4006302	0.0	0.30121	0.20352	LIG_SxIP_EBH_1	LIG_TYR_ITAM	0.0
3gjo-IF4001379	1ty4-IF400516	0.0	0.28064	0.18298	LIG_SxIP_EBH_1	LIG_BH_BH3_1	0.0
3gjo-IF4001379	1tze-IF4006324	0.124635	0.22539	0.15754	LIG_SxIP_EBH_1	LIG_SH2_GRB2like	0.0
3gjo-IF4001379	1u38-IF400691	0.0	0.21239	0.17256	LIG_SxIP_EBH_1	LIG_PDZ_Class_2	0.0
3gjo-IF4001379	1uj0-IF400372	0.0	0.23376	0.17376	LIG_SxIP_EBH_1	LIG_SH3_PxxxRxxKP_6	0.0
3gjo-IF4001379	1v1t-IF400786	0.0	0.31158	0.25684	LIG_SxIP_EBH_1	LIG_PDZ_Class_2	0.0
3gjo-IF4001379	1v1t-IF400787	0.0	0.28941	0.23626	LIG_SxIP_EBH_1	LIG_PDZ_Class_2	0.0
3gjo-IF4001379	1w80-IF400587	0.0	0.24335	0.17989	LIG_SxIP_EBH_1	LIG_AP2alpha_1	0.0
3gjo-IF4001379	1w9e-IF400782	0.0	0.33686	0.28569	LIG_SxIP_EBH_1	LIG_PDZ_Class_2	0.0
3gjo-IF4001379	1w9e-IF400783	0.18216500000000002	0.32562	0.28266	LIG_SxIP_EBH_1	LIG_PDZ_Class_2	0.0
3gjo-IF4001379	1w9o-IF400784	0.126355	0.33264	0.27524	LIG_SxIP_EBH_1	LIG_PDZ_Class_2	0.0
3gjo-IF4001379	1w9o-IF400785	0.18239	0.30988	0.26807	LIG_SxIP_EBH_1	LIG_PDZ_Class_2	0.0
3gjo-IF4001379	1w9q-IF400788	0.189405	0.34976	0.28507	LIG_SxIP_EBH_1	LIG_PDZ_Class_2	0.0
3gjo-IF4001379	1ybo-IF400789	0.127525	0.33934	0.29599	LIG_SxIP_EBH_1	LIG_PDZ_Class_2	0.0
3gjo-IF4001379	1ybo-IF400790	0.16861	0.30425	0.25383	LIG_SxIP_EBH_1	LIG_PDZ_Class_2	0.0
3gjo-IF4001379	1ycq-IF4006332	0.0	0.27736	0.21036	LIG_SxIP_EBH_1	DEG_MDM2_SWIB_1	0.0
3gjo-IF4001379	1ycr-IF4006331	0.0	0.28136	0.19861	LIG_SxIP_EBH_1	DEG_MDM2_SWIB_1	0.0
3gjo-IF4001379	1yvl-IF400657	0.0	0.25944	0.18326	LIG_SxIP_EBH_1	LIG_SH2_CRK	0.0
3gjo-IF4001379	1yvl-IF400658	0.0	0.29252	0.2525	LIG_SxIP_EBH_1	LIG_SH2_CRK	0.0
3gjo-IF4001379	1ywi-IF400660	0.200885	0.21349	0.16443	LIG_SxIP_EBH_1	LIG_WW_2	0.0
3gjo-IF4001379	1zfp-IF4006378	0.0	0.18567	0.1405	LIG_SxIP_EBH_1	LIG_SH2_GRB2like	0.0
3gjo-IF4001379	1zub-IF400696	0.0	0.2775	0.22644	LIG_SxIP_EBH_1	LIG_PDZ_Class_2	0.0
3gjo-IF4001379	2a0t-IF400708	0.0	0.24751	0.1606	LIG_SxIP_EBH_1	LIG_FHA_1	0.0
3gjo-IF4001379	2axi-IF400774	0.0	0.29697	0.24176	LIG_SxIP_EBH_1	DEG_MDM2_SWIB_1	0.0
3gjo-IF4001379	2b9j-IF400745	0.179595	0.25446	0.18815	LIG_SxIP_EBH_1	DOC_MAPK_DCC_7	0.0
3gjo-IF4001379	2bz8-IF400706	0.200705	0.2869	0.20201	LIG_SxIP_EBH_1	LIG_SH3_CIN85_PxpxPR_1	0.0
3gjo-IF4001379	2bz8-IF400707	0.16049	0.28506	0.20258	LIG_SxIP_EBH_1	LIG_SH3_CIN85_PxpxPR_1	0.0
3gjo-IF4001379	2bzw-IF4001105	0.0	0.20965	0.17287	LIG_SxIP_EBH_1	LIG_BH_BH3_1	0.0
3gjo-IF4001379	2c2l-IF400737	0.157285	0.27024	0.2228	LIG_SxIP_EBH_1	LIG_TPR	0.0
3gjo-IF4001379	2c2l-IF400738	0.15234999999999999	0.24708	0.22022	LIG_SxIP_EBH_1	LIG_TPR	0.0
3gjo-IF4001379	2c2l-IF400739	0.155375	0.29022	0.24674	LIG_SxIP_EBH_1	LIG_TPR	0.0
3gjo-IF4001379	2c2l-IF400740	0.157815	0.23366	0.22319	LIG_SxIP_EBH_1	LIG_TPR	0.0
3gjo-IF4001379	2dyf-IF4006528	0.17862	0.24198	0.18277	LIG_SxIP_EBH_1	LIG_WW_2	0.0
3gjo-IF4001379	2dyh-IF4001013	0.0	0.27587	0.18791	LIG_SxIP_EBH_1	DEG_Kelch_Keap1_2	0.0
3gjo-IF4001379	2ejy-IF400985	0.0	0.35808	0.27645	LIG_SxIP_EBH_1	LIG_PDZ_Class_2	0.0
3gjo-IF4001379	2fys-IF400791	0.158895	0.26242	0.19577	LIG_SxIP_EBH_1	DOC_MAPK_gen_1	0.0
3gjo-IF4001379	2fys-IF400792	0.17439	0.22796	0.19111	LIG_SxIP_EBH_1	DOC_MAPK_gen_1	0.0
3gjo-IF4001379	2g30-IF400775	0.0	0.26232	0.18025	LIG_SxIP_EBH_1	TRG_AP2beta_CARGO_1	0.0
3gjo-IF4001379	2ho2-IF4001007	0.0	0.23596	0.16133	LIG_SxIP_EBH_1	LIG_WW_2	0.0
3gjo-IF4001379	2ihs-IF400924	0.0	0.30396	0.20566	LIG_SxIP_EBH_1	LIG_SPRY_1	0.0
3gjo-IF4001379	2ihs-IF400925	0.0	0.26083	0.2018	LIG_SxIP_EBH_1	LIG_SPRY_1	0.0
3gjo-IF4001379	2iui-IF4006316	0.17573	0.27553	0.24679	LIG_SxIP_EBH_1	LIG_SH2_STAT5	0.0
3gjo-IF4001379	2iui-IF4006317	0.16971	0.28425	0.22544	LIG_SxIP_EBH_1	LIG_SH2_STAT5	0.0
3gjo-IF4001379	2iv8-IF400862	0.0	0.2467	0.19261	LIG_SxIP_EBH_1	TRG_AP2beta_CARGO_1	0.0
3gjo-IF4001379	2iv9-IF400863	0.0	0.29083	0.17722	LIG_SxIP_EBH_1	LIG_AP2alpha_1	0.0
3gjo-IF4001379	2j6f-IF400886	0.0	0.27191	0.18088	LIG_SxIP_EBH_1	LIG_SH3_CIN85_PxpxPR_1	0.0
3gjo-IF4001379	2j6o-IF400887	0.0	0.26431	0.21093	LIG_SxIP_EBH_1	LIG_SH3_CIN85_PxpxPR_1	0.0
3gjo-IF4001379	2j7i-IF400888	0.138465	0.28895	0.21359	LIG_SxIP_EBH_1	LIG_SH3_CIN85_PxpxPR_1	0.0
3gjo-IF4001379	2j7i-IF400889	0.11949499999999999	0.26283	0.21074	LIG_SxIP_EBH_1	LIG_SH3_CIN85_PxpxPR_1	0.0
3gjo-IF4001379	2jk9-IF4001569	0.0	0.2426	0.19862	LIG_SxIP_EBH_1	LIG_SPRY_1	0.0
3gjo-IF4001379	2jm6-IF400962	0.12467	0.23239	0.18025	LIG_SxIP_EBH_1	LIG_BH_BH3_1	0.0
3gjo-IF4001379	2jup-IF4001027	0.0	0.22459	0.14381	LIG_SxIP_EBH_1	LIG_WW_2	0.0
3gjo-IF4001379	2k7w-IF4001246	0.10094	0.23952	0.1597	LIG_SxIP_EBH_1	LIG_BH_BH3_1	0.0
3gjo-IF4001379	2koh-IF4001473	0.0	0.28413	0.22105	LIG_SxIP_EBH_1	LIG_PDZ_Class_2	0.0
3gjo-IF4001379	2l4k-IF4002166	0.0	0.26941	0.21236	LIG_SxIP_EBH_1	LIG_SH2_GRB2like	0.0
3gjo-IF4001379	2l6j-IF4002004	0.0	0.28335	0.21419	LIG_SxIP_EBH_1	LIG_TPR	0.0
3gjo-IF4001379	2lb3-IF4001846	0.0	0.18414	0.15828	LIG_SxIP_EBH_1	DOC_WW_Pin1_4	0.0
3gjo-IF4001379	2lp8-IF4002132	0.0	0.23316	0.18024	LIG_SxIP_EBH_1	LIG_BH_BH3_1	0.0
3gjo-IF4001379	2lsi-IF4006444	0.0	0.28764	0.19977	LIG_SxIP_EBH_1	LIG_REV1ctd_RIR_1	0.0
3gjo-IF4001379	2lsj-IF4002165	0.0	0.26252	0.17278	LIG_SxIP_EBH_1	LIG_REV1ctd_RIR_1	0.0
3gjo-IF4001379	2lsk-IF4002164	0.14577	0.31765	0.19032	LIG_SxIP_EBH_1	LIG_REV1ctd_RIR_1	0.0
3gjo-IF4001379	2lsv-IF4002524	0.0	0.2495	0.18095	LIG_SxIP_EBH_1	LIG_TPR	0.0
3gjo-IF4001379	2mps-IF4002912	0.10598	0.27006	0.2008	LIG_SxIP_EBH_1	DEG_MDM2_SWIB_1	0.0
3gjo-IF4001379	2msr-IF4002765	0.0	0.19836	0.14125	LIG_SxIP_EBH_1	LIG_LEDGF_IBM_1	0.0
3gjo-IF4001379	2mwy-IF4003343	0.0	0.26915	0.20357	LIG_SxIP_EBH_1	DEG_MDM2_SWIB_1	0.0
3gjo-IF4001379	2n1g-IF4003385	0.0	0.29303	0.22086	LIG_SxIP_EBH_1	LIG_REV1ctd_RIR_1	0.0
3gjo-IF4001379	2n1o-IF4003195	0.0	0.23133	0.15534	LIG_SxIP_EBH_1	DOC_WW_Pin1_4	0.0
3gjo-IF4001379	2n3a-IF4003097	0.0	0.25872	0.16441	LIG_SxIP_EBH_1	LIG_LEDGF_IBM_1	0.0
3gjo-IF4001379	2nl9-IF400960	0.0	0.24018	0.16046	LIG_SxIP_EBH_1	LIG_BH_BH3_1	0.0
3gjo-IF4001379	2nla-IF400961	0.12574	0.21154	0.1791	LIG_SxIP_EBH_1	LIG_BH_BH3_1	0.0
3gjo-IF4001379	2oei-IF4001006	0.15197500000000003	0.23034	0.1984	LIG_SxIP_EBH_1	LIG_WW_2	0.0
3gjo-IF4001379	2okr-IF400933	0.0	0.22395	0.17481	LIG_SxIP_EBH_1	DOC_MAPK_RevD_3	0.0
3gjo-IF4001379	2oq1-IF4006303	0.10303999999999999	0.2266	0.18339	LIG_SxIP_EBH_1	LIG_TYR_ITAM	0.0
3gjo-IF4001379	2p1l-IF400951	0.0	0.20637	0.18541	LIG_SxIP_EBH_1	LIG_BH_BH3_1	0.0
3gjo-IF4001379	2p1l-IF400952	0.0	0.24821	0.17626	LIG_SxIP_EBH_1	LIG_BH_BH3_1	0.0
3gjo-IF4001379	2p1l-IF400953	0.0	0.2038	0.17693	LIG_SxIP_EBH_1	LIG_BH_BH3_1	0.0
3gjo-IF4001379	2p1l-IF400954	0.0	0.2008	0.17895	LIG_SxIP_EBH_1	LIG_BH_BH3_1	0.0
3gjo-IF4001379	2pav-IF4001025	0.11749499999999999	0.26921	0.18926	LIG_SxIP_EBH_1	LIG_PROFILIN_1	0.0
3gjo-IF4001379	2pbd-IF4001024	0.111345	0.25435	0.17794	LIG_SxIP_EBH_1	LIG_PROFILIN_1	0.0
3gjo-IF4001379	2pku-IF4001026	0.135215	0.31442	0.26096	LIG_SxIP_EBH_1	LIG_PDZ_Class_2	0.0
3gjo-IF4001379	2pon-IF4001004	0.132725	0.24142	0.17209	LIG_SxIP_EBH_1	LIG_BH_BH3_1	0.0
3gjo-IF4001379	2pqk-IF4001485	0.0	0.26422	0.18237	LIG_SxIP_EBH_1	LIG_BH_BH3_1	0.0
3gjo-IF4001379	2rly-IF4001029	0.1528	0.22635	0.17181	LIG_SxIP_EBH_1	LIG_WW_2	0.0
3gjo-IF4001379	2rm0-IF4001028	0.0	0.2558	0.18164	LIG_SxIP_EBH_1	LIG_WW_2	0.0
3gjo-IF4001379	2roc-IF4001179	0.0	0.24769	0.18217	LIG_SxIP_EBH_1	LIG_BH_BH3_1	0.0
3gjo-IF4001379	2rod-IF4001178	0.0	0.24392	0.19391	LIG_SxIP_EBH_1	LIG_BH_BH3_1	0.0
3gjo-IF4001379	2rol-IF4001198	0.0	0.22157	0.19356	LIG_SxIP_EBH_1	LIG_SH3_PxxDY_5	0.0
3gjo-IF4001379	2v3s-IF4001011	0.16646	0.33053	0.27782	LIG_SxIP_EBH_1	DOC_SPAK_OSR1_1	0.0
3gjo-IF4001379	2v3s-IF4001012	0.0	0.30749	0.25533	LIG_SxIP_EBH_1	DOC_SPAK_OSR1_1	0.0
3gjo-IF4001379	2v6q-IF4001709	0.0	0.21052	0.17849	LIG_SxIP_EBH_1	LIG_BH_BH3_1	0.0
3gjo-IF4001379	2v8c-IF4001054	0.127445	0.27053	0.18529	LIG_SxIP_EBH_1	LIG_PROFILIN_1	0.0
3gjo-IF4001379	2v8f-IF4001052	0.0	0.23486	0.17222	LIG_SxIP_EBH_1	LIG_PROFILIN_1	0.0
3gjo-IF4001379	2v8f-IF4001053	0.0	0.26649	0.18363	LIG_SxIP_EBH_1	LIG_PROFILIN_1	0.0
3gjo-IF4001379	2vdo-IF4001217	0.0	0.27332	0.20508	LIG_SxIP_EBH_1	LIG_Integrin_KxxGD_FGGC_5	0.0
3gjo-IF4001379	2vdp-IF4001216	0.0	0.1965	0.18472	LIG_SxIP_EBH_1	LIG_Integrin_KxxGD_FGGC_5	0.0
3gjo-IF4001379	2vj0-IF4001050	0.0	0.20384	0.17817	LIG_SxIP_EBH_1	LIG_AP2alpha_1	0.0
3gjo-IF4001379	2vm6-IF4001223	0.0	0.21442	0.16566	LIG_SxIP_EBH_1	LIG_BH_BH3_1	0.0
3gjo-IF4001379	2vog-IF4001154	0.0	0.26245	0.18862	LIG_SxIP_EBH_1	LIG_BH_BH3_1	0.0
3gjo-IF4001379	2voh-IF4001152	0.0	0.23399	0.17637	LIG_SxIP_EBH_1	LIG_BH_BH3_1	0.0
3gjo-IF4001379	2voi-IF4001153	0.0	0.25643	0.18456	LIG_SxIP_EBH_1	LIG_BH_BH3_1	0.0
3gjo-IF4001379	2vwf-IF4001359	0.14503	0.23146	0.16657	LIG_SxIP_EBH_1	LIG_SH3_PxxxRxxKP_6	0.0
3gjo-IF4001379	2wh6-IF4001710	0.0	0.24615	0.17967	LIG_SxIP_EBH_1	LIG_BH_BH3_1	0.0
3gjo-IF4001379	2x04-IF4001493	0.156585	0.27084	0.20075	LIG_SxIP_EBH_1	LIG_PAM2_2	0.0
3gjo-IF4001379	2x04-IF4001494	0.0	0.27195	0.2146	LIG_SxIP_EBH_1	LIG_PAM2_2	0.0
3gjo-IF4001379	2xa0-IF4001668	0.0	0.27683	0.1733	LIG_SxIP_EBH_1	LIG_BH_BH3_1	0.0
3gjo-IF4001379	2xa0-IF4001669	0.0	0.27058	0.1784	LIG_SxIP_EBH_1	LIG_BH_BH3_1	0.0
3gjo-IF4001379	2xpx-IF4001711	0.0	0.26402	0.16192	LIG_SxIP_EBH_1	LIG_BH_BH3_1	0.0
3gjo-IF4001379	2xrw-IF4002250	0.11164	0.28116	0.1959	LIG_SxIP_EBH_1	DOC_MAPK_NFAT4_5	0.0
3gjo-IF4001379	2xs0-IF4002253	0.15607500000000002	0.27392	0.17947	LIG_SxIP_EBH_1	DOC_MAPK_NFAT4_5	0.0
3gjo-IF4001379	2y48-IF4001737	0.1563	0.26867	0.19213	LIG_SxIP_EBH_1	LIG_LSD1_SNAG_1	0.0
3gjo-IF4001379	2y8o-IF4002249	0.14274	0.34228	0.20952	LIG_SxIP_EBH_1	DOC_MAPK_MEF2A_6	0.0
3gjo-IF4001379	2y9q-IF4002252	0.0	0.22326	0.18027	LIG_SxIP_EBH_1	DOC_MAPK_RevD_3	0.0
3gjo-IF4001379	2yj1-IF4001862	0.0	0.23562	0.17418	LIG_SxIP_EBH_1	LIG_BH_BH3_1	0.0
3gjo-IF4001379	2yj1-IF4001863	0.0	0.2424	0.19337	LIG_SxIP_EBH_1	LIG_BH_BH3_1	0.0
3gjo-IF4001379	2yq6-IF4002272	0.0	0.27036	0.18882	LIG_SxIP_EBH_1	LIG_BH_BH3_1	0.0
3gjo-IF4001379	2yq7-IF4002271	0.0	0.2414	0.16766	LIG_SxIP_EBH_1	LIG_BH_BH3_1	0.0
3gjo-IF4001379	2z5s-IF4001035	0.0	0.26196	0.21068	LIG_SxIP_EBH_1	DEG_MDM2_SWIB_1	0.0
3gjo-IF4001379	2z5s-IF4001036	0.0	0.23965	0.19375	LIG_SxIP_EBH_1	DEG_MDM2_SWIB_1	0.0
3gjo-IF4001379	2z5s-IF4001037	0.0	0.24606	0.21381	LIG_SxIP_EBH_1	DEG_MDM2_SWIB_1	0.0
3gjo-IF4001379	2z5t-IF4001038	0.0	0.27874	0.22246	LIG_SxIP_EBH_1	DEG_MDM2_SWIB_1	0.0
3gjo-IF4001379	2z5t-IF4001039	0.0	0.28134	0.20675	LIG_SxIP_EBH_1	DEG_MDM2_SWIB_1	0.0
3gjo-IF4001379	2z5t-IF4001040	0.0	0.28308	0.22165	LIG_SxIP_EBH_1	DEG_MDM2_SWIB_1	0.0
3gjo-IF4001379	3bl2-IF4001106	0.0	0.2586	0.1752	LIG_SxIP_EBH_1	LIG_BH_BH3_1	0.0
3gjo-IF4001379	3bl2-IF4001107	0.0	0.23169	0.1826	LIG_SxIP_EBH_1	LIG_BH_BH3_1	0.0
3gjo-IF4001379	3chw-IF4001212	0.0	0.26632	0.18334	LIG_SxIP_EBH_1	LIG_PROFILIN_1	0.0
3gjo-IF4001379	3cv0-IF4001182	0.133355	0.26344	0.2113	LIG_SxIP_EBH_1	TRG_PTS1	0.0
3gjo-IF4001379	3cvl-IF4001183	0.14328000000000002	0.26603	0.21308	LIG_SxIP_EBH_1	TRG_PTS1	0.0
3gjo-IF4001379	3cvn-IF4001181	0.0	0.27425	0.21745	LIG_SxIP_EBH_1	TRG_PTS1	0.0
3gjo-IF4001379	3cvp-IF4001180	0.10857	0.27484	0.19219	LIG_SxIP_EBH_1	TRG_PTS1	0.0
3gjo-IF4001379	3cyy-IF4001191	0.10142999999999999	0.26559	0.21089	LIG_SxIP_EBH_1	LIG_PDZ_Class_2	0.0
3gjo-IF4001379	3cyy-IF4001192	0.19917	0.30424	0.23616	LIG_SxIP_EBH_1	LIG_PDZ_Class_2	0.0
3gjo-IF4001379	3cyy-IF4001193	0.15282	0.27921	0.22748	LIG_SxIP_EBH_1	LIG_PDZ_Class_2	0.0
3gjo-IF4001379	3cyy-IF4001194	0.0	0.24881	0.19662	LIG_SxIP_EBH_1	LIG_PDZ_Class_2	0.0
3gjo-IF4001379	3d7v-IF4001104	0.0	0.26615	0.17743	LIG_SxIP_EBH_1	LIG_BH_BH3_1	0.0
3gjo-IF4001379	3dab-IF4001206	0.124445	0.26967	0.21176	LIG_SxIP_EBH_1	DEG_MDM2_SWIB_1	0.0
3gjo-IF4001379	3dab-IF4001207	0.0	0.26792	0.22006	LIG_SxIP_EBH_1	DEG_MDM2_SWIB_1	0.0
3gjo-IF4001379	3dab-IF4001208	0.0	0.28044	0.19195	LIG_SxIP_EBH_1	DEG_MDM2_SWIB_1	0.0
3gjo-IF4001379	3dab-IF4001209	0.0	0.27219	0.19529	LIG_SxIP_EBH_1	DEG_MDM2_SWIB_1	0.0
3gjo-IF4001379	3dac-IF4001210	0.0	0.27139	0.21013	LIG_SxIP_EBH_1	DEG_MDM2_SWIB_1	0.0
3gjo-IF4001379	3dac-IF4001211	0.0	0.2856	0.2112	LIG_SxIP_EBH_1	DEG_MDM2_SWIB_1	0.0
3gjo-IF4001379	3dvu-IF4001222	0.0	0.25373	0.1615	LIG_SxIP_EBH_1	LIG_BH_BH3_1	0.0
3gjo-IF4001379	3emw-IF4001568	0.0	0.30125	0.20167	LIG_SxIP_EBH_1	LIG_SPRY_1	0.0
3gjo-IF4001379	3eqs-IF4001312	0.0	0.26056	0.20343	LIG_SxIP_EBH_1	DEG_MDM2_SWIB_1	0.0
3gjo-IF4001379	3eqy-IF4001310	0.0	0.29651	0.22298	LIG_SxIP_EBH_1	DEG_MDM2_SWIB_1	0.0
3gjo-IF4001379	3eqy-IF4001311	0.0	0.29587	0.20833	LIG_SxIP_EBH_1	DEG_MDM2_SWIB_1	0.0
3gjo-IF4001379	3esk-IF4001369	0.157795	0.27008	0.19729	LIG_SxIP_EBH_1	LIG_TPR	0.0
3gjo-IF4001379	3f2o-IF4001566	0.0	0.3021	0.21949	LIG_SxIP_EBH_1	LIG_SPRY_1	0.0
3gjo-IF4001379	3f2o-IF4001567	0.0	0.29696	0.1964	LIG_SxIP_EBH_1	LIG_SPRY_1	0.0
3gjo-IF4001379	3fdl-IF4001309	0.0	0.21352	0.16767	LIG_SxIP_EBH_1	LIG_BH_BH3_1	0.0
3gjo-IF4001379	3fe7-IF4001280	0.0	0.23377	0.20111	LIG_SxIP_EBH_1	DEG_MDM2_SWIB_1	0.0
3gjo-IF4001379	3fp2-IF4001365	0.0	0.27012	0.18471	LIG_SxIP_EBH_1	LIG_TPR	0.0
3gjo-IF4001379	3fp4-IF4001366	0.0	0.2516	0.1624	LIG_SxIP_EBH_1	LIG_TPR	0.0
3gjo-IF4001379	3fwv-IF4001317	0.0	0.27525	0.19747	LIG_SxIP_EBH_1	LIG_TPR	0.0
3gjo-IF4001379	3fwv-IF4001318	0.0	0.27771	0.20177	LIG_SxIP_EBH_1	LIG_TPR	0.0
3gjo-IF4001379	3g03-IF4001315	0.0	0.26099	0.2	LIG_SxIP_EBH_1	DEG_MDM2_SWIB_1	0.0
3gjo-IF4001379	3g03-IF4001316	0.0	0.25199	0.19798	LIG_SxIP_EBH_1	DEG_MDM2_SWIB_1	0.0
3gjo-IF4001379	3gjo-IF4001375	0.7444200000000001	0.79216	0.74296	LIG_SxIP_EBH_1	LIG_SxIP_EBH_1	1.0
3gjo-IF4001379	3gjo-IF4001378	0.81245	0.83595	0.77534	LIG_SxIP_EBH_1	LIG_SxIP_EBH_1	1.0
3gjo-IF4001379	3gjo-IF4001379	1.0	1.0	1.0	LIG_SxIP_EBH_1	LIG_SxIP_EBH_1	1.0
3gjo-IF4001379	3gjo-IF4001382	0.63423	0.6103	0.49748	LIG_SxIP_EBH_1	LIG_SxIP_EBH_1	1.0
3gjo-IF4001379	3i1h-IF4006620	0.0	0.24838	0.19107	LIG_SxIP_EBH_1	LIG_BH_BH3_1	0.0
3gjo-IF4001379	3io8-IF4001394	0.0	0.25414	0.16609	LIG_SxIP_EBH_1	LIG_BH_BH3_1	0.0
3gjo-IF4001379	3io8-IF4001395	0.0	0.27584	0.17403	LIG_SxIP_EBH_1	LIG_BH_BH3_1	0.0
3gjo-IF4001379	3io9-IF4001393	0.0	0.25041	0.17184	LIG_SxIP_EBH_1	LIG_BH_BH3_1	0.0
3gjo-IF4001379	3iux-IF4001425	0.159695	0.26461	0.22914	LIG_SxIP_EBH_1	DEG_MDM2_SWIB_1	0.0
3gjo-IF4001379	3iux-IF4001426	0.10982	0.30661	0.20076	LIG_SxIP_EBH_1	DEG_MDM2_SWIB_1	0.0
3gjo-IF4001379	3jzo-IF4001438	0.0	0.27992	0.21872	LIG_SxIP_EBH_1	DEG_MDM2_SWIB_1	0.0
3gjo-IF4001379	3jzp-IF4001439	0.0	0.27702	0.21369	LIG_SxIP_EBH_1	DEG_MDM2_SWIB_1	0.0
3gjo-IF4001379	3jzq-IF4001441	0.12917	0.26201	0.21967	LIG_SxIP_EBH_1	DEG_MDM2_SWIB_1	0.0
3gjo-IF4001379	3jzq-IF4001442	0.091955	0.27668	0.20893	LIG_SxIP_EBH_1	DEG_MDM2_SWIB_1	0.0
3gjo-IF4001379	3jzr-IF4001443	0.0	0.32115	0.25599	LIG_SxIP_EBH_1	DEG_MDM2_SWIB_1	0.0
3gjo-IF4001379	3jzs-IF4001440	0.0	0.29359	0.20835	LIG_SxIP_EBH_1	DEG_MDM2_SWIB_1	0.0
3gjo-IF4001379	3kj0-IF4001486	0.0	0.23132	0.16476	LIG_SxIP_EBH_1	LIG_BH_BH3_1	0.0
3gjo-IF4001379	3kj1-IF4001483	0.0	0.26145	0.17238	LIG_SxIP_EBH_1	LIG_BH_BH3_1	0.0
3gjo-IF4001379	3kj2-IF4001484	0.0	0.25803	0.16237	LIG_SxIP_EBH_1	LIG_BH_BH3_1	0.0
3gjo-IF4001379	3ktp-IF4001514	0.0	0.26741	0.21021	LIG_SxIP_EBH_1	LIG_PAM2_2	0.0
3gjo-IF4001379	3kz0-IF4001537	0.0	0.2436	0.17602	LIG_SxIP_EBH_1	LIG_BH_BH3_1	0.0
3gjo-IF4001379	3kze-IF4001535	0.0	0.292	0.26459	LIG_SxIP_EBH_1	LIG_PDZ_Class_2	0.0
3gjo-IF4001379	3kze-IF4001536	0.0	0.29372	0.24978	LIG_SxIP_EBH_1	LIG_PDZ_Class_2	0.0
3gjo-IF4001379	3lca-IF4001612	0.11734	0.20114	0.20044	LIG_SxIP_EBH_1	LIG_TPR	0.0
3gjo-IF4001379	3lnz-IF4001522	0.0	0.26656	0.21306	LIG_SxIP_EBH_1	DEG_MDM2_SWIB_1	0.0
3gjo-IF4001379	3lnz-IF4001523	0.0	0.27904	0.20995	LIG_SxIP_EBH_1	DEG_MDM2_SWIB_1	0.0
3gjo-IF4001379	3lnz-IF4001524	0.0	0.28822	0.20392	LIG_SxIP_EBH_1	DEG_MDM2_SWIB_1	0.0
3gjo-IF4001379	3lnz-IF4001525	0.0	0.22865	0.16648	LIG_SxIP_EBH_1	DEG_MDM2_SWIB_1	0.0
3gjo-IF4001379	3lnz-IF4001526	0.21843	0.23057	0.1485	LIG_SxIP_EBH_1	DEG_MDM2_SWIB_1	0.0
3gjo-IF4001379	3lnz-IF4001527	0.0	0.28715	0.23091	LIG_SxIP_EBH_1	DEG_MDM2_SWIB_1	0.0
3gjo-IF4001379	3lnz-IF4001528	0.0	0.26119	0.17851	LIG_SxIP_EBH_1	DEG_MDM2_SWIB_1	0.0
3gjo-IF4001379	3lnz-IF4001529	0.0	0.29224	0.21991	LIG_SxIP_EBH_1	DEG_MDM2_SWIB_1	0.0
3gjo-IF4001379	3lnz-IF4001530	0.0	0.27105	0.18764	LIG_SxIP_EBH_1	DEG_MDM2_SWIB_1	0.0
3gjo-IF4001379	3lnz-IF4001531	0.0	0.29479	0.20427	LIG_SxIP_EBH_1	DEG_MDM2_SWIB_1	0.0
3gjo-IF4001379	3mk8-IF4001570	0.0	0.24157	0.18363	LIG_SxIP_EBH_1	LIG_BH_BH3_1	0.0
3gjo-IF4001379	3mqp-IF4006556	0.09113	0.27017	0.16588	LIG_SxIP_EBH_1	LIG_BH_BH3_1	0.0
3gjo-IF4001379	3mxc-IF4001932	0.0	0.20718	0.1597	LIG_SxIP_EBH_1	LIG_SH2_GRB2like	0.0
3gjo-IF4001379	3o71-IF4001670	0.135515	0.26526	0.19842	LIG_SxIP_EBH_1	DOC_MAPK_DCC_7	0.0
3gjo-IF4001379	3obq-IF4001671	0.0	0.28304	0.2272	LIG_SxIP_EBH_1	LIG_PTAP_UEV_1	0.0
3gjo-IF4001379	3obu-IF4001673	0.16831000000000002	0.25327	0.20475	LIG_SxIP_EBH_1	LIG_PTAP_UEV_1	0.0
3gjo-IF4001379	3obx-IF4001672	0.217115	0.25857	0.18848	LIG_SxIP_EBH_1	LIG_PTAP_UEV_1	0.0
3gjo-IF4001379	3p9g-IF4001835	0.0	0.25413	0.18549	LIG_SxIP_EBH_1	LIG_PTAP_UEV_1	0.0
3gjo-IF4001379	3p9h-IF4001836	0.102405	0.26376	0.17309	LIG_SxIP_EBH_1	LIG_PTAP_UEV_1	0.0
3gjo-IF4001379	3pk1-IF4001707	0.0	0.25054	0.17132	LIG_SxIP_EBH_1	LIG_BH_BH3_1	0.0
3gjo-IF4001379	3pk1-IF4001708	0.0	0.25086	0.17129	LIG_SxIP_EBH_1	LIG_BH_BH3_1	0.0
3gjo-IF4001379	3pl7-IF4001706	0.0	0.23795	0.15795	LIG_SxIP_EBH_1	LIG_BH_BH3_1	0.0
3gjo-IF4001379	3pqz-IF4001875	0.12741	0.28936	0.19899	LIG_SxIP_EBH_1	LIG_SH2_GRB2like	0.0
3gjo-IF4001379	3pqz-IF4001877	0.12876	0.28439	0.19841	LIG_SxIP_EBH_1	LIG_SH2_GRB2like	0.0
3gjo-IF4001379	3q47-IF4001777	0.0	0.24294	0.20131	LIG_SxIP_EBH_1	LIG_TPR	0.0
3gjo-IF4001379	3q49-IF4001776	0.11901500000000001	0.24829	0.20083	LIG_SxIP_EBH_1	LIG_TPR	0.0
3gjo-IF4001379	3q4a-IF4001775	0.0	0.23951	0.1706	LIG_SxIP_EBH_1	LIG_TPR	0.0
3gjo-IF4001379	3qbr-IF4001773	0.0	0.22538	0.16919	LIG_SxIP_EBH_1	LIG_BH_BH3_1	0.0
3gjo-IF4001379	3qbr-IF4001774	0.0	0.23029	0.17911	LIG_SxIP_EBH_1	LIG_BH_BH3_1	0.0
3gjo-IF4001379	3rdv-IF4001837	0.0	0.26176	0.19113	LIG_SxIP_EBH_1	LIG_CAP-Gly_2	0.0
3gjo-IF4001379	3rdv-IF4001838	0.16213499999999997	0.26066	0.19914	LIG_SxIP_EBH_1	LIG_CAP-Gly_2	0.0
3gjo-IF4001379	3rdv-IF4001839	0.0	0.24639	0.19564	LIG_SxIP_EBH_1	LIG_CAP-Gly_2	0.0
3gjo-IF4001379	3rdv-IF4001840	0.12034	0.25243	0.17534	LIG_SxIP_EBH_1	LIG_CAP-Gly_2	0.0
3gjo-IF4001379	3tdi-IF4001915	0.0	0.28373	0.20736	LIG_SxIP_EBH_1	LIG_DCNL_PONY_1	0.0
3gjo-IF4001379	3tdu-IF4001913	0.0	0.28779	0.20208	LIG_SxIP_EBH_1	LIG_DCNL_PONY_1	0.0
3gjo-IF4001379	3tdu-IF4001914	0.0	0.29098	0.1882	LIG_SxIP_EBH_1	LIG_DCNL_PONY_1	0.0
3gjo-IF4001379	3tei-IF4002251	0.0	0.2401	0.21007	LIG_SxIP_EBH_1	DOC_MAPK_RevD_3	0.0
3gjo-IF4001379	3tiw-IF4001911	0.0	0.25205	0.16934	LIG_SxIP_EBH_1	LIG_VCP_VIM_2	0.0
3gjo-IF4001379	3tiw-IF4001912	0.0	0.28146	0.20301	LIG_SxIP_EBH_1	LIG_VCP_VIM_2	0.0
3gjo-IF4001379	3tsz-IF4001933	0.11130999999999999	0.25403	0.19479	LIG_SxIP_EBH_1	LIG_PDZ_Class_2	0.0
3gjo-IF4001379	3tvt-IF4006640	0.0	0.23985	0.20644	LIG_SxIP_EBH_1	LIG_DLG_GKlike_1	0.0
3gjo-IF4001379	3u23-IF4003123	0.16006	0.23423	0.1811	LIG_SxIP_EBH_1	LIG_SH3_CIN85_PxpxPR_1	0.0
3gjo-IF4001379	3uat-IF4001957	0.0	0.23268	0.20126	LIG_SxIP_EBH_1	LIG_DLG_GKlike_1	0.0
3gjo-IF4001379	3unn-IF4002034	0.0	0.26833	0.20836	LIG_SxIP_EBH_1	LIG_FHA_1	0.0
3gjo-IF4001379	3uot-IF4002036	0.0	0.22328	0.18075	LIG_SxIP_EBH_1	LIG_FHA_1	0.0
3gjo-IF4001379	3upv-IF4002032	0.156695	0.23849	0.18567	LIG_SxIP_EBH_1	LIG_TPR	0.0
3gjo-IF4001379	3uq3-IF4002030	0.0	0.28386	0.16649	LIG_SxIP_EBH_1	LIG_TPR	0.0
3gjo-IF4001379	3v3b-IF4001962	0.0	0.27412	0.21988	LIG_SxIP_EBH_1	DEG_MDM2_SWIB_1	0.0
3gjo-IF4001379	3v3b-IF4001963	0.0	0.24165	0.17511	LIG_SxIP_EBH_1	DEG_MDM2_SWIB_1	0.0
3gjo-IF4001379	3va4-IF4002026	0.0	0.26072	0.18798	LIG_SxIP_EBH_1	LIG_FHA_1	0.0
3gjo-IF4001379	3wa4-IF4002547	0.0	0.19564	0.15304	LIG_SxIP_EBH_1	LIG_SH2_GRB2like	0.0
3gjo-IF4001379	3wn7-IF4002626	0.0	0.25852	0.21429	LIG_SxIP_EBH_1	DEG_Kelch_Keap1_2	0.0
3gjo-IF4001379	3wn7-IF4002627	0.0	0.25595	0.19852	LIG_SxIP_EBH_1	DEG_Kelch_Keap1_2	0.0
3gjo-IF4001379	3wp0-IF4002638	0.0	0.28368	0.22602	LIG_SxIP_EBH_1	LIG_DLG_GKlike_1	0.0
3gjo-IF4001379	3wp1-IF4002639	0.0	0.2328	0.17684	LIG_SxIP_EBH_1	LIG_DLG_GKlike_1	0.0
3gjo-IF4001379	3zdi-IF4002285	0.0	0.25806	0.1874	LIG_SxIP_EBH_1	DOC_GSK3_Axin_1	0.0
3gjo-IF4001379	3zzy-IF4001993	0.0	0.25817	0.20002	LIG_SxIP_EBH_1	LIG_RRM_PRI_1	0.0
3gjo-IF4001379	3zzy-IF4001994	0.0	0.25726	0.18705	LIG_SxIP_EBH_1	LIG_RRM_PRI_1	0.0
3gjo-IF4001379	3zzz-IF4001995	0.1512	0.25751	0.20156	LIG_SxIP_EBH_1	LIG_RRM_PRI_1	0.0
3gjo-IF4001379	3zzz-IF4001996	0.12249	0.25759	0.20796	LIG_SxIP_EBH_1	LIG_RRM_PRI_1	0.0
3gjo-IF4001379	4a1u-IF4001940	0.0	0.22996	0.17325	LIG_SxIP_EBH_1	LIG_BH_BH3_1	0.0
3gjo-IF4001379	4a1w-IF4001941	0.0	0.24328	0.20675	LIG_SxIP_EBH_1	LIG_BH_BH3_1	0.0
3gjo-IF4001379	4a1w-IF4001942	0.0	0.25503	0.20124	LIG_SxIP_EBH_1	LIG_BH_BH3_1	0.0
3gjo-IF4001379	4a1w-IF4001943	0.0	0.25362	0.19912	LIG_SxIP_EBH_1	LIG_BH_BH3_1	0.0
3gjo-IF4001379	4a1w-IF4001944	0.0	0.2611	0.19744	LIG_SxIP_EBH_1	LIG_BH_BH3_1	0.0
3gjo-IF4001379	4aif-IF4002303	0.12681	0.23982	0.20729	LIG_SxIP_EBH_1	LIG_TPR	0.0
3gjo-IF4001379	4aif-IF4002304	0.0	0.27132	0.19346	LIG_SxIP_EBH_1	LIG_TPR	0.0
3gjo-IF4001379	4b4s-IF4002286	0.0	0.22068	0.16435	LIG_SxIP_EBH_1	LIG_BH_BH3_1	0.0
3gjo-IF4001379	4b7t-IF4002237	0.0	0.26979	0.19858	LIG_SxIP_EBH_1	DOC_GSK3_Axin_1	0.0
3gjo-IF4001379	4bh6-IF4002447	0.0	0.24687	0.20796	LIG_SxIP_EBH_1	LIG_APCC_ABBA_1	0.0
3gjo-IF4001379	4bh6-IF4002448	0.0	0.26572	0.20286	LIG_SxIP_EBH_1	LIG_APCC_ABBA_1	0.0
3gjo-IF4001379	4bh6-IF4002449	0.123545	0.26686	0.21049	LIG_SxIP_EBH_1	LIG_APCC_ABBA_1	0.0
3gjo-IF4001379	4bh6-IF4002450	0.0	0.30007	0.22216	LIG_SxIP_EBH_1	LIG_APCC_ABBA_1	0.0
3gjo-IF4001379	4bpi-IF4002509	0.0	0.25781	0.16199	LIG_SxIP_EBH_1	LIG_BH_BH3_1	0.0
3gjo-IF4001379	4bpj-IF4002507	0.0	0.27323	0.18278	LIG_SxIP_EBH_1	LIG_BH_BH3_1	0.0
3gjo-IF4001379	4bpk-IF4002508	0.125815	0.23599	0.21051	LIG_SxIP_EBH_1	LIG_BH_BH3_1	0.0
3gjo-IF4001379	4c2d-IF4002590	0.0	0.30877	0.23765	LIG_SxIP_EBH_1	LIG_PDZ_Class_2	0.0
3gjo-IF4001379	4cgu-IF4002703	0.18173	0.26512	0.18728	LIG_SxIP_EBH_1	LIG_TPR	0.0
3gjo-IF4001379	4cgv-IF4002710	0.0	0.24826	0.20432	LIG_SxIP_EBH_1	LIG_TPR	0.0
3gjo-IF4001379	4cgw-IF4002708	0.146845	0.24452	0.17046	LIG_SxIP_EBH_1	LIG_TPR	0.0
3gjo-IF4001379	4cgw-IF4002709	0.0	0.29918	0.21466	LIG_SxIP_EBH_1	LIG_TPR	0.0
3gjo-IF4001379	4ch9-IF4002648	0.0	0.25266	0.17958	LIG_SxIP_EBH_1	DEG_Kelch_KLHL3_1	0.0
3gjo-IF4001379	4ch9-IF4002649	0.0	0.25635	0.17775	LIG_SxIP_EBH_1	DEG_Kelch_KLHL3_1	0.0
3gjo-IF4001379	4chb-IF4002650	0.0	0.27504	0.19329	LIG_SxIP_EBH_1	DEG_Kelch_KLHL3_1	0.0
3gjo-IF4001379	4chb-IF4002651	0.0	0.26473	0.18702	LIG_SxIP_EBH_1	DEG_Kelch_KLHL3_1	0.0
3gjo-IF4001379	4d2m-IF4002726	0.0	0.24944	0.18028	LIG_SxIP_EBH_1	LIG_BH_BH3_1	0.0
3gjo-IF4001379	4d2m-IF4002727	0.0	0.24744	0.17711	LIG_SxIP_EBH_1	LIG_BH_BH3_1	0.0
3gjo-IF4001379	4eje-IF4006484	0.0	0.27214	0.21301	LIG_SxIP_EBH_1	LIG_PTAP_UEV_1	0.0
3gjo-IF4001379	4eje-IF4006485	0.173005	0.28174	0.18543	LIG_SxIP_EBH_1	LIG_PTAP_UEV_1	0.0
3gjo-IF4001379	4eqf-IF4002136	0.14740999999999999	0.24717	0.20777	LIG_SxIP_EBH_1	TRG_PTS1	0.0
3gjo-IF4001379	4fmn-IF4002315	0.0	0.23245	0.18994	LIG_SxIP_EBH_1	LIG_MLH1_MIPbox_1	0.0
3gjo-IF4001379	4fmo-IF4002314	0.095475	0.22424	0.1976	LIG_SxIP_EBH_1	LIG_MLH1_MIPbox_1	0.0
3gjo-IF4001379	4fmq-IF4002254	0.0	0.26011	0.18978	LIG_SxIP_EBH_1	DOC_MAPK_RevD_3	0.0
3gjo-IF4001379	4gao-IF4002281	0.0	0.20576	0.17252	LIG_SxIP_EBH_1	LIG_DCNL_PONY_1	0.0
3gjo-IF4001379	4gao-IF4002282	0.0	0.27505	0.18522	LIG_SxIP_EBH_1	LIG_DCNL_PONY_1	0.0
3gjo-IF4001379	4gao-IF4002283	0.0	0.21022	0.16035	LIG_SxIP_EBH_1	LIG_DCNL_PONY_1	0.0
3gjo-IF4001379	4gao-IF4002284	0.0	0.23901	0.16925	LIG_SxIP_EBH_1	LIG_DCNL_PONY_1	0.0
3gjo-IF4001379	4gba-IF4002279	0.0	0.24429	0.20399	LIG_SxIP_EBH_1	LIG_DCNL_PONY_1	0.0
3gjo-IF4001379	4gba-IF4002280	0.0	0.2193	0.16959	LIG_SxIP_EBH_1	LIG_DCNL_PONY_1	0.0
3gjo-IF4001379	4gk5-IF4002270	0.0	0.27656	0.19159	LIG_SxIP_EBH_1	LIG_REV1ctd_RIR_1	0.0
3gjo-IF4001379	4gnt-IF4006559	0.0	0.24093	0.15827	LIG_SxIP_EBH_1	LIG_14-3-3_ChREBP_3	0.0
3gjo-IF4001379	4gvc-IF4002311	0.0	0.27374	0.22094	LIG_SxIP_EBH_1	LIG_PDZ_Class_2	0.0
3gjo-IF4001379	4gvd-IF4002309	0.11961	0.25207	0.2231	LIG_SxIP_EBH_1	LIG_PDZ_Class_2	0.0
3gjo-IF4001379	4gvd-IF4002310	0.0	0.28113	0.22966	LIG_SxIP_EBH_1	LIG_PDZ_Class_2	0.0
3gjo-IF4001379	4h36-IF4002261	0.0	0.27537	0.19393	LIG_SxIP_EBH_1	DOC_MAPK_MEF2A_6	0.0
3gjo-IF4001379	4h3p-IF4002382	0.0	0.24502	0.21579	LIG_SxIP_EBH_1	DOC_MAPK_RevD_3	0.0
3gjo-IF4001379	4h3p-IF4002383	0.109095	0.2364	0.20569	LIG_SxIP_EBH_1	DOC_MAPK_RevD_3	0.0
3gjo-IF4001379	4h3q-IF4002381	0.121575	0.24199	0.16537	LIG_SxIP_EBH_1	DOC_MAPK_MEF2A_6	0.0
3gjo-IF4001379	4hfz-IF4002495	0.0	0.26828	0.21153	LIG_SxIP_EBH_1	DEG_MDM2_SWIB_1	0.0
3gjo-IF4001379	4hfz-IF4002496	0.0	0.26554	0.19174	LIG_SxIP_EBH_1	DEG_MDM2_SWIB_1	0.0
3gjo-IF4001379	4hnj-IF4002305	0.0	0.25645	0.2074	LIG_SxIP_EBH_1	LIG_BH_BH3_1	0.0
3gjo-IF4001379	4j78-IF4002345	0.0	0.23344	0.17265	LIG_SxIP_EBH_1	TRG_ER_diLys_1	0.0
3gjo-IF4001379	4j79-IF4002332	0.0	0.23791	0.17792	LIG_SxIP_EBH_1	TRG_ER_diLys_1	0.0
3gjo-IF4001379	4j81-IF4002336	0.0	0.23717	0.173	LIG_SxIP_EBH_1	TRG_ER_diLys_1	0.0
3gjo-IF4001379	4j81-IF4002337	0.0	0.23471	0.17494	LIG_SxIP_EBH_1	TRG_ER_diLys_1	0.0
3gjo-IF4001379	4j86-IF4002340	0.0	0.2293	0.1787	LIG_SxIP_EBH_1	TRG_ER_diLys_1	0.0
3gjo-IF4001379	4j86-IF4002341	0.0	0.23063	0.17858	LIG_SxIP_EBH_1	TRG_ER_diLys_1	0.0
3gjo-IF4001379	4j8b-IF4002344	0.088145	0.25116	0.17493	LIG_SxIP_EBH_1	TRG_ER_diLys_1	0.0
3gjo-IF4001379	4j8g-IF4002333	0.0	0.142	0.12894	LIG_SxIP_EBH_1	TRG_ER_diLys_1	0.0
3gjo-IF4001379	4ka3-IF4002451	0.194295	0.321	0.22413	LIG_SxIP_EBH_1	DOC_MAPK_MEF2A_6	0.0
3gjo-IF4001379	4loo-IF4002527	0.09951	0.25887	0.19902	LIG_SxIP_EBH_1	DOC_MAPK_MEF2A_6	0.0
3gjo-IF4001379	4lop-IF4002532	0.0	0.24615	0.18992	LIG_SxIP_EBH_1	DOC_MAPK_MEF2A_6	0.0
3gjo-IF4001379	4lop-IF4002533	0.09598	0.23201	0.20535	LIG_SxIP_EBH_1	DOC_MAPK_MEF2A_6	0.0
3gjo-IF4001379	4lop-IF4002534	0.105065	0.27328	0.21135	LIG_SxIP_EBH_1	DOC_MAPK_MEF2A_6	0.0
3gjo-IF4001379	4lop-IF4002535	0.10747000000000001	0.26774	0.19998	LIG_SxIP_EBH_1	DOC_MAPK_MEF2A_6	0.0
3gjo-IF4001379	4loq-IF4002528	0.11799000000000001	0.26362	0.19414	LIG_SxIP_EBH_1	DOC_MAPK_MEF2A_6	0.0
3gjo-IF4001379	4loq-IF4002529	0.0	0.23745	0.20076	LIG_SxIP_EBH_1	DOC_MAPK_MEF2A_6	0.0
3gjo-IF4001379	4loq-IF4002530	0.0	0.24038	0.19472	LIG_SxIP_EBH_1	DOC_MAPK_MEF2A_6	0.0
3gjo-IF4001379	4loq-IF4002531	0.10808	0.25363	0.20962	LIG_SxIP_EBH_1	DOC_MAPK_MEF2A_6	0.0
3gjo-IF4001379	4mi8-IF4002632	0.0	0.23382	0.19628	LIG_SxIP_EBH_1	LIG_BH_BH3_1	0.0
3gjo-IF4001379	4n5t-IF4002517	0.0	0.27925	0.19849	LIG_SxIP_EBH_1	DEG_MDM2_SWIB_1	0.0
3gjo-IF4001379	4nm0-IF4002656	0.0	0.27916	0.21166	LIG_SxIP_EBH_1	DOC_GSK3_Axin_1	0.0
3gjo-IF4001379	4nm3-IF4002653	0.0	0.24565	0.20619	LIG_SxIP_EBH_1	DOC_GSK3_Axin_1	0.0
3gjo-IF4001379	4nm5-IF4002657	0.0	0.24749	0.1937	LIG_SxIP_EBH_1	DOC_GSK3_Axin_1	0.0
3gjo-IF4001379	4nm7-IF4002654	0.0	0.24784	0.19278	LIG_SxIP_EBH_1	DOC_GSK3_Axin_1	0.0
3gjo-IF4001379	4nu1-IF4002652	0.0	0.28014	0.19256	LIG_SxIP_EBH_1	DOC_GSK3_Axin_1	0.0
3gjo-IF4001379	4nxq-IF4003798	0.11692	0.28501	0.26624	LIG_SxIP_EBH_1	LIG_PDZ_Class_2	0.0
3gjo-IF4001379	4nxq-IF4003799	0.13377	0.31741	0.28042	LIG_SxIP_EBH_1	LIG_PDZ_Class_2	0.0
3gjo-IF4001379	4nxq-IF4003800	0.124655	0.28788	0.2592	LIG_SxIP_EBH_1	LIG_PDZ_Class_2	0.0
3gjo-IF4001379	4nxr-IF4003797	0.0	0.3062	0.23019	LIG_SxIP_EBH_1	LIG_PDZ_Class_2	0.0
3gjo-IF4001379	4qve-IF4003011	0.0	0.23374	0.17824	LIG_SxIP_EBH_1	LIG_BH_BH3_1	0.0
3gjo-IF4001379	4qvf-IF4003010	0.0	0.23472	0.16683	LIG_SxIP_EBH_1	LIG_BH_BH3_1	0.0
3gjo-IF4001379	4rxz-IF4003080	0.0	0.2759	0.22965	LIG_SxIP_EBH_1	DEG_MDM2_SWIB_1	0.0
3gjo-IF4001379	4rxz-IF4003081	0.0	0.27048	0.22231	LIG_SxIP_EBH_1	DEG_MDM2_SWIB_1	0.0
3gjo-IF4001379	4ud7-IF4003656	0.0	0.27005	0.20547	LIG_SxIP_EBH_1	DEG_MDM2_SWIB_1	0.0
3gjo-IF4001379	4ue1-IF4003657	0.0	0.27126	0.19689	LIG_SxIP_EBH_1	DEG_MDM2_SWIB_1	0.0
3gjo-IF4001379	4uf3-IF4003098	0.0	0.26643	0.19174	LIG_SxIP_EBH_1	LIG_BH_BH3_1	0.0
3gjo-IF4001379	4umn-IF4002772	0.0	0.30638	0.2235	LIG_SxIP_EBH_1	DEG_MDM2_SWIB_1	0.0
3gjo-IF4001379	4umn-IF4002773	0.0	0.22725	0.14956	LIG_SxIP_EBH_1	DEG_MDM2_SWIB_1	0.0
3gjo-IF4001379	4umn-IF4002774	0.0	0.23001	0.15503	LIG_SxIP_EBH_1	DEG_MDM2_SWIB_1	0.0
3gjo-IF4001379	4umn-IF4002775	0.0	0.30446	0.2189	LIG_SxIP_EBH_1	DEG_MDM2_SWIB_1	0.0
3gjo-IF4001379	4ux9-IF4002939	0.0	0.2911	0.20396	LIG_SxIP_EBH_1	DOC_MAPK_MEF2A_6	0.0
3gjo-IF4001379	4ux9-IF4002940	0.0	0.30071	0.20797	LIG_SxIP_EBH_1	DOC_MAPK_MEF2A_6	0.0
3gjo-IF4001379	4ux9-IF4002941	0.129775	0.27566	0.18629	LIG_SxIP_EBH_1	DOC_MAPK_MEF2A_6	0.0
3gjo-IF4001379	4ux9-IF4002942	0.14221	0.24556	0.181	LIG_SxIP_EBH_1	DOC_MAPK_MEF2A_6	0.0
3gjo-IF4001379	4wci-IF4003120	0.0	0.28718	0.16725	LIG_SxIP_EBH_1	LIG_SH3_CIN85_PxpxPR_1	0.0
3gjo-IF4001379	4wci-IF4003121	0.14771499999999999	0.28869	0.18226	LIG_SxIP_EBH_1	LIG_SH3_CIN85_PxpxPR_1	0.0
3gjo-IF4001379	4wci-IF4003122	0.0	0.29166	0.19106	LIG_SxIP_EBH_1	LIG_SH3_CIN85_PxpxPR_1	0.0
3gjo-IF4001379	4wfd-IF4002838	0.0	0.31623	0.21136	LIG_SxIP_EBH_1	LIG_Rrp6Rrp47_Mtr4_1	0.0
3gjo-IF4001379	4wfd-IF4002839	0.097305	0.21343	0.1885	LIG_SxIP_EBH_1	LIG_Rrp6Rrp47_Mtr4_1	0.0
3gjo-IF4001379	4wfd-IF4002840	0.0	0.29619	0.209	LIG_SxIP_EBH_1	LIG_Rrp6Rrp47_Mtr4_1	0.0
3gjo-IF4001379	4wfd-IF4002841	0.0	0.22616	0.18836	LIG_SxIP_EBH_1	LIG_Rrp6Rrp47_Mtr4_1	0.0
3gjo-IF4001379	4wfd-IF4002842	0.0	0.1366	0.12609	LIG_SxIP_EBH_1	LIG_Rrp6Rrp47_Mtr4_1	0.0
3gjo-IF4001379	4wfd-IF4002843	0.0	0.24747	0.22334	LIG_SxIP_EBH_1	LIG_Rrp6Rrp47_Mtr4_1	0.0
3gjo-IF4001379	4wm0-IF4003192	0.08326	0.21571	0.16066	LIG_SxIP_EBH_1	MOD_OGLYCOS	0.0
3gjo-IF4001379	4wma-IF4003191	0.11091000000000001	0.21908	0.17128	LIG_SxIP_EBH_1	MOD_OGLYCOS	0.0
3gjo-IF4001379	4wmb-IF4003193	0.0	0.23314	0.16257	LIG_SxIP_EBH_1	MOD_OGLYCOS	0.0
3gjo-IF4001379	4wmi-IF4003189	0.0	0.22308	0.16023	LIG_SxIP_EBH_1	MOD_OGLYCOS	0.0
3gjo-IF4001379	4wmk-IF4003190	0.0	0.21854	0.17359	LIG_SxIP_EBH_1	MOD_OGLYCOS	0.0
3gjo-IF4001379	4wn2-IF4003194	0.10022	0.21385	0.1639	LIG_SxIP_EBH_1	MOD_OGLYCOS	0.0
3gjo-IF4001379	4wnh-IF4006423	0.0	0.22361	0.16612	LIG_SxIP_EBH_1	MOD_OGLYCOS	0.0
3gjo-IF4001379	4x1v-IF4006740	0.0	0.29438	0.17609	LIG_SxIP_EBH_1	LIG_SH3_CIN85_PxpxPR_1	0.0
3gjo-IF4001379	4xz1-IF4002830	0.114395	0.22895	0.16357	LIG_SxIP_EBH_1	LIG_TYR_ITAM	0.0
3gjo-IF4001379	4yj4-IF4003079	0.0	0.2711	0.179	LIG_SxIP_EBH_1	LIG_BH_BH3_1	0.0
3gjo-IF4001379	4zeq-IF4006733	0.10890999999999999	0.22085	0.17777	LIG_SxIP_EBH_1	LIG_BH_BH3_1	0.0
3gjo-IF4001379	4zie-IF4003087	0.0	0.24676	0.20538	LIG_SxIP_EBH_1	LIG_BH_BH3_1	0.0
3gjo-IF4001379	4zif-IF4003086	0.0	0.26797	0.1996	LIG_SxIP_EBH_1	LIG_BH_BH3_1	0.0
3gjo-IF4001379	4zig-IF4003084	0.0	0.25184	0.17532	LIG_SxIP_EBH_1	LIG_BH_BH3_1	0.0
3gjo-IF4001379	4zih-IF4003085	0.0	0.25594	0.18202	LIG_SxIP_EBH_1	LIG_BH_BH3_1	0.0
3gjo-IF4001379	4zii-IF4003083	0.0	0.23826	0.1654	LIG_SxIP_EBH_1	LIG_BH_BH3_1	0.0
3gjo-IF4001379	4zny-IF4006604	0.0	0.33251	0.25972	LIG_SxIP_EBH_1	LIG_PTAP_UEV_1	0.0
3gjo-IF4001379	5afg-IF4003325	0.0	0.28172	0.21132	LIG_SxIP_EBH_1	DEG_MDM2_SWIB_1	0.0
3gjo-IF4001379	5agw-IF4003128	0.0	0.23797	0.20254	LIG_SxIP_EBH_1	LIG_BH_BH3_1	0.0
3gjo-IF4001379	5agw-IF4003129	0.0	0.26784	0.17676	LIG_SxIP_EBH_1	LIG_BH_BH3_1	0.0
3gjo-IF4001379	5agx-IF4003126	0.11287	0.24754	0.21145	LIG_SxIP_EBH_1	LIG_BH_BH3_1	0.0
3gjo-IF4001379	5agx-IF4003127	0.14011	0.23961	0.18743	LIG_SxIP_EBH_1	LIG_BH_BH3_1	0.0
3gjo-IF4001379	5ajk-IF4002951	0.0	0.24955	0.17082	LIG_SxIP_EBH_1	LIG_BH_BH3_1	0.0
3gjo-IF4001379	5ajk-IF4002952	0.0	0.23542	0.16774	LIG_SxIP_EBH_1	LIG_BH_BH3_1	0.0
3gjo-IF4001379	5ajk-IF4002953	0.0	0.25072	0.17599	LIG_SxIP_EBH_1	LIG_BH_BH3_1	0.0
3gjo-IF4001379	5aul-IF4003789	0.13181	0.20286	0.1583	LIG_SxIP_EBH_1	LIG_SH2_STAT5	0.0
3gjo-IF4001379	5ax3-IF4003318	0.0	0.24266	0.20445	LIG_SxIP_EBH_1	DOC_MAPK_gen_1	0.0
3gjo-IF4001379	5b6c-IF4003713	0.0	0.31223	0.23178	LIG_SxIP_EBH_1	LIG_VCP_SHPBox_1	0.0
3gjo-IF4001379	5c1b-IF4003315	0.0	0.2991	0.22783	LIG_SxIP_EBH_1	LIG_VCP_SHPBox_1	0.0
3gjo-IF4001379	5c1b-IF4003316	0.0	0.31345	0.22838	LIG_SxIP_EBH_1	LIG_VCP_SHPBox_1	0.0
3gjo-IF4001379	5c3f-IF4004160	0.0	0.24856	0.17602	LIG_SxIP_EBH_1	LIG_BH_BH3_1	0.0
3gjo-IF4001379	5c3g-IF4004161	0.0	0.24067	0.19117	LIG_SxIP_EBH_1	LIG_BH_BH3_1	0.0
3gjo-IF4001379	5c6h-IF4006433	0.0	0.23693	0.16349	LIG_SxIP_EBH_1	LIG_BH_BH3_1	0.0
3gjo-IF4001379	5c6h-IF4006435	0.0	0.24636	0.15144	LIG_SxIP_EBH_1	LIG_BH_BH3_1	0.0
3gjo-IF4001379	5c6h-IF4006436	0.0	0.23158	0.1471	LIG_SxIP_EBH_1	LIG_BH_BH3_1	0.0
3gjo-IF4001379	5c6h-IF4006437	0.110205	0.2304	0.16202	LIG_SxIP_EBH_1	LIG_BH_BH3_1	0.0
3gjo-IF4001379	5c6h-IF4006438	0.0	0.24398	0.15614	LIG_SxIP_EBH_1	LIG_BH_BH3_1	0.0
3gjo-IF4001379	5c6h-IF4006440	0.0	0.246	0.17409	LIG_SxIP_EBH_1	LIG_BH_BH3_1	0.0
3gjo-IF4001379	5c6h-IF4006441	0.0	0.24242	0.17195	LIG_SxIP_EBH_1	LIG_BH_BH3_1	0.0
3gjo-IF4001379	5cdw-IF4003267	0.0	0.21532	0.16364	LIG_SxIP_EBH_1	LIG_SH2_GRB2like	0.0
3gjo-IF4001379	5cdw-IF4003268	0.0	0.0	0.0	LIG_SxIP_EBH_1	LIG_SH2_GRB2like	0.0
3gjo-IF4001379	5cdw-IF4003270	0.0	0.0	0.0	LIG_SxIP_EBH_1	LIG_SH2_GRB2like	0.0
3gjo-IF4001379	5cdw-IF4003273	0.0	0.0	0.0	LIG_SxIP_EBH_1	LIG_SH2_GRB2like	0.0
3gjo-IF4001379	5cdw-IF4003275	0.0	0.24662	0.16875	LIG_SxIP_EBH_1	LIG_SH2_GRB2like	0.0
3gjo-IF4001379	5cdw-IF4003277	0.0	0.21091	0.16733	LIG_SxIP_EBH_1	LIG_SH2_GRB2like	0.0
3gjo-IF4001379	5cdw-IF4003279	0.0	0.23905	0.14766	LIG_SxIP_EBH_1	LIG_SH2_GRB2like	0.0
3gjo-IF4001379	5cdw-IF4003281	0.0	0.2655	0.15165	LIG_SxIP_EBH_1	LIG_SH2_GRB2like	0.0
3gjo-IF4001379	5cdw-IF4003283	0.0	0.21062	0.14914	LIG_SxIP_EBH_1	LIG_SH2_GRB2like	0.0
3gjo-IF4001379	5cdw-IF4003285	0.0	0.0	0.0	LIG_SxIP_EBH_1	LIG_SH2_GRB2like	0.0
3gjo-IF4001379	5cdw-IF4003287	0.0	0.0	0.0	LIG_SxIP_EBH_1	LIG_SH2_GRB2like	0.0
3gjo-IF4001379	5cdw-IF4003288	0.0	0.0	0.0	LIG_SxIP_EBH_1	LIG_SH2_GRB2like	0.0
3gjo-IF4001379	5cdw-IF4003290	0.119585	0.0	0.0	LIG_SxIP_EBH_1	LIG_SH2_GRB2like	0.0
3gjo-IF4001379	5cdw-IF4003292	0.144395	0.2544	0.16451	LIG_SxIP_EBH_1	LIG_SH2_GRB2like	0.0
3gjo-IF4001379	5cdw-IF4003294	0.0	0.15999	0.13656	LIG_SxIP_EBH_1	LIG_SH2_GRB2like	0.0
3gjo-IF4001379	5d0j-IF4003598	0.0	0.21145	0.183	LIG_SxIP_EBH_1	LIG_SH2_GRB2like	0.0
3gjo-IF4001379	5d0j-IF4003599	0.0	0.24442	0.18222	LIG_SxIP_EBH_1	LIG_SH2_GRB2like	0.0
3gjo-IF4001379	5drv-IF4003188	0.0	0.2607	0.2106	LIG_SxIP_EBH_1	LIG_G3BP_FGDF_1	0.0
3gjo-IF4001379	5eel-IF4003590	0.0	0.25421	0.16747	LIG_SxIP_EBH_1	LIG_SH2_GRB2like	0.0
3gjo-IF4001379	5eel-IF4003591	0.0	0.26335	0.17521	LIG_SxIP_EBH_1	LIG_SH2_GRB2like	0.0
3gjo-IF4001379	5eel-IF4003592	0.0	0.26278	0.17291	LIG_SxIP_EBH_1	LIG_SH2_GRB2like	0.0
3gjo-IF4001379	5eel-IF4003593	0.0	0.2521	0.17474	LIG_SxIP_EBH_1	LIG_SH2_GRB2like	0.0
3gjo-IF4001379	5eel-IF4003594	0.0	0.24778	0.16896	LIG_SxIP_EBH_1	LIG_SH2_GRB2like	0.0
3gjo-IF4001379	5eel-IF4003595	0.0	0.22228	0.16572	LIG_SxIP_EBH_1	LIG_SH2_GRB2like	0.0
3gjo-IF4001379	5eeq-IF4003596	0.0	0.22782	0.1857	LIG_SxIP_EBH_1	LIG_SH2_GRB2like	0.0
3gjo-IF4001379	5eeq-IF4003597	0.0	0.24249	0.18289	LIG_SxIP_EBH_1	LIG_SH2_GRB2like	0.0
3gjo-IF4001379	5etf-IF4003778	0.0	0.30529	0.16552	LIG_SxIP_EBH_1	DOC_MAPK_MEF2A_6	0.0
3gjo-IF4001379	5eve-IF4003571	0.169825	0.28314	0.17015	LIG_SxIP_EBH_1	LIG_PROFILIN_1	0.0
3gjo-IF4001379	5f74-IF4003386	0.0	0.25456	0.17054	LIG_SxIP_EBH_1	LIG_14-3-3_ChREBP_3	0.0
3gjo-IF4001379	5fmj-IF4003568	0.0	0.2359	0.18518	LIG_SxIP_EBH_1	LIG_BH_BH3_1	0.0
3gjo-IF4001379	5fmk-IF4003567	0.098995	0.23136	0.19216	LIG_SxIP_EBH_1	LIG_BH_BH3_1	0.0
3gjo-IF4001379	5fw5-IF4003629	0.10750499999999999	0.26819	0.20599	LIG_SxIP_EBH_1	LIG_G3BP_FGDF_1	0.0
3gjo-IF4001379	5gjh-IF4003791	0.0	0.19632	0.15309	LIG_SxIP_EBH_1	LIG_SH2_GRB2like	0.0
3gjo-IF4001379	5gjh-IF4003792	0.0	0.24063	0.13004	LIG_SxIP_EBH_1	LIG_SH2_GRB2like	0.0
3gjo-IF4001379	5gji-IF4003790	0.15022999999999997	0.24659	0.21069	LIG_SxIP_EBH_1	LIG_SH2_STAT5	0.0
3gjo-IF4001379	5glf-IF4003721	0.17004	0.3299	0.26435	LIG_SxIP_EBH_1	LIG_VCP_SHPBox_1	0.0
3gjo-IF4001379	5glf-IF4003722	0.0	0.34149	0.26913	LIG_SxIP_EBH_1	LIG_VCP_SHPBox_1	0.0
3gjo-IF4001379	5glf-IF4003723	0.17326999999999998	0.34635	0.27576	LIG_SxIP_EBH_1	LIG_VCP_SHPBox_1	0.0
3gjo-IF4001379	5glf-IF4003724	0.0	0.34509	0.27411	LIG_SxIP_EBH_1	LIG_VCP_SHPBox_1	0.0
3gjo-IF4001379	5gmj-IF4004082	0.0	0.33816	0.26391	LIG_SxIP_EBH_1	LIG_PDZ_Class_2	0.0
3gjo-IF4001379	5gmj-IF4004083	0.0	0.34474	0.28179	LIG_SxIP_EBH_1	LIG_PDZ_Class_2	0.0
3gjo-IF4001379	5ixf-IF4003725	0.11483499999999999	0.2908	0.20795	LIG_SxIP_EBH_1	LIG_SH3_PxxxRxxKP_6	0.0
3gjo-IF4001379	5jja-IF4003627	0.18113	0.30043	0.21473	LIG_SxIP_EBH_1	DOC_PP2A_B56_1	0.0
3gjo-IF4001379	5jja-IF4003628	0.18616	0.2987	0.21073	LIG_SxIP_EBH_1	DOC_PP2A_B56_1	0.0
3gjo-IF4001379	5k6s-IF4003801	0.175365	0.26346	0.21239	LIG_SxIP_EBH_1	DOC_PP2A_B56_1	0.0
3gjo-IF4001379	5kiw-IF4004325	0.0	0.24765	0.18272	LIG_SxIP_EBH_1	LIG_VCP_VIM_2	0.0
3gjo-IF4001379	5kiw-IF4004326	0.0	0.2233	0.15389	LIG_SxIP_EBH_1	LIG_VCP_VIM_2	0.0
3gjo-IF4001379	5kiy-IF4004324	0.0	0.25422	0.21713	LIG_SxIP_EBH_1	LIG_VCP_VIM_2	0.0
3gjo-IF4001379	5l0y-IF4003974	0.0	0.24635	0.18785	LIG_SxIP_EBH_1	LIG_TPR	0.0
3gjo-IF4001379	5l0y-IF4003975	0.0	0.26872	0.20641	LIG_SxIP_EBH_1	LIG_TPR	0.0
3gjo-IF4001379	5l0y-IF4003976	0.0	0.24701	0.1754	LIG_SxIP_EBH_1	LIG_TPR	0.0
3gjo-IF4001379	5l0y-IF4003977	0.0	0.27765	0.18933	LIG_SxIP_EBH_1	LIG_TPR	0.0
3gjo-IF4001379	5l0y-IF4003978	0.0	0.28074	0.19534	LIG_SxIP_EBH_1	LIG_TPR	0.0
3gjo-IF4001379	5lyn-IF4004187	0.15496	0.24114	0.18981	LIG_SxIP_EBH_1	LIG_TPR	0.0
3gjo-IF4001379	5lyn-IF4004188	0.1481	0.24064	0.19032	LIG_SxIP_EBH_1	LIG_TPR	0.0
3gjo-IF4001379	5mgx-IF4003957	0.0	0.2768	0.20047	LIG_SxIP_EBH_1	LIG_TPR	0.0
3gjo-IF4001379	5mgx-IF4003958	0.0	0.27136	0.21946	LIG_SxIP_EBH_1	LIG_TPR	0.0
3gjo-IF4001379	5mgx-IF4003959	0.0	0.25086	0.19905	LIG_SxIP_EBH_1	LIG_TPR	0.0
3gjo-IF4001379	5mgx-IF4003960	0.0	0.25194	0.17054	LIG_SxIP_EBH_1	LIG_TPR	0.0
3gjo-IF4001379	5njx-IF4004200	0.0	0.24397	0.173	LIG_SxIP_EBH_1	LIG_TPR	0.0
3gjo-IF4001379	5nkp-IF4006621	0.0	0.25901	0.18094	LIG_SxIP_EBH_1	DEG_Kelch_KLHL3_1	0.0
3gjo-IF4001379	5nkp-IF4006622	0.098835	0.27226	0.17475	LIG_SxIP_EBH_1	DEG_Kelch_KLHL3_1	0.0
3gjo-IF4001379	5o90-IF4004320	0.11658	0.23119	0.19378	LIG_SxIP_EBH_1	DOC_MAPK_MEF2A_6	0.0
3gjo-IF4001379	5qu2-IF4005158	0.0	0.23073	0.18885	LIG_SxIP_EBH_1	LIG_SH3_PxxDY_5	0.0
3gjo-IF4001379	5qu2-IF4005159	0.0	0.2386	0.18007	LIG_SxIP_EBH_1	LIG_SH3_PxxDY_5	0.0
3gjo-IF4001379	5sw9-IF4003802	0.141105	0.25247	0.17494	LIG_SxIP_EBH_1	DOC_PP2A_B56_1	0.0
3gjo-IF4001379	5swf-IF4003803	0.16909	0.27298	0.20819	LIG_SxIP_EBH_1	DOC_PP2A_B56_1	0.0
3gjo-IF4001379	5tzp-IF4004021	0.0	0.24867	0.16196	LIG_SxIP_EBH_1	LIG_BH_BH3_1	0.0
3gjo-IF4001379	5tzq-IF4004019	0.0	0.21948	0.17362	LIG_SxIP_EBH_1	LIG_BH_BH3_1	0.0
3gjo-IF4001379	5tzq-IF4004020	0.0	0.24268	0.16896	LIG_SxIP_EBH_1	LIG_BH_BH3_1	0.0
3gjo-IF4001379	5u1q-IF4004205	0.0	0.25834	0.1843	LIG_SxIP_EBH_1	LIG_SH2_GRB2like	0.0
3gjo-IF4001379	5u1q-IF4004206	0.0	0.26995	0.18599	LIG_SxIP_EBH_1	LIG_SH2_GRB2like	0.0
3gjo-IF4001379	5u1q-IF4004207	0.0	0.26722	0.18106	LIG_SxIP_EBH_1	LIG_SH2_GRB2like	0.0
3gjo-IF4001379	5ua4-IF4003907	0.0	0.25722	0.20753	LIG_SxIP_EBH_1	LIG_BH_BH3_1	0.0
3gjo-IF4001379	5ua5-IF4003908	0.0	0.24698	0.20542	LIG_SxIP_EBH_1	LIG_BH_BH3_1	0.0
3gjo-IF4001379	5uml-IF4006716	0.0	0.26053	0.20023	LIG_SxIP_EBH_1	DEG_MDM2_SWIB_1	0.0
3gjo-IF4001379	5uml-IF4006717	0.0	0.25204	0.19185	LIG_SxIP_EBH_1	DEG_MDM2_SWIB_1	0.0
3gjo-IF4001379	5uml-IF4006718	0.0	0.2667	0.20643	LIG_SxIP_EBH_1	DEG_MDM2_SWIB_1	0.0
3gjo-IF4001379	5uml-IF4006719	0.0	0.27561	0.22094	LIG_SxIP_EBH_1	DEG_MDM2_SWIB_1	0.0
3gjo-IF4001379	5umm-IF4006446	0.0	0.27889	0.21514	LIG_SxIP_EBH_1	DEG_MDM2_SWIB_1	0.0
3gjo-IF4001379	5umm-IF4006447	0.0	0.29901	0.21395	LIG_SxIP_EBH_1	DEG_MDM2_SWIB_1	0.0
3gjo-IF4001379	5uul-IF4004066	0.0	0.22314	0.1874	LIG_SxIP_EBH_1	LIG_BH_BH3_1	0.0
3gjo-IF4001379	5uy9-IF4004022	0.0	0.15781	0.14768	LIG_SxIP_EBH_1	DOC_WW_Pin1_4	0.0
3gjo-IF4001379	5v62-IF4004106	0.0	0.24494	0.18247	LIG_SxIP_EBH_1	DOC_MAPK_RevD_3	0.0
3gjo-IF4001379	5vau-IF4006809	0.0	0.25422	0.19125	LIG_SxIP_EBH_1	LIG_BH_BH3_1	0.0
3gjo-IF4001379	5vau-IF4006810	0.0	0.21301	0.1882	LIG_SxIP_EBH_1	LIG_BH_BH3_1	0.0
3gjo-IF4001379	5vau-IF4006811	0.092145	0.25421	0.19802	LIG_SxIP_EBH_1	LIG_BH_BH3_1	0.0
3gjo-IF4001379	5vau-IF4006812	0.0	0.25599	0.18998	LIG_SxIP_EBH_1	LIG_BH_BH3_1	0.0
3gjo-IF4001379	5vax-IF4006515	0.0	0.24028	0.19097	LIG_SxIP_EBH_1	LIG_BH_BH3_1	0.0
3gjo-IF4001379	5vax-IF4006516	0.0	0.25647	0.18339	LIG_SxIP_EBH_1	LIG_BH_BH3_1	0.0
3gjo-IF4001379	5vax-IF4006517	0.0	0.263	0.19516	LIG_SxIP_EBH_1	LIG_BH_BH3_1	0.0
3gjo-IF4001379	5vax-IF4006518	0.0	0.25676	0.19818	LIG_SxIP_EBH_1	LIG_BH_BH3_1	0.0
3gjo-IF4001379	5vay-IF4006635	0.0	0.2361	0.19234	LIG_SxIP_EBH_1	LIG_BH_BH3_1	0.0
3gjo-IF4001379	5vay-IF4006636	0.0	0.23763	0.18473	LIG_SxIP_EBH_1	LIG_BH_BH3_1	0.0
3gjo-IF4001379	5vay-IF4006637	0.0	0.2407	0.20186	LIG_SxIP_EBH_1	LIG_BH_BH3_1	0.0
3gjo-IF4001379	5vay-IF4006638	0.0	0.23502	0.20006	LIG_SxIP_EBH_1	LIG_BH_BH3_1	0.0
3gjo-IF4001379	5vk0-IF4004802	0.0	0.28744	0.21987	LIG_SxIP_EBH_1	DEG_MDM2_SWIB_1	0.0
3gjo-IF4001379	5vk0-IF4004803	0.0	0.31421	0.21238	LIG_SxIP_EBH_1	DEG_MDM2_SWIB_1	0.0
3gjo-IF4001379	5vk0-IF4004804	0.0	0.32112	0.20349	LIG_SxIP_EBH_1	DEG_MDM2_SWIB_1	0.0
3gjo-IF4001379	5vk0-IF4004805	0.0	0.27761	0.21672	LIG_SxIP_EBH_1	DEG_MDM2_SWIB_1	0.0
3gjo-IF4001379	5vk0-IF4004806	0.0	0.27606	0.21089	LIG_SxIP_EBH_1	DEG_MDM2_SWIB_1	0.0
3gjo-IF4001379	5vk0-IF4004807	0.0	0.27221	0.19979	LIG_SxIP_EBH_1	DEG_MDM2_SWIB_1	0.0
3gjo-IF4001379	5vk0-IF4004808	0.0	0.26774	0.19763	LIG_SxIP_EBH_1	DEG_MDM2_SWIB_1	0.0
3gjo-IF4001379	5vk0-IF4004809	0.0	0.26492	0.19196	LIG_SxIP_EBH_1	DEG_MDM2_SWIB_1	0.0
3gjo-IF4001379	5vk0-IF4004810	0.0	0.30983	0.21286	LIG_SxIP_EBH_1	DEG_MDM2_SWIB_1	0.0
3gjo-IF4001379	5vk0-IF4004811	0.0	0.27675	0.22113	LIG_SxIP_EBH_1	DEG_MDM2_SWIB_1	0.0
3gjo-IF4001379	5vk0-IF4004812	0.0	0.27753	0.19904	LIG_SxIP_EBH_1	DEG_MDM2_SWIB_1	0.0
3gjo-IF4001379	5vk0-IF4004813	0.0	0.28893	0.19463	LIG_SxIP_EBH_1	DEG_MDM2_SWIB_1	0.0
3gjo-IF4001379	5vk1-IF4004794	0.0	0.27259	0.20019	LIG_SxIP_EBH_1	DEG_MDM2_SWIB_1	0.0
3gjo-IF4001379	5vk1-IF4004795	0.0	0.26633	0.21448	LIG_SxIP_EBH_1	DEG_MDM2_SWIB_1	0.0
3gjo-IF4001379	5vk1-IF4004796	0.0	0.24829	0.19845	LIG_SxIP_EBH_1	DEG_MDM2_SWIB_1	0.0
3gjo-IF4001379	5vk1-IF4004797	0.0	0.27002	0.21269	LIG_SxIP_EBH_1	DEG_MDM2_SWIB_1	0.0
3gjo-IF4001379	5vk1-IF4004798	0.0	0.26783	0.20962	LIG_SxIP_EBH_1	DEG_MDM2_SWIB_1	0.0
3gjo-IF4001379	5vk1-IF4004799	0.0	0.25364	0.21063	LIG_SxIP_EBH_1	DEG_MDM2_SWIB_1	0.0
3gjo-IF4001379	5vk1-IF4004800	0.0	0.26972	0.19963	LIG_SxIP_EBH_1	DEG_MDM2_SWIB_1	0.0
3gjo-IF4001379	5vk1-IF4004801	0.0	0.28394	0.19743	LIG_SxIP_EBH_1	DEG_MDM2_SWIB_1	0.0
3gjo-IF4001379	5vmo-IF4004418	0.0	0.24846	0.18424	LIG_SxIP_EBH_1	LIG_BH_BH3_1	0.0
3gjo-IF4001379	5vwv-IF4004243	0.0	0.23006	0.17831	LIG_SxIP_EBH_1	LIG_BH_BH3_1	0.0
3gjo-IF4001379	5vww-IF4004246	0.0	0.25212	0.2028	LIG_SxIP_EBH_1	LIG_BH_BH3_1	0.0
3gjo-IF4001379	5vwx-IF4004235	0.118815	0.23553	0.18367	LIG_SxIP_EBH_1	LIG_BH_BH3_1	0.0
3gjo-IF4001379	5vwx-IF4004238	0.0	0.26201	0.1744	LIG_SxIP_EBH_1	LIG_BH_BH3_1	0.0
3gjo-IF4001379	5vwy-IF4004247	0.0	0.23474	0.18713	LIG_SxIP_EBH_1	LIG_BH_BH3_1	0.0
3gjo-IF4001379	5vx0-IF4004244	0.10679	0.21841	0.17472	LIG_SxIP_EBH_1	LIG_BH_BH3_1	0.0
3gjo-IF4001379	5vx0-IF4004245	0.0	0.23689	0.18075	LIG_SxIP_EBH_1	LIG_BH_BH3_1	0.0
3gjo-IF4001379	5vx2-IF4004239	0.0	0.25901	0.1899	LIG_SxIP_EBH_1	LIG_BH_BH3_1	0.0
3gjo-IF4001379	5vx2-IF4004242	0.0	0.25435	0.18855	LIG_SxIP_EBH_1	LIG_BH_BH3_1	0.0
3gjo-IF4001379	5vx3-IF4004231	0.0	0.24382	0.19766	LIG_SxIP_EBH_1	LIG_BH_BH3_1	0.0
3gjo-IF4001379	5vx3-IF4004232	0.11548	0.23203	0.16228	LIG_SxIP_EBH_1	LIG_BH_BH3_1	0.0
3gjo-IF4001379	5vx3-IF4004233	0.0	0.2087	0.19871	LIG_SxIP_EBH_1	LIG_BH_BH3_1	0.0
3gjo-IF4001379	5vx3-IF4004234	0.0	0.20514	0.16327	LIG_SxIP_EBH_1	LIG_BH_BH3_1	0.0
3gjo-IF4001379	5wbj-IF4004322	0.0	0.25574	0.22219	LIG_SxIP_EBH_1	DOC_WD40_RPTOR_TOS_1	0.0
3gjo-IF4001379	5wbk-IF4004321	0.0	0.24465	0.18196	LIG_SxIP_EBH_1	DOC_WD40_RPTOR_TOS_1	0.0
3gjo-IF4001379	5wbl-IF4004323	0.0	0.27074	0.19513	LIG_SxIP_EBH_1	DOC_WD40_RPTOR_TOS_1	0.0
3gjo-IF4001379	5wos-IF4004172	0.0	0.24118	0.1916	LIG_SxIP_EBH_1	LIG_BH_BH3_1	0.0
3gjo-IF4001379	5xn3-IF4004045	0.0	0.28195	0.17774	LIG_SxIP_EBH_1	LIG_SPRY_1	0.0
3gjo-IF4001379	5xxk-IF4004318	0.0	0.27168	0.2477	LIG_SxIP_EBH_1	DEG_MDM2_SWIB_1	0.0
3gjo-IF4001379	5xxk-IF4004319	0.0	0.30058	0.2372	LIG_SxIP_EBH_1	DEG_MDM2_SWIB_1	0.0
3gjo-IF4001379	5yc1-IF4004183	0.1594	0.27144	0.24092	LIG_SxIP_EBH_1	LIG_TRAF4_MATH_1	0.0
3gjo-IF4001379	5yc1-IF4004184	0.0	0.27184	0.21675	LIG_SxIP_EBH_1	LIG_TRAF4_MATH_1	0.0
3gjo-IF4001379	5yc1-IF4004185	0.11253	0.28946	0.23137	LIG_SxIP_EBH_1	LIG_TRAF4_MATH_1	0.0
3gjo-IF4001379	5ypo-IF4004333	0.0	0.2467	0.1852	LIG_SxIP_EBH_1	LIG_DLG_GKlike_1	0.0
3gjo-IF4001379	5ypo-IF4004334	0.0	0.25461	0.2073	LIG_SxIP_EBH_1	LIG_DLG_GKlike_1	0.0
3gjo-IF4001379	5zz9-IF4004702	0.0	0.27569	0.16879	LIG_SxIP_EBH_1	LIG_EVH1_2	0.0
3gjo-IF4001379	5zz9-IF4004703	0.147035	0.24774	0.18373	LIG_SxIP_EBH_1	LIG_EVH1_2	0.0
3gjo-IF4001379	5zz9-IF4004704	0.0	0.26946	0.19911	LIG_SxIP_EBH_1	LIG_EVH1_2	0.0
3gjo-IF4001379	6aaw-IF4006700	0.0	0.26855	0.21876	LIG_SxIP_EBH_1	DEG_MDM2_SWIB_1	0.0
3gjo-IF4001379	6c4u-IF4004507	0.0	0.28047	0.19852	LIG_SxIP_EBH_1	LIG_FHA_1	0.0
3gjo-IF4001379	6c4u-IF4004508	0.0	0.29559	0.19084	LIG_SxIP_EBH_1	LIG_FHA_1	0.0
3gjo-IF4001379	6c4u-IF4004509	0.0	0.21324	0.1969	LIG_SxIP_EBH_1	LIG_FHA_1	0.0
3gjo-IF4001379	6c4u-IF4004510	0.12328	0.268	0.16909	LIG_SxIP_EBH_1	LIG_FHA_1	0.0
3gjo-IF4001379	6c4u-IF4004511	0.0	0.25114	0.16938	LIG_SxIP_EBH_1	LIG_FHA_1	0.0
3gjo-IF4001379	6c4u-IF4004512	0.0	0.27498	0.22384	LIG_SxIP_EBH_1	LIG_FHA_1	0.0
3gjo-IF4001379	6dcn-IF4004742	0.0	0.2217	0.1937	LIG_SxIP_EBH_1	LIG_BH_BH3_1	0.0
3gjo-IF4001379	6dcn-IF4004743	0.0	0.25587	0.192	LIG_SxIP_EBH_1	LIG_BH_BH3_1	0.0
3gjo-IF4001379	6dn5-IF4004604	0.0	0.23366	0.1823	LIG_SxIP_EBH_1	LIG_SPRY_1	0.0
3gjo-IF4001379	6dn8-IF4004605	0.0	0.24575	0.15641	LIG_SxIP_EBH_1	LIG_SPRY_1	0.0
3gjo-IF4001379	6dn8-IF4004606	0.0	0.24188	0.16779	LIG_SxIP_EBH_1	LIG_SPRY_1	0.0
3gjo-IF4001379	6dn8-IF4004607	0.0	0.2585	0.20237	LIG_SxIP_EBH_1	LIG_SPRY_1	0.0
3gjo-IF4001379	6do3-IF4004709	0.0	0.25464	0.18381	LIG_SxIP_EBH_1	DEG_Cend_KLHDC2_1	0.0
3gjo-IF4001379	6do3-IF4004710	0.09474	0.25495	0.18464	LIG_SxIP_EBH_1	DEG_Cend_KLHDC2_1	0.0
3gjo-IF4001379	6do4-IF4004711	0.0	0.24741	0.18779	LIG_SxIP_EBH_1	DEG_Cend_KLHDC2_1	0.0
3gjo-IF4001379	6do4-IF4004712	0.0	0.24279	0.19768	LIG_SxIP_EBH_1	DEG_Cend_KLHDC2_1	0.0
3gjo-IF4001379	6do5-IF4004707	0.0	0.24771	0.19164	LIG_SxIP_EBH_1	DEG_Cend_KLHDC2_1	0.0
3gjo-IF4001379	6do5-IF4004708	0.0	0.23551	0.19632	LIG_SxIP_EBH_1	DEG_Cend_KLHDC2_1	0.0
3gjo-IF4001379	6e3i-IF4004657	0.0	0.23789	0.18476	LIG_SxIP_EBH_1	LIG_BH_BH3_1	0.0
3gjo-IF4001379	6fbk-IF4006445	0.24130500000000002	0.29643	0.25029	LIG_SxIP_EBH_1	DOC_SPAK_OSR1_1	0.0
3gjo-IF4001379	6fbx-IF4004614	0.0	0.28415	0.16778	LIG_SxIP_EBH_1	LIG_BH_BH3_1	0.0
3gjo-IF4001379	6fdp-IF4004563	0.0	0.29587	0.20138	LIG_SxIP_EBH_1	LIG_TPR	0.0
3gjo-IF4001379	6fdt-IF4004564	0.0	0.24579	0.19227	LIG_SxIP_EBH_1	LIG_TPR	0.0
3gjo-IF4001379	6hpg-IF4004341	0.0	0.0	0.0	LIG_SxIP_EBH_1	LIG_TPR	0.0
3gjo-IF4001379	6hpg-IF4004342	0.12962	0.0	0.0	LIG_SxIP_EBH_1	LIG_TPR	0.0
3gjo-IF4001379	6hpg-IF4004343	0.0	0.0	0.0	LIG_SxIP_EBH_1	LIG_TPR	0.0
3gjo-IF4001379	6hpg-IF4004344	0.0	0.0	0.0	LIG_SxIP_EBH_1	LIG_TPR	0.0
3gjo-IF4001379	6hpg-IF4004345	0.0	0.0	0.0	LIG_SxIP_EBH_1	LIG_TPR	0.0
3gjo-IF4001379	6hpg-IF4004346	0.0	0.0	0.0	LIG_SxIP_EBH_1	LIG_TPR	0.0
3gjo-IF4001379	6i5j-IF4004894	0.09639	0.27944	0.19331	LIG_SxIP_EBH_1	LIG_SH2_STAT5	0.0
3gjo-IF4001379	6i5j-IF4004895	0.0	0.26512	0.18687	LIG_SxIP_EBH_1	LIG_SH2_STAT5	0.0
3gjo-IF4001379	6i5j-IF4004896	0.21568500000000002	0.27744	0.22884	LIG_SxIP_EBH_1	LIG_SH2_STAT5	0.0
3gjo-IF4001379	6i5n-IF4004892	0.0	0.26769	0.233	LIG_SxIP_EBH_1	LIG_SH2_STAT5	0.0
3gjo-IF4001379	6i5n-IF4004893	0.0	0.2395	0.19226	LIG_SxIP_EBH_1	LIG_SH2_STAT5	0.0
3gjo-IF4001379	6i6h-IF4004830	0.15287	0.2302	0.16877	LIG_SxIP_EBH_1	TRG_ER_KDEL_1	0.0
3gjo-IF4001379	6ijq-IF4004683	0.0	0.21332	0.16328	LIG_SxIP_EBH_1	LIG_BH_BH3_1	0.0
3gjo-IF4001379	6iqj-IF4005009	0.0	0.26861	0.18479	LIG_SxIP_EBH_1	LIG_PROFILIN_1	0.0
3gjo-IF4001379	6iqj-IF4005010	0.12948500000000002	0.24108	0.17645	LIG_SxIP_EBH_1	LIG_PROFILIN_1	0.0
3gjo-IF4001379	6jue-IF4005179	0.16275	0.33098	0.28774	LIG_SxIP_EBH_1	LIG_PDZ_Class_2	0.0
3gjo-IF4001379	6jwm-IF4006499	0.0	0.22924	0.18176	LIG_SxIP_EBH_1	LIG_SPRY_1	0.0
3gjo-IF4001379	6jwn-IF4006772	0.0	0.25864	0.20567	LIG_SxIP_EBH_1	LIG_SPRY_1	0.0
3gjo-IF4001379	6jwn-IF4006773	0.11755	0.25853	0.21522	LIG_SxIP_EBH_1	LIG_SPRY_1	0.0
3gjo-IF4001379	6key-IF4005542	0.0	0.2998	0.21744	LIG_SxIP_EBH_1	LIG_SPRY_1	0.0
3gjo-IF4001379	6mbc-IF4004786	0.0	0.22269	0.17881	LIG_SxIP_EBH_1	LIG_BH_BH3_1	0.0
3gjo-IF4001379	6mbd-IF4004787	0.0	0.22872	0.16756	LIG_SxIP_EBH_1	LIG_BH_BH3_1	0.0
3gjo-IF4001379	6nid-IF4006787	0.138435	0.36248	0.29154	LIG_SxIP_EBH_1	LIG_PDZ_Class_2	0.0
3gjo-IF4001379	6nid-IF4006788	0.18936999999999998	0.34567	0.28197	LIG_SxIP_EBH_1	LIG_PDZ_Class_2	0.0
3gjo-IF4001379	6nid-IF4006789	0.0	0.35809	0.28584	LIG_SxIP_EBH_1	LIG_PDZ_Class_2	0.0
3gjo-IF4001379	6oyl-IF4005148	0.0	0.28234	0.19834	LIG_SxIP_EBH_1	DOC_PP2A_B56_1	0.0
3gjo-IF4001379	6q3q-IF4004347	0.0	0.0	0.0	LIG_SxIP_EBH_1	LIG_TPR	0.0
3gjo-IF4001379	6q3q-IF4004350	0.128935	0.0	0.0	LIG_SxIP_EBH_1	LIG_TPR	0.0
3gjo-IF4001379	6qfm-IF4004991	0.0	0.23416	0.16728	LIG_SxIP_EBH_1	LIG_BH_BH3_1	0.0
3gjo-IF4001379	6qg8-IF4004992	0.0	0.27366	0.18127	LIG_SxIP_EBH_1	LIG_BH_BH3_1	0.0
3gjo-IF4001379	6rjp-IF4005075	0.0	0.22074	0.17178	LIG_SxIP_EBH_1	LIG_BH_BH3_1	0.0
3gjo-IF4001379	6rjp-IF4005076	0.0	0.24922	0.18024	LIG_SxIP_EBH_1	LIG_BH_BH3_1	0.0
3gjo-IF4001379	6t2d-IF4005085	0.0	0.30771	0.21164	LIG_SxIP_EBH_1	DEG_MDM2_SWIB_1	0.0
3gjo-IF4001379	6t2f-IF4005086	0.0	0.28265	0.21499	LIG_SxIP_EBH_1	DEG_MDM2_SWIB_1	0.0
3gjo-IF4001379	6tqq-IF4005184	0.0	0.23694	0.17399	LIG_SxIP_EBH_1	LIG_BH_BH3_1	0.0
3gjo-IF4001379	6trr-IF4005185	0.0	0.25111	0.17404	LIG_SxIP_EBH_1	LIG_BH_BH3_1	0.0
3gjo-IF4001379	6tzc-IF4004993	0.0	0.24769	0.18795	LIG_SxIP_EBH_1	LIG_BH_BH3_1	0.0
3gjo-IF4001379	6ua3-IF4006543	0.0	0.23351	0.17116	LIG_SxIP_EBH_1	LIG_BH_BH3_1	0.0
3gjo-IF4001379	6uab-IF4006728	0.0	0.24774	0.1746	LIG_SxIP_EBH_1	LIG_BH_BH3_1	0.0
3gjo-IF4001379	6uhc-IF4006420	0.113745	0.19308	0.16299	LIG_SxIP_EBH_1	LIG_GBD_Chelix_1	0.0
3gjo-IF4001379	6uhc-IF4006421	0.0	0.20963	0.19676	LIG_SxIP_EBH_1	LIG_GBD_Chelix_1	0.0
3gjo-IF4001379	6v4e-IF4005171	0.0	0.25991	0.2081	LIG_SxIP_EBH_1	DEG_MDM2_SWIB_1	0.0
3gjo-IF4001379	6v4e-IF4005172	0.0	0.26262	0.21094	LIG_SxIP_EBH_1	DEG_MDM2_SWIB_1	0.0
3gjo-IF4001379	6v4f-IF4005176	0.0	0.25717	0.22594	LIG_SxIP_EBH_1	DEG_MDM2_SWIB_1	0.0
3gjo-IF4001379	6v4g-IF4005173	0.0	0.28895	0.23267	LIG_SxIP_EBH_1	DEG_MDM2_SWIB_1	0.0
3gjo-IF4001379	6v4h-IF4005174	0.0	0.29078	0.23397	LIG_SxIP_EBH_1	DEG_MDM2_SWIB_1	0.0
3gjo-IF4001379	6v4h-IF4005175	0.0	0.27715	0.21156	LIG_SxIP_EBH_1	DEG_MDM2_SWIB_1	0.0
3gjo-IF4001379	6vro-IF4005147	0.142105	0.24505	0.19075	LIG_SxIP_EBH_1	DOC_PP2A_B56_1	0.0
3gjo-IF4001379	6wgz-IF4006503	0.0	0.2179	0.21609	LIG_SxIP_EBH_1	LIG_BH_BH3_1	0.0
3gjo-IF4001379	6wh0-IF4005254	0.0	0.21691	0.16561	LIG_SxIP_EBH_1	LIG_BH_BH3_1	0.0
3gjo-IF4001379	6x8o-IF4005289	0.0	0.26403	0.22281	LIG_SxIP_EBH_1	LIG_BH_BH3_1	0.0
3gjo-IF4001379	6x8o-IF4005290	0.0	0.27654	0.17872	LIG_SxIP_EBH_1	LIG_BH_BH3_1	0.0
3gjo-IF4001379	6x8o-IF4005291	0.0	0.26403	0.22281	LIG_SxIP_EBH_1	LIG_BH_BH3_1	0.0
3gjo-IF4001379	6x8o-IF4005292	0.0	0.26498	0.19913	LIG_SxIP_EBH_1	LIG_BH_BH3_1	0.0
3gjo-IF4001379	6xy6-IF4005182	0.0	0.22675	0.18333	LIG_SxIP_EBH_1	LIG_BH_BH3_1	0.0
3gjo-IF4001379	6xy6-IF4005183	0.0	0.23421	0.19294	LIG_SxIP_EBH_1	LIG_BH_BH3_1	0.0
3gjo-IF4001379	6y4q-IF4005180	0.0	0.27396	0.22074	LIG_SxIP_EBH_1	DEG_MDM2_SWIB_1	0.0
3gjo-IF4001379	6y4q-IF4005181	0.0	0.29012	0.20042	LIG_SxIP_EBH_1	DEG_MDM2_SWIB_1	0.0
3gjo-IF4001379	6y7v-IF4005687	0.0	0.23279	0.17002	LIG_SxIP_EBH_1	TRG_ER_KDEL_1	0.0
3gjo-IF4001379	6ygj-IF4005252	0.0	0.25332	0.16891	LIG_SxIP_EBH_1	LIG_14-3-3_ChREBP_3	0.0
3gjo-IF4001379	6ygj-IF4005253	0.0	0.26565	0.17575	LIG_SxIP_EBH_1	LIG_14-3-3_ChREBP_3	0.0
3gjo-IF4001379	6yli-IF4005306	0.0	0.24139	0.17281	LIG_SxIP_EBH_1	LIG_BH_BH3_1	0.0
3gjo-IF4001379	6yli-IF4005307	0.0	0.24487	0.17838	LIG_SxIP_EBH_1	LIG_BH_BH3_1	0.0
3gjo-IF4001379	6zr5-IF4005384	0.165435	0.23444	0.20829	LIG_SxIP_EBH_1	DOC_MAPK_NFAT4_5	0.0
3gjo-IF4001379	6zr5-IF4005385	0.0	0.22409	0.1803	LIG_SxIP_EBH_1	DOC_MAPK_NFAT4_5	0.0
3gjo-IF4001379	7ad0-IF4006589	0.0	0.28098	0.19803	LIG_SxIP_EBH_1	DEG_MDM2_SWIB_1	0.0
3gjo-IF4001379	7ad0-IF4006590	0.0	0.27102	0.21529	LIG_SxIP_EBH_1	DEG_MDM2_SWIB_1	0.0
3gjo-IF4001379	7ad0-IF4006591	0.0	0.26385	0.21021	LIG_SxIP_EBH_1	DEG_MDM2_SWIB_1	0.0
3gjo-IF4001379	7ad0-IF4006592	0.0	0.29887	0.19679	LIG_SxIP_EBH_1	DEG_MDM2_SWIB_1	0.0
3gjo-IF4001379	7ad0-IF4006593	0.0	0.29989	0.22001	LIG_SxIP_EBH_1	DEG_MDM2_SWIB_1	0.0
3gjo-IF4001379	7ad0-IF4006594	0.0	0.27521	0.21555	LIG_SxIP_EBH_1	DEG_MDM2_SWIB_1	0.0
3gjo-IF4001379	7cdc-IF4005508	0.14362	0.2507	0.22639	LIG_SxIP_EBH_1	LIG_LSD1_SNAG_1	0.0
3gjo-IF4001379	7cdd-IF4005509	0.16516	0.25352	0.18295	LIG_SxIP_EBH_1	LIG_LSD1_SNAG_1	0.0
3gjo-IF4001379	7cde-IF4005510	0.0	0.26528	0.17943	LIG_SxIP_EBH_1	LIG_LSD1_SNAG_1	0.0
3gjo-IF4001379	7cdf-IF4005511	0.14469	0.27179	0.17175	LIG_SxIP_EBH_1	LIG_LSD1_SNAG_1	0.0
3gjo-IF4001379	7cdg-IF4005512	0.16336499999999998	0.25961	0.21573	LIG_SxIP_EBH_1	LIG_LSD1_SNAG_1	0.0
3gjo-IF4001379	7cio-IF4005420	0.150645	0.26784	0.22783	LIG_SxIP_EBH_1	LIG_SH2_STAT5	0.0
3gjo-IF4001379	7m5a-IF4005793	0.0	0.25857	0.18399	LIG_SxIP_EBH_1	LIG_BH_BH3_1	0.0
3gjo-IF4001379	7m5b-IF4005792	0.11207	0.23281	0.22945	LIG_SxIP_EBH_1	LIG_BH_BH3_1	0.0
3gjo-IF4001379	7m5c-IF4005782	0.0	0.23741	0.16841	LIG_SxIP_EBH_1	LIG_BH_BH3_1	0.0
3gjo-IF4001379	7m5c-IF4005783	0.0	0.24911	0.1853	LIG_SxIP_EBH_1	LIG_BH_BH3_1	0.0
3gjo-IF4001379	7m5c-IF4005784	0.0	0.22454	0.16047	LIG_SxIP_EBH_1	LIG_BH_BH3_1	0.0
3gjo-IF4001379	7m5c-IF4005785	0.0	0.22757	0.17324	LIG_SxIP_EBH_1	LIG_BH_BH3_1	0.0
3gjo-IF4001379	7m5c-IF4005786	0.0	0.24018	0.17667	LIG_SxIP_EBH_1	LIG_BH_BH3_1	0.0
3gjo-IF4001379	7m5c-IF4005787	0.0	0.23548	0.18303	LIG_SxIP_EBH_1	LIG_BH_BH3_1	0.0
3gjo-IF4001379	7m5c-IF4005788	0.0	0.24799	0.16452	LIG_SxIP_EBH_1	LIG_BH_BH3_1	0.0
3gjo-IF4001379	7m5c-IF4005789	0.0	0.23901	0.15683	LIG_SxIP_EBH_1	LIG_BH_BH3_1	0.0
3gjo-IF4001379	7m5c-IF4005790	0.0	0.25005	0.16407	LIG_SxIP_EBH_1	LIG_BH_BH3_1	0.0
3gjo-IF4001379	7m5c-IF4005791	0.0	0.24502	0.19245	LIG_SxIP_EBH_1	LIG_BH_BH3_1	0.0
3gjo-IF4001379	7mp3-IF4005891	0.171275	0.28427	0.19869	LIG_SxIP_EBH_1	LIG_SH2_GRB2like	0.0
3gjo-IF4001379	7mp3-IF4005892	0.16530499999999998	0.28582	0.19889	LIG_SxIP_EBH_1	LIG_SH2_GRB2like	0.0
3gjo-IF4001379	7nlc-IF4006856	0.0	0.26909	0.21294	LIG_SxIP_EBH_1	LIG_PTAP_UEV_1	0.0
3gjo-IF4001379	7ntj-IF4005674	0.17446	0.31519	0.27444	LIG_SxIP_EBH_1	LIG_PDZ_Class_2	0.0
3gjo-IF4001379	7ntj-IF4005675	0.12400499999999999	0.3444	0.29718	LIG_SxIP_EBH_1	LIG_PDZ_Class_2	0.0
3gjo-IF4001379	7ntk-IF4005670	0.0	0.35536	0.2903	LIG_SxIP_EBH_1	LIG_PDZ_Class_2	0.0
3gjo-IF4001379	7ntk-IF4005671	0.0	0.36269	0.29622	LIG_SxIP_EBH_1	LIG_PDZ_Class_2	0.0
3gjo-IF4001379	7ntk-IF4005672	0.19606	0.34833	0.28493	LIG_SxIP_EBH_1	LIG_PDZ_Class_2	0.0
3gjo-IF4001379	7ntk-IF4005673	0.183755	0.36977	0.29439	LIG_SxIP_EBH_1	LIG_PDZ_Class_2	0.0
3gjo-IF4001379	7olg-IF4006857	0.502975	0.51564	0.45704	LIG_SxIP_EBH_1	LIG_SxIP_EBH_1	1.0
3gjo-IF4001379	7olg-IF4006860	0.50038	0.51556	0.45701	LIG_SxIP_EBH_1	LIG_SxIP_EBH_1	1.0
3gjo-IF4001379	7opm-IF4005804	0.0	0.25087	0.18538	LIG_SxIP_EBH_1	DOC_MAPK_RevD_3	0.0
3gjo-IF4001379	7oxe-IF4006885	0.115535	0.26277	0.16968	LIG_SxIP_EBH_1	TRG_ER_KDEL_1	0.0
3gjo-IF4001379	7oye-IF4006887	0.0	0.28343	0.19352	LIG_SxIP_EBH_1	TRG_ER_KDEL_1	0.0
3gjo-IF4001379	7p33-IF4005988	0.0	0.27517	0.17794	LIG_SxIP_EBH_1	LIG_BH_BH3_1	0.0
3gjo-IF4001379	7p33-IF4005989	0.0	0.23783	0.16484	LIG_SxIP_EBH_1	LIG_BH_BH3_1	0.0
3gjo-IF4001379	7p33-IF4005990	0.0	0.25543	0.16897	LIG_SxIP_EBH_1	LIG_BH_BH3_1	0.0
3gjo-IF4001379	7p33-IF4005991	0.0	0.27458	0.16317	LIG_SxIP_EBH_1	LIG_BH_BH3_1	0.0
3gjo-IF4001379	7p33-IF4005992	0.0	0.23322	0.17852	LIG_SxIP_EBH_1	LIG_BH_BH3_1	0.0
3gjo-IF4001379	7p9w-IF4005993	0.0	0.26374	0.16333	LIG_SxIP_EBH_1	LIG_BH_BH3_1	0.0
3gjo-IF4001379	7qcr-IF4005827	0.0	0.26133	0.18455	LIG_SxIP_EBH_1	LIG_PDZ_Class_2	0.0
3gjo-IF4001379	7qcr-IF4005828	0.140945	0.35187	0.31019	LIG_SxIP_EBH_1	LIG_PDZ_Class_2	0.0
3gjo-IF4001379	7qcs-IF4005830	0.19279000000000002	0.36043	0.26809	LIG_SxIP_EBH_1	LIG_PDZ_Class_2	0.0
3gjo-IF4001379	7qcs-IF4005833	0.0	0.33205	0.25721	LIG_SxIP_EBH_1	LIG_PDZ_Class_2	0.0
3gjo-IF4001379	7qct-IF4005834	0.175365	0.29002	0.23724	LIG_SxIP_EBH_1	LIG_PDZ_Class_2	0.0
3gjo-IF4001379	7qct-IF4005835	0.0	0.30713	0.22992	LIG_SxIP_EBH_1	LIG_PDZ_Class_2	0.0
3gjo-IF4001379	7r8x-IF4005765	0.0	0.26172	0.21516	LIG_SxIP_EBH_1	LIG_TYR_ITAM	0.0
3gjo-IF4001379	7rns-IF4006541	0.0	0.2561	0.20986	LIG_SxIP_EBH_1	LIG_SH2_STAT5	0.0
3gjo-IF4001379	7rnu-IF4006504	0.0	0.23331	0.14246	LIG_SxIP_EBH_1	LIG_SH2_STAT5	0.0
3gjo-IF4001379	7rnu-IF4006505	0.0	0.26483	0.23825	LIG_SxIP_EBH_1	LIG_SH2_STAT5	0.0
3gjo-IF4001379	7rnu-IF4006506	0.0	0.28558	0.25318	LIG_SxIP_EBH_1	LIG_SH2_STAT5	0.0
3gjo-IF4001379	7rnu-IF4006507	0.0	0.24504	0.24641	LIG_SxIP_EBH_1	LIG_SH2_STAT5	0.0
3gjo-IF4001379	7rnv-IF4006701	0.11754500000000001	0.20296	0.17336	LIG_SxIP_EBH_1	LIG_SH2_STAT5	0.0
3gjo-IF4001379	7sxh-IF4006009	0.0	0.26976	0.17312	LIG_SxIP_EBH_1	DOC_GSK3_Axin_1	0.0
3gjo-IF4001379	7sxj-IF4006010	0.0	0.26136	0.1708	LIG_SxIP_EBH_1	DOC_GSK3_Axin_1	0.0
3gjo-IF4001379	7ugb-IF4006921	0.140915	0.23766	0.17397	LIG_SxIP_EBH_1	DOC_MAPK_DCC_7	0.0
3gjo-IF4001379	7wjh-IF4005949	0.0	0.22439	0.16012	LIG_SxIP_EBH_1	LIG_BH_BH3_1	0.0
3gjo-IF4001379	8btq-IF4006278	0.0	0.24359	0.16091	LIG_SxIP_EBH_1	LIG_14-3-3_ChREBP_3	0.0
3gjo-IF4001379	8bwe-IF4006279	0.0	0.24781	0.20355	LIG_SxIP_EBH_1	LIG_14-3-3_ChREBP_3	0.0
3gjo-IF4001379	8bwh-IF4006280	0.0	0.25427	0.19719	LIG_SxIP_EBH_1	LIG_14-3-3_ChREBP_3	0.0
3gjo-IF4001379	8c1y-IF4006281	0.0	0.22795	0.1519	LIG_SxIP_EBH_1	LIG_14-3-3_ChREBP_3	0.0
3gjo-IF4001379	8fcn-IF4006077	0.0	0.24079	0.18147	LIG_SxIP_EBH_1	LIG_VCP_VIM_2	0.0
3gjo-IF4001379	8fcn-IF4006078	0.0	0.27296	0.18951	LIG_SxIP_EBH_1	LIG_VCP_VIM_2	0.0
3gjo-IF4001379	8fcn-IF4006079	0.0	0.29302	0.20005	LIG_SxIP_EBH_1	LIG_VCP_VIM_2	0.0
3gjo-IF4001379	8fcn-IF4006080	0.0	0.24311	0.17744	LIG_SxIP_EBH_1	LIG_VCP_VIM_2	0.0
3gjo-IF4001379	8fcn-IF4006081	0.0	0.24473	0.19724	LIG_SxIP_EBH_1	LIG_VCP_VIM_2	0.0
3gjo-IF4001379	8fcn-IF4006082	0.0	0.28409	0.19033	LIG_SxIP_EBH_1	LIG_VCP_VIM_2	0.0
3gjo-IF4001379	8hqt-IF4006962	0.0	0.23883	0.17577	LIG_SxIP_EBH_1	TRG_ER_diLys_1	0.0
3gjo-IF4001379	8hqv-IF4006963	0.0	0.24014	0.17732	LIG_SxIP_EBH_1	TRG_ER_diLys_1	0.0
3gjo-IF4001379	8hqx-IF4006964	0.0	0.23879	0.16084	LIG_SxIP_EBH_1	TRG_ER_diLys_1	0.0
3gjo-IF4001379	8pxx-IF4006291	0.10594	0.1965	0.18743	LIG_SxIP_EBH_1	LIG_WW_2	0.0
3gjo-IF4001379	8sgf-IF4006269	0.0	0.27174	0.21863	LIG_SxIP_EBH_1	DEG_Cend_KLHDC2_1	0.0
3gjo-IF4001379	8sgf-IF4006270	0.16744	0.2763	0.21863	LIG_SxIP_EBH_1	DEG_Cend_KLHDC2_1	0.0
3gjo-IF4001379	8sm5-IF4006234	0.0	0.22143	0.16625	LIG_SxIP_EBH_1	LIG_BH_BH3_1	0.0
3gjo-IF4001379	8sm5-IF4006235	0.0	0.2295	0.18874	LIG_SxIP_EBH_1	LIG_BH_BH3_1	0.0
3gjo-IF4001379	8sm5-IF4006236	0.0	0.26373	0.17138	LIG_SxIP_EBH_1	LIG_BH_BH3_1	0.0
3gjo-IF4001379	8sm5-IF4006237	0.0	0.22587	0.16909	LIG_SxIP_EBH_1	LIG_BH_BH3_1	0.0
3gjo-IF4001379	8sm5-IF4006238	0.0	0.27657	0.16812	LIG_SxIP_EBH_1	LIG_BH_BH3_1	0.0
3gjo-IF4001379	8th6-IF4006105	0.0	0.2661	0.19164	LIG_SxIP_EBH_1	LIG_G3BP_FGDF_1	0.0
3gjo-IF4001379	8th6-IF4006106	0.0	0.26619	0.21268	LIG_SxIP_EBH_1	LIG_G3BP_FGDF_1	0.0
3gjo-IF4001379	8th6-IF4006107	0.0	0.23672	0.19877	LIG_SxIP_EBH_1	LIG_G3BP_FGDF_1	0.0
3gjo-IF4001379	8th6-IF4006108	0.0	0.23504	0.17455	LIG_SxIP_EBH_1	LIG_G3BP_FGDF_1	0.0
3gjo-IF4001382	1a81-IF4006385	0.0	0.13923	0.16265	LIG_SxIP_EBH_1	LIG_TYR_ITAM	0.0
3gjo-IF4001382	1a81-IF4006387	0.11270999999999999	0.1613	0.17155	LIG_SxIP_EBH_1	LIG_TYR_ITAM	0.0
3gjo-IF4001382	1a81-IF4006389	0.070275	0.13356	0.18424	LIG_SxIP_EBH_1	LIG_TYR_ITAM	0.0
3gjo-IF4001382	1a81-IF4006390	0.117935	0.17044	0.1587	LIG_SxIP_EBH_1	LIG_TYR_ITAM	0.0
3gjo-IF4001382	1a81-IF4006392	0.0	0.19636	0.12218	LIG_SxIP_EBH_1	LIG_TYR_ITAM	0.0
3gjo-IF4001382	1a81-IF4006394	0.080545	0.13159	0.15614	LIG_SxIP_EBH_1	LIG_TYR_ITAM	0.0
3gjo-IF4001382	1awi-IF4006348	0.0	0.20435	0.11135	LIG_SxIP_EBH_1	LIG_PROFILIN_1	0.0
3gjo-IF4001382	1awi-IF4006349	0.0	0.18623	0.13762	LIG_SxIP_EBH_1	LIG_PROFILIN_1	0.0
3gjo-IF4001382	1bxl-IF4006336	0.0	0.19435	0.1954	LIG_SxIP_EBH_1	LIG_BH_BH3_1	0.0
3gjo-IF4001382	1cf0-IF40017	0.0	0.18855	0.11522	LIG_SxIP_EBH_1	LIG_PROFILIN_1	0.0
3gjo-IF4001382	1cjf-IF40018	0.0	0.2136	0.19023	LIG_SxIP_EBH_1	LIG_PROFILIN_1	0.0
3gjo-IF4001382	1cjf-IF40021	0.0	0.24612	0.16576	LIG_SxIP_EBH_1	LIG_PROFILIN_1	0.0
3gjo-IF4001382	1ddv-IF40083	0.0	0.20891	0.16661	LIG_SxIP_EBH_1	LIG_EVH1_2	0.0
3gjo-IF4001382	1e91-IF400109	0.0	0.22517	0.1671	LIG_SxIP_EBH_1	LIG_Sin3_1	0.0
3gjo-IF4001382	1elr-IF40082	0.0	0.19561	0.16524	LIG_SxIP_EBH_1	LIG_TPR	0.0
3gjo-IF4001382	1elw-IF40080	0.0	0.27213	0.20978	LIG_SxIP_EBH_1	LIG_TPR	0.0
3gjo-IF4001382	1elw-IF40081	0.0	0.26889	0.2118	LIG_SxIP_EBH_1	LIG_TPR	0.0
3gjo-IF4001382	1f1w-IF40090	0.0	0.17021	0.13577	LIG_SxIP_EBH_1	LIG_SH2_GRB2like	0.0
3gjo-IF4001382	1f8a-IF40093	0.1071	0.11045	0.1099	LIG_SxIP_EBH_1	DOC_WW_Pin1_4	0.0
3gjo-IF4001382	1g1e-IF400110	0.0	0.18927	0.18545	LIG_SxIP_EBH_1	LIG_Sin3_1	0.0
3gjo-IF4001382	1g5j-IF400123	0.0	0.19884	0.18182	LIG_SxIP_EBH_1	LIG_BH_BH3_1	0.0
3gjo-IF4001382	1gxc-IF400215	0.0	0.20593	0.16261	LIG_SxIP_EBH_1	LIG_FHA_1	0.0
3gjo-IF4001382	1gxc-IF400216	0.239085	0.21221	0.16646	LIG_SxIP_EBH_1	LIG_FHA_1	0.0
3gjo-IF4001382	1gxc-IF400217	0.0	0.22022	0.16928	LIG_SxIP_EBH_1	LIG_FHA_1	0.0
3gjo-IF4001382	1gxc-IF400218	0.22868	0.22914	0.17076	LIG_SxIP_EBH_1	LIG_FHA_1	0.0
3gjo-IF4001382	1h3h-IF400290	0.0	0.26844	0.19174	LIG_SxIP_EBH_1	LIG_SH3_PxxxRxxKP_6	0.0
3gjo-IF4001382	1h9o-IF400136	0.11412	0.1542	0.17226	LIG_SxIP_EBH_1	LIG_SH2_STAT5	0.0
3gjo-IF4001382	1i8g-IF400130	0.0	0.15961	0.13876	LIG_SxIP_EBH_1	DOC_WW_Pin1_4	0.0
3gjo-IF4001382	1i8h-IF400129	0.0	0.1907	0.10598	LIG_SxIP_EBH_1	DOC_WW_Pin1_4	0.0
3gjo-IF4001382	1ihj-IF400132	0.0	0.19982	0.15802	LIG_SxIP_EBH_1	LIG_PDZ_Class_2	0.0
3gjo-IF4001382	1ihj-IF400133	0.0	0.23732	0.16166	LIG_SxIP_EBH_1	LIG_PDZ_Class_2	0.0
3gjo-IF4001382	1io6-IF4006650	0.0	0.181	0.089	LIG_SxIP_EBH_1	LIG_SH2_GRB2like	0.0
3gjo-IF4001382	1j4l-IF400166	0.0	0.25426	0.19668	LIG_SxIP_EBH_1	LIG_FHA_1	0.0
3gjo-IF4001382	1ju5-IF400252	0.0	0.19154	0.13841	LIG_SxIP_EBH_1	LIG_SH2_CRK	0.0
3gjo-IF4001382	1jyr-IF400159	0.0	0.13955	0.12673	LIG_SxIP_EBH_1	LIG_SH2_GRB2like	0.0
3gjo-IF4001382	1k2n-IF400167	0.0	0.21039	0.15096	LIG_SxIP_EBH_1	LIG_FHA_1	0.0
3gjo-IF4001382	1ky6-IF400220	0.0	0.2621	0.14194	LIG_SxIP_EBH_1	LIG_AP2alpha_2	0.0
3gjo-IF4001382	1ky7-IF400223	0.0	0.22073	0.13345	LIG_SxIP_EBH_1	LIG_AP2alpha_1	0.0
3gjo-IF4001382	1kyf-IF400224	0.15183000000000002	0.20201	0.15785	LIG_SxIP_EBH_1	LIG_AP2alpha_2	0.0
3gjo-IF4001382	1kyu-IF400222	0.15621000000000002	0.12064	0.12388	LIG_SxIP_EBH_1	LIG_AP2alpha_2	0.0
3gjo-IF4001382	1lew-IF400231	0.0	0.22288	0.18344	LIG_SxIP_EBH_1	DOC_MAPK_MEF2A_6	0.0
3gjo-IF4001382	1lez-IF400232	0.0	0.24267	0.1645	LIG_SxIP_EBH_1	DOC_MAPK_gen_1	0.0
3gjo-IF4001382	1m4p-IF400251	0.0	0.2311	0.19206	LIG_SxIP_EBH_1	LIG_PTAP_UEV_1	0.0
3gjo-IF4001382	1m4q-IF400250	0.0	0.23812	0.1628	LIG_SxIP_EBH_1	LIG_PTAP_UEV_1	0.0
3gjo-IF4001382	1mfg-IF400256	0.0	0.21681	0.17816	LIG_SxIP_EBH_1	LIG_PDZ_Class_2	0.0
3gjo-IF4001382	1mfl-IF400257	0.0	0.18852	0.15168	LIG_SxIP_EBH_1	LIG_PDZ_Class_2	0.0
3gjo-IF4001382	1mw4-IF400371	0.0	0.23657	0.14518	LIG_SxIP_EBH_1	LIG_SH2_GRB2like	0.0
3gjo-IF4001382	1n7f-IF400261	0.0	0.19651	0.16645	LIG_SxIP_EBH_1	LIG_PDZ_Class_2	0.0
3gjo-IF4001382	1n7f-IF400262	0.0	0.2102	0.15295	LIG_SxIP_EBH_1	LIG_PDZ_Class_2	0.0
3gjo-IF4001382	1o9u-IF400280	0.0	0.22069	0.16522	LIG_SxIP_EBH_1	DOC_GSK3_Axin_1	0.0
3gjo-IF4001382	1oby-IF400346	0.0	0.21178	0.13585	LIG_SxIP_EBH_1	LIG_PDZ_Class_2	0.0
3gjo-IF4001382	1oby-IF400349	0.0	0.22644	0.13301	LIG_SxIP_EBH_1	LIG_PDZ_Class_2	0.0
3gjo-IF4001382	1oeb-IF400321	0.0	0.21735	0.13796	LIG_SxIP_EBH_1	LIG_SH3_PxxxRxxKP_6	0.0
3gjo-IF4001382	1oeb-IF400322	0.0	0.22641	0.19637	LIG_SxIP_EBH_1	LIG_SH3_PxxxRxxKP_6	0.0
3gjo-IF4001382	1om9-IF400359	0.0	0.30378	0.13996	LIG_SxIP_EBH_1	LIG_AP_GAE_1	0.0
3gjo-IF4001382	1om9-IF400360	0.0	0.29692	0.19353	LIG_SxIP_EBH_1	LIG_AP_GAE_1	0.0
3gjo-IF4001382	1oo4-IF400378	0.0	0.21238	0.17763	LIG_SxIP_EBH_1	LIG_SH2_STAT5	0.0
3gjo-IF4001382	1p13-IF400343	0.0	0.19601	0.1336	LIG_SxIP_EBH_1	LIG_SH2_GRB2like	0.0
3gjo-IF4001382	1p13-IF400344	0.0	0.16836	0.12723	LIG_SxIP_EBH_1	LIG_SH2_GRB2like	0.0
3gjo-IF4001382	1p4u-IF400358	0.0	0.2112	0.16586	LIG_SxIP_EBH_1	LIG_AP_GAE_1	0.0
3gjo-IF4001382	1pd7-IF400457	0.158105	0.20966	0.15094	LIG_SxIP_EBH_1	LIG_Sin3_1	0.0
3gjo-IF4001382	1pic-IF4006323	0.0	0.20497	0.15873	LIG_SxIP_EBH_1	LIG_SH2_STAT5	0.0
3gjo-IF4001382	1pq1-IF400377	0.10528	0.18505	0.13626	LIG_SxIP_EBH_1	LIG_BH_BH3_1	0.0
3gjo-IF4001382	1qg1-IF4008	0.0	0.20566	0.11355	LIG_SxIP_EBH_1	LIG_SH2_GRB2like	0.0
3gjo-IF4001382	1r1p-IF400475	0.14093	0.13259	0.18112	LIG_SxIP_EBH_1	LIG_SH2_GRB2like	0.0
3gjo-IF4001382	1r1p-IF400476	0.0	0.15775	0.17724	LIG_SxIP_EBH_1	LIG_SH2_GRB2like	0.0
3gjo-IF4001382	1r1p-IF400477	0.0	0.15624	0.163	LIG_SxIP_EBH_1	LIG_SH2_GRB2like	0.0
3gjo-IF4001382	1r1p-IF400478	0.0	0.16297	0.15683	LIG_SxIP_EBH_1	LIG_SH2_GRB2like	0.0
3gjo-IF4001382	1r1q-IF400469	0.0	0.1929	0.133	LIG_SxIP_EBH_1	LIG_SH2_GRB2like	0.0
3gjo-IF4001382	1r1q-IF400470	0.0	0.1988	0.15886	LIG_SxIP_EBH_1	LIG_SH2_GRB2like	0.0
3gjo-IF4001382	1r1s-IF400471	0.0	0.17446	0.08274	LIG_SxIP_EBH_1	LIG_SH2_GRB2like	0.0
3gjo-IF4001382	1r1s-IF400472	0.0	0.17994	0.10554	LIG_SxIP_EBH_1	LIG_SH2_GRB2like	0.0
3gjo-IF4001382	1r1s-IF400473	0.07619000000000001	0.13568	0.16096	LIG_SxIP_EBH_1	LIG_SH2_GRB2like	0.0
3gjo-IF4001382	1r1s-IF400474	0.0	0.19699	0.13906	LIG_SxIP_EBH_1	LIG_SH2_GRB2like	0.0
3gjo-IF4001382	1s5q-IF400507	0.10587	0.23006	0.19323	LIG_SxIP_EBH_1	LIG_Sin3_1	0.0
3gjo-IF4001382	1tce-IF4006302	0.0	0.19728	0.17476	LIG_SxIP_EBH_1	LIG_TYR_ITAM	0.0
3gjo-IF4001382	1ty4-IF400516	0.0	0.18642	0.14524	LIG_SxIP_EBH_1	LIG_BH_BH3_1	0.0
3gjo-IF4001382	1tze-IF4006324	0.0	0.14283	0.16714	LIG_SxIP_EBH_1	LIG_SH2_GRB2like	0.0
3gjo-IF4001382	1u38-IF400691	0.0	0.17474	0.16304	LIG_SxIP_EBH_1	LIG_PDZ_Class_2	0.0
3gjo-IF4001382	1uj0-IF400372	0.0	0.20687	0.13863	LIG_SxIP_EBH_1	LIG_SH3_PxxxRxxKP_6	0.0
3gjo-IF4001382	1v1t-IF400786	0.0	0.21636	0.12451	LIG_SxIP_EBH_1	LIG_PDZ_Class_2	0.0
3gjo-IF4001382	1v1t-IF400787	0.0	0.18762	0.11851	LIG_SxIP_EBH_1	LIG_PDZ_Class_2	0.0
3gjo-IF4001382	1w80-IF400587	0.0	0.24746	0.16289	LIG_SxIP_EBH_1	LIG_AP2alpha_1	0.0
3gjo-IF4001382	1w9e-IF400782	0.0	0.20035	0.13757	LIG_SxIP_EBH_1	LIG_PDZ_Class_2	0.0
3gjo-IF4001382	1w9e-IF400783	0.0	0.20707	0.14047	LIG_SxIP_EBH_1	LIG_PDZ_Class_2	0.0
3gjo-IF4001382	1w9o-IF400784	0.0	0.22007	0.15157	LIG_SxIP_EBH_1	LIG_PDZ_Class_2	0.0
3gjo-IF4001382	1w9o-IF400785	0.0	0.1701	0.15296	LIG_SxIP_EBH_1	LIG_PDZ_Class_2	0.0
3gjo-IF4001382	1w9q-IF400788	0.0	0.20065	0.12316	LIG_SxIP_EBH_1	LIG_PDZ_Class_2	0.0
3gjo-IF4001382	1ybo-IF400789	0.0	0.24187	0.12401	LIG_SxIP_EBH_1	LIG_PDZ_Class_2	0.0
3gjo-IF4001382	1ybo-IF400790	0.0	0.22294	0.13513	LIG_SxIP_EBH_1	LIG_PDZ_Class_2	0.0
3gjo-IF4001382	1ycq-IF4006332	0.163335	0.25042	0.17463	LIG_SxIP_EBH_1	DEG_MDM2_SWIB_1	0.0
3gjo-IF4001382	1ycr-IF4006331	0.11002999999999999	0.27263	0.19328	LIG_SxIP_EBH_1	DEG_MDM2_SWIB_1	0.0
3gjo-IF4001382	1yvl-IF400657	0.0	0.17612	0.11698	LIG_SxIP_EBH_1	LIG_SH2_CRK	0.0
3gjo-IF4001382	1yvl-IF400658	0.0	0.13417	0.11458	LIG_SxIP_EBH_1	LIG_SH2_CRK	0.0
3gjo-IF4001382	1ywi-IF400660	0.0	0.19901	0.12673	LIG_SxIP_EBH_1	LIG_WW_2	0.0
3gjo-IF4001382	1zfp-IF4006378	0.098605	0.21259	0.14676	LIG_SxIP_EBH_1	LIG_SH2_GRB2like	0.0
3gjo-IF4001382	1zub-IF400696	0.12972	0.26888	0.13797	LIG_SxIP_EBH_1	LIG_PDZ_Class_2	0.0
3gjo-IF4001382	2a0t-IF400708	0.0	0.20457	0.1514	LIG_SxIP_EBH_1	LIG_FHA_1	0.0
3gjo-IF4001382	2axi-IF400774	0.10575000000000001	0.22941	0.19896	LIG_SxIP_EBH_1	DEG_MDM2_SWIB_1	0.0
3gjo-IF4001382	2b9j-IF400745	0.0	0.2215	0.15164	LIG_SxIP_EBH_1	DOC_MAPK_DCC_7	0.0
3gjo-IF4001382	2bz8-IF400706	0.0	0.21018	0.16664	LIG_SxIP_EBH_1	LIG_SH3_CIN85_PxpxPR_1	0.0
3gjo-IF4001382	2bz8-IF400707	0.0	0.20371	0.18746	LIG_SxIP_EBH_1	LIG_SH3_CIN85_PxpxPR_1	0.0
3gjo-IF4001382	2bzw-IF4001105	0.0	0.1553	0.14736	LIG_SxIP_EBH_1	LIG_BH_BH3_1	0.0
3gjo-IF4001382	2c2l-IF400737	0.0	0.21968	0.16476	LIG_SxIP_EBH_1	LIG_TPR	0.0
3gjo-IF4001382	2c2l-IF400738	0.0	0.21818	0.17521	LIG_SxIP_EBH_1	LIG_TPR	0.0
3gjo-IF4001382	2c2l-IF400739	0.0	0.21926	0.16343	LIG_SxIP_EBH_1	LIG_TPR	0.0
3gjo-IF4001382	2c2l-IF400740	0.0	0.18996	0.14164	LIG_SxIP_EBH_1	LIG_TPR	0.0
3gjo-IF4001382	2dyf-IF4006528	0.0	0.19832	0.16291	LIG_SxIP_EBH_1	LIG_WW_2	0.0
3gjo-IF4001382	2dyh-IF4001013	0.0	0.27181	0.20185	LIG_SxIP_EBH_1	DEG_Kelch_Keap1_2	0.0
3gjo-IF4001382	2ejy-IF400985	0.0	0.21427	0.14832	LIG_SxIP_EBH_1	LIG_PDZ_Class_2	0.0
3gjo-IF4001382	2fys-IF400791	0.0	0.19514	0.17003	LIG_SxIP_EBH_1	DOC_MAPK_gen_1	0.0
3gjo-IF4001382	2fys-IF400792	0.0	0.21066	0.1775	LIG_SxIP_EBH_1	DOC_MAPK_gen_1	0.0
3gjo-IF4001382	2g30-IF400775	0.0	0.21741	0.23129	LIG_SxIP_EBH_1	TRG_AP2beta_CARGO_1	0.0
3gjo-IF4001382	2ho2-IF4001007	0.0	0.22647	0.17167	LIG_SxIP_EBH_1	LIG_WW_2	0.0
3gjo-IF4001382	2ihs-IF400924	0.0	0.22694	0.1945	LIG_SxIP_EBH_1	LIG_SPRY_1	0.0
3gjo-IF4001382	2ihs-IF400925	0.0	0.19309	0.18928	LIG_SxIP_EBH_1	LIG_SPRY_1	0.0
3gjo-IF4001382	2iui-IF4006316	0.0	0.20852	0.17182	LIG_SxIP_EBH_1	LIG_SH2_STAT5	0.0
3gjo-IF4001382	2iui-IF4006317	0.0	0.22695	0.1729	LIG_SxIP_EBH_1	LIG_SH2_STAT5	0.0
3gjo-IF4001382	2iv8-IF400862	0.0	0.26717	0.2153	LIG_SxIP_EBH_1	TRG_AP2beta_CARGO_1	0.0
3gjo-IF4001382	2iv9-IF400863	0.0	0.2431	0.14998	LIG_SxIP_EBH_1	LIG_AP2alpha_1	0.0
3gjo-IF4001382	2j6f-IF400886	0.0	0.20336	0.16055	LIG_SxIP_EBH_1	LIG_SH3_CIN85_PxpxPR_1	0.0
3gjo-IF4001382	2j6o-IF400887	0.0	0.25002	0.12639	LIG_SxIP_EBH_1	LIG_SH3_CIN85_PxpxPR_1	0.0
3gjo-IF4001382	2j7i-IF400888	0.0	0.22139	0.15966	LIG_SxIP_EBH_1	LIG_SH3_CIN85_PxpxPR_1	0.0
3gjo-IF4001382	2j7i-IF400889	0.0	0.19544	0.13492	LIG_SxIP_EBH_1	LIG_SH3_CIN85_PxpxPR_1	0.0
3gjo-IF4001382	2jk9-IF4001569	0.0	0.21576	0.1991	LIG_SxIP_EBH_1	LIG_SPRY_1	0.0
3gjo-IF4001382	2jm6-IF400962	0.13163	0.16733	0.11773	LIG_SxIP_EBH_1	LIG_BH_BH3_1	0.0
3gjo-IF4001382	2jup-IF4001027	0.0	0.20711	0.14997	LIG_SxIP_EBH_1	LIG_WW_2	0.0
3gjo-IF4001382	2k7w-IF4001246	0.15404	0.23201	0.17136	LIG_SxIP_EBH_1	LIG_BH_BH3_1	0.0
3gjo-IF4001382	2koh-IF4001473	0.0	0.15068	0.15469	LIG_SxIP_EBH_1	LIG_PDZ_Class_2	0.0
3gjo-IF4001382	2l4k-IF4002166	0.0	0.2219	0.1547	LIG_SxIP_EBH_1	LIG_SH2_GRB2like	0.0
3gjo-IF4001382	2l6j-IF4002004	0.0	0.31958	0.25622	LIG_SxIP_EBH_1	LIG_TPR	0.0
3gjo-IF4001382	2lb3-IF4001846	0.0	0.21922	0.15639	LIG_SxIP_EBH_1	DOC_WW_Pin1_4	0.0
3gjo-IF4001382	2lp8-IF4002132	0.0	0.20625	0.16763	LIG_SxIP_EBH_1	LIG_BH_BH3_1	0.0
3gjo-IF4001382	2lsi-IF4006444	0.0	0.22895	0.16023	LIG_SxIP_EBH_1	LIG_REV1ctd_RIR_1	0.0
3gjo-IF4001382	2lsj-IF4002165	0.0	0.19467	0.15785	LIG_SxIP_EBH_1	LIG_REV1ctd_RIR_1	0.0
3gjo-IF4001382	2lsk-IF4002164	0.0	0.18838	0.19301	LIG_SxIP_EBH_1	LIG_REV1ctd_RIR_1	0.0
3gjo-IF4001382	2lsv-IF4002524	0.18932	0.25342	0.19607	LIG_SxIP_EBH_1	LIG_TPR	0.0
3gjo-IF4001382	2mps-IF4002912	0.18335500000000002	0.21613	0.15346	LIG_SxIP_EBH_1	DEG_MDM2_SWIB_1	0.0
3gjo-IF4001382	2msr-IF4002765	0.0	0.22349	0.17267	LIG_SxIP_EBH_1	LIG_LEDGF_IBM_1	0.0
3gjo-IF4001382	2mwy-IF4003343	0.0	0.27548	0.18943	LIG_SxIP_EBH_1	DEG_MDM2_SWIB_1	0.0
3gjo-IF4001382	2n1g-IF4003385	0.0	0.22439	0.16754	LIG_SxIP_EBH_1	LIG_REV1ctd_RIR_1	0.0
3gjo-IF4001382	2n1o-IF4003195	0.0	0.22184	0.09132	LIG_SxIP_EBH_1	DOC_WW_Pin1_4	0.0
3gjo-IF4001382	2n3a-IF4003097	0.0	0.18135	0.15252	LIG_SxIP_EBH_1	LIG_LEDGF_IBM_1	0.0
3gjo-IF4001382	2nl9-IF400960	0.0	0.18307	0.15059	LIG_SxIP_EBH_1	LIG_BH_BH3_1	0.0
3gjo-IF4001382	2nla-IF400961	0.0	0.23274	0.17204	LIG_SxIP_EBH_1	LIG_BH_BH3_1	0.0
3gjo-IF4001382	2oei-IF4001006	0.0	0.23504	0.12936	LIG_SxIP_EBH_1	LIG_WW_2	0.0
3gjo-IF4001382	2okr-IF400933	0.0	0.18857	0.17165	LIG_SxIP_EBH_1	DOC_MAPK_RevD_3	0.0
3gjo-IF4001382	2oq1-IF4006303	0.13689500000000002	0.13483	0.14275	LIG_SxIP_EBH_1	LIG_TYR_ITAM	0.0
3gjo-IF4001382	2p1l-IF400951	0.0	0.20245	0.18484	LIG_SxIP_EBH_1	LIG_BH_BH3_1	0.0
3gjo-IF4001382	2p1l-IF400952	0.0	0.20007	0.18567	LIG_SxIP_EBH_1	LIG_BH_BH3_1	0.0
3gjo-IF4001382	2p1l-IF400953	0.0	0.19886	0.1832	LIG_SxIP_EBH_1	LIG_BH_BH3_1	0.0
3gjo-IF4001382	2p1l-IF400954	0.0	0.19661	0.18123	LIG_SxIP_EBH_1	LIG_BH_BH3_1	0.0
3gjo-IF4001382	2pav-IF4001025	0.0	0.23524	0.1564	LIG_SxIP_EBH_1	LIG_PROFILIN_1	0.0
3gjo-IF4001382	2pbd-IF4001024	0.0	0.2628	0.1894	LIG_SxIP_EBH_1	LIG_PROFILIN_1	0.0
3gjo-IF4001382	2pku-IF4001026	0.0	0.1902	0.19593	LIG_SxIP_EBH_1	LIG_PDZ_Class_2	0.0
3gjo-IF4001382	2pon-IF4001004	0.0	0.17158	0.17349	LIG_SxIP_EBH_1	LIG_BH_BH3_1	0.0
3gjo-IF4001382	2pqk-IF4001485	0.17667	0.1866	0.14682	LIG_SxIP_EBH_1	LIG_BH_BH3_1	0.0
3gjo-IF4001382	2rly-IF4001029	0.0	0.18644	0.20348	LIG_SxIP_EBH_1	LIG_WW_2	0.0
3gjo-IF4001382	2rm0-IF4001028	0.0	0.16963	0.10943	LIG_SxIP_EBH_1	LIG_WW_2	0.0
3gjo-IF4001382	2roc-IF4001179	0.0	0.23593	0.16958	LIG_SxIP_EBH_1	LIG_BH_BH3_1	0.0
3gjo-IF4001382	2rod-IF4001178	0.0	0.15808	0.17848	LIG_SxIP_EBH_1	LIG_BH_BH3_1	0.0
3gjo-IF4001382	2rol-IF4001198	0.0	0.18457	0.18289	LIG_SxIP_EBH_1	LIG_SH3_PxxDY_5	0.0
3gjo-IF4001382	2v3s-IF4001011	0.0	0.18567	0.14747	LIG_SxIP_EBH_1	DOC_SPAK_OSR1_1	0.0
3gjo-IF4001382	2v3s-IF4001012	0.0	0.16351	0.12919	LIG_SxIP_EBH_1	DOC_SPAK_OSR1_1	0.0
3gjo-IF4001382	2v6q-IF4001709	0.0	0.18846	0.12691	LIG_SxIP_EBH_1	LIG_BH_BH3_1	0.0
3gjo-IF4001382	2v8c-IF4001054	0.0	0.26062	0.21542	LIG_SxIP_EBH_1	LIG_PROFILIN_1	0.0
3gjo-IF4001382	2v8f-IF4001052	0.0	0.23942	0.19911	LIG_SxIP_EBH_1	LIG_PROFILIN_1	0.0
3gjo-IF4001382	2v8f-IF4001053	0.0	0.24825	0.14651	LIG_SxIP_EBH_1	LIG_PROFILIN_1	0.0
3gjo-IF4001382	2vdo-IF4001217	0.0	0.19786	0.16838	LIG_SxIP_EBH_1	LIG_Integrin_KxxGD_FGGC_5	0.0
3gjo-IF4001382	2vdp-IF4001216	0.0	0.19278	0.21131	LIG_SxIP_EBH_1	LIG_Integrin_KxxGD_FGGC_5	0.0
3gjo-IF4001382	2vj0-IF4001050	0.0	0.14213	0.14205	LIG_SxIP_EBH_1	LIG_AP2alpha_1	0.0
3gjo-IF4001382	2vm6-IF4001223	0.08406	0.18786	0.16528	LIG_SxIP_EBH_1	LIG_BH_BH3_1	0.0
3gjo-IF4001382	2vog-IF4001154	0.0	0.20748	0.16986	LIG_SxIP_EBH_1	LIG_BH_BH3_1	0.0
3gjo-IF4001382	2voh-IF4001152	0.0	0.20302	0.18303	LIG_SxIP_EBH_1	LIG_BH_BH3_1	0.0
3gjo-IF4001382	2voi-IF4001153	0.0	0.20074	0.18372	LIG_SxIP_EBH_1	LIG_BH_BH3_1	0.0
3gjo-IF4001382	2vwf-IF4001359	0.0	0.25629	0.16529	LIG_SxIP_EBH_1	LIG_SH3_PxxxRxxKP_6	0.0
3gjo-IF4001382	2wh6-IF4001710	0.0	0.17892	0.15938	LIG_SxIP_EBH_1	LIG_BH_BH3_1	0.0
3gjo-IF4001382	2x04-IF4001493	0.16399	0.26233	0.20051	LIG_SxIP_EBH_1	LIG_PAM2_2	0.0
3gjo-IF4001382	2x04-IF4001494	0.14945	0.26696	0.18753	LIG_SxIP_EBH_1	LIG_PAM2_2	0.0
3gjo-IF4001382	2xa0-IF4001668	0.0	0.15925	0.16894	LIG_SxIP_EBH_1	LIG_BH_BH3_1	0.0
3gjo-IF4001382	2xa0-IF4001669	0.0	0.1765	0.16183	LIG_SxIP_EBH_1	LIG_BH_BH3_1	0.0
3gjo-IF4001382	2xpx-IF4001711	0.0	0.22507	0.16883	LIG_SxIP_EBH_1	LIG_BH_BH3_1	0.0
3gjo-IF4001382	2xrw-IF4002250	0.132375	0.24326	0.17916	LIG_SxIP_EBH_1	DOC_MAPK_NFAT4_5	0.0
3gjo-IF4001382	2xs0-IF4002253	0.0	0.20155	0.16985	LIG_SxIP_EBH_1	DOC_MAPK_NFAT4_5	0.0
3gjo-IF4001382	2y48-IF4001737	0.151995	0.25273	0.19216	LIG_SxIP_EBH_1	LIG_LSD1_SNAG_1	0.0
3gjo-IF4001382	2y8o-IF4002249	0.0	0.20525	0.17421	LIG_SxIP_EBH_1	DOC_MAPK_MEF2A_6	0.0
3gjo-IF4001382	2y9q-IF4002252	0.0	0.1702	0.17949	LIG_SxIP_EBH_1	DOC_MAPK_RevD_3	0.0
3gjo-IF4001382	2yj1-IF4001862	0.0	0.18459	0.17804	LIG_SxIP_EBH_1	LIG_BH_BH3_1	0.0
3gjo-IF4001382	2yj1-IF4001863	0.0	0.21226	0.15512	LIG_SxIP_EBH_1	LIG_BH_BH3_1	0.0
3gjo-IF4001382	2yq6-IF4002272	0.14661	0.21003	0.15159	LIG_SxIP_EBH_1	LIG_BH_BH3_1	0.0
3gjo-IF4001382	2yq7-IF4002271	0.17227	0.21912	0.14557	LIG_SxIP_EBH_1	LIG_BH_BH3_1	0.0
3gjo-IF4001382	2z5s-IF4001035	0.17817	0.20896	0.22027	LIG_SxIP_EBH_1	DEG_MDM2_SWIB_1	0.0
3gjo-IF4001382	2z5s-IF4001036	0.165065	0.21297	0.22731	LIG_SxIP_EBH_1	DEG_MDM2_SWIB_1	0.0
3gjo-IF4001382	2z5s-IF4001037	0.06883	0.21501	0.17732	LIG_SxIP_EBH_1	DEG_MDM2_SWIB_1	0.0
3gjo-IF4001382	2z5t-IF4001038	0.0	0.21375	0.17206	LIG_SxIP_EBH_1	DEG_MDM2_SWIB_1	0.0
3gjo-IF4001382	2z5t-IF4001039	0.0	0.24503	0.22699	LIG_SxIP_EBH_1	DEG_MDM2_SWIB_1	0.0
3gjo-IF4001382	2z5t-IF4001040	0.1723	0.21064	0.21604	LIG_SxIP_EBH_1	DEG_MDM2_SWIB_1	0.0
3gjo-IF4001382	3bl2-IF4001106	0.0	0.18095	0.15641	LIG_SxIP_EBH_1	LIG_BH_BH3_1	0.0
3gjo-IF4001382	3bl2-IF4001107	0.0	0.19182	0.1693	LIG_SxIP_EBH_1	LIG_BH_BH3_1	0.0
3gjo-IF4001382	3chw-IF4001212	0.0	0.23314	0.13308	LIG_SxIP_EBH_1	LIG_PROFILIN_1	0.0
3gjo-IF4001382	3cv0-IF4001182	0.0	0.24915	0.16641	LIG_SxIP_EBH_1	TRG_PTS1	0.0
3gjo-IF4001382	3cvl-IF4001183	0.177745	0.25322	0.16876	LIG_SxIP_EBH_1	TRG_PTS1	0.0
3gjo-IF4001382	3cvn-IF4001181	0.0	0.2561	0.17215	LIG_SxIP_EBH_1	TRG_PTS1	0.0
3gjo-IF4001382	3cvp-IF4001180	0.0	0.25833	0.17062	LIG_SxIP_EBH_1	TRG_PTS1	0.0
3gjo-IF4001382	3cyy-IF4001191	0.12412500000000001	0.28413	0.24051	LIG_SxIP_EBH_1	LIG_PDZ_Class_2	0.0
3gjo-IF4001382	3cyy-IF4001192	0.0	0.20022	0.14977	LIG_SxIP_EBH_1	LIG_PDZ_Class_2	0.0
3gjo-IF4001382	3cyy-IF4001193	0.0	0.14953	0.1483	LIG_SxIP_EBH_1	LIG_PDZ_Class_2	0.0
3gjo-IF4001382	3cyy-IF4001194	0.0	0.27694	0.23402	LIG_SxIP_EBH_1	LIG_PDZ_Class_2	0.0
3gjo-IF4001382	3d7v-IF4001104	0.17393	0.16913	0.14163	LIG_SxIP_EBH_1	LIG_BH_BH3_1	0.0
3gjo-IF4001382	3dab-IF4001206	0.130295	0.19498	0.21269	LIG_SxIP_EBH_1	DEG_MDM2_SWIB_1	0.0
3gjo-IF4001382	3dab-IF4001207	0.122185	0.20881	0.20479	LIG_SxIP_EBH_1	DEG_MDM2_SWIB_1	0.0
3gjo-IF4001382	3dab-IF4001208	0.10458	0.20638	0.20353	LIG_SxIP_EBH_1	DEG_MDM2_SWIB_1	0.0
3gjo-IF4001382	3dab-IF4001209	0.17626999999999998	0.19803	0.20515	LIG_SxIP_EBH_1	DEG_MDM2_SWIB_1	0.0
3gjo-IF4001382	3dac-IF4001210	0.143035	0.21933	0.17012	LIG_SxIP_EBH_1	DEG_MDM2_SWIB_1	0.0
3gjo-IF4001382	3dac-IF4001211	0.0	0.25405	0.19544	LIG_SxIP_EBH_1	DEG_MDM2_SWIB_1	0.0
3gjo-IF4001382	3dvu-IF4001222	0.137745	0.20379	0.15519	LIG_SxIP_EBH_1	LIG_BH_BH3_1	0.0
3gjo-IF4001382	3emw-IF4001568	0.0	0.22831	0.20276	LIG_SxIP_EBH_1	LIG_SPRY_1	0.0
3gjo-IF4001382	3eqs-IF4001312	0.0	0.24762	0.15457	LIG_SxIP_EBH_1	DEG_MDM2_SWIB_1	0.0
3gjo-IF4001382	3eqy-IF4001310	0.0	0.23523	0.19087	LIG_SxIP_EBH_1	DEG_MDM2_SWIB_1	0.0
3gjo-IF4001382	3eqy-IF4001311	0.0	0.24419	0.20508	LIG_SxIP_EBH_1	DEG_MDM2_SWIB_1	0.0
3gjo-IF4001382	3esk-IF4001369	0.142975	0.28092	0.17438	LIG_SxIP_EBH_1	LIG_TPR	0.0
3gjo-IF4001382	3f2o-IF4001566	0.0	0.23293	0.1991	LIG_SxIP_EBH_1	LIG_SPRY_1	0.0
3gjo-IF4001382	3f2o-IF4001567	0.0	0.22142	0.21454	LIG_SxIP_EBH_1	LIG_SPRY_1	0.0
3gjo-IF4001382	3fdl-IF4001309	0.135275	0.19793	0.1455	LIG_SxIP_EBH_1	LIG_BH_BH3_1	0.0
3gjo-IF4001382	3fe7-IF4001280	0.0	0.17111	0.13255	LIG_SxIP_EBH_1	DEG_MDM2_SWIB_1	0.0
3gjo-IF4001382	3fp2-IF4001365	0.0	0.27447	0.19387	LIG_SxIP_EBH_1	LIG_TPR	0.0
3gjo-IF4001382	3fp4-IF4001366	0.0	0.19202	0.13313	LIG_SxIP_EBH_1	LIG_TPR	0.0
3gjo-IF4001382	3fwv-IF4001317	0.10498	0.26035	0.15436	LIG_SxIP_EBH_1	LIG_TPR	0.0
3gjo-IF4001382	3fwv-IF4001318	0.154185	0.28035	0.1677	LIG_SxIP_EBH_1	LIG_TPR	0.0
3gjo-IF4001382	3g03-IF4001315	0.095185	0.26456	0.2138	LIG_SxIP_EBH_1	DEG_MDM2_SWIB_1	0.0
3gjo-IF4001382	3g03-IF4001316	0.0	0.2017	0.19961	LIG_SxIP_EBH_1	DEG_MDM2_SWIB_1	0.0
3gjo-IF4001382	3gjo-IF4001375	0.5645100000000001	0.64733	0.58293	LIG_SxIP_EBH_1	LIG_SxIP_EBH_1	1.0
3gjo-IF4001382	3gjo-IF4001378	0.563035	0.65967	0.59574	LIG_SxIP_EBH_1	LIG_SxIP_EBH_1	1.0
3gjo-IF4001382	3gjo-IF4001379	0.63423	0.6103	0.49748	LIG_SxIP_EBH_1	LIG_SxIP_EBH_1	1.0
3gjo-IF4001382	3gjo-IF4001382	1.0	1.0	1.0	LIG_SxIP_EBH_1	LIG_SxIP_EBH_1	1.0
3gjo-IF4001382	3i1h-IF4006620	0.0	0.16067	0.15977	LIG_SxIP_EBH_1	LIG_BH_BH3_1	0.0
3gjo-IF4001382	3io8-IF4001394	0.0	0.19787	0.16165	LIG_SxIP_EBH_1	LIG_BH_BH3_1	0.0
3gjo-IF4001382	3io8-IF4001395	0.0	0.16767	0.1694	LIG_SxIP_EBH_1	LIG_BH_BH3_1	0.0
3gjo-IF4001382	3io9-IF4001393	0.178315	0.18461	0.14696	LIG_SxIP_EBH_1	LIG_BH_BH3_1	0.0
3gjo-IF4001382	3iux-IF4001425	0.0	0.27885	0.19542	LIG_SxIP_EBH_1	DEG_MDM2_SWIB_1	0.0
3gjo-IF4001382	3iux-IF4001426	0.0	0.24593	0.18807	LIG_SxIP_EBH_1	DEG_MDM2_SWIB_1	0.0
3gjo-IF4001382	3jzo-IF4001438	0.0	0.20113	0.17861	LIG_SxIP_EBH_1	DEG_MDM2_SWIB_1	0.0
3gjo-IF4001382	3jzp-IF4001439	0.0	0.25918	0.18358	LIG_SxIP_EBH_1	DEG_MDM2_SWIB_1	0.0
3gjo-IF4001382	3jzq-IF4001441	0.0	0.24234	0.18057	LIG_SxIP_EBH_1	DEG_MDM2_SWIB_1	0.0
3gjo-IF4001382	3jzq-IF4001442	0.17785	0.20471	0.21207	LIG_SxIP_EBH_1	DEG_MDM2_SWIB_1	0.0
3gjo-IF4001382	3jzr-IF4001443	0.0	0.25559	0.17947	LIG_SxIP_EBH_1	DEG_MDM2_SWIB_1	0.0
3gjo-IF4001382	3jzs-IF4001440	0.11998500000000001	0.20197	0.21961	LIG_SxIP_EBH_1	DEG_MDM2_SWIB_1	0.0
3gjo-IF4001382	3kj0-IF4001486	0.19023500000000002	0.19316	0.12538	LIG_SxIP_EBH_1	LIG_BH_BH3_1	0.0
3gjo-IF4001382	3kj1-IF4001483	0.0	0.15663	0.14793	LIG_SxIP_EBH_1	LIG_BH_BH3_1	0.0
3gjo-IF4001382	3kj2-IF4001484	0.0	0.16879	0.14116	LIG_SxIP_EBH_1	LIG_BH_BH3_1	0.0
3gjo-IF4001382	3ktp-IF4001514	0.0	0.26063	0.16996	LIG_SxIP_EBH_1	LIG_PAM2_2	0.0
3gjo-IF4001382	3kz0-IF4001537	0.2055	0.21214	0.14178	LIG_SxIP_EBH_1	LIG_BH_BH3_1	0.0
3gjo-IF4001382	3kze-IF4001535	0.0	0.18505	0.14294	LIG_SxIP_EBH_1	LIG_PDZ_Class_2	0.0
3gjo-IF4001382	3kze-IF4001536	0.0	0.15241	0.1166	LIG_SxIP_EBH_1	LIG_PDZ_Class_2	0.0
3gjo-IF4001382	3lca-IF4001612	0.0	0.22758	0.19874	LIG_SxIP_EBH_1	LIG_TPR	0.0
3gjo-IF4001382	3lnz-IF4001522	0.0	0.19991	0.17155	LIG_SxIP_EBH_1	DEG_MDM2_SWIB_1	0.0
3gjo-IF4001382	3lnz-IF4001523	0.0	0.26218	0.19704	LIG_SxIP_EBH_1	DEG_MDM2_SWIB_1	0.0
3gjo-IF4001382	3lnz-IF4001524	0.108425	0.24175	0.19862	LIG_SxIP_EBH_1	DEG_MDM2_SWIB_1	0.0
3gjo-IF4001382	3lnz-IF4001525	0.0	0.30892	0.13963	LIG_SxIP_EBH_1	DEG_MDM2_SWIB_1	0.0
3gjo-IF4001382	3lnz-IF4001526	0.0	0.31921	0.14211	LIG_SxIP_EBH_1	DEG_MDM2_SWIB_1	0.0
3gjo-IF4001382	3lnz-IF4001527	0.153345	0.22315	0.21566	LIG_SxIP_EBH_1	DEG_MDM2_SWIB_1	0.0
3gjo-IF4001382	3lnz-IF4001528	0.12542999999999999	0.27262	0.20272	LIG_SxIP_EBH_1	DEG_MDM2_SWIB_1	0.0
3gjo-IF4001382	3lnz-IF4001529	0.08165	0.19726	0.18418	LIG_SxIP_EBH_1	DEG_MDM2_SWIB_1	0.0
3gjo-IF4001382	3lnz-IF4001530	0.082665	0.20152	0.1824	LIG_SxIP_EBH_1	DEG_MDM2_SWIB_1	0.0
3gjo-IF4001382	3lnz-IF4001531	0.11384	0.19258	0.19604	LIG_SxIP_EBH_1	DEG_MDM2_SWIB_1	0.0
3gjo-IF4001382	3mk8-IF4001570	0.17892999999999998	0.23513	0.19725	LIG_SxIP_EBH_1	LIG_BH_BH3_1	0.0
3gjo-IF4001382	3mqp-IF4006556	0.11056	0.2062	0.17111	LIG_SxIP_EBH_1	LIG_BH_BH3_1	0.0
3gjo-IF4001382	3mxc-IF4001932	0.0	0.19951	0.12963	LIG_SxIP_EBH_1	LIG_SH2_GRB2like	0.0
3gjo-IF4001382	3o71-IF4001670	0.0	0.21265	0.15003	LIG_SxIP_EBH_1	DOC_MAPK_DCC_7	0.0
3gjo-IF4001382	3obq-IF4001671	0.0	0.20521	0.1672	LIG_SxIP_EBH_1	LIG_PTAP_UEV_1	0.0
3gjo-IF4001382	3obu-IF4001673	0.0	0.20277	0.18752	LIG_SxIP_EBH_1	LIG_PTAP_UEV_1	0.0
3gjo-IF4001382	3obx-IF4001672	0.0	0.23531	0.15676	LIG_SxIP_EBH_1	LIG_PTAP_UEV_1	0.0
3gjo-IF4001382	3p9g-IF4001835	0.0	0.21806	0.16744	LIG_SxIP_EBH_1	LIG_PTAP_UEV_1	0.0
3gjo-IF4001382	3p9h-IF4001836	0.0	0.26066	0.16877	LIG_SxIP_EBH_1	LIG_PTAP_UEV_1	0.0
3gjo-IF4001382	3pk1-IF4001707	0.0	0.19122	0.11522	LIG_SxIP_EBH_1	LIG_BH_BH3_1	0.0
3gjo-IF4001382	3pk1-IF4001708	0.0	0.21291	0.1671	LIG_SxIP_EBH_1	LIG_BH_BH3_1	0.0
3gjo-IF4001382	3pl7-IF4001706	0.10423	0.19201	0.14515	LIG_SxIP_EBH_1	LIG_BH_BH3_1	0.0
3gjo-IF4001382	3pqz-IF4001875	0.0	0.26442	0.15936	LIG_SxIP_EBH_1	LIG_SH2_GRB2like	0.0
3gjo-IF4001382	3pqz-IF4001877	0.0	0.26176	0.18157	LIG_SxIP_EBH_1	LIG_SH2_GRB2like	0.0
3gjo-IF4001382	3q47-IF4001777	0.0	0.23132	0.20817	LIG_SxIP_EBH_1	LIG_TPR	0.0
3gjo-IF4001382	3q49-IF4001776	0.0	0.25845	0.1682	LIG_SxIP_EBH_1	LIG_TPR	0.0
3gjo-IF4001382	3q4a-IF4001775	0.0	0.16813	0.15629	LIG_SxIP_EBH_1	LIG_TPR	0.0
3gjo-IF4001382	3qbr-IF4001773	0.0	0.24055	0.20953	LIG_SxIP_EBH_1	LIG_BH_BH3_1	0.0
3gjo-IF4001382	3qbr-IF4001774	0.0	0.2568	0.21157	LIG_SxIP_EBH_1	LIG_BH_BH3_1	0.0
3gjo-IF4001382	3rdv-IF4001837	0.0	0.19731	0.16899	LIG_SxIP_EBH_1	LIG_CAP-Gly_2	0.0
3gjo-IF4001382	3rdv-IF4001838	0.0	0.15633	0.1705	LIG_SxIP_EBH_1	LIG_CAP-Gly_2	0.0
3gjo-IF4001382	3rdv-IF4001839	0.0	0.21013	0.13642	LIG_SxIP_EBH_1	LIG_CAP-Gly_2	0.0
3gjo-IF4001382	3rdv-IF4001840	0.0	0.21429	0.14858	LIG_SxIP_EBH_1	LIG_CAP-Gly_2	0.0
3gjo-IF4001382	3tdi-IF4001915	0.0	0.23215	0.19008	LIG_SxIP_EBH_1	LIG_DCNL_PONY_1	0.0
3gjo-IF4001382	3tdu-IF4001913	0.0	0.27752	0.19915	LIG_SxIP_EBH_1	LIG_DCNL_PONY_1	0.0
3gjo-IF4001382	3tdu-IF4001914	0.09634	0.27479	0.20414	LIG_SxIP_EBH_1	LIG_DCNL_PONY_1	0.0
3gjo-IF4001382	3tei-IF4002251	0.0	0.19176	0.1645	LIG_SxIP_EBH_1	DOC_MAPK_RevD_3	0.0
3gjo-IF4001382	3tiw-IF4001911	0.0	0.22308	0.15662	LIG_SxIP_EBH_1	LIG_VCP_VIM_2	0.0
3gjo-IF4001382	3tiw-IF4001912	0.0	0.21011	0.19297	LIG_SxIP_EBH_1	LIG_VCP_VIM_2	0.0
3gjo-IF4001382	3tsz-IF4001933	0.0	0.15514	0.15235	LIG_SxIP_EBH_1	LIG_PDZ_Class_2	0.0
3gjo-IF4001382	3tvt-IF4006640	0.156315	0.24818	0.19496	LIG_SxIP_EBH_1	LIG_DLG_GKlike_1	0.0
3gjo-IF4001382	3u23-IF4003123	0.0	0.22058	0.17626	LIG_SxIP_EBH_1	LIG_SH3_CIN85_PxpxPR_1	0.0
3gjo-IF4001382	3uat-IF4001957	0.0	0.14713	0.1822	LIG_SxIP_EBH_1	LIG_DLG_GKlike_1	0.0
3gjo-IF4001382	3unn-IF4002034	0.0	0.13142	0.14052	LIG_SxIP_EBH_1	LIG_FHA_1	0.0
3gjo-IF4001382	3uot-IF4002036	0.15611	0.15209	0.13323	LIG_SxIP_EBH_1	LIG_FHA_1	0.0
3gjo-IF4001382	3upv-IF4002032	0.0	0.26966	0.19846	LIG_SxIP_EBH_1	LIG_TPR	0.0
3gjo-IF4001382	3uq3-IF4002030	0.097215	0.22903	0.15343	LIG_SxIP_EBH_1	LIG_TPR	0.0
3gjo-IF4001382	3v3b-IF4001962	0.0	0.25139	0.23014	LIG_SxIP_EBH_1	DEG_MDM2_SWIB_1	0.0
3gjo-IF4001382	3v3b-IF4001963	0.0	0.21804	0.19577	LIG_SxIP_EBH_1	DEG_MDM2_SWIB_1	0.0
3gjo-IF4001382	3va4-IF4002026	0.0	0.21618	0.13552	LIG_SxIP_EBH_1	LIG_FHA_1	0.0
3gjo-IF4001382	3wa4-IF4002547	0.0	0.15846	0.11368	LIG_SxIP_EBH_1	LIG_SH2_GRB2like	0.0
3gjo-IF4001382	3wn7-IF4002626	0.0	0.19359	0.1172	LIG_SxIP_EBH_1	DEG_Kelch_Keap1_2	0.0
3gjo-IF4001382	3wn7-IF4002627	0.0	0.13332	0.16638	LIG_SxIP_EBH_1	DEG_Kelch_Keap1_2	0.0
3gjo-IF4001382	3wp0-IF4002638	0.0	0.25649	0.13694	LIG_SxIP_EBH_1	LIG_DLG_GKlike_1	0.0
3gjo-IF4001382	3wp1-IF4002639	0.0	0.16714	0.14696	LIG_SxIP_EBH_1	LIG_DLG_GKlike_1	0.0
3gjo-IF4001382	3zdi-IF4002285	0.07916000000000001	0.21448	0.19638	LIG_SxIP_EBH_1	DOC_GSK3_Axin_1	0.0
3gjo-IF4001382	3zzy-IF4001993	0.0	0.19064	0.14878	LIG_SxIP_EBH_1	LIG_RRM_PRI_1	0.0
3gjo-IF4001382	3zzy-IF4001994	0.0	0.16862	0.13637	LIG_SxIP_EBH_1	LIG_RRM_PRI_1	0.0
3gjo-IF4001382	3zzz-IF4001995	0.0	0.21503	0.15824	LIG_SxIP_EBH_1	LIG_RRM_PRI_1	0.0
3gjo-IF4001382	3zzz-IF4001996	0.0	0.19755	0.13648	LIG_SxIP_EBH_1	LIG_RRM_PRI_1	0.0
3gjo-IF4001382	4a1u-IF4001940	0.0	0.2238	0.20834	LIG_SxIP_EBH_1	LIG_BH_BH3_1	0.0
3gjo-IF4001382	4a1w-IF4001941	0.0	0.21905	0.17735	LIG_SxIP_EBH_1	LIG_BH_BH3_1	0.0
3gjo-IF4001382	4a1w-IF4001942	0.095325	0.21355	0.16505	LIG_SxIP_EBH_1	LIG_BH_BH3_1	0.0
3gjo-IF4001382	4a1w-IF4001943	0.0	0.2267	0.19232	LIG_SxIP_EBH_1	LIG_BH_BH3_1	0.0
3gjo-IF4001382	4a1w-IF4001944	0.08501500000000001	0.21695	0.15944	LIG_SxIP_EBH_1	LIG_BH_BH3_1	0.0
3gjo-IF4001382	4aif-IF4002303	0.11762500000000001	0.23493	0.20313	LIG_SxIP_EBH_1	LIG_TPR	0.0
3gjo-IF4001382	4aif-IF4002304	0.12315999999999999	0.21033	0.15203	LIG_SxIP_EBH_1	LIG_TPR	0.0
3gjo-IF4001382	4b4s-IF4002286	0.162205	0.1918	0.13984	LIG_SxIP_EBH_1	LIG_BH_BH3_1	0.0
3gjo-IF4001382	4b7t-IF4002237	0.0	0.26904	0.21574	LIG_SxIP_EBH_1	DOC_GSK3_Axin_1	0.0
3gjo-IF4001382	4bh6-IF4002447	0.0	0.18917	0.24229	LIG_SxIP_EBH_1	LIG_APCC_ABBA_1	0.0
3gjo-IF4001382	4bh6-IF4002448	0.0	0.21727	0.16475	LIG_SxIP_EBH_1	LIG_APCC_ABBA_1	0.0
3gjo-IF4001382	4bh6-IF4002449	0.0	0.20933	0.24187	LIG_SxIP_EBH_1	LIG_APCC_ABBA_1	0.0
3gjo-IF4001382	4bh6-IF4002450	0.0	0.27159	0.23982	LIG_SxIP_EBH_1	LIG_APCC_ABBA_1	0.0
3gjo-IF4001382	4bpi-IF4002509	0.0	0.18663	0.16181	LIG_SxIP_EBH_1	LIG_BH_BH3_1	0.0
3gjo-IF4001382	4bpj-IF4002507	0.0	0.23507	0.16589	LIG_SxIP_EBH_1	LIG_BH_BH3_1	0.0
3gjo-IF4001382	4bpk-IF4002508	0.0	0.19415	0.16005	LIG_SxIP_EBH_1	LIG_BH_BH3_1	0.0
3gjo-IF4001382	4c2d-IF4002590	0.0	0.16769	0.16187	LIG_SxIP_EBH_1	LIG_PDZ_Class_2	0.0
3gjo-IF4001382	4cgu-IF4002703	0.0	0.23449	0.16893	LIG_SxIP_EBH_1	LIG_TPR	0.0
3gjo-IF4001382	4cgv-IF4002710	0.13741	0.22562	0.20817	LIG_SxIP_EBH_1	LIG_TPR	0.0
3gjo-IF4001382	4cgw-IF4002708	0.0	0.16871	0.19712	LIG_SxIP_EBH_1	LIG_TPR	0.0
3gjo-IF4001382	4cgw-IF4002709	0.0	0.2373	0.16798	LIG_SxIP_EBH_1	LIG_TPR	0.0
3gjo-IF4001382	4ch9-IF4002648	0.0	0.20765	0.17633	LIG_SxIP_EBH_1	DEG_Kelch_KLHL3_1	0.0
3gjo-IF4001382	4ch9-IF4002649	0.0	0.2308	0.15839	LIG_SxIP_EBH_1	DEG_Kelch_KLHL3_1	0.0
3gjo-IF4001382	4chb-IF4002650	0.0	0.17836	0.15622	LIG_SxIP_EBH_1	DEG_Kelch_KLHL3_1	0.0
3gjo-IF4001382	4chb-IF4002651	0.0	0.23494	0.16176	LIG_SxIP_EBH_1	DEG_Kelch_KLHL3_1	0.0
3gjo-IF4001382	4d2m-IF4002726	0.0	0.21074	0.16385	LIG_SxIP_EBH_1	LIG_BH_BH3_1	0.0
3gjo-IF4001382	4d2m-IF4002727	0.0	0.20515	0.15379	LIG_SxIP_EBH_1	LIG_BH_BH3_1	0.0
3gjo-IF4001382	4eje-IF4006484	0.0	0.19725	0.16124	LIG_SxIP_EBH_1	LIG_PTAP_UEV_1	0.0
3gjo-IF4001382	4eje-IF4006485	0.0	0.20543	0.17322	LIG_SxIP_EBH_1	LIG_PTAP_UEV_1	0.0
3gjo-IF4001382	4eqf-IF4002136	0.18320999999999998	0.23184	0.15861	LIG_SxIP_EBH_1	TRG_PTS1	0.0
3gjo-IF4001382	4fmn-IF4002315	0.0	0.21682	0.16448	LIG_SxIP_EBH_1	LIG_MLH1_MIPbox_1	0.0
3gjo-IF4001382	4fmo-IF4002314	0.0	0.21875	0.17387	LIG_SxIP_EBH_1	LIG_MLH1_MIPbox_1	0.0
3gjo-IF4001382	4fmq-IF4002254	0.17712	0.20657	0.20041	LIG_SxIP_EBH_1	DOC_MAPK_RevD_3	0.0
3gjo-IF4001382	4gao-IF4002281	0.0	0.24317	0.16913	LIG_SxIP_EBH_1	LIG_DCNL_PONY_1	0.0
3gjo-IF4001382	4gao-IF4002282	0.0	0.18311	0.12267	LIG_SxIP_EBH_1	LIG_DCNL_PONY_1	0.0
3gjo-IF4001382	4gao-IF4002283	0.187135	0.19536	0.10392	LIG_SxIP_EBH_1	LIG_DCNL_PONY_1	0.0
3gjo-IF4001382	4gao-IF4002284	0.0	0.17213	0.12781	LIG_SxIP_EBH_1	LIG_DCNL_PONY_1	0.0
3gjo-IF4001382	4gba-IF4002279	0.128465	0.14958	0.1238	LIG_SxIP_EBH_1	LIG_DCNL_PONY_1	0.0
3gjo-IF4001382	4gba-IF4002280	0.11904500000000001	0.16904	0.11701	LIG_SxIP_EBH_1	LIG_DCNL_PONY_1	0.0
3gjo-IF4001382	4gk5-IF4002270	0.097065	0.18903	0.15896	LIG_SxIP_EBH_1	LIG_REV1ctd_RIR_1	0.0
3gjo-IF4001382	4gnt-IF4006559	0.0	0.22727	0.19488	LIG_SxIP_EBH_1	LIG_14-3-3_ChREBP_3	0.0
3gjo-IF4001382	4gvc-IF4002311	0.0	0.18195	0.25886	LIG_SxIP_EBH_1	LIG_PDZ_Class_2	0.0
3gjo-IF4001382	4gvd-IF4002309	0.0	0.21228	0.20945	LIG_SxIP_EBH_1	LIG_PDZ_Class_2	0.0
3gjo-IF4001382	4gvd-IF4002310	0.08937500000000001	0.18927	0.13615	LIG_SxIP_EBH_1	LIG_PDZ_Class_2	0.0
3gjo-IF4001382	4h36-IF4002261	0.140645	0.22444	0.13373	LIG_SxIP_EBH_1	DOC_MAPK_MEF2A_6	0.0
3gjo-IF4001382	4h3p-IF4002382	0.10888999999999999	0.21506	0.1727	LIG_SxIP_EBH_1	DOC_MAPK_RevD_3	0.0
3gjo-IF4001382	4h3p-IF4002383	0.0	0.19818	0.17815	LIG_SxIP_EBH_1	DOC_MAPK_RevD_3	0.0
3gjo-IF4001382	4h3q-IF4002381	0.08676500000000001	0.17718	0.15025	LIG_SxIP_EBH_1	DOC_MAPK_MEF2A_6	0.0
3gjo-IF4001382	4hfz-IF4002495	0.0	0.23548	0.17195	LIG_SxIP_EBH_1	DEG_MDM2_SWIB_1	0.0
3gjo-IF4001382	4hfz-IF4002496	0.19383	0.20366	0.16476	LIG_SxIP_EBH_1	DEG_MDM2_SWIB_1	0.0
3gjo-IF4001382	4hnj-IF4002305	0.14369	0.1909	0.15711	LIG_SxIP_EBH_1	LIG_BH_BH3_1	0.0
3gjo-IF4001382	4j78-IF4002345	0.0	0.19457	0.16967	LIG_SxIP_EBH_1	TRG_ER_diLys_1	0.0
3gjo-IF4001382	4j79-IF4002332	0.0	0.20502	0.15644	LIG_SxIP_EBH_1	TRG_ER_diLys_1	0.0
3gjo-IF4001382	4j81-IF4002336	0.0	0.21176	0.13638	LIG_SxIP_EBH_1	TRG_ER_diLys_1	0.0
3gjo-IF4001382	4j81-IF4002337	0.0	0.21289	0.1252	LIG_SxIP_EBH_1	TRG_ER_diLys_1	0.0
3gjo-IF4001382	4j86-IF4002340	0.0	0.13786	0.13384	LIG_SxIP_EBH_1	TRG_ER_diLys_1	0.0
3gjo-IF4001382	4j86-IF4002341	0.0	0.17981	0.14542	LIG_SxIP_EBH_1	TRG_ER_diLys_1	0.0
3gjo-IF4001382	4j8b-IF4002344	0.0	0.20436	0.19542	LIG_SxIP_EBH_1	TRG_ER_diLys_1	0.0
3gjo-IF4001382	4j8g-IF4002333	0.0	0.16177	0.12677	LIG_SxIP_EBH_1	TRG_ER_diLys_1	0.0
3gjo-IF4001382	4ka3-IF4002451	0.0	0.22632	0.17778	LIG_SxIP_EBH_1	DOC_MAPK_MEF2A_6	0.0
3gjo-IF4001382	4loo-IF4002527	0.13883	0.1263	0.16263	LIG_SxIP_EBH_1	DOC_MAPK_MEF2A_6	0.0
3gjo-IF4001382	4lop-IF4002532	0.0	0.16286	0.15593	LIG_SxIP_EBH_1	DOC_MAPK_MEF2A_6	0.0
3gjo-IF4001382	4lop-IF4002533	0.0	0.15684	0.13365	LIG_SxIP_EBH_1	DOC_MAPK_MEF2A_6	0.0
3gjo-IF4001382	4lop-IF4002534	0.07754	0.16937	0.20706	LIG_SxIP_EBH_1	DOC_MAPK_MEF2A_6	0.0
3gjo-IF4001382	4lop-IF4002535	0.141175	0.16777	0.12066	LIG_SxIP_EBH_1	DOC_MAPK_MEF2A_6	0.0
3gjo-IF4001382	4loq-IF4002528	0.0	0.12853	0.16347	LIG_SxIP_EBH_1	DOC_MAPK_MEF2A_6	0.0
3gjo-IF4001382	4loq-IF4002529	0.0	0.16291	0.15261	LIG_SxIP_EBH_1	DOC_MAPK_MEF2A_6	0.0
3gjo-IF4001382	4loq-IF4002530	0.0	0.15846	0.14274	LIG_SxIP_EBH_1	DOC_MAPK_MEF2A_6	0.0
3gjo-IF4001382	4loq-IF4002531	0.0	0.16184	0.13302	LIG_SxIP_EBH_1	DOC_MAPK_MEF2A_6	0.0
3gjo-IF4001382	4mi8-IF4002632	0.104245	0.19727	0.15674	LIG_SxIP_EBH_1	LIG_BH_BH3_1	0.0
3gjo-IF4001382	4n5t-IF4002517	0.170335	0.24331	0.1839	LIG_SxIP_EBH_1	DEG_MDM2_SWIB_1	0.0
3gjo-IF4001382	4nm0-IF4002656	0.11472	0.21267	0.18376	LIG_SxIP_EBH_1	DOC_GSK3_Axin_1	0.0
3gjo-IF4001382	4nm3-IF4002653	0.0	0.23942	0.18557	LIG_SxIP_EBH_1	DOC_GSK3_Axin_1	0.0
3gjo-IF4001382	4nm5-IF4002657	0.0	0.21722	0.18368	LIG_SxIP_EBH_1	DOC_GSK3_Axin_1	0.0
3gjo-IF4001382	4nm7-IF4002654	0.0	0.21579	0.18592	LIG_SxIP_EBH_1	DOC_GSK3_Axin_1	0.0
3gjo-IF4001382	4nu1-IF4002652	0.0	0.21875	0.18446	LIG_SxIP_EBH_1	DOC_GSK3_Axin_1	0.0
3gjo-IF4001382	4nxq-IF4003798	0.0	0.22422	0.19451	LIG_SxIP_EBH_1	LIG_PDZ_Class_2	0.0
3gjo-IF4001382	4nxq-IF4003799	0.0	0.18984	0.12558	LIG_SxIP_EBH_1	LIG_PDZ_Class_2	0.0
3gjo-IF4001382	4nxq-IF4003800	0.0	0.23846	0.13208	LIG_SxIP_EBH_1	LIG_PDZ_Class_2	0.0
3gjo-IF4001382	4nxr-IF4003797	0.10477500000000001	0.21977	0.18156	LIG_SxIP_EBH_1	LIG_PDZ_Class_2	0.0
3gjo-IF4001382	4qve-IF4003011	0.0	0.21958	0.21679	LIG_SxIP_EBH_1	LIG_BH_BH3_1	0.0
3gjo-IF4001382	4qvf-IF4003010	0.0	0.23297	0.20345	LIG_SxIP_EBH_1	LIG_BH_BH3_1	0.0
3gjo-IF4001382	4rxz-IF4003080	0.0	0.22027	0.22146	LIG_SxIP_EBH_1	DEG_MDM2_SWIB_1	0.0
3gjo-IF4001382	4rxz-IF4003081	0.0	0.19537	0.22153	LIG_SxIP_EBH_1	DEG_MDM2_SWIB_1	0.0
3gjo-IF4001382	4ud7-IF4003656	0.157265	0.26727	0.20111	LIG_SxIP_EBH_1	DEG_MDM2_SWIB_1	0.0
3gjo-IF4001382	4ue1-IF4003657	0.101115	0.25793	0.14157	LIG_SxIP_EBH_1	DEG_MDM2_SWIB_1	0.0
3gjo-IF4001382	4uf3-IF4003098	0.10226	0.19676	0.17005	LIG_SxIP_EBH_1	LIG_BH_BH3_1	0.0
3gjo-IF4001382	4umn-IF4002772	0.079265	0.26141	0.19911	LIG_SxIP_EBH_1	DEG_MDM2_SWIB_1	0.0
3gjo-IF4001382	4umn-IF4002773	0.0	0.30995	0.145	LIG_SxIP_EBH_1	DEG_MDM2_SWIB_1	0.0
3gjo-IF4001382	4umn-IF4002774	0.0	0.32606	0.22971	LIG_SxIP_EBH_1	DEG_MDM2_SWIB_1	0.0
3gjo-IF4001382	4umn-IF4002775	0.0	0.24785	0.18637	LIG_SxIP_EBH_1	DEG_MDM2_SWIB_1	0.0
3gjo-IF4001382	4ux9-IF4002939	0.0	0.23539	0.14244	LIG_SxIP_EBH_1	DOC_MAPK_MEF2A_6	0.0
3gjo-IF4001382	4ux9-IF4002940	0.0	0.19849	0.1601	LIG_SxIP_EBH_1	DOC_MAPK_MEF2A_6	0.0
3gjo-IF4001382	4ux9-IF4002941	0.126735	0.2324	0.15266	LIG_SxIP_EBH_1	DOC_MAPK_MEF2A_6	0.0
3gjo-IF4001382	4ux9-IF4002942	0.0	0.21568	0.13523	LIG_SxIP_EBH_1	DOC_MAPK_MEF2A_6	0.0
3gjo-IF4001382	4wci-IF4003120	0.143165	0.22007	0.16438	LIG_SxIP_EBH_1	LIG_SH3_CIN85_PxpxPR_1	0.0
3gjo-IF4001382	4wci-IF4003121	0.0	0.2173	0.17264	LIG_SxIP_EBH_1	LIG_SH3_CIN85_PxpxPR_1	0.0
3gjo-IF4001382	4wci-IF4003122	0.0	0.21483	0.17475	LIG_SxIP_EBH_1	LIG_SH3_CIN85_PxpxPR_1	0.0
3gjo-IF4001382	4wfd-IF4002838	0.12081	0.30921	0.19028	LIG_SxIP_EBH_1	LIG_Rrp6Rrp47_Mtr4_1	0.0
3gjo-IF4001382	4wfd-IF4002839	0.1341	0.12961	0.1359	LIG_SxIP_EBH_1	LIG_Rrp6Rrp47_Mtr4_1	0.0
3gjo-IF4001382	4wfd-IF4002840	0.0	0.16369	0.15063	LIG_SxIP_EBH_1	LIG_Rrp6Rrp47_Mtr4_1	0.0
3gjo-IF4001382	4wfd-IF4002841	0.0	0.27951	0.25392	LIG_SxIP_EBH_1	LIG_Rrp6Rrp47_Mtr4_1	0.0
3gjo-IF4001382	4wfd-IF4002842	0.0	0.28023	0.10645	LIG_SxIP_EBH_1	LIG_Rrp6Rrp47_Mtr4_1	0.0
3gjo-IF4001382	4wfd-IF4002843	0.14961	0.29223	0.25944	LIG_SxIP_EBH_1	LIG_Rrp6Rrp47_Mtr4_1	0.0
3gjo-IF4001382	4wm0-IF4003192	0.0	0.1763	0.16526	LIG_SxIP_EBH_1	MOD_OGLYCOS	0.0
3gjo-IF4001382	4wma-IF4003191	0.0	0.18403	0.13283	LIG_SxIP_EBH_1	MOD_OGLYCOS	0.0
3gjo-IF4001382	4wmb-IF4003193	0.0	0.23437	0.15902	LIG_SxIP_EBH_1	MOD_OGLYCOS	0.0
3gjo-IF4001382	4wmi-IF4003189	0.0	0.13427	0.15768	LIG_SxIP_EBH_1	MOD_OGLYCOS	0.0
3gjo-IF4001382	4wmk-IF4003190	0.0	0.22778	0.15719	LIG_SxIP_EBH_1	MOD_OGLYCOS	0.0
3gjo-IF4001382	4wn2-IF4003194	0.0	0.18005	0.17824	LIG_SxIP_EBH_1	MOD_OGLYCOS	0.0
3gjo-IF4001382	4wnh-IF4006423	0.0	0.23617	0.16172	LIG_SxIP_EBH_1	MOD_OGLYCOS	0.0
3gjo-IF4001382	4x1v-IF4006740	0.0	0.22414	0.17051	LIG_SxIP_EBH_1	LIG_SH3_CIN85_PxpxPR_1	0.0
3gjo-IF4001382	4xz1-IF4002830	0.054785	0.19852	0.18059	LIG_SxIP_EBH_1	LIG_TYR_ITAM	0.0
3gjo-IF4001382	4yj4-IF4003079	0.0	0.20901	0.15838	LIG_SxIP_EBH_1	LIG_BH_BH3_1	0.0
3gjo-IF4001382	4zeq-IF4006733	0.10654	0.20582	0.1703	LIG_SxIP_EBH_1	LIG_BH_BH3_1	0.0
3gjo-IF4001382	4zie-IF4003087	0.171045	0.21756	0.16893	LIG_SxIP_EBH_1	LIG_BH_BH3_1	0.0
3gjo-IF4001382	4zif-IF4003086	0.0	0.21154	0.17517	LIG_SxIP_EBH_1	LIG_BH_BH3_1	0.0
3gjo-IF4001382	4zig-IF4003084	0.0	0.23611	0.19367	LIG_SxIP_EBH_1	LIG_BH_BH3_1	0.0
3gjo-IF4001382	4zih-IF4003085	0.0	0.22328	0.16556	LIG_SxIP_EBH_1	LIG_BH_BH3_1	0.0
3gjo-IF4001382	4zii-IF4003083	0.10356	0.22944	0.16394	LIG_SxIP_EBH_1	LIG_BH_BH3_1	0.0
3gjo-IF4001382	4zny-IF4006604	0.0	0.24882	0.14984	LIG_SxIP_EBH_1	LIG_PTAP_UEV_1	0.0
3gjo-IF4001382	5afg-IF4003325	0.0	0.19291	0.20029	LIG_SxIP_EBH_1	DEG_MDM2_SWIB_1	0.0
3gjo-IF4001382	5agw-IF4003128	0.0	0.21063	0.16543	LIG_SxIP_EBH_1	LIG_BH_BH3_1	0.0
3gjo-IF4001382	5agw-IF4003129	0.0	0.16976	0.18252	LIG_SxIP_EBH_1	LIG_BH_BH3_1	0.0
3gjo-IF4001382	5agx-IF4003126	0.0	0.1991	0.14889	LIG_SxIP_EBH_1	LIG_BH_BH3_1	0.0
3gjo-IF4001382	5agx-IF4003127	0.0	0.18656	0.15371	LIG_SxIP_EBH_1	LIG_BH_BH3_1	0.0
3gjo-IF4001382	5ajk-IF4002951	0.0	0.20483	0.16332	LIG_SxIP_EBH_1	LIG_BH_BH3_1	0.0
3gjo-IF4001382	5ajk-IF4002952	0.0	0.20982	0.15898	LIG_SxIP_EBH_1	LIG_BH_BH3_1	0.0
3gjo-IF4001382	5ajk-IF4002953	0.0	0.20668	0.17681	LIG_SxIP_EBH_1	LIG_BH_BH3_1	0.0
3gjo-IF4001382	5aul-IF4003789	0.0	0.16521	0.14534	LIG_SxIP_EBH_1	LIG_SH2_STAT5	0.0
3gjo-IF4001382	5ax3-IF4003318	0.0	0.25025	0.17326	LIG_SxIP_EBH_1	DOC_MAPK_gen_1	0.0
3gjo-IF4001382	5b6c-IF4003713	0.0	0.22389	0.14443	LIG_SxIP_EBH_1	LIG_VCP_SHPBox_1	0.0
3gjo-IF4001382	5c1b-IF4003315	0.1257	0.28303	0.1934	LIG_SxIP_EBH_1	LIG_VCP_SHPBox_1	0.0
3gjo-IF4001382	5c1b-IF4003316	0.0	0.19488	0.17901	LIG_SxIP_EBH_1	LIG_VCP_SHPBox_1	0.0
3gjo-IF4001382	5c3f-IF4004160	0.11105999999999999	0.23003	0.17441	LIG_SxIP_EBH_1	LIG_BH_BH3_1	0.0
3gjo-IF4001382	5c3g-IF4004161	0.0	0.22613	0.22191	LIG_SxIP_EBH_1	LIG_BH_BH3_1	0.0
3gjo-IF4001382	5c6h-IF4006433	0.0	0.20901	0.1555	LIG_SxIP_EBH_1	LIG_BH_BH3_1	0.0
3gjo-IF4001382	5c6h-IF4006435	0.0	0.18249	0.15199	LIG_SxIP_EBH_1	LIG_BH_BH3_1	0.0
3gjo-IF4001382	5c6h-IF4006436	0.0	0.26981	0.13995	LIG_SxIP_EBH_1	LIG_BH_BH3_1	0.0
3gjo-IF4001382	5c6h-IF4006437	0.0	0.20143	0.14175	LIG_SxIP_EBH_1	LIG_BH_BH3_1	0.0
3gjo-IF4001382	5c6h-IF4006438	0.109675	0.21934	0.16131	LIG_SxIP_EBH_1	LIG_BH_BH3_1	0.0
3gjo-IF4001382	5c6h-IF4006440	0.0	0.21389	0.15284	LIG_SxIP_EBH_1	LIG_BH_BH3_1	0.0
3gjo-IF4001382	5c6h-IF4006441	0.133655	0.20656	0.15089	LIG_SxIP_EBH_1	LIG_BH_BH3_1	0.0
3gjo-IF4001382	5cdw-IF4003267	0.0	0.16245	0.16052	LIG_SxIP_EBH_1	LIG_SH2_GRB2like	0.0
3gjo-IF4001382	5cdw-IF4003268	0.0	0.0	0.0	LIG_SxIP_EBH_1	LIG_SH2_GRB2like	0.0
3gjo-IF4001382	5cdw-IF4003270	0.0	0.0	0.0	LIG_SxIP_EBH_1	LIG_SH2_GRB2like	0.0
3gjo-IF4001382	5cdw-IF4003273	0.0	0.0	0.0	LIG_SxIP_EBH_1	LIG_SH2_GRB2like	0.0
3gjo-IF4001382	5cdw-IF4003275	0.0	0.19334	0.1281	LIG_SxIP_EBH_1	LIG_SH2_GRB2like	0.0
3gjo-IF4001382	5cdw-IF4003277	0.1235	0.21566	0.14914	LIG_SxIP_EBH_1	LIG_SH2_GRB2like	0.0
3gjo-IF4001382	5cdw-IF4003279	0.0	0.19066	0.18325	LIG_SxIP_EBH_1	LIG_SH2_GRB2like	0.0
3gjo-IF4001382	5cdw-IF4003281	0.0	0.20228	0.16695	LIG_SxIP_EBH_1	LIG_SH2_GRB2like	0.0
3gjo-IF4001382	5cdw-IF4003283	0.0	0.17932	0.18652	LIG_SxIP_EBH_1	LIG_SH2_GRB2like	0.0
3gjo-IF4001382	5cdw-IF4003285	0.145275	0.0	0.0	LIG_SxIP_EBH_1	LIG_SH2_GRB2like	0.0
3gjo-IF4001382	5cdw-IF4003287	0.0	0.0	0.0	LIG_SxIP_EBH_1	LIG_SH2_GRB2like	0.0
3gjo-IF4001382	5cdw-IF4003288	0.0	0.0	0.0	LIG_SxIP_EBH_1	LIG_SH2_GRB2like	0.0
3gjo-IF4001382	5cdw-IF4003290	0.169605	0.0	0.0	LIG_SxIP_EBH_1	LIG_SH2_GRB2like	0.0
3gjo-IF4001382	5cdw-IF4003292	0.0	0.21001	0.15769	LIG_SxIP_EBH_1	LIG_SH2_GRB2like	0.0
3gjo-IF4001382	5cdw-IF4003294	0.0	0.19614	0.15898	LIG_SxIP_EBH_1	LIG_SH2_GRB2like	0.0
3gjo-IF4001382	5d0j-IF4003598	0.0	0.24867	0.20134	LIG_SxIP_EBH_1	LIG_SH2_GRB2like	0.0
3gjo-IF4001382	5d0j-IF4003599	0.0	0.26153	0.17112	LIG_SxIP_EBH_1	LIG_SH2_GRB2like	0.0
3gjo-IF4001382	5drv-IF4003188	0.17611	0.26032	0.19808	LIG_SxIP_EBH_1	LIG_G3BP_FGDF_1	0.0
3gjo-IF4001382	5eel-IF4003590	0.0	0.20623	0.14447	LIG_SxIP_EBH_1	LIG_SH2_GRB2like	0.0
3gjo-IF4001382	5eel-IF4003591	0.0	0.19787	0.11756	LIG_SxIP_EBH_1	LIG_SH2_GRB2like	0.0
3gjo-IF4001382	5eel-IF4003592	0.0	0.15496	0.14628	LIG_SxIP_EBH_1	LIG_SH2_GRB2like	0.0
3gjo-IF4001382	5eel-IF4003593	0.0	0.20198	0.14462	LIG_SxIP_EBH_1	LIG_SH2_GRB2like	0.0
3gjo-IF4001382	5eel-IF4003594	0.0	0.1919	0.15105	LIG_SxIP_EBH_1	LIG_SH2_GRB2like	0.0
3gjo-IF4001382	5eel-IF4003595	0.0	0.21696	0.157	LIG_SxIP_EBH_1	LIG_SH2_GRB2like	0.0
3gjo-IF4001382	5eeq-IF4003596	0.0	0.22813	0.14742	LIG_SxIP_EBH_1	LIG_SH2_GRB2like	0.0
3gjo-IF4001382	5eeq-IF4003597	0.0	0.2	0.14753	LIG_SxIP_EBH_1	LIG_SH2_GRB2like	0.0
3gjo-IF4001382	5etf-IF4003778	0.0	0.24949	0.14653	LIG_SxIP_EBH_1	DOC_MAPK_MEF2A_6	0.0
3gjo-IF4001382	5eve-IF4003571	0.073815	0.23065	0.15526	LIG_SxIP_EBH_1	LIG_PROFILIN_1	0.0
3gjo-IF4001382	5f74-IF4003386	0.0	0.22993	0.16084	LIG_SxIP_EBH_1	LIG_14-3-3_ChREBP_3	0.0
3gjo-IF4001382	5fmj-IF4003568	0.0	0.25277	0.22876	LIG_SxIP_EBH_1	LIG_BH_BH3_1	0.0
3gjo-IF4001382	5fmk-IF4003567	0.0	0.23259	0.22708	LIG_SxIP_EBH_1	LIG_BH_BH3_1	0.0
3gjo-IF4001382	5fw5-IF4003629	0.0	0.2269	0.20619	LIG_SxIP_EBH_1	LIG_G3BP_FGDF_1	0.0
3gjo-IF4001382	5gjh-IF4003791	0.0	0.2191	0.13437	LIG_SxIP_EBH_1	LIG_SH2_GRB2like	0.0
3gjo-IF4001382	5gjh-IF4003792	0.0	0.19292	0.12083	LIG_SxIP_EBH_1	LIG_SH2_GRB2like	0.0
3gjo-IF4001382	5gji-IF4003790	0.0	0.18457	0.18266	LIG_SxIP_EBH_1	LIG_SH2_STAT5	0.0
3gjo-IF4001382	5glf-IF4003721	0.112485	0.23041	0.14499	LIG_SxIP_EBH_1	LIG_VCP_SHPBox_1	0.0
3gjo-IF4001382	5glf-IF4003722	0.110405	0.24052	0.1823	LIG_SxIP_EBH_1	LIG_VCP_SHPBox_1	0.0
3gjo-IF4001382	5glf-IF4003723	0.0	0.15951	0.18198	LIG_SxIP_EBH_1	LIG_VCP_SHPBox_1	0.0
3gjo-IF4001382	5glf-IF4003724	0.0	0.14535	0.1804	LIG_SxIP_EBH_1	LIG_VCP_SHPBox_1	0.0
3gjo-IF4001382	5gmj-IF4004082	0.07178	0.18434	0.13438	LIG_SxIP_EBH_1	LIG_PDZ_Class_2	0.0
3gjo-IF4001382	5gmj-IF4004083	0.0	0.17635	0.16915	LIG_SxIP_EBH_1	LIG_PDZ_Class_2	0.0
3gjo-IF4001382	5ixf-IF4003725	0.0	0.24606	0.21575	LIG_SxIP_EBH_1	LIG_SH3_PxxxRxxKP_6	0.0
3gjo-IF4001382	5jja-IF4003627	0.22116	0.27883	0.1745	LIG_SxIP_EBH_1	DOC_PP2A_B56_1	0.0
3gjo-IF4001382	5jja-IF4003628	0.0	0.19573	0.17814	LIG_SxIP_EBH_1	DOC_PP2A_B56_1	0.0
3gjo-IF4001382	5k6s-IF4003801	0.100275	0.18173	0.15212	LIG_SxIP_EBH_1	DOC_PP2A_B56_1	0.0
3gjo-IF4001382	5kiw-IF4004325	0.0	0.24827	0.17781	LIG_SxIP_EBH_1	LIG_VCP_VIM_2	0.0
3gjo-IF4001382	5kiw-IF4004326	0.0	0.22221	0.18457	LIG_SxIP_EBH_1	LIG_VCP_VIM_2	0.0
3gjo-IF4001382	5kiy-IF4004324	0.0	0.26679	0.19034	LIG_SxIP_EBH_1	LIG_VCP_VIM_2	0.0
3gjo-IF4001382	5l0y-IF4003974	0.0	0.24052	0.18703	LIG_SxIP_EBH_1	LIG_TPR	0.0
3gjo-IF4001382	5l0y-IF4003975	0.0	0.23254	0.15681	LIG_SxIP_EBH_1	LIG_TPR	0.0
3gjo-IF4001382	5l0y-IF4003976	0.0	0.24083	0.16298	LIG_SxIP_EBH_1	LIG_TPR	0.0
3gjo-IF4001382	5l0y-IF4003977	0.0	0.2522	0.20594	LIG_SxIP_EBH_1	LIG_TPR	0.0
3gjo-IF4001382	5l0y-IF4003978	0.0	0.19978	0.17702	LIG_SxIP_EBH_1	LIG_TPR	0.0
3gjo-IF4001382	5lyn-IF4004187	0.0	0.25228	0.15799	LIG_SxIP_EBH_1	LIG_TPR	0.0
3gjo-IF4001382	5lyn-IF4004188	0.0	0.24758	0.18848	LIG_SxIP_EBH_1	LIG_TPR	0.0
3gjo-IF4001382	5mgx-IF4003957	0.18377	0.28808	0.17106	LIG_SxIP_EBH_1	LIG_TPR	0.0
3gjo-IF4001382	5mgx-IF4003958	0.135745	0.28353	0.16956	LIG_SxIP_EBH_1	LIG_TPR	0.0
3gjo-IF4001382	5mgx-IF4003959	0.0	0.2941	0.17436	LIG_SxIP_EBH_1	LIG_TPR	0.0
3gjo-IF4001382	5mgx-IF4003960	0.0	0.24553	0.15801	LIG_SxIP_EBH_1	LIG_TPR	0.0
3gjo-IF4001382	5njx-IF4004200	0.0	0.24754	0.21474	LIG_SxIP_EBH_1	LIG_TPR	0.0
3gjo-IF4001382	5nkp-IF4006621	0.0	0.22347	0.1372	LIG_SxIP_EBH_1	DEG_Kelch_KLHL3_1	0.0
3gjo-IF4001382	5nkp-IF4006622	0.0	0.16681	0.14432	LIG_SxIP_EBH_1	DEG_Kelch_KLHL3_1	0.0
3gjo-IF4001382	5o90-IF4004320	0.0	0.17683	0.17059	LIG_SxIP_EBH_1	DOC_MAPK_MEF2A_6	0.0
3gjo-IF4001382	5qu2-IF4005158	0.0	0.23873	0.15735	LIG_SxIP_EBH_1	LIG_SH3_PxxDY_5	0.0
3gjo-IF4001382	5qu2-IF4005159	0.0	0.2205	0.15555	LIG_SxIP_EBH_1	LIG_SH3_PxxDY_5	0.0
3gjo-IF4001382	5sw9-IF4003802	0.0	0.16613	0.17546	LIG_SxIP_EBH_1	DOC_PP2A_B56_1	0.0
3gjo-IF4001382	5swf-IF4003803	0.13546	0.20013	0.17438	LIG_SxIP_EBH_1	DOC_PP2A_B56_1	0.0
3gjo-IF4001382	5tzp-IF4004021	0.0	0.2109	0.16971	LIG_SxIP_EBH_1	LIG_BH_BH3_1	0.0
3gjo-IF4001382	5tzq-IF4004019	0.0	0.22286	0.16759	LIG_SxIP_EBH_1	LIG_BH_BH3_1	0.0
3gjo-IF4001382	5tzq-IF4004020	0.10933	0.23238	0.13548	LIG_SxIP_EBH_1	LIG_BH_BH3_1	0.0
3gjo-IF4001382	5u1q-IF4004205	0.0	0.27176	0.17582	LIG_SxIP_EBH_1	LIG_SH2_GRB2like	0.0
3gjo-IF4001382	5u1q-IF4004206	0.0	0.27504	0.14051	LIG_SxIP_EBH_1	LIG_SH2_GRB2like	0.0
3gjo-IF4001382	5u1q-IF4004207	0.0	0.22204	0.17756	LIG_SxIP_EBH_1	LIG_SH2_GRB2like	0.0
3gjo-IF4001382	5ua4-IF4003907	0.0	0.22335	0.19589	LIG_SxIP_EBH_1	LIG_BH_BH3_1	0.0
3gjo-IF4001382	5ua5-IF4003908	0.0	0.22439	0.19577	LIG_SxIP_EBH_1	LIG_BH_BH3_1	0.0
3gjo-IF4001382	5uml-IF4006716	0.0	0.24436	0.1747	LIG_SxIP_EBH_1	DEG_MDM2_SWIB_1	0.0
3gjo-IF4001382	5uml-IF4006717	0.122535	0.1787	0.16268	LIG_SxIP_EBH_1	DEG_MDM2_SWIB_1	0.0
3gjo-IF4001382	5uml-IF4006718	0.0	0.21835	0.20537	LIG_SxIP_EBH_1	DEG_MDM2_SWIB_1	0.0
3gjo-IF4001382	5uml-IF4006719	0.0	0.2332	0.16575	LIG_SxIP_EBH_1	DEG_MDM2_SWIB_1	0.0
3gjo-IF4001382	5umm-IF4006446	0.072545	0.26466	0.24844	LIG_SxIP_EBH_1	DEG_MDM2_SWIB_1	0.0
3gjo-IF4001382	5umm-IF4006447	0.09024	0.26555	0.20022	LIG_SxIP_EBH_1	DEG_MDM2_SWIB_1	0.0
3gjo-IF4001382	5uul-IF4004066	0.120355	0.20354	0.16369	LIG_SxIP_EBH_1	LIG_BH_BH3_1	0.0
3gjo-IF4001382	5uy9-IF4004022	0.0	0.1472	0.14595	LIG_SxIP_EBH_1	DOC_WW_Pin1_4	0.0
3gjo-IF4001382	5v62-IF4004106	0.0	0.19727	0.15373	LIG_SxIP_EBH_1	DOC_MAPK_RevD_3	0.0
3gjo-IF4001382	5vau-IF4006809	0.13581500000000002	0.21912	0.20207	LIG_SxIP_EBH_1	LIG_BH_BH3_1	0.0
3gjo-IF4001382	5vau-IF4006810	0.0	0.21343	0.18883	LIG_SxIP_EBH_1	LIG_BH_BH3_1	0.0
3gjo-IF4001382	5vau-IF4006811	0.139135	0.2173	0.19197	LIG_SxIP_EBH_1	LIG_BH_BH3_1	0.0
3gjo-IF4001382	5vau-IF4006812	0.0	0.21226	0.19436	LIG_SxIP_EBH_1	LIG_BH_BH3_1	0.0
3gjo-IF4001382	5vax-IF4006515	0.11159	0.18626	0.19748	LIG_SxIP_EBH_1	LIG_BH_BH3_1	0.0
3gjo-IF4001382	5vax-IF4006516	0.13885	0.18309	0.18866	LIG_SxIP_EBH_1	LIG_BH_BH3_1	0.0
3gjo-IF4001382	5vax-IF4006517	0.0	0.22435	0.17468	LIG_SxIP_EBH_1	LIG_BH_BH3_1	0.0
3gjo-IF4001382	5vax-IF4006518	0.06837	0.25663	0.18247	LIG_SxIP_EBH_1	LIG_BH_BH3_1	0.0
3gjo-IF4001382	5vay-IF4006635	0.0	0.22381	0.18814	LIG_SxIP_EBH_1	LIG_BH_BH3_1	0.0
3gjo-IF4001382	5vay-IF4006636	0.0	0.19049	0.19475	LIG_SxIP_EBH_1	LIG_BH_BH3_1	0.0
3gjo-IF4001382	5vay-IF4006637	0.0	0.20933	0.19861	LIG_SxIP_EBH_1	LIG_BH_BH3_1	0.0
3gjo-IF4001382	5vay-IF4006638	0.0	0.24049	0.18369	LIG_SxIP_EBH_1	LIG_BH_BH3_1	0.0
3gjo-IF4001382	5vk0-IF4004802	0.12387000000000001	0.25572	0.19782	LIG_SxIP_EBH_1	DEG_MDM2_SWIB_1	0.0
3gjo-IF4001382	5vk0-IF4004803	0.109075	0.20075	0.18331	LIG_SxIP_EBH_1	DEG_MDM2_SWIB_1	0.0
3gjo-IF4001382	5vk0-IF4004804	0.12383	0.26058	0.20516	LIG_SxIP_EBH_1	DEG_MDM2_SWIB_1	0.0
3gjo-IF4001382	5vk0-IF4004805	0.084265	0.2015	0.19453	LIG_SxIP_EBH_1	DEG_MDM2_SWIB_1	0.0
3gjo-IF4001382	5vk0-IF4004806	0.07848	0.25345	0.19152	LIG_SxIP_EBH_1	DEG_MDM2_SWIB_1	0.0
3gjo-IF4001382	5vk0-IF4004807	0.08527	0.19741	0.18788	LIG_SxIP_EBH_1	DEG_MDM2_SWIB_1	0.0
3gjo-IF4001382	5vk0-IF4004808	0.0	0.19303	0.20391	LIG_SxIP_EBH_1	DEG_MDM2_SWIB_1	0.0
3gjo-IF4001382	5vk0-IF4004809	0.088385	0.22429	0.16177	LIG_SxIP_EBH_1	DEG_MDM2_SWIB_1	0.0
3gjo-IF4001382	5vk0-IF4004810	0.0	0.23849	0.18159	LIG_SxIP_EBH_1	DEG_MDM2_SWIB_1	0.0
3gjo-IF4001382	5vk0-IF4004811	0.107205	0.21556	0.18026	LIG_SxIP_EBH_1	DEG_MDM2_SWIB_1	0.0
3gjo-IF4001382	5vk0-IF4004812	0.0	0.20573	0.20181	LIG_SxIP_EBH_1	DEG_MDM2_SWIB_1	0.0
3gjo-IF4001382	5vk0-IF4004813	0.0	0.19608	0.19621	LIG_SxIP_EBH_1	DEG_MDM2_SWIB_1	0.0
3gjo-IF4001382	5vk1-IF4004794	0.1915	0.2654	0.21126	LIG_SxIP_EBH_1	DEG_MDM2_SWIB_1	0.0
3gjo-IF4001382	5vk1-IF4004795	0.0	0.2353	0.2199	LIG_SxIP_EBH_1	DEG_MDM2_SWIB_1	0.0
3gjo-IF4001382	5vk1-IF4004796	0.0	0.21868	0.17113	LIG_SxIP_EBH_1	DEG_MDM2_SWIB_1	0.0
3gjo-IF4001382	5vk1-IF4004797	0.0	0.23236	0.18859	LIG_SxIP_EBH_1	DEG_MDM2_SWIB_1	0.0
3gjo-IF4001382	5vk1-IF4004798	0.168055	0.19204	0.18943	LIG_SxIP_EBH_1	DEG_MDM2_SWIB_1	0.0
3gjo-IF4001382	5vk1-IF4004799	0.0	0.20759	0.12802	LIG_SxIP_EBH_1	DEG_MDM2_SWIB_1	0.0
3gjo-IF4001382	5vk1-IF4004800	0.10819	0.24007	0.18395	LIG_SxIP_EBH_1	DEG_MDM2_SWIB_1	0.0
3gjo-IF4001382	5vk1-IF4004801	0.0	0.22284	0.18936	LIG_SxIP_EBH_1	DEG_MDM2_SWIB_1	0.0
3gjo-IF4001382	5vmo-IF4004418	0.15771	0.28475	0.19938	LIG_SxIP_EBH_1	LIG_BH_BH3_1	0.0
3gjo-IF4001382	5vwv-IF4004243	0.0	0.18595	0.17535	LIG_SxIP_EBH_1	LIG_BH_BH3_1	0.0
3gjo-IF4001382	5vww-IF4004246	0.200625	0.21034	0.17895	LIG_SxIP_EBH_1	LIG_BH_BH3_1	0.0
3gjo-IF4001382	5vwx-IF4004235	0.14541500000000002	0.20666	0.14742	LIG_SxIP_EBH_1	LIG_BH_BH3_1	0.0
3gjo-IF4001382	5vwx-IF4004238	0.16247	0.14736	0.16119	LIG_SxIP_EBH_1	LIG_BH_BH3_1	0.0
3gjo-IF4001382	5vwy-IF4004247	0.0	0.22473	0.18627	LIG_SxIP_EBH_1	LIG_BH_BH3_1	0.0
3gjo-IF4001382	5vx0-IF4004244	0.204195	0.16052	0.16671	LIG_SxIP_EBH_1	LIG_BH_BH3_1	0.0
3gjo-IF4001382	5vx0-IF4004245	0.0	0.1802	0.16999	LIG_SxIP_EBH_1	LIG_BH_BH3_1	0.0
3gjo-IF4001382	5vx2-IF4004239	0.12224	0.19038	0.11386	LIG_SxIP_EBH_1	LIG_BH_BH3_1	0.0
3gjo-IF4001382	5vx2-IF4004242	0.12077	0.20361	0.19076	LIG_SxIP_EBH_1	LIG_BH_BH3_1	0.0
3gjo-IF4001382	5vx3-IF4004231	0.0	0.17651	0.12771	LIG_SxIP_EBH_1	LIG_BH_BH3_1	0.0
3gjo-IF4001382	5vx3-IF4004232	0.0	0.21008	0.14284	LIG_SxIP_EBH_1	LIG_BH_BH3_1	0.0
3gjo-IF4001382	5vx3-IF4004233	0.0	0.17537	0.12947	LIG_SxIP_EBH_1	LIG_BH_BH3_1	0.0
3gjo-IF4001382	5vx3-IF4004234	0.0	0.1707	0.13885	LIG_SxIP_EBH_1	LIG_BH_BH3_1	0.0
3gjo-IF4001382	5wbj-IF4004322	0.094745	0.20426	0.13668	LIG_SxIP_EBH_1	DOC_WD40_RPTOR_TOS_1	0.0
3gjo-IF4001382	5wbk-IF4004321	0.09947	0.22169	0.18985	LIG_SxIP_EBH_1	DOC_WD40_RPTOR_TOS_1	0.0
3gjo-IF4001382	5wbl-IF4004323	0.0	0.26213	0.19901	LIG_SxIP_EBH_1	DOC_WD40_RPTOR_TOS_1	0.0
3gjo-IF4001382	5wos-IF4004172	0.0	0.16609	0.15121	LIG_SxIP_EBH_1	LIG_BH_BH3_1	0.0
3gjo-IF4001382	5xn3-IF4004045	0.0	0.23668	0.17248	LIG_SxIP_EBH_1	LIG_SPRY_1	0.0
3gjo-IF4001382	5xxk-IF4004318	0.0	0.22125	0.1705	LIG_SxIP_EBH_1	DEG_MDM2_SWIB_1	0.0
3gjo-IF4001382	5xxk-IF4004319	0.0	0.1977	0.16319	LIG_SxIP_EBH_1	DEG_MDM2_SWIB_1	0.0
3gjo-IF4001382	5yc1-IF4004183	0.0	0.18165	0.12942	LIG_SxIP_EBH_1	LIG_TRAF4_MATH_1	0.0
3gjo-IF4001382	5yc1-IF4004184	0.0	0.15329	0.12778	LIG_SxIP_EBH_1	LIG_TRAF4_MATH_1	0.0
3gjo-IF4001382	5yc1-IF4004185	0.0	0.14177	0.11974	LIG_SxIP_EBH_1	LIG_TRAF4_MATH_1	0.0
3gjo-IF4001382	5ypo-IF4004333	0.0	0.20782	0.1911	LIG_SxIP_EBH_1	LIG_DLG_GKlike_1	0.0
3gjo-IF4001382	5ypo-IF4004334	0.0	0.17464	0.17277	LIG_SxIP_EBH_1	LIG_DLG_GKlike_1	0.0
3gjo-IF4001382	5zz9-IF4004702	0.12181999999999998	0.1891	0.1572	LIG_SxIP_EBH_1	LIG_EVH1_2	0.0
3gjo-IF4001382	5zz9-IF4004703	0.06539500000000001	0.18621	0.19334	LIG_SxIP_EBH_1	LIG_EVH1_2	0.0
3gjo-IF4001382	5zz9-IF4004704	0.092145	0.21122	0.12756	LIG_SxIP_EBH_1	LIG_EVH1_2	0.0
3gjo-IF4001382	6aaw-IF4006700	0.080935	0.26355	0.20305	LIG_SxIP_EBH_1	DEG_MDM2_SWIB_1	0.0
3gjo-IF4001382	6c4u-IF4004507	0.0	0.20143	0.16935	LIG_SxIP_EBH_1	LIG_FHA_1	0.0
3gjo-IF4001382	6c4u-IF4004508	0.0	0.14095	0.1062	LIG_SxIP_EBH_1	LIG_FHA_1	0.0
3gjo-IF4001382	6c4u-IF4004509	0.0	0.17602	0.13522	LIG_SxIP_EBH_1	LIG_FHA_1	0.0
3gjo-IF4001382	6c4u-IF4004510	0.0	0.13948	0.13886	LIG_SxIP_EBH_1	LIG_FHA_1	0.0
3gjo-IF4001382	6c4u-IF4004511	0.0	0.16873	0.11523	LIG_SxIP_EBH_1	LIG_FHA_1	0.0
3gjo-IF4001382	6c4u-IF4004512	0.0	0.21203	0.11114	LIG_SxIP_EBH_1	LIG_FHA_1	0.0
3gjo-IF4001382	6dcn-IF4004742	0.145585	0.19366	0.19219	LIG_SxIP_EBH_1	LIG_BH_BH3_1	0.0
3gjo-IF4001382	6dcn-IF4004743	0.0	0.21173	0.19239	LIG_SxIP_EBH_1	LIG_BH_BH3_1	0.0
3gjo-IF4001382	6dn5-IF4004604	0.0	0.23445	0.17419	LIG_SxIP_EBH_1	LIG_SPRY_1	0.0
3gjo-IF4001382	6dn8-IF4004605	0.0	0.21807	0.16606	LIG_SxIP_EBH_1	LIG_SPRY_1	0.0
3gjo-IF4001382	6dn8-IF4004606	0.0	0.19543	0.14638	LIG_SxIP_EBH_1	LIG_SPRY_1	0.0
3gjo-IF4001382	6dn8-IF4004607	0.0	0.23691	0.17558	LIG_SxIP_EBH_1	LIG_SPRY_1	0.0
3gjo-IF4001382	6do3-IF4004709	0.0	0.21112	0.14649	LIG_SxIP_EBH_1	DEG_Cend_KLHDC2_1	0.0
3gjo-IF4001382	6do3-IF4004710	0.0	0.21338	0.23739	LIG_SxIP_EBH_1	DEG_Cend_KLHDC2_1	0.0
3gjo-IF4001382	6do4-IF4004711	0.0	0.21399	0.18961	LIG_SxIP_EBH_1	DEG_Cend_KLHDC2_1	0.0
3gjo-IF4001382	6do4-IF4004712	0.0	0.21257	0.18732	LIG_SxIP_EBH_1	DEG_Cend_KLHDC2_1	0.0
3gjo-IF4001382	6do5-IF4004707	0.0	0.18947	0.2301	LIG_SxIP_EBH_1	DEG_Cend_KLHDC2_1	0.0
3gjo-IF4001382	6do5-IF4004708	0.0	0.18951	0.23759	LIG_SxIP_EBH_1	DEG_Cend_KLHDC2_1	0.0
3gjo-IF4001382	6e3i-IF4004657	0.0	0.21537	0.16095	LIG_SxIP_EBH_1	LIG_BH_BH3_1	0.0
3gjo-IF4001382	6fbk-IF4006445	0.14376	0.18081	0.16827	LIG_SxIP_EBH_1	DOC_SPAK_OSR1_1	0.0
3gjo-IF4001382	6fbx-IF4004614	0.0	0.16862	0.15594	LIG_SxIP_EBH_1	LIG_BH_BH3_1	0.0
3gjo-IF4001382	6fdp-IF4004563	0.0	0.26487	0.2358	LIG_SxIP_EBH_1	LIG_TPR	0.0
3gjo-IF4001382	6fdt-IF4004564	0.0	0.2587	0.18225	LIG_SxIP_EBH_1	LIG_TPR	0.0
3gjo-IF4001382	6hpg-IF4004341	0.107165	0.0	0.0	LIG_SxIP_EBH_1	LIG_TPR	0.0
3gjo-IF4001382	6hpg-IF4004342	0.0	0.0	0.0	LIG_SxIP_EBH_1	LIG_TPR	0.0
3gjo-IF4001382	6hpg-IF4004343	0.115425	0.0	0.0	LIG_SxIP_EBH_1	LIG_TPR	0.0
3gjo-IF4001382	6hpg-IF4004344	0.0	0.0	0.0	LIG_SxIP_EBH_1	LIG_TPR	0.0
3gjo-IF4001382	6hpg-IF4004345	0.0	0.0	0.0	LIG_SxIP_EBH_1	LIG_TPR	0.0
3gjo-IF4001382	6hpg-IF4004346	0.11221999999999999	0.0	0.0	LIG_SxIP_EBH_1	LIG_TPR	0.0
3gjo-IF4001382	6i5j-IF4004894	0.07498	0.21968	0.14144	LIG_SxIP_EBH_1	LIG_SH2_STAT5	0.0
3gjo-IF4001382	6i5j-IF4004895	0.0	0.17849	0.13665	LIG_SxIP_EBH_1	LIG_SH2_STAT5	0.0
3gjo-IF4001382	6i5j-IF4004896	0.12493499999999999	0.17781	0.09529	LIG_SxIP_EBH_1	LIG_SH2_STAT5	0.0
3gjo-IF4001382	6i5n-IF4004892	0.0	0.17668	0.13247	LIG_SxIP_EBH_1	LIG_SH2_STAT5	0.0
3gjo-IF4001382	6i5n-IF4004893	0.0	0.21764	0.16848	LIG_SxIP_EBH_1	LIG_SH2_STAT5	0.0
3gjo-IF4001382	6i6h-IF4004830	0.1346	0.22509	0.14069	LIG_SxIP_EBH_1	TRG_ER_KDEL_1	0.0
3gjo-IF4001382	6ijq-IF4004683	0.0	0.2409	0.19008	LIG_SxIP_EBH_1	LIG_BH_BH3_1	0.0
3gjo-IF4001382	6iqj-IF4005009	0.0	0.26499	0.17921	LIG_SxIP_EBH_1	LIG_PROFILIN_1	0.0
3gjo-IF4001382	6iqj-IF4005010	0.0	0.22767	0.13251	LIG_SxIP_EBH_1	LIG_PROFILIN_1	0.0
3gjo-IF4001382	6jue-IF4005179	0.0	0.16316	0.11602	LIG_SxIP_EBH_1	LIG_PDZ_Class_2	0.0
3gjo-IF4001382	6jwm-IF4006499	0.0	0.2261	0.17694	LIG_SxIP_EBH_1	LIG_SPRY_1	0.0
3gjo-IF4001382	6jwn-IF4006772	0.0	0.21834	0.17498	LIG_SxIP_EBH_1	LIG_SPRY_1	0.0
3gjo-IF4001382	6jwn-IF4006773	0.0	0.21925	0.16113	LIG_SxIP_EBH_1	LIG_SPRY_1	0.0
3gjo-IF4001382	6key-IF4005542	0.0	0.22745	0.22743	LIG_SxIP_EBH_1	LIG_SPRY_1	0.0
3gjo-IF4001382	6mbc-IF4004786	0.09504	0.15484	0.13703	LIG_SxIP_EBH_1	LIG_BH_BH3_1	0.0
3gjo-IF4001382	6mbd-IF4004787	0.0	0.20534	0.15057	LIG_SxIP_EBH_1	LIG_BH_BH3_1	0.0
3gjo-IF4001382	6nid-IF4006787	0.0	0.17758	0.13907	LIG_SxIP_EBH_1	LIG_PDZ_Class_2	0.0
3gjo-IF4001382	6nid-IF4006788	0.0	0.13069	0.15208	LIG_SxIP_EBH_1	LIG_PDZ_Class_2	0.0
3gjo-IF4001382	6nid-IF4006789	0.0	0.2194	0.17598	LIG_SxIP_EBH_1	LIG_PDZ_Class_2	0.0
3gjo-IF4001382	6oyl-IF4005148	0.091115	0.18801	0.14983	LIG_SxIP_EBH_1	DOC_PP2A_B56_1	0.0
3gjo-IF4001382	6q3q-IF4004347	0.088475	0.0	0.0	LIG_SxIP_EBH_1	LIG_TPR	0.0
3gjo-IF4001382	6q3q-IF4004350	0.0	0.0	0.0	LIG_SxIP_EBH_1	LIG_TPR	0.0
3gjo-IF4001382	6qfm-IF4004991	0.0	0.19595	0.16797	LIG_SxIP_EBH_1	LIG_BH_BH3_1	0.0
3gjo-IF4001382	6qg8-IF4004992	0.0	0.21948	0.17117	LIG_SxIP_EBH_1	LIG_BH_BH3_1	0.0
3gjo-IF4001382	6rjp-IF4005075	0.0	0.20902	0.21281	LIG_SxIP_EBH_1	LIG_BH_BH3_1	0.0
3gjo-IF4001382	6rjp-IF4005076	0.0	0.22871	0.16742	LIG_SxIP_EBH_1	LIG_BH_BH3_1	0.0
3gjo-IF4001382	6t2d-IF4005085	0.068045	0.2243	0.2073	LIG_SxIP_EBH_1	DEG_MDM2_SWIB_1	0.0
3gjo-IF4001382	6t2f-IF4005086	0.108585	0.24783	0.20773	LIG_SxIP_EBH_1	DEG_MDM2_SWIB_1	0.0
3gjo-IF4001382	6tqq-IF4005184	0.0	0.21026	0.14459	LIG_SxIP_EBH_1	LIG_BH_BH3_1	0.0
3gjo-IF4001382	6trr-IF4005185	0.0	0.22741	0.15112	LIG_SxIP_EBH_1	LIG_BH_BH3_1	0.0
3gjo-IF4001382	6tzc-IF4004993	0.0	0.25562	0.21814	LIG_SxIP_EBH_1	LIG_BH_BH3_1	0.0
3gjo-IF4001382	6ua3-IF4006543	0.0	0.18001	0.14361	LIG_SxIP_EBH_1	LIG_BH_BH3_1	0.0
3gjo-IF4001382	6uab-IF4006728	0.0	0.19321	0.17196	LIG_SxIP_EBH_1	LIG_BH_BH3_1	0.0
3gjo-IF4001382	6uhc-IF4006420	0.0	0.21922	0.18598	LIG_SxIP_EBH_1	LIG_GBD_Chelix_1	0.0
3gjo-IF4001382	6uhc-IF4006421	0.0	0.24064	0.18407	LIG_SxIP_EBH_1	LIG_GBD_Chelix_1	0.0
3gjo-IF4001382	6v4e-IF4005171	0.12037500000000001	0.21116	0.21161	LIG_SxIP_EBH_1	DEG_MDM2_SWIB_1	0.0
3gjo-IF4001382	6v4e-IF4005172	0.161265	0.2105	0.21105	LIG_SxIP_EBH_1	DEG_MDM2_SWIB_1	0.0
3gjo-IF4001382	6v4f-IF4005176	0.16066	0.28229	0.17403	LIG_SxIP_EBH_1	DEG_MDM2_SWIB_1	0.0
3gjo-IF4001382	6v4g-IF4005173	0.0	0.23611	0.19139	LIG_SxIP_EBH_1	DEG_MDM2_SWIB_1	0.0
3gjo-IF4001382	6v4h-IF4005174	0.178335	0.2438	0.18697	LIG_SxIP_EBH_1	DEG_MDM2_SWIB_1	0.0
3gjo-IF4001382	6v4h-IF4005175	0.0	0.2427	0.18649	LIG_SxIP_EBH_1	DEG_MDM2_SWIB_1	0.0
3gjo-IF4001382	6vro-IF4005147	0.0	0.20188	0.17347	LIG_SxIP_EBH_1	DOC_PP2A_B56_1	0.0
3gjo-IF4001382	6wgz-IF4006503	0.112725	0.1906	0.15383	LIG_SxIP_EBH_1	LIG_BH_BH3_1	0.0
3gjo-IF4001382	6wh0-IF4005254	0.0	0.17433	0.15957	LIG_SxIP_EBH_1	LIG_BH_BH3_1	0.0
3gjo-IF4001382	6x8o-IF4005289	0.11671000000000001	0.2719	0.22596	LIG_SxIP_EBH_1	LIG_BH_BH3_1	0.0
3gjo-IF4001382	6x8o-IF4005290	0.201515	0.26726	0.17373	LIG_SxIP_EBH_1	LIG_BH_BH3_1	0.0
3gjo-IF4001382	6x8o-IF4005291	0.11671000000000001	0.2719	0.22596	LIG_SxIP_EBH_1	LIG_BH_BH3_1	0.0
3gjo-IF4001382	6x8o-IF4005292	0.10875	0.25711	0.17488	LIG_SxIP_EBH_1	LIG_BH_BH3_1	0.0
3gjo-IF4001382	6xy6-IF4005182	0.0	0.21152	0.18966	LIG_SxIP_EBH_1	LIG_BH_BH3_1	0.0
3gjo-IF4001382	6xy6-IF4005183	0.0	0.20231	0.18548	LIG_SxIP_EBH_1	LIG_BH_BH3_1	0.0
3gjo-IF4001382	6y4q-IF4005180	0.0	0.18102	0.15304	LIG_SxIP_EBH_1	DEG_MDM2_SWIB_1	0.0
3gjo-IF4001382	6y4q-IF4005181	0.16167499999999999	0.28119	0.16983	LIG_SxIP_EBH_1	DEG_MDM2_SWIB_1	0.0
3gjo-IF4001382	6y7v-IF4005687	0.13635	0.22551	0.18094	LIG_SxIP_EBH_1	TRG_ER_KDEL_1	0.0
3gjo-IF4001382	6ygj-IF4005252	0.127135	0.26115	0.14004	LIG_SxIP_EBH_1	LIG_14-3-3_ChREBP_3	0.0
3gjo-IF4001382	6ygj-IF4005253	0.090045	0.23185	0.19113	LIG_SxIP_EBH_1	LIG_14-3-3_ChREBP_3	0.0
3gjo-IF4001382	6yli-IF4005306	0.19261999999999999	0.20024	0.15759	LIG_SxIP_EBH_1	LIG_BH_BH3_1	0.0
3gjo-IF4001382	6yli-IF4005307	0.153995	0.19861	0.13823	LIG_SxIP_EBH_1	LIG_BH_BH3_1	0.0
3gjo-IF4001382	6zr5-IF4005384	0.0	0.19899	0.16141	LIG_SxIP_EBH_1	DOC_MAPK_NFAT4_5	0.0
3gjo-IF4001382	6zr5-IF4005385	0.08371	0.20687	0.1636	LIG_SxIP_EBH_1	DOC_MAPK_NFAT4_5	0.0
3gjo-IF4001382	7ad0-IF4006589	0.0	0.19948	0.20318	LIG_SxIP_EBH_1	DEG_MDM2_SWIB_1	0.0
3gjo-IF4001382	7ad0-IF4006590	0.0	0.24927	0.17573	LIG_SxIP_EBH_1	DEG_MDM2_SWIB_1	0.0
3gjo-IF4001382	7ad0-IF4006591	0.169795	0.20114	0.15747	LIG_SxIP_EBH_1	DEG_MDM2_SWIB_1	0.0
3gjo-IF4001382	7ad0-IF4006592	0.0	0.19488	0.19716	LIG_SxIP_EBH_1	DEG_MDM2_SWIB_1	0.0
3gjo-IF4001382	7ad0-IF4006593	0.0	0.19833	0.17359	LIG_SxIP_EBH_1	DEG_MDM2_SWIB_1	0.0
3gjo-IF4001382	7ad0-IF4006594	0.166385	0.19926	0.20399	LIG_SxIP_EBH_1	DEG_MDM2_SWIB_1	0.0
3gjo-IF4001382	7cdc-IF4005508	0.2193	0.18032	0.14349	LIG_SxIP_EBH_1	LIG_LSD1_SNAG_1	0.0
3gjo-IF4001382	7cdd-IF4005509	0.0	0.1825	0.14799	LIG_SxIP_EBH_1	LIG_LSD1_SNAG_1	0.0
3gjo-IF4001382	7cde-IF4005510	0.0	0.22037	0.15471	LIG_SxIP_EBH_1	LIG_LSD1_SNAG_1	0.0
3gjo-IF4001382	7cdf-IF4005511	0.0	0.1797	0.18447	LIG_SxIP_EBH_1	LIG_LSD1_SNAG_1	0.0
3gjo-IF4001382	7cdg-IF4005512	0.0	0.17801	0.1708	LIG_SxIP_EBH_1	LIG_LSD1_SNAG_1	0.0
3gjo-IF4001382	7cio-IF4005420	0.099535	0.18054	0.13688	LIG_SxIP_EBH_1	LIG_SH2_STAT5	0.0
3gjo-IF4001382	7m5a-IF4005793	0.10394	0.19767	0.17388	LIG_SxIP_EBH_1	LIG_BH_BH3_1	0.0
3gjo-IF4001382	7m5b-IF4005792	0.0	0.18731	0.14788	LIG_SxIP_EBH_1	LIG_BH_BH3_1	0.0
3gjo-IF4001382	7m5c-IF4005782	0.17042	0.17701	0.12406	LIG_SxIP_EBH_1	LIG_BH_BH3_1	0.0
3gjo-IF4001382	7m5c-IF4005783	0.0	0.19214	0.1561	LIG_SxIP_EBH_1	LIG_BH_BH3_1	0.0
3gjo-IF4001382	7m5c-IF4005784	0.19436	0.19846	0.15154	LIG_SxIP_EBH_1	LIG_BH_BH3_1	0.0
3gjo-IF4001382	7m5c-IF4005785	0.0	0.225	0.16393	LIG_SxIP_EBH_1	LIG_BH_BH3_1	0.0
3gjo-IF4001382	7m5c-IF4005786	0.19585999999999998	0.18879	0.15478	LIG_SxIP_EBH_1	LIG_BH_BH3_1	0.0
3gjo-IF4001382	7m5c-IF4005787	0.08954999999999999	0.20542	0.15408	LIG_SxIP_EBH_1	LIG_BH_BH3_1	0.0
3gjo-IF4001382	7m5c-IF4005788	0.0	0.17999	0.12137	LIG_SxIP_EBH_1	LIG_BH_BH3_1	0.0
3gjo-IF4001382	7m5c-IF4005789	0.0	0.20064	0.14952	LIG_SxIP_EBH_1	LIG_BH_BH3_1	0.0
3gjo-IF4001382	7m5c-IF4005790	0.0	0.24299	0.1545	LIG_SxIP_EBH_1	LIG_BH_BH3_1	0.0
3gjo-IF4001382	7m5c-IF4005791	0.205075	0.18486	0.15128	LIG_SxIP_EBH_1	LIG_BH_BH3_1	0.0
3gjo-IF4001382	7mp3-IF4005891	0.0	0.2689	0.15989	LIG_SxIP_EBH_1	LIG_SH2_GRB2like	0.0
3gjo-IF4001382	7mp3-IF4005892	0.0	0.28436	0.20976	LIG_SxIP_EBH_1	LIG_SH2_GRB2like	0.0
3gjo-IF4001382	7nlc-IF4006856	0.0	0.24143	0.14145	LIG_SxIP_EBH_1	LIG_PTAP_UEV_1	0.0
3gjo-IF4001382	7ntj-IF4005674	0.0	0.21841	0.11436	LIG_SxIP_EBH_1	LIG_PDZ_Class_2	0.0
3gjo-IF4001382	7ntj-IF4005675	0.0	0.18405	0.14505	LIG_SxIP_EBH_1	LIG_PDZ_Class_2	0.0
3gjo-IF4001382	7ntk-IF4005670	0.0	0.18411	0.17463	LIG_SxIP_EBH_1	LIG_PDZ_Class_2	0.0
3gjo-IF4001382	7ntk-IF4005671	0.0	0.21265	0.12981	LIG_SxIP_EBH_1	LIG_PDZ_Class_2	0.0
3gjo-IF4001382	7ntk-IF4005672	0.10653499999999999	0.2455	0.18231	LIG_SxIP_EBH_1	LIG_PDZ_Class_2	0.0
3gjo-IF4001382	7ntk-IF4005673	0.0	0.18774	0.15911	LIG_SxIP_EBH_1	LIG_PDZ_Class_2	0.0
3gjo-IF4001382	7olg-IF4006857	0.0	0.40637	0.33735	LIG_SxIP_EBH_1	LIG_SxIP_EBH_1	1.0
3gjo-IF4001382	7olg-IF4006860	0.0	0.40628	0.33739	LIG_SxIP_EBH_1	LIG_SxIP_EBH_1	1.0
3gjo-IF4001382	7opm-IF4005804	0.144425	0.20057	0.15061	LIG_SxIP_EBH_1	DOC_MAPK_RevD_3	0.0
3gjo-IF4001382	7oxe-IF4006885	0.09469	0.22129	0.16108	LIG_SxIP_EBH_1	TRG_ER_KDEL_1	0.0
3gjo-IF4001382	7oye-IF4006887	0.0	0.23318	0.14442	LIG_SxIP_EBH_1	TRG_ER_KDEL_1	0.0
3gjo-IF4001382	7p33-IF4005988	0.0	0.18685	0.13351	LIG_SxIP_EBH_1	LIG_BH_BH3_1	0.0
3gjo-IF4001382	7p33-IF4005989	0.0	0.20876	0.16442	LIG_SxIP_EBH_1	LIG_BH_BH3_1	0.0
3gjo-IF4001382	7p33-IF4005990	0.0	0.18406	0.16061	LIG_SxIP_EBH_1	LIG_BH_BH3_1	0.0
3gjo-IF4001382	7p33-IF4005991	0.0	0.20453	0.16696	LIG_SxIP_EBH_1	LIG_BH_BH3_1	0.0
3gjo-IF4001382	7p33-IF4005992	0.1068	0.19865	0.16324	LIG_SxIP_EBH_1	LIG_BH_BH3_1	0.0
3gjo-IF4001382	7p9w-IF4005993	0.15313	0.22439	0.15637	LIG_SxIP_EBH_1	LIG_BH_BH3_1	0.0
3gjo-IF4001382	7qcr-IF4005827	0.0	0.28759	0.24464	LIG_SxIP_EBH_1	LIG_PDZ_Class_2	0.0
3gjo-IF4001382	7qcr-IF4005828	0.0	0.20651	0.1687	LIG_SxIP_EBH_1	LIG_PDZ_Class_2	0.0
3gjo-IF4001382	7qcs-IF4005830	0.0	0.18345	0.13219	LIG_SxIP_EBH_1	LIG_PDZ_Class_2	0.0
3gjo-IF4001382	7qcs-IF4005833	0.0	0.19535	0.16408	LIG_SxIP_EBH_1	LIG_PDZ_Class_2	0.0
3gjo-IF4001382	7qct-IF4005834	0.0	0.19967	0.1818	LIG_SxIP_EBH_1	LIG_PDZ_Class_2	0.0
3gjo-IF4001382	7qct-IF4005835	0.0	0.20949	0.18084	LIG_SxIP_EBH_1	LIG_PDZ_Class_2	0.0
3gjo-IF4001382	7r8x-IF4005765	0.10858499999999999	0.17866	0.15833	LIG_SxIP_EBH_1	LIG_TYR_ITAM	0.0
3gjo-IF4001382	7rns-IF4006541	0.134375	0.25119	0.21728	LIG_SxIP_EBH_1	LIG_SH2_STAT5	0.0
3gjo-IF4001382	7rnu-IF4006504	0.13805499999999998	0.19797	0.14871	LIG_SxIP_EBH_1	LIG_SH2_STAT5	0.0
3gjo-IF4001382	7rnu-IF4006505	0.0	0.17078	0.21419	LIG_SxIP_EBH_1	LIG_SH2_STAT5	0.0
3gjo-IF4001382	7rnu-IF4006506	0.1262	0.20783	0.15156	LIG_SxIP_EBH_1	LIG_SH2_STAT5	0.0
3gjo-IF4001382	7rnu-IF4006507	0.100665	0.17662	0.15902	LIG_SxIP_EBH_1	LIG_SH2_STAT5	0.0
3gjo-IF4001382	7rnv-IF4006701	0.0	0.17789	0.11511	LIG_SxIP_EBH_1	LIG_SH2_STAT5	0.0
3gjo-IF4001382	7sxh-IF4006009	0.098035	0.23059	0.18309	LIG_SxIP_EBH_1	DOC_GSK3_Axin_1	0.0
3gjo-IF4001382	7sxj-IF4006010	0.0	0.27244	0.19147	LIG_SxIP_EBH_1	DOC_GSK3_Axin_1	0.0
3gjo-IF4001382	7ugb-IF4006921	0.0	0.2011	0.17716	LIG_SxIP_EBH_1	DOC_MAPK_DCC_7	0.0
3gjo-IF4001382	7wjh-IF4005949	0.09837	0.22663	0.20563	LIG_SxIP_EBH_1	LIG_BH_BH3_1	0.0
3gjo-IF4001382	8btq-IF4006278	0.079685	0.2402	0.16138	LIG_SxIP_EBH_1	LIG_14-3-3_ChREBP_3	0.0
3gjo-IF4001382	8bwe-IF4006279	0.0	0.24792	0.20578	LIG_SxIP_EBH_1	LIG_14-3-3_ChREBP_3	0.0
3gjo-IF4001382	8bwh-IF4006280	0.0	0.24615	0.20537	LIG_SxIP_EBH_1	LIG_14-3-3_ChREBP_3	0.0
3gjo-IF4001382	8c1y-IF4006281	0.0	0.2679	0.20084	LIG_SxIP_EBH_1	LIG_14-3-3_ChREBP_3	0.0
3gjo-IF4001382	8fcn-IF4006077	0.14310499999999998	0.20703	0.21934	LIG_SxIP_EBH_1	LIG_VCP_VIM_2	0.0
3gjo-IF4001382	8fcn-IF4006078	0.172355	0.22363	0.21241	LIG_SxIP_EBH_1	LIG_VCP_VIM_2	0.0
3gjo-IF4001382	8fcn-IF4006079	0.13496	0.20782	0.20023	LIG_SxIP_EBH_1	LIG_VCP_VIM_2	0.0
3gjo-IF4001382	8fcn-IF4006080	0.09640499999999999	0.22164	0.13682	LIG_SxIP_EBH_1	LIG_VCP_VIM_2	0.0
3gjo-IF4001382	8fcn-IF4006081	0.13792500000000002	0.21662	0.202	LIG_SxIP_EBH_1	LIG_VCP_VIM_2	0.0
3gjo-IF4001382	8fcn-IF4006082	0.11209	0.20233	0.21156	LIG_SxIP_EBH_1	LIG_VCP_VIM_2	0.0
3gjo-IF4001382	8hqt-IF4006962	0.0	0.19969	0.15923	LIG_SxIP_EBH_1	TRG_ER_diLys_1	0.0
3gjo-IF4001382	8hqv-IF4006963	0.0	0.20333	0.16874	LIG_SxIP_EBH_1	TRG_ER_diLys_1	0.0
3gjo-IF4001382	8hqx-IF4006964	0.0	0.2174	0.16123	LIG_SxIP_EBH_1	TRG_ER_diLys_1	0.0
3gjo-IF4001382	8pxx-IF4006291	0.0	0.22109	0.16966	LIG_SxIP_EBH_1	LIG_WW_2	0.0
3gjo-IF4001382	8sgf-IF4006269	0.0	0.22504	0.17771	LIG_SxIP_EBH_1	DEG_Cend_KLHDC2_1	0.0
3gjo-IF4001382	8sgf-IF4006270	0.0	0.23328	0.18041	LIG_SxIP_EBH_1	DEG_Cend_KLHDC2_1	0.0
3gjo-IF4001382	8sm5-IF4006234	0.0	0.1824	0.14941	LIG_SxIP_EBH_1	LIG_BH_BH3_1	0.0
3gjo-IF4001382	8sm5-IF4006235	0.0	0.2036	0.16387	LIG_SxIP_EBH_1	LIG_BH_BH3_1	0.0
3gjo-IF4001382	8sm5-IF4006236	0.0	0.1744	0.14053	LIG_SxIP_EBH_1	LIG_BH_BH3_1	0.0
3gjo-IF4001382	8sm5-IF4006237	0.0	0.18582	0.16132	LIG_SxIP_EBH_1	LIG_BH_BH3_1	0.0
3gjo-IF4001382	8sm5-IF4006238	0.13068	0.29191	0.1684	LIG_SxIP_EBH_1	LIG_BH_BH3_1	0.0
3gjo-IF4001382	8th6-IF4006105	0.0	0.23242	0.15633	LIG_SxIP_EBH_1	LIG_G3BP_FGDF_1	0.0
3gjo-IF4001382	8th6-IF4006106	0.08888499999999999	0.23204	0.17128	LIG_SxIP_EBH_1	LIG_G3BP_FGDF_1	0.0
3gjo-IF4001382	8th6-IF4006107	0.0	0.22251	0.16503	LIG_SxIP_EBH_1	LIG_G3BP_FGDF_1	0.0
3gjo-IF4001382	8th6-IF4006108	0.0	0.2187	0.16423	LIG_SxIP_EBH_1	LIG_G3BP_FGDF_1	0.0
3i1h-IF4006620	1a81-IF4006385	0.0	0.24308	0.18804	LIG_BH_BH3_1	LIG_TYR_ITAM	0.0
3i1h-IF4006620	1a81-IF4006387	0.0	0.25715	0.1943	LIG_BH_BH3_1	LIG_TYR_ITAM	0.0
3i1h-IF4006620	1a81-IF4006389	0.0	0.25118	0.19661	LIG_BH_BH3_1	LIG_TYR_ITAM	0.0
3i1h-IF4006620	1a81-IF4006390	0.0	0.25448	0.17736	LIG_BH_BH3_1	LIG_TYR_ITAM	0.0
3i1h-IF4006620	1a81-IF4006392	0.0	0.25399	0.19564	LIG_BH_BH3_1	LIG_TYR_ITAM	0.0
3i1h-IF4006620	1a81-IF4006394	0.0	0.26513	0.16914	LIG_BH_BH3_1	LIG_TYR_ITAM	0.0
3i1h-IF4006620	1awi-IF4006348	0.0	0.23717	0.18707	LIG_BH_BH3_1	LIG_PROFILIN_1	0.0
3i1h-IF4006620	1awi-IF4006349	0.16263	0.2241	0.18382	LIG_BH_BH3_1	LIG_PROFILIN_1	0.0
3i1h-IF4006620	1bxl-IF4006336	0.48780500000000004	0.48441	0.35383	LIG_BH_BH3_1	LIG_BH_BH3_1	1.0
3i1h-IF4006620	1cf0-IF40017	0.0	0.22882	0.16912	LIG_BH_BH3_1	LIG_PROFILIN_1	0.0
3i1h-IF4006620	1cjf-IF40018	0.20377	0.31543	0.1999	LIG_BH_BH3_1	LIG_PROFILIN_1	0.0
3i1h-IF4006620	1cjf-IF40021	0.138325	0.3023	0.19694	LIG_BH_BH3_1	LIG_PROFILIN_1	0.0
3i1h-IF4006620	1ddv-IF40083	0.0	0.18677	0.19656	LIG_BH_BH3_1	LIG_EVH1_2	0.0
3i1h-IF4006620	1e91-IF400109	0.22802499999999998	0.37438	0.26794	LIG_BH_BH3_1	LIG_Sin3_1	0.0
3i1h-IF4006620	1elr-IF40082	0.0	0.29718	0.19221	LIG_BH_BH3_1	LIG_TPR	0.0
3i1h-IF4006620	1elw-IF40080	0.0	0.28469	0.21905	LIG_BH_BH3_1	LIG_TPR	0.0
3i1h-IF4006620	1elw-IF40081	0.0	0.29785	0.1871	LIG_BH_BH3_1	LIG_TPR	0.0
3i1h-IF4006620	1f1w-IF40090	0.0	0.2077	0.13314	LIG_BH_BH3_1	LIG_SH2_GRB2like	0.0
3i1h-IF4006620	1f8a-IF40093	0.0	0.26907	0.13665	LIG_BH_BH3_1	DOC_WW_Pin1_4	0.0
3i1h-IF4006620	1g1e-IF400110	0.228415	0.41324	0.26862	LIG_BH_BH3_1	LIG_Sin3_1	0.0
3i1h-IF4006620	1g5j-IF400123	0.515725	0.45265	0.34377	LIG_BH_BH3_1	LIG_BH_BH3_1	1.0
3i1h-IF4006620	1gxc-IF400215	0.0	0.26444	0.20227	LIG_BH_BH3_1	LIG_FHA_1	0.0
3i1h-IF4006620	1gxc-IF400216	0.0	0.29093	0.17204	LIG_BH_BH3_1	LIG_FHA_1	0.0
3i1h-IF4006620	1gxc-IF400217	0.0	0.27703	0.20106	LIG_BH_BH3_1	LIG_FHA_1	0.0
3i1h-IF4006620	1gxc-IF400218	0.0	0.30278	0.21698	LIG_BH_BH3_1	LIG_FHA_1	0.0
3i1h-IF4006620	1h3h-IF400290	0.0	0.28819	0.18858	LIG_BH_BH3_1	LIG_SH3_PxxxRxxKP_6	0.0
3i1h-IF4006620	1h9o-IF400136	0.0	0.20504	0.1705	LIG_BH_BH3_1	LIG_SH2_STAT5	0.0
3i1h-IF4006620	1i8g-IF400130	0.0	0.13874	0.15407	LIG_BH_BH3_1	DOC_WW_Pin1_4	0.0
3i1h-IF4006620	1i8h-IF400129	0.0	0.20481	0.14553	LIG_BH_BH3_1	DOC_WW_Pin1_4	0.0
3i1h-IF4006620	1ihj-IF400132	0.0	0.20391	0.16285	LIG_BH_BH3_1	LIG_PDZ_Class_2	0.0
3i1h-IF4006620	1ihj-IF400133	0.0	0.19879	0.18357	LIG_BH_BH3_1	LIG_PDZ_Class_2	0.0
3i1h-IF4006620	1io6-IF4006650	0.0	0.26797	0.19982	LIG_BH_BH3_1	LIG_SH2_GRB2like	0.0
3i1h-IF4006620	1j4l-IF400166	0.0	0.21895	0.17127	LIG_BH_BH3_1	LIG_FHA_1	0.0
3i1h-IF4006620	1ju5-IF400252	0.0	0.23961	0.18031	LIG_BH_BH3_1	LIG_SH2_CRK	0.0
3i1h-IF4006620	1jyr-IF400159	0.0	0.2168	0.15541	LIG_BH_BH3_1	LIG_SH2_GRB2like	0.0
3i1h-IF4006620	1k2n-IF400167	0.0	0.28016	0.24099	LIG_BH_BH3_1	LIG_FHA_1	0.0
3i1h-IF4006620	1ky6-IF400220	0.0	0.29701	0.21716	LIG_BH_BH3_1	LIG_AP2alpha_2	0.0
3i1h-IF4006620	1ky7-IF400223	0.106855	0.28681	0.22335	LIG_BH_BH3_1	LIG_AP2alpha_1	0.0
3i1h-IF4006620	1kyf-IF400224	0.0	0.15648	0.10565	LIG_BH_BH3_1	LIG_AP2alpha_2	0.0
3i1h-IF4006620	1kyu-IF400222	0.07962	0.14504	0.14694	LIG_BH_BH3_1	LIG_AP2alpha_2	0.0
3i1h-IF4006620	1lew-IF400231	0.0	0.27922	0.22739	LIG_BH_BH3_1	DOC_MAPK_MEF2A_6	0.0
3i1h-IF4006620	1lez-IF400232	0.0	0.29433	0.22944	LIG_BH_BH3_1	DOC_MAPK_gen_1	0.0
3i1h-IF4006620	1m4p-IF400251	0.0	0.27293	0.21027	LIG_BH_BH3_1	LIG_PTAP_UEV_1	0.0
3i1h-IF4006620	1m4q-IF400250	0.0	0.29334	0.20527	LIG_BH_BH3_1	LIG_PTAP_UEV_1	0.0
3i1h-IF4006620	1mfg-IF400256	0.0	0.26606	0.20022	LIG_BH_BH3_1	LIG_PDZ_Class_2	0.0
3i1h-IF4006620	1mfl-IF400257	0.0	0.23371	0.17664	LIG_BH_BH3_1	LIG_PDZ_Class_2	0.0
3i1h-IF4006620	1mw4-IF400371	0.0	0.25247	0.16841	LIG_BH_BH3_1	LIG_SH2_GRB2like	0.0
3i1h-IF4006620	1n7f-IF400261	0.0	0.27324	0.19129	LIG_BH_BH3_1	LIG_PDZ_Class_2	0.0
3i1h-IF4006620	1n7f-IF400262	0.0	0.22392	0.18994	LIG_BH_BH3_1	LIG_PDZ_Class_2	0.0
3i1h-IF4006620	1o9u-IF400280	0.0	0.42234	0.28669	LIG_BH_BH3_1	DOC_GSK3_Axin_1	0.0
3i1h-IF4006620	1oby-IF400346	0.0	0.20929	0.15417	LIG_BH_BH3_1	LIG_PDZ_Class_2	0.0
3i1h-IF4006620	1oby-IF400349	0.0	0.23432	0.20192	LIG_BH_BH3_1	LIG_PDZ_Class_2	0.0
3i1h-IF4006620	1oeb-IF400321	0.0	0.32893	0.20559	LIG_BH_BH3_1	LIG_SH3_PxxxRxxKP_6	0.0
3i1h-IF4006620	1oeb-IF400322	0.0	0.30156	0.20238	LIG_BH_BH3_1	LIG_SH3_PxxxRxxKP_6	0.0
3i1h-IF4006620	1om9-IF400359	0.0	0.29542	0.20527	LIG_BH_BH3_1	LIG_AP_GAE_1	0.0
3i1h-IF4006620	1om9-IF400360	0.0	0.2977	0.20596	LIG_BH_BH3_1	LIG_AP_GAE_1	0.0
3i1h-IF4006620	1oo4-IF400378	0.0	0.25078	0.1906	LIG_BH_BH3_1	LIG_SH2_STAT5	0.0
3i1h-IF4006620	1p13-IF400343	0.0	0.24026	0.17257	LIG_BH_BH3_1	LIG_SH2_GRB2like	0.0
3i1h-IF4006620	1p13-IF400344	0.0	0.21344	0.18802	LIG_BH_BH3_1	LIG_SH2_GRB2like	0.0
3i1h-IF4006620	1p4u-IF400358	0.093025	0.27155	0.19515	LIG_BH_BH3_1	LIG_AP_GAE_1	0.0
3i1h-IF4006620	1pd7-IF400457	0.25055	0.36674	0.25483	LIG_BH_BH3_1	LIG_Sin3_1	0.0
3i1h-IF4006620	1pic-IF4006323	0.0	0.2432	0.17771	LIG_BH_BH3_1	LIG_SH2_STAT5	0.0
3i1h-IF4006620	1pq1-IF400377	0.58586	0.63329	0.54955	LIG_BH_BH3_1	LIG_BH_BH3_1	1.0
3i1h-IF4006620	1qg1-IF4008	0.0	0.22895	0.20636	LIG_BH_BH3_1	LIG_SH2_GRB2like	0.0
3i1h-IF4006620	1r1p-IF400475	0.0	0.14365	0.14745	LIG_BH_BH3_1	LIG_SH2_GRB2like	0.0
3i1h-IF4006620	1r1p-IF400476	0.0	0.15354	0.15064	LIG_BH_BH3_1	LIG_SH2_GRB2like	0.0
3i1h-IF4006620	1r1p-IF400477	0.0	0.20484	0.16254	LIG_BH_BH3_1	LIG_SH2_GRB2like	0.0
3i1h-IF4006620	1r1p-IF400478	0.0	0.18163	0.13879	LIG_BH_BH3_1	LIG_SH2_GRB2like	0.0
3i1h-IF4006620	1r1q-IF400469	0.10496	0.21872	0.13855	LIG_BH_BH3_1	LIG_SH2_GRB2like	0.0
3i1h-IF4006620	1r1q-IF400470	0.0	0.21747	0.19018	LIG_BH_BH3_1	LIG_SH2_GRB2like	0.0
3i1h-IF4006620	1r1s-IF400471	0.0	0.19853	0.14847	LIG_BH_BH3_1	LIG_SH2_GRB2like	0.0
3i1h-IF4006620	1r1s-IF400472	0.0	0.22808	0.15351	LIG_BH_BH3_1	LIG_SH2_GRB2like	0.0
3i1h-IF4006620	1r1s-IF400473	0.0	0.22277	0.14636	LIG_BH_BH3_1	LIG_SH2_GRB2like	0.0
3i1h-IF4006620	1r1s-IF400474	0.0	0.22153	0.11682	LIG_BH_BH3_1	LIG_SH2_GRB2like	0.0
3i1h-IF4006620	1s5q-IF400507	0.173725	0.37716	0.24821	LIG_BH_BH3_1	LIG_Sin3_1	0.0
3i1h-IF4006620	1tce-IF4006302	0.0	0.25441	0.18578	LIG_BH_BH3_1	LIG_TYR_ITAM	0.0
3i1h-IF4006620	1ty4-IF400516	0.48366000000000003	0.51309	0.44318	LIG_BH_BH3_1	LIG_BH_BH3_1	1.0
3i1h-IF4006620	1tze-IF4006324	0.0	0.20163	0.13369	LIG_BH_BH3_1	LIG_SH2_GRB2like	0.0
3i1h-IF4006620	1u38-IF400691	0.14971	0.21642	0.1293	LIG_BH_BH3_1	LIG_PDZ_Class_2	0.0
3i1h-IF4006620	1uj0-IF400372	0.0	0.28877	0.16965	LIG_BH_BH3_1	LIG_SH3_PxxxRxxKP_6	0.0
3i1h-IF4006620	1v1t-IF400786	0.0	0.17668	0.16548	LIG_BH_BH3_1	LIG_PDZ_Class_2	0.0
3i1h-IF4006620	1v1t-IF400787	0.0	0.22618	0.15302	LIG_BH_BH3_1	LIG_PDZ_Class_2	0.0
3i1h-IF4006620	1w80-IF400587	0.0	0.27346	0.20871	LIG_BH_BH3_1	LIG_AP2alpha_1	0.0
3i1h-IF4006620	1w9e-IF400782	0.0	0.19826	0.14788	LIG_BH_BH3_1	LIG_PDZ_Class_2	0.0
3i1h-IF4006620	1w9e-IF400783	0.0	0.22223	0.15228	LIG_BH_BH3_1	LIG_PDZ_Class_2	0.0
3i1h-IF4006620	1w9o-IF400784	0.0	0.20704	0.15774	LIG_BH_BH3_1	LIG_PDZ_Class_2	0.0
3i1h-IF4006620	1w9o-IF400785	0.0	0.27601	0.19172	LIG_BH_BH3_1	LIG_PDZ_Class_2	0.0
3i1h-IF4006620	1w9q-IF400788	0.0	0.22608	0.17904	LIG_BH_BH3_1	LIG_PDZ_Class_2	0.0
3i1h-IF4006620	1ybo-IF400789	0.0	0.27198	0.13632	LIG_BH_BH3_1	LIG_PDZ_Class_2	0.0
3i1h-IF4006620	1ybo-IF400790	0.0	0.16771	0.18713	LIG_BH_BH3_1	LIG_PDZ_Class_2	0.0
3i1h-IF4006620	1ycq-IF4006332	0.15065499999999998	0.33828	0.23686	LIG_BH_BH3_1	DEG_MDM2_SWIB_1	0.0
3i1h-IF4006620	1ycr-IF4006331	0.191695	0.327	0.17993	LIG_BH_BH3_1	DEG_MDM2_SWIB_1	0.0
3i1h-IF4006620	1yvl-IF400657	0.0	0.23082	0.17712	LIG_BH_BH3_1	LIG_SH2_CRK	0.0
3i1h-IF4006620	1yvl-IF400658	0.0	0.19778	0.15032	LIG_BH_BH3_1	LIG_SH2_CRK	0.0
3i1h-IF4006620	1ywi-IF400660	0.0	0.17447	0.12817	LIG_BH_BH3_1	LIG_WW_2	0.0
3i1h-IF4006620	1zfp-IF4006378	0.0	0.13798	0.1528	LIG_BH_BH3_1	LIG_SH2_GRB2like	0.0
3i1h-IF4006620	1zub-IF400696	0.0	0.29285	0.19559	LIG_BH_BH3_1	LIG_PDZ_Class_2	0.0
3i1h-IF4006620	2a0t-IF400708	0.0	0.16578	0.19903	LIG_BH_BH3_1	LIG_FHA_1	0.0
3i1h-IF4006620	2axi-IF400774	0.13176	0.24197	0.1599	LIG_BH_BH3_1	DEG_MDM2_SWIB_1	0.0
3i1h-IF4006620	2b9j-IF400745	0.0	0.29787	0.19811	LIG_BH_BH3_1	DOC_MAPK_DCC_7	0.0
3i1h-IF4006620	2bz8-IF400706	0.0	0.29548	0.20254	LIG_BH_BH3_1	LIG_SH3_CIN85_PxpxPR_1	0.0
3i1h-IF4006620	2bz8-IF400707	0.0	0.24538	0.20391	LIG_BH_BH3_1	LIG_SH3_CIN85_PxpxPR_1	0.0
3i1h-IF4006620	2bzw-IF4001105	0.560445	0.55557	0.47442	LIG_BH_BH3_1	LIG_BH_BH3_1	1.0
3i1h-IF4006620	2c2l-IF400737	0.0	0.28445	0.22415	LIG_BH_BH3_1	LIG_TPR	0.0
3i1h-IF4006620	2c2l-IF400738	0.0	0.25388	0.20728	LIG_BH_BH3_1	LIG_TPR	0.0
3i1h-IF4006620	2c2l-IF400739	0.0	0.2606	0.23041	LIG_BH_BH3_1	LIG_TPR	0.0
3i1h-IF4006620	2c2l-IF400740	0.0	0.24107	0.18893	LIG_BH_BH3_1	LIG_TPR	0.0
3i1h-IF4006620	2dyf-IF4006528	0.0	0.20393	0.16759	LIG_BH_BH3_1	LIG_WW_2	0.0
3i1h-IF4006620	2dyh-IF4001013	0.0	0.24645	0.19806	LIG_BH_BH3_1	DEG_Kelch_Keap1_2	0.0
3i1h-IF4006620	2ejy-IF400985	0.123185	0.24058	0.16332	LIG_BH_BH3_1	LIG_PDZ_Class_2	0.0
3i1h-IF4006620	2fys-IF400791	0.0	0.26298	0.19938	LIG_BH_BH3_1	DOC_MAPK_gen_1	0.0
3i1h-IF4006620	2fys-IF400792	0.0	0.25845	0.19029	LIG_BH_BH3_1	DOC_MAPK_gen_1	0.0
3i1h-IF4006620	2g30-IF400775	0.12781	0.43006	0.29406	LIG_BH_BH3_1	TRG_AP2beta_CARGO_1	0.0
3i1h-IF4006620	2ho2-IF4001007	0.0	0.2023	0.18226	LIG_BH_BH3_1	LIG_WW_2	0.0
3i1h-IF4006620	2ihs-IF400924	0.0	0.29261	0.22626	LIG_BH_BH3_1	LIG_SPRY_1	0.0
3i1h-IF4006620	2ihs-IF400925	0.0	0.31448	0.22729	LIG_BH_BH3_1	LIG_SPRY_1	0.0
3i1h-IF4006620	2iui-IF4006316	0.0	0.28526	0.19988	LIG_BH_BH3_1	LIG_SH2_STAT5	0.0
3i1h-IF4006620	2iui-IF4006317	0.0	0.28763	0.21654	LIG_BH_BH3_1	LIG_SH2_STAT5	0.0
3i1h-IF4006620	2iv8-IF400862	0.0	0.44467	0.32527	LIG_BH_BH3_1	TRG_AP2beta_CARGO_1	0.0
3i1h-IF4006620	2iv9-IF400863	0.0	0.21028	0.20236	LIG_BH_BH3_1	LIG_AP2alpha_1	0.0
3i1h-IF4006620	2j6f-IF400886	0.0	0.26847	0.18941	LIG_BH_BH3_1	LIG_SH3_CIN85_PxpxPR_1	0.0
3i1h-IF4006620	2j6o-IF400887	0.0	0.25598	0.20464	LIG_BH_BH3_1	LIG_SH3_CIN85_PxpxPR_1	0.0
3i1h-IF4006620	2j7i-IF400888	0.0	0.28314	0.20693	LIG_BH_BH3_1	LIG_SH3_CIN85_PxpxPR_1	0.0
3i1h-IF4006620	2j7i-IF400889	0.0	0.24295	0.1829	LIG_BH_BH3_1	LIG_SH3_CIN85_PxpxPR_1	0.0
3i1h-IF4006620	2jk9-IF4001569	0.0	0.25388	0.19179	LIG_BH_BH3_1	LIG_SPRY_1	0.0
3i1h-IF4006620	2jm6-IF400962	0.51883	0.53833	0.43089	LIG_BH_BH3_1	LIG_BH_BH3_1	1.0
3i1h-IF4006620	2jup-IF4001027	0.0	0.24566	0.14911	LIG_BH_BH3_1	LIG_WW_2	0.0
3i1h-IF4006620	2k7w-IF4001246	0.278135	0.39379	0.25065	LIG_BH_BH3_1	LIG_BH_BH3_1	1.0
3i1h-IF4006620	2koh-IF4001473	0.0	0.26587	0.18117	LIG_BH_BH3_1	LIG_PDZ_Class_2	0.0
3i1h-IF4006620	2l4k-IF4002166	0.0	0.27448	0.20836	LIG_BH_BH3_1	LIG_SH2_GRB2like	0.0
3i1h-IF4006620	2l6j-IF4002004	0.0	0.27803	0.22534	LIG_BH_BH3_1	LIG_TPR	0.0
3i1h-IF4006620	2lb3-IF4001846	0.0	0.2003	0.16421	LIG_BH_BH3_1	DOC_WW_Pin1_4	0.0
3i1h-IF4006620	2lp8-IF4002132	0.522765	0.45947	0.36329	LIG_BH_BH3_1	LIG_BH_BH3_1	1.0
3i1h-IF4006620	2lsi-IF4006444	0.12797999999999998	0.35613	0.25271	LIG_BH_BH3_1	LIG_REV1ctd_RIR_1	0.0
3i1h-IF4006620	2lsj-IF4002165	0.25398	0.37247	0.26572	LIG_BH_BH3_1	LIG_REV1ctd_RIR_1	0.0
3i1h-IF4006620	2lsk-IF4002164	0.0	0.31178	0.22174	LIG_BH_BH3_1	LIG_REV1ctd_RIR_1	0.0
3i1h-IF4006620	2lsv-IF4002524	0.0	0.26795	0.19485	LIG_BH_BH3_1	LIG_TPR	0.0
3i1h-IF4006620	2mps-IF4002912	0.19467	0.32055	0.19583	LIG_BH_BH3_1	DEG_MDM2_SWIB_1	0.0
3i1h-IF4006620	2msr-IF4002765	0.0	0.18532	0.19567	LIG_BH_BH3_1	LIG_LEDGF_IBM_1	0.0
3i1h-IF4006620	2mwy-IF4003343	0.200415	0.28991	0.23253	LIG_BH_BH3_1	DEG_MDM2_SWIB_1	0.0
3i1h-IF4006620	2n1g-IF4003385	0.131745	0.32417	0.21446	LIG_BH_BH3_1	LIG_REV1ctd_RIR_1	0.0
3i1h-IF4006620	2n1o-IF4003195	0.0	0.21183	0.18365	LIG_BH_BH3_1	DOC_WW_Pin1_4	0.0
3i1h-IF4006620	2n3a-IF4003097	0.0	0.29732	0.17613	LIG_BH_BH3_1	LIG_LEDGF_IBM_1	0.0
3i1h-IF4006620	2nl9-IF400960	0.5411349999999999	0.64855	0.51631	LIG_BH_BH3_1	LIG_BH_BH3_1	1.0
3i1h-IF4006620	2nla-IF400961	0.511235	0.58511	0.47769	LIG_BH_BH3_1	LIG_BH_BH3_1	1.0
3i1h-IF4006620	2oei-IF4001006	0.0	0.27474	0.20331	LIG_BH_BH3_1	LIG_WW_2	0.0
3i1h-IF4006620	2okr-IF400933	0.0	0.28054	0.21577	LIG_BH_BH3_1	DOC_MAPK_RevD_3	0.0
3i1h-IF4006620	2oq1-IF4006303	0.0	0.26399	0.20721	LIG_BH_BH3_1	LIG_TYR_ITAM	0.0
3i1h-IF4006620	2p1l-IF400951	0.56652	0.62951	0.49684	LIG_BH_BH3_1	LIG_BH_BH3_1	1.0
3i1h-IF4006620	2p1l-IF400952	0.603675	0.62407	0.49284	LIG_BH_BH3_1	LIG_BH_BH3_1	1.0
3i1h-IF4006620	2p1l-IF400953	0.610855	0.63236	0.4902	LIG_BH_BH3_1	LIG_BH_BH3_1	1.0
3i1h-IF4006620	2p1l-IF400954	0.574935	0.62876	0.4962	LIG_BH_BH3_1	LIG_BH_BH3_1	1.0
3i1h-IF4006620	2pav-IF4001025	0.0	0.27421	0.18258	LIG_BH_BH3_1	LIG_PROFILIN_1	0.0
3i1h-IF4006620	2pbd-IF4001024	0.0	0.25343	0.19878	LIG_BH_BH3_1	LIG_PROFILIN_1	0.0
3i1h-IF4006620	2pku-IF4001026	0.0	0.21857	0.16427	LIG_BH_BH3_1	LIG_PDZ_Class_2	0.0
3i1h-IF4006620	2pon-IF4001004	0.3888	0.51091	0.40676	LIG_BH_BH3_1	LIG_BH_BH3_1	1.0
3i1h-IF4006620	2pqk-IF4001485	0.55431	0.64156	0.53298	LIG_BH_BH3_1	LIG_BH_BH3_1	1.0
3i1h-IF4006620	2rly-IF4001029	0.0	0.14987	0.14216	LIG_BH_BH3_1	LIG_WW_2	0.0
3i1h-IF4006620	2rm0-IF4001028	0.0	0.22565	0.14658	LIG_BH_BH3_1	LIG_WW_2	0.0
3i1h-IF4006620	2roc-IF4001179	0.578125	0.58718	0.54612	LIG_BH_BH3_1	LIG_BH_BH3_1	1.0
3i1h-IF4006620	2rod-IF4001178	0.5303800000000001	0.55819	0.471	LIG_BH_BH3_1	LIG_BH_BH3_1	1.0
3i1h-IF4006620	2rol-IF4001198	0.0	0.26994	0.19686	LIG_BH_BH3_1	LIG_SH3_PxxDY_5	0.0
3i1h-IF4006620	2v3s-IF4001011	0.0	0.28992	0.21815	LIG_BH_BH3_1	DOC_SPAK_OSR1_1	0.0
3i1h-IF4006620	2v3s-IF4001012	0.0	0.28563	0.19682	LIG_BH_BH3_1	DOC_SPAK_OSR1_1	0.0
3i1h-IF4006620	2v6q-IF4001709	0.5470200000000001	0.5686	0.50655	LIG_BH_BH3_1	LIG_BH_BH3_1	1.0
3i1h-IF4006620	2v8c-IF4001054	0.0	0.2956	0.19884	LIG_BH_BH3_1	LIG_PROFILIN_1	0.0
3i1h-IF4006620	2v8f-IF4001052	0.0	0.31763	0.16745	LIG_BH_BH3_1	LIG_PROFILIN_1	0.0
3i1h-IF4006620	2v8f-IF4001053	0.0	0.30166	0.1988	LIG_BH_BH3_1	LIG_PROFILIN_1	0.0
3i1h-IF4006620	2vdo-IF4001217	0.125145	0.1781	0.13458	LIG_BH_BH3_1	LIG_Integrin_KxxGD_FGGC_5	0.0
3i1h-IF4006620	2vdp-IF4001216	0.0	0.17464	0.11964	LIG_BH_BH3_1	LIG_Integrin_KxxGD_FGGC_5	0.0
3i1h-IF4006620	2vj0-IF4001050	0.0	0.26564	0.16371	LIG_BH_BH3_1	LIG_AP2alpha_1	0.0
3i1h-IF4006620	2vm6-IF4001223	0.605325	0.75007	0.6054	LIG_BH_BH3_1	LIG_BH_BH3_1	1.0
3i1h-IF4006620	2vog-IF4001154	0.6758200000000001	0.67797	0.53531	LIG_BH_BH3_1	LIG_BH_BH3_1	1.0
3i1h-IF4006620	2voh-IF4001152	0.8518600000000001	0.77981	0.712	LIG_BH_BH3_1	LIG_BH_BH3_1	1.0
3i1h-IF4006620	2voi-IF4001153	0.78404	0.77934	0.68508	LIG_BH_BH3_1	LIG_BH_BH3_1	1.0
3i1h-IF4006620	2vwf-IF4001359	0.0	0.31991	0.19744	LIG_BH_BH3_1	LIG_SH3_PxxxRxxKP_6	0.0
3i1h-IF4006620	2wh6-IF4001710	0.562225	0.55796	0.49278	LIG_BH_BH3_1	LIG_BH_BH3_1	1.0
3i1h-IF4006620	2x04-IF4001493	0.0	0.29202	0.21905	LIG_BH_BH3_1	LIG_PAM2_2	0.0
3i1h-IF4006620	2x04-IF4001494	0.0	0.31466	0.21371	LIG_BH_BH3_1	LIG_PAM2_2	0.0
3i1h-IF4006620	2xa0-IF4001668	0.52077	0.58586	0.47848	LIG_BH_BH3_1	LIG_BH_BH3_1	1.0
3i1h-IF4006620	2xa0-IF4001669	0.49198	0.59568	0.4783	LIG_BH_BH3_1	LIG_BH_BH3_1	1.0
3i1h-IF4006620	2xpx-IF4001711	0.594255	0.55954	0.49098	LIG_BH_BH3_1	LIG_BH_BH3_1	1.0
3i1h-IF4006620	2xrw-IF4002250	0.0	0.29579	0.19176	LIG_BH_BH3_1	DOC_MAPK_NFAT4_5	0.0
3i1h-IF4006620	2xs0-IF4002253	0.0	0.29873	0.21283	LIG_BH_BH3_1	DOC_MAPK_NFAT4_5	0.0
3i1h-IF4006620	2y48-IF4001737	0.15839	0.2728	0.19591	LIG_BH_BH3_1	LIG_LSD1_SNAG_1	0.0
3i1h-IF4006620	2y8o-IF4002249	0.0	0.24585	0.21401	LIG_BH_BH3_1	DOC_MAPK_MEF2A_6	0.0
3i1h-IF4006620	2y9q-IF4002252	0.182885	0.33745	0.2283	LIG_BH_BH3_1	DOC_MAPK_RevD_3	0.0
3i1h-IF4006620	2yj1-IF4001862	0.399095	0.6156	0.52215	LIG_BH_BH3_1	LIG_BH_BH3_1	1.0
3i1h-IF4006620	2yj1-IF4001863	0.405335	0.65132	0.54935	LIG_BH_BH3_1	LIG_BH_BH3_1	1.0
3i1h-IF4006620	2yq6-IF4002272	0.52193	0.67807	0.56691	LIG_BH_BH3_1	LIG_BH_BH3_1	1.0
3i1h-IF4006620	2yq7-IF4002271	0.5918	0.68874	0.55199	LIG_BH_BH3_1	LIG_BH_BH3_1	1.0
3i1h-IF4006620	2z5s-IF4001035	0.0	0.33292	0.27866	LIG_BH_BH3_1	DEG_MDM2_SWIB_1	0.0
3i1h-IF4006620	2z5s-IF4001036	0.0	0.33032	0.24555	LIG_BH_BH3_1	DEG_MDM2_SWIB_1	0.0
3i1h-IF4006620	2z5s-IF4001037	0.0	0.33229	0.26738	LIG_BH_BH3_1	DEG_MDM2_SWIB_1	0.0
3i1h-IF4006620	2z5t-IF4001038	0.0	0.32552	0.24796	LIG_BH_BH3_1	DEG_MDM2_SWIB_1	0.0
3i1h-IF4006620	2z5t-IF4001039	0.0	0.30418	0.16719	LIG_BH_BH3_1	DEG_MDM2_SWIB_1	0.0
3i1h-IF4006620	2z5t-IF4001040	0.0	0.32849	0.25152	LIG_BH_BH3_1	DEG_MDM2_SWIB_1	0.0
3i1h-IF4006620	3bl2-IF4001106	0.530735	0.56473	0.46116	LIG_BH_BH3_1	LIG_BH_BH3_1	1.0
3i1h-IF4006620	3bl2-IF4001107	0.384595	0.58192	0.44647	LIG_BH_BH3_1	LIG_BH_BH3_1	1.0
3i1h-IF4006620	3chw-IF4001212	0.0	0.27081	0.15938	LIG_BH_BH3_1	LIG_PROFILIN_1	0.0
3i1h-IF4006620	3cv0-IF4001182	0.0	0.26959	0.1968	LIG_BH_BH3_1	TRG_PTS1	0.0
3i1h-IF4006620	3cvl-IF4001183	0.0	0.24102	0.19429	LIG_BH_BH3_1	TRG_PTS1	0.0
3i1h-IF4006620	3cvn-IF4001181	0.188715	0.25745	0.20281	LIG_BH_BH3_1	TRG_PTS1	0.0
3i1h-IF4006620	3cvp-IF4001180	0.0	0.25759	0.2118	LIG_BH_BH3_1	TRG_PTS1	0.0
3i1h-IF4006620	3cyy-IF4001191	0.0	0.18818	0.14383	LIG_BH_BH3_1	LIG_PDZ_Class_2	0.0
3i1h-IF4006620	3cyy-IF4001192	0.0	0.24257	0.19916	LIG_BH_BH3_1	LIG_PDZ_Class_2	0.0
3i1h-IF4006620	3cyy-IF4001193	0.0	0.2343	0.18081	LIG_BH_BH3_1	LIG_PDZ_Class_2	0.0
3i1h-IF4006620	3cyy-IF4001194	0.0	0.17969	0.11674	LIG_BH_BH3_1	LIG_PDZ_Class_2	0.0
3i1h-IF4006620	3d7v-IF4001104	0.5697650000000001	0.64196	0.47061	LIG_BH_BH3_1	LIG_BH_BH3_1	1.0
3i1h-IF4006620	3dab-IF4001206	0.126005	0.28616	0.29062	LIG_BH_BH3_1	DEG_MDM2_SWIB_1	0.0
3i1h-IF4006620	3dab-IF4001207	0.12795499999999999	0.32394	0.19482	LIG_BH_BH3_1	DEG_MDM2_SWIB_1	0.0
3i1h-IF4006620	3dab-IF4001208	0.21341	0.28116	0.18772	LIG_BH_BH3_1	DEG_MDM2_SWIB_1	0.0
3i1h-IF4006620	3dab-IF4001209	0.0	0.32278	0.18894	LIG_BH_BH3_1	DEG_MDM2_SWIB_1	0.0
3i1h-IF4006620	3dac-IF4001210	0.16641	0.32098	0.26261	LIG_BH_BH3_1	DEG_MDM2_SWIB_1	0.0
3i1h-IF4006620	3dac-IF4001211	0.166545	0.3407	0.2606	LIG_BH_BH3_1	DEG_MDM2_SWIB_1	0.0
3i1h-IF4006620	3dvu-IF4001222	0.5178849999999999	0.5518	0.46288	LIG_BH_BH3_1	LIG_BH_BH3_1	1.0
3i1h-IF4006620	3emw-IF4001568	0.0	0.29039	0.20707	LIG_BH_BH3_1	LIG_SPRY_1	0.0
3i1h-IF4006620	3eqs-IF4001312	0.203375	0.35108	0.24366	LIG_BH_BH3_1	DEG_MDM2_SWIB_1	0.0
3i1h-IF4006620	3eqy-IF4001310	0.0	0.32064	0.19853	LIG_BH_BH3_1	DEG_MDM2_SWIB_1	0.0
3i1h-IF4006620	3eqy-IF4001311	0.0	0.32116	0.20871	LIG_BH_BH3_1	DEG_MDM2_SWIB_1	0.0
3i1h-IF4006620	3esk-IF4001369	0.0	0.2727	0.21106	LIG_BH_BH3_1	LIG_TPR	0.0
3i1h-IF4006620	3f2o-IF4001566	0.0	0.30865	0.20178	LIG_BH_BH3_1	LIG_SPRY_1	0.0
3i1h-IF4006620	3f2o-IF4001567	0.095655	0.28414	0.18988	LIG_BH_BH3_1	LIG_SPRY_1	0.0
3i1h-IF4006620	3fdl-IF4001309	0.54354	0.6042	0.50978	LIG_BH_BH3_1	LIG_BH_BH3_1	1.0
3i1h-IF4006620	3fe7-IF4001280	0.0	0.26493	0.19354	LIG_BH_BH3_1	DEG_MDM2_SWIB_1	0.0
3i1h-IF4006620	3fp2-IF4001365	0.0	0.25975	0.1815	LIG_BH_BH3_1	LIG_TPR	0.0
3i1h-IF4006620	3fp4-IF4001366	0.226945	0.25766	0.19833	LIG_BH_BH3_1	LIG_TPR	0.0
3i1h-IF4006620	3fwv-IF4001317	0.0	0.25681	0.20968	LIG_BH_BH3_1	LIG_TPR	0.0
3i1h-IF4006620	3fwv-IF4001318	0.17245	0.23008	0.17592	LIG_BH_BH3_1	LIG_TPR	0.0
3i1h-IF4006620	3g03-IF4001315	0.18901	0.33739	0.23364	LIG_BH_BH3_1	DEG_MDM2_SWIB_1	0.0
3i1h-IF4006620	3g03-IF4001316	0.0	0.34042	0.2321	LIG_BH_BH3_1	DEG_MDM2_SWIB_1	0.0
3i1h-IF4006620	3gjo-IF4001375	0.0	0.29722	0.17489	LIG_BH_BH3_1	LIG_SxIP_EBH_1	0.0
3i1h-IF4006620	3gjo-IF4001378	0.0	0.22501	0.16332	LIG_BH_BH3_1	LIG_SxIP_EBH_1	0.0
3i1h-IF4006620	3gjo-IF4001379	0.0	0.24838	0.19107	LIG_BH_BH3_1	LIG_SxIP_EBH_1	0.0
3i1h-IF4006620	3gjo-IF4001382	0.0	0.16067	0.15977	LIG_BH_BH3_1	LIG_SxIP_EBH_1	0.0
3i1h-IF4006620	3i1h-IF4006620	1.0	1.0	1.0	LIG_BH_BH3_1	LIG_BH_BH3_1	1.0
3i1h-IF4006620	3io8-IF4001394	0.58862	0.6261	0.49629	LIG_BH_BH3_1	LIG_BH_BH3_1	1.0
3i1h-IF4006620	3io8-IF4001395	0.6564650000000001	0.58767	0.51402	LIG_BH_BH3_1	LIG_BH_BH3_1	1.0
3i1h-IF4006620	3io9-IF4001393	0.546035	0.64277	0.51775	LIG_BH_BH3_1	LIG_BH_BH3_1	1.0
3i1h-IF4006620	3iux-IF4001425	0.20465	0.35645	0.27686	LIG_BH_BH3_1	DEG_MDM2_SWIB_1	0.0
3i1h-IF4006620	3iux-IF4001426	0.14999	0.36299	0.25509	LIG_BH_BH3_1	DEG_MDM2_SWIB_1	0.0
3i1h-IF4006620	3jzo-IF4001438	0.195125	0.33436	0.20292	LIG_BH_BH3_1	DEG_MDM2_SWIB_1	0.0
3i1h-IF4006620	3jzp-IF4001439	0.19587	0.32606	0.22203	LIG_BH_BH3_1	DEG_MDM2_SWIB_1	0.0
3i1h-IF4006620	3jzq-IF4001441	0.204105	0.31839	0.20157	LIG_BH_BH3_1	DEG_MDM2_SWIB_1	0.0
3i1h-IF4006620	3jzq-IF4001442	0.17197	0.29834	0.26533	LIG_BH_BH3_1	DEG_MDM2_SWIB_1	0.0
3i1h-IF4006620	3jzr-IF4001443	0.20202	0.32356	0.24595	LIG_BH_BH3_1	DEG_MDM2_SWIB_1	0.0
3i1h-IF4006620	3jzs-IF4001440	0.16748000000000002	0.33451	0.26884	LIG_BH_BH3_1	DEG_MDM2_SWIB_1	0.0
3i1h-IF4006620	3kj0-IF4001486	0.595045	0.62909	0.5297	LIG_BH_BH3_1	LIG_BH_BH3_1	1.0
3i1h-IF4006620	3kj1-IF4001483	0.553145	0.63291	0.49358	LIG_BH_BH3_1	LIG_BH_BH3_1	1.0
3i1h-IF4006620	3kj2-IF4001484	0.558315	0.63713	0.49138	LIG_BH_BH3_1	LIG_BH_BH3_1	1.0
3i1h-IF4006620	3ktp-IF4001514	0.0	0.33978	0.19414	LIG_BH_BH3_1	LIG_PAM2_2	0.0
3i1h-IF4006620	3kz0-IF4001537	0.59478	0.67043	0.56087	LIG_BH_BH3_1	LIG_BH_BH3_1	1.0
3i1h-IF4006620	3kze-IF4001535	0.0	0.20591	0.16438	LIG_BH_BH3_1	LIG_PDZ_Class_2	0.0
3i1h-IF4006620	3kze-IF4001536	0.0	0.2014	0.17127	LIG_BH_BH3_1	LIG_PDZ_Class_2	0.0
3i1h-IF4006620	3lca-IF4001612	0.0	0.19181	0.14762	LIG_BH_BH3_1	LIG_TPR	0.0
3i1h-IF4006620	3lnz-IF4001522	0.142515	0.3509	0.24629	LIG_BH_BH3_1	DEG_MDM2_SWIB_1	0.0
3i1h-IF4006620	3lnz-IF4001523	0.0	0.34578	0.24733	LIG_BH_BH3_1	DEG_MDM2_SWIB_1	0.0
3i1h-IF4006620	3lnz-IF4001524	0.16654000000000002	0.34473	0.24117	LIG_BH_BH3_1	DEG_MDM2_SWIB_1	0.0
3i1h-IF4006620	3lnz-IF4001525	0.22152500000000003	0.21266	0.18626	LIG_BH_BH3_1	DEG_MDM2_SWIB_1	0.0
3i1h-IF4006620	3lnz-IF4001526	0.0	0.2531	0.19958	LIG_BH_BH3_1	DEG_MDM2_SWIB_1	0.0
3i1h-IF4006620	3lnz-IF4001527	0.20973	0.36318	0.27501	LIG_BH_BH3_1	DEG_MDM2_SWIB_1	0.0
3i1h-IF4006620	3lnz-IF4001528	0.19330999999999998	0.34469	0.24568	LIG_BH_BH3_1	DEG_MDM2_SWIB_1	0.0
3i1h-IF4006620	3lnz-IF4001529	0.23276000000000002	0.3614	0.27355	LIG_BH_BH3_1	DEG_MDM2_SWIB_1	0.0
3i1h-IF4006620	3lnz-IF4001530	0.206275	0.35148	0.24081	LIG_BH_BH3_1	DEG_MDM2_SWIB_1	0.0
3i1h-IF4006620	3lnz-IF4001531	0.17621	0.3496	0.24222	LIG_BH_BH3_1	DEG_MDM2_SWIB_1	0.0
3i1h-IF4006620	3mk8-IF4001570	0.57724	0.59987	0.50831	LIG_BH_BH3_1	LIG_BH_BH3_1	1.0
3i1h-IF4006620	3mqp-IF4006556	0.7973349999999999	0.8422	0.73032	LIG_BH_BH3_1	LIG_BH_BH3_1	1.0
3i1h-IF4006620	3mxc-IF4001932	0.0	0.14159	0.18645	LIG_BH_BH3_1	LIG_SH2_GRB2like	0.0
3i1h-IF4006620	3o71-IF4001670	0.0	0.26364	0.18873	LIG_BH_BH3_1	DOC_MAPK_DCC_7	0.0
3i1h-IF4006620	3obq-IF4001671	0.0	0.31634	0.20791	LIG_BH_BH3_1	LIG_PTAP_UEV_1	0.0
3i1h-IF4006620	3obu-IF4001673	0.0	0.32079	0.20679	LIG_BH_BH3_1	LIG_PTAP_UEV_1	0.0
3i1h-IF4006620	3obx-IF4001672	0.0	0.29657	0.19989	LIG_BH_BH3_1	LIG_PTAP_UEV_1	0.0
3i1h-IF4006620	3p9g-IF4001835	0.0	0.28385	0.18745	LIG_BH_BH3_1	LIG_PTAP_UEV_1	0.0
3i1h-IF4006620	3p9h-IF4001836	0.0	0.28516	0.18667	LIG_BH_BH3_1	LIG_PTAP_UEV_1	0.0
3i1h-IF4006620	3pk1-IF4001707	0.5542549999999999	0.62698	0.57197	LIG_BH_BH3_1	LIG_BH_BH3_1	1.0
3i1h-IF4006620	3pk1-IF4001708	0.55428	0.62599	0.57404	LIG_BH_BH3_1	LIG_BH_BH3_1	1.0
3i1h-IF4006620	3pl7-IF4001706	0.555005	0.62456	0.53547	LIG_BH_BH3_1	LIG_BH_BH3_1	1.0
3i1h-IF4006620	3pqz-IF4001875	0.0	0.26514	0.19872	LIG_BH_BH3_1	LIG_SH2_GRB2like	0.0
3i1h-IF4006620	3pqz-IF4001877	0.0	0.26006	0.19354	LIG_BH_BH3_1	LIG_SH2_GRB2like	0.0
3i1h-IF4006620	3q47-IF4001777	0.110345	0.2669	0.23895	LIG_BH_BH3_1	LIG_TPR	0.0
3i1h-IF4006620	3q49-IF4001776	0.1476	0.26328	0.21436	LIG_BH_BH3_1	LIG_TPR	0.0
3i1h-IF4006620	3q4a-IF4001775	0.113325	0.17315	0.15406	LIG_BH_BH3_1	LIG_TPR	0.0
3i1h-IF4006620	3qbr-IF4001773	0.61084	0.6021	0.5168	LIG_BH_BH3_1	LIG_BH_BH3_1	1.0
3i1h-IF4006620	3qbr-IF4001774	0.684215	0.59939	0.48804	LIG_BH_BH3_1	LIG_BH_BH3_1	1.0
3i1h-IF4006620	3rdv-IF4001837	0.0	0.25914	0.18428	LIG_BH_BH3_1	LIG_CAP-Gly_2	0.0
3i1h-IF4006620	3rdv-IF4001838	0.0	0.25809	0.17724	LIG_BH_BH3_1	LIG_CAP-Gly_2	0.0
3i1h-IF4006620	3rdv-IF4001839	0.0	0.22594	0.18496	LIG_BH_BH3_1	LIG_CAP-Gly_2	0.0
3i1h-IF4006620	3rdv-IF4001840	0.0	0.24024	0.17597	LIG_BH_BH3_1	LIG_CAP-Gly_2	0.0
3i1h-IF4006620	3tdi-IF4001915	0.0	0.3457	0.20998	LIG_BH_BH3_1	LIG_DCNL_PONY_1	0.0
3i1h-IF4006620	3tdu-IF4001913	0.0	0.28761	0.2178	LIG_BH_BH3_1	LIG_DCNL_PONY_1	0.0
3i1h-IF4006620	3tdu-IF4001914	0.0	0.26571	0.22342	LIG_BH_BH3_1	LIG_DCNL_PONY_1	0.0
3i1h-IF4006620	3tei-IF4002251	0.10893	0.33715	0.21804	LIG_BH_BH3_1	DOC_MAPK_RevD_3	0.0
3i1h-IF4006620	3tiw-IF4001911	0.22821999999999998	0.44131	0.28488	LIG_BH_BH3_1	LIG_VCP_VIM_2	0.0
3i1h-IF4006620	3tiw-IF4001912	0.229835	0.43024	0.29334	LIG_BH_BH3_1	LIG_VCP_VIM_2	0.0
3i1h-IF4006620	3tsz-IF4001933	0.0	0.30402	0.2063	LIG_BH_BH3_1	LIG_PDZ_Class_2	0.0
3i1h-IF4006620	3tvt-IF4006640	0.0	0.27284	0.21473	LIG_BH_BH3_1	LIG_DLG_GKlike_1	0.0
3i1h-IF4006620	3u23-IF4003123	0.0	0.29055	0.23496	LIG_BH_BH3_1	LIG_SH3_CIN85_PxpxPR_1	0.0
3i1h-IF4006620	3uat-IF4001957	0.0	0.29237	0.22873	LIG_BH_BH3_1	LIG_DLG_GKlike_1	0.0
3i1h-IF4006620	3unn-IF4002034	0.0	0.22771	0.17322	LIG_BH_BH3_1	LIG_FHA_1	0.0
3i1h-IF4006620	3uot-IF4002036	0.0	0.21972	0.14679	LIG_BH_BH3_1	LIG_FHA_1	0.0
3i1h-IF4006620	3upv-IF4002032	0.0	0.28716	0.22249	LIG_BH_BH3_1	LIG_TPR	0.0
3i1h-IF4006620	3uq3-IF4002030	0.0	0.27785	0.22178	LIG_BH_BH3_1	LIG_TPR	0.0
3i1h-IF4006620	3v3b-IF4001962	0.0	0.27658	0.21554	LIG_BH_BH3_1	DEG_MDM2_SWIB_1	0.0
3i1h-IF4006620	3v3b-IF4001963	0.21062999999999998	0.32315	0.23304	LIG_BH_BH3_1	DEG_MDM2_SWIB_1	0.0
3i1h-IF4006620	3va4-IF4002026	0.0	0.21238	0.13527	LIG_BH_BH3_1	LIG_FHA_1	0.0
3i1h-IF4006620	3wa4-IF4002547	0.1166	0.21276	0.11648	LIG_BH_BH3_1	LIG_SH2_GRB2like	0.0
3i1h-IF4006620	3wn7-IF4002626	0.0	0.29195	0.19893	LIG_BH_BH3_1	DEG_Kelch_Keap1_2	0.0
3i1h-IF4006620	3wn7-IF4002627	0.0	0.27854	0.19244	LIG_BH_BH3_1	DEG_Kelch_Keap1_2	0.0
3i1h-IF4006620	3wp0-IF4002638	0.0	0.28521	0.21109	LIG_BH_BH3_1	LIG_DLG_GKlike_1	0.0
3i1h-IF4006620	3wp1-IF4002639	0.0	0.33846	0.20966	LIG_BH_BH3_1	LIG_DLG_GKlike_1	0.0
3i1h-IF4006620	3zdi-IF4002285	0.101325	0.36554	0.26886	LIG_BH_BH3_1	DOC_GSK3_Axin_1	0.0
3i1h-IF4006620	3zzy-IF4001993	0.0	0.25375	0.23119	LIG_BH_BH3_1	LIG_RRM_PRI_1	0.0
3i1h-IF4006620	3zzy-IF4001994	0.0	0.30131	0.25122	LIG_BH_BH3_1	LIG_RRM_PRI_1	0.0
3i1h-IF4006620	3zzz-IF4001995	0.0	0.25383	0.23362	LIG_BH_BH3_1	LIG_RRM_PRI_1	0.0
3i1h-IF4006620	3zzz-IF4001996	0.0	0.27318	0.2321	LIG_BH_BH3_1	LIG_RRM_PRI_1	0.0
3i1h-IF4006620	4a1u-IF4001940	0.45758	0.63252	0.55837	LIG_BH_BH3_1	LIG_BH_BH3_1	1.0
3i1h-IF4006620	4a1w-IF4001941	0.560405	0.54924	0.47132	LIG_BH_BH3_1	LIG_BH_BH3_1	1.0
3i1h-IF4006620	4a1w-IF4001942	0.583215	0.54656	0.47929	LIG_BH_BH3_1	LIG_BH_BH3_1	1.0
3i1h-IF4006620	4a1w-IF4001943	0.54943	0.55008	0.48568	LIG_BH_BH3_1	LIG_BH_BH3_1	1.0
3i1h-IF4006620	4a1w-IF4001944	0.526195	0.54893	0.45161	LIG_BH_BH3_1	LIG_BH_BH3_1	1.0
3i1h-IF4006620	4aif-IF4002303	0.134005	0.25371	0.18351	LIG_BH_BH3_1	LIG_TPR	0.0
3i1h-IF4006620	4aif-IF4002304	0.0	0.27737	0.20069	LIG_BH_BH3_1	LIG_TPR	0.0
3i1h-IF4006620	4b4s-IF4002286	0.5120049999999999	0.55457	0.48772	LIG_BH_BH3_1	LIG_BH_BH3_1	1.0
3i1h-IF4006620	4b7t-IF4002237	0.14625	0.41213	0.2841	LIG_BH_BH3_1	DOC_GSK3_Axin_1	0.0
3i1h-IF4006620	4bh6-IF4002447	0.0	0.26407	0.20224	LIG_BH_BH3_1	LIG_APCC_ABBA_1	0.0
3i1h-IF4006620	4bh6-IF4002448	0.0	0.25254	0.17943	LIG_BH_BH3_1	LIG_APCC_ABBA_1	0.0
3i1h-IF4006620	4bh6-IF4002449	0.0	0.27086	0.20407	LIG_BH_BH3_1	LIG_APCC_ABBA_1	0.0
3i1h-IF4006620	4bh6-IF4002450	0.0	0.26309	0.21322	LIG_BH_BH3_1	LIG_APCC_ABBA_1	0.0
3i1h-IF4006620	4bpi-IF4002509	0.393445	0.67566	0.57225	LIG_BH_BH3_1	LIG_BH_BH3_1	1.0
3i1h-IF4006620	4bpj-IF4002507	0.37326499999999996	0.64189	0.52864	LIG_BH_BH3_1	LIG_BH_BH3_1	1.0
3i1h-IF4006620	4bpk-IF4002508	0.44415	0.62473	0.46605	LIG_BH_BH3_1	LIG_BH_BH3_1	1.0
3i1h-IF4006620	4c2d-IF4002590	0.0	0.23522	0.14646	LIG_BH_BH3_1	LIG_PDZ_Class_2	0.0
3i1h-IF4006620	4cgu-IF4002703	0.10568	0.30599	0.21274	LIG_BH_BH3_1	LIG_TPR	0.0
3i1h-IF4006620	4cgv-IF4002710	0.16351	0.22832	0.17168	LIG_BH_BH3_1	LIG_TPR	0.0
3i1h-IF4006620	4cgw-IF4002708	0.0	0.25964	0.19548	LIG_BH_BH3_1	LIG_TPR	0.0
3i1h-IF4006620	4cgw-IF4002709	0.0	0.19631	0.17017	LIG_BH_BH3_1	LIG_TPR	0.0
3i1h-IF4006620	4ch9-IF4002648	0.0	0.22166	0.20207	LIG_BH_BH3_1	DEG_Kelch_KLHL3_1	0.0
3i1h-IF4006620	4ch9-IF4002649	0.0	0.2778	0.23616	LIG_BH_BH3_1	DEG_Kelch_KLHL3_1	0.0
3i1h-IF4006620	4chb-IF4002650	0.0	0.2793	0.18697	LIG_BH_BH3_1	DEG_Kelch_KLHL3_1	0.0
3i1h-IF4006620	4chb-IF4002651	0.0	0.2901	0.16209	LIG_BH_BH3_1	DEG_Kelch_KLHL3_1	0.0
3i1h-IF4006620	4d2m-IF4002726	0.45186	0.56107	0.46396	LIG_BH_BH3_1	LIG_BH_BH3_1	1.0
3i1h-IF4006620	4d2m-IF4002727	0.47256	0.54632	0.42118	LIG_BH_BH3_1	LIG_BH_BH3_1	1.0
3i1h-IF4006620	4eje-IF4006484	0.0	0.30709	0.18295	LIG_BH_BH3_1	LIG_PTAP_UEV_1	0.0
3i1h-IF4006620	4eje-IF4006485	0.0	0.29244	0.20219	LIG_BH_BH3_1	LIG_PTAP_UEV_1	0.0
3i1h-IF4006620	4eqf-IF4002136	0.15123999999999999	0.25491	0.18279	LIG_BH_BH3_1	TRG_PTS1	0.0
3i1h-IF4006620	4fmn-IF4002315	0.09850500000000001	0.25606	0.18019	LIG_BH_BH3_1	LIG_MLH1_MIPbox_1	0.0
3i1h-IF4006620	4fmo-IF4002314	0.0	0.25421	0.17912	LIG_BH_BH3_1	LIG_MLH1_MIPbox_1	0.0
3i1h-IF4006620	4fmq-IF4002254	0.13329	0.29933	0.23026	LIG_BH_BH3_1	DOC_MAPK_RevD_3	0.0
3i1h-IF4006620	4gao-IF4002281	0.0	0.21248	0.21013	LIG_BH_BH3_1	LIG_DCNL_PONY_1	0.0
3i1h-IF4006620	4gao-IF4002282	0.0	0.24999	0.20179	LIG_BH_BH3_1	LIG_DCNL_PONY_1	0.0
3i1h-IF4006620	4gao-IF4002283	0.0	0.20663	0.18581	LIG_BH_BH3_1	LIG_DCNL_PONY_1	0.0
3i1h-IF4006620	4gao-IF4002284	0.0	0.17229	0.17344	LIG_BH_BH3_1	LIG_DCNL_PONY_1	0.0
3i1h-IF4006620	4gba-IF4002279	0.0	0.25396	0.1829	LIG_BH_BH3_1	LIG_DCNL_PONY_1	0.0
3i1h-IF4006620	4gba-IF4002280	0.0	0.21402	0.17591	LIG_BH_BH3_1	LIG_DCNL_PONY_1	0.0
3i1h-IF4006620	4gk5-IF4002270	0.22219	0.3596	0.22257	LIG_BH_BH3_1	LIG_REV1ctd_RIR_1	0.0
3i1h-IF4006620	4gnt-IF4006559	0.12523499999999999	0.33596	0.21447	LIG_BH_BH3_1	LIG_14-3-3_ChREBP_3	0.0
3i1h-IF4006620	4gvc-IF4002311	0.0	0.2294	0.21369	LIG_BH_BH3_1	LIG_PDZ_Class_2	0.0
3i1h-IF4006620	4gvd-IF4002309	0.0	0.27688	0.23252	LIG_BH_BH3_1	LIG_PDZ_Class_2	0.0
3i1h-IF4006620	4gvd-IF4002310	0.0	0.21819	0.18018	LIG_BH_BH3_1	LIG_PDZ_Class_2	0.0
3i1h-IF4006620	4h36-IF4002261	0.11461	0.24859	0.22012	LIG_BH_BH3_1	DOC_MAPK_MEF2A_6	0.0
3i1h-IF4006620	4h3p-IF4002382	0.113395	0.32752	0.18761	LIG_BH_BH3_1	DOC_MAPK_RevD_3	0.0
3i1h-IF4006620	4h3p-IF4002383	0.161305	0.33119	0.22601	LIG_BH_BH3_1	DOC_MAPK_RevD_3	0.0
3i1h-IF4006620	4h3q-IF4002381	0.0	0.24996	0.18186	LIG_BH_BH3_1	DOC_MAPK_MEF2A_6	0.0
3i1h-IF4006620	4hfz-IF4002495	0.16992000000000002	0.36188	0.19904	LIG_BH_BH3_1	DEG_MDM2_SWIB_1	0.0
3i1h-IF4006620	4hfz-IF4002496	0.167345	0.35015	0.2253	LIG_BH_BH3_1	DEG_MDM2_SWIB_1	0.0
3i1h-IF4006620	4hnj-IF4002305	0.611	0.61327	0.52263	LIG_BH_BH3_1	LIG_BH_BH3_1	1.0
3i1h-IF4006620	4j78-IF4002345	0.0	0.28817	0.16469	LIG_BH_BH3_1	TRG_ER_diLys_1	0.0
3i1h-IF4006620	4j79-IF4002332	0.0	0.28772	0.17457	LIG_BH_BH3_1	TRG_ER_diLys_1	0.0
3i1h-IF4006620	4j81-IF4002336	0.0	0.27366	0.15845	LIG_BH_BH3_1	TRG_ER_diLys_1	0.0
3i1h-IF4006620	4j81-IF4002337	0.0	0.27394	0.15751	LIG_BH_BH3_1	TRG_ER_diLys_1	0.0
3i1h-IF4006620	4j86-IF4002340	0.0	0.23194	0.19201	LIG_BH_BH3_1	TRG_ER_diLys_1	0.0
3i1h-IF4006620	4j86-IF4002341	0.0	0.23122	0.18988	LIG_BH_BH3_1	TRG_ER_diLys_1	0.0
3i1h-IF4006620	4j8b-IF4002344	0.0	0.25064	0.18089	LIG_BH_BH3_1	TRG_ER_diLys_1	0.0
3i1h-IF4006620	4j8g-IF4002333	0.0	0.25766	0.17713	LIG_BH_BH3_1	TRG_ER_diLys_1	0.0
3i1h-IF4006620	4ka3-IF4002451	0.0	0.28218	0.20011	LIG_BH_BH3_1	DOC_MAPK_MEF2A_6	0.0
3i1h-IF4006620	4loo-IF4002527	0.0	0.2604	0.19468	LIG_BH_BH3_1	DOC_MAPK_MEF2A_6	0.0
3i1h-IF4006620	4lop-IF4002532	0.0	0.25648	0.217	LIG_BH_BH3_1	DOC_MAPK_MEF2A_6	0.0
3i1h-IF4006620	4lop-IF4002533	0.0	0.25987	0.18452	LIG_BH_BH3_1	DOC_MAPK_MEF2A_6	0.0
3i1h-IF4006620	4lop-IF4002534	0.0	0.29116	0.19169	LIG_BH_BH3_1	DOC_MAPK_MEF2A_6	0.0
3i1h-IF4006620	4lop-IF4002535	0.0	0.25343	0.1951	LIG_BH_BH3_1	DOC_MAPK_MEF2A_6	0.0
3i1h-IF4006620	4loq-IF4002528	0.0	0.25512	0.20038	LIG_BH_BH3_1	DOC_MAPK_MEF2A_6	0.0
3i1h-IF4006620	4loq-IF4002529	0.0	0.26408	0.20224	LIG_BH_BH3_1	DOC_MAPK_MEF2A_6	0.0
3i1h-IF4006620	4loq-IF4002530	0.0	0.26078	0.20032	LIG_BH_BH3_1	DOC_MAPK_MEF2A_6	0.0
3i1h-IF4006620	4loq-IF4002531	0.0	0.26485	0.2115	LIG_BH_BH3_1	DOC_MAPK_MEF2A_6	0.0
3i1h-IF4006620	4mi8-IF4002632	0.417795	0.49586	0.36313	LIG_BH_BH3_1	LIG_BH_BH3_1	1.0
3i1h-IF4006620	4n5t-IF4002517	0.162275	0.27859	0.16755	LIG_BH_BH3_1	DEG_MDM2_SWIB_1	0.0
3i1h-IF4006620	4nm0-IF4002656	0.27007000000000003	0.4115	0.28467	LIG_BH_BH3_1	DOC_GSK3_Axin_1	0.0
3i1h-IF4006620	4nm3-IF4002653	0.0	0.40808	0.27703	LIG_BH_BH3_1	DOC_GSK3_Axin_1	0.0
3i1h-IF4006620	4nm5-IF4002657	0.276355	0.40669	0.28827	LIG_BH_BH3_1	DOC_GSK3_Axin_1	0.0
3i1h-IF4006620	4nm7-IF4002654	0.26846000000000003	0.40825	0.28638	LIG_BH_BH3_1	DOC_GSK3_Axin_1	0.0
3i1h-IF4006620	4nu1-IF4002652	0.316705	0.41004	0.28213	LIG_BH_BH3_1	DOC_GSK3_Axin_1	0.0
3i1h-IF4006620	4nxq-IF4003798	0.0	0.28038	0.20252	LIG_BH_BH3_1	LIG_PDZ_Class_2	0.0
3i1h-IF4006620	4nxq-IF4003799	0.0	0.26744	0.19249	LIG_BH_BH3_1	LIG_PDZ_Class_2	0.0
3i1h-IF4006620	4nxq-IF4003800	0.0	0.23808	0.202	LIG_BH_BH3_1	LIG_PDZ_Class_2	0.0
3i1h-IF4006620	4nxr-IF4003797	0.0	0.26466	0.19362	LIG_BH_BH3_1	LIG_PDZ_Class_2	0.0
3i1h-IF4006620	4qve-IF4003011	0.5838650000000001	0.59103	0.5083	LIG_BH_BH3_1	LIG_BH_BH3_1	1.0
3i1h-IF4006620	4qvf-IF4003010	0.574195	0.61271	0.49841	LIG_BH_BH3_1	LIG_BH_BH3_1	1.0
3i1h-IF4006620	4rxz-IF4003080	0.19986500000000001	0.31847	0.23917	LIG_BH_BH3_1	DEG_MDM2_SWIB_1	0.0
3i1h-IF4006620	4rxz-IF4003081	0.200855	0.28882	0.23482	LIG_BH_BH3_1	DEG_MDM2_SWIB_1	0.0
3i1h-IF4006620	4ud7-IF4003656	0.1656	0.33401	0.20782	LIG_BH_BH3_1	DEG_MDM2_SWIB_1	0.0
3i1h-IF4006620	4ue1-IF4003657	0.13942	0.3444	0.23766	LIG_BH_BH3_1	DEG_MDM2_SWIB_1	0.0
3i1h-IF4006620	4uf3-IF4003098	0.50014	0.54004	0.41791	LIG_BH_BH3_1	LIG_BH_BH3_1	1.0
3i1h-IF4006620	4umn-IF4002772	0.0	0.30561	0.22946	LIG_BH_BH3_1	DEG_MDM2_SWIB_1	0.0
3i1h-IF4006620	4umn-IF4002773	0.15146	0.24223	0.14291	LIG_BH_BH3_1	DEG_MDM2_SWIB_1	0.0
3i1h-IF4006620	4umn-IF4002774	0.14439	0.25007	0.17147	LIG_BH_BH3_1	DEG_MDM2_SWIB_1	0.0
3i1h-IF4006620	4umn-IF4002775	0.16884	0.30602	0.23963	LIG_BH_BH3_1	DEG_MDM2_SWIB_1	0.0
3i1h-IF4006620	4ux9-IF4002939	0.0	0.27317	0.19505	LIG_BH_BH3_1	DOC_MAPK_MEF2A_6	0.0
3i1h-IF4006620	4ux9-IF4002940	0.0	0.32299	0.20069	LIG_BH_BH3_1	DOC_MAPK_MEF2A_6	0.0
3i1h-IF4006620	4ux9-IF4002941	0.0	0.28187	0.21738	LIG_BH_BH3_1	DOC_MAPK_MEF2A_6	0.0
3i1h-IF4006620	4ux9-IF4002942	0.0	0.25089	0.20808	LIG_BH_BH3_1	DOC_MAPK_MEF2A_6	0.0
3i1h-IF4006620	4wci-IF4003120	0.0	0.29694	0.20083	LIG_BH_BH3_1	LIG_SH3_CIN85_PxpxPR_1	0.0
3i1h-IF4006620	4wci-IF4003121	0.0	0.27409	0.19688	LIG_BH_BH3_1	LIG_SH3_CIN85_PxpxPR_1	0.0
3i1h-IF4006620	4wci-IF4003122	0.0	0.27446	0.19645	LIG_BH_BH3_1	LIG_SH3_CIN85_PxpxPR_1	0.0
3i1h-IF4006620	4wfd-IF4002838	0.13366	0.32087	0.22417	LIG_BH_BH3_1	LIG_Rrp6Rrp47_Mtr4_1	0.0
3i1h-IF4006620	4wfd-IF4002839	0.08743	0.19625	0.1627	LIG_BH_BH3_1	LIG_Rrp6Rrp47_Mtr4_1	0.0
3i1h-IF4006620	4wfd-IF4002840	0.11746999999999999	0.26197	0.2306	LIG_BH_BH3_1	LIG_Rrp6Rrp47_Mtr4_1	0.0
3i1h-IF4006620	4wfd-IF4002841	0.09718	0.20027	0.1626	LIG_BH_BH3_1	LIG_Rrp6Rrp47_Mtr4_1	0.0
3i1h-IF4006620	4wfd-IF4002842	0.0	0.19504	0.20316	LIG_BH_BH3_1	LIG_Rrp6Rrp47_Mtr4_1	0.0
3i1h-IF4006620	4wfd-IF4002843	0.0	0.21514	0.14208	LIG_BH_BH3_1	LIG_Rrp6Rrp47_Mtr4_1	0.0
3i1h-IF4006620	4wm0-IF4003192	0.0	0.28513	0.18249	LIG_BH_BH3_1	MOD_OGLYCOS	0.0
3i1h-IF4006620	4wma-IF4003191	0.0	0.28336	0.19495	LIG_BH_BH3_1	MOD_OGLYCOS	0.0
3i1h-IF4006620	4wmb-IF4003193	0.0	0.28171	0.22744	LIG_BH_BH3_1	MOD_OGLYCOS	0.0
3i1h-IF4006620	4wmi-IF4003189	0.0	0.28766	0.22502	LIG_BH_BH3_1	MOD_OGLYCOS	0.0
3i1h-IF4006620	4wmk-IF4003190	0.0	0.29053	0.18426	LIG_BH_BH3_1	MOD_OGLYCOS	0.0
3i1h-IF4006620	4wn2-IF4003194	0.0	0.28211	0.19299	LIG_BH_BH3_1	MOD_OGLYCOS	0.0
3i1h-IF4006620	4wnh-IF4006423	0.0	0.27523	0.22388	LIG_BH_BH3_1	MOD_OGLYCOS	0.0
3i1h-IF4006620	4x1v-IF4006740	0.0	0.34641	0.23942	LIG_BH_BH3_1	LIG_SH3_CIN85_PxpxPR_1	0.0
3i1h-IF4006620	4xz1-IF4002830	0.13058999999999998	0.2524	0.20331	LIG_BH_BH3_1	LIG_TYR_ITAM	0.0
3i1h-IF4006620	4yj4-IF4003079	0.59613	0.70739	0.59696	LIG_BH_BH3_1	LIG_BH_BH3_1	1.0
3i1h-IF4006620	4zeq-IF4006733	0.79721	0.76793	0.67824	LIG_BH_BH3_1	LIG_BH_BH3_1	1.0
3i1h-IF4006620	4zie-IF4003087	0.507395	0.62823	0.50765	LIG_BH_BH3_1	LIG_BH_BH3_1	1.0
3i1h-IF4006620	4zif-IF4003086	0.57962	0.61466	0.48008	LIG_BH_BH3_1	LIG_BH_BH3_1	1.0
3i1h-IF4006620	4zig-IF4003084	0.60787	0.5416	0.4919	LIG_BH_BH3_1	LIG_BH_BH3_1	1.0
3i1h-IF4006620	4zih-IF4003085	0.58099	0.59585	0.48512	LIG_BH_BH3_1	LIG_BH_BH3_1	1.0
3i1h-IF4006620	4zii-IF4003083	0.6035699999999999	0.55128	0.48847	LIG_BH_BH3_1	LIG_BH_BH3_1	1.0
3i1h-IF4006620	4zny-IF4006604	0.0	0.24881	0.20851	LIG_BH_BH3_1	LIG_PTAP_UEV_1	0.0
3i1h-IF4006620	5afg-IF4003325	0.196495	0.3646	0.2798	LIG_BH_BH3_1	DEG_MDM2_SWIB_1	0.0
3i1h-IF4006620	5agw-IF4003128	0.498625	0.60832	0.53337	LIG_BH_BH3_1	LIG_BH_BH3_1	1.0
3i1h-IF4006620	5agw-IF4003129	0.54036	0.64707	0.5618	LIG_BH_BH3_1	LIG_BH_BH3_1	1.0
3i1h-IF4006620	5agx-IF4003126	0.54022	0.64818	0.56967	LIG_BH_BH3_1	LIG_BH_BH3_1	1.0
3i1h-IF4006620	5agx-IF4003127	0.5075	0.64093	0.55749	LIG_BH_BH3_1	LIG_BH_BH3_1	1.0
3i1h-IF4006620	5ajk-IF4002951	0.43557	0.54598	0.45421	LIG_BH_BH3_1	LIG_BH_BH3_1	1.0
3i1h-IF4006620	5ajk-IF4002952	0.486955	0.56874	0.45206	LIG_BH_BH3_1	LIG_BH_BH3_1	1.0
3i1h-IF4006620	5ajk-IF4002953	0.495965	0.54547	0.4519	LIG_BH_BH3_1	LIG_BH_BH3_1	1.0
3i1h-IF4006620	5aul-IF4003789	0.11936	0.22978	0.20079	LIG_BH_BH3_1	LIG_SH2_STAT5	0.0
3i1h-IF4006620	5ax3-IF4003318	0.0	0.27131	0.17511	LIG_BH_BH3_1	DOC_MAPK_gen_1	0.0
3i1h-IF4006620	5b6c-IF4003713	0.0	0.30558	0.23859	LIG_BH_BH3_1	LIG_VCP_SHPBox_1	0.0
3i1h-IF4006620	5c1b-IF4003315	0.0	0.26408	0.21558	LIG_BH_BH3_1	LIG_VCP_SHPBox_1	0.0
3i1h-IF4006620	5c1b-IF4003316	0.0	0.27986	0.20667	LIG_BH_BH3_1	LIG_VCP_SHPBox_1	0.0
3i1h-IF4006620	5c3f-IF4004160	0.5454049999999999	0.58979	0.52336	LIG_BH_BH3_1	LIG_BH_BH3_1	1.0
3i1h-IF4006620	5c3g-IF4004161	0.517565	0.65487	0.5386	LIG_BH_BH3_1	LIG_BH_BH3_1	1.0
3i1h-IF4006620	5c6h-IF4006433	0.532335	0.63339	0.54492	LIG_BH_BH3_1	LIG_BH_BH3_1	1.0
3i1h-IF4006620	5c6h-IF4006435	0.610975	0.6386	0.53397	LIG_BH_BH3_1	LIG_BH_BH3_1	1.0
3i1h-IF4006620	5c6h-IF4006436	0.0	0.20901	0.1613	LIG_BH_BH3_1	LIG_BH_BH3_1	1.0
3i1h-IF4006620	5c6h-IF4006437	0.550235	0.60972	0.52338	LIG_BH_BH3_1	LIG_BH_BH3_1	1.0
3i1h-IF4006620	5c6h-IF4006438	0.609835	0.6517	0.56424	LIG_BH_BH3_1	LIG_BH_BH3_1	1.0
3i1h-IF4006620	5c6h-IF4006440	0.612765	0.65855	0.56909	LIG_BH_BH3_1	LIG_BH_BH3_1	1.0
3i1h-IF4006620	5c6h-IF4006441	0.61157	0.63931	0.54796	LIG_BH_BH3_1	LIG_BH_BH3_1	1.0
3i1h-IF4006620	5cdw-IF4003267	0.0	0.19892	0.20138	LIG_BH_BH3_1	LIG_SH2_GRB2like	0.0
3i1h-IF4006620	5cdw-IF4003268	0.0	0.0	0.0	LIG_BH_BH3_1	LIG_SH2_GRB2like	0.0
3i1h-IF4006620	5cdw-IF4003270	0.0	0.0	0.0	LIG_BH_BH3_1	LIG_SH2_GRB2like	0.0
3i1h-IF4006620	5cdw-IF4003273	0.0	0.0	0.0	LIG_BH_BH3_1	LIG_SH2_GRB2like	0.0
3i1h-IF4006620	5cdw-IF4003275	0.0	0.20785	0.12699	LIG_BH_BH3_1	LIG_SH2_GRB2like	0.0
3i1h-IF4006620	5cdw-IF4003277	0.0	0.19114	0.14936	LIG_BH_BH3_1	LIG_SH2_GRB2like	0.0
3i1h-IF4006620	5cdw-IF4003279	0.0	0.21764	0.13832	LIG_BH_BH3_1	LIG_SH2_GRB2like	0.0
3i1h-IF4006620	5cdw-IF4003281	0.0	0.18608	0.13619	LIG_BH_BH3_1	LIG_SH2_GRB2like	0.0
3i1h-IF4006620	5cdw-IF4003283	0.038505	0.16522	0.15958	LIG_BH_BH3_1	LIG_SH2_GRB2like	0.0
3i1h-IF4006620	5cdw-IF4003285	0.0	0.0	0.0	LIG_BH_BH3_1	LIG_SH2_GRB2like	0.0
3i1h-IF4006620	5cdw-IF4003287	0.0	0.0	0.0	LIG_BH_BH3_1	LIG_SH2_GRB2like	0.0
3i1h-IF4006620	5cdw-IF4003288	0.0	0.0	0.0	LIG_BH_BH3_1	LIG_SH2_GRB2like	0.0
3i1h-IF4006620	5cdw-IF4003290	0.070115	0.0	0.0	LIG_BH_BH3_1	LIG_SH2_GRB2like	0.0
3i1h-IF4006620	5cdw-IF4003292	0.0	0.21461	0.15377	LIG_BH_BH3_1	LIG_SH2_GRB2like	0.0
3i1h-IF4006620	5cdw-IF4003294	0.0	0.12202	0.14594	LIG_BH_BH3_1	LIG_SH2_GRB2like	0.0
3i1h-IF4006620	5d0j-IF4003598	0.0	0.25452	0.20735	LIG_BH_BH3_1	LIG_SH2_GRB2like	0.0
3i1h-IF4006620	5d0j-IF4003599	0.0	0.26012	0.20239	LIG_BH_BH3_1	LIG_SH2_GRB2like	0.0
3i1h-IF4006620	5drv-IF4003188	0.0	0.28396	0.2013	LIG_BH_BH3_1	LIG_G3BP_FGDF_1	0.0
3i1h-IF4006620	5eel-IF4003590	0.0	0.28819	0.16467	LIG_BH_BH3_1	LIG_SH2_GRB2like	0.0
3i1h-IF4006620	5eel-IF4003591	0.0	0.29187	0.16807	LIG_BH_BH3_1	LIG_SH2_GRB2like	0.0
3i1h-IF4006620	5eel-IF4003592	0.0	0.23498	0.17713	LIG_BH_BH3_1	LIG_SH2_GRB2like	0.0
3i1h-IF4006620	5eel-IF4003593	0.0	0.22142	0.15868	LIG_BH_BH3_1	LIG_SH2_GRB2like	0.0
3i1h-IF4006620	5eel-IF4003594	0.0	0.30117	0.21757	LIG_BH_BH3_1	LIG_SH2_GRB2like	0.0
3i1h-IF4006620	5eel-IF4003595	0.0	0.22505	0.18662	LIG_BH_BH3_1	LIG_SH2_GRB2like	0.0
3i1h-IF4006620	5eeq-IF4003596	0.0	0.30567	0.18506	LIG_BH_BH3_1	LIG_SH2_GRB2like	0.0
3i1h-IF4006620	5eeq-IF4003597	0.0	0.29764	0.18737	LIG_BH_BH3_1	LIG_SH2_GRB2like	0.0
3i1h-IF4006620	5etf-IF4003778	0.0	0.29045	0.196	LIG_BH_BH3_1	DOC_MAPK_MEF2A_6	0.0
3i1h-IF4006620	5eve-IF4003571	0.0	0.2825	0.19003	LIG_BH_BH3_1	LIG_PROFILIN_1	0.0
3i1h-IF4006620	5f74-IF4003386	0.10668	0.32976	0.21906	LIG_BH_BH3_1	LIG_14-3-3_ChREBP_3	0.0
3i1h-IF4006620	5fmj-IF4003568	0.670525	0.63377	0.54973	LIG_BH_BH3_1	LIG_BH_BH3_1	1.0
3i1h-IF4006620	5fmk-IF4003567	0.621935	0.58807	0.49575	LIG_BH_BH3_1	LIG_BH_BH3_1	1.0
3i1h-IF4006620	5fw5-IF4003629	0.14518	0.34622	0.25319	LIG_BH_BH3_1	LIG_G3BP_FGDF_1	0.0
3i1h-IF4006620	5gjh-IF4003791	0.12090000000000001	0.17419	0.15817	LIG_BH_BH3_1	LIG_SH2_GRB2like	0.0
3i1h-IF4006620	5gjh-IF4003792	0.12287	0.22081	0.16438	LIG_BH_BH3_1	LIG_SH2_GRB2like	0.0
3i1h-IF4006620	5gji-IF4003790	0.0	0.26528	0.19106	LIG_BH_BH3_1	LIG_SH2_STAT5	0.0
3i1h-IF4006620	5glf-IF4003721	0.0	0.27978	0.23892	LIG_BH_BH3_1	LIG_VCP_SHPBox_1	0.0
3i1h-IF4006620	5glf-IF4003722	0.0	0.30836	0.23537	LIG_BH_BH3_1	LIG_VCP_SHPBox_1	0.0
3i1h-IF4006620	5glf-IF4003723	0.0	0.28346	0.23051	LIG_BH_BH3_1	LIG_VCP_SHPBox_1	0.0
3i1h-IF4006620	5glf-IF4003724	0.0	0.30686	0.2034	LIG_BH_BH3_1	LIG_VCP_SHPBox_1	0.0
3i1h-IF4006620	5gmj-IF4004082	0.0	0.26848	0.19942	LIG_BH_BH3_1	LIG_PDZ_Class_2	0.0
3i1h-IF4006620	5gmj-IF4004083	0.0	0.23714	0.20845	LIG_BH_BH3_1	LIG_PDZ_Class_2	0.0
3i1h-IF4006620	5ixf-IF4003725	0.0	0.31162	0.23277	LIG_BH_BH3_1	LIG_SH3_PxxxRxxKP_6	0.0
3i1h-IF4006620	5jja-IF4003627	0.0	0.30124	0.23198	LIG_BH_BH3_1	DOC_PP2A_B56_1	0.0
3i1h-IF4006620	5jja-IF4003628	0.12335	0.3051	0.22947	LIG_BH_BH3_1	DOC_PP2A_B56_1	0.0
3i1h-IF4006620	5k6s-IF4003801	0.11873500000000001	0.28406	0.24084	LIG_BH_BH3_1	DOC_PP2A_B56_1	0.0
3i1h-IF4006620	5kiw-IF4004325	0.228605	0.3329	0.22595	LIG_BH_BH3_1	LIG_VCP_VIM_2	0.0
3i1h-IF4006620	5kiw-IF4004326	0.209	0.32069	0.22902	LIG_BH_BH3_1	LIG_VCP_VIM_2	0.0
3i1h-IF4006620	5kiy-IF4004324	0.24521500000000002	0.32494	0.24602	LIG_BH_BH3_1	LIG_VCP_VIM_2	0.0
3i1h-IF4006620	5l0y-IF4003974	0.0	0.23319	0.21069	LIG_BH_BH3_1	LIG_TPR	0.0
3i1h-IF4006620	5l0y-IF4003975	0.0	0.25916	0.20192	LIG_BH_BH3_1	LIG_TPR	0.0
3i1h-IF4006620	5l0y-IF4003976	0.0	0.25263	0.20126	LIG_BH_BH3_1	LIG_TPR	0.0
3i1h-IF4006620	5l0y-IF4003977	0.0	0.26867	0.20589	LIG_BH_BH3_1	LIG_TPR	0.0
3i1h-IF4006620	5l0y-IF4003978	0.0	0.19321	0.19081	LIG_BH_BH3_1	LIG_TPR	0.0
3i1h-IF4006620	5lyn-IF4004187	0.11924	0.23555	0.18199	LIG_BH_BH3_1	LIG_TPR	0.0
3i1h-IF4006620	5lyn-IF4004188	0.0	0.28769	0.22898	LIG_BH_BH3_1	LIG_TPR	0.0
3i1h-IF4006620	5mgx-IF4003957	0.0	0.28149	0.16612	LIG_BH_BH3_1	LIG_TPR	0.0
3i1h-IF4006620	5mgx-IF4003958	0.0	0.2972	0.18325	LIG_BH_BH3_1	LIG_TPR	0.0
3i1h-IF4006620	5mgx-IF4003959	0.0	0.24556	0.16277	LIG_BH_BH3_1	LIG_TPR	0.0
3i1h-IF4006620	5mgx-IF4003960	0.0	0.24495	0.14727	LIG_BH_BH3_1	LIG_TPR	0.0
3i1h-IF4006620	5njx-IF4004200	0.0	0.24221	0.21155	LIG_BH_BH3_1	LIG_TPR	0.0
3i1h-IF4006620	5nkp-IF4006621	0.0	0.27113	0.189	LIG_BH_BH3_1	DEG_Kelch_KLHL3_1	0.0
3i1h-IF4006620	5nkp-IF4006622	0.0	0.29768	0.1985	LIG_BH_BH3_1	DEG_Kelch_KLHL3_1	0.0
3i1h-IF4006620	5o90-IF4004320	0.0	0.24822	0.20772	LIG_BH_BH3_1	DOC_MAPK_MEF2A_6	0.0
3i1h-IF4006620	5qu2-IF4005158	0.0	0.26623	0.19767	LIG_BH_BH3_1	LIG_SH3_PxxDY_5	0.0
3i1h-IF4006620	5qu2-IF4005159	0.0	0.3107	0.17868	LIG_BH_BH3_1	LIG_SH3_PxxDY_5	0.0
3i1h-IF4006620	5sw9-IF4003802	0.0	0.31458	0.2165	LIG_BH_BH3_1	DOC_PP2A_B56_1	0.0
3i1h-IF4006620	5swf-IF4003803	0.0	0.26069	0.21294	LIG_BH_BH3_1	DOC_PP2A_B56_1	0.0
3i1h-IF4006620	5tzp-IF4004021	0.619075	0.64088	0.5864	LIG_BH_BH3_1	LIG_BH_BH3_1	1.0
3i1h-IF4006620	5tzq-IF4004019	0.6058399999999999	0.63972	0.53309	LIG_BH_BH3_1	LIG_BH_BH3_1	1.0
3i1h-IF4006620	5tzq-IF4004020	0.47848	0.62796	0.56429	LIG_BH_BH3_1	LIG_BH_BH3_1	1.0
3i1h-IF4006620	5u1q-IF4004205	0.0	0.28761	0.20048	LIG_BH_BH3_1	LIG_SH2_GRB2like	0.0
3i1h-IF4006620	5u1q-IF4004206	0.0	0.25314	0.18031	LIG_BH_BH3_1	LIG_SH2_GRB2like	0.0
3i1h-IF4006620	5u1q-IF4004207	0.0	0.26756	0.19149	LIG_BH_BH3_1	LIG_SH2_GRB2like	0.0
3i1h-IF4006620	5ua4-IF4003907	0.74661	0.68039	0.54076	LIG_BH_BH3_1	LIG_BH_BH3_1	1.0
3i1h-IF4006620	5ua5-IF4003908	0.7191350000000001	0.68645	0.61271	LIG_BH_BH3_1	LIG_BH_BH3_1	1.0
3i1h-IF4006620	5uml-IF4006716	0.19848	0.33754	0.25123	LIG_BH_BH3_1	DEG_MDM2_SWIB_1	0.0
3i1h-IF4006620	5uml-IF4006717	0.2029	0.33864	0.26455	LIG_BH_BH3_1	DEG_MDM2_SWIB_1	0.0
3i1h-IF4006620	5uml-IF4006718	0.20506000000000002	0.34276	0.25825	LIG_BH_BH3_1	DEG_MDM2_SWIB_1	0.0
3i1h-IF4006620	5uml-IF4006719	0.202045	0.35244	0.25338	LIG_BH_BH3_1	DEG_MDM2_SWIB_1	0.0
3i1h-IF4006620	5umm-IF4006446	0.18803	0.37571	0.29856	LIG_BH_BH3_1	DEG_MDM2_SWIB_1	0.0
3i1h-IF4006620	5umm-IF4006447	0.200455	0.36361	0.28481	LIG_BH_BH3_1	DEG_MDM2_SWIB_1	0.0
3i1h-IF4006620	5uul-IF4004066	0.77532	0.83117	0.7143	LIG_BH_BH3_1	LIG_BH_BH3_1	1.0
3i1h-IF4006620	5uy9-IF4004022	0.0	0.24558	0.16357	LIG_BH_BH3_1	DOC_WW_Pin1_4	0.0
3i1h-IF4006620	5v62-IF4004106	0.102785	0.34212	0.23254	LIG_BH_BH3_1	DOC_MAPK_RevD_3	0.0
3i1h-IF4006620	5vau-IF4006809	0.534705	0.62635	0.49392	LIG_BH_BH3_1	LIG_BH_BH3_1	1.0
3i1h-IF4006620	5vau-IF4006810	0.567995	0.6328	0.52529	LIG_BH_BH3_1	LIG_BH_BH3_1	1.0
3i1h-IF4006620	5vau-IF4006811	0.542945	0.60561	0.46073	LIG_BH_BH3_1	LIG_BH_BH3_1	1.0
3i1h-IF4006620	5vau-IF4006812	0.6432	0.6461	0.54867	LIG_BH_BH3_1	LIG_BH_BH3_1	1.0
3i1h-IF4006620	5vax-IF4006515	0.552355	0.63606	0.50075	LIG_BH_BH3_1	LIG_BH_BH3_1	1.0
3i1h-IF4006620	5vax-IF4006516	0.527825	0.64684	0.51613	LIG_BH_BH3_1	LIG_BH_BH3_1	1.0
3i1h-IF4006620	5vax-IF4006517	0.5877600000000001	0.62801	0.54245	LIG_BH_BH3_1	LIG_BH_BH3_1	1.0
3i1h-IF4006620	5vax-IF4006518	0.58858	0.60946	0.51525	LIG_BH_BH3_1	LIG_BH_BH3_1	1.0
3i1h-IF4006620	5vay-IF4006635	0.547545	0.59145	0.48472	LIG_BH_BH3_1	LIG_BH_BH3_1	1.0
3i1h-IF4006620	5vay-IF4006636	0.591395	0.65034	0.51369	LIG_BH_BH3_1	LIG_BH_BH3_1	1.0
3i1h-IF4006620	5vay-IF4006637	0.557555	0.59574	0.47064	LIG_BH_BH3_1	LIG_BH_BH3_1	1.0
3i1h-IF4006620	5vay-IF4006638	0.6438999999999999	0.62505	0.52312	LIG_BH_BH3_1	LIG_BH_BH3_1	1.0
3i1h-IF4006620	5vk0-IF4004802	0.0	0.37109	0.22867	LIG_BH_BH3_1	DEG_MDM2_SWIB_1	0.0
3i1h-IF4006620	5vk0-IF4004803	0.185835	0.34486	0.20369	LIG_BH_BH3_1	DEG_MDM2_SWIB_1	0.0
3i1h-IF4006620	5vk0-IF4004804	0.127715	0.38064	0.26749	LIG_BH_BH3_1	DEG_MDM2_SWIB_1	0.0
3i1h-IF4006620	5vk0-IF4004805	0.0	0.37215	0.28183	LIG_BH_BH3_1	DEG_MDM2_SWIB_1	0.0
3i1h-IF4006620	5vk0-IF4004806	0.0	0.34681	0.26852	LIG_BH_BH3_1	DEG_MDM2_SWIB_1	0.0
3i1h-IF4006620	5vk0-IF4004807	0.19255	0.3529	0.25005	LIG_BH_BH3_1	DEG_MDM2_SWIB_1	0.0
3i1h-IF4006620	5vk0-IF4004808	0.0	0.3723	0.24468	LIG_BH_BH3_1	DEG_MDM2_SWIB_1	0.0
3i1h-IF4006620	5vk0-IF4004809	0.17037	0.28859	0.25077	LIG_BH_BH3_1	DEG_MDM2_SWIB_1	0.0
3i1h-IF4006620	5vk0-IF4004810	0.17504	0.3692	0.27405	LIG_BH_BH3_1	DEG_MDM2_SWIB_1	0.0
3i1h-IF4006620	5vk0-IF4004811	0.13378	0.32943	0.27705	LIG_BH_BH3_1	DEG_MDM2_SWIB_1	0.0
3i1h-IF4006620	5vk0-IF4004812	0.0	0.36805	0.27184	LIG_BH_BH3_1	DEG_MDM2_SWIB_1	0.0
3i1h-IF4006620	5vk0-IF4004813	0.18458	0.38533	0.26681	LIG_BH_BH3_1	DEG_MDM2_SWIB_1	0.0
3i1h-IF4006620	5vk1-IF4004794	0.14411000000000002	0.27369	0.24568	LIG_BH_BH3_1	DEG_MDM2_SWIB_1	0.0
3i1h-IF4006620	5vk1-IF4004795	0.148835	0.33366	0.29653	LIG_BH_BH3_1	DEG_MDM2_SWIB_1	0.0
3i1h-IF4006620	5vk1-IF4004796	0.0	0.2215	0.18194	LIG_BH_BH3_1	DEG_MDM2_SWIB_1	0.0
3i1h-IF4006620	5vk1-IF4004797	0.0	0.25961	0.18604	LIG_BH_BH3_1	DEG_MDM2_SWIB_1	0.0
3i1h-IF4006620	5vk1-IF4004798	0.0	0.26951	0.20092	LIG_BH_BH3_1	DEG_MDM2_SWIB_1	0.0
3i1h-IF4006620	5vk1-IF4004799	0.0	0.2965	0.23084	LIG_BH_BH3_1	DEG_MDM2_SWIB_1	0.0
3i1h-IF4006620	5vk1-IF4004800	0.0	0.28253	0.25275	LIG_BH_BH3_1	DEG_MDM2_SWIB_1	0.0
3i1h-IF4006620	5vk1-IF4004801	0.0	0.28667	0.22943	LIG_BH_BH3_1	DEG_MDM2_SWIB_1	0.0
3i1h-IF4006620	5vmo-IF4004418	0.585925	0.6054	0.49757	LIG_BH_BH3_1	LIG_BH_BH3_1	1.0
3i1h-IF4006620	5vwv-IF4004243	0.62141	0.59668	0.50023	LIG_BH_BH3_1	LIG_BH_BH3_1	1.0
3i1h-IF4006620	5vww-IF4004246	0.66875	0.61183	0.52031	LIG_BH_BH3_1	LIG_BH_BH3_1	1.0
3i1h-IF4006620	5vwx-IF4004235	0.61234	0.57911	0.4812	LIG_BH_BH3_1	LIG_BH_BH3_1	1.0
3i1h-IF4006620	5vwx-IF4004238	0.618135	0.57929	0.48437	LIG_BH_BH3_1	LIG_BH_BH3_1	1.0
3i1h-IF4006620	5vwy-IF4004247	0.601645	0.58208	0.47759	LIG_BH_BH3_1	LIG_BH_BH3_1	1.0
3i1h-IF4006620	5vx0-IF4004244	0.587765	0.57509	0.47516	LIG_BH_BH3_1	LIG_BH_BH3_1	1.0
3i1h-IF4006620	5vx0-IF4004245	0.56812	0.55084	0.4747	LIG_BH_BH3_1	LIG_BH_BH3_1	1.0
3i1h-IF4006620	5vx2-IF4004239	0.58913	0.6117	0.5073	LIG_BH_BH3_1	LIG_BH_BH3_1	1.0
3i1h-IF4006620	5vx2-IF4004242	0.57149	0.60244	0.49586	LIG_BH_BH3_1	LIG_BH_BH3_1	1.0
3i1h-IF4006620	5vx3-IF4004231	0.639715	0.62022	0.5185	LIG_BH_BH3_1	LIG_BH_BH3_1	1.0
3i1h-IF4006620	5vx3-IF4004232	0.629715	0.62887	0.51219	LIG_BH_BH3_1	LIG_BH_BH3_1	1.0
3i1h-IF4006620	5vx3-IF4004233	0.580295	0.61073	0.51771	LIG_BH_BH3_1	LIG_BH_BH3_1	1.0
3i1h-IF4006620	5vx3-IF4004234	0.585435	0.61917	0.53189	LIG_BH_BH3_1	LIG_BH_BH3_1	1.0
3i1h-IF4006620	5wbj-IF4004322	0.0	0.24603	0.20149	LIG_BH_BH3_1	DOC_WD40_RPTOR_TOS_1	0.0
3i1h-IF4006620	5wbk-IF4004321	0.0	0.27934	0.18355	LIG_BH_BH3_1	DOC_WD40_RPTOR_TOS_1	0.0
3i1h-IF4006620	5wbl-IF4004323	0.0	0.27083	0.19555	LIG_BH_BH3_1	DOC_WD40_RPTOR_TOS_1	0.0
3i1h-IF4006620	5wos-IF4004172	0.543765	0.6005	0.52371	LIG_BH_BH3_1	LIG_BH_BH3_1	1.0
3i1h-IF4006620	5xn3-IF4004045	0.0	0.24868	0.19643	LIG_BH_BH3_1	LIG_SPRY_1	0.0
3i1h-IF4006620	5xxk-IF4004318	0.0	0.23447	0.15809	LIG_BH_BH3_1	DEG_MDM2_SWIB_1	0.0
3i1h-IF4006620	5xxk-IF4004319	0.0	0.2396	0.23122	LIG_BH_BH3_1	DEG_MDM2_SWIB_1	0.0
3i1h-IF4006620	5yc1-IF4004183	0.0	0.2237	0.17334	LIG_BH_BH3_1	LIG_TRAF4_MATH_1	0.0
3i1h-IF4006620	5yc1-IF4004184	0.0	0.21035	0.18696	LIG_BH_BH3_1	LIG_TRAF4_MATH_1	0.0
3i1h-IF4006620	5yc1-IF4004185	0.0	0.16226	0.14519	LIG_BH_BH3_1	LIG_TRAF4_MATH_1	0.0
3i1h-IF4006620	5ypo-IF4004333	0.0	0.28929	0.20439	LIG_BH_BH3_1	LIG_DLG_GKlike_1	0.0
3i1h-IF4006620	5ypo-IF4004334	0.0	0.25679	0.20812	LIG_BH_BH3_1	LIG_DLG_GKlike_1	0.0
3i1h-IF4006620	5zz9-IF4004702	0.12819	0.28467	0.21448	LIG_BH_BH3_1	LIG_EVH1_2	0.0
3i1h-IF4006620	5zz9-IF4004703	0.0	0.32002	0.20746	LIG_BH_BH3_1	LIG_EVH1_2	0.0
3i1h-IF4006620	5zz9-IF4004704	0.0	0.28598	0.19472	LIG_BH_BH3_1	LIG_EVH1_2	0.0
3i1h-IF4006620	6aaw-IF4006700	0.08998	0.21821	0.16335	LIG_BH_BH3_1	DEG_MDM2_SWIB_1	0.0
3i1h-IF4006620	6c4u-IF4004507	0.0	0.24767	0.18155	LIG_BH_BH3_1	LIG_FHA_1	0.0
3i1h-IF4006620	6c4u-IF4004508	0.0	0.23504	0.19238	LIG_BH_BH3_1	LIG_FHA_1	0.0
3i1h-IF4006620	6c4u-IF4004509	0.0	0.11936	0.18463	LIG_BH_BH3_1	LIG_FHA_1	0.0
3i1h-IF4006620	6c4u-IF4004510	0.0	0.2547	0.20259	LIG_BH_BH3_1	LIG_FHA_1	0.0
3i1h-IF4006620	6c4u-IF4004511	0.0	0.23819	0.17612	LIG_BH_BH3_1	LIG_FHA_1	0.0
3i1h-IF4006620	6c4u-IF4004512	0.0	0.25918	0.16501	LIG_BH_BH3_1	LIG_FHA_1	0.0
3i1h-IF4006620	6dcn-IF4004742	0.58205	0.65639	0.51862	LIG_BH_BH3_1	LIG_BH_BH3_1	1.0
3i1h-IF4006620	6dcn-IF4004743	0.55983	0.65425	0.53056	LIG_BH_BH3_1	LIG_BH_BH3_1	1.0
3i1h-IF4006620	6dn5-IF4004604	0.0	0.25298	0.18525	LIG_BH_BH3_1	LIG_SPRY_1	0.0
3i1h-IF4006620	6dn8-IF4004605	0.0	0.25299	0.19931	LIG_BH_BH3_1	LIG_SPRY_1	0.0
3i1h-IF4006620	6dn8-IF4004606	0.0	0.24847	0.17846	LIG_BH_BH3_1	LIG_SPRY_1	0.0
3i1h-IF4006620	6dn8-IF4004607	0.0	0.23761	0.18128	LIG_BH_BH3_1	LIG_SPRY_1	0.0
3i1h-IF4006620	6do3-IF4004709	0.0	0.31098	0.16045	LIG_BH_BH3_1	DEG_Cend_KLHDC2_1	0.0
3i1h-IF4006620	6do3-IF4004710	0.125865	0.31368	0.19722	LIG_BH_BH3_1	DEG_Cend_KLHDC2_1	0.0
3i1h-IF4006620	6do4-IF4004711	0.0	0.23114	0.1562	LIG_BH_BH3_1	DEG_Cend_KLHDC2_1	0.0
3i1h-IF4006620	6do4-IF4004712	0.0	0.23481	0.18785	LIG_BH_BH3_1	DEG_Cend_KLHDC2_1	0.0
3i1h-IF4006620	6do5-IF4004707	0.11133	0.26547	0.17749	LIG_BH_BH3_1	DEG_Cend_KLHDC2_1	0.0
3i1h-IF4006620	6do5-IF4004708	0.0	0.25997	0.16813	LIG_BH_BH3_1	DEG_Cend_KLHDC2_1	0.0
3i1h-IF4006620	6e3i-IF4004657	0.843685	0.83959	0.7381	LIG_BH_BH3_1	LIG_BH_BH3_1	1.0
3i1h-IF4006620	6fbk-IF4006445	0.0	0.359	0.25317	LIG_BH_BH3_1	DOC_SPAK_OSR1_1	0.0
3i1h-IF4006620	6fbx-IF4004614	0.580795	0.60184	0.48041	LIG_BH_BH3_1	LIG_BH_BH3_1	1.0
3i1h-IF4006620	6fdp-IF4004563	0.0	0.25746	0.18204	LIG_BH_BH3_1	LIG_TPR	0.0
3i1h-IF4006620	6fdt-IF4004564	0.0	0.24019	0.19246	LIG_BH_BH3_1	LIG_TPR	0.0
3i1h-IF4006620	6hpg-IF4004341	0.0	0.0	0.0	LIG_BH_BH3_1	LIG_TPR	0.0
3i1h-IF4006620	6hpg-IF4004342	0.0	0.0	0.0	LIG_BH_BH3_1	LIG_TPR	0.0
3i1h-IF4006620	6hpg-IF4004343	0.11189	0.0	0.0	LIG_BH_BH3_1	LIG_TPR	0.0
3i1h-IF4006620	6hpg-IF4004344	0.0	0.0	0.0	LIG_BH_BH3_1	LIG_TPR	0.0
3i1h-IF4006620	6hpg-IF4004345	0.147885	0.0	0.0	LIG_BH_BH3_1	LIG_TPR	0.0
3i1h-IF4006620	6hpg-IF4004346	0.0	0.0	0.0	LIG_BH_BH3_1	LIG_TPR	0.0
3i1h-IF4006620	6i5j-IF4004894	0.0	0.28132	0.18464	LIG_BH_BH3_1	LIG_SH2_STAT5	0.0
3i1h-IF4006620	6i5j-IF4004895	0.0	0.26215	0.19702	LIG_BH_BH3_1	LIG_SH2_STAT5	0.0
3i1h-IF4006620	6i5j-IF4004896	0.0	0.22549	0.1989	LIG_BH_BH3_1	LIG_SH2_STAT5	0.0
3i1h-IF4006620	6i5n-IF4004892	0.0	0.19996	0.21754	LIG_BH_BH3_1	LIG_SH2_STAT5	0.0
3i1h-IF4006620	6i5n-IF4004893	0.0	0.28691	0.26239	LIG_BH_BH3_1	LIG_SH2_STAT5	0.0
3i1h-IF4006620	6i6h-IF4004830	0.096585	0.27268	0.21538	LIG_BH_BH3_1	TRG_ER_KDEL_1	0.0
3i1h-IF4006620	6ijq-IF4004683	0.123665	0.32391	0.23423	LIG_BH_BH3_1	LIG_BH_BH3_1	1.0
3i1h-IF4006620	6iqj-IF4005009	0.0	0.27515	0.20661	LIG_BH_BH3_1	LIG_PROFILIN_1	0.0
3i1h-IF4006620	6iqj-IF4005010	0.08099	0.28788	0.18172	LIG_BH_BH3_1	LIG_PROFILIN_1	0.0
3i1h-IF4006620	6jue-IF4005179	0.0	0.20945	0.16744	LIG_BH_BH3_1	LIG_PDZ_Class_2	0.0
3i1h-IF4006620	6jwm-IF4006499	0.0	0.2413	0.19007	LIG_BH_BH3_1	LIG_SPRY_1	0.0
3i1h-IF4006620	6jwn-IF4006772	0.0	0.26241	0.17112	LIG_BH_BH3_1	LIG_SPRY_1	0.0
3i1h-IF4006620	6jwn-IF4006773	0.0	0.25235	0.19577	LIG_BH_BH3_1	LIG_SPRY_1	0.0
3i1h-IF4006620	6key-IF4005542	0.0	0.26094	0.20298	LIG_BH_BH3_1	LIG_SPRY_1	0.0
3i1h-IF4006620	6mbc-IF4004786	0.7528349999999999	0.75205	0.6119	LIG_BH_BH3_1	LIG_BH_BH3_1	1.0
3i1h-IF4006620	6mbd-IF4004787	0.5840449999999999	0.66439	0.56424	LIG_BH_BH3_1	LIG_BH_BH3_1	1.0
3i1h-IF4006620	6nid-IF4006787	0.0	0.23249	0.16562	LIG_BH_BH3_1	LIG_PDZ_Class_2	0.0
3i1h-IF4006620	6nid-IF4006788	0.0	0.21214	0.17567	LIG_BH_BH3_1	LIG_PDZ_Class_2	0.0
3i1h-IF4006620	6nid-IF4006789	0.0	0.27365	0.1903	LIG_BH_BH3_1	LIG_PDZ_Class_2	0.0
3i1h-IF4006620	6oyl-IF4005148	0.13155499999999998	0.312	0.23714	LIG_BH_BH3_1	DOC_PP2A_B56_1	0.0
3i1h-IF4006620	6q3q-IF4004347	0.0	0.0	0.0	LIG_BH_BH3_1	LIG_TPR	0.0
3i1h-IF4006620	6q3q-IF4004350	0.12379000000000001	0.0	0.0	LIG_BH_BH3_1	LIG_TPR	0.0
3i1h-IF4006620	6qfm-IF4004991	0.6359699999999999	0.66605	0.55276	LIG_BH_BH3_1	LIG_BH_BH3_1	1.0
3i1h-IF4006620	6qg8-IF4004992	0.57275	0.51945	0.43631	LIG_BH_BH3_1	LIG_BH_BH3_1	1.0
3i1h-IF4006620	6rjp-IF4005075	0.7135	0.79122	0.68157	LIG_BH_BH3_1	LIG_BH_BH3_1	1.0
3i1h-IF4006620	6rjp-IF4005076	0.66791	0.68665	0.59056	LIG_BH_BH3_1	LIG_BH_BH3_1	1.0
3i1h-IF4006620	6t2d-IF4005085	0.0	0.39899	0.25299	LIG_BH_BH3_1	DEG_MDM2_SWIB_1	0.0
3i1h-IF4006620	6t2f-IF4005086	0.1875	0.35062	0.19387	LIG_BH_BH3_1	DEG_MDM2_SWIB_1	0.0
3i1h-IF4006620	6tqq-IF4005184	0.437375	0.46836	0.35647	LIG_BH_BH3_1	LIG_BH_BH3_1	1.0
3i1h-IF4006620	6trr-IF4005185	0.456505	0.45374	0.33923	LIG_BH_BH3_1	LIG_BH_BH3_1	1.0
3i1h-IF4006620	6tzc-IF4004993	0.583095	0.66221	0.55317	LIG_BH_BH3_1	LIG_BH_BH3_1	1.0
3i1h-IF4006620	6ua3-IF4006543	0.48429	0.55715	0.43879	LIG_BH_BH3_1	LIG_BH_BH3_1	1.0
3i1h-IF4006620	6uab-IF4006728	0.543965	0.5719	0.43956	LIG_BH_BH3_1	LIG_BH_BH3_1	1.0
3i1h-IF4006620	6uhc-IF4006420	0.0	0.16678	0.15457	LIG_BH_BH3_1	LIG_GBD_Chelix_1	0.0
3i1h-IF4006620	6uhc-IF4006421	0.15909	0.33473	0.24139	LIG_BH_BH3_1	LIG_GBD_Chelix_1	0.0
3i1h-IF4006620	6v4e-IF4005171	0.15057500000000001	0.33675	0.28523	LIG_BH_BH3_1	DEG_MDM2_SWIB_1	0.0
3i1h-IF4006620	6v4e-IF4005172	0.148275	0.33669	0.28982	LIG_BH_BH3_1	DEG_MDM2_SWIB_1	0.0
3i1h-IF4006620	6v4f-IF4005176	0.16378500000000001	0.34338	0.27609	LIG_BH_BH3_1	DEG_MDM2_SWIB_1	0.0
3i1h-IF4006620	6v4g-IF4005173	0.14847	0.3422	0.27957	LIG_BH_BH3_1	DEG_MDM2_SWIB_1	0.0
3i1h-IF4006620	6v4h-IF4005174	0.12894	0.28203	0.28226	LIG_BH_BH3_1	DEG_MDM2_SWIB_1	0.0
3i1h-IF4006620	6v4h-IF4005175	0.12873	0.25947	0.28444	LIG_BH_BH3_1	DEG_MDM2_SWIB_1	0.0
3i1h-IF4006620	6vro-IF4005147	0.0	0.30717	0.22273	LIG_BH_BH3_1	DOC_PP2A_B56_1	0.0
3i1h-IF4006620	6wgz-IF4006503	0.6914849999999999	0.5747	0.4934	LIG_BH_BH3_1	LIG_BH_BH3_1	1.0
3i1h-IF4006620	6wh0-IF4005254	0.54698	0.60063	0.52226	LIG_BH_BH3_1	LIG_BH_BH3_1	1.0
3i1h-IF4006620	6x8o-IF4005289	0.22573	0.30838	0.22846	LIG_BH_BH3_1	LIG_BH_BH3_1	1.0
3i1h-IF4006620	6x8o-IF4005290	0.24236000000000002	0.38714	0.26665	LIG_BH_BH3_1	LIG_BH_BH3_1	1.0
3i1h-IF4006620	6x8o-IF4005291	0.22573	0.30838	0.22846	LIG_BH_BH3_1	LIG_BH_BH3_1	1.0
3i1h-IF4006620	6x8o-IF4005292	0.22009499999999999	0.38011	0.26649	LIG_BH_BH3_1	LIG_BH_BH3_1	1.0
3i1h-IF4006620	6xy6-IF4005182	0.582705	0.49204	0.39866	LIG_BH_BH3_1	LIG_BH_BH3_1	1.0
3i1h-IF4006620	6xy6-IF4005183	0.45152000000000003	0.52164	0.42979	LIG_BH_BH3_1	LIG_BH_BH3_1	1.0
3i1h-IF4006620	6y4q-IF4005180	0.17960500000000001	0.37296	0.28544	LIG_BH_BH3_1	DEG_MDM2_SWIB_1	0.0
3i1h-IF4006620	6y4q-IF4005181	0.203875	0.37794	0.28112	LIG_BH_BH3_1	DEG_MDM2_SWIB_1	0.0
3i1h-IF4006620	6y7v-IF4005687	0.09192	0.26202	0.20309	LIG_BH_BH3_1	TRG_ER_KDEL_1	0.0
3i1h-IF4006620	6ygj-IF4005252	0.0	0.35185	0.23477	LIG_BH_BH3_1	LIG_14-3-3_ChREBP_3	0.0
3i1h-IF4006620	6ygj-IF4005253	0.09312999999999999	0.34231	0.22459	LIG_BH_BH3_1	LIG_14-3-3_ChREBP_3	0.0
3i1h-IF4006620	6yli-IF4005306	0.59005	0.62532	0.52905	LIG_BH_BH3_1	LIG_BH_BH3_1	1.0
3i1h-IF4006620	6yli-IF4005307	0.59141	0.62331	0.53733	LIG_BH_BH3_1	LIG_BH_BH3_1	1.0
3i1h-IF4006620	6zr5-IF4005384	0.15058500000000002	0.25937	0.20509	LIG_BH_BH3_1	DOC_MAPK_NFAT4_5	0.0
3i1h-IF4006620	6zr5-IF4005385	0.0	0.26659	0.19063	LIG_BH_BH3_1	DOC_MAPK_NFAT4_5	0.0
3i1h-IF4006620	7ad0-IF4006589	0.19535	0.33285	0.26111	LIG_BH_BH3_1	DEG_MDM2_SWIB_1	0.0
3i1h-IF4006620	7ad0-IF4006590	0.16608499999999998	0.32711	0.25664	LIG_BH_BH3_1	DEG_MDM2_SWIB_1	0.0
3i1h-IF4006620	7ad0-IF4006591	0.19513	0.33518	0.2679	LIG_BH_BH3_1	DEG_MDM2_SWIB_1	0.0
3i1h-IF4006620	7ad0-IF4006592	0.2004	0.33765	0.26937	LIG_BH_BH3_1	DEG_MDM2_SWIB_1	0.0
3i1h-IF4006620	7ad0-IF4006593	0.197515	0.34265	0.26733	LIG_BH_BH3_1	DEG_MDM2_SWIB_1	0.0
3i1h-IF4006620	7ad0-IF4006594	0.0	0.33301	0.26815	LIG_BH_BH3_1	DEG_MDM2_SWIB_1	0.0
3i1h-IF4006620	7cdc-IF4005508	0.14084999999999998	0.27371	0.19516	LIG_BH_BH3_1	LIG_LSD1_SNAG_1	0.0
3i1h-IF4006620	7cdd-IF4005509	0.148085	0.27453	0.19825	LIG_BH_BH3_1	LIG_LSD1_SNAG_1	0.0
3i1h-IF4006620	7cde-IF4005510	0.110435	0.27517	0.19406	LIG_BH_BH3_1	LIG_LSD1_SNAG_1	0.0
3i1h-IF4006620	7cdf-IF4005511	0.19196	0.28765	0.20302	LIG_BH_BH3_1	LIG_LSD1_SNAG_1	0.0
3i1h-IF4006620	7cdg-IF4005512	0.16352499999999998	0.27436	0.19965	LIG_BH_BH3_1	LIG_LSD1_SNAG_1	0.0
3i1h-IF4006620	7cio-IF4005420	0.0	0.26069	0.19551	LIG_BH_BH3_1	LIG_SH2_STAT5	0.0
3i1h-IF4006620	7m5a-IF4005793	0.623935	0.58094	0.47104	LIG_BH_BH3_1	LIG_BH_BH3_1	1.0
3i1h-IF4006620	7m5b-IF4005792	0.606335	0.54942	0.45973	LIG_BH_BH3_1	LIG_BH_BH3_1	1.0
3i1h-IF4006620	7m5c-IF4005782	0.658635	0.58374	0.50439	LIG_BH_BH3_1	LIG_BH_BH3_1	1.0
3i1h-IF4006620	7m5c-IF4005783	0.6537550000000001	0.59655	0.53785	LIG_BH_BH3_1	LIG_BH_BH3_1	1.0
3i1h-IF4006620	7m5c-IF4005784	0.6183	0.54924	0.43115	LIG_BH_BH3_1	LIG_BH_BH3_1	1.0
3i1h-IF4006620	7m5c-IF4005785	0.69401	0.58231	0.49746	LIG_BH_BH3_1	LIG_BH_BH3_1	1.0
3i1h-IF4006620	7m5c-IF4005786	0.68421	0.58832	0.50624	LIG_BH_BH3_1	LIG_BH_BH3_1	1.0
3i1h-IF4006620	7m5c-IF4005787	0.64223	0.58206	0.50104	LIG_BH_BH3_1	LIG_BH_BH3_1	1.0
3i1h-IF4006620	7m5c-IF4005788	0.668385	0.61379	0.52095	LIG_BH_BH3_1	LIG_BH_BH3_1	1.0
3i1h-IF4006620	7m5c-IF4005789	0.658035	0.5916	0.52117	LIG_BH_BH3_1	LIG_BH_BH3_1	1.0
3i1h-IF4006620	7m5c-IF4005790	0.648865	0.58016	0.51173	LIG_BH_BH3_1	LIG_BH_BH3_1	1.0
3i1h-IF4006620	7m5c-IF4005791	0.64783	0.55978	0.47007	LIG_BH_BH3_1	LIG_BH_BH3_1	1.0
3i1h-IF4006620	7mp3-IF4005891	0.0	0.24638	0.2079	LIG_BH_BH3_1	LIG_SH2_GRB2like	0.0
3i1h-IF4006620	7mp3-IF4005892	0.0	0.27775	0.17908	LIG_BH_BH3_1	LIG_SH2_GRB2like	0.0
3i1h-IF4006620	7nlc-IF4006856	0.0	0.31428	0.20532	LIG_BH_BH3_1	LIG_PTAP_UEV_1	0.0
3i1h-IF4006620	7ntj-IF4005674	0.0	0.21686	0.17399	LIG_BH_BH3_1	LIG_PDZ_Class_2	0.0
3i1h-IF4006620	7ntj-IF4005675	0.0	0.20402	0.13159	LIG_BH_BH3_1	LIG_PDZ_Class_2	0.0
3i1h-IF4006620	7ntk-IF4005670	0.0	0.27425	0.21279	LIG_BH_BH3_1	LIG_PDZ_Class_2	0.0
3i1h-IF4006620	7ntk-IF4005671	0.0	0.21943	0.20251	LIG_BH_BH3_1	LIG_PDZ_Class_2	0.0
3i1h-IF4006620	7ntk-IF4005672	0.0	0.22659	0.23398	LIG_BH_BH3_1	LIG_PDZ_Class_2	0.0
3i1h-IF4006620	7ntk-IF4005673	0.0	0.2589	0.23147	LIG_BH_BH3_1	LIG_PDZ_Class_2	0.0
3i1h-IF4006620	7olg-IF4006857	0.0	0.26972	0.20777	LIG_BH_BH3_1	LIG_SxIP_EBH_1	0.0
3i1h-IF4006620	7olg-IF4006860	0.0	0.26971	0.20763	LIG_BH_BH3_1	LIG_SxIP_EBH_1	0.0
3i1h-IF4006620	7opm-IF4005804	0.10574	0.31522	0.22734	LIG_BH_BH3_1	DOC_MAPK_RevD_3	0.0
3i1h-IF4006620	7oxe-IF4006885	0.10444500000000001	0.27634	0.17883	LIG_BH_BH3_1	TRG_ER_KDEL_1	0.0
3i1h-IF4006620	7oye-IF4006887	0.0	0.22257	0.20997	LIG_BH_BH3_1	TRG_ER_KDEL_1	0.0
3i1h-IF4006620	7p33-IF4005988	0.529745	0.54374	0.48266	LIG_BH_BH3_1	LIG_BH_BH3_1	1.0
3i1h-IF4006620	7p33-IF4005989	0.5643100000000001	0.53236	0.49073	LIG_BH_BH3_1	LIG_BH_BH3_1	1.0
3i1h-IF4006620	7p33-IF4005990	0.547705	0.53238	0.50013	LIG_BH_BH3_1	LIG_BH_BH3_1	1.0
3i1h-IF4006620	7p33-IF4005991	0.55739	0.56301	0.491	LIG_BH_BH3_1	LIG_BH_BH3_1	1.0
3i1h-IF4006620	7p33-IF4005992	0.5154000000000001	0.51122	0.44775	LIG_BH_BH3_1	LIG_BH_BH3_1	1.0
3i1h-IF4006620	7p9w-IF4005993	0.57707	0.58035	0.51415	LIG_BH_BH3_1	LIG_BH_BH3_1	1.0
3i1h-IF4006620	7qcr-IF4005827	0.0	0.21852	0.14102	LIG_BH_BH3_1	LIG_PDZ_Class_2	0.0
3i1h-IF4006620	7qcr-IF4005828	0.0	0.18267	0.16326	LIG_BH_BH3_1	LIG_PDZ_Class_2	0.0
3i1h-IF4006620	7qcs-IF4005830	0.0	0.24428	0.1507	LIG_BH_BH3_1	LIG_PDZ_Class_2	0.0
3i1h-IF4006620	7qcs-IF4005833	0.0	0.24593	0.15278	LIG_BH_BH3_1	LIG_PDZ_Class_2	0.0
3i1h-IF4006620	7qct-IF4005834	0.0	0.25292	0.21007	LIG_BH_BH3_1	LIG_PDZ_Class_2	0.0
3i1h-IF4006620	7qct-IF4005835	0.14978	0.21351	0.19782	LIG_BH_BH3_1	LIG_PDZ_Class_2	0.0
3i1h-IF4006620	7r8x-IF4005765	0.0	0.21258	0.19082	LIG_BH_BH3_1	LIG_TYR_ITAM	0.0
3i1h-IF4006620	7rns-IF4006541	0.0	0.28232	0.21109	LIG_BH_BH3_1	LIG_SH2_STAT5	0.0
3i1h-IF4006620	7rnu-IF4006504	0.0	0.2488	0.14794	LIG_BH_BH3_1	LIG_SH2_STAT5	0.0
3i1h-IF4006620	7rnu-IF4006505	0.0	0.26902	0.21025	LIG_BH_BH3_1	LIG_SH2_STAT5	0.0
3i1h-IF4006620	7rnu-IF4006506	0.0	0.29169	0.21544	LIG_BH_BH3_1	LIG_SH2_STAT5	0.0
3i1h-IF4006620	7rnu-IF4006507	0.0	0.21374	0.19265	LIG_BH_BH3_1	LIG_SH2_STAT5	0.0
3i1h-IF4006620	7rnv-IF4006701	0.0	0.17348	0.15249	LIG_BH_BH3_1	LIG_SH2_STAT5	0.0
3i1h-IF4006620	7sxh-IF4006009	0.24002500000000002	0.4108	0.26959	LIG_BH_BH3_1	DOC_GSK3_Axin_1	0.0
3i1h-IF4006620	7sxj-IF4006010	0.24828499999999998	0.43094	0.30101	LIG_BH_BH3_1	DOC_GSK3_Axin_1	0.0
3i1h-IF4006620	7ugb-IF4006921	0.0	0.33323	0.19537	LIG_BH_BH3_1	DOC_MAPK_DCC_7	0.0
3i1h-IF4006620	7wjh-IF4005949	0.5562050000000001	0.60026	0.49396	LIG_BH_BH3_1	LIG_BH_BH3_1	1.0
3i1h-IF4006620	8btq-IF4006278	0.118425	0.34585	0.21117	LIG_BH_BH3_1	LIG_14-3-3_ChREBP_3	0.0
3i1h-IF4006620	8bwe-IF4006279	0.09079000000000001	0.33818	0.23289	LIG_BH_BH3_1	LIG_14-3-3_ChREBP_3	0.0
3i1h-IF4006620	8bwh-IF4006280	0.11467999999999999	0.34738	0.24512	LIG_BH_BH3_1	LIG_14-3-3_ChREBP_3	0.0
3i1h-IF4006620	8c1y-IF4006281	0.12801	0.34043	0.21351	LIG_BH_BH3_1	LIG_14-3-3_ChREBP_3	0.0
3i1h-IF4006620	8fcn-IF4006077	0.0	0.45426	0.36381	LIG_BH_BH3_1	LIG_VCP_VIM_2	0.0
3i1h-IF4006620	8fcn-IF4006078	0.0	0.45826	0.35603	LIG_BH_BH3_1	LIG_VCP_VIM_2	0.0
3i1h-IF4006620	8fcn-IF4006079	0.0	0.45056	0.33427	LIG_BH_BH3_1	LIG_VCP_VIM_2	0.0
3i1h-IF4006620	8fcn-IF4006080	0.0	0.46039	0.35205	LIG_BH_BH3_1	LIG_VCP_VIM_2	0.0
3i1h-IF4006620	8fcn-IF4006081	0.0	0.45631	0.34761	LIG_BH_BH3_1	LIG_VCP_VIM_2	0.0
3i1h-IF4006620	8fcn-IF4006082	0.0	0.44229	0.32115	LIG_BH_BH3_1	LIG_VCP_VIM_2	0.0
3i1h-IF4006620	8hqt-IF4006962	0.0	0.24488	0.19225	LIG_BH_BH3_1	TRG_ER_diLys_1	0.0
3i1h-IF4006620	8hqv-IF4006963	0.080925	0.26368	0.18425	LIG_BH_BH3_1	TRG_ER_diLys_1	0.0
3i1h-IF4006620	8hqx-IF4006964	0.0	0.27933	0.15554	LIG_BH_BH3_1	TRG_ER_diLys_1	0.0
3i1h-IF4006620	8pxx-IF4006291	0.0	0.21906	0.18162	LIG_BH_BH3_1	LIG_WW_2	0.0
3i1h-IF4006620	8sgf-IF4006269	0.0	0.23625	0.14711	LIG_BH_BH3_1	DEG_Cend_KLHDC2_1	0.0
3i1h-IF4006620	8sgf-IF4006270	0.0	0.30832	0.16293	LIG_BH_BH3_1	DEG_Cend_KLHDC2_1	0.0
3i1h-IF4006620	8sm5-IF4006234	0.53491	0.55633	0.49935	LIG_BH_BH3_1	LIG_BH_BH3_1	1.0
3i1h-IF4006620	8sm5-IF4006235	0.545615	0.54218	0.45439	LIG_BH_BH3_1	LIG_BH_BH3_1	1.0
3i1h-IF4006620	8sm5-IF4006236	0.534035	0.56664	0.49487	LIG_BH_BH3_1	LIG_BH_BH3_1	1.0
3i1h-IF4006620	8sm5-IF4006237	0.50535	0.53497	0.46474	LIG_BH_BH3_1	LIG_BH_BH3_1	1.0
3i1h-IF4006620	8sm5-IF4006238	0.24481999999999998	0.33939	0.20867	LIG_BH_BH3_1	LIG_BH_BH3_1	1.0
3i1h-IF4006620	8th6-IF4006105	0.0	0.30998	0.23938	LIG_BH_BH3_1	LIG_G3BP_FGDF_1	0.0
3i1h-IF4006620	8th6-IF4006106	0.0	0.31642	0.24591	LIG_BH_BH3_1	LIG_G3BP_FGDF_1	0.0
3i1h-IF4006620	8th6-IF4006107	0.0	0.34832	0.25406	LIG_BH_BH3_1	LIG_G3BP_FGDF_1	0.0
3i1h-IF4006620	8th6-IF4006108	0.0	0.30018	0.24927	LIG_BH_BH3_1	LIG_G3BP_FGDF_1	0.0
3io8-IF4001394	1a81-IF4006385	0.0	0.2651	0.17878	LIG_BH_BH3_1	LIG_TYR_ITAM	0.0
3io8-IF4001394	1a81-IF4006387	0.0	0.25273	0.19136	LIG_BH_BH3_1	LIG_TYR_ITAM	0.0
3io8-IF4001394	1a81-IF4006389	0.0	0.2851	0.19157	LIG_BH_BH3_1	LIG_TYR_ITAM	0.0
3io8-IF4001394	1a81-IF4006390	0.0	0.27669	0.20293	LIG_BH_BH3_1	LIG_TYR_ITAM	0.0
3io8-IF4001394	1a81-IF4006392	0.0	0.27848	0.197	LIG_BH_BH3_1	LIG_TYR_ITAM	0.0
3io8-IF4001394	1a81-IF4006394	0.0	0.27746	0.19455	LIG_BH_BH3_1	LIG_TYR_ITAM	0.0
3io8-IF4001394	1awi-IF4006348	0.0	0.1953	0.16722	LIG_BH_BH3_1	LIG_PROFILIN_1	0.0
3io8-IF4001394	1awi-IF4006349	0.0	0.21137	0.16009	LIG_BH_BH3_1	LIG_PROFILIN_1	0.0
3io8-IF4001394	1bxl-IF4006336	0.544135	0.48173	0.3674	LIG_BH_BH3_1	LIG_BH_BH3_1	1.0
3io8-IF4001394	1cf0-IF40017	0.0	0.2345	0.17902	LIG_BH_BH3_1	LIG_PROFILIN_1	0.0
3io8-IF4001394	1cjf-IF40018	0.0	0.31611	0.24261	LIG_BH_BH3_1	LIG_PROFILIN_1	0.0
3io8-IF4001394	1cjf-IF40021	0.0	0.27262	0.21092	LIG_BH_BH3_1	LIG_PROFILIN_1	0.0
3io8-IF4001394	1ddv-IF40083	0.0	0.24022	0.13127	LIG_BH_BH3_1	LIG_EVH1_2	0.0
3io8-IF4001394	1e91-IF400109	0.23606	0.35666	0.30965	LIG_BH_BH3_1	LIG_Sin3_1	0.0
3io8-IF4001394	1elr-IF40082	0.0	0.24336	0.19849	LIG_BH_BH3_1	LIG_TPR	0.0
3io8-IF4001394	1elw-IF40080	0.0	0.31906	0.20212	LIG_BH_BH3_1	LIG_TPR	0.0
3io8-IF4001394	1elw-IF40081	0.0	0.3072	0.23161	LIG_BH_BH3_1	LIG_TPR	0.0
3io8-IF4001394	1f1w-IF40090	0.0	0.19338	0.15106	LIG_BH_BH3_1	LIG_SH2_GRB2like	0.0
3io8-IF4001394	1f8a-IF40093	0.0	0.27981	0.17703	LIG_BH_BH3_1	DOC_WW_Pin1_4	0.0
3io8-IF4001394	1g1e-IF400110	0.184915	0.40016	0.24173	LIG_BH_BH3_1	LIG_Sin3_1	0.0
3io8-IF4001394	1g5j-IF400123	0.626995	0.58103	0.44594	LIG_BH_BH3_1	LIG_BH_BH3_1	1.0
3io8-IF4001394	1gxc-IF400215	0.0	0.24343	0.19284	LIG_BH_BH3_1	LIG_FHA_1	0.0
3io8-IF4001394	1gxc-IF400216	0.0	0.24859	0.1711	LIG_BH_BH3_1	LIG_FHA_1	0.0
3io8-IF4001394	1gxc-IF400217	0.0	0.25052	0.17314	LIG_BH_BH3_1	LIG_FHA_1	0.0
3io8-IF4001394	1gxc-IF400218	0.0	0.21003	0.19969	LIG_BH_BH3_1	LIG_FHA_1	0.0
3io8-IF4001394	1h3h-IF400290	0.11666499999999999	0.28066	0.21426	LIG_BH_BH3_1	LIG_SH3_PxxxRxxKP_6	0.0
3io8-IF4001394	1h9o-IF400136	0.0	0.15846	0.12132	LIG_BH_BH3_1	LIG_SH2_STAT5	0.0
3io8-IF4001394	1i8g-IF400130	0.0	0.11076	0.13476	LIG_BH_BH3_1	DOC_WW_Pin1_4	0.0
3io8-IF4001394	1i8h-IF400129	0.0	0.20047	0.12761	LIG_BH_BH3_1	DOC_WW_Pin1_4	0.0
3io8-IF4001394	1ihj-IF400132	0.0	0.19238	0.17137	LIG_BH_BH3_1	LIG_PDZ_Class_2	0.0
3io8-IF4001394	1ihj-IF400133	0.13716	0.21639	0.1607	LIG_BH_BH3_1	LIG_PDZ_Class_2	0.0
3io8-IF4001394	1io6-IF4006650	0.0	0.31504	0.21316	LIG_BH_BH3_1	LIG_SH2_GRB2like	0.0
3io8-IF4001394	1j4l-IF400166	0.0	0.20384	0.15396	LIG_BH_BH3_1	LIG_FHA_1	0.0
3io8-IF4001394	1ju5-IF400252	0.0	0.21334	0.1544	LIG_BH_BH3_1	LIG_SH2_CRK	0.0
3io8-IF4001394	1jyr-IF400159	0.0	0.17328	0.15128	LIG_BH_BH3_1	LIG_SH2_GRB2like	0.0
3io8-IF4001394	1k2n-IF400167	0.0	0.22911	0.15815	LIG_BH_BH3_1	LIG_FHA_1	0.0
3io8-IF4001394	1ky6-IF400220	0.0	0.27465	0.17334	LIG_BH_BH3_1	LIG_AP2alpha_2	0.0
3io8-IF4001394	1ky7-IF400223	0.0	0.30905	0.20115	LIG_BH_BH3_1	LIG_AP2alpha_1	0.0
3io8-IF4001394	1kyf-IF400224	0.151925	0.18716	0.16199	LIG_BH_BH3_1	LIG_AP2alpha_2	0.0
3io8-IF4001394	1kyu-IF400222	0.0	0.19405	0.1605	LIG_BH_BH3_1	LIG_AP2alpha_2	0.0
3io8-IF4001394	1lew-IF400231	0.0	0.28575	0.19849	LIG_BH_BH3_1	DOC_MAPK_MEF2A_6	0.0
3io8-IF4001394	1lez-IF400232	0.0	0.25466	0.20394	LIG_BH_BH3_1	DOC_MAPK_gen_1	0.0
3io8-IF4001394	1m4p-IF400251	0.0	0.22463	0.21026	LIG_BH_BH3_1	LIG_PTAP_UEV_1	0.0
3io8-IF4001394	1m4q-IF400250	0.0	0.26037	0.19033	LIG_BH_BH3_1	LIG_PTAP_UEV_1	0.0
3io8-IF4001394	1mfg-IF400256	0.0	0.28919	0.22581	LIG_BH_BH3_1	LIG_PDZ_Class_2	0.0
3io8-IF4001394	1mfl-IF400257	0.0	0.25024	0.20502	LIG_BH_BH3_1	LIG_PDZ_Class_2	0.0
3io8-IF4001394	1mw4-IF400371	0.0	0.24836	0.20787	LIG_BH_BH3_1	LIG_SH2_GRB2like	0.0
3io8-IF4001394	1n7f-IF400261	0.0	0.25901	0.18932	LIG_BH_BH3_1	LIG_PDZ_Class_2	0.0
3io8-IF4001394	1n7f-IF400262	0.0	0.2458	0.20654	LIG_BH_BH3_1	LIG_PDZ_Class_2	0.0
3io8-IF4001394	1o9u-IF400280	0.266515	0.44705	0.3438	LIG_BH_BH3_1	DOC_GSK3_Axin_1	0.0
3io8-IF4001394	1oby-IF400346	0.0	0.19717	0.14253	LIG_BH_BH3_1	LIG_PDZ_Class_2	0.0
3io8-IF4001394	1oby-IF400349	0.127935	0.24942	0.19462	LIG_BH_BH3_1	LIG_PDZ_Class_2	0.0
3io8-IF4001394	1oeb-IF400321	0.0	0.33345	0.20389	LIG_BH_BH3_1	LIG_SH3_PxxxRxxKP_6	0.0
3io8-IF4001394	1oeb-IF400322	0.0	0.28612	0.18415	LIG_BH_BH3_1	LIG_SH3_PxxxRxxKP_6	0.0
3io8-IF4001394	1om9-IF400359	0.0	0.32148	0.18781	LIG_BH_BH3_1	LIG_AP_GAE_1	0.0
3io8-IF4001394	1om9-IF400360	0.0	0.30188	0.24948	LIG_BH_BH3_1	LIG_AP_GAE_1	0.0
3io8-IF4001394	1oo4-IF400378	0.0	0.24635	0.19681	LIG_BH_BH3_1	LIG_SH2_STAT5	0.0
3io8-IF4001394	1p13-IF400343	0.0	0.24346	0.18864	LIG_BH_BH3_1	LIG_SH2_GRB2like	0.0
3io8-IF4001394	1p13-IF400344	0.0	0.22589	0.1865	LIG_BH_BH3_1	LIG_SH2_GRB2like	0.0
3io8-IF4001394	1p4u-IF400358	0.0	0.27289	0.24062	LIG_BH_BH3_1	LIG_AP_GAE_1	0.0
3io8-IF4001394	1pd7-IF400457	0.18974000000000002	0.37165	0.23854	LIG_BH_BH3_1	LIG_Sin3_1	0.0
3io8-IF4001394	1pic-IF4006323	0.0	0.2288	0.17161	LIG_BH_BH3_1	LIG_SH2_STAT5	0.0
3io8-IF4001394	1pq1-IF400377	0.8779600000000001	0.83698	0.76115	LIG_BH_BH3_1	LIG_BH_BH3_1	1.0
3io8-IF4001394	1qg1-IF4008	0.0	0.24477	0.16787	LIG_BH_BH3_1	LIG_SH2_GRB2like	0.0
3io8-IF4001394	1r1p-IF400475	0.0	0.10959	0.14832	LIG_BH_BH3_1	LIG_SH2_GRB2like	0.0
3io8-IF4001394	1r1p-IF400476	0.12122	0.17592	0.18889	LIG_BH_BH3_1	LIG_SH2_GRB2like	0.0
3io8-IF4001394	1r1p-IF400477	0.0	0.17488	0.168	LIG_BH_BH3_1	LIG_SH2_GRB2like	0.0
3io8-IF4001394	1r1p-IF400478	0.12498999999999999	0.17349	0.16005	LIG_BH_BH3_1	LIG_SH2_GRB2like	0.0
3io8-IF4001394	1r1q-IF400469	0.0	0.17293	0.15414	LIG_BH_BH3_1	LIG_SH2_GRB2like	0.0
3io8-IF4001394	1r1q-IF400470	0.0	0.22689	0.14594	LIG_BH_BH3_1	LIG_SH2_GRB2like	0.0
3io8-IF4001394	1r1s-IF400471	0.0	0.19082	0.17566	LIG_BH_BH3_1	LIG_SH2_GRB2like	0.0
3io8-IF4001394	1r1s-IF400472	0.04262	0.18572	0.13998	LIG_BH_BH3_1	LIG_SH2_GRB2like	0.0
3io8-IF4001394	1r1s-IF400473	0.0	0.16176	0.15421	LIG_BH_BH3_1	LIG_SH2_GRB2like	0.0
3io8-IF4001394	1r1s-IF400474	0.0	0.23877	0.16173	LIG_BH_BH3_1	LIG_SH2_GRB2like	0.0
3io8-IF4001394	1s5q-IF400507	0.191345	0.34723	0.25076	LIG_BH_BH3_1	LIG_Sin3_1	0.0
3io8-IF4001394	1tce-IF4006302	0.0	0.24345	0.17044	LIG_BH_BH3_1	LIG_TYR_ITAM	0.0
3io8-IF4001394	1ty4-IF400516	0.39437	0.6258	0.55704	LIG_BH_BH3_1	LIG_BH_BH3_1	1.0
3io8-IF4001394	1tze-IF4006324	0.0	0.18053	0.16101	LIG_BH_BH3_1	LIG_SH2_GRB2like	0.0
3io8-IF4001394	1u38-IF400691	0.161125	0.19118	0.13049	LIG_BH_BH3_1	LIG_PDZ_Class_2	0.0
3io8-IF4001394	1uj0-IF400372	0.0	0.29509	0.17792	LIG_BH_BH3_1	LIG_SH3_PxxxRxxKP_6	0.0
3io8-IF4001394	1v1t-IF400786	0.0	0.20495	0.18303	LIG_BH_BH3_1	LIG_PDZ_Class_2	0.0
3io8-IF4001394	1v1t-IF400787	0.0	0.17986	0.1637	LIG_BH_BH3_1	LIG_PDZ_Class_2	0.0
3io8-IF4001394	1w80-IF400587	0.08965000000000001	0.27505	0.18261	LIG_BH_BH3_1	LIG_AP2alpha_1	0.0
3io8-IF4001394	1w9e-IF400782	0.0	0.21915	0.1439	LIG_BH_BH3_1	LIG_PDZ_Class_2	0.0
3io8-IF4001394	1w9e-IF400783	0.0	0.21696	0.16988	LIG_BH_BH3_1	LIG_PDZ_Class_2	0.0
3io8-IF4001394	1w9o-IF400784	0.0	0.21834	0.1476	LIG_BH_BH3_1	LIG_PDZ_Class_2	0.0
3io8-IF4001394	1w9o-IF400785	0.0	0.22426	0.16321	LIG_BH_BH3_1	LIG_PDZ_Class_2	0.0
3io8-IF4001394	1w9q-IF400788	0.0	0.22838	0.15146	LIG_BH_BH3_1	LIG_PDZ_Class_2	0.0
3io8-IF4001394	1ybo-IF400789	0.0	0.22462	0.17634	LIG_BH_BH3_1	LIG_PDZ_Class_2	0.0
3io8-IF4001394	1ybo-IF400790	0.0	0.18299	0.16884	LIG_BH_BH3_1	LIG_PDZ_Class_2	0.0
3io8-IF4001394	1ycq-IF4006332	0.0	0.34028	0.21886	LIG_BH_BH3_1	DEG_MDM2_SWIB_1	0.0
3io8-IF4001394	1ycr-IF4006331	0.16323500000000002	0.36531	0.25801	LIG_BH_BH3_1	DEG_MDM2_SWIB_1	0.0
3io8-IF4001394	1yvl-IF400657	0.0	0.21051	0.14704	LIG_BH_BH3_1	LIG_SH2_CRK	0.0
3io8-IF4001394	1yvl-IF400658	0.0	0.14279	0.13722	LIG_BH_BH3_1	LIG_SH2_CRK	0.0
3io8-IF4001394	1ywi-IF400660	0.0	0.18816	0.17577	LIG_BH_BH3_1	LIG_WW_2	0.0
3io8-IF4001394	1zfp-IF4006378	0.0	0.15893	0.1731	LIG_BH_BH3_1	LIG_SH2_GRB2like	0.0
3io8-IF4001394	1zub-IF400696	0.0	0.20567	0.15872	LIG_BH_BH3_1	LIG_PDZ_Class_2	0.0
3io8-IF4001394	2a0t-IF400708	0.0	0.17083	0.19216	LIG_BH_BH3_1	LIG_FHA_1	0.0
3io8-IF4001394	2axi-IF400774	0.0	0.28145	0.20236	LIG_BH_BH3_1	DEG_MDM2_SWIB_1	0.0
3io8-IF4001394	2b9j-IF400745	0.0	0.28781	0.20489	LIG_BH_BH3_1	DOC_MAPK_DCC_7	0.0
3io8-IF4001394	2bz8-IF400706	0.0	0.33131	0.18893	LIG_BH_BH3_1	LIG_SH3_CIN85_PxpxPR_1	0.0
3io8-IF4001394	2bz8-IF400707	0.0	0.25401	0.20896	LIG_BH_BH3_1	LIG_SH3_CIN85_PxpxPR_1	0.0
3io8-IF4001394	2bzw-IF4001105	0.6615249999999999	0.72679	0.65395	LIG_BH_BH3_1	LIG_BH_BH3_1	1.0
3io8-IF4001394	2c2l-IF400737	0.0	0.24016	0.17246	LIG_BH_BH3_1	LIG_TPR	0.0
3io8-IF4001394	2c2l-IF400738	0.0	0.242	0.17276	LIG_BH_BH3_1	LIG_TPR	0.0
3io8-IF4001394	2c2l-IF400739	0.09684000000000001	0.23969	0.17907	LIG_BH_BH3_1	LIG_TPR	0.0
3io8-IF4001394	2c2l-IF400740	0.0	0.22634	0.17913	LIG_BH_BH3_1	LIG_TPR	0.0
3io8-IF4001394	2dyf-IF4006528	0.0	0.23115	0.15041	LIG_BH_BH3_1	LIG_WW_2	0.0
3io8-IF4001394	2dyh-IF4001013	0.0	0.23548	0.19851	LIG_BH_BH3_1	DEG_Kelch_Keap1_2	0.0
3io8-IF4001394	2ejy-IF400985	0.0	0.25676	0.20697	LIG_BH_BH3_1	LIG_PDZ_Class_2	0.0
3io8-IF4001394	2fys-IF400791	0.0	0.31815	0.2039	LIG_BH_BH3_1	DOC_MAPK_gen_1	0.0
3io8-IF4001394	2fys-IF400792	0.10647	0.29459	0.18371	LIG_BH_BH3_1	DOC_MAPK_gen_1	0.0
3io8-IF4001394	2g30-IF400775	0.0	0.44745	0.33146	LIG_BH_BH3_1	TRG_AP2beta_CARGO_1	0.0
3io8-IF4001394	2ho2-IF4001007	0.0	0.19637	0.16797	LIG_BH_BH3_1	LIG_WW_2	0.0
3io8-IF4001394	2ihs-IF400924	0.0	0.28747	0.19864	LIG_BH_BH3_1	LIG_SPRY_1	0.0
3io8-IF4001394	2ihs-IF400925	0.0	0.32133	0.203	LIG_BH_BH3_1	LIG_SPRY_1	0.0
3io8-IF4001394	2iui-IF4006316	0.0	0.27102	0.17916	LIG_BH_BH3_1	LIG_SH2_STAT5	0.0
3io8-IF4001394	2iui-IF4006317	0.0	0.26888	0.16556	LIG_BH_BH3_1	LIG_SH2_STAT5	0.0
3io8-IF4001394	2iv8-IF400862	0.163555	0.44291	0.31604	LIG_BH_BH3_1	TRG_AP2beta_CARGO_1	0.0
3io8-IF4001394	2iv9-IF400863	0.0	0.24796	0.19894	LIG_BH_BH3_1	LIG_AP2alpha_1	0.0
3io8-IF4001394	2j6f-IF400886	0.0	0.26248	0.18999	LIG_BH_BH3_1	LIG_SH3_CIN85_PxpxPR_1	0.0
3io8-IF4001394	2j6o-IF400887	0.0	0.27303	0.18858	LIG_BH_BH3_1	LIG_SH3_CIN85_PxpxPR_1	0.0
3io8-IF4001394	2j7i-IF400888	0.0	0.24173	0.20077	LIG_BH_BH3_1	LIG_SH3_CIN85_PxpxPR_1	0.0
3io8-IF4001394	2j7i-IF400889	0.098425	0.28244	0.20491	LIG_BH_BH3_1	LIG_SH3_CIN85_PxpxPR_1	0.0
3io8-IF4001394	2jk9-IF4001569	0.0	0.23598	0.21533	LIG_BH_BH3_1	LIG_SPRY_1	0.0
3io8-IF4001394	2jm6-IF400962	0.29188000000000003	0.63296	0.49623	LIG_BH_BH3_1	LIG_BH_BH3_1	1.0
3io8-IF4001394	2jup-IF4001027	0.09432	0.22939	0.1355	LIG_BH_BH3_1	LIG_WW_2	0.0
3io8-IF4001394	2k7w-IF4001246	0.0	0.44477	0.28994	LIG_BH_BH3_1	LIG_BH_BH3_1	1.0
3io8-IF4001394	2koh-IF4001473	0.0	0.30359	0.23131	LIG_BH_BH3_1	LIG_PDZ_Class_2	0.0
3io8-IF4001394	2l4k-IF4002166	0.0	0.28807	0.21534	LIG_BH_BH3_1	LIG_SH2_GRB2like	0.0
3io8-IF4001394	2l6j-IF4002004	0.0	0.24765	0.15878	LIG_BH_BH3_1	LIG_TPR	0.0
3io8-IF4001394	2lb3-IF4001846	0.0	0.20649	0.16079	LIG_BH_BH3_1	DOC_WW_Pin1_4	0.0
3io8-IF4001394	2lp8-IF4002132	0.53302	0.47764	0.37712	LIG_BH_BH3_1	LIG_BH_BH3_1	1.0
3io8-IF4001394	2lsi-IF4006444	0.14316	0.3323	0.23445	LIG_BH_BH3_1	LIG_REV1ctd_RIR_1	0.0
3io8-IF4001394	2lsj-IF4002165	0.19291000000000003	0.29674	0.23785	LIG_BH_BH3_1	LIG_REV1ctd_RIR_1	0.0
3io8-IF4001394	2lsk-IF4002164	0.158065	0.27304	0.19597	LIG_BH_BH3_1	LIG_REV1ctd_RIR_1	0.0
3io8-IF4001394	2lsv-IF4002524	0.0	0.24626	0.24204	LIG_BH_BH3_1	LIG_TPR	0.0
3io8-IF4001394	2mps-IF4002912	0.188715	0.35218	0.24979	LIG_BH_BH3_1	DEG_MDM2_SWIB_1	0.0
3io8-IF4001394	2msr-IF4002765	0.0	0.16387	0.18904	LIG_BH_BH3_1	LIG_LEDGF_IBM_1	0.0
3io8-IF4001394	2mwy-IF4003343	0.16388999999999998	0.30808	0.27282	LIG_BH_BH3_1	DEG_MDM2_SWIB_1	0.0
3io8-IF4001394	2n1g-IF4003385	0.0	0.30784	0.22834	LIG_BH_BH3_1	LIG_REV1ctd_RIR_1	0.0
3io8-IF4001394	2n1o-IF4003195	0.0	0.18882	0.1729	LIG_BH_BH3_1	DOC_WW_Pin1_4	0.0
3io8-IF4001394	2n3a-IF4003097	0.09765	0.23633	0.16672	LIG_BH_BH3_1	LIG_LEDGF_IBM_1	0.0
3io8-IF4001394	2nl9-IF400960	0.7401	0.69476	0.59027	LIG_BH_BH3_1	LIG_BH_BH3_1	1.0
3io8-IF4001394	2nla-IF400961	0.629105	0.61679	0.51415	LIG_BH_BH3_1	LIG_BH_BH3_1	1.0
3io8-IF4001394	2oei-IF4001006	0.0	0.23501	0.16388	LIG_BH_BH3_1	LIG_WW_2	0.0
3io8-IF4001394	2okr-IF400933	0.0	0.31965	0.23034	LIG_BH_BH3_1	DOC_MAPK_RevD_3	0.0
3io8-IF4001394	2oq1-IF4006303	0.0	0.28087	0.21348	LIG_BH_BH3_1	LIG_TYR_ITAM	0.0
3io8-IF4001394	2p1l-IF400951	0.7467649999999999	0.72494	0.62442	LIG_BH_BH3_1	LIG_BH_BH3_1	1.0
3io8-IF4001394	2p1l-IF400952	0.702655	0.72672	0.62465	LIG_BH_BH3_1	LIG_BH_BH3_1	1.0
3io8-IF4001394	2p1l-IF400953	0.693155	0.72729	0.61717	LIG_BH_BH3_1	LIG_BH_BH3_1	1.0
3io8-IF4001394	2p1l-IF400954	0.698915	0.73093	0.61937	LIG_BH_BH3_1	LIG_BH_BH3_1	1.0
3io8-IF4001394	2pav-IF4001025	0.08497	0.2216	0.16339	LIG_BH_BH3_1	LIG_PROFILIN_1	0.0
3io8-IF4001394	2pbd-IF4001024	0.0	0.26779	0.17876	LIG_BH_BH3_1	LIG_PROFILIN_1	0.0
3io8-IF4001394	2pku-IF4001026	0.080015	0.26299	0.16794	LIG_BH_BH3_1	LIG_PDZ_Class_2	0.0
3io8-IF4001394	2pon-IF4001004	0.0	0.55147	0.46334	LIG_BH_BH3_1	LIG_BH_BH3_1	1.0
3io8-IF4001394	2pqk-IF4001485	0.6472249999999999	0.68465	0.58174	LIG_BH_BH3_1	LIG_BH_BH3_1	1.0
3io8-IF4001394	2rly-IF4001029	0.0	0.14529	0.14328	LIG_BH_BH3_1	LIG_WW_2	0.0
3io8-IF4001394	2rm0-IF4001028	0.0	0.22255	0.19207	LIG_BH_BH3_1	LIG_WW_2	0.0
3io8-IF4001394	2roc-IF4001179	0.672115	0.62798	0.52265	LIG_BH_BH3_1	LIG_BH_BH3_1	1.0
3io8-IF4001394	2rod-IF4001178	0.586535	0.64485	0.49519	LIG_BH_BH3_1	LIG_BH_BH3_1	1.0
3io8-IF4001394	2rol-IF4001198	0.0	0.27561	0.18524	LIG_BH_BH3_1	LIG_SH3_PxxDY_5	0.0
3io8-IF4001394	2v3s-IF4001011	0.0	0.24309	0.21459	LIG_BH_BH3_1	DOC_SPAK_OSR1_1	0.0
3io8-IF4001394	2v3s-IF4001012	0.0	0.24762	0.19263	LIG_BH_BH3_1	DOC_SPAK_OSR1_1	0.0
3io8-IF4001394	2v6q-IF4001709	0.586165	0.61574	0.52938	LIG_BH_BH3_1	LIG_BH_BH3_1	1.0
3io8-IF4001394	2v8c-IF4001054	0.0	0.30102	0.17018	LIG_BH_BH3_1	LIG_PROFILIN_1	0.0
3io8-IF4001394	2v8f-IF4001052	0.0	0.21919	0.16654	LIG_BH_BH3_1	LIG_PROFILIN_1	0.0
3io8-IF4001394	2v8f-IF4001053	0.0	0.25766	0.22754	LIG_BH_BH3_1	LIG_PROFILIN_1	0.0
3io8-IF4001394	2vdo-IF4001217	0.0	0.23059	0.19634	LIG_BH_BH3_1	LIG_Integrin_KxxGD_FGGC_5	0.0
3io8-IF4001394	2vdp-IF4001216	0.0	0.17798	0.19563	LIG_BH_BH3_1	LIG_Integrin_KxxGD_FGGC_5	0.0
3io8-IF4001394	2vj0-IF4001050	0.0	0.24764	0.18396	LIG_BH_BH3_1	LIG_AP2alpha_1	0.0
3io8-IF4001394	2vm6-IF4001223	0.579575	0.59985	0.52282	LIG_BH_BH3_1	LIG_BH_BH3_1	1.0
3io8-IF4001394	2vog-IF4001154	0.627205	0.58509	0.48115	LIG_BH_BH3_1	LIG_BH_BH3_1	1.0
3io8-IF4001394	2voh-IF4001152	0.6059049999999999	0.65661	0.5355	LIG_BH_BH3_1	LIG_BH_BH3_1	1.0
3io8-IF4001394	2voi-IF4001153	0.60266	0.57939	0.47482	LIG_BH_BH3_1	LIG_BH_BH3_1	1.0
3io8-IF4001394	2vwf-IF4001359	0.0	0.32589	0.20693	LIG_BH_BH3_1	LIG_SH3_PxxxRxxKP_6	0.0
3io8-IF4001394	2wh6-IF4001710	0.6014200000000001	0.58967	0.51431	LIG_BH_BH3_1	LIG_BH_BH3_1	1.0
3io8-IF4001394	2x04-IF4001493	0.0	0.30814	0.22141	LIG_BH_BH3_1	LIG_PAM2_2	0.0
3io8-IF4001394	2x04-IF4001494	0.0	0.31913	0.22587	LIG_BH_BH3_1	LIG_PAM2_2	0.0
3io8-IF4001394	2xa0-IF4001668	0.611035	0.69636	0.55881	LIG_BH_BH3_1	LIG_BH_BH3_1	1.0
3io8-IF4001394	2xa0-IF4001669	0.62563	0.69123	0.56232	LIG_BH_BH3_1	LIG_BH_BH3_1	1.0
3io8-IF4001394	2xpx-IF4001711	0.5448	0.66102	0.49129	LIG_BH_BH3_1	LIG_BH_BH3_1	1.0
3io8-IF4001394	2xrw-IF4002250	0.12496000000000002	0.30887	0.19713	LIG_BH_BH3_1	DOC_MAPK_NFAT4_5	0.0
3io8-IF4001394	2xs0-IF4002253	0.0	0.32614	0.2132	LIG_BH_BH3_1	DOC_MAPK_NFAT4_5	0.0
3io8-IF4001394	2y48-IF4001737	0.0	0.29947	0.18005	LIG_BH_BH3_1	LIG_LSD1_SNAG_1	0.0
3io8-IF4001394	2y8o-IF4002249	0.0	0.2952	0.22303	LIG_BH_BH3_1	DOC_MAPK_MEF2A_6	0.0
3io8-IF4001394	2y9q-IF4002252	0.171695	0.3704	0.22887	LIG_BH_BH3_1	DOC_MAPK_RevD_3	0.0
3io8-IF4001394	2yj1-IF4001862	0.494645	0.71796	0.63732	LIG_BH_BH3_1	LIG_BH_BH3_1	1.0
3io8-IF4001394	2yj1-IF4001863	0.5178	0.74444	0.66503	LIG_BH_BH3_1	LIG_BH_BH3_1	1.0
3io8-IF4001394	2yq6-IF4002272	0.8024100000000001	0.75446	0.68925	LIG_BH_BH3_1	LIG_BH_BH3_1	1.0
3io8-IF4001394	2yq7-IF4002271	0.78392	0.75465	0.69142	LIG_BH_BH3_1	LIG_BH_BH3_1	1.0
3io8-IF4001394	2z5s-IF4001035	0.0	0.27892	0.2576	LIG_BH_BH3_1	DEG_MDM2_SWIB_1	0.0
3io8-IF4001394	2z5s-IF4001036	0.0	0.33418	0.25348	LIG_BH_BH3_1	DEG_MDM2_SWIB_1	0.0
3io8-IF4001394	2z5s-IF4001037	0.0	0.35634	0.25084	LIG_BH_BH3_1	DEG_MDM2_SWIB_1	0.0
3io8-IF4001394	2z5t-IF4001038	0.0	0.34633	0.22221	LIG_BH_BH3_1	DEG_MDM2_SWIB_1	0.0
3io8-IF4001394	2z5t-IF4001039	0.0	0.25316	0.2289	LIG_BH_BH3_1	DEG_MDM2_SWIB_1	0.0
3io8-IF4001394	2z5t-IF4001040	0.0	0.34797	0.22197	LIG_BH_BH3_1	DEG_MDM2_SWIB_1	0.0
3io8-IF4001394	3bl2-IF4001106	0.531595	0.64607	0.54502	LIG_BH_BH3_1	LIG_BH_BH3_1	1.0
3io8-IF4001394	3bl2-IF4001107	0.622815	0.64355	0.55581	LIG_BH_BH3_1	LIG_BH_BH3_1	1.0
3io8-IF4001394	3chw-IF4001212	0.0	0.26835	0.15759	LIG_BH_BH3_1	LIG_PROFILIN_1	0.0
3io8-IF4001394	3cv0-IF4001182	0.0	0.25825	0.19871	LIG_BH_BH3_1	TRG_PTS1	0.0
3io8-IF4001394	3cvl-IF4001183	0.13471	0.25706	0.17661	LIG_BH_BH3_1	TRG_PTS1	0.0
3io8-IF4001394	3cvn-IF4001181	0.0	0.23512	0.18583	LIG_BH_BH3_1	TRG_PTS1	0.0
3io8-IF4001394	3cvp-IF4001180	0.0	0.24071	0.19952	LIG_BH_BH3_1	TRG_PTS1	0.0
3io8-IF4001394	3cyy-IF4001191	0.0	0.15897	0.14564	LIG_BH_BH3_1	LIG_PDZ_Class_2	0.0
3io8-IF4001394	3cyy-IF4001192	0.0	0.21014	0.175	LIG_BH_BH3_1	LIG_PDZ_Class_2	0.0
3io8-IF4001394	3cyy-IF4001193	0.0	0.21741	0.17004	LIG_BH_BH3_1	LIG_PDZ_Class_2	0.0
3io8-IF4001394	3cyy-IF4001194	0.0	0.16277	0.13155	LIG_BH_BH3_1	LIG_PDZ_Class_2	0.0
3io8-IF4001394	3d7v-IF4001104	0.7634449999999999	0.65881	0.52699	LIG_BH_BH3_1	LIG_BH_BH3_1	1.0
3io8-IF4001394	3dab-IF4001206	0.0	0.36754	0.26608	LIG_BH_BH3_1	DEG_MDM2_SWIB_1	0.0
3io8-IF4001394	3dab-IF4001207	0.15809499999999999	0.27998	0.22167	LIG_BH_BH3_1	DEG_MDM2_SWIB_1	0.0
3io8-IF4001394	3dab-IF4001208	0.13392500000000002	0.34792	0.24114	LIG_BH_BH3_1	DEG_MDM2_SWIB_1	0.0
3io8-IF4001394	3dab-IF4001209	0.146295	0.36595	0.26195	LIG_BH_BH3_1	DEG_MDM2_SWIB_1	0.0
3io8-IF4001394	3dac-IF4001210	0.0	0.37787	0.27314	LIG_BH_BH3_1	DEG_MDM2_SWIB_1	0.0
3io8-IF4001394	3dac-IF4001211	0.0	0.37615	0.26637	LIG_BH_BH3_1	DEG_MDM2_SWIB_1	0.0
3io8-IF4001394	3dvu-IF4001222	0.487985	0.63785	0.52363	LIG_BH_BH3_1	LIG_BH_BH3_1	1.0
3io8-IF4001394	3emw-IF4001568	0.0	0.22445	0.19407	LIG_BH_BH3_1	LIG_SPRY_1	0.0
3io8-IF4001394	3eqs-IF4001312	0.0	0.3716	0.28986	LIG_BH_BH3_1	DEG_MDM2_SWIB_1	0.0
3io8-IF4001394	3eqy-IF4001310	0.12262	0.38765	0.24294	LIG_BH_BH3_1	DEG_MDM2_SWIB_1	0.0
3io8-IF4001394	3eqy-IF4001311	0.122805	0.3881	0.24313	LIG_BH_BH3_1	DEG_MDM2_SWIB_1	0.0
3io8-IF4001394	3esk-IF4001369	0.0	0.28635	0.19379	LIG_BH_BH3_1	LIG_TPR	0.0
3io8-IF4001394	3f2o-IF4001566	0.0	0.31491	0.22155	LIG_BH_BH3_1	LIG_SPRY_1	0.0
3io8-IF4001394	3f2o-IF4001567	0.0	0.28555	0.19023	LIG_BH_BH3_1	LIG_SPRY_1	0.0
3io8-IF4001394	3fdl-IF4001309	0.813205	0.72726	0.66056	LIG_BH_BH3_1	LIG_BH_BH3_1	1.0
3io8-IF4001394	3fe7-IF4001280	0.0	0.26606	0.20128	LIG_BH_BH3_1	DEG_MDM2_SWIB_1	0.0
3io8-IF4001394	3fp2-IF4001365	0.0	0.19476	0.16379	LIG_BH_BH3_1	LIG_TPR	0.0
3io8-IF4001394	3fp4-IF4001366	0.0	0.23167	0.1619	LIG_BH_BH3_1	LIG_TPR	0.0
3io8-IF4001394	3fwv-IF4001317	0.08715500000000001	0.25009	0.17332	LIG_BH_BH3_1	LIG_TPR	0.0
3io8-IF4001394	3fwv-IF4001318	0.0	0.21199	0.20425	LIG_BH_BH3_1	LIG_TPR	0.0
3io8-IF4001394	3g03-IF4001315	0.0	0.34015	0.2429	LIG_BH_BH3_1	DEG_MDM2_SWIB_1	0.0
3io8-IF4001394	3g03-IF4001316	0.15268	0.3339	0.22414	LIG_BH_BH3_1	DEG_MDM2_SWIB_1	0.0
3io8-IF4001394	3gjo-IF4001375	0.0	0.23368	0.19395	LIG_BH_BH3_1	LIG_SxIP_EBH_1	0.0
3io8-IF4001394	3gjo-IF4001378	0.0	0.24747	0.17275	LIG_BH_BH3_1	LIG_SxIP_EBH_1	0.0
3io8-IF4001394	3gjo-IF4001379	0.0	0.25414	0.16609	LIG_BH_BH3_1	LIG_SxIP_EBH_1	0.0
3io8-IF4001394	3gjo-IF4001382	0.0	0.19787	0.16165	LIG_BH_BH3_1	LIG_SxIP_EBH_1	0.0
3io8-IF4001394	3i1h-IF4006620	0.58862	0.6261	0.49629	LIG_BH_BH3_1	LIG_BH_BH3_1	1.0
3io8-IF4001394	3io8-IF4001394	1.0	1.0	1.0	LIG_BH_BH3_1	LIG_BH_BH3_1	1.0
3io8-IF4001394	3io8-IF4001395	0.7387900000000001	0.76714	0.70746	LIG_BH_BH3_1	LIG_BH_BH3_1	1.0
3io8-IF4001394	3io9-IF4001393	0.618145	0.6457	0.5381	LIG_BH_BH3_1	LIG_BH_BH3_1	1.0
3io8-IF4001394	3iux-IF4001425	0.0	0.35323	0.29204	LIG_BH_BH3_1	DEG_MDM2_SWIB_1	0.0
3io8-IF4001394	3iux-IF4001426	0.0	0.34909	0.213	LIG_BH_BH3_1	DEG_MDM2_SWIB_1	0.0
3io8-IF4001394	3jzo-IF4001438	0.0	0.33524	0.26549	LIG_BH_BH3_1	DEG_MDM2_SWIB_1	0.0
3io8-IF4001394	3jzp-IF4001439	0.0	0.29128	0.2643	LIG_BH_BH3_1	DEG_MDM2_SWIB_1	0.0
3io8-IF4001394	3jzq-IF4001441	0.0	0.35377	0.19245	LIG_BH_BH3_1	DEG_MDM2_SWIB_1	0.0
3io8-IF4001394	3jzq-IF4001442	0.0	0.25087	0.18895	LIG_BH_BH3_1	DEG_MDM2_SWIB_1	0.0
3io8-IF4001394	3jzr-IF4001443	0.132965	0.33824	0.26255	LIG_BH_BH3_1	DEG_MDM2_SWIB_1	0.0
3io8-IF4001394	3jzs-IF4001440	0.0	0.31074	0.21803	LIG_BH_BH3_1	DEG_MDM2_SWIB_1	0.0
3io8-IF4001394	3kj0-IF4001486	0.78621	0.67025	0.58931	LIG_BH_BH3_1	LIG_BH_BH3_1	1.0
3io8-IF4001394	3kj1-IF4001483	0.6443650000000001	0.67213	0.58205	LIG_BH_BH3_1	LIG_BH_BH3_1	1.0
3io8-IF4001394	3kj2-IF4001484	0.7573799999999999	0.66399	0.55586	LIG_BH_BH3_1	LIG_BH_BH3_1	1.0
3io8-IF4001394	3ktp-IF4001514	0.0	0.31543	0.24352	LIG_BH_BH3_1	LIG_PAM2_2	0.0
3io8-IF4001394	3kz0-IF4001537	0.63689	0.67307	0.58006	LIG_BH_BH3_1	LIG_BH_BH3_1	1.0
3io8-IF4001394	3kze-IF4001535	0.0	0.25691	0.18924	LIG_BH_BH3_1	LIG_PDZ_Class_2	0.0
3io8-IF4001394	3kze-IF4001536	0.0	0.1983	0.17028	LIG_BH_BH3_1	LIG_PDZ_Class_2	0.0
3io8-IF4001394	3lca-IF4001612	0.0	0.16816	0.155	LIG_BH_BH3_1	LIG_TPR	0.0
3io8-IF4001394	3lnz-IF4001522	0.0	0.34938	0.27158	LIG_BH_BH3_1	DEG_MDM2_SWIB_1	0.0
3io8-IF4001394	3lnz-IF4001523	0.0	0.35236	0.22172	LIG_BH_BH3_1	DEG_MDM2_SWIB_1	0.0
3io8-IF4001394	3lnz-IF4001524	0.0	0.31603	0.22677	LIG_BH_BH3_1	DEG_MDM2_SWIB_1	0.0
3io8-IF4001394	3lnz-IF4001525	0.168015	0.24857	0.16962	LIG_BH_BH3_1	DEG_MDM2_SWIB_1	0.0
3io8-IF4001394	3lnz-IF4001526	0.0	0.21893	0.17446	LIG_BH_BH3_1	DEG_MDM2_SWIB_1	0.0
3io8-IF4001394	3lnz-IF4001527	0.1446	0.38461	0.30914	LIG_BH_BH3_1	DEG_MDM2_SWIB_1	0.0
3io8-IF4001394	3lnz-IF4001528	0.169045	0.35861	0.2263	LIG_BH_BH3_1	DEG_MDM2_SWIB_1	0.0
3io8-IF4001394	3lnz-IF4001529	0.14637	0.38955	0.21863	LIG_BH_BH3_1	DEG_MDM2_SWIB_1	0.0
3io8-IF4001394	3lnz-IF4001530	0.0	0.36044	0.27558	LIG_BH_BH3_1	DEG_MDM2_SWIB_1	0.0
3io8-IF4001394	3lnz-IF4001531	0.12747	0.35405	0.222	LIG_BH_BH3_1	DEG_MDM2_SWIB_1	0.0
3io8-IF4001394	3mk8-IF4001570	0.621445	0.55534	0.45981	LIG_BH_BH3_1	LIG_BH_BH3_1	1.0
3io8-IF4001394	3mqp-IF4006556	0.55566	0.63541	0.54988	LIG_BH_BH3_1	LIG_BH_BH3_1	1.0
3io8-IF4001394	3mxc-IF4001932	0.0	0.19196	0.17267	LIG_BH_BH3_1	LIG_SH2_GRB2like	0.0
3io8-IF4001394	3o71-IF4001670	0.0	0.29602	0.20237	LIG_BH_BH3_1	DOC_MAPK_DCC_7	0.0
3io8-IF4001394	3obq-IF4001671	0.0	0.28267	0.23185	LIG_BH_BH3_1	LIG_PTAP_UEV_1	0.0
3io8-IF4001394	3obu-IF4001673	0.0	0.30363	0.17184	LIG_BH_BH3_1	LIG_PTAP_UEV_1	0.0
3io8-IF4001394	3obx-IF4001672	0.0	0.2783	0.20371	LIG_BH_BH3_1	LIG_PTAP_UEV_1	0.0
3io8-IF4001394	3p9g-IF4001835	0.0	0.24776	0.21974	LIG_BH_BH3_1	LIG_PTAP_UEV_1	0.0
3io8-IF4001394	3p9h-IF4001836	0.0	0.26028	0.17074	LIG_BH_BH3_1	LIG_PTAP_UEV_1	0.0
3io8-IF4001394	3pk1-IF4001707	0.7367600000000001	0.66183	0.57376	LIG_BH_BH3_1	LIG_BH_BH3_1	1.0
3io8-IF4001394	3pk1-IF4001708	0.736615	0.66327	0.57707	LIG_BH_BH3_1	LIG_BH_BH3_1	1.0
3io8-IF4001394	3pl7-IF4001706	0.75373	0.80432	0.72913	LIG_BH_BH3_1	LIG_BH_BH3_1	1.0
3io8-IF4001394	3pqz-IF4001875	0.0	0.27255	0.2	LIG_BH_BH3_1	LIG_SH2_GRB2like	0.0
3io8-IF4001394	3pqz-IF4001877	0.0	0.26255	0.19767	LIG_BH_BH3_1	LIG_SH2_GRB2like	0.0
3io8-IF4001394	3q47-IF4001777	0.092575	0.2604	0.16919	LIG_BH_BH3_1	LIG_TPR	0.0
3io8-IF4001394	3q49-IF4001776	0.0	0.22882	0.14329	LIG_BH_BH3_1	LIG_TPR	0.0
3io8-IF4001394	3q4a-IF4001775	0.15224	0.18357	0.16049	LIG_BH_BH3_1	LIG_TPR	0.0
3io8-IF4001394	3qbr-IF4001773	0.63899	0.66785	0.51851	LIG_BH_BH3_1	LIG_BH_BH3_1	1.0
3io8-IF4001394	3qbr-IF4001774	0.610495	0.68579	0.56749	LIG_BH_BH3_1	LIG_BH_BH3_1	1.0
3io8-IF4001394	3rdv-IF4001837	0.0	0.25158	0.14762	LIG_BH_BH3_1	LIG_CAP-Gly_2	0.0
3io8-IF4001394	3rdv-IF4001838	0.0	0.24932	0.15231	LIG_BH_BH3_1	LIG_CAP-Gly_2	0.0
3io8-IF4001394	3rdv-IF4001839	0.0	0.26269	0.16082	LIG_BH_BH3_1	LIG_CAP-Gly_2	0.0
3io8-IF4001394	3rdv-IF4001840	0.0	0.26416	0.1666	LIG_BH_BH3_1	LIG_CAP-Gly_2	0.0
3io8-IF4001394	3tdi-IF4001915	0.0	0.31339	0.21377	LIG_BH_BH3_1	LIG_DCNL_PONY_1	0.0
3io8-IF4001394	3tdu-IF4001913	0.0	0.28658	0.15306	LIG_BH_BH3_1	LIG_DCNL_PONY_1	0.0
3io8-IF4001394	3tdu-IF4001914	0.0	0.24447	0.183	LIG_BH_BH3_1	LIG_DCNL_PONY_1	0.0
3io8-IF4001394	3tei-IF4002251	0.157455	0.343	0.22766	LIG_BH_BH3_1	DOC_MAPK_RevD_3	0.0
3io8-IF4001394	3tiw-IF4001911	0.0	0.41859	0.28994	LIG_BH_BH3_1	LIG_VCP_VIM_2	0.0
3io8-IF4001394	3tiw-IF4001912	0.0	0.42828	0.25908	LIG_BH_BH3_1	LIG_VCP_VIM_2	0.0
3io8-IF4001394	3tsz-IF4001933	0.0	0.31952	0.20371	LIG_BH_BH3_1	LIG_PDZ_Class_2	0.0
3io8-IF4001394	3tvt-IF4006640	0.0	0.27939	0.20715	LIG_BH_BH3_1	LIG_DLG_GKlike_1	0.0
3io8-IF4001394	3u23-IF4003123	0.0	0.30457	0.18979	LIG_BH_BH3_1	LIG_SH3_CIN85_PxpxPR_1	0.0
3io8-IF4001394	3uat-IF4001957	0.0	0.28994	0.19524	LIG_BH_BH3_1	LIG_DLG_GKlike_1	0.0
3io8-IF4001394	3unn-IF4002034	0.0	0.19972	0.20809	LIG_BH_BH3_1	LIG_FHA_1	0.0
3io8-IF4001394	3uot-IF4002036	0.0	0.20876	0.18754	LIG_BH_BH3_1	LIG_FHA_1	0.0
3io8-IF4001394	3upv-IF4002032	0.096445	0.25551	0.20239	LIG_BH_BH3_1	LIG_TPR	0.0
3io8-IF4001394	3uq3-IF4002030	0.0	0.19818	0.18705	LIG_BH_BH3_1	LIG_TPR	0.0
3io8-IF4001394	3v3b-IF4001962	0.0	0.30656	0.20868	LIG_BH_BH3_1	DEG_MDM2_SWIB_1	0.0
3io8-IF4001394	3v3b-IF4001963	0.14115	0.34848	0.21717	LIG_BH_BH3_1	DEG_MDM2_SWIB_1	0.0
3io8-IF4001394	3va4-IF4002026	0.0	0.17227	0.16732	LIG_BH_BH3_1	LIG_FHA_1	0.0
3io8-IF4001394	3wa4-IF4002547	0.0	0.20484	0.16747	LIG_BH_BH3_1	LIG_SH2_GRB2like	0.0
3io8-IF4001394	3wn7-IF4002626	0.0	0.29247	0.23394	LIG_BH_BH3_1	DEG_Kelch_Keap1_2	0.0
3io8-IF4001394	3wn7-IF4002627	0.0	0.29114	0.20112	LIG_BH_BH3_1	DEG_Kelch_Keap1_2	0.0
3io8-IF4001394	3wp0-IF4002638	0.0	0.28287	0.20581	LIG_BH_BH3_1	LIG_DLG_GKlike_1	0.0
3io8-IF4001394	3wp1-IF4002639	0.0	0.2978	0.20873	LIG_BH_BH3_1	LIG_DLG_GKlike_1	0.0
3io8-IF4001394	3zdi-IF4002285	0.11888000000000001	0.39552	0.31771	LIG_BH_BH3_1	DOC_GSK3_Axin_1	0.0
3io8-IF4001394	3zzy-IF4001993	0.0	0.25385	0.19466	LIG_BH_BH3_1	LIG_RRM_PRI_1	0.0
3io8-IF4001394	3zzy-IF4001994	0.0	0.23487	0.22596	LIG_BH_BH3_1	LIG_RRM_PRI_1	0.0
3io8-IF4001394	3zzz-IF4001995	0.0	0.24587	0.16985	LIG_BH_BH3_1	LIG_RRM_PRI_1	0.0
3io8-IF4001394	3zzz-IF4001996	0.0	0.26139	0.19474	LIG_BH_BH3_1	LIG_RRM_PRI_1	0.0
3io8-IF4001394	4a1u-IF4001940	0.59344	0.66806	0.59369	LIG_BH_BH3_1	LIG_BH_BH3_1	1.0
3io8-IF4001394	4a1w-IF4001941	0.621245	0.70457	0.58309	LIG_BH_BH3_1	LIG_BH_BH3_1	1.0
3io8-IF4001394	4a1w-IF4001942	0.62481	0.65173	0.57785	LIG_BH_BH3_1	LIG_BH_BH3_1	1.0
3io8-IF4001394	4a1w-IF4001943	0.662575	0.70192	0.56963	LIG_BH_BH3_1	LIG_BH_BH3_1	1.0
3io8-IF4001394	4a1w-IF4001944	0.6721699999999999	0.64256	0.58398	LIG_BH_BH3_1	LIG_BH_BH3_1	1.0
3io8-IF4001394	4aif-IF4002303	0.0	0.20942	0.16499	LIG_BH_BH3_1	LIG_TPR	0.0
3io8-IF4001394	4aif-IF4002304	0.0	0.22542	0.15018	LIG_BH_BH3_1	LIG_TPR	0.0
3io8-IF4001394	4b4s-IF4002286	0.6154900000000001	0.6956	0.60157	LIG_BH_BH3_1	LIG_BH_BH3_1	1.0
3io8-IF4001394	4b7t-IF4002237	0.26312	0.44225	0.33836	LIG_BH_BH3_1	DOC_GSK3_Axin_1	0.0
3io8-IF4001394	4bh6-IF4002447	0.0	0.27179	0.18397	LIG_BH_BH3_1	LIG_APCC_ABBA_1	0.0
3io8-IF4001394	4bh6-IF4002448	0.0	0.27391	0.17569	LIG_BH_BH3_1	LIG_APCC_ABBA_1	0.0
3io8-IF4001394	4bh6-IF4002449	0.0	0.27631	0.19338	LIG_BH_BH3_1	LIG_APCC_ABBA_1	0.0
3io8-IF4001394	4bh6-IF4002450	0.0	0.27785	0.20234	LIG_BH_BH3_1	LIG_APCC_ABBA_1	0.0
3io8-IF4001394	4bpi-IF4002509	0.0	0.65994	0.57986	LIG_BH_BH3_1	LIG_BH_BH3_1	1.0
3io8-IF4001394	4bpj-IF4002507	0.28262	0.62168	0.51825	LIG_BH_BH3_1	LIG_BH_BH3_1	1.0
3io8-IF4001394	4bpk-IF4002508	0.6301749999999999	0.6866	0.57668	LIG_BH_BH3_1	LIG_BH_BH3_1	1.0
3io8-IF4001394	4c2d-IF4002590	0.0	0.24479	0.1687	LIG_BH_BH3_1	LIG_PDZ_Class_2	0.0
3io8-IF4001394	4cgu-IF4002703	0.0	0.20311	0.16031	LIG_BH_BH3_1	LIG_TPR	0.0
3io8-IF4001394	4cgv-IF4002710	0.0	0.16101	0.14575	LIG_BH_BH3_1	LIG_TPR	0.0
3io8-IF4001394	4cgw-IF4002708	0.0	0.1802	0.1937	LIG_BH_BH3_1	LIG_TPR	0.0
3io8-IF4001394	4cgw-IF4002709	0.0	0.18013	0.11785	LIG_BH_BH3_1	LIG_TPR	0.0
3io8-IF4001394	4ch9-IF4002648	0.0	0.26204	0.16248	LIG_BH_BH3_1	DEG_Kelch_KLHL3_1	0.0
3io8-IF4001394	4ch9-IF4002649	0.0	0.26169	0.16159	LIG_BH_BH3_1	DEG_Kelch_KLHL3_1	0.0
3io8-IF4001394	4chb-IF4002650	0.0	0.26137	0.19841	LIG_BH_BH3_1	DEG_Kelch_KLHL3_1	0.0
3io8-IF4001394	4chb-IF4002651	0.0	0.25133	0.21556	LIG_BH_BH3_1	DEG_Kelch_KLHL3_1	0.0
3io8-IF4001394	4d2m-IF4002726	0.49224500000000004	0.56541	0.40225	LIG_BH_BH3_1	LIG_BH_BH3_1	1.0
3io8-IF4001394	4d2m-IF4002727	0.49965000000000004	0.55941	0.45258	LIG_BH_BH3_1	LIG_BH_BH3_1	1.0
3io8-IF4001394	4eje-IF4006484	0.0	0.28405	0.23075	LIG_BH_BH3_1	LIG_PTAP_UEV_1	0.0
3io8-IF4001394	4eje-IF4006485	0.0	0.2335	0.1848	LIG_BH_BH3_1	LIG_PTAP_UEV_1	0.0
3io8-IF4001394	4eqf-IF4002136	0.0	0.23752	0.20331	LIG_BH_BH3_1	TRG_PTS1	0.0
3io8-IF4001394	4fmn-IF4002315	0.0	0.26226	0.20051	LIG_BH_BH3_1	LIG_MLH1_MIPbox_1	0.0
3io8-IF4001394	4fmo-IF4002314	0.0	0.26585	0.19279	LIG_BH_BH3_1	LIG_MLH1_MIPbox_1	0.0
3io8-IF4001394	4fmq-IF4002254	0.134695	0.318	0.21633	LIG_BH_BH3_1	DOC_MAPK_RevD_3	0.0
3io8-IF4001394	4gao-IF4002281	0.0	0.18321	0.14227	LIG_BH_BH3_1	LIG_DCNL_PONY_1	0.0
3io8-IF4001394	4gao-IF4002282	0.0	0.23207	0.19436	LIG_BH_BH3_1	LIG_DCNL_PONY_1	0.0
3io8-IF4001394	4gao-IF4002283	0.0	0.19883	0.16359	LIG_BH_BH3_1	LIG_DCNL_PONY_1	0.0
3io8-IF4001394	4gao-IF4002284	0.070795	0.18638	0.17389	LIG_BH_BH3_1	LIG_DCNL_PONY_1	0.0
3io8-IF4001394	4gba-IF4002279	0.0	0.24072	0.16755	LIG_BH_BH3_1	LIG_DCNL_PONY_1	0.0
3io8-IF4001394	4gba-IF4002280	0.117075	0.20758	0.1735	LIG_BH_BH3_1	LIG_DCNL_PONY_1	0.0
3io8-IF4001394	4gk5-IF4002270	0.0	0.27665	0.20049	LIG_BH_BH3_1	LIG_REV1ctd_RIR_1	0.0
3io8-IF4001394	4gnt-IF4006559	0.0	0.3627	0.24783	LIG_BH_BH3_1	LIG_14-3-3_ChREBP_3	0.0
3io8-IF4001394	4gvc-IF4002311	0.0	0.23829	0.18522	LIG_BH_BH3_1	LIG_PDZ_Class_2	0.0
3io8-IF4001394	4gvd-IF4002309	0.0	0.27158	0.22273	LIG_BH_BH3_1	LIG_PDZ_Class_2	0.0
3io8-IF4001394	4gvd-IF4002310	0.0	0.25094	0.19001	LIG_BH_BH3_1	LIG_PDZ_Class_2	0.0
3io8-IF4001394	4h36-IF4002261	0.0	0.28412	0.20467	LIG_BH_BH3_1	DOC_MAPK_MEF2A_6	0.0
3io8-IF4001394	4h3p-IF4002382	0.0	0.32249	0.21604	LIG_BH_BH3_1	DOC_MAPK_RevD_3	0.0
3io8-IF4001394	4h3p-IF4002383	0.13652	0.34339	0.22194	LIG_BH_BH3_1	DOC_MAPK_RevD_3	0.0
3io8-IF4001394	4h3q-IF4002381	0.0	0.27289	0.1949	LIG_BH_BH3_1	DOC_MAPK_MEF2A_6	0.0
3io8-IF4001394	4hfz-IF4002495	0.0	0.3876	0.26241	LIG_BH_BH3_1	DEG_MDM2_SWIB_1	0.0
3io8-IF4001394	4hfz-IF4002496	0.0	0.39849	0.22267	LIG_BH_BH3_1	DEG_MDM2_SWIB_1	0.0
3io8-IF4001394	4hnj-IF4002305	0.767565	0.75849	0.68505	LIG_BH_BH3_1	LIG_BH_BH3_1	1.0
3io8-IF4001394	4j78-IF4002345	0.05337	0.26371	0.15235	LIG_BH_BH3_1	TRG_ER_diLys_1	0.0
3io8-IF4001394	4j79-IF4002332	0.0	0.22429	0.1811	LIG_BH_BH3_1	TRG_ER_diLys_1	0.0
3io8-IF4001394	4j81-IF4002336	0.0	0.2556	0.13816	LIG_BH_BH3_1	TRG_ER_diLys_1	0.0
3io8-IF4001394	4j81-IF4002337	0.0	0.2541	0.14251	LIG_BH_BH3_1	TRG_ER_diLys_1	0.0
3io8-IF4001394	4j86-IF4002340	0.0	0.22997	0.17895	LIG_BH_BH3_1	TRG_ER_diLys_1	0.0
3io8-IF4001394	4j86-IF4002341	0.0	0.19835	0.18403	LIG_BH_BH3_1	TRG_ER_diLys_1	0.0
3io8-IF4001394	4j8b-IF4002344	0.049415	0.22629	0.17568	LIG_BH_BH3_1	TRG_ER_diLys_1	0.0
3io8-IF4001394	4j8g-IF4002333	0.0	0.20093	0.19754	LIG_BH_BH3_1	TRG_ER_diLys_1	0.0
3io8-IF4001394	4ka3-IF4002451	0.0	0.28752	0.1964	LIG_BH_BH3_1	DOC_MAPK_MEF2A_6	0.0
3io8-IF4001394	4loo-IF4002527	0.0	0.27992	0.19652	LIG_BH_BH3_1	DOC_MAPK_MEF2A_6	0.0
3io8-IF4001394	4lop-IF4002532	0.0	0.25955	0.21286	LIG_BH_BH3_1	DOC_MAPK_MEF2A_6	0.0
3io8-IF4001394	4lop-IF4002533	0.0	0.26245	0.20169	LIG_BH_BH3_1	DOC_MAPK_MEF2A_6	0.0
3io8-IF4001394	4lop-IF4002534	0.0	0.28225	0.21457	LIG_BH_BH3_1	DOC_MAPK_MEF2A_6	0.0
3io8-IF4001394	4lop-IF4002535	0.0	0.27023	0.21508	LIG_BH_BH3_1	DOC_MAPK_MEF2A_6	0.0
3io8-IF4001394	4loq-IF4002528	0.0	0.25404	0.19983	LIG_BH_BH3_1	DOC_MAPK_MEF2A_6	0.0
3io8-IF4001394	4loq-IF4002529	0.0	0.2909	0.20068	LIG_BH_BH3_1	DOC_MAPK_MEF2A_6	0.0
3io8-IF4001394	4loq-IF4002530	0.0	0.28025	0.20645	LIG_BH_BH3_1	DOC_MAPK_MEF2A_6	0.0
3io8-IF4001394	4loq-IF4002531	0.0	0.27224	0.19664	LIG_BH_BH3_1	DOC_MAPK_MEF2A_6	0.0
3io8-IF4001394	4mi8-IF4002632	0.54935	0.58045	0.47334	LIG_BH_BH3_1	LIG_BH_BH3_1	1.0
3io8-IF4001394	4n5t-IF4002517	0.0	0.29374	0.22143	LIG_BH_BH3_1	DEG_MDM2_SWIB_1	0.0
3io8-IF4001394	4nm0-IF4002656	0.240145	0.43697	0.34305	LIG_BH_BH3_1	DOC_GSK3_Axin_1	0.0
3io8-IF4001394	4nm3-IF4002653	0.232285	0.43882	0.3339	LIG_BH_BH3_1	DOC_GSK3_Axin_1	0.0
3io8-IF4001394	4nm5-IF4002657	0.235265	0.43924	0.34081	LIG_BH_BH3_1	DOC_GSK3_Axin_1	0.0
3io8-IF4001394	4nm7-IF4002654	0.23477	0.43997	0.34119	LIG_BH_BH3_1	DOC_GSK3_Axin_1	0.0
3io8-IF4001394	4nu1-IF4002652	0.238205	0.44384	0.34588	LIG_BH_BH3_1	DOC_GSK3_Axin_1	0.0
3io8-IF4001394	4nxq-IF4003798	0.0	0.28397	0.21125	LIG_BH_BH3_1	LIG_PDZ_Class_2	0.0
3io8-IF4001394	4nxq-IF4003799	0.0	0.25826	0.20384	LIG_BH_BH3_1	LIG_PDZ_Class_2	0.0
3io8-IF4001394	4nxq-IF4003800	0.0	0.21792	0.20674	LIG_BH_BH3_1	LIG_PDZ_Class_2	0.0
3io8-IF4001394	4nxr-IF4003797	0.0	0.22825	0.21754	LIG_BH_BH3_1	LIG_PDZ_Class_2	0.0
3io8-IF4001394	4qve-IF4003011	0.632655	0.6637	0.54783	LIG_BH_BH3_1	LIG_BH_BH3_1	1.0
3io8-IF4001394	4qvf-IF4003010	0.754915	0.76684	0.65923	LIG_BH_BH3_1	LIG_BH_BH3_1	1.0
3io8-IF4001394	4rxz-IF4003080	0.0	0.27696	0.21918	LIG_BH_BH3_1	DEG_MDM2_SWIB_1	0.0
3io8-IF4001394	4rxz-IF4003081	0.0	0.27663	0.21875	LIG_BH_BH3_1	DEG_MDM2_SWIB_1	0.0
3io8-IF4001394	4ud7-IF4003656	0.0	0.3499	0.23967	LIG_BH_BH3_1	DEG_MDM2_SWIB_1	0.0
3io8-IF4001394	4ue1-IF4003657	0.110545	0.32348	0.20823	LIG_BH_BH3_1	DEG_MDM2_SWIB_1	0.0
3io8-IF4001394	4uf3-IF4003098	0.55908	0.59685	0.44822	LIG_BH_BH3_1	LIG_BH_BH3_1	1.0
3io8-IF4001394	4umn-IF4002772	0.08072499999999999	0.3317	0.19743	LIG_BH_BH3_1	DEG_MDM2_SWIB_1	0.0
3io8-IF4001394	4umn-IF4002773	0.21296500000000002	0.17586	0.14343	LIG_BH_BH3_1	DEG_MDM2_SWIB_1	0.0
3io8-IF4001394	4umn-IF4002774	0.135525	0.22464	0.1314	LIG_BH_BH3_1	DEG_MDM2_SWIB_1	0.0
3io8-IF4001394	4umn-IF4002775	0.0	0.33069	0.21458	LIG_BH_BH3_1	DEG_MDM2_SWIB_1	0.0
3io8-IF4001394	4ux9-IF4002939	0.0	0.30296	0.18467	LIG_BH_BH3_1	DOC_MAPK_MEF2A_6	0.0
3io8-IF4001394	4ux9-IF4002940	0.0	0.30493	0.17503	LIG_BH_BH3_1	DOC_MAPK_MEF2A_6	0.0
3io8-IF4001394	4ux9-IF4002941	0.11182500000000001	0.34551	0.22375	LIG_BH_BH3_1	DOC_MAPK_MEF2A_6	0.0
3io8-IF4001394	4ux9-IF4002942	0.0	0.33524	0.20677	LIG_BH_BH3_1	DOC_MAPK_MEF2A_6	0.0
3io8-IF4001394	4wci-IF4003120	0.0	0.33185	0.22011	LIG_BH_BH3_1	LIG_SH3_CIN85_PxpxPR_1	0.0
3io8-IF4001394	4wci-IF4003121	0.0	0.34753	0.1988	LIG_BH_BH3_1	LIG_SH3_CIN85_PxpxPR_1	0.0
3io8-IF4001394	4wci-IF4003122	0.0	0.34702	0.1896	LIG_BH_BH3_1	LIG_SH3_CIN85_PxpxPR_1	0.0
3io8-IF4001394	4wfd-IF4002838	0.0	0.26741	0.19928	LIG_BH_BH3_1	LIG_Rrp6Rrp47_Mtr4_1	0.0
3io8-IF4001394	4wfd-IF4002839	0.0	0.18138	0.13804	LIG_BH_BH3_1	LIG_Rrp6Rrp47_Mtr4_1	0.0
3io8-IF4001394	4wfd-IF4002840	0.0	0.1765	0.1273	LIG_BH_BH3_1	LIG_Rrp6Rrp47_Mtr4_1	0.0
3io8-IF4001394	4wfd-IF4002841	0.0	0.23469	0.16459	LIG_BH_BH3_1	LIG_Rrp6Rrp47_Mtr4_1	0.0
3io8-IF4001394	4wfd-IF4002842	0.0	0.18504	0.14486	LIG_BH_BH3_1	LIG_Rrp6Rrp47_Mtr4_1	0.0
3io8-IF4001394	4wfd-IF4002843	0.0	0.23425	0.19946	LIG_BH_BH3_1	LIG_Rrp6Rrp47_Mtr4_1	0.0
3io8-IF4001394	4wm0-IF4003192	0.0	0.28748	0.19118	LIG_BH_BH3_1	MOD_OGLYCOS	0.0
3io8-IF4001394	4wma-IF4003191	0.0	0.29224	0.16992	LIG_BH_BH3_1	MOD_OGLYCOS	0.0
3io8-IF4001394	4wmb-IF4003193	0.0	0.28252	0.18946	LIG_BH_BH3_1	MOD_OGLYCOS	0.0
3io8-IF4001394	4wmi-IF4003189	0.0	0.2845	0.1909	LIG_BH_BH3_1	MOD_OGLYCOS	0.0
3io8-IF4001394	4wmk-IF4003190	0.0	0.27935	0.1889	LIG_BH_BH3_1	MOD_OGLYCOS	0.0
3io8-IF4001394	4wn2-IF4003194	0.0	0.28324	0.18801	LIG_BH_BH3_1	MOD_OGLYCOS	0.0
3io8-IF4001394	4wnh-IF4006423	0.0	0.27024	0.19124	LIG_BH_BH3_1	MOD_OGLYCOS	0.0
3io8-IF4001394	4x1v-IF4006740	0.0	0.34264	0.20498	LIG_BH_BH3_1	LIG_SH3_CIN85_PxpxPR_1	0.0
3io8-IF4001394	4xz1-IF4002830	0.0	0.27424	0.21521	LIG_BH_BH3_1	LIG_TYR_ITAM	0.0
3io8-IF4001394	4yj4-IF4003079	0.811875	0.8004	0.72068	LIG_BH_BH3_1	LIG_BH_BH3_1	1.0
3io8-IF4001394	4zeq-IF4006733	0.611865	0.61355	0.51081	LIG_BH_BH3_1	LIG_BH_BH3_1	1.0
3io8-IF4001394	4zie-IF4003087	0.59623	0.6087	0.53094	LIG_BH_BH3_1	LIG_BH_BH3_1	1.0
3io8-IF4001394	4zif-IF4003086	0.618235	0.55034	0.47661	LIG_BH_BH3_1	LIG_BH_BH3_1	1.0
3io8-IF4001394	4zig-IF4003084	0.5666800000000001	0.54389	0.45883	LIG_BH_BH3_1	LIG_BH_BH3_1	1.0
3io8-IF4001394	4zih-IF4003085	0.48086	0.56343	0.50941	LIG_BH_BH3_1	LIG_BH_BH3_1	1.0
3io8-IF4001394	4zii-IF4003083	0.63187	0.54639	0.45956	LIG_BH_BH3_1	LIG_BH_BH3_1	1.0
3io8-IF4001394	4zny-IF4006604	0.0	0.26964	0.21514	LIG_BH_BH3_1	LIG_PTAP_UEV_1	0.0
3io8-IF4001394	5afg-IF4003325	0.18055500000000002	0.36788	0.25635	LIG_BH_BH3_1	DEG_MDM2_SWIB_1	0.0
3io8-IF4001394	5agw-IF4003128	0.54648	0.70664	0.65181	LIG_BH_BH3_1	LIG_BH_BH3_1	1.0
3io8-IF4001394	5agw-IF4003129	0.566955	0.73126	0.65595	LIG_BH_BH3_1	LIG_BH_BH3_1	1.0
3io8-IF4001394	5agx-IF4003126	0.658755	0.78141	0.73326	LIG_BH_BH3_1	LIG_BH_BH3_1	1.0
3io8-IF4001394	5agx-IF4003127	0.76813	0.787	0.73279	LIG_BH_BH3_1	LIG_BH_BH3_1	1.0
3io8-IF4001394	5ajk-IF4002951	0.494095	0.56574	0.40064	LIG_BH_BH3_1	LIG_BH_BH3_1	1.0
3io8-IF4001394	5ajk-IF4002952	0.53954	0.6199	0.41718	LIG_BH_BH3_1	LIG_BH_BH3_1	1.0
3io8-IF4001394	5ajk-IF4002953	0.558965	0.60273	0.4205	LIG_BH_BH3_1	LIG_BH_BH3_1	1.0
3io8-IF4001394	5aul-IF4003789	0.0	0.18451	0.16222	LIG_BH_BH3_1	LIG_SH2_STAT5	0.0
3io8-IF4001394	5ax3-IF4003318	0.0	0.27652	0.17261	LIG_BH_BH3_1	DOC_MAPK_gen_1	0.0
3io8-IF4001394	5b6c-IF4003713	0.0	0.29485	0.21436	LIG_BH_BH3_1	LIG_VCP_SHPBox_1	0.0
3io8-IF4001394	5c1b-IF4003315	0.0	0.29006	0.20433	LIG_BH_BH3_1	LIG_VCP_SHPBox_1	0.0
3io8-IF4001394	5c1b-IF4003316	0.0	0.29076	0.20941	LIG_BH_BH3_1	LIG_VCP_SHPBox_1	0.0
3io8-IF4001394	5c3f-IF4004160	0.51921	0.60209	0.50508	LIG_BH_BH3_1	LIG_BH_BH3_1	1.0
3io8-IF4001394	5c3g-IF4004161	0.679465	0.69081	0.61925	LIG_BH_BH3_1	LIG_BH_BH3_1	1.0
3io8-IF4001394	5c6h-IF4006433	0.5366850000000001	0.66609	0.55213	LIG_BH_BH3_1	LIG_BH_BH3_1	1.0
3io8-IF4001394	5c6h-IF4006435	0.757435	0.69997	0.5785	LIG_BH_BH3_1	LIG_BH_BH3_1	1.0
3io8-IF4001394	5c6h-IF4006436	0.128165	0.23741	0.15039	LIG_BH_BH3_1	LIG_BH_BH3_1	1.0
3io8-IF4001394	5c6h-IF4006437	0.5467299999999999	0.6559	0.52357	LIG_BH_BH3_1	LIG_BH_BH3_1	1.0
3io8-IF4001394	5c6h-IF4006438	0.75728	0.68912	0.57559	LIG_BH_BH3_1	LIG_BH_BH3_1	1.0
3io8-IF4001394	5c6h-IF4006440	0.73654	0.67581	0.55147	LIG_BH_BH3_1	LIG_BH_BH3_1	1.0
3io8-IF4001394	5c6h-IF4006441	0.5688949999999999	0.66166	0.5456	LIG_BH_BH3_1	LIG_BH_BH3_1	1.0
3io8-IF4001394	5cdw-IF4003267	0.0	0.11914	0.12835	LIG_BH_BH3_1	LIG_SH2_GRB2like	0.0
3io8-IF4001394	5cdw-IF4003268	0.0	0.0	0.0	LIG_BH_BH3_1	LIG_SH2_GRB2like	0.0
3io8-IF4001394	5cdw-IF4003270	0.0	0.0	0.0	LIG_BH_BH3_1	LIG_SH2_GRB2like	0.0
3io8-IF4001394	5cdw-IF4003273	0.0	0.0	0.0	LIG_BH_BH3_1	LIG_SH2_GRB2like	0.0
3io8-IF4001394	5cdw-IF4003275	0.0	0.18657	0.17184	LIG_BH_BH3_1	LIG_SH2_GRB2like	0.0
3io8-IF4001394	5cdw-IF4003277	0.0	0.17678	0.13059	LIG_BH_BH3_1	LIG_SH2_GRB2like	0.0
3io8-IF4001394	5cdw-IF4003279	0.057780000000000005	0.18081	0.16075	LIG_BH_BH3_1	LIG_SH2_GRB2like	0.0
3io8-IF4001394	5cdw-IF4003281	0.054805000000000006	0.18382	0.14354	LIG_BH_BH3_1	LIG_SH2_GRB2like	0.0
3io8-IF4001394	5cdw-IF4003283	0.0	0.19629	0.12194	LIG_BH_BH3_1	LIG_SH2_GRB2like	0.0
3io8-IF4001394	5cdw-IF4003285	0.0	0.0	0.0	LIG_BH_BH3_1	LIG_SH2_GRB2like	0.0
3io8-IF4001394	5cdw-IF4003287	0.0	0.0	0.0	LIG_BH_BH3_1	LIG_SH2_GRB2like	0.0
3io8-IF4001394	5cdw-IF4003288	0.0	0.0	0.0	LIG_BH_BH3_1	LIG_SH2_GRB2like	0.0
3io8-IF4001394	5cdw-IF4003290	0.0	0.0	0.0	LIG_BH_BH3_1	LIG_SH2_GRB2like	0.0
3io8-IF4001394	5cdw-IF4003292	0.0	0.13501	0.13927	LIG_BH_BH3_1	LIG_SH2_GRB2like	0.0
3io8-IF4001394	5cdw-IF4003294	0.0	0.17847	0.12983	LIG_BH_BH3_1	LIG_SH2_GRB2like	0.0
3io8-IF4001394	5d0j-IF4003598	0.0	0.19551	0.16855	LIG_BH_BH3_1	LIG_SH2_GRB2like	0.0
3io8-IF4001394	5d0j-IF4003599	0.0	0.2408	0.20699	LIG_BH_BH3_1	LIG_SH2_GRB2like	0.0
3io8-IF4001394	5drv-IF4003188	0.0	0.23687	0.17897	LIG_BH_BH3_1	LIG_G3BP_FGDF_1	0.0
3io8-IF4001394	5eel-IF4003590	0.0	0.24975	0.21259	LIG_BH_BH3_1	LIG_SH2_GRB2like	0.0
3io8-IF4001394	5eel-IF4003591	0.0	0.21894	0.18134	LIG_BH_BH3_1	LIG_SH2_GRB2like	0.0
3io8-IF4001394	5eel-IF4003592	0.0	0.22976	0.18529	LIG_BH_BH3_1	LIG_SH2_GRB2like	0.0
3io8-IF4001394	5eel-IF4003593	0.0	0.21001	0.17832	LIG_BH_BH3_1	LIG_SH2_GRB2like	0.0
3io8-IF4001394	5eel-IF4003594	0.0	0.2458	0.21108	LIG_BH_BH3_1	LIG_SH2_GRB2like	0.0
3io8-IF4001394	5eel-IF4003595	0.0	0.22632	0.16086	LIG_BH_BH3_1	LIG_SH2_GRB2like	0.0
3io8-IF4001394	5eeq-IF4003596	0.0	0.23485	0.18503	LIG_BH_BH3_1	LIG_SH2_GRB2like	0.0
3io8-IF4001394	5eeq-IF4003597	0.0	0.23874	0.17712	LIG_BH_BH3_1	LIG_SH2_GRB2like	0.0
3io8-IF4001394	5etf-IF4003778	0.0	0.31178	0.21834	LIG_BH_BH3_1	DOC_MAPK_MEF2A_6	0.0
3io8-IF4001394	5eve-IF4003571	0.0	0.18796	0.14852	LIG_BH_BH3_1	LIG_PROFILIN_1	0.0
3io8-IF4001394	5f74-IF4003386	0.0	0.37598	0.18845	LIG_BH_BH3_1	LIG_14-3-3_ChREBP_3	0.0
3io8-IF4001394	5fmj-IF4003568	0.63327	0.70005	0.55667	LIG_BH_BH3_1	LIG_BH_BH3_1	1.0
3io8-IF4001394	5fmk-IF4003567	0.617075	0.66811	0.54124	LIG_BH_BH3_1	LIG_BH_BH3_1	1.0
3io8-IF4001394	5fw5-IF4003629	0.182745	0.31385	0.22229	LIG_BH_BH3_1	LIG_G3BP_FGDF_1	0.0
3io8-IF4001394	5gjh-IF4003791	0.0	0.26398	0.17438	LIG_BH_BH3_1	LIG_SH2_GRB2like	0.0
3io8-IF4001394	5gjh-IF4003792	0.0	0.1879	0.14728	LIG_BH_BH3_1	LIG_SH2_GRB2like	0.0
3io8-IF4001394	5gji-IF4003790	0.0	0.21603	0.16977	LIG_BH_BH3_1	LIG_SH2_STAT5	0.0
3io8-IF4001394	5glf-IF4003721	0.0	0.3336	0.23085	LIG_BH_BH3_1	LIG_VCP_SHPBox_1	0.0
3io8-IF4001394	5glf-IF4003722	0.0	0.33562	0.23872	LIG_BH_BH3_1	LIG_VCP_SHPBox_1	0.0
3io8-IF4001394	5glf-IF4003723	0.0	0.31632	0.20694	LIG_BH_BH3_1	LIG_VCP_SHPBox_1	0.0
3io8-IF4001394	5glf-IF4003724	0.0	0.32127	0.21612	LIG_BH_BH3_1	LIG_VCP_SHPBox_1	0.0
3io8-IF4001394	5gmj-IF4004082	0.0	0.24449	0.19796	LIG_BH_BH3_1	LIG_PDZ_Class_2	0.0
3io8-IF4001394	5gmj-IF4004083	0.0	0.22339	0.17104	LIG_BH_BH3_1	LIG_PDZ_Class_2	0.0
3io8-IF4001394	5ixf-IF4003725	0.0	0.26427	0.19561	LIG_BH_BH3_1	LIG_SH3_PxxxRxxKP_6	0.0
3io8-IF4001394	5jja-IF4003627	0.0	0.27401	0.22188	LIG_BH_BH3_1	DOC_PP2A_B56_1	0.0
3io8-IF4001394	5jja-IF4003628	0.0	0.27231	0.23308	LIG_BH_BH3_1	DOC_PP2A_B56_1	0.0
3io8-IF4001394	5k6s-IF4003801	0.0	0.28906	0.24084	LIG_BH_BH3_1	DOC_PP2A_B56_1	0.0
3io8-IF4001394	5kiw-IF4004325	0.0	0.39822	0.25565	LIG_BH_BH3_1	LIG_VCP_VIM_2	0.0
3io8-IF4001394	5kiw-IF4004326	0.0	0.38877	0.26703	LIG_BH_BH3_1	LIG_VCP_VIM_2	0.0
3io8-IF4001394	5kiy-IF4004324	0.33463	0.412	0.30423	LIG_BH_BH3_1	LIG_VCP_VIM_2	0.0
3io8-IF4001394	5l0y-IF4003974	0.1264	0.23471	0.15452	LIG_BH_BH3_1	LIG_TPR	0.0
3io8-IF4001394	5l0y-IF4003975	0.0	0.24563	0.17235	LIG_BH_BH3_1	LIG_TPR	0.0
3io8-IF4001394	5l0y-IF4003976	0.0	0.22498	0.15861	LIG_BH_BH3_1	LIG_TPR	0.0
3io8-IF4001394	5l0y-IF4003977	0.0	0.17669	0.17394	LIG_BH_BH3_1	LIG_TPR	0.0
3io8-IF4001394	5l0y-IF4003978	0.0	0.16741	0.19083	LIG_BH_BH3_1	LIG_TPR	0.0
3io8-IF4001394	5lyn-IF4004187	0.10208999999999999	0.22585	0.1749	LIG_BH_BH3_1	LIG_TPR	0.0
3io8-IF4001394	5lyn-IF4004188	0.0	0.2646	0.17677	LIG_BH_BH3_1	LIG_TPR	0.0
3io8-IF4001394	5mgx-IF4003957	0.0	0.27921	0.20647	LIG_BH_BH3_1	LIG_TPR	0.0
3io8-IF4001394	5mgx-IF4003958	0.0	0.26914	0.20727	LIG_BH_BH3_1	LIG_TPR	0.0
3io8-IF4001394	5mgx-IF4003959	0.09496	0.24162	0.21982	LIG_BH_BH3_1	LIG_TPR	0.0
3io8-IF4001394	5mgx-IF4003960	0.0	0.16345	0.14686	LIG_BH_BH3_1	LIG_TPR	0.0
3io8-IF4001394	5njx-IF4004200	0.14612	0.25777	0.22934	LIG_BH_BH3_1	LIG_TPR	0.0
3io8-IF4001394	5nkp-IF4006621	0.0	0.27724	0.21728	LIG_BH_BH3_1	DEG_Kelch_KLHL3_1	0.0
3io8-IF4001394	5nkp-IF4006622	0.0	0.25007	0.18736	LIG_BH_BH3_1	DEG_Kelch_KLHL3_1	0.0
3io8-IF4001394	5o90-IF4004320	0.0	0.27786	0.21118	LIG_BH_BH3_1	DOC_MAPK_MEF2A_6	0.0
3io8-IF4001394	5qu2-IF4005158	0.0	0.25917	0.19853	LIG_BH_BH3_1	LIG_SH3_PxxDY_5	0.0
3io8-IF4001394	5qu2-IF4005159	0.0	0.23164	0.18454	LIG_BH_BH3_1	LIG_SH3_PxxDY_5	0.0
3io8-IF4001394	5sw9-IF4003802	0.0	0.30842	0.23064	LIG_BH_BH3_1	DOC_PP2A_B56_1	0.0
3io8-IF4001394	5swf-IF4003803	0.0	0.25691	0.20759	LIG_BH_BH3_1	DOC_PP2A_B56_1	0.0
3io8-IF4001394	5tzp-IF4004021	0.706175	0.65815	0.56436	LIG_BH_BH3_1	LIG_BH_BH3_1	1.0
3io8-IF4001394	5tzq-IF4004019	0.727695	0.6874	0.61194	LIG_BH_BH3_1	LIG_BH_BH3_1	1.0
3io8-IF4001394	5tzq-IF4004020	0.6991700000000001	0.65684	0.60073	LIG_BH_BH3_1	LIG_BH_BH3_1	1.0
3io8-IF4001394	5u1q-IF4004205	0.0	0.25708	0.19643	LIG_BH_BH3_1	LIG_SH2_GRB2like	0.0
3io8-IF4001394	5u1q-IF4004206	0.0	0.24165	0.16126	LIG_BH_BH3_1	LIG_SH2_GRB2like	0.0
3io8-IF4001394	5u1q-IF4004207	0.0	0.25603	0.21201	LIG_BH_BH3_1	LIG_SH2_GRB2like	0.0
3io8-IF4001394	5ua4-IF4003907	0.6033850000000001	0.5985	0.47902	LIG_BH_BH3_1	LIG_BH_BH3_1	1.0
3io8-IF4001394	5ua5-IF4003908	0.7140500000000001	0.63192	0.54689	LIG_BH_BH3_1	LIG_BH_BH3_1	1.0
3io8-IF4001394	5uml-IF4006716	0.0	0.36443	0.28157	LIG_BH_BH3_1	DEG_MDM2_SWIB_1	0.0
3io8-IF4001394	5uml-IF4006717	0.0	0.36319	0.21842	LIG_BH_BH3_1	DEG_MDM2_SWIB_1	0.0
3io8-IF4001394	5uml-IF4006718	0.099165	0.30195	0.2035	LIG_BH_BH3_1	DEG_MDM2_SWIB_1	0.0
3io8-IF4001394	5uml-IF4006719	0.0	0.30165	0.19181	LIG_BH_BH3_1	DEG_MDM2_SWIB_1	0.0
3io8-IF4001394	5umm-IF4006446	0.0	0.36465	0.29298	LIG_BH_BH3_1	DEG_MDM2_SWIB_1	0.0
3io8-IF4001394	5umm-IF4006447	0.0	0.36268	0.27654	LIG_BH_BH3_1	DEG_MDM2_SWIB_1	0.0
3io8-IF4001394	5uul-IF4004066	0.66206	0.66537	0.57627	LIG_BH_BH3_1	LIG_BH_BH3_1	1.0
3io8-IF4001394	5uy9-IF4004022	0.115805	0.20054	0.13639	LIG_BH_BH3_1	DOC_WW_Pin1_4	0.0
3io8-IF4001394	5v62-IF4004106	0.12956	0.30512	0.21949	LIG_BH_BH3_1	DOC_MAPK_RevD_3	0.0
3io8-IF4001394	5vau-IF4006809	0.7724	0.74353	0.62449	LIG_BH_BH3_1	LIG_BH_BH3_1	1.0
3io8-IF4001394	5vau-IF4006810	0.77165	0.77527	0.67499	LIG_BH_BH3_1	LIG_BH_BH3_1	1.0
3io8-IF4001394	5vau-IF4006811	0.75893	0.69643	0.57623	LIG_BH_BH3_1	LIG_BH_BH3_1	1.0
3io8-IF4001394	5vau-IF4006812	0.733465	0.78689	0.68749	LIG_BH_BH3_1	LIG_BH_BH3_1	1.0
3io8-IF4001394	5vax-IF4006515	0.7370650000000001	0.75669	0.65343	LIG_BH_BH3_1	LIG_BH_BH3_1	1.0
3io8-IF4001394	5vax-IF4006516	0.73559	0.75726	0.64045	LIG_BH_BH3_1	LIG_BH_BH3_1	1.0
3io8-IF4001394	5vax-IF4006517	0.7965949999999999	0.75402	0.65034	LIG_BH_BH3_1	LIG_BH_BH3_1	1.0
3io8-IF4001394	5vax-IF4006518	0.747185	0.74329	0.64091	LIG_BH_BH3_1	LIG_BH_BH3_1	1.0
3io8-IF4001394	5vay-IF4006635	0.8209	0.73897	0.62208	LIG_BH_BH3_1	LIG_BH_BH3_1	1.0
3io8-IF4001394	5vay-IF4006636	0.79668	0.74732	0.64868	LIG_BH_BH3_1	LIG_BH_BH3_1	1.0
3io8-IF4001394	5vay-IF4006637	0.7062200000000001	0.70504	0.5991	LIG_BH_BH3_1	LIG_BH_BH3_1	1.0
3io8-IF4001394	5vay-IF4006638	0.74661	0.76885	0.65502	LIG_BH_BH3_1	LIG_BH_BH3_1	1.0
3io8-IF4001394	5vk0-IF4004802	0.0	0.33084	0.21908	LIG_BH_BH3_1	DEG_MDM2_SWIB_1	0.0
3io8-IF4001394	5vk0-IF4004803	0.0	0.36556	0.27365	LIG_BH_BH3_1	DEG_MDM2_SWIB_1	0.0
3io8-IF4001394	5vk0-IF4004804	0.135805	0.36064	0.2503	LIG_BH_BH3_1	DEG_MDM2_SWIB_1	0.0
3io8-IF4001394	5vk0-IF4004805	0.15354	0.37688	0.29143	LIG_BH_BH3_1	DEG_MDM2_SWIB_1	0.0
3io8-IF4001394	5vk0-IF4004806	0.0	0.35648	0.27024	LIG_BH_BH3_1	DEG_MDM2_SWIB_1	0.0
3io8-IF4001394	5vk0-IF4004807	0.0	0.35616	0.26896	LIG_BH_BH3_1	DEG_MDM2_SWIB_1	0.0
3io8-IF4001394	5vk0-IF4004808	0.0	0.32195	0.26187	LIG_BH_BH3_1	DEG_MDM2_SWIB_1	0.0
3io8-IF4001394	5vk0-IF4004809	0.0	0.30888	0.22865	LIG_BH_BH3_1	DEG_MDM2_SWIB_1	0.0
3io8-IF4001394	5vk0-IF4004810	0.0	0.38208	0.28815	LIG_BH_BH3_1	DEG_MDM2_SWIB_1	0.0
3io8-IF4001394	5vk0-IF4004811	0.0	0.3068	0.23426	LIG_BH_BH3_1	DEG_MDM2_SWIB_1	0.0
3io8-IF4001394	5vk0-IF4004812	0.090695	0.37309	0.26866	LIG_BH_BH3_1	DEG_MDM2_SWIB_1	0.0
3io8-IF4001394	5vk0-IF4004813	0.11981	0.38392	0.2898	LIG_BH_BH3_1	DEG_MDM2_SWIB_1	0.0
3io8-IF4001394	5vk1-IF4004794	0.12259500000000001	0.25878	0.21674	LIG_BH_BH3_1	DEG_MDM2_SWIB_1	0.0
3io8-IF4001394	5vk1-IF4004795	0.186905	0.27165	0.21115	LIG_BH_BH3_1	DEG_MDM2_SWIB_1	0.0
3io8-IF4001394	5vk1-IF4004796	0.0	0.24062	0.18783	LIG_BH_BH3_1	DEG_MDM2_SWIB_1	0.0
3io8-IF4001394	5vk1-IF4004797	0.09226000000000001	0.20452	0.18345	LIG_BH_BH3_1	DEG_MDM2_SWIB_1	0.0
3io8-IF4001394	5vk1-IF4004798	0.119395	0.25412	0.18751	LIG_BH_BH3_1	DEG_MDM2_SWIB_1	0.0
3io8-IF4001394	5vk1-IF4004799	0.0	0.26199	0.16041	LIG_BH_BH3_1	DEG_MDM2_SWIB_1	0.0
3io8-IF4001394	5vk1-IF4004800	0.0	0.25594	0.23961	LIG_BH_BH3_1	DEG_MDM2_SWIB_1	0.0
3io8-IF4001394	5vk1-IF4004801	0.0	0.3178	0.20985	LIG_BH_BH3_1	DEG_MDM2_SWIB_1	0.0
3io8-IF4001394	5vmo-IF4004418	0.57805	0.57695	0.46772	LIG_BH_BH3_1	LIG_BH_BH3_1	1.0
3io8-IF4001394	5vwv-IF4004243	0.67163	0.67909	0.58985	LIG_BH_BH3_1	LIG_BH_BH3_1	1.0
3io8-IF4001394	5vww-IF4004246	0.68821	0.63059	0.5615	LIG_BH_BH3_1	LIG_BH_BH3_1	1.0
3io8-IF4001394	5vwx-IF4004235	0.740615	0.7014	0.61597	LIG_BH_BH3_1	LIG_BH_BH3_1	1.0
3io8-IF4001394	5vwx-IF4004238	0.746425	0.69105	0.61837	LIG_BH_BH3_1	LIG_BH_BH3_1	1.0
3io8-IF4001394	5vwy-IF4004247	0.66665	0.67103	0.59765	LIG_BH_BH3_1	LIG_BH_BH3_1	1.0
3io8-IF4001394	5vx0-IF4004244	0.62085	0.66992	0.58453	LIG_BH_BH3_1	LIG_BH_BH3_1	1.0
3io8-IF4001394	5vx0-IF4004245	0.67001	0.66809	0.55743	LIG_BH_BH3_1	LIG_BH_BH3_1	1.0
3io8-IF4001394	5vx2-IF4004239	0.640825	0.64897	0.56517	LIG_BH_BH3_1	LIG_BH_BH3_1	1.0
3io8-IF4001394	5vx2-IF4004242	0.61611	0.62482	0.55175	LIG_BH_BH3_1	LIG_BH_BH3_1	1.0
3io8-IF4001394	5vx3-IF4004231	0.753905	0.75217	0.69655	LIG_BH_BH3_1	LIG_BH_BH3_1	1.0
3io8-IF4001394	5vx3-IF4004232	0.79984	0.7989	0.75254	LIG_BH_BH3_1	LIG_BH_BH3_1	1.0
3io8-IF4001394	5vx3-IF4004233	0.8770800000000001	0.82353	0.7472	LIG_BH_BH3_1	LIG_BH_BH3_1	1.0
3io8-IF4001394	5vx3-IF4004234	0.8398950000000001	0.79573	0.71326	LIG_BH_BH3_1	LIG_BH_BH3_1	1.0
3io8-IF4001394	5wbj-IF4004322	0.0	0.27867	0.19837	LIG_BH_BH3_1	DOC_WD40_RPTOR_TOS_1	0.0
3io8-IF4001394	5wbk-IF4004321	0.0	0.26407	0.18204	LIG_BH_BH3_1	DOC_WD40_RPTOR_TOS_1	0.0
3io8-IF4001394	5wbl-IF4004323	0.0	0.28167	0.20927	LIG_BH_BH3_1	DOC_WD40_RPTOR_TOS_1	0.0
3io8-IF4001394	5wos-IF4004172	0.59797	0.64437	0.56961	LIG_BH_BH3_1	LIG_BH_BH3_1	1.0
3io8-IF4001394	5xn3-IF4004045	0.0	0.24378	0.19639	LIG_BH_BH3_1	LIG_SPRY_1	0.0
3io8-IF4001394	5xxk-IF4004318	0.0	0.28115	0.15642	LIG_BH_BH3_1	DEG_MDM2_SWIB_1	0.0
3io8-IF4001394	5xxk-IF4004319	0.087845	0.1959	0.19476	LIG_BH_BH3_1	DEG_MDM2_SWIB_1	0.0
3io8-IF4001394	5yc1-IF4004183	0.0	0.24617	0.17662	LIG_BH_BH3_1	LIG_TRAF4_MATH_1	0.0
3io8-IF4001394	5yc1-IF4004184	0.0	0.21824	0.14927	LIG_BH_BH3_1	LIG_TRAF4_MATH_1	0.0
3io8-IF4001394	5yc1-IF4004185	0.0	0.19836	0.18185	LIG_BH_BH3_1	LIG_TRAF4_MATH_1	0.0
3io8-IF4001394	5ypo-IF4004333	0.0	0.26754	0.18973	LIG_BH_BH3_1	LIG_DLG_GKlike_1	0.0
3io8-IF4001394	5ypo-IF4004334	0.0	0.28732	0.20778	LIG_BH_BH3_1	LIG_DLG_GKlike_1	0.0
3io8-IF4001394	5zz9-IF4004702	0.0	0.28627	0.22245	LIG_BH_BH3_1	LIG_EVH1_2	0.0
3io8-IF4001394	5zz9-IF4004703	0.0	0.31729	0.18691	LIG_BH_BH3_1	LIG_EVH1_2	0.0
3io8-IF4001394	5zz9-IF4004704	0.0	0.2738	0.1957	LIG_BH_BH3_1	LIG_EVH1_2	0.0
3io8-IF4001394	6aaw-IF4006700	0.0	0.23155	0.19763	LIG_BH_BH3_1	DEG_MDM2_SWIB_1	0.0
3io8-IF4001394	6c4u-IF4004507	0.0	0.27309	0.21843	LIG_BH_BH3_1	LIG_FHA_1	0.0
3io8-IF4001394	6c4u-IF4004508	0.0	0.2672	0.17561	LIG_BH_BH3_1	LIG_FHA_1	0.0
3io8-IF4001394	6c4u-IF4004509	0.0	0.20308	0.15147	LIG_BH_BH3_1	LIG_FHA_1	0.0
3io8-IF4001394	6c4u-IF4004510	0.0	0.22922	0.19905	LIG_BH_BH3_1	LIG_FHA_1	0.0
3io8-IF4001394	6c4u-IF4004511	0.0	0.19801	0.15936	LIG_BH_BH3_1	LIG_FHA_1	0.0
3io8-IF4001394	6c4u-IF4004512	0.0	0.24654	0.12847	LIG_BH_BH3_1	LIG_FHA_1	0.0
3io8-IF4001394	6dcn-IF4004742	0.7921849999999999	0.75077	0.6414	LIG_BH_BH3_1	LIG_BH_BH3_1	1.0
3io8-IF4001394	6dcn-IF4004743	0.803955	0.764	0.66439	LIG_BH_BH3_1	LIG_BH_BH3_1	1.0
3io8-IF4001394	6dn5-IF4004604	0.0	0.23758	0.17705	LIG_BH_BH3_1	LIG_SPRY_1	0.0
3io8-IF4001394	6dn8-IF4004605	0.0	0.25253	0.16069	LIG_BH_BH3_1	LIG_SPRY_1	0.0
3io8-IF4001394	6dn8-IF4004606	0.0	0.24209	0.13683	LIG_BH_BH3_1	LIG_SPRY_1	0.0
3io8-IF4001394	6dn8-IF4004607	0.0	0.24427	0.15141	LIG_BH_BH3_1	LIG_SPRY_1	0.0
3io8-IF4001394	6do3-IF4004709	0.0	0.23473	0.17268	LIG_BH_BH3_1	DEG_Cend_KLHDC2_1	0.0
3io8-IF4001394	6do3-IF4004710	0.0	0.23489	0.1609	LIG_BH_BH3_1	DEG_Cend_KLHDC2_1	0.0
3io8-IF4001394	6do4-IF4004711	0.0	0.23418	0.17224	LIG_BH_BH3_1	DEG_Cend_KLHDC2_1	0.0
3io8-IF4001394	6do4-IF4004712	0.0	0.2355	0.16078	LIG_BH_BH3_1	DEG_Cend_KLHDC2_1	0.0
3io8-IF4001394	6do5-IF4004707	0.0	0.25803	0.19208	LIG_BH_BH3_1	DEG_Cend_KLHDC2_1	0.0
3io8-IF4001394	6do5-IF4004708	0.0	0.25709	0.19775	LIG_BH_BH3_1	DEG_Cend_KLHDC2_1	0.0
3io8-IF4001394	6e3i-IF4004657	0.613305	0.64967	0.56754	LIG_BH_BH3_1	LIG_BH_BH3_1	1.0
3io8-IF4001394	6fbk-IF4006445	0.0	0.31064	0.2398	LIG_BH_BH3_1	DOC_SPAK_OSR1_1	0.0
3io8-IF4001394	6fbx-IF4004614	0.54846	0.65169	0.5689	LIG_BH_BH3_1	LIG_BH_BH3_1	1.0
3io8-IF4001394	6fdp-IF4004563	0.0	0.25835	0.19807	LIG_BH_BH3_1	LIG_TPR	0.0
3io8-IF4001394	6fdt-IF4004564	0.0	0.25499	0.16447	LIG_BH_BH3_1	LIG_TPR	0.0
3io8-IF4001394	6hpg-IF4004341	0.0	0.0	0.0	LIG_BH_BH3_1	LIG_TPR	0.0
3io8-IF4001394	6hpg-IF4004342	0.0	0.0	0.0	LIG_BH_BH3_1	LIG_TPR	0.0
3io8-IF4001394	6hpg-IF4004343	0.0	0.0	0.0	LIG_BH_BH3_1	LIG_TPR	0.0
3io8-IF4001394	6hpg-IF4004344	0.0	0.0	0.0	LIG_BH_BH3_1	LIG_TPR	0.0
3io8-IF4001394	6hpg-IF4004345	0.0	0.0	0.0	LIG_BH_BH3_1	LIG_TPR	0.0
3io8-IF4001394	6hpg-IF4004346	0.0	0.0	0.0	LIG_BH_BH3_1	LIG_TPR	0.0
3io8-IF4001394	6i5j-IF4004894	0.0	0.25406	0.18689	LIG_BH_BH3_1	LIG_SH2_STAT5	0.0
3io8-IF4001394	6i5j-IF4004895	0.0	0.25095	0.22708	LIG_BH_BH3_1	LIG_SH2_STAT5	0.0
3io8-IF4001394	6i5j-IF4004896	0.10641	0.22795	0.18878	LIG_BH_BH3_1	LIG_SH2_STAT5	0.0
3io8-IF4001394	6i5n-IF4004892	0.0	0.27205	0.19786	LIG_BH_BH3_1	LIG_SH2_STAT5	0.0
3io8-IF4001394	6i5n-IF4004893	0.0	0.24091	0.20109	LIG_BH_BH3_1	LIG_SH2_STAT5	0.0
3io8-IF4001394	6i6h-IF4004830	0.0	0.23895	0.16745	LIG_BH_BH3_1	TRG_ER_KDEL_1	0.0
3io8-IF4001394	6ijq-IF4004683	0.13357000000000002	0.30543	0.24347	LIG_BH_BH3_1	LIG_BH_BH3_1	1.0
3io8-IF4001394	6iqj-IF4005009	0.0	0.33398	0.18507	LIG_BH_BH3_1	LIG_PROFILIN_1	0.0
3io8-IF4001394	6iqj-IF4005010	0.0	0.21188	0.15809	LIG_BH_BH3_1	LIG_PROFILIN_1	0.0
3io8-IF4001394	6jue-IF4005179	0.0	0.20419	0.18044	LIG_BH_BH3_1	LIG_PDZ_Class_2	0.0
3io8-IF4001394	6jwm-IF4006499	0.0	0.28024	0.16025	LIG_BH_BH3_1	LIG_SPRY_1	0.0
3io8-IF4001394	6jwn-IF4006772	0.0	0.24871	0.16465	LIG_BH_BH3_1	LIG_SPRY_1	0.0
3io8-IF4001394	6jwn-IF4006773	0.0	0.23761	0.1636	LIG_BH_BH3_1	LIG_SPRY_1	0.0
3io8-IF4001394	6key-IF4005542	0.0	0.24037	0.17896	LIG_BH_BH3_1	LIG_SPRY_1	0.0
3io8-IF4001394	6mbc-IF4004786	0.54707	0.62538	0.54038	LIG_BH_BH3_1	LIG_BH_BH3_1	1.0
3io8-IF4001394	6mbd-IF4004787	0.61797	0.66645	0.59376	LIG_BH_BH3_1	LIG_BH_BH3_1	1.0
3io8-IF4001394	6nid-IF4006787	0.12424000000000002	0.28989	0.20872	LIG_BH_BH3_1	LIG_PDZ_Class_2	0.0
3io8-IF4001394	6nid-IF4006788	0.0	0.22796	0.18842	LIG_BH_BH3_1	LIG_PDZ_Class_2	0.0
3io8-IF4001394	6nid-IF4006789	0.0	0.25643	0.19442	LIG_BH_BH3_1	LIG_PDZ_Class_2	0.0
3io8-IF4001394	6oyl-IF4005148	0.0	0.29644	0.20632	LIG_BH_BH3_1	DOC_PP2A_B56_1	0.0
3io8-IF4001394	6q3q-IF4004347	0.0	0.0	0.0	LIG_BH_BH3_1	LIG_TPR	0.0
3io8-IF4001394	6q3q-IF4004350	0.0	0.0	0.0	LIG_BH_BH3_1	LIG_TPR	0.0
3io8-IF4001394	6qfm-IF4004991	0.599445	0.64911	0.56249	LIG_BH_BH3_1	LIG_BH_BH3_1	1.0
3io8-IF4001394	6qg8-IF4004992	0.5036	0.6288	0.52011	LIG_BH_BH3_1	LIG_BH_BH3_1	1.0
3io8-IF4001394	6rjp-IF4005075	0.54384	0.58533	0.49609	LIG_BH_BH3_1	LIG_BH_BH3_1	1.0
3io8-IF4001394	6rjp-IF4005076	0.5615049999999999	0.50589	0.38842	LIG_BH_BH3_1	LIG_BH_BH3_1	1.0
3io8-IF4001394	6t2d-IF4005085	0.0	0.3974	0.29217	LIG_BH_BH3_1	DEG_MDM2_SWIB_1	0.0
3io8-IF4001394	6t2f-IF4005086	0.13426	0.34412	0.24459	LIG_BH_BH3_1	DEG_MDM2_SWIB_1	0.0
3io8-IF4001394	6tqq-IF4005184	0.35972	0.52885	0.38647	LIG_BH_BH3_1	LIG_BH_BH3_1	1.0
3io8-IF4001394	6trr-IF4005185	0.0	0.4914	0.35523	LIG_BH_BH3_1	LIG_BH_BH3_1	1.0
3io8-IF4001394	6tzc-IF4004993	0.65932	0.66144	0.54289	LIG_BH_BH3_1	LIG_BH_BH3_1	1.0
3io8-IF4001394	6ua3-IF4006543	0.579545	0.59849	0.4933	LIG_BH_BH3_1	LIG_BH_BH3_1	1.0
3io8-IF4001394	6uab-IF4006728	0.6796150000000001	0.61329	0.49762	LIG_BH_BH3_1	LIG_BH_BH3_1	1.0
3io8-IF4001394	6uhc-IF4006420	0.0	0.19121	0.15315	LIG_BH_BH3_1	LIG_GBD_Chelix_1	0.0
3io8-IF4001394	6uhc-IF4006421	0.0	0.31256	0.27135	LIG_BH_BH3_1	LIG_GBD_Chelix_1	0.0
3io8-IF4001394	6v4e-IF4005171	0.0	0.29429	0.16857	LIG_BH_BH3_1	DEG_MDM2_SWIB_1	0.0
3io8-IF4001394	6v4e-IF4005172	0.0	0.28746	0.16825	LIG_BH_BH3_1	DEG_MDM2_SWIB_1	0.0
3io8-IF4001394	6v4f-IF4005176	0.0	0.33184	0.20711	LIG_BH_BH3_1	DEG_MDM2_SWIB_1	0.0
3io8-IF4001394	6v4g-IF4005173	0.0	0.30101	0.16874	LIG_BH_BH3_1	DEG_MDM2_SWIB_1	0.0
3io8-IF4001394	6v4h-IF4005174	0.0	0.30448	0.21947	LIG_BH_BH3_1	DEG_MDM2_SWIB_1	0.0
3io8-IF4001394	6v4h-IF4005175	0.0	0.30539	0.1676	LIG_BH_BH3_1	DEG_MDM2_SWIB_1	0.0
3io8-IF4001394	6vro-IF4005147	0.09754499999999999	0.31958	0.19463	LIG_BH_BH3_1	DOC_PP2A_B56_1	0.0
3io8-IF4001394	6wgz-IF4006503	0.69826	0.70018	0.62525	LIG_BH_BH3_1	LIG_BH_BH3_1	1.0
3io8-IF4001394	6wh0-IF4005254	0.6291	0.70923	0.65178	LIG_BH_BH3_1	LIG_BH_BH3_1	1.0
3io8-IF4001394	6x8o-IF4005289	0.19844	0.33533	0.22725	LIG_BH_BH3_1	LIG_BH_BH3_1	1.0
3io8-IF4001394	6x8o-IF4005290	0.41606	0.46033	0.2378	LIG_BH_BH3_1	LIG_BH_BH3_1	1.0
3io8-IF4001394	6x8o-IF4005291	0.19844	0.33533	0.22725	LIG_BH_BH3_1	LIG_BH_BH3_1	1.0
3io8-IF4001394	6x8o-IF4005292	0.0	0.48469	0.30102	LIG_BH_BH3_1	LIG_BH_BH3_1	1.0
3io8-IF4001394	6xy6-IF4005182	0.41444000000000003	0.56986	0.43545	LIG_BH_BH3_1	LIG_BH_BH3_1	1.0
3io8-IF4001394	6xy6-IF4005183	0.514465	0.54885	0.45204	LIG_BH_BH3_1	LIG_BH_BH3_1	1.0
3io8-IF4001394	6y4q-IF4005180	0.13832	0.37469	0.2826	LIG_BH_BH3_1	DEG_MDM2_SWIB_1	0.0
3io8-IF4001394	6y4q-IF4005181	0.17103000000000002	0.37671	0.28263	LIG_BH_BH3_1	DEG_MDM2_SWIB_1	0.0
3io8-IF4001394	6y7v-IF4005687	0.0	0.24408	0.17026	LIG_BH_BH3_1	TRG_ER_KDEL_1	0.0
3io8-IF4001394	6ygj-IF4005252	0.161025	0.35689	0.20879	LIG_BH_BH3_1	LIG_14-3-3_ChREBP_3	0.0
3io8-IF4001394	6ygj-IF4005253	0.200505	0.3562	0.22754	LIG_BH_BH3_1	LIG_14-3-3_ChREBP_3	0.0
3io8-IF4001394	6yli-IF4005306	0.73825	0.71622	0.63409	LIG_BH_BH3_1	LIG_BH_BH3_1	1.0
3io8-IF4001394	6yli-IF4005307	0.7665850000000001	0.71852	0.61702	LIG_BH_BH3_1	LIG_BH_BH3_1	1.0
3io8-IF4001394	6zr5-IF4005384	0.13263999999999998	0.3427	0.21071	LIG_BH_BH3_1	DOC_MAPK_NFAT4_5	0.0
3io8-IF4001394	6zr5-IF4005385	0.140735	0.31623	0.21693	LIG_BH_BH3_1	DOC_MAPK_NFAT4_5	0.0
3io8-IF4001394	7ad0-IF4006589	0.0	0.34923	0.20797	LIG_BH_BH3_1	DEG_MDM2_SWIB_1	0.0
3io8-IF4001394	7ad0-IF4006590	0.0	0.34786	0.26083	LIG_BH_BH3_1	DEG_MDM2_SWIB_1	0.0
3io8-IF4001394	7ad0-IF4006591	0.0	0.35738	0.2687	LIG_BH_BH3_1	DEG_MDM2_SWIB_1	0.0
3io8-IF4001394	7ad0-IF4006592	0.12667	0.34965	0.27136	LIG_BH_BH3_1	DEG_MDM2_SWIB_1	0.0
3io8-IF4001394	7ad0-IF4006593	0.0	0.35022	0.27271	LIG_BH_BH3_1	DEG_MDM2_SWIB_1	0.0
3io8-IF4001394	7ad0-IF4006594	0.0	0.35392	0.25262	LIG_BH_BH3_1	DEG_MDM2_SWIB_1	0.0
3io8-IF4001394	7cdc-IF4005508	0.0	0.27696	0.21923	LIG_BH_BH3_1	LIG_LSD1_SNAG_1	0.0
3io8-IF4001394	7cdd-IF4005509	0.11804999999999999	0.29958	0.21018	LIG_BH_BH3_1	LIG_LSD1_SNAG_1	0.0
3io8-IF4001394	7cde-IF4005510	0.12779000000000001	0.27474	0.20839	LIG_BH_BH3_1	LIG_LSD1_SNAG_1	0.0
3io8-IF4001394	7cdf-IF4005511	0.0	0.29977	0.22676	LIG_BH_BH3_1	LIG_LSD1_SNAG_1	0.0
3io8-IF4001394	7cdg-IF4005512	0.0	0.27909	0.17446	LIG_BH_BH3_1	LIG_LSD1_SNAG_1	0.0
3io8-IF4001394	7cio-IF4005420	0.0	0.22749	0.17426	LIG_BH_BH3_1	LIG_SH2_STAT5	0.0
3io8-IF4001394	7m5a-IF4005793	0.70749	0.64454	0.50464	LIG_BH_BH3_1	LIG_BH_BH3_1	1.0
3io8-IF4001394	7m5b-IF4005792	0.63652	0.61735	0.48065	LIG_BH_BH3_1	LIG_BH_BH3_1	1.0
3io8-IF4001394	7m5c-IF4005782	0.57957	0.69612	0.60159	LIG_BH_BH3_1	LIG_BH_BH3_1	1.0
3io8-IF4001394	7m5c-IF4005783	0.599135	0.67535	0.60239	LIG_BH_BH3_1	LIG_BH_BH3_1	1.0
3io8-IF4001394	7m5c-IF4005784	0.57174	0.68519	0.57768	LIG_BH_BH3_1	LIG_BH_BH3_1	1.0
3io8-IF4001394	7m5c-IF4005785	0.62252	0.69045	0.61052	LIG_BH_BH3_1	LIG_BH_BH3_1	1.0
3io8-IF4001394	7m5c-IF4005786	0.62856	0.66132	0.60267	LIG_BH_BH3_1	LIG_BH_BH3_1	1.0
3io8-IF4001394	7m5c-IF4005787	0.663945	0.69904	0.59047	LIG_BH_BH3_1	LIG_BH_BH3_1	1.0
3io8-IF4001394	7m5c-IF4005788	0.6373949999999999	0.72248	0.64735	LIG_BH_BH3_1	LIG_BH_BH3_1	1.0
3io8-IF4001394	7m5c-IF4005789	0.5949800000000001	0.69807	0.58521	LIG_BH_BH3_1	LIG_BH_BH3_1	1.0
3io8-IF4001394	7m5c-IF4005790	0.612725	0.70572	0.63801	LIG_BH_BH3_1	LIG_BH_BH3_1	1.0
3io8-IF4001394	7m5c-IF4005791	0.62823	0.67906	0.59563	LIG_BH_BH3_1	LIG_BH_BH3_1	1.0
3io8-IF4001394	7mp3-IF4005891	0.0	0.27315	0.19868	LIG_BH_BH3_1	LIG_SH2_GRB2like	0.0
3io8-IF4001394	7mp3-IF4005892	0.0	0.27485	0.20201	LIG_BH_BH3_1	LIG_SH2_GRB2like	0.0
3io8-IF4001394	7nlc-IF4006856	0.0	0.287	0.20876	LIG_BH_BH3_1	LIG_PTAP_UEV_1	0.0
3io8-IF4001394	7ntj-IF4005674	0.0	0.24216	0.15832	LIG_BH_BH3_1	LIG_PDZ_Class_2	0.0
3io8-IF4001394	7ntj-IF4005675	0.0	0.21348	0.20118	LIG_BH_BH3_1	LIG_PDZ_Class_2	0.0
3io8-IF4001394	7ntk-IF4005670	0.0	0.25688	0.18566	LIG_BH_BH3_1	LIG_PDZ_Class_2	0.0
3io8-IF4001394	7ntk-IF4005671	0.09163	0.24288	0.17322	LIG_BH_BH3_1	LIG_PDZ_Class_2	0.0
3io8-IF4001394	7ntk-IF4005672	0.139065	0.24679	0.22404	LIG_BH_BH3_1	LIG_PDZ_Class_2	0.0
3io8-IF4001394	7ntk-IF4005673	0.10763500000000001	0.25144	0.17925	LIG_BH_BH3_1	LIG_PDZ_Class_2	0.0
3io8-IF4001394	7olg-IF4006857	0.0	0.23888	0.1955	LIG_BH_BH3_1	LIG_SxIP_EBH_1	0.0
3io8-IF4001394	7olg-IF4006860	0.0	0.23891	0.19554	LIG_BH_BH3_1	LIG_SxIP_EBH_1	0.0
3io8-IF4001394	7opm-IF4005804	0.0	0.306	0.19483	LIG_BH_BH3_1	DOC_MAPK_RevD_3	0.0
3io8-IF4001394	7oxe-IF4006885	0.0	0.21736	0.17127	LIG_BH_BH3_1	TRG_ER_KDEL_1	0.0
3io8-IF4001394	7oye-IF4006887	0.0	0.24902	0.18919	LIG_BH_BH3_1	TRG_ER_KDEL_1	0.0
3io8-IF4001394	7p33-IF4005988	0.5786450000000001	0.61502	0.49824	LIG_BH_BH3_1	LIG_BH_BH3_1	1.0
3io8-IF4001394	7p33-IF4005989	0.520345	0.55176	0.46345	LIG_BH_BH3_1	LIG_BH_BH3_1	1.0
3io8-IF4001394	7p33-IF4005990	0.51705	0.5785	0.47315	LIG_BH_BH3_1	LIG_BH_BH3_1	1.0
3io8-IF4001394	7p33-IF4005991	0.55795	0.60584	0.50362	LIG_BH_BH3_1	LIG_BH_BH3_1	1.0
3io8-IF4001394	7p33-IF4005992	0.56413	0.56666	0.44635	LIG_BH_BH3_1	LIG_BH_BH3_1	1.0
3io8-IF4001394	7p9w-IF4005993	0.555145	0.61965	0.52857	LIG_BH_BH3_1	LIG_BH_BH3_1	1.0
3io8-IF4001394	7qcr-IF4005827	0.0	0.18365	0.20464	LIG_BH_BH3_1	LIG_PDZ_Class_2	0.0
3io8-IF4001394	7qcr-IF4005828	0.0	0.23875	0.20911	LIG_BH_BH3_1	LIG_PDZ_Class_2	0.0
3io8-IF4001394	7qcs-IF4005830	0.0	0.22044	0.21868	LIG_BH_BH3_1	LIG_PDZ_Class_2	0.0
3io8-IF4001394	7qcs-IF4005833	0.0	0.22861	0.21892	LIG_BH_BH3_1	LIG_PDZ_Class_2	0.0
3io8-IF4001394	7qct-IF4005834	0.0	0.23336	0.18154	LIG_BH_BH3_1	LIG_PDZ_Class_2	0.0
3io8-IF4001394	7qct-IF4005835	0.16720000000000002	0.2228	0.15584	LIG_BH_BH3_1	LIG_PDZ_Class_2	0.0
3io8-IF4001394	7r8x-IF4005765	0.0	0.2319	0.16681	LIG_BH_BH3_1	LIG_TYR_ITAM	0.0
3io8-IF4001394	7rns-IF4006541	0.0	0.28456	0.2351	LIG_BH_BH3_1	LIG_SH2_STAT5	0.0
3io8-IF4001394	7rnu-IF4006504	0.0	0.1383	0.13521	LIG_BH_BH3_1	LIG_SH2_STAT5	0.0
3io8-IF4001394	7rnu-IF4006505	0.11466	0.28596	0.20849	LIG_BH_BH3_1	LIG_SH2_STAT5	0.0
3io8-IF4001394	7rnu-IF4006506	0.0	0.26483	0.20384	LIG_BH_BH3_1	LIG_SH2_STAT5	0.0
3io8-IF4001394	7rnu-IF4006507	0.0	0.1162	0.19856	LIG_BH_BH3_1	LIG_SH2_STAT5	0.0
3io8-IF4001394	7rnv-IF4006701	0.0	0.10892	0.09705	LIG_BH_BH3_1	LIG_SH2_STAT5	0.0
3io8-IF4001394	7sxh-IF4006009	0.22675	0.43846	0.35102	LIG_BH_BH3_1	DOC_GSK3_Axin_1	0.0
3io8-IF4001394	7sxj-IF4006010	0.215465	0.45459	0.37582	LIG_BH_BH3_1	DOC_GSK3_Axin_1	0.0
3io8-IF4001394	7ugb-IF4006921	0.0	0.30382	0.20653	LIG_BH_BH3_1	DOC_MAPK_DCC_7	0.0
3io8-IF4001394	7wjh-IF4005949	0.708085	0.67805	0.58077	LIG_BH_BH3_1	LIG_BH_BH3_1	1.0
3io8-IF4001394	8btq-IF4006278	0.20029000000000002	0.34335	0.22316	LIG_BH_BH3_1	LIG_14-3-3_ChREBP_3	0.0
3io8-IF4001394	8bwe-IF4006279	0.20168000000000003	0.36021	0.19134	LIG_BH_BH3_1	LIG_14-3-3_ChREBP_3	0.0
3io8-IF4001394	8bwh-IF4006280	0.19105	0.35978	0.21099	LIG_BH_BH3_1	LIG_14-3-3_ChREBP_3	0.0
3io8-IF4001394	8c1y-IF4006281	0.19005	0.34663	0.20157	LIG_BH_BH3_1	LIG_14-3-3_ChREBP_3	0.0
3io8-IF4001394	8fcn-IF4006077	0.0	0.47565	0.35916	LIG_BH_BH3_1	LIG_VCP_VIM_2	0.0
3io8-IF4001394	8fcn-IF4006078	0.0	0.46555	0.33073	LIG_BH_BH3_1	LIG_VCP_VIM_2	0.0
3io8-IF4001394	8fcn-IF4006079	0.0	0.49372	0.34109	LIG_BH_BH3_1	LIG_VCP_VIM_2	0.0
3io8-IF4001394	8fcn-IF4006080	0.0	0.47194	0.34858	LIG_BH_BH3_1	LIG_VCP_VIM_2	0.0
3io8-IF4001394	8fcn-IF4006081	0.0	0.46734	0.32482	LIG_BH_BH3_1	LIG_VCP_VIM_2	0.0
3io8-IF4001394	8fcn-IF4006082	0.0	0.50065	0.32734	LIG_BH_BH3_1	LIG_VCP_VIM_2	0.0
3io8-IF4001394	8hqt-IF4006962	0.0	0.26599	0.18925	LIG_BH_BH3_1	TRG_ER_diLys_1	0.0
3io8-IF4001394	8hqv-IF4006963	0.0	0.2145	0.17258	LIG_BH_BH3_1	TRG_ER_diLys_1	0.0
3io8-IF4001394	8hqx-IF4006964	0.0	0.2444	0.1823	LIG_BH_BH3_1	TRG_ER_diLys_1	0.0
3io8-IF4001394	8pxx-IF4006291	0.0	0.2447	0.19339	LIG_BH_BH3_1	LIG_WW_2	0.0
3io8-IF4001394	8sgf-IF4006269	0.0	0.22493	0.18208	LIG_BH_BH3_1	DEG_Cend_KLHDC2_1	0.0
3io8-IF4001394	8sgf-IF4006270	0.0	0.25782	0.17804	LIG_BH_BH3_1	DEG_Cend_KLHDC2_1	0.0
3io8-IF4001394	8sm5-IF4006234	0.581765	0.59629	0.49343	LIG_BH_BH3_1	LIG_BH_BH3_1	1.0
3io8-IF4001394	8sm5-IF4006235	0.531065	0.57345	0.45076	LIG_BH_BH3_1	LIG_BH_BH3_1	1.0
3io8-IF4001394	8sm5-IF4006236	0.48932	0.57925	0.47466	LIG_BH_BH3_1	LIG_BH_BH3_1	1.0
3io8-IF4001394	8sm5-IF4006237	0.45713000000000004	0.56116	0.45935	LIG_BH_BH3_1	LIG_BH_BH3_1	1.0
3io8-IF4001394	8sm5-IF4006238	0.182275	0.38026	0.28048	LIG_BH_BH3_1	LIG_BH_BH3_1	1.0
3io8-IF4001394	8th6-IF4006105	0.0	0.309	0.21765	LIG_BH_BH3_1	LIG_G3BP_FGDF_1	0.0
3io8-IF4001394	8th6-IF4006106	0.0	0.28129	0.23672	LIG_BH_BH3_1	LIG_G3BP_FGDF_1	0.0
3io8-IF4001394	8th6-IF4006107	0.0	0.30177	0.22271	LIG_BH_BH3_1	LIG_G3BP_FGDF_1	0.0
3io8-IF4001394	8th6-IF4006108	0.0	0.3148	0.22764	LIG_BH_BH3_1	LIG_G3BP_FGDF_1	0.0
3io8-IF4001395	1a81-IF4006385	0.0	0.27208	0.1898	LIG_BH_BH3_1	LIG_TYR_ITAM	0.0
3io8-IF4001395	1a81-IF4006387	0.0	0.2618	0.19592	LIG_BH_BH3_1	LIG_TYR_ITAM	0.0
3io8-IF4001395	1a81-IF4006389	0.0	0.24437	0.18443	LIG_BH_BH3_1	LIG_TYR_ITAM	0.0
3io8-IF4001395	1a81-IF4006390	0.07677	0.26677	0.18909	LIG_BH_BH3_1	LIG_TYR_ITAM	0.0
3io8-IF4001395	1a81-IF4006392	0.0	0.27011	0.20325	LIG_BH_BH3_1	LIG_TYR_ITAM	0.0
3io8-IF4001395	1a81-IF4006394	0.0	0.25867	0.1899	LIG_BH_BH3_1	LIG_TYR_ITAM	0.0
3io8-IF4001395	1awi-IF4006348	0.0	0.23797	0.15275	LIG_BH_BH3_1	LIG_PROFILIN_1	0.0
3io8-IF4001395	1awi-IF4006349	0.0	0.19429	0.17081	LIG_BH_BH3_1	LIG_PROFILIN_1	0.0
3io8-IF4001395	1bxl-IF4006336	0.530825	0.48876	0.38985	LIG_BH_BH3_1	LIG_BH_BH3_1	1.0
3io8-IF4001395	1cf0-IF40017	0.147125	0.265	0.15166	LIG_BH_BH3_1	LIG_PROFILIN_1	0.0
3io8-IF4001395	1cjf-IF40018	0.19982	0.29121	0.20709	LIG_BH_BH3_1	LIG_PROFILIN_1	0.0
3io8-IF4001395	1cjf-IF40021	0.09059	0.29052	0.19213	LIG_BH_BH3_1	LIG_PROFILIN_1	0.0
3io8-IF4001395	1ddv-IF40083	0.0	0.18822	0.18581	LIG_BH_BH3_1	LIG_EVH1_2	0.0
3io8-IF4001395	1e91-IF400109	0.18047	0.34126	0.29217	LIG_BH_BH3_1	LIG_Sin3_1	0.0
3io8-IF4001395	1elr-IF40082	0.0	0.27959	0.2095	LIG_BH_BH3_1	LIG_TPR	0.0
3io8-IF4001395	1elw-IF40080	0.0	0.3115	0.21413	LIG_BH_BH3_1	LIG_TPR	0.0
3io8-IF4001395	1elw-IF40081	0.0	0.30793	0.24302	LIG_BH_BH3_1	LIG_TPR	0.0
3io8-IF4001395	1f1w-IF40090	0.0	0.16624	0.1555	LIG_BH_BH3_1	LIG_SH2_GRB2like	0.0
3io8-IF4001395	1f8a-IF40093	0.0	0.21265	0.18137	LIG_BH_BH3_1	DOC_WW_Pin1_4	0.0
3io8-IF4001395	1g1e-IF400110	0.18869999999999998	0.38611	0.26629	LIG_BH_BH3_1	LIG_Sin3_1	0.0
3io8-IF4001395	1g5j-IF400123	0.6673899999999999	0.62957	0.48562	LIG_BH_BH3_1	LIG_BH_BH3_1	1.0
3io8-IF4001395	1gxc-IF400215	0.0	0.26253	0.17678	LIG_BH_BH3_1	LIG_FHA_1	0.0
3io8-IF4001395	1gxc-IF400216	0.0	0.24365	0.18582	LIG_BH_BH3_1	LIG_FHA_1	0.0
3io8-IF4001395	1gxc-IF400217	0.0	0.2725	0.20096	LIG_BH_BH3_1	LIG_FHA_1	0.0
3io8-IF4001395	1gxc-IF400218	0.0	0.19402	0.21074	LIG_BH_BH3_1	LIG_FHA_1	0.0
3io8-IF4001395	1h3h-IF400290	0.091945	0.30129	0.20918	LIG_BH_BH3_1	LIG_SH3_PxxxRxxKP_6	0.0
3io8-IF4001395	1h9o-IF400136	0.0	0.14158	0.14689	LIG_BH_BH3_1	LIG_SH2_STAT5	0.0
3io8-IF4001395	1i8g-IF400130	0.0	0.20918	0.14026	LIG_BH_BH3_1	DOC_WW_Pin1_4	0.0
3io8-IF4001395	1i8h-IF400129	0.0	0.2448	0.15528	LIG_BH_BH3_1	DOC_WW_Pin1_4	0.0
3io8-IF4001395	1ihj-IF400132	0.110785	0.2498	0.1446	LIG_BH_BH3_1	LIG_PDZ_Class_2	0.0
3io8-IF4001395	1ihj-IF400133	0.0	0.23538	0.20782	LIG_BH_BH3_1	LIG_PDZ_Class_2	0.0
3io8-IF4001395	1io6-IF4006650	0.0	0.29637	0.1806	LIG_BH_BH3_1	LIG_SH2_GRB2like	0.0
3io8-IF4001395	1j4l-IF400166	0.0	0.19514	0.17359	LIG_BH_BH3_1	LIG_FHA_1	0.0
3io8-IF4001395	1ju5-IF400252	0.0	0.17106	0.17402	LIG_BH_BH3_1	LIG_SH2_CRK	0.0
3io8-IF4001395	1jyr-IF400159	0.0	0.24512	0.15759	LIG_BH_BH3_1	LIG_SH2_GRB2like	0.0
3io8-IF4001395	1k2n-IF400167	0.0	0.23599	0.17838	LIG_BH_BH3_1	LIG_FHA_1	0.0
3io8-IF4001395	1ky6-IF400220	0.0	0.25195	0.20472	LIG_BH_BH3_1	LIG_AP2alpha_2	0.0
3io8-IF4001395	1ky7-IF400223	0.0	0.31435	0.21352	LIG_BH_BH3_1	LIG_AP2alpha_1	0.0
3io8-IF4001395	1kyf-IF400224	0.0	0.19889	0.17039	LIG_BH_BH3_1	LIG_AP2alpha_2	0.0
3io8-IF4001395	1kyu-IF400222	0.0	0.18569	0.16298	LIG_BH_BH3_1	LIG_AP2alpha_2	0.0
3io8-IF4001395	1lew-IF400231	0.082775	0.26605	0.21572	LIG_BH_BH3_1	DOC_MAPK_MEF2A_6	0.0
3io8-IF4001395	1lez-IF400232	0.0	0.27765	0.20577	LIG_BH_BH3_1	DOC_MAPK_gen_1	0.0
3io8-IF4001395	1m4p-IF400251	0.0	0.30977	0.19504	LIG_BH_BH3_1	LIG_PTAP_UEV_1	0.0
3io8-IF4001395	1m4q-IF400250	0.0	0.30525	0.20957	LIG_BH_BH3_1	LIG_PTAP_UEV_1	0.0
3io8-IF4001395	1mfg-IF400256	0.0	0.28584	0.22438	LIG_BH_BH3_1	LIG_PDZ_Class_2	0.0
3io8-IF4001395	1mfl-IF400257	0.0	0.21018	0.16971	LIG_BH_BH3_1	LIG_PDZ_Class_2	0.0
3io8-IF4001395	1mw4-IF400371	0.0	0.25329	0.19252	LIG_BH_BH3_1	LIG_SH2_GRB2like	0.0
3io8-IF4001395	1n7f-IF400261	0.0	0.24131	0.18696	LIG_BH_BH3_1	LIG_PDZ_Class_2	0.0
3io8-IF4001395	1n7f-IF400262	0.0	0.22822	0.22112	LIG_BH_BH3_1	LIG_PDZ_Class_2	0.0
3io8-IF4001395	1o9u-IF400280	0.245335	0.47218	0.34012	LIG_BH_BH3_1	DOC_GSK3_Axin_1	0.0
3io8-IF4001395	1oby-IF400346	0.0	0.21127	0.17251	LIG_BH_BH3_1	LIG_PDZ_Class_2	0.0
3io8-IF4001395	1oby-IF400349	0.0	0.21772	0.1945	LIG_BH_BH3_1	LIG_PDZ_Class_2	0.0
3io8-IF4001395	1oeb-IF400321	0.0	0.29943	0.1986	LIG_BH_BH3_1	LIG_SH3_PxxxRxxKP_6	0.0
3io8-IF4001395	1oeb-IF400322	0.0	0.27982	0.20375	LIG_BH_BH3_1	LIG_SH3_PxxxRxxKP_6	0.0
3io8-IF4001395	1om9-IF400359	0.0	0.24489	0.20028	LIG_BH_BH3_1	LIG_AP_GAE_1	0.0
3io8-IF4001395	1om9-IF400360	0.0	0.31937	0.22197	LIG_BH_BH3_1	LIG_AP_GAE_1	0.0
3io8-IF4001395	1oo4-IF400378	0.0	0.30378	0.22039	LIG_BH_BH3_1	LIG_SH2_STAT5	0.0
3io8-IF4001395	1p13-IF400343	0.0	0.22427	0.16986	LIG_BH_BH3_1	LIG_SH2_GRB2like	0.0
3io8-IF4001395	1p13-IF400344	0.0	0.21384	0.16201	LIG_BH_BH3_1	LIG_SH2_GRB2like	0.0
3io8-IF4001395	1p4u-IF400358	0.0	0.30633	0.25792	LIG_BH_BH3_1	LIG_AP_GAE_1	0.0
3io8-IF4001395	1pd7-IF400457	0.2218	0.35739	0.28478	LIG_BH_BH3_1	LIG_Sin3_1	0.0
3io8-IF4001395	1pic-IF4006323	0.0	0.24233	0.19036	LIG_BH_BH3_1	LIG_SH2_STAT5	0.0
3io8-IF4001395	1pq1-IF400377	0.8158350000000001	0.84984	0.79183	LIG_BH_BH3_1	LIG_BH_BH3_1	1.0
3io8-IF4001395	1qg1-IF4008	0.0	0.23051	0.17483	LIG_BH_BH3_1	LIG_SH2_GRB2like	0.0
3io8-IF4001395	1r1p-IF400475	0.10704999999999999	0.13259	0.19511	LIG_BH_BH3_1	LIG_SH2_GRB2like	0.0
3io8-IF4001395	1r1p-IF400476	0.0	0.18087	0.16889	LIG_BH_BH3_1	LIG_SH2_GRB2like	0.0
3io8-IF4001395	1r1p-IF400477	0.0	0.1325	0.14601	LIG_BH_BH3_1	LIG_SH2_GRB2like	0.0
3io8-IF4001395	1r1p-IF400478	0.0	0.18557	0.15067	LIG_BH_BH3_1	LIG_SH2_GRB2like	0.0
3io8-IF4001395	1r1q-IF400469	0.0	0.13302	0.13662	LIG_BH_BH3_1	LIG_SH2_GRB2like	0.0
3io8-IF4001395	1r1q-IF400470	0.07814	0.16828	0.16447	LIG_BH_BH3_1	LIG_SH2_GRB2like	0.0
3io8-IF4001395	1r1s-IF400471	0.0	0.21121	0.19296	LIG_BH_BH3_1	LIG_SH2_GRB2like	0.0
3io8-IF4001395	1r1s-IF400472	0.0	0.21412	0.17433	LIG_BH_BH3_1	LIG_SH2_GRB2like	0.0
3io8-IF4001395	1r1s-IF400473	0.0	0.1709	0.15737	LIG_BH_BH3_1	LIG_SH2_GRB2like	0.0
3io8-IF4001395	1r1s-IF400474	0.0	0.16885	0.17735	LIG_BH_BH3_1	LIG_SH2_GRB2like	0.0
3io8-IF4001395	1s5q-IF400507	0.192885	0.34023	0.23361	LIG_BH_BH3_1	LIG_Sin3_1	0.0
3io8-IF4001395	1tce-IF4006302	0.0	0.24156	0.20672	LIG_BH_BH3_1	LIG_TYR_ITAM	0.0
3io8-IF4001395	1ty4-IF400516	0.51284	0.65407	0.57989	LIG_BH_BH3_1	LIG_BH_BH3_1	1.0
3io8-IF4001395	1tze-IF4006324	0.09798499999999999	0.24449	0.18439	LIG_BH_BH3_1	LIG_SH2_GRB2like	0.0
3io8-IF4001395	1u38-IF400691	0.0	0.25161	0.18851	LIG_BH_BH3_1	LIG_PDZ_Class_2	0.0
3io8-IF4001395	1uj0-IF400372	0.0	0.29448	0.1863	LIG_BH_BH3_1	LIG_SH3_PxxxRxxKP_6	0.0
3io8-IF4001395	1v1t-IF400786	0.0	0.22656	0.22753	LIG_BH_BH3_1	LIG_PDZ_Class_2	0.0
3io8-IF4001395	1v1t-IF400787	0.18614	0.25384	0.16031	LIG_BH_BH3_1	LIG_PDZ_Class_2	0.0
3io8-IF4001395	1w80-IF400587	0.103025	0.26045	0.24263	LIG_BH_BH3_1	LIG_AP2alpha_1	0.0
3io8-IF4001395	1w9e-IF400782	0.0	0.25537	0.17726	LIG_BH_BH3_1	LIG_PDZ_Class_2	0.0
3io8-IF4001395	1w9e-IF400783	0.0	0.24542	0.17024	LIG_BH_BH3_1	LIG_PDZ_Class_2	0.0
3io8-IF4001395	1w9o-IF400784	0.0	0.25277	0.17241	LIG_BH_BH3_1	LIG_PDZ_Class_2	0.0
3io8-IF4001395	1w9o-IF400785	0.0	0.20297	0.18261	LIG_BH_BH3_1	LIG_PDZ_Class_2	0.0
3io8-IF4001395	1w9q-IF400788	0.0	0.26028	0.17541	LIG_BH_BH3_1	LIG_PDZ_Class_2	0.0
3io8-IF4001395	1ybo-IF400789	0.0	0.23363	0.1526	LIG_BH_BH3_1	LIG_PDZ_Class_2	0.0
3io8-IF4001395	1ybo-IF400790	0.0	0.25436	0.19314	LIG_BH_BH3_1	LIG_PDZ_Class_2	0.0
3io8-IF4001395	1ycq-IF4006332	0.14322000000000001	0.32168	0.29446	LIG_BH_BH3_1	DEG_MDM2_SWIB_1	0.0
3io8-IF4001395	1ycr-IF4006331	0.13783	0.32498	0.22663	LIG_BH_BH3_1	DEG_MDM2_SWIB_1	0.0
3io8-IF4001395	1yvl-IF400657	0.0	0.20057	0.19141	LIG_BH_BH3_1	LIG_SH2_CRK	0.0
3io8-IF4001395	1yvl-IF400658	0.0	0.18914	0.16456	LIG_BH_BH3_1	LIG_SH2_CRK	0.0
3io8-IF4001395	1ywi-IF400660	0.0	0.21025	0.15403	LIG_BH_BH3_1	LIG_WW_2	0.0
3io8-IF4001395	1zfp-IF4006378	0.0	0.13772	0.18061	LIG_BH_BH3_1	LIG_SH2_GRB2like	0.0
3io8-IF4001395	1zub-IF400696	0.0	0.22105	0.18262	LIG_BH_BH3_1	LIG_PDZ_Class_2	0.0
3io8-IF4001395	2a0t-IF400708	0.0	0.22848	0.16736	LIG_BH_BH3_1	LIG_FHA_1	0.0
3io8-IF4001395	2axi-IF400774	0.092645	0.2477	0.27101	LIG_BH_BH3_1	DEG_MDM2_SWIB_1	0.0
3io8-IF4001395	2b9j-IF400745	0.0	0.33197	0.26191	LIG_BH_BH3_1	DOC_MAPK_DCC_7	0.0
3io8-IF4001395	2bz8-IF400706	0.0	0.2921	0.19537	LIG_BH_BH3_1	LIG_SH3_CIN85_PxpxPR_1	0.0
3io8-IF4001395	2bz8-IF400707	0.0	0.25214	0.17874	LIG_BH_BH3_1	LIG_SH3_CIN85_PxpxPR_1	0.0
3io8-IF4001395	2bzw-IF4001105	0.65266	0.75313	0.67408	LIG_BH_BH3_1	LIG_BH_BH3_1	1.0
3io8-IF4001395	2c2l-IF400737	0.13296	0.27965	0.16121	LIG_BH_BH3_1	LIG_TPR	0.0
3io8-IF4001395	2c2l-IF400738	0.136685	0.25755	0.17314	LIG_BH_BH3_1	LIG_TPR	0.0
3io8-IF4001395	2c2l-IF400739	0.13287	0.27986	0.16731	LIG_BH_BH3_1	LIG_TPR	0.0
3io8-IF4001395	2c2l-IF400740	0.128245	0.26584	0.18054	LIG_BH_BH3_1	LIG_TPR	0.0
3io8-IF4001395	2dyf-IF4006528	0.0	0.24048	0.19762	LIG_BH_BH3_1	LIG_WW_2	0.0
3io8-IF4001395	2dyh-IF4001013	0.0	0.21158	0.176	LIG_BH_BH3_1	DEG_Kelch_Keap1_2	0.0
3io8-IF4001395	2ejy-IF400985	0.0	0.27624	0.19186	LIG_BH_BH3_1	LIG_PDZ_Class_2	0.0
3io8-IF4001395	2fys-IF400791	0.0	0.29237	0.22576	LIG_BH_BH3_1	DOC_MAPK_gen_1	0.0
3io8-IF4001395	2fys-IF400792	0.0	0.29434	0.1831	LIG_BH_BH3_1	DOC_MAPK_gen_1	0.0
3io8-IF4001395	2g30-IF400775	0.14277	0.40362	0.30498	LIG_BH_BH3_1	TRG_AP2beta_CARGO_1	0.0
3io8-IF4001395	2ho2-IF4001007	0.0	0.18237	0.1832	LIG_BH_BH3_1	LIG_WW_2	0.0
3io8-IF4001395	2ihs-IF400924	0.0	0.28886	0.18766	LIG_BH_BH3_1	LIG_SPRY_1	0.0
3io8-IF4001395	2ihs-IF400925	0.0	0.31059	0.21363	LIG_BH_BH3_1	LIG_SPRY_1	0.0
3io8-IF4001395	2iui-IF4006316	0.0	0.25831	0.17803	LIG_BH_BH3_1	LIG_SH2_STAT5	0.0
3io8-IF4001395	2iui-IF4006317	0.0	0.25687	0.18679	LIG_BH_BH3_1	LIG_SH2_STAT5	0.0
3io8-IF4001395	2iv8-IF400862	0.0	0.41907	0.31317	LIG_BH_BH3_1	TRG_AP2beta_CARGO_1	0.0
3io8-IF4001395	2iv9-IF400863	0.11187	0.26612	0.18666	LIG_BH_BH3_1	LIG_AP2alpha_1	0.0
3io8-IF4001395	2j6f-IF400886	0.0	0.29227	0.18308	LIG_BH_BH3_1	LIG_SH3_CIN85_PxpxPR_1	0.0
3io8-IF4001395	2j6o-IF400887	0.0	0.28557	0.18319	LIG_BH_BH3_1	LIG_SH3_CIN85_PxpxPR_1	0.0
3io8-IF4001395	2j7i-IF400888	0.0	0.2618	0.17262	LIG_BH_BH3_1	LIG_SH3_CIN85_PxpxPR_1	0.0
3io8-IF4001395	2j7i-IF400889	0.0	0.24296	0.20741	LIG_BH_BH3_1	LIG_SH3_CIN85_PxpxPR_1	0.0
3io8-IF4001395	2jk9-IF4001569	0.0	0.25425	0.18694	LIG_BH_BH3_1	LIG_SPRY_1	0.0
3io8-IF4001395	2jm6-IF400962	0.31111500000000003	0.53668	0.43173	LIG_BH_BH3_1	LIG_BH_BH3_1	1.0
3io8-IF4001395	2jup-IF4001027	0.0	0.22683	0.17448	LIG_BH_BH3_1	LIG_WW_2	0.0
3io8-IF4001395	2k7w-IF4001246	0.305655	0.43731	0.27511	LIG_BH_BH3_1	LIG_BH_BH3_1	1.0
3io8-IF4001395	2koh-IF4001473	0.0	0.2507	0.20726	LIG_BH_BH3_1	LIG_PDZ_Class_2	0.0
3io8-IF4001395	2l4k-IF4002166	0.0	0.29135	0.19528	LIG_BH_BH3_1	LIG_SH2_GRB2like	0.0
3io8-IF4001395	2l6j-IF4002004	0.0	0.24447	0.20623	LIG_BH_BH3_1	LIG_TPR	0.0
3io8-IF4001395	2lb3-IF4001846	0.0	0.14581	0.1749	LIG_BH_BH3_1	DOC_WW_Pin1_4	0.0
3io8-IF4001395	2lp8-IF4002132	0.603985	0.49891	0.4348	LIG_BH_BH3_1	LIG_BH_BH3_1	1.0
3io8-IF4001395	2lsi-IF4006444	0.0	0.33852	0.2334	LIG_BH_BH3_1	LIG_REV1ctd_RIR_1	0.0
3io8-IF4001395	2lsj-IF4002165	0.0	0.29831	0.22073	LIG_BH_BH3_1	LIG_REV1ctd_RIR_1	0.0
3io8-IF4001395	2lsk-IF4002164	0.175	0.29092	0.2011	LIG_BH_BH3_1	LIG_REV1ctd_RIR_1	0.0
3io8-IF4001395	2lsv-IF4002524	0.0	0.25195	0.16667	LIG_BH_BH3_1	LIG_TPR	0.0
3io8-IF4001395	2mps-IF4002912	0.17073	0.3295	0.21305	LIG_BH_BH3_1	DEG_MDM2_SWIB_1	0.0
3io8-IF4001395	2msr-IF4002765	0.11188000000000001	0.13994	0.12628	LIG_BH_BH3_1	LIG_LEDGF_IBM_1	0.0
3io8-IF4001395	2mwy-IF4003343	0.15683999999999998	0.30449	0.23913	LIG_BH_BH3_1	DEG_MDM2_SWIB_1	0.0
3io8-IF4001395	2n1g-IF4003385	0.16870000000000002	0.303	0.23129	LIG_BH_BH3_1	LIG_REV1ctd_RIR_1	0.0
3io8-IF4001395	2n1o-IF4003195	0.067895	0.23039	0.14358	LIG_BH_BH3_1	DOC_WW_Pin1_4	0.0
3io8-IF4001395	2n3a-IF4003097	0.0	0.26338	0.17028	LIG_BH_BH3_1	LIG_LEDGF_IBM_1	0.0
3io8-IF4001395	2nl9-IF400960	0.6862	0.69822	0.59086	LIG_BH_BH3_1	LIG_BH_BH3_1	1.0
3io8-IF4001395	2nla-IF400961	0.575555	0.51744	0.40369	LIG_BH_BH3_1	LIG_BH_BH3_1	1.0
3io8-IF4001395	2oei-IF4001006	0.0	0.2277	0.16476	LIG_BH_BH3_1	LIG_WW_2	0.0
3io8-IF4001395	2okr-IF400933	0.0	0.31797	0.2277	LIG_BH_BH3_1	DOC_MAPK_RevD_3	0.0
3io8-IF4001395	2oq1-IF4006303	0.0	0.28111	0.19511	LIG_BH_BH3_1	LIG_TYR_ITAM	0.0
3io8-IF4001395	2p1l-IF400951	0.7188950000000001	0.70588	0.59823	LIG_BH_BH3_1	LIG_BH_BH3_1	1.0
3io8-IF4001395	2p1l-IF400952	0.78383	0.71618	0.6052	LIG_BH_BH3_1	LIG_BH_BH3_1	1.0
3io8-IF4001395	2p1l-IF400953	0.78385	0.71825	0.61842	LIG_BH_BH3_1	LIG_BH_BH3_1	1.0
3io8-IF4001395	2p1l-IF400954	0.78746	0.73512	0.61302	LIG_BH_BH3_1	LIG_BH_BH3_1	1.0
3io8-IF4001395	2pav-IF4001025	0.0	0.29771	0.19508	LIG_BH_BH3_1	LIG_PROFILIN_1	0.0
3io8-IF4001395	2pbd-IF4001024	0.0	0.28179	0.2206	LIG_BH_BH3_1	LIG_PROFILIN_1	0.0
3io8-IF4001395	2pku-IF4001026	0.0	0.26646	0.20133	LIG_BH_BH3_1	LIG_PDZ_Class_2	0.0
3io8-IF4001395	2pon-IF4001004	0.0	0.58299	0.51192	LIG_BH_BH3_1	LIG_BH_BH3_1	1.0
3io8-IF4001395	2pqk-IF4001485	0.59811	0.68508	0.58843	LIG_BH_BH3_1	LIG_BH_BH3_1	1.0
3io8-IF4001395	2rly-IF4001029	0.0	0.22124	0.18941	LIG_BH_BH3_1	LIG_WW_2	0.0
3io8-IF4001395	2rm0-IF4001028	0.0	0.22063	0.1965	LIG_BH_BH3_1	LIG_WW_2	0.0
3io8-IF4001395	2roc-IF4001179	0.676195	0.58794	0.47965	LIG_BH_BH3_1	LIG_BH_BH3_1	1.0
3io8-IF4001395	2rod-IF4001178	0.644995	0.62617	0.49039	LIG_BH_BH3_1	LIG_BH_BH3_1	1.0
3io8-IF4001395	2rol-IF4001198	0.0	0.30139	0.22889	LIG_BH_BH3_1	LIG_SH3_PxxDY_5	0.0
3io8-IF4001395	2v3s-IF4001011	0.0	0.24434	0.21544	LIG_BH_BH3_1	DOC_SPAK_OSR1_1	0.0
3io8-IF4001395	2v3s-IF4001012	0.0	0.23955	0.21363	LIG_BH_BH3_1	DOC_SPAK_OSR1_1	0.0
3io8-IF4001395	2v6q-IF4001709	0.639385	0.6918	0.60152	LIG_BH_BH3_1	LIG_BH_BH3_1	1.0
3io8-IF4001395	2v8c-IF4001054	0.0	0.28355	0.20925	LIG_BH_BH3_1	LIG_PROFILIN_1	0.0
3io8-IF4001395	2v8f-IF4001052	0.0	0.25566	0.20519	LIG_BH_BH3_1	LIG_PROFILIN_1	0.0
3io8-IF4001395	2v8f-IF4001053	0.0	0.27132	0.21186	LIG_BH_BH3_1	LIG_PROFILIN_1	0.0
3io8-IF4001395	2vdo-IF4001217	0.0	0.16134	0.21398	LIG_BH_BH3_1	LIG_Integrin_KxxGD_FGGC_5	0.0
3io8-IF4001395	2vdp-IF4001216	0.0	0.1416	0.13591	LIG_BH_BH3_1	LIG_Integrin_KxxGD_FGGC_5	0.0
3io8-IF4001395	2vj0-IF4001050	0.0	0.23707	0.17505	LIG_BH_BH3_1	LIG_AP2alpha_1	0.0
3io8-IF4001395	2vm6-IF4001223	0.6233949999999999	0.57633	0.48566	LIG_BH_BH3_1	LIG_BH_BH3_1	1.0
3io8-IF4001395	2vog-IF4001154	0.5618799999999999	0.59356	0.5152	LIG_BH_BH3_1	LIG_BH_BH3_1	1.0
3io8-IF4001395	2voh-IF4001152	0.6343799999999999	0.61592	0.53116	LIG_BH_BH3_1	LIG_BH_BH3_1	1.0
3io8-IF4001395	2voi-IF4001153	0.6217699999999999	0.59276	0.4877	LIG_BH_BH3_1	LIG_BH_BH3_1	1.0
3io8-IF4001395	2vwf-IF4001359	0.0	0.29697	0.20587	LIG_BH_BH3_1	LIG_SH3_PxxxRxxKP_6	0.0
3io8-IF4001395	2wh6-IF4001710	0.6375649999999999	0.66074	0.57783	LIG_BH_BH3_1	LIG_BH_BH3_1	1.0
3io8-IF4001395	2x04-IF4001493	0.0	0.32581	0.21116	LIG_BH_BH3_1	LIG_PAM2_2	0.0
3io8-IF4001395	2x04-IF4001494	0.0	0.33164	0.19193	LIG_BH_BH3_1	LIG_PAM2_2	0.0
3io8-IF4001395	2xa0-IF4001668	0.6295550000000001	0.61009	0.51028	LIG_BH_BH3_1	LIG_BH_BH3_1	1.0
3io8-IF4001395	2xa0-IF4001669	0.6456299999999999	0.60928	0.52205	LIG_BH_BH3_1	LIG_BH_BH3_1	1.0
3io8-IF4001395	2xpx-IF4001711	0.606535	0.70021	0.55591	LIG_BH_BH3_1	LIG_BH_BH3_1	1.0
3io8-IF4001395	2xrw-IF4002250	0.0	0.29882	0.2092	LIG_BH_BH3_1	DOC_MAPK_NFAT4_5	0.0
3io8-IF4001395	2xs0-IF4002253	0.10597	0.35334	0.24001	LIG_BH_BH3_1	DOC_MAPK_NFAT4_5	0.0
3io8-IF4001395	2y48-IF4001737	0.0	0.3031	0.18996	LIG_BH_BH3_1	LIG_LSD1_SNAG_1	0.0
3io8-IF4001395	2y8o-IF4002249	0.0	0.31393	0.21752	LIG_BH_BH3_1	DOC_MAPK_MEF2A_6	0.0
3io8-IF4001395	2y9q-IF4002252	0.17424499999999998	0.36517	0.25363	LIG_BH_BH3_1	DOC_MAPK_RevD_3	0.0
3io8-IF4001395	2yj1-IF4001862	0.62864	0.69126	0.60753	LIG_BH_BH3_1	LIG_BH_BH3_1	1.0
3io8-IF4001395	2yj1-IF4001863	0.6886099999999999	0.7506	0.64215	LIG_BH_BH3_1	LIG_BH_BH3_1	1.0
3io8-IF4001395	2yq6-IF4002272	0.6378	0.70865	0.63282	LIG_BH_BH3_1	LIG_BH_BH3_1	1.0
3io8-IF4001395	2yq7-IF4002271	0.6968099999999999	0.7244	0.65132	LIG_BH_BH3_1	LIG_BH_BH3_1	1.0
3io8-IF4001395	2z5s-IF4001035	0.13893	0.318	0.28118	LIG_BH_BH3_1	DEG_MDM2_SWIB_1	0.0
3io8-IF4001395	2z5s-IF4001036	0.13583	0.32082	0.28511	LIG_BH_BH3_1	DEG_MDM2_SWIB_1	0.0
3io8-IF4001395	2z5s-IF4001037	0.0	0.33658	0.28622	LIG_BH_BH3_1	DEG_MDM2_SWIB_1	0.0
3io8-IF4001395	2z5t-IF4001038	0.13902	0.32769	0.29012	LIG_BH_BH3_1	DEG_MDM2_SWIB_1	0.0
3io8-IF4001395	2z5t-IF4001039	0.0	0.26936	0.18457	LIG_BH_BH3_1	DEG_MDM2_SWIB_1	0.0
3io8-IF4001395	2z5t-IF4001040	0.13719499999999998	0.32233	0.29425	LIG_BH_BH3_1	DEG_MDM2_SWIB_1	0.0
3io8-IF4001395	3bl2-IF4001106	0.66032	0.67687	0.57376	LIG_BH_BH3_1	LIG_BH_BH3_1	1.0
3io8-IF4001395	3bl2-IF4001107	0.640725	0.65808	0.57354	LIG_BH_BH3_1	LIG_BH_BH3_1	1.0
3io8-IF4001395	3chw-IF4001212	0.0	0.24783	0.15515	LIG_BH_BH3_1	LIG_PROFILIN_1	0.0
3io8-IF4001395	3cv0-IF4001182	0.0	0.22742	0.19443	LIG_BH_BH3_1	TRG_PTS1	0.0
3io8-IF4001395	3cvl-IF4001183	0.0	0.22954	0.19135	LIG_BH_BH3_1	TRG_PTS1	0.0
3io8-IF4001395	3cvn-IF4001181	0.0	0.26279	0.19363	LIG_BH_BH3_1	TRG_PTS1	0.0
3io8-IF4001395	3cvp-IF4001180	0.0	0.24607	0.18278	LIG_BH_BH3_1	TRG_PTS1	0.0
3io8-IF4001395	3cyy-IF4001191	0.0	0.15521	0.17976	LIG_BH_BH3_1	LIG_PDZ_Class_2	0.0
3io8-IF4001395	3cyy-IF4001192	0.0	0.19087	0.15821	LIG_BH_BH3_1	LIG_PDZ_Class_2	0.0
3io8-IF4001395	3cyy-IF4001193	0.0	0.22007	0.19545	LIG_BH_BH3_1	LIG_PDZ_Class_2	0.0
3io8-IF4001395	3cyy-IF4001194	0.0	0.17002	0.16265	LIG_BH_BH3_1	LIG_PDZ_Class_2	0.0
3io8-IF4001395	3d7v-IF4001104	0.72254	0.66286	0.53446	LIG_BH_BH3_1	LIG_BH_BH3_1	1.0
3io8-IF4001395	3dab-IF4001206	0.13803500000000002	0.32337	0.28324	LIG_BH_BH3_1	DEG_MDM2_SWIB_1	0.0
3io8-IF4001395	3dab-IF4001207	0.0	0.33299	0.30073	LIG_BH_BH3_1	DEG_MDM2_SWIB_1	0.0
3io8-IF4001395	3dab-IF4001208	0.0	0.26949	0.21497	LIG_BH_BH3_1	DEG_MDM2_SWIB_1	0.0
3io8-IF4001395	3dab-IF4001209	0.0	0.32866	0.28313	LIG_BH_BH3_1	DEG_MDM2_SWIB_1	0.0
3io8-IF4001395	3dac-IF4001210	0.13677	0.34642	0.29893	LIG_BH_BH3_1	DEG_MDM2_SWIB_1	0.0
3io8-IF4001395	3dac-IF4001211	0.16282000000000002	0.29396	0.27879	LIG_BH_BH3_1	DEG_MDM2_SWIB_1	0.0
3io8-IF4001395	3dvu-IF4001222	0.65856	0.64395	0.54066	LIG_BH_BH3_1	LIG_BH_BH3_1	1.0
3io8-IF4001395	3emw-IF4001568	0.0	0.23332	0.19539	LIG_BH_BH3_1	LIG_SPRY_1	0.0
3io8-IF4001395	3eqs-IF4001312	0.123405	0.35985	0.29972	LIG_BH_BH3_1	DEG_MDM2_SWIB_1	0.0
3io8-IF4001395	3eqy-IF4001310	0.13170500000000002	0.34002	0.23935	LIG_BH_BH3_1	DEG_MDM2_SWIB_1	0.0
3io8-IF4001395	3eqy-IF4001311	0.13177	0.34084	0.23935	LIG_BH_BH3_1	DEG_MDM2_SWIB_1	0.0
3io8-IF4001395	3esk-IF4001369	0.0	0.25063	0.1642	LIG_BH_BH3_1	LIG_TPR	0.0
3io8-IF4001395	3f2o-IF4001566	0.0	0.30332	0.21951	LIG_BH_BH3_1	LIG_SPRY_1	0.0
3io8-IF4001395	3f2o-IF4001567	0.0	0.29903	0.2012	LIG_BH_BH3_1	LIG_SPRY_1	0.0
3io8-IF4001395	3fdl-IF4001309	0.773865	0.73805	0.6525	LIG_BH_BH3_1	LIG_BH_BH3_1	1.0
3io8-IF4001395	3fe7-IF4001280	0.0	0.28542	0.25114	LIG_BH_BH3_1	DEG_MDM2_SWIB_1	0.0
3io8-IF4001395	3fp2-IF4001365	0.086045	0.21663	0.19312	LIG_BH_BH3_1	LIG_TPR	0.0
3io8-IF4001395	3fp4-IF4001366	0.085755	0.20766	0.17676	LIG_BH_BH3_1	LIG_TPR	0.0
3io8-IF4001395	3fwv-IF4001317	0.0	0.27349	0.19375	LIG_BH_BH3_1	LIG_TPR	0.0
3io8-IF4001395	3fwv-IF4001318	0.0	0.27994	0.20977	LIG_BH_BH3_1	LIG_TPR	0.0
3io8-IF4001395	3g03-IF4001315	0.16048	0.3417	0.26165	LIG_BH_BH3_1	DEG_MDM2_SWIB_1	0.0
3io8-IF4001395	3g03-IF4001316	0.126405	0.33837	0.2747	LIG_BH_BH3_1	DEG_MDM2_SWIB_1	0.0
3io8-IF4001395	3gjo-IF4001375	0.0	0.24581	0.20287	LIG_BH_BH3_1	LIG_SxIP_EBH_1	0.0
3io8-IF4001395	3gjo-IF4001378	0.0	0.2264	0.1834	LIG_BH_BH3_1	LIG_SxIP_EBH_1	0.0
3io8-IF4001395	3gjo-IF4001379	0.0	0.27584	0.17403	LIG_BH_BH3_1	LIG_SxIP_EBH_1	0.0
3io8-IF4001395	3gjo-IF4001382	0.0	0.16767	0.1694	LIG_BH_BH3_1	LIG_SxIP_EBH_1	0.0
3io8-IF4001395	3i1h-IF4006620	0.6564650000000001	0.58767	0.51402	LIG_BH_BH3_1	LIG_BH_BH3_1	1.0
3io8-IF4001395	3io8-IF4001394	0.7387900000000001	0.76714	0.70746	LIG_BH_BH3_1	LIG_BH_BH3_1	1.0
3io8-IF4001395	3io8-IF4001395	1.0	1.0	1.0	LIG_BH_BH3_1	LIG_BH_BH3_1	1.0
3io8-IF4001395	3io9-IF4001393	0.61026	0.62411	0.5331	LIG_BH_BH3_1	LIG_BH_BH3_1	1.0
3io8-IF4001395	3iux-IF4001425	0.16129500000000002	0.33124	0.27289	LIG_BH_BH3_1	DEG_MDM2_SWIB_1	0.0
3io8-IF4001395	3iux-IF4001426	0.129775	0.34407	0.24748	LIG_BH_BH3_1	DEG_MDM2_SWIB_1	0.0
3io8-IF4001395	3jzo-IF4001438	0.0	0.31995	0.274	LIG_BH_BH3_1	DEG_MDM2_SWIB_1	0.0
3io8-IF4001395	3jzp-IF4001439	0.0	0.33009	0.28993	LIG_BH_BH3_1	DEG_MDM2_SWIB_1	0.0
3io8-IF4001395	3jzq-IF4001441	0.18196	0.28772	0.2925	LIG_BH_BH3_1	DEG_MDM2_SWIB_1	0.0
3io8-IF4001395	3jzq-IF4001442	0.19592500000000002	0.27894	0.20576	LIG_BH_BH3_1	DEG_MDM2_SWIB_1	0.0
3io8-IF4001395	3jzr-IF4001443	0.13775500000000002	0.32576	0.25372	LIG_BH_BH3_1	DEG_MDM2_SWIB_1	0.0
3io8-IF4001395	3jzs-IF4001440	0.22471999999999998	0.3139	0.25596	LIG_BH_BH3_1	DEG_MDM2_SWIB_1	0.0
3io8-IF4001395	3kj0-IF4001486	0.62202	0.62192	0.53819	LIG_BH_BH3_1	LIG_BH_BH3_1	1.0
3io8-IF4001395	3kj1-IF4001483	0.7225	0.67714	0.59375	LIG_BH_BH3_1	LIG_BH_BH3_1	1.0
3io8-IF4001395	3kj2-IF4001484	0.6165849999999999	0.65896	0.55035	LIG_BH_BH3_1	LIG_BH_BH3_1	1.0
3io8-IF4001395	3ktp-IF4001514	0.0	0.29219	0.23968	LIG_BH_BH3_1	LIG_PAM2_2	0.0
3io8-IF4001395	3kz0-IF4001537	0.65205	0.67952	0.60088	LIG_BH_BH3_1	LIG_BH_BH3_1	1.0
3io8-IF4001395	3kze-IF4001535	0.0	0.25637	0.19791	LIG_BH_BH3_1	LIG_PDZ_Class_2	0.0
3io8-IF4001395	3kze-IF4001536	0.0	0.25636	0.16734	LIG_BH_BH3_1	LIG_PDZ_Class_2	0.0
3io8-IF4001395	3lca-IF4001612	0.0	0.24045	0.17699	LIG_BH_BH3_1	LIG_TPR	0.0
3io8-IF4001395	3lnz-IF4001522	0.138105	0.33505	0.25454	LIG_BH_BH3_1	DEG_MDM2_SWIB_1	0.0
3io8-IF4001395	3lnz-IF4001523	0.105495	0.34322	0.27441	LIG_BH_BH3_1	DEG_MDM2_SWIB_1	0.0
3io8-IF4001395	3lnz-IF4001524	0.1298	0.34953	0.29072	LIG_BH_BH3_1	DEG_MDM2_SWIB_1	0.0
3io8-IF4001395	3lnz-IF4001525	0.0	0.22703	0.17665	LIG_BH_BH3_1	DEG_MDM2_SWIB_1	0.0
3io8-IF4001395	3lnz-IF4001526	0.0	0.22802	0.18298	LIG_BH_BH3_1	DEG_MDM2_SWIB_1	0.0
3io8-IF4001395	3lnz-IF4001527	0.20395	0.36322	0.2942	LIG_BH_BH3_1	DEG_MDM2_SWIB_1	0.0
3io8-IF4001395	3lnz-IF4001528	0.19278	0.34836	0.2844	LIG_BH_BH3_1	DEG_MDM2_SWIB_1	0.0
3io8-IF4001395	3lnz-IF4001529	0.20506	0.36503	0.30389	LIG_BH_BH3_1	DEG_MDM2_SWIB_1	0.0
3io8-IF4001395	3lnz-IF4001530	0.18922499999999998	0.31637	0.27141	LIG_BH_BH3_1	DEG_MDM2_SWIB_1	0.0
3io8-IF4001395	3lnz-IF4001531	0.12340000000000001	0.34223	0.27358	LIG_BH_BH3_1	DEG_MDM2_SWIB_1	0.0
3io8-IF4001395	3mk8-IF4001570	0.5107550000000001	0.54569	0.44584	LIG_BH_BH3_1	LIG_BH_BH3_1	1.0
3io8-IF4001395	3mqp-IF4006556	0.63239	0.64336	0.55331	LIG_BH_BH3_1	LIG_BH_BH3_1	1.0
3io8-IF4001395	3mxc-IF4001932	0.050205	0.22301	0.16374	LIG_BH_BH3_1	LIG_SH2_GRB2like	0.0
3io8-IF4001395	3o71-IF4001670	0.0	0.27888	0.20082	LIG_BH_BH3_1	DOC_MAPK_DCC_7	0.0
3io8-IF4001395	3obq-IF4001671	0.0	0.24855	0.23097	LIG_BH_BH3_1	LIG_PTAP_UEV_1	0.0
3io8-IF4001395	3obu-IF4001673	0.0	0.27327	0.19955	LIG_BH_BH3_1	LIG_PTAP_UEV_1	0.0
3io8-IF4001395	3obx-IF4001672	0.0	0.30112	0.19078	LIG_BH_BH3_1	LIG_PTAP_UEV_1	0.0
3io8-IF4001395	3p9g-IF4001835	0.0	0.26025	0.1827	LIG_BH_BH3_1	LIG_PTAP_UEV_1	0.0
3io8-IF4001395	3p9h-IF4001836	0.0	0.27059	0.19322	LIG_BH_BH3_1	LIG_PTAP_UEV_1	0.0
3io8-IF4001395	3pk1-IF4001707	0.52639	0.63171	0.55531	LIG_BH_BH3_1	LIG_BH_BH3_1	1.0
3io8-IF4001395	3pk1-IF4001708	0.52645	0.63193	0.55771	LIG_BH_BH3_1	LIG_BH_BH3_1	1.0
3io8-IF4001395	3pl7-IF4001706	0.831595	0.8037	0.72732	LIG_BH_BH3_1	LIG_BH_BH3_1	1.0
3io8-IF4001395	3pqz-IF4001875	0.0	0.26259	0.23337	LIG_BH_BH3_1	LIG_SH2_GRB2like	0.0
3io8-IF4001395	3pqz-IF4001877	0.0	0.26785	0.24601	LIG_BH_BH3_1	LIG_SH2_GRB2like	0.0
3io8-IF4001395	3q47-IF4001777	0.14767000000000002	0.23835	0.1766	LIG_BH_BH3_1	LIG_TPR	0.0
3io8-IF4001395	3q49-IF4001776	0.0	0.24158	0.22594	LIG_BH_BH3_1	LIG_TPR	0.0
3io8-IF4001395	3q4a-IF4001775	0.0	0.23118	0.17264	LIG_BH_BH3_1	LIG_TPR	0.0
3io8-IF4001395	3qbr-IF4001773	0.74792	0.65487	0.51719	LIG_BH_BH3_1	LIG_BH_BH3_1	1.0
3io8-IF4001395	3qbr-IF4001774	0.76711	0.63401	0.50127	LIG_BH_BH3_1	LIG_BH_BH3_1	1.0
3io8-IF4001395	3rdv-IF4001837	0.0	0.23302	0.2025	LIG_BH_BH3_1	LIG_CAP-Gly_2	0.0
3io8-IF4001395	3rdv-IF4001838	0.0	0.25632	0.17929	LIG_BH_BH3_1	LIG_CAP-Gly_2	0.0
3io8-IF4001395	3rdv-IF4001839	0.0	0.24388	0.17023	LIG_BH_BH3_1	LIG_CAP-Gly_2	0.0
3io8-IF4001395	3rdv-IF4001840	0.0	0.24949	0.19431	LIG_BH_BH3_1	LIG_CAP-Gly_2	0.0
3io8-IF4001395	3tdi-IF4001915	0.0	0.30831	0.20918	LIG_BH_BH3_1	LIG_DCNL_PONY_1	0.0
3io8-IF4001395	3tdu-IF4001913	0.0	0.28617	0.22435	LIG_BH_BH3_1	LIG_DCNL_PONY_1	0.0
3io8-IF4001395	3tdu-IF4001914	0.121005	0.25469	0.18098	LIG_BH_BH3_1	LIG_DCNL_PONY_1	0.0
3io8-IF4001395	3tei-IF4002251	0.0	0.3572	0.25794	LIG_BH_BH3_1	DOC_MAPK_RevD_3	0.0
3io8-IF4001395	3tiw-IF4001911	0.0	0.40995	0.28835	LIG_BH_BH3_1	LIG_VCP_VIM_2	0.0
3io8-IF4001395	3tiw-IF4001912	0.0	0.42163	0.32861	LIG_BH_BH3_1	LIG_VCP_VIM_2	0.0
3io8-IF4001395	3tsz-IF4001933	0.0	0.32701	0.22612	LIG_BH_BH3_1	LIG_PDZ_Class_2	0.0
3io8-IF4001395	3tvt-IF4006640	0.0	0.31156	0.22385	LIG_BH_BH3_1	LIG_DLG_GKlike_1	0.0
3io8-IF4001395	3u23-IF4003123	0.0	0.29043	0.19898	LIG_BH_BH3_1	LIG_SH3_CIN85_PxpxPR_1	0.0
3io8-IF4001395	3uat-IF4001957	0.0	0.2736	0.19823	LIG_BH_BH3_1	LIG_DLG_GKlike_1	0.0
3io8-IF4001395	3unn-IF4002034	0.0	0.2041	0.20691	LIG_BH_BH3_1	LIG_FHA_1	0.0
3io8-IF4001395	3uot-IF4002036	0.0	0.22244	0.15987	LIG_BH_BH3_1	LIG_FHA_1	0.0
3io8-IF4001395	3upv-IF4002032	0.0	0.25788	0.18706	LIG_BH_BH3_1	LIG_TPR	0.0
3io8-IF4001395	3uq3-IF4002030	0.0	0.27471	0.19703	LIG_BH_BH3_1	LIG_TPR	0.0
3io8-IF4001395	3v3b-IF4001962	0.140235	0.26426	0.19434	LIG_BH_BH3_1	DEG_MDM2_SWIB_1	0.0
3io8-IF4001395	3v3b-IF4001963	0.14209	0.25772	0.28736	LIG_BH_BH3_1	DEG_MDM2_SWIB_1	0.0
3io8-IF4001395	3va4-IF4002026	0.09283000000000001	0.19561	0.14937	LIG_BH_BH3_1	LIG_FHA_1	0.0
3io8-IF4001395	3wa4-IF4002547	0.0	0.14439	0.16571	LIG_BH_BH3_1	LIG_SH2_GRB2like	0.0
3io8-IF4001395	3wn7-IF4002626	0.0	0.29632	0.18159	LIG_BH_BH3_1	DEG_Kelch_Keap1_2	0.0
3io8-IF4001395	3wn7-IF4002627	0.0	0.29441	0.22205	LIG_BH_BH3_1	DEG_Kelch_Keap1_2	0.0
3io8-IF4001395	3wp0-IF4002638	0.0	0.29512	0.20726	LIG_BH_BH3_1	LIG_DLG_GKlike_1	0.0
3io8-IF4001395	3wp1-IF4002639	0.0	0.29286	0.23377	LIG_BH_BH3_1	LIG_DLG_GKlike_1	0.0
3io8-IF4001395	3zdi-IF4002285	0.0	0.43713	0.36234	LIG_BH_BH3_1	DOC_GSK3_Axin_1	0.0
3io8-IF4001395	3zzy-IF4001993	0.0	0.25631	0.19838	LIG_BH_BH3_1	LIG_RRM_PRI_1	0.0
3io8-IF4001395	3zzy-IF4001994	0.0	0.27079	0.18338	LIG_BH_BH3_1	LIG_RRM_PRI_1	0.0
3io8-IF4001395	3zzz-IF4001995	0.0	0.25887	0.1826	LIG_BH_BH3_1	LIG_RRM_PRI_1	0.0
3io8-IF4001395	3zzz-IF4001996	0.0	0.29413	0.17644	LIG_BH_BH3_1	LIG_RRM_PRI_1	0.0
3io8-IF4001395	4a1u-IF4001940	0.5692699999999999	0.67103	0.60736	LIG_BH_BH3_1	LIG_BH_BH3_1	1.0
3io8-IF4001395	4a1w-IF4001941	0.570855	0.71564	0.63871	LIG_BH_BH3_1	LIG_BH_BH3_1	1.0
3io8-IF4001395	4a1w-IF4001942	0.6306	0.71653	0.60928	LIG_BH_BH3_1	LIG_BH_BH3_1	1.0
3io8-IF4001395	4a1w-IF4001943	0.5845	0.6905	0.62332	LIG_BH_BH3_1	LIG_BH_BH3_1	1.0
3io8-IF4001395	4a1w-IF4001944	0.6625449999999999	0.68166	0.59711	LIG_BH_BH3_1	LIG_BH_BH3_1	1.0
3io8-IF4001395	4aif-IF4002303	0.12131499999999999	0.22218	0.19194	LIG_BH_BH3_1	LIG_TPR	0.0
3io8-IF4001395	4aif-IF4002304	0.0	0.24608	0.16128	LIG_BH_BH3_1	LIG_TPR	0.0
3io8-IF4001395	4b4s-IF4002286	0.62971	0.59984	0.52329	LIG_BH_BH3_1	LIG_BH_BH3_1	1.0
3io8-IF4001395	4b7t-IF4002237	0.22438999999999998	0.45545	0.3467	LIG_BH_BH3_1	DOC_GSK3_Axin_1	0.0
3io8-IF4001395	4bh6-IF4002447	0.0	0.27469	0.18853	LIG_BH_BH3_1	LIG_APCC_ABBA_1	0.0
3io8-IF4001395	4bh6-IF4002448	0.0	0.2545	0.20782	LIG_BH_BH3_1	LIG_APCC_ABBA_1	0.0
3io8-IF4001395	4bh6-IF4002449	0.0	0.28328	0.22904	LIG_BH_BH3_1	LIG_APCC_ABBA_1	0.0
3io8-IF4001395	4bh6-IF4002450	0.0	0.25925	0.18721	LIG_BH_BH3_1	LIG_APCC_ABBA_1	0.0
3io8-IF4001395	4bpi-IF4002509	0.57307	0.64747	0.56245	LIG_BH_BH3_1	LIG_BH_BH3_1	1.0
3io8-IF4001395	4bpj-IF4002507	0.37073500000000004	0.57408	0.48036	LIG_BH_BH3_1	LIG_BH_BH3_1	1.0
3io8-IF4001395	4bpk-IF4002508	0.56351	0.71315	0.56944	LIG_BH_BH3_1	LIG_BH_BH3_1	1.0
3io8-IF4001395	4c2d-IF4002590	0.0	0.27329	0.19242	LIG_BH_BH3_1	LIG_PDZ_Class_2	0.0
3io8-IF4001395	4cgu-IF4002703	0.11896999999999999	0.24624	0.15765	LIG_BH_BH3_1	LIG_TPR	0.0
3io8-IF4001395	4cgv-IF4002710	0.0	0.14173	0.14509	LIG_BH_BH3_1	LIG_TPR	0.0
3io8-IF4001395	4cgw-IF4002708	0.0	0.27471	0.18759	LIG_BH_BH3_1	LIG_TPR	0.0
3io8-IF4001395	4cgw-IF4002709	0.0	0.19612	0.14412	LIG_BH_BH3_1	LIG_TPR	0.0
3io8-IF4001395	4ch9-IF4002648	0.0	0.26199	0.19932	LIG_BH_BH3_1	DEG_Kelch_KLHL3_1	0.0
3io8-IF4001395	4ch9-IF4002649	0.0	0.25562	0.18062	LIG_BH_BH3_1	DEG_Kelch_KLHL3_1	0.0
3io8-IF4001395	4chb-IF4002650	0.0	0.28693	0.2089	LIG_BH_BH3_1	DEG_Kelch_KLHL3_1	0.0
3io8-IF4001395	4chb-IF4002651	0.0	0.25341	0.18348	LIG_BH_BH3_1	DEG_Kelch_KLHL3_1	0.0
3io8-IF4001395	4d2m-IF4002726	0.5333	0.60032	0.51226	LIG_BH_BH3_1	LIG_BH_BH3_1	1.0
3io8-IF4001395	4d2m-IF4002727	0.571645	0.5913	0.50447	LIG_BH_BH3_1	LIG_BH_BH3_1	1.0
3io8-IF4001395	4eje-IF4006484	0.0	0.27982	0.20464	LIG_BH_BH3_1	LIG_PTAP_UEV_1	0.0
3io8-IF4001395	4eje-IF4006485	0.0	0.24577	0.21474	LIG_BH_BH3_1	LIG_PTAP_UEV_1	0.0
3io8-IF4001395	4eqf-IF4002136	0.0	0.26913	0.219	LIG_BH_BH3_1	TRG_PTS1	0.0
3io8-IF4001395	4fmn-IF4002315	0.0	0.25551	0.19211	LIG_BH_BH3_1	LIG_MLH1_MIPbox_1	0.0
3io8-IF4001395	4fmo-IF4002314	0.0	0.25781	0.19562	LIG_BH_BH3_1	LIG_MLH1_MIPbox_1	0.0
3io8-IF4001395	4fmq-IF4002254	0.12019	0.30588	0.23176	LIG_BH_BH3_1	DOC_MAPK_RevD_3	0.0
3io8-IF4001395	4gao-IF4002281	0.0	0.17731	0.17828	LIG_BH_BH3_1	LIG_DCNL_PONY_1	0.0
3io8-IF4001395	4gao-IF4002282	0.097645	0.24123	0.17535	LIG_BH_BH3_1	LIG_DCNL_PONY_1	0.0
3io8-IF4001395	4gao-IF4002283	0.0	0.20255	0.13686	LIG_BH_BH3_1	LIG_DCNL_PONY_1	0.0
3io8-IF4001395	4gao-IF4002284	0.0	0.20182	0.17368	LIG_BH_BH3_1	LIG_DCNL_PONY_1	0.0
3io8-IF4001395	4gba-IF4002279	0.0	0.20727	0.1655	LIG_BH_BH3_1	LIG_DCNL_PONY_1	0.0
3io8-IF4001395	4gba-IF4002280	0.0	0.21806	0.16661	LIG_BH_BH3_1	LIG_DCNL_PONY_1	0.0
3io8-IF4001395	4gk5-IF4002270	0.12164	0.28876	0.22127	LIG_BH_BH3_1	LIG_REV1ctd_RIR_1	0.0
3io8-IF4001395	4gnt-IF4006559	0.0	0.35785	0.2428	LIG_BH_BH3_1	LIG_14-3-3_ChREBP_3	0.0
3io8-IF4001395	4gvc-IF4002311	0.0	0.25589	0.20923	LIG_BH_BH3_1	LIG_PDZ_Class_2	0.0
3io8-IF4001395	4gvd-IF4002309	0.0	0.25624	0.22909	LIG_BH_BH3_1	LIG_PDZ_Class_2	0.0
3io8-IF4001395	4gvd-IF4002310	0.0	0.22941	0.20374	LIG_BH_BH3_1	LIG_PDZ_Class_2	0.0
3io8-IF4001395	4h36-IF4002261	0.0	0.30835	0.18865	LIG_BH_BH3_1	DOC_MAPK_MEF2A_6	0.0
3io8-IF4001395	4h3p-IF4002382	0.0	0.3085	0.25873	LIG_BH_BH3_1	DOC_MAPK_RevD_3	0.0
3io8-IF4001395	4h3p-IF4002383	0.0	0.32882	0.2373	LIG_BH_BH3_1	DOC_MAPK_RevD_3	0.0
3io8-IF4001395	4h3q-IF4002381	0.0	0.29044	0.20737	LIG_BH_BH3_1	DOC_MAPK_MEF2A_6	0.0
3io8-IF4001395	4hfz-IF4002495	0.199295	0.38733	0.29369	LIG_BH_BH3_1	DEG_MDM2_SWIB_1	0.0
3io8-IF4001395	4hfz-IF4002496	0.15762500000000002	0.37308	0.28764	LIG_BH_BH3_1	DEG_MDM2_SWIB_1	0.0
3io8-IF4001395	4hnj-IF4002305	0.81722	0.82263	0.74393	LIG_BH_BH3_1	LIG_BH_BH3_1	1.0
3io8-IF4001395	4j78-IF4002345	0.0	0.20437	0.16277	LIG_BH_BH3_1	TRG_ER_diLys_1	0.0
3io8-IF4001395	4j79-IF4002332	0.0	0.21121	0.17465	LIG_BH_BH3_1	TRG_ER_diLys_1	0.0
3io8-IF4001395	4j81-IF4002336	0.0	0.22847	0.16402	LIG_BH_BH3_1	TRG_ER_diLys_1	0.0
3io8-IF4001395	4j81-IF4002337	0.0	0.22211	0.16381	LIG_BH_BH3_1	TRG_ER_diLys_1	0.0
3io8-IF4001395	4j86-IF4002340	0.0	0.21672	0.17508	LIG_BH_BH3_1	TRG_ER_diLys_1	0.0
3io8-IF4001395	4j86-IF4002341	0.0	0.21775	0.1887	LIG_BH_BH3_1	TRG_ER_diLys_1	0.0
3io8-IF4001395	4j8b-IF4002344	0.0	0.20844	0.19166	LIG_BH_BH3_1	TRG_ER_diLys_1	0.0
3io8-IF4001395	4j8g-IF4002333	0.0	0.18366	0.13239	LIG_BH_BH3_1	TRG_ER_diLys_1	0.0
3io8-IF4001395	4ka3-IF4002451	0.0	0.3245	0.21103	LIG_BH_BH3_1	DOC_MAPK_MEF2A_6	0.0
3io8-IF4001395	4loo-IF4002527	0.0	0.30262	0.21406	LIG_BH_BH3_1	DOC_MAPK_MEF2A_6	0.0
3io8-IF4001395	4lop-IF4002532	0.0	0.30908	0.22463	LIG_BH_BH3_1	DOC_MAPK_MEF2A_6	0.0
3io8-IF4001395	4lop-IF4002533	0.0	0.28249	0.21908	LIG_BH_BH3_1	DOC_MAPK_MEF2A_6	0.0
3io8-IF4001395	4lop-IF4002534	0.0	0.29066	0.23611	LIG_BH_BH3_1	DOC_MAPK_MEF2A_6	0.0
3io8-IF4001395	4lop-IF4002535	0.0	0.30221	0.21467	LIG_BH_BH3_1	DOC_MAPK_MEF2A_6	0.0
3io8-IF4001395	4loq-IF4002528	0.0	0.292	0.22	LIG_BH_BH3_1	DOC_MAPK_MEF2A_6	0.0
3io8-IF4001395	4loq-IF4002529	0.0	0.2878	0.20716	LIG_BH_BH3_1	DOC_MAPK_MEF2A_6	0.0
3io8-IF4001395	4loq-IF4002530	0.0	0.28504	0.21599	LIG_BH_BH3_1	DOC_MAPK_MEF2A_6	0.0
3io8-IF4001395	4loq-IF4002531	0.0	0.2743	0.21563	LIG_BH_BH3_1	DOC_MAPK_MEF2A_6	0.0
3io8-IF4001395	4mi8-IF4002632	0.60595	0.61729	0.54237	LIG_BH_BH3_1	LIG_BH_BH3_1	1.0
3io8-IF4001395	4n5t-IF4002517	0.088995	0.26129	0.23767	LIG_BH_BH3_1	DEG_MDM2_SWIB_1	0.0
3io8-IF4001395	4nm0-IF4002656	0.246815	0.45919	0.34663	LIG_BH_BH3_1	DOC_GSK3_Axin_1	0.0
3io8-IF4001395	4nm3-IF4002653	0.24141	0.45705	0.34106	LIG_BH_BH3_1	DOC_GSK3_Axin_1	0.0
3io8-IF4001395	4nm5-IF4002657	0.0	0.46152	0.34662	LIG_BH_BH3_1	DOC_GSK3_Axin_1	0.0
3io8-IF4001395	4nm7-IF4002654	0.27004	0.46016	0.34643	LIG_BH_BH3_1	DOC_GSK3_Axin_1	0.0
3io8-IF4001395	4nu1-IF4002652	0.0	0.46303	0.34332	LIG_BH_BH3_1	DOC_GSK3_Axin_1	0.0
3io8-IF4001395	4nxq-IF4003798	0.094315	0.25978	0.20603	LIG_BH_BH3_1	LIG_PDZ_Class_2	0.0
3io8-IF4001395	4nxq-IF4003799	0.0	0.19971	0.18216	LIG_BH_BH3_1	LIG_PDZ_Class_2	0.0
3io8-IF4001395	4nxq-IF4003800	0.0	0.26506	0.14703	LIG_BH_BH3_1	LIG_PDZ_Class_2	0.0
3io8-IF4001395	4nxr-IF4003797	0.0	0.24514	0.22594	LIG_BH_BH3_1	LIG_PDZ_Class_2	0.0
3io8-IF4001395	4qve-IF4003011	0.66283	0.70384	0.58378	LIG_BH_BH3_1	LIG_BH_BH3_1	1.0
3io8-IF4001395	4qvf-IF4003010	0.75718	0.72803	0.61478	LIG_BH_BH3_1	LIG_BH_BH3_1	1.0
3io8-IF4001395	4rxz-IF4003080	0.141925	0.30906	0.26284	LIG_BH_BH3_1	DEG_MDM2_SWIB_1	0.0
3io8-IF4001395	4rxz-IF4003081	0.0	0.30797	0.24365	LIG_BH_BH3_1	DEG_MDM2_SWIB_1	0.0
3io8-IF4001395	4ud7-IF4003656	0.13897	0.28954	0.24587	LIG_BH_BH3_1	DEG_MDM2_SWIB_1	0.0
3io8-IF4001395	4ue1-IF4003657	0.13818	0.34133	0.22146	LIG_BH_BH3_1	DEG_MDM2_SWIB_1	0.0
3io8-IF4001395	4uf3-IF4003098	0.51262	0.55933	0.45783	LIG_BH_BH3_1	LIG_BH_BH3_1	1.0
3io8-IF4001395	4umn-IF4002772	0.12162500000000001	0.24733	0.18435	LIG_BH_BH3_1	DEG_MDM2_SWIB_1	0.0
3io8-IF4001395	4umn-IF4002773	0.0883	0.15454	0.13861	LIG_BH_BH3_1	DEG_MDM2_SWIB_1	0.0
3io8-IF4001395	4umn-IF4002774	0.07050000000000001	0.21003	0.14989	LIG_BH_BH3_1	DEG_MDM2_SWIB_1	0.0
3io8-IF4001395	4umn-IF4002775	0.14251	0.27195	0.19869	LIG_BH_BH3_1	DEG_MDM2_SWIB_1	0.0
3io8-IF4001395	4ux9-IF4002939	0.0	0.30193	0.18305	LIG_BH_BH3_1	DOC_MAPK_MEF2A_6	0.0
3io8-IF4001395	4ux9-IF4002940	0.0	0.31169	0.21806	LIG_BH_BH3_1	DOC_MAPK_MEF2A_6	0.0
3io8-IF4001395	4ux9-IF4002941	0.0	0.35462	0.24688	LIG_BH_BH3_1	DOC_MAPK_MEF2A_6	0.0
3io8-IF4001395	4ux9-IF4002942	0.0	0.35007	0.23846	LIG_BH_BH3_1	DOC_MAPK_MEF2A_6	0.0
3io8-IF4001395	4wci-IF4003120	0.0	0.27488	0.21281	LIG_BH_BH3_1	LIG_SH3_CIN85_PxpxPR_1	0.0
3io8-IF4001395	4wci-IF4003121	0.0	0.27152	0.21057	LIG_BH_BH3_1	LIG_SH3_CIN85_PxpxPR_1	0.0
3io8-IF4001395	4wci-IF4003122	0.0	0.2578	0.21468	LIG_BH_BH3_1	LIG_SH3_CIN85_PxpxPR_1	0.0
3io8-IF4001395	4wfd-IF4002838	0.0	0.30229	0.20791	LIG_BH_BH3_1	LIG_Rrp6Rrp47_Mtr4_1	0.0
3io8-IF4001395	4wfd-IF4002839	0.09043	0.18763	0.15227	LIG_BH_BH3_1	LIG_Rrp6Rrp47_Mtr4_1	0.0
3io8-IF4001395	4wfd-IF4002840	0.0	0.19301	0.18312	LIG_BH_BH3_1	LIG_Rrp6Rrp47_Mtr4_1	0.0
3io8-IF4001395	4wfd-IF4002841	0.0	0.23657	0.15249	LIG_BH_BH3_1	LIG_Rrp6Rrp47_Mtr4_1	0.0
3io8-IF4001395	4wfd-IF4002842	0.0	0.19646	0.14578	LIG_BH_BH3_1	LIG_Rrp6Rrp47_Mtr4_1	0.0
3io8-IF4001395	4wfd-IF4002843	0.0	0.18867	0.16073	LIG_BH_BH3_1	LIG_Rrp6Rrp47_Mtr4_1	0.0
3io8-IF4001395	4wm0-IF4003192	0.0	0.33173	0.20231	LIG_BH_BH3_1	MOD_OGLYCOS	0.0
3io8-IF4001395	4wma-IF4003191	0.0	0.27013	0.17948	LIG_BH_BH3_1	MOD_OGLYCOS	0.0
3io8-IF4001395	4wmb-IF4003193	0.0	0.29316	0.19552	LIG_BH_BH3_1	MOD_OGLYCOS	0.0
3io8-IF4001395	4wmi-IF4003189	0.0	0.28992	0.21116	LIG_BH_BH3_1	MOD_OGLYCOS	0.0
3io8-IF4001395	4wmk-IF4003190	0.0	0.31691	0.18903	LIG_BH_BH3_1	MOD_OGLYCOS	0.0
3io8-IF4001395	4wn2-IF4003194	0.0	0.32782	0.20363	LIG_BH_BH3_1	MOD_OGLYCOS	0.0
3io8-IF4001395	4wnh-IF4006423	0.1118	0.31999	0.23201	LIG_BH_BH3_1	MOD_OGLYCOS	0.0
3io8-IF4001395	4x1v-IF4006740	0.0	0.28357	0.19597	LIG_BH_BH3_1	LIG_SH3_CIN85_PxpxPR_1	0.0
3io8-IF4001395	4xz1-IF4002830	0.0	0.26071	0.18961	LIG_BH_BH3_1	LIG_TYR_ITAM	0.0
3io8-IF4001395	4yj4-IF4003079	0.75322	0.78122	0.70706	LIG_BH_BH3_1	LIG_BH_BH3_1	1.0
3io8-IF4001395	4zeq-IF4006733	0.626115	0.60154	0.50376	LIG_BH_BH3_1	LIG_BH_BH3_1	1.0
3io8-IF4001395	4zie-IF4003087	0.654685	0.65002	0.5599	LIG_BH_BH3_1	LIG_BH_BH3_1	1.0
3io8-IF4001395	4zif-IF4003086	0.62022	0.62414	0.53633	LIG_BH_BH3_1	LIG_BH_BH3_1	1.0
3io8-IF4001395	4zig-IF4003084	0.551005	0.64543	0.50393	LIG_BH_BH3_1	LIG_BH_BH3_1	1.0
3io8-IF4001395	4zih-IF4003085	0.612395	0.63035	0.56433	LIG_BH_BH3_1	LIG_BH_BH3_1	1.0
3io8-IF4001395	4zii-IF4003083	0.537925	0.63263	0.50408	LIG_BH_BH3_1	LIG_BH_BH3_1	1.0
3io8-IF4001395	4zny-IF4006604	0.0	0.28525	0.20094	LIG_BH_BH3_1	LIG_PTAP_UEV_1	0.0
3io8-IF4001395	5afg-IF4003325	0.22982999999999998	0.36905	0.30243	LIG_BH_BH3_1	DEG_MDM2_SWIB_1	0.0
3io8-IF4001395	5agw-IF4003128	0.649235	0.71145	0.60903	LIG_BH_BH3_1	LIG_BH_BH3_1	1.0
3io8-IF4001395	5agw-IF4003129	0.536145	0.71115	0.63697	LIG_BH_BH3_1	LIG_BH_BH3_1	1.0
3io8-IF4001395	5agx-IF4003126	0.553415	0.75898	0.68201	LIG_BH_BH3_1	LIG_BH_BH3_1	1.0
3io8-IF4001395	5agx-IF4003127	0.5471299999999999	0.74099	0.67802	LIG_BH_BH3_1	LIG_BH_BH3_1	1.0
3io8-IF4001395	5ajk-IF4002951	0.5391950000000001	0.59278	0.47644	LIG_BH_BH3_1	LIG_BH_BH3_1	1.0
3io8-IF4001395	5ajk-IF4002952	0.44323999999999997	0.62676	0.44388	LIG_BH_BH3_1	LIG_BH_BH3_1	1.0
3io8-IF4001395	5ajk-IF4002953	0.57036	0.62351	0.46607	LIG_BH_BH3_1	LIG_BH_BH3_1	1.0
3io8-IF4001395	5aul-IF4003789	0.0	0.2367	0.16302	LIG_BH_BH3_1	LIG_SH2_STAT5	0.0
3io8-IF4001395	5ax3-IF4003318	0.0	0.31651	0.19066	LIG_BH_BH3_1	DOC_MAPK_gen_1	0.0
3io8-IF4001395	5b6c-IF4003713	0.0	0.30257	0.21324	LIG_BH_BH3_1	LIG_VCP_SHPBox_1	0.0
3io8-IF4001395	5c1b-IF4003315	0.0	0.29409	0.21179	LIG_BH_BH3_1	LIG_VCP_SHPBox_1	0.0
3io8-IF4001395	5c1b-IF4003316	0.0	0.27805	0.20584	LIG_BH_BH3_1	LIG_VCP_SHPBox_1	0.0
3io8-IF4001395	5c3f-IF4004160	0.59484	0.64457	0.54149	LIG_BH_BH3_1	LIG_BH_BH3_1	1.0
3io8-IF4001395	5c3g-IF4004161	0.627285	0.6481	0.56436	LIG_BH_BH3_1	LIG_BH_BH3_1	1.0
3io8-IF4001395	5c6h-IF4006433	0.5475	0.66349	0.55903	LIG_BH_BH3_1	LIG_BH_BH3_1	1.0
3io8-IF4001395	5c6h-IF4006435	0.625865	0.69763	0.58248	LIG_BH_BH3_1	LIG_BH_BH3_1	1.0
3io8-IF4001395	5c6h-IF4006436	0.0	0.25146	0.16136	LIG_BH_BH3_1	LIG_BH_BH3_1	1.0
3io8-IF4001395	5c6h-IF4006437	0.57206	0.67165	0.5459	LIG_BH_BH3_1	LIG_BH_BH3_1	1.0
3io8-IF4001395	5c6h-IF4006438	0.55672	0.68876	0.57085	LIG_BH_BH3_1	LIG_BH_BH3_1	1.0
3io8-IF4001395	5c6h-IF4006440	0.633605	0.69934	0.59835	LIG_BH_BH3_1	LIG_BH_BH3_1	1.0
3io8-IF4001395	5c6h-IF4006441	0.5480050000000001	0.6812	0.57403	LIG_BH_BH3_1	LIG_BH_BH3_1	1.0
3io8-IF4001395	5cdw-IF4003267	0.0	0.16777	0.16135	LIG_BH_BH3_1	LIG_SH2_GRB2like	0.0
3io8-IF4001395	5cdw-IF4003268	0.0	0.0	0.0	LIG_BH_BH3_1	LIG_SH2_GRB2like	0.0
3io8-IF4001395	5cdw-IF4003270	0.0	0.0	0.0	LIG_BH_BH3_1	LIG_SH2_GRB2like	0.0
3io8-IF4001395	5cdw-IF4003273	0.0	0.0	0.0	LIG_BH_BH3_1	LIG_SH2_GRB2like	0.0
3io8-IF4001395	5cdw-IF4003275	0.068425	0.18352	0.14459	LIG_BH_BH3_1	LIG_SH2_GRB2like	0.0
3io8-IF4001395	5cdw-IF4003277	0.0	0.1103	0.1679	LIG_BH_BH3_1	LIG_SH2_GRB2like	0.0
3io8-IF4001395	5cdw-IF4003279	0.0	0.19616	0.12722	LIG_BH_BH3_1	LIG_SH2_GRB2like	0.0
3io8-IF4001395	5cdw-IF4003281	0.0	0.16798	0.14339	LIG_BH_BH3_1	LIG_SH2_GRB2like	0.0
3io8-IF4001395	5cdw-IF4003283	0.0	0.20576	0.13926	LIG_BH_BH3_1	LIG_SH2_GRB2like	0.0
3io8-IF4001395	5cdw-IF4003285	0.0	0.0	0.0	LIG_BH_BH3_1	LIG_SH2_GRB2like	0.0
3io8-IF4001395	5cdw-IF4003287	0.0	0.0	0.0	LIG_BH_BH3_1	LIG_SH2_GRB2like	0.0
3io8-IF4001395	5cdw-IF4003288	0.0	0.0	0.0	LIG_BH_BH3_1	LIG_SH2_GRB2like	0.0
3io8-IF4001395	5cdw-IF4003290	0.0	0.0	0.0	LIG_BH_BH3_1	LIG_SH2_GRB2like	0.0
3io8-IF4001395	5cdw-IF4003292	0.08483500000000001	0.20235	0.19295	LIG_BH_BH3_1	LIG_SH2_GRB2like	0.0
3io8-IF4001395	5cdw-IF4003294	0.09152	0.13817	0.16329	LIG_BH_BH3_1	LIG_SH2_GRB2like	0.0
3io8-IF4001395	5d0j-IF4003598	0.0	0.13853	0.17649	LIG_BH_BH3_1	LIG_SH2_GRB2like	0.0
3io8-IF4001395	5d0j-IF4003599	0.0	0.22425	0.19296	LIG_BH_BH3_1	LIG_SH2_GRB2like	0.0
3io8-IF4001395	5drv-IF4003188	0.116395	0.24316	0.20882	LIG_BH_BH3_1	LIG_G3BP_FGDF_1	0.0
3io8-IF4001395	5eel-IF4003590	0.0	0.24696	0.20048	LIG_BH_BH3_1	LIG_SH2_GRB2like	0.0
3io8-IF4001395	5eel-IF4003591	0.0	0.2251	0.19021	LIG_BH_BH3_1	LIG_SH2_GRB2like	0.0
3io8-IF4001395	5eel-IF4003592	0.0	0.24379	0.19045	LIG_BH_BH3_1	LIG_SH2_GRB2like	0.0
3io8-IF4001395	5eel-IF4003593	0.0	0.21723	0.19293	LIG_BH_BH3_1	LIG_SH2_GRB2like	0.0
3io8-IF4001395	5eel-IF4003594	0.0	0.25578	0.17293	LIG_BH_BH3_1	LIG_SH2_GRB2like	0.0
3io8-IF4001395	5eel-IF4003595	0.0	0.20958	0.18827	LIG_BH_BH3_1	LIG_SH2_GRB2like	0.0
3io8-IF4001395	5eeq-IF4003596	0.0	0.27461	0.19667	LIG_BH_BH3_1	LIG_SH2_GRB2like	0.0
3io8-IF4001395	5eeq-IF4003597	0.0	0.25012	0.17668	LIG_BH_BH3_1	LIG_SH2_GRB2like	0.0
3io8-IF4001395	5etf-IF4003778	0.0	0.30211	0.19889	LIG_BH_BH3_1	DOC_MAPK_MEF2A_6	0.0
3io8-IF4001395	5eve-IF4003571	0.0	0.2629	0.20815	LIG_BH_BH3_1	LIG_PROFILIN_1	0.0
3io8-IF4001395	5f74-IF4003386	0.13807999999999998	0.34858	0.21546	LIG_BH_BH3_1	LIG_14-3-3_ChREBP_3	0.0
3io8-IF4001395	5fmj-IF4003568	0.83631	0.7193	0.59948	LIG_BH_BH3_1	LIG_BH_BH3_1	1.0
3io8-IF4001395	5fmk-IF4003567	0.7635000000000001	0.65949	0.55299	LIG_BH_BH3_1	LIG_BH_BH3_1	1.0
3io8-IF4001395	5fw5-IF4003629	0.0	0.30872	0.21228	LIG_BH_BH3_1	LIG_G3BP_FGDF_1	0.0
3io8-IF4001395	5gjh-IF4003791	0.09103499999999999	0.26878	0.16819	LIG_BH_BH3_1	LIG_SH2_GRB2like	0.0
3io8-IF4001395	5gjh-IF4003792	0.0	0.21051	0.15402	LIG_BH_BH3_1	LIG_SH2_GRB2like	0.0
3io8-IF4001395	5gji-IF4003790	0.0	0.28734	0.22291	LIG_BH_BH3_1	LIG_SH2_STAT5	0.0
3io8-IF4001395	5glf-IF4003721	0.0	0.29953	0.22208	LIG_BH_BH3_1	LIG_VCP_SHPBox_1	0.0
3io8-IF4001395	5glf-IF4003722	0.0	0.3051	0.23527	LIG_BH_BH3_1	LIG_VCP_SHPBox_1	0.0
3io8-IF4001395	5glf-IF4003723	0.0	0.30355	0.20708	LIG_BH_BH3_1	LIG_VCP_SHPBox_1	0.0
3io8-IF4001395	5glf-IF4003724	0.0	0.29138	0.22929	LIG_BH_BH3_1	LIG_VCP_SHPBox_1	0.0
3io8-IF4001395	5gmj-IF4004082	0.0	0.29125	0.22853	LIG_BH_BH3_1	LIG_PDZ_Class_2	0.0
3io8-IF4001395	5gmj-IF4004083	0.0	0.29247	0.22615	LIG_BH_BH3_1	LIG_PDZ_Class_2	0.0
3io8-IF4001395	5ixf-IF4003725	0.0	0.29091	0.17476	LIG_BH_BH3_1	LIG_SH3_PxxxRxxKP_6	0.0
3io8-IF4001395	5jja-IF4003627	0.0	0.32141	0.22836	LIG_BH_BH3_1	DOC_PP2A_B56_1	0.0
3io8-IF4001395	5jja-IF4003628	0.22534500000000002	0.29002	0.21765	LIG_BH_BH3_1	DOC_PP2A_B56_1	0.0
3io8-IF4001395	5k6s-IF4003801	0.200485	0.30299	0.21199	LIG_BH_BH3_1	DOC_PP2A_B56_1	0.0
3io8-IF4001395	5kiw-IF4004325	0.131975	0.3966	0.29768	LIG_BH_BH3_1	LIG_VCP_VIM_2	0.0
3io8-IF4001395	5kiw-IF4004326	0.0	0.40307	0.29537	LIG_BH_BH3_1	LIG_VCP_VIM_2	0.0
3io8-IF4001395	5kiy-IF4004324	0.0	0.33952	0.25823	LIG_BH_BH3_1	LIG_VCP_VIM_2	0.0
3io8-IF4001395	5l0y-IF4003974	0.0	0.22949	0.15714	LIG_BH_BH3_1	LIG_TPR	0.0
3io8-IF4001395	5l0y-IF4003975	0.0	0.26057	0.15773	LIG_BH_BH3_1	LIG_TPR	0.0
3io8-IF4001395	5l0y-IF4003976	0.08468	0.21908	0.19283	LIG_BH_BH3_1	LIG_TPR	0.0
3io8-IF4001395	5l0y-IF4003977	0.0	0.26719	0.1676	LIG_BH_BH3_1	LIG_TPR	0.0
3io8-IF4001395	5l0y-IF4003978	0.0	0.23712	0.16599	LIG_BH_BH3_1	LIG_TPR	0.0
3io8-IF4001395	5lyn-IF4004187	0.0	0.25709	0.18857	LIG_BH_BH3_1	LIG_TPR	0.0
3io8-IF4001395	5lyn-IF4004188	0.0	0.28479	0.19827	LIG_BH_BH3_1	LIG_TPR	0.0
3io8-IF4001395	5mgx-IF4003957	0.0	0.25992	0.17616	LIG_BH_BH3_1	LIG_TPR	0.0
3io8-IF4001395	5mgx-IF4003958	0.0	0.26304	0.18614	LIG_BH_BH3_1	LIG_TPR	0.0
3io8-IF4001395	5mgx-IF4003959	0.0	0.27056	0.14333	LIG_BH_BH3_1	LIG_TPR	0.0
3io8-IF4001395	5mgx-IF4003960	0.0	0.26651	0.18456	LIG_BH_BH3_1	LIG_TPR	0.0
3io8-IF4001395	5njx-IF4004200	0.15944999999999998	0.24872	0.16707	LIG_BH_BH3_1	LIG_TPR	0.0
3io8-IF4001395	5nkp-IF4006621	0.0	0.27515	0.15004	LIG_BH_BH3_1	DEG_Kelch_KLHL3_1	0.0
3io8-IF4001395	5nkp-IF4006622	0.0	0.26094	0.21354	LIG_BH_BH3_1	DEG_Kelch_KLHL3_1	0.0
3io8-IF4001395	5o90-IF4004320	0.0	0.30339	0.21321	LIG_BH_BH3_1	DOC_MAPK_MEF2A_6	0.0
3io8-IF4001395	5qu2-IF4005158	0.0	0.26292	0.18823	LIG_BH_BH3_1	LIG_SH3_PxxDY_5	0.0
3io8-IF4001395	5qu2-IF4005159	0.0	0.23793	0.21236	LIG_BH_BH3_1	LIG_SH3_PxxDY_5	0.0
3io8-IF4001395	5sw9-IF4003802	0.0	0.29873	0.19817	LIG_BH_BH3_1	DOC_PP2A_B56_1	0.0
3io8-IF4001395	5swf-IF4003803	0.0	0.28287	0.20898	LIG_BH_BH3_1	DOC_PP2A_B56_1	0.0
3io8-IF4001395	5tzp-IF4004021	0.5373349999999999	0.60825	0.508	LIG_BH_BH3_1	LIG_BH_BH3_1	1.0
3io8-IF4001395	5tzq-IF4004019	0.61858	0.65265	0.58387	LIG_BH_BH3_1	LIG_BH_BH3_1	1.0
3io8-IF4001395	5tzq-IF4004020	0.638135	0.62224	0.56907	LIG_BH_BH3_1	LIG_BH_BH3_1	1.0
3io8-IF4001395	5u1q-IF4004205	0.0	0.22775	0.20302	LIG_BH_BH3_1	LIG_SH2_GRB2like	0.0
3io8-IF4001395	5u1q-IF4004206	0.0	0.25655	0.20599	LIG_BH_BH3_1	LIG_SH2_GRB2like	0.0
3io8-IF4001395	5u1q-IF4004207	0.0	0.27445	0.20752	LIG_BH_BH3_1	LIG_SH2_GRB2like	0.0
3io8-IF4001395	5ua4-IF4003907	0.6270899999999999	0.63279	0.51053	LIG_BH_BH3_1	LIG_BH_BH3_1	1.0
3io8-IF4001395	5ua5-IF4003908	0.6469100000000001	0.61616	0.55076	LIG_BH_BH3_1	LIG_BH_BH3_1	1.0
3io8-IF4001395	5uml-IF4006716	0.1853	0.37295	0.2979	LIG_BH_BH3_1	DEG_MDM2_SWIB_1	0.0
3io8-IF4001395	5uml-IF4006717	0.12714999999999999	0.35691	0.2871	LIG_BH_BH3_1	DEG_MDM2_SWIB_1	0.0
3io8-IF4001395	5uml-IF4006718	0.0	0.34045	0.28551	LIG_BH_BH3_1	DEG_MDM2_SWIB_1	0.0
3io8-IF4001395	5uml-IF4006719	0.10063	0.34352	0.30583	LIG_BH_BH3_1	DEG_MDM2_SWIB_1	0.0
3io8-IF4001395	5umm-IF4006446	0.1567	0.35319	0.30023	LIG_BH_BH3_1	DEG_MDM2_SWIB_1	0.0
3io8-IF4001395	5umm-IF4006447	0.19080999999999998	0.3559	0.30454	LIG_BH_BH3_1	DEG_MDM2_SWIB_1	0.0
3io8-IF4001395	5uul-IF4004066	0.63061	0.64	0.52074	LIG_BH_BH3_1	LIG_BH_BH3_1	1.0
3io8-IF4001395	5uy9-IF4004022	0.0	0.19963	0.14029	LIG_BH_BH3_1	DOC_WW_Pin1_4	0.0
3io8-IF4001395	5v62-IF4004106	0.0	0.30538	0.23936	LIG_BH_BH3_1	DOC_MAPK_RevD_3	0.0
3io8-IF4001395	5vau-IF4006809	0.64737	0.69764	0.5808	LIG_BH_BH3_1	LIG_BH_BH3_1	1.0
3io8-IF4001395	5vau-IF4006810	0.702395	0.75654	0.68595	LIG_BH_BH3_1	LIG_BH_BH3_1	1.0
3io8-IF4001395	5vau-IF4006811	0.6632100000000001	0.66901	0.5598	LIG_BH_BH3_1	LIG_BH_BH3_1	1.0
3io8-IF4001395	5vau-IF4006812	0.6474899999999999	0.7317	0.63527	LIG_BH_BH3_1	LIG_BH_BH3_1	1.0
3io8-IF4001395	5vax-IF4006515	0.671615	0.70314	0.62688	LIG_BH_BH3_1	LIG_BH_BH3_1	1.0
3io8-IF4001395	5vax-IF4006516	0.67259	0.71756	0.6277	LIG_BH_BH3_1	LIG_BH_BH3_1	1.0
3io8-IF4001395	5vax-IF4006517	0.68941	0.72391	0.61285	LIG_BH_BH3_1	LIG_BH_BH3_1	1.0
3io8-IF4001395	5vax-IF4006518	0.651525	0.69349	0.59314	LIG_BH_BH3_1	LIG_BH_BH3_1	1.0
3io8-IF4001395	5vay-IF4006635	0.683715	0.71366	0.62251	LIG_BH_BH3_1	LIG_BH_BH3_1	1.0
3io8-IF4001395	5vay-IF4006636	0.757875	0.74676	0.68232	LIG_BH_BH3_1	LIG_BH_BH3_1	1.0
3io8-IF4001395	5vay-IF4006637	0.64932	0.69154	0.5652	LIG_BH_BH3_1	LIG_BH_BH3_1	1.0
3io8-IF4001395	5vay-IF4006638	0.77751	0.74191	0.63177	LIG_BH_BH3_1	LIG_BH_BH3_1	1.0
3io8-IF4001395	5vk0-IF4004802	0.11316499999999999	0.34351	0.26125	LIG_BH_BH3_1	DEG_MDM2_SWIB_1	0.0
3io8-IF4001395	5vk0-IF4004803	0.144475	0.32646	0.25215	LIG_BH_BH3_1	DEG_MDM2_SWIB_1	0.0
3io8-IF4001395	5vk0-IF4004804	0.094165	0.37365	0.28125	LIG_BH_BH3_1	DEG_MDM2_SWIB_1	0.0
3io8-IF4001395	5vk0-IF4004805	0.12451	0.3566	0.2988	LIG_BH_BH3_1	DEG_MDM2_SWIB_1	0.0
3io8-IF4001395	5vk0-IF4004806	0.11427999999999999	0.32683	0.26823	LIG_BH_BH3_1	DEG_MDM2_SWIB_1	0.0
3io8-IF4001395	5vk0-IF4004807	0.13046	0.31375	0.27319	LIG_BH_BH3_1	DEG_MDM2_SWIB_1	0.0
3io8-IF4001395	5vk0-IF4004808	0.1182	0.32691	0.29111	LIG_BH_BH3_1	DEG_MDM2_SWIB_1	0.0
3io8-IF4001395	5vk0-IF4004809	0.10618999999999999	0.31321	0.22705	LIG_BH_BH3_1	DEG_MDM2_SWIB_1	0.0
3io8-IF4001395	5vk0-IF4004810	0.122055	0.35541	0.30513	LIG_BH_BH3_1	DEG_MDM2_SWIB_1	0.0
3io8-IF4001395	5vk0-IF4004811	0.117705	0.31257	0.25135	LIG_BH_BH3_1	DEG_MDM2_SWIB_1	0.0
3io8-IF4001395	5vk0-IF4004812	0.0	0.32755	0.22625	LIG_BH_BH3_1	DEG_MDM2_SWIB_1	0.0
3io8-IF4001395	5vk0-IF4004813	0.14533000000000001	0.35318	0.29811	LIG_BH_BH3_1	DEG_MDM2_SWIB_1	0.0
3io8-IF4001395	5vk1-IF4004794	0.109595	0.27801	0.19362	LIG_BH_BH3_1	DEG_MDM2_SWIB_1	0.0
3io8-IF4001395	5vk1-IF4004795	0.13215	0.2975	0.1991	LIG_BH_BH3_1	DEG_MDM2_SWIB_1	0.0
3io8-IF4001395	5vk1-IF4004796	0.08905	0.25843	0.18769	LIG_BH_BH3_1	DEG_MDM2_SWIB_1	0.0
3io8-IF4001395	5vk1-IF4004797	0.11921999999999999	0.27778	0.18067	LIG_BH_BH3_1	DEG_MDM2_SWIB_1	0.0
3io8-IF4001395	5vk1-IF4004798	0.136795	0.28726	0.20396	LIG_BH_BH3_1	DEG_MDM2_SWIB_1	0.0
3io8-IF4001395	5vk1-IF4004799	0.0	0.2696	0.19357	LIG_BH_BH3_1	DEG_MDM2_SWIB_1	0.0
3io8-IF4001395	5vk1-IF4004800	0.0	0.26675	0.19528	LIG_BH_BH3_1	DEG_MDM2_SWIB_1	0.0
3io8-IF4001395	5vk1-IF4004801	0.0	0.26579	0.17452	LIG_BH_BH3_1	DEG_MDM2_SWIB_1	0.0
3io8-IF4001395	5vmo-IF4004418	0.54617	0.61509	0.52874	LIG_BH_BH3_1	LIG_BH_BH3_1	1.0
3io8-IF4001395	5vwv-IF4004243	0.6929700000000001	0.70543	0.61982	LIG_BH_BH3_1	LIG_BH_BH3_1	1.0
3io8-IF4001395	5vww-IF4004246	0.74744	0.67489	0.602	LIG_BH_BH3_1	LIG_BH_BH3_1	1.0
3io8-IF4001395	5vwx-IF4004235	0.6864950000000001	0.69801	0.59374	LIG_BH_BH3_1	LIG_BH_BH3_1	1.0
3io8-IF4001395	5vwx-IF4004238	0.702915	0.69577	0.59675	LIG_BH_BH3_1	LIG_BH_BH3_1	1.0
3io8-IF4001395	5vwy-IF4004247	0.65037	0.65255	0.57053	LIG_BH_BH3_1	LIG_BH_BH3_1	1.0
3io8-IF4001395	5vx0-IF4004244	0.66073	0.65632	0.58795	LIG_BH_BH3_1	LIG_BH_BH3_1	1.0
3io8-IF4001395	5vx0-IF4004245	0.64577	0.619	0.54937	LIG_BH_BH3_1	LIG_BH_BH3_1	1.0
3io8-IF4001395	5vx2-IF4004239	0.609055	0.64291	0.56499	LIG_BH_BH3_1	LIG_BH_BH3_1	1.0
3io8-IF4001395	5vx2-IF4004242	0.60179	0.60546	0.52961	LIG_BH_BH3_1	LIG_BH_BH3_1	1.0
3io8-IF4001395	5vx3-IF4004231	0.835745	0.82131	0.75502	LIG_BH_BH3_1	LIG_BH_BH3_1	1.0
3io8-IF4001395	5vx3-IF4004232	0.7999050000000001	0.80415	0.72412	LIG_BH_BH3_1	LIG_BH_BH3_1	1.0
3io8-IF4001395	5vx3-IF4004233	0.80476	0.82848	0.75933	LIG_BH_BH3_1	LIG_BH_BH3_1	1.0
3io8-IF4001395	5vx3-IF4004234	0.79738	0.81805	0.77053	LIG_BH_BH3_1	LIG_BH_BH3_1	1.0
3io8-IF4001395	5wbj-IF4004322	0.0	0.33815	0.18355	LIG_BH_BH3_1	DOC_WD40_RPTOR_TOS_1	0.0
3io8-IF4001395	5wbk-IF4004321	0.0	0.26362	0.22704	LIG_BH_BH3_1	DOC_WD40_RPTOR_TOS_1	0.0
3io8-IF4001395	5wbl-IF4004323	0.0	0.27736	0.18582	LIG_BH_BH3_1	DOC_WD40_RPTOR_TOS_1	0.0
3io8-IF4001395	5wos-IF4004172	0.557485	0.67389	0.59689	LIG_BH_BH3_1	LIG_BH_BH3_1	1.0
3io8-IF4001395	5xn3-IF4004045	0.0	0.24889	0.16655	LIG_BH_BH3_1	LIG_SPRY_1	0.0
3io8-IF4001395	5xxk-IF4004318	0.0	0.256	0.24644	LIG_BH_BH3_1	DEG_MDM2_SWIB_1	0.0
3io8-IF4001395	5xxk-IF4004319	0.0	0.25444	0.20642	LIG_BH_BH3_1	DEG_MDM2_SWIB_1	0.0
3io8-IF4001395	5yc1-IF4004183	0.0	0.25917	0.20267	LIG_BH_BH3_1	LIG_TRAF4_MATH_1	0.0
3io8-IF4001395	5yc1-IF4004184	0.0	0.25628	0.198	LIG_BH_BH3_1	LIG_TRAF4_MATH_1	0.0
3io8-IF4001395	5yc1-IF4004185	0.0	0.24849	0.18088	LIG_BH_BH3_1	LIG_TRAF4_MATH_1	0.0
3io8-IF4001395	5ypo-IF4004333	0.0	0.27427	0.19329	LIG_BH_BH3_1	LIG_DLG_GKlike_1	0.0
3io8-IF4001395	5ypo-IF4004334	0.0	0.28832	0.1926	LIG_BH_BH3_1	LIG_DLG_GKlike_1	0.0
3io8-IF4001395	5zz9-IF4004702	0.0	0.29728	0.2159	LIG_BH_BH3_1	LIG_EVH1_2	0.0
3io8-IF4001395	5zz9-IF4004703	0.0	0.28693	0.2252	LIG_BH_BH3_1	LIG_EVH1_2	0.0
3io8-IF4001395	5zz9-IF4004704	0.0	0.29094	0.19245	LIG_BH_BH3_1	LIG_EVH1_2	0.0
3io8-IF4001395	6aaw-IF4006700	0.0	0.22974	0.22924	LIG_BH_BH3_1	DEG_MDM2_SWIB_1	0.0
3io8-IF4001395	6c4u-IF4004507	0.0	0.22382	0.18455	LIG_BH_BH3_1	LIG_FHA_1	0.0
3io8-IF4001395	6c4u-IF4004508	0.0	0.22861	0.19562	LIG_BH_BH3_1	LIG_FHA_1	0.0
3io8-IF4001395	6c4u-IF4004509	0.0	0.23507	0.1253	LIG_BH_BH3_1	LIG_FHA_1	0.0
3io8-IF4001395	6c4u-IF4004510	0.0	0.25993	0.17545	LIG_BH_BH3_1	LIG_FHA_1	0.0
3io8-IF4001395	6c4u-IF4004511	0.0	0.20835	0.15722	LIG_BH_BH3_1	LIG_FHA_1	0.0
3io8-IF4001395	6c4u-IF4004512	0.0	0.20355	0.19872	LIG_BH_BH3_1	LIG_FHA_1	0.0
3io8-IF4001395	6dcn-IF4004742	0.677875	0.72196	0.63391	LIG_BH_BH3_1	LIG_BH_BH3_1	1.0
3io8-IF4001395	6dcn-IF4004743	0.705855	0.73785	0.64755	LIG_BH_BH3_1	LIG_BH_BH3_1	1.0
3io8-IF4001395	6dn5-IF4004604	0.0	0.23605	0.17071	LIG_BH_BH3_1	LIG_SPRY_1	0.0
3io8-IF4001395	6dn8-IF4004605	0.0	0.23034	0.17897	LIG_BH_BH3_1	LIG_SPRY_1	0.0
3io8-IF4001395	6dn8-IF4004606	0.0	0.25571	0.16302	LIG_BH_BH3_1	LIG_SPRY_1	0.0
3io8-IF4001395	6dn8-IF4004607	0.0	0.22556	0.20092	LIG_BH_BH3_1	LIG_SPRY_1	0.0
3io8-IF4001395	6do3-IF4004709	0.0	0.25031	0.18867	LIG_BH_BH3_1	DEG_Cend_KLHDC2_1	0.0
3io8-IF4001395	6do3-IF4004710	0.0	0.32666	0.18169	LIG_BH_BH3_1	DEG_Cend_KLHDC2_1	0.0
3io8-IF4001395	6do4-IF4004711	0.0	0.21423	0.16268	LIG_BH_BH3_1	DEG_Cend_KLHDC2_1	0.0
3io8-IF4001395	6do4-IF4004712	0.1248	0.21251	0.18592	LIG_BH_BH3_1	DEG_Cend_KLHDC2_1	0.0
3io8-IF4001395	6do5-IF4004707	0.0	0.26732	0.18458	LIG_BH_BH3_1	DEG_Cend_KLHDC2_1	0.0
3io8-IF4001395	6do5-IF4004708	0.0	0.23465	0.19678	LIG_BH_BH3_1	DEG_Cend_KLHDC2_1	0.0
3io8-IF4001395	6e3i-IF4004657	0.67828	0.66049	0.55243	LIG_BH_BH3_1	LIG_BH_BH3_1	1.0
3io8-IF4001395	6fbk-IF4006445	0.0	0.30282	0.2304	LIG_BH_BH3_1	DOC_SPAK_OSR1_1	0.0
3io8-IF4001395	6fbx-IF4004614	0.792655	0.68972	0.5946	LIG_BH_BH3_1	LIG_BH_BH3_1	1.0
3io8-IF4001395	6fdp-IF4004563	0.0	0.30282	0.21585	LIG_BH_BH3_1	LIG_TPR	0.0
3io8-IF4001395	6fdt-IF4004564	0.0	0.24583	0.16779	LIG_BH_BH3_1	LIG_TPR	0.0
3io8-IF4001395	6hpg-IF4004341	0.0	0.0	0.0	LIG_BH_BH3_1	LIG_TPR	0.0
3io8-IF4001395	6hpg-IF4004342	0.0	0.0	0.0	LIG_BH_BH3_1	LIG_TPR	0.0
3io8-IF4001395	6hpg-IF4004343	0.099945	0.0	0.0	LIG_BH_BH3_1	LIG_TPR	0.0
3io8-IF4001395	6hpg-IF4004344	0.0	0.0	0.0	LIG_BH_BH3_1	LIG_TPR	0.0
3io8-IF4001395	6hpg-IF4004345	0.11446	0.0	0.0	LIG_BH_BH3_1	LIG_TPR	0.0
3io8-IF4001395	6hpg-IF4004346	0.1637	0.0	0.0	LIG_BH_BH3_1	LIG_TPR	0.0
3io8-IF4001395	6i5j-IF4004894	0.0	0.29841	0.21328	LIG_BH_BH3_1	LIG_SH2_STAT5	0.0
3io8-IF4001395	6i5j-IF4004895	0.0	0.26867	0.19402	LIG_BH_BH3_1	LIG_SH2_STAT5	0.0
3io8-IF4001395	6i5j-IF4004896	0.0	0.25701	0.18261	LIG_BH_BH3_1	LIG_SH2_STAT5	0.0
3io8-IF4001395	6i5n-IF4004892	0.0	0.22594	0.19351	LIG_BH_BH3_1	LIG_SH2_STAT5	0.0
3io8-IF4001395	6i5n-IF4004893	0.0	0.26537	0.21077	LIG_BH_BH3_1	LIG_SH2_STAT5	0.0
3io8-IF4001395	6i6h-IF4004830	0.0	0.29433	0.18631	LIG_BH_BH3_1	TRG_ER_KDEL_1	0.0
3io8-IF4001395	6ijq-IF4004683	0.0	0.31968	0.23683	LIG_BH_BH3_1	LIG_BH_BH3_1	1.0
3io8-IF4001395	6iqj-IF4005009	0.0	0.31845	0.21099	LIG_BH_BH3_1	LIG_PROFILIN_1	0.0
3io8-IF4001395	6iqj-IF4005010	0.0	0.3054	0.19427	LIG_BH_BH3_1	LIG_PROFILIN_1	0.0
3io8-IF4001395	6jue-IF4005179	0.0	0.22958	0.19776	LIG_BH_BH3_1	LIG_PDZ_Class_2	0.0
3io8-IF4001395	6jwm-IF4006499	0.0	0.22848	0.17721	LIG_BH_BH3_1	LIG_SPRY_1	0.0
3io8-IF4001395	6jwn-IF4006772	0.0	0.25255	0.16477	LIG_BH_BH3_1	LIG_SPRY_1	0.0
3io8-IF4001395	6jwn-IF4006773	0.0	0.25628	0.17916	LIG_BH_BH3_1	LIG_SPRY_1	0.0
3io8-IF4001395	6key-IF4005542	0.0	0.2725	0.19479	LIG_BH_BH3_1	LIG_SPRY_1	0.0
3io8-IF4001395	6mbc-IF4004786	0.5510649999999999	0.6087	0.53404	LIG_BH_BH3_1	LIG_BH_BH3_1	1.0
3io8-IF4001395	6mbd-IF4004787	0.61859	0.70298	0.63035	LIG_BH_BH3_1	LIG_BH_BH3_1	1.0
3io8-IF4001395	6nid-IF4006787	0.0	0.26645	0.20821	LIG_BH_BH3_1	LIG_PDZ_Class_2	0.0
3io8-IF4001395	6nid-IF4006788	0.0	0.23384	0.19012	LIG_BH_BH3_1	LIG_PDZ_Class_2	0.0
3io8-IF4001395	6nid-IF4006789	0.0	0.2901	0.18845	LIG_BH_BH3_1	LIG_PDZ_Class_2	0.0
3io8-IF4001395	6oyl-IF4005148	0.0	0.31742	0.25705	LIG_BH_BH3_1	DOC_PP2A_B56_1	0.0
3io8-IF4001395	6q3q-IF4004347	0.0	0.0	0.0	LIG_BH_BH3_1	LIG_TPR	0.0
3io8-IF4001395	6q3q-IF4004350	0.0	0.0	0.0	LIG_BH_BH3_1	LIG_TPR	0.0
3io8-IF4001395	6qfm-IF4004991	0.679015	0.7032	0.60413	LIG_BH_BH3_1	LIG_BH_BH3_1	1.0
3io8-IF4001395	6qg8-IF4004992	0.748405	0.66029	0.57453	LIG_BH_BH3_1	LIG_BH_BH3_1	1.0
3io8-IF4001395	6rjp-IF4005075	0.477785	0.53451	0.44376	LIG_BH_BH3_1	LIG_BH_BH3_1	1.0
3io8-IF4001395	6rjp-IF4005076	0.40890499999999996	0.45341	0.37577	LIG_BH_BH3_1	LIG_BH_BH3_1	1.0
3io8-IF4001395	6t2d-IF4005085	0.18257	0.33294	0.25155	LIG_BH_BH3_1	DEG_MDM2_SWIB_1	0.0
3io8-IF4001395	6t2f-IF4005086	0.23486	0.34052	0.24629	LIG_BH_BH3_1	DEG_MDM2_SWIB_1	0.0
3io8-IF4001395	6tqq-IF4005184	0.523945	0.53649	0.4097	LIG_BH_BH3_1	LIG_BH_BH3_1	1.0
3io8-IF4001395	6trr-IF4005185	0.487855	0.44907	0.36278	LIG_BH_BH3_1	LIG_BH_BH3_1	1.0
3io8-IF4001395	6tzc-IF4004993	0.57849	0.61813	0.54043	LIG_BH_BH3_1	LIG_BH_BH3_1	1.0
3io8-IF4001395	6ua3-IF4006543	0.418545	0.55179	0.45838	LIG_BH_BH3_1	LIG_BH_BH3_1	1.0
3io8-IF4001395	6uab-IF4006728	0.483295	0.56507	0.46117	LIG_BH_BH3_1	LIG_BH_BH3_1	1.0
3io8-IF4001395	6uhc-IF4006420	0.0	0.1836	0.13747	LIG_BH_BH3_1	LIG_GBD_Chelix_1	0.0
3io8-IF4001395	6uhc-IF4006421	0.107095	0.29353	0.22141	LIG_BH_BH3_1	LIG_GBD_Chelix_1	0.0
3io8-IF4001395	6v4e-IF4005171	0.136895	0.25099	0.22583	LIG_BH_BH3_1	DEG_MDM2_SWIB_1	0.0
3io8-IF4001395	6v4e-IF4005172	0.0	0.26919	0.2061	LIG_BH_BH3_1	DEG_MDM2_SWIB_1	0.0
3io8-IF4001395	6v4f-IF4005176	0.145545	0.27782	0.18639	LIG_BH_BH3_1	DEG_MDM2_SWIB_1	0.0
3io8-IF4001395	6v4g-IF4005173	0.0	0.26426	0.21291	LIG_BH_BH3_1	DEG_MDM2_SWIB_1	0.0
3io8-IF4001395	6v4h-IF4005174	0.0	0.26526	0.24457	LIG_BH_BH3_1	DEG_MDM2_SWIB_1	0.0
3io8-IF4001395	6v4h-IF4005175	0.14488499999999999	0.26967	0.24608	LIG_BH_BH3_1	DEG_MDM2_SWIB_1	0.0
3io8-IF4001395	6vro-IF4005147	0.20504	0.30901	0.19821	LIG_BH_BH3_1	DOC_PP2A_B56_1	0.0
3io8-IF4001395	6wgz-IF4006503	0.79992	0.69138	0.61	LIG_BH_BH3_1	LIG_BH_BH3_1	1.0
3io8-IF4001395	6wh0-IF4005254	0.81049	0.73904	0.6875	LIG_BH_BH3_1	LIG_BH_BH3_1	1.0
3io8-IF4001395	6x8o-IF4005289	0.20516	0.31922	0.24896	LIG_BH_BH3_1	LIG_BH_BH3_1	1.0
3io8-IF4001395	6x8o-IF4005290	0.0	0.40045	0.25455	LIG_BH_BH3_1	LIG_BH_BH3_1	1.0
3io8-IF4001395	6x8o-IF4005291	0.20516	0.31922	0.24896	LIG_BH_BH3_1	LIG_BH_BH3_1	1.0
3io8-IF4001395	6x8o-IF4005292	0.0	0.39401	0.25447	LIG_BH_BH3_1	LIG_BH_BH3_1	1.0
3io8-IF4001395	6xy6-IF4005182	0.50766	0.50898	0.38679	LIG_BH_BH3_1	LIG_BH_BH3_1	1.0
3io8-IF4001395	6xy6-IF4005183	0.43213	0.50864	0.44081	LIG_BH_BH3_1	LIG_BH_BH3_1	1.0
3io8-IF4001395	6y4q-IF4005180	0.142345	0.37196	0.30495	LIG_BH_BH3_1	DEG_MDM2_SWIB_1	0.0
3io8-IF4001395	6y4q-IF4005181	0.14162999999999998	0.32322	0.29622	LIG_BH_BH3_1	DEG_MDM2_SWIB_1	0.0
3io8-IF4001395	6y7v-IF4005687	0.11313500000000001	0.23788	0.18129	LIG_BH_BH3_1	TRG_ER_KDEL_1	0.0
3io8-IF4001395	6ygj-IF4005252	0.0	0.35086	0.22131	LIG_BH_BH3_1	LIG_14-3-3_ChREBP_3	0.0
3io8-IF4001395	6ygj-IF4005253	0.11616499999999999	0.37954	0.24379	LIG_BH_BH3_1	LIG_14-3-3_ChREBP_3	0.0
3io8-IF4001395	6yli-IF4005306	0.767705	0.7271	0.65146	LIG_BH_BH3_1	LIG_BH_BH3_1	1.0
3io8-IF4001395	6yli-IF4005307	0.75597	0.72609	0.64026	LIG_BH_BH3_1	LIG_BH_BH3_1	1.0
3io8-IF4001395	6zr5-IF4005384	0.130145	0.28044	0.20088	LIG_BH_BH3_1	DOC_MAPK_NFAT4_5	0.0
3io8-IF4001395	6zr5-IF4005385	0.12079000000000001	0.331	0.25068	LIG_BH_BH3_1	DOC_MAPK_NFAT4_5	0.0
3io8-IF4001395	7ad0-IF4006589	0.126645	0.32882	0.27787	LIG_BH_BH3_1	DEG_MDM2_SWIB_1	0.0
3io8-IF4001395	7ad0-IF4006590	0.12307499999999999	0.32958	0.26884	LIG_BH_BH3_1	DEG_MDM2_SWIB_1	0.0
3io8-IF4001395	7ad0-IF4006591	0.12395	0.33694	0.271	LIG_BH_BH3_1	DEG_MDM2_SWIB_1	0.0
3io8-IF4001395	7ad0-IF4006592	0.15722999999999998	0.33275	0.27706	LIG_BH_BH3_1	DEG_MDM2_SWIB_1	0.0
3io8-IF4001395	7ad0-IF4006593	0.123915	0.33436	0.26967	LIG_BH_BH3_1	DEG_MDM2_SWIB_1	0.0
3io8-IF4001395	7ad0-IF4006594	0.10483	0.33663	0.28147	LIG_BH_BH3_1	DEG_MDM2_SWIB_1	0.0
3io8-IF4001395	7cdc-IF4005508	0.0	0.29972	0.20065	LIG_BH_BH3_1	LIG_LSD1_SNAG_1	0.0
3io8-IF4001395	7cdd-IF4005509	0.0	0.29221	0.19926	LIG_BH_BH3_1	LIG_LSD1_SNAG_1	0.0
3io8-IF4001395	7cde-IF4005510	0.16319	0.29497	0.20341	LIG_BH_BH3_1	LIG_LSD1_SNAG_1	0.0
3io8-IF4001395	7cdf-IF4005511	0.0	0.2991	0.18489	LIG_BH_BH3_1	LIG_LSD1_SNAG_1	0.0
3io8-IF4001395	7cdg-IF4005512	0.0	0.304	0.20327	LIG_BH_BH3_1	LIG_LSD1_SNAG_1	0.0
3io8-IF4001395	7cio-IF4005420	0.0	0.21783	0.18183	LIG_BH_BH3_1	LIG_SH2_STAT5	0.0
3io8-IF4001395	7m5a-IF4005793	0.71702	0.66071	0.49647	LIG_BH_BH3_1	LIG_BH_BH3_1	1.0
3io8-IF4001395	7m5b-IF4005792	0.7060299999999999	0.6088	0.49412	LIG_BH_BH3_1	LIG_BH_BH3_1	1.0
3io8-IF4001395	7m5c-IF4005782	0.741135	0.6765	0.57503	LIG_BH_BH3_1	LIG_BH_BH3_1	1.0
3io8-IF4001395	7m5c-IF4005783	0.7802899999999999	0.6881	0.6008	LIG_BH_BH3_1	LIG_BH_BH3_1	1.0
3io8-IF4001395	7m5c-IF4005784	0.636255	0.63272	0.50191	LIG_BH_BH3_1	LIG_BH_BH3_1	1.0
3io8-IF4001395	7m5c-IF4005785	0.7156549999999999	0.66861	0.56274	LIG_BH_BH3_1	LIG_BH_BH3_1	1.0
3io8-IF4001395	7m5c-IF4005786	0.7607349999999999	0.65365	0.57499	LIG_BH_BH3_1	LIG_BH_BH3_1	1.0
3io8-IF4001395	7m5c-IF4005787	0.788925	0.68069	0.57955	LIG_BH_BH3_1	LIG_BH_BH3_1	1.0
3io8-IF4001395	7m5c-IF4005788	0.714845	0.65375	0.57637	LIG_BH_BH3_1	LIG_BH_BH3_1	1.0
3io8-IF4001395	7m5c-IF4005789	0.765515	0.67465	0.5755	LIG_BH_BH3_1	LIG_BH_BH3_1	1.0
3io8-IF4001395	7m5c-IF4005790	0.671045	0.68916	0.57073	LIG_BH_BH3_1	LIG_BH_BH3_1	1.0
3io8-IF4001395	7m5c-IF4005791	0.7916749999999999	0.65954	0.55486	LIG_BH_BH3_1	LIG_BH_BH3_1	1.0
3io8-IF4001395	7mp3-IF4005891	0.0	0.26963	0.22182	LIG_BH_BH3_1	LIG_SH2_GRB2like	0.0
3io8-IF4001395	7mp3-IF4005892	0.0	0.27816	0.21244	LIG_BH_BH3_1	LIG_SH2_GRB2like	0.0
3io8-IF4001395	7nlc-IF4006856	0.0	0.33039	0.20012	LIG_BH_BH3_1	LIG_PTAP_UEV_1	0.0
3io8-IF4001395	7ntj-IF4005674	0.0	0.24969	0.16417	LIG_BH_BH3_1	LIG_PDZ_Class_2	0.0
3io8-IF4001395	7ntj-IF4005675	0.0	0.25164	0.17774	LIG_BH_BH3_1	LIG_PDZ_Class_2	0.0
3io8-IF4001395	7ntk-IF4005670	0.0	0.25686	0.20085	LIG_BH_BH3_1	LIG_PDZ_Class_2	0.0
3io8-IF4001395	7ntk-IF4005671	0.0	0.26056	0.19439	LIG_BH_BH3_1	LIG_PDZ_Class_2	0.0
3io8-IF4001395	7ntk-IF4005672	0.0	0.26315	0.15536	LIG_BH_BH3_1	LIG_PDZ_Class_2	0.0
3io8-IF4001395	7ntk-IF4005673	0.0	0.26648	0.24414	LIG_BH_BH3_1	LIG_PDZ_Class_2	0.0
3io8-IF4001395	7olg-IF4006857	0.07796	0.22965	0.18569	LIG_BH_BH3_1	LIG_SxIP_EBH_1	0.0
3io8-IF4001395	7olg-IF4006860	0.07799	0.22961	0.18581	LIG_BH_BH3_1	LIG_SxIP_EBH_1	0.0
3io8-IF4001395	7opm-IF4005804	0.0	0.27664	0.24447	LIG_BH_BH3_1	DOC_MAPK_RevD_3	0.0
3io8-IF4001395	7oxe-IF4006885	0.0	0.27552	0.18319	LIG_BH_BH3_1	TRG_ER_KDEL_1	0.0
3io8-IF4001395	7oye-IF4006887	0.100155	0.23054	0.19103	LIG_BH_BH3_1	TRG_ER_KDEL_1	0.0
3io8-IF4001395	7p33-IF4005988	0.52843	0.64784	0.54128	LIG_BH_BH3_1	LIG_BH_BH3_1	1.0
3io8-IF4001395	7p33-IF4005989	0.6106050000000001	0.61216	0.52568	LIG_BH_BH3_1	LIG_BH_BH3_1	1.0
3io8-IF4001395	7p33-IF4005990	0.594515	0.66797	0.5576	LIG_BH_BH3_1	LIG_BH_BH3_1	1.0
3io8-IF4001395	7p33-IF4005991	0.616365	0.67293	0.55339	LIG_BH_BH3_1	LIG_BH_BH3_1	1.0
3io8-IF4001395	7p33-IF4005992	0.526885	0.62938	0.49796	LIG_BH_BH3_1	LIG_BH_BH3_1	1.0
3io8-IF4001395	7p9w-IF4005993	0.6583300000000001	0.70024	0.57546	LIG_BH_BH3_1	LIG_BH_BH3_1	1.0
3io8-IF4001395	7qcr-IF4005827	0.15149	0.22499	0.16972	LIG_BH_BH3_1	LIG_PDZ_Class_2	0.0
3io8-IF4001395	7qcr-IF4005828	0.0	0.24803	0.18674	LIG_BH_BH3_1	LIG_PDZ_Class_2	0.0
3io8-IF4001395	7qcs-IF4005830	0.0	0.25323	0.22307	LIG_BH_BH3_1	LIG_PDZ_Class_2	0.0
3io8-IF4001395	7qcs-IF4005833	0.0	0.25354	0.15128	LIG_BH_BH3_1	LIG_PDZ_Class_2	0.0
3io8-IF4001395	7qct-IF4005834	0.0	0.2804	0.19867	LIG_BH_BH3_1	LIG_PDZ_Class_2	0.0
3io8-IF4001395	7qct-IF4005835	0.0	0.25065	0.22126	LIG_BH_BH3_1	LIG_PDZ_Class_2	0.0
3io8-IF4001395	7r8x-IF4005765	0.084165	0.25401	0.19159	LIG_BH_BH3_1	LIG_TYR_ITAM	0.0
3io8-IF4001395	7rns-IF4006541	0.0	0.27573	0.2116	LIG_BH_BH3_1	LIG_SH2_STAT5	0.0
3io8-IF4001395	7rnu-IF4006504	0.0	0.20047	0.18591	LIG_BH_BH3_1	LIG_SH2_STAT5	0.0
3io8-IF4001395	7rnu-IF4006505	0.0	0.30842	0.22153	LIG_BH_BH3_1	LIG_SH2_STAT5	0.0
3io8-IF4001395	7rnu-IF4006506	0.0	0.31044	0.21443	LIG_BH_BH3_1	LIG_SH2_STAT5	0.0
3io8-IF4001395	7rnu-IF4006507	0.0	0.18471	0.15402	LIG_BH_BH3_1	LIG_SH2_STAT5	0.0
3io8-IF4001395	7rnv-IF4006701	0.0	0.20656	0.13159	LIG_BH_BH3_1	LIG_SH2_STAT5	0.0
3io8-IF4001395	7sxh-IF4006009	0.21011	0.4481	0.33535	LIG_BH_BH3_1	DOC_GSK3_Axin_1	0.0
3io8-IF4001395	7sxj-IF4006010	0.20761000000000002	0.45705	0.36411	LIG_BH_BH3_1	DOC_GSK3_Axin_1	0.0
3io8-IF4001395	7ugb-IF4006921	0.0	0.28441	0.21392	LIG_BH_BH3_1	DOC_MAPK_DCC_7	0.0
3io8-IF4001395	7wjh-IF4005949	0.7197	0.68023	0.59643	LIG_BH_BH3_1	LIG_BH_BH3_1	1.0
3io8-IF4001395	8btq-IF4006278	0.09512	0.35147	0.21389	LIG_BH_BH3_1	LIG_14-3-3_ChREBP_3	0.0
3io8-IF4001395	8bwe-IF4006279	0.09154000000000001	0.36018	0.22224	LIG_BH_BH3_1	LIG_14-3-3_ChREBP_3	0.0
3io8-IF4001395	8bwh-IF4006280	0.10175499999999998	0.36898	0.23286	LIG_BH_BH3_1	LIG_14-3-3_ChREBP_3	0.0
3io8-IF4001395	8c1y-IF4006281	0.0932	0.35674	0.21924	LIG_BH_BH3_1	LIG_14-3-3_ChREBP_3	0.0
3io8-IF4001395	8fcn-IF4006077	0.0	0.46408	0.35261	LIG_BH_BH3_1	LIG_VCP_VIM_2	0.0
3io8-IF4001395	8fcn-IF4006078	0.0	0.4407	0.33164	LIG_BH_BH3_1	LIG_VCP_VIM_2	0.0
3io8-IF4001395	8fcn-IF4006079	0.19886	0.42233	0.32517	LIG_BH_BH3_1	LIG_VCP_VIM_2	0.0
3io8-IF4001395	8fcn-IF4006080	0.0	0.45949	0.34993	LIG_BH_BH3_1	LIG_VCP_VIM_2	0.0
3io8-IF4001395	8fcn-IF4006081	0.0	0.45202	0.32669	LIG_BH_BH3_1	LIG_VCP_VIM_2	0.0
3io8-IF4001395	8fcn-IF4006082	0.0	0.46264	0.32663	LIG_BH_BH3_1	LIG_VCP_VIM_2	0.0
3io8-IF4001395	8hqt-IF4006962	0.0	0.23697	0.19007	LIG_BH_BH3_1	TRG_ER_diLys_1	0.0
3io8-IF4001395	8hqv-IF4006963	0.0	0.20752	0.18802	LIG_BH_BH3_1	TRG_ER_diLys_1	0.0
3io8-IF4001395	8hqx-IF4006964	0.0	0.22808	0.14647	LIG_BH_BH3_1	TRG_ER_diLys_1	0.0
3io8-IF4001395	8pxx-IF4006291	0.0	0.23647	0.19181	LIG_BH_BH3_1	LIG_WW_2	0.0
3io8-IF4001395	8sgf-IF4006269	0.0	0.22766	0.1645	LIG_BH_BH3_1	DEG_Cend_KLHDC2_1	0.0
3io8-IF4001395	8sgf-IF4006270	0.0	0.25186	0.16734	LIG_BH_BH3_1	DEG_Cend_KLHDC2_1	0.0
3io8-IF4001395	8sm5-IF4006234	0.53991	0.66328	0.57418	LIG_BH_BH3_1	LIG_BH_BH3_1	1.0
3io8-IF4001395	8sm5-IF4006235	0.636875	0.6582	0.55284	LIG_BH_BH3_1	LIG_BH_BH3_1	1.0
3io8-IF4001395	8sm5-IF4006236	0.535565	0.66906	0.5755	LIG_BH_BH3_1	LIG_BH_BH3_1	1.0
3io8-IF4001395	8sm5-IF4006237	0.36644	0.65411	0.56822	LIG_BH_BH3_1	LIG_BH_BH3_1	1.0
3io8-IF4001395	8sm5-IF4006238	0.0	0.37819	0.30194	LIG_BH_BH3_1	LIG_BH_BH3_1	1.0
3io8-IF4001395	8th6-IF4006105	0.0	0.30893	0.2301	LIG_BH_BH3_1	LIG_G3BP_FGDF_1	0.0
3io8-IF4001395	8th6-IF4006106	0.0	0.30379	0.23424	LIG_BH_BH3_1	LIG_G3BP_FGDF_1	0.0
3io8-IF4001395	8th6-IF4006107	0.0	0.31324	0.21505	LIG_BH_BH3_1	LIG_G3BP_FGDF_1	0.0
3io8-IF4001395	8th6-IF4006108	0.0	0.31406	0.20529	LIG_BH_BH3_1	LIG_G3BP_FGDF_1	0.0
3io9-IF4001393	1a81-IF4006385	0.0	0.25225	0.19713	LIG_BH_BH3_1	LIG_TYR_ITAM	0.0
3io9-IF4001393	1a81-IF4006387	0.06700500000000001	0.26657	0.19562	LIG_BH_BH3_1	LIG_TYR_ITAM	0.0
3io9-IF4001393	1a81-IF4006389	0.0	0.24863	0.18942	LIG_BH_BH3_1	LIG_TYR_ITAM	0.0
3io9-IF4001393	1a81-IF4006390	0.14148	0.26652	0.1901	LIG_BH_BH3_1	LIG_TYR_ITAM	0.0
3io9-IF4001393	1a81-IF4006392	0.0	0.26568	0.1927	LIG_BH_BH3_1	LIG_TYR_ITAM	0.0
3io9-IF4001393	1a81-IF4006394	0.0	0.26208	0.21232	LIG_BH_BH3_1	LIG_TYR_ITAM	0.0
3io9-IF4001393	1awi-IF4006348	0.0	0.16653	0.14377	LIG_BH_BH3_1	LIG_PROFILIN_1	0.0
3io9-IF4001393	1awi-IF4006349	0.0	0.27841	0.20508	LIG_BH_BH3_1	LIG_PROFILIN_1	0.0
3io9-IF4001393	1bxl-IF4006336	0.46274499999999996	0.45264	0.35423	LIG_BH_BH3_1	LIG_BH_BH3_1	1.0
3io9-IF4001393	1cf0-IF40017	0.13587	0.20602	0.16664	LIG_BH_BH3_1	LIG_PROFILIN_1	0.0
3io9-IF4001393	1cjf-IF40018	0.0	0.30637	0.17202	LIG_BH_BH3_1	LIG_PROFILIN_1	0.0
3io9-IF4001393	1cjf-IF40021	0.11699	0.27397	0.20646	LIG_BH_BH3_1	LIG_PROFILIN_1	0.0
3io9-IF4001393	1ddv-IF40083	0.0	0.1566	0.16362	LIG_BH_BH3_1	LIG_EVH1_2	0.0
3io9-IF4001393	1e91-IF400109	0.21795	0.37673	0.31809	LIG_BH_BH3_1	LIG_Sin3_1	0.0
3io9-IF4001393	1elr-IF40082	0.0	0.26697	0.18528	LIG_BH_BH3_1	LIG_TPR	0.0
3io9-IF4001393	1elw-IF40080	0.0	0.32219	0.24595	LIG_BH_BH3_1	LIG_TPR	0.0
3io9-IF4001393	1elw-IF40081	0.0	0.28865	0.22857	LIG_BH_BH3_1	LIG_TPR	0.0
3io9-IF4001393	1f1w-IF40090	0.0	0.1429	0.14123	LIG_BH_BH3_1	LIG_SH2_GRB2like	0.0
3io9-IF4001393	1f8a-IF40093	0.0	0.16555	0.17663	LIG_BH_BH3_1	DOC_WW_Pin1_4	0.0
3io9-IF4001393	1g1e-IF400110	0.134575	0.40358	0.27265	LIG_BH_BH3_1	LIG_Sin3_1	0.0
3io9-IF4001393	1g5j-IF400123	0.280285	0.47876	0.36125	LIG_BH_BH3_1	LIG_BH_BH3_1	1.0
3io9-IF4001393	1gxc-IF400215	0.0	0.22579	0.20203	LIG_BH_BH3_1	LIG_FHA_1	0.0
3io9-IF4001393	1gxc-IF400216	0.0	0.21152	0.20295	LIG_BH_BH3_1	LIG_FHA_1	0.0
3io9-IF4001393	1gxc-IF400217	0.13806000000000002	0.2299	0.19728	LIG_BH_BH3_1	LIG_FHA_1	0.0
3io9-IF4001393	1gxc-IF400218	0.0	0.2815	0.21886	LIG_BH_BH3_1	LIG_FHA_1	0.0
3io9-IF4001393	1h3h-IF400290	0.0	0.2763	0.22192	LIG_BH_BH3_1	LIG_SH3_PxxxRxxKP_6	0.0
3io9-IF4001393	1h9o-IF400136	0.0	0.14374	0.19674	LIG_BH_BH3_1	LIG_SH2_STAT5	0.0
3io9-IF4001393	1i8g-IF400130	0.0	0.17205	0.13676	LIG_BH_BH3_1	DOC_WW_Pin1_4	0.0
3io9-IF4001393	1i8h-IF400129	0.0	0.18875	0.16216	LIG_BH_BH3_1	DOC_WW_Pin1_4	0.0
3io9-IF4001393	1ihj-IF400132	0.0	0.17802	0.16748	LIG_BH_BH3_1	LIG_PDZ_Class_2	0.0
3io9-IF4001393	1ihj-IF400133	0.0	0.17855	0.22251	LIG_BH_BH3_1	LIG_PDZ_Class_2	0.0
3io9-IF4001393	1io6-IF4006650	0.0	0.28771	0.22714	LIG_BH_BH3_1	LIG_SH2_GRB2like	0.0
3io9-IF4001393	1j4l-IF400166	0.0	0.14976	0.14761	LIG_BH_BH3_1	LIG_FHA_1	0.0
3io9-IF4001393	1ju5-IF400252	0.0	0.17953	0.14867	LIG_BH_BH3_1	LIG_SH2_CRK	0.0
3io9-IF4001393	1jyr-IF400159	0.0	0.20405	0.16951	LIG_BH_BH3_1	LIG_SH2_GRB2like	0.0
3io9-IF4001393	1k2n-IF400167	0.0	0.21202	0.20015	LIG_BH_BH3_1	LIG_FHA_1	0.0
3io9-IF4001393	1ky6-IF400220	0.0	0.25149	0.20364	LIG_BH_BH3_1	LIG_AP2alpha_2	0.0
3io9-IF4001393	1ky7-IF400223	0.0	0.33788	0.24896	LIG_BH_BH3_1	LIG_AP2alpha_1	0.0
3io9-IF4001393	1kyf-IF400224	0.0	0.18013	0.14435	LIG_BH_BH3_1	LIG_AP2alpha_2	0.0
3io9-IF4001393	1kyu-IF400222	0.0	0.16133	0.10516	LIG_BH_BH3_1	LIG_AP2alpha_2	0.0
3io9-IF4001393	1lew-IF400231	0.0	0.23762	0.20034	LIG_BH_BH3_1	DOC_MAPK_MEF2A_6	0.0
3io9-IF4001393	1lez-IF400232	0.0	0.2688	0.18195	LIG_BH_BH3_1	DOC_MAPK_gen_1	0.0
3io9-IF4001393	1m4p-IF400251	0.0	0.26408	0.17922	LIG_BH_BH3_1	LIG_PTAP_UEV_1	0.0
3io9-IF4001393	1m4q-IF400250	0.0	0.27544	0.19757	LIG_BH_BH3_1	LIG_PTAP_UEV_1	0.0
3io9-IF4001393	1mfg-IF400256	0.0	0.24967	0.22708	LIG_BH_BH3_1	LIG_PDZ_Class_2	0.0
3io9-IF4001393	1mfl-IF400257	0.0	0.22724	0.19056	LIG_BH_BH3_1	LIG_PDZ_Class_2	0.0
3io9-IF4001393	1mw4-IF400371	0.0	0.24448	0.18058	LIG_BH_BH3_1	LIG_SH2_GRB2like	0.0
3io9-IF4001393	1n7f-IF400261	0.0	0.28547	0.23236	LIG_BH_BH3_1	LIG_PDZ_Class_2	0.0
3io9-IF4001393	1n7f-IF400262	0.0	0.26546	0.206	LIG_BH_BH3_1	LIG_PDZ_Class_2	0.0
3io9-IF4001393	1o9u-IF400280	0.0	0.44548	0.36047	LIG_BH_BH3_1	DOC_GSK3_Axin_1	0.0
3io9-IF4001393	1oby-IF400346	0.0	0.21191	0.14498	LIG_BH_BH3_1	LIG_PDZ_Class_2	0.0
3io9-IF4001393	1oby-IF400349	0.0	0.25954	0.18194	LIG_BH_BH3_1	LIG_PDZ_Class_2	0.0
3io9-IF4001393	1oeb-IF400321	0.0	0.32016	0.20437	LIG_BH_BH3_1	LIG_SH3_PxxxRxxKP_6	0.0
3io9-IF4001393	1oeb-IF400322	0.0	0.30646	0.20293	LIG_BH_BH3_1	LIG_SH3_PxxxRxxKP_6	0.0
3io9-IF4001393	1om9-IF400359	0.0	0.28034	0.20532	LIG_BH_BH3_1	LIG_AP_GAE_1	0.0
3io9-IF4001393	1om9-IF400360	0.0	0.29223	0.21744	LIG_BH_BH3_1	LIG_AP_GAE_1	0.0
3io9-IF4001393	1oo4-IF400378	0.0	0.26834	0.2103	LIG_BH_BH3_1	LIG_SH2_STAT5	0.0
3io9-IF4001393	1p13-IF400343	0.0	0.21167	0.1997	LIG_BH_BH3_1	LIG_SH2_GRB2like	0.0
3io9-IF4001393	1p13-IF400344	0.0	0.2617	0.19852	LIG_BH_BH3_1	LIG_SH2_GRB2like	0.0
3io9-IF4001393	1p4u-IF400358	0.0	0.24781	0.20335	LIG_BH_BH3_1	LIG_AP_GAE_1	0.0
3io9-IF4001393	1pd7-IF400457	0.18124	0.34723	0.30176	LIG_BH_BH3_1	LIG_Sin3_1	0.0
3io9-IF4001393	1pic-IF4006323	0.0	0.20212	0.14891	LIG_BH_BH3_1	LIG_SH2_STAT5	0.0
3io9-IF4001393	1pq1-IF400377	0.59442	0.68227	0.56367	LIG_BH_BH3_1	LIG_BH_BH3_1	1.0
3io9-IF4001393	1qg1-IF4008	0.0	0.22262	0.18149	LIG_BH_BH3_1	LIG_SH2_GRB2like	0.0
3io9-IF4001393	1r1p-IF400475	0.0	0.21988	0.14962	LIG_BH_BH3_1	LIG_SH2_GRB2like	0.0
3io9-IF4001393	1r1p-IF400476	0.0	0.15145	0.17598	LIG_BH_BH3_1	LIG_SH2_GRB2like	0.0
3io9-IF4001393	1r1p-IF400477	0.0	0.14289	0.14796	LIG_BH_BH3_1	LIG_SH2_GRB2like	0.0
3io9-IF4001393	1r1p-IF400478	0.0	0.17901	0.14787	LIG_BH_BH3_1	LIG_SH2_GRB2like	0.0
3io9-IF4001393	1r1q-IF400469	0.07009	0.22372	0.16904	LIG_BH_BH3_1	LIG_SH2_GRB2like	0.0
3io9-IF4001393	1r1q-IF400470	0.076625	0.17452	0.1504	LIG_BH_BH3_1	LIG_SH2_GRB2like	0.0
3io9-IF4001393	1r1s-IF400471	0.0	0.20244	0.15988	LIG_BH_BH3_1	LIG_SH2_GRB2like	0.0
3io9-IF4001393	1r1s-IF400472	0.0	0.19312	0.13136	LIG_BH_BH3_1	LIG_SH2_GRB2like	0.0
3io9-IF4001393	1r1s-IF400473	0.0	0.21067	0.14581	LIG_BH_BH3_1	LIG_SH2_GRB2like	0.0
3io9-IF4001393	1r1s-IF400474	0.06993	0.13876	0.15451	LIG_BH_BH3_1	LIG_SH2_GRB2like	0.0
3io9-IF4001393	1s5q-IF400507	0.135395	0.30011	0.30097	LIG_BH_BH3_1	LIG_Sin3_1	0.0
3io9-IF4001393	1tce-IF4006302	0.0	0.25523	0.16506	LIG_BH_BH3_1	LIG_TYR_ITAM	0.0
3io9-IF4001393	1ty4-IF400516	0.215015	0.57694	0.46888	LIG_BH_BH3_1	LIG_BH_BH3_1	1.0
3io9-IF4001393	1tze-IF4006324	0.0	0.2022	0.17366	LIG_BH_BH3_1	LIG_SH2_GRB2like	0.0
3io9-IF4001393	1u38-IF400691	0.0	0.08927	0.17317	LIG_BH_BH3_1	LIG_PDZ_Class_2	0.0
3io9-IF4001393	1uj0-IF400372	0.0	0.28825	0.1879	LIG_BH_BH3_1	LIG_SH3_PxxxRxxKP_6	0.0
3io9-IF4001393	1v1t-IF400786	0.0	0.20313	0.16652	LIG_BH_BH3_1	LIG_PDZ_Class_2	0.0
3io9-IF4001393	1v1t-IF400787	0.0	0.19589	0.14062	LIG_BH_BH3_1	LIG_PDZ_Class_2	0.0
3io9-IF4001393	1w80-IF400587	0.1207	0.31086	0.20519	LIG_BH_BH3_1	LIG_AP2alpha_1	0.0
3io9-IF4001393	1w9e-IF400782	0.0	0.22786	0.20066	LIG_BH_BH3_1	LIG_PDZ_Class_2	0.0
3io9-IF4001393	1w9e-IF400783	0.0	0.16919	0.14524	LIG_BH_BH3_1	LIG_PDZ_Class_2	0.0
3io9-IF4001393	1w9o-IF400784	0.091805	0.24427	0.18504	LIG_BH_BH3_1	LIG_PDZ_Class_2	0.0
3io9-IF4001393	1w9o-IF400785	0.08384	0.21451	0.15353	LIG_BH_BH3_1	LIG_PDZ_Class_2	0.0
3io9-IF4001393	1w9q-IF400788	0.0	0.1726	0.1437	LIG_BH_BH3_1	LIG_PDZ_Class_2	0.0
3io9-IF4001393	1ybo-IF400789	0.0	0.18497	0.16094	LIG_BH_BH3_1	LIG_PDZ_Class_2	0.0
3io9-IF4001393	1ybo-IF400790	0.078875	0.19118	0.12542	LIG_BH_BH3_1	LIG_PDZ_Class_2	0.0
3io9-IF4001393	1ycq-IF4006332	0.163885	0.29381	0.20424	LIG_BH_BH3_1	DEG_MDM2_SWIB_1	0.0
3io9-IF4001393	1ycr-IF4006331	0.137995	0.35735	0.26449	LIG_BH_BH3_1	DEG_MDM2_SWIB_1	0.0
3io9-IF4001393	1yvl-IF400657	0.0	0.1969	0.14835	LIG_BH_BH3_1	LIG_SH2_CRK	0.0
3io9-IF4001393	1yvl-IF400658	0.0	0.21417	0.15938	LIG_BH_BH3_1	LIG_SH2_CRK	0.0
3io9-IF4001393	1ywi-IF400660	0.0	0.16394	0.19286	LIG_BH_BH3_1	LIG_WW_2	0.0
3io9-IF4001393	1zfp-IF4006378	0.0	0.18871	0.13479	LIG_BH_BH3_1	LIG_SH2_GRB2like	0.0
3io9-IF4001393	1zub-IF400696	0.0	0.23322	0.18633	LIG_BH_BH3_1	LIG_PDZ_Class_2	0.0
3io9-IF4001393	2a0t-IF400708	0.0	0.15749	0.13361	LIG_BH_BH3_1	LIG_FHA_1	0.0
3io9-IF4001393	2axi-IF400774	0.0	0.25852	0.17893	LIG_BH_BH3_1	DEG_MDM2_SWIB_1	0.0
3io9-IF4001393	2b9j-IF400745	0.0	0.32163	0.19518	LIG_BH_BH3_1	DOC_MAPK_DCC_7	0.0
3io9-IF4001393	2bz8-IF400706	0.0	0.28789	0.20043	LIG_BH_BH3_1	LIG_SH3_CIN85_PxpxPR_1	0.0
3io9-IF4001393	2bz8-IF400707	0.0	0.22479	0.19223	LIG_BH_BH3_1	LIG_SH3_CIN85_PxpxPR_1	0.0
3io9-IF4001393	2bzw-IF4001105	0.47197999999999996	0.57866	0.48078	LIG_BH_BH3_1	LIG_BH_BH3_1	1.0
3io9-IF4001393	2c2l-IF400737	0.0	0.25946	0.20064	LIG_BH_BH3_1	LIG_TPR	0.0
3io9-IF4001393	2c2l-IF400738	0.128525	0.27362	0.1904	LIG_BH_BH3_1	LIG_TPR	0.0
3io9-IF4001393	2c2l-IF400739	0.0	0.2548	0.19999	LIG_BH_BH3_1	LIG_TPR	0.0
3io9-IF4001393	2c2l-IF400740	0.128515	0.25052	0.17776	LIG_BH_BH3_1	LIG_TPR	0.0
3io9-IF4001393	2dyf-IF4006528	0.0	0.20805	0.15803	LIG_BH_BH3_1	LIG_WW_2	0.0
3io9-IF4001393	2dyh-IF4001013	0.0	0.24534	0.218	LIG_BH_BH3_1	DEG_Kelch_Keap1_2	0.0
3io9-IF4001393	2ejy-IF400985	0.12145	0.19697	0.19786	LIG_BH_BH3_1	LIG_PDZ_Class_2	0.0
3io9-IF4001393	2fys-IF400791	0.0	0.33201	0.22717	LIG_BH_BH3_1	DOC_MAPK_gen_1	0.0
3io9-IF4001393	2fys-IF400792	0.15076	0.29224	0.20496	LIG_BH_BH3_1	DOC_MAPK_gen_1	0.0
3io9-IF4001393	2g30-IF400775	0.0	0.38799	0.25753	LIG_BH_BH3_1	TRG_AP2beta_CARGO_1	0.0
3io9-IF4001393	2ho2-IF4001007	0.0	0.17951	0.15698	LIG_BH_BH3_1	LIG_WW_2	0.0
3io9-IF4001393	2ihs-IF400924	0.0	0.26797	0.20191	LIG_BH_BH3_1	LIG_SPRY_1	0.0
3io9-IF4001393	2ihs-IF400925	0.0	0.31578	0.21603	LIG_BH_BH3_1	LIG_SPRY_1	0.0
3io9-IF4001393	2iui-IF4006316	0.0	0.27232	0.15249	LIG_BH_BH3_1	LIG_SH2_STAT5	0.0
3io9-IF4001393	2iui-IF4006317	0.0	0.27294	0.17374	LIG_BH_BH3_1	LIG_SH2_STAT5	0.0
3io9-IF4001393	2iv8-IF400862	0.0	0.39253	0.27103	LIG_BH_BH3_1	TRG_AP2beta_CARGO_1	0.0
3io9-IF4001393	2iv9-IF400863	0.0	0.26145	0.15895	LIG_BH_BH3_1	LIG_AP2alpha_1	0.0
3io9-IF4001393	2j6f-IF400886	0.0	0.27067	0.16893	LIG_BH_BH3_1	LIG_SH3_CIN85_PxpxPR_1	0.0
3io9-IF4001393	2j6o-IF400887	0.0	0.26116	0.20023	LIG_BH_BH3_1	LIG_SH3_CIN85_PxpxPR_1	0.0
3io9-IF4001393	2j7i-IF400888	0.0	0.24602	0.18805	LIG_BH_BH3_1	LIG_SH3_CIN85_PxpxPR_1	0.0
3io9-IF4001393	2j7i-IF400889	0.0	0.25172	0.20382	LIG_BH_BH3_1	LIG_SH3_CIN85_PxpxPR_1	0.0
3io9-IF4001393	2jk9-IF4001569	0.0	0.25422	0.17143	LIG_BH_BH3_1	LIG_SPRY_1	0.0
3io9-IF4001393	2jm6-IF400962	0.49226000000000003	0.68669	0.59125	LIG_BH_BH3_1	LIG_BH_BH3_1	1.0
3io9-IF4001393	2jup-IF4001027	0.0	0.20899	0.2048	LIG_BH_BH3_1	LIG_WW_2	0.0
3io9-IF4001393	2k7w-IF4001246	0.33125000000000004	0.46728	0.30726	LIG_BH_BH3_1	LIG_BH_BH3_1	1.0
3io9-IF4001393	2koh-IF4001473	0.103125	0.29155	0.1944	LIG_BH_BH3_1	LIG_PDZ_Class_2	0.0
3io9-IF4001393	2l4k-IF4002166	0.0	0.23977	0.19003	LIG_BH_BH3_1	LIG_SH2_GRB2like	0.0
3io9-IF4001393	2l6j-IF4002004	0.0	0.21598	0.167	LIG_BH_BH3_1	LIG_TPR	0.0
3io9-IF4001393	2lb3-IF4001846	0.0	0.19007	0.16424	LIG_BH_BH3_1	DOC_WW_Pin1_4	0.0
3io9-IF4001393	2lp8-IF4002132	0.5689	0.48127	0.38344	LIG_BH_BH3_1	LIG_BH_BH3_1	1.0
3io9-IF4001393	2lsi-IF4006444	0.0	0.33849	0.23878	LIG_BH_BH3_1	LIG_REV1ctd_RIR_1	0.0
3io9-IF4001393	2lsj-IF4002165	0.271805	0.34499	0.27787	LIG_BH_BH3_1	LIG_REV1ctd_RIR_1	0.0
3io9-IF4001393	2lsk-IF4002164	0.18037999999999998	0.29343	0.21864	LIG_BH_BH3_1	LIG_REV1ctd_RIR_1	0.0
3io9-IF4001393	2lsv-IF4002524	0.0	0.33571	0.21711	LIG_BH_BH3_1	LIG_TPR	0.0
3io9-IF4001393	2mps-IF4002912	0.15203	0.35813	0.27035	LIG_BH_BH3_1	DEG_MDM2_SWIB_1	0.0
3io9-IF4001393	2msr-IF4002765	0.0	0.13799	0.12555	LIG_BH_BH3_1	LIG_LEDGF_IBM_1	0.0
3io9-IF4001393	2mwy-IF4003343	0.0	0.31969	0.20812	LIG_BH_BH3_1	DEG_MDM2_SWIB_1	0.0
3io9-IF4001393	2n1g-IF4003385	0.206335	0.31782	0.19132	LIG_BH_BH3_1	LIG_REV1ctd_RIR_1	0.0
3io9-IF4001393	2n1o-IF4003195	0.0	0.19295	0.1681	LIG_BH_BH3_1	DOC_WW_Pin1_4	0.0
3io9-IF4001393	2n3a-IF4003097	0.0	0.26914	0.16554	LIG_BH_BH3_1	LIG_LEDGF_IBM_1	0.0
3io9-IF4001393	2nl9-IF400960	0.90403	0.89999	0.85482	LIG_BH_BH3_1	LIG_BH_BH3_1	1.0
3io9-IF4001393	2nla-IF400961	0.70232	0.69204	0.6384	LIG_BH_BH3_1	LIG_BH_BH3_1	1.0
3io9-IF4001393	2oei-IF4001006	0.0	0.21485	0.1859	LIG_BH_BH3_1	LIG_WW_2	0.0
3io9-IF4001393	2okr-IF400933	0.0	0.34982	0.24571	LIG_BH_BH3_1	DOC_MAPK_RevD_3	0.0
3io9-IF4001393	2oq1-IF4006303	0.0	0.28387	0.21226	LIG_BH_BH3_1	LIG_TYR_ITAM	0.0
3io9-IF4001393	2p1l-IF400951	0.573195	0.62038	0.51044	LIG_BH_BH3_1	LIG_BH_BH3_1	1.0
3io9-IF4001393	2p1l-IF400952	0.58298	0.62391	0.52666	LIG_BH_BH3_1	LIG_BH_BH3_1	1.0
3io9-IF4001393	2p1l-IF400953	0.6357	0.64145	0.52698	LIG_BH_BH3_1	LIG_BH_BH3_1	1.0
3io9-IF4001393	2p1l-IF400954	0.6667	0.64663	0.49505	LIG_BH_BH3_1	LIG_BH_BH3_1	1.0
3io9-IF4001393	2pav-IF4001025	0.0	0.24686	0.19087	LIG_BH_BH3_1	LIG_PROFILIN_1	0.0
3io9-IF4001393	2pbd-IF4001024	0.0	0.23414	0.18276	LIG_BH_BH3_1	LIG_PROFILIN_1	0.0
3io9-IF4001393	2pku-IF4001026	0.0	0.23735	0.19868	LIG_BH_BH3_1	LIG_PDZ_Class_2	0.0
3io9-IF4001393	2pon-IF4001004	0.0	0.51481	0.40284	LIG_BH_BH3_1	LIG_BH_BH3_1	1.0
3io9-IF4001393	2pqk-IF4001485	0.9393800000000001	0.93065	0.90177	LIG_BH_BH3_1	LIG_BH_BH3_1	1.0
3io9-IF4001393	2rly-IF4001029	0.0	0.18841	0.16204	LIG_BH_BH3_1	LIG_WW_2	0.0
3io9-IF4001393	2rm0-IF4001028	0.0	0.23491	0.16285	LIG_BH_BH3_1	LIG_WW_2	0.0
3io9-IF4001393	2roc-IF4001179	0.777865	0.67201	0.57263	LIG_BH_BH3_1	LIG_BH_BH3_1	1.0
3io9-IF4001393	2rod-IF4001178	0.7368699999999999	0.6688	0.58947	LIG_BH_BH3_1	LIG_BH_BH3_1	1.0
3io9-IF4001393	2rol-IF4001198	0.0	0.27842	0.19718	LIG_BH_BH3_1	LIG_SH3_PxxDY_5	0.0
3io9-IF4001393	2v3s-IF4001011	0.0	0.26322	0.20814	LIG_BH_BH3_1	DOC_SPAK_OSR1_1	0.0
3io9-IF4001393	2v3s-IF4001012	0.0	0.22039	0.18327	LIG_BH_BH3_1	DOC_SPAK_OSR1_1	0.0
3io9-IF4001393	2v6q-IF4001709	0.59003	0.69308	0.61832	LIG_BH_BH3_1	LIG_BH_BH3_1	1.0
3io9-IF4001393	2v8c-IF4001054	0.0	0.27765	0.17707	LIG_BH_BH3_1	LIG_PROFILIN_1	0.0
3io9-IF4001393	2v8f-IF4001052	0.0	0.26693	0.18248	LIG_BH_BH3_1	LIG_PROFILIN_1	0.0
3io9-IF4001393	2v8f-IF4001053	0.0	0.28742	0.19426	LIG_BH_BH3_1	LIG_PROFILIN_1	0.0
3io9-IF4001393	2vdo-IF4001217	0.0	0.15726	0.17431	LIG_BH_BH3_1	LIG_Integrin_KxxGD_FGGC_5	0.0
3io9-IF4001393	2vdp-IF4001216	0.0	0.15681	0.16003	LIG_BH_BH3_1	LIG_Integrin_KxxGD_FGGC_5	0.0
3io9-IF4001393	2vj0-IF4001050	0.0	0.23855	0.16459	LIG_BH_BH3_1	LIG_AP2alpha_1	0.0
3io9-IF4001393	2vm6-IF4001223	0.5771550000000001	0.65122	0.59432	LIG_BH_BH3_1	LIG_BH_BH3_1	1.0
3io9-IF4001393	2vog-IF4001154	0.702215	0.6605	0.52745	LIG_BH_BH3_1	LIG_BH_BH3_1	1.0
3io9-IF4001393	2voh-IF4001152	0.678965	0.65689	0.59024	LIG_BH_BH3_1	LIG_BH_BH3_1	1.0
3io9-IF4001393	2voi-IF4001153	0.6991099999999999	0.62541	0.52677	LIG_BH_BH3_1	LIG_BH_BH3_1	1.0
3io9-IF4001393	2vwf-IF4001359	0.0	0.30357	0.24026	LIG_BH_BH3_1	LIG_SH3_PxxxRxxKP_6	0.0
3io9-IF4001393	2wh6-IF4001710	0.71336	0.68605	0.58727	LIG_BH_BH3_1	LIG_BH_BH3_1	1.0
3io9-IF4001393	2x04-IF4001493	0.0	0.29139	0.2139	LIG_BH_BH3_1	LIG_PAM2_2	0.0
3io9-IF4001393	2x04-IF4001494	0.0	0.27775	0.20005	LIG_BH_BH3_1	LIG_PAM2_2	0.0
3io9-IF4001393	2xa0-IF4001668	0.501965	0.60075	0.49321	LIG_BH_BH3_1	LIG_BH_BH3_1	1.0
3io9-IF4001393	2xa0-IF4001669	0.5133099999999999	0.6061	0.50524	LIG_BH_BH3_1	LIG_BH_BH3_1	1.0
3io9-IF4001393	2xpx-IF4001711	0.56888	0.68544	0.57327	LIG_BH_BH3_1	LIG_BH_BH3_1	1.0
3io9-IF4001393	2xrw-IF4002250	0.0	0.28639	0.20863	LIG_BH_BH3_1	DOC_MAPK_NFAT4_5	0.0
3io9-IF4001393	2xs0-IF4002253	0.120625	0.33279	0.22044	LIG_BH_BH3_1	DOC_MAPK_NFAT4_5	0.0
3io9-IF4001393	2y48-IF4001737	0.0	0.26704	0.21844	LIG_BH_BH3_1	LIG_LSD1_SNAG_1	0.0
3io9-IF4001393	2y8o-IF4002249	0.0	0.30824	0.22777	LIG_BH_BH3_1	DOC_MAPK_MEF2A_6	0.0
3io9-IF4001393	2y9q-IF4002252	0.127	0.37804	0.23688	LIG_BH_BH3_1	DOC_MAPK_RevD_3	0.0
3io9-IF4001393	2yj1-IF4001862	0.35806	0.61033	0.5085	LIG_BH_BH3_1	LIG_BH_BH3_1	1.0
3io9-IF4001393	2yj1-IF4001863	0.5373399999999999	0.58263	0.4863	LIG_BH_BH3_1	LIG_BH_BH3_1	1.0
3io9-IF4001393	2yq6-IF4002272	0.689485	0.6365	0.54903	LIG_BH_BH3_1	LIG_BH_BH3_1	1.0
3io9-IF4001393	2yq7-IF4002271	0.7267650000000001	0.6687	0.5806	LIG_BH_BH3_1	LIG_BH_BH3_1	1.0
3io9-IF4001393	2z5s-IF4001035	0.0	0.27135	0.18192	LIG_BH_BH3_1	DEG_MDM2_SWIB_1	0.0
3io9-IF4001393	2z5s-IF4001036	0.0	0.29682	0.2177	LIG_BH_BH3_1	DEG_MDM2_SWIB_1	0.0
3io9-IF4001393	2z5s-IF4001037	0.0	0.28194	0.19094	LIG_BH_BH3_1	DEG_MDM2_SWIB_1	0.0
3io9-IF4001393	2z5t-IF4001038	0.18182500000000001	0.26567	0.22913	LIG_BH_BH3_1	DEG_MDM2_SWIB_1	0.0
3io9-IF4001393	2z5t-IF4001039	0.191725	0.21009	0.20545	LIG_BH_BH3_1	DEG_MDM2_SWIB_1	0.0
3io9-IF4001393	2z5t-IF4001040	0.17651499999999998	0.28373	0.20961	LIG_BH_BH3_1	DEG_MDM2_SWIB_1	0.0
3io9-IF4001393	3bl2-IF4001106	0.51589	0.5975	0.49974	LIG_BH_BH3_1	LIG_BH_BH3_1	1.0
3io9-IF4001393	3bl2-IF4001107	0.514825	0.57646	0.50266	LIG_BH_BH3_1	LIG_BH_BH3_1	1.0
3io9-IF4001393	3chw-IF4001212	0.0	0.2554	0.16149	LIG_BH_BH3_1	LIG_PROFILIN_1	0.0
3io9-IF4001393	3cv0-IF4001182	0.0	0.30828	0.22887	LIG_BH_BH3_1	TRG_PTS1	0.0
3io9-IF4001393	3cvl-IF4001183	0.0	0.25284	0.17477	LIG_BH_BH3_1	TRG_PTS1	0.0
3io9-IF4001393	3cvn-IF4001181	0.15688000000000002	0.23131	0.19372	LIG_BH_BH3_1	TRG_PTS1	0.0
3io9-IF4001393	3cvp-IF4001180	0.0	0.30694	0.24255	LIG_BH_BH3_1	TRG_PTS1	0.0
3io9-IF4001393	3cyy-IF4001191	0.0	0.14801	0.11915	LIG_BH_BH3_1	LIG_PDZ_Class_2	0.0
3io9-IF4001393	3cyy-IF4001192	0.0	0.21663	0.17971	LIG_BH_BH3_1	LIG_PDZ_Class_2	0.0
3io9-IF4001393	3cyy-IF4001193	0.0	0.24143	0.1838	LIG_BH_BH3_1	LIG_PDZ_Class_2	0.0
3io9-IF4001393	3cyy-IF4001194	0.106515	0.1534	0.14705	LIG_BH_BH3_1	LIG_PDZ_Class_2	0.0
3io9-IF4001393	3d7v-IF4001104	0.928345	0.89152	0.82768	LIG_BH_BH3_1	LIG_BH_BH3_1	1.0
3io9-IF4001393	3dab-IF4001206	0.17196	0.33337	0.21548	LIG_BH_BH3_1	DEG_MDM2_SWIB_1	0.0
3io9-IF4001393	3dab-IF4001207	0.16164	0.24397	0.23406	LIG_BH_BH3_1	DEG_MDM2_SWIB_1	0.0
3io9-IF4001393	3dab-IF4001208	0.14219500000000002	0.32476	0.21735	LIG_BH_BH3_1	DEG_MDM2_SWIB_1	0.0
3io9-IF4001393	3dab-IF4001209	0.0	0.33319	0.2063	LIG_BH_BH3_1	DEG_MDM2_SWIB_1	0.0
3io9-IF4001393	3dac-IF4001210	0.0	0.21614	0.194	LIG_BH_BH3_1	DEG_MDM2_SWIB_1	0.0
3io9-IF4001393	3dac-IF4001211	0.14694000000000002	0.28546	0.24508	LIG_BH_BH3_1	DEG_MDM2_SWIB_1	0.0
3io9-IF4001393	3dvu-IF4001222	0.532635	0.5789	0.47789	LIG_BH_BH3_1	LIG_BH_BH3_1	1.0
3io9-IF4001393	3emw-IF4001568	0.0	0.25527	0.185	LIG_BH_BH3_1	LIG_SPRY_1	0.0
3io9-IF4001393	3eqs-IF4001312	0.15313	0.33823	0.25781	LIG_BH_BH3_1	DEG_MDM2_SWIB_1	0.0
3io9-IF4001393	3eqy-IF4001310	0.19794499999999998	0.34179	0.21142	LIG_BH_BH3_1	DEG_MDM2_SWIB_1	0.0
3io9-IF4001393	3eqy-IF4001311	0.198025	0.34201	0.20755	LIG_BH_BH3_1	DEG_MDM2_SWIB_1	0.0
3io9-IF4001393	3esk-IF4001369	0.0	0.21458	0.19659	LIG_BH_BH3_1	LIG_TPR	0.0
3io9-IF4001393	3f2o-IF4001566	0.0	0.33466	0.21674	LIG_BH_BH3_1	LIG_SPRY_1	0.0
3io9-IF4001393	3f2o-IF4001567	0.0	0.28263	0.19555	LIG_BH_BH3_1	LIG_SPRY_1	0.0
3io9-IF4001393	3fdl-IF4001309	0.72167	0.64298	0.57538	LIG_BH_BH3_1	LIG_BH_BH3_1	1.0
3io9-IF4001393	3fe7-IF4001280	0.0	0.22752	0.16766	LIG_BH_BH3_1	DEG_MDM2_SWIB_1	0.0
3io9-IF4001393	3fp2-IF4001365	0.11957000000000001	0.25035	0.17618	LIG_BH_BH3_1	LIG_TPR	0.0
3io9-IF4001393	3fp4-IF4001366	0.0	0.20915	0.13251	LIG_BH_BH3_1	LIG_TPR	0.0
3io9-IF4001393	3fwv-IF4001317	0.0	0.23202	0.16991	LIG_BH_BH3_1	LIG_TPR	0.0
3io9-IF4001393	3fwv-IF4001318	0.10686500000000002	0.25223	0.18564	LIG_BH_BH3_1	LIG_TPR	0.0
3io9-IF4001393	3g03-IF4001315	0.22468	0.32581	0.19353	LIG_BH_BH3_1	DEG_MDM2_SWIB_1	0.0
3io9-IF4001393	3g03-IF4001316	0.176375	0.32298	0.18773	LIG_BH_BH3_1	DEG_MDM2_SWIB_1	0.0
3io9-IF4001393	3gjo-IF4001375	0.0	0.22527	0.17704	LIG_BH_BH3_1	LIG_SxIP_EBH_1	0.0
3io9-IF4001393	3gjo-IF4001378	0.0	0.2318	0.18009	LIG_BH_BH3_1	LIG_SxIP_EBH_1	0.0
3io9-IF4001393	3gjo-IF4001379	0.0	0.25041	0.17184	LIG_BH_BH3_1	LIG_SxIP_EBH_1	0.0
3io9-IF4001393	3gjo-IF4001382	0.178315	0.18461	0.14696	LIG_BH_BH3_1	LIG_SxIP_EBH_1	0.0
3io9-IF4001393	3i1h-IF4006620	0.546035	0.64277	0.51775	LIG_BH_BH3_1	LIG_BH_BH3_1	1.0
3io9-IF4001393	3io8-IF4001394	0.618145	0.6457	0.5381	LIG_BH_BH3_1	LIG_BH_BH3_1	1.0
3io9-IF4001393	3io8-IF4001395	0.61026	0.62411	0.5331	LIG_BH_BH3_1	LIG_BH_BH3_1	1.0
3io9-IF4001393	3io9-IF4001393	1.0	1.0	1.0	LIG_BH_BH3_1	LIG_BH_BH3_1	1.0
3io9-IF4001393	3iux-IF4001425	0.16535499999999997	0.33099	0.22511	LIG_BH_BH3_1	DEG_MDM2_SWIB_1	0.0
3io9-IF4001393	3iux-IF4001426	0.0	0.34123	0.24821	LIG_BH_BH3_1	DEG_MDM2_SWIB_1	0.0
3io9-IF4001393	3jzo-IF4001438	0.175925	0.29031	0.18019	LIG_BH_BH3_1	DEG_MDM2_SWIB_1	0.0
3io9-IF4001393	3jzp-IF4001439	0.141095	0.28495	0.205	LIG_BH_BH3_1	DEG_MDM2_SWIB_1	0.0
3io9-IF4001393	3jzq-IF4001441	0.192495	0.30249	0.1956	LIG_BH_BH3_1	DEG_MDM2_SWIB_1	0.0
3io9-IF4001393	3jzq-IF4001442	0.0	0.24642	0.20934	LIG_BH_BH3_1	DEG_MDM2_SWIB_1	0.0
3io9-IF4001393	3jzr-IF4001443	0.14518999999999999	0.33813	0.22389	LIG_BH_BH3_1	DEG_MDM2_SWIB_1	0.0
3io9-IF4001393	3jzs-IF4001440	0.201835	0.30742	0.24064	LIG_BH_BH3_1	DEG_MDM2_SWIB_1	0.0
3io9-IF4001393	3kj0-IF4001486	0.89004	0.80356	0.76988	LIG_BH_BH3_1	LIG_BH_BH3_1	1.0
3io9-IF4001393	3kj1-IF4001483	0.9313549999999999	0.92866	0.8956	LIG_BH_BH3_1	LIG_BH_BH3_1	1.0
3io9-IF4001393	3kj2-IF4001484	0.94122	0.89808	0.85518	LIG_BH_BH3_1	LIG_BH_BH3_1	1.0
3io9-IF4001393	3ktp-IF4001514	0.0	0.30009	0.19836	LIG_BH_BH3_1	LIG_PAM2_2	0.0
3io9-IF4001393	3kz0-IF4001537	0.86886	0.86179	0.82633	LIG_BH_BH3_1	LIG_BH_BH3_1	1.0
3io9-IF4001393	3kze-IF4001535	0.0	0.21734	0.21739	LIG_BH_BH3_1	LIG_PDZ_Class_2	0.0
3io9-IF4001393	3kze-IF4001536	0.0	0.23795	0.21262	LIG_BH_BH3_1	LIG_PDZ_Class_2	0.0
3io9-IF4001393	3lca-IF4001612	0.0	0.19339	0.1296	LIG_BH_BH3_1	LIG_TPR	0.0
3io9-IF4001393	3lnz-IF4001522	0.16968	0.31979	0.18293	LIG_BH_BH3_1	DEG_MDM2_SWIB_1	0.0
3io9-IF4001393	3lnz-IF4001523	0.15543	0.31637	0.19465	LIG_BH_BH3_1	DEG_MDM2_SWIB_1	0.0
3io9-IF4001393	3lnz-IF4001524	0.167605	0.31375	0.2405	LIG_BH_BH3_1	DEG_MDM2_SWIB_1	0.0
3io9-IF4001393	3lnz-IF4001525	0.0	0.21216	0.17336	LIG_BH_BH3_1	DEG_MDM2_SWIB_1	0.0
3io9-IF4001393	3lnz-IF4001526	0.195345	0.21332	0.14962	LIG_BH_BH3_1	DEG_MDM2_SWIB_1	0.0
3io9-IF4001393	3lnz-IF4001527	0.16089	0.35713	0.22433	LIG_BH_BH3_1	DEG_MDM2_SWIB_1	0.0
3io9-IF4001393	3lnz-IF4001528	0.153565	0.28576	0.21671	LIG_BH_BH3_1	DEG_MDM2_SWIB_1	0.0
3io9-IF4001393	3lnz-IF4001529	0.16325499999999998	0.3409	0.25585	LIG_BH_BH3_1	DEG_MDM2_SWIB_1	0.0
3io9-IF4001393	3lnz-IF4001530	0.250905	0.29287	0.22955	LIG_BH_BH3_1	DEG_MDM2_SWIB_1	0.0
3io9-IF4001393	3lnz-IF4001531	0.15308	0.31017	0.23391	LIG_BH_BH3_1	DEG_MDM2_SWIB_1	0.0
3io9-IF4001393	3mk8-IF4001570	0.67933	0.69254	0.62456	LIG_BH_BH3_1	LIG_BH_BH3_1	1.0
3io9-IF4001393	3mqp-IF4006556	0.63645	0.69326	0.62703	LIG_BH_BH3_1	LIG_BH_BH3_1	1.0
3io9-IF4001393	3mxc-IF4001932	0.069435	0.19417	0.16026	LIG_BH_BH3_1	LIG_SH2_GRB2like	0.0
3io9-IF4001393	3o71-IF4001670	0.0	0.30261	0.22593	LIG_BH_BH3_1	DOC_MAPK_DCC_7	0.0
3io9-IF4001393	3obq-IF4001671	0.0	0.2837	0.21312	LIG_BH_BH3_1	LIG_PTAP_UEV_1	0.0
3io9-IF4001393	3obu-IF4001673	0.0	0.25488	0.18945	LIG_BH_BH3_1	LIG_PTAP_UEV_1	0.0
3io9-IF4001393	3obx-IF4001672	0.0	0.285	0.20658	LIG_BH_BH3_1	LIG_PTAP_UEV_1	0.0
3io9-IF4001393	3p9g-IF4001835	0.0	0.27432	0.19578	LIG_BH_BH3_1	LIG_PTAP_UEV_1	0.0
3io9-IF4001393	3p9h-IF4001836	0.0	0.27923	0.21091	LIG_BH_BH3_1	LIG_PTAP_UEV_1	0.0
3io9-IF4001393	3pk1-IF4001707	0.841175	0.81012	0.76552	LIG_BH_BH3_1	LIG_BH_BH3_1	1.0
3io9-IF4001393	3pk1-IF4001708	0.840815	0.80997	0.76873	LIG_BH_BH3_1	LIG_BH_BH3_1	1.0
3io9-IF4001393	3pl7-IF4001706	0.625975	0.66345	0.55405	LIG_BH_BH3_1	LIG_BH_BH3_1	1.0
3io9-IF4001393	3pqz-IF4001875	0.0	0.25278	0.19475	LIG_BH_BH3_1	LIG_SH2_GRB2like	0.0
3io9-IF4001393	3pqz-IF4001877	0.0	0.24973	0.20623	LIG_BH_BH3_1	LIG_SH2_GRB2like	0.0
3io9-IF4001393	3q47-IF4001777	0.0	0.23228	0.1801	LIG_BH_BH3_1	LIG_TPR	0.0
3io9-IF4001393	3q49-IF4001776	0.0	0.21615	0.18817	LIG_BH_BH3_1	LIG_TPR	0.0
3io9-IF4001393	3q4a-IF4001775	0.0	0.16766	0.15502	LIG_BH_BH3_1	LIG_TPR	0.0
3io9-IF4001393	3qbr-IF4001773	0.572055	0.61357	0.49105	LIG_BH_BH3_1	LIG_BH_BH3_1	1.0
3io9-IF4001393	3qbr-IF4001774	0.571755	0.60319	0.50263	LIG_BH_BH3_1	LIG_BH_BH3_1	1.0
3io9-IF4001393	3rdv-IF4001837	0.0	0.2532	0.17603	LIG_BH_BH3_1	LIG_CAP-Gly_2	0.0
3io9-IF4001393	3rdv-IF4001838	0.0	0.23671	0.16042	LIG_BH_BH3_1	LIG_CAP-Gly_2	0.0
3io9-IF4001393	3rdv-IF4001839	0.0	0.24847	0.15311	LIG_BH_BH3_1	LIG_CAP-Gly_2	0.0
3io9-IF4001393	3rdv-IF4001840	0.0	0.24601	0.17552	LIG_BH_BH3_1	LIG_CAP-Gly_2	0.0
3io9-IF4001393	3tdi-IF4001915	0.0	0.31927	0.2072	LIG_BH_BH3_1	LIG_DCNL_PONY_1	0.0
3io9-IF4001393	3tdu-IF4001913	0.0	0.27603	0.18597	LIG_BH_BH3_1	LIG_DCNL_PONY_1	0.0
3io9-IF4001393	3tdu-IF4001914	0.0	0.29989	0.20996	LIG_BH_BH3_1	LIG_DCNL_PONY_1	0.0
3io9-IF4001393	3tei-IF4002251	0.131025	0.2984	0.2404	LIG_BH_BH3_1	DOC_MAPK_RevD_3	0.0
3io9-IF4001393	3tiw-IF4001911	0.0	0.4419	0.3095	LIG_BH_BH3_1	LIG_VCP_VIM_2	0.0
3io9-IF4001393	3tiw-IF4001912	0.0	0.46334	0.29206	LIG_BH_BH3_1	LIG_VCP_VIM_2	0.0
3io9-IF4001393	3tsz-IF4001933	0.0	0.24574	0.18543	LIG_BH_BH3_1	LIG_PDZ_Class_2	0.0
3io9-IF4001393	3tvt-IF4006640	0.0	0.30883	0.20749	LIG_BH_BH3_1	LIG_DLG_GKlike_1	0.0
3io9-IF4001393	3u23-IF4003123	0.0	0.30311	0.19306	LIG_BH_BH3_1	LIG_SH3_CIN85_PxpxPR_1	0.0
3io9-IF4001393	3uat-IF4001957	0.0	0.35247	0.20151	LIG_BH_BH3_1	LIG_DLG_GKlike_1	0.0
3io9-IF4001393	3unn-IF4002034	0.0	0.18369	0.18421	LIG_BH_BH3_1	LIG_FHA_1	0.0
3io9-IF4001393	3uot-IF4002036	0.0	0.14347	0.17651	LIG_BH_BH3_1	LIG_FHA_1	0.0
3io9-IF4001393	3upv-IF4002032	0.0	0.25858	0.23842	LIG_BH_BH3_1	LIG_TPR	0.0
3io9-IF4001393	3uq3-IF4002030	0.096545	0.22852	0.18491	LIG_BH_BH3_1	LIG_TPR	0.0
3io9-IF4001393	3v3b-IF4001962	0.0	0.22023	0.15751	LIG_BH_BH3_1	DEG_MDM2_SWIB_1	0.0
3io9-IF4001393	3v3b-IF4001963	0.17376999999999998	0.29601	0.20203	LIG_BH_BH3_1	DEG_MDM2_SWIB_1	0.0
3io9-IF4001393	3va4-IF4002026	0.0	0.16474	0.14117	LIG_BH_BH3_1	LIG_FHA_1	0.0
3io9-IF4001393	3wa4-IF4002547	0.0	0.18179	0.18511	LIG_BH_BH3_1	LIG_SH2_GRB2like	0.0
3io9-IF4001393	3wn7-IF4002626	0.0	0.32546	0.23987	LIG_BH_BH3_1	DEG_Kelch_Keap1_2	0.0
3io9-IF4001393	3wn7-IF4002627	0.0	0.32508	0.24019	LIG_BH_BH3_1	DEG_Kelch_Keap1_2	0.0
3io9-IF4001393	3wp0-IF4002638	0.0	0.27101	0.22637	LIG_BH_BH3_1	LIG_DLG_GKlike_1	0.0
3io9-IF4001393	3wp1-IF4002639	0.0	0.34458	0.21299	LIG_BH_BH3_1	LIG_DLG_GKlike_1	0.0
3io9-IF4001393	3zdi-IF4002285	0.0	0.41345	0.31925	LIG_BH_BH3_1	DOC_GSK3_Axin_1	0.0
3io9-IF4001393	3zzy-IF4001993	0.0	0.20474	0.19199	LIG_BH_BH3_1	LIG_RRM_PRI_1	0.0
3io9-IF4001393	3zzy-IF4001994	0.0	0.26132	0.2006	LIG_BH_BH3_1	LIG_RRM_PRI_1	0.0
3io9-IF4001393	3zzz-IF4001995	0.0	0.25506	0.22382	LIG_BH_BH3_1	LIG_RRM_PRI_1	0.0
3io9-IF4001393	3zzz-IF4001996	0.0	0.24708	0.19463	LIG_BH_BH3_1	LIG_RRM_PRI_1	0.0
3io9-IF4001393	4a1u-IF4001940	0.38027500000000003	0.54047	0.47465	LIG_BH_BH3_1	LIG_BH_BH3_1	1.0
3io9-IF4001393	4a1w-IF4001941	0.654055	0.53129	0.42049	LIG_BH_BH3_1	LIG_BH_BH3_1	1.0
3io9-IF4001393	4a1w-IF4001942	0.6346799999999999	0.50387	0.42337	LIG_BH_BH3_1	LIG_BH_BH3_1	1.0
3io9-IF4001393	4a1w-IF4001943	0.629305	0.52039	0.41376	LIG_BH_BH3_1	LIG_BH_BH3_1	1.0
3io9-IF4001393	4a1w-IF4001944	0.6384449999999999	0.48572	0.40369	LIG_BH_BH3_1	LIG_BH_BH3_1	1.0
3io9-IF4001393	4aif-IF4002303	0.0	0.23453	0.18742	LIG_BH_BH3_1	LIG_TPR	0.0
3io9-IF4001393	4aif-IF4002304	0.089255	0.24367	0.20292	LIG_BH_BH3_1	LIG_TPR	0.0
3io9-IF4001393	4b4s-IF4002286	0.58176	0.6615	0.58931	LIG_BH_BH3_1	LIG_BH_BH3_1	1.0
3io9-IF4001393	4b7t-IF4002237	0.0	0.45026	0.34142	LIG_BH_BH3_1	DOC_GSK3_Axin_1	0.0
3io9-IF4001393	4bh6-IF4002447	0.0	0.29127	0.18946	LIG_BH_BH3_1	LIG_APCC_ABBA_1	0.0
3io9-IF4001393	4bh6-IF4002448	0.0	0.25075	0.17862	LIG_BH_BH3_1	LIG_APCC_ABBA_1	0.0
3io9-IF4001393	4bh6-IF4002449	0.0	0.29739	0.1968	LIG_BH_BH3_1	LIG_APCC_ABBA_1	0.0
3io9-IF4001393	4bh6-IF4002450	0.0	0.23058	0.18828	LIG_BH_BH3_1	LIG_APCC_ABBA_1	0.0
3io9-IF4001393	4bpi-IF4002509	0.6558649999999999	0.78297	0.70707	LIG_BH_BH3_1	LIG_BH_BH3_1	1.0
3io9-IF4001393	4bpj-IF4002507	0.68699	0.76578	0.70437	LIG_BH_BH3_1	LIG_BH_BH3_1	1.0
3io9-IF4001393	4bpk-IF4002508	0.52817	0.56278	0.47358	LIG_BH_BH3_1	LIG_BH_BH3_1	1.0
3io9-IF4001393	4c2d-IF4002590	0.0	0.20771	0.18145	LIG_BH_BH3_1	LIG_PDZ_Class_2	0.0
3io9-IF4001393	4cgu-IF4002703	0.0	0.26823	0.16064	LIG_BH_BH3_1	LIG_TPR	0.0
3io9-IF4001393	4cgv-IF4002710	0.0	0.14093	0.12451	LIG_BH_BH3_1	LIG_TPR	0.0
3io9-IF4001393	4cgw-IF4002708	0.10485	0.24971	0.17975	LIG_BH_BH3_1	LIG_TPR	0.0
3io9-IF4001393	4cgw-IF4002709	0.0	0.13029	0.13481	LIG_BH_BH3_1	LIG_TPR	0.0
3io9-IF4001393	4ch9-IF4002648	0.0	0.30089	0.17272	LIG_BH_BH3_1	DEG_Kelch_KLHL3_1	0.0
3io9-IF4001393	4ch9-IF4002649	0.0	0.31409	0.19993	LIG_BH_BH3_1	DEG_Kelch_KLHL3_1	0.0
3io9-IF4001393	4chb-IF4002650	0.0	0.27373	0.21541	LIG_BH_BH3_1	DEG_Kelch_KLHL3_1	0.0
3io9-IF4001393	4chb-IF4002651	0.0	0.28959	0.20605	LIG_BH_BH3_1	DEG_Kelch_KLHL3_1	0.0
3io9-IF4001393	4d2m-IF4002726	0.515735	0.59292	0.50234	LIG_BH_BH3_1	LIG_BH_BH3_1	1.0
3io9-IF4001393	4d2m-IF4002727	0.49446500000000004	0.59979	0.49844	LIG_BH_BH3_1	LIG_BH_BH3_1	1.0
3io9-IF4001393	4eje-IF4006484	0.0	0.26036	0.20016	LIG_BH_BH3_1	LIG_PTAP_UEV_1	0.0
3io9-IF4001393	4eje-IF4006485	0.0	0.22428	0.17025	LIG_BH_BH3_1	LIG_PTAP_UEV_1	0.0
3io9-IF4001393	4eqf-IF4002136	0.0	0.2674	0.22148	LIG_BH_BH3_1	TRG_PTS1	0.0
3io9-IF4001393	4fmn-IF4002315	0.08529	0.26516	0.17819	LIG_BH_BH3_1	LIG_MLH1_MIPbox_1	0.0
3io9-IF4001393	4fmo-IF4002314	0.0	0.26875	0.18771	LIG_BH_BH3_1	LIG_MLH1_MIPbox_1	0.0
3io9-IF4001393	4fmq-IF4002254	0.176155	0.32083	0.22961	LIG_BH_BH3_1	DOC_MAPK_RevD_3	0.0
3io9-IF4001393	4gao-IF4002281	0.0	0.18864	0.18717	LIG_BH_BH3_1	LIG_DCNL_PONY_1	0.0
3io9-IF4001393	4gao-IF4002282	0.09688	0.20195	0.16681	LIG_BH_BH3_1	LIG_DCNL_PONY_1	0.0
3io9-IF4001393	4gao-IF4002283	0.0	0.18966	0.1501	LIG_BH_BH3_1	LIG_DCNL_PONY_1	0.0
3io9-IF4001393	4gao-IF4002284	0.0	0.21608	0.1592	LIG_BH_BH3_1	LIG_DCNL_PONY_1	0.0
3io9-IF4001393	4gba-IF4002279	0.0	0.20414	0.19739	LIG_BH_BH3_1	LIG_DCNL_PONY_1	0.0
3io9-IF4001393	4gba-IF4002280	0.0	0.19283	0.12426	LIG_BH_BH3_1	LIG_DCNL_PONY_1	0.0
3io9-IF4001393	4gk5-IF4002270	0.186205	0.30017	0.23776	LIG_BH_BH3_1	LIG_REV1ctd_RIR_1	0.0
3io9-IF4001393	4gnt-IF4006559	0.0	0.38917	0.2339	LIG_BH_BH3_1	LIG_14-3-3_ChREBP_3	0.0
3io9-IF4001393	4gvc-IF4002311	0.0	0.2633	0.2154	LIG_BH_BH3_1	LIG_PDZ_Class_2	0.0
3io9-IF4001393	4gvd-IF4002309	0.0	0.26148	0.20532	LIG_BH_BH3_1	LIG_PDZ_Class_2	0.0
3io9-IF4001393	4gvd-IF4002310	0.0	0.21925	0.19848	LIG_BH_BH3_1	LIG_PDZ_Class_2	0.0
3io9-IF4001393	4h36-IF4002261	0.0	0.25942	0.20762	LIG_BH_BH3_1	DOC_MAPK_MEF2A_6	0.0
3io9-IF4001393	4h3p-IF4002382	0.0	0.28235	0.22669	LIG_BH_BH3_1	DOC_MAPK_RevD_3	0.0
3io9-IF4001393	4h3p-IF4002383	0.16295	0.36343	0.24746	LIG_BH_BH3_1	DOC_MAPK_RevD_3	0.0
3io9-IF4001393	4h3q-IF4002381	0.0	0.25755	0.20009	LIG_BH_BH3_1	DOC_MAPK_MEF2A_6	0.0
3io9-IF4001393	4hfz-IF4002495	0.14980500000000002	0.31751	0.26206	LIG_BH_BH3_1	DEG_MDM2_SWIB_1	0.0
3io9-IF4001393	4hfz-IF4002496	0.16771	0.32501	0.23527	LIG_BH_BH3_1	DEG_MDM2_SWIB_1	0.0
3io9-IF4001393	4hnj-IF4002305	0.63568	0.61004	0.48884	LIG_BH_BH3_1	LIG_BH_BH3_1	1.0
3io9-IF4001393	4j78-IF4002345	0.0	0.2378	0.16642	LIG_BH_BH3_1	TRG_ER_diLys_1	0.0
3io9-IF4001393	4j79-IF4002332	0.062384999999999996	0.27739	0.19541	LIG_BH_BH3_1	TRG_ER_diLys_1	0.0
3io9-IF4001393	4j81-IF4002336	0.0	0.23109	0.17716	LIG_BH_BH3_1	TRG_ER_diLys_1	0.0
3io9-IF4001393	4j81-IF4002337	0.0	0.21004	0.17678	LIG_BH_BH3_1	TRG_ER_diLys_1	0.0
3io9-IF4001393	4j86-IF4002340	0.0	0.20823	0.19006	LIG_BH_BH3_1	TRG_ER_diLys_1	0.0
3io9-IF4001393	4j86-IF4002341	0.0	0.21262	0.20356	LIG_BH_BH3_1	TRG_ER_diLys_1	0.0
3io9-IF4001393	4j8b-IF4002344	0.0	0.25013	0.19776	LIG_BH_BH3_1	TRG_ER_diLys_1	0.0
3io9-IF4001393	4j8g-IF4002333	0.0	0.18658	0.16916	LIG_BH_BH3_1	TRG_ER_diLys_1	0.0
3io9-IF4001393	4ka3-IF4002451	0.0	0.24532	0.20296	LIG_BH_BH3_1	DOC_MAPK_MEF2A_6	0.0
3io9-IF4001393	4loo-IF4002527	0.0	0.30367	0.19627	LIG_BH_BH3_1	DOC_MAPK_MEF2A_6	0.0
3io9-IF4001393	4lop-IF4002532	0.0	0.26595	0.22064	LIG_BH_BH3_1	DOC_MAPK_MEF2A_6	0.0
3io9-IF4001393	4lop-IF4002533	0.0	0.27495	0.19286	LIG_BH_BH3_1	DOC_MAPK_MEF2A_6	0.0
3io9-IF4001393	4lop-IF4002534	0.0	0.2934	0.20267	LIG_BH_BH3_1	DOC_MAPK_MEF2A_6	0.0
3io9-IF4001393	4lop-IF4002535	0.0	0.28193	0.21419	LIG_BH_BH3_1	DOC_MAPK_MEF2A_6	0.0
3io9-IF4001393	4loq-IF4002528	0.0	0.26669	0.20374	LIG_BH_BH3_1	DOC_MAPK_MEF2A_6	0.0
3io9-IF4001393	4loq-IF4002529	0.0	0.27364	0.19737	LIG_BH_BH3_1	DOC_MAPK_MEF2A_6	0.0
3io9-IF4001393	4loq-IF4002530	0.0	0.26285	0.20092	LIG_BH_BH3_1	DOC_MAPK_MEF2A_6	0.0
3io9-IF4001393	4loq-IF4002531	0.0	0.31744	0.21684	LIG_BH_BH3_1	DOC_MAPK_MEF2A_6	0.0
3io9-IF4001393	4mi8-IF4002632	0.457	0.5407	0.45136	LIG_BH_BH3_1	LIG_BH_BH3_1	1.0
3io9-IF4001393	4n5t-IF4002517	0.0	0.24303	0.20631	LIG_BH_BH3_1	DEG_MDM2_SWIB_1	0.0
3io9-IF4001393	4nm0-IF4002656	0.19563	0.43992	0.3391	LIG_BH_BH3_1	DOC_GSK3_Axin_1	0.0
3io9-IF4001393	4nm3-IF4002653	0.19716	0.44681	0.35428	LIG_BH_BH3_1	DOC_GSK3_Axin_1	0.0
3io9-IF4001393	4nm5-IF4002657	0.0	0.44314	0.35361	LIG_BH_BH3_1	DOC_GSK3_Axin_1	0.0
3io9-IF4001393	4nm7-IF4002654	0.19211499999999998	0.44159	0.35431	LIG_BH_BH3_1	DOC_GSK3_Axin_1	0.0
3io9-IF4001393	4nu1-IF4002652	0.328255	0.45271	0.30546	LIG_BH_BH3_1	DOC_GSK3_Axin_1	0.0
3io9-IF4001393	4nxq-IF4003798	0.0	0.25611	0.1992	LIG_BH_BH3_1	LIG_PDZ_Class_2	0.0
3io9-IF4001393	4nxq-IF4003799	0.0	0.24942	0.20829	LIG_BH_BH3_1	LIG_PDZ_Class_2	0.0
3io9-IF4001393	4nxq-IF4003800	0.0	0.23556	0.20848	LIG_BH_BH3_1	LIG_PDZ_Class_2	0.0
3io9-IF4001393	4nxr-IF4003797	0.0	0.26492	0.22421	LIG_BH_BH3_1	LIG_PDZ_Class_2	0.0
3io9-IF4001393	4qve-IF4003011	0.565475	0.62532	0.5229	LIG_BH_BH3_1	LIG_BH_BH3_1	1.0
3io9-IF4001393	4qvf-IF4003010	0.586035	0.62682	0.50585	LIG_BH_BH3_1	LIG_BH_BH3_1	1.0
3io9-IF4001393	4rxz-IF4003080	0.14593	0.25228	0.2383	LIG_BH_BH3_1	DEG_MDM2_SWIB_1	0.0
3io9-IF4001393	4rxz-IF4003081	0.0	0.25811	0.22147	LIG_BH_BH3_1	DEG_MDM2_SWIB_1	0.0
3io9-IF4001393	4ud7-IF4003656	0.13600500000000001	0.3204	0.21975	LIG_BH_BH3_1	DEG_MDM2_SWIB_1	0.0
3io9-IF4001393	4ue1-IF4003657	0.1966	0.32703	0.22867	LIG_BH_BH3_1	DEG_MDM2_SWIB_1	0.0
3io9-IF4001393	4uf3-IF4003098	0.64005	0.63533	0.56458	LIG_BH_BH3_1	LIG_BH_BH3_1	1.0
3io9-IF4001393	4umn-IF4002772	0.0	0.27271	0.20685	LIG_BH_BH3_1	DEG_MDM2_SWIB_1	0.0
3io9-IF4001393	4umn-IF4002773	0.22028999999999999	0.20718	0.1518	LIG_BH_BH3_1	DEG_MDM2_SWIB_1	0.0
3io9-IF4001393	4umn-IF4002774	0.0	0.20839	0.18155	LIG_BH_BH3_1	DEG_MDM2_SWIB_1	0.0
3io9-IF4001393	4umn-IF4002775	0.12411	0.22843	0.21411	LIG_BH_BH3_1	DEG_MDM2_SWIB_1	0.0
3io9-IF4001393	4ux9-IF4002939	0.0	0.27161	0.21473	LIG_BH_BH3_1	DOC_MAPK_MEF2A_6	0.0
3io9-IF4001393	4ux9-IF4002940	0.0	0.27049	0.19569	LIG_BH_BH3_1	DOC_MAPK_MEF2A_6	0.0
3io9-IF4001393	4ux9-IF4002941	0.088155	0.33183	0.23878	LIG_BH_BH3_1	DOC_MAPK_MEF2A_6	0.0
3io9-IF4001393	4ux9-IF4002942	0.0	0.33518	0.20756	LIG_BH_BH3_1	DOC_MAPK_MEF2A_6	0.0
3io9-IF4001393	4wci-IF4003120	0.0	0.26982	0.22417	LIG_BH_BH3_1	LIG_SH3_CIN85_PxpxPR_1	0.0
3io9-IF4001393	4wci-IF4003121	0.0	0.26864	0.19547	LIG_BH_BH3_1	LIG_SH3_CIN85_PxpxPR_1	0.0
3io9-IF4001393	4wci-IF4003122	0.0	0.27308	0.21563	LIG_BH_BH3_1	LIG_SH3_CIN85_PxpxPR_1	0.0
3io9-IF4001393	4wfd-IF4002838	0.16106	0.25936	0.17211	LIG_BH_BH3_1	LIG_Rrp6Rrp47_Mtr4_1	0.0
3io9-IF4001393	4wfd-IF4002839	0.0	0.1708	0.17302	LIG_BH_BH3_1	LIG_Rrp6Rrp47_Mtr4_1	0.0
3io9-IF4001393	4wfd-IF4002840	0.1469	0.21275	0.15857	LIG_BH_BH3_1	LIG_Rrp6Rrp47_Mtr4_1	0.0
3io9-IF4001393	4wfd-IF4002841	0.0	0.19857	0.12445	LIG_BH_BH3_1	LIG_Rrp6Rrp47_Mtr4_1	0.0
3io9-IF4001393	4wfd-IF4002842	0.0	0.18374	0.19156	LIG_BH_BH3_1	LIG_Rrp6Rrp47_Mtr4_1	0.0
3io9-IF4001393	4wfd-IF4002843	0.0	0.16301	0.17562	LIG_BH_BH3_1	LIG_Rrp6Rrp47_Mtr4_1	0.0
3io9-IF4001393	4wm0-IF4003192	0.0	0.28876	0.19188	LIG_BH_BH3_1	MOD_OGLYCOS	0.0
3io9-IF4001393	4wma-IF4003191	0.0	0.3063	0.19287	LIG_BH_BH3_1	MOD_OGLYCOS	0.0
3io9-IF4001393	4wmb-IF4003193	0.0	0.2849	0.19141	LIG_BH_BH3_1	MOD_OGLYCOS	0.0
3io9-IF4001393	4wmi-IF4003189	0.0	0.293	0.18511	LIG_BH_BH3_1	MOD_OGLYCOS	0.0
3io9-IF4001393	4wmk-IF4003190	0.0	0.28673	0.19594	LIG_BH_BH3_1	MOD_OGLYCOS	0.0
3io9-IF4001393	4wn2-IF4003194	0.0	0.28888	0.20445	LIG_BH_BH3_1	MOD_OGLYCOS	0.0
3io9-IF4001393	4wnh-IF4006423	0.0	0.28805	0.1992	LIG_BH_BH3_1	MOD_OGLYCOS	0.0
3io9-IF4001393	4x1v-IF4006740	0.0	0.30754	0.23279	LIG_BH_BH3_1	LIG_SH3_CIN85_PxpxPR_1	0.0
3io9-IF4001393	4xz1-IF4002830	0.0	0.24157	0.17255	LIG_BH_BH3_1	LIG_TYR_ITAM	0.0
3io9-IF4001393	4yj4-IF4003079	0.657905	0.67521	0.56474	LIG_BH_BH3_1	LIG_BH_BH3_1	1.0
3io9-IF4001393	4zeq-IF4006733	0.60843	0.63637	0.54544	LIG_BH_BH3_1	LIG_BH_BH3_1	1.0
3io9-IF4001393	4zie-IF4003087	0.65123	0.60248	0.51441	LIG_BH_BH3_1	LIG_BH_BH3_1	1.0
3io9-IF4001393	4zif-IF4003086	0.58412	0.54645	0.48812	LIG_BH_BH3_1	LIG_BH_BH3_1	1.0
3io9-IF4001393	4zig-IF4003084	0.60382	0.54483	0.44041	LIG_BH_BH3_1	LIG_BH_BH3_1	1.0
3io9-IF4001393	4zih-IF4003085	0.526035	0.53202	0.46069	LIG_BH_BH3_1	LIG_BH_BH3_1	1.0
3io9-IF4001393	4zii-IF4003083	0.551355	0.52715	0.43599	LIG_BH_BH3_1	LIG_BH_BH3_1	1.0
3io9-IF4001393	4zny-IF4006604	0.0	0.24967	0.19217	LIG_BH_BH3_1	LIG_PTAP_UEV_1	0.0
3io9-IF4001393	5afg-IF4003325	0.197785	0.33695	0.26548	LIG_BH_BH3_1	DEG_MDM2_SWIB_1	0.0
3io9-IF4001393	5agw-IF4003128	0.657225	0.55499	0.47532	LIG_BH_BH3_1	LIG_BH_BH3_1	1.0
3io9-IF4001393	5agw-IF4003129	0.65474	0.63422	0.54206	LIG_BH_BH3_1	LIG_BH_BH3_1	1.0
3io9-IF4001393	5agx-IF4003126	0.5806100000000001	0.59981	0.52368	LIG_BH_BH3_1	LIG_BH_BH3_1	1.0
3io9-IF4001393	5agx-IF4003127	0.550565	0.61687	0.54264	LIG_BH_BH3_1	LIG_BH_BH3_1	1.0
3io9-IF4001393	5ajk-IF4002951	0.6932050000000001	0.60975	0.50313	LIG_BH_BH3_1	LIG_BH_BH3_1	1.0
3io9-IF4001393	5ajk-IF4002952	0.658525	0.63666	0.48901	LIG_BH_BH3_1	LIG_BH_BH3_1	1.0
3io9-IF4001393	5ajk-IF4002953	0.66764	0.61911	0.48671	LIG_BH_BH3_1	LIG_BH_BH3_1	1.0
3io9-IF4001393	5aul-IF4003789	0.0	0.1495	0.17762	LIG_BH_BH3_1	LIG_SH2_STAT5	0.0
3io9-IF4001393	5ax3-IF4003318	0.0	0.26695	0.18405	LIG_BH_BH3_1	DOC_MAPK_gen_1	0.0
3io9-IF4001393	5b6c-IF4003713	0.0	0.31147	0.20354	LIG_BH_BH3_1	LIG_VCP_SHPBox_1	0.0
3io9-IF4001393	5c1b-IF4003315	0.0	0.30913	0.22166	LIG_BH_BH3_1	LIG_VCP_SHPBox_1	0.0
3io9-IF4001393	5c1b-IF4003316	0.0	0.28675	0.19499	LIG_BH_BH3_1	LIG_VCP_SHPBox_1	0.0
3io9-IF4001393	5c3f-IF4004160	0.679495	0.72728	0.61105	LIG_BH_BH3_1	LIG_BH_BH3_1	1.0
3io9-IF4001393	5c3g-IF4004161	0.552335	0.55667	0.47758	LIG_BH_BH3_1	LIG_BH_BH3_1	1.0
3io9-IF4001393	5c6h-IF4006433	0.76508	0.79125	0.73119	LIG_BH_BH3_1	LIG_BH_BH3_1	1.0
3io9-IF4001393	5c6h-IF4006435	0.80865	0.80352	0.71902	LIG_BH_BH3_1	LIG_BH_BH3_1	1.0
3io9-IF4001393	5c6h-IF4006436	0.130155	0.27928	0.19947	LIG_BH_BH3_1	LIG_BH_BH3_1	1.0
3io9-IF4001393	5c6h-IF4006437	0.78079	0.77405	0.68236	LIG_BH_BH3_1	LIG_BH_BH3_1	1.0
3io9-IF4001393	5c6h-IF4006438	0.8047599999999999	0.80781	0.72701	LIG_BH_BH3_1	LIG_BH_BH3_1	1.0
3io9-IF4001393	5c6h-IF4006440	0.80343	0.80827	0.73985	LIG_BH_BH3_1	LIG_BH_BH3_1	1.0
3io9-IF4001393	5c6h-IF4006441	0.767415	0.81232	0.73964	LIG_BH_BH3_1	LIG_BH_BH3_1	1.0
3io9-IF4001393	5cdw-IF4003267	0.0	0.14948	0.14778	LIG_BH_BH3_1	LIG_SH2_GRB2like	0.0
3io9-IF4001393	5cdw-IF4003268	0.0	0.0	0.0	LIG_BH_BH3_1	LIG_SH2_GRB2like	0.0
3io9-IF4001393	5cdw-IF4003270	0.0	0.0	0.0	LIG_BH_BH3_1	LIG_SH2_GRB2like	0.0
3io9-IF4001393	5cdw-IF4003273	0.0	0.0	0.0	LIG_BH_BH3_1	LIG_SH2_GRB2like	0.0
3io9-IF4001393	5cdw-IF4003275	0.06997	0.15248	0.16671	LIG_BH_BH3_1	LIG_SH2_GRB2like	0.0
3io9-IF4001393	5cdw-IF4003277	0.0	0.14241	0.14296	LIG_BH_BH3_1	LIG_SH2_GRB2like	0.0
3io9-IF4001393	5cdw-IF4003279	0.0	0.16959	0.13891	LIG_BH_BH3_1	LIG_SH2_GRB2like	0.0
3io9-IF4001393	5cdw-IF4003281	0.0	0.18977	0.15093	LIG_BH_BH3_1	LIG_SH2_GRB2like	0.0
3io9-IF4001393	5cdw-IF4003283	0.0	0.16774	0.14785	LIG_BH_BH3_1	LIG_SH2_GRB2like	0.0
3io9-IF4001393	5cdw-IF4003285	0.12331	0.0	0.0	LIG_BH_BH3_1	LIG_SH2_GRB2like	0.0
3io9-IF4001393	5cdw-IF4003287	0.04845	0.0	0.0	LIG_BH_BH3_1	LIG_SH2_GRB2like	0.0
3io9-IF4001393	5cdw-IF4003288	0.0	0.0	0.0	LIG_BH_BH3_1	LIG_SH2_GRB2like	0.0
3io9-IF4001393	5cdw-IF4003290	0.0	0.0	0.0	LIG_BH_BH3_1	LIG_SH2_GRB2like	0.0
3io9-IF4001393	5cdw-IF4003292	0.0	0.12307	0.16408	LIG_BH_BH3_1	LIG_SH2_GRB2like	0.0
3io9-IF4001393	5cdw-IF4003294	0.0	0.1379	0.13107	LIG_BH_BH3_1	LIG_SH2_GRB2like	0.0
3io9-IF4001393	5d0j-IF4003598	0.0	0.18006	0.20381	LIG_BH_BH3_1	LIG_SH2_GRB2like	0.0
3io9-IF4001393	5d0j-IF4003599	0.0	0.26909	0.17062	LIG_BH_BH3_1	LIG_SH2_GRB2like	0.0
3io9-IF4001393	5drv-IF4003188	0.092395	0.25104	0.18131	LIG_BH_BH3_1	LIG_G3BP_FGDF_1	0.0
3io9-IF4001393	5eel-IF4003590	0.0	0.22182	0.18525	LIG_BH_BH3_1	LIG_SH2_GRB2like	0.0
3io9-IF4001393	5eel-IF4003591	0.0	0.24996	0.20679	LIG_BH_BH3_1	LIG_SH2_GRB2like	0.0
3io9-IF4001393	5eel-IF4003592	0.0	0.24665	0.19701	LIG_BH_BH3_1	LIG_SH2_GRB2like	0.0
3io9-IF4001393	5eel-IF4003593	0.0	0.21519	0.19781	LIG_BH_BH3_1	LIG_SH2_GRB2like	0.0
3io9-IF4001393	5eel-IF4003594	0.0	0.27009	0.18439	LIG_BH_BH3_1	LIG_SH2_GRB2like	0.0
3io9-IF4001393	5eel-IF4003595	0.0	0.22675	0.18855	LIG_BH_BH3_1	LIG_SH2_GRB2like	0.0
3io9-IF4001393	5eeq-IF4003596	0.0	0.23067	0.20259	LIG_BH_BH3_1	LIG_SH2_GRB2like	0.0
3io9-IF4001393	5eeq-IF4003597	0.0	0.23141	0.20177	LIG_BH_BH3_1	LIG_SH2_GRB2like	0.0
3io9-IF4001393	5etf-IF4003778	0.0	0.29059	0.19358	LIG_BH_BH3_1	DOC_MAPK_MEF2A_6	0.0
3io9-IF4001393	5eve-IF4003571	0.0	0.21705	0.17637	LIG_BH_BH3_1	LIG_PROFILIN_1	0.0
3io9-IF4001393	5f74-IF4003386	0.0	0.39284	0.22662	LIG_BH_BH3_1	LIG_14-3-3_ChREBP_3	0.0
3io9-IF4001393	5fmj-IF4003568	0.576075	0.60143	0.49379	LIG_BH_BH3_1	LIG_BH_BH3_1	1.0
3io9-IF4001393	5fmk-IF4003567	0.52043	0.56776	0.46165	LIG_BH_BH3_1	LIG_BH_BH3_1	1.0
3io9-IF4001393	5fw5-IF4003629	0.14675	0.32915	0.26039	LIG_BH_BH3_1	LIG_G3BP_FGDF_1	0.0
3io9-IF4001393	5gjh-IF4003791	0.0	0.18562	0.14343	LIG_BH_BH3_1	LIG_SH2_GRB2like	0.0
3io9-IF4001393	5gjh-IF4003792	0.0	0.2092	0.19288	LIG_BH_BH3_1	LIG_SH2_GRB2like	0.0
3io9-IF4001393	5gji-IF4003790	0.0	0.23971	0.19429	LIG_BH_BH3_1	LIG_SH2_STAT5	0.0
3io9-IF4001393	5glf-IF4003721	0.0	0.31214	0.22188	LIG_BH_BH3_1	LIG_VCP_SHPBox_1	0.0
3io9-IF4001393	5glf-IF4003722	0.0	0.31545	0.23212	LIG_BH_BH3_1	LIG_VCP_SHPBox_1	0.0
3io9-IF4001393	5glf-IF4003723	0.0	0.2895	0.20034	LIG_BH_BH3_1	LIG_VCP_SHPBox_1	0.0
3io9-IF4001393	5glf-IF4003724	0.0	0.31388	0.22502	LIG_BH_BH3_1	LIG_VCP_SHPBox_1	0.0
3io9-IF4001393	5gmj-IF4004082	0.0	0.25383	0.18053	LIG_BH_BH3_1	LIG_PDZ_Class_2	0.0
3io9-IF4001393	5gmj-IF4004083	0.0	0.21377	0.17839	LIG_BH_BH3_1	LIG_PDZ_Class_2	0.0
3io9-IF4001393	5ixf-IF4003725	0.0	0.30294	0.24003	LIG_BH_BH3_1	LIG_SH3_PxxxRxxKP_6	0.0
3io9-IF4001393	5jja-IF4003627	0.0	0.26798	0.21109	LIG_BH_BH3_1	DOC_PP2A_B56_1	0.0
3io9-IF4001393	5jja-IF4003628	0.0	0.26582	0.21159	LIG_BH_BH3_1	DOC_PP2A_B56_1	0.0
3io9-IF4001393	5k6s-IF4003801	0.0	0.27682	0.20789	LIG_BH_BH3_1	DOC_PP2A_B56_1	0.0
3io9-IF4001393	5kiw-IF4004325	0.0	0.40207	0.29536	LIG_BH_BH3_1	LIG_VCP_VIM_2	0.0
3io9-IF4001393	5kiw-IF4004326	0.0	0.40497	0.29605	LIG_BH_BH3_1	LIG_VCP_VIM_2	0.0
3io9-IF4001393	5kiy-IF4004324	0.0	0.37164	0.23979	LIG_BH_BH3_1	LIG_VCP_VIM_2	0.0
3io9-IF4001393	5l0y-IF4003974	0.087515	0.2209	0.16454	LIG_BH_BH3_1	LIG_TPR	0.0
3io9-IF4001393	5l0y-IF4003975	0.0	0.24279	0.20329	LIG_BH_BH3_1	LIG_TPR	0.0
3io9-IF4001393	5l0y-IF4003976	0.0	0.15167	0.14663	LIG_BH_BH3_1	LIG_TPR	0.0
3io9-IF4001393	5l0y-IF4003977	0.0	0.20948	0.19267	LIG_BH_BH3_1	LIG_TPR	0.0
3io9-IF4001393	5l0y-IF4003978	0.0	0.14064	0.14918	LIG_BH_BH3_1	LIG_TPR	0.0
3io9-IF4001393	5lyn-IF4004187	0.0	0.23416	0.20131	LIG_BH_BH3_1	LIG_TPR	0.0
3io9-IF4001393	5lyn-IF4004188	0.0	0.2568	0.22624	LIG_BH_BH3_1	LIG_TPR	0.0
3io9-IF4001393	5mgx-IF4003957	0.0	0.2378	0.18738	LIG_BH_BH3_1	LIG_TPR	0.0
3io9-IF4001393	5mgx-IF4003958	0.0	0.24447	0.19787	LIG_BH_BH3_1	LIG_TPR	0.0
3io9-IF4001393	5mgx-IF4003959	0.0	0.25706	0.17928	LIG_BH_BH3_1	LIG_TPR	0.0
3io9-IF4001393	5mgx-IF4003960	0.0	0.17926	0.14852	LIG_BH_BH3_1	LIG_TPR	0.0
3io9-IF4001393	5njx-IF4004200	0.16693999999999998	0.21649	0.17722	LIG_BH_BH3_1	LIG_TPR	0.0
3io9-IF4001393	5nkp-IF4006621	0.0	0.30438	0.212	LIG_BH_BH3_1	DEG_Kelch_KLHL3_1	0.0
3io9-IF4001393	5nkp-IF4006622	0.0	0.28633	0.22324	LIG_BH_BH3_1	DEG_Kelch_KLHL3_1	0.0
3io9-IF4001393	5o90-IF4004320	0.0	0.26512	0.19999	LIG_BH_BH3_1	DOC_MAPK_MEF2A_6	0.0
3io9-IF4001393	5qu2-IF4005158	0.0	0.26772	0.18544	LIG_BH_BH3_1	LIG_SH3_PxxDY_5	0.0
3io9-IF4001393	5qu2-IF4005159	0.0	0.26215	0.17767	LIG_BH_BH3_1	LIG_SH3_PxxDY_5	0.0
3io9-IF4001393	5sw9-IF4003802	0.0	0.28859	0.19754	LIG_BH_BH3_1	DOC_PP2A_B56_1	0.0
3io9-IF4001393	5swf-IF4003803	0.0	0.24958	0.22339	LIG_BH_BH3_1	DOC_PP2A_B56_1	0.0
3io9-IF4001393	5tzp-IF4004021	0.607635	0.61459	0.55443	LIG_BH_BH3_1	LIG_BH_BH3_1	1.0
3io9-IF4001393	5tzq-IF4004019	0.780865	0.74861	0.65771	LIG_BH_BH3_1	LIG_BH_BH3_1	1.0
3io9-IF4001393	5tzq-IF4004020	0.785485	0.69528	0.63834	LIG_BH_BH3_1	LIG_BH_BH3_1	1.0
3io9-IF4001393	5u1q-IF4004205	0.0	0.22985	0.18	LIG_BH_BH3_1	LIG_SH2_GRB2like	0.0
3io9-IF4001393	5u1q-IF4004206	0.0	0.25517	0.21248	LIG_BH_BH3_1	LIG_SH2_GRB2like	0.0
3io9-IF4001393	5u1q-IF4004207	0.0	0.23227	0.18006	LIG_BH_BH3_1	LIG_SH2_GRB2like	0.0
3io9-IF4001393	5ua4-IF4003907	0.58772	0.56483	0.44484	LIG_BH_BH3_1	LIG_BH_BH3_1	1.0
3io9-IF4001393	5ua5-IF4003908	0.58876	0.59691	0.4825	LIG_BH_BH3_1	LIG_BH_BH3_1	1.0
3io9-IF4001393	5uml-IF4006716	0.14239000000000002	0.29795	0.2276	LIG_BH_BH3_1	DEG_MDM2_SWIB_1	0.0
3io9-IF4001393	5uml-IF4006717	0.190645	0.3281	0.23593	LIG_BH_BH3_1	DEG_MDM2_SWIB_1	0.0
3io9-IF4001393	5uml-IF4006718	0.16056	0.26816	0.1839	LIG_BH_BH3_1	DEG_MDM2_SWIB_1	0.0
3io9-IF4001393	5uml-IF4006719	0.14632499999999998	0.31937	0.23736	LIG_BH_BH3_1	DEG_MDM2_SWIB_1	0.0
3io9-IF4001393	5umm-IF4006446	0.19187	0.34531	0.24894	LIG_BH_BH3_1	DEG_MDM2_SWIB_1	0.0
3io9-IF4001393	5umm-IF4006447	0.141845	0.33498	0.267	LIG_BH_BH3_1	DEG_MDM2_SWIB_1	0.0
3io9-IF4001393	5uul-IF4004066	0.702585	0.66151	0.55936	LIG_BH_BH3_1	LIG_BH_BH3_1	1.0
3io9-IF4001393	5uy9-IF4004022	0.0	0.17926	0.13012	LIG_BH_BH3_1	DOC_WW_Pin1_4	0.0
3io9-IF4001393	5v62-IF4004106	0.0	0.34847	0.24646	LIG_BH_BH3_1	DOC_MAPK_RevD_3	0.0
3io9-IF4001393	5vau-IF4006809	0.56404	0.62973	0.52362	LIG_BH_BH3_1	LIG_BH_BH3_1	1.0
3io9-IF4001393	5vau-IF4006810	0.532535	0.6519	0.56693	LIG_BH_BH3_1	LIG_BH_BH3_1	1.0
3io9-IF4001393	5vau-IF4006811	0.5680449999999999	0.61977	0.53454	LIG_BH_BH3_1	LIG_BH_BH3_1	1.0
3io9-IF4001393	5vau-IF4006812	0.61976	0.62864	0.54879	LIG_BH_BH3_1	LIG_BH_BH3_1	1.0
3io9-IF4001393	5vax-IF4006515	0.563545	0.63287	0.51318	LIG_BH_BH3_1	LIG_BH_BH3_1	1.0
3io9-IF4001393	5vax-IF4006516	0.5611200000000001	0.62687	0.51659	LIG_BH_BH3_1	LIG_BH_BH3_1	1.0
3io9-IF4001393	5vax-IF4006517	0.55813	0.60914	0.51137	LIG_BH_BH3_1	LIG_BH_BH3_1	1.0
3io9-IF4001393	5vax-IF4006518	0.54724	0.61418	0.51622	LIG_BH_BH3_1	LIG_BH_BH3_1	1.0
3io9-IF4001393	5vay-IF4006635	0.5566500000000001	0.60914	0.49603	LIG_BH_BH3_1	LIG_BH_BH3_1	1.0
3io9-IF4001393	5vay-IF4006636	0.5903	0.67131	0.5809	LIG_BH_BH3_1	LIG_BH_BH3_1	1.0
3io9-IF4001393	5vay-IF4006637	0.5288900000000001	0.60159	0.50052	LIG_BH_BH3_1	LIG_BH_BH3_1	1.0
3io9-IF4001393	5vay-IF4006638	0.54308	0.63357	0.54307	LIG_BH_BH3_1	LIG_BH_BH3_1	1.0
3io9-IF4001393	5vk0-IF4004802	0.0	0.2966	0.20023	LIG_BH_BH3_1	DEG_MDM2_SWIB_1	0.0
3io9-IF4001393	5vk0-IF4004803	0.13763	0.33236	0.23505	LIG_BH_BH3_1	DEG_MDM2_SWIB_1	0.0
3io9-IF4001393	5vk0-IF4004804	0.135845	0.34362	0.23796	LIG_BH_BH3_1	DEG_MDM2_SWIB_1	0.0
3io9-IF4001393	5vk0-IF4004805	0.14245	0.35585	0.24354	LIG_BH_BH3_1	DEG_MDM2_SWIB_1	0.0
3io9-IF4001393	5vk0-IF4004806	0.0928	0.31068	0.18731	LIG_BH_BH3_1	DEG_MDM2_SWIB_1	0.0
3io9-IF4001393	5vk0-IF4004807	0.158115	0.28591	0.19751	LIG_BH_BH3_1	DEG_MDM2_SWIB_1	0.0
3io9-IF4001393	5vk0-IF4004808	0.0	0.33446	0.2451	LIG_BH_BH3_1	DEG_MDM2_SWIB_1	0.0
3io9-IF4001393	5vk0-IF4004809	0.152285	0.31183	0.23617	LIG_BH_BH3_1	DEG_MDM2_SWIB_1	0.0
3io9-IF4001393	5vk0-IF4004810	0.14682499999999998	0.3292	0.25364	LIG_BH_BH3_1	DEG_MDM2_SWIB_1	0.0
3io9-IF4001393	5vk0-IF4004811	0.17767	0.32891	0.21869	LIG_BH_BH3_1	DEG_MDM2_SWIB_1	0.0
3io9-IF4001393	5vk0-IF4004812	0.0	0.36473	0.23683	LIG_BH_BH3_1	DEG_MDM2_SWIB_1	0.0
3io9-IF4001393	5vk0-IF4004813	0.15249000000000001	0.34716	0.26346	LIG_BH_BH3_1	DEG_MDM2_SWIB_1	0.0
3io9-IF4001393	5vk1-IF4004794	0.15079499999999998	0.25271	0.19556	LIG_BH_BH3_1	DEG_MDM2_SWIB_1	0.0
3io9-IF4001393	5vk1-IF4004795	0.1618	0.23734	0.19338	LIG_BH_BH3_1	DEG_MDM2_SWIB_1	0.0
3io9-IF4001393	5vk1-IF4004796	0.12502000000000002	0.2273	0.15875	LIG_BH_BH3_1	DEG_MDM2_SWIB_1	0.0
3io9-IF4001393	5vk1-IF4004797	0.149965	0.20632	0.20122	LIG_BH_BH3_1	DEG_MDM2_SWIB_1	0.0
3io9-IF4001393	5vk1-IF4004798	0.15026499999999998	0.24033	0.17277	LIG_BH_BH3_1	DEG_MDM2_SWIB_1	0.0
3io9-IF4001393	5vk1-IF4004799	0.1433	0.19023	0.22113	LIG_BH_BH3_1	DEG_MDM2_SWIB_1	0.0
3io9-IF4001393	5vk1-IF4004800	0.13664	0.22243	0.19408	LIG_BH_BH3_1	DEG_MDM2_SWIB_1	0.0
3io9-IF4001393	5vk1-IF4004801	0.119835	0.22604	0.1569	LIG_BH_BH3_1	DEG_MDM2_SWIB_1	0.0
3io9-IF4001393	5vmo-IF4004418	0.599815	0.60254	0.52188	LIG_BH_BH3_1	LIG_BH_BH3_1	1.0
3io9-IF4001393	5vwv-IF4004243	0.744875	0.6204	0.51171	LIG_BH_BH3_1	LIG_BH_BH3_1	1.0
3io9-IF4001393	5vww-IF4004246	0.7046	0.59644	0.51832	LIG_BH_BH3_1	LIG_BH_BH3_1	1.0
3io9-IF4001393	5vwx-IF4004235	0.7723	0.62536	0.508	LIG_BH_BH3_1	LIG_BH_BH3_1	1.0
3io9-IF4001393	5vwx-IF4004238	0.77663	0.63459	0.50495	LIG_BH_BH3_1	LIG_BH_BH3_1	1.0
3io9-IF4001393	5vwy-IF4004247	0.707525	0.60396	0.49548	LIG_BH_BH3_1	LIG_BH_BH3_1	1.0
3io9-IF4001393	5vx0-IF4004244	0.679235	0.61866	0.50973	LIG_BH_BH3_1	LIG_BH_BH3_1	1.0
3io9-IF4001393	5vx0-IF4004245	0.65606	0.57798	0.4871	LIG_BH_BH3_1	LIG_BH_BH3_1	1.0
3io9-IF4001393	5vx2-IF4004239	0.901015	0.79126	0.72881	LIG_BH_BH3_1	LIG_BH_BH3_1	1.0
3io9-IF4001393	5vx2-IF4004242	0.87864	0.76909	0.69911	LIG_BH_BH3_1	LIG_BH_BH3_1	1.0
3io9-IF4001393	5vx3-IF4004231	0.6971499999999999	0.62676	0.50853	LIG_BH_BH3_1	LIG_BH_BH3_1	1.0
3io9-IF4001393	5vx3-IF4004232	0.652955	0.65888	0.52697	LIG_BH_BH3_1	LIG_BH_BH3_1	1.0
3io9-IF4001393	5vx3-IF4004233	0.691485	0.63451	0.53179	LIG_BH_BH3_1	LIG_BH_BH3_1	1.0
3io9-IF4001393	5vx3-IF4004234	0.60319	0.64319	0.52652	LIG_BH_BH3_1	LIG_BH_BH3_1	1.0
3io9-IF4001393	5wbj-IF4004322	0.0	0.25728	0.17991	LIG_BH_BH3_1	DOC_WD40_RPTOR_TOS_1	0.0
3io9-IF4001393	5wbk-IF4004321	0.0	0.26501	0.18401	LIG_BH_BH3_1	DOC_WD40_RPTOR_TOS_1	0.0
3io9-IF4001393	5wbl-IF4004323	0.0	0.25418	0.18703	LIG_BH_BH3_1	DOC_WD40_RPTOR_TOS_1	0.0
3io9-IF4001393	5wos-IF4004172	0.69718	0.69075	0.61872	LIG_BH_BH3_1	LIG_BH_BH3_1	1.0
3io9-IF4001393	5xn3-IF4004045	0.0	0.23972	0.18539	LIG_BH_BH3_1	LIG_SPRY_1	0.0
3io9-IF4001393	5xxk-IF4004318	0.10361500000000001	0.21294	0.16849	LIG_BH_BH3_1	DEG_MDM2_SWIB_1	0.0
3io9-IF4001393	5xxk-IF4004319	0.086145	0.1724	0.19587	LIG_BH_BH3_1	DEG_MDM2_SWIB_1	0.0
3io9-IF4001393	5yc1-IF4004183	0.0	0.18871	0.18126	LIG_BH_BH3_1	LIG_TRAF4_MATH_1	0.0
3io9-IF4001393	5yc1-IF4004184	0.0	0.20268	0.15493	LIG_BH_BH3_1	LIG_TRAF4_MATH_1	0.0
3io9-IF4001393	5yc1-IF4004185	0.0	0.22046	0.16931	LIG_BH_BH3_1	LIG_TRAF4_MATH_1	0.0
3io9-IF4001393	5ypo-IF4004333	0.0	0.30405	0.22486	LIG_BH_BH3_1	LIG_DLG_GKlike_1	0.0
3io9-IF4001393	5ypo-IF4004334	0.0	0.29615	0.18889	LIG_BH_BH3_1	LIG_DLG_GKlike_1	0.0
3io9-IF4001393	5zz9-IF4004702	0.0	0.29327	0.23304	LIG_BH_BH3_1	LIG_EVH1_2	0.0
3io9-IF4001393	5zz9-IF4004703	0.0	0.30474	0.2252	LIG_BH_BH3_1	LIG_EVH1_2	0.0
3io9-IF4001393	5zz9-IF4004704	0.0	0.28713	0.18278	LIG_BH_BH3_1	LIG_EVH1_2	0.0
3io9-IF4001393	6aaw-IF4006700	0.10064500000000001	0.26451	0.22028	LIG_BH_BH3_1	DEG_MDM2_SWIB_1	0.0
3io9-IF4001393	6c4u-IF4004507	0.0	0.24294	0.17692	LIG_BH_BH3_1	LIG_FHA_1	0.0
3io9-IF4001393	6c4u-IF4004508	0.0	0.21775	0.18822	LIG_BH_BH3_1	LIG_FHA_1	0.0
3io9-IF4001393	6c4u-IF4004509	0.0	0.20984	0.17542	LIG_BH_BH3_1	LIG_FHA_1	0.0
3io9-IF4001393	6c4u-IF4004510	0.0	0.23691	0.18107	LIG_BH_BH3_1	LIG_FHA_1	0.0
3io9-IF4001393	6c4u-IF4004511	0.0	0.19934	0.16227	LIG_BH_BH3_1	LIG_FHA_1	0.0
3io9-IF4001393	6c4u-IF4004512	0.0	0.11847	0.165	LIG_BH_BH3_1	LIG_FHA_1	0.0
3io9-IF4001393	6dcn-IF4004742	0.59552	0.62163	0.51125	LIG_BH_BH3_1	LIG_BH_BH3_1	1.0
3io9-IF4001393	6dcn-IF4004743	0.57446	0.63858	0.54533	LIG_BH_BH3_1	LIG_BH_BH3_1	1.0
3io9-IF4001393	6dn5-IF4004604	0.0	0.23629	0.19435	LIG_BH_BH3_1	LIG_SPRY_1	0.0
3io9-IF4001393	6dn8-IF4004605	0.0	0.20889	0.16852	LIG_BH_BH3_1	LIG_SPRY_1	0.0
3io9-IF4001393	6dn8-IF4004606	0.0	0.23491	0.19711	LIG_BH_BH3_1	LIG_SPRY_1	0.0
3io9-IF4001393	6dn8-IF4004607	0.0	0.2155	0.16933	LIG_BH_BH3_1	LIG_SPRY_1	0.0
3io9-IF4001393	6do3-IF4004709	0.0	0.26001	0.21294	LIG_BH_BH3_1	DEG_Cend_KLHDC2_1	0.0
3io9-IF4001393	6do3-IF4004710	0.0	0.2612	0.19608	LIG_BH_BH3_1	DEG_Cend_KLHDC2_1	0.0
3io9-IF4001393	6do4-IF4004711	0.0	0.22484	0.16451	LIG_BH_BH3_1	DEG_Cend_KLHDC2_1	0.0
3io9-IF4001393	6do4-IF4004712	0.0	0.26739	0.17984	LIG_BH_BH3_1	DEG_Cend_KLHDC2_1	0.0
3io9-IF4001393	6do5-IF4004707	0.0	0.24456	0.18109	LIG_BH_BH3_1	DEG_Cend_KLHDC2_1	0.0
3io9-IF4001393	6do5-IF4004708	0.0	0.26515	0.18773	LIG_BH_BH3_1	DEG_Cend_KLHDC2_1	0.0
3io9-IF4001393	6e3i-IF4004657	0.6772499999999999	0.70055	0.62872	LIG_BH_BH3_1	LIG_BH_BH3_1	1.0
3io9-IF4001393	6fbk-IF4006445	0.0	0.35712	0.27078	LIG_BH_BH3_1	DOC_SPAK_OSR1_1	0.0
3io9-IF4001393	6fbx-IF4004614	0.580915	0.69878	0.62883	LIG_BH_BH3_1	LIG_BH_BH3_1	1.0
3io9-IF4001393	6fdp-IF4004563	0.0	0.29983	0.19292	LIG_BH_BH3_1	LIG_TPR	0.0
3io9-IF4001393	6fdt-IF4004564	0.0	0.22898	0.17409	LIG_BH_BH3_1	LIG_TPR	0.0
3io9-IF4001393	6hpg-IF4004341	0.0	0.0	0.0	LIG_BH_BH3_1	LIG_TPR	0.0
3io9-IF4001393	6hpg-IF4004342	0.12074499999999999	0.0	0.0	LIG_BH_BH3_1	LIG_TPR	0.0
3io9-IF4001393	6hpg-IF4004343	0.100605	0.0	0.0	LIG_BH_BH3_1	LIG_TPR	0.0
3io9-IF4001393	6hpg-IF4004344	0.0	0.0	0.0	LIG_BH_BH3_1	LIG_TPR	0.0
3io9-IF4001393	6hpg-IF4004345	0.13113	0.0	0.0	LIG_BH_BH3_1	LIG_TPR	0.0
3io9-IF4001393	6hpg-IF4004346	0.12685000000000002	0.0	0.0	LIG_BH_BH3_1	LIG_TPR	0.0
3io9-IF4001393	6i5j-IF4004894	0.0	0.25962	0.20901	LIG_BH_BH3_1	LIG_SH2_STAT5	0.0
3io9-IF4001393	6i5j-IF4004895	0.0	0.232	0.19622	LIG_BH_BH3_1	LIG_SH2_STAT5	0.0
3io9-IF4001393	6i5j-IF4004896	0.0	0.26361	0.23261	LIG_BH_BH3_1	LIG_SH2_STAT5	0.0
3io9-IF4001393	6i5n-IF4004892	0.0	0.22196	0.16596	LIG_BH_BH3_1	LIG_SH2_STAT5	0.0
3io9-IF4001393	6i5n-IF4004893	0.0	0.25776	0.18948	LIG_BH_BH3_1	LIG_SH2_STAT5	0.0
3io9-IF4001393	6i6h-IF4004830	0.0	0.26575	0.18095	LIG_BH_BH3_1	TRG_ER_KDEL_1	0.0
3io9-IF4001393	6ijq-IF4004683	0.12836999999999998	0.32449	0.25729	LIG_BH_BH3_1	LIG_BH_BH3_1	1.0
3io9-IF4001393	6iqj-IF4005009	0.0	0.29655	0.1798	LIG_BH_BH3_1	LIG_PROFILIN_1	0.0
3io9-IF4001393	6iqj-IF4005010	0.06483	0.24873	0.17235	LIG_BH_BH3_1	LIG_PROFILIN_1	0.0
3io9-IF4001393	6jue-IF4005179	0.0	0.17951	0.16185	LIG_BH_BH3_1	LIG_PDZ_Class_2	0.0
3io9-IF4001393	6jwm-IF4006499	0.0	0.25175	0.19359	LIG_BH_BH3_1	LIG_SPRY_1	0.0
3io9-IF4001393	6jwn-IF4006772	0.0	0.23696	0.16865	LIG_BH_BH3_1	LIG_SPRY_1	0.0
3io9-IF4001393	6jwn-IF4006773	0.0	0.22699	0.16827	LIG_BH_BH3_1	LIG_SPRY_1	0.0
3io9-IF4001393	6key-IF4005542	0.0	0.23922	0.19934	LIG_BH_BH3_1	LIG_SPRY_1	0.0
3io9-IF4001393	6mbc-IF4004786	0.6512100000000001	0.65918	0.565	LIG_BH_BH3_1	LIG_BH_BH3_1	1.0
3io9-IF4001393	6mbd-IF4004787	0.93202	0.8543	0.79295	LIG_BH_BH3_1	LIG_BH_BH3_1	1.0
3io9-IF4001393	6nid-IF4006787	0.101975	0.24616	0.21243	LIG_BH_BH3_1	LIG_PDZ_Class_2	0.0
3io9-IF4001393	6nid-IF4006788	0.0	0.22583	0.16357	LIG_BH_BH3_1	LIG_PDZ_Class_2	0.0
3io9-IF4001393	6nid-IF4006789	0.0	0.19836	0.1764	LIG_BH_BH3_1	LIG_PDZ_Class_2	0.0
3io9-IF4001393	6oyl-IF4005148	0.0	0.30022	0.21012	LIG_BH_BH3_1	DOC_PP2A_B56_1	0.0
3io9-IF4001393	6q3q-IF4004347	0.0	0.0	0.0	LIG_BH_BH3_1	LIG_TPR	0.0
3io9-IF4001393	6q3q-IF4004350	0.0	0.0	0.0	LIG_BH_BH3_1	LIG_TPR	0.0
3io9-IF4001393	6qfm-IF4004991	0.813685	0.77754	0.68231	LIG_BH_BH3_1	LIG_BH_BH3_1	1.0
3io9-IF4001393	6qg8-IF4004992	0.443255	0.51523	0.4126	LIG_BH_BH3_1	LIG_BH_BH3_1	1.0
3io9-IF4001393	6rjp-IF4005075	0.52576	0.60598	0.53517	LIG_BH_BH3_1	LIG_BH_BH3_1	1.0
3io9-IF4001393	6rjp-IF4005076	0.5359349999999999	0.53464	0.45892	LIG_BH_BH3_1	LIG_BH_BH3_1	1.0
3io9-IF4001393	6t2d-IF4005085	0.271595	0.36744	0.26976	LIG_BH_BH3_1	DEG_MDM2_SWIB_1	0.0
3io9-IF4001393	6t2f-IF4005086	0.16197	0.34854	0.25173	LIG_BH_BH3_1	DEG_MDM2_SWIB_1	0.0
3io9-IF4001393	6tqq-IF4005184	0.67909	0.62897	0.51906	LIG_BH_BH3_1	LIG_BH_BH3_1	1.0
3io9-IF4001393	6trr-IF4005185	0.468635	0.59175	0.48506	LIG_BH_BH3_1	LIG_BH_BH3_1	1.0
3io9-IF4001393	6tzc-IF4004993	0.47699	0.60708	0.52467	LIG_BH_BH3_1	LIG_BH_BH3_1	1.0
3io9-IF4001393	6ua3-IF4006543	0.6427400000000001	0.69359	0.64119	LIG_BH_BH3_1	LIG_BH_BH3_1	1.0
3io9-IF4001393	6uab-IF4006728	0.754765	0.71046	0.65157	LIG_BH_BH3_1	LIG_BH_BH3_1	1.0
3io9-IF4001393	6uhc-IF4006420	0.0	0.1822	0.14488	LIG_BH_BH3_1	LIG_GBD_Chelix_1	0.0
3io9-IF4001393	6uhc-IF4006421	0.1286	0.30598	0.24038	LIG_BH_BH3_1	LIG_GBD_Chelix_1	0.0
3io9-IF4001393	6v4e-IF4005171	0.0	0.25906	0.18867	LIG_BH_BH3_1	DEG_MDM2_SWIB_1	0.0
3io9-IF4001393	6v4e-IF4005172	0.0	0.26011	0.18102	LIG_BH_BH3_1	DEG_MDM2_SWIB_1	0.0
3io9-IF4001393	6v4f-IF4005176	0.0	0.26708	0.19552	LIG_BH_BH3_1	DEG_MDM2_SWIB_1	0.0
3io9-IF4001393	6v4g-IF4005173	0.0	0.24714	0.17596	LIG_BH_BH3_1	DEG_MDM2_SWIB_1	0.0
3io9-IF4001393	6v4h-IF4005174	0.0	0.25442	0.18532	LIG_BH_BH3_1	DEG_MDM2_SWIB_1	0.0
3io9-IF4001393	6v4h-IF4005175	0.0	0.25236	0.17696	LIG_BH_BH3_1	DEG_MDM2_SWIB_1	0.0
3io9-IF4001393	6vro-IF4005147	0.0	0.3245	0.20452	LIG_BH_BH3_1	DOC_PP2A_B56_1	0.0
3io9-IF4001393	6wgz-IF4006503	0.58875	0.64054	0.57683	LIG_BH_BH3_1	LIG_BH_BH3_1	1.0
3io9-IF4001393	6wh0-IF4005254	0.6209899999999999	0.68636	0.61341	LIG_BH_BH3_1	LIG_BH_BH3_1	1.0
3io9-IF4001393	6x8o-IF4005289	0.19987	0.28795	0.23323	LIG_BH_BH3_1	LIG_BH_BH3_1	1.0
3io9-IF4001393	6x8o-IF4005290	0.32156	0.38691	0.25729	LIG_BH_BH3_1	LIG_BH_BH3_1	1.0
3io9-IF4001393	6x8o-IF4005291	0.19987	0.28795	0.23323	LIG_BH_BH3_1	LIG_BH_BH3_1	1.0
3io9-IF4001393	6x8o-IF4005292	0.0	0.40089	0.26345	LIG_BH_BH3_1	LIG_BH_BH3_1	1.0
3io9-IF4001393	6xy6-IF4005182	0.647445	0.57312	0.50502	LIG_BH_BH3_1	LIG_BH_BH3_1	1.0
3io9-IF4001393	6xy6-IF4005183	0.51612	0.64294	0.5704	LIG_BH_BH3_1	LIG_BH_BH3_1	1.0
3io9-IF4001393	6y4q-IF4005180	0.15365499999999999	0.34204	0.27059	LIG_BH_BH3_1	DEG_MDM2_SWIB_1	0.0
3io9-IF4001393	6y4q-IF4005181	0.150035	0.32317	0.27647	LIG_BH_BH3_1	DEG_MDM2_SWIB_1	0.0
3io9-IF4001393	6y7v-IF4005687	0.115225	0.23682	0.18044	LIG_BH_BH3_1	TRG_ER_KDEL_1	0.0
3io9-IF4001393	6ygj-IF4005252	0.156705	0.36449	0.21101	LIG_BH_BH3_1	LIG_14-3-3_ChREBP_3	0.0
3io9-IF4001393	6ygj-IF4005253	0.13058	0.38126	0.23717	LIG_BH_BH3_1	LIG_14-3-3_ChREBP_3	0.0
3io9-IF4001393	6yli-IF4005306	0.663875	0.62063	0.53433	LIG_BH_BH3_1	LIG_BH_BH3_1	1.0
3io9-IF4001393	6yli-IF4005307	0.64242	0.61787	0.54173	LIG_BH_BH3_1	LIG_BH_BH3_1	1.0
3io9-IF4001393	6zr5-IF4005384	0.143615	0.30023	0.25246	LIG_BH_BH3_1	DOC_MAPK_NFAT4_5	0.0
3io9-IF4001393	6zr5-IF4005385	0.131735	0.31812	0.28335	LIG_BH_BH3_1	DOC_MAPK_NFAT4_5	0.0
3io9-IF4001393	7ad0-IF4006589	0.15498499999999998	0.31492	0.19963	LIG_BH_BH3_1	DEG_MDM2_SWIB_1	0.0
3io9-IF4001393	7ad0-IF4006590	0.14589	0.31444	0.2068	LIG_BH_BH3_1	DEG_MDM2_SWIB_1	0.0
3io9-IF4001393	7ad0-IF4006591	0.14406	0.31108	0.206	LIG_BH_BH3_1	DEG_MDM2_SWIB_1	0.0
3io9-IF4001393	7ad0-IF4006592	0.127585	0.33174	0.17528	LIG_BH_BH3_1	DEG_MDM2_SWIB_1	0.0
3io9-IF4001393	7ad0-IF4006593	0.14656	0.30825	0.18385	LIG_BH_BH3_1	DEG_MDM2_SWIB_1	0.0
3io9-IF4001393	7ad0-IF4006594	0.141695	0.31057	0.19239	LIG_BH_BH3_1	DEG_MDM2_SWIB_1	0.0
3io9-IF4001393	7cdc-IF4005508	0.0	0.26821	0.22594	LIG_BH_BH3_1	LIG_LSD1_SNAG_1	0.0
3io9-IF4001393	7cdd-IF4005509	0.0	0.27558	0.21975	LIG_BH_BH3_1	LIG_LSD1_SNAG_1	0.0
3io9-IF4001393	7cde-IF4005510	0.120695	0.28362	0.21494	LIG_BH_BH3_1	LIG_LSD1_SNAG_1	0.0
3io9-IF4001393	7cdf-IF4005511	0.0	0.28292	0.21839	LIG_BH_BH3_1	LIG_LSD1_SNAG_1	0.0
3io9-IF4001393	7cdg-IF4005512	0.0	0.26922	0.22946	LIG_BH_BH3_1	LIG_LSD1_SNAG_1	0.0
3io9-IF4001393	7cio-IF4005420	0.0	0.25987	0.2112	LIG_BH_BH3_1	LIG_SH2_STAT5	0.0
3io9-IF4001393	7m5a-IF4005793	0.682485	0.62514	0.48064	LIG_BH_BH3_1	LIG_BH_BH3_1	1.0
3io9-IF4001393	7m5b-IF4005792	0.614185	0.58984	0.48551	LIG_BH_BH3_1	LIG_BH_BH3_1	1.0
3io9-IF4001393	7m5c-IF4005782	0.5267649999999999	0.62771	0.50324	LIG_BH_BH3_1	LIG_BH_BH3_1	1.0
3io9-IF4001393	7m5c-IF4005783	0.643095	0.60325	0.5302	LIG_BH_BH3_1	LIG_BH_BH3_1	1.0
3io9-IF4001393	7m5c-IF4005784	0.7370650000000001	0.60461	0.45982	LIG_BH_BH3_1	LIG_BH_BH3_1	1.0
3io9-IF4001393	7m5c-IF4005785	0.590425	0.6249	0.51301	LIG_BH_BH3_1	LIG_BH_BH3_1	1.0
3io9-IF4001393	7m5c-IF4005786	0.711505	0.6385	0.5507	LIG_BH_BH3_1	LIG_BH_BH3_1	1.0
3io9-IF4001393	7m5c-IF4005787	0.617895	0.63306	0.50697	LIG_BH_BH3_1	LIG_BH_BH3_1	1.0
3io9-IF4001393	7m5c-IF4005788	0.66725	0.62942	0.55155	LIG_BH_BH3_1	LIG_BH_BH3_1	1.0
3io9-IF4001393	7m5c-IF4005789	0.44043	0.63387	0.52418	LIG_BH_BH3_1	LIG_BH_BH3_1	1.0
3io9-IF4001393	7m5c-IF4005790	0.6444449999999999	0.61238	0.50727	LIG_BH_BH3_1	LIG_BH_BH3_1	1.0
3io9-IF4001393	7m5c-IF4005791	0.659555	0.62287	0.50369	LIG_BH_BH3_1	LIG_BH_BH3_1	1.0
3io9-IF4001393	7mp3-IF4005891	0.0	0.26437	0.22498	LIG_BH_BH3_1	LIG_SH2_GRB2like	0.0
3io9-IF4001393	7mp3-IF4005892	0.0	0.27005	0.23013	LIG_BH_BH3_1	LIG_SH2_GRB2like	0.0
3io9-IF4001393	7nlc-IF4006856	0.0	0.26651	0.196	LIG_BH_BH3_1	LIG_PTAP_UEV_1	0.0
3io9-IF4001393	7ntj-IF4005674	0.0	0.21487	0.14284	LIG_BH_BH3_1	LIG_PDZ_Class_2	0.0
3io9-IF4001393	7ntj-IF4005675	0.0	0.20978	0.17492	LIG_BH_BH3_1	LIG_PDZ_Class_2	0.0
3io9-IF4001393	7ntk-IF4005670	0.0	0.22242	0.19104	LIG_BH_BH3_1	LIG_PDZ_Class_2	0.0
3io9-IF4001393	7ntk-IF4005671	0.0	0.23648	0.23556	LIG_BH_BH3_1	LIG_PDZ_Class_2	0.0
3io9-IF4001393	7ntk-IF4005672	0.0	0.22656	0.15519	LIG_BH_BH3_1	LIG_PDZ_Class_2	0.0
3io9-IF4001393	7ntk-IF4005673	0.0	0.19715	0.18856	LIG_BH_BH3_1	LIG_PDZ_Class_2	0.0
3io9-IF4001393	7olg-IF4006857	0.0	0.19885	0.17317	LIG_BH_BH3_1	LIG_SxIP_EBH_1	0.0
3io9-IF4001393	7olg-IF4006860	0.0	0.19887	0.17317	LIG_BH_BH3_1	LIG_SxIP_EBH_1	0.0
3io9-IF4001393	7opm-IF4005804	0.0	0.35896	0.25296	LIG_BH_BH3_1	DOC_MAPK_RevD_3	0.0
3io9-IF4001393	7oxe-IF4006885	0.0	0.30338	0.17583	LIG_BH_BH3_1	TRG_ER_KDEL_1	0.0
3io9-IF4001393	7oye-IF4006887	0.0	0.30011	0.17585	LIG_BH_BH3_1	TRG_ER_KDEL_1	0.0
3io9-IF4001393	7p33-IF4005988	0.6648000000000001	0.64758	0.55392	LIG_BH_BH3_1	LIG_BH_BH3_1	1.0
3io9-IF4001393	7p33-IF4005989	0.647975	0.64897	0.56944	LIG_BH_BH3_1	LIG_BH_BH3_1	1.0
3io9-IF4001393	7p33-IF4005990	0.6294	0.68355	0.58057	LIG_BH_BH3_1	LIG_BH_BH3_1	1.0
3io9-IF4001393	7p33-IF4005991	0.5092399999999999	0.68013	0.55289	LIG_BH_BH3_1	LIG_BH_BH3_1	1.0
3io9-IF4001393	7p33-IF4005992	0.6028899999999999	0.65015	0.56405	LIG_BH_BH3_1	LIG_BH_BH3_1	1.0
3io9-IF4001393	7p9w-IF4005993	0.626215	0.70328	0.61092	LIG_BH_BH3_1	LIG_BH_BH3_1	1.0
3io9-IF4001393	7qcr-IF4005827	0.0	0.18253	0.19723	LIG_BH_BH3_1	LIG_PDZ_Class_2	0.0
3io9-IF4001393	7qcr-IF4005828	0.0	0.2222	0.19578	LIG_BH_BH3_1	LIG_PDZ_Class_2	0.0
3io9-IF4001393	7qcs-IF4005830	0.0	0.23359	0.15539	LIG_BH_BH3_1	LIG_PDZ_Class_2	0.0
3io9-IF4001393	7qcs-IF4005833	0.0	0.22717	0.20757	LIG_BH_BH3_1	LIG_PDZ_Class_2	0.0
3io9-IF4001393	7qct-IF4005834	0.0	0.19189	0.15612	LIG_BH_BH3_1	LIG_PDZ_Class_2	0.0
3io9-IF4001393	7qct-IF4005835	0.0	0.22114	0.21574	LIG_BH_BH3_1	LIG_PDZ_Class_2	0.0
3io9-IF4001393	7r8x-IF4005765	0.0	0.2144	0.171	LIG_BH_BH3_1	LIG_TYR_ITAM	0.0
3io9-IF4001393	7rns-IF4006541	0.0	0.25597	0.19627	LIG_BH_BH3_1	LIG_SH2_STAT5	0.0
3io9-IF4001393	7rnu-IF4006504	0.0	0.19212	0.1498	LIG_BH_BH3_1	LIG_SH2_STAT5	0.0
3io9-IF4001393	7rnu-IF4006505	0.0	0.26856	0.21463	LIG_BH_BH3_1	LIG_SH2_STAT5	0.0
3io9-IF4001393	7rnu-IF4006506	0.0	0.32123	0.19306	LIG_BH_BH3_1	LIG_SH2_STAT5	0.0
3io9-IF4001393	7rnu-IF4006507	0.0	0.18595	0.17605	LIG_BH_BH3_1	LIG_SH2_STAT5	0.0
3io9-IF4001393	7rnv-IF4006701	0.0	0.14193	0.13283	LIG_BH_BH3_1	LIG_SH2_STAT5	0.0
3io9-IF4001393	7sxh-IF4006009	0.0	0.42023	0.36432	LIG_BH_BH3_1	DOC_GSK3_Axin_1	0.0
3io9-IF4001393	7sxj-IF4006010	0.19185000000000002	0.37843	0.31115	LIG_BH_BH3_1	DOC_GSK3_Axin_1	0.0
3io9-IF4001393	7ugb-IF4006921	0.0	0.30025	0.203	LIG_BH_BH3_1	DOC_MAPK_DCC_7	0.0
3io9-IF4001393	7wjh-IF4005949	0.5118849999999999	0.59525	0.50225	LIG_BH_BH3_1	LIG_BH_BH3_1	1.0
3io9-IF4001393	8btq-IF4006278	0.09289	0.37812	0.22648	LIG_BH_BH3_1	LIG_14-3-3_ChREBP_3	0.0
3io9-IF4001393	8bwe-IF4006279	0.204065	0.38282	0.21433	LIG_BH_BH3_1	LIG_14-3-3_ChREBP_3	0.0
3io9-IF4001393	8bwh-IF4006280	0.215605	0.38232	0.22291	LIG_BH_BH3_1	LIG_14-3-3_ChREBP_3	0.0
3io9-IF4001393	8c1y-IF4006281	0.222725	0.37843	0.21501	LIG_BH_BH3_1	LIG_14-3-3_ChREBP_3	0.0
3io9-IF4001393	8fcn-IF4006077	0.0	0.43661	0.325	LIG_BH_BH3_1	LIG_VCP_VIM_2	0.0
3io9-IF4001393	8fcn-IF4006078	0.0	0.45399	0.33103	LIG_BH_BH3_1	LIG_VCP_VIM_2	0.0
3io9-IF4001393	8fcn-IF4006079	0.0953	0.4634	0.31642	LIG_BH_BH3_1	LIG_VCP_VIM_2	0.0
3io9-IF4001393	8fcn-IF4006080	0.0	0.45224	0.32004	LIG_BH_BH3_1	LIG_VCP_VIM_2	0.0
3io9-IF4001393	8fcn-IF4006081	0.07647999999999999	0.44749	0.31284	LIG_BH_BH3_1	LIG_VCP_VIM_2	0.0
3io9-IF4001393	8fcn-IF4006082	0.0	0.47069	0.32157	LIG_BH_BH3_1	LIG_VCP_VIM_2	0.0
3io9-IF4001393	8hqt-IF4006962	0.0	0.27073	0.20319	LIG_BH_BH3_1	TRG_ER_diLys_1	0.0
3io9-IF4001393	8hqv-IF4006963	0.0	0.25263	0.19667	LIG_BH_BH3_1	TRG_ER_diLys_1	0.0
3io9-IF4001393	8hqx-IF4006964	0.0	0.21535	0.18484	LIG_BH_BH3_1	TRG_ER_diLys_1	0.0
3io9-IF4001393	8pxx-IF4006291	0.0	0.24916	0.18085	LIG_BH_BH3_1	LIG_WW_2	0.0
3io9-IF4001393	8sgf-IF4006269	0.0	0.22874	0.17675	LIG_BH_BH3_1	DEG_Cend_KLHDC2_1	0.0
3io9-IF4001393	8sgf-IF4006270	0.0	0.25762	0.17868	LIG_BH_BH3_1	DEG_Cend_KLHDC2_1	0.0
3io9-IF4001393	8sm5-IF4006234	0.6460349999999999	0.70256	0.58483	LIG_BH_BH3_1	LIG_BH_BH3_1	1.0
3io9-IF4001393	8sm5-IF4006235	0.6274599999999999	0.70766	0.56003	LIG_BH_BH3_1	LIG_BH_BH3_1	1.0
3io9-IF4001393	8sm5-IF4006236	0.6098300000000001	0.69258	0.5918	LIG_BH_BH3_1	LIG_BH_BH3_1	1.0
3io9-IF4001393	8sm5-IF4006237	0.573445	0.69589	0.58762	LIG_BH_BH3_1	LIG_BH_BH3_1	1.0
3io9-IF4001393	8sm5-IF4006238	0.133695	0.41894	0.35443	LIG_BH_BH3_1	LIG_BH_BH3_1	1.0
3io9-IF4001393	8th6-IF4006105	0.09153	0.36214	0.23854	LIG_BH_BH3_1	LIG_G3BP_FGDF_1	0.0
3io9-IF4001393	8th6-IF4006106	0.0	0.33587	0.24088	LIG_BH_BH3_1	LIG_G3BP_FGDF_1	0.0
3io9-IF4001393	8th6-IF4006107	0.09219	0.36255	0.25091	LIG_BH_BH3_1	LIG_G3BP_FGDF_1	0.0
3io9-IF4001393	8th6-IF4006108	0.11218	0.36907	0.25185	LIG_BH_BH3_1	LIG_G3BP_FGDF_1	0.0
3iux-IF4001425	1a81-IF4006385	0.0	0.23188	0.18856	DEG_MDM2_SWIB_1	LIG_TYR_ITAM	0.0
3iux-IF4001425	1a81-IF4006387	0.0	0.23449	0.19709	DEG_MDM2_SWIB_1	LIG_TYR_ITAM	0.0
3iux-IF4001425	1a81-IF4006389	0.0	0.21538	0.19154	DEG_MDM2_SWIB_1	LIG_TYR_ITAM	0.0
3iux-IF4001425	1a81-IF4006390	0.0	0.22489	0.19263	DEG_MDM2_SWIB_1	LIG_TYR_ITAM	0.0
3iux-IF4001425	1a81-IF4006392	0.0	0.24021	0.17192	DEG_MDM2_SWIB_1	LIG_TYR_ITAM	0.0
3iux-IF4001425	1a81-IF4006394	0.06735	0.24586	0.16266	DEG_MDM2_SWIB_1	LIG_TYR_ITAM	0.0
3iux-IF4001425	1awi-IF4006348	0.0	0.21548	0.14984	DEG_MDM2_SWIB_1	LIG_PROFILIN_1	0.0
3iux-IF4001425	1awi-IF4006349	0.0	0.19152	0.1621	DEG_MDM2_SWIB_1	LIG_PROFILIN_1	0.0
3iux-IF4001425	1bxl-IF4006336	0.10911499999999999	0.35666	0.25753	DEG_MDM2_SWIB_1	LIG_BH_BH3_1	0.0
3iux-IF4001425	1cf0-IF40017	0.0	0.19461	0.18851	DEG_MDM2_SWIB_1	LIG_PROFILIN_1	0.0
3iux-IF4001425	1cjf-IF40018	0.0	0.34678	0.22376	DEG_MDM2_SWIB_1	LIG_PROFILIN_1	0.0
3iux-IF4001425	1cjf-IF40021	0.0	0.25225	0.22265	DEG_MDM2_SWIB_1	LIG_PROFILIN_1	0.0
3iux-IF4001425	1ddv-IF40083	0.0	0.20624	0.16162	DEG_MDM2_SWIB_1	LIG_EVH1_2	0.0
3iux-IF4001425	1e91-IF400109	0.21813	0.37148	0.25674	DEG_MDM2_SWIB_1	LIG_Sin3_1	0.0
3iux-IF4001425	1elr-IF40082	0.15582000000000001	0.29031	0.19355	DEG_MDM2_SWIB_1	LIG_TPR	0.0
3iux-IF4001425	1elw-IF40080	0.0	0.28597	0.17647	DEG_MDM2_SWIB_1	LIG_TPR	0.0
3iux-IF4001425	1elw-IF40081	0.0	0.2644	0.18164	DEG_MDM2_SWIB_1	LIG_TPR	0.0
3iux-IF4001425	1f1w-IF40090	0.0	0.18469	0.15174	DEG_MDM2_SWIB_1	LIG_SH2_GRB2like	0.0
3iux-IF4001425	1f8a-IF40093	0.130355	0.27492	0.16295	DEG_MDM2_SWIB_1	DOC_WW_Pin1_4	0.0
3iux-IF4001425	1g1e-IF400110	0.17766500000000002	0.36371	0.27011	DEG_MDM2_SWIB_1	LIG_Sin3_1	0.0
3iux-IF4001425	1g5j-IF400123	0.0	0.30271	0.21914	DEG_MDM2_SWIB_1	LIG_BH_BH3_1	0.0
3iux-IF4001425	1gxc-IF400215	0.0	0.26939	0.19674	DEG_MDM2_SWIB_1	LIG_FHA_1	0.0
3iux-IF4001425	1gxc-IF400216	0.0	0.26847	0.20739	DEG_MDM2_SWIB_1	LIG_FHA_1	0.0
3iux-IF4001425	1gxc-IF400217	0.0	0.2234	0.20352	DEG_MDM2_SWIB_1	LIG_FHA_1	0.0
3iux-IF4001425	1gxc-IF400218	0.0	0.26278	0.20997	DEG_MDM2_SWIB_1	LIG_FHA_1	0.0
3iux-IF4001425	1h3h-IF400290	0.0	0.27458	0.21246	DEG_MDM2_SWIB_1	LIG_SH3_PxxxRxxKP_6	0.0
3iux-IF4001425	1h9o-IF400136	0.0	0.23476	0.16705	DEG_MDM2_SWIB_1	LIG_SH2_STAT5	0.0
3iux-IF4001425	1i8g-IF400130	0.0	0.19861	0.17889	DEG_MDM2_SWIB_1	DOC_WW_Pin1_4	0.0
3iux-IF4001425	1i8h-IF400129	0.0	0.16105	0.15599	DEG_MDM2_SWIB_1	DOC_WW_Pin1_4	0.0
3iux-IF4001425	1ihj-IF400132	0.0	0.2331	0.18723	DEG_MDM2_SWIB_1	LIG_PDZ_Class_2	0.0
3iux-IF4001425	1ihj-IF400133	0.0	0.24426	0.20129	DEG_MDM2_SWIB_1	LIG_PDZ_Class_2	0.0
3iux-IF4001425	1io6-IF4006650	0.0	0.2515	0.19528	DEG_MDM2_SWIB_1	LIG_SH2_GRB2like	0.0
3iux-IF4001425	1j4l-IF400166	0.0	0.26158	0.1767	DEG_MDM2_SWIB_1	LIG_FHA_1	0.0
3iux-IF4001425	1ju5-IF400252	0.058935	0.19059	0.1904	DEG_MDM2_SWIB_1	LIG_SH2_CRK	0.0
3iux-IF4001425	1jyr-IF400159	0.0	0.24522	0.16715	DEG_MDM2_SWIB_1	LIG_SH2_GRB2like	0.0
3iux-IF4001425	1k2n-IF400167	0.0	0.28969	0.20795	DEG_MDM2_SWIB_1	LIG_FHA_1	0.0
3iux-IF4001425	1ky6-IF400220	0.0	0.2751	0.22848	DEG_MDM2_SWIB_1	LIG_AP2alpha_2	0.0
3iux-IF4001425	1ky7-IF400223	0.0	0.26376	0.20743	DEG_MDM2_SWIB_1	LIG_AP2alpha_1	0.0
3iux-IF4001425	1kyf-IF400224	0.0	0.24024	0.17291	DEG_MDM2_SWIB_1	LIG_AP2alpha_2	0.0
3iux-IF4001425	1kyu-IF400222	0.0	0.21645	0.16728	DEG_MDM2_SWIB_1	LIG_AP2alpha_2	0.0
3iux-IF4001425	1lew-IF400231	0.0	0.30632	0.21652	DEG_MDM2_SWIB_1	DOC_MAPK_MEF2A_6	0.0
3iux-IF4001425	1lez-IF400232	0.11610000000000001	0.25572	0.18237	DEG_MDM2_SWIB_1	DOC_MAPK_gen_1	0.0
3iux-IF4001425	1m4p-IF400251	0.0	0.3124	0.23649	DEG_MDM2_SWIB_1	LIG_PTAP_UEV_1	0.0
3iux-IF4001425	1m4q-IF400250	0.0	0.31336	0.22628	DEG_MDM2_SWIB_1	LIG_PTAP_UEV_1	0.0
3iux-IF4001425	1mfg-IF400256	0.0	0.26713	0.2199	DEG_MDM2_SWIB_1	LIG_PDZ_Class_2	0.0
3iux-IF4001425	1mfl-IF400257	0.0	0.27508	0.20093	DEG_MDM2_SWIB_1	LIG_PDZ_Class_2	0.0
3iux-IF4001425	1mw4-IF400371	0.0	0.24477	0.20684	DEG_MDM2_SWIB_1	LIG_SH2_GRB2like	0.0
3iux-IF4001425	1n7f-IF400261	0.0	0.28475	0.21694	DEG_MDM2_SWIB_1	LIG_PDZ_Class_2	0.0
3iux-IF4001425	1n7f-IF400262	0.0	0.28601	0.23821	DEG_MDM2_SWIB_1	LIG_PDZ_Class_2	0.0
3iux-IF4001425	1o9u-IF400280	0.18880000000000002	0.3468	0.2594	DEG_MDM2_SWIB_1	DOC_GSK3_Axin_1	0.0
3iux-IF4001425	1oby-IF400346	0.0	0.24273	0.20647	DEG_MDM2_SWIB_1	LIG_PDZ_Class_2	0.0
3iux-IF4001425	1oby-IF400349	0.0	0.31461	0.21798	DEG_MDM2_SWIB_1	LIG_PDZ_Class_2	0.0
3iux-IF4001425	1oeb-IF400321	0.0	0.34251	0.2225	DEG_MDM2_SWIB_1	LIG_SH3_PxxxRxxKP_6	0.0
3iux-IF4001425	1oeb-IF400322	0.099575	0.34315	0.20795	DEG_MDM2_SWIB_1	LIG_SH3_PxxxRxxKP_6	0.0
3iux-IF4001425	1om9-IF400359	0.0	0.34234	0.28423	DEG_MDM2_SWIB_1	LIG_AP_GAE_1	0.0
3iux-IF4001425	1om9-IF400360	0.0	0.34486	0.28334	DEG_MDM2_SWIB_1	LIG_AP_GAE_1	0.0
3iux-IF4001425	1oo4-IF400378	0.0	0.28559	0.21422	DEG_MDM2_SWIB_1	LIG_SH2_STAT5	0.0
3iux-IF4001425	1p13-IF400343	0.10482999999999999	0.24771	0.22937	DEG_MDM2_SWIB_1	LIG_SH2_GRB2like	0.0
3iux-IF4001425	1p13-IF400344	0.0	0.26191	0.19112	DEG_MDM2_SWIB_1	LIG_SH2_GRB2like	0.0
3iux-IF4001425	1p4u-IF400358	0.0	0.37625	0.29719	DEG_MDM2_SWIB_1	LIG_AP_GAE_1	0.0
3iux-IF4001425	1pd7-IF400457	0.23983500000000002	0.36345	0.24522	DEG_MDM2_SWIB_1	LIG_Sin3_1	0.0
3iux-IF4001425	1pic-IF4006323	0.146465	0.24381	0.20609	DEG_MDM2_SWIB_1	LIG_SH2_STAT5	0.0
3iux-IF4001425	1pq1-IF400377	0.121325	0.33757	0.24559	DEG_MDM2_SWIB_1	LIG_BH_BH3_1	0.0
3iux-IF4001425	1qg1-IF4008	0.0	0.22783	0.20029	DEG_MDM2_SWIB_1	LIG_SH2_GRB2like	0.0
3iux-IF4001425	1r1p-IF400475	0.074065	0.16868	0.16686	DEG_MDM2_SWIB_1	LIG_SH2_GRB2like	0.0
3iux-IF4001425	1r1p-IF400476	0.109515	0.24472	0.17158	DEG_MDM2_SWIB_1	LIG_SH2_GRB2like	0.0
3iux-IF4001425	1r1p-IF400477	0.0	0.17958	0.17447	DEG_MDM2_SWIB_1	LIG_SH2_GRB2like	0.0
3iux-IF4001425	1r1p-IF400478	0.10849	0.19229	0.16637	DEG_MDM2_SWIB_1	LIG_SH2_GRB2like	0.0
3iux-IF4001425	1r1q-IF400469	0.0	0.20204	0.19887	DEG_MDM2_SWIB_1	LIG_SH2_GRB2like	0.0
3iux-IF4001425	1r1q-IF400470	0.0	0.21867	0.19961	DEG_MDM2_SWIB_1	LIG_SH2_GRB2like	0.0
3iux-IF4001425	1r1s-IF400471	0.0	0.24633	0.19994	DEG_MDM2_SWIB_1	LIG_SH2_GRB2like	0.0
3iux-IF4001425	1r1s-IF400472	0.11055	0.24391	0.20315	DEG_MDM2_SWIB_1	LIG_SH2_GRB2like	0.0
3iux-IF4001425	1r1s-IF400473	0.177015	0.21427	0.20632	DEG_MDM2_SWIB_1	LIG_SH2_GRB2like	0.0
3iux-IF4001425	1r1s-IF400474	0.0	0.21995	0.20106	DEG_MDM2_SWIB_1	LIG_SH2_GRB2like	0.0
3iux-IF4001425	1s5q-IF400507	0.21886	0.35137	0.24257	DEG_MDM2_SWIB_1	LIG_Sin3_1	0.0
3iux-IF4001425	1tce-IF4006302	0.0	0.23407	0.20549	DEG_MDM2_SWIB_1	LIG_TYR_ITAM	0.0
3iux-IF4001425	1ty4-IF400516	0.217235	0.26652	0.18945	DEG_MDM2_SWIB_1	LIG_BH_BH3_1	0.0
3iux-IF4001425	1tze-IF4006324	0.0	0.23272	0.15821	DEG_MDM2_SWIB_1	LIG_SH2_GRB2like	0.0
3iux-IF4001425	1u38-IF400691	0.0	0.2066	0.21432	DEG_MDM2_SWIB_1	LIG_PDZ_Class_2	0.0
3iux-IF4001425	1uj0-IF400372	0.0	0.2648	0.19578	DEG_MDM2_SWIB_1	LIG_SH3_PxxxRxxKP_6	0.0
3iux-IF4001425	1v1t-IF400786	0.0	0.28736	0.29196	DEG_MDM2_SWIB_1	LIG_PDZ_Class_2	0.0
3iux-IF4001425	1v1t-IF400787	0.0	0.26042	0.18201	DEG_MDM2_SWIB_1	LIG_PDZ_Class_2	0.0
3iux-IF4001425	1w80-IF400587	0.0	0.29156	0.20774	DEG_MDM2_SWIB_1	LIG_AP2alpha_1	0.0
3iux-IF4001425	1w9e-IF400782	0.0	0.32909	0.22178	DEG_MDM2_SWIB_1	LIG_PDZ_Class_2	0.0
3iux-IF4001425	1w9e-IF400783	0.0	0.3169	0.2112	DEG_MDM2_SWIB_1	LIG_PDZ_Class_2	0.0
3iux-IF4001425	1w9o-IF400784	0.0	0.29891	0.20187	DEG_MDM2_SWIB_1	LIG_PDZ_Class_2	0.0
3iux-IF4001425	1w9o-IF400785	0.0	0.24769	0.20136	DEG_MDM2_SWIB_1	LIG_PDZ_Class_2	0.0
3iux-IF4001425	1w9q-IF400788	0.0	0.34563	0.23006	DEG_MDM2_SWIB_1	LIG_PDZ_Class_2	0.0
3iux-IF4001425	1ybo-IF400789	0.0	0.29236	0.20542	DEG_MDM2_SWIB_1	LIG_PDZ_Class_2	0.0
3iux-IF4001425	1ybo-IF400790	0.0	0.25701	0.21444	DEG_MDM2_SWIB_1	LIG_PDZ_Class_2	0.0
3iux-IF4001425	1ycq-IF4006332	0.89676	0.7737	0.70526	DEG_MDM2_SWIB_1	DEG_MDM2_SWIB_1	1.0
3iux-IF4001425	1ycr-IF4006331	0.8074	0.78353	0.70961	DEG_MDM2_SWIB_1	DEG_MDM2_SWIB_1	1.0
3iux-IF4001425	1yvl-IF400657	0.0	0.2223	0.14099	DEG_MDM2_SWIB_1	LIG_SH2_CRK	0.0
3iux-IF4001425	1yvl-IF400658	0.0	0.17607	0.17596	DEG_MDM2_SWIB_1	LIG_SH2_CRK	0.0
3iux-IF4001425	1ywi-IF400660	0.0	0.23179	0.1545	DEG_MDM2_SWIB_1	LIG_WW_2	0.0
3iux-IF4001425	1zfp-IF4006378	0.144585	0.2022	0.17146	DEG_MDM2_SWIB_1	LIG_SH2_GRB2like	0.0
3iux-IF4001425	1zub-IF400696	0.0	0.32928	0.22154	DEG_MDM2_SWIB_1	LIG_PDZ_Class_2	0.0
3iux-IF4001425	2a0t-IF400708	0.0	0.20241	0.14053	DEG_MDM2_SWIB_1	LIG_FHA_1	0.0
3iux-IF4001425	2axi-IF400774	0.0	0.54251	0.44974	DEG_MDM2_SWIB_1	DEG_MDM2_SWIB_1	1.0
3iux-IF4001425	2b9j-IF400745	0.0	0.2766	0.17501	DEG_MDM2_SWIB_1	DOC_MAPK_DCC_7	0.0
3iux-IF4001425	2bz8-IF400706	0.0	0.27437	0.19454	DEG_MDM2_SWIB_1	LIG_SH3_CIN85_PxpxPR_1	0.0
3iux-IF4001425	2bz8-IF400707	0.0	0.30796	0.2007	DEG_MDM2_SWIB_1	LIG_SH3_CIN85_PxpxPR_1	0.0
3iux-IF4001425	2bzw-IF4001105	0.21852	0.31946	0.23928	DEG_MDM2_SWIB_1	LIG_BH_BH3_1	0.0
3iux-IF4001425	2c2l-IF400737	0.160445	0.30299	0.21697	DEG_MDM2_SWIB_1	LIG_TPR	0.0
3iux-IF4001425	2c2l-IF400738	0.11022	0.31798	0.24654	DEG_MDM2_SWIB_1	LIG_TPR	0.0
3iux-IF4001425	2c2l-IF400739	0.16998999999999997	0.30349	0.21558	DEG_MDM2_SWIB_1	LIG_TPR	0.0
3iux-IF4001425	2c2l-IF400740	0.16817	0.31987	0.23335	DEG_MDM2_SWIB_1	LIG_TPR	0.0
3iux-IF4001425	2dyf-IF4006528	0.125	0.22052	0.15762	DEG_MDM2_SWIB_1	LIG_WW_2	0.0
3iux-IF4001425	2dyh-IF4001013	0.123755	0.29408	0.26514	DEG_MDM2_SWIB_1	DEG_Kelch_Keap1_2	0.0
3iux-IF4001425	2ejy-IF400985	0.0	0.25347	0.20402	DEG_MDM2_SWIB_1	LIG_PDZ_Class_2	0.0
3iux-IF4001425	2fys-IF400791	0.0	0.31281	0.23416	DEG_MDM2_SWIB_1	DOC_MAPK_gen_1	0.0
3iux-IF4001425	2fys-IF400792	0.0	0.2756	0.19817	DEG_MDM2_SWIB_1	DOC_MAPK_gen_1	0.0
3iux-IF4001425	2g30-IF400775	0.16845500000000002	0.3459	0.26788	DEG_MDM2_SWIB_1	TRG_AP2beta_CARGO_1	0.0
3iux-IF4001425	2ho2-IF4001007	0.0	0.20482	0.14012	DEG_MDM2_SWIB_1	LIG_WW_2	0.0
3iux-IF4001425	2ihs-IF400924	0.115245	0.29985	0.22607	DEG_MDM2_SWIB_1	LIG_SPRY_1	0.0
3iux-IF4001425	2ihs-IF400925	0.0	0.2615	0.18816	DEG_MDM2_SWIB_1	LIG_SPRY_1	0.0
3iux-IF4001425	2iui-IF4006316	0.0	0.23876	0.20146	DEG_MDM2_SWIB_1	LIG_SH2_STAT5	0.0
3iux-IF4001425	2iui-IF4006317	0.0	0.26332	0.20832	DEG_MDM2_SWIB_1	LIG_SH2_STAT5	0.0
3iux-IF4001425	2iv8-IF400862	0.0	0.34541	0.2745	DEG_MDM2_SWIB_1	TRG_AP2beta_CARGO_1	0.0
3iux-IF4001425	2iv9-IF400863	0.125245	0.26349	0.19115	DEG_MDM2_SWIB_1	LIG_AP2alpha_1	0.0
3iux-IF4001425	2j6f-IF400886	0.0	0.27406	0.20007	DEG_MDM2_SWIB_1	LIG_SH3_CIN85_PxpxPR_1	0.0
3iux-IF4001425	2j6o-IF400887	0.0	0.29184	0.21592	DEG_MDM2_SWIB_1	LIG_SH3_CIN85_PxpxPR_1	0.0
3iux-IF4001425	2j7i-IF400888	0.0	0.28191	0.25067	DEG_MDM2_SWIB_1	LIG_SH3_CIN85_PxpxPR_1	0.0
3iux-IF4001425	2j7i-IF400889	0.0	0.30839	0.19152	DEG_MDM2_SWIB_1	LIG_SH3_CIN85_PxpxPR_1	0.0
3iux-IF4001425	2jk9-IF4001569	0.0	0.2424	0.22493	DEG_MDM2_SWIB_1	LIG_SPRY_1	0.0
3iux-IF4001425	2jm6-IF400962	0.10606	0.31489	0.2405	DEG_MDM2_SWIB_1	LIG_BH_BH3_1	0.0
3iux-IF4001425	2jup-IF4001027	0.0	0.22577	0.15576	DEG_MDM2_SWIB_1	LIG_WW_2	0.0
3iux-IF4001425	2k7w-IF4001246	0.12445500000000001	0.29757	0.21631	DEG_MDM2_SWIB_1	LIG_BH_BH3_1	0.0
3iux-IF4001425	2koh-IF4001473	0.0	0.31751	0.24187	DEG_MDM2_SWIB_1	LIG_PDZ_Class_2	0.0
3iux-IF4001425	2l4k-IF4002166	0.0	0.30324	0.20273	DEG_MDM2_SWIB_1	LIG_SH2_GRB2like	0.0
3iux-IF4001425	2l6j-IF4002004	0.0	0.25811	0.22838	DEG_MDM2_SWIB_1	LIG_TPR	0.0
3iux-IF4001425	2lb3-IF4001846	0.0	0.27242	0.20067	DEG_MDM2_SWIB_1	DOC_WW_Pin1_4	0.0
3iux-IF4001425	2lp8-IF4002132	0.182475	0.33953	0.23342	DEG_MDM2_SWIB_1	LIG_BH_BH3_1	0.0
3iux-IF4001425	2lsi-IF4006444	0.0	0.311	0.22282	DEG_MDM2_SWIB_1	LIG_REV1ctd_RIR_1	0.0
3iux-IF4001425	2lsj-IF4002165	0.14239000000000002	0.28672	0.2254	DEG_MDM2_SWIB_1	LIG_REV1ctd_RIR_1	0.0
3iux-IF4001425	2lsk-IF4002164	0.246325	0.29026	0.19743	DEG_MDM2_SWIB_1	LIG_REV1ctd_RIR_1	0.0
3iux-IF4001425	2lsv-IF4002524	0.1565	0.26368	0.22965	DEG_MDM2_SWIB_1	LIG_TPR	0.0
3iux-IF4001425	2mps-IF4002912	0.638895	0.60982	0.53628	DEG_MDM2_SWIB_1	DEG_MDM2_SWIB_1	1.0
3iux-IF4001425	2msr-IF4002765	0.0	0.22065	0.16764	DEG_MDM2_SWIB_1	LIG_LEDGF_IBM_1	0.0
3iux-IF4001425	2mwy-IF4003343	0.498715	0.49441	0.38274	DEG_MDM2_SWIB_1	DEG_MDM2_SWIB_1	1.0
3iux-IF4001425	2n1g-IF4003385	0.0	0.3022	0.2345	DEG_MDM2_SWIB_1	LIG_REV1ctd_RIR_1	0.0
3iux-IF4001425	2n1o-IF4003195	0.0	0.22605	0.12326	DEG_MDM2_SWIB_1	DOC_WW_Pin1_4	0.0
3iux-IF4001425	2n3a-IF4003097	0.0	0.22495	0.16782	DEG_MDM2_SWIB_1	LIG_LEDGF_IBM_1	0.0
3iux-IF4001425	2nl9-IF400960	0.155065	0.35574	0.25577	DEG_MDM2_SWIB_1	LIG_BH_BH3_1	0.0
3iux-IF4001425	2nla-IF400961	0.16845500000000002	0.32827	0.24898	DEG_MDM2_SWIB_1	LIG_BH_BH3_1	0.0
3iux-IF4001425	2oei-IF4001006	0.0	0.28826	0.21703	DEG_MDM2_SWIB_1	LIG_WW_2	0.0
3iux-IF4001425	2okr-IF400933	0.12076	0.24959	0.23193	DEG_MDM2_SWIB_1	DOC_MAPK_RevD_3	0.0
3iux-IF4001425	2oq1-IF4006303	0.0	0.25251	0.21045	DEG_MDM2_SWIB_1	LIG_TYR_ITAM	0.0
3iux-IF4001425	2p1l-IF400951	0.13576	0.35508	0.26011	DEG_MDM2_SWIB_1	LIG_BH_BH3_1	0.0
3iux-IF4001425	2p1l-IF400952	0.21302	0.35433	0.26601	DEG_MDM2_SWIB_1	LIG_BH_BH3_1	0.0
3iux-IF4001425	2p1l-IF400953	0.21494	0.34966	0.26402	DEG_MDM2_SWIB_1	LIG_BH_BH3_1	0.0
3iux-IF4001425	2p1l-IF400954	0.196635	0.35163	0.24821	DEG_MDM2_SWIB_1	LIG_BH_BH3_1	0.0
3iux-IF4001425	2pav-IF4001025	0.0	0.21298	0.16862	DEG_MDM2_SWIB_1	LIG_PROFILIN_1	0.0
3iux-IF4001425	2pbd-IF4001024	0.0	0.22554	0.22218	DEG_MDM2_SWIB_1	LIG_PROFILIN_1	0.0
3iux-IF4001425	2pku-IF4001026	0.0	0.34841	0.19387	DEG_MDM2_SWIB_1	LIG_PDZ_Class_2	0.0
3iux-IF4001425	2pon-IF4001004	0.0	0.33349	0.23606	DEG_MDM2_SWIB_1	LIG_BH_BH3_1	0.0
3iux-IF4001425	2pqk-IF4001485	0.19774	0.34906	0.24364	DEG_MDM2_SWIB_1	LIG_BH_BH3_1	0.0
3iux-IF4001425	2rly-IF4001029	0.0	0.21609	0.16436	DEG_MDM2_SWIB_1	LIG_WW_2	0.0
3iux-IF4001425	2rm0-IF4001028	0.0	0.2251	0.16534	DEG_MDM2_SWIB_1	LIG_WW_2	0.0
3iux-IF4001425	2roc-IF4001179	0.11826	0.31599	0.24471	DEG_MDM2_SWIB_1	LIG_BH_BH3_1	0.0
3iux-IF4001425	2rod-IF4001178	0.189515	0.33767	0.20369	DEG_MDM2_SWIB_1	LIG_BH_BH3_1	0.0
3iux-IF4001425	2rol-IF4001198	0.0	0.25665	0.2191	DEG_MDM2_SWIB_1	LIG_SH3_PxxDY_5	0.0
3iux-IF4001425	2v3s-IF4001011	0.0	0.23784	0.15383	DEG_MDM2_SWIB_1	DOC_SPAK_OSR1_1	0.0
3iux-IF4001425	2v3s-IF4001012	0.0	0.23821	0.16728	DEG_MDM2_SWIB_1	DOC_SPAK_OSR1_1	0.0
3iux-IF4001425	2v6q-IF4001709	0.208485	0.3253	0.25294	DEG_MDM2_SWIB_1	LIG_BH_BH3_1	0.0
3iux-IF4001425	2v8c-IF4001054	0.115285	0.31638	0.21189	DEG_MDM2_SWIB_1	LIG_PROFILIN_1	0.0
3iux-IF4001425	2v8f-IF4001052	0.0	0.23373	0.23236	DEG_MDM2_SWIB_1	LIG_PROFILIN_1	0.0
3iux-IF4001425	2v8f-IF4001053	0.0	0.34363	0.26228	DEG_MDM2_SWIB_1	LIG_PROFILIN_1	0.0
3iux-IF4001425	2vdo-IF4001217	0.10033	0.2798	0.22887	DEG_MDM2_SWIB_1	LIG_Integrin_KxxGD_FGGC_5	0.0
3iux-IF4001425	2vdp-IF4001216	0.16616999999999998	0.23069	0.224	DEG_MDM2_SWIB_1	LIG_Integrin_KxxGD_FGGC_5	0.0
3iux-IF4001425	2vj0-IF4001050	0.0	0.23147	0.18583	DEG_MDM2_SWIB_1	LIG_AP2alpha_1	0.0
3iux-IF4001425	2vm6-IF4001223	0.106515	0.29847	0.21474	DEG_MDM2_SWIB_1	LIG_BH_BH3_1	0.0
3iux-IF4001425	2vog-IF4001154	0.18160500000000002	0.33753	0.24839	DEG_MDM2_SWIB_1	LIG_BH_BH3_1	0.0
3iux-IF4001425	2voh-IF4001152	0.13946	0.34365	0.27094	DEG_MDM2_SWIB_1	LIG_BH_BH3_1	0.0
3iux-IF4001425	2voi-IF4001153	0.18078	0.32292	0.21658	DEG_MDM2_SWIB_1	LIG_BH_BH3_1	0.0
3iux-IF4001425	2vwf-IF4001359	0.0	0.29784	0.22655	DEG_MDM2_SWIB_1	LIG_SH3_PxxxRxxKP_6	0.0
3iux-IF4001425	2wh6-IF4001710	0.132395	0.30186	0.23536	DEG_MDM2_SWIB_1	LIG_BH_BH3_1	0.0
3iux-IF4001425	2x04-IF4001493	0.193225	0.33258	0.25906	DEG_MDM2_SWIB_1	LIG_PAM2_2	0.0
3iux-IF4001425	2x04-IF4001494	0.19348	0.32698	0.22466	DEG_MDM2_SWIB_1	LIG_PAM2_2	0.0
3iux-IF4001425	2xa0-IF4001668	0.17729	0.3455	0.24993	DEG_MDM2_SWIB_1	LIG_BH_BH3_1	0.0
3iux-IF4001425	2xa0-IF4001669	0.21763	0.34155	0.21852	DEG_MDM2_SWIB_1	LIG_BH_BH3_1	0.0
3iux-IF4001425	2xpx-IF4001711	0.20573	0.33613	0.23875	DEG_MDM2_SWIB_1	LIG_BH_BH3_1	0.0
3iux-IF4001425	2xrw-IF4002250	0.0	0.30942	0.21474	DEG_MDM2_SWIB_1	DOC_MAPK_NFAT4_5	0.0
3iux-IF4001425	2xs0-IF4002253	0.0	0.26687	0.20295	DEG_MDM2_SWIB_1	DOC_MAPK_NFAT4_5	0.0
3iux-IF4001425	2y48-IF4001737	0.13042	0.33281	0.28261	DEG_MDM2_SWIB_1	LIG_LSD1_SNAG_1	0.0
3iux-IF4001425	2y8o-IF4002249	0.0	0.22878	0.17471	DEG_MDM2_SWIB_1	DOC_MAPK_MEF2A_6	0.0
3iux-IF4001425	2y9q-IF4002252	0.18497	0.30107	0.22304	DEG_MDM2_SWIB_1	DOC_MAPK_RevD_3	0.0
3iux-IF4001425	2yj1-IF4001862	0.16362	0.34623	0.22329	DEG_MDM2_SWIB_1	LIG_BH_BH3_1	0.0
3iux-IF4001425	2yj1-IF4001863	0.140205	0.35477	0.254	DEG_MDM2_SWIB_1	LIG_BH_BH3_1	0.0
3iux-IF4001425	2yq6-IF4002272	0.14767	0.35822	0.30572	DEG_MDM2_SWIB_1	LIG_BH_BH3_1	0.0
3iux-IF4001425	2yq7-IF4002271	0.0	0.36722	0.2854	DEG_MDM2_SWIB_1	LIG_BH_BH3_1	0.0
3iux-IF4001425	2z5s-IF4001035	0.7742	0.72047	0.6976	DEG_MDM2_SWIB_1	DEG_MDM2_SWIB_1	1.0
3iux-IF4001425	2z5s-IF4001036	0.76782	0.70741	0.67467	DEG_MDM2_SWIB_1	DEG_MDM2_SWIB_1	1.0
3iux-IF4001425	2z5s-IF4001037	0.653265	0.70748	0.68871	DEG_MDM2_SWIB_1	DEG_MDM2_SWIB_1	1.0
3iux-IF4001425	2z5t-IF4001038	0.7023950000000001	0.71792	0.6903	DEG_MDM2_SWIB_1	DEG_MDM2_SWIB_1	1.0
3iux-IF4001425	2z5t-IF4001039	0.7061999999999999	0.6977	0.68296	DEG_MDM2_SWIB_1	DEG_MDM2_SWIB_1	1.0
3iux-IF4001425	2z5t-IF4001040	0.7024649999999999	0.71946	0.69263	DEG_MDM2_SWIB_1	DEG_MDM2_SWIB_1	1.0
3iux-IF4001425	3bl2-IF4001106	0.138865	0.34756	0.20334	DEG_MDM2_SWIB_1	LIG_BH_BH3_1	0.0
3iux-IF4001425	3bl2-IF4001107	0.13863999999999999	0.36612	0.2439	DEG_MDM2_SWIB_1	LIG_BH_BH3_1	0.0
3iux-IF4001425	3chw-IF4001212	0.0	0.22089	0.17129	DEG_MDM2_SWIB_1	LIG_PROFILIN_1	0.0
3iux-IF4001425	3cv0-IF4001182	0.0	0.27229	0.19905	DEG_MDM2_SWIB_1	TRG_PTS1	0.0
3iux-IF4001425	3cvl-IF4001183	0.0	0.27927	0.20088	DEG_MDM2_SWIB_1	TRG_PTS1	0.0
3iux-IF4001425	3cvn-IF4001181	0.0	0.30775	0.21971	DEG_MDM2_SWIB_1	TRG_PTS1	0.0
3iux-IF4001425	3cvp-IF4001180	0.0	0.33223	0.17133	DEG_MDM2_SWIB_1	TRG_PTS1	0.0
3iux-IF4001425	3cyy-IF4001191	0.0	0.18615	0.21245	DEG_MDM2_SWIB_1	LIG_PDZ_Class_2	0.0
3iux-IF4001425	3cyy-IF4001192	0.0	0.24722	0.19343	DEG_MDM2_SWIB_1	LIG_PDZ_Class_2	0.0
3iux-IF4001425	3cyy-IF4001193	0.0	0.24459	0.19173	DEG_MDM2_SWIB_1	LIG_PDZ_Class_2	0.0
3iux-IF4001425	3cyy-IF4001194	0.0	0.18394	0.15195	DEG_MDM2_SWIB_1	LIG_PDZ_Class_2	0.0
3iux-IF4001425	3d7v-IF4001104	0.18401	0.35984	0.25239	DEG_MDM2_SWIB_1	LIG_BH_BH3_1	0.0
3iux-IF4001425	3dab-IF4001206	0.740765	0.71919	0.65524	DEG_MDM2_SWIB_1	DEG_MDM2_SWIB_1	1.0
3iux-IF4001425	3dab-IF4001207	0.734895	0.70934	0.69322	DEG_MDM2_SWIB_1	DEG_MDM2_SWIB_1	1.0
3iux-IF4001425	3dab-IF4001208	0.768575	0.69483	0.62358	DEG_MDM2_SWIB_1	DEG_MDM2_SWIB_1	1.0
3iux-IF4001425	3dab-IF4001209	0.672265	0.69784	0.65376	DEG_MDM2_SWIB_1	DEG_MDM2_SWIB_1	1.0
3iux-IF4001425	3dac-IF4001210	0.706355	0.71161	0.69028	DEG_MDM2_SWIB_1	DEG_MDM2_SWIB_1	1.0
3iux-IF4001425	3dac-IF4001211	0.6464099999999999	0.69974	0.64552	DEG_MDM2_SWIB_1	DEG_MDM2_SWIB_1	1.0
3iux-IF4001425	3dvu-IF4001222	0.0	0.3448	0.26167	DEG_MDM2_SWIB_1	LIG_BH_BH3_1	0.0
3iux-IF4001425	3emw-IF4001568	0.0	0.29309	0.19771	DEG_MDM2_SWIB_1	LIG_SPRY_1	0.0
3iux-IF4001425	3eqs-IF4001312	0.82208	0.79589	0.77425	DEG_MDM2_SWIB_1	DEG_MDM2_SWIB_1	1.0
3iux-IF4001425	3eqy-IF4001310	0.79993	0.74629	0.66164	DEG_MDM2_SWIB_1	DEG_MDM2_SWIB_1	1.0
3iux-IF4001425	3eqy-IF4001311	0.799345	0.74631	0.66167	DEG_MDM2_SWIB_1	DEG_MDM2_SWIB_1	1.0
3iux-IF4001425	3esk-IF4001369	0.155205	0.31009	0.22175	DEG_MDM2_SWIB_1	LIG_TPR	0.0
3iux-IF4001425	3f2o-IF4001566	0.0	0.24782	0.21337	DEG_MDM2_SWIB_1	LIG_SPRY_1	0.0
3iux-IF4001425	3f2o-IF4001567	0.0	0.30767	0.22993	DEG_MDM2_SWIB_1	LIG_SPRY_1	0.0
3iux-IF4001425	3fdl-IF4001309	0.18281	0.28261	0.18248	DEG_MDM2_SWIB_1	LIG_BH_BH3_1	0.0
3iux-IF4001425	3fe7-IF4001280	0.497015	0.62351	0.60162	DEG_MDM2_SWIB_1	DEG_MDM2_SWIB_1	1.0
3iux-IF4001425	3fp2-IF4001365	0.0	0.2472	0.20809	DEG_MDM2_SWIB_1	LIG_TPR	0.0
3iux-IF4001425	3fp4-IF4001366	0.141815	0.22652	0.18701	DEG_MDM2_SWIB_1	LIG_TPR	0.0
3iux-IF4001425	3fwv-IF4001317	0.089385	0.29173	0.22936	DEG_MDM2_SWIB_1	LIG_TPR	0.0
3iux-IF4001425	3fwv-IF4001318	0.0	0.28631	0.22477	DEG_MDM2_SWIB_1	LIG_TPR	0.0
3iux-IF4001425	3g03-IF4001315	0.879575	0.83863	0.79073	DEG_MDM2_SWIB_1	DEG_MDM2_SWIB_1	1.0
3iux-IF4001425	3g03-IF4001316	0.8700699999999999	0.81324	0.78935	DEG_MDM2_SWIB_1	DEG_MDM2_SWIB_1	1.0
3iux-IF4001425	3gjo-IF4001375	0.124865	0.28163	0.23129	DEG_MDM2_SWIB_1	LIG_SxIP_EBH_1	0.0
3iux-IF4001425	3gjo-IF4001378	0.12739	0.27335	0.18449	DEG_MDM2_SWIB_1	LIG_SxIP_EBH_1	0.0
3iux-IF4001425	3gjo-IF4001379	0.159695	0.26461	0.22914	DEG_MDM2_SWIB_1	LIG_SxIP_EBH_1	0.0
3iux-IF4001425	3gjo-IF4001382	0.0	0.27885	0.19542	DEG_MDM2_SWIB_1	LIG_SxIP_EBH_1	0.0
3iux-IF4001425	3i1h-IF4006620	0.20465	0.35645	0.27686	DEG_MDM2_SWIB_1	LIG_BH_BH3_1	0.0
3iux-IF4001425	3io8-IF4001394	0.0	0.35323	0.29204	DEG_MDM2_SWIB_1	LIG_BH_BH3_1	0.0
3iux-IF4001425	3io8-IF4001395	0.16129500000000002	0.33124	0.27289	DEG_MDM2_SWIB_1	LIG_BH_BH3_1	0.0
3iux-IF4001425	3io9-IF4001393	0.16535499999999997	0.33099	0.22511	DEG_MDM2_SWIB_1	LIG_BH_BH3_1	0.0
3iux-IF4001425	3iux-IF4001425	1.0	1.0	1.0	DEG_MDM2_SWIB_1	DEG_MDM2_SWIB_1	1.0
3iux-IF4001425	3iux-IF4001426	0.97882	0.9393	0.92155	DEG_MDM2_SWIB_1	DEG_MDM2_SWIB_1	1.0
3iux-IF4001425	3jzo-IF4001438	0.809095	0.76262	0.71154	DEG_MDM2_SWIB_1	DEG_MDM2_SWIB_1	1.0
3iux-IF4001425	3jzp-IF4001439	0.784275	0.78354	0.75596	DEG_MDM2_SWIB_1	DEG_MDM2_SWIB_1	1.0
3iux-IF4001425	3jzq-IF4001441	0.81151	0.73862	0.70362	DEG_MDM2_SWIB_1	DEG_MDM2_SWIB_1	1.0
3iux-IF4001425	3jzq-IF4001442	0.724485	0.71326	0.68426	DEG_MDM2_SWIB_1	DEG_MDM2_SWIB_1	1.0
3iux-IF4001425	3jzr-IF4001443	0.7748900000000001	0.75556	0.70793	DEG_MDM2_SWIB_1	DEG_MDM2_SWIB_1	1.0
3iux-IF4001425	3jzs-IF4001440	0.79317	0.74444	0.7088	DEG_MDM2_SWIB_1	DEG_MDM2_SWIB_1	1.0
3iux-IF4001425	3kj0-IF4001486	0.11826500000000001	0.34356	0.23212	DEG_MDM2_SWIB_1	LIG_BH_BH3_1	0.0
3iux-IF4001425	3kj1-IF4001483	0.17789	0.34772	0.24699	DEG_MDM2_SWIB_1	LIG_BH_BH3_1	0.0
3iux-IF4001425	3kj2-IF4001484	0.163725	0.35432	0.24994	DEG_MDM2_SWIB_1	LIG_BH_BH3_1	0.0
3iux-IF4001425	3ktp-IF4001514	0.0	0.30583	0.23469	DEG_MDM2_SWIB_1	LIG_PAM2_2	0.0
3iux-IF4001425	3kz0-IF4001537	0.14001999999999998	0.37169	0.26653	DEG_MDM2_SWIB_1	LIG_BH_BH3_1	0.0
3iux-IF4001425	3kze-IF4001535	0.0	0.27811	0.20512	DEG_MDM2_SWIB_1	LIG_PDZ_Class_2	0.0
3iux-IF4001425	3kze-IF4001536	0.0	0.31638	0.21896	DEG_MDM2_SWIB_1	LIG_PDZ_Class_2	0.0
3iux-IF4001425	3lca-IF4001612	0.0	0.18157	0.15862	DEG_MDM2_SWIB_1	LIG_TPR	0.0
3iux-IF4001425	3lnz-IF4001522	0.92651	0.89459	0.87738	DEG_MDM2_SWIB_1	DEG_MDM2_SWIB_1	1.0
3iux-IF4001425	3lnz-IF4001523	0.86553	0.82763	0.81143	DEG_MDM2_SWIB_1	DEG_MDM2_SWIB_1	1.0
3iux-IF4001425	3lnz-IF4001524	0.8850750000000001	0.84664	0.82115	DEG_MDM2_SWIB_1	DEG_MDM2_SWIB_1	1.0
3iux-IF4001425	3lnz-IF4001525	0.0	0.28531	0.21376	DEG_MDM2_SWIB_1	DEG_MDM2_SWIB_1	1.0
3iux-IF4001425	3lnz-IF4001526	0.0	0.24444	0.18749	DEG_MDM2_SWIB_1	DEG_MDM2_SWIB_1	1.0
3iux-IF4001425	3lnz-IF4001527	0.859965	0.83875	0.77332	DEG_MDM2_SWIB_1	DEG_MDM2_SWIB_1	1.0
3iux-IF4001425	3lnz-IF4001528	0.88574	0.80968	0.78337	DEG_MDM2_SWIB_1	DEG_MDM2_SWIB_1	1.0
3iux-IF4001425	3lnz-IF4001529	0.84523	0.83631	0.78064	DEG_MDM2_SWIB_1	DEG_MDM2_SWIB_1	1.0
3iux-IF4001425	3lnz-IF4001530	0.89142	0.87944	0.85933	DEG_MDM2_SWIB_1	DEG_MDM2_SWIB_1	1.0
3iux-IF4001425	3lnz-IF4001531	0.832925	0.82639	0.7975	DEG_MDM2_SWIB_1	DEG_MDM2_SWIB_1	1.0
3iux-IF4001425	3mk8-IF4001570	0.16404	0.32903	0.25369	DEG_MDM2_SWIB_1	LIG_BH_BH3_1	0.0
3iux-IF4001425	3mqp-IF4006556	0.14379999999999998	0.33945	0.25257	DEG_MDM2_SWIB_1	LIG_BH_BH3_1	0.0
3iux-IF4001425	3mxc-IF4001932	0.0	0.20275	0.17391	DEG_MDM2_SWIB_1	LIG_SH2_GRB2like	0.0
3iux-IF4001425	3o71-IF4001670	0.0	0.24398	0.23521	DEG_MDM2_SWIB_1	DOC_MAPK_DCC_7	0.0
3iux-IF4001425	3obq-IF4001671	0.0	0.317	0.2514	DEG_MDM2_SWIB_1	LIG_PTAP_UEV_1	0.0
3iux-IF4001425	3obu-IF4001673	0.0	0.33158	0.25519	DEG_MDM2_SWIB_1	LIG_PTAP_UEV_1	0.0
3iux-IF4001425	3obx-IF4001672	0.0	0.34937	0.25292	DEG_MDM2_SWIB_1	LIG_PTAP_UEV_1	0.0
3iux-IF4001425	3p9g-IF4001835	0.0	0.28666	0.19497	DEG_MDM2_SWIB_1	LIG_PTAP_UEV_1	0.0
3iux-IF4001425	3p9h-IF4001836	0.0	0.29817	0.19367	DEG_MDM2_SWIB_1	LIG_PTAP_UEV_1	0.0
3iux-IF4001425	3pk1-IF4001707	0.123725	0.34784	0.24965	DEG_MDM2_SWIB_1	LIG_BH_BH3_1	0.0
3iux-IF4001425	3pk1-IF4001708	0.185975	0.34821	0.24891	DEG_MDM2_SWIB_1	LIG_BH_BH3_1	0.0
3iux-IF4001425	3pl7-IF4001706	0.18553	0.34868	0.25725	DEG_MDM2_SWIB_1	LIG_BH_BH3_1	0.0
3iux-IF4001425	3pqz-IF4001875	0.0	0.24798	0.19432	DEG_MDM2_SWIB_1	LIG_SH2_GRB2like	0.0
3iux-IF4001425	3pqz-IF4001877	0.0	0.27523	0.21473	DEG_MDM2_SWIB_1	LIG_SH2_GRB2like	0.0
3iux-IF4001425	3q47-IF4001777	0.129465	0.2601	0.22875	DEG_MDM2_SWIB_1	LIG_TPR	0.0
3iux-IF4001425	3q49-IF4001776	0.0	0.28033	0.22602	DEG_MDM2_SWIB_1	LIG_TPR	0.0
3iux-IF4001425	3q4a-IF4001775	0.12483	0.21015	0.1637	DEG_MDM2_SWIB_1	LIG_TPR	0.0
3iux-IF4001425	3qbr-IF4001773	0.164685	0.35561	0.21527	DEG_MDM2_SWIB_1	LIG_BH_BH3_1	0.0
3iux-IF4001425	3qbr-IF4001774	0.177455	0.38681	0.29145	DEG_MDM2_SWIB_1	LIG_BH_BH3_1	0.0
3iux-IF4001425	3rdv-IF4001837	0.0	0.2468	0.18878	DEG_MDM2_SWIB_1	LIG_CAP-Gly_2	0.0
3iux-IF4001425	3rdv-IF4001838	0.0	0.25646	0.20208	DEG_MDM2_SWIB_1	LIG_CAP-Gly_2	0.0
3iux-IF4001425	3rdv-IF4001839	0.0	0.2584	0.1947	DEG_MDM2_SWIB_1	LIG_CAP-Gly_2	0.0
3iux-IF4001425	3rdv-IF4001840	0.0	0.27849	0.19688	DEG_MDM2_SWIB_1	LIG_CAP-Gly_2	0.0
3iux-IF4001425	3tdi-IF4001915	0.0	0.34102	0.24091	DEG_MDM2_SWIB_1	LIG_DCNL_PONY_1	0.0
3iux-IF4001425	3tdu-IF4001913	0.0	0.29364	0.21701	DEG_MDM2_SWIB_1	LIG_DCNL_PONY_1	0.0
3iux-IF4001425	3tdu-IF4001914	0.0	0.27151	0.20897	DEG_MDM2_SWIB_1	LIG_DCNL_PONY_1	0.0
3iux-IF4001425	3tei-IF4002251	0.09409000000000001	0.2631	0.20345	DEG_MDM2_SWIB_1	DOC_MAPK_RevD_3	0.0
3iux-IF4001425	3tiw-IF4001911	0.0	0.33769	0.22926	DEG_MDM2_SWIB_1	LIG_VCP_VIM_2	0.0
3iux-IF4001425	3tiw-IF4001912	0.0	0.34601	0.23361	DEG_MDM2_SWIB_1	LIG_VCP_VIM_2	0.0
3iux-IF4001425	3tsz-IF4001933	0.0	0.29366	0.22254	DEG_MDM2_SWIB_1	LIG_PDZ_Class_2	0.0
3iux-IF4001425	3tvt-IF4006640	0.0	0.29532	0.20905	DEG_MDM2_SWIB_1	LIG_DLG_GKlike_1	0.0
3iux-IF4001425	3u23-IF4003123	0.0	0.33648	0.22887	DEG_MDM2_SWIB_1	LIG_SH3_CIN85_PxpxPR_1	0.0
3iux-IF4001425	3uat-IF4001957	0.0	0.25696	0.24605	DEG_MDM2_SWIB_1	LIG_DLG_GKlike_1	0.0
3iux-IF4001425	3unn-IF4002034	0.0	0.20439	0.16551	DEG_MDM2_SWIB_1	LIG_FHA_1	0.0
3iux-IF4001425	3uot-IF4002036	0.0	0.15701	0.16412	DEG_MDM2_SWIB_1	LIG_FHA_1	0.0
3iux-IF4001425	3upv-IF4002032	0.121785	0.29345	0.21703	DEG_MDM2_SWIB_1	LIG_TPR	0.0
3iux-IF4001425	3uq3-IF4002030	0.0	0.26937	0.20365	DEG_MDM2_SWIB_1	LIG_TPR	0.0
3iux-IF4001425	3v3b-IF4001962	0.0	0.68323	0.64853	DEG_MDM2_SWIB_1	DEG_MDM2_SWIB_1	1.0
3iux-IF4001425	3v3b-IF4001963	0.795845	0.76948	0.73648	DEG_MDM2_SWIB_1	DEG_MDM2_SWIB_1	1.0
3iux-IF4001425	3va4-IF4002026	0.0	0.19232	0.14688	DEG_MDM2_SWIB_1	LIG_FHA_1	0.0
3iux-IF4001425	3wa4-IF4002547	0.0	0.17993	0.16506	DEG_MDM2_SWIB_1	LIG_SH2_GRB2like	0.0
3iux-IF4001425	3wn7-IF4002626	0.0	0.30936	0.23661	DEG_MDM2_SWIB_1	DEG_Kelch_Keap1_2	0.0
3iux-IF4001425	3wn7-IF4002627	0.0	0.30953	0.23968	DEG_MDM2_SWIB_1	DEG_Kelch_Keap1_2	0.0
3iux-IF4001425	3wp0-IF4002638	0.0	0.29871	0.22924	DEG_MDM2_SWIB_1	LIG_DLG_GKlike_1	0.0
3iux-IF4001425	3wp1-IF4002639	0.0	0.31563	0.20644	DEG_MDM2_SWIB_1	LIG_DLG_GKlike_1	0.0
3iux-IF4001425	3zdi-IF4002285	0.0	0.35118	0.25686	DEG_MDM2_SWIB_1	DOC_GSK3_Axin_1	0.0
3iux-IF4001425	3zzy-IF4001993	0.0	0.21145	0.15944	DEG_MDM2_SWIB_1	LIG_RRM_PRI_1	0.0
3iux-IF4001425	3zzy-IF4001994	0.0	0.24077	0.15874	DEG_MDM2_SWIB_1	LIG_RRM_PRI_1	0.0
3iux-IF4001425	3zzz-IF4001995	0.0	0.24549	0.17122	DEG_MDM2_SWIB_1	LIG_RRM_PRI_1	0.0
3iux-IF4001425	3zzz-IF4001996	0.0	0.28702	0.17404	DEG_MDM2_SWIB_1	LIG_RRM_PRI_1	0.0
3iux-IF4001425	4a1u-IF4001940	0.15432	0.33386	0.27124	DEG_MDM2_SWIB_1	LIG_BH_BH3_1	0.0
3iux-IF4001425	4a1w-IF4001941	0.177865	0.34134	0.24592	DEG_MDM2_SWIB_1	LIG_BH_BH3_1	0.0
3iux-IF4001425	4a1w-IF4001942	0.0	0.3497	0.18078	DEG_MDM2_SWIB_1	LIG_BH_BH3_1	0.0
3iux-IF4001425	4a1w-IF4001943	0.0	0.34351	0.25038	DEG_MDM2_SWIB_1	LIG_BH_BH3_1	0.0
3iux-IF4001425	4a1w-IF4001944	0.0	0.35958	0.26559	DEG_MDM2_SWIB_1	LIG_BH_BH3_1	0.0
3iux-IF4001425	4aif-IF4002303	0.0	0.24352	0.19355	DEG_MDM2_SWIB_1	LIG_TPR	0.0
3iux-IF4001425	4aif-IF4002304	0.090615	0.25557	0.20786	DEG_MDM2_SWIB_1	LIG_TPR	0.0
3iux-IF4001425	4b4s-IF4002286	0.11952499999999999	0.30522	0.2352	DEG_MDM2_SWIB_1	LIG_BH_BH3_1	0.0
3iux-IF4001425	4b7t-IF4002237	0.0	0.38901	0.28518	DEG_MDM2_SWIB_1	DOC_GSK3_Axin_1	0.0
3iux-IF4001425	4bh6-IF4002447	0.0	0.31059	0.20114	DEG_MDM2_SWIB_1	LIG_APCC_ABBA_1	0.0
3iux-IF4001425	4bh6-IF4002448	0.0	0.30135	0.21401	DEG_MDM2_SWIB_1	LIG_APCC_ABBA_1	0.0
3iux-IF4001425	4bh6-IF4002449	0.0	0.29515	0.2237	DEG_MDM2_SWIB_1	LIG_APCC_ABBA_1	0.0
3iux-IF4001425	4bh6-IF4002450	0.0	0.27947	0.2345	DEG_MDM2_SWIB_1	LIG_APCC_ABBA_1	0.0
3iux-IF4001425	4bpi-IF4002509	0.12118999999999999	0.37271	0.22777	DEG_MDM2_SWIB_1	LIG_BH_BH3_1	0.0
3iux-IF4001425	4bpj-IF4002507	0.18606499999999998	0.3203	0.24452	DEG_MDM2_SWIB_1	LIG_BH_BH3_1	0.0
3iux-IF4001425	4bpk-IF4002508	0.141905	0.31486	0.221	DEG_MDM2_SWIB_1	LIG_BH_BH3_1	0.0
3iux-IF4001425	4c2d-IF4002590	0.0	0.27358	0.20893	DEG_MDM2_SWIB_1	LIG_PDZ_Class_2	0.0
3iux-IF4001425	4cgu-IF4002703	0.0	0.24641	0.19365	DEG_MDM2_SWIB_1	LIG_TPR	0.0
3iux-IF4001425	4cgv-IF4002710	0.0	0.23804	0.21984	DEG_MDM2_SWIB_1	LIG_TPR	0.0
3iux-IF4001425	4cgw-IF4002708	0.14788	0.26549	0.19888	DEG_MDM2_SWIB_1	LIG_TPR	0.0
3iux-IF4001425	4cgw-IF4002709	0.12214	0.20705	0.14086	DEG_MDM2_SWIB_1	LIG_TPR	0.0
3iux-IF4001425	4ch9-IF4002648	0.0	0.34494	0.24219	DEG_MDM2_SWIB_1	DEG_Kelch_KLHL3_1	0.0
3iux-IF4001425	4ch9-IF4002649	0.0	0.34759	0.22031	DEG_MDM2_SWIB_1	DEG_Kelch_KLHL3_1	0.0
3iux-IF4001425	4chb-IF4002650	0.0	0.3386	0.22538	DEG_MDM2_SWIB_1	DEG_Kelch_KLHL3_1	0.0
3iux-IF4001425	4chb-IF4002651	0.0	0.33975	0.22625	DEG_MDM2_SWIB_1	DEG_Kelch_KLHL3_1	0.0
3iux-IF4001425	4d2m-IF4002726	0.165625	0.32511	0.2081	DEG_MDM2_SWIB_1	LIG_BH_BH3_1	0.0
3iux-IF4001425	4d2m-IF4002727	0.1556	0.32853	0.23443	DEG_MDM2_SWIB_1	LIG_BH_BH3_1	0.0
3iux-IF4001425	4eje-IF4006484	0.0	0.30485	0.25735	DEG_MDM2_SWIB_1	LIG_PTAP_UEV_1	0.0
3iux-IF4001425	4eje-IF4006485	0.0	0.31873	0.25939	DEG_MDM2_SWIB_1	LIG_PTAP_UEV_1	0.0
3iux-IF4001425	4eqf-IF4002136	0.0	0.27566	0.18981	DEG_MDM2_SWIB_1	TRG_PTS1	0.0
3iux-IF4001425	4fmn-IF4002315	0.0	0.29481	0.20945	DEG_MDM2_SWIB_1	LIG_MLH1_MIPbox_1	0.0
3iux-IF4001425	4fmo-IF4002314	0.12208	0.29682	0.23753	DEG_MDM2_SWIB_1	LIG_MLH1_MIPbox_1	0.0
3iux-IF4001425	4fmq-IF4002254	0.0	0.32631	0.2316	DEG_MDM2_SWIB_1	DOC_MAPK_RevD_3	0.0
3iux-IF4001425	4gao-IF4002281	0.0	0.2477	0.186	DEG_MDM2_SWIB_1	LIG_DCNL_PONY_1	0.0
3iux-IF4001425	4gao-IF4002282	0.0	0.25211	0.19979	DEG_MDM2_SWIB_1	LIG_DCNL_PONY_1	0.0
3iux-IF4001425	4gao-IF4002283	0.0	0.25254	0.19152	DEG_MDM2_SWIB_1	LIG_DCNL_PONY_1	0.0
3iux-IF4001425	4gao-IF4002284	0.0	0.24761	0.17368	DEG_MDM2_SWIB_1	LIG_DCNL_PONY_1	0.0
3iux-IF4001425	4gba-IF4002279	0.0	0.25446	0.21667	DEG_MDM2_SWIB_1	LIG_DCNL_PONY_1	0.0
3iux-IF4001425	4gba-IF4002280	0.0	0.26349	0.16221	DEG_MDM2_SWIB_1	LIG_DCNL_PONY_1	0.0
3iux-IF4001425	4gk5-IF4002270	0.0	0.2836	0.2183	DEG_MDM2_SWIB_1	LIG_REV1ctd_RIR_1	0.0
3iux-IF4001425	4gnt-IF4006559	0.2502	0.30189	0.20342	DEG_MDM2_SWIB_1	LIG_14-3-3_ChREBP_3	0.0
3iux-IF4001425	4gvc-IF4002311	0.0	0.33392	0.26127	DEG_MDM2_SWIB_1	LIG_PDZ_Class_2	0.0
3iux-IF4001425	4gvd-IF4002309	0.0	0.33077	0.23422	DEG_MDM2_SWIB_1	LIG_PDZ_Class_2	0.0
3iux-IF4001425	4gvd-IF4002310	0.0	0.3032	0.19943	DEG_MDM2_SWIB_1	LIG_PDZ_Class_2	0.0
3iux-IF4001425	4h36-IF4002261	0.0	0.25291	0.19513	DEG_MDM2_SWIB_1	DOC_MAPK_MEF2A_6	0.0
3iux-IF4001425	4h3p-IF4002382	0.0	0.28526	0.18735	DEG_MDM2_SWIB_1	DOC_MAPK_RevD_3	0.0
3iux-IF4001425	4h3p-IF4002383	0.0	0.26851	0.19476	DEG_MDM2_SWIB_1	DOC_MAPK_RevD_3	0.0
3iux-IF4001425	4h3q-IF4002381	0.0	0.29824	0.19554	DEG_MDM2_SWIB_1	DOC_MAPK_MEF2A_6	0.0
3iux-IF4001425	4hfz-IF4002495	0.86259	0.77629	0.73215	DEG_MDM2_SWIB_1	DEG_MDM2_SWIB_1	1.0
3iux-IF4001425	4hfz-IF4002496	0.879475	0.75492	0.69768	DEG_MDM2_SWIB_1	DEG_MDM2_SWIB_1	1.0
3iux-IF4001425	4hnj-IF4002305	0.10586	0.35117	0.28793	DEG_MDM2_SWIB_1	LIG_BH_BH3_1	0.0
3iux-IF4001425	4j78-IF4002345	0.0	0.29789	0.22343	DEG_MDM2_SWIB_1	TRG_ER_diLys_1	0.0
3iux-IF4001425	4j79-IF4002332	0.0	0.28101	0.21758	DEG_MDM2_SWIB_1	TRG_ER_diLys_1	0.0
3iux-IF4001425	4j81-IF4002336	0.0	0.25881	0.21449	DEG_MDM2_SWIB_1	TRG_ER_diLys_1	0.0
3iux-IF4001425	4j81-IF4002337	0.0	0.26439	0.2182	DEG_MDM2_SWIB_1	TRG_ER_diLys_1	0.0
3iux-IF4001425	4j86-IF4002340	0.0	0.28274	0.2126	DEG_MDM2_SWIB_1	TRG_ER_diLys_1	0.0
3iux-IF4001425	4j86-IF4002341	0.0	0.28514	0.19523	DEG_MDM2_SWIB_1	TRG_ER_diLys_1	0.0
3iux-IF4001425	4j8b-IF4002344	0.0	0.27532	0.22508	DEG_MDM2_SWIB_1	TRG_ER_diLys_1	0.0
3iux-IF4001425	4j8g-IF4002333	0.0	0.26353	0.18289	DEG_MDM2_SWIB_1	TRG_ER_diLys_1	0.0
3iux-IF4001425	4ka3-IF4002451	0.0	0.2494	0.24909	DEG_MDM2_SWIB_1	DOC_MAPK_MEF2A_6	0.0
3iux-IF4001425	4loo-IF4002527	0.0	0.20715	0.22466	DEG_MDM2_SWIB_1	DOC_MAPK_MEF2A_6	0.0
3iux-IF4001425	4lop-IF4002532	0.0	0.19671	0.21041	DEG_MDM2_SWIB_1	DOC_MAPK_MEF2A_6	0.0
3iux-IF4001425	4lop-IF4002533	0.0	0.20596	0.19552	DEG_MDM2_SWIB_1	DOC_MAPK_MEF2A_6	0.0
3iux-IF4001425	4lop-IF4002534	0.0	0.27414	0.19029	DEG_MDM2_SWIB_1	DOC_MAPK_MEF2A_6	0.0
3iux-IF4001425	4lop-IF4002535	0.0	0.21794	0.19753	DEG_MDM2_SWIB_1	DOC_MAPK_MEF2A_6	0.0
3iux-IF4001425	4loq-IF4002528	0.0	0.25525	0.21882	DEG_MDM2_SWIB_1	DOC_MAPK_MEF2A_6	0.0
3iux-IF4001425	4loq-IF4002529	0.0	0.19588	0.1796	DEG_MDM2_SWIB_1	DOC_MAPK_MEF2A_6	0.0
3iux-IF4001425	4loq-IF4002530	0.0	0.22885	0.20239	DEG_MDM2_SWIB_1	DOC_MAPK_MEF2A_6	0.0
3iux-IF4001425	4loq-IF4002531	0.0	0.20422	0.22115	DEG_MDM2_SWIB_1	DOC_MAPK_MEF2A_6	0.0
3iux-IF4001425	4mi8-IF4002632	0.19715	0.3763	0.26824	DEG_MDM2_SWIB_1	LIG_BH_BH3_1	0.0
3iux-IF4001425	4n5t-IF4002517	0.6351899999999999	0.67215	0.64314	DEG_MDM2_SWIB_1	DEG_MDM2_SWIB_1	1.0
3iux-IF4001425	4nm0-IF4002656	0.163925	0.38806	0.2849	DEG_MDM2_SWIB_1	DOC_GSK3_Axin_1	0.0
3iux-IF4001425	4nm3-IF4002653	0.16942	0.35267	0.25967	DEG_MDM2_SWIB_1	DOC_GSK3_Axin_1	0.0
3iux-IF4001425	4nm5-IF4002657	0.167595	0.35179	0.28702	DEG_MDM2_SWIB_1	DOC_GSK3_Axin_1	0.0
3iux-IF4001425	4nm7-IF4002654	0.16812500000000002	0.35166	0.28539	DEG_MDM2_SWIB_1	DOC_GSK3_Axin_1	0.0
3iux-IF4001425	4nu1-IF4002652	0.20087	0.36262	0.27057	DEG_MDM2_SWIB_1	DOC_GSK3_Axin_1	0.0
3iux-IF4001425	4nxq-IF4003798	0.0	0.32006	0.22602	DEG_MDM2_SWIB_1	LIG_PDZ_Class_2	0.0
3iux-IF4001425	4nxq-IF4003799	0.0	0.29754	0.18901	DEG_MDM2_SWIB_1	LIG_PDZ_Class_2	0.0
3iux-IF4001425	4nxq-IF4003800	0.0	0.33199	0.21689	DEG_MDM2_SWIB_1	LIG_PDZ_Class_2	0.0
3iux-IF4001425	4nxr-IF4003797	0.0	0.29851	0.19542	DEG_MDM2_SWIB_1	LIG_PDZ_Class_2	0.0
3iux-IF4001425	4qve-IF4003011	0.139625	0.34432	0.25614	DEG_MDM2_SWIB_1	LIG_BH_BH3_1	0.0
3iux-IF4001425	4qvf-IF4003010	0.17467	0.32109	0.24603	DEG_MDM2_SWIB_1	LIG_BH_BH3_1	0.0
3iux-IF4001425	4rxz-IF4003080	0.7995950000000001	0.72057	0.69181	DEG_MDM2_SWIB_1	DEG_MDM2_SWIB_1	1.0
3iux-IF4001425	4rxz-IF4003081	0.784205	0.70258	0.67652	DEG_MDM2_SWIB_1	DEG_MDM2_SWIB_1	1.0
3iux-IF4001425	4ud7-IF4003656	0.67927	0.73045	0.66753	DEG_MDM2_SWIB_1	DEG_MDM2_SWIB_1	1.0
3iux-IF4001425	4ue1-IF4003657	0.6576649999999999	0.72796	0.663	DEG_MDM2_SWIB_1	DEG_MDM2_SWIB_1	1.0
3iux-IF4001425	4uf3-IF4003098	0.16654000000000002	0.35712	0.21121	DEG_MDM2_SWIB_1	LIG_BH_BH3_1	0.0
3iux-IF4001425	4umn-IF4002772	0.0	0.81662	0.77482	DEG_MDM2_SWIB_1	DEG_MDM2_SWIB_1	1.0
3iux-IF4001425	4umn-IF4002773	0.0	0.27672	0.15269	DEG_MDM2_SWIB_1	DEG_MDM2_SWIB_1	1.0
3iux-IF4001425	4umn-IF4002774	0.0	0.26527	0.19494	DEG_MDM2_SWIB_1	DEG_MDM2_SWIB_1	1.0
3iux-IF4001425	4umn-IF4002775	0.0	0.78706	0.7472	DEG_MDM2_SWIB_1	DEG_MDM2_SWIB_1	1.0
3iux-IF4001425	4ux9-IF4002939	0.0	0.29795	0.23313	DEG_MDM2_SWIB_1	DOC_MAPK_MEF2A_6	0.0
3iux-IF4001425	4ux9-IF4002940	0.0	0.26584	0.22815	DEG_MDM2_SWIB_1	DOC_MAPK_MEF2A_6	0.0
3iux-IF4001425	4ux9-IF4002941	0.0	0.31822	0.19606	DEG_MDM2_SWIB_1	DOC_MAPK_MEF2A_6	0.0
3iux-IF4001425	4ux9-IF4002942	0.0	0.24135	0.1934	DEG_MDM2_SWIB_1	DOC_MAPK_MEF2A_6	0.0
3iux-IF4001425	4wci-IF4003120	0.0	0.28985	0.21521	DEG_MDM2_SWIB_1	LIG_SH3_CIN85_PxpxPR_1	0.0
3iux-IF4001425	4wci-IF4003121	0.0	0.28815	0.22577	DEG_MDM2_SWIB_1	LIG_SH3_CIN85_PxpxPR_1	0.0
3iux-IF4001425	4wci-IF4003122	0.0	0.28889	0.22467	DEG_MDM2_SWIB_1	LIG_SH3_CIN85_PxpxPR_1	0.0
3iux-IF4001425	4wfd-IF4002838	0.0	0.2889	0.21263	DEG_MDM2_SWIB_1	LIG_Rrp6Rrp47_Mtr4_1	0.0
3iux-IF4001425	4wfd-IF4002839	0.0	0.188	0.23621	DEG_MDM2_SWIB_1	LIG_Rrp6Rrp47_Mtr4_1	0.0
3iux-IF4001425	4wfd-IF4002840	0.0	0.2319	0.16327	DEG_MDM2_SWIB_1	LIG_Rrp6Rrp47_Mtr4_1	0.0
3iux-IF4001425	4wfd-IF4002841	0.0	0.26341	0.24025	DEG_MDM2_SWIB_1	LIG_Rrp6Rrp47_Mtr4_1	0.0
3iux-IF4001425	4wfd-IF4002842	0.0	0.20876	0.14756	DEG_MDM2_SWIB_1	LIG_Rrp6Rrp47_Mtr4_1	0.0
3iux-IF4001425	4wfd-IF4002843	0.0	0.20378	0.155	DEG_MDM2_SWIB_1	LIG_Rrp6Rrp47_Mtr4_1	0.0
3iux-IF4001425	4wm0-IF4003192	0.0	0.28711	0.22089	DEG_MDM2_SWIB_1	MOD_OGLYCOS	0.0
3iux-IF4001425	4wma-IF4003191	0.0	0.23792	0.16192	DEG_MDM2_SWIB_1	MOD_OGLYCOS	0.0
3iux-IF4001425	4wmb-IF4003193	0.0	0.29832	0.21264	DEG_MDM2_SWIB_1	MOD_OGLYCOS	0.0
3iux-IF4001425	4wmi-IF4003189	0.0	0.28282	0.21885	DEG_MDM2_SWIB_1	MOD_OGLYCOS	0.0
3iux-IF4001425	4wmk-IF4003190	0.0	0.29343	0.21842	DEG_MDM2_SWIB_1	MOD_OGLYCOS	0.0
3iux-IF4001425	4wn2-IF4003194	0.0	0.28464	0.21511	DEG_MDM2_SWIB_1	MOD_OGLYCOS	0.0
3iux-IF4001425	4wnh-IF4006423	0.0	0.27929	0.2202	DEG_MDM2_SWIB_1	MOD_OGLYCOS	0.0
3iux-IF4001425	4x1v-IF4006740	0.0	0.29882	0.20819	DEG_MDM2_SWIB_1	LIG_SH3_CIN85_PxpxPR_1	0.0
3iux-IF4001425	4xz1-IF4002830	0.0	0.24751	0.19467	DEG_MDM2_SWIB_1	LIG_TYR_ITAM	0.0
3iux-IF4001425	4yj4-IF4003079	0.155245	0.3421	0.28709	DEG_MDM2_SWIB_1	LIG_BH_BH3_1	0.0
3iux-IF4001425	4zeq-IF4006733	0.143675	0.31142	0.25565	DEG_MDM2_SWIB_1	LIG_BH_BH3_1	0.0
3iux-IF4001425	4zie-IF4003087	0.237515	0.36635	0.28349	DEG_MDM2_SWIB_1	LIG_BH_BH3_1	0.0
3iux-IF4001425	4zif-IF4003086	0.20505	0.37424	0.18856	DEG_MDM2_SWIB_1	LIG_BH_BH3_1	0.0
3iux-IF4001425	4zig-IF4003084	0.19957	0.34798	0.27439	DEG_MDM2_SWIB_1	LIG_BH_BH3_1	0.0
3iux-IF4001425	4zih-IF4003085	0.200085	0.36531	0.26117	DEG_MDM2_SWIB_1	LIG_BH_BH3_1	0.0
3iux-IF4001425	4zii-IF4003083	0.21134999999999998	0.33402	0.27511	DEG_MDM2_SWIB_1	LIG_BH_BH3_1	0.0
3iux-IF4001425	4zny-IF4006604	0.0	0.34302	0.24546	DEG_MDM2_SWIB_1	LIG_PTAP_UEV_1	0.0
3iux-IF4001425	5afg-IF4003325	0.8020149999999999	0.75447	0.73627	DEG_MDM2_SWIB_1	DEG_MDM2_SWIB_1	1.0
3iux-IF4001425	5agw-IF4003128	0.12374	0.36051	0.25203	DEG_MDM2_SWIB_1	LIG_BH_BH3_1	0.0
3iux-IF4001425	5agw-IF4003129	0.20034000000000002	0.35669	0.23361	DEG_MDM2_SWIB_1	LIG_BH_BH3_1	0.0
3iux-IF4001425	5agx-IF4003126	0.174755	0.3522	0.22365	DEG_MDM2_SWIB_1	LIG_BH_BH3_1	0.0
3iux-IF4001425	5agx-IF4003127	0.0	0.34369	0.24319	DEG_MDM2_SWIB_1	LIG_BH_BH3_1	0.0
3iux-IF4001425	5ajk-IF4002951	0.172705	0.31921	0.23508	DEG_MDM2_SWIB_1	LIG_BH_BH3_1	0.0
3iux-IF4001425	5ajk-IF4002952	0.225745	0.33084	0.21018	DEG_MDM2_SWIB_1	LIG_BH_BH3_1	0.0
3iux-IF4001425	5ajk-IF4002953	0.18432	0.35428	0.23563	DEG_MDM2_SWIB_1	LIG_BH_BH3_1	0.0
3iux-IF4001425	5aul-IF4003789	0.0	0.21304	0.223	DEG_MDM2_SWIB_1	LIG_SH2_STAT5	0.0
3iux-IF4001425	5ax3-IF4003318	0.0	0.27636	0.19396	DEG_MDM2_SWIB_1	DOC_MAPK_gen_1	0.0
3iux-IF4001425	5b6c-IF4003713	0.148605	0.34771	0.1989	DEG_MDM2_SWIB_1	LIG_VCP_SHPBox_1	0.0
3iux-IF4001425	5c1b-IF4003315	0.0	0.32716	0.20482	DEG_MDM2_SWIB_1	LIG_VCP_SHPBox_1	0.0
3iux-IF4001425	5c1b-IF4003316	0.0	0.31471	0.21068	DEG_MDM2_SWIB_1	LIG_VCP_SHPBox_1	0.0
3iux-IF4001425	5c3f-IF4004160	0.12657	0.34763	0.25443	DEG_MDM2_SWIB_1	LIG_BH_BH3_1	0.0
3iux-IF4001425	5c3g-IF4004161	0.123865	0.34642	0.26853	DEG_MDM2_SWIB_1	LIG_BH_BH3_1	0.0
3iux-IF4001425	5c6h-IF4006433	0.145965	0.35398	0.22794	DEG_MDM2_SWIB_1	LIG_BH_BH3_1	0.0
3iux-IF4001425	5c6h-IF4006435	0.0	0.34858	0.23047	DEG_MDM2_SWIB_1	LIG_BH_BH3_1	0.0
3iux-IF4001425	5c6h-IF4006436	0.0	0.35438	0.18042	DEG_MDM2_SWIB_1	LIG_BH_BH3_1	0.0
3iux-IF4001425	5c6h-IF4006437	0.208905	0.33576	0.21175	DEG_MDM2_SWIB_1	LIG_BH_BH3_1	0.0
3iux-IF4001425	5c6h-IF4006438	0.13773000000000002	0.35226	0.2358	DEG_MDM2_SWIB_1	LIG_BH_BH3_1	0.0
3iux-IF4001425	5c6h-IF4006440	0.160915	0.34711	0.21898	DEG_MDM2_SWIB_1	LIG_BH_BH3_1	0.0
3iux-IF4001425	5c6h-IF4006441	0.214855	0.34161	0.22792	DEG_MDM2_SWIB_1	LIG_BH_BH3_1	0.0
3iux-IF4001425	5cdw-IF4003267	0.0	0.20104	0.18637	DEG_MDM2_SWIB_1	LIG_SH2_GRB2like	0.0
3iux-IF4001425	5cdw-IF4003268	0.0	0.0	0.0	DEG_MDM2_SWIB_1	LIG_SH2_GRB2like	0.0
3iux-IF4001425	5cdw-IF4003270	0.0	0.0	0.0	DEG_MDM2_SWIB_1	LIG_SH2_GRB2like	0.0
3iux-IF4001425	5cdw-IF4003273	0.0	0.0	0.0	DEG_MDM2_SWIB_1	LIG_SH2_GRB2like	0.0
3iux-IF4001425	5cdw-IF4003275	0.0	0.17785	0.17328	DEG_MDM2_SWIB_1	LIG_SH2_GRB2like	0.0
3iux-IF4001425	5cdw-IF4003277	0.0	0.18042	0.15988	DEG_MDM2_SWIB_1	LIG_SH2_GRB2like	0.0
3iux-IF4001425	5cdw-IF4003279	0.12220500000000001	0.17329	0.15149	DEG_MDM2_SWIB_1	LIG_SH2_GRB2like	0.0
3iux-IF4001425	5cdw-IF4003281	0.13374	0.18269	0.13748	DEG_MDM2_SWIB_1	LIG_SH2_GRB2like	0.0
3iux-IF4001425	5cdw-IF4003283	0.121865	0.15435	0.13708	DEG_MDM2_SWIB_1	LIG_SH2_GRB2like	0.0
3iux-IF4001425	5cdw-IF4003285	0.139715	0.0	0.0	DEG_MDM2_SWIB_1	LIG_SH2_GRB2like	0.0
3iux-IF4001425	5cdw-IF4003287	0.0	0.0	0.0	DEG_MDM2_SWIB_1	LIG_SH2_GRB2like	0.0
3iux-IF4001425	5cdw-IF4003288	0.14457	0.0	0.0	DEG_MDM2_SWIB_1	LIG_SH2_GRB2like	0.0
3iux-IF4001425	5cdw-IF4003290	0.0	0.0	0.0	DEG_MDM2_SWIB_1	LIG_SH2_GRB2like	0.0
3iux-IF4001425	5cdw-IF4003292	0.13746	0.18417	0.19642	DEG_MDM2_SWIB_1	LIG_SH2_GRB2like	0.0
3iux-IF4001425	5cdw-IF4003294	0.0	0.19167	0.14573	DEG_MDM2_SWIB_1	LIG_SH2_GRB2like	0.0
3iux-IF4001425	5d0j-IF4003598	0.0	0.20248	0.17242	DEG_MDM2_SWIB_1	LIG_SH2_GRB2like	0.0
3iux-IF4001425	5d0j-IF4003599	0.0	0.28688	0.19282	DEG_MDM2_SWIB_1	LIG_SH2_GRB2like	0.0
3iux-IF4001425	5drv-IF4003188	0.0	0.22973	0.17613	DEG_MDM2_SWIB_1	LIG_G3BP_FGDF_1	0.0
3iux-IF4001425	5eel-IF4003590	0.0	0.27934	0.2436	DEG_MDM2_SWIB_1	LIG_SH2_GRB2like	0.0
3iux-IF4001425	5eel-IF4003591	0.0	0.27192	0.22144	DEG_MDM2_SWIB_1	LIG_SH2_GRB2like	0.0
3iux-IF4001425	5eel-IF4003592	0.0	0.27208	0.22277	DEG_MDM2_SWIB_1	LIG_SH2_GRB2like	0.0
3iux-IF4001425	5eel-IF4003593	0.0	0.27865	0.23542	DEG_MDM2_SWIB_1	LIG_SH2_GRB2like	0.0
3iux-IF4001425	5eel-IF4003594	0.0	0.27615	0.22258	DEG_MDM2_SWIB_1	LIG_SH2_GRB2like	0.0
3iux-IF4001425	5eel-IF4003595	0.0	0.26503	0.23692	DEG_MDM2_SWIB_1	LIG_SH2_GRB2like	0.0
3iux-IF4001425	5eeq-IF4003596	0.0	0.28173	0.16853	DEG_MDM2_SWIB_1	LIG_SH2_GRB2like	0.0
3iux-IF4001425	5eeq-IF4003597	0.0	0.27982	0.2251	DEG_MDM2_SWIB_1	LIG_SH2_GRB2like	0.0
3iux-IF4001425	5etf-IF4003778	0.0	0.30682	0.17849	DEG_MDM2_SWIB_1	DOC_MAPK_MEF2A_6	0.0
3iux-IF4001425	5eve-IF4003571	0.0	0.29595	0.23152	DEG_MDM2_SWIB_1	LIG_PROFILIN_1	0.0
3iux-IF4001425	5f74-IF4003386	0.21805	0.30908	0.22256	DEG_MDM2_SWIB_1	LIG_14-3-3_ChREBP_3	0.0
3iux-IF4001425	5fmj-IF4003568	0.116895	0.28892	0.22426	DEG_MDM2_SWIB_1	LIG_BH_BH3_1	0.0
3iux-IF4001425	5fmk-IF4003567	0.18130000000000002	0.34743	0.24543	DEG_MDM2_SWIB_1	LIG_BH_BH3_1	0.0
3iux-IF4001425	5fw5-IF4003629	0.0	0.28043	0.23259	DEG_MDM2_SWIB_1	LIG_G3BP_FGDF_1	0.0
3iux-IF4001425	5gjh-IF4003791	0.0	0.20566	0.17456	DEG_MDM2_SWIB_1	LIG_SH2_GRB2like	0.0
3iux-IF4001425	5gjh-IF4003792	0.10902	0.22687	0.178	DEG_MDM2_SWIB_1	LIG_SH2_GRB2like	0.0
3iux-IF4001425	5gji-IF4003790	0.0	0.28755	0.25218	DEG_MDM2_SWIB_1	LIG_SH2_STAT5	0.0
3iux-IF4001425	5glf-IF4003721	0.0	0.37105	0.23868	DEG_MDM2_SWIB_1	LIG_VCP_SHPBox_1	0.0
3iux-IF4001425	5glf-IF4003722	0.0	0.36551	0.2443	DEG_MDM2_SWIB_1	LIG_VCP_SHPBox_1	0.0
3iux-IF4001425	5glf-IF4003723	0.18789	0.36495	0.23221	DEG_MDM2_SWIB_1	LIG_VCP_SHPBox_1	0.0
3iux-IF4001425	5glf-IF4003724	0.0	0.33665	0.24549	DEG_MDM2_SWIB_1	LIG_VCP_SHPBox_1	0.0
3iux-IF4001425	5gmj-IF4004082	0.0	0.26803	0.21258	DEG_MDM2_SWIB_1	LIG_PDZ_Class_2	0.0
3iux-IF4001425	5gmj-IF4004083	0.0	0.28991	0.22063	DEG_MDM2_SWIB_1	LIG_PDZ_Class_2	0.0
3iux-IF4001425	5ixf-IF4003725	0.11384	0.27483	0.23918	DEG_MDM2_SWIB_1	LIG_SH3_PxxxRxxKP_6	0.0
3iux-IF4001425	5jja-IF4003627	0.15636	0.32822	0.25298	DEG_MDM2_SWIB_1	DOC_PP2A_B56_1	0.0
3iux-IF4001425	5jja-IF4003628	0.13963	0.32604	0.24545	DEG_MDM2_SWIB_1	DOC_PP2A_B56_1	0.0
3iux-IF4001425	5k6s-IF4003801	0.0	0.27378	0.20145	DEG_MDM2_SWIB_1	DOC_PP2A_B56_1	0.0
3iux-IF4001425	5kiw-IF4004325	0.132235	0.31129	0.22848	DEG_MDM2_SWIB_1	LIG_VCP_VIM_2	0.0
3iux-IF4001425	5kiw-IF4004326	0.0	0.29856	0.22996	DEG_MDM2_SWIB_1	LIG_VCP_VIM_2	0.0
3iux-IF4001425	5kiy-IF4004324	0.0	0.29297	0.25761	DEG_MDM2_SWIB_1	LIG_VCP_VIM_2	0.0
3iux-IF4001425	5l0y-IF4003974	0.13245	0.2938	0.20831	DEG_MDM2_SWIB_1	LIG_TPR	0.0
3iux-IF4001425	5l0y-IF4003975	0.126445	0.25027	0.2173	DEG_MDM2_SWIB_1	LIG_TPR	0.0
3iux-IF4001425	5l0y-IF4003976	0.0	0.27184	0.21933	DEG_MDM2_SWIB_1	LIG_TPR	0.0
3iux-IF4001425	5l0y-IF4003977	0.0	0.25714	0.22181	DEG_MDM2_SWIB_1	LIG_TPR	0.0
3iux-IF4001425	5l0y-IF4003978	0.0	0.24517	0.15436	DEG_MDM2_SWIB_1	LIG_TPR	0.0
3iux-IF4001425	5lyn-IF4004187	0.112755	0.27549	0.18045	DEG_MDM2_SWIB_1	LIG_TPR	0.0
3iux-IF4001425	5lyn-IF4004188	0.10755	0.33359	0.26491	DEG_MDM2_SWIB_1	LIG_TPR	0.0
3iux-IF4001425	5mgx-IF4003957	0.0	0.2732	0.19081	DEG_MDM2_SWIB_1	LIG_TPR	0.0
3iux-IF4001425	5mgx-IF4003958	0.0	0.24481	0.19732	DEG_MDM2_SWIB_1	LIG_TPR	0.0
3iux-IF4001425	5mgx-IF4003959	0.0	0.2508	0.18413	DEG_MDM2_SWIB_1	LIG_TPR	0.0
3iux-IF4001425	5mgx-IF4003960	0.0	0.24188	0.18125	DEG_MDM2_SWIB_1	LIG_TPR	0.0
3iux-IF4001425	5njx-IF4004200	0.15211	0.27845	0.25353	DEG_MDM2_SWIB_1	LIG_TPR	0.0
3iux-IF4001425	5nkp-IF4006621	0.13622499999999998	0.28844	0.21037	DEG_MDM2_SWIB_1	DEG_Kelch_KLHL3_1	0.0
3iux-IF4001425	5nkp-IF4006622	0.13008	0.30375	0.2117	DEG_MDM2_SWIB_1	DEG_Kelch_KLHL3_1	0.0
3iux-IF4001425	5o90-IF4004320	0.0	0.22298	0.22421	DEG_MDM2_SWIB_1	DOC_MAPK_MEF2A_6	0.0
3iux-IF4001425	5qu2-IF4005158	0.0	0.24613	0.17643	DEG_MDM2_SWIB_1	LIG_SH3_PxxDY_5	0.0
3iux-IF4001425	5qu2-IF4005159	0.0	0.28619	0.1807	DEG_MDM2_SWIB_1	LIG_SH3_PxxDY_5	0.0
3iux-IF4001425	5sw9-IF4003802	0.12929000000000002	0.28518	0.17843	DEG_MDM2_SWIB_1	DOC_PP2A_B56_1	0.0
3iux-IF4001425	5swf-IF4003803	0.148435	0.27358	0.23921	DEG_MDM2_SWIB_1	DOC_PP2A_B56_1	0.0
3iux-IF4001425	5tzp-IF4004021	0.094805	0.40236	0.28971	DEG_MDM2_SWIB_1	LIG_BH_BH3_1	0.0
3iux-IF4001425	5tzq-IF4004019	0.19556	0.33716	0.23528	DEG_MDM2_SWIB_1	LIG_BH_BH3_1	0.0
3iux-IF4001425	5tzq-IF4004020	0.18016500000000002	0.38308	0.30118	DEG_MDM2_SWIB_1	LIG_BH_BH3_1	0.0
3iux-IF4001425	5u1q-IF4004205	0.0	0.27867	0.19597	DEG_MDM2_SWIB_1	LIG_SH2_GRB2like	0.0
3iux-IF4001425	5u1q-IF4004206	0.0	0.24537	0.19214	DEG_MDM2_SWIB_1	LIG_SH2_GRB2like	0.0
3iux-IF4001425	5u1q-IF4004207	0.0	0.2905	0.24854	DEG_MDM2_SWIB_1	LIG_SH2_GRB2like	0.0
3iux-IF4001425	5ua4-IF4003907	0.194125	0.33125	0.27354	DEG_MDM2_SWIB_1	LIG_BH_BH3_1	0.0
3iux-IF4001425	5ua5-IF4003908	0.21542499999999998	0.33327	0.25839	DEG_MDM2_SWIB_1	LIG_BH_BH3_1	0.0
3iux-IF4001425	5uml-IF4006716	0.703155	0.72201	0.65748	DEG_MDM2_SWIB_1	DEG_MDM2_SWIB_1	1.0
3iux-IF4001425	5uml-IF4006717	0.73525	0.73845	0.67106	DEG_MDM2_SWIB_1	DEG_MDM2_SWIB_1	1.0
3iux-IF4001425	5uml-IF4006718	0.6444749999999999	0.70638	0.67787	DEG_MDM2_SWIB_1	DEG_MDM2_SWIB_1	1.0
3iux-IF4001425	5uml-IF4006719	0.6987	0.72099	0.65428	DEG_MDM2_SWIB_1	DEG_MDM2_SWIB_1	1.0
3iux-IF4001425	5umm-IF4006446	0.844365	0.87738	0.86018	DEG_MDM2_SWIB_1	DEG_MDM2_SWIB_1	1.0
3iux-IF4001425	5umm-IF4006447	0.88077	0.89117	0.87716	DEG_MDM2_SWIB_1	DEG_MDM2_SWIB_1	1.0
3iux-IF4001425	5uul-IF4004066	0.186775	0.34329	0.23717	DEG_MDM2_SWIB_1	LIG_BH_BH3_1	0.0
3iux-IF4001425	5uy9-IF4004022	0.09172	0.13932	0.18449	DEG_MDM2_SWIB_1	DOC_WW_Pin1_4	0.0
3iux-IF4001425	5v62-IF4004106	0.10289	0.30172	0.21326	DEG_MDM2_SWIB_1	DOC_MAPK_RevD_3	0.0
3iux-IF4001425	5vau-IF4006809	0.183695	0.36576	0.29168	DEG_MDM2_SWIB_1	LIG_BH_BH3_1	0.0
3iux-IF4001425	5vau-IF4006810	0.10556	0.30725	0.27151	DEG_MDM2_SWIB_1	LIG_BH_BH3_1	0.0
3iux-IF4001425	5vau-IF4006811	0.0	0.31253	0.23387	DEG_MDM2_SWIB_1	LIG_BH_BH3_1	0.0
3iux-IF4001425	5vau-IF4006812	0.204065	0.37774	0.28403	DEG_MDM2_SWIB_1	LIG_BH_BH3_1	0.0
3iux-IF4001425	5vax-IF4006515	0.15785	0.37129	0.22161	DEG_MDM2_SWIB_1	LIG_BH_BH3_1	0.0
3iux-IF4001425	5vax-IF4006516	0.141955	0.36623	0.25413	DEG_MDM2_SWIB_1	LIG_BH_BH3_1	0.0
3iux-IF4001425	5vax-IF4006517	0.15795	0.37297	0.27144	DEG_MDM2_SWIB_1	LIG_BH_BH3_1	0.0
3iux-IF4001425	5vax-IF4006518	0.16154	0.32091	0.22478	DEG_MDM2_SWIB_1	LIG_BH_BH3_1	0.0
3iux-IF4001425	5vay-IF4006635	0.174955	0.36205	0.28513	DEG_MDM2_SWIB_1	LIG_BH_BH3_1	0.0
3iux-IF4001425	5vay-IF4006636	0.0	0.35043	0.273	DEG_MDM2_SWIB_1	LIG_BH_BH3_1	0.0
3iux-IF4001425	5vay-IF4006637	0.151805	0.37084	0.29408	DEG_MDM2_SWIB_1	LIG_BH_BH3_1	0.0
3iux-IF4001425	5vay-IF4006638	0.17725000000000002	0.36599	0.27622	DEG_MDM2_SWIB_1	LIG_BH_BH3_1	0.0
3iux-IF4001425	5vk0-IF4004802	0.7400800000000001	0.84484	0.81385	DEG_MDM2_SWIB_1	DEG_MDM2_SWIB_1	1.0
3iux-IF4001425	5vk0-IF4004803	0.88011	0.89779	0.85689	DEG_MDM2_SWIB_1	DEG_MDM2_SWIB_1	1.0
3iux-IF4001425	5vk0-IF4004804	0.62348	0.75345	0.72656	DEG_MDM2_SWIB_1	DEG_MDM2_SWIB_1	1.0
3iux-IF4001425	5vk0-IF4004805	0.813415	0.87897	0.84745	DEG_MDM2_SWIB_1	DEG_MDM2_SWIB_1	1.0
3iux-IF4001425	5vk0-IF4004806	0.8269949999999999	0.9206	0.87178	DEG_MDM2_SWIB_1	DEG_MDM2_SWIB_1	1.0
3iux-IF4001425	5vk0-IF4004807	0.789335	0.89284	0.80615	DEG_MDM2_SWIB_1	DEG_MDM2_SWIB_1	1.0
3iux-IF4001425	5vk0-IF4004808	0.808235	0.8358	0.78773	DEG_MDM2_SWIB_1	DEG_MDM2_SWIB_1	1.0
3iux-IF4001425	5vk0-IF4004809	0.7775650000000001	0.76001	0.72095	DEG_MDM2_SWIB_1	DEG_MDM2_SWIB_1	1.0
3iux-IF4001425	5vk0-IF4004810	0.8305549999999999	0.8447	0.81309	DEG_MDM2_SWIB_1	DEG_MDM2_SWIB_1	1.0
3iux-IF4001425	5vk0-IF4004811	0.6797	0.67935	0.66069	DEG_MDM2_SWIB_1	DEG_MDM2_SWIB_1	1.0
3iux-IF4001425	5vk0-IF4004812	0.50863	0.7554	0.68032	DEG_MDM2_SWIB_1	DEG_MDM2_SWIB_1	1.0
3iux-IF4001425	5vk0-IF4004813	0.80429	0.83946	0.80573	DEG_MDM2_SWIB_1	DEG_MDM2_SWIB_1	1.0
3iux-IF4001425	5vk1-IF4004794	0.64501	0.66528	0.61166	DEG_MDM2_SWIB_1	DEG_MDM2_SWIB_1	1.0
3iux-IF4001425	5vk1-IF4004795	0.666065	0.71629	0.6709	DEG_MDM2_SWIB_1	DEG_MDM2_SWIB_1	1.0
3iux-IF4001425	5vk1-IF4004796	0.0	0.65647	0.6268	DEG_MDM2_SWIB_1	DEG_MDM2_SWIB_1	1.0
3iux-IF4001425	5vk1-IF4004797	0.7422949999999999	0.70179	0.67342	DEG_MDM2_SWIB_1	DEG_MDM2_SWIB_1	1.0
3iux-IF4001425	5vk1-IF4004798	0.65412	0.7265	0.70216	DEG_MDM2_SWIB_1	DEG_MDM2_SWIB_1	1.0
3iux-IF4001425	5vk1-IF4004799	0.704725	0.70102	0.6743	DEG_MDM2_SWIB_1	DEG_MDM2_SWIB_1	1.0
3iux-IF4001425	5vk1-IF4004800	0.708985	0.6972	0.6622	DEG_MDM2_SWIB_1	DEG_MDM2_SWIB_1	1.0
3iux-IF4001425	5vk1-IF4004801	0.0	0.70905	0.62518	DEG_MDM2_SWIB_1	DEG_MDM2_SWIB_1	1.0
3iux-IF4001425	5vmo-IF4004418	0.20157	0.36363	0.20567	DEG_MDM2_SWIB_1	LIG_BH_BH3_1	0.0
3iux-IF4001425	5vwv-IF4004243	0.177585	0.34102	0.24001	DEG_MDM2_SWIB_1	LIG_BH_BH3_1	0.0
3iux-IF4001425	5vww-IF4004246	0.14038	0.35471	0.19802	DEG_MDM2_SWIB_1	LIG_BH_BH3_1	0.0
3iux-IF4001425	5vwx-IF4004235	0.168975	0.31951	0.2509	DEG_MDM2_SWIB_1	LIG_BH_BH3_1	0.0
3iux-IF4001425	5vwx-IF4004238	0.19752	0.32297	0.25223	DEG_MDM2_SWIB_1	LIG_BH_BH3_1	0.0
3iux-IF4001425	5vwy-IF4004247	0.17911	0.31393	0.20133	DEG_MDM2_SWIB_1	LIG_BH_BH3_1	0.0
3iux-IF4001425	5vx0-IF4004244	0.16077999999999998	0.29546	0.21509	DEG_MDM2_SWIB_1	LIG_BH_BH3_1	0.0
3iux-IF4001425	5vx0-IF4004245	0.17797000000000002	0.29366	0.22743	DEG_MDM2_SWIB_1	LIG_BH_BH3_1	0.0
3iux-IF4001425	5vx2-IF4004239	0.127335	0.37381	0.23535	DEG_MDM2_SWIB_1	LIG_BH_BH3_1	0.0
3iux-IF4001425	5vx2-IF4004242	0.18873499999999999	0.27916	0.21451	DEG_MDM2_SWIB_1	LIG_BH_BH3_1	0.0
3iux-IF4001425	5vx3-IF4004231	0.12964	0.30896	0.26507	DEG_MDM2_SWIB_1	LIG_BH_BH3_1	0.0
3iux-IF4001425	5vx3-IF4004232	0.165135	0.33553	0.25777	DEG_MDM2_SWIB_1	LIG_BH_BH3_1	0.0
3iux-IF4001425	5vx3-IF4004233	0.205125	0.32302	0.26563	DEG_MDM2_SWIB_1	LIG_BH_BH3_1	0.0
3iux-IF4001425	5vx3-IF4004234	0.17868	0.3194	0.25874	DEG_MDM2_SWIB_1	LIG_BH_BH3_1	0.0
3iux-IF4001425	5wbj-IF4004322	0.0	0.2542	0.30422	DEG_MDM2_SWIB_1	DOC_WD40_RPTOR_TOS_1	0.0
3iux-IF4001425	5wbk-IF4004321	0.0	0.27474	0.26246	DEG_MDM2_SWIB_1	DOC_WD40_RPTOR_TOS_1	0.0
3iux-IF4001425	5wbl-IF4004323	0.0	0.30992	0.20562	DEG_MDM2_SWIB_1	DOC_WD40_RPTOR_TOS_1	0.0
3iux-IF4001425	5wos-IF4004172	0.216205	0.35664	0.2702	DEG_MDM2_SWIB_1	LIG_BH_BH3_1	0.0
3iux-IF4001425	5xn3-IF4004045	0.0	0.25023	0.20621	DEG_MDM2_SWIB_1	LIG_SPRY_1	0.0
3iux-IF4001425	5xxk-IF4004318	0.530445	0.68832	0.59891	DEG_MDM2_SWIB_1	DEG_MDM2_SWIB_1	1.0
3iux-IF4001425	5xxk-IF4004319	0.5892900000000001	0.66435	0.59568	DEG_MDM2_SWIB_1	DEG_MDM2_SWIB_1	1.0
3iux-IF4001425	5yc1-IF4004183	0.0	0.22854	0.17211	DEG_MDM2_SWIB_1	LIG_TRAF4_MATH_1	0.0
3iux-IF4001425	5yc1-IF4004184	0.0	0.29321	0.15887	DEG_MDM2_SWIB_1	LIG_TRAF4_MATH_1	0.0
3iux-IF4001425	5yc1-IF4004185	0.0	0.25214	0.19153	DEG_MDM2_SWIB_1	LIG_TRAF4_MATH_1	0.0
3iux-IF4001425	5ypo-IF4004333	0.0	0.33323	0.24028	DEG_MDM2_SWIB_1	LIG_DLG_GKlike_1	0.0
3iux-IF4001425	5ypo-IF4004334	0.0	0.33488	0.21667	DEG_MDM2_SWIB_1	LIG_DLG_GKlike_1	0.0
3iux-IF4001425	5zz9-IF4004702	0.0	0.2955	0.25179	DEG_MDM2_SWIB_1	LIG_EVH1_2	0.0
3iux-IF4001425	5zz9-IF4004703	0.0	0.27791	0.24435	DEG_MDM2_SWIB_1	LIG_EVH1_2	0.0
3iux-IF4001425	5zz9-IF4004704	0.0	0.27112	0.18768	DEG_MDM2_SWIB_1	LIG_EVH1_2	0.0
3iux-IF4001425	6aaw-IF4006700	0.0	0.57912	0.52533	DEG_MDM2_SWIB_1	DEG_MDM2_SWIB_1	1.0
3iux-IF4001425	6c4u-IF4004507	0.0	0.21108	0.15607	DEG_MDM2_SWIB_1	LIG_FHA_1	0.0
3iux-IF4001425	6c4u-IF4004508	0.0	0.20285	0.16407	DEG_MDM2_SWIB_1	LIG_FHA_1	0.0
3iux-IF4001425	6c4u-IF4004509	0.0	0.23641	0.17285	DEG_MDM2_SWIB_1	LIG_FHA_1	0.0
3iux-IF4001425	6c4u-IF4004510	0.102685	0.23778	0.19483	DEG_MDM2_SWIB_1	LIG_FHA_1	0.0
3iux-IF4001425	6c4u-IF4004511	0.0	0.14115	0.13876	DEG_MDM2_SWIB_1	LIG_FHA_1	0.0
3iux-IF4001425	6c4u-IF4004512	0.0	0.21651	0.18745	DEG_MDM2_SWIB_1	LIG_FHA_1	0.0
3iux-IF4001425	6dcn-IF4004742	0.206875	0.3754	0.26955	DEG_MDM2_SWIB_1	LIG_BH_BH3_1	0.0
3iux-IF4001425	6dcn-IF4004743	0.172755	0.38435	0.24935	DEG_MDM2_SWIB_1	LIG_BH_BH3_1	0.0
3iux-IF4001425	6dn5-IF4004604	0.0	0.27681	0.22859	DEG_MDM2_SWIB_1	LIG_SPRY_1	0.0
3iux-IF4001425	6dn8-IF4004605	0.0	0.2656	0.25754	DEG_MDM2_SWIB_1	LIG_SPRY_1	0.0
3iux-IF4001425	6dn8-IF4004606	0.171655	0.22093	0.23016	DEG_MDM2_SWIB_1	LIG_SPRY_1	0.0
3iux-IF4001425	6dn8-IF4004607	0.0	0.27717	0.23802	DEG_MDM2_SWIB_1	LIG_SPRY_1	0.0
3iux-IF4001425	6do3-IF4004709	0.0	0.24865	0.20873	DEG_MDM2_SWIB_1	DEG_Cend_KLHDC2_1	0.0
3iux-IF4001425	6do3-IF4004710	0.0	0.24622	0.20294	DEG_MDM2_SWIB_1	DEG_Cend_KLHDC2_1	0.0
3iux-IF4001425	6do4-IF4004711	0.0	0.24987	0.22356	DEG_MDM2_SWIB_1	DEG_Cend_KLHDC2_1	0.0
3iux-IF4001425	6do4-IF4004712	0.0	0.28848	0.21881	DEG_MDM2_SWIB_1	DEG_Cend_KLHDC2_1	0.0
3iux-IF4001425	6do5-IF4004707	0.0	0.27166	0.21071	DEG_MDM2_SWIB_1	DEG_Cend_KLHDC2_1	0.0
3iux-IF4001425	6do5-IF4004708	0.0	0.29521	0.22819	DEG_MDM2_SWIB_1	DEG_Cend_KLHDC2_1	0.0
3iux-IF4001425	6e3i-IF4004657	0.166575	0.33264	0.23588	DEG_MDM2_SWIB_1	LIG_BH_BH3_1	0.0
3iux-IF4001425	6fbk-IF4006445	0.0	0.2392	0.1949	DEG_MDM2_SWIB_1	DOC_SPAK_OSR1_1	0.0
3iux-IF4001425	6fbx-IF4004614	0.17149999999999999	0.32306	0.24548	DEG_MDM2_SWIB_1	LIG_BH_BH3_1	0.0
3iux-IF4001425	6fdp-IF4004563	0.0	0.25876	0.21091	DEG_MDM2_SWIB_1	LIG_TPR	0.0
3iux-IF4001425	6fdt-IF4004564	0.0	0.2982	0.23813	DEG_MDM2_SWIB_1	LIG_TPR	0.0
3iux-IF4001425	6hpg-IF4004341	0.0	0.0	0.0	DEG_MDM2_SWIB_1	LIG_TPR	0.0
3iux-IF4001425	6hpg-IF4004342	0.0	0.0	0.0	DEG_MDM2_SWIB_1	LIG_TPR	0.0
3iux-IF4001425	6hpg-IF4004343	0.0	0.0	0.0	DEG_MDM2_SWIB_1	LIG_TPR	0.0
3iux-IF4001425	6hpg-IF4004344	0.10953	0.0	0.0	DEG_MDM2_SWIB_1	LIG_TPR	0.0
3iux-IF4001425	6hpg-IF4004345	0.1086	0.0	0.0	DEG_MDM2_SWIB_1	LIG_TPR	0.0
3iux-IF4001425	6hpg-IF4004346	0.0	0.0	0.0	DEG_MDM2_SWIB_1	LIG_TPR	0.0
3iux-IF4001425	6i5j-IF4004894	0.0	0.24916	0.21257	DEG_MDM2_SWIB_1	LIG_SH2_STAT5	0.0
3iux-IF4001425	6i5j-IF4004895	0.0	0.28518	0.2075	DEG_MDM2_SWIB_1	LIG_SH2_STAT5	0.0
3iux-IF4001425	6i5j-IF4004896	0.12952	0.22011	0.16487	DEG_MDM2_SWIB_1	LIG_SH2_STAT5	0.0
3iux-IF4001425	6i5n-IF4004892	0.0	0.22646	0.17032	DEG_MDM2_SWIB_1	LIG_SH2_STAT5	0.0
3iux-IF4001425	6i5n-IF4004893	0.0	0.21463	0.18564	DEG_MDM2_SWIB_1	LIG_SH2_STAT5	0.0
3iux-IF4001425	6i6h-IF4004830	0.124865	0.25084	0.16557	DEG_MDM2_SWIB_1	TRG_ER_KDEL_1	0.0
3iux-IF4001425	6ijq-IF4004683	0.0	0.32781	0.20496	DEG_MDM2_SWIB_1	LIG_BH_BH3_1	0.0
3iux-IF4001425	6iqj-IF4005009	0.0	0.3045	0.21521	DEG_MDM2_SWIB_1	LIG_PROFILIN_1	0.0
3iux-IF4001425	6iqj-IF4005010	0.0	0.22201	0.19395	DEG_MDM2_SWIB_1	LIG_PROFILIN_1	0.0
3iux-IF4001425	6jue-IF4005179	0.0	0.29299	0.23479	DEG_MDM2_SWIB_1	LIG_PDZ_Class_2	0.0
3iux-IF4001425	6jwm-IF4006499	0.0	0.23511	0.20759	DEG_MDM2_SWIB_1	LIG_SPRY_1	0.0
3iux-IF4001425	6jwn-IF4006772	0.0	0.25089	0.19736	DEG_MDM2_SWIB_1	LIG_SPRY_1	0.0
3iux-IF4001425	6jwn-IF4006773	0.0	0.25017	0.19775	DEG_MDM2_SWIB_1	LIG_SPRY_1	0.0
3iux-IF4001425	6key-IF4005542	0.0	0.31356	0.22903	DEG_MDM2_SWIB_1	LIG_SPRY_1	0.0
3iux-IF4001425	6mbc-IF4004786	0.16526	0.30647	0.25247	DEG_MDM2_SWIB_1	LIG_BH_BH3_1	0.0
3iux-IF4001425	6mbd-IF4004787	0.173375	0.38333	0.25451	DEG_MDM2_SWIB_1	LIG_BH_BH3_1	0.0
3iux-IF4001425	6nid-IF4006787	0.0	0.26491	0.22682	DEG_MDM2_SWIB_1	LIG_PDZ_Class_2	0.0
3iux-IF4001425	6nid-IF4006788	0.111025	0.34893	0.23658	DEG_MDM2_SWIB_1	LIG_PDZ_Class_2	0.0
3iux-IF4001425	6nid-IF4006789	0.0	0.27911	0.21859	DEG_MDM2_SWIB_1	LIG_PDZ_Class_2	0.0
3iux-IF4001425	6oyl-IF4005148	0.0	0.30432	0.17683	DEG_MDM2_SWIB_1	DOC_PP2A_B56_1	0.0
3iux-IF4001425	6q3q-IF4004347	0.0	0.0	0.0	DEG_MDM2_SWIB_1	LIG_TPR	0.0
3iux-IF4001425	6q3q-IF4004350	0.124715	0.0	0.0	DEG_MDM2_SWIB_1	LIG_TPR	0.0
3iux-IF4001425	6qfm-IF4004991	0.20238499999999998	0.33124	0.27296	DEG_MDM2_SWIB_1	LIG_BH_BH3_1	0.0
3iux-IF4001425	6qg8-IF4004992	0.17955	0.3634	0.22603	DEG_MDM2_SWIB_1	LIG_BH_BH3_1	0.0
3iux-IF4001425	6rjp-IF4005075	0.162995	0.2797	0.23751	DEG_MDM2_SWIB_1	LIG_BH_BH3_1	0.0
3iux-IF4001425	6rjp-IF4005076	0.15286	0.33058	0.23787	DEG_MDM2_SWIB_1	LIG_BH_BH3_1	0.0
3iux-IF4001425	6t2d-IF4005085	0.739845	0.75649	0.72239	DEG_MDM2_SWIB_1	DEG_MDM2_SWIB_1	1.0
3iux-IF4001425	6t2f-IF4005086	0.7599549999999999	0.7487	0.71439	DEG_MDM2_SWIB_1	DEG_MDM2_SWIB_1	1.0
3iux-IF4001425	6tqq-IF4005184	0.184155	0.3838	0.26383	DEG_MDM2_SWIB_1	LIG_BH_BH3_1	0.0
3iux-IF4001425	6trr-IF4005185	0.197985	0.39882	0.28105	DEG_MDM2_SWIB_1	LIG_BH_BH3_1	0.0
3iux-IF4001425	6tzc-IF4004993	0.21148	0.3376	0.25397	DEG_MDM2_SWIB_1	LIG_BH_BH3_1	0.0
3iux-IF4001425	6ua3-IF4006543	0.0	0.31003	0.21923	DEG_MDM2_SWIB_1	LIG_BH_BH3_1	0.0
3iux-IF4001425	6uab-IF4006728	0.114425	0.30147	0.23579	DEG_MDM2_SWIB_1	LIG_BH_BH3_1	0.0
3iux-IF4001425	6uhc-IF4006420	0.0	0.19161	0.19251	DEG_MDM2_SWIB_1	LIG_GBD_Chelix_1	0.0
3iux-IF4001425	6uhc-IF4006421	0.0	0.33363	0.26749	DEG_MDM2_SWIB_1	LIG_GBD_Chelix_1	0.0
3iux-IF4001425	6v4e-IF4005171	0.6823250000000001	0.69559	0.64538	DEG_MDM2_SWIB_1	DEG_MDM2_SWIB_1	1.0
3iux-IF4001425	6v4e-IF4005172	0.69145	0.69772	0.66072	DEG_MDM2_SWIB_1	DEG_MDM2_SWIB_1	1.0
3iux-IF4001425	6v4f-IF4005176	0.688965	0.72506	0.6623	DEG_MDM2_SWIB_1	DEG_MDM2_SWIB_1	1.0
3iux-IF4001425	6v4g-IF4005173	0.69196	0.70861	0.67859	DEG_MDM2_SWIB_1	DEG_MDM2_SWIB_1	1.0
3iux-IF4001425	6v4h-IF4005174	0.69844	0.70146	0.67029	DEG_MDM2_SWIB_1	DEG_MDM2_SWIB_1	1.0
3iux-IF4001425	6v4h-IF4005175	0.6843699999999999	0.69706	0.66608	DEG_MDM2_SWIB_1	DEG_MDM2_SWIB_1	1.0
3iux-IF4001425	6vro-IF4005147	0.14451	0.34454	0.21177	DEG_MDM2_SWIB_1	DOC_PP2A_B56_1	0.0
3iux-IF4001425	6wgz-IF4006503	0.14096	0.36107	0.27277	DEG_MDM2_SWIB_1	LIG_BH_BH3_1	0.0
3iux-IF4001425	6wh0-IF4005254	0.147645	0.34146	0.28777	DEG_MDM2_SWIB_1	LIG_BH_BH3_1	0.0
3iux-IF4001425	6x8o-IF4005289	0.18075000000000002	0.29967	0.25185	DEG_MDM2_SWIB_1	LIG_BH_BH3_1	0.0
3iux-IF4001425	6x8o-IF4005290	0.17843	0.33907	0.26651	DEG_MDM2_SWIB_1	LIG_BH_BH3_1	0.0
3iux-IF4001425	6x8o-IF4005291	0.18075000000000002	0.29967	0.25185	DEG_MDM2_SWIB_1	LIG_BH_BH3_1	0.0
3iux-IF4001425	6x8o-IF4005292	0.14841	0.35751	0.28318	DEG_MDM2_SWIB_1	LIG_BH_BH3_1	0.0
3iux-IF4001425	6xy6-IF4005182	0.21898499999999999	0.36157	0.27068	DEG_MDM2_SWIB_1	LIG_BH_BH3_1	0.0
3iux-IF4001425	6xy6-IF4005183	0.0	0.31603	0.22533	DEG_MDM2_SWIB_1	LIG_BH_BH3_1	0.0
3iux-IF4001425	6y4q-IF4005180	0.65566	0.76597	0.74029	DEG_MDM2_SWIB_1	DEG_MDM2_SWIB_1	1.0
3iux-IF4001425	6y4q-IF4005181	0.69476	0.78308	0.74871	DEG_MDM2_SWIB_1	DEG_MDM2_SWIB_1	1.0
3iux-IF4001425	6y7v-IF4005687	0.13008999999999998	0.24301	0.17228	DEG_MDM2_SWIB_1	TRG_ER_KDEL_1	0.0
3iux-IF4001425	6ygj-IF4005252	0.138585	0.35353	0.20635	DEG_MDM2_SWIB_1	LIG_14-3-3_ChREBP_3	0.0
3iux-IF4001425	6ygj-IF4005253	0.0	0.30509	0.21277	DEG_MDM2_SWIB_1	LIG_14-3-3_ChREBP_3	0.0
3iux-IF4001425	6yli-IF4005306	0.166215	0.3479	0.27906	DEG_MDM2_SWIB_1	LIG_BH_BH3_1	0.0
3iux-IF4001425	6yli-IF4005307	0.13158999999999998	0.34338	0.28081	DEG_MDM2_SWIB_1	LIG_BH_BH3_1	0.0
3iux-IF4001425	6zr5-IF4005384	0.132365	0.24336	0.19533	DEG_MDM2_SWIB_1	DOC_MAPK_NFAT4_5	0.0
3iux-IF4001425	6zr5-IF4005385	0.0	0.24135	0.20089	DEG_MDM2_SWIB_1	DOC_MAPK_NFAT4_5	0.0
3iux-IF4001425	7ad0-IF4006589	0.805275	0.83991	0.80346	DEG_MDM2_SWIB_1	DEG_MDM2_SWIB_1	1.0
3iux-IF4001425	7ad0-IF4006590	0.815355	0.8131	0.77999	DEG_MDM2_SWIB_1	DEG_MDM2_SWIB_1	1.0
3iux-IF4001425	7ad0-IF4006591	0.8190200000000001	0.81995	0.77599	DEG_MDM2_SWIB_1	DEG_MDM2_SWIB_1	1.0
3iux-IF4001425	7ad0-IF4006592	0.83087	0.86397	0.83108	DEG_MDM2_SWIB_1	DEG_MDM2_SWIB_1	1.0
3iux-IF4001425	7ad0-IF4006593	0.82772	0.84045	0.8054	DEG_MDM2_SWIB_1	DEG_MDM2_SWIB_1	1.0
3iux-IF4001425	7ad0-IF4006594	0.81759	0.81897	0.76707	DEG_MDM2_SWIB_1	DEG_MDM2_SWIB_1	1.0
3iux-IF4001425	7cdc-IF4005508	0.0	0.32766	0.27701	DEG_MDM2_SWIB_1	LIG_LSD1_SNAG_1	0.0
3iux-IF4001425	7cdd-IF4005509	0.0	0.33559	0.2799	DEG_MDM2_SWIB_1	LIG_LSD1_SNAG_1	0.0
3iux-IF4001425	7cde-IF4005510	0.0	0.3175	0.26175	DEG_MDM2_SWIB_1	LIG_LSD1_SNAG_1	0.0
3iux-IF4001425	7cdf-IF4005511	0.0	0.33395	0.2579	DEG_MDM2_SWIB_1	LIG_LSD1_SNAG_1	0.0
3iux-IF4001425	7cdg-IF4005512	0.0	0.32585	0.26948	DEG_MDM2_SWIB_1	LIG_LSD1_SNAG_1	0.0
3iux-IF4001425	7cio-IF4005420	0.0	0.26284	0.21903	DEG_MDM2_SWIB_1	LIG_SH2_STAT5	0.0
3iux-IF4001425	7m5a-IF4005793	0.0	0.34499	0.23067	DEG_MDM2_SWIB_1	LIG_BH_BH3_1	0.0
3iux-IF4001425	7m5b-IF4005792	0.097915	0.32679	0.2537	DEG_MDM2_SWIB_1	LIG_BH_BH3_1	0.0
3iux-IF4001425	7m5c-IF4005782	0.197805	0.34214	0.27941	DEG_MDM2_SWIB_1	LIG_BH_BH3_1	0.0
3iux-IF4001425	7m5c-IF4005783	0.11973	0.36598	0.29752	DEG_MDM2_SWIB_1	LIG_BH_BH3_1	0.0
3iux-IF4001425	7m5c-IF4005784	0.10828000000000002	0.316	0.24594	DEG_MDM2_SWIB_1	LIG_BH_BH3_1	0.0
3iux-IF4001425	7m5c-IF4005785	0.19879999999999998	0.33407	0.26953	DEG_MDM2_SWIB_1	LIG_BH_BH3_1	0.0
3iux-IF4001425	7m5c-IF4005786	0.12826	0.33944	0.29314	DEG_MDM2_SWIB_1	LIG_BH_BH3_1	0.0
3iux-IF4001425	7m5c-IF4005787	0.197265	0.34625	0.27602	DEG_MDM2_SWIB_1	LIG_BH_BH3_1	0.0
3iux-IF4001425	7m5c-IF4005788	0.169035	0.34835	0.28166	DEG_MDM2_SWIB_1	LIG_BH_BH3_1	0.0
3iux-IF4001425	7m5c-IF4005789	0.196415	0.34035	0.26676	DEG_MDM2_SWIB_1	LIG_BH_BH3_1	0.0
3iux-IF4001425	7m5c-IF4005790	0.115765	0.32156	0.18672	DEG_MDM2_SWIB_1	LIG_BH_BH3_1	0.0
3iux-IF4001425	7m5c-IF4005791	0.13332	0.33293	0.28086	DEG_MDM2_SWIB_1	LIG_BH_BH3_1	0.0
3iux-IF4001425	7mp3-IF4005891	0.0	0.29131	0.21034	DEG_MDM2_SWIB_1	LIG_SH2_GRB2like	0.0
3iux-IF4001425	7mp3-IF4005892	0.0	0.29116	0.21151	DEG_MDM2_SWIB_1	LIG_SH2_GRB2like	0.0
3iux-IF4001425	7nlc-IF4006856	0.0	0.36567	0.27052	DEG_MDM2_SWIB_1	LIG_PTAP_UEV_1	0.0
3iux-IF4001425	7ntj-IF4005674	0.0	0.33838	0.22145	DEG_MDM2_SWIB_1	LIG_PDZ_Class_2	0.0
3iux-IF4001425	7ntj-IF4005675	0.0	0.33731	0.20034	DEG_MDM2_SWIB_1	LIG_PDZ_Class_2	0.0
3iux-IF4001425	7ntk-IF4005670	0.0	0.27817	0.25754	DEG_MDM2_SWIB_1	LIG_PDZ_Class_2	0.0
3iux-IF4001425	7ntk-IF4005671	0.0	0.27847	0.21454	DEG_MDM2_SWIB_1	LIG_PDZ_Class_2	0.0
3iux-IF4001425	7ntk-IF4005672	0.0	0.28947	0.24039	DEG_MDM2_SWIB_1	LIG_PDZ_Class_2	0.0
3iux-IF4001425	7ntk-IF4005673	0.0	0.2932	0.23102	DEG_MDM2_SWIB_1	LIG_PDZ_Class_2	0.0
3iux-IF4001425	7olg-IF4006857	0.14197	0.24305	0.20855	DEG_MDM2_SWIB_1	LIG_SxIP_EBH_1	0.0
3iux-IF4001425	7olg-IF4006860	0.14202	0.24288	0.20856	DEG_MDM2_SWIB_1	LIG_SxIP_EBH_1	0.0
3iux-IF4001425	7opm-IF4005804	0.0	0.29746	0.22946	DEG_MDM2_SWIB_1	DOC_MAPK_RevD_3	0.0
3iux-IF4001425	7oxe-IF4006885	0.117345	0.26296	0.20382	DEG_MDM2_SWIB_1	TRG_ER_KDEL_1	0.0
3iux-IF4001425	7oye-IF4006887	0.0	0.27298	0.17521	DEG_MDM2_SWIB_1	TRG_ER_KDEL_1	0.0
3iux-IF4001425	7p33-IF4005988	0.224395	0.35662	0.24068	DEG_MDM2_SWIB_1	LIG_BH_BH3_1	0.0
3iux-IF4001425	7p33-IF4005989	0.17880000000000001	0.3189	0.27719	DEG_MDM2_SWIB_1	LIG_BH_BH3_1	0.0
3iux-IF4001425	7p33-IF4005990	0.0	0.33596	0.22237	DEG_MDM2_SWIB_1	LIG_BH_BH3_1	0.0
3iux-IF4001425	7p33-IF4005991	0.19754	0.32188	0.24295	DEG_MDM2_SWIB_1	LIG_BH_BH3_1	0.0
3iux-IF4001425	7p33-IF4005992	0.239925	0.37116	0.26006	DEG_MDM2_SWIB_1	LIG_BH_BH3_1	0.0
3iux-IF4001425	7p9w-IF4005993	0.20560499999999998	0.33089	0.24149	DEG_MDM2_SWIB_1	LIG_BH_BH3_1	0.0
3iux-IF4001425	7qcr-IF4005827	0.12725999999999998	0.2533	0.18724	DEG_MDM2_SWIB_1	LIG_PDZ_Class_2	0.0
3iux-IF4001425	7qcr-IF4005828	0.0	0.29199	0.2215	DEG_MDM2_SWIB_1	LIG_PDZ_Class_2	0.0
3iux-IF4001425	7qcs-IF4005830	0.0	0.35751	0.20691	DEG_MDM2_SWIB_1	LIG_PDZ_Class_2	0.0
3iux-IF4001425	7qcs-IF4005833	0.0	0.34819	0.21723	DEG_MDM2_SWIB_1	LIG_PDZ_Class_2	0.0
3iux-IF4001425	7qct-IF4005834	0.0	0.28856	0.21501	DEG_MDM2_SWIB_1	LIG_PDZ_Class_2	0.0
3iux-IF4001425	7qct-IF4005835	0.0	0.30677	0.21474	DEG_MDM2_SWIB_1	LIG_PDZ_Class_2	0.0
3iux-IF4001425	7r8x-IF4005765	0.0	0.25653	0.21923	DEG_MDM2_SWIB_1	LIG_TYR_ITAM	0.0
3iux-IF4001425	7rns-IF4006541	0.0	0.24387	0.19406	DEG_MDM2_SWIB_1	LIG_SH2_STAT5	0.0
3iux-IF4001425	7rnu-IF4006504	0.0	0.17873	0.16427	DEG_MDM2_SWIB_1	LIG_SH2_STAT5	0.0
3iux-IF4001425	7rnu-IF4006505	0.0	0.28667	0.21947	DEG_MDM2_SWIB_1	LIG_SH2_STAT5	0.0
3iux-IF4001425	7rnu-IF4006506	0.0	0.29525	0.19367	DEG_MDM2_SWIB_1	LIG_SH2_STAT5	0.0
3iux-IF4001425	7rnu-IF4006507	0.0	0.19411	0.12745	DEG_MDM2_SWIB_1	LIG_SH2_STAT5	0.0
3iux-IF4001425	7rnv-IF4006701	0.0	0.16771	0.14404	DEG_MDM2_SWIB_1	LIG_SH2_STAT5	0.0
3iux-IF4001425	7sxh-IF4006009	0.233755	0.35065	0.28619	DEG_MDM2_SWIB_1	DOC_GSK3_Axin_1	0.0
3iux-IF4001425	7sxj-IF4006010	0.0	0.35038	0.29304	DEG_MDM2_SWIB_1	DOC_GSK3_Axin_1	0.0
3iux-IF4001425	7ugb-IF4006921	0.0	0.29007	0.18424	DEG_MDM2_SWIB_1	DOC_MAPK_DCC_7	0.0
3iux-IF4001425	7wjh-IF4005949	0.1407	0.33632	0.26885	DEG_MDM2_SWIB_1	LIG_BH_BH3_1	0.0
3iux-IF4001425	8btq-IF4006278	0.0	0.34772	0.20674	DEG_MDM2_SWIB_1	LIG_14-3-3_ChREBP_3	0.0
3iux-IF4001425	8bwe-IF4006279	0.128105	0.30687	0.22451	DEG_MDM2_SWIB_1	LIG_14-3-3_ChREBP_3	0.0
3iux-IF4001425	8bwh-IF4006280	0.12638	0.29459	0.19568	DEG_MDM2_SWIB_1	LIG_14-3-3_ChREBP_3	0.0
3iux-IF4001425	8c1y-IF4006281	0.12986999999999999	0.35476	0.20687	DEG_MDM2_SWIB_1	LIG_14-3-3_ChREBP_3	0.0
3iux-IF4001425	8fcn-IF4006077	0.0	0.34505	0.25005	DEG_MDM2_SWIB_1	LIG_VCP_VIM_2	0.0
3iux-IF4001425	8fcn-IF4006078	0.0	0.35749	0.24979	DEG_MDM2_SWIB_1	LIG_VCP_VIM_2	0.0
3iux-IF4001425	8fcn-IF4006079	0.0	0.35385	0.23146	DEG_MDM2_SWIB_1	LIG_VCP_VIM_2	0.0
3iux-IF4001425	8fcn-IF4006080	0.0	0.35331	0.25094	DEG_MDM2_SWIB_1	LIG_VCP_VIM_2	0.0
3iux-IF4001425	8fcn-IF4006081	0.0	0.34814	0.22541	DEG_MDM2_SWIB_1	LIG_VCP_VIM_2	0.0
3iux-IF4001425	8fcn-IF4006082	0.0	0.35245	0.24858	DEG_MDM2_SWIB_1	LIG_VCP_VIM_2	0.0
3iux-IF4001425	8hqt-IF4006962	0.0	0.27481	0.22001	DEG_MDM2_SWIB_1	TRG_ER_diLys_1	0.0
3iux-IF4001425	8hqv-IF4006963	0.0	0.28168	0.23778	DEG_MDM2_SWIB_1	TRG_ER_diLys_1	0.0
3iux-IF4001425	8hqx-IF4006964	0.0	0.26894	0.24801	DEG_MDM2_SWIB_1	TRG_ER_diLys_1	0.0
3iux-IF4001425	8pxx-IF4006291	0.0	0.24233	0.18186	DEG_MDM2_SWIB_1	LIG_WW_2	0.0
3iux-IF4001425	8sgf-IF4006269	0.0	0.26377	0.19589	DEG_MDM2_SWIB_1	DEG_Cend_KLHDC2_1	0.0
3iux-IF4001425	8sgf-IF4006270	0.0	0.26317	0.23961	DEG_MDM2_SWIB_1	DEG_Cend_KLHDC2_1	0.0
3iux-IF4001425	8sm5-IF4006234	0.231495	0.3767	0.25736	DEG_MDM2_SWIB_1	LIG_BH_BH3_1	0.0
3iux-IF4001425	8sm5-IF4006235	0.227705	0.35674	0.24485	DEG_MDM2_SWIB_1	LIG_BH_BH3_1	0.0
3iux-IF4001425	8sm5-IF4006236	0.22846	0.32223	0.27174	DEG_MDM2_SWIB_1	LIG_BH_BH3_1	0.0
3iux-IF4001425	8sm5-IF4006237	0.253305	0.3288	0.25527	DEG_MDM2_SWIB_1	LIG_BH_BH3_1	0.0
3iux-IF4001425	8sm5-IF4006238	0.29168	0.33302	0.21745	DEG_MDM2_SWIB_1	LIG_BH_BH3_1	0.0
3iux-IF4001425	8th6-IF4006105	0.0	0.25636	0.18154	DEG_MDM2_SWIB_1	LIG_G3BP_FGDF_1	0.0
3iux-IF4001425	8th6-IF4006106	0.0	0.27061	0.24801	DEG_MDM2_SWIB_1	LIG_G3BP_FGDF_1	0.0
3iux-IF4001425	8th6-IF4006107	0.113775	0.26772	0.18496	DEG_MDM2_SWIB_1	LIG_G3BP_FGDF_1	0.0
3iux-IF4001425	8th6-IF4006108	0.0	0.28636	0.23044	DEG_MDM2_SWIB_1	LIG_G3BP_FGDF_1	0.0
3iux-IF4001426	1a81-IF4006385	0.0	0.2577	0.1817	DEG_MDM2_SWIB_1	LIG_TYR_ITAM	0.0
3iux-IF4001426	1a81-IF4006387	0.0	0.24803	0.21008	DEG_MDM2_SWIB_1	LIG_TYR_ITAM	0.0
3iux-IF4001426	1a81-IF4006389	0.0	0.21046	0.183	DEG_MDM2_SWIB_1	LIG_TYR_ITAM	0.0
3iux-IF4001426	1a81-IF4006390	0.0	0.22999	0.21788	DEG_MDM2_SWIB_1	LIG_TYR_ITAM	0.0
3iux-IF4001426	1a81-IF4006392	0.0	0.22503	0.19543	DEG_MDM2_SWIB_1	LIG_TYR_ITAM	0.0
3iux-IF4001426	1a81-IF4006394	0.0	0.23399	0.19125	DEG_MDM2_SWIB_1	LIG_TYR_ITAM	0.0
3iux-IF4001426	1awi-IF4006348	0.0	0.23002	0.16033	DEG_MDM2_SWIB_1	LIG_PROFILIN_1	0.0
3iux-IF4001426	1awi-IF4006349	0.0	0.1997	0.16012	DEG_MDM2_SWIB_1	LIG_PROFILIN_1	0.0
3iux-IF4001426	1bxl-IF4006336	0.12528	0.35849	0.234	DEG_MDM2_SWIB_1	LIG_BH_BH3_1	0.0
3iux-IF4001426	1cf0-IF40017	0.0	0.23086	0.16051	DEG_MDM2_SWIB_1	LIG_PROFILIN_1	0.0
3iux-IF4001426	1cjf-IF40018	0.0	0.31139	0.20734	DEG_MDM2_SWIB_1	LIG_PROFILIN_1	0.0
3iux-IF4001426	1cjf-IF40021	0.081715	0.24808	0.18536	DEG_MDM2_SWIB_1	LIG_PROFILIN_1	0.0
3iux-IF4001426	1ddv-IF40083	0.0	0.21304	0.19548	DEG_MDM2_SWIB_1	LIG_EVH1_2	0.0
3iux-IF4001426	1e91-IF400109	0.241265	0.36274	0.26133	DEG_MDM2_SWIB_1	LIG_Sin3_1	0.0
3iux-IF4001426	1elr-IF40082	0.0	0.29405	0.21044	DEG_MDM2_SWIB_1	LIG_TPR	0.0
3iux-IF4001426	1elw-IF40080	0.0	0.28504	0.1959	DEG_MDM2_SWIB_1	LIG_TPR	0.0
3iux-IF4001426	1elw-IF40081	0.0	0.28768	0.19292	DEG_MDM2_SWIB_1	LIG_TPR	0.0
3iux-IF4001426	1f1w-IF40090	0.0	0.18778	0.17644	DEG_MDM2_SWIB_1	LIG_SH2_GRB2like	0.0
3iux-IF4001426	1f8a-IF40093	0.13353	0.21854	0.1534	DEG_MDM2_SWIB_1	DOC_WW_Pin1_4	0.0
3iux-IF4001426	1g1e-IF400110	0.183645	0.36183	0.26621	DEG_MDM2_SWIB_1	LIG_Sin3_1	0.0
3iux-IF4001426	1g5j-IF400123	0.0	0.30959	0.19805	DEG_MDM2_SWIB_1	LIG_BH_BH3_1	0.0
3iux-IF4001426	1gxc-IF400215	0.0	0.26589	0.19896	DEG_MDM2_SWIB_1	LIG_FHA_1	0.0
3iux-IF4001426	1gxc-IF400216	0.0	0.26242	0.19449	DEG_MDM2_SWIB_1	LIG_FHA_1	0.0
3iux-IF4001426	1gxc-IF400217	0.0	0.25927	0.16427	DEG_MDM2_SWIB_1	LIG_FHA_1	0.0
3iux-IF4001426	1gxc-IF400218	0.0	0.27563	0.21427	DEG_MDM2_SWIB_1	LIG_FHA_1	0.0
3iux-IF4001426	1h3h-IF400290	0.0	0.3074	0.26192	DEG_MDM2_SWIB_1	LIG_SH3_PxxxRxxKP_6	0.0
3iux-IF4001426	1h9o-IF400136	0.0	0.13945	0.17994	DEG_MDM2_SWIB_1	LIG_SH2_STAT5	0.0
3iux-IF4001426	1i8g-IF400130	0.0	0.20584	0.18369	DEG_MDM2_SWIB_1	DOC_WW_Pin1_4	0.0
3iux-IF4001426	1i8h-IF400129	0.0	0.20037	0.1833	DEG_MDM2_SWIB_1	DOC_WW_Pin1_4	0.0
3iux-IF4001426	1ihj-IF400132	0.0	0.24123	0.23486	DEG_MDM2_SWIB_1	LIG_PDZ_Class_2	0.0
3iux-IF4001426	1ihj-IF400133	0.0	0.24017	0.16923	DEG_MDM2_SWIB_1	LIG_PDZ_Class_2	0.0
3iux-IF4001426	1io6-IF4006650	0.0	0.25613	0.18794	DEG_MDM2_SWIB_1	LIG_SH2_GRB2like	0.0
3iux-IF4001426	1j4l-IF400166	0.0	0.2618	0.20017	DEG_MDM2_SWIB_1	LIG_FHA_1	0.0
3iux-IF4001426	1ju5-IF400252	0.0	0.18774	0.18826	DEG_MDM2_SWIB_1	LIG_SH2_CRK	0.0
3iux-IF4001426	1jyr-IF400159	0.0	0.20039	0.18136	DEG_MDM2_SWIB_1	LIG_SH2_GRB2like	0.0
3iux-IF4001426	1k2n-IF400167	0.0	0.29354	0.21739	DEG_MDM2_SWIB_1	LIG_FHA_1	0.0
3iux-IF4001426	1ky6-IF400220	0.107755	0.27695	0.22278	DEG_MDM2_SWIB_1	LIG_AP2alpha_2	0.0
3iux-IF4001426	1ky7-IF400223	0.0	0.26617	0.20123	DEG_MDM2_SWIB_1	LIG_AP2alpha_1	0.0
3iux-IF4001426	1kyf-IF400224	0.09306	0.28871	0.17392	DEG_MDM2_SWIB_1	LIG_AP2alpha_2	0.0
3iux-IF4001426	1kyu-IF400222	0.191385	0.22009	0.15285	DEG_MDM2_SWIB_1	LIG_AP2alpha_2	0.0
3iux-IF4001426	1lew-IF400231	0.0	0.23755	0.26949	DEG_MDM2_SWIB_1	DOC_MAPK_MEF2A_6	0.0
3iux-IF4001426	1lez-IF400232	0.0	0.33517	0.19018	DEG_MDM2_SWIB_1	DOC_MAPK_gen_1	0.0
3iux-IF4001426	1m4p-IF400251	0.0	0.28522	0.2176	DEG_MDM2_SWIB_1	LIG_PTAP_UEV_1	0.0
3iux-IF4001426	1m4q-IF400250	0.0	0.29361	0.20637	DEG_MDM2_SWIB_1	LIG_PTAP_UEV_1	0.0
3iux-IF4001426	1mfg-IF400256	0.0	0.24674	0.19477	DEG_MDM2_SWIB_1	LIG_PDZ_Class_2	0.0
3iux-IF4001426	1mfl-IF400257	0.0	0.26559	0.23263	DEG_MDM2_SWIB_1	LIG_PDZ_Class_2	0.0
3iux-IF4001426	1mw4-IF400371	0.0	0.24022	0.21425	DEG_MDM2_SWIB_1	LIG_SH2_GRB2like	0.0
3iux-IF4001426	1n7f-IF400261	0.0	0.27677	0.21653	DEG_MDM2_SWIB_1	LIG_PDZ_Class_2	0.0
3iux-IF4001426	1n7f-IF400262	0.0	0.28346	0.23376	DEG_MDM2_SWIB_1	LIG_PDZ_Class_2	0.0
3iux-IF4001426	1o9u-IF400280	0.19945000000000002	0.34797	0.28123	DEG_MDM2_SWIB_1	DOC_GSK3_Axin_1	0.0
3iux-IF4001426	1oby-IF400346	0.0	0.28387	0.20796	DEG_MDM2_SWIB_1	LIG_PDZ_Class_2	0.0
3iux-IF4001426	1oby-IF400349	0.0	0.31354	0.23143	DEG_MDM2_SWIB_1	LIG_PDZ_Class_2	0.0
3iux-IF4001426	1oeb-IF400321	0.0	0.26508	0.23264	DEG_MDM2_SWIB_1	LIG_SH3_PxxxRxxKP_6	0.0
3iux-IF4001426	1oeb-IF400322	0.09656	0.29373	0.22652	DEG_MDM2_SWIB_1	LIG_SH3_PxxxRxxKP_6	0.0
3iux-IF4001426	1om9-IF400359	0.0	0.33374	0.27048	DEG_MDM2_SWIB_1	LIG_AP_GAE_1	0.0
3iux-IF4001426	1om9-IF400360	0.0	0.33944	0.2513	DEG_MDM2_SWIB_1	LIG_AP_GAE_1	0.0
3iux-IF4001426	1oo4-IF400378	0.0	0.28117	0.21873	DEG_MDM2_SWIB_1	LIG_SH2_STAT5	0.0
3iux-IF4001426	1p13-IF400343	0.11408	0.21811	0.19116	DEG_MDM2_SWIB_1	LIG_SH2_GRB2like	0.0
3iux-IF4001426	1p13-IF400344	0.0	0.23235	0.18138	DEG_MDM2_SWIB_1	LIG_SH2_GRB2like	0.0
3iux-IF4001426	1p4u-IF400358	0.0	0.33316	0.28816	DEG_MDM2_SWIB_1	LIG_AP_GAE_1	0.0
3iux-IF4001426	1pd7-IF400457	0.0	0.3646	0.23855	DEG_MDM2_SWIB_1	LIG_Sin3_1	0.0
3iux-IF4001426	1pic-IF4006323	0.11775000000000001	0.22463	0.195	DEG_MDM2_SWIB_1	LIG_SH2_STAT5	0.0
3iux-IF4001426	1pq1-IF400377	0.1192	0.33615	0.24839	DEG_MDM2_SWIB_1	LIG_BH_BH3_1	0.0
3iux-IF4001426	1qg1-IF4008	0.0	0.22098	0.15877	DEG_MDM2_SWIB_1	LIG_SH2_GRB2like	0.0
3iux-IF4001426	1r1p-IF400475	0.0	0.19041	0.17343	DEG_MDM2_SWIB_1	LIG_SH2_GRB2like	0.0
3iux-IF4001426	1r1p-IF400476	0.12333999999999999	0.18514	0.17676	DEG_MDM2_SWIB_1	LIG_SH2_GRB2like	0.0
3iux-IF4001426	1r1p-IF400477	0.0	0.20429	0.1775	DEG_MDM2_SWIB_1	LIG_SH2_GRB2like	0.0
3iux-IF4001426	1r1p-IF400478	0.059145	0.17264	0.16103	DEG_MDM2_SWIB_1	LIG_SH2_GRB2like	0.0
3iux-IF4001426	1r1q-IF400469	0.0	0.20899	0.1957	DEG_MDM2_SWIB_1	LIG_SH2_GRB2like	0.0
3iux-IF4001426	1r1q-IF400470	0.0	0.18268	0.19388	DEG_MDM2_SWIB_1	LIG_SH2_GRB2like	0.0
3iux-IF4001426	1r1s-IF400471	0.132455	0.24247	0.19532	DEG_MDM2_SWIB_1	LIG_SH2_GRB2like	0.0
3iux-IF4001426	1r1s-IF400472	0.0	0.2487	0.20984	DEG_MDM2_SWIB_1	LIG_SH2_GRB2like	0.0
3iux-IF4001426	1r1s-IF400473	0.138905	0.18282	0.19815	DEG_MDM2_SWIB_1	LIG_SH2_GRB2like	0.0
3iux-IF4001426	1r1s-IF400474	0.0	0.18245	0.17988	DEG_MDM2_SWIB_1	LIG_SH2_GRB2like	0.0
3iux-IF4001426	1s5q-IF400507	0.14959	0.36566	0.22868	DEG_MDM2_SWIB_1	LIG_Sin3_1	0.0
3iux-IF4001426	1tce-IF4006302	0.0	0.21708	0.18298	DEG_MDM2_SWIB_1	LIG_TYR_ITAM	0.0
3iux-IF4001426	1ty4-IF400516	0.19286	0.25241	0.16837	DEG_MDM2_SWIB_1	LIG_BH_BH3_1	0.0
3iux-IF4001426	1tze-IF4006324	0.134345	0.19352	0.19054	DEG_MDM2_SWIB_1	LIG_SH2_GRB2like	0.0
3iux-IF4001426	1u38-IF400691	0.0	0.16572	0.19602	DEG_MDM2_SWIB_1	LIG_PDZ_Class_2	0.0
3iux-IF4001426	1uj0-IF400372	0.0	0.26612	0.22351	DEG_MDM2_SWIB_1	LIG_SH3_PxxxRxxKP_6	0.0
3iux-IF4001426	1v1t-IF400786	0.0	0.31953	0.22073	DEG_MDM2_SWIB_1	LIG_PDZ_Class_2	0.0
3iux-IF4001426	1v1t-IF400787	0.0	0.2773	0.19717	DEG_MDM2_SWIB_1	LIG_PDZ_Class_2	0.0
3iux-IF4001426	1w80-IF400587	0.0	0.28566	0.20818	DEG_MDM2_SWIB_1	LIG_AP2alpha_1	0.0
3iux-IF4001426	1w9e-IF400782	0.0	0.33479	0.25269	DEG_MDM2_SWIB_1	LIG_PDZ_Class_2	0.0
3iux-IF4001426	1w9e-IF400783	0.0	0.31445	0.20952	DEG_MDM2_SWIB_1	LIG_PDZ_Class_2	0.0
3iux-IF4001426	1w9o-IF400784	0.0	0.27928	0.2214	DEG_MDM2_SWIB_1	LIG_PDZ_Class_2	0.0
3iux-IF4001426	1w9o-IF400785	0.0	0.27388	0.24312	DEG_MDM2_SWIB_1	LIG_PDZ_Class_2	0.0
3iux-IF4001426	1w9q-IF400788	0.0	0.35737	0.25098	DEG_MDM2_SWIB_1	LIG_PDZ_Class_2	0.0
3iux-IF4001426	1ybo-IF400789	0.0	0.26881	0.20358	DEG_MDM2_SWIB_1	LIG_PDZ_Class_2	0.0
3iux-IF4001426	1ybo-IF400790	0.0	0.27156	0.21484	DEG_MDM2_SWIB_1	LIG_PDZ_Class_2	0.0
3iux-IF4001426	1ycq-IF4006332	0.87541	0.82544	0.76684	DEG_MDM2_SWIB_1	DEG_MDM2_SWIB_1	1.0
3iux-IF4001426	1ycr-IF4006331	0.7713	0.74468	0.66519	DEG_MDM2_SWIB_1	DEG_MDM2_SWIB_1	1.0
3iux-IF4001426	1yvl-IF400657	0.0	0.17659	0.16641	DEG_MDM2_SWIB_1	LIG_SH2_CRK	0.0
3iux-IF4001426	1yvl-IF400658	0.0	0.17984	0.16407	DEG_MDM2_SWIB_1	LIG_SH2_CRK	0.0
3iux-IF4001426	1ywi-IF400660	0.11332500000000001	0.22528	0.16737	DEG_MDM2_SWIB_1	LIG_WW_2	0.0
3iux-IF4001426	1zfp-IF4006378	0.14558	0.17987	0.18991	DEG_MDM2_SWIB_1	LIG_SH2_GRB2like	0.0
3iux-IF4001426	1zub-IF400696	0.0	0.30663	0.19097	DEG_MDM2_SWIB_1	LIG_PDZ_Class_2	0.0
3iux-IF4001426	2a0t-IF400708	0.11710999999999999	0.23304	0.15081	DEG_MDM2_SWIB_1	LIG_FHA_1	0.0
3iux-IF4001426	2axi-IF400774	0.0	0.56529	0.44927	DEG_MDM2_SWIB_1	DEG_MDM2_SWIB_1	1.0
3iux-IF4001426	2b9j-IF400745	0.11307	0.2432	0.17258	DEG_MDM2_SWIB_1	DOC_MAPK_DCC_7	0.0
3iux-IF4001426	2bz8-IF400706	0.0	0.31472	0.19731	DEG_MDM2_SWIB_1	LIG_SH3_CIN85_PxpxPR_1	0.0
3iux-IF4001426	2bz8-IF400707	0.0	0.2506	0.19658	DEG_MDM2_SWIB_1	LIG_SH3_CIN85_PxpxPR_1	0.0
3iux-IF4001426	2bzw-IF4001105	0.207185	0.29842	0.23752	DEG_MDM2_SWIB_1	LIG_BH_BH3_1	0.0
3iux-IF4001426	2c2l-IF400737	0.15374	0.26761	0.19856	DEG_MDM2_SWIB_1	LIG_TPR	0.0
3iux-IF4001426	2c2l-IF400738	0.12370999999999999	0.31277	0.24285	DEG_MDM2_SWIB_1	LIG_TPR	0.0
3iux-IF4001426	2c2l-IF400739	0.15225	0.25497	0.21384	DEG_MDM2_SWIB_1	LIG_TPR	0.0
3iux-IF4001426	2c2l-IF400740	0.12172	0.31764	0.23614	DEG_MDM2_SWIB_1	LIG_TPR	0.0
3iux-IF4001426	2dyf-IF4006528	0.12471	0.24057	0.18129	DEG_MDM2_SWIB_1	LIG_WW_2	0.0
3iux-IF4001426	2dyh-IF4001013	0.125245	0.28752	0.2686	DEG_MDM2_SWIB_1	DEG_Kelch_Keap1_2	0.0
3iux-IF4001426	2ejy-IF400985	0.0	0.25808	0.20232	DEG_MDM2_SWIB_1	LIG_PDZ_Class_2	0.0
3iux-IF4001426	2fys-IF400791	0.0	0.29221	0.19646	DEG_MDM2_SWIB_1	DOC_MAPK_gen_1	0.0
3iux-IF4001426	2fys-IF400792	0.0	0.2596	0.18136	DEG_MDM2_SWIB_1	DOC_MAPK_gen_1	0.0
3iux-IF4001426	2g30-IF400775	0.0	0.34585	0.24947	DEG_MDM2_SWIB_1	TRG_AP2beta_CARGO_1	0.0
3iux-IF4001426	2ho2-IF4001007	0.0	0.20311	0.16882	DEG_MDM2_SWIB_1	LIG_WW_2	0.0
3iux-IF4001426	2ihs-IF400924	0.0	0.31792	0.23226	DEG_MDM2_SWIB_1	LIG_SPRY_1	0.0
3iux-IF4001426	2ihs-IF400925	0.0	0.26516	0.18399	DEG_MDM2_SWIB_1	LIG_SPRY_1	0.0
3iux-IF4001426	2iui-IF4006316	0.0	0.25529	0.2164	DEG_MDM2_SWIB_1	LIG_SH2_STAT5	0.0
3iux-IF4001426	2iui-IF4006317	0.0	0.25217	0.20829	DEG_MDM2_SWIB_1	LIG_SH2_STAT5	0.0
3iux-IF4001426	2iv8-IF400862	0.0	0.33745	0.25187	DEG_MDM2_SWIB_1	TRG_AP2beta_CARGO_1	0.0
3iux-IF4001426	2iv9-IF400863	0.091945	0.21141	0.21795	DEG_MDM2_SWIB_1	LIG_AP2alpha_1	0.0
3iux-IF4001426	2j6f-IF400886	0.0	0.25311	0.22224	DEG_MDM2_SWIB_1	LIG_SH3_CIN85_PxpxPR_1	0.0
3iux-IF4001426	2j6o-IF400887	0.0	0.24308	0.19466	DEG_MDM2_SWIB_1	LIG_SH3_CIN85_PxpxPR_1	0.0
3iux-IF4001426	2j7i-IF400888	0.0	0.31824	0.2551	DEG_MDM2_SWIB_1	LIG_SH3_CIN85_PxpxPR_1	0.0
3iux-IF4001426	2j7i-IF400889	0.0	0.32192	0.24682	DEG_MDM2_SWIB_1	LIG_SH3_CIN85_PxpxPR_1	0.0
3iux-IF4001426	2jk9-IF4001569	0.0	0.27858	0.2259	DEG_MDM2_SWIB_1	LIG_SPRY_1	0.0
3iux-IF4001426	2jm6-IF400962	0.16488	0.30063	0.24344	DEG_MDM2_SWIB_1	LIG_BH_BH3_1	0.0
3iux-IF4001426	2jup-IF4001027	0.0	0.22498	0.1479	DEG_MDM2_SWIB_1	LIG_WW_2	0.0
3iux-IF4001426	2k7w-IF4001246	0.22232	0.28601	0.19781	DEG_MDM2_SWIB_1	LIG_BH_BH3_1	0.0
3iux-IF4001426	2koh-IF4001473	0.0	0.30523	0.23708	DEG_MDM2_SWIB_1	LIG_PDZ_Class_2	0.0
3iux-IF4001426	2l4k-IF4002166	0.0	0.27424	0.1845	DEG_MDM2_SWIB_1	LIG_SH2_GRB2like	0.0
3iux-IF4001426	2l6j-IF4002004	0.0	0.23733	0.20389	DEG_MDM2_SWIB_1	LIG_TPR	0.0
3iux-IF4001426	2lb3-IF4001846	0.0	0.2425	0.15295	DEG_MDM2_SWIB_1	DOC_WW_Pin1_4	0.0
3iux-IF4001426	2lp8-IF4002132	0.19078499999999998	0.32796	0.21863	DEG_MDM2_SWIB_1	LIG_BH_BH3_1	0.0
3iux-IF4001426	2lsi-IF4006444	0.0	0.31223	0.22286	DEG_MDM2_SWIB_1	LIG_REV1ctd_RIR_1	0.0
3iux-IF4001426	2lsj-IF4002165	0.20211	0.293	0.22189	DEG_MDM2_SWIB_1	LIG_REV1ctd_RIR_1	0.0
3iux-IF4001426	2lsk-IF4002164	0.25639	0.29683	0.21406	DEG_MDM2_SWIB_1	LIG_REV1ctd_RIR_1	0.0
3iux-IF4001426	2lsv-IF4002524	0.15572999999999998	0.24586	0.22122	DEG_MDM2_SWIB_1	LIG_TPR	0.0
3iux-IF4001426	2mps-IF4002912	0.646895	0.6322	0.56837	DEG_MDM2_SWIB_1	DEG_MDM2_SWIB_1	1.0
3iux-IF4001426	2msr-IF4002765	0.0	0.20794	0.15601	DEG_MDM2_SWIB_1	LIG_LEDGF_IBM_1	0.0
3iux-IF4001426	2mwy-IF4003343	0.48552	0.52419	0.40077	DEG_MDM2_SWIB_1	DEG_MDM2_SWIB_1	1.0
3iux-IF4001426	2n1g-IF4003385	0.0	0.31151	0.23889	DEG_MDM2_SWIB_1	LIG_REV1ctd_RIR_1	0.0
3iux-IF4001426	2n1o-IF4003195	0.0	0.22443	0.14689	DEG_MDM2_SWIB_1	DOC_WW_Pin1_4	0.0
3iux-IF4001426	2n3a-IF4003097	0.0	0.23094	0.18459	DEG_MDM2_SWIB_1	LIG_LEDGF_IBM_1	0.0
3iux-IF4001426	2nl9-IF400960	0.0	0.35932	0.23582	DEG_MDM2_SWIB_1	LIG_BH_BH3_1	0.0
3iux-IF4001426	2nla-IF400961	0.124535	0.32837	0.239	DEG_MDM2_SWIB_1	LIG_BH_BH3_1	0.0
3iux-IF4001426	2oei-IF4001006	0.0	0.27807	0.19503	DEG_MDM2_SWIB_1	LIG_WW_2	0.0
3iux-IF4001426	2okr-IF400933	0.09522	0.27723	0.22865	DEG_MDM2_SWIB_1	DOC_MAPK_RevD_3	0.0
3iux-IF4001426	2oq1-IF4006303	0.0	0.25244	0.19304	DEG_MDM2_SWIB_1	LIG_TYR_ITAM	0.0
3iux-IF4001426	2p1l-IF400951	0.158825	0.35688	0.25995	DEG_MDM2_SWIB_1	LIG_BH_BH3_1	0.0
3iux-IF4001426	2p1l-IF400952	0.175605	0.35598	0.26152	DEG_MDM2_SWIB_1	LIG_BH_BH3_1	0.0
3iux-IF4001426	2p1l-IF400953	0.12009500000000001	0.34907	0.25869	DEG_MDM2_SWIB_1	LIG_BH_BH3_1	0.0
3iux-IF4001426	2p1l-IF400954	0.17443999999999998	0.3513	0.2401	DEG_MDM2_SWIB_1	LIG_BH_BH3_1	0.0
3iux-IF4001426	2pav-IF4001025	0.0	0.22945	0.16081	DEG_MDM2_SWIB_1	LIG_PROFILIN_1	0.0
3iux-IF4001426	2pbd-IF4001024	0.0	0.22606	0.20732	DEG_MDM2_SWIB_1	LIG_PROFILIN_1	0.0
3iux-IF4001426	2pku-IF4001026	0.0	0.33274	0.27763	DEG_MDM2_SWIB_1	LIG_PDZ_Class_2	0.0
3iux-IF4001426	2pon-IF4001004	0.123825	0.33522	0.22247	DEG_MDM2_SWIB_1	LIG_BH_BH3_1	0.0
3iux-IF4001426	2pqk-IF4001485	0.156645	0.35644	0.23002	DEG_MDM2_SWIB_1	LIG_BH_BH3_1	0.0
3iux-IF4001426	2rly-IF4001029	0.0	0.23454	0.14421	DEG_MDM2_SWIB_1	LIG_WW_2	0.0
3iux-IF4001426	2rm0-IF4001028	0.0	0.26588	0.18903	DEG_MDM2_SWIB_1	LIG_WW_2	0.0
3iux-IF4001426	2roc-IF4001179	0.0	0.30973	0.21038	DEG_MDM2_SWIB_1	LIG_BH_BH3_1	0.0
3iux-IF4001426	2rod-IF4001178	0.173875	0.32482	0.2028	DEG_MDM2_SWIB_1	LIG_BH_BH3_1	0.0
3iux-IF4001426	2rol-IF4001198	0.0	0.25461	0.21399	DEG_MDM2_SWIB_1	LIG_SH3_PxxDY_5	0.0
3iux-IF4001426	2v3s-IF4001011	0.0	0.22693	0.14777	DEG_MDM2_SWIB_1	DOC_SPAK_OSR1_1	0.0
3iux-IF4001426	2v3s-IF4001012	0.0	0.20438	0.15172	DEG_MDM2_SWIB_1	DOC_SPAK_OSR1_1	0.0
3iux-IF4001426	2v6q-IF4001709	0.19721	0.3045	0.23087	DEG_MDM2_SWIB_1	LIG_BH_BH3_1	0.0
3iux-IF4001426	2v8c-IF4001054	0.0	0.27813	0.20106	DEG_MDM2_SWIB_1	LIG_PROFILIN_1	0.0
3iux-IF4001426	2v8f-IF4001052	0.0	0.31964	0.2126	DEG_MDM2_SWIB_1	LIG_PROFILIN_1	0.0
3iux-IF4001426	2v8f-IF4001053	0.0	0.3403	0.2681	DEG_MDM2_SWIB_1	LIG_PROFILIN_1	0.0
3iux-IF4001426	2vdo-IF4001217	0.0	0.21782	0.16666	DEG_MDM2_SWIB_1	LIG_Integrin_KxxGD_FGGC_5	0.0
3iux-IF4001426	2vdp-IF4001216	0.0	0.22345	0.17079	DEG_MDM2_SWIB_1	LIG_Integrin_KxxGD_FGGC_5	0.0
3iux-IF4001426	2vj0-IF4001050	0.0	0.25375	0.17841	DEG_MDM2_SWIB_1	LIG_AP2alpha_1	0.0
3iux-IF4001426	2vm6-IF4001223	0.0	0.29976	0.21144	DEG_MDM2_SWIB_1	LIG_BH_BH3_1	0.0
3iux-IF4001426	2vog-IF4001154	0.13248500000000002	0.33311	0.23343	DEG_MDM2_SWIB_1	LIG_BH_BH3_1	0.0
3iux-IF4001426	2voh-IF4001152	0.134935	0.32934	0.21946	DEG_MDM2_SWIB_1	LIG_BH_BH3_1	0.0
3iux-IF4001426	2voi-IF4001153	0.151425	0.30564	0.23481	DEG_MDM2_SWIB_1	LIG_BH_BH3_1	0.0
3iux-IF4001426	2vwf-IF4001359	0.0	0.30656	0.25097	DEG_MDM2_SWIB_1	LIG_SH3_PxxxRxxKP_6	0.0
3iux-IF4001426	2wh6-IF4001710	0.137055	0.29193	0.23648	DEG_MDM2_SWIB_1	LIG_BH_BH3_1	0.0
3iux-IF4001426	2x04-IF4001493	0.15977	0.3323	0.26399	DEG_MDM2_SWIB_1	LIG_PAM2_2	0.0
3iux-IF4001426	2x04-IF4001494	0.0	0.34255	0.22364	DEG_MDM2_SWIB_1	LIG_PAM2_2	0.0
3iux-IF4001426	2xa0-IF4001668	0.10026	0.34552	0.27354	DEG_MDM2_SWIB_1	LIG_BH_BH3_1	0.0
3iux-IF4001426	2xa0-IF4001669	0.0	0.33992	0.26549	DEG_MDM2_SWIB_1	LIG_BH_BH3_1	0.0
3iux-IF4001426	2xpx-IF4001711	0.17768499999999998	0.31846	0.2138	DEG_MDM2_SWIB_1	LIG_BH_BH3_1	0.0
3iux-IF4001426	2xrw-IF4002250	0.0	0.30375	0.24104	DEG_MDM2_SWIB_1	DOC_MAPK_NFAT4_5	0.0
3iux-IF4001426	2xs0-IF4002253	0.0	0.30579	0.22434	DEG_MDM2_SWIB_1	DOC_MAPK_NFAT4_5	0.0
3iux-IF4001426	2y48-IF4001737	0.11677499999999999	0.31797	0.27774	DEG_MDM2_SWIB_1	LIG_LSD1_SNAG_1	0.0
3iux-IF4001426	2y8o-IF4002249	0.0	0.30566	0.22811	DEG_MDM2_SWIB_1	DOC_MAPK_MEF2A_6	0.0
3iux-IF4001426	2y9q-IF4002252	0.14127	0.27211	0.19522	DEG_MDM2_SWIB_1	DOC_MAPK_RevD_3	0.0
3iux-IF4001426	2yj1-IF4001862	0.0	0.32941	0.23008	DEG_MDM2_SWIB_1	LIG_BH_BH3_1	0.0
3iux-IF4001426	2yj1-IF4001863	0.2223	0.34949	0.23848	DEG_MDM2_SWIB_1	LIG_BH_BH3_1	0.0
3iux-IF4001426	2yq6-IF4002272	0.0	0.36811	0.28676	DEG_MDM2_SWIB_1	LIG_BH_BH3_1	0.0
3iux-IF4001426	2yq7-IF4002271	0.14642	0.36423	0.27868	DEG_MDM2_SWIB_1	LIG_BH_BH3_1	0.0
3iux-IF4001426	2z5s-IF4001035	0.7234700000000001	0.73101	0.72556	DEG_MDM2_SWIB_1	DEG_MDM2_SWIB_1	1.0
3iux-IF4001426	2z5s-IF4001036	0.72331	0.72418	0.70746	DEG_MDM2_SWIB_1	DEG_MDM2_SWIB_1	1.0
3iux-IF4001426	2z5s-IF4001037	0.6625099999999999	0.74489	0.73322	DEG_MDM2_SWIB_1	DEG_MDM2_SWIB_1	1.0
3iux-IF4001426	2z5t-IF4001038	0.655865	0.74481	0.73386	DEG_MDM2_SWIB_1	DEG_MDM2_SWIB_1	1.0
3iux-IF4001426	2z5t-IF4001039	0.66398	0.73863	0.73449	DEG_MDM2_SWIB_1	DEG_MDM2_SWIB_1	1.0
3iux-IF4001426	2z5t-IF4001040	0.64917	0.74843	0.73688	DEG_MDM2_SWIB_1	DEG_MDM2_SWIB_1	1.0
3iux-IF4001426	3bl2-IF4001106	0.0	0.34189	0.25288	DEG_MDM2_SWIB_1	LIG_BH_BH3_1	0.0
3iux-IF4001426	3bl2-IF4001107	0.16432000000000002	0.35095	0.26066	DEG_MDM2_SWIB_1	LIG_BH_BH3_1	0.0
3iux-IF4001426	3chw-IF4001212	0.0	0.20952	0.14932	DEG_MDM2_SWIB_1	LIG_PROFILIN_1	0.0
3iux-IF4001426	3cv0-IF4001182	0.0	0.26222	0.20403	DEG_MDM2_SWIB_1	TRG_PTS1	0.0
3iux-IF4001426	3cvl-IF4001183	0.10205	0.2845	0.16778	DEG_MDM2_SWIB_1	TRG_PTS1	0.0
3iux-IF4001426	3cvn-IF4001181	0.120925	0.29669	0.19234	DEG_MDM2_SWIB_1	TRG_PTS1	0.0
3iux-IF4001426	3cvp-IF4001180	0.0	0.32919	0.21274	DEG_MDM2_SWIB_1	TRG_PTS1	0.0
3iux-IF4001426	3cyy-IF4001191	0.0	0.19227	0.18856	DEG_MDM2_SWIB_1	LIG_PDZ_Class_2	0.0
3iux-IF4001426	3cyy-IF4001192	0.0	0.23172	0.19305	DEG_MDM2_SWIB_1	LIG_PDZ_Class_2	0.0
3iux-IF4001426	3cyy-IF4001193	0.0	0.2358	0.17326	DEG_MDM2_SWIB_1	LIG_PDZ_Class_2	0.0
3iux-IF4001426	3cyy-IF4001194	0.0	0.18551	0.17448	DEG_MDM2_SWIB_1	LIG_PDZ_Class_2	0.0
3iux-IF4001426	3d7v-IF4001104	0.166725	0.36156	0.24463	DEG_MDM2_SWIB_1	LIG_BH_BH3_1	0.0
3iux-IF4001426	3dab-IF4001206	0.751205	0.74809	0.69353	DEG_MDM2_SWIB_1	DEG_MDM2_SWIB_1	1.0
3iux-IF4001426	3dab-IF4001207	0.7219	0.74956	0.74824	DEG_MDM2_SWIB_1	DEG_MDM2_SWIB_1	1.0
3iux-IF4001426	3dab-IF4001208	0.7875449999999999	0.70791	0.67522	DEG_MDM2_SWIB_1	DEG_MDM2_SWIB_1	1.0
3iux-IF4001426	3dab-IF4001209	0.6829700000000001	0.73917	0.69371	DEG_MDM2_SWIB_1	DEG_MDM2_SWIB_1	1.0
3iux-IF4001426	3dac-IF4001210	0.66545	0.73972	0.73398	DEG_MDM2_SWIB_1	DEG_MDM2_SWIB_1	1.0
3iux-IF4001426	3dac-IF4001211	0.63085	0.72878	0.68481	DEG_MDM2_SWIB_1	DEG_MDM2_SWIB_1	1.0
3iux-IF4001426	3dvu-IF4001222	0.0	0.32901	0.23649	DEG_MDM2_SWIB_1	LIG_BH_BH3_1	0.0
3iux-IF4001426	3emw-IF4001568	0.0	0.29876	0.2267	DEG_MDM2_SWIB_1	LIG_SPRY_1	0.0
3iux-IF4001426	3eqs-IF4001312	0.8414550000000001	0.84595	0.8368	DEG_MDM2_SWIB_1	DEG_MDM2_SWIB_1	1.0
3iux-IF4001426	3eqy-IF4001310	0.8155950000000001	0.77055	0.70993	DEG_MDM2_SWIB_1	DEG_MDM2_SWIB_1	1.0
3iux-IF4001426	3eqy-IF4001311	0.8148299999999999	0.77095	0.71037	DEG_MDM2_SWIB_1	DEG_MDM2_SWIB_1	1.0
3iux-IF4001426	3esk-IF4001369	0.14415	0.29434	0.20031	DEG_MDM2_SWIB_1	LIG_TPR	0.0
3iux-IF4001426	3f2o-IF4001566	0.0	0.24178	0.21604	DEG_MDM2_SWIB_1	LIG_SPRY_1	0.0
3iux-IF4001426	3f2o-IF4001567	0.0	0.29949	0.24262	DEG_MDM2_SWIB_1	LIG_SPRY_1	0.0
3iux-IF4001426	3fdl-IF4001309	0.150025	0.32518	0.18104	DEG_MDM2_SWIB_1	LIG_BH_BH3_1	0.0
3iux-IF4001426	3fe7-IF4001280	0.5669	0.67496	0.6439	DEG_MDM2_SWIB_1	DEG_MDM2_SWIB_1	1.0
3iux-IF4001426	3fp2-IF4001365	0.0	0.17787	0.15151	DEG_MDM2_SWIB_1	LIG_TPR	0.0
3iux-IF4001426	3fp4-IF4001366	0.0	0.23722	0.19078	DEG_MDM2_SWIB_1	LIG_TPR	0.0
3iux-IF4001426	3fwv-IF4001317	0.0	0.24038	0.19051	DEG_MDM2_SWIB_1	LIG_TPR	0.0
3iux-IF4001426	3fwv-IF4001318	0.0	0.24504	0.159	DEG_MDM2_SWIB_1	LIG_TPR	0.0
3iux-IF4001426	3g03-IF4001315	0.8699	0.87793	0.84213	DEG_MDM2_SWIB_1	DEG_MDM2_SWIB_1	1.0
3iux-IF4001426	3g03-IF4001316	0.874605	0.85782	0.84563	DEG_MDM2_SWIB_1	DEG_MDM2_SWIB_1	1.0
3iux-IF4001426	3gjo-IF4001375	0.104755	0.25452	0.20683	DEG_MDM2_SWIB_1	LIG_SxIP_EBH_1	0.0
3iux-IF4001426	3gjo-IF4001378	0.114695	0.25633	0.19659	DEG_MDM2_SWIB_1	LIG_SxIP_EBH_1	0.0
3iux-IF4001426	3gjo-IF4001379	0.10982	0.30661	0.20076	DEG_MDM2_SWIB_1	LIG_SxIP_EBH_1	0.0
3iux-IF4001426	3gjo-IF4001382	0.0	0.24593	0.18807	DEG_MDM2_SWIB_1	LIG_SxIP_EBH_1	0.0
3iux-IF4001426	3i1h-IF4006620	0.14999	0.36299	0.25509	DEG_MDM2_SWIB_1	LIG_BH_BH3_1	0.0
3iux-IF4001426	3io8-IF4001394	0.0	0.34909	0.213	DEG_MDM2_SWIB_1	LIG_BH_BH3_1	0.0
3iux-IF4001426	3io8-IF4001395	0.129775	0.34407	0.24748	DEG_MDM2_SWIB_1	LIG_BH_BH3_1	0.0
3iux-IF4001426	3io9-IF4001393	0.0	0.34123	0.24821	DEG_MDM2_SWIB_1	LIG_BH_BH3_1	0.0
3iux-IF4001426	3iux-IF4001425	0.97882	0.9393	0.92155	DEG_MDM2_SWIB_1	DEG_MDM2_SWIB_1	1.0
3iux-IF4001426	3iux-IF4001426	1.0	1.0	1.0	DEG_MDM2_SWIB_1	DEG_MDM2_SWIB_1	1.0
3iux-IF4001426	3jzo-IF4001438	0.792775	0.78399	0.7454	DEG_MDM2_SWIB_1	DEG_MDM2_SWIB_1	1.0
3iux-IF4001426	3jzp-IF4001439	0.767015	0.81143	0.79971	DEG_MDM2_SWIB_1	DEG_MDM2_SWIB_1	1.0
3iux-IF4001426	3jzq-IF4001441	0.7830550000000001	0.77815	0.75296	DEG_MDM2_SWIB_1	DEG_MDM2_SWIB_1	1.0
3iux-IF4001426	3jzq-IF4001442	0.68687	0.74801	0.7081	DEG_MDM2_SWIB_1	DEG_MDM2_SWIB_1	1.0
3iux-IF4001426	3jzr-IF4001443	0.760375	0.77482	0.74308	DEG_MDM2_SWIB_1	DEG_MDM2_SWIB_1	1.0
3iux-IF4001426	3jzs-IF4001440	0.7583500000000001	0.77706	0.75213	DEG_MDM2_SWIB_1	DEG_MDM2_SWIB_1	1.0
3iux-IF4001426	3kj0-IF4001486	0.111875	0.3273	0.22916	DEG_MDM2_SWIB_1	LIG_BH_BH3_1	0.0
3iux-IF4001426	3kj1-IF4001483	0.17987	0.35146	0.24688	DEG_MDM2_SWIB_1	LIG_BH_BH3_1	0.0
3iux-IF4001426	3kj2-IF4001484	0.106125	0.36325	0.23366	DEG_MDM2_SWIB_1	LIG_BH_BH3_1	0.0
3iux-IF4001426	3ktp-IF4001514	0.0	0.31275	0.24955	DEG_MDM2_SWIB_1	LIG_PAM2_2	0.0
3iux-IF4001426	3kz0-IF4001537	0.0	0.37485	0.24125	DEG_MDM2_SWIB_1	LIG_BH_BH3_1	0.0
3iux-IF4001426	3kze-IF4001535	0.0	0.26399	0.23036	DEG_MDM2_SWIB_1	LIG_PDZ_Class_2	0.0
3iux-IF4001426	3kze-IF4001536	0.0	0.25794	0.18988	DEG_MDM2_SWIB_1	LIG_PDZ_Class_2	0.0
3iux-IF4001426	3lca-IF4001612	0.0	0.2268	0.14633	DEG_MDM2_SWIB_1	LIG_TPR	0.0
3iux-IF4001426	3lnz-IF4001522	0.912065	0.89012	0.88537	DEG_MDM2_SWIB_1	DEG_MDM2_SWIB_1	1.0
3iux-IF4001426	3lnz-IF4001523	0.87892	0.86647	0.86434	DEG_MDM2_SWIB_1	DEG_MDM2_SWIB_1	1.0
3iux-IF4001426	3lnz-IF4001524	0.902815	0.8894	0.87777	DEG_MDM2_SWIB_1	DEG_MDM2_SWIB_1	1.0
3iux-IF4001426	3lnz-IF4001525	0.122945	0.28778	0.21294	DEG_MDM2_SWIB_1	DEG_MDM2_SWIB_1	1.0
3iux-IF4001426	3lnz-IF4001526	0.0	0.23933	0.16343	DEG_MDM2_SWIB_1	DEG_MDM2_SWIB_1	1.0
3iux-IF4001426	3lnz-IF4001527	0.846225	0.86962	0.81381	DEG_MDM2_SWIB_1	DEG_MDM2_SWIB_1	1.0
3iux-IF4001426	3lnz-IF4001528	0.84868	0.8457	0.8335	DEG_MDM2_SWIB_1	DEG_MDM2_SWIB_1	1.0
3iux-IF4001426	3lnz-IF4001529	0.85673	0.87236	0.82562	DEG_MDM2_SWIB_1	DEG_MDM2_SWIB_1	1.0
3iux-IF4001426	3lnz-IF4001530	0.8772	0.87315	0.86593	DEG_MDM2_SWIB_1	DEG_MDM2_SWIB_1	1.0
3iux-IF4001426	3lnz-IF4001531	0.847495	0.86888	0.85446	DEG_MDM2_SWIB_1	DEG_MDM2_SWIB_1	1.0
3iux-IF4001426	3mk8-IF4001570	0.14121	0.3127	0.2612	DEG_MDM2_SWIB_1	LIG_BH_BH3_1	0.0
3iux-IF4001426	3mqp-IF4006556	0.16477999999999998	0.33602	0.23191	DEG_MDM2_SWIB_1	LIG_BH_BH3_1	0.0
3iux-IF4001426	3mxc-IF4001932	0.0	0.17318	0.15302	DEG_MDM2_SWIB_1	LIG_SH2_GRB2like	0.0
3iux-IF4001426	3o71-IF4001670	0.0	0.32648	0.16692	DEG_MDM2_SWIB_1	DOC_MAPK_DCC_7	0.0
3iux-IF4001426	3obq-IF4001671	0.0	0.30543	0.22838	DEG_MDM2_SWIB_1	LIG_PTAP_UEV_1	0.0
3iux-IF4001426	3obu-IF4001673	0.0	0.29927	0.17566	DEG_MDM2_SWIB_1	LIG_PTAP_UEV_1	0.0
3iux-IF4001426	3obx-IF4001672	0.0	0.32114	0.18463	DEG_MDM2_SWIB_1	LIG_PTAP_UEV_1	0.0
3iux-IF4001426	3p9g-IF4001835	0.0	0.2473	0.17515	DEG_MDM2_SWIB_1	LIG_PTAP_UEV_1	0.0
3iux-IF4001426	3p9h-IF4001836	0.0	0.22387	0.16987	DEG_MDM2_SWIB_1	LIG_PTAP_UEV_1	0.0
3iux-IF4001426	3pk1-IF4001707	0.11083	0.33694	0.23813	DEG_MDM2_SWIB_1	LIG_BH_BH3_1	0.0
3iux-IF4001426	3pk1-IF4001708	0.118425	0.33758	0.23965	DEG_MDM2_SWIB_1	LIG_BH_BH3_1	0.0
3iux-IF4001426	3pl7-IF4001706	0.125385	0.34941	0.24725	DEG_MDM2_SWIB_1	LIG_BH_BH3_1	0.0
3iux-IF4001426	3pqz-IF4001875	0.0	0.27414	0.21719	DEG_MDM2_SWIB_1	LIG_SH2_GRB2like	0.0
3iux-IF4001426	3pqz-IF4001877	0.0	0.27553	0.2129	DEG_MDM2_SWIB_1	LIG_SH2_GRB2like	0.0
3iux-IF4001426	3q47-IF4001777	0.111535	0.25134	0.19134	DEG_MDM2_SWIB_1	LIG_TPR	0.0
3iux-IF4001426	3q49-IF4001776	0.0	0.27029	0.21491	DEG_MDM2_SWIB_1	LIG_TPR	0.0
3iux-IF4001426	3q4a-IF4001775	0.100145	0.21807	0.17151	DEG_MDM2_SWIB_1	LIG_TPR	0.0
3iux-IF4001426	3qbr-IF4001773	0.13393	0.34198	0.20608	DEG_MDM2_SWIB_1	LIG_BH_BH3_1	0.0
3iux-IF4001426	3qbr-IF4001774	0.12360499999999999	0.37682	0.28115	DEG_MDM2_SWIB_1	LIG_BH_BH3_1	0.0
3iux-IF4001426	3rdv-IF4001837	0.0	0.23507	0.17487	DEG_MDM2_SWIB_1	LIG_CAP-Gly_2	0.0
3iux-IF4001426	3rdv-IF4001838	0.0	0.26597	0.20221	DEG_MDM2_SWIB_1	LIG_CAP-Gly_2	0.0
3iux-IF4001426	3rdv-IF4001839	0.0	0.25791	0.19421	DEG_MDM2_SWIB_1	LIG_CAP-Gly_2	0.0
3iux-IF4001426	3rdv-IF4001840	0.0	0.2465	0.20021	DEG_MDM2_SWIB_1	LIG_CAP-Gly_2	0.0
3iux-IF4001426	3tdi-IF4001915	0.0	0.34209	0.24086	DEG_MDM2_SWIB_1	LIG_DCNL_PONY_1	0.0
3iux-IF4001426	3tdu-IF4001913	0.0	0.30133	0.21783	DEG_MDM2_SWIB_1	LIG_DCNL_PONY_1	0.0
3iux-IF4001426	3tdu-IF4001914	0.0	0.31463	0.21235	DEG_MDM2_SWIB_1	LIG_DCNL_PONY_1	0.0
3iux-IF4001426	3tei-IF4002251	0.0	0.26558	0.18443	DEG_MDM2_SWIB_1	DOC_MAPK_RevD_3	0.0
3iux-IF4001426	3tiw-IF4001911	0.1068	0.35871	0.22747	DEG_MDM2_SWIB_1	LIG_VCP_VIM_2	0.0
3iux-IF4001426	3tiw-IF4001912	0.13102999999999998	0.35328	0.22028	DEG_MDM2_SWIB_1	LIG_VCP_VIM_2	0.0
3iux-IF4001426	3tsz-IF4001933	0.0	0.29168	0.22485	DEG_MDM2_SWIB_1	LIG_PDZ_Class_2	0.0
3iux-IF4001426	3tvt-IF4006640	0.0	0.28245	0.24527	DEG_MDM2_SWIB_1	LIG_DLG_GKlike_1	0.0
3iux-IF4001426	3u23-IF4003123	0.0	0.30201	0.21538	DEG_MDM2_SWIB_1	LIG_SH3_CIN85_PxpxPR_1	0.0
3iux-IF4001426	3uat-IF4001957	0.0	0.2604	0.19447	DEG_MDM2_SWIB_1	LIG_DLG_GKlike_1	0.0
3iux-IF4001426	3unn-IF4002034	0.0	0.18576	0.1596	DEG_MDM2_SWIB_1	LIG_FHA_1	0.0
3iux-IF4001426	3uot-IF4002036	0.0	0.14925	0.13398	DEG_MDM2_SWIB_1	LIG_FHA_1	0.0
3iux-IF4001426	3upv-IF4002032	0.114295	0.28943	0.2231	DEG_MDM2_SWIB_1	LIG_TPR	0.0
3iux-IF4001426	3uq3-IF4002030	0.0	0.23365	0.23242	DEG_MDM2_SWIB_1	LIG_TPR	0.0
3iux-IF4001426	3v3b-IF4001962	0.6499900000000001	0.69708	0.66711	DEG_MDM2_SWIB_1	DEG_MDM2_SWIB_1	1.0
3iux-IF4001426	3v3b-IF4001963	0.83739	0.78646	0.76961	DEG_MDM2_SWIB_1	DEG_MDM2_SWIB_1	1.0
3iux-IF4001426	3va4-IF4002026	0.0	0.17666	0.14954	DEG_MDM2_SWIB_1	LIG_FHA_1	0.0
3iux-IF4001426	3wa4-IF4002547	0.0	0.20101	0.16979	DEG_MDM2_SWIB_1	LIG_SH2_GRB2like	0.0
3iux-IF4001426	3wn7-IF4002626	0.0	0.32853	0.23471	DEG_MDM2_SWIB_1	DEG_Kelch_Keap1_2	0.0
3iux-IF4001426	3wn7-IF4002627	0.0	0.32896	0.22848	DEG_MDM2_SWIB_1	DEG_Kelch_Keap1_2	0.0
3iux-IF4001426	3wp0-IF4002638	0.134605	0.2842	0.22231	DEG_MDM2_SWIB_1	LIG_DLG_GKlike_1	0.0
3iux-IF4001426	3wp1-IF4002639	0.0	0.29003	0.21134	DEG_MDM2_SWIB_1	LIG_DLG_GKlike_1	0.0
3iux-IF4001426	3zdi-IF4002285	0.0	0.38906	0.2853	DEG_MDM2_SWIB_1	DOC_GSK3_Axin_1	0.0
3iux-IF4001426	3zzy-IF4001993	0.0	0.25451	0.16458	DEG_MDM2_SWIB_1	LIG_RRM_PRI_1	0.0
3iux-IF4001426	3zzy-IF4001994	0.0	0.25743	0.19965	DEG_MDM2_SWIB_1	LIG_RRM_PRI_1	0.0
3iux-IF4001426	3zzz-IF4001995	0.0	0.28201	0.18436	DEG_MDM2_SWIB_1	LIG_RRM_PRI_1	0.0
3iux-IF4001426	3zzz-IF4001996	0.0	0.20034	0.17899	DEG_MDM2_SWIB_1	LIG_RRM_PRI_1	0.0
3iux-IF4001426	4a1u-IF4001940	0.149655	0.32391	0.19858	DEG_MDM2_SWIB_1	LIG_BH_BH3_1	0.0
3iux-IF4001426	4a1w-IF4001941	0.15084	0.34097	0.24941	DEG_MDM2_SWIB_1	LIG_BH_BH3_1	0.0
3iux-IF4001426	4a1w-IF4001942	0.14631	0.35581	0.18984	DEG_MDM2_SWIB_1	LIG_BH_BH3_1	0.0
3iux-IF4001426	4a1w-IF4001943	0.0	0.34321	0.2549	DEG_MDM2_SWIB_1	LIG_BH_BH3_1	0.0
3iux-IF4001426	4a1w-IF4001944	0.146985	0.35789	0.27173	DEG_MDM2_SWIB_1	LIG_BH_BH3_1	0.0
3iux-IF4001426	4aif-IF4002303	0.150185	0.21398	0.17155	DEG_MDM2_SWIB_1	LIG_TPR	0.0
3iux-IF4001426	4aif-IF4002304	0.0	0.26989	0.17721	DEG_MDM2_SWIB_1	LIG_TPR	0.0
3iux-IF4001426	4b4s-IF4002286	0.09111	0.30481	0.2278	DEG_MDM2_SWIB_1	LIG_BH_BH3_1	0.0
3iux-IF4001426	4b7t-IF4002237	0.0	0.37487	0.29256	DEG_MDM2_SWIB_1	DOC_GSK3_Axin_1	0.0
3iux-IF4001426	4bh6-IF4002447	0.0	0.30557	0.20761	DEG_MDM2_SWIB_1	LIG_APCC_ABBA_1	0.0
3iux-IF4001426	4bh6-IF4002448	0.0	0.26013	0.21509	DEG_MDM2_SWIB_1	LIG_APCC_ABBA_1	0.0
3iux-IF4001426	4bh6-IF4002449	0.0	0.29443	0.21713	DEG_MDM2_SWIB_1	LIG_APCC_ABBA_1	0.0
3iux-IF4001426	4bh6-IF4002450	0.0	0.30899	0.24036	DEG_MDM2_SWIB_1	LIG_APCC_ABBA_1	0.0
3iux-IF4001426	4bpi-IF4002509	0.0	0.35262	0.22456	DEG_MDM2_SWIB_1	LIG_BH_BH3_1	0.0
3iux-IF4001426	4bpj-IF4002507	0.0	0.32808	0.23246	DEG_MDM2_SWIB_1	LIG_BH_BH3_1	0.0
3iux-IF4001426	4bpk-IF4002508	0.0	0.29756	0.20928	DEG_MDM2_SWIB_1	LIG_BH_BH3_1	0.0
3iux-IF4001426	4c2d-IF4002590	0.0	0.25945	0.2209	DEG_MDM2_SWIB_1	LIG_PDZ_Class_2	0.0
3iux-IF4001426	4cgu-IF4002703	0.135875	0.26379	0.20781	DEG_MDM2_SWIB_1	LIG_TPR	0.0
3iux-IF4001426	4cgv-IF4002710	0.0	0.20919	0.13511	DEG_MDM2_SWIB_1	LIG_TPR	0.0
3iux-IF4001426	4cgw-IF4002708	0.21308500000000002	0.23692	0.17339	DEG_MDM2_SWIB_1	LIG_TPR	0.0
3iux-IF4001426	4cgw-IF4002709	0.1202	0.23693	0.13281	DEG_MDM2_SWIB_1	LIG_TPR	0.0
3iux-IF4001426	4ch9-IF4002648	0.0	0.35746	0.23949	DEG_MDM2_SWIB_1	DEG_Kelch_KLHL3_1	0.0
3iux-IF4001426	4ch9-IF4002649	0.0	0.36178	0.24399	DEG_MDM2_SWIB_1	DEG_Kelch_KLHL3_1	0.0
3iux-IF4001426	4chb-IF4002650	0.0	0.30355	0.21405	DEG_MDM2_SWIB_1	DEG_Kelch_KLHL3_1	0.0
3iux-IF4001426	4chb-IF4002651	0.0	0.35372	0.19071	DEG_MDM2_SWIB_1	DEG_Kelch_KLHL3_1	0.0
3iux-IF4001426	4d2m-IF4002726	0.0	0.31404	0.2124	DEG_MDM2_SWIB_1	LIG_BH_BH3_1	0.0
3iux-IF4001426	4d2m-IF4002727	0.184445	0.32591	0.22283	DEG_MDM2_SWIB_1	LIG_BH_BH3_1	0.0
3iux-IF4001426	4eje-IF4006484	0.0	0.29795	0.19549	DEG_MDM2_SWIB_1	LIG_PTAP_UEV_1	0.0
3iux-IF4001426	4eje-IF4006485	0.0	0.31483	0.21996	DEG_MDM2_SWIB_1	LIG_PTAP_UEV_1	0.0
3iux-IF4001426	4eqf-IF4002136	0.0	0.29155	0.18597	DEG_MDM2_SWIB_1	TRG_PTS1	0.0
3iux-IF4001426	4fmn-IF4002315	0.0	0.2606	0.19406	DEG_MDM2_SWIB_1	LIG_MLH1_MIPbox_1	0.0
3iux-IF4001426	4fmo-IF4002314	0.109115	0.30106	0.19216	DEG_MDM2_SWIB_1	LIG_MLH1_MIPbox_1	0.0
3iux-IF4001426	4fmq-IF4002254	0.0	0.29704	0.20293	DEG_MDM2_SWIB_1	DOC_MAPK_RevD_3	0.0
3iux-IF4001426	4gao-IF4002281	0.0	0.22772	0.19258	DEG_MDM2_SWIB_1	LIG_DCNL_PONY_1	0.0
3iux-IF4001426	4gao-IF4002282	0.0	0.27174	0.19973	DEG_MDM2_SWIB_1	LIG_DCNL_PONY_1	0.0
3iux-IF4001426	4gao-IF4002283	0.0	0.22944	0.17965	DEG_MDM2_SWIB_1	LIG_DCNL_PONY_1	0.0
3iux-IF4001426	4gao-IF4002284	0.0	0.22674	0.17591	DEG_MDM2_SWIB_1	LIG_DCNL_PONY_1	0.0
3iux-IF4001426	4gba-IF4002279	0.0	0.25731	0.23921	DEG_MDM2_SWIB_1	LIG_DCNL_PONY_1	0.0
3iux-IF4001426	4gba-IF4002280	0.0	0.26331	0.23275	DEG_MDM2_SWIB_1	LIG_DCNL_PONY_1	0.0
3iux-IF4001426	4gk5-IF4002270	0.0	0.26172	0.24259	DEG_MDM2_SWIB_1	LIG_REV1ctd_RIR_1	0.0
3iux-IF4001426	4gnt-IF4006559	0.17904	0.30316	0.23541	DEG_MDM2_SWIB_1	LIG_14-3-3_ChREBP_3	0.0
3iux-IF4001426	4gvc-IF4002311	0.0	0.29409	0.21884	DEG_MDM2_SWIB_1	LIG_PDZ_Class_2	0.0
3iux-IF4001426	4gvd-IF4002309	0.0	0.30571	0.22056	DEG_MDM2_SWIB_1	LIG_PDZ_Class_2	0.0
3iux-IF4001426	4gvd-IF4002310	0.0	0.28547	0.20681	DEG_MDM2_SWIB_1	LIG_PDZ_Class_2	0.0
3iux-IF4001426	4h36-IF4002261	0.0	0.27493	0.16568	DEG_MDM2_SWIB_1	DOC_MAPK_MEF2A_6	0.0
3iux-IF4001426	4h3p-IF4002382	0.0	0.27688	0.21102	DEG_MDM2_SWIB_1	DOC_MAPK_RevD_3	0.0
3iux-IF4001426	4h3p-IF4002383	0.0	0.27601	0.22495	DEG_MDM2_SWIB_1	DOC_MAPK_RevD_3	0.0
3iux-IF4001426	4h3q-IF4002381	0.0	0.30818	0.22599	DEG_MDM2_SWIB_1	DOC_MAPK_MEF2A_6	0.0
3iux-IF4001426	4hfz-IF4002495	0.83026	0.80591	0.76287	DEG_MDM2_SWIB_1	DEG_MDM2_SWIB_1	1.0
3iux-IF4001426	4hfz-IF4002496	0.8499650000000001	0.79253	0.74477	DEG_MDM2_SWIB_1	DEG_MDM2_SWIB_1	1.0
3iux-IF4001426	4hnj-IF4002305	0.10582	0.34887	0.24386	DEG_MDM2_SWIB_1	LIG_BH_BH3_1	0.0
3iux-IF4001426	4j78-IF4002345	0.0	0.27527	0.25941	DEG_MDM2_SWIB_1	TRG_ER_diLys_1	0.0
3iux-IF4001426	4j79-IF4002332	0.0	0.27169	0.21299	DEG_MDM2_SWIB_1	TRG_ER_diLys_1	0.0
3iux-IF4001426	4j81-IF4002336	0.0	0.27192	0.25852	DEG_MDM2_SWIB_1	TRG_ER_diLys_1	0.0
3iux-IF4001426	4j81-IF4002337	0.0	0.27592	0.25638	DEG_MDM2_SWIB_1	TRG_ER_diLys_1	0.0
3iux-IF4001426	4j86-IF4002340	0.0	0.28878	0.21853	DEG_MDM2_SWIB_1	TRG_ER_diLys_1	0.0
3iux-IF4001426	4j86-IF4002341	0.0	0.2897	0.20475	DEG_MDM2_SWIB_1	TRG_ER_diLys_1	0.0
3iux-IF4001426	4j8b-IF4002344	0.0	0.2675	0.25992	DEG_MDM2_SWIB_1	TRG_ER_diLys_1	0.0
3iux-IF4001426	4j8g-IF4002333	0.0	0.24664	0.20508	DEG_MDM2_SWIB_1	TRG_ER_diLys_1	0.0
3iux-IF4001426	4ka3-IF4002451	0.0	0.27917	0.23839	DEG_MDM2_SWIB_1	DOC_MAPK_MEF2A_6	0.0
3iux-IF4001426	4loo-IF4002527	0.0	0.2087	0.23712	DEG_MDM2_SWIB_1	DOC_MAPK_MEF2A_6	0.0
3iux-IF4001426	4lop-IF4002532	0.0	0.20731	0.14956	DEG_MDM2_SWIB_1	DOC_MAPK_MEF2A_6	0.0
3iux-IF4001426	4lop-IF4002533	0.0	0.20812	0.17066	DEG_MDM2_SWIB_1	DOC_MAPK_MEF2A_6	0.0
3iux-IF4001426	4lop-IF4002534	0.0	0.202	0.17545	DEG_MDM2_SWIB_1	DOC_MAPK_MEF2A_6	0.0
3iux-IF4001426	4lop-IF4002535	0.0	0.19854	0.22462	DEG_MDM2_SWIB_1	DOC_MAPK_MEF2A_6	0.0
3iux-IF4001426	4loq-IF4002528	0.0	0.22441	0.19209	DEG_MDM2_SWIB_1	DOC_MAPK_MEF2A_6	0.0
3iux-IF4001426	4loq-IF4002529	0.0	0.22919	0.15508	DEG_MDM2_SWIB_1	DOC_MAPK_MEF2A_6	0.0
3iux-IF4001426	4loq-IF4002530	0.136545	0.18672	0.16885	DEG_MDM2_SWIB_1	DOC_MAPK_MEF2A_6	0.0
3iux-IF4001426	4loq-IF4002531	0.0	0.20076	0.22079	DEG_MDM2_SWIB_1	DOC_MAPK_MEF2A_6	0.0
3iux-IF4001426	4mi8-IF4002632	0.116525	0.36898	0.25236	DEG_MDM2_SWIB_1	LIG_BH_BH3_1	0.0
3iux-IF4001426	4n5t-IF4002517	0.67344	0.69576	0.68039	DEG_MDM2_SWIB_1	DEG_MDM2_SWIB_1	1.0
3iux-IF4001426	4nm0-IF4002656	0.171365	0.37492	0.28672	DEG_MDM2_SWIB_1	DOC_GSK3_Axin_1	0.0
3iux-IF4001426	4nm3-IF4002653	0.173385	0.3693	0.28594	DEG_MDM2_SWIB_1	DOC_GSK3_Axin_1	0.0
3iux-IF4001426	4nm5-IF4002657	0.0	0.37304	0.27744	DEG_MDM2_SWIB_1	DOC_GSK3_Axin_1	0.0
3iux-IF4001426	4nm7-IF4002654	0.0	0.36751	0.29297	DEG_MDM2_SWIB_1	DOC_GSK3_Axin_1	0.0
3iux-IF4001426	4nu1-IF4002652	0.22272999999999998	0.3741	0.27879	DEG_MDM2_SWIB_1	DOC_GSK3_Axin_1	0.0
3iux-IF4001426	4nxq-IF4003798	0.09961500000000001	0.28611	0.25723	DEG_MDM2_SWIB_1	LIG_PDZ_Class_2	0.0
3iux-IF4001426	4nxq-IF4003799	0.0	0.2922	0.18621	DEG_MDM2_SWIB_1	LIG_PDZ_Class_2	0.0
3iux-IF4001426	4nxq-IF4003800	0.0	0.29991	0.25292	DEG_MDM2_SWIB_1	LIG_PDZ_Class_2	0.0
3iux-IF4001426	4nxr-IF4003797	0.0	0.30818	0.20922	DEG_MDM2_SWIB_1	LIG_PDZ_Class_2	0.0
3iux-IF4001426	4qve-IF4003011	0.10250499999999999	0.33761	0.25251	DEG_MDM2_SWIB_1	LIG_BH_BH3_1	0.0
3iux-IF4001426	4qvf-IF4003010	0.179525	0.31863	0.24308	DEG_MDM2_SWIB_1	LIG_BH_BH3_1	0.0
3iux-IF4001426	4rxz-IF4003080	0.78804	0.74819	0.73686	DEG_MDM2_SWIB_1	DEG_MDM2_SWIB_1	1.0
3iux-IF4001426	4rxz-IF4003081	0.7719199999999999	0.72879	0.71734	DEG_MDM2_SWIB_1	DEG_MDM2_SWIB_1	1.0
3iux-IF4001426	4ud7-IF4003656	0.6696150000000001	0.76647	0.72331	DEG_MDM2_SWIB_1	DEG_MDM2_SWIB_1	1.0
3iux-IF4001426	4ue1-IF4003657	0.6711050000000001	0.7612	0.70833	DEG_MDM2_SWIB_1	DEG_MDM2_SWIB_1	1.0
3iux-IF4001426	4uf3-IF4003098	0.0	0.33667	0.2408	DEG_MDM2_SWIB_1	LIG_BH_BH3_1	0.0
3iux-IF4001426	4umn-IF4002772	0.77024	0.84685	0.81794	DEG_MDM2_SWIB_1	DEG_MDM2_SWIB_1	1.0
3iux-IF4001426	4umn-IF4002773	0.0	0.28727	0.13056	DEG_MDM2_SWIB_1	DEG_MDM2_SWIB_1	1.0
3iux-IF4001426	4umn-IF4002774	0.0	0.28467	0.22836	DEG_MDM2_SWIB_1	DEG_MDM2_SWIB_1	1.0
3iux-IF4001426	4umn-IF4002775	0.0	0.80708	0.78261	DEG_MDM2_SWIB_1	DEG_MDM2_SWIB_1	1.0
3iux-IF4001426	4ux9-IF4002939	0.0	0.27768	0.22266	DEG_MDM2_SWIB_1	DOC_MAPK_MEF2A_6	0.0
3iux-IF4001426	4ux9-IF4002940	0.0	0.25063	0.23752	DEG_MDM2_SWIB_1	DOC_MAPK_MEF2A_6	0.0
3iux-IF4001426	4ux9-IF4002941	0.11963499999999999	0.30898	0.27009	DEG_MDM2_SWIB_1	DOC_MAPK_MEF2A_6	0.0
3iux-IF4001426	4ux9-IF4002942	0.0	0.26635	0.1857	DEG_MDM2_SWIB_1	DOC_MAPK_MEF2A_6	0.0
3iux-IF4001426	4wci-IF4003120	0.0	0.32161	0.25965	DEG_MDM2_SWIB_1	LIG_SH3_CIN85_PxpxPR_1	0.0
3iux-IF4001426	4wci-IF4003121	0.0	0.32641	0.21198	DEG_MDM2_SWIB_1	LIG_SH3_CIN85_PxpxPR_1	0.0
3iux-IF4001426	4wci-IF4003122	0.0	0.3255	0.20954	DEG_MDM2_SWIB_1	LIG_SH3_CIN85_PxpxPR_1	0.0
3iux-IF4001426	4wfd-IF4002838	0.0	0.29952	0.21631	DEG_MDM2_SWIB_1	LIG_Rrp6Rrp47_Mtr4_1	0.0
3iux-IF4001426	4wfd-IF4002839	0.0	0.29048	0.23088	DEG_MDM2_SWIB_1	LIG_Rrp6Rrp47_Mtr4_1	0.0
3iux-IF4001426	4wfd-IF4002840	0.0	0.23381	0.17222	DEG_MDM2_SWIB_1	LIG_Rrp6Rrp47_Mtr4_1	0.0
3iux-IF4001426	4wfd-IF4002841	0.0	0.27622	0.24805	DEG_MDM2_SWIB_1	LIG_Rrp6Rrp47_Mtr4_1	0.0
3iux-IF4001426	4wfd-IF4002842	0.200825	0.20705	0.13055	DEG_MDM2_SWIB_1	LIG_Rrp6Rrp47_Mtr4_1	0.0
3iux-IF4001426	4wfd-IF4002843	0.0	0.19877	0.15578	DEG_MDM2_SWIB_1	LIG_Rrp6Rrp47_Mtr4_1	0.0
3iux-IF4001426	4wm0-IF4003192	0.0	0.28823	0.23252	DEG_MDM2_SWIB_1	MOD_OGLYCOS	0.0
3iux-IF4001426	4wma-IF4003191	0.0	0.32129	0.17532	DEG_MDM2_SWIB_1	MOD_OGLYCOS	0.0
3iux-IF4001426	4wmb-IF4003193	0.0	0.25211	0.22427	DEG_MDM2_SWIB_1	MOD_OGLYCOS	0.0
3iux-IF4001426	4wmi-IF4003189	0.0	0.31971	0.23144	DEG_MDM2_SWIB_1	MOD_OGLYCOS	0.0
3iux-IF4001426	4wmk-IF4003190	0.0	0.31694	0.23101	DEG_MDM2_SWIB_1	MOD_OGLYCOS	0.0
3iux-IF4001426	4wn2-IF4003194	0.0	0.28586	0.2266	DEG_MDM2_SWIB_1	MOD_OGLYCOS	0.0
3iux-IF4001426	4wnh-IF4006423	0.0	0.28596	0.23155	DEG_MDM2_SWIB_1	MOD_OGLYCOS	0.0
3iux-IF4001426	4x1v-IF4006740	0.0	0.34073	0.23604	DEG_MDM2_SWIB_1	LIG_SH3_CIN85_PxpxPR_1	0.0
3iux-IF4001426	4xz1-IF4002830	0.0	0.23627	0.2444	DEG_MDM2_SWIB_1	LIG_TYR_ITAM	0.0
3iux-IF4001426	4yj4-IF4003079	0.164355	0.34047	0.27134	DEG_MDM2_SWIB_1	LIG_BH_BH3_1	0.0
3iux-IF4001426	4zeq-IF4006733	0.13531	0.30275	0.23306	DEG_MDM2_SWIB_1	LIG_BH_BH3_1	0.0
3iux-IF4001426	4zie-IF4003087	0.19567	0.36758	0.25189	DEG_MDM2_SWIB_1	LIG_BH_BH3_1	0.0
3iux-IF4001426	4zif-IF4003086	0.199805	0.36348	0.25509	DEG_MDM2_SWIB_1	LIG_BH_BH3_1	0.0
3iux-IF4001426	4zig-IF4003084	0.168765	0.32335	0.24749	DEG_MDM2_SWIB_1	LIG_BH_BH3_1	0.0
3iux-IF4001426	4zih-IF4003085	0.198675	0.33841	0.26743	DEG_MDM2_SWIB_1	LIG_BH_BH3_1	0.0
3iux-IF4001426	4zii-IF4003083	0.13606	0.33519	0.23979	DEG_MDM2_SWIB_1	LIG_BH_BH3_1	0.0
3iux-IF4001426	4zny-IF4006604	0.0	0.27898	0.18725	DEG_MDM2_SWIB_1	LIG_PTAP_UEV_1	0.0
3iux-IF4001426	5afg-IF4003325	0.79643	0.80186	0.78809	DEG_MDM2_SWIB_1	DEG_MDM2_SWIB_1	1.0
3iux-IF4001426	5agw-IF4003128	0.0	0.35853	0.22767	DEG_MDM2_SWIB_1	LIG_BH_BH3_1	0.0
3iux-IF4001426	5agw-IF4003129	0.17004	0.36046	0.22989	DEG_MDM2_SWIB_1	LIG_BH_BH3_1	0.0
3iux-IF4001426	5agx-IF4003126	0.11754	0.35453	0.26649	DEG_MDM2_SWIB_1	LIG_BH_BH3_1	0.0
3iux-IF4001426	5agx-IF4003127	0.0	0.34415	0.26024	DEG_MDM2_SWIB_1	LIG_BH_BH3_1	0.0
3iux-IF4001426	5ajk-IF4002951	0.18725	0.31432	0.21411	DEG_MDM2_SWIB_1	LIG_BH_BH3_1	0.0
3iux-IF4001426	5ajk-IF4002952	0.169145	0.34382	0.22978	DEG_MDM2_SWIB_1	LIG_BH_BH3_1	0.0
3iux-IF4001426	5ajk-IF4002953	0.12708	0.34033	0.20154	DEG_MDM2_SWIB_1	LIG_BH_BH3_1	0.0
3iux-IF4001426	5aul-IF4003789	0.0	0.19578	0.18301	DEG_MDM2_SWIB_1	LIG_SH2_STAT5	0.0
3iux-IF4001426	5ax3-IF4003318	0.0	0.27841	0.19355	DEG_MDM2_SWIB_1	DOC_MAPK_gen_1	0.0
3iux-IF4001426	5b6c-IF4003713	0.0	0.3247	0.20981	DEG_MDM2_SWIB_1	LIG_VCP_SHPBox_1	0.0
3iux-IF4001426	5c1b-IF4003315	0.0	0.34488	0.18862	DEG_MDM2_SWIB_1	LIG_VCP_SHPBox_1	0.0
3iux-IF4001426	5c1b-IF4003316	0.0	0.33687	0.19604	DEG_MDM2_SWIB_1	LIG_VCP_SHPBox_1	0.0
3iux-IF4001426	5c3f-IF4004160	0.18469000000000002	0.30597	0.22008	DEG_MDM2_SWIB_1	LIG_BH_BH3_1	0.0
3iux-IF4001426	5c3g-IF4004161	0.13732	0.33994	0.25787	DEG_MDM2_SWIB_1	LIG_BH_BH3_1	0.0
3iux-IF4001426	5c6h-IF4006433	0.18705	0.35254	0.22979	DEG_MDM2_SWIB_1	LIG_BH_BH3_1	0.0
3iux-IF4001426	5c6h-IF4006435	0.184	0.33333	0.2245	DEG_MDM2_SWIB_1	LIG_BH_BH3_1	0.0
3iux-IF4001426	5c6h-IF4006436	0.0	0.37156	0.21678	DEG_MDM2_SWIB_1	LIG_BH_BH3_1	0.0
3iux-IF4001426	5c6h-IF4006437	0.19056	0.31278	0.22666	DEG_MDM2_SWIB_1	LIG_BH_BH3_1	0.0
3iux-IF4001426	5c6h-IF4006438	0.19121500000000002	0.35444	0.22438	DEG_MDM2_SWIB_1	LIG_BH_BH3_1	0.0
3iux-IF4001426	5c6h-IF4006440	0.17987999999999998	0.32593	0.21757	DEG_MDM2_SWIB_1	LIG_BH_BH3_1	0.0
3iux-IF4001426	5c6h-IF4006441	0.20434	0.35088	0.22274	DEG_MDM2_SWIB_1	LIG_BH_BH3_1	0.0
3iux-IF4001426	5cdw-IF4003267	0.0	0.19734	0.18223	DEG_MDM2_SWIB_1	LIG_SH2_GRB2like	0.0
3iux-IF4001426	5cdw-IF4003268	0.0	0.0	0.0	DEG_MDM2_SWIB_1	LIG_SH2_GRB2like	0.0
3iux-IF4001426	5cdw-IF4003270	0.0	0.0	0.0	DEG_MDM2_SWIB_1	LIG_SH2_GRB2like	0.0
3iux-IF4001426	5cdw-IF4003273	0.0	0.0	0.0	DEG_MDM2_SWIB_1	LIG_SH2_GRB2like	0.0
3iux-IF4001426	5cdw-IF4003275	0.0	0.18774	0.18726	DEG_MDM2_SWIB_1	LIG_SH2_GRB2like	0.0
3iux-IF4001426	5cdw-IF4003277	0.0	0.18091	0.13019	DEG_MDM2_SWIB_1	LIG_SH2_GRB2like	0.0
3iux-IF4001426	5cdw-IF4003279	0.0	0.17795	0.14411	DEG_MDM2_SWIB_1	LIG_SH2_GRB2like	0.0
3iux-IF4001426	5cdw-IF4003281	0.0	0.18157	0.13728	DEG_MDM2_SWIB_1	LIG_SH2_GRB2like	0.0
3iux-IF4001426	5cdw-IF4003283	0.0	0.15638	0.13461	DEG_MDM2_SWIB_1	LIG_SH2_GRB2like	0.0
3iux-IF4001426	5cdw-IF4003285	0.136385	0.0	0.0	DEG_MDM2_SWIB_1	LIG_SH2_GRB2like	0.0
3iux-IF4001426	5cdw-IF4003287	0.0	0.0	0.0	DEG_MDM2_SWIB_1	LIG_SH2_GRB2like	0.0
3iux-IF4001426	5cdw-IF4003288	0.0	0.0	0.0	DEG_MDM2_SWIB_1	LIG_SH2_GRB2like	0.0
3iux-IF4001426	5cdw-IF4003290	0.0	0.0	0.0	DEG_MDM2_SWIB_1	LIG_SH2_GRB2like	0.0
3iux-IF4001426	5cdw-IF4003292	0.0	0.18855	0.17398	DEG_MDM2_SWIB_1	LIG_SH2_GRB2like	0.0
3iux-IF4001426	5cdw-IF4003294	0.0	0.16901	0.14478	DEG_MDM2_SWIB_1	LIG_SH2_GRB2like	0.0
3iux-IF4001426	5d0j-IF4003598	0.0	0.2067	0.17244	DEG_MDM2_SWIB_1	LIG_SH2_GRB2like	0.0
3iux-IF4001426	5d0j-IF4003599	0.0	0.2954	0.21684	DEG_MDM2_SWIB_1	LIG_SH2_GRB2like	0.0
3iux-IF4001426	5drv-IF4003188	0.0	0.24322	0.20925	DEG_MDM2_SWIB_1	LIG_G3BP_FGDF_1	0.0
3iux-IF4001426	5eel-IF4003590	0.0	0.24208	0.20386	DEG_MDM2_SWIB_1	LIG_SH2_GRB2like	0.0
3iux-IF4001426	5eel-IF4003591	0.0	0.28516	0.19695	DEG_MDM2_SWIB_1	LIG_SH2_GRB2like	0.0
3iux-IF4001426	5eel-IF4003592	0.0	0.24901	0.19299	DEG_MDM2_SWIB_1	LIG_SH2_GRB2like	0.0
3iux-IF4001426	5eel-IF4003593	0.0	0.27759	0.21638	DEG_MDM2_SWIB_1	LIG_SH2_GRB2like	0.0
3iux-IF4001426	5eel-IF4003594	0.0	0.25257	0.20693	DEG_MDM2_SWIB_1	LIG_SH2_GRB2like	0.0
3iux-IF4001426	5eel-IF4003595	0.0	0.24939	0.19223	DEG_MDM2_SWIB_1	LIG_SH2_GRB2like	0.0
3iux-IF4001426	5eeq-IF4003596	0.0	0.24225	0.18188	DEG_MDM2_SWIB_1	LIG_SH2_GRB2like	0.0
3iux-IF4001426	5eeq-IF4003597	0.0	0.27288	0.20036	DEG_MDM2_SWIB_1	LIG_SH2_GRB2like	0.0
3iux-IF4001426	5etf-IF4003778	0.0	0.24336	0.23172	DEG_MDM2_SWIB_1	DOC_MAPK_MEF2A_6	0.0
3iux-IF4001426	5eve-IF4003571	0.0	0.28349	0.22343	DEG_MDM2_SWIB_1	LIG_PROFILIN_1	0.0
3iux-IF4001426	5f74-IF4003386	0.0	0.3065	0.20901	DEG_MDM2_SWIB_1	LIG_14-3-3_ChREBP_3	0.0
3iux-IF4001426	5fmj-IF4003568	0.10824999999999999	0.29344	0.2073	DEG_MDM2_SWIB_1	LIG_BH_BH3_1	0.0
3iux-IF4001426	5fmk-IF4003567	0.18342	0.34059	0.23973	DEG_MDM2_SWIB_1	LIG_BH_BH3_1	0.0
3iux-IF4001426	5fw5-IF4003629	0.156325	0.27005	0.20123	DEG_MDM2_SWIB_1	LIG_G3BP_FGDF_1	0.0
3iux-IF4001426	5gjh-IF4003791	0.0	0.23006	0.17547	DEG_MDM2_SWIB_1	LIG_SH2_GRB2like	0.0
3iux-IF4001426	5gjh-IF4003792	0.0847	0.23784	0.1666	DEG_MDM2_SWIB_1	LIG_SH2_GRB2like	0.0
3iux-IF4001426	5gji-IF4003790	0.0	0.27101	0.24394	DEG_MDM2_SWIB_1	LIG_SH2_STAT5	0.0
3iux-IF4001426	5glf-IF4003721	0.0	0.29367	0.23054	DEG_MDM2_SWIB_1	LIG_VCP_SHPBox_1	0.0
3iux-IF4001426	5glf-IF4003722	0.0	0.2814	0.22789	DEG_MDM2_SWIB_1	LIG_VCP_SHPBox_1	0.0
3iux-IF4001426	5glf-IF4003723	0.174875	0.32905	0.19699	DEG_MDM2_SWIB_1	LIG_VCP_SHPBox_1	0.0
3iux-IF4001426	5glf-IF4003724	0.1747	0.33285	0.24602	DEG_MDM2_SWIB_1	LIG_VCP_SHPBox_1	0.0
3iux-IF4001426	5gmj-IF4004082	0.0	0.26935	0.21009	DEG_MDM2_SWIB_1	LIG_PDZ_Class_2	0.0
3iux-IF4001426	5gmj-IF4004083	0.0	0.28224	0.21404	DEG_MDM2_SWIB_1	LIG_PDZ_Class_2	0.0
3iux-IF4001426	5ixf-IF4003725	0.12694	0.23615	0.21801	DEG_MDM2_SWIB_1	LIG_SH3_PxxxRxxKP_6	0.0
3iux-IF4001426	5jja-IF4003627	0.163355	0.34491	0.24544	DEG_MDM2_SWIB_1	DOC_PP2A_B56_1	0.0
3iux-IF4001426	5jja-IF4003628	0.191295	0.34585	0.24152	DEG_MDM2_SWIB_1	DOC_PP2A_B56_1	0.0
3iux-IF4001426	5k6s-IF4003801	0.0	0.27796	0.23879	DEG_MDM2_SWIB_1	DOC_PP2A_B56_1	0.0
3iux-IF4001426	5kiw-IF4004325	0.0	0.34012	0.23877	DEG_MDM2_SWIB_1	LIG_VCP_VIM_2	0.0
3iux-IF4001426	5kiw-IF4004326	0.0	0.31892	0.23654	DEG_MDM2_SWIB_1	LIG_VCP_VIM_2	0.0
3iux-IF4001426	5kiy-IF4004324	0.0	0.28926	0.19814	DEG_MDM2_SWIB_1	LIG_VCP_VIM_2	0.0
3iux-IF4001426	5l0y-IF4003974	0.0	0.25527	0.21071	DEG_MDM2_SWIB_1	LIG_TPR	0.0
3iux-IF4001426	5l0y-IF4003975	0.0	0.25822	0.2115	DEG_MDM2_SWIB_1	LIG_TPR	0.0
3iux-IF4001426	5l0y-IF4003976	0.0	0.26111	0.21353	DEG_MDM2_SWIB_1	LIG_TPR	0.0
3iux-IF4001426	5l0y-IF4003977	0.0	0.25366	0.22007	DEG_MDM2_SWIB_1	LIG_TPR	0.0
3iux-IF4001426	5l0y-IF4003978	0.11612	0.24786	0.17569	DEG_MDM2_SWIB_1	LIG_TPR	0.0
3iux-IF4001426	5lyn-IF4004187	0.109415	0.25207	0.19809	DEG_MDM2_SWIB_1	LIG_TPR	0.0
3iux-IF4001426	5lyn-IF4004188	0.112125	0.29565	0.22864	DEG_MDM2_SWIB_1	LIG_TPR	0.0
3iux-IF4001426	5mgx-IF4003957	0.0	0.26509	0.18071	DEG_MDM2_SWIB_1	LIG_TPR	0.0
3iux-IF4001426	5mgx-IF4003958	0.0	0.23601	0.18076	DEG_MDM2_SWIB_1	LIG_TPR	0.0
3iux-IF4001426	5mgx-IF4003959	0.0	0.28696	0.20675	DEG_MDM2_SWIB_1	LIG_TPR	0.0
3iux-IF4001426	5mgx-IF4003960	0.0	0.25059	0.17852	DEG_MDM2_SWIB_1	LIG_TPR	0.0
3iux-IF4001426	5njx-IF4004200	0.11710000000000001	0.25378	0.22406	DEG_MDM2_SWIB_1	LIG_TPR	0.0
3iux-IF4001426	5nkp-IF4006621	0.0	0.30827	0.2443	DEG_MDM2_SWIB_1	DEG_Kelch_KLHL3_1	0.0
3iux-IF4001426	5nkp-IF4006622	0.13033	0.31421	0.22191	DEG_MDM2_SWIB_1	DEG_Kelch_KLHL3_1	0.0
3iux-IF4001426	5o90-IF4004320	0.0	0.1999	0.17643	DEG_MDM2_SWIB_1	DOC_MAPK_MEF2A_6	0.0
3iux-IF4001426	5qu2-IF4005158	0.0	0.27613	0.17749	DEG_MDM2_SWIB_1	LIG_SH3_PxxDY_5	0.0
3iux-IF4001426	5qu2-IF4005159	0.0	0.26274	0.17791	DEG_MDM2_SWIB_1	LIG_SH3_PxxDY_5	0.0
3iux-IF4001426	5sw9-IF4003802	0.142515	0.2949	0.23174	DEG_MDM2_SWIB_1	DOC_PP2A_B56_1	0.0
3iux-IF4001426	5swf-IF4003803	0.13431500000000002	0.27924	0.20233	DEG_MDM2_SWIB_1	DOC_PP2A_B56_1	0.0
3iux-IF4001426	5tzp-IF4004021	0.15946	0.38256	0.27107	DEG_MDM2_SWIB_1	LIG_BH_BH3_1	0.0
3iux-IF4001426	5tzq-IF4004019	0.17046	0.35672	0.2287	DEG_MDM2_SWIB_1	LIG_BH_BH3_1	0.0
3iux-IF4001426	5tzq-IF4004020	0.156325	0.37272	0.28699	DEG_MDM2_SWIB_1	LIG_BH_BH3_1	0.0
3iux-IF4001426	5u1q-IF4004205	0.0	0.28897	0.18728	DEG_MDM2_SWIB_1	LIG_SH2_GRB2like	0.0
3iux-IF4001426	5u1q-IF4004206	0.0	0.25322	0.17562	DEG_MDM2_SWIB_1	LIG_SH2_GRB2like	0.0
3iux-IF4001426	5u1q-IF4004207	0.0	0.29705	0.22799	DEG_MDM2_SWIB_1	LIG_SH2_GRB2like	0.0
3iux-IF4001426	5ua4-IF4003907	0.119795	0.3268	0.24992	DEG_MDM2_SWIB_1	LIG_BH_BH3_1	0.0
3iux-IF4001426	5ua5-IF4003908	0.19556	0.31603	0.24944	DEG_MDM2_SWIB_1	LIG_BH_BH3_1	0.0
3iux-IF4001426	5uml-IF4006716	0.7206	0.73615	0.6719	DEG_MDM2_SWIB_1	DEG_MDM2_SWIB_1	1.0
3iux-IF4001426	5uml-IF4006717	0.75248	0.75737	0.68794	DEG_MDM2_SWIB_1	DEG_MDM2_SWIB_1	1.0
3iux-IF4001426	5uml-IF4006718	0.659085	0.71219	0.68656	DEG_MDM2_SWIB_1	DEG_MDM2_SWIB_1	1.0
3iux-IF4001426	5uml-IF4006719	0.7111799999999999	0.72326	0.65048	DEG_MDM2_SWIB_1	DEG_MDM2_SWIB_1	1.0
3iux-IF4001426	5umm-IF4006446	0.83784	0.92139	0.89682	DEG_MDM2_SWIB_1	DEG_MDM2_SWIB_1	1.0
3iux-IF4001426	5umm-IF4006447	0.86875	0.92944	0.91045	DEG_MDM2_SWIB_1	DEG_MDM2_SWIB_1	1.0
3iux-IF4001426	5uul-IF4004066	0.144345	0.34656	0.24511	DEG_MDM2_SWIB_1	LIG_BH_BH3_1	0.0
3iux-IF4001426	5uy9-IF4004022	0.13045	0.19928	0.16288	DEG_MDM2_SWIB_1	DOC_WW_Pin1_4	0.0
3iux-IF4001426	5v62-IF4004106	0.0	0.30287	0.20396	DEG_MDM2_SWIB_1	DOC_MAPK_RevD_3	0.0
3iux-IF4001426	5vau-IF4006809	0.178345	0.36675	0.27153	DEG_MDM2_SWIB_1	LIG_BH_BH3_1	0.0
3iux-IF4001426	5vau-IF4006810	0.13453500000000002	0.33164	0.24782	DEG_MDM2_SWIB_1	LIG_BH_BH3_1	0.0
3iux-IF4001426	5vau-IF4006811	0.15301	0.31511	0.23217	DEG_MDM2_SWIB_1	LIG_BH_BH3_1	0.0
3iux-IF4001426	5vau-IF4006812	0.15813	0.37824	0.25812	DEG_MDM2_SWIB_1	LIG_BH_BH3_1	0.0
3iux-IF4001426	5vax-IF4006515	0.158985	0.36673	0.25162	DEG_MDM2_SWIB_1	LIG_BH_BH3_1	0.0
3iux-IF4001426	5vax-IF4006516	0.148475	0.3652	0.23578	DEG_MDM2_SWIB_1	LIG_BH_BH3_1	0.0
3iux-IF4001426	5vax-IF4006517	0.15909	0.36933	0.25538	DEG_MDM2_SWIB_1	LIG_BH_BH3_1	0.0
3iux-IF4001426	5vax-IF4006518	0.16253499999999999	0.32468	0.25412	DEG_MDM2_SWIB_1	LIG_BH_BH3_1	0.0
3iux-IF4001426	5vay-IF4006635	0.15738	0.36266	0.25383	DEG_MDM2_SWIB_1	LIG_BH_BH3_1	0.0
3iux-IF4001426	5vay-IF4006636	0.13239	0.324	0.26187	DEG_MDM2_SWIB_1	LIG_BH_BH3_1	0.0
3iux-IF4001426	5vay-IF4006637	0.15361	0.37191	0.26242	DEG_MDM2_SWIB_1	LIG_BH_BH3_1	0.0
3iux-IF4001426	5vay-IF4006638	0.116585	0.36673	0.25274	DEG_MDM2_SWIB_1	LIG_BH_BH3_1	0.0
3iux-IF4001426	5vk0-IF4004802	0.7560800000000001	0.84331	0.82266	DEG_MDM2_SWIB_1	DEG_MDM2_SWIB_1	1.0
3iux-IF4001426	5vk0-IF4004803	0.8662	0.88718	0.86778	DEG_MDM2_SWIB_1	DEG_MDM2_SWIB_1	1.0
3iux-IF4001426	5vk0-IF4004804	0.630935	0.79883	0.78195	DEG_MDM2_SWIB_1	DEG_MDM2_SWIB_1	1.0
3iux-IF4001426	5vk0-IF4004805	0.82632	0.87956	0.85905	DEG_MDM2_SWIB_1	DEG_MDM2_SWIB_1	1.0
3iux-IF4001426	5vk0-IF4004806	0.83987	0.91568	0.88516	DEG_MDM2_SWIB_1	DEG_MDM2_SWIB_1	1.0
3iux-IF4001426	5vk0-IF4004807	0.800065	0.88174	0.79207	DEG_MDM2_SWIB_1	DEG_MDM2_SWIB_1	1.0
3iux-IF4001426	5vk0-IF4004808	0.819645	0.855	0.82592	DEG_MDM2_SWIB_1	DEG_MDM2_SWIB_1	1.0
3iux-IF4001426	5vk0-IF4004809	0.79062	0.78921	0.76462	DEG_MDM2_SWIB_1	DEG_MDM2_SWIB_1	1.0
3iux-IF4001426	5vk0-IF4004810	0.849775	0.8826	0.86447	DEG_MDM2_SWIB_1	DEG_MDM2_SWIB_1	1.0
3iux-IF4001426	5vk0-IF4004811	0.69772	0.72156	0.70685	DEG_MDM2_SWIB_1	DEG_MDM2_SWIB_1	1.0
3iux-IF4001426	5vk0-IF4004812	0.51498	0.7838	0.72024	DEG_MDM2_SWIB_1	DEG_MDM2_SWIB_1	1.0
3iux-IF4001426	5vk0-IF4004813	0.79409	0.8738	0.85352	DEG_MDM2_SWIB_1	DEG_MDM2_SWIB_1	1.0
3iux-IF4001426	5vk1-IF4004794	0.71012	0.67807	0.63949	DEG_MDM2_SWIB_1	DEG_MDM2_SWIB_1	1.0
3iux-IF4001426	5vk1-IF4004795	0.7352350000000001	0.74128	0.70779	DEG_MDM2_SWIB_1	DEG_MDM2_SWIB_1	1.0
3iux-IF4001426	5vk1-IF4004796	0.0	0.69394	0.67146	DEG_MDM2_SWIB_1	DEG_MDM2_SWIB_1	1.0
3iux-IF4001426	5vk1-IF4004797	0.752875	0.74326	0.72747	DEG_MDM2_SWIB_1	DEG_MDM2_SWIB_1	1.0
3iux-IF4001426	5vk1-IF4004798	0.660325	0.7611	0.74838	DEG_MDM2_SWIB_1	DEG_MDM2_SWIB_1	1.0
3iux-IF4001426	5vk1-IF4004799	0.7533650000000001	0.7373	0.7125	DEG_MDM2_SWIB_1	DEG_MDM2_SWIB_1	1.0
3iux-IF4001426	5vk1-IF4004800	0.65026	0.72531	0.70178	DEG_MDM2_SWIB_1	DEG_MDM2_SWIB_1	1.0
3iux-IF4001426	5vk1-IF4004801	0.0	0.73204	0.65652	DEG_MDM2_SWIB_1	DEG_MDM2_SWIB_1	1.0
3iux-IF4001426	5vmo-IF4004418	0.17402499999999999	0.36213	0.20194	DEG_MDM2_SWIB_1	LIG_BH_BH3_1	0.0
3iux-IF4001426	5vwv-IF4004243	0.12478	0.31339	0.22405	DEG_MDM2_SWIB_1	LIG_BH_BH3_1	0.0
3iux-IF4001426	5vww-IF4004246	0.0	0.34103	0.24554	DEG_MDM2_SWIB_1	LIG_BH_BH3_1	0.0
3iux-IF4001426	5vwx-IF4004235	0.19193500000000002	0.28952	0.22982	DEG_MDM2_SWIB_1	LIG_BH_BH3_1	0.0
3iux-IF4001426	5vwx-IF4004238	0.18675999999999998	0.2941	0.23626	DEG_MDM2_SWIB_1	LIG_BH_BH3_1	0.0
3iux-IF4001426	5vwy-IF4004247	0.18168499999999999	0.31882	0.22991	DEG_MDM2_SWIB_1	LIG_BH_BH3_1	0.0
3iux-IF4001426	5vx0-IF4004244	0.12143999999999999	0.33571	0.20672	DEG_MDM2_SWIB_1	LIG_BH_BH3_1	0.0
3iux-IF4001426	5vx0-IF4004245	0.121755	0.29547	0.20768	DEG_MDM2_SWIB_1	LIG_BH_BH3_1	0.0
3iux-IF4001426	5vx2-IF4004239	0.147575	0.38004	0.22561	DEG_MDM2_SWIB_1	LIG_BH_BH3_1	0.0
3iux-IF4001426	5vx2-IF4004242	0.133595	0.26873	0.22713	DEG_MDM2_SWIB_1	LIG_BH_BH3_1	0.0
3iux-IF4001426	5vx3-IF4004231	0.12284999999999999	0.31461	0.25316	DEG_MDM2_SWIB_1	LIG_BH_BH3_1	0.0
3iux-IF4001426	5vx3-IF4004232	0.0	0.31326	0.22945	DEG_MDM2_SWIB_1	LIG_BH_BH3_1	0.0
3iux-IF4001426	5vx3-IF4004233	0.14679999999999999	0.31803	0.24867	DEG_MDM2_SWIB_1	LIG_BH_BH3_1	0.0
3iux-IF4001426	5vx3-IF4004234	0.11932499999999999	0.33091	0.19802	DEG_MDM2_SWIB_1	LIG_BH_BH3_1	0.0
3iux-IF4001426	5wbj-IF4004322	0.0	0.2272	0.18279	DEG_MDM2_SWIB_1	DOC_WD40_RPTOR_TOS_1	0.0
3iux-IF4001426	5wbk-IF4004321	0.0	0.2439	0.18799	DEG_MDM2_SWIB_1	DOC_WD40_RPTOR_TOS_1	0.0
3iux-IF4001426	5wbl-IF4004323	0.0	0.29645	0.20918	DEG_MDM2_SWIB_1	DOC_WD40_RPTOR_TOS_1	0.0
3iux-IF4001426	5wos-IF4004172	0.166165	0.3467	0.22616	DEG_MDM2_SWIB_1	LIG_BH_BH3_1	0.0
3iux-IF4001426	5xn3-IF4004045	0.0	0.27107	0.2336	DEG_MDM2_SWIB_1	LIG_SPRY_1	0.0
3iux-IF4001426	5xxk-IF4004318	0.0	0.7147	0.62815	DEG_MDM2_SWIB_1	DEG_MDM2_SWIB_1	1.0
3iux-IF4001426	5xxk-IF4004319	0.0	0.68442	0.6161	DEG_MDM2_SWIB_1	DEG_MDM2_SWIB_1	1.0
3iux-IF4001426	5yc1-IF4004183	0.0	0.28678	0.21434	DEG_MDM2_SWIB_1	LIG_TRAF4_MATH_1	0.0
3iux-IF4001426	5yc1-IF4004184	0.0	0.22087	0.1883	DEG_MDM2_SWIB_1	LIG_TRAF4_MATH_1	0.0
3iux-IF4001426	5yc1-IF4004185	0.0	0.23527	0.19624	DEG_MDM2_SWIB_1	LIG_TRAF4_MATH_1	0.0
3iux-IF4001426	5ypo-IF4004333	0.0	0.28489	0.22539	DEG_MDM2_SWIB_1	LIG_DLG_GKlike_1	0.0
3iux-IF4001426	5ypo-IF4004334	0.0	0.30436	0.19869	DEG_MDM2_SWIB_1	LIG_DLG_GKlike_1	0.0
3iux-IF4001426	5zz9-IF4004702	0.0	0.26766	0.24612	DEG_MDM2_SWIB_1	LIG_EVH1_2	0.0
3iux-IF4001426	5zz9-IF4004703	0.0	0.27248	0.24063	DEG_MDM2_SWIB_1	LIG_EVH1_2	0.0
3iux-IF4001426	5zz9-IF4004704	0.0	0.27064	0.19201	DEG_MDM2_SWIB_1	LIG_EVH1_2	0.0
3iux-IF4001426	6aaw-IF4006700	0.53085	0.58918	0.52615	DEG_MDM2_SWIB_1	DEG_MDM2_SWIB_1	1.0
3iux-IF4001426	6c4u-IF4004507	0.0	0.21301	0.14981	DEG_MDM2_SWIB_1	LIG_FHA_1	0.0
3iux-IF4001426	6c4u-IF4004508	0.0	0.2317	0.17558	DEG_MDM2_SWIB_1	LIG_FHA_1	0.0
3iux-IF4001426	6c4u-IF4004509	0.0	0.23736	0.17384	DEG_MDM2_SWIB_1	LIG_FHA_1	0.0
3iux-IF4001426	6c4u-IF4004510	0.072555	0.24217	0.19608	DEG_MDM2_SWIB_1	LIG_FHA_1	0.0
3iux-IF4001426	6c4u-IF4004511	0.0	0.21555	0.17219	DEG_MDM2_SWIB_1	LIG_FHA_1	0.0
3iux-IF4001426	6c4u-IF4004512	0.0	0.23862	0.20715	DEG_MDM2_SWIB_1	LIG_FHA_1	0.0
3iux-IF4001426	6dcn-IF4004742	0.165445	0.3722	0.2681	DEG_MDM2_SWIB_1	LIG_BH_BH3_1	0.0
3iux-IF4001426	6dcn-IF4004743	0.15607	0.37719	0.26971	DEG_MDM2_SWIB_1	LIG_BH_BH3_1	0.0
3iux-IF4001426	6dn5-IF4004604	0.0	0.24385	0.21335	DEG_MDM2_SWIB_1	LIG_SPRY_1	0.0
3iux-IF4001426	6dn8-IF4004605	0.0	0.27674	0.25061	DEG_MDM2_SWIB_1	LIG_SPRY_1	0.0
3iux-IF4001426	6dn8-IF4004606	0.0	0.20209	0.2185	DEG_MDM2_SWIB_1	LIG_SPRY_1	0.0
3iux-IF4001426	6dn8-IF4004607	0.0	0.28092	0.20599	DEG_MDM2_SWIB_1	LIG_SPRY_1	0.0
3iux-IF4001426	6do3-IF4004709	0.0	0.25317	0.21985	DEG_MDM2_SWIB_1	DEG_Cend_KLHDC2_1	0.0
3iux-IF4001426	6do3-IF4004710	0.0	0.25505	0.20454	DEG_MDM2_SWIB_1	DEG_Cend_KLHDC2_1	0.0
3iux-IF4001426	6do4-IF4004711	0.0	0.27045	0.215	DEG_MDM2_SWIB_1	DEG_Cend_KLHDC2_1	0.0
3iux-IF4001426	6do4-IF4004712	0.0	0.30592	0.21505	DEG_MDM2_SWIB_1	DEG_Cend_KLHDC2_1	0.0
3iux-IF4001426	6do5-IF4004707	0.0	0.27401	0.21699	DEG_MDM2_SWIB_1	DEG_Cend_KLHDC2_1	0.0
3iux-IF4001426	6do5-IF4004708	0.0	0.2878	0.21524	DEG_MDM2_SWIB_1	DEG_Cend_KLHDC2_1	0.0
3iux-IF4001426	6e3i-IF4004657	0.16018500000000002	0.3391	0.24063	DEG_MDM2_SWIB_1	LIG_BH_BH3_1	0.0
3iux-IF4001426	6fbk-IF4006445	0.0	0.31388	0.23252	DEG_MDM2_SWIB_1	DOC_SPAK_OSR1_1	0.0
3iux-IF4001426	6fbx-IF4004614	0.13939000000000001	0.33031	0.22999	DEG_MDM2_SWIB_1	LIG_BH_BH3_1	0.0
3iux-IF4001426	6fdp-IF4004563	0.0	0.25301	0.22302	DEG_MDM2_SWIB_1	LIG_TPR	0.0
3iux-IF4001426	6fdt-IF4004564	0.0	0.26912	0.20584	DEG_MDM2_SWIB_1	LIG_TPR	0.0
3iux-IF4001426	6hpg-IF4004341	0.0	0.0	0.0	DEG_MDM2_SWIB_1	LIG_TPR	0.0
3iux-IF4001426	6hpg-IF4004342	0.0	0.0	0.0	DEG_MDM2_SWIB_1	LIG_TPR	0.0
3iux-IF4001426	6hpg-IF4004343	0.0	0.0	0.0	DEG_MDM2_SWIB_1	LIG_TPR	0.0
3iux-IF4001426	6hpg-IF4004344	0.11133	0.0	0.0	DEG_MDM2_SWIB_1	LIG_TPR	0.0
3iux-IF4001426	6hpg-IF4004345	0.0	0.0	0.0	DEG_MDM2_SWIB_1	LIG_TPR	0.0
3iux-IF4001426	6hpg-IF4004346	0.0	0.0	0.0	DEG_MDM2_SWIB_1	LIG_TPR	0.0
3iux-IF4001426	6i5j-IF4004894	0.0	0.26092	0.2053	DEG_MDM2_SWIB_1	LIG_SH2_STAT5	0.0
3iux-IF4001426	6i5j-IF4004895	0.0	0.24797	0.21952	DEG_MDM2_SWIB_1	LIG_SH2_STAT5	0.0
3iux-IF4001426	6i5j-IF4004896	0.101675	0.24028	0.19254	DEG_MDM2_SWIB_1	LIG_SH2_STAT5	0.0
3iux-IF4001426	6i5n-IF4004892	0.0	0.23183	0.18786	DEG_MDM2_SWIB_1	LIG_SH2_STAT5	0.0
3iux-IF4001426	6i5n-IF4004893	0.0	0.26959	0.22299	DEG_MDM2_SWIB_1	LIG_SH2_STAT5	0.0
3iux-IF4001426	6i6h-IF4004830	0.0	0.25672	0.16564	DEG_MDM2_SWIB_1	TRG_ER_KDEL_1	0.0
3iux-IF4001426	6ijq-IF4004683	0.0	0.31875	0.22221	DEG_MDM2_SWIB_1	LIG_BH_BH3_1	0.0
3iux-IF4001426	6iqj-IF4005009	0.0	0.26988	0.19497	DEG_MDM2_SWIB_1	LIG_PROFILIN_1	0.0
3iux-IF4001426	6iqj-IF4005010	0.0	0.21109	0.19363	DEG_MDM2_SWIB_1	LIG_PROFILIN_1	0.0
3iux-IF4001426	6jue-IF4005179	0.0	0.26055	0.21244	DEG_MDM2_SWIB_1	LIG_PDZ_Class_2	0.0
3iux-IF4001426	6jwm-IF4006499	0.0	0.26035	0.19936	DEG_MDM2_SWIB_1	LIG_SPRY_1	0.0
3iux-IF4001426	6jwn-IF4006772	0.0	0.28959	0.21463	DEG_MDM2_SWIB_1	LIG_SPRY_1	0.0
3iux-IF4001426	6jwn-IF4006773	0.0	0.29234	0.21646	DEG_MDM2_SWIB_1	LIG_SPRY_1	0.0
3iux-IF4001426	6key-IF4005542	0.0	0.28528	0.2262	DEG_MDM2_SWIB_1	LIG_SPRY_1	0.0
3iux-IF4001426	6mbc-IF4004786	0.168965	0.31972	0.2252	DEG_MDM2_SWIB_1	LIG_BH_BH3_1	0.0
3iux-IF4001426	6mbd-IF4004787	0.174955	0.38559	0.25244	DEG_MDM2_SWIB_1	LIG_BH_BH3_1	0.0
3iux-IF4001426	6nid-IF4006787	0.0	0.28225	0.20993	DEG_MDM2_SWIB_1	LIG_PDZ_Class_2	0.0
3iux-IF4001426	6nid-IF4006788	0.0	0.28588	0.19051	DEG_MDM2_SWIB_1	LIG_PDZ_Class_2	0.0
3iux-IF4001426	6nid-IF4006789	0.0	0.38998	0.2303	DEG_MDM2_SWIB_1	LIG_PDZ_Class_2	0.0
3iux-IF4001426	6oyl-IF4005148	0.0	0.30422	0.2494	DEG_MDM2_SWIB_1	DOC_PP2A_B56_1	0.0
3iux-IF4001426	6q3q-IF4004347	0.0	0.0	0.0	DEG_MDM2_SWIB_1	LIG_TPR	0.0
3iux-IF4001426	6q3q-IF4004350	0.115075	0.0	0.0	DEG_MDM2_SWIB_1	LIG_TPR	0.0
3iux-IF4001426	6qfm-IF4004991	0.19356	0.3324	0.25916	DEG_MDM2_SWIB_1	LIG_BH_BH3_1	0.0
3iux-IF4001426	6qg8-IF4004992	0.146445	0.37125	0.24588	DEG_MDM2_SWIB_1	LIG_BH_BH3_1	0.0
3iux-IF4001426	6rjp-IF4005075	0.153805	0.33414	0.21503	DEG_MDM2_SWIB_1	LIG_BH_BH3_1	0.0
3iux-IF4001426	6rjp-IF4005076	0.11741	0.3184	0.24117	DEG_MDM2_SWIB_1	LIG_BH_BH3_1	0.0
3iux-IF4001426	6t2d-IF4005085	0.758365	0.80459	0.77477	DEG_MDM2_SWIB_1	DEG_MDM2_SWIB_1	1.0
3iux-IF4001426	6t2f-IF4005086	0.77694	0.78319	0.75647	DEG_MDM2_SWIB_1	DEG_MDM2_SWIB_1	1.0
3iux-IF4001426	6tqq-IF4005184	0.179145	0.38746	0.2516	DEG_MDM2_SWIB_1	LIG_BH_BH3_1	0.0
3iux-IF4001426	6trr-IF4005185	0.201515	0.40614	0.25087	DEG_MDM2_SWIB_1	LIG_BH_BH3_1	0.0
3iux-IF4001426	6tzc-IF4004993	0.160965	0.35617	0.26036	DEG_MDM2_SWIB_1	LIG_BH_BH3_1	0.0
3iux-IF4001426	6ua3-IF4006543	0.131495	0.2822	0.23647	DEG_MDM2_SWIB_1	LIG_BH_BH3_1	0.0
3iux-IF4001426	6uab-IF4006728	0.155955	0.31089	0.23736	DEG_MDM2_SWIB_1	LIG_BH_BH3_1	0.0
3iux-IF4001426	6uhc-IF4006420	0.0	0.18342	0.19804	DEG_MDM2_SWIB_1	LIG_GBD_Chelix_1	0.0
3iux-IF4001426	6uhc-IF4006421	0.0	0.3319	0.24324	DEG_MDM2_SWIB_1	LIG_GBD_Chelix_1	0.0
3iux-IF4001426	6v4e-IF4005171	0.63227	0.70572	0.67711	DEG_MDM2_SWIB_1	DEG_MDM2_SWIB_1	1.0
3iux-IF4001426	6v4e-IF4005172	0.6402300000000001	0.70885	0.69273	DEG_MDM2_SWIB_1	DEG_MDM2_SWIB_1	1.0
3iux-IF4001426	6v4f-IF4005176	0.666085	0.73719	0.69027	DEG_MDM2_SWIB_1	DEG_MDM2_SWIB_1	1.0
3iux-IF4001426	6v4g-IF4005173	0.639975	0.71833	0.7049	DEG_MDM2_SWIB_1	DEG_MDM2_SWIB_1	1.0
3iux-IF4001426	6v4h-IF4005174	0.6711499999999999	0.71167	0.70264	DEG_MDM2_SWIB_1	DEG_MDM2_SWIB_1	1.0
3iux-IF4001426	6v4h-IF4005175	0.6344449999999999	0.7067	0.69968	DEG_MDM2_SWIB_1	DEG_MDM2_SWIB_1	1.0
3iux-IF4001426	6vro-IF4005147	0.0	0.2772	0.21215	DEG_MDM2_SWIB_1	DOC_PP2A_B56_1	0.0
3iux-IF4001426	6wgz-IF4006503	0.138525	0.35537	0.27722	DEG_MDM2_SWIB_1	LIG_BH_BH3_1	0.0
3iux-IF4001426	6wh0-IF4005254	0.0	0.33057	0.26938	DEG_MDM2_SWIB_1	LIG_BH_BH3_1	0.0
3iux-IF4001426	6x8o-IF4005289	0.0	0.30565	0.2683	DEG_MDM2_SWIB_1	LIG_BH_BH3_1	0.0
3iux-IF4001426	6x8o-IF4005290	0.19894499999999998	0.34891	0.28214	DEG_MDM2_SWIB_1	LIG_BH_BH3_1	0.0
3iux-IF4001426	6x8o-IF4005291	0.0	0.30565	0.2683	DEG_MDM2_SWIB_1	LIG_BH_BH3_1	0.0
3iux-IF4001426	6x8o-IF4005292	0.142525	0.35384	0.27797	DEG_MDM2_SWIB_1	LIG_BH_BH3_1	0.0
3iux-IF4001426	6xy6-IF4005182	0.20671	0.35447	0.2199	DEG_MDM2_SWIB_1	LIG_BH_BH3_1	0.0
3iux-IF4001426	6xy6-IF4005183	0.16768	0.34884	0.24355	DEG_MDM2_SWIB_1	LIG_BH_BH3_1	0.0
3iux-IF4001426	6y4q-IF4005180	0.76065	0.81291	0.7986	DEG_MDM2_SWIB_1	DEG_MDM2_SWIB_1	1.0
3iux-IF4001426	6y4q-IF4005181	0.75176	0.82025	0.79814	DEG_MDM2_SWIB_1	DEG_MDM2_SWIB_1	1.0
3iux-IF4001426	6y7v-IF4005687	0.0	0.26054	0.14803	DEG_MDM2_SWIB_1	TRG_ER_KDEL_1	0.0
3iux-IF4001426	6ygj-IF4005252	0.0	0.35499	0.21074	DEG_MDM2_SWIB_1	LIG_14-3-3_ChREBP_3	0.0
3iux-IF4001426	6ygj-IF4005253	0.0	0.30316	0.20902	DEG_MDM2_SWIB_1	LIG_14-3-3_ChREBP_3	0.0
3iux-IF4001426	6yli-IF4005306	0.1543	0.33061	0.255	DEG_MDM2_SWIB_1	LIG_BH_BH3_1	0.0
3iux-IF4001426	6yli-IF4005307	0.11288999999999999	0.32765	0.2594	DEG_MDM2_SWIB_1	LIG_BH_BH3_1	0.0
3iux-IF4001426	6zr5-IF4005384	0.120365	0.2703	0.2004	DEG_MDM2_SWIB_1	DOC_MAPK_NFAT4_5	0.0
3iux-IF4001426	6zr5-IF4005385	0.13557	0.25039	0.18771	DEG_MDM2_SWIB_1	DOC_MAPK_NFAT4_5	0.0
3iux-IF4001426	7ad0-IF4006589	0.81481	0.87036	0.84912	DEG_MDM2_SWIB_1	DEG_MDM2_SWIB_1	1.0
3iux-IF4001426	7ad0-IF4006590	0.8299099999999999	0.85189	0.83283	DEG_MDM2_SWIB_1	DEG_MDM2_SWIB_1	1.0
3iux-IF4001426	7ad0-IF4006591	0.831315	0.85439	0.82468	DEG_MDM2_SWIB_1	DEG_MDM2_SWIB_1	1.0
3iux-IF4001426	7ad0-IF4006592	0.840465	0.86129	0.84075	DEG_MDM2_SWIB_1	DEG_MDM2_SWIB_1	1.0
3iux-IF4001426	7ad0-IF4006593	0.836535	0.86967	0.84962	DEG_MDM2_SWIB_1	DEG_MDM2_SWIB_1	1.0
3iux-IF4001426	7ad0-IF4006594	0.8314649999999999	0.8572	0.81864	DEG_MDM2_SWIB_1	DEG_MDM2_SWIB_1	1.0
3iux-IF4001426	7cdc-IF4005508	0.0	0.30659	0.2715	DEG_MDM2_SWIB_1	LIG_LSD1_SNAG_1	0.0
3iux-IF4001426	7cdd-IF4005509	0.0	0.32719	0.26757	DEG_MDM2_SWIB_1	LIG_LSD1_SNAG_1	0.0
3iux-IF4001426	7cde-IF4005510	0.11961000000000001	0.30279	0.25303	DEG_MDM2_SWIB_1	LIG_LSD1_SNAG_1	0.0
3iux-IF4001426	7cdf-IF4005511	0.0	0.30009	0.25667	DEG_MDM2_SWIB_1	LIG_LSD1_SNAG_1	0.0
3iux-IF4001426	7cdg-IF4005512	0.0	0.31504	0.26313	DEG_MDM2_SWIB_1	LIG_LSD1_SNAG_1	0.0
3iux-IF4001426	7cio-IF4005420	0.0	0.23087	0.21453	DEG_MDM2_SWIB_1	LIG_SH2_STAT5	0.0
3iux-IF4001426	7m5a-IF4005793	0.12365000000000001	0.34798	0.19065	DEG_MDM2_SWIB_1	LIG_BH_BH3_1	0.0
3iux-IF4001426	7m5b-IF4005792	0.158495	0.29842	0.21167	DEG_MDM2_SWIB_1	LIG_BH_BH3_1	0.0
3iux-IF4001426	7m5c-IF4005782	0.15065499999999998	0.33628	0.25653	DEG_MDM2_SWIB_1	LIG_BH_BH3_1	0.0
3iux-IF4001426	7m5c-IF4005783	0.12165	0.3516	0.28458	DEG_MDM2_SWIB_1	LIG_BH_BH3_1	0.0
3iux-IF4001426	7m5c-IF4005784	0.109455	0.30282	0.24695	DEG_MDM2_SWIB_1	LIG_BH_BH3_1	0.0
3iux-IF4001426	7m5c-IF4005785	0.14676	0.33026	0.26165	DEG_MDM2_SWIB_1	LIG_BH_BH3_1	0.0
3iux-IF4001426	7m5c-IF4005786	0.11398	0.33489	0.26547	DEG_MDM2_SWIB_1	LIG_BH_BH3_1	0.0
3iux-IF4001426	7m5c-IF4005787	0.127385	0.33019	0.26666	DEG_MDM2_SWIB_1	LIG_BH_BH3_1	0.0
3iux-IF4001426	7m5c-IF4005788	0.13267	0.33082	0.21581	DEG_MDM2_SWIB_1	LIG_BH_BH3_1	0.0
3iux-IF4001426	7m5c-IF4005789	0.0	0.32773	0.25489	DEG_MDM2_SWIB_1	LIG_BH_BH3_1	0.0
3iux-IF4001426	7m5c-IF4005790	0.11628	0.30544	0.21637	DEG_MDM2_SWIB_1	LIG_BH_BH3_1	0.0
3iux-IF4001426	7m5c-IF4005791	0.13470500000000002	0.33368	0.28052	DEG_MDM2_SWIB_1	LIG_BH_BH3_1	0.0
3iux-IF4001426	7mp3-IF4005891	0.0	0.2646	0.22967	DEG_MDM2_SWIB_1	LIG_SH2_GRB2like	0.0
3iux-IF4001426	7mp3-IF4005892	0.0	0.26098	0.22367	DEG_MDM2_SWIB_1	LIG_SH2_GRB2like	0.0
3iux-IF4001426	7nlc-IF4006856	0.0	0.29434	0.20044	DEG_MDM2_SWIB_1	LIG_PTAP_UEV_1	0.0
3iux-IF4001426	7ntj-IF4005674	0.0	0.35087	0.20878	DEG_MDM2_SWIB_1	LIG_PDZ_Class_2	0.0
3iux-IF4001426	7ntj-IF4005675	0.0	0.35791	0.20042	DEG_MDM2_SWIB_1	LIG_PDZ_Class_2	0.0
3iux-IF4001426	7ntk-IF4005670	0.0	0.29312	0.1958	DEG_MDM2_SWIB_1	LIG_PDZ_Class_2	0.0
3iux-IF4001426	7ntk-IF4005671	0.162785	0.29993	0.20577	DEG_MDM2_SWIB_1	LIG_PDZ_Class_2	0.0
3iux-IF4001426	7ntk-IF4005672	0.163045	0.29264	0.20799	DEG_MDM2_SWIB_1	LIG_PDZ_Class_2	0.0
3iux-IF4001426	7ntk-IF4005673	0.0	0.28461	0.25201	DEG_MDM2_SWIB_1	LIG_PDZ_Class_2	0.0
3iux-IF4001426	7olg-IF4006857	0.11024	0.25526	0.19724	DEG_MDM2_SWIB_1	LIG_SxIP_EBH_1	0.0
3iux-IF4001426	7olg-IF4006860	0.11023	0.25524	0.21528	DEG_MDM2_SWIB_1	LIG_SxIP_EBH_1	0.0
3iux-IF4001426	7opm-IF4005804	0.0	0.27966	0.2295	DEG_MDM2_SWIB_1	DOC_MAPK_RevD_3	0.0
3iux-IF4001426	7oxe-IF4006885	0.0	0.26138	0.18595	DEG_MDM2_SWIB_1	TRG_ER_KDEL_1	0.0
3iux-IF4001426	7oye-IF4006887	0.0	0.2394	0.18788	DEG_MDM2_SWIB_1	TRG_ER_KDEL_1	0.0
3iux-IF4001426	7p33-IF4005988	0.17479	0.3003	0.2117	DEG_MDM2_SWIB_1	LIG_BH_BH3_1	0.0
3iux-IF4001426	7p33-IF4005989	0.181945	0.32251	0.21148	DEG_MDM2_SWIB_1	LIG_BH_BH3_1	0.0
3iux-IF4001426	7p33-IF4005990	0.20759499999999997	0.33812	0.25237	DEG_MDM2_SWIB_1	LIG_BH_BH3_1	0.0
3iux-IF4001426	7p33-IF4005991	0.20492	0.36703	0.21426	DEG_MDM2_SWIB_1	LIG_BH_BH3_1	0.0
3iux-IF4001426	7p33-IF4005992	0.19156499999999999	0.3532	0.24765	DEG_MDM2_SWIB_1	LIG_BH_BH3_1	0.0
3iux-IF4001426	7p9w-IF4005993	0.12343000000000001	0.35358	0.20613	DEG_MDM2_SWIB_1	LIG_BH_BH3_1	0.0
3iux-IF4001426	7qcr-IF4005827	0.14987499999999998	0.35912	0.18285	DEG_MDM2_SWIB_1	LIG_PDZ_Class_2	0.0
3iux-IF4001426	7qcr-IF4005828	0.157395	0.30427	0.24188	DEG_MDM2_SWIB_1	LIG_PDZ_Class_2	0.0
3iux-IF4001426	7qcs-IF4005830	0.0	0.36968	0.20952	DEG_MDM2_SWIB_1	LIG_PDZ_Class_2	0.0
3iux-IF4001426	7qcs-IF4005833	0.0	0.33859	0.2504	DEG_MDM2_SWIB_1	LIG_PDZ_Class_2	0.0
3iux-IF4001426	7qct-IF4005834	0.0	0.30195	0.22431	DEG_MDM2_SWIB_1	LIG_PDZ_Class_2	0.0
3iux-IF4001426	7qct-IF4005835	0.0	0.33394	0.21202	DEG_MDM2_SWIB_1	LIG_PDZ_Class_2	0.0
3iux-IF4001426	7r8x-IF4005765	0.08321500000000001	0.24228	0.20804	DEG_MDM2_SWIB_1	LIG_TYR_ITAM	0.0
3iux-IF4001426	7rns-IF4006541	0.0	0.23776	0.21294	DEG_MDM2_SWIB_1	LIG_SH2_STAT5	0.0
3iux-IF4001426	7rnu-IF4006504	0.0	0.16323	0.16575	DEG_MDM2_SWIB_1	LIG_SH2_STAT5	0.0
3iux-IF4001426	7rnu-IF4006505	0.0	0.23873	0.22494	DEG_MDM2_SWIB_1	LIG_SH2_STAT5	0.0
3iux-IF4001426	7rnu-IF4006506	0.10828499999999999	0.25817	0.23987	DEG_MDM2_SWIB_1	LIG_SH2_STAT5	0.0
3iux-IF4001426	7rnu-IF4006507	0.0	0.16675	0.15935	DEG_MDM2_SWIB_1	LIG_SH2_STAT5	0.0
3iux-IF4001426	7rnv-IF4006701	0.0	0.156	0.13411	DEG_MDM2_SWIB_1	LIG_SH2_STAT5	0.0
3iux-IF4001426	7sxh-IF4006009	0.20924500000000001	0.36083	0.25762	DEG_MDM2_SWIB_1	DOC_GSK3_Axin_1	0.0
3iux-IF4001426	7sxj-IF4006010	0.0	0.36732	0.30711	DEG_MDM2_SWIB_1	DOC_GSK3_Axin_1	0.0
3iux-IF4001426	7ugb-IF4006921	0.0	0.30206	0.19338	DEG_MDM2_SWIB_1	DOC_MAPK_DCC_7	0.0
3iux-IF4001426	7wjh-IF4005949	0.18683	0.33209	0.22218	DEG_MDM2_SWIB_1	LIG_BH_BH3_1	0.0
3iux-IF4001426	8btq-IF4006278	0.0	0.35706	0.23201	DEG_MDM2_SWIB_1	LIG_14-3-3_ChREBP_3	0.0
3iux-IF4001426	8bwe-IF4006279	0.147695	0.34946	0.21837	DEG_MDM2_SWIB_1	LIG_14-3-3_ChREBP_3	0.0
3iux-IF4001426	8bwh-IF4006280	0.14203500000000002	0.34993	0.24323	DEG_MDM2_SWIB_1	LIG_14-3-3_ChREBP_3	0.0
3iux-IF4001426	8c1y-IF4006281	0.0	0.29737	0.20828	DEG_MDM2_SWIB_1	LIG_14-3-3_ChREBP_3	0.0
3iux-IF4001426	8fcn-IF4006077	0.0	0.34184	0.22786	DEG_MDM2_SWIB_1	LIG_VCP_VIM_2	0.0
3iux-IF4001426	8fcn-IF4006078	0.0	0.34493	0.25064	DEG_MDM2_SWIB_1	LIG_VCP_VIM_2	0.0
3iux-IF4001426	8fcn-IF4006079	0.0	0.35577	0.2209	DEG_MDM2_SWIB_1	LIG_VCP_VIM_2	0.0
3iux-IF4001426	8fcn-IF4006080	0.0	0.34959	0.26767	DEG_MDM2_SWIB_1	LIG_VCP_VIM_2	0.0
3iux-IF4001426	8fcn-IF4006081	0.0	0.34121	0.22282	DEG_MDM2_SWIB_1	LIG_VCP_VIM_2	0.0
3iux-IF4001426	8fcn-IF4006082	0.0	0.35368	0.23268	DEG_MDM2_SWIB_1	LIG_VCP_VIM_2	0.0
3iux-IF4001426	8hqt-IF4006962	0.0	0.31519	0.26251	DEG_MDM2_SWIB_1	TRG_ER_diLys_1	0.0
3iux-IF4001426	8hqv-IF4006963	0.05878	0.30397	0.25204	DEG_MDM2_SWIB_1	TRG_ER_diLys_1	0.0
3iux-IF4001426	8hqx-IF4006964	0.0	0.32062	0.27017	DEG_MDM2_SWIB_1	TRG_ER_diLys_1	0.0
3iux-IF4001426	8pxx-IF4006291	0.0	0.22239	0.17083	DEG_MDM2_SWIB_1	LIG_WW_2	0.0
3iux-IF4001426	8sgf-IF4006269	0.0	0.27202	0.20202	DEG_MDM2_SWIB_1	DEG_Cend_KLHDC2_1	0.0
3iux-IF4001426	8sgf-IF4006270	0.0	0.28026	0.19731	DEG_MDM2_SWIB_1	DEG_Cend_KLHDC2_1	0.0
3iux-IF4001426	8sm5-IF4006234	0.21151	0.35883	0.2475	DEG_MDM2_SWIB_1	LIG_BH_BH3_1	0.0
3iux-IF4001426	8sm5-IF4006235	0.213125	0.29943	0.23366	DEG_MDM2_SWIB_1	LIG_BH_BH3_1	0.0
3iux-IF4001426	8sm5-IF4006236	0.19712000000000002	0.31372	0.2419	DEG_MDM2_SWIB_1	LIG_BH_BH3_1	0.0
3iux-IF4001426	8sm5-IF4006237	0.212905	0.35634	0.23994	DEG_MDM2_SWIB_1	LIG_BH_BH3_1	0.0
3iux-IF4001426	8sm5-IF4006238	0.26270000000000004	0.32379	0.24269	DEG_MDM2_SWIB_1	LIG_BH_BH3_1	0.0
3iux-IF4001426	8th6-IF4006105	0.0	0.28242	0.18715	DEG_MDM2_SWIB_1	LIG_G3BP_FGDF_1	0.0
3iux-IF4001426	8th6-IF4006106	0.0	0.27418	0.19295	DEG_MDM2_SWIB_1	LIG_G3BP_FGDF_1	0.0
3iux-IF4001426	8th6-IF4006107	0.12671	0.31322	0.17056	DEG_MDM2_SWIB_1	LIG_G3BP_FGDF_1	0.0
3iux-IF4001426	8th6-IF4006108	0.09058	0.32398	0.1938	DEG_MDM2_SWIB_1	LIG_G3BP_FGDF_1	0.0
3jzo-IF4001438	1a81-IF4006385	0.0	0.21633	0.18324	DEG_MDM2_SWIB_1	LIG_TYR_ITAM	0.0
3jzo-IF4001438	1a81-IF4006387	0.0867	0.24659	0.18324	DEG_MDM2_SWIB_1	LIG_TYR_ITAM	0.0
3jzo-IF4001438	1a81-IF4006389	0.0	0.19772	0.19005	DEG_MDM2_SWIB_1	LIG_TYR_ITAM	0.0
3jzo-IF4001438	1a81-IF4006390	0.0	0.22862	0.20459	DEG_MDM2_SWIB_1	LIG_TYR_ITAM	0.0
3jzo-IF4001438	1a81-IF4006392	0.0	0.24478	0.1792	DEG_MDM2_SWIB_1	LIG_TYR_ITAM	0.0
3jzo-IF4001438	1a81-IF4006394	0.0	0.18258	0.18655	DEG_MDM2_SWIB_1	LIG_TYR_ITAM	0.0
3jzo-IF4001438	1awi-IF4006348	0.14334	0.24531	0.14408	DEG_MDM2_SWIB_1	LIG_PROFILIN_1	0.0
3jzo-IF4001438	1awi-IF4006349	0.0	0.26915	0.15026	DEG_MDM2_SWIB_1	LIG_PROFILIN_1	0.0
3jzo-IF4001438	1bxl-IF4006336	0.174425	0.25209	0.17398	DEG_MDM2_SWIB_1	LIG_BH_BH3_1	0.0
3jzo-IF4001438	1cf0-IF40017	0.0	0.21754	0.17278	DEG_MDM2_SWIB_1	LIG_PROFILIN_1	0.0
3jzo-IF4001438	1cjf-IF40018	0.0	0.25491	0.18724	DEG_MDM2_SWIB_1	LIG_PROFILIN_1	0.0
3jzo-IF4001438	1cjf-IF40021	0.0	0.26687	0.22647	DEG_MDM2_SWIB_1	LIG_PROFILIN_1	0.0
3jzo-IF4001438	1ddv-IF40083	0.0	0.19008	0.18743	DEG_MDM2_SWIB_1	LIG_EVH1_2	0.0
3jzo-IF4001438	1e91-IF400109	0.0	0.33208	0.23573	DEG_MDM2_SWIB_1	LIG_Sin3_1	0.0
3jzo-IF4001438	1elr-IF40082	0.0	0.27765	0.21356	DEG_MDM2_SWIB_1	LIG_TPR	0.0
3jzo-IF4001438	1elw-IF40080	0.0	0.2897	0.18692	DEG_MDM2_SWIB_1	LIG_TPR	0.0
3jzo-IF4001438	1elw-IF40081	0.0	0.27702	0.20999	DEG_MDM2_SWIB_1	LIG_TPR	0.0
3jzo-IF4001438	1f1w-IF40090	0.0	0.16799	0.1434	DEG_MDM2_SWIB_1	LIG_SH2_GRB2like	0.0
3jzo-IF4001438	1f8a-IF40093	0.0	0.2261	0.16236	DEG_MDM2_SWIB_1	DOC_WW_Pin1_4	0.0
3jzo-IF4001438	1g1e-IF400110	0.19092	0.33273	0.20823	DEG_MDM2_SWIB_1	LIG_Sin3_1	0.0
3jzo-IF4001438	1g5j-IF400123	0.133325	0.26433	0.19909	DEG_MDM2_SWIB_1	LIG_BH_BH3_1	0.0
3jzo-IF4001438	1gxc-IF400215	0.0	0.26148	0.19867	DEG_MDM2_SWIB_1	LIG_FHA_1	0.0
3jzo-IF4001438	1gxc-IF400216	0.19440000000000002	0.26708	0.20259	DEG_MDM2_SWIB_1	LIG_FHA_1	0.0
3jzo-IF4001438	1gxc-IF400217	0.0	0.22908	0.20909	DEG_MDM2_SWIB_1	LIG_FHA_1	0.0
3jzo-IF4001438	1gxc-IF400218	0.0	0.2576	0.21288	DEG_MDM2_SWIB_1	LIG_FHA_1	0.0
3jzo-IF4001438	1h3h-IF400290	0.0	0.27861	0.24147	DEG_MDM2_SWIB_1	LIG_SH3_PxxxRxxKP_6	0.0
3jzo-IF4001438	1h9o-IF400136	0.0	0.17816	0.11218	DEG_MDM2_SWIB_1	LIG_SH2_STAT5	0.0
3jzo-IF4001438	1i8g-IF400130	0.0	0.16763	0.15352	DEG_MDM2_SWIB_1	DOC_WW_Pin1_4	0.0
3jzo-IF4001438	1i8h-IF400129	0.0	0.21933	0.12981	DEG_MDM2_SWIB_1	DOC_WW_Pin1_4	0.0
3jzo-IF4001438	1ihj-IF400132	0.14267	0.21485	0.1833	DEG_MDM2_SWIB_1	LIG_PDZ_Class_2	0.0
3jzo-IF4001438	1ihj-IF400133	0.0	0.2039	0.17801	DEG_MDM2_SWIB_1	LIG_PDZ_Class_2	0.0
3jzo-IF4001438	1io6-IF4006650	0.0	0.21966	0.19379	DEG_MDM2_SWIB_1	LIG_SH2_GRB2like	0.0
3jzo-IF4001438	1j4l-IF400166	0.0	0.21247	0.1663	DEG_MDM2_SWIB_1	LIG_FHA_1	0.0
3jzo-IF4001438	1ju5-IF400252	0.0	0.20768	0.20381	DEG_MDM2_SWIB_1	LIG_SH2_CRK	0.0
3jzo-IF4001438	1jyr-IF400159	0.0	0.17832	0.16944	DEG_MDM2_SWIB_1	LIG_SH2_GRB2like	0.0
3jzo-IF4001438	1k2n-IF400167	0.15096500000000002	0.20175	0.20901	DEG_MDM2_SWIB_1	LIG_FHA_1	0.0
3jzo-IF4001438	1ky6-IF400220	0.0	0.25223	0.21602	DEG_MDM2_SWIB_1	LIG_AP2alpha_2	0.0
3jzo-IF4001438	1ky7-IF400223	0.10843	0.25711	0.19252	DEG_MDM2_SWIB_1	LIG_AP2alpha_1	0.0
3jzo-IF4001438	1kyf-IF400224	0.0	0.29028	0.14079	DEG_MDM2_SWIB_1	LIG_AP2alpha_2	0.0
3jzo-IF4001438	1kyu-IF400222	0.06326	0.28763	0.1746	DEG_MDM2_SWIB_1	LIG_AP2alpha_2	0.0
3jzo-IF4001438	1lew-IF400231	0.0	0.23548	0.25234	DEG_MDM2_SWIB_1	DOC_MAPK_MEF2A_6	0.0
3jzo-IF4001438	1lez-IF400232	0.12935	0.23702	0.16074	DEG_MDM2_SWIB_1	DOC_MAPK_gen_1	0.0
3jzo-IF4001438	1m4p-IF400251	0.0	0.30169	0.23528	DEG_MDM2_SWIB_1	LIG_PTAP_UEV_1	0.0
3jzo-IF4001438	1m4q-IF400250	0.0	0.2815	0.23667	DEG_MDM2_SWIB_1	LIG_PTAP_UEV_1	0.0
3jzo-IF4001438	1mfg-IF400256	0.0	0.27837	0.18126	DEG_MDM2_SWIB_1	LIG_PDZ_Class_2	0.0
3jzo-IF4001438	1mfl-IF400257	0.0	0.28937	0.24756	DEG_MDM2_SWIB_1	LIG_PDZ_Class_2	0.0
3jzo-IF4001438	1mw4-IF400371	0.0	0.20409	0.1989	DEG_MDM2_SWIB_1	LIG_SH2_GRB2like	0.0
3jzo-IF4001438	1n7f-IF400261	0.0	0.26313	0.2041	DEG_MDM2_SWIB_1	LIG_PDZ_Class_2	0.0
3jzo-IF4001438	1n7f-IF400262	0.12370500000000001	0.28763	0.2191	DEG_MDM2_SWIB_1	LIG_PDZ_Class_2	0.0
3jzo-IF4001438	1o9u-IF400280	0.201325	0.36817	0.2463	DEG_MDM2_SWIB_1	DOC_GSK3_Axin_1	0.0
3jzo-IF4001438	1oby-IF400346	0.0	0.27956	0.22438	DEG_MDM2_SWIB_1	LIG_PDZ_Class_2	0.0
3jzo-IF4001438	1oby-IF400349	0.0	0.27672	0.28634	DEG_MDM2_SWIB_1	LIG_PDZ_Class_2	0.0
3jzo-IF4001438	1oeb-IF400321	0.0	0.27765	0.19029	DEG_MDM2_SWIB_1	LIG_SH3_PxxxRxxKP_6	0.0
3jzo-IF4001438	1oeb-IF400322	0.086725	0.28898	0.18858	DEG_MDM2_SWIB_1	LIG_SH3_PxxxRxxKP_6	0.0
3jzo-IF4001438	1om9-IF400359	0.0	0.30379	0.25591	DEG_MDM2_SWIB_1	LIG_AP_GAE_1	0.0
3jzo-IF4001438	1om9-IF400360	0.111125	0.31303	0.25924	DEG_MDM2_SWIB_1	LIG_AP_GAE_1	0.0
3jzo-IF4001438	1oo4-IF400378	0.0	0.26958	0.21017	DEG_MDM2_SWIB_1	LIG_SH2_STAT5	0.0
3jzo-IF4001438	1p13-IF400343	0.0	0.24355	0.21676	DEG_MDM2_SWIB_1	LIG_SH2_GRB2like	0.0
3jzo-IF4001438	1p13-IF400344	0.110195	0.22028	0.17276	DEG_MDM2_SWIB_1	LIG_SH2_GRB2like	0.0
3jzo-IF4001438	1p4u-IF400358	0.11057	0.30051	0.24403	DEG_MDM2_SWIB_1	LIG_AP_GAE_1	0.0
3jzo-IF4001438	1pd7-IF400457	0.151405	0.28852	0.22628	DEG_MDM2_SWIB_1	LIG_Sin3_1	0.0
3jzo-IF4001438	1pic-IF4006323	0.0	0.23623	0.16079	DEG_MDM2_SWIB_1	LIG_SH2_STAT5	0.0
3jzo-IF4001438	1pq1-IF400377	0.0	0.31731	0.24462	DEG_MDM2_SWIB_1	LIG_BH_BH3_1	0.0
3jzo-IF4001438	1qg1-IF4008	0.0	0.19684	0.15328	DEG_MDM2_SWIB_1	LIG_SH2_GRB2like	0.0
3jzo-IF4001438	1r1p-IF400475	0.0	0.21668	0.17436	DEG_MDM2_SWIB_1	LIG_SH2_GRB2like	0.0
3jzo-IF4001438	1r1p-IF400476	0.0	0.19351	0.14933	DEG_MDM2_SWIB_1	LIG_SH2_GRB2like	0.0
3jzo-IF4001438	1r1p-IF400477	0.0	0.15783	0.17175	DEG_MDM2_SWIB_1	LIG_SH2_GRB2like	0.0
3jzo-IF4001438	1r1p-IF400478	0.0	0.20129	0.16207	DEG_MDM2_SWIB_1	LIG_SH2_GRB2like	0.0
3jzo-IF4001438	1r1q-IF400469	0.0	0.23326	0.1765	DEG_MDM2_SWIB_1	LIG_SH2_GRB2like	0.0
3jzo-IF4001438	1r1q-IF400470	0.0	0.22237	0.17853	DEG_MDM2_SWIB_1	LIG_SH2_GRB2like	0.0
3jzo-IF4001438	1r1s-IF400471	0.083235	0.21063	0.15025	DEG_MDM2_SWIB_1	LIG_SH2_GRB2like	0.0
3jzo-IF4001438	1r1s-IF400472	0.0	0.17357	0.20705	DEG_MDM2_SWIB_1	LIG_SH2_GRB2like	0.0
3jzo-IF4001438	1r1s-IF400473	0.155165	0.17432	0.20511	DEG_MDM2_SWIB_1	LIG_SH2_GRB2like	0.0
3jzo-IF4001438	1r1s-IF400474	0.0	0.20372	0.16	DEG_MDM2_SWIB_1	LIG_SH2_GRB2like	0.0
3jzo-IF4001438	1s5q-IF400507	0.0	0.32159	0.23868	DEG_MDM2_SWIB_1	LIG_Sin3_1	0.0
3jzo-IF4001438	1tce-IF4006302	0.0	0.21406	0.20449	DEG_MDM2_SWIB_1	LIG_TYR_ITAM	0.0
3jzo-IF4001438	1ty4-IF400516	0.17859	0.27975	0.17561	DEG_MDM2_SWIB_1	LIG_BH_BH3_1	0.0
3jzo-IF4001438	1tze-IF4006324	0.0	0.15602	0.14633	DEG_MDM2_SWIB_1	LIG_SH2_GRB2like	0.0
3jzo-IF4001438	1u38-IF400691	0.0	0.23455	0.17212	DEG_MDM2_SWIB_1	LIG_PDZ_Class_2	0.0
3jzo-IF4001438	1uj0-IF400372	0.09759000000000001	0.25759	0.20092	DEG_MDM2_SWIB_1	LIG_SH3_PxxxRxxKP_6	0.0
3jzo-IF4001438	1v1t-IF400786	0.0	0.24961	0.18675	DEG_MDM2_SWIB_1	LIG_PDZ_Class_2	0.0
3jzo-IF4001438	1v1t-IF400787	0.0	0.32411	0.30016	DEG_MDM2_SWIB_1	LIG_PDZ_Class_2	0.0
3jzo-IF4001438	1w80-IF400587	0.0	0.2862	0.18249	DEG_MDM2_SWIB_1	LIG_AP2alpha_1	0.0
3jzo-IF4001438	1w9e-IF400782	0.0	0.32031	0.258	DEG_MDM2_SWIB_1	LIG_PDZ_Class_2	0.0
3jzo-IF4001438	1w9e-IF400783	0.0	0.33414	0.26739	DEG_MDM2_SWIB_1	LIG_PDZ_Class_2	0.0
3jzo-IF4001438	1w9o-IF400784	0.0	0.27043	0.20249	DEG_MDM2_SWIB_1	LIG_PDZ_Class_2	0.0
3jzo-IF4001438	1w9o-IF400785	0.0	0.29606	0.22977	DEG_MDM2_SWIB_1	LIG_PDZ_Class_2	0.0
3jzo-IF4001438	1w9q-IF400788	0.0	0.33487	0.25619	DEG_MDM2_SWIB_1	LIG_PDZ_Class_2	0.0
3jzo-IF4001438	1ybo-IF400789	0.0	0.30105	0.26563	DEG_MDM2_SWIB_1	LIG_PDZ_Class_2	0.0
3jzo-IF4001438	1ybo-IF400790	0.0	0.29928	0.1792	DEG_MDM2_SWIB_1	LIG_PDZ_Class_2	0.0
3jzo-IF4001438	1ycq-IF4006332	0.79089	0.78313	0.73144	DEG_MDM2_SWIB_1	DEG_MDM2_SWIB_1	1.0
3jzo-IF4001438	1ycr-IF4006331	0.682655	0.69899	0.65301	DEG_MDM2_SWIB_1	DEG_MDM2_SWIB_1	1.0
3jzo-IF4001438	1yvl-IF400657	0.0	0.18464	0.11855	DEG_MDM2_SWIB_1	LIG_SH2_CRK	0.0
3jzo-IF4001438	1yvl-IF400658	0.0	0.18817	0.1483	DEG_MDM2_SWIB_1	LIG_SH2_CRK	0.0
3jzo-IF4001438	1ywi-IF400660	0.0	0.23055	0.15912	DEG_MDM2_SWIB_1	LIG_WW_2	0.0
3jzo-IF4001438	1zfp-IF4006378	0.0	0.17595	0.14097	DEG_MDM2_SWIB_1	LIG_SH2_GRB2like	0.0
3jzo-IF4001438	1zub-IF400696	0.0	0.2893	0.2387	DEG_MDM2_SWIB_1	LIG_PDZ_Class_2	0.0
3jzo-IF4001438	2a0t-IF400708	0.0	0.15428	0.13107	DEG_MDM2_SWIB_1	LIG_FHA_1	0.0
3jzo-IF4001438	2axi-IF400774	0.46589	0.47873	0.38572	DEG_MDM2_SWIB_1	DEG_MDM2_SWIB_1	1.0
3jzo-IF4001438	2b9j-IF400745	0.09543	0.27724	0.18623	DEG_MDM2_SWIB_1	DOC_MAPK_DCC_7	0.0
3jzo-IF4001438	2bz8-IF400706	0.0	0.25804	0.20156	DEG_MDM2_SWIB_1	LIG_SH3_CIN85_PxpxPR_1	0.0
3jzo-IF4001438	2bz8-IF400707	0.0	0.24923	0.1815	DEG_MDM2_SWIB_1	LIG_SH3_CIN85_PxpxPR_1	0.0
3jzo-IF4001438	2bzw-IF4001105	0.0	0.27928	0.21725	DEG_MDM2_SWIB_1	LIG_BH_BH3_1	0.0
3jzo-IF4001438	2c2l-IF400737	0.0	0.25532	0.18804	DEG_MDM2_SWIB_1	LIG_TPR	0.0
3jzo-IF4001438	2c2l-IF400738	0.0	0.2868	0.2283	DEG_MDM2_SWIB_1	LIG_TPR	0.0
3jzo-IF4001438	2c2l-IF400739	0.0	0.25681	0.18827	DEG_MDM2_SWIB_1	LIG_TPR	0.0
3jzo-IF4001438	2c2l-IF400740	0.0	0.28207	0.21595	DEG_MDM2_SWIB_1	LIG_TPR	0.0
3jzo-IF4001438	2dyf-IF4006528	0.0	0.22558	0.16787	DEG_MDM2_SWIB_1	LIG_WW_2	0.0
3jzo-IF4001438	2dyh-IF4001013	0.0	0.24372	0.23214	DEG_MDM2_SWIB_1	DEG_Kelch_Keap1_2	0.0
3jzo-IF4001438	2ejy-IF400985	0.0	0.26339	0.2096	DEG_MDM2_SWIB_1	LIG_PDZ_Class_2	0.0
3jzo-IF4001438	2fys-IF400791	0.0	0.22336	0.22559	DEG_MDM2_SWIB_1	DOC_MAPK_gen_1	0.0
3jzo-IF4001438	2fys-IF400792	0.0	0.24435	0.20133	DEG_MDM2_SWIB_1	DOC_MAPK_gen_1	0.0
3jzo-IF4001438	2g30-IF400775	0.0	0.33673	0.22491	DEG_MDM2_SWIB_1	TRG_AP2beta_CARGO_1	0.0
3jzo-IF4001438	2ho2-IF4001007	0.0	0.20641	0.14081	DEG_MDM2_SWIB_1	LIG_WW_2	0.0
3jzo-IF4001438	2ihs-IF400924	0.0	0.25973	0.24525	DEG_MDM2_SWIB_1	LIG_SPRY_1	0.0
3jzo-IF4001438	2ihs-IF400925	0.0	0.26851	0.22558	DEG_MDM2_SWIB_1	LIG_SPRY_1	0.0
3jzo-IF4001438	2iui-IF4006316	0.0	0.25526	0.22083	DEG_MDM2_SWIB_1	LIG_SH2_STAT5	0.0
3jzo-IF4001438	2iui-IF4006317	0.0	0.26218	0.22376	DEG_MDM2_SWIB_1	LIG_SH2_STAT5	0.0
3jzo-IF4001438	2iv8-IF400862	0.173395	0.3236	0.22436	DEG_MDM2_SWIB_1	TRG_AP2beta_CARGO_1	0.0
3jzo-IF4001438	2iv9-IF400863	0.0	0.27677	0.19349	DEG_MDM2_SWIB_1	LIG_AP2alpha_1	0.0
3jzo-IF4001438	2j6f-IF400886	0.0	0.24547	0.17507	DEG_MDM2_SWIB_1	LIG_SH3_CIN85_PxpxPR_1	0.0
3jzo-IF4001438	2j6o-IF400887	0.0	0.21127	0.1485	DEG_MDM2_SWIB_1	LIG_SH3_CIN85_PxpxPR_1	0.0
3jzo-IF4001438	2j7i-IF400888	0.0	0.2453	0.20695	DEG_MDM2_SWIB_1	LIG_SH3_CIN85_PxpxPR_1	0.0
3jzo-IF4001438	2j7i-IF400889	0.0	0.27785	0.24347	DEG_MDM2_SWIB_1	LIG_SH3_CIN85_PxpxPR_1	0.0
3jzo-IF4001438	2jk9-IF4001569	0.0	0.28631	0.23291	DEG_MDM2_SWIB_1	LIG_SPRY_1	0.0
3jzo-IF4001438	2jm6-IF400962	0.0	0.25605	0.22443	DEG_MDM2_SWIB_1	LIG_BH_BH3_1	0.0
3jzo-IF4001438	2jup-IF4001027	0.0	0.25392	0.16709	DEG_MDM2_SWIB_1	LIG_WW_2	0.0
3jzo-IF4001438	2k7w-IF4001246	0.133125	0.27282	0.20466	DEG_MDM2_SWIB_1	LIG_BH_BH3_1	0.0
3jzo-IF4001438	2koh-IF4001473	0.19202999999999998	0.28503	0.21091	DEG_MDM2_SWIB_1	LIG_PDZ_Class_2	0.0
3jzo-IF4001438	2l4k-IF4002166	0.0	0.23341	0.19027	DEG_MDM2_SWIB_1	LIG_SH2_GRB2like	0.0
3jzo-IF4001438	2l6j-IF4002004	0.0	0.24349	0.17281	DEG_MDM2_SWIB_1	LIG_TPR	0.0
3jzo-IF4001438	2lb3-IF4001846	0.0	0.22518	0.1776	DEG_MDM2_SWIB_1	DOC_WW_Pin1_4	0.0
3jzo-IF4001438	2lp8-IF4002132	0.0	0.32021	0.24905	DEG_MDM2_SWIB_1	LIG_BH_BH3_1	0.0
3jzo-IF4001438	2lsi-IF4006444	0.112565	0.29668	0.19349	DEG_MDM2_SWIB_1	LIG_REV1ctd_RIR_1	0.0
3jzo-IF4001438	2lsj-IF4002165	0.0	0.28407	0.2172	DEG_MDM2_SWIB_1	LIG_REV1ctd_RIR_1	0.0
3jzo-IF4001438	2lsk-IF4002164	0.11607500000000001	0.31488	0.18057	DEG_MDM2_SWIB_1	LIG_REV1ctd_RIR_1	0.0
3jzo-IF4001438	2lsv-IF4002524	0.0	0.23833	0.2059	DEG_MDM2_SWIB_1	LIG_TPR	0.0
3jzo-IF4001438	2mps-IF4002912	0.52796	0.56826	0.51984	DEG_MDM2_SWIB_1	DEG_MDM2_SWIB_1	1.0
3jzo-IF4001438	2msr-IF4002765	0.0	0.19392	0.14062	DEG_MDM2_SWIB_1	LIG_LEDGF_IBM_1	0.0
3jzo-IF4001438	2mwy-IF4003343	0.48873	0.50623	0.44764	DEG_MDM2_SWIB_1	DEG_MDM2_SWIB_1	1.0
3jzo-IF4001438	2n1g-IF4003385	0.20288	0.27433	0.22587	DEG_MDM2_SWIB_1	LIG_REV1ctd_RIR_1	0.0
3jzo-IF4001438	2n1o-IF4003195	0.0	0.2562	0.21348	DEG_MDM2_SWIB_1	DOC_WW_Pin1_4	0.0
3jzo-IF4001438	2n3a-IF4003097	0.0	0.24302	0.17814	DEG_MDM2_SWIB_1	LIG_LEDGF_IBM_1	0.0
3jzo-IF4001438	2nl9-IF400960	0.15731499999999998	0.28863	0.24581	DEG_MDM2_SWIB_1	LIG_BH_BH3_1	0.0
3jzo-IF4001438	2nla-IF400961	0.0	0.30613	0.25143	DEG_MDM2_SWIB_1	LIG_BH_BH3_1	0.0
3jzo-IF4001438	2oei-IF4001006	0.0	0.26491	0.20134	DEG_MDM2_SWIB_1	LIG_WW_2	0.0
3jzo-IF4001438	2okr-IF400933	0.0	0.25787	0.20609	DEG_MDM2_SWIB_1	DOC_MAPK_RevD_3	0.0
3jzo-IF4001438	2oq1-IF4006303	0.0	0.26391	0.19179	DEG_MDM2_SWIB_1	LIG_TYR_ITAM	0.0
3jzo-IF4001438	2p1l-IF400951	0.0	0.33711	0.24039	DEG_MDM2_SWIB_1	LIG_BH_BH3_1	0.0
3jzo-IF4001438	2p1l-IF400952	0.0	0.33972	0.25468	DEG_MDM2_SWIB_1	LIG_BH_BH3_1	0.0
3jzo-IF4001438	2p1l-IF400953	0.0	0.33125	0.25046	DEG_MDM2_SWIB_1	LIG_BH_BH3_1	0.0
3jzo-IF4001438	2p1l-IF400954	0.0	0.33367	0.23457	DEG_MDM2_SWIB_1	LIG_BH_BH3_1	0.0
3jzo-IF4001438	2pav-IF4001025	0.0	0.2506	0.16527	DEG_MDM2_SWIB_1	LIG_PROFILIN_1	0.0
3jzo-IF4001438	2pbd-IF4001024	0.0	0.27488	0.2	DEG_MDM2_SWIB_1	LIG_PROFILIN_1	0.0
3jzo-IF4001438	2pku-IF4001026	0.0	0.2715	0.22092	DEG_MDM2_SWIB_1	LIG_PDZ_Class_2	0.0
3jzo-IF4001438	2pon-IF4001004	0.0	0.33475	0.20358	DEG_MDM2_SWIB_1	LIG_BH_BH3_1	0.0
3jzo-IF4001438	2pqk-IF4001485	0.0	0.31174	0.21429	DEG_MDM2_SWIB_1	LIG_BH_BH3_1	0.0
3jzo-IF4001438	2rly-IF4001029	0.0	0.20056	0.16484	DEG_MDM2_SWIB_1	LIG_WW_2	0.0
3jzo-IF4001438	2rm0-IF4001028	0.0	0.24722	0.16548	DEG_MDM2_SWIB_1	LIG_WW_2	0.0
3jzo-IF4001438	2roc-IF4001179	0.12229000000000001	0.28571	0.17775	DEG_MDM2_SWIB_1	LIG_BH_BH3_1	0.0
3jzo-IF4001438	2rod-IF4001178	0.179925	0.30523	0.2129	DEG_MDM2_SWIB_1	LIG_BH_BH3_1	0.0
3jzo-IF4001438	2rol-IF4001198	0.0	0.2528	0.19498	DEG_MDM2_SWIB_1	LIG_SH3_PxxDY_5	0.0
3jzo-IF4001438	2v3s-IF4001011	0.0	0.19088	0.17441	DEG_MDM2_SWIB_1	DOC_SPAK_OSR1_1	0.0
3jzo-IF4001438	2v3s-IF4001012	0.0	0.2082	0.16197	DEG_MDM2_SWIB_1	DOC_SPAK_OSR1_1	0.0
3jzo-IF4001438	2v6q-IF4001709	0.0	0.30726	0.24744	DEG_MDM2_SWIB_1	LIG_BH_BH3_1	0.0
3jzo-IF4001438	2v8c-IF4001054	0.0	0.29992	0.18645	DEG_MDM2_SWIB_1	LIG_PROFILIN_1	0.0
3jzo-IF4001438	2v8f-IF4001052	0.0	0.26797	0.20027	DEG_MDM2_SWIB_1	LIG_PROFILIN_1	0.0
3jzo-IF4001438	2v8f-IF4001053	0.0	0.30238	0.19764	DEG_MDM2_SWIB_1	LIG_PROFILIN_1	0.0
3jzo-IF4001438	2vdo-IF4001217	0.0	0.18678	0.15722	DEG_MDM2_SWIB_1	LIG_Integrin_KxxGD_FGGC_5	0.0
3jzo-IF4001438	2vdp-IF4001216	0.0	0.22461	0.18567	DEG_MDM2_SWIB_1	LIG_Integrin_KxxGD_FGGC_5	0.0
3jzo-IF4001438	2vj0-IF4001050	0.0	0.24593	0.19675	DEG_MDM2_SWIB_1	LIG_AP2alpha_1	0.0
3jzo-IF4001438	2vm6-IF4001223	0.11975	0.29641	0.1983	DEG_MDM2_SWIB_1	LIG_BH_BH3_1	0.0
3jzo-IF4001438	2vog-IF4001154	0.128465	0.26955	0.19844	DEG_MDM2_SWIB_1	LIG_BH_BH3_1	0.0
3jzo-IF4001438	2voh-IF4001152	0.14237	0.32049	0.24774	DEG_MDM2_SWIB_1	LIG_BH_BH3_1	0.0
3jzo-IF4001438	2voi-IF4001153	0.0	0.32161	0.25125	DEG_MDM2_SWIB_1	LIG_BH_BH3_1	0.0
3jzo-IF4001438	2vwf-IF4001359	0.0	0.27323	0.20065	DEG_MDM2_SWIB_1	LIG_SH3_PxxxRxxKP_6	0.0
3jzo-IF4001438	2wh6-IF4001710	0.0	0.31263	0.23917	DEG_MDM2_SWIB_1	LIG_BH_BH3_1	0.0
3jzo-IF4001438	2x04-IF4001493	0.0	0.33962	0.27011	DEG_MDM2_SWIB_1	LIG_PAM2_2	0.0
3jzo-IF4001438	2x04-IF4001494	0.0	0.31896	0.25685	DEG_MDM2_SWIB_1	LIG_PAM2_2	0.0
3jzo-IF4001438	2xa0-IF4001668	0.118005	0.33283	0.26913	DEG_MDM2_SWIB_1	LIG_BH_BH3_1	0.0
3jzo-IF4001438	2xa0-IF4001669	0.0	0.33726	0.19267	DEG_MDM2_SWIB_1	LIG_BH_BH3_1	0.0
3jzo-IF4001438	2xpx-IF4001711	0.0	0.3282	0.24738	DEG_MDM2_SWIB_1	LIG_BH_BH3_1	0.0
3jzo-IF4001438	2xrw-IF4002250	0.12002000000000002	0.2474	0.17976	DEG_MDM2_SWIB_1	DOC_MAPK_NFAT4_5	0.0
3jzo-IF4001438	2xs0-IF4002253	0.0	0.27706	0.21818	DEG_MDM2_SWIB_1	DOC_MAPK_NFAT4_5	0.0
3jzo-IF4001438	2y48-IF4001737	0.0	0.28644	0.21216	DEG_MDM2_SWIB_1	LIG_LSD1_SNAG_1	0.0
3jzo-IF4001438	2y8o-IF4002249	0.0	0.26389	0.16395	DEG_MDM2_SWIB_1	DOC_MAPK_MEF2A_6	0.0
3jzo-IF4001438	2y9q-IF4002252	0.0	0.29675	0.17975	DEG_MDM2_SWIB_1	DOC_MAPK_RevD_3	0.0
3jzo-IF4001438	2yj1-IF4001862	0.0	0.26734	0.24446	DEG_MDM2_SWIB_1	LIG_BH_BH3_1	0.0
3jzo-IF4001438	2yj1-IF4001863	0.0	0.31834	0.20873	DEG_MDM2_SWIB_1	LIG_BH_BH3_1	0.0
3jzo-IF4001438	2yq6-IF4002272	0.0	0.35561	0.27149	DEG_MDM2_SWIB_1	LIG_BH_BH3_1	0.0
3jzo-IF4001438	2yq7-IF4002271	0.0	0.34536	0.26626	DEG_MDM2_SWIB_1	LIG_BH_BH3_1	0.0
3jzo-IF4001438	2z5s-IF4001035	0.785165	0.7987	0.77089	DEG_MDM2_SWIB_1	DEG_MDM2_SWIB_1	1.0
3jzo-IF4001438	2z5s-IF4001036	0.744425	0.78906	0.74858	DEG_MDM2_SWIB_1	DEG_MDM2_SWIB_1	1.0
3jzo-IF4001438	2z5s-IF4001037	0.684395	0.83205	0.79403	DEG_MDM2_SWIB_1	DEG_MDM2_SWIB_1	1.0
3jzo-IF4001438	2z5t-IF4001038	0.73523	0.81831	0.78252	DEG_MDM2_SWIB_1	DEG_MDM2_SWIB_1	1.0
3jzo-IF4001438	2z5t-IF4001039	0.69018	0.81077	0.79236	DEG_MDM2_SWIB_1	DEG_MDM2_SWIB_1	1.0
3jzo-IF4001438	2z5t-IF4001040	0.699925	0.80464	0.77062	DEG_MDM2_SWIB_1	DEG_MDM2_SWIB_1	1.0
3jzo-IF4001438	3bl2-IF4001106	0.18762	0.29815	0.2278	DEG_MDM2_SWIB_1	LIG_BH_BH3_1	0.0
3jzo-IF4001438	3bl2-IF4001107	0.20835	0.34718	0.26154	DEG_MDM2_SWIB_1	LIG_BH_BH3_1	0.0
3jzo-IF4001438	3chw-IF4001212	0.0	0.24286	0.18449	DEG_MDM2_SWIB_1	LIG_PROFILIN_1	0.0
3jzo-IF4001438	3cv0-IF4001182	0.0	0.2842	0.2002	DEG_MDM2_SWIB_1	TRG_PTS1	0.0
3jzo-IF4001438	3cvl-IF4001183	0.0	0.28799	0.17576	DEG_MDM2_SWIB_1	TRG_PTS1	0.0
3jzo-IF4001438	3cvn-IF4001181	0.0	0.2561	0.22697	DEG_MDM2_SWIB_1	TRG_PTS1	0.0
3jzo-IF4001438	3cvp-IF4001180	0.0	0.32018	0.18117	DEG_MDM2_SWIB_1	TRG_PTS1	0.0
3jzo-IF4001438	3cyy-IF4001191	0.0	0.25934	0.19588	DEG_MDM2_SWIB_1	LIG_PDZ_Class_2	0.0
3jzo-IF4001438	3cyy-IF4001192	0.0	0.1793	0.16191	DEG_MDM2_SWIB_1	LIG_PDZ_Class_2	0.0
3jzo-IF4001438	3cyy-IF4001193	0.0	0.20191	0.17787	DEG_MDM2_SWIB_1	LIG_PDZ_Class_2	0.0
3jzo-IF4001438	3cyy-IF4001194	0.0	0.19173	0.20696	DEG_MDM2_SWIB_1	LIG_PDZ_Class_2	0.0
3jzo-IF4001438	3d7v-IF4001104	0.0	0.31724	0.24462	DEG_MDM2_SWIB_1	LIG_BH_BH3_1	0.0
3jzo-IF4001438	3dab-IF4001206	0.8040799999999999	0.85577	0.79962	DEG_MDM2_SWIB_1	DEG_MDM2_SWIB_1	1.0
3jzo-IF4001438	3dab-IF4001207	0.81464	0.86003	0.83533	DEG_MDM2_SWIB_1	DEG_MDM2_SWIB_1	1.0
3jzo-IF4001438	3dab-IF4001208	0.84753	0.80721	0.75475	DEG_MDM2_SWIB_1	DEG_MDM2_SWIB_1	1.0
3jzo-IF4001438	3dab-IF4001209	0.7752950000000001	0.82791	0.78577	DEG_MDM2_SWIB_1	DEG_MDM2_SWIB_1	1.0
3jzo-IF4001438	3dac-IF4001210	0.807435	0.8165	0.79072	DEG_MDM2_SWIB_1	DEG_MDM2_SWIB_1	1.0
3jzo-IF4001438	3dac-IF4001211	0.77752	0.80878	0.77586	DEG_MDM2_SWIB_1	DEG_MDM2_SWIB_1	1.0
3jzo-IF4001438	3dvu-IF4001222	0.0	0.3312	0.24957	DEG_MDM2_SWIB_1	LIG_BH_BH3_1	0.0
3jzo-IF4001438	3emw-IF4001568	0.0	0.27765	0.20702	DEG_MDM2_SWIB_1	LIG_SPRY_1	0.0
3jzo-IF4001438	3eqs-IF4001312	0.783805	0.79755	0.7547	DEG_MDM2_SWIB_1	DEG_MDM2_SWIB_1	1.0
3jzo-IF4001438	3eqy-IF4001310	0.7994349999999999	0.79576	0.76811	DEG_MDM2_SWIB_1	DEG_MDM2_SWIB_1	1.0
3jzo-IF4001438	3eqy-IF4001311	0.799575	0.7959	0.76828	DEG_MDM2_SWIB_1	DEG_MDM2_SWIB_1	1.0
3jzo-IF4001438	3esk-IF4001369	0.15814	0.26896	0.19547	DEG_MDM2_SWIB_1	LIG_TPR	0.0
3jzo-IF4001438	3f2o-IF4001566	0.15585	0.2711	0.22093	DEG_MDM2_SWIB_1	LIG_SPRY_1	0.0
3jzo-IF4001438	3f2o-IF4001567	0.0	0.25971	0.24142	DEG_MDM2_SWIB_1	LIG_SPRY_1	0.0
3jzo-IF4001438	3fdl-IF4001309	0.0	0.26974	0.23532	DEG_MDM2_SWIB_1	LIG_BH_BH3_1	0.0
3jzo-IF4001438	3fe7-IF4001280	0.52964	0.70329	0.6499	DEG_MDM2_SWIB_1	DEG_MDM2_SWIB_1	1.0
3jzo-IF4001438	3fp2-IF4001365	0.128555	0.19917	0.17719	DEG_MDM2_SWIB_1	LIG_TPR	0.0
3jzo-IF4001438	3fp4-IF4001366	0.14082	0.23019	0.16719	DEG_MDM2_SWIB_1	LIG_TPR	0.0
3jzo-IF4001438	3fwv-IF4001317	0.18284	0.26721	0.21544	DEG_MDM2_SWIB_1	LIG_TPR	0.0
3jzo-IF4001438	3fwv-IF4001318	0.11004	0.27167	0.2319	DEG_MDM2_SWIB_1	LIG_TPR	0.0
3jzo-IF4001438	3g03-IF4001315	0.879945	0.81666	0.76951	DEG_MDM2_SWIB_1	DEG_MDM2_SWIB_1	1.0
3jzo-IF4001438	3g03-IF4001316	0.857605	0.81783	0.78776	DEG_MDM2_SWIB_1	DEG_MDM2_SWIB_1	1.0
3jzo-IF4001438	3gjo-IF4001375	0.0	0.27973	0.20115	DEG_MDM2_SWIB_1	LIG_SxIP_EBH_1	0.0
3jzo-IF4001438	3gjo-IF4001378	0.0	0.28446	0.20944	DEG_MDM2_SWIB_1	LIG_SxIP_EBH_1	0.0
3jzo-IF4001438	3gjo-IF4001379	0.0	0.27992	0.21872	DEG_MDM2_SWIB_1	LIG_SxIP_EBH_1	0.0
3jzo-IF4001438	3gjo-IF4001382	0.0	0.20113	0.17861	DEG_MDM2_SWIB_1	LIG_SxIP_EBH_1	0.0
3jzo-IF4001438	3i1h-IF4006620	0.195125	0.33436	0.20292	DEG_MDM2_SWIB_1	LIG_BH_BH3_1	0.0
3jzo-IF4001438	3io8-IF4001394	0.0	0.33524	0.26549	DEG_MDM2_SWIB_1	LIG_BH_BH3_1	0.0
3jzo-IF4001438	3io8-IF4001395	0.0	0.31995	0.274	DEG_MDM2_SWIB_1	LIG_BH_BH3_1	0.0
3jzo-IF4001438	3io9-IF4001393	0.175925	0.29031	0.18019	DEG_MDM2_SWIB_1	LIG_BH_BH3_1	0.0
3jzo-IF4001438	3iux-IF4001425	0.809095	0.76262	0.71154	DEG_MDM2_SWIB_1	DEG_MDM2_SWIB_1	1.0
3jzo-IF4001438	3iux-IF4001426	0.792775	0.78399	0.7454	DEG_MDM2_SWIB_1	DEG_MDM2_SWIB_1	1.0
3jzo-IF4001438	3jzo-IF4001438	1.0	1.0	1.0	DEG_MDM2_SWIB_1	DEG_MDM2_SWIB_1	1.0
3jzo-IF4001438	3jzp-IF4001439	0.99808	0.97762	0.9494	DEG_MDM2_SWIB_1	DEG_MDM2_SWIB_1	1.0
3jzo-IF4001438	3jzq-IF4001441	0.909155	0.87367	0.84135	DEG_MDM2_SWIB_1	DEG_MDM2_SWIB_1	1.0
3jzo-IF4001438	3jzq-IF4001442	0.8425400000000001	0.82721	0.79267	DEG_MDM2_SWIB_1	DEG_MDM2_SWIB_1	1.0
3jzo-IF4001438	3jzr-IF4001443	0.781495	0.75342	0.69594	DEG_MDM2_SWIB_1	DEG_MDM2_SWIB_1	1.0
3jzo-IF4001438	3jzs-IF4001440	0.83258	0.76207	0.74267	DEG_MDM2_SWIB_1	DEG_MDM2_SWIB_1	1.0
3jzo-IF4001438	3kj0-IF4001486	0.0	0.30411	0.24048	DEG_MDM2_SWIB_1	LIG_BH_BH3_1	0.0
3jzo-IF4001438	3kj1-IF4001483	0.0	0.28637	0.20808	DEG_MDM2_SWIB_1	LIG_BH_BH3_1	0.0
3jzo-IF4001438	3kj2-IF4001484	0.0	0.27164	0.18589	DEG_MDM2_SWIB_1	LIG_BH_BH3_1	0.0
3jzo-IF4001438	3ktp-IF4001514	0.0	0.29851	0.2264	DEG_MDM2_SWIB_1	LIG_PAM2_2	0.0
3jzo-IF4001438	3kz0-IF4001537	0.0	0.31169	0.23906	DEG_MDM2_SWIB_1	LIG_BH_BH3_1	0.0
3jzo-IF4001438	3kze-IF4001535	0.0	0.27237	0.20072	DEG_MDM2_SWIB_1	LIG_PDZ_Class_2	0.0
3jzo-IF4001438	3kze-IF4001536	0.0	0.24556	0.23869	DEG_MDM2_SWIB_1	LIG_PDZ_Class_2	0.0
3jzo-IF4001438	3lca-IF4001612	0.10527	0.23162	0.16587	DEG_MDM2_SWIB_1	LIG_TPR	0.0
3jzo-IF4001438	3lnz-IF4001522	0.86915	0.80369	0.7678	DEG_MDM2_SWIB_1	DEG_MDM2_SWIB_1	1.0
3jzo-IF4001438	3lnz-IF4001523	0.8351	0.8192	0.78233	DEG_MDM2_SWIB_1	DEG_MDM2_SWIB_1	1.0
3jzo-IF4001438	3lnz-IF4001524	0.8765000000000001	0.8298	0.79316	DEG_MDM2_SWIB_1	DEG_MDM2_SWIB_1	1.0
3jzo-IF4001438	3lnz-IF4001525	0.0	0.25091	0.18423	DEG_MDM2_SWIB_1	DEG_MDM2_SWIB_1	1.0
3jzo-IF4001438	3lnz-IF4001526	0.232325	0.22013	0.17486	DEG_MDM2_SWIB_1	DEG_MDM2_SWIB_1	1.0
3jzo-IF4001438	3lnz-IF4001527	0.7884199999999999	0.76539	0.71761	DEG_MDM2_SWIB_1	DEG_MDM2_SWIB_1	1.0
3jzo-IF4001438	3lnz-IF4001528	0.8827400000000001	0.80879	0.772	DEG_MDM2_SWIB_1	DEG_MDM2_SWIB_1	1.0
3jzo-IF4001438	3lnz-IF4001529	0.784635	0.76453	0.728	DEG_MDM2_SWIB_1	DEG_MDM2_SWIB_1	1.0
3jzo-IF4001438	3lnz-IF4001530	0.87399	0.78524	0.75025	DEG_MDM2_SWIB_1	DEG_MDM2_SWIB_1	1.0
3jzo-IF4001438	3lnz-IF4001531	0.81873	0.82341	0.7851	DEG_MDM2_SWIB_1	DEG_MDM2_SWIB_1	1.0
3jzo-IF4001438	3mk8-IF4001570	0.0	0.32328	0.28051	DEG_MDM2_SWIB_1	LIG_BH_BH3_1	0.0
3jzo-IF4001438	3mqp-IF4006556	0.2103	0.29898	0.20278	DEG_MDM2_SWIB_1	LIG_BH_BH3_1	0.0
3jzo-IF4001438	3mxc-IF4001932	0.0	0.18251	0.16392	DEG_MDM2_SWIB_1	LIG_SH2_GRB2like	0.0
3jzo-IF4001438	3o71-IF4001670	0.0	0.2352	0.20707	DEG_MDM2_SWIB_1	DOC_MAPK_DCC_7	0.0
3jzo-IF4001438	3obq-IF4001671	0.0	0.29958	0.23398	DEG_MDM2_SWIB_1	LIG_PTAP_UEV_1	0.0
3jzo-IF4001438	3obu-IF4001673	0.0	0.31672	0.22835	DEG_MDM2_SWIB_1	LIG_PTAP_UEV_1	0.0
3jzo-IF4001438	3obx-IF4001672	0.0	0.31503	0.20833	DEG_MDM2_SWIB_1	LIG_PTAP_UEV_1	0.0
3jzo-IF4001438	3p9g-IF4001835	0.0	0.23384	0.17331	DEG_MDM2_SWIB_1	LIG_PTAP_UEV_1	0.0
3jzo-IF4001438	3p9h-IF4001836	0.0	0.24108	0.18115	DEG_MDM2_SWIB_1	LIG_PTAP_UEV_1	0.0
3jzo-IF4001438	3pk1-IF4001707	0.151175	0.30775	0.25932	DEG_MDM2_SWIB_1	LIG_BH_BH3_1	0.0
3jzo-IF4001438	3pk1-IF4001708	0.15107	0.30802	0.25505	DEG_MDM2_SWIB_1	LIG_BH_BH3_1	0.0
3jzo-IF4001438	3pl7-IF4001706	0.0	0.33073	0.2383	DEG_MDM2_SWIB_1	LIG_BH_BH3_1	0.0
3jzo-IF4001438	3pqz-IF4001875	0.0	0.24667	0.19352	DEG_MDM2_SWIB_1	LIG_SH2_GRB2like	0.0
3jzo-IF4001438	3pqz-IF4001877	0.147045	0.27676	0.2042	DEG_MDM2_SWIB_1	LIG_SH2_GRB2like	0.0
3jzo-IF4001438	3q47-IF4001777	0.0	0.24315	0.20407	DEG_MDM2_SWIB_1	LIG_TPR	0.0
3jzo-IF4001438	3q49-IF4001776	0.0	0.27738	0.22107	DEG_MDM2_SWIB_1	LIG_TPR	0.0
3jzo-IF4001438	3q4a-IF4001775	0.0	0.23589	0.19545	DEG_MDM2_SWIB_1	LIG_TPR	0.0
3jzo-IF4001438	3qbr-IF4001773	0.190325	0.33288	0.17989	DEG_MDM2_SWIB_1	LIG_BH_BH3_1	0.0
3jzo-IF4001438	3qbr-IF4001774	0.20265	0.34847	0.19322	DEG_MDM2_SWIB_1	LIG_BH_BH3_1	0.0
3jzo-IF4001438	3rdv-IF4001837	0.0	0.25678	0.18972	DEG_MDM2_SWIB_1	LIG_CAP-Gly_2	0.0
3jzo-IF4001438	3rdv-IF4001838	0.0	0.24858	0.2061	DEG_MDM2_SWIB_1	LIG_CAP-Gly_2	0.0
3jzo-IF4001438	3rdv-IF4001839	0.0	0.25189	0.17038	DEG_MDM2_SWIB_1	LIG_CAP-Gly_2	0.0
3jzo-IF4001438	3rdv-IF4001840	0.0	0.2536	0.1709	DEG_MDM2_SWIB_1	LIG_CAP-Gly_2	0.0
3jzo-IF4001438	3tdi-IF4001915	0.176375	0.28372	0.23558	DEG_MDM2_SWIB_1	LIG_DCNL_PONY_1	0.0
3jzo-IF4001438	3tdu-IF4001913	0.0	0.28688	0.19446	DEG_MDM2_SWIB_1	LIG_DCNL_PONY_1	0.0
3jzo-IF4001438	3tdu-IF4001914	0.10724500000000001	0.28439	0.19045	DEG_MDM2_SWIB_1	LIG_DCNL_PONY_1	0.0
3jzo-IF4001438	3tei-IF4002251	0.138925	0.31277	0.19432	DEG_MDM2_SWIB_1	DOC_MAPK_RevD_3	0.0
3jzo-IF4001438	3tiw-IF4001911	0.0	0.32912	0.21714	DEG_MDM2_SWIB_1	LIG_VCP_VIM_2	0.0
3jzo-IF4001438	3tiw-IF4001912	0.0	0.29946	0.22736	DEG_MDM2_SWIB_1	LIG_VCP_VIM_2	0.0
3jzo-IF4001438	3tsz-IF4001933	0.0	0.29969	0.24958	DEG_MDM2_SWIB_1	LIG_PDZ_Class_2	0.0
3jzo-IF4001438	3tvt-IF4006640	0.0	0.27358	0.18344	DEG_MDM2_SWIB_1	LIG_DLG_GKlike_1	0.0
3jzo-IF4001438	3u23-IF4003123	0.0	0.31236	0.19805	DEG_MDM2_SWIB_1	LIG_SH3_CIN85_PxpxPR_1	0.0
3jzo-IF4001438	3uat-IF4001957	0.0	0.27084	0.16811	DEG_MDM2_SWIB_1	LIG_DLG_GKlike_1	0.0
3jzo-IF4001438	3unn-IF4002034	0.0	0.1731	0.15142	DEG_MDM2_SWIB_1	LIG_FHA_1	0.0
3jzo-IF4001438	3uot-IF4002036	0.0	0.19886	0.18785	DEG_MDM2_SWIB_1	LIG_FHA_1	0.0
3jzo-IF4001438	3upv-IF4002032	0.12763	0.25267	0.19586	DEG_MDM2_SWIB_1	LIG_TPR	0.0
3jzo-IF4001438	3uq3-IF4002030	0.0	0.25772	0.21985	DEG_MDM2_SWIB_1	LIG_TPR	0.0
3jzo-IF4001438	3v3b-IF4001962	0.6103099999999999	0.7178	0.68835	DEG_MDM2_SWIB_1	DEG_MDM2_SWIB_1	1.0
3jzo-IF4001438	3v3b-IF4001963	0.82979	0.70529	0.67707	DEG_MDM2_SWIB_1	DEG_MDM2_SWIB_1	1.0
3jzo-IF4001438	3va4-IF4002026	0.0	0.18237	0.17509	DEG_MDM2_SWIB_1	LIG_FHA_1	0.0
3jzo-IF4001438	3wa4-IF4002547	0.14141	0.14342	0.15866	DEG_MDM2_SWIB_1	LIG_SH2_GRB2like	0.0
3jzo-IF4001438	3wn7-IF4002626	0.0	0.29225	0.25415	DEG_MDM2_SWIB_1	DEG_Kelch_Keap1_2	0.0
3jzo-IF4001438	3wn7-IF4002627	0.0	0.29697	0.24607	DEG_MDM2_SWIB_1	DEG_Kelch_Keap1_2	0.0
3jzo-IF4001438	3wp0-IF4002638	0.0	0.24543	0.179	DEG_MDM2_SWIB_1	LIG_DLG_GKlike_1	0.0
3jzo-IF4001438	3wp1-IF4002639	0.0	0.26569	0.19374	DEG_MDM2_SWIB_1	LIG_DLG_GKlike_1	0.0
3jzo-IF4001438	3zdi-IF4002285	0.0	0.35573	0.26434	DEG_MDM2_SWIB_1	DOC_GSK3_Axin_1	0.0
3jzo-IF4001438	3zzy-IF4001993	0.0	0.23104	0.16802	DEG_MDM2_SWIB_1	LIG_RRM_PRI_1	0.0
3jzo-IF4001438	3zzy-IF4001994	0.0	0.2009	0.15449	DEG_MDM2_SWIB_1	LIG_RRM_PRI_1	0.0
3jzo-IF4001438	3zzz-IF4001995	0.0	0.23663	0.16077	DEG_MDM2_SWIB_1	LIG_RRM_PRI_1	0.0
3jzo-IF4001438	3zzz-IF4001996	0.0	0.21708	0.16749	DEG_MDM2_SWIB_1	LIG_RRM_PRI_1	0.0
3jzo-IF4001438	4a1u-IF4001940	0.0	0.29717	0.21889	DEG_MDM2_SWIB_1	LIG_BH_BH3_1	0.0
3jzo-IF4001438	4a1w-IF4001941	0.0	0.30858	0.2397	DEG_MDM2_SWIB_1	LIG_BH_BH3_1	0.0
3jzo-IF4001438	4a1w-IF4001942	0.17724499999999999	0.31242	0.24422	DEG_MDM2_SWIB_1	LIG_BH_BH3_1	0.0
3jzo-IF4001438	4a1w-IF4001943	0.0	0.31051	0.24659	DEG_MDM2_SWIB_1	LIG_BH_BH3_1	0.0
3jzo-IF4001438	4a1w-IF4001944	0.0	0.31172	0.25782	DEG_MDM2_SWIB_1	LIG_BH_BH3_1	0.0
3jzo-IF4001438	4aif-IF4002303	0.0	0.23398	0.15515	DEG_MDM2_SWIB_1	LIG_TPR	0.0
3jzo-IF4001438	4aif-IF4002304	0.153125	0.25557	0.18353	DEG_MDM2_SWIB_1	LIG_TPR	0.0
3jzo-IF4001438	4b4s-IF4002286	0.0	0.27846	0.22075	DEG_MDM2_SWIB_1	LIG_BH_BH3_1	0.0
3jzo-IF4001438	4b7t-IF4002237	0.0	0.37454	0.27515	DEG_MDM2_SWIB_1	DOC_GSK3_Axin_1	0.0
3jzo-IF4001438	4bh6-IF4002447	0.0	0.28054	0.25326	DEG_MDM2_SWIB_1	LIG_APCC_ABBA_1	0.0
3jzo-IF4001438	4bh6-IF4002448	0.0	0.28183	0.23736	DEG_MDM2_SWIB_1	LIG_APCC_ABBA_1	0.0
3jzo-IF4001438	4bh6-IF4002449	0.0	0.24838	0.22935	DEG_MDM2_SWIB_1	LIG_APCC_ABBA_1	0.0
3jzo-IF4001438	4bh6-IF4002450	0.0	0.26638	0.25112	DEG_MDM2_SWIB_1	LIG_APCC_ABBA_1	0.0
3jzo-IF4001438	4bpi-IF4002509	0.1935	0.30571	0.23828	DEG_MDM2_SWIB_1	LIG_BH_BH3_1	0.0
3jzo-IF4001438	4bpj-IF4002507	0.0	0.30089	0.2042	DEG_MDM2_SWIB_1	LIG_BH_BH3_1	0.0
3jzo-IF4001438	4bpk-IF4002508	0.0	0.29225	0.21551	DEG_MDM2_SWIB_1	LIG_BH_BH3_1	0.0
3jzo-IF4001438	4c2d-IF4002590	0.0	0.2689	0.23909	DEG_MDM2_SWIB_1	LIG_PDZ_Class_2	0.0
3jzo-IF4001438	4cgu-IF4002703	0.0	0.25259	0.19095	DEG_MDM2_SWIB_1	LIG_TPR	0.0
3jzo-IF4001438	4cgv-IF4002710	0.0	0.22014	0.16872	DEG_MDM2_SWIB_1	LIG_TPR	0.0
3jzo-IF4001438	4cgw-IF4002708	0.0	0.22056	0.19437	DEG_MDM2_SWIB_1	LIG_TPR	0.0
3jzo-IF4001438	4cgw-IF4002709	0.0	0.18878	0.15624	DEG_MDM2_SWIB_1	LIG_TPR	0.0
3jzo-IF4001438	4ch9-IF4002648	0.0	0.33349	0.19957	DEG_MDM2_SWIB_1	DEG_Kelch_KLHL3_1	0.0
3jzo-IF4001438	4ch9-IF4002649	0.0	0.33565	0.19701	DEG_MDM2_SWIB_1	DEG_Kelch_KLHL3_1	0.0
3jzo-IF4001438	4chb-IF4002650	0.126205	0.30974	0.2078	DEG_MDM2_SWIB_1	DEG_Kelch_KLHL3_1	0.0
3jzo-IF4001438	4chb-IF4002651	0.0	0.28545	0.1944	DEG_MDM2_SWIB_1	DEG_Kelch_KLHL3_1	0.0
3jzo-IF4001438	4d2m-IF4002726	0.1285	0.32006	0.23827	DEG_MDM2_SWIB_1	LIG_BH_BH3_1	0.0
3jzo-IF4001438	4d2m-IF4002727	0.16209500000000002	0.32454	0.24973	DEG_MDM2_SWIB_1	LIG_BH_BH3_1	0.0
3jzo-IF4001438	4eje-IF4006484	0.0	0.31164	0.21417	DEG_MDM2_SWIB_1	LIG_PTAP_UEV_1	0.0
3jzo-IF4001438	4eje-IF4006485	0.0	0.30343	0.22921	DEG_MDM2_SWIB_1	LIG_PTAP_UEV_1	0.0
3jzo-IF4001438	4eqf-IF4002136	0.0	0.2521	0.19401	DEG_MDM2_SWIB_1	TRG_PTS1	0.0
3jzo-IF4001438	4fmn-IF4002315	0.146655	0.24983	0.20853	DEG_MDM2_SWIB_1	LIG_MLH1_MIPbox_1	0.0
3jzo-IF4001438	4fmo-IF4002314	0.10852999999999999	0.24966	0.2047	DEG_MDM2_SWIB_1	LIG_MLH1_MIPbox_1	0.0
3jzo-IF4001438	4fmq-IF4002254	0.0	0.33377	0.20219	DEG_MDM2_SWIB_1	DOC_MAPK_RevD_3	0.0
3jzo-IF4001438	4gao-IF4002281	0.0	0.21739	0.16152	DEG_MDM2_SWIB_1	LIG_DCNL_PONY_1	0.0
3jzo-IF4001438	4gao-IF4002282	0.0	0.25487	0.15892	DEG_MDM2_SWIB_1	LIG_DCNL_PONY_1	0.0
3jzo-IF4001438	4gao-IF4002283	0.0	0.22671	0.17356	DEG_MDM2_SWIB_1	LIG_DCNL_PONY_1	0.0
3jzo-IF4001438	4gao-IF4002284	0.0	0.22425	0.16455	DEG_MDM2_SWIB_1	LIG_DCNL_PONY_1	0.0
3jzo-IF4001438	4gba-IF4002279	0.18930000000000002	0.19173	0.18832	DEG_MDM2_SWIB_1	LIG_DCNL_PONY_1	0.0
3jzo-IF4001438	4gba-IF4002280	0.0	0.26534	0.18203	DEG_MDM2_SWIB_1	LIG_DCNL_PONY_1	0.0
3jzo-IF4001438	4gk5-IF4002270	0.0	0.27648	0.2082	DEG_MDM2_SWIB_1	LIG_REV1ctd_RIR_1	0.0
3jzo-IF4001438	4gnt-IF4006559	0.19789	0.29885	0.20552	DEG_MDM2_SWIB_1	LIG_14-3-3_ChREBP_3	0.0
3jzo-IF4001438	4gvc-IF4002311	0.0	0.28219	0.2171	DEG_MDM2_SWIB_1	LIG_PDZ_Class_2	0.0
3jzo-IF4001438	4gvd-IF4002309	0.13957999999999998	0.27911	0.22147	DEG_MDM2_SWIB_1	LIG_PDZ_Class_2	0.0
3jzo-IF4001438	4gvd-IF4002310	0.0	0.29781	0.24053	DEG_MDM2_SWIB_1	LIG_PDZ_Class_2	0.0
3jzo-IF4001438	4h36-IF4002261	0.0	0.25373	0.1729	DEG_MDM2_SWIB_1	DOC_MAPK_MEF2A_6	0.0
3jzo-IF4001438	4h3p-IF4002382	0.09093000000000001	0.32071	0.18252	DEG_MDM2_SWIB_1	DOC_MAPK_RevD_3	0.0
3jzo-IF4001438	4h3p-IF4002383	0.149305	0.3185	0.18196	DEG_MDM2_SWIB_1	DOC_MAPK_RevD_3	0.0
3jzo-IF4001438	4h3q-IF4002381	0.0	0.22413	0.16583	DEG_MDM2_SWIB_1	DOC_MAPK_MEF2A_6	0.0
3jzo-IF4001438	4hfz-IF4002495	0.788165	0.74886	0.70425	DEG_MDM2_SWIB_1	DEG_MDM2_SWIB_1	1.0
3jzo-IF4001438	4hfz-IF4002496	0.76372	0.74572	0.70474	DEG_MDM2_SWIB_1	DEG_MDM2_SWIB_1	1.0
3jzo-IF4001438	4hnj-IF4002305	0.0	0.34484	0.26879	DEG_MDM2_SWIB_1	LIG_BH_BH3_1	0.0
3jzo-IF4001438	4j78-IF4002345	0.0	0.25398	0.17428	DEG_MDM2_SWIB_1	TRG_ER_diLys_1	0.0
3jzo-IF4001438	4j79-IF4002332	0.0	0.26349	0.1902	DEG_MDM2_SWIB_1	TRG_ER_diLys_1	0.0
3jzo-IF4001438	4j81-IF4002336	0.09792999999999999	0.25673	0.2106	DEG_MDM2_SWIB_1	TRG_ER_diLys_1	0.0
3jzo-IF4001438	4j81-IF4002337	0.11229	0.25632	0.17411	DEG_MDM2_SWIB_1	TRG_ER_diLys_1	0.0
3jzo-IF4001438	4j86-IF4002340	0.140515	0.2732	0.18757	DEG_MDM2_SWIB_1	TRG_ER_diLys_1	0.0
3jzo-IF4001438	4j86-IF4002341	0.13461	0.27112	0.18759	DEG_MDM2_SWIB_1	TRG_ER_diLys_1	0.0
3jzo-IF4001438	4j8b-IF4002344	0.0	0.27567	0.20283	DEG_MDM2_SWIB_1	TRG_ER_diLys_1	0.0
3jzo-IF4001438	4j8g-IF4002333	0.0	0.23232	0.18436	DEG_MDM2_SWIB_1	TRG_ER_diLys_1	0.0
3jzo-IF4001438	4ka3-IF4002451	0.118135	0.26653	0.21552	DEG_MDM2_SWIB_1	DOC_MAPK_MEF2A_6	0.0
3jzo-IF4001438	4loo-IF4002527	0.0	0.20587	0.20073	DEG_MDM2_SWIB_1	DOC_MAPK_MEF2A_6	0.0
3jzo-IF4001438	4lop-IF4002532	0.0	0.26489	0.21138	DEG_MDM2_SWIB_1	DOC_MAPK_MEF2A_6	0.0
3jzo-IF4001438	4lop-IF4002533	0.0	0.22065	0.19381	DEG_MDM2_SWIB_1	DOC_MAPK_MEF2A_6	0.0
3jzo-IF4001438	4lop-IF4002534	0.0	0.21622	0.22623	DEG_MDM2_SWIB_1	DOC_MAPK_MEF2A_6	0.0
3jzo-IF4001438	4lop-IF4002535	0.0	0.26847	0.18709	DEG_MDM2_SWIB_1	DOC_MAPK_MEF2A_6	0.0
3jzo-IF4001438	4loq-IF4002528	0.0	0.25208	0.18596	DEG_MDM2_SWIB_1	DOC_MAPK_MEF2A_6	0.0
3jzo-IF4001438	4loq-IF4002529	0.0	0.26598	0.18107	DEG_MDM2_SWIB_1	DOC_MAPK_MEF2A_6	0.0
3jzo-IF4001438	4loq-IF4002530	0.0	0.22616	0.19516	DEG_MDM2_SWIB_1	DOC_MAPK_MEF2A_6	0.0
3jzo-IF4001438	4loq-IF4002531	0.0	0.19549	0.1779	DEG_MDM2_SWIB_1	DOC_MAPK_MEF2A_6	0.0
3jzo-IF4001438	4mi8-IF4002632	0.15398	0.27904	0.18477	DEG_MDM2_SWIB_1	LIG_BH_BH3_1	0.0
3jzo-IF4001438	4n5t-IF4002517	0.757225	0.74164	0.70924	DEG_MDM2_SWIB_1	DEG_MDM2_SWIB_1	1.0
3jzo-IF4001438	4nm0-IF4002656	0.0	0.37338	0.27329	DEG_MDM2_SWIB_1	DOC_GSK3_Axin_1	0.0
3jzo-IF4001438	4nm3-IF4002653	0.166185	0.36971	0.24548	DEG_MDM2_SWIB_1	DOC_GSK3_Axin_1	0.0
3jzo-IF4001438	4nm5-IF4002657	0.18534	0.37001	0.27551	DEG_MDM2_SWIB_1	DOC_GSK3_Axin_1	0.0
3jzo-IF4001438	4nm7-IF4002654	0.17484	0.37177	0.27131	DEG_MDM2_SWIB_1	DOC_GSK3_Axin_1	0.0
3jzo-IF4001438	4nu1-IF4002652	0.19967000000000001	0.37743	0.27475	DEG_MDM2_SWIB_1	DOC_GSK3_Axin_1	0.0
3jzo-IF4001438	4nxq-IF4003798	0.0	0.28917	0.21111	DEG_MDM2_SWIB_1	LIG_PDZ_Class_2	0.0
3jzo-IF4001438	4nxq-IF4003799	0.0	0.27807	0.17197	DEG_MDM2_SWIB_1	LIG_PDZ_Class_2	0.0
3jzo-IF4001438	4nxq-IF4003800	0.0	0.29827	0.20878	DEG_MDM2_SWIB_1	LIG_PDZ_Class_2	0.0
3jzo-IF4001438	4nxr-IF4003797	0.0	0.28696	0.2031	DEG_MDM2_SWIB_1	LIG_PDZ_Class_2	0.0
3jzo-IF4001438	4qve-IF4003011	0.0	0.32654	0.25918	DEG_MDM2_SWIB_1	LIG_BH_BH3_1	0.0
3jzo-IF4001438	4qvf-IF4003010	0.0	0.33345	0.22828	DEG_MDM2_SWIB_1	LIG_BH_BH3_1	0.0
3jzo-IF4001438	4rxz-IF4003080	0.89147	0.80918	0.7877	DEG_MDM2_SWIB_1	DEG_MDM2_SWIB_1	1.0
3jzo-IF4001438	4rxz-IF4003081	0.83565	0.78378	0.7647	DEG_MDM2_SWIB_1	DEG_MDM2_SWIB_1	1.0
3jzo-IF4001438	4ud7-IF4003656	0.65522	0.73429	0.68905	DEG_MDM2_SWIB_1	DEG_MDM2_SWIB_1	1.0
3jzo-IF4001438	4ue1-IF4003657	0.63456	0.72897	0.68962	DEG_MDM2_SWIB_1	DEG_MDM2_SWIB_1	1.0
3jzo-IF4001438	4uf3-IF4003098	0.17189	0.33905	0.2249	DEG_MDM2_SWIB_1	LIG_BH_BH3_1	0.0
3jzo-IF4001438	4umn-IF4002772	0.6302449999999999	0.72413	0.70165	DEG_MDM2_SWIB_1	DEG_MDM2_SWIB_1	1.0
3jzo-IF4001438	4umn-IF4002773	0.13208999999999999	0.2285	0.11637	DEG_MDM2_SWIB_1	DEG_MDM2_SWIB_1	1.0
3jzo-IF4001438	4umn-IF4002774	0.096355	0.22542	0.12711	DEG_MDM2_SWIB_1	DEG_MDM2_SWIB_1	1.0
3jzo-IF4001438	4umn-IF4002775	0.72588	0.72134	0.69234	DEG_MDM2_SWIB_1	DEG_MDM2_SWIB_1	1.0
3jzo-IF4001438	4ux9-IF4002939	0.0	0.24606	0.21045	DEG_MDM2_SWIB_1	DOC_MAPK_MEF2A_6	0.0
3jzo-IF4001438	4ux9-IF4002940	0.102025	0.27079	0.20546	DEG_MDM2_SWIB_1	DOC_MAPK_MEF2A_6	0.0
3jzo-IF4001438	4ux9-IF4002941	0.108535	0.27898	0.19874	DEG_MDM2_SWIB_1	DOC_MAPK_MEF2A_6	0.0
3jzo-IF4001438	4ux9-IF4002942	0.0	0.21754	0.19267	DEG_MDM2_SWIB_1	DOC_MAPK_MEF2A_6	0.0
3jzo-IF4001438	4wci-IF4003120	0.0	0.31866	0.23784	DEG_MDM2_SWIB_1	LIG_SH3_CIN85_PxpxPR_1	0.0
3jzo-IF4001438	4wci-IF4003121	0.0	0.26119	0.19036	DEG_MDM2_SWIB_1	LIG_SH3_CIN85_PxpxPR_1	0.0
3jzo-IF4001438	4wci-IF4003122	0.0	0.26662	0.1797	DEG_MDM2_SWIB_1	LIG_SH3_CIN85_PxpxPR_1	0.0
3jzo-IF4001438	4wfd-IF4002838	0.0	0.23698	0.1836	DEG_MDM2_SWIB_1	LIG_Rrp6Rrp47_Mtr4_1	0.0
3jzo-IF4001438	4wfd-IF4002839	0.0	0.25231	0.15001	DEG_MDM2_SWIB_1	LIG_Rrp6Rrp47_Mtr4_1	0.0
3jzo-IF4001438	4wfd-IF4002840	0.252745	0.20407	0.14685	DEG_MDM2_SWIB_1	LIG_Rrp6Rrp47_Mtr4_1	0.0
3jzo-IF4001438	4wfd-IF4002841	0.12000999999999999	0.2677	0.23507	DEG_MDM2_SWIB_1	LIG_Rrp6Rrp47_Mtr4_1	0.0
3jzo-IF4001438	4wfd-IF4002842	0.0	0.16981	0.1327	DEG_MDM2_SWIB_1	LIG_Rrp6Rrp47_Mtr4_1	0.0
3jzo-IF4001438	4wfd-IF4002843	0.0	0.19162	0.25139	DEG_MDM2_SWIB_1	LIG_Rrp6Rrp47_Mtr4_1	0.0
3jzo-IF4001438	4wm0-IF4003192	0.0	0.25072	0.21031	DEG_MDM2_SWIB_1	MOD_OGLYCOS	0.0
3jzo-IF4001438	4wma-IF4003191	0.10544	0.26953	0.17478	DEG_MDM2_SWIB_1	MOD_OGLYCOS	0.0
3jzo-IF4001438	4wmb-IF4003193	0.0	0.26503	0.20342	DEG_MDM2_SWIB_1	MOD_OGLYCOS	0.0
3jzo-IF4001438	4wmi-IF4003189	0.0	0.24011	0.21122	DEG_MDM2_SWIB_1	MOD_OGLYCOS	0.0
3jzo-IF4001438	4wmk-IF4003190	0.0	0.25578	0.20961	DEG_MDM2_SWIB_1	MOD_OGLYCOS	0.0
3jzo-IF4001438	4wn2-IF4003194	0.0	0.2613	0.18804	DEG_MDM2_SWIB_1	MOD_OGLYCOS	0.0
3jzo-IF4001438	4wnh-IF4006423	0.0	0.267	0.21001	DEG_MDM2_SWIB_1	MOD_OGLYCOS	0.0
3jzo-IF4001438	4x1v-IF4006740	0.0	0.31012	0.26941	DEG_MDM2_SWIB_1	LIG_SH3_CIN85_PxpxPR_1	0.0
3jzo-IF4001438	4xz1-IF4002830	0.0	0.23859	0.25665	DEG_MDM2_SWIB_1	LIG_TYR_ITAM	0.0
3jzo-IF4001438	4yj4-IF4003079	0.16575	0.33057	0.24291	DEG_MDM2_SWIB_1	LIG_BH_BH3_1	0.0
3jzo-IF4001438	4zeq-IF4006733	0.0	0.28087	0.19836	DEG_MDM2_SWIB_1	LIG_BH_BH3_1	0.0
3jzo-IF4001438	4zie-IF4003087	0.0	0.2911	0.23662	DEG_MDM2_SWIB_1	LIG_BH_BH3_1	0.0
3jzo-IF4001438	4zif-IF4003086	0.138425	0.28538	0.26926	DEG_MDM2_SWIB_1	LIG_BH_BH3_1	0.0
3jzo-IF4001438	4zig-IF4003084	0.13631000000000001	0.30158	0.2448	DEG_MDM2_SWIB_1	LIG_BH_BH3_1	0.0
3jzo-IF4001438	4zih-IF4003085	0.139805	0.30151	0.25388	DEG_MDM2_SWIB_1	LIG_BH_BH3_1	0.0
3jzo-IF4001438	4zii-IF4003083	0.136035	0.3137	0.27486	DEG_MDM2_SWIB_1	LIG_BH_BH3_1	0.0
3jzo-IF4001438	4zny-IF4006604	0.0	0.27407	0.18818	DEG_MDM2_SWIB_1	LIG_PTAP_UEV_1	0.0
3jzo-IF4001438	5afg-IF4003325	0.789145	0.74273	0.7253	DEG_MDM2_SWIB_1	DEG_MDM2_SWIB_1	1.0
3jzo-IF4001438	5agw-IF4003128	0.14156	0.32848	0.25579	DEG_MDM2_SWIB_1	LIG_BH_BH3_1	0.0
3jzo-IF4001438	5agw-IF4003129	0.17995	0.34838	0.26363	DEG_MDM2_SWIB_1	LIG_BH_BH3_1	0.0
3jzo-IF4001438	5agx-IF4003126	0.0	0.32184	0.23325	DEG_MDM2_SWIB_1	LIG_BH_BH3_1	0.0
3jzo-IF4001438	5agx-IF4003127	0.0	0.30576	0.24299	DEG_MDM2_SWIB_1	LIG_BH_BH3_1	0.0
3jzo-IF4001438	5ajk-IF4002951	0.135665	0.32723	0.20489	DEG_MDM2_SWIB_1	LIG_BH_BH3_1	0.0
3jzo-IF4001438	5ajk-IF4002952	0.22349000000000002	0.33157	0.23531	DEG_MDM2_SWIB_1	LIG_BH_BH3_1	0.0
3jzo-IF4001438	5ajk-IF4002953	0.13659500000000002	0.34111	0.19648	DEG_MDM2_SWIB_1	LIG_BH_BH3_1	0.0
3jzo-IF4001438	5aul-IF4003789	0.0	0.17541	0.1739	DEG_MDM2_SWIB_1	LIG_SH2_STAT5	0.0
3jzo-IF4001438	5ax3-IF4003318	0.0	0.26107	0.19321	DEG_MDM2_SWIB_1	DOC_MAPK_gen_1	0.0
3jzo-IF4001438	5b6c-IF4003713	0.0	0.31231	0.22341	DEG_MDM2_SWIB_1	LIG_VCP_SHPBox_1	0.0
3jzo-IF4001438	5c1b-IF4003315	0.0	0.3287	0.19161	DEG_MDM2_SWIB_1	LIG_VCP_SHPBox_1	0.0
3jzo-IF4001438	5c1b-IF4003316	0.0	0.28618	0.18997	DEG_MDM2_SWIB_1	LIG_VCP_SHPBox_1	0.0
3jzo-IF4001438	5c3f-IF4004160	0.14715	0.30078	0.26001	DEG_MDM2_SWIB_1	LIG_BH_BH3_1	0.0
3jzo-IF4001438	5c3g-IF4004161	0.12578	0.33715	0.19592	DEG_MDM2_SWIB_1	LIG_BH_BH3_1	0.0
3jzo-IF4001438	5c6h-IF4006433	0.0	0.30637	0.23065	DEG_MDM2_SWIB_1	LIG_BH_BH3_1	0.0
3jzo-IF4001438	5c6h-IF4006435	0.12433	0.30451	0.23549	DEG_MDM2_SWIB_1	LIG_BH_BH3_1	0.0
3jzo-IF4001438	5c6h-IF4006436	0.08898500000000001	0.2932	0.21614	DEG_MDM2_SWIB_1	LIG_BH_BH3_1	0.0
3jzo-IF4001438	5c6h-IF4006437	0.190575	0.29468	0.24388	DEG_MDM2_SWIB_1	LIG_BH_BH3_1	0.0
3jzo-IF4001438	5c6h-IF4006438	0.14703	0.30526	0.23269	DEG_MDM2_SWIB_1	LIG_BH_BH3_1	0.0
3jzo-IF4001438	5c6h-IF4006440	0.153285	0.30514	0.2495	DEG_MDM2_SWIB_1	LIG_BH_BH3_1	0.0
3jzo-IF4001438	5c6h-IF4006441	0.15639	0.30891	0.24192	DEG_MDM2_SWIB_1	LIG_BH_BH3_1	0.0
3jzo-IF4001438	5cdw-IF4003267	0.0	0.18166	0.14632	DEG_MDM2_SWIB_1	LIG_SH2_GRB2like	0.0
3jzo-IF4001438	5cdw-IF4003268	0.0	0.0	0.0	DEG_MDM2_SWIB_1	LIG_SH2_GRB2like	0.0
3jzo-IF4001438	5cdw-IF4003270	0.0	0.0	0.0	DEG_MDM2_SWIB_1	LIG_SH2_GRB2like	0.0
3jzo-IF4001438	5cdw-IF4003273	0.0	0.0	0.0	DEG_MDM2_SWIB_1	LIG_SH2_GRB2like	0.0
3jzo-IF4001438	5cdw-IF4003275	0.0	0.18649	0.17449	DEG_MDM2_SWIB_1	LIG_SH2_GRB2like	0.0
3jzo-IF4001438	5cdw-IF4003277	0.0	0.16417	0.13918	DEG_MDM2_SWIB_1	LIG_SH2_GRB2like	0.0
3jzo-IF4001438	5cdw-IF4003279	0.0	0.20103	0.18795	DEG_MDM2_SWIB_1	LIG_SH2_GRB2like	0.0
3jzo-IF4001438	5cdw-IF4003281	0.0	0.1758	0.14494	DEG_MDM2_SWIB_1	LIG_SH2_GRB2like	0.0
3jzo-IF4001438	5cdw-IF4003283	0.0	0.16941	0.15103	DEG_MDM2_SWIB_1	LIG_SH2_GRB2like	0.0
3jzo-IF4001438	5cdw-IF4003285	0.0	0.0	0.0	DEG_MDM2_SWIB_1	LIG_SH2_GRB2like	0.0
3jzo-IF4001438	5cdw-IF4003287	0.0	0.0	0.0	DEG_MDM2_SWIB_1	LIG_SH2_GRB2like	0.0
3jzo-IF4001438	5cdw-IF4003288	0.0	0.0	0.0	DEG_MDM2_SWIB_1	LIG_SH2_GRB2like	0.0
3jzo-IF4001438	5cdw-IF4003290	0.0	0.0	0.0	DEG_MDM2_SWIB_1	LIG_SH2_GRB2like	0.0
3jzo-IF4001438	5cdw-IF4003292	0.0	0.18958	0.17797	DEG_MDM2_SWIB_1	LIG_SH2_GRB2like	0.0
3jzo-IF4001438	5cdw-IF4003294	0.13436499999999998	0.16412	0.12141	DEG_MDM2_SWIB_1	LIG_SH2_GRB2like	0.0
3jzo-IF4001438	5d0j-IF4003598	0.0	0.22302	0.22864	DEG_MDM2_SWIB_1	LIG_SH2_GRB2like	0.0
3jzo-IF4001438	5d0j-IF4003599	0.0	0.26445	0.19131	DEG_MDM2_SWIB_1	LIG_SH2_GRB2like	0.0
3jzo-IF4001438	5drv-IF4003188	0.0	0.25163	0.20147	DEG_MDM2_SWIB_1	LIG_G3BP_FGDF_1	0.0
3jzo-IF4001438	5eel-IF4003590	0.0	0.25072	0.20734	DEG_MDM2_SWIB_1	LIG_SH2_GRB2like	0.0
3jzo-IF4001438	5eel-IF4003591	0.0	0.2464	0.18884	DEG_MDM2_SWIB_1	LIG_SH2_GRB2like	0.0
3jzo-IF4001438	5eel-IF4003592	0.0	0.24558	0.18347	DEG_MDM2_SWIB_1	LIG_SH2_GRB2like	0.0
3jzo-IF4001438	5eel-IF4003593	0.0	0.24856	0.19732	DEG_MDM2_SWIB_1	LIG_SH2_GRB2like	0.0
3jzo-IF4001438	5eel-IF4003594	0.0	0.27802	0.18965	DEG_MDM2_SWIB_1	LIG_SH2_GRB2like	0.0
3jzo-IF4001438	5eel-IF4003595	0.0	0.25819	0.22394	DEG_MDM2_SWIB_1	LIG_SH2_GRB2like	0.0
3jzo-IF4001438	5eeq-IF4003596	0.0	0.26401	0.19419	DEG_MDM2_SWIB_1	LIG_SH2_GRB2like	0.0
3jzo-IF4001438	5eeq-IF4003597	0.0	0.26287	0.19539	DEG_MDM2_SWIB_1	LIG_SH2_GRB2like	0.0
3jzo-IF4001438	5etf-IF4003778	0.0	0.25382	0.19126	DEG_MDM2_SWIB_1	DOC_MAPK_MEF2A_6	0.0
3jzo-IF4001438	5eve-IF4003571	0.0	0.25039	0.18757	DEG_MDM2_SWIB_1	LIG_PROFILIN_1	0.0
3jzo-IF4001438	5f74-IF4003386	0.0	0.30191	0.20582	DEG_MDM2_SWIB_1	LIG_14-3-3_ChREBP_3	0.0
3jzo-IF4001438	5fmj-IF4003568	0.14801999999999998	0.28505	0.26586	DEG_MDM2_SWIB_1	LIG_BH_BH3_1	0.0
3jzo-IF4001438	5fmk-IF4003567	0.153085	0.27204	0.22006	DEG_MDM2_SWIB_1	LIG_BH_BH3_1	0.0
3jzo-IF4001438	5fw5-IF4003629	0.0	0.25327	0.19431	DEG_MDM2_SWIB_1	LIG_G3BP_FGDF_1	0.0
3jzo-IF4001438	5gjh-IF4003791	0.0	0.21593	0.17364	DEG_MDM2_SWIB_1	LIG_SH2_GRB2like	0.0
3jzo-IF4001438	5gjh-IF4003792	0.0	0.2057	0.15059	DEG_MDM2_SWIB_1	LIG_SH2_GRB2like	0.0
3jzo-IF4001438	5gji-IF4003790	0.0	0.26245	0.24019	DEG_MDM2_SWIB_1	LIG_SH2_STAT5	0.0
3jzo-IF4001438	5glf-IF4003721	0.0	0.34293	0.21222	DEG_MDM2_SWIB_1	LIG_VCP_SHPBox_1	0.0
3jzo-IF4001438	5glf-IF4003722	0.0	0.34761	0.20982	DEG_MDM2_SWIB_1	LIG_VCP_SHPBox_1	0.0
3jzo-IF4001438	5glf-IF4003723	0.0	0.35673	0.20282	DEG_MDM2_SWIB_1	LIG_VCP_SHPBox_1	0.0
3jzo-IF4001438	5glf-IF4003724	0.0	0.34519	0.24133	DEG_MDM2_SWIB_1	LIG_VCP_SHPBox_1	0.0
3jzo-IF4001438	5gmj-IF4004082	0.10262	0.24328	0.20335	DEG_MDM2_SWIB_1	LIG_PDZ_Class_2	0.0
3jzo-IF4001438	5gmj-IF4004083	0.0	0.24785	0.20636	DEG_MDM2_SWIB_1	LIG_PDZ_Class_2	0.0
3jzo-IF4001438	5ixf-IF4003725	0.0	0.2972	0.21378	DEG_MDM2_SWIB_1	LIG_SH3_PxxxRxxKP_6	0.0
3jzo-IF4001438	5jja-IF4003627	0.119035	0.31146	0.25711	DEG_MDM2_SWIB_1	DOC_PP2A_B56_1	0.0
3jzo-IF4001438	5jja-IF4003628	0.20799	0.31322	0.25363	DEG_MDM2_SWIB_1	DOC_PP2A_B56_1	0.0
3jzo-IF4001438	5k6s-IF4003801	0.0	0.25478	0.20288	DEG_MDM2_SWIB_1	DOC_PP2A_B56_1	0.0
3jzo-IF4001438	5kiw-IF4004325	0.21171	0.29886	0.26039	DEG_MDM2_SWIB_1	LIG_VCP_VIM_2	0.0
3jzo-IF4001438	5kiw-IF4004326	0.21722000000000002	0.30136	0.26384	DEG_MDM2_SWIB_1	LIG_VCP_VIM_2	0.0
3jzo-IF4001438	5kiy-IF4004324	0.22952499999999998	0.3109	0.239	DEG_MDM2_SWIB_1	LIG_VCP_VIM_2	0.0
3jzo-IF4001438	5l0y-IF4003974	0.0	0.30276	0.17388	DEG_MDM2_SWIB_1	LIG_TPR	0.0
3jzo-IF4001438	5l0y-IF4003975	0.1311	0.23641	0.16507	DEG_MDM2_SWIB_1	LIG_TPR	0.0
3jzo-IF4001438	5l0y-IF4003976	0.0	0.19931	0.17727	DEG_MDM2_SWIB_1	LIG_TPR	0.0
3jzo-IF4001438	5l0y-IF4003977	0.0	0.23908	0.16918	DEG_MDM2_SWIB_1	LIG_TPR	0.0
3jzo-IF4001438	5l0y-IF4003978	0.130605	0.24967	0.15162	DEG_MDM2_SWIB_1	LIG_TPR	0.0
3jzo-IF4001438	5lyn-IF4004187	0.0	0.25353	0.18383	DEG_MDM2_SWIB_1	LIG_TPR	0.0
3jzo-IF4001438	5lyn-IF4004188	0.0	0.2867	0.25693	DEG_MDM2_SWIB_1	LIG_TPR	0.0
3jzo-IF4001438	5mgx-IF4003957	0.0	0.26274	0.18	DEG_MDM2_SWIB_1	LIG_TPR	0.0
3jzo-IF4001438	5mgx-IF4003958	0.0	0.26549	0.16325	DEG_MDM2_SWIB_1	LIG_TPR	0.0
3jzo-IF4001438	5mgx-IF4003959	0.0	0.25653	0.17589	DEG_MDM2_SWIB_1	LIG_TPR	0.0
3jzo-IF4001438	5mgx-IF4003960	0.0	0.19489	0.20988	DEG_MDM2_SWIB_1	LIG_TPR	0.0
3jzo-IF4001438	5njx-IF4004200	0.0	0.22937	0.19782	DEG_MDM2_SWIB_1	LIG_TPR	0.0
3jzo-IF4001438	5nkp-IF4006621	0.0	0.28437	0.26646	DEG_MDM2_SWIB_1	DEG_Kelch_KLHL3_1	0.0
3jzo-IF4001438	5nkp-IF4006622	0.0	0.30537	0.20946	DEG_MDM2_SWIB_1	DEG_Kelch_KLHL3_1	0.0
3jzo-IF4001438	5o90-IF4004320	0.0	0.20421	0.15682	DEG_MDM2_SWIB_1	DOC_MAPK_MEF2A_6	0.0
3jzo-IF4001438	5qu2-IF4005158	0.0	0.2603	0.21549	DEG_MDM2_SWIB_1	LIG_SH3_PxxDY_5	0.0
3jzo-IF4001438	5qu2-IF4005159	0.0	0.26337	0.22456	DEG_MDM2_SWIB_1	LIG_SH3_PxxDY_5	0.0
3jzo-IF4001438	5sw9-IF4003802	0.0	0.2527	0.19668	DEG_MDM2_SWIB_1	DOC_PP2A_B56_1	0.0
3jzo-IF4001438	5swf-IF4003803	0.242125	0.26385	0.22919	DEG_MDM2_SWIB_1	DOC_PP2A_B56_1	0.0
3jzo-IF4001438	5tzp-IF4004021	0.0	0.35917	0.28117	DEG_MDM2_SWIB_1	LIG_BH_BH3_1	0.0
3jzo-IF4001438	5tzq-IF4004019	0.14566	0.34674	0.26524	DEG_MDM2_SWIB_1	LIG_BH_BH3_1	0.0
3jzo-IF4001438	5tzq-IF4004020	0.19391999999999998	0.34554	0.26033	DEG_MDM2_SWIB_1	LIG_BH_BH3_1	0.0
3jzo-IF4001438	5u1q-IF4004205	0.0	0.26883	0.19782	DEG_MDM2_SWIB_1	LIG_SH2_GRB2like	0.0
3jzo-IF4001438	5u1q-IF4004206	0.0	0.24958	0.20518	DEG_MDM2_SWIB_1	LIG_SH2_GRB2like	0.0
3jzo-IF4001438	5u1q-IF4004207	0.12073500000000001	0.26754	0.18364	DEG_MDM2_SWIB_1	LIG_SH2_GRB2like	0.0
3jzo-IF4001438	5ua4-IF4003907	0.114915	0.34403	0.24593	DEG_MDM2_SWIB_1	LIG_BH_BH3_1	0.0
3jzo-IF4001438	5ua5-IF4003908	0.17898999999999998	0.30472	0.17951	DEG_MDM2_SWIB_1	LIG_BH_BH3_1	0.0
3jzo-IF4001438	5uml-IF4006716	0.75675	0.79368	0.73876	DEG_MDM2_SWIB_1	DEG_MDM2_SWIB_1	1.0
3jzo-IF4001438	5uml-IF4006717	0.7641849999999999	0.7885	0.73005	DEG_MDM2_SWIB_1	DEG_MDM2_SWIB_1	1.0
3jzo-IF4001438	5uml-IF4006718	0.71925	0.80949	0.78303	DEG_MDM2_SWIB_1	DEG_MDM2_SWIB_1	1.0
3jzo-IF4001438	5uml-IF4006719	0.82972	0.81374	0.74901	DEG_MDM2_SWIB_1	DEG_MDM2_SWIB_1	1.0
3jzo-IF4001438	5umm-IF4006446	0.769235	0.77671	0.72872	DEG_MDM2_SWIB_1	DEG_MDM2_SWIB_1	1.0
3jzo-IF4001438	5umm-IF4006447	0.8126549999999999	0.7874	0.7273	DEG_MDM2_SWIB_1	DEG_MDM2_SWIB_1	1.0
3jzo-IF4001438	5uul-IF4004066	0.0	0.28559	0.20938	DEG_MDM2_SWIB_1	LIG_BH_BH3_1	0.0
3jzo-IF4001438	5uy9-IF4004022	0.0	0.2124	0.13008	DEG_MDM2_SWIB_1	DOC_WW_Pin1_4	0.0
3jzo-IF4001438	5v62-IF4004106	0.0	0.33255	0.18329	DEG_MDM2_SWIB_1	DOC_MAPK_RevD_3	0.0
3jzo-IF4001438	5vau-IF4006809	0.0	0.34641	0.26207	DEG_MDM2_SWIB_1	LIG_BH_BH3_1	0.0
3jzo-IF4001438	5vau-IF4006810	0.0	0.28627	0.21445	DEG_MDM2_SWIB_1	LIG_BH_BH3_1	0.0
3jzo-IF4001438	5vau-IF4006811	0.203415	0.35124	0.22662	DEG_MDM2_SWIB_1	LIG_BH_BH3_1	0.0
3jzo-IF4001438	5vau-IF4006812	0.193295	0.36066	0.26516	DEG_MDM2_SWIB_1	LIG_BH_BH3_1	0.0
3jzo-IF4001438	5vax-IF4006515	0.171625	0.3464	0.24089	DEG_MDM2_SWIB_1	LIG_BH_BH3_1	0.0
3jzo-IF4001438	5vax-IF4006516	0.18804500000000002	0.34572	0.24319	DEG_MDM2_SWIB_1	LIG_BH_BH3_1	0.0
3jzo-IF4001438	5vax-IF4006517	0.200405	0.34957	0.26143	DEG_MDM2_SWIB_1	LIG_BH_BH3_1	0.0
3jzo-IF4001438	5vax-IF4006518	0.2026	0.31954	0.26326	DEG_MDM2_SWIB_1	LIG_BH_BH3_1	0.0
3jzo-IF4001438	5vay-IF4006635	0.0	0.34476	0.26278	DEG_MDM2_SWIB_1	LIG_BH_BH3_1	0.0
3jzo-IF4001438	5vay-IF4006636	0.0	0.31737	0.24608	DEG_MDM2_SWIB_1	LIG_BH_BH3_1	0.0
3jzo-IF4001438	5vay-IF4006637	0.16116999999999998	0.35512	0.27189	DEG_MDM2_SWIB_1	LIG_BH_BH3_1	0.0
3jzo-IF4001438	5vay-IF4006638	0.0	0.34959	0.25978	DEG_MDM2_SWIB_1	LIG_BH_BH3_1	0.0
3jzo-IF4001438	5vk0-IF4004802	0.669145	0.68902	0.64991	DEG_MDM2_SWIB_1	DEG_MDM2_SWIB_1	1.0
3jzo-IF4001438	5vk0-IF4004803	0.87096	0.77055	0.74422	DEG_MDM2_SWIB_1	DEG_MDM2_SWIB_1	1.0
3jzo-IF4001438	5vk0-IF4004804	0.5619000000000001	0.65989	0.64202	DEG_MDM2_SWIB_1	DEG_MDM2_SWIB_1	1.0
3jzo-IF4001438	5vk0-IF4004805	0.7214050000000001	0.77228	0.74784	DEG_MDM2_SWIB_1	DEG_MDM2_SWIB_1	1.0
3jzo-IF4001438	5vk0-IF4004806	0.778985	0.79335	0.75801	DEG_MDM2_SWIB_1	DEG_MDM2_SWIB_1	1.0
3jzo-IF4001438	5vk0-IF4004807	0.78865	0.78572	0.74619	DEG_MDM2_SWIB_1	DEG_MDM2_SWIB_1	1.0
3jzo-IF4001438	5vk0-IF4004808	0.767605	0.76291	0.735	DEG_MDM2_SWIB_1	DEG_MDM2_SWIB_1	1.0
3jzo-IF4001438	5vk0-IF4004809	0.827725	0.75221	0.71508	DEG_MDM2_SWIB_1	DEG_MDM2_SWIB_1	1.0
3jzo-IF4001438	5vk0-IF4004810	0.763955	0.7779	0.75457	DEG_MDM2_SWIB_1	DEG_MDM2_SWIB_1	1.0
3jzo-IF4001438	5vk0-IF4004811	0.45772	0.60968	0.58936	DEG_MDM2_SWIB_1	DEG_MDM2_SWIB_1	1.0
3jzo-IF4001438	5vk0-IF4004812	0.512575	0.74539	0.71606	DEG_MDM2_SWIB_1	DEG_MDM2_SWIB_1	1.0
3jzo-IF4001438	5vk0-IF4004813	0.6450450000000001	0.76828	0.7298	DEG_MDM2_SWIB_1	DEG_MDM2_SWIB_1	1.0
3jzo-IF4001438	5vk1-IF4004794	0.66087	0.74341	0.71499	DEG_MDM2_SWIB_1	DEG_MDM2_SWIB_1	1.0
3jzo-IF4001438	5vk1-IF4004795	0.66998	0.77512	0.74745	DEG_MDM2_SWIB_1	DEG_MDM2_SWIB_1	1.0
3jzo-IF4001438	5vk1-IF4004796	0.731235	0.73802	0.70409	DEG_MDM2_SWIB_1	DEG_MDM2_SWIB_1	1.0
3jzo-IF4001438	5vk1-IF4004797	0.79667	0.82953	0.8135	DEG_MDM2_SWIB_1	DEG_MDM2_SWIB_1	1.0
3jzo-IF4001438	5vk1-IF4004798	0.75778	0.87457	0.84426	DEG_MDM2_SWIB_1	DEG_MDM2_SWIB_1	1.0
3jzo-IF4001438	5vk1-IF4004799	0.802805	0.78543	0.76091	DEG_MDM2_SWIB_1	DEG_MDM2_SWIB_1	1.0
3jzo-IF4001438	5vk1-IF4004800	0.77982	0.81658	0.77236	DEG_MDM2_SWIB_1	DEG_MDM2_SWIB_1	1.0
3jzo-IF4001438	5vk1-IF4004801	0.716755	0.78892	0.74249	DEG_MDM2_SWIB_1	DEG_MDM2_SWIB_1	1.0
3jzo-IF4001438	5vmo-IF4004418	0.19746000000000002	0.36064	0.25655	DEG_MDM2_SWIB_1	LIG_BH_BH3_1	0.0
3jzo-IF4001438	5vwv-IF4004243	0.14315	0.29209	0.23066	DEG_MDM2_SWIB_1	LIG_BH_BH3_1	0.0
3jzo-IF4001438	5vww-IF4004246	0.173	0.31829	0.22644	DEG_MDM2_SWIB_1	LIG_BH_BH3_1	0.0
3jzo-IF4001438	5vwx-IF4004235	0.0	0.29726	0.19808	DEG_MDM2_SWIB_1	LIG_BH_BH3_1	0.0
3jzo-IF4001438	5vwx-IF4004238	0.0	0.3013	0.22532	DEG_MDM2_SWIB_1	LIG_BH_BH3_1	0.0
3jzo-IF4001438	5vwy-IF4004247	0.140075	0.30239	0.23453	DEG_MDM2_SWIB_1	LIG_BH_BH3_1	0.0
3jzo-IF4001438	5vx0-IF4004244	0.138155	0.26818	0.20543	DEG_MDM2_SWIB_1	LIG_BH_BH3_1	0.0
3jzo-IF4001438	5vx0-IF4004245	0.139405	0.27748	0.20036	DEG_MDM2_SWIB_1	LIG_BH_BH3_1	0.0
3jzo-IF4001438	5vx2-IF4004239	0.0	0.27643	0.21952	DEG_MDM2_SWIB_1	LIG_BH_BH3_1	0.0
3jzo-IF4001438	5vx2-IF4004242	0.0	0.30568	0.21843	DEG_MDM2_SWIB_1	LIG_BH_BH3_1	0.0
3jzo-IF4001438	5vx3-IF4004231	0.0	0.31515	0.24773	DEG_MDM2_SWIB_1	LIG_BH_BH3_1	0.0
3jzo-IF4001438	5vx3-IF4004232	0.0	0.31143	0.23063	DEG_MDM2_SWIB_1	LIG_BH_BH3_1	0.0
3jzo-IF4001438	5vx3-IF4004233	0.0	0.30093	0.23524	DEG_MDM2_SWIB_1	LIG_BH_BH3_1	0.0
3jzo-IF4001438	5vx3-IF4004234	0.0	0.29706	0.22104	DEG_MDM2_SWIB_1	LIG_BH_BH3_1	0.0
3jzo-IF4001438	5wbj-IF4004322	0.0	0.22269	0.30791	DEG_MDM2_SWIB_1	DOC_WD40_RPTOR_TOS_1	0.0
3jzo-IF4001438	5wbk-IF4004321	0.0	0.26506	0.21257	DEG_MDM2_SWIB_1	DOC_WD40_RPTOR_TOS_1	0.0
3jzo-IF4001438	5wbl-IF4004323	0.0	0.23081	0.19573	DEG_MDM2_SWIB_1	DOC_WD40_RPTOR_TOS_1	0.0
3jzo-IF4001438	5wos-IF4004172	0.135545	0.31794	0.23482	DEG_MDM2_SWIB_1	LIG_BH_BH3_1	0.0
3jzo-IF4001438	5xn3-IF4004045	0.0	0.3039	0.23988	DEG_MDM2_SWIB_1	LIG_SPRY_1	0.0
3jzo-IF4001438	5xxk-IF4004318	0.42136	0.57787	0.51643	DEG_MDM2_SWIB_1	DEG_MDM2_SWIB_1	1.0
3jzo-IF4001438	5xxk-IF4004319	0.488665	0.58562	0.52187	DEG_MDM2_SWIB_1	DEG_MDM2_SWIB_1	1.0
3jzo-IF4001438	5yc1-IF4004183	0.0	0.27742	0.17754	DEG_MDM2_SWIB_1	LIG_TRAF4_MATH_1	0.0
3jzo-IF4001438	5yc1-IF4004184	0.0	0.21516	0.19545	DEG_MDM2_SWIB_1	LIG_TRAF4_MATH_1	0.0
3jzo-IF4001438	5yc1-IF4004185	0.0	0.24937	0.15323	DEG_MDM2_SWIB_1	LIG_TRAF4_MATH_1	0.0
3jzo-IF4001438	5ypo-IF4004333	0.0	0.24866	0.20313	DEG_MDM2_SWIB_1	LIG_DLG_GKlike_1	0.0
3jzo-IF4001438	5ypo-IF4004334	0.12326500000000001	0.3001	0.20882	DEG_MDM2_SWIB_1	LIG_DLG_GKlike_1	0.0
3jzo-IF4001438	5zz9-IF4004702	0.0	0.24961	0.18872	DEG_MDM2_SWIB_1	LIG_EVH1_2	0.0
3jzo-IF4001438	5zz9-IF4004703	0.0	0.26195	0.19697	DEG_MDM2_SWIB_1	LIG_EVH1_2	0.0
3jzo-IF4001438	5zz9-IF4004704	0.0	0.29587	0.18003	DEG_MDM2_SWIB_1	LIG_EVH1_2	0.0
3jzo-IF4001438	6aaw-IF4006700	0.6655850000000001	0.60986	0.55568	DEG_MDM2_SWIB_1	DEG_MDM2_SWIB_1	1.0
3jzo-IF4001438	6c4u-IF4004507	0.0	0.1788	0.17318	DEG_MDM2_SWIB_1	LIG_FHA_1	0.0
3jzo-IF4001438	6c4u-IF4004508	0.0	0.20255	0.18379	DEG_MDM2_SWIB_1	LIG_FHA_1	0.0
3jzo-IF4001438	6c4u-IF4004509	0.0	0.20246	0.14707	DEG_MDM2_SWIB_1	LIG_FHA_1	0.0
3jzo-IF4001438	6c4u-IF4004510	0.0	0.22168	0.18268	DEG_MDM2_SWIB_1	LIG_FHA_1	0.0
3jzo-IF4001438	6c4u-IF4004511	0.12188	0.2185	0.14544	DEG_MDM2_SWIB_1	LIG_FHA_1	0.0
3jzo-IF4001438	6c4u-IF4004512	0.11365499999999999	0.24477	0.18081	DEG_MDM2_SWIB_1	LIG_FHA_1	0.0
3jzo-IF4001438	6dcn-IF4004742	0.15592499999999998	0.35095	0.24088	DEG_MDM2_SWIB_1	LIG_BH_BH3_1	0.0
3jzo-IF4001438	6dcn-IF4004743	0.15943000000000002	0.35687	0.26297	DEG_MDM2_SWIB_1	LIG_BH_BH3_1	0.0
3jzo-IF4001438	6dn5-IF4004604	0.0	0.3117	0.22798	DEG_MDM2_SWIB_1	LIG_SPRY_1	0.0
3jzo-IF4001438	6dn8-IF4004605	0.174865	0.30953	0.23749	DEG_MDM2_SWIB_1	LIG_SPRY_1	0.0
3jzo-IF4001438	6dn8-IF4004606	0.09281	0.27236	0.18254	DEG_MDM2_SWIB_1	LIG_SPRY_1	0.0
3jzo-IF4001438	6dn8-IF4004607	0.0	0.30943	0.2367	DEG_MDM2_SWIB_1	LIG_SPRY_1	0.0
3jzo-IF4001438	6do3-IF4004709	0.0	0.2831	0.22451	DEG_MDM2_SWIB_1	DEG_Cend_KLHDC2_1	0.0
3jzo-IF4001438	6do3-IF4004710	0.0	0.28557	0.19779	DEG_MDM2_SWIB_1	DEG_Cend_KLHDC2_1	0.0
3jzo-IF4001438	6do4-IF4004711	0.09995	0.26796	0.19039	DEG_MDM2_SWIB_1	DEG_Cend_KLHDC2_1	0.0
3jzo-IF4001438	6do4-IF4004712	0.0	0.26831	0.18245	DEG_MDM2_SWIB_1	DEG_Cend_KLHDC2_1	0.0
3jzo-IF4001438	6do5-IF4004707	0.0	0.28199	0.18154	DEG_MDM2_SWIB_1	DEG_Cend_KLHDC2_1	0.0
3jzo-IF4001438	6do5-IF4004708	0.0	0.29559	0.21027	DEG_MDM2_SWIB_1	DEG_Cend_KLHDC2_1	0.0
3jzo-IF4001438	6e3i-IF4004657	0.0	0.31249	0.25537	DEG_MDM2_SWIB_1	LIG_BH_BH3_1	0.0
3jzo-IF4001438	6fbk-IF4006445	0.0	0.27955	0.23172	DEG_MDM2_SWIB_1	DOC_SPAK_OSR1_1	0.0
3jzo-IF4001438	6fbx-IF4004614	0.0	0.28401	0.2142	DEG_MDM2_SWIB_1	LIG_BH_BH3_1	0.0
3jzo-IF4001438	6fdp-IF4004563	0.0	0.23703	0.21308	DEG_MDM2_SWIB_1	LIG_TPR	0.0
3jzo-IF4001438	6fdt-IF4004564	0.0	0.27636	0.18805	DEG_MDM2_SWIB_1	LIG_TPR	0.0
3jzo-IF4001438	6hpg-IF4004341	0.0	0.0	0.0	DEG_MDM2_SWIB_1	LIG_TPR	0.0
3jzo-IF4001438	6hpg-IF4004342	0.0	0.0	0.0	DEG_MDM2_SWIB_1	LIG_TPR	0.0
3jzo-IF4001438	6hpg-IF4004343	0.16114	0.0	0.0	DEG_MDM2_SWIB_1	LIG_TPR	0.0
3jzo-IF4001438	6hpg-IF4004344	0.0	0.0	0.0	DEG_MDM2_SWIB_1	LIG_TPR	0.0
3jzo-IF4001438	6hpg-IF4004345	0.0	0.0	0.0	DEG_MDM2_SWIB_1	LIG_TPR	0.0
3jzo-IF4001438	6hpg-IF4004346	0.150515	0.0	0.0	DEG_MDM2_SWIB_1	LIG_TPR	0.0
3jzo-IF4001438	6i5j-IF4004894	0.0	0.25268	0.20134	DEG_MDM2_SWIB_1	LIG_SH2_STAT5	0.0
3jzo-IF4001438	6i5j-IF4004895	0.0	0.23558	0.21516	DEG_MDM2_SWIB_1	LIG_SH2_STAT5	0.0
3jzo-IF4001438	6i5j-IF4004896	0.150235	0.19589	0.18604	DEG_MDM2_SWIB_1	LIG_SH2_STAT5	0.0
3jzo-IF4001438	6i5n-IF4004892	0.0	0.22837	0.16501	DEG_MDM2_SWIB_1	LIG_SH2_STAT5	0.0
3jzo-IF4001438	6i5n-IF4004893	0.0	0.26533	0.21281	DEG_MDM2_SWIB_1	LIG_SH2_STAT5	0.0
3jzo-IF4001438	6i6h-IF4004830	0.0	0.24547	0.17116	DEG_MDM2_SWIB_1	TRG_ER_KDEL_1	0.0
3jzo-IF4001438	6ijq-IF4004683	0.0	0.31245	0.23823	DEG_MDM2_SWIB_1	LIG_BH_BH3_1	0.0
3jzo-IF4001438	6iqj-IF4005009	0.0	0.25132	0.21925	DEG_MDM2_SWIB_1	LIG_PROFILIN_1	0.0
3jzo-IF4001438	6iqj-IF4005010	0.0	0.28079	0.22165	DEG_MDM2_SWIB_1	LIG_PROFILIN_1	0.0
3jzo-IF4001438	6jue-IF4005179	0.0	0.28437	0.2267	DEG_MDM2_SWIB_1	LIG_PDZ_Class_2	0.0
3jzo-IF4001438	6jwm-IF4006499	0.0	0.25175	0.17582	DEG_MDM2_SWIB_1	LIG_SPRY_1	0.0
3jzo-IF4001438	6jwn-IF4006772	0.0	0.23301	0.23455	DEG_MDM2_SWIB_1	LIG_SPRY_1	0.0
3jzo-IF4001438	6jwn-IF4006773	0.0	0.28776	0.18678	DEG_MDM2_SWIB_1	LIG_SPRY_1	0.0
3jzo-IF4001438	6key-IF4005542	0.0	0.26702	0.22181	DEG_MDM2_SWIB_1	LIG_SPRY_1	0.0
3jzo-IF4001438	6mbc-IF4004786	0.151405	0.2865	0.24224	DEG_MDM2_SWIB_1	LIG_BH_BH3_1	0.0
3jzo-IF4001438	6mbd-IF4004787	0.161785	0.3375	0.26052	DEG_MDM2_SWIB_1	LIG_BH_BH3_1	0.0
3jzo-IF4001438	6nid-IF4006787	0.0	0.36507	0.27887	DEG_MDM2_SWIB_1	LIG_PDZ_Class_2	0.0
3jzo-IF4001438	6nid-IF4006788	0.0	0.28458	0.21131	DEG_MDM2_SWIB_1	LIG_PDZ_Class_2	0.0
3jzo-IF4001438	6nid-IF4006789	0.0	0.39898	0.27158	DEG_MDM2_SWIB_1	LIG_PDZ_Class_2	0.0
3jzo-IF4001438	6oyl-IF4005148	0.0	0.30163	0.24303	DEG_MDM2_SWIB_1	DOC_PP2A_B56_1	0.0
3jzo-IF4001438	6q3q-IF4004347	0.0	0.0	0.0	DEG_MDM2_SWIB_1	LIG_TPR	0.0
3jzo-IF4001438	6q3q-IF4004350	0.0	0.0	0.0	DEG_MDM2_SWIB_1	LIG_TPR	0.0
3jzo-IF4001438	6qfm-IF4004991	0.13105	0.32262	0.27378	DEG_MDM2_SWIB_1	LIG_BH_BH3_1	0.0
3jzo-IF4001438	6qg8-IF4004992	0.0	0.30407	0.21271	DEG_MDM2_SWIB_1	LIG_BH_BH3_1	0.0
3jzo-IF4001438	6rjp-IF4005075	0.18501499999999999	0.33652	0.24909	DEG_MDM2_SWIB_1	LIG_BH_BH3_1	0.0
3jzo-IF4001438	6rjp-IF4005076	0.14469500000000002	0.28298	0.1964	DEG_MDM2_SWIB_1	LIG_BH_BH3_1	0.0
3jzo-IF4001438	6t2d-IF4005085	0.611595	0.72433	0.67971	DEG_MDM2_SWIB_1	DEG_MDM2_SWIB_1	1.0
3jzo-IF4001438	6t2f-IF4005086	0.7084900000000001	0.74758	0.72565	DEG_MDM2_SWIB_1	DEG_MDM2_SWIB_1	1.0
3jzo-IF4001438	6tqq-IF4005184	0.0	0.34036	0.26026	DEG_MDM2_SWIB_1	LIG_BH_BH3_1	0.0
3jzo-IF4001438	6trr-IF4005185	0.172975	0.35188	0.27223	DEG_MDM2_SWIB_1	LIG_BH_BH3_1	0.0
3jzo-IF4001438	6tzc-IF4004993	0.181805	0.32484	0.26546	DEG_MDM2_SWIB_1	LIG_BH_BH3_1	0.0
3jzo-IF4001438	6ua3-IF4006543	0.0	0.27513	0.1969	DEG_MDM2_SWIB_1	LIG_BH_BH3_1	0.0
3jzo-IF4001438	6uab-IF4006728	0.0	0.2671	0.24996	DEG_MDM2_SWIB_1	LIG_BH_BH3_1	0.0
3jzo-IF4001438	6uhc-IF4006420	0.11355499999999999	0.1882	0.1081	DEG_MDM2_SWIB_1	LIG_GBD_Chelix_1	0.0
3jzo-IF4001438	6uhc-IF4006421	0.0	0.28927	0.22409	DEG_MDM2_SWIB_1	LIG_GBD_Chelix_1	0.0
3jzo-IF4001438	6v4e-IF4005171	0.681535	0.77697	0.74792	DEG_MDM2_SWIB_1	DEG_MDM2_SWIB_1	1.0
3jzo-IF4001438	6v4e-IF4005172	0.68303	0.78092	0.76065	DEG_MDM2_SWIB_1	DEG_MDM2_SWIB_1	1.0
3jzo-IF4001438	6v4f-IF4005176	0.6501399999999999	0.77878	0.74326	DEG_MDM2_SWIB_1	DEG_MDM2_SWIB_1	1.0
3jzo-IF4001438	6v4g-IF4005173	0.6386499999999999	0.77814	0.7549	DEG_MDM2_SWIB_1	DEG_MDM2_SWIB_1	1.0
3jzo-IF4001438	6v4h-IF4005174	0.74081	0.77751	0.75752	DEG_MDM2_SWIB_1	DEG_MDM2_SWIB_1	1.0
3jzo-IF4001438	6v4h-IF4005175	0.7700549999999999	0.77232	0.75292	DEG_MDM2_SWIB_1	DEG_MDM2_SWIB_1	1.0
3jzo-IF4001438	6vro-IF4005147	0.19418000000000002	0.2854	0.19504	DEG_MDM2_SWIB_1	DOC_PP2A_B56_1	0.0
3jzo-IF4001438	6wgz-IF4006503	0.13464	0.2985	0.28631	DEG_MDM2_SWIB_1	LIG_BH_BH3_1	0.0
3jzo-IF4001438	6wh0-IF4005254	0.15334	0.28317	0.27516	DEG_MDM2_SWIB_1	LIG_BH_BH3_1	0.0
3jzo-IF4001438	6x8o-IF4005289	0.0	0.28212	0.21811	DEG_MDM2_SWIB_1	LIG_BH_BH3_1	0.0
3jzo-IF4001438	6x8o-IF4005290	0.107185	0.32328	0.20871	DEG_MDM2_SWIB_1	LIG_BH_BH3_1	0.0
3jzo-IF4001438	6x8o-IF4005291	0.0	0.28212	0.21811	DEG_MDM2_SWIB_1	LIG_BH_BH3_1	0.0
3jzo-IF4001438	6x8o-IF4005292	0.0	0.31854	0.21629	DEG_MDM2_SWIB_1	LIG_BH_BH3_1	0.0
3jzo-IF4001438	6xy6-IF4005182	0.19099	0.32871	0.1966	DEG_MDM2_SWIB_1	LIG_BH_BH3_1	0.0
3jzo-IF4001438	6xy6-IF4005183	0.162695	0.32573	0.22225	DEG_MDM2_SWIB_1	LIG_BH_BH3_1	0.0
3jzo-IF4001438	6y4q-IF4005180	0.7088749999999999	0.74181	0.71436	DEG_MDM2_SWIB_1	DEG_MDM2_SWIB_1	1.0
3jzo-IF4001438	6y4q-IF4005181	0.773415	0.76244	0.74198	DEG_MDM2_SWIB_1	DEG_MDM2_SWIB_1	1.0
3jzo-IF4001438	6y7v-IF4005687	0.0	0.24927	0.19511	DEG_MDM2_SWIB_1	TRG_ER_KDEL_1	0.0
3jzo-IF4001438	6ygj-IF4005252	0.207455	0.31388	0.19826	DEG_MDM2_SWIB_1	LIG_14-3-3_ChREBP_3	0.0
3jzo-IF4001438	6ygj-IF4005253	0.161785	0.30369	0.22061	DEG_MDM2_SWIB_1	LIG_14-3-3_ChREBP_3	0.0
3jzo-IF4001438	6yli-IF4005306	0.0	0.31742	0.22012	DEG_MDM2_SWIB_1	LIG_BH_BH3_1	0.0
3jzo-IF4001438	6yli-IF4005307	0.0	0.32495	0.26423	DEG_MDM2_SWIB_1	LIG_BH_BH3_1	0.0
3jzo-IF4001438	6zr5-IF4005384	0.11209	0.2472	0.19849	DEG_MDM2_SWIB_1	DOC_MAPK_NFAT4_5	0.0
3jzo-IF4001438	6zr5-IF4005385	0.128125	0.24078	0.18509	DEG_MDM2_SWIB_1	DOC_MAPK_NFAT4_5	0.0
3jzo-IF4001438	7ad0-IF4006589	0.6827449999999999	0.78709	0.74599	DEG_MDM2_SWIB_1	DEG_MDM2_SWIB_1	1.0
3jzo-IF4001438	7ad0-IF4006590	0.753785	0.78662	0.7473	DEG_MDM2_SWIB_1	DEG_MDM2_SWIB_1	1.0
3jzo-IF4001438	7ad0-IF4006591	0.711175	0.7853	0.73781	DEG_MDM2_SWIB_1	DEG_MDM2_SWIB_1	1.0
3jzo-IF4001438	7ad0-IF4006592	0.7267399999999999	0.77735	0.74105	DEG_MDM2_SWIB_1	DEG_MDM2_SWIB_1	1.0
3jzo-IF4001438	7ad0-IF4006593	0.725525	0.78504	0.74974	DEG_MDM2_SWIB_1	DEG_MDM2_SWIB_1	1.0
3jzo-IF4001438	7ad0-IF4006594	0.73122	0.79259	0.74888	DEG_MDM2_SWIB_1	DEG_MDM2_SWIB_1	1.0
3jzo-IF4001438	7cdc-IF4005508	0.0	0.2892	0.25149	DEG_MDM2_SWIB_1	LIG_LSD1_SNAG_1	0.0
3jzo-IF4001438	7cdd-IF4005509	0.0	0.28987	0.24214	DEG_MDM2_SWIB_1	LIG_LSD1_SNAG_1	0.0
3jzo-IF4001438	7cde-IF4005510	0.0	0.28587	0.22095	DEG_MDM2_SWIB_1	LIG_LSD1_SNAG_1	0.0
3jzo-IF4001438	7cdf-IF4005511	0.0	0.28791	0.23093	DEG_MDM2_SWIB_1	LIG_LSD1_SNAG_1	0.0
3jzo-IF4001438	7cdg-IF4005512	0.0	0.28873	0.24078	DEG_MDM2_SWIB_1	LIG_LSD1_SNAG_1	0.0
3jzo-IF4001438	7cio-IF4005420	0.10819999999999999	0.2128	0.19557	DEG_MDM2_SWIB_1	LIG_SH2_STAT5	0.0
3jzo-IF4001438	7m5a-IF4005793	0.12462000000000001	0.29867	0.19091	DEG_MDM2_SWIB_1	LIG_BH_BH3_1	0.0
3jzo-IF4001438	7m5b-IF4005792	0.13853500000000002	0.31649	0.25264	DEG_MDM2_SWIB_1	LIG_BH_BH3_1	0.0
3jzo-IF4001438	7m5c-IF4005782	0.19788	0.30041	0.20888	DEG_MDM2_SWIB_1	LIG_BH_BH3_1	0.0
3jzo-IF4001438	7m5c-IF4005783	0.0	0.34285	0.26101	DEG_MDM2_SWIB_1	LIG_BH_BH3_1	0.0
3jzo-IF4001438	7m5c-IF4005784	0.0	0.2764	0.23456	DEG_MDM2_SWIB_1	LIG_BH_BH3_1	0.0
3jzo-IF4001438	7m5c-IF4005785	0.0	0.30721	0.2368	DEG_MDM2_SWIB_1	LIG_BH_BH3_1	0.0
3jzo-IF4001438	7m5c-IF4005786	0.231825	0.29479	0.25951	DEG_MDM2_SWIB_1	LIG_BH_BH3_1	0.0
3jzo-IF4001438	7m5c-IF4005787	0.203405	0.30604	0.2502	DEG_MDM2_SWIB_1	LIG_BH_BH3_1	0.0
3jzo-IF4001438	7m5c-IF4005788	0.0	0.31566	0.26018	DEG_MDM2_SWIB_1	LIG_BH_BH3_1	0.0
3jzo-IF4001438	7m5c-IF4005789	0.0	0.30932	0.23419	DEG_MDM2_SWIB_1	LIG_BH_BH3_1	0.0
3jzo-IF4001438	7m5c-IF4005790	0.0	0.30413	0.20327	DEG_MDM2_SWIB_1	LIG_BH_BH3_1	0.0
3jzo-IF4001438	7m5c-IF4005791	0.20939000000000002	0.29707	0.24106	DEG_MDM2_SWIB_1	LIG_BH_BH3_1	0.0
3jzo-IF4001438	7mp3-IF4005891	0.153255	0.25507	0.20506	DEG_MDM2_SWIB_1	LIG_SH2_GRB2like	0.0
3jzo-IF4001438	7mp3-IF4005892	0.0	0.25721	0.19589	DEG_MDM2_SWIB_1	LIG_SH2_GRB2like	0.0
3jzo-IF4001438	7nlc-IF4006856	0.0	0.25676	0.18652	DEG_MDM2_SWIB_1	LIG_PTAP_UEV_1	0.0
3jzo-IF4001438	7ntj-IF4005674	0.22433999999999998	0.33108	0.22234	DEG_MDM2_SWIB_1	LIG_PDZ_Class_2	0.0
3jzo-IF4001438	7ntj-IF4005675	0.0	0.33096	0.19013	DEG_MDM2_SWIB_1	LIG_PDZ_Class_2	0.0
3jzo-IF4001438	7ntk-IF4005670	0.15805999999999998	0.35587	0.29974	DEG_MDM2_SWIB_1	LIG_PDZ_Class_2	0.0
3jzo-IF4001438	7ntk-IF4005671	0.0	0.33773	0.24394	DEG_MDM2_SWIB_1	LIG_PDZ_Class_2	0.0
3jzo-IF4001438	7ntk-IF4005672	0.0	0.35134	0.28046	DEG_MDM2_SWIB_1	LIG_PDZ_Class_2	0.0
3jzo-IF4001438	7ntk-IF4005673	0.0	0.27711	0.20791	DEG_MDM2_SWIB_1	LIG_PDZ_Class_2	0.0
3jzo-IF4001438	7olg-IF4006857	0.0	0.27286	0.20086	DEG_MDM2_SWIB_1	LIG_SxIP_EBH_1	0.0
3jzo-IF4001438	7olg-IF4006860	0.0	0.27273	0.20081	DEG_MDM2_SWIB_1	LIG_SxIP_EBH_1	0.0
3jzo-IF4001438	7opm-IF4005804	0.0	0.30089	0.22052	DEG_MDM2_SWIB_1	DOC_MAPK_RevD_3	0.0
3jzo-IF4001438	7oxe-IF4006885	0.0	0.24829	0.1997	DEG_MDM2_SWIB_1	TRG_ER_KDEL_1	0.0
3jzo-IF4001438	7oye-IF4006887	0.09497	0.24562	0.19568	DEG_MDM2_SWIB_1	TRG_ER_KDEL_1	0.0
3jzo-IF4001438	7p33-IF4005988	0.0	0.31858	0.23993	DEG_MDM2_SWIB_1	LIG_BH_BH3_1	0.0
3jzo-IF4001438	7p33-IF4005989	0.0	0.31511	0.24891	DEG_MDM2_SWIB_1	LIG_BH_BH3_1	0.0
3jzo-IF4001438	7p33-IF4005990	0.16011	0.32277	0.22908	DEG_MDM2_SWIB_1	LIG_BH_BH3_1	0.0
3jzo-IF4001438	7p33-IF4005991	0.0	0.32981	0.23858	DEG_MDM2_SWIB_1	LIG_BH_BH3_1	0.0
3jzo-IF4001438	7p33-IF4005992	0.1468	0.32421	0.24217	DEG_MDM2_SWIB_1	LIG_BH_BH3_1	0.0
3jzo-IF4001438	7p9w-IF4005993	0.0	0.31316	0.24884	DEG_MDM2_SWIB_1	LIG_BH_BH3_1	0.0
3jzo-IF4001438	7qcr-IF4005827	0.08877	0.24276	0.17954	DEG_MDM2_SWIB_1	LIG_PDZ_Class_2	0.0
3jzo-IF4001438	7qcr-IF4005828	0.0	0.26783	0.21849	DEG_MDM2_SWIB_1	LIG_PDZ_Class_2	0.0
3jzo-IF4001438	7qcs-IF4005830	0.0	0.34242	0.26266	DEG_MDM2_SWIB_1	LIG_PDZ_Class_2	0.0
3jzo-IF4001438	7qcs-IF4005833	0.0	0.3479	0.26906	DEG_MDM2_SWIB_1	LIG_PDZ_Class_2	0.0
3jzo-IF4001438	7qct-IF4005834	0.0	0.31504	0.23583	DEG_MDM2_SWIB_1	LIG_PDZ_Class_2	0.0
3jzo-IF4001438	7qct-IF4005835	0.144175	0.33914	0.2213	DEG_MDM2_SWIB_1	LIG_PDZ_Class_2	0.0
3jzo-IF4001438	7r8x-IF4005765	0.104625	0.21065	0.19734	DEG_MDM2_SWIB_1	LIG_TYR_ITAM	0.0
3jzo-IF4001438	7rns-IF4006541	0.11324000000000001	0.23403	0.1874	DEG_MDM2_SWIB_1	LIG_SH2_STAT5	0.0
3jzo-IF4001438	7rnu-IF4006504	0.07714499999999999	0.15888	0.14398	DEG_MDM2_SWIB_1	LIG_SH2_STAT5	0.0
3jzo-IF4001438	7rnu-IF4006505	0.0	0.23876	0.23838	DEG_MDM2_SWIB_1	LIG_SH2_STAT5	0.0
3jzo-IF4001438	7rnu-IF4006506	0.12793500000000002	0.25859	0.22353	DEG_MDM2_SWIB_1	LIG_SH2_STAT5	0.0
3jzo-IF4001438	7rnu-IF4006507	0.0	0.19942	0.16859	DEG_MDM2_SWIB_1	LIG_SH2_STAT5	0.0
3jzo-IF4001438	7rnv-IF4006701	0.0	0.12078	0.1522	DEG_MDM2_SWIB_1	LIG_SH2_STAT5	0.0
3jzo-IF4001438	7sxh-IF4006009	0.20748	0.35212	0.25395	DEG_MDM2_SWIB_1	DOC_GSK3_Axin_1	0.0
3jzo-IF4001438	7sxj-IF4006010	0.0	0.36118	0.27725	DEG_MDM2_SWIB_1	DOC_GSK3_Axin_1	0.0
3jzo-IF4001438	7ugb-IF4006921	0.0	0.28596	0.20239	DEG_MDM2_SWIB_1	DOC_MAPK_DCC_7	0.0
3jzo-IF4001438	7wjh-IF4005949	0.18708999999999998	0.28361	0.19962	DEG_MDM2_SWIB_1	LIG_BH_BH3_1	0.0
3jzo-IF4001438	8btq-IF4006278	0.0	0.30695	0.18879	DEG_MDM2_SWIB_1	LIG_14-3-3_ChREBP_3	0.0
3jzo-IF4001438	8bwe-IF4006279	0.154515	0.30908	0.18863	DEG_MDM2_SWIB_1	LIG_14-3-3_ChREBP_3	0.0
3jzo-IF4001438	8bwh-IF4006280	0.13524000000000003	0.30742	0.1973	DEG_MDM2_SWIB_1	LIG_14-3-3_ChREBP_3	0.0
3jzo-IF4001438	8c1y-IF4006281	0.16188	0.31634	0.19783	DEG_MDM2_SWIB_1	LIG_14-3-3_ChREBP_3	0.0
3jzo-IF4001438	8fcn-IF4006077	0.0	0.32372	0.23235	DEG_MDM2_SWIB_1	LIG_VCP_VIM_2	0.0
3jzo-IF4001438	8fcn-IF4006078	0.0	0.28645	0.23105	DEG_MDM2_SWIB_1	LIG_VCP_VIM_2	0.0
3jzo-IF4001438	8fcn-IF4006079	0.0	0.31723	0.22291	DEG_MDM2_SWIB_1	LIG_VCP_VIM_2	0.0
3jzo-IF4001438	8fcn-IF4006080	0.0	0.30801	0.22159	DEG_MDM2_SWIB_1	LIG_VCP_VIM_2	0.0
3jzo-IF4001438	8fcn-IF4006081	0.0	0.27509	0.22328	DEG_MDM2_SWIB_1	LIG_VCP_VIM_2	0.0
3jzo-IF4001438	8fcn-IF4006082	0.0	0.323	0.22404	DEG_MDM2_SWIB_1	LIG_VCP_VIM_2	0.0
3jzo-IF4001438	8hqt-IF4006962	0.0	0.22829	0.1743	DEG_MDM2_SWIB_1	TRG_ER_diLys_1	0.0
3jzo-IF4001438	8hqv-IF4006963	0.0	0.24766	0.17834	DEG_MDM2_SWIB_1	TRG_ER_diLys_1	0.0
3jzo-IF4001438	8hqx-IF4006964	0.0	0.2871	0.18462	DEG_MDM2_SWIB_1	TRG_ER_diLys_1	0.0
3jzo-IF4001438	8pxx-IF4006291	0.0	0.23081	0.16128	DEG_MDM2_SWIB_1	LIG_WW_2	0.0
3jzo-IF4001438	8sgf-IF4006269	0.0	0.26975	0.18923	DEG_MDM2_SWIB_1	DEG_Cend_KLHDC2_1	0.0
3jzo-IF4001438	8sgf-IF4006270	0.0	0.22104	0.23886	DEG_MDM2_SWIB_1	DEG_Cend_KLHDC2_1	0.0
3jzo-IF4001438	8sm5-IF4006234	0.0	0.32966	0.26977	DEG_MDM2_SWIB_1	LIG_BH_BH3_1	0.0
3jzo-IF4001438	8sm5-IF4006235	0.0	0.30862	0.25254	DEG_MDM2_SWIB_1	LIG_BH_BH3_1	0.0
3jzo-IF4001438	8sm5-IF4006236	0.0	0.3387	0.26324	DEG_MDM2_SWIB_1	LIG_BH_BH3_1	0.0
3jzo-IF4001438	8sm5-IF4006237	0.239535	0.34811	0.24602	DEG_MDM2_SWIB_1	LIG_BH_BH3_1	0.0
3jzo-IF4001438	8sm5-IF4006238	0.272215	0.31412	0.23237	DEG_MDM2_SWIB_1	LIG_BH_BH3_1	0.0
3jzo-IF4001438	8th6-IF4006105	0.0	0.31167	0.2299	DEG_MDM2_SWIB_1	LIG_G3BP_FGDF_1	0.0
3jzo-IF4001438	8th6-IF4006106	0.0	0.30378	0.2551	DEG_MDM2_SWIB_1	LIG_G3BP_FGDF_1	0.0
3jzo-IF4001438	8th6-IF4006107	0.0	0.31401	0.18827	DEG_MDM2_SWIB_1	LIG_G3BP_FGDF_1	0.0
3jzo-IF4001438	8th6-IF4006108	0.0	0.31931	0.21809	DEG_MDM2_SWIB_1	LIG_G3BP_FGDF_1	0.0
3jzp-IF4001439	1a81-IF4006385	0.0	0.23142	0.16171	DEG_MDM2_SWIB_1	LIG_TYR_ITAM	0.0
3jzp-IF4001439	1a81-IF4006387	0.0	0.22879	0.18721	DEG_MDM2_SWIB_1	LIG_TYR_ITAM	0.0
3jzp-IF4001439	1a81-IF4006389	0.0	0.21512	0.18863	DEG_MDM2_SWIB_1	LIG_TYR_ITAM	0.0
3jzp-IF4001439	1a81-IF4006390	0.0	0.24828	0.19171	DEG_MDM2_SWIB_1	LIG_TYR_ITAM	0.0
3jzp-IF4001439	1a81-IF4006392	0.0	0.26267	0.19332	DEG_MDM2_SWIB_1	LIG_TYR_ITAM	0.0
3jzp-IF4001439	1a81-IF4006394	0.0	0.21668	0.18682	DEG_MDM2_SWIB_1	LIG_TYR_ITAM	0.0
3jzp-IF4001439	1awi-IF4006348	0.0	0.20967	0.18895	DEG_MDM2_SWIB_1	LIG_PROFILIN_1	0.0
3jzp-IF4001439	1awi-IF4006349	0.0	0.22041	0.15129	DEG_MDM2_SWIB_1	LIG_PROFILIN_1	0.0
3jzp-IF4001439	1bxl-IF4006336	0.17180499999999999	0.25996	0.23523	DEG_MDM2_SWIB_1	LIG_BH_BH3_1	0.0
3jzp-IF4001439	1cf0-IF40017	0.09577	0.2122	0.14655	DEG_MDM2_SWIB_1	LIG_PROFILIN_1	0.0
3jzp-IF4001439	1cjf-IF40018	0.0	0.25005	0.20571	DEG_MDM2_SWIB_1	LIG_PROFILIN_1	0.0
3jzp-IF4001439	1cjf-IF40021	0.0	0.26597	0.22541	DEG_MDM2_SWIB_1	LIG_PROFILIN_1	0.0
3jzp-IF4001439	1ddv-IF40083	0.0	0.2021	0.15542	DEG_MDM2_SWIB_1	LIG_EVH1_2	0.0
3jzp-IF4001439	1e91-IF400109	0.0	0.35737	0.23635	DEG_MDM2_SWIB_1	LIG_Sin3_1	0.0
3jzp-IF4001439	1elr-IF40082	0.15883999999999998	0.27493	0.20096	DEG_MDM2_SWIB_1	LIG_TPR	0.0
3jzp-IF4001439	1elw-IF40080	0.0	0.26429	0.1829	DEG_MDM2_SWIB_1	LIG_TPR	0.0
3jzp-IF4001439	1elw-IF40081	0.0	0.27355	0.19334	DEG_MDM2_SWIB_1	LIG_TPR	0.0
3jzp-IF4001439	1f1w-IF40090	0.154805	0.16964	0.14922	DEG_MDM2_SWIB_1	LIG_SH2_GRB2like	0.0
3jzp-IF4001439	1f8a-IF40093	0.0	0.26039	0.16058	DEG_MDM2_SWIB_1	DOC_WW_Pin1_4	0.0
3jzp-IF4001439	1g1e-IF400110	0.0	0.35828	0.21815	DEG_MDM2_SWIB_1	LIG_Sin3_1	0.0
3jzp-IF4001439	1g5j-IF400123	0.0	0.27112	0.18875	DEG_MDM2_SWIB_1	LIG_BH_BH3_1	0.0
3jzp-IF4001439	1gxc-IF400215	0.0	0.24984	0.19301	DEG_MDM2_SWIB_1	LIG_FHA_1	0.0
3jzp-IF4001439	1gxc-IF400216	0.19372499999999998	0.25873	0.20221	DEG_MDM2_SWIB_1	LIG_FHA_1	0.0
3jzp-IF4001439	1gxc-IF400217	0.0	0.2201	0.19088	DEG_MDM2_SWIB_1	LIG_FHA_1	0.0
3jzp-IF4001439	1gxc-IF400218	0.0	0.26006	0.20624	DEG_MDM2_SWIB_1	LIG_FHA_1	0.0
3jzp-IF4001439	1h3h-IF400290	0.0	0.30866	0.20827	DEG_MDM2_SWIB_1	LIG_SH3_PxxxRxxKP_6	0.0
3jzp-IF4001439	1h9o-IF400136	0.0	0.13716	0.19224	DEG_MDM2_SWIB_1	LIG_SH2_STAT5	0.0
3jzp-IF4001439	1i8g-IF400130	0.0	0.18826	0.154	DEG_MDM2_SWIB_1	DOC_WW_Pin1_4	0.0
3jzp-IF4001439	1i8h-IF400129	0.0	0.22037	0.17032	DEG_MDM2_SWIB_1	DOC_WW_Pin1_4	0.0
3jzp-IF4001439	1ihj-IF400132	0.0	0.20797	0.18162	DEG_MDM2_SWIB_1	LIG_PDZ_Class_2	0.0
3jzp-IF4001439	1ihj-IF400133	0.0	0.19738	0.18197	DEG_MDM2_SWIB_1	LIG_PDZ_Class_2	0.0
3jzp-IF4001439	1io6-IF4006650	0.0	0.24132	0.19353	DEG_MDM2_SWIB_1	LIG_SH2_GRB2like	0.0
3jzp-IF4001439	1j4l-IF400166	0.10603499999999999	0.21529	0.16141	DEG_MDM2_SWIB_1	LIG_FHA_1	0.0
3jzp-IF4001439	1ju5-IF400252	0.0	0.17448	0.22122	DEG_MDM2_SWIB_1	LIG_SH2_CRK	0.0
3jzp-IF4001439	1jyr-IF400159	0.0	0.16023	0.18026	DEG_MDM2_SWIB_1	LIG_SH2_GRB2like	0.0
3jzp-IF4001439	1k2n-IF400167	0.0	0.24692	0.17927	DEG_MDM2_SWIB_1	LIG_FHA_1	0.0
3jzp-IF4001439	1ky6-IF400220	0.0	0.29369	0.20098	DEG_MDM2_SWIB_1	LIG_AP2alpha_2	0.0
3jzp-IF4001439	1ky7-IF400223	0.10957	0.28687	0.19234	DEG_MDM2_SWIB_1	LIG_AP2alpha_1	0.0
3jzp-IF4001439	1kyf-IF400224	0.18337	0.28605	0.1489	DEG_MDM2_SWIB_1	LIG_AP2alpha_2	0.0
3jzp-IF4001439	1kyu-IF400222	0.13017499999999999	0.26444	0.16563	DEG_MDM2_SWIB_1	LIG_AP2alpha_2	0.0
3jzp-IF4001439	1lew-IF400231	0.0	0.25904	0.20526	DEG_MDM2_SWIB_1	DOC_MAPK_MEF2A_6	0.0
3jzp-IF4001439	1lez-IF400232	0.0	0.21399	0.18004	DEG_MDM2_SWIB_1	DOC_MAPK_gen_1	0.0
3jzp-IF4001439	1m4p-IF400251	0.0	0.30051	0.22581	DEG_MDM2_SWIB_1	LIG_PTAP_UEV_1	0.0
3jzp-IF4001439	1m4q-IF400250	0.0	0.28378	0.23536	DEG_MDM2_SWIB_1	LIG_PTAP_UEV_1	0.0
3jzp-IF4001439	1mfg-IF400256	0.0	0.25143	0.23603	DEG_MDM2_SWIB_1	LIG_PDZ_Class_2	0.0
3jzp-IF4001439	1mfl-IF400257	0.0	0.22606	0.20872	DEG_MDM2_SWIB_1	LIG_PDZ_Class_2	0.0
3jzp-IF4001439	1mw4-IF400371	0.0	0.2463	0.18632	DEG_MDM2_SWIB_1	LIG_SH2_GRB2like	0.0
3jzp-IF4001439	1n7f-IF400261	0.0	0.26208	0.18752	DEG_MDM2_SWIB_1	LIG_PDZ_Class_2	0.0
3jzp-IF4001439	1n7f-IF400262	0.0	0.29173	0.21285	DEG_MDM2_SWIB_1	LIG_PDZ_Class_2	0.0
3jzp-IF4001439	1o9u-IF400280	0.19455499999999998	0.33886	0.25786	DEG_MDM2_SWIB_1	DOC_GSK3_Axin_1	0.0
3jzp-IF4001439	1oby-IF400346	0.0	0.28739	0.20541	DEG_MDM2_SWIB_1	LIG_PDZ_Class_2	0.0
3jzp-IF4001439	1oby-IF400349	0.0	0.27826	0.21105	DEG_MDM2_SWIB_1	LIG_PDZ_Class_2	0.0
3jzp-IF4001439	1oeb-IF400321	0.0	0.29763	0.2468	DEG_MDM2_SWIB_1	LIG_SH3_PxxxRxxKP_6	0.0
3jzp-IF4001439	1oeb-IF400322	0.086725	0.2963	0.23468	DEG_MDM2_SWIB_1	LIG_SH3_PxxxRxxKP_6	0.0
3jzp-IF4001439	1om9-IF400359	0.0	0.32778	0.29029	DEG_MDM2_SWIB_1	LIG_AP_GAE_1	0.0
3jzp-IF4001439	1om9-IF400360	0.1109	0.33192	0.2941	DEG_MDM2_SWIB_1	LIG_AP_GAE_1	0.0
3jzp-IF4001439	1oo4-IF400378	0.0	0.25923	0.19836	DEG_MDM2_SWIB_1	LIG_SH2_STAT5	0.0
3jzp-IF4001439	1p13-IF400343	0.0	0.2343	0.22017	DEG_MDM2_SWIB_1	LIG_SH2_GRB2like	0.0
3jzp-IF4001439	1p13-IF400344	0.0	0.21969	0.2219	DEG_MDM2_SWIB_1	LIG_SH2_GRB2like	0.0
3jzp-IF4001439	1p4u-IF400358	0.0	0.31275	0.27929	DEG_MDM2_SWIB_1	LIG_AP_GAE_1	0.0
3jzp-IF4001439	1pd7-IF400457	0.0	0.31863	0.24092	DEG_MDM2_SWIB_1	LIG_Sin3_1	0.0
3jzp-IF4001439	1pic-IF4006323	0.0	0.23028	0.20866	DEG_MDM2_SWIB_1	LIG_SH2_STAT5	0.0
3jzp-IF4001439	1pq1-IF400377	0.0	0.31266	0.24092	DEG_MDM2_SWIB_1	LIG_BH_BH3_1	0.0
3jzp-IF4001439	1qg1-IF4008	0.0	0.19486	0.15362	DEG_MDM2_SWIB_1	LIG_SH2_GRB2like	0.0
3jzp-IF4001439	1r1p-IF400475	0.0	0.21899	0.17212	DEG_MDM2_SWIB_1	LIG_SH2_GRB2like	0.0
3jzp-IF4001439	1r1p-IF400476	0.0	0.22608	0.14641	DEG_MDM2_SWIB_1	LIG_SH2_GRB2like	0.0
3jzp-IF4001439	1r1p-IF400477	0.0	0.20284	0.17654	DEG_MDM2_SWIB_1	LIG_SH2_GRB2like	0.0
3jzp-IF4001439	1r1p-IF400478	0.0	0.18623	0.1643	DEG_MDM2_SWIB_1	LIG_SH2_GRB2like	0.0
3jzp-IF4001439	1r1q-IF400469	0.0	0.23575	0.16148	DEG_MDM2_SWIB_1	LIG_SH2_GRB2like	0.0
3jzp-IF4001439	1r1q-IF400470	0.0	0.21904	0.15656	DEG_MDM2_SWIB_1	LIG_SH2_GRB2like	0.0
3jzp-IF4001439	1r1s-IF400471	0.0	0.1991	0.18785	DEG_MDM2_SWIB_1	LIG_SH2_GRB2like	0.0
3jzp-IF4001439	1r1s-IF400472	0.0	0.19362	0.16359	DEG_MDM2_SWIB_1	LIG_SH2_GRB2like	0.0
3jzp-IF4001439	1r1s-IF400473	0.0	0.21076	0.14175	DEG_MDM2_SWIB_1	LIG_SH2_GRB2like	0.0
3jzp-IF4001439	1r1s-IF400474	0.163725	0.20233	0.16541	DEG_MDM2_SWIB_1	LIG_SH2_GRB2like	0.0
3jzp-IF4001439	1s5q-IF400507	0.22794999999999999	0.31736	0.24659	DEG_MDM2_SWIB_1	LIG_Sin3_1	0.0
3jzp-IF4001439	1tce-IF4006302	0.0	0.2083	0.18177	DEG_MDM2_SWIB_1	LIG_TYR_ITAM	0.0
3jzp-IF4001439	1ty4-IF400516	0.0	0.26558	0.18986	DEG_MDM2_SWIB_1	LIG_BH_BH3_1	0.0
3jzp-IF4001439	1tze-IF4006324	0.0	0.1823	0.17072	DEG_MDM2_SWIB_1	LIG_SH2_GRB2like	0.0
3jzp-IF4001439	1u38-IF400691	0.0	0.23087	0.18522	DEG_MDM2_SWIB_1	LIG_PDZ_Class_2	0.0
3jzp-IF4001439	1uj0-IF400372	0.096215	0.29537	0.19536	DEG_MDM2_SWIB_1	LIG_SH3_PxxxRxxKP_6	0.0
3jzp-IF4001439	1v1t-IF400786	0.0	0.22015	0.21443	DEG_MDM2_SWIB_1	LIG_PDZ_Class_2	0.0
3jzp-IF4001439	1v1t-IF400787	0.0	0.24525	0.21914	DEG_MDM2_SWIB_1	LIG_PDZ_Class_2	0.0
3jzp-IF4001439	1w80-IF400587	0.0	0.28317	0.16405	DEG_MDM2_SWIB_1	LIG_AP2alpha_1	0.0
3jzp-IF4001439	1w9e-IF400782	0.0	0.28192	0.22001	DEG_MDM2_SWIB_1	LIG_PDZ_Class_2	0.0
3jzp-IF4001439	1w9e-IF400783	0.0	0.23858	0.2678	DEG_MDM2_SWIB_1	LIG_PDZ_Class_2	0.0
3jzp-IF4001439	1w9o-IF400784	0.0	0.2891	0.21117	DEG_MDM2_SWIB_1	LIG_PDZ_Class_2	0.0
3jzp-IF4001439	1w9o-IF400785	0.0	0.27128	0.20645	DEG_MDM2_SWIB_1	LIG_PDZ_Class_2	0.0
3jzp-IF4001439	1w9q-IF400788	0.0	0.34152	0.26229	DEG_MDM2_SWIB_1	LIG_PDZ_Class_2	0.0
3jzp-IF4001439	1ybo-IF400789	0.0	0.30377	0.26716	DEG_MDM2_SWIB_1	LIG_PDZ_Class_2	0.0
3jzp-IF4001439	1ybo-IF400790	0.0	0.23916	0.20077	DEG_MDM2_SWIB_1	LIG_PDZ_Class_2	0.0
3jzp-IF4001439	1ycq-IF4006332	0.76323	0.77007	0.73117	DEG_MDM2_SWIB_1	DEG_MDM2_SWIB_1	1.0
3jzp-IF4001439	1ycr-IF4006331	0.68648	0.6883	0.64039	DEG_MDM2_SWIB_1	DEG_MDM2_SWIB_1	1.0
3jzp-IF4001439	1yvl-IF400657	0.0	0.18347	0.14141	DEG_MDM2_SWIB_1	LIG_SH2_CRK	0.0
3jzp-IF4001439	1yvl-IF400658	0.0	0.18716	0.17255	DEG_MDM2_SWIB_1	LIG_SH2_CRK	0.0
3jzp-IF4001439	1ywi-IF400660	0.12562	0.23056	0.15852	DEG_MDM2_SWIB_1	LIG_WW_2	0.0
3jzp-IF4001439	1zfp-IF4006378	0.0	0.22819	0.17176	DEG_MDM2_SWIB_1	LIG_SH2_GRB2like	0.0
3jzp-IF4001439	1zub-IF400696	0.0	0.26922	0.19951	DEG_MDM2_SWIB_1	LIG_PDZ_Class_2	0.0
3jzp-IF4001439	2a0t-IF400708	0.0	0.20165	0.13775	DEG_MDM2_SWIB_1	LIG_FHA_1	0.0
3jzp-IF4001439	2axi-IF400774	0.0	0.50778	0.4287	DEG_MDM2_SWIB_1	DEG_MDM2_SWIB_1	1.0
3jzp-IF4001439	2b9j-IF400745	0.14549499999999999	0.27968	0.20365	DEG_MDM2_SWIB_1	DOC_MAPK_DCC_7	0.0
3jzp-IF4001439	2bz8-IF400706	0.0	0.25475	0.18579	DEG_MDM2_SWIB_1	LIG_SH3_CIN85_PxpxPR_1	0.0
3jzp-IF4001439	2bz8-IF400707	0.0	0.20994	0.17749	DEG_MDM2_SWIB_1	LIG_SH3_CIN85_PxpxPR_1	0.0
3jzp-IF4001439	2bzw-IF4001105	0.0	0.28531	0.21218	DEG_MDM2_SWIB_1	LIG_BH_BH3_1	0.0
3jzp-IF4001439	2c2l-IF400737	0.0	0.26286	0.1955	DEG_MDM2_SWIB_1	LIG_TPR	0.0
3jzp-IF4001439	2c2l-IF400738	0.0	0.28338	0.22116	DEG_MDM2_SWIB_1	LIG_TPR	0.0
3jzp-IF4001439	2c2l-IF400739	0.0	0.26263	0.19622	DEG_MDM2_SWIB_1	LIG_TPR	0.0
3jzp-IF4001439	2c2l-IF400740	0.0	0.28613	0.22603	DEG_MDM2_SWIB_1	LIG_TPR	0.0
3jzp-IF4001439	2dyf-IF4006528	0.0	0.2227	0.14161	DEG_MDM2_SWIB_1	LIG_WW_2	0.0
3jzp-IF4001439	2dyh-IF4001013	0.0	0.25207	0.2482	DEG_MDM2_SWIB_1	DEG_Kelch_Keap1_2	0.0
3jzp-IF4001439	2ejy-IF400985	0.0	0.26314	0.21049	DEG_MDM2_SWIB_1	LIG_PDZ_Class_2	0.0
3jzp-IF4001439	2fys-IF400791	0.103605	0.25719	0.17304	DEG_MDM2_SWIB_1	DOC_MAPK_gen_1	0.0
3jzp-IF4001439	2fys-IF400792	0.0	0.2422	0.2115	DEG_MDM2_SWIB_1	DOC_MAPK_gen_1	0.0
3jzp-IF4001439	2g30-IF400775	0.186635	0.33281	0.2318	DEG_MDM2_SWIB_1	TRG_AP2beta_CARGO_1	0.0
3jzp-IF4001439	2ho2-IF4001007	0.0	0.20698	0.13875	DEG_MDM2_SWIB_1	LIG_WW_2	0.0
3jzp-IF4001439	2ihs-IF400924	0.0	0.26814	0.20756	DEG_MDM2_SWIB_1	LIG_SPRY_1	0.0
3jzp-IF4001439	2ihs-IF400925	0.0	0.27376	0.2181	DEG_MDM2_SWIB_1	LIG_SPRY_1	0.0
3jzp-IF4001439	2iui-IF4006316	0.14223	0.25527	0.22706	DEG_MDM2_SWIB_1	LIG_SH2_STAT5	0.0
3jzp-IF4001439	2iui-IF4006317	0.0	0.25663	0.21752	DEG_MDM2_SWIB_1	LIG_SH2_STAT5	0.0
3jzp-IF4001439	2iv8-IF400862	0.18134	0.32176	0.22678	DEG_MDM2_SWIB_1	TRG_AP2beta_CARGO_1	0.0
3jzp-IF4001439	2iv9-IF400863	0.0	0.23368	0.19784	DEG_MDM2_SWIB_1	LIG_AP2alpha_1	0.0
3jzp-IF4001439	2j6f-IF400886	0.0	0.22792	0.19301	DEG_MDM2_SWIB_1	LIG_SH3_CIN85_PxpxPR_1	0.0
3jzp-IF4001439	2j6o-IF400887	0.0	0.23387	0.18624	DEG_MDM2_SWIB_1	LIG_SH3_CIN85_PxpxPR_1	0.0
3jzp-IF4001439	2j7i-IF400888	0.0	0.28549	0.21318	DEG_MDM2_SWIB_1	LIG_SH3_CIN85_PxpxPR_1	0.0
3jzp-IF4001439	2j7i-IF400889	0.0	0.2752	0.20029	DEG_MDM2_SWIB_1	LIG_SH3_CIN85_PxpxPR_1	0.0
3jzp-IF4001439	2jk9-IF4001569	0.0	0.26612	0.21808	DEG_MDM2_SWIB_1	LIG_SPRY_1	0.0
3jzp-IF4001439	2jm6-IF400962	0.0	0.26845	0.23881	DEG_MDM2_SWIB_1	LIG_BH_BH3_1	0.0
3jzp-IF4001439	2jup-IF4001027	0.0	0.24079	0.1667	DEG_MDM2_SWIB_1	LIG_WW_2	0.0
3jzp-IF4001439	2k7w-IF4001246	0.0	0.27813	0.19944	DEG_MDM2_SWIB_1	LIG_BH_BH3_1	0.0
3jzp-IF4001439	2koh-IF4001473	0.0	0.28296	0.23952	DEG_MDM2_SWIB_1	LIG_PDZ_Class_2	0.0
3jzp-IF4001439	2l4k-IF4002166	0.0	0.25862	0.1734	DEG_MDM2_SWIB_1	LIG_SH2_GRB2like	0.0
3jzp-IF4001439	2l6j-IF4002004	0.132305	0.23319	0.18743	DEG_MDM2_SWIB_1	LIG_TPR	0.0
3jzp-IF4001439	2lb3-IF4001846	0.0	0.24812	0.19825	DEG_MDM2_SWIB_1	DOC_WW_Pin1_4	0.0
3jzp-IF4001439	2lp8-IF4002132	0.0	0.31297	0.19785	DEG_MDM2_SWIB_1	LIG_BH_BH3_1	0.0
3jzp-IF4001439	2lsi-IF4006444	0.23939500000000002	0.3042	0.22926	DEG_MDM2_SWIB_1	LIG_REV1ctd_RIR_1	0.0
3jzp-IF4001439	2lsj-IF4002165	0.0	0.29292	0.22564	DEG_MDM2_SWIB_1	LIG_REV1ctd_RIR_1	0.0
3jzp-IF4001439	2lsk-IF4002164	0.0	0.31099	0.21034	DEG_MDM2_SWIB_1	LIG_REV1ctd_RIR_1	0.0
3jzp-IF4001439	2lsv-IF4002524	0.0	0.23759	0.21578	DEG_MDM2_SWIB_1	LIG_TPR	0.0
3jzp-IF4001439	2mps-IF4002912	0.505015	0.55862	0.52056	DEG_MDM2_SWIB_1	DEG_MDM2_SWIB_1	1.0
3jzp-IF4001439	2msr-IF4002765	0.0	0.21198	0.18496	DEG_MDM2_SWIB_1	LIG_LEDGF_IBM_1	0.0
3jzp-IF4001439	2mwy-IF4003343	0.5025850000000001	0.52624	0.44738	DEG_MDM2_SWIB_1	DEG_MDM2_SWIB_1	1.0
3jzp-IF4001439	2n1g-IF4003385	0.19055	0.27768	0.22101	DEG_MDM2_SWIB_1	LIG_REV1ctd_RIR_1	0.0
3jzp-IF4001439	2n1o-IF4003195	0.0	0.25602	0.21417	DEG_MDM2_SWIB_1	DOC_WW_Pin1_4	0.0
3jzp-IF4001439	2n3a-IF4003097	0.0	0.25173	0.16019	DEG_MDM2_SWIB_1	LIG_LEDGF_IBM_1	0.0
3jzp-IF4001439	2nl9-IF400960	0.0	0.2892	0.24046	DEG_MDM2_SWIB_1	LIG_BH_BH3_1	0.0
3jzp-IF4001439	2nla-IF400961	0.0	0.32123	0.2685	DEG_MDM2_SWIB_1	LIG_BH_BH3_1	0.0
3jzp-IF4001439	2oei-IF4001006	0.0	0.26417	0.20177	DEG_MDM2_SWIB_1	LIG_WW_2	0.0
3jzp-IF4001439	2okr-IF400933	0.0	0.27484	0.21651	DEG_MDM2_SWIB_1	DOC_MAPK_RevD_3	0.0
3jzp-IF4001439	2oq1-IF4006303	0.0	0.27747	0.21341	DEG_MDM2_SWIB_1	LIG_TYR_ITAM	0.0
3jzp-IF4001439	2p1l-IF400951	0.179695	0.33671	0.24587	DEG_MDM2_SWIB_1	LIG_BH_BH3_1	0.0
3jzp-IF4001439	2p1l-IF400952	0.183265	0.34083	0.26726	DEG_MDM2_SWIB_1	LIG_BH_BH3_1	0.0
3jzp-IF4001439	2p1l-IF400953	0.18135	0.33319	0.26321	DEG_MDM2_SWIB_1	LIG_BH_BH3_1	0.0
3jzp-IF4001439	2p1l-IF400954	0.159155	0.33575	0.24747	DEG_MDM2_SWIB_1	LIG_BH_BH3_1	0.0
3jzp-IF4001439	2pav-IF4001025	0.0	0.22572	0.17315	DEG_MDM2_SWIB_1	LIG_PROFILIN_1	0.0
3jzp-IF4001439	2pbd-IF4001024	0.0	0.26838	0.194	DEG_MDM2_SWIB_1	LIG_PROFILIN_1	0.0
3jzp-IF4001439	2pku-IF4001026	0.0	0.34508	0.28033	DEG_MDM2_SWIB_1	LIG_PDZ_Class_2	0.0
3jzp-IF4001439	2pon-IF4001004	0.0	0.29432	0.21541	DEG_MDM2_SWIB_1	LIG_BH_BH3_1	0.0
3jzp-IF4001439	2pqk-IF4001485	0.0	0.28428	0.22683	DEG_MDM2_SWIB_1	LIG_BH_BH3_1	0.0
3jzp-IF4001439	2rly-IF4001029	0.0	0.20625	0.15815	DEG_MDM2_SWIB_1	LIG_WW_2	0.0
3jzp-IF4001439	2rm0-IF4001028	0.0	0.19328	0.18419	DEG_MDM2_SWIB_1	LIG_WW_2	0.0
3jzp-IF4001439	2roc-IF4001179	0.152945	0.28477	0.22158	DEG_MDM2_SWIB_1	LIG_BH_BH3_1	0.0
3jzp-IF4001439	2rod-IF4001178	0.17053000000000001	0.30169	0.22788	DEG_MDM2_SWIB_1	LIG_BH_BH3_1	0.0
3jzp-IF4001439	2rol-IF4001198	0.0	0.25435	0.21339	DEG_MDM2_SWIB_1	LIG_SH3_PxxDY_5	0.0
3jzp-IF4001439	2v3s-IF4001011	0.0	0.24227	0.19948	DEG_MDM2_SWIB_1	DOC_SPAK_OSR1_1	0.0
3jzp-IF4001439	2v3s-IF4001012	0.0	0.18696	0.14526	DEG_MDM2_SWIB_1	DOC_SPAK_OSR1_1	0.0
3jzp-IF4001439	2v6q-IF4001709	0.156155	0.29453	0.23688	DEG_MDM2_SWIB_1	LIG_BH_BH3_1	0.0
3jzp-IF4001439	2v8c-IF4001054	0.0	0.29971	0.18946	DEG_MDM2_SWIB_1	LIG_PROFILIN_1	0.0
3jzp-IF4001439	2v8f-IF4001052	0.0	0.30053	0.19375	DEG_MDM2_SWIB_1	LIG_PROFILIN_1	0.0
3jzp-IF4001439	2v8f-IF4001053	0.0	0.309	0.16784	DEG_MDM2_SWIB_1	LIG_PROFILIN_1	0.0
3jzp-IF4001439	2vdo-IF4001217	0.0	0.24061	0.21723	DEG_MDM2_SWIB_1	LIG_Integrin_KxxGD_FGGC_5	0.0
3jzp-IF4001439	2vdp-IF4001216	0.0	0.25943	0.21433	DEG_MDM2_SWIB_1	LIG_Integrin_KxxGD_FGGC_5	0.0
3jzp-IF4001439	2vj0-IF4001050	0.0	0.24319	0.18817	DEG_MDM2_SWIB_1	LIG_AP2alpha_1	0.0
3jzp-IF4001439	2vm6-IF4001223	0.0	0.30243	0.22134	DEG_MDM2_SWIB_1	LIG_BH_BH3_1	0.0
3jzp-IF4001439	2vog-IF4001154	0.15043	0.29158	0.22115	DEG_MDM2_SWIB_1	LIG_BH_BH3_1	0.0
3jzp-IF4001439	2voh-IF4001152	0.142345	0.31749	0.25649	DEG_MDM2_SWIB_1	LIG_BH_BH3_1	0.0
3jzp-IF4001439	2voi-IF4001153	0.201615	0.31902	0.19841	DEG_MDM2_SWIB_1	LIG_BH_BH3_1	0.0
3jzp-IF4001439	2vwf-IF4001359	0.0	0.28392	0.21498	DEG_MDM2_SWIB_1	LIG_SH3_PxxxRxxKP_6	0.0
3jzp-IF4001439	2wh6-IF4001710	0.0	0.31351	0.24479	DEG_MDM2_SWIB_1	LIG_BH_BH3_1	0.0
3jzp-IF4001439	2x04-IF4001493	0.0	0.35594	0.29611	DEG_MDM2_SWIB_1	LIG_PAM2_2	0.0
3jzp-IF4001439	2x04-IF4001494	0.0	0.34665	0.27785	DEG_MDM2_SWIB_1	LIG_PAM2_2	0.0
3jzp-IF4001439	2xa0-IF4001668	0.11896499999999999	0.29108	0.25792	DEG_MDM2_SWIB_1	LIG_BH_BH3_1	0.0
3jzp-IF4001439	2xa0-IF4001669	0.0	0.32551	0.18979	DEG_MDM2_SWIB_1	LIG_BH_BH3_1	0.0
3jzp-IF4001439	2xpx-IF4001711	0.0	0.32321	0.24727	DEG_MDM2_SWIB_1	LIG_BH_BH3_1	0.0
3jzp-IF4001439	2xrw-IF4002250	0.0	0.24911	0.18414	DEG_MDM2_SWIB_1	DOC_MAPK_NFAT4_5	0.0
3jzp-IF4001439	2xs0-IF4002253	0.0	0.26998	0.21988	DEG_MDM2_SWIB_1	DOC_MAPK_NFAT4_5	0.0
3jzp-IF4001439	2y48-IF4001737	0.0	0.30755	0.23933	DEG_MDM2_SWIB_1	LIG_LSD1_SNAG_1	0.0
3jzp-IF4001439	2y8o-IF4002249	0.0	0.26171	0.20832	DEG_MDM2_SWIB_1	DOC_MAPK_MEF2A_6	0.0
3jzp-IF4001439	2y9q-IF4002252	0.0	0.29576	0.20388	DEG_MDM2_SWIB_1	DOC_MAPK_RevD_3	0.0
3jzp-IF4001439	2yj1-IF4001862	0.0	0.26749	0.2156	DEG_MDM2_SWIB_1	LIG_BH_BH3_1	0.0
3jzp-IF4001439	2yj1-IF4001863	0.0	0.31756	0.20574	DEG_MDM2_SWIB_1	LIG_BH_BH3_1	0.0
3jzp-IF4001439	2yq6-IF4002272	0.09414	0.35553	0.28531	DEG_MDM2_SWIB_1	LIG_BH_BH3_1	0.0
3jzp-IF4001439	2yq7-IF4002271	0.114315	0.3474	0.27079	DEG_MDM2_SWIB_1	LIG_BH_BH3_1	0.0
3jzp-IF4001439	2z5s-IF4001035	0.723415	0.77847	0.76414	DEG_MDM2_SWIB_1	DEG_MDM2_SWIB_1	1.0
3jzp-IF4001439	2z5s-IF4001036	0.71522	0.76917	0.74276	DEG_MDM2_SWIB_1	DEG_MDM2_SWIB_1	1.0
3jzp-IF4001439	2z5s-IF4001037	0.68001	0.81298	0.78797	DEG_MDM2_SWIB_1	DEG_MDM2_SWIB_1	1.0
3jzp-IF4001439	2z5t-IF4001038	0.700805	0.79764	0.7763	DEG_MDM2_SWIB_1	DEG_MDM2_SWIB_1	1.0
3jzp-IF4001439	2z5t-IF4001039	0.6527700000000001	0.79509	0.7865	DEG_MDM2_SWIB_1	DEG_MDM2_SWIB_1	1.0
3jzp-IF4001439	2z5t-IF4001040	0.69773	0.78439	0.76466	DEG_MDM2_SWIB_1	DEG_MDM2_SWIB_1	1.0
3jzp-IF4001439	3bl2-IF4001106	0.217335	0.30565	0.21276	DEG_MDM2_SWIB_1	LIG_BH_BH3_1	0.0
3jzp-IF4001439	3bl2-IF4001107	0.18146	0.32087	0.21729	DEG_MDM2_SWIB_1	LIG_BH_BH3_1	0.0
3jzp-IF4001439	3chw-IF4001212	0.0	0.24196	0.17801	DEG_MDM2_SWIB_1	LIG_PROFILIN_1	0.0
3jzp-IF4001439	3cv0-IF4001182	0.0	0.24353	0.18522	DEG_MDM2_SWIB_1	TRG_PTS1	0.0
3jzp-IF4001439	3cvl-IF4001183	0.0	0.29887	0.2	DEG_MDM2_SWIB_1	TRG_PTS1	0.0
3jzp-IF4001439	3cvn-IF4001181	0.0	0.31022	0.16598	DEG_MDM2_SWIB_1	TRG_PTS1	0.0
3jzp-IF4001439	3cvp-IF4001180	0.0	0.29973	0.19459	DEG_MDM2_SWIB_1	TRG_PTS1	0.0
3jzp-IF4001439	3cyy-IF4001191	0.0	0.18104	0.25302	DEG_MDM2_SWIB_1	LIG_PDZ_Class_2	0.0
3jzp-IF4001439	3cyy-IF4001192	0.0	0.20084	0.17511	DEG_MDM2_SWIB_1	LIG_PDZ_Class_2	0.0
3jzp-IF4001439	3cyy-IF4001193	0.0	0.22104	0.18095	DEG_MDM2_SWIB_1	LIG_PDZ_Class_2	0.0
3jzp-IF4001439	3cyy-IF4001194	0.0	0.22109	0.21428	DEG_MDM2_SWIB_1	LIG_PDZ_Class_2	0.0
3jzp-IF4001439	3d7v-IF4001104	0.0	0.26811	0.25302	DEG_MDM2_SWIB_1	LIG_BH_BH3_1	0.0
3jzp-IF4001439	3dab-IF4001206	0.80499	0.84063	0.79728	DEG_MDM2_SWIB_1	DEG_MDM2_SWIB_1	1.0
3jzp-IF4001439	3dab-IF4001207	0.717445	0.84082	0.82931	DEG_MDM2_SWIB_1	DEG_MDM2_SWIB_1	1.0
3jzp-IF4001439	3dab-IF4001208	0.83191	0.79167	0.74895	DEG_MDM2_SWIB_1	DEG_MDM2_SWIB_1	1.0
3jzp-IF4001439	3dab-IF4001209	0.78003	0.81465	0.78373	DEG_MDM2_SWIB_1	DEG_MDM2_SWIB_1	1.0
3jzp-IF4001439	3dac-IF4001210	0.85124	0.79568	0.7833	DEG_MDM2_SWIB_1	DEG_MDM2_SWIB_1	1.0
3jzp-IF4001439	3dac-IF4001211	0.777355	0.7887	0.76869	DEG_MDM2_SWIB_1	DEG_MDM2_SWIB_1	1.0
3jzp-IF4001439	3dvu-IF4001222	0.21613	0.30408	0.21868	DEG_MDM2_SWIB_1	LIG_BH_BH3_1	0.0
3jzp-IF4001439	3emw-IF4001568	0.0	0.29832	0.22593	DEG_MDM2_SWIB_1	LIG_SPRY_1	0.0
3jzp-IF4001439	3eqs-IF4001312	0.783385	0.78658	0.75163	DEG_MDM2_SWIB_1	DEG_MDM2_SWIB_1	1.0
3jzp-IF4001439	3eqy-IF4001310	0.797415	0.78093	0.76567	DEG_MDM2_SWIB_1	DEG_MDM2_SWIB_1	1.0
3jzp-IF4001439	3eqy-IF4001311	0.797645	0.78109	0.76583	DEG_MDM2_SWIB_1	DEG_MDM2_SWIB_1	1.0
3jzp-IF4001439	3esk-IF4001369	0.0	0.25618	0.20595	DEG_MDM2_SWIB_1	LIG_TPR	0.0
3jzp-IF4001439	3f2o-IF4001566	0.0	0.27509	0.192	DEG_MDM2_SWIB_1	LIG_SPRY_1	0.0
3jzp-IF4001439	3f2o-IF4001567	0.0	0.27324	0.22684	DEG_MDM2_SWIB_1	LIG_SPRY_1	0.0
3jzp-IF4001439	3fdl-IF4001309	0.09429499999999999	0.25606	0.20022	DEG_MDM2_SWIB_1	LIG_BH_BH3_1	0.0
3jzp-IF4001439	3fe7-IF4001280	0.529465	0.73025	0.70317	DEG_MDM2_SWIB_1	DEG_MDM2_SWIB_1	1.0
3jzp-IF4001439	3fp2-IF4001365	0.128595	0.20794	0.2017	DEG_MDM2_SWIB_1	LIG_TPR	0.0
3jzp-IF4001439	3fp4-IF4001366	0.0	0.24616	0.17438	DEG_MDM2_SWIB_1	LIG_TPR	0.0
3jzp-IF4001439	3fwv-IF4001317	0.17453000000000002	0.26014	0.23581	DEG_MDM2_SWIB_1	LIG_TPR	0.0
3jzp-IF4001439	3fwv-IF4001318	0.0	0.26857	0.24387	DEG_MDM2_SWIB_1	LIG_TPR	0.0
3jzp-IF4001439	3g03-IF4001315	0.87893	0.80408	0.74577	DEG_MDM2_SWIB_1	DEG_MDM2_SWIB_1	1.0
3jzp-IF4001439	3g03-IF4001316	0.858695	0.80261	0.76651	DEG_MDM2_SWIB_1	DEG_MDM2_SWIB_1	1.0
3jzp-IF4001439	3gjo-IF4001375	0.1366	0.28321	0.1978	DEG_MDM2_SWIB_1	LIG_SxIP_EBH_1	0.0
3jzp-IF4001439	3gjo-IF4001378	0.15665	0.28514	0.21111	DEG_MDM2_SWIB_1	LIG_SxIP_EBH_1	0.0
3jzp-IF4001439	3gjo-IF4001379	0.0	0.27702	0.21369	DEG_MDM2_SWIB_1	LIG_SxIP_EBH_1	0.0
3jzp-IF4001439	3gjo-IF4001382	0.0	0.25918	0.18358	DEG_MDM2_SWIB_1	LIG_SxIP_EBH_1	0.0
3jzp-IF4001439	3i1h-IF4006620	0.19587	0.32606	0.22203	DEG_MDM2_SWIB_1	LIG_BH_BH3_1	0.0
3jzp-IF4001439	3io8-IF4001394	0.0	0.29128	0.2643	DEG_MDM2_SWIB_1	LIG_BH_BH3_1	0.0
3jzp-IF4001439	3io8-IF4001395	0.0	0.33009	0.28993	DEG_MDM2_SWIB_1	LIG_BH_BH3_1	0.0
3jzp-IF4001439	3io9-IF4001393	0.141095	0.28495	0.205	DEG_MDM2_SWIB_1	LIG_BH_BH3_1	0.0
3jzp-IF4001439	3iux-IF4001425	0.784275	0.78354	0.75596	DEG_MDM2_SWIB_1	DEG_MDM2_SWIB_1	1.0
3jzp-IF4001439	3iux-IF4001426	0.767015	0.81143	0.79971	DEG_MDM2_SWIB_1	DEG_MDM2_SWIB_1	1.0
3jzp-IF4001439	3jzo-IF4001438	0.99808	0.97762	0.9494	DEG_MDM2_SWIB_1	DEG_MDM2_SWIB_1	1.0
3jzp-IF4001439	3jzp-IF4001439	1.0	1.0	1.0	DEG_MDM2_SWIB_1	DEG_MDM2_SWIB_1	1.0
3jzp-IF4001439	3jzq-IF4001441	0.90585	0.8599	0.81604	DEG_MDM2_SWIB_1	DEG_MDM2_SWIB_1	1.0
3jzp-IF4001439	3jzq-IF4001442	0.84029	0.81409	0.78884	DEG_MDM2_SWIB_1	DEG_MDM2_SWIB_1	1.0
3jzp-IF4001439	3jzr-IF4001443	0.78293	0.77691	0.74406	DEG_MDM2_SWIB_1	DEG_MDM2_SWIB_1	1.0
3jzp-IF4001439	3jzs-IF4001440	0.8348599999999999	0.75343	0.74552	DEG_MDM2_SWIB_1	DEG_MDM2_SWIB_1	1.0
3jzp-IF4001439	3kj0-IF4001486	0.10885500000000001	0.3068	0.24809	DEG_MDM2_SWIB_1	LIG_BH_BH3_1	0.0
3jzp-IF4001439	3kj1-IF4001483	0.0	0.28896	0.20846	DEG_MDM2_SWIB_1	LIG_BH_BH3_1	0.0
3jzp-IF4001439	3kj2-IF4001484	0.0	0.29322	0.1937	DEG_MDM2_SWIB_1	LIG_BH_BH3_1	0.0
3jzp-IF4001439	3ktp-IF4001514	0.0	0.28187	0.26671	DEG_MDM2_SWIB_1	LIG_PAM2_2	0.0
3jzp-IF4001439	3kz0-IF4001537	0.0	0.27603	0.25804	DEG_MDM2_SWIB_1	LIG_BH_BH3_1	0.0
3jzp-IF4001439	3kze-IF4001535	0.0	0.27555	0.21104	DEG_MDM2_SWIB_1	LIG_PDZ_Class_2	0.0
3jzp-IF4001439	3kze-IF4001536	0.0	0.24279	0.23549	DEG_MDM2_SWIB_1	LIG_PDZ_Class_2	0.0
3jzp-IF4001439	3lca-IF4001612	0.0	0.2206	0.13666	DEG_MDM2_SWIB_1	LIG_TPR	0.0
3jzp-IF4001439	3lnz-IF4001522	0.840365	0.78994	0.76633	DEG_MDM2_SWIB_1	DEG_MDM2_SWIB_1	1.0
3jzp-IF4001439	3lnz-IF4001523	0.8357	0.80594	0.78153	DEG_MDM2_SWIB_1	DEG_MDM2_SWIB_1	1.0
3jzp-IF4001439	3lnz-IF4001524	0.874995	0.81331	0.79001	DEG_MDM2_SWIB_1	DEG_MDM2_SWIB_1	1.0
3jzp-IF4001439	3lnz-IF4001525	0.20135	0.26397	0.20368	DEG_MDM2_SWIB_1	DEG_MDM2_SWIB_1	1.0
3jzp-IF4001439	3lnz-IF4001526	0.23064	0.21664	0.18107	DEG_MDM2_SWIB_1	DEG_MDM2_SWIB_1	1.0
3jzp-IF4001439	3lnz-IF4001527	0.7912399999999999	0.75302	0.71606	DEG_MDM2_SWIB_1	DEG_MDM2_SWIB_1	1.0
3jzp-IF4001439	3lnz-IF4001528	0.8814599999999999	0.78995	0.76641	DEG_MDM2_SWIB_1	DEG_MDM2_SWIB_1	1.0
3jzp-IF4001439	3lnz-IF4001529	0.787345	0.75213	0.72637	DEG_MDM2_SWIB_1	DEG_MDM2_SWIB_1	1.0
3jzp-IF4001439	3lnz-IF4001530	0.87161	0.7689	0.74715	DEG_MDM2_SWIB_1	DEG_MDM2_SWIB_1	1.0
3jzp-IF4001439	3lnz-IF4001531	0.81667	0.8046	0.77971	DEG_MDM2_SWIB_1	DEG_MDM2_SWIB_1	1.0
3jzp-IF4001439	3mk8-IF4001570	0.0	0.32354	0.2905	DEG_MDM2_SWIB_1	LIG_BH_BH3_1	0.0
3jzp-IF4001439	3mqp-IF4006556	0.19702	0.31533	0.20275	DEG_MDM2_SWIB_1	LIG_BH_BH3_1	0.0
3jzp-IF4001439	3mxc-IF4001932	0.0	0.14913	0.18132	DEG_MDM2_SWIB_1	LIG_SH2_GRB2like	0.0
3jzp-IF4001439	3o71-IF4001670	0.0	0.26307	0.18886	DEG_MDM2_SWIB_1	DOC_MAPK_DCC_7	0.0
3jzp-IF4001439	3obq-IF4001671	0.0	0.29721	0.24089	DEG_MDM2_SWIB_1	LIG_PTAP_UEV_1	0.0
3jzp-IF4001439	3obu-IF4001673	0.0	0.32644	0.22984	DEG_MDM2_SWIB_1	LIG_PTAP_UEV_1	0.0
3jzp-IF4001439	3obx-IF4001672	0.0	0.31681	0.19813	DEG_MDM2_SWIB_1	LIG_PTAP_UEV_1	0.0
3jzp-IF4001439	3p9g-IF4001835	0.0	0.22908	0.19426	DEG_MDM2_SWIB_1	LIG_PTAP_UEV_1	0.0
3jzp-IF4001439	3p9h-IF4001836	0.0	0.24274	0.15117	DEG_MDM2_SWIB_1	LIG_PTAP_UEV_1	0.0
3jzp-IF4001439	3pk1-IF4001707	0.0	0.30477	0.25494	DEG_MDM2_SWIB_1	LIG_BH_BH3_1	0.0
3jzp-IF4001439	3pk1-IF4001708	0.0	0.3056	0.25644	DEG_MDM2_SWIB_1	LIG_BH_BH3_1	0.0
3jzp-IF4001439	3pl7-IF4001706	0.0	0.32407	0.24637	DEG_MDM2_SWIB_1	LIG_BH_BH3_1	0.0
3jzp-IF4001439	3pqz-IF4001875	0.15187	0.26836	0.20508	DEG_MDM2_SWIB_1	LIG_SH2_GRB2like	0.0
3jzp-IF4001439	3pqz-IF4001877	0.15221	0.25816	0.20967	DEG_MDM2_SWIB_1	LIG_SH2_GRB2like	0.0
3jzp-IF4001439	3q47-IF4001777	0.0	0.26742	0.20491	DEG_MDM2_SWIB_1	LIG_TPR	0.0
3jzp-IF4001439	3q49-IF4001776	0.0	0.2564	0.2094	DEG_MDM2_SWIB_1	LIG_TPR	0.0
3jzp-IF4001439	3q4a-IF4001775	0.14821499999999999	0.26244	0.15173	DEG_MDM2_SWIB_1	LIG_TPR	0.0
3jzp-IF4001439	3qbr-IF4001773	0.194915	0.33043	0.25794	DEG_MDM2_SWIB_1	LIG_BH_BH3_1	0.0
3jzp-IF4001439	3qbr-IF4001774	0.20272	0.34627	0.27846	DEG_MDM2_SWIB_1	LIG_BH_BH3_1	0.0
3jzp-IF4001439	3rdv-IF4001837	0.0	0.27609	0.20909	DEG_MDM2_SWIB_1	LIG_CAP-Gly_2	0.0
3jzp-IF4001439	3rdv-IF4001838	0.0	0.24635	0.18875	DEG_MDM2_SWIB_1	LIG_CAP-Gly_2	0.0
3jzp-IF4001439	3rdv-IF4001839	0.0	0.25101	0.16826	DEG_MDM2_SWIB_1	LIG_CAP-Gly_2	0.0
3jzp-IF4001439	3rdv-IF4001840	0.0	0.23306	0.19144	DEG_MDM2_SWIB_1	LIG_CAP-Gly_2	0.0
3jzp-IF4001439	3tdi-IF4001915	0.0	0.30696	0.24202	DEG_MDM2_SWIB_1	LIG_DCNL_PONY_1	0.0
3jzp-IF4001439	3tdu-IF4001913	0.0	0.28432	0.20749	DEG_MDM2_SWIB_1	LIG_DCNL_PONY_1	0.0
3jzp-IF4001439	3tdu-IF4001914	0.0	0.28123	0.20575	DEG_MDM2_SWIB_1	LIG_DCNL_PONY_1	0.0
3jzp-IF4001439	3tei-IF4002251	0.0	0.31293	0.18886	DEG_MDM2_SWIB_1	DOC_MAPK_RevD_3	0.0
3jzp-IF4001439	3tiw-IF4001911	0.0	0.34104	0.23143	DEG_MDM2_SWIB_1	LIG_VCP_VIM_2	0.0
3jzp-IF4001439	3tiw-IF4001912	0.0	0.31519	0.23483	DEG_MDM2_SWIB_1	LIG_VCP_VIM_2	0.0
3jzp-IF4001439	3tsz-IF4001933	0.0	0.30171	0.24771	DEG_MDM2_SWIB_1	LIG_PDZ_Class_2	0.0
3jzp-IF4001439	3tvt-IF4006640	0.0	0.27355	0.20828	DEG_MDM2_SWIB_1	LIG_DLG_GKlike_1	0.0
3jzp-IF4001439	3u23-IF4003123	0.0	0.25421	0.20691	DEG_MDM2_SWIB_1	LIG_SH3_CIN85_PxpxPR_1	0.0
3jzp-IF4001439	3uat-IF4001957	0.0	0.26239	0.18554	DEG_MDM2_SWIB_1	LIG_DLG_GKlike_1	0.0
3jzp-IF4001439	3unn-IF4002034	0.0	0.16814	0.15715	DEG_MDM2_SWIB_1	LIG_FHA_1	0.0
3jzp-IF4001439	3uot-IF4002036	0.0	0.19813	0.18731	DEG_MDM2_SWIB_1	LIG_FHA_1	0.0
3jzp-IF4001439	3upv-IF4002032	0.12764999999999999	0.2646	0.21707	DEG_MDM2_SWIB_1	LIG_TPR	0.0
3jzp-IF4001439	3uq3-IF4002030	0.160845	0.2491	0.21173	DEG_MDM2_SWIB_1	LIG_TPR	0.0
3jzp-IF4001439	3v3b-IF4001962	0.583425	0.7082	0.68755	DEG_MDM2_SWIB_1	DEG_MDM2_SWIB_1	1.0
3jzp-IF4001439	3v3b-IF4001963	0.8063100000000001	0.69712	0.67801	DEG_MDM2_SWIB_1	DEG_MDM2_SWIB_1	1.0
3jzp-IF4001439	3va4-IF4002026	0.0	0.18838	0.15295	DEG_MDM2_SWIB_1	LIG_FHA_1	0.0
3jzp-IF4001439	3wa4-IF4002547	0.14155	0.23648	0.17847	DEG_MDM2_SWIB_1	LIG_SH2_GRB2like	0.0
3jzp-IF4001439	3wn7-IF4002626	0.0	0.29302	0.23859	DEG_MDM2_SWIB_1	DEG_Kelch_Keap1_2	0.0
3jzp-IF4001439	3wn7-IF4002627	0.0	0.29273	0.22938	DEG_MDM2_SWIB_1	DEG_Kelch_Keap1_2	0.0
3jzp-IF4001439	3wp0-IF4002638	0.0	0.30429	0.19417	DEG_MDM2_SWIB_1	LIG_DLG_GKlike_1	0.0
3jzp-IF4001439	3wp1-IF4002639	0.0	0.23798	0.20281	DEG_MDM2_SWIB_1	LIG_DLG_GKlike_1	0.0
3jzp-IF4001439	3zdi-IF4002285	0.0	0.34949	0.27964	DEG_MDM2_SWIB_1	DOC_GSK3_Axin_1	0.0
3jzp-IF4001439	3zzy-IF4001993	0.0	0.21037	0.19973	DEG_MDM2_SWIB_1	LIG_RRM_PRI_1	0.0
3jzp-IF4001439	3zzy-IF4001994	0.0	0.32906	0.15727	DEG_MDM2_SWIB_1	LIG_RRM_PRI_1	0.0
3jzp-IF4001439	3zzz-IF4001995	0.0	0.24873	0.17927	DEG_MDM2_SWIB_1	LIG_RRM_PRI_1	0.0
3jzp-IF4001439	3zzz-IF4001996	0.0	0.21343	0.17709	DEG_MDM2_SWIB_1	LIG_RRM_PRI_1	0.0
3jzp-IF4001439	4a1u-IF4001940	0.0	0.29381	0.24078	DEG_MDM2_SWIB_1	LIG_BH_BH3_1	0.0
3jzp-IF4001439	4a1w-IF4001941	0.0	0.30163	0.23191	DEG_MDM2_SWIB_1	LIG_BH_BH3_1	0.0
3jzp-IF4001439	4a1w-IF4001942	0.15455000000000002	0.31	0.23788	DEG_MDM2_SWIB_1	LIG_BH_BH3_1	0.0
3jzp-IF4001439	4a1w-IF4001943	0.0	0.30813	0.23135	DEG_MDM2_SWIB_1	LIG_BH_BH3_1	0.0
3jzp-IF4001439	4a1w-IF4001944	0.0	0.30825	0.24871	DEG_MDM2_SWIB_1	LIG_BH_BH3_1	0.0
3jzp-IF4001439	4aif-IF4002303	0.0	0.21023	0.15529	DEG_MDM2_SWIB_1	LIG_TPR	0.0
3jzp-IF4001439	4aif-IF4002304	0.0	0.22108	0.16283	DEG_MDM2_SWIB_1	LIG_TPR	0.0
3jzp-IF4001439	4b4s-IF4002286	0.14786	0.29637	0.21651	DEG_MDM2_SWIB_1	LIG_BH_BH3_1	0.0
3jzp-IF4001439	4b7t-IF4002237	0.20915	0.35595	0.26818	DEG_MDM2_SWIB_1	DOC_GSK3_Axin_1	0.0
3jzp-IF4001439	4bh6-IF4002447	0.0	0.28241	0.23323	DEG_MDM2_SWIB_1	LIG_APCC_ABBA_1	0.0
3jzp-IF4001439	4bh6-IF4002448	0.0	0.25919	0.23825	DEG_MDM2_SWIB_1	LIG_APCC_ABBA_1	0.0
3jzp-IF4001439	4bh6-IF4002449	0.0	0.24967	0.23687	DEG_MDM2_SWIB_1	LIG_APCC_ABBA_1	0.0
3jzp-IF4001439	4bh6-IF4002450	0.0	0.26538	0.22731	DEG_MDM2_SWIB_1	LIG_APCC_ABBA_1	0.0
3jzp-IF4001439	4bpi-IF4002509	0.193975	0.31258	0.21937	DEG_MDM2_SWIB_1	LIG_BH_BH3_1	0.0
3jzp-IF4001439	4bpj-IF4002507	0.0	0.3098	0.22648	DEG_MDM2_SWIB_1	LIG_BH_BH3_1	0.0
3jzp-IF4001439	4bpk-IF4002508	0.0	0.25969	0.21583	DEG_MDM2_SWIB_1	LIG_BH_BH3_1	0.0
3jzp-IF4001439	4c2d-IF4002590	0.0	0.26801	0.23976	DEG_MDM2_SWIB_1	LIG_PDZ_Class_2	0.0
3jzp-IF4001439	4cgu-IF4002703	0.0	0.25013	0.17567	DEG_MDM2_SWIB_1	LIG_TPR	0.0
3jzp-IF4001439	4cgv-IF4002710	0.0	0.21628	0.1592	DEG_MDM2_SWIB_1	LIG_TPR	0.0
3jzp-IF4001439	4cgw-IF4002708	0.113425	0.24173	0.18275	DEG_MDM2_SWIB_1	LIG_TPR	0.0
3jzp-IF4001439	4cgw-IF4002709	0.0	0.19189	0.14742	DEG_MDM2_SWIB_1	LIG_TPR	0.0
3jzp-IF4001439	4ch9-IF4002648	0.0	0.28625	0.19979	DEG_MDM2_SWIB_1	DEG_Kelch_KLHL3_1	0.0
3jzp-IF4001439	4ch9-IF4002649	0.0	0.28454	0.19389	DEG_MDM2_SWIB_1	DEG_Kelch_KLHL3_1	0.0
3jzp-IF4001439	4chb-IF4002650	0.0	0.28737	0.20708	DEG_MDM2_SWIB_1	DEG_Kelch_KLHL3_1	0.0
3jzp-IF4001439	4chb-IF4002651	0.0	0.31972	0.19674	DEG_MDM2_SWIB_1	DEG_Kelch_KLHL3_1	0.0
3jzp-IF4001439	4d2m-IF4002726	0.13398	0.3185	0.25096	DEG_MDM2_SWIB_1	LIG_BH_BH3_1	0.0
3jzp-IF4001439	4d2m-IF4002727	0.11604	0.32748	0.25214	DEG_MDM2_SWIB_1	LIG_BH_BH3_1	0.0
3jzp-IF4001439	4eje-IF4006484	0.0	0.30904	0.22824	DEG_MDM2_SWIB_1	LIG_PTAP_UEV_1	0.0
3jzp-IF4001439	4eje-IF4006485	0.0	0.32495	0.2507	DEG_MDM2_SWIB_1	LIG_PTAP_UEV_1	0.0
3jzp-IF4001439	4eqf-IF4002136	0.155585	0.27716	0.18025	DEG_MDM2_SWIB_1	TRG_PTS1	0.0
3jzp-IF4001439	4fmn-IF4002315	0.14595	0.29097	0.22244	DEG_MDM2_SWIB_1	LIG_MLH1_MIPbox_1	0.0
3jzp-IF4001439	4fmo-IF4002314	0.14313	0.27096	0.21401	DEG_MDM2_SWIB_1	LIG_MLH1_MIPbox_1	0.0
3jzp-IF4001439	4fmq-IF4002254	0.0	0.33939	0.18926	DEG_MDM2_SWIB_1	DOC_MAPK_RevD_3	0.0
3jzp-IF4001439	4gao-IF4002281	0.0	0.21811	0.16981	DEG_MDM2_SWIB_1	LIG_DCNL_PONY_1	0.0
3jzp-IF4001439	4gao-IF4002282	0.0	0.25511	0.19937	DEG_MDM2_SWIB_1	LIG_DCNL_PONY_1	0.0
3jzp-IF4001439	4gao-IF4002283	0.0	0.20304	0.1804	DEG_MDM2_SWIB_1	LIG_DCNL_PONY_1	0.0
3jzp-IF4001439	4gao-IF4002284	0.0	0.20553	0.17635	DEG_MDM2_SWIB_1	LIG_DCNL_PONY_1	0.0
3jzp-IF4001439	4gba-IF4002279	0.16048	0.26829	0.22176	DEG_MDM2_SWIB_1	LIG_DCNL_PONY_1	0.0
3jzp-IF4001439	4gba-IF4002280	0.15995	0.26927	0.16636	DEG_MDM2_SWIB_1	LIG_DCNL_PONY_1	0.0
3jzp-IF4001439	4gk5-IF4002270	0.0	0.30719	0.23882	DEG_MDM2_SWIB_1	LIG_REV1ctd_RIR_1	0.0
3jzp-IF4001439	4gnt-IF4006559	0.22501	0.3287	0.20825	DEG_MDM2_SWIB_1	LIG_14-3-3_ChREBP_3	0.0
3jzp-IF4001439	4gvc-IF4002311	0.0	0.27858	0.22418	DEG_MDM2_SWIB_1	LIG_PDZ_Class_2	0.0
3jzp-IF4001439	4gvd-IF4002309	0.0	0.27694	0.22886	DEG_MDM2_SWIB_1	LIG_PDZ_Class_2	0.0
3jzp-IF4001439	4gvd-IF4002310	0.0	0.30008	0.26039	DEG_MDM2_SWIB_1	LIG_PDZ_Class_2	0.0
3jzp-IF4001439	4h36-IF4002261	0.16348000000000001	0.24026	0.17831	DEG_MDM2_SWIB_1	DOC_MAPK_MEF2A_6	0.0
3jzp-IF4001439	4h3p-IF4002382	0.11026	0.31939	0.17982	DEG_MDM2_SWIB_1	DOC_MAPK_RevD_3	0.0
3jzp-IF4001439	4h3p-IF4002383	0.0	0.31684	0.20151	DEG_MDM2_SWIB_1	DOC_MAPK_RevD_3	0.0
3jzp-IF4001439	4h3q-IF4002381	0.0	0.28191	0.18645	DEG_MDM2_SWIB_1	DOC_MAPK_MEF2A_6	0.0
3jzp-IF4001439	4hfz-IF4002495	0.7670699999999999	0.73649	0.69149	DEG_MDM2_SWIB_1	DEG_MDM2_SWIB_1	1.0
3jzp-IF4001439	4hfz-IF4002496	0.73064	0.7407	0.69606	DEG_MDM2_SWIB_1	DEG_MDM2_SWIB_1	1.0
3jzp-IF4001439	4hnj-IF4002305	0.10967500000000001	0.33949	0.25946	DEG_MDM2_SWIB_1	LIG_BH_BH3_1	0.0
3jzp-IF4001439	4j78-IF4002345	0.0	0.25643	0.20612	DEG_MDM2_SWIB_1	TRG_ER_diLys_1	0.0
3jzp-IF4001439	4j79-IF4002332	0.0	0.2644	0.18838	DEG_MDM2_SWIB_1	TRG_ER_diLys_1	0.0
3jzp-IF4001439	4j81-IF4002336	0.0	0.26871	0.20269	DEG_MDM2_SWIB_1	TRG_ER_diLys_1	0.0
3jzp-IF4001439	4j81-IF4002337	0.0	0.26945	0.19542	DEG_MDM2_SWIB_1	TRG_ER_diLys_1	0.0
3jzp-IF4001439	4j86-IF4002340	0.14167000000000002	0.27615	0.19014	DEG_MDM2_SWIB_1	TRG_ER_diLys_1	0.0
3jzp-IF4001439	4j86-IF4002341	0.135935	0.25118	0.18974	DEG_MDM2_SWIB_1	TRG_ER_diLys_1	0.0
3jzp-IF4001439	4j8b-IF4002344	0.0	0.26763	0.23862	DEG_MDM2_SWIB_1	TRG_ER_diLys_1	0.0
3jzp-IF4001439	4j8g-IF4002333	0.0	0.19801	0.18553	DEG_MDM2_SWIB_1	TRG_ER_diLys_1	0.0
3jzp-IF4001439	4ka3-IF4002451	0.0	0.25766	0.20597	DEG_MDM2_SWIB_1	DOC_MAPK_MEF2A_6	0.0
3jzp-IF4001439	4loo-IF4002527	0.0	0.24296	0.22448	DEG_MDM2_SWIB_1	DOC_MAPK_MEF2A_6	0.0
3jzp-IF4001439	4lop-IF4002532	0.0	0.2601	0.21762	DEG_MDM2_SWIB_1	DOC_MAPK_MEF2A_6	0.0
3jzp-IF4001439	4lop-IF4002533	0.0	0.22005	0.20888	DEG_MDM2_SWIB_1	DOC_MAPK_MEF2A_6	0.0
3jzp-IF4001439	4lop-IF4002534	0.0	0.21378	0.22384	DEG_MDM2_SWIB_1	DOC_MAPK_MEF2A_6	0.0
3jzp-IF4001439	4lop-IF4002535	0.0	0.20074	0.22199	DEG_MDM2_SWIB_1	DOC_MAPK_MEF2A_6	0.0
3jzp-IF4001439	4loq-IF4002528	0.0	0.2596	0.21498	DEG_MDM2_SWIB_1	DOC_MAPK_MEF2A_6	0.0
3jzp-IF4001439	4loq-IF4002529	0.0	0.2428	0.21771	DEG_MDM2_SWIB_1	DOC_MAPK_MEF2A_6	0.0
3jzp-IF4001439	4loq-IF4002530	0.0	0.22793	0.16155	DEG_MDM2_SWIB_1	DOC_MAPK_MEF2A_6	0.0
3jzp-IF4001439	4loq-IF4002531	0.0	0.24612	0.21693	DEG_MDM2_SWIB_1	DOC_MAPK_MEF2A_6	0.0
3jzp-IF4001439	4mi8-IF4002632	0.169375	0.28273	0.26252	DEG_MDM2_SWIB_1	LIG_BH_BH3_1	0.0
3jzp-IF4001439	4n5t-IF4002517	0.757475	0.72658	0.70543	DEG_MDM2_SWIB_1	DEG_MDM2_SWIB_1	1.0
3jzp-IF4001439	4nm0-IF4002656	0.138105	0.37623	0.29942	DEG_MDM2_SWIB_1	DOC_GSK3_Axin_1	0.0
3jzp-IF4001439	4nm3-IF4002653	0.193155	0.36531	0.25501	DEG_MDM2_SWIB_1	DOC_GSK3_Axin_1	0.0
3jzp-IF4001439	4nm5-IF4002657	0.17557	0.36954	0.26496	DEG_MDM2_SWIB_1	DOC_GSK3_Axin_1	0.0
3jzp-IF4001439	4nm7-IF4002654	0.17572500000000002	0.37178	0.26415	DEG_MDM2_SWIB_1	DOC_GSK3_Axin_1	0.0
3jzp-IF4001439	4nu1-IF4002652	0.19090000000000001	0.37038	0.26755	DEG_MDM2_SWIB_1	DOC_GSK3_Axin_1	0.0
3jzp-IF4001439	4nxq-IF4003798	0.0	0.29001	0.18965	DEG_MDM2_SWIB_1	LIG_PDZ_Class_2	0.0
3jzp-IF4001439	4nxq-IF4003799	0.0	0.25492	0.17728	DEG_MDM2_SWIB_1	LIG_PDZ_Class_2	0.0
3jzp-IF4001439	4nxq-IF4003800	0.0	0.28937	0.20988	DEG_MDM2_SWIB_1	LIG_PDZ_Class_2	0.0
3jzp-IF4001439	4nxr-IF4003797	0.0	0.32361	0.20273	DEG_MDM2_SWIB_1	LIG_PDZ_Class_2	0.0
3jzp-IF4001439	4qve-IF4003011	0.175045	0.3347	0.22343	DEG_MDM2_SWIB_1	LIG_BH_BH3_1	0.0
3jzp-IF4001439	4qvf-IF4003010	0.15981	0.28927	0.20874	DEG_MDM2_SWIB_1	LIG_BH_BH3_1	0.0
3jzp-IF4001439	4rxz-IF4003080	0.885335	0.78586	0.77893	DEG_MDM2_SWIB_1	DEG_MDM2_SWIB_1	1.0
3jzp-IF4001439	4rxz-IF4003081	0.8046599999999999	0.7624	0.75755	DEG_MDM2_SWIB_1	DEG_MDM2_SWIB_1	1.0
3jzp-IF4001439	4ud7-IF4003656	0.617635	0.72262	0.68633	DEG_MDM2_SWIB_1	DEG_MDM2_SWIB_1	1.0
3jzp-IF4001439	4ue1-IF4003657	0.60158	0.71571	0.68578	DEG_MDM2_SWIB_1	DEG_MDM2_SWIB_1	1.0
3jzp-IF4001439	4uf3-IF4003098	0.174645	0.34086	0.23916	DEG_MDM2_SWIB_1	LIG_BH_BH3_1	0.0
3jzp-IF4001439	4umn-IF4002772	0.618195	0.7143	0.70147	DEG_MDM2_SWIB_1	DEG_MDM2_SWIB_1	1.0
3jzp-IF4001439	4umn-IF4002773	0.12725999999999998	0.26376	0.18911	DEG_MDM2_SWIB_1	DEG_MDM2_SWIB_1	1.0
3jzp-IF4001439	4umn-IF4002774	0.1368	0.26624	0.18893	DEG_MDM2_SWIB_1	DEG_MDM2_SWIB_1	1.0
3jzp-IF4001439	4umn-IF4002775	0.65698	0.7108	0.69164	DEG_MDM2_SWIB_1	DEG_MDM2_SWIB_1	1.0
3jzp-IF4001439	4ux9-IF4002939	0.0	0.26452	0.19163	DEG_MDM2_SWIB_1	DOC_MAPK_MEF2A_6	0.0
3jzp-IF4001439	4ux9-IF4002940	0.0	0.27245	0.204	DEG_MDM2_SWIB_1	DOC_MAPK_MEF2A_6	0.0
3jzp-IF4001439	4ux9-IF4002941	0.0	0.25896	0.18751	DEG_MDM2_SWIB_1	DOC_MAPK_MEF2A_6	0.0
3jzp-IF4001439	4ux9-IF4002942	0.0	0.26846	0.22232	DEG_MDM2_SWIB_1	DOC_MAPK_MEF2A_6	0.0
3jzp-IF4001439	4wci-IF4003120	0.0	0.31911	0.22268	DEG_MDM2_SWIB_1	LIG_SH3_CIN85_PxpxPR_1	0.0
3jzp-IF4001439	4wci-IF4003121	0.0	0.25815	0.24355	DEG_MDM2_SWIB_1	LIG_SH3_CIN85_PxpxPR_1	0.0
3jzp-IF4001439	4wci-IF4003122	0.0	0.24387	0.20948	DEG_MDM2_SWIB_1	LIG_SH3_CIN85_PxpxPR_1	0.0
3jzp-IF4001439	4wfd-IF4002838	0.0	0.25992	0.18375	DEG_MDM2_SWIB_1	LIG_Rrp6Rrp47_Mtr4_1	0.0
3jzp-IF4001439	4wfd-IF4002839	0.0	0.197	0.15453	DEG_MDM2_SWIB_1	LIG_Rrp6Rrp47_Mtr4_1	0.0
3jzp-IF4001439	4wfd-IF4002840	0.253465	0.19241	0.16741	DEG_MDM2_SWIB_1	LIG_Rrp6Rrp47_Mtr4_1	0.0
3jzp-IF4001439	4wfd-IF4002841	0.0	0.27613	0.21225	DEG_MDM2_SWIB_1	LIG_Rrp6Rrp47_Mtr4_1	0.0
3jzp-IF4001439	4wfd-IF4002842	0.248965	0.17093	0.14978	DEG_MDM2_SWIB_1	LIG_Rrp6Rrp47_Mtr4_1	0.0
3jzp-IF4001439	4wfd-IF4002843	0.0	0.19524	0.1584	DEG_MDM2_SWIB_1	LIG_Rrp6Rrp47_Mtr4_1	0.0
3jzp-IF4001439	4wm0-IF4003192	0.10105	0.23696	0.20879	DEG_MDM2_SWIB_1	MOD_OGLYCOS	0.0
3jzp-IF4001439	4wma-IF4003191	0.0	0.2302	0.18727	DEG_MDM2_SWIB_1	MOD_OGLYCOS	0.0
3jzp-IF4001439	4wmb-IF4003193	0.0	0.25499	0.19407	DEG_MDM2_SWIB_1	MOD_OGLYCOS	0.0
3jzp-IF4001439	4wmi-IF4003189	0.0	0.25256	0.21921	DEG_MDM2_SWIB_1	MOD_OGLYCOS	0.0
3jzp-IF4001439	4wmk-IF4003190	0.0	0.26085	0.21959	DEG_MDM2_SWIB_1	MOD_OGLYCOS	0.0
3jzp-IF4001439	4wn2-IF4003194	0.0	0.23636	0.19035	DEG_MDM2_SWIB_1	MOD_OGLYCOS	0.0
3jzp-IF4001439	4wnh-IF4006423	0.0	0.21859	0.20929	DEG_MDM2_SWIB_1	MOD_OGLYCOS	0.0
3jzp-IF4001439	4x1v-IF4006740	0.0	0.30755	0.20872	DEG_MDM2_SWIB_1	LIG_SH3_CIN85_PxpxPR_1	0.0
3jzp-IF4001439	4xz1-IF4002830	0.0	0.2964	0.25792	DEG_MDM2_SWIB_1	LIG_TYR_ITAM	0.0
3jzp-IF4001439	4yj4-IF4003079	0.139365	0.32893	0.267	DEG_MDM2_SWIB_1	LIG_BH_BH3_1	0.0
3jzp-IF4001439	4zeq-IF4006733	0.0	0.29142	0.20062	DEG_MDM2_SWIB_1	LIG_BH_BH3_1	0.0
3jzp-IF4001439	4zie-IF4003087	0.0	0.28244	0.17626	DEG_MDM2_SWIB_1	LIG_BH_BH3_1	0.0
3jzp-IF4001439	4zif-IF4003086	0.13732	0.30547	0.2495	DEG_MDM2_SWIB_1	LIG_BH_BH3_1	0.0
3jzp-IF4001439	4zig-IF4003084	0.110735	0.30789	0.2388	DEG_MDM2_SWIB_1	LIG_BH_BH3_1	0.0
3jzp-IF4001439	4zih-IF4003085	0.16746	0.30926	0.2388	DEG_MDM2_SWIB_1	LIG_BH_BH3_1	0.0
3jzp-IF4001439	4zii-IF4003083	0.13355	0.30734	0.25933	DEG_MDM2_SWIB_1	LIG_BH_BH3_1	0.0
3jzp-IF4001439	4zny-IF4006604	0.0	0.33307	0.22403	DEG_MDM2_SWIB_1	LIG_PTAP_UEV_1	0.0
3jzp-IF4001439	5afg-IF4003325	0.794285	0.73511	0.72799	DEG_MDM2_SWIB_1	DEG_MDM2_SWIB_1	1.0
3jzp-IF4001439	5agw-IF4003128	0.14134	0.32639	0.25585	DEG_MDM2_SWIB_1	LIG_BH_BH3_1	0.0
3jzp-IF4001439	5agw-IF4003129	0.0	0.34787	0.25206	DEG_MDM2_SWIB_1	LIG_BH_BH3_1	0.0
3jzp-IF4001439	5agx-IF4003126	0.0	0.3156	0.2383	DEG_MDM2_SWIB_1	LIG_BH_BH3_1	0.0
3jzp-IF4001439	5agx-IF4003127	0.0	0.28716	0.21928	DEG_MDM2_SWIB_1	LIG_BH_BH3_1	0.0
3jzp-IF4001439	5ajk-IF4002951	0.146815	0.30973	0.24738	DEG_MDM2_SWIB_1	LIG_BH_BH3_1	0.0
3jzp-IF4001439	5ajk-IF4002952	0.190475	0.33245	0.17166	DEG_MDM2_SWIB_1	LIG_BH_BH3_1	0.0
3jzp-IF4001439	5ajk-IF4002953	0.14808	0.34034	0.24996	DEG_MDM2_SWIB_1	LIG_BH_BH3_1	0.0
3jzp-IF4001439	5aul-IF4003789	0.0	0.16988	0.15082	DEG_MDM2_SWIB_1	LIG_SH2_STAT5	0.0
3jzp-IF4001439	5ax3-IF4003318	0.0	0.24393	0.20652	DEG_MDM2_SWIB_1	DOC_MAPK_gen_1	0.0
3jzp-IF4001439	5b6c-IF4003713	0.0	0.36756	0.25157	DEG_MDM2_SWIB_1	LIG_VCP_SHPBox_1	0.0
3jzp-IF4001439	5c1b-IF4003315	0.0	0.2785	0.21911	DEG_MDM2_SWIB_1	LIG_VCP_SHPBox_1	0.0
3jzp-IF4001439	5c1b-IF4003316	0.0	0.25959	0.24258	DEG_MDM2_SWIB_1	LIG_VCP_SHPBox_1	0.0
3jzp-IF4001439	5c3f-IF4004160	0.14593499999999998	0.29367	0.23419	DEG_MDM2_SWIB_1	LIG_BH_BH3_1	0.0
3jzp-IF4001439	5c3g-IF4004161	0.0	0.33336	0.23568	DEG_MDM2_SWIB_1	LIG_BH_BH3_1	0.0
3jzp-IF4001439	5c6h-IF4006433	0.0	0.30021	0.19745	DEG_MDM2_SWIB_1	LIG_BH_BH3_1	0.0
3jzp-IF4001439	5c6h-IF4006435	0.155205	0.30427	0.24659	DEG_MDM2_SWIB_1	LIG_BH_BH3_1	0.0
3jzp-IF4001439	5c6h-IF4006436	0.0	0.28482	0.17291	DEG_MDM2_SWIB_1	LIG_BH_BH3_1	0.0
3jzp-IF4001439	5c6h-IF4006437	0.0	0.27551	0.26203	DEG_MDM2_SWIB_1	LIG_BH_BH3_1	0.0
3jzp-IF4001439	5c6h-IF4006438	0.0	0.31118	0.2498	DEG_MDM2_SWIB_1	LIG_BH_BH3_1	0.0
3jzp-IF4001439	5c6h-IF4006440	0.15317	0.30518	0.26083	DEG_MDM2_SWIB_1	LIG_BH_BH3_1	0.0
3jzp-IF4001439	5c6h-IF4006441	0.15693	0.3003	0.25296	DEG_MDM2_SWIB_1	LIG_BH_BH3_1	0.0
3jzp-IF4001439	5cdw-IF4003267	0.0	0.18248	0.15029	DEG_MDM2_SWIB_1	LIG_SH2_GRB2like	0.0
3jzp-IF4001439	5cdw-IF4003268	0.0	0.0	0.0	DEG_MDM2_SWIB_1	LIG_SH2_GRB2like	0.0
3jzp-IF4001439	5cdw-IF4003270	0.0	0.0	0.0	DEG_MDM2_SWIB_1	LIG_SH2_GRB2like	0.0
3jzp-IF4001439	5cdw-IF4003273	0.0	0.0	0.0	DEG_MDM2_SWIB_1	LIG_SH2_GRB2like	0.0
3jzp-IF4001439	5cdw-IF4003275	0.129575	0.22924	0.17899	DEG_MDM2_SWIB_1	LIG_SH2_GRB2like	0.0
3jzp-IF4001439	5cdw-IF4003277	0.0	0.15888	0.14585	DEG_MDM2_SWIB_1	LIG_SH2_GRB2like	0.0
3jzp-IF4001439	5cdw-IF4003279	0.0	0.20093	0.14441	DEG_MDM2_SWIB_1	LIG_SH2_GRB2like	0.0
3jzp-IF4001439	5cdw-IF4003281	0.0	0.17533	0.18373	DEG_MDM2_SWIB_1	LIG_SH2_GRB2like	0.0
3jzp-IF4001439	5cdw-IF4003283	0.0	0.16441	0.18637	DEG_MDM2_SWIB_1	LIG_SH2_GRB2like	0.0
3jzp-IF4001439	5cdw-IF4003285	0.0	0.0	0.0	DEG_MDM2_SWIB_1	LIG_SH2_GRB2like	0.0
3jzp-IF4001439	5cdw-IF4003287	0.0	0.0	0.0	DEG_MDM2_SWIB_1	LIG_SH2_GRB2like	0.0
3jzp-IF4001439	5cdw-IF4003288	0.0	0.0	0.0	DEG_MDM2_SWIB_1	LIG_SH2_GRB2like	0.0
3jzp-IF4001439	5cdw-IF4003290	0.0	0.0	0.0	DEG_MDM2_SWIB_1	LIG_SH2_GRB2like	0.0
3jzp-IF4001439	5cdw-IF4003292	0.0	0.2321	0.18211	DEG_MDM2_SWIB_1	LIG_SH2_GRB2like	0.0
3jzp-IF4001439	5cdw-IF4003294	0.13475	0.15591	0.1427	DEG_MDM2_SWIB_1	LIG_SH2_GRB2like	0.0
3jzp-IF4001439	5d0j-IF4003598	0.0	0.20582	0.14766	DEG_MDM2_SWIB_1	LIG_SH2_GRB2like	0.0
3jzp-IF4001439	5d0j-IF4003599	0.0	0.27041	0.19125	DEG_MDM2_SWIB_1	LIG_SH2_GRB2like	0.0
3jzp-IF4001439	5drv-IF4003188	0.0	0.27569	0.20698	DEG_MDM2_SWIB_1	LIG_G3BP_FGDF_1	0.0
3jzp-IF4001439	5eel-IF4003590	0.0	0.23469	0.19317	DEG_MDM2_SWIB_1	LIG_SH2_GRB2like	0.0
3jzp-IF4001439	5eel-IF4003591	0.0	0.25798	0.20385	DEG_MDM2_SWIB_1	LIG_SH2_GRB2like	0.0
3jzp-IF4001439	5eel-IF4003592	0.0	0.23595	0.24007	DEG_MDM2_SWIB_1	LIG_SH2_GRB2like	0.0
3jzp-IF4001439	5eel-IF4003593	0.0	0.24213	0.21758	DEG_MDM2_SWIB_1	LIG_SH2_GRB2like	0.0
3jzp-IF4001439	5eel-IF4003594	0.0	0.23336	0.18805	DEG_MDM2_SWIB_1	LIG_SH2_GRB2like	0.0
3jzp-IF4001439	5eel-IF4003595	0.0	0.25311	0.21467	DEG_MDM2_SWIB_1	LIG_SH2_GRB2like	0.0
3jzp-IF4001439	5eeq-IF4003596	0.0	0.25965	0.19429	DEG_MDM2_SWIB_1	LIG_SH2_GRB2like	0.0
3jzp-IF4001439	5eeq-IF4003597	0.0	0.2586	0.18666	DEG_MDM2_SWIB_1	LIG_SH2_GRB2like	0.0
3jzp-IF4001439	5etf-IF4003778	0.0	0.29479	0.19751	DEG_MDM2_SWIB_1	DOC_MAPK_MEF2A_6	0.0
3jzp-IF4001439	5eve-IF4003571	0.0	0.27599	0.18822	DEG_MDM2_SWIB_1	LIG_PROFILIN_1	0.0
3jzp-IF4001439	5f74-IF4003386	0.0	0.30775	0.20841	DEG_MDM2_SWIB_1	LIG_14-3-3_ChREBP_3	0.0
3jzp-IF4001439	5fmj-IF4003568	0.13155	0.28886	0.20616	DEG_MDM2_SWIB_1	LIG_BH_BH3_1	0.0
3jzp-IF4001439	5fmk-IF4003567	0.15997	0.3062	0.24049	DEG_MDM2_SWIB_1	LIG_BH_BH3_1	0.0
3jzp-IF4001439	5fw5-IF4003629	0.0	0.3225	0.22597	DEG_MDM2_SWIB_1	LIG_G3BP_FGDF_1	0.0
3jzp-IF4001439	5gjh-IF4003791	0.0	0.22481	0.1384	DEG_MDM2_SWIB_1	LIG_SH2_GRB2like	0.0
3jzp-IF4001439	5gjh-IF4003792	0.0	0.20316	0.15473	DEG_MDM2_SWIB_1	LIG_SH2_GRB2like	0.0
3jzp-IF4001439	5gji-IF4003790	0.0	0.27507	0.23479	DEG_MDM2_SWIB_1	LIG_SH2_STAT5	0.0
3jzp-IF4001439	5glf-IF4003721	0.0	0.35708	0.24264	DEG_MDM2_SWIB_1	LIG_VCP_SHPBox_1	0.0
3jzp-IF4001439	5glf-IF4003722	0.0	0.36239	0.24408	DEG_MDM2_SWIB_1	LIG_VCP_SHPBox_1	0.0
3jzp-IF4001439	5glf-IF4003723	0.0	0.36849	0.24285	DEG_MDM2_SWIB_1	LIG_VCP_SHPBox_1	0.0
3jzp-IF4001439	5glf-IF4003724	0.0	0.32832	0.23694	DEG_MDM2_SWIB_1	LIG_VCP_SHPBox_1	0.0
3jzp-IF4001439	5gmj-IF4004082	0.105015	0.25326	0.19623	DEG_MDM2_SWIB_1	LIG_PDZ_Class_2	0.0
3jzp-IF4001439	5gmj-IF4004083	0.1108	0.26972	0.20896	DEG_MDM2_SWIB_1	LIG_PDZ_Class_2	0.0
3jzp-IF4001439	5ixf-IF4003725	0.12496499999999999	0.2953	0.20512	DEG_MDM2_SWIB_1	LIG_SH3_PxxxRxxKP_6	0.0
3jzp-IF4001439	5jja-IF4003627	0.20963500000000002	0.33932	0.23886	DEG_MDM2_SWIB_1	DOC_PP2A_B56_1	0.0
3jzp-IF4001439	5jja-IF4003628	0.0	0.3117	0.23687	DEG_MDM2_SWIB_1	DOC_PP2A_B56_1	0.0
3jzp-IF4001439	5k6s-IF4003801	0.218275	0.21864	0.18443	DEG_MDM2_SWIB_1	DOC_PP2A_B56_1	0.0
3jzp-IF4001439	5kiw-IF4004325	0.20982	0.32459	0.25308	DEG_MDM2_SWIB_1	LIG_VCP_VIM_2	0.0
3jzp-IF4001439	5kiw-IF4004326	0.21399	0.32472	0.25351	DEG_MDM2_SWIB_1	LIG_VCP_VIM_2	0.0
3jzp-IF4001439	5kiy-IF4004324	0.0	0.30895	0.23944	DEG_MDM2_SWIB_1	LIG_VCP_VIM_2	0.0
3jzp-IF4001439	5l0y-IF4003974	0.0	0.29821	0.1907	DEG_MDM2_SWIB_1	LIG_TPR	0.0
3jzp-IF4001439	5l0y-IF4003975	0.132545	0.20789	0.19354	DEG_MDM2_SWIB_1	LIG_TPR	0.0
3jzp-IF4001439	5l0y-IF4003976	0.0	0.23868	0.17472	DEG_MDM2_SWIB_1	LIG_TPR	0.0
3jzp-IF4001439	5l0y-IF4003977	0.0	0.26051	0.2007	DEG_MDM2_SWIB_1	LIG_TPR	0.0
3jzp-IF4001439	5l0y-IF4003978	0.0	0.20448	0.13267	DEG_MDM2_SWIB_1	LIG_TPR	0.0
3jzp-IF4001439	5lyn-IF4004187	0.0	0.25499	0.19	DEG_MDM2_SWIB_1	LIG_TPR	0.0
3jzp-IF4001439	5lyn-IF4004188	0.0	0.28717	0.24301	DEG_MDM2_SWIB_1	LIG_TPR	0.0
3jzp-IF4001439	5mgx-IF4003957	0.0	0.26391	0.19985	DEG_MDM2_SWIB_1	LIG_TPR	0.0
3jzp-IF4001439	5mgx-IF4003958	0.0	0.25855	0.18439	DEG_MDM2_SWIB_1	LIG_TPR	0.0
3jzp-IF4001439	5mgx-IF4003959	0.0	0.23098	0.19324	DEG_MDM2_SWIB_1	LIG_TPR	0.0
3jzp-IF4001439	5mgx-IF4003960	0.0	0.16619	0.12914	DEG_MDM2_SWIB_1	LIG_TPR	0.0
3jzp-IF4001439	5njx-IF4004200	0.0	0.25015	0.2087	DEG_MDM2_SWIB_1	LIG_TPR	0.0
3jzp-IF4001439	5nkp-IF4006621	0.0	0.29612	0.23362	DEG_MDM2_SWIB_1	DEG_Kelch_KLHL3_1	0.0
3jzp-IF4001439	5nkp-IF4006622	0.0	0.28677	0.20534	DEG_MDM2_SWIB_1	DEG_Kelch_KLHL3_1	0.0
3jzp-IF4001439	5o90-IF4004320	0.0	0.20775	0.1995	DEG_MDM2_SWIB_1	DOC_MAPK_MEF2A_6	0.0
3jzp-IF4001439	5qu2-IF4005158	0.0	0.31868	0.21442	DEG_MDM2_SWIB_1	LIG_SH3_PxxDY_5	0.0
3jzp-IF4001439	5qu2-IF4005159	0.0	0.2621	0.22247	DEG_MDM2_SWIB_1	LIG_SH3_PxxDY_5	0.0
3jzp-IF4001439	5sw9-IF4003802	0.0	0.24886	0.18895	DEG_MDM2_SWIB_1	DOC_PP2A_B56_1	0.0
3jzp-IF4001439	5swf-IF4003803	0.24199500000000002	0.2827	0.21773	DEG_MDM2_SWIB_1	DOC_PP2A_B56_1	0.0
3jzp-IF4001439	5tzp-IF4004021	0.0	0.3542	0.20715	DEG_MDM2_SWIB_1	LIG_BH_BH3_1	0.0
3jzp-IF4001439	5tzq-IF4004019	0.0	0.35245	0.22309	DEG_MDM2_SWIB_1	LIG_BH_BH3_1	0.0
3jzp-IF4001439	5tzq-IF4004020	0.10058	0.35001	0.20664	DEG_MDM2_SWIB_1	LIG_BH_BH3_1	0.0
3jzp-IF4001439	5u1q-IF4004205	0.0	0.26749	0.19959	DEG_MDM2_SWIB_1	LIG_SH2_GRB2like	0.0
3jzp-IF4001439	5u1q-IF4004206	0.0	0.24637	0.18704	DEG_MDM2_SWIB_1	LIG_SH2_GRB2like	0.0
3jzp-IF4001439	5u1q-IF4004207	0.0	0.27307	0.193	DEG_MDM2_SWIB_1	LIG_SH2_GRB2like	0.0
3jzp-IF4001439	5ua4-IF4003907	0.12334	0.34284	0.26054	DEG_MDM2_SWIB_1	LIG_BH_BH3_1	0.0
3jzp-IF4001439	5ua5-IF4003908	0.179395	0.30863	0.21112	DEG_MDM2_SWIB_1	LIG_BH_BH3_1	0.0
3jzp-IF4001439	5uml-IF4006716	0.75819	0.7776	0.73309	DEG_MDM2_SWIB_1	DEG_MDM2_SWIB_1	1.0
3jzp-IF4001439	5uml-IF4006717	0.81169	0.77532	0.72724	DEG_MDM2_SWIB_1	DEG_MDM2_SWIB_1	1.0
3jzp-IF4001439	5uml-IF4006718	0.71835	0.79792	0.76642	DEG_MDM2_SWIB_1	DEG_MDM2_SWIB_1	1.0
3jzp-IF4001439	5uml-IF4006719	0.8268850000000001	0.80044	0.7483	DEG_MDM2_SWIB_1	DEG_MDM2_SWIB_1	1.0
3jzp-IF4001439	5umm-IF4006446	0.767855	0.80087	0.7774	DEG_MDM2_SWIB_1	DEG_MDM2_SWIB_1	1.0
3jzp-IF4001439	5umm-IF4006447	0.807315	0.811	0.7766	DEG_MDM2_SWIB_1	DEG_MDM2_SWIB_1	1.0
3jzp-IF4001439	5uul-IF4004066	0.10569999999999999	0.28671	0.22211	DEG_MDM2_SWIB_1	LIG_BH_BH3_1	0.0
3jzp-IF4001439	5uy9-IF4004022	0.0	0.20775	0.12961	DEG_MDM2_SWIB_1	DOC_WW_Pin1_4	0.0
3jzp-IF4001439	5v62-IF4004106	0.0	0.33176	0.19695	DEG_MDM2_SWIB_1	DOC_MAPK_RevD_3	0.0
3jzp-IF4001439	5vau-IF4006809	0.16820000000000002	0.34621	0.27395	DEG_MDM2_SWIB_1	LIG_BH_BH3_1	0.0
3jzp-IF4001439	5vau-IF4006810	0.18556	0.2921	0.23653	DEG_MDM2_SWIB_1	LIG_BH_BH3_1	0.0
3jzp-IF4001439	5vau-IF4006811	0.0	0.31076	0.23349	DEG_MDM2_SWIB_1	LIG_BH_BH3_1	0.0
3jzp-IF4001439	5vau-IF4006812	0.21817	0.35698	0.26405	DEG_MDM2_SWIB_1	LIG_BH_BH3_1	0.0
3jzp-IF4001439	5vax-IF4006515	0.17872	0.3447	0.25699	DEG_MDM2_SWIB_1	LIG_BH_BH3_1	0.0
3jzp-IF4001439	5vax-IF4006516	0.16665999999999997	0.34436	0.25203	DEG_MDM2_SWIB_1	LIG_BH_BH3_1	0.0
3jzp-IF4001439	5vax-IF4006517	0.16913	0.3461	0.26116	DEG_MDM2_SWIB_1	LIG_BH_BH3_1	0.0
3jzp-IF4001439	5vax-IF4006518	0.19865	0.31997	0.26239	DEG_MDM2_SWIB_1	LIG_BH_BH3_1	0.0
3jzp-IF4001439	5vay-IF4006635	0.142685	0.34062	0.26173	DEG_MDM2_SWIB_1	LIG_BH_BH3_1	0.0
3jzp-IF4001439	5vay-IF4006636	0.144485	0.28819	0.25671	DEG_MDM2_SWIB_1	LIG_BH_BH3_1	0.0
3jzp-IF4001439	5vay-IF4006637	0.0	0.35175	0.27102	DEG_MDM2_SWIB_1	LIG_BH_BH3_1	0.0
3jzp-IF4001439	5vay-IF4006638	0.17082999999999998	0.34645	0.2588	DEG_MDM2_SWIB_1	LIG_BH_BH3_1	0.0
3jzp-IF4001439	5vk0-IF4004802	0.750825	0.68526	0.65688	DEG_MDM2_SWIB_1	DEG_MDM2_SWIB_1	1.0
3jzp-IF4001439	5vk0-IF4004803	0.79044	0.7557	0.72801	DEG_MDM2_SWIB_1	DEG_MDM2_SWIB_1	1.0
3jzp-IF4001439	5vk0-IF4004804	0.5165850000000001	0.64913	0.64323	DEG_MDM2_SWIB_1	DEG_MDM2_SWIB_1	1.0
3jzp-IF4001439	5vk0-IF4004805	0.725595	0.75993	0.74765	DEG_MDM2_SWIB_1	DEG_MDM2_SWIB_1	1.0
3jzp-IF4001439	5vk0-IF4004806	0.847935	0.78124	0.73408	DEG_MDM2_SWIB_1	DEG_MDM2_SWIB_1	1.0
3jzp-IF4001439	5vk0-IF4004807	0.70612	0.80782	0.73167	DEG_MDM2_SWIB_1	DEG_MDM2_SWIB_1	1.0
3jzp-IF4001439	5vk0-IF4004808	0.76369	0.74494	0.72989	DEG_MDM2_SWIB_1	DEG_MDM2_SWIB_1	1.0
3jzp-IF4001439	5vk0-IF4004809	0.73186	0.73772	0.71214	DEG_MDM2_SWIB_1	DEG_MDM2_SWIB_1	1.0
3jzp-IF4001439	5vk0-IF4004810	0.76148	0.76339	0.75241	DEG_MDM2_SWIB_1	DEG_MDM2_SWIB_1	1.0
3jzp-IF4001439	5vk0-IF4004811	0.44736	0.60352	0.58969	DEG_MDM2_SWIB_1	DEG_MDM2_SWIB_1	1.0
3jzp-IF4001439	5vk0-IF4004812	0.51118	0.73853	0.7177	DEG_MDM2_SWIB_1	DEG_MDM2_SWIB_1	1.0
3jzp-IF4001439	5vk0-IF4004813	0.6492	0.75689	0.73048	DEG_MDM2_SWIB_1	DEG_MDM2_SWIB_1	1.0
3jzp-IF4001439	5vk1-IF4004794	0.66196	0.72839	0.70986	DEG_MDM2_SWIB_1	DEG_MDM2_SWIB_1	1.0
3jzp-IF4001439	5vk1-IF4004795	0.673765	0.76048	0.742	DEG_MDM2_SWIB_1	DEG_MDM2_SWIB_1	1.0
3jzp-IF4001439	5vk1-IF4004796	0.6332450000000001	0.72652	0.70256	DEG_MDM2_SWIB_1	DEG_MDM2_SWIB_1	1.0
3jzp-IF4001439	5vk1-IF4004797	0.79315	0.8116	0.80555	DEG_MDM2_SWIB_1	DEG_MDM2_SWIB_1	1.0
3jzp-IF4001439	5vk1-IF4004798	0.758625	0.8586	0.83787	DEG_MDM2_SWIB_1	DEG_MDM2_SWIB_1	1.0
3jzp-IF4001439	5vk1-IF4004799	0.7827	0.76843	0.75371	DEG_MDM2_SWIB_1	DEG_MDM2_SWIB_1	1.0
3jzp-IF4001439	5vk1-IF4004800	0.752595	0.80175	0.76729	DEG_MDM2_SWIB_1	DEG_MDM2_SWIB_1	1.0
3jzp-IF4001439	5vk1-IF4004801	0.5941799999999999	0.77686	0.74019	DEG_MDM2_SWIB_1	DEG_MDM2_SWIB_1	1.0
3jzp-IF4001439	5vmo-IF4004418	0.0	0.35592	0.25742	DEG_MDM2_SWIB_1	LIG_BH_BH3_1	0.0
3jzp-IF4001439	5vwv-IF4004243	0.143015	0.29323	0.22041	DEG_MDM2_SWIB_1	LIG_BH_BH3_1	0.0
3jzp-IF4001439	5vww-IF4004246	0.0	0.34666	0.22861	DEG_MDM2_SWIB_1	LIG_BH_BH3_1	0.0
3jzp-IF4001439	5vwx-IF4004235	0.16229500000000002	0.29236	0.22154	DEG_MDM2_SWIB_1	LIG_BH_BH3_1	0.0
3jzp-IF4001439	5vwx-IF4004238	0.16121000000000002	0.2981	0.24015	DEG_MDM2_SWIB_1	LIG_BH_BH3_1	0.0
3jzp-IF4001439	5vwy-IF4004247	0.139575	0.30046	0.24735	DEG_MDM2_SWIB_1	LIG_BH_BH3_1	0.0
3jzp-IF4001439	5vx0-IF4004244	0.137845	0.28301	0.20268	DEG_MDM2_SWIB_1	LIG_BH_BH3_1	0.0
3jzp-IF4001439	5vx0-IF4004245	0.138925	0.28548	0.23506	DEG_MDM2_SWIB_1	LIG_BH_BH3_1	0.0
3jzp-IF4001439	5vx2-IF4004239	0.164105	0.33552	0.21682	DEG_MDM2_SWIB_1	LIG_BH_BH3_1	0.0
3jzp-IF4001439	5vx2-IF4004242	0.16064	0.27771	0.20966	DEG_MDM2_SWIB_1	LIG_BH_BH3_1	0.0
3jzp-IF4001439	5vx3-IF4004231	0.0	0.31185	0.2582	DEG_MDM2_SWIB_1	LIG_BH_BH3_1	0.0
3jzp-IF4001439	5vx3-IF4004232	0.0	0.27708	0.23878	DEG_MDM2_SWIB_1	LIG_BH_BH3_1	0.0
3jzp-IF4001439	5vx3-IF4004233	0.0	0.27714	0.22839	DEG_MDM2_SWIB_1	LIG_BH_BH3_1	0.0
3jzp-IF4001439	5vx3-IF4004234	0.13884	0.26572	0.24538	DEG_MDM2_SWIB_1	LIG_BH_BH3_1	0.0
3jzp-IF4001439	5wbj-IF4004322	0.0	0.31603	0.2414	DEG_MDM2_SWIB_1	DOC_WD40_RPTOR_TOS_1	0.0
3jzp-IF4001439	5wbk-IF4004321	0.0	0.30374	0.18019	DEG_MDM2_SWIB_1	DOC_WD40_RPTOR_TOS_1	0.0
3jzp-IF4001439	5wbl-IF4004323	0.0	0.30586	0.1877	DEG_MDM2_SWIB_1	DOC_WD40_RPTOR_TOS_1	0.0
3jzp-IF4001439	5wos-IF4004172	0.13380999999999998	0.29885	0.20346	DEG_MDM2_SWIB_1	LIG_BH_BH3_1	0.0
3jzp-IF4001439	5xn3-IF4004045	0.0	0.26063	0.22208	DEG_MDM2_SWIB_1	LIG_SPRY_1	0.0
3jzp-IF4001439	5xxk-IF4004318	0.420715	0.56901	0.51559	DEG_MDM2_SWIB_1	DEG_MDM2_SWIB_1	1.0
3jzp-IF4001439	5xxk-IF4004319	0.489965	0.57606	0.51971	DEG_MDM2_SWIB_1	DEG_MDM2_SWIB_1	1.0
3jzp-IF4001439	5yc1-IF4004183	0.0	0.19201	0.14758	DEG_MDM2_SWIB_1	LIG_TRAF4_MATH_1	0.0
3jzp-IF4001439	5yc1-IF4004184	0.0	0.21703	0.1928	DEG_MDM2_SWIB_1	LIG_TRAF4_MATH_1	0.0
3jzp-IF4001439	5yc1-IF4004185	0.0	0.18199	0.19227	DEG_MDM2_SWIB_1	LIG_TRAF4_MATH_1	0.0
3jzp-IF4001439	5ypo-IF4004333	0.0	0.26181	0.21737	DEG_MDM2_SWIB_1	LIG_DLG_GKlike_1	0.0
3jzp-IF4001439	5ypo-IF4004334	0.0	0.28946	0.22628	DEG_MDM2_SWIB_1	LIG_DLG_GKlike_1	0.0
3jzp-IF4001439	5zz9-IF4004702	0.0	0.30636	0.22723	DEG_MDM2_SWIB_1	LIG_EVH1_2	0.0
3jzp-IF4001439	5zz9-IF4004703	0.09260499999999999	0.29255	0.20138	DEG_MDM2_SWIB_1	LIG_EVH1_2	0.0
3jzp-IF4001439	5zz9-IF4004704	0.0	0.22312	0.17667	DEG_MDM2_SWIB_1	LIG_EVH1_2	0.0
3jzp-IF4001439	6aaw-IF4006700	0.66688	0.59745	0.55198	DEG_MDM2_SWIB_1	DEG_MDM2_SWIB_1	1.0
3jzp-IF4001439	6c4u-IF4004507	0.0	0.18554	0.18746	DEG_MDM2_SWIB_1	LIG_FHA_1	0.0
3jzp-IF4001439	6c4u-IF4004508	0.0	0.176	0.17391	DEG_MDM2_SWIB_1	LIG_FHA_1	0.0
3jzp-IF4001439	6c4u-IF4004509	0.0	0.23751	0.15262	DEG_MDM2_SWIB_1	LIG_FHA_1	0.0
3jzp-IF4001439	6c4u-IF4004510	0.0	0.22367	0.17951	DEG_MDM2_SWIB_1	LIG_FHA_1	0.0
3jzp-IF4001439	6c4u-IF4004511	0.12323500000000001	0.19301	0.16115	DEG_MDM2_SWIB_1	LIG_FHA_1	0.0
3jzp-IF4001439	6c4u-IF4004512	0.11387	0.24691	0.17353	DEG_MDM2_SWIB_1	LIG_FHA_1	0.0
3jzp-IF4001439	6dcn-IF4004742	0.155255	0.35137	0.25361	DEG_MDM2_SWIB_1	LIG_BH_BH3_1	0.0
3jzp-IF4001439	6dcn-IF4004743	0.0	0.35687	0.27506	DEG_MDM2_SWIB_1	LIG_BH_BH3_1	0.0
3jzp-IF4001439	6dn5-IF4004604	0.0	0.31337	0.20431	DEG_MDM2_SWIB_1	LIG_SPRY_1	0.0
3jzp-IF4001439	6dn8-IF4004605	0.0	0.3102	0.21858	DEG_MDM2_SWIB_1	LIG_SPRY_1	0.0
3jzp-IF4001439	6dn8-IF4004606	0.0	0.22666	0.20431	DEG_MDM2_SWIB_1	LIG_SPRY_1	0.0
3jzp-IF4001439	6dn8-IF4004607	0.0	0.30926	0.23072	DEG_MDM2_SWIB_1	LIG_SPRY_1	0.0
3jzp-IF4001439	6do3-IF4004709	0.0	0.26386	0.2406	DEG_MDM2_SWIB_1	DEG_Cend_KLHDC2_1	0.0
3jzp-IF4001439	6do3-IF4004710	0.0	0.25609	0.2008	DEG_MDM2_SWIB_1	DEG_Cend_KLHDC2_1	0.0
3jzp-IF4001439	6do4-IF4004711	0.0	0.27234	0.19943	DEG_MDM2_SWIB_1	DEG_Cend_KLHDC2_1	0.0
3jzp-IF4001439	6do4-IF4004712	0.0	0.27759	0.20804	DEG_MDM2_SWIB_1	DEG_Cend_KLHDC2_1	0.0
3jzp-IF4001439	6do5-IF4004707	0.0	0.28898	0.20681	DEG_MDM2_SWIB_1	DEG_Cend_KLHDC2_1	0.0
3jzp-IF4001439	6do5-IF4004708	0.0	0.3022	0.20561	DEG_MDM2_SWIB_1	DEG_Cend_KLHDC2_1	0.0
3jzp-IF4001439	6e3i-IF4004657	0.0	0.30178	0.25883	DEG_MDM2_SWIB_1	LIG_BH_BH3_1	0.0
3jzp-IF4001439	6fbk-IF4006445	0.0	0.27674	0.23972	DEG_MDM2_SWIB_1	DOC_SPAK_OSR1_1	0.0
3jzp-IF4001439	6fbx-IF4004614	0.0	0.30754	0.20235	DEG_MDM2_SWIB_1	LIG_BH_BH3_1	0.0
3jzp-IF4001439	6fdp-IF4004563	0.162325	0.23867	0.20627	DEG_MDM2_SWIB_1	LIG_TPR	0.0
3jzp-IF4001439	6fdt-IF4004564	0.12719999999999998	0.27156	0.18939	DEG_MDM2_SWIB_1	LIG_TPR	0.0
3jzp-IF4001439	6hpg-IF4004341	0.0	0.0	0.0	DEG_MDM2_SWIB_1	LIG_TPR	0.0
3jzp-IF4001439	6hpg-IF4004342	0.07977000000000001	0.0	0.0	DEG_MDM2_SWIB_1	LIG_TPR	0.0
3jzp-IF4001439	6hpg-IF4004343	0.0	0.0	0.0	DEG_MDM2_SWIB_1	LIG_TPR	0.0
3jzp-IF4001439	6hpg-IF4004344	0.0	0.0	0.0	DEG_MDM2_SWIB_1	LIG_TPR	0.0
3jzp-IF4001439	6hpg-IF4004345	0.0	0.0	0.0	DEG_MDM2_SWIB_1	LIG_TPR	0.0
3jzp-IF4001439	6hpg-IF4004346	0.152075	0.0	0.0	DEG_MDM2_SWIB_1	LIG_TPR	0.0
3jzp-IF4001439	6i5j-IF4004894	0.0	0.259	0.20636	DEG_MDM2_SWIB_1	LIG_SH2_STAT5	0.0
3jzp-IF4001439	6i5j-IF4004895	0.0	0.23319	0.19525	DEG_MDM2_SWIB_1	LIG_SH2_STAT5	0.0
3jzp-IF4001439	6i5j-IF4004896	0.0	0.22	0.16535	DEG_MDM2_SWIB_1	LIG_SH2_STAT5	0.0
3jzp-IF4001439	6i5n-IF4004892	0.0	0.23436	0.21487	DEG_MDM2_SWIB_1	LIG_SH2_STAT5	0.0
3jzp-IF4001439	6i5n-IF4004893	0.0	0.26238	0.22845	DEG_MDM2_SWIB_1	LIG_SH2_STAT5	0.0
3jzp-IF4001439	6i6h-IF4004830	0.0	0.23345	0.21991	DEG_MDM2_SWIB_1	TRG_ER_KDEL_1	0.0
3jzp-IF4001439	6ijq-IF4004683	0.0	0.30337	0.23055	DEG_MDM2_SWIB_1	LIG_BH_BH3_1	0.0
3jzp-IF4001439	6iqj-IF4005009	0.0	0.29733	0.19619	DEG_MDM2_SWIB_1	LIG_PROFILIN_1	0.0
3jzp-IF4001439	6iqj-IF4005010	0.0	0.23763	0.18242	DEG_MDM2_SWIB_1	LIG_PROFILIN_1	0.0
3jzp-IF4001439	6jue-IF4005179	0.0	0.28429	0.22009	DEG_MDM2_SWIB_1	LIG_PDZ_Class_2	0.0
3jzp-IF4001439	6jwm-IF4006499	0.0	0.25421	0.20148	DEG_MDM2_SWIB_1	LIG_SPRY_1	0.0
3jzp-IF4001439	6jwn-IF4006772	0.0	0.24646	0.21863	DEG_MDM2_SWIB_1	LIG_SPRY_1	0.0
3jzp-IF4001439	6jwn-IF4006773	0.0	0.23633	0.21439	DEG_MDM2_SWIB_1	LIG_SPRY_1	0.0
3jzp-IF4001439	6key-IF4005542	0.0	0.30084	0.23044	DEG_MDM2_SWIB_1	LIG_SPRY_1	0.0
3jzp-IF4001439	6mbc-IF4004786	0.1527	0.28232	0.2302	DEG_MDM2_SWIB_1	LIG_BH_BH3_1	0.0
3jzp-IF4001439	6mbd-IF4004787	0.1628	0.30042	0.27881	DEG_MDM2_SWIB_1	LIG_BH_BH3_1	0.0
3jzp-IF4001439	6nid-IF4006787	0.0	0.30881	0.2281	DEG_MDM2_SWIB_1	LIG_PDZ_Class_2	0.0
3jzp-IF4001439	6nid-IF4006788	0.0	0.24883	0.20452	DEG_MDM2_SWIB_1	LIG_PDZ_Class_2	0.0
3jzp-IF4001439	6nid-IF4006789	0.0	0.27639	0.21438	DEG_MDM2_SWIB_1	LIG_PDZ_Class_2	0.0
3jzp-IF4001439	6oyl-IF4005148	0.0	0.30296	0.24157	DEG_MDM2_SWIB_1	DOC_PP2A_B56_1	0.0
3jzp-IF4001439	6q3q-IF4004347	0.0	0.0	0.0	DEG_MDM2_SWIB_1	LIG_TPR	0.0
3jzp-IF4001439	6q3q-IF4004350	0.0	0.0	0.0	DEG_MDM2_SWIB_1	LIG_TPR	0.0
3jzp-IF4001439	6qfm-IF4004991	0.132075	0.31763	0.28282	DEG_MDM2_SWIB_1	LIG_BH_BH3_1	0.0
3jzp-IF4001439	6qg8-IF4004992	0.0	0.28492	0.24377	DEG_MDM2_SWIB_1	LIG_BH_BH3_1	0.0
3jzp-IF4001439	6rjp-IF4005075	0.137265	0.33665	0.24345	DEG_MDM2_SWIB_1	LIG_BH_BH3_1	0.0
3jzp-IF4001439	6rjp-IF4005076	0.0	0.30473	0.20938	DEG_MDM2_SWIB_1	LIG_BH_BH3_1	0.0
3jzp-IF4001439	6t2d-IF4005085	0.64022	0.74746	0.72787	DEG_MDM2_SWIB_1	DEG_MDM2_SWIB_1	1.0
3jzp-IF4001439	6t2f-IF4005086	0.7109300000000001	0.73749	0.72432	DEG_MDM2_SWIB_1	DEG_MDM2_SWIB_1	1.0
3jzp-IF4001439	6tqq-IF4005184	0.0	0.3398	0.2676	DEG_MDM2_SWIB_1	LIG_BH_BH3_1	0.0
3jzp-IF4001439	6trr-IF4005185	0.18147000000000002	0.35487	0.27674	DEG_MDM2_SWIB_1	LIG_BH_BH3_1	0.0
3jzp-IF4001439	6tzc-IF4004993	0.180915	0.32531	0.26587	DEG_MDM2_SWIB_1	LIG_BH_BH3_1	0.0
3jzp-IF4001439	6ua3-IF4006543	0.0	0.28498	0.21378	DEG_MDM2_SWIB_1	LIG_BH_BH3_1	0.0
3jzp-IF4001439	6uab-IF4006728	0.0	0.26902	0.26731	DEG_MDM2_SWIB_1	LIG_BH_BH3_1	0.0
3jzp-IF4001439	6uhc-IF4006420	0.0	0.17827	0.13488	DEG_MDM2_SWIB_1	LIG_GBD_Chelix_1	0.0
3jzp-IF4001439	6uhc-IF4006421	0.0	0.29327	0.18307	DEG_MDM2_SWIB_1	LIG_GBD_Chelix_1	0.0
3jzp-IF4001439	6v4e-IF4005171	0.681975	0.76123	0.74205	DEG_MDM2_SWIB_1	DEG_MDM2_SWIB_1	1.0
3jzp-IF4001439	6v4e-IF4005172	0.6647050000000001	0.7694	0.75802	DEG_MDM2_SWIB_1	DEG_MDM2_SWIB_1	1.0
3jzp-IF4001439	6v4f-IF4005176	0.58601	0.76073	0.73525	DEG_MDM2_SWIB_1	DEG_MDM2_SWIB_1	1.0
3jzp-IF4001439	6v4g-IF4005173	0.66305	0.76414	0.74706	DEG_MDM2_SWIB_1	DEG_MDM2_SWIB_1	1.0
3jzp-IF4001439	6v4h-IF4005174	0.7025250000000001	0.76009	0.74944	DEG_MDM2_SWIB_1	DEG_MDM2_SWIB_1	1.0
3jzp-IF4001439	6v4h-IF4005175	0.750545	0.75593	0.74472	DEG_MDM2_SWIB_1	DEG_MDM2_SWIB_1	1.0
3jzp-IF4001439	6vro-IF4005147	0.0	0.28463	0.19347	DEG_MDM2_SWIB_1	DOC_PP2A_B56_1	0.0
3jzp-IF4001439	6wgz-IF4006503	0.0	0.27546	0.26103	DEG_MDM2_SWIB_1	LIG_BH_BH3_1	0.0
3jzp-IF4001439	6wh0-IF4005254	0.15396	0.2817	0.23127	DEG_MDM2_SWIB_1	LIG_BH_BH3_1	0.0
3jzp-IF4001439	6x8o-IF4005289	0.0	0.30257	0.27904	DEG_MDM2_SWIB_1	LIG_BH_BH3_1	0.0
3jzp-IF4001439	6x8o-IF4005290	0.13564500000000002	0.37202	0.31179	DEG_MDM2_SWIB_1	LIG_BH_BH3_1	0.0
3jzp-IF4001439	6x8o-IF4005291	0.0	0.30257	0.27904	DEG_MDM2_SWIB_1	LIG_BH_BH3_1	0.0
3jzp-IF4001439	6x8o-IF4005292	0.15513500000000002	0.3654	0.30766	DEG_MDM2_SWIB_1	LIG_BH_BH3_1	0.0
3jzp-IF4001439	6xy6-IF4005182	0.19229000000000002	0.32859	0.27332	DEG_MDM2_SWIB_1	LIG_BH_BH3_1	0.0
3jzp-IF4001439	6xy6-IF4005183	0.16274	0.32518	0.22497	DEG_MDM2_SWIB_1	LIG_BH_BH3_1	0.0
3jzp-IF4001439	6y4q-IF4005180	0.71149	0.72935	0.71378	DEG_MDM2_SWIB_1	DEG_MDM2_SWIB_1	1.0
3jzp-IF4001439	6y4q-IF4005181	0.77657	0.74981	0.74128	DEG_MDM2_SWIB_1	DEG_MDM2_SWIB_1	1.0
3jzp-IF4001439	6y7v-IF4005687	0.0	0.22448	0.17418	DEG_MDM2_SWIB_1	TRG_ER_KDEL_1	0.0
3jzp-IF4001439	6ygj-IF4005252	0.178485	0.32704	0.19962	DEG_MDM2_SWIB_1	LIG_14-3-3_ChREBP_3	0.0
3jzp-IF4001439	6ygj-IF4005253	0.14225	0.31804	0.20732	DEG_MDM2_SWIB_1	LIG_14-3-3_ChREBP_3	0.0
3jzp-IF4001439	6yli-IF4005306	0.0	0.31202	0.24808	DEG_MDM2_SWIB_1	LIG_BH_BH3_1	0.0
3jzp-IF4001439	6yli-IF4005307	0.10689499999999999	0.30991	0.26072	DEG_MDM2_SWIB_1	LIG_BH_BH3_1	0.0
3jzp-IF4001439	6zr5-IF4005384	0.12786999999999998	0.27183	0.21057	DEG_MDM2_SWIB_1	DOC_MAPK_NFAT4_5	0.0
3jzp-IF4001439	6zr5-IF4005385	0.0	0.24892	0.18506	DEG_MDM2_SWIB_1	DOC_MAPK_NFAT4_5	0.0
3jzp-IF4001439	7ad0-IF4006589	0.67355	0.7737	0.74476	DEG_MDM2_SWIB_1	DEG_MDM2_SWIB_1	1.0
3jzp-IF4001439	7ad0-IF4006590	0.74996	0.77339	0.74883	DEG_MDM2_SWIB_1	DEG_MDM2_SWIB_1	1.0
3jzp-IF4001439	7ad0-IF4006591	0.706835	0.76678	0.73238	DEG_MDM2_SWIB_1	DEG_MDM2_SWIB_1	1.0
3jzp-IF4001439	7ad0-IF4006592	0.725025	0.7625	0.73867	DEG_MDM2_SWIB_1	DEG_MDM2_SWIB_1	1.0
3jzp-IF4001439	7ad0-IF4006593	0.72226	0.76976	0.7448	DEG_MDM2_SWIB_1	DEG_MDM2_SWIB_1	1.0
3jzp-IF4001439	7ad0-IF4006594	0.728165	0.77844	0.74716	DEG_MDM2_SWIB_1	DEG_MDM2_SWIB_1	1.0
3jzp-IF4001439	7cdc-IF4005508	0.0	0.31001	0.23657	DEG_MDM2_SWIB_1	LIG_LSD1_SNAG_1	0.0
3jzp-IF4001439	7cdd-IF4005509	0.0	0.31091	0.22379	DEG_MDM2_SWIB_1	LIG_LSD1_SNAG_1	0.0
3jzp-IF4001439	7cde-IF4005510	0.0	0.30655	0.25152	DEG_MDM2_SWIB_1	LIG_LSD1_SNAG_1	0.0
3jzp-IF4001439	7cdf-IF4005511	0.0	0.30396	0.24309	DEG_MDM2_SWIB_1	LIG_LSD1_SNAG_1	0.0
3jzp-IF4001439	7cdg-IF4005512	0.0	0.30994	0.2286	DEG_MDM2_SWIB_1	LIG_LSD1_SNAG_1	0.0
3jzp-IF4001439	7cio-IF4005420	0.10818	0.20812	0.19735	DEG_MDM2_SWIB_1	LIG_SH2_STAT5	0.0
3jzp-IF4001439	7m5a-IF4005793	0.12554500000000002	0.29641	0.21252	DEG_MDM2_SWIB_1	LIG_BH_BH3_1	0.0
3jzp-IF4001439	7m5b-IF4005792	0.11238999999999999	0.31217	0.255	DEG_MDM2_SWIB_1	LIG_BH_BH3_1	0.0
3jzp-IF4001439	7m5c-IF4005782	0.19543500000000003	0.30134	0.24986	DEG_MDM2_SWIB_1	LIG_BH_BH3_1	0.0
3jzp-IF4001439	7m5c-IF4005783	0.204675	0.33691	0.26861	DEG_MDM2_SWIB_1	LIG_BH_BH3_1	0.0
3jzp-IF4001439	7m5c-IF4005784	0.1911	0.29139	0.24245	DEG_MDM2_SWIB_1	LIG_BH_BH3_1	0.0
3jzp-IF4001439	7m5c-IF4005785	0.0	0.30341	0.2506	DEG_MDM2_SWIB_1	LIG_BH_BH3_1	0.0
3jzp-IF4001439	7m5c-IF4005786	0.205715	0.28787	0.20312	DEG_MDM2_SWIB_1	LIG_BH_BH3_1	0.0
3jzp-IF4001439	7m5c-IF4005787	0.19082	0.30662	0.24994	DEG_MDM2_SWIB_1	LIG_BH_BH3_1	0.0
3jzp-IF4001439	7m5c-IF4005788	0.166205	0.31147	0.19745	DEG_MDM2_SWIB_1	LIG_BH_BH3_1	0.0
3jzp-IF4001439	7m5c-IF4005789	0.0	0.30522	0.25248	DEG_MDM2_SWIB_1	LIG_BH_BH3_1	0.0
3jzp-IF4001439	7m5c-IF4005790	0.18084499999999998	0.32085	0.21722	DEG_MDM2_SWIB_1	LIG_BH_BH3_1	0.0
3jzp-IF4001439	7m5c-IF4005791	0.197085	0.29727	0.25558	DEG_MDM2_SWIB_1	LIG_BH_BH3_1	0.0
3jzp-IF4001439	7mp3-IF4005891	0.153925	0.25152	0.22294	DEG_MDM2_SWIB_1	LIG_SH2_GRB2like	0.0
3jzp-IF4001439	7mp3-IF4005892	0.145295	0.26267	0.22693	DEG_MDM2_SWIB_1	LIG_SH2_GRB2like	0.0
3jzp-IF4001439	7nlc-IF4006856	0.0	0.36879	0.20512	DEG_MDM2_SWIB_1	LIG_PTAP_UEV_1	0.0
3jzp-IF4001439	7ntj-IF4005674	0.209335	0.31943	0.21415	DEG_MDM2_SWIB_1	LIG_PDZ_Class_2	0.0
3jzp-IF4001439	7ntj-IF4005675	0.0	0.33268	0.19739	DEG_MDM2_SWIB_1	LIG_PDZ_Class_2	0.0
3jzp-IF4001439	7ntk-IF4005670	0.0	0.26829	0.24711	DEG_MDM2_SWIB_1	LIG_PDZ_Class_2	0.0
3jzp-IF4001439	7ntk-IF4005671	0.0	0.33676	0.23926	DEG_MDM2_SWIB_1	LIG_PDZ_Class_2	0.0
3jzp-IF4001439	7ntk-IF4005672	0.0	0.27896	0.21068	DEG_MDM2_SWIB_1	LIG_PDZ_Class_2	0.0
3jzp-IF4001439	7ntk-IF4005673	0.20787499999999998	0.2754	0.21025	DEG_MDM2_SWIB_1	LIG_PDZ_Class_2	0.0
3jzp-IF4001439	7olg-IF4006857	0.0	0.26465	0.2006	DEG_MDM2_SWIB_1	LIG_SxIP_EBH_1	0.0
3jzp-IF4001439	7olg-IF4006860	0.0	0.26456	0.20055	DEG_MDM2_SWIB_1	LIG_SxIP_EBH_1	0.0
3jzp-IF4001439	7opm-IF4005804	0.15505	0.30141	0.22659	DEG_MDM2_SWIB_1	DOC_MAPK_RevD_3	0.0
3jzp-IF4001439	7oxe-IF4006885	0.0	0.22911	0.1732	DEG_MDM2_SWIB_1	TRG_ER_KDEL_1	0.0
3jzp-IF4001439	7oye-IF4006887	0.11571000000000001	0.2362	0.17681	DEG_MDM2_SWIB_1	TRG_ER_KDEL_1	0.0
3jzp-IF4001439	7p33-IF4005988	0.0	0.3155	0.23828	DEG_MDM2_SWIB_1	LIG_BH_BH3_1	0.0
3jzp-IF4001439	7p33-IF4005989	0.0	0.32157	0.22021	DEG_MDM2_SWIB_1	LIG_BH_BH3_1	0.0
3jzp-IF4001439	7p33-IF4005990	0.17104	0.31913	0.23513	DEG_MDM2_SWIB_1	LIG_BH_BH3_1	0.0
3jzp-IF4001439	7p33-IF4005991	0.0	0.32679	0.2394	DEG_MDM2_SWIB_1	LIG_BH_BH3_1	0.0
3jzp-IF4001439	7p33-IF4005992	0.146805	0.32272	0.25178	DEG_MDM2_SWIB_1	LIG_BH_BH3_1	0.0
3jzp-IF4001439	7p9w-IF4005993	0.0	0.31166	0.25649	DEG_MDM2_SWIB_1	LIG_BH_BH3_1	0.0
3jzp-IF4001439	7qcr-IF4005827	0.165315	0.24026	0.199	DEG_MDM2_SWIB_1	LIG_PDZ_Class_2	0.0
3jzp-IF4001439	7qcr-IF4005828	0.0	0.30427	0.20931	DEG_MDM2_SWIB_1	LIG_PDZ_Class_2	0.0
3jzp-IF4001439	7qcs-IF4005830	0.0	0.34329	0.27147	DEG_MDM2_SWIB_1	LIG_PDZ_Class_2	0.0
3jzp-IF4001439	7qcs-IF4005833	0.10492499999999999	0.27722	0.23373	DEG_MDM2_SWIB_1	LIG_PDZ_Class_2	0.0
3jzp-IF4001439	7qct-IF4005834	0.0	0.28463	0.23361	DEG_MDM2_SWIB_1	LIG_PDZ_Class_2	0.0
3jzp-IF4001439	7qct-IF4005835	0.14428	0.3369	0.22953	DEG_MDM2_SWIB_1	LIG_PDZ_Class_2	0.0
3jzp-IF4001439	7r8x-IF4005765	0.0	0.24273	0.21789	DEG_MDM2_SWIB_1	LIG_TYR_ITAM	0.0
3jzp-IF4001439	7rns-IF4006541	0.0	0.21123	0.18119	DEG_MDM2_SWIB_1	LIG_SH2_STAT5	0.0
3jzp-IF4001439	7rnu-IF4006504	0.064485	0.15537	0.13918	DEG_MDM2_SWIB_1	LIG_SH2_STAT5	0.0
3jzp-IF4001439	7rnu-IF4006505	0.0	0.24877	0.20031	DEG_MDM2_SWIB_1	LIG_SH2_STAT5	0.0
3jzp-IF4001439	7rnu-IF4006506	0.0	0.2704	0.24017	DEG_MDM2_SWIB_1	LIG_SH2_STAT5	0.0
3jzp-IF4001439	7rnu-IF4006507	0.0	0.19743	0.17393	DEG_MDM2_SWIB_1	LIG_SH2_STAT5	0.0
3jzp-IF4001439	7rnv-IF4006701	0.0	0.17843	0.14962	DEG_MDM2_SWIB_1	LIG_SH2_STAT5	0.0
3jzp-IF4001439	7sxh-IF4006009	0.21219	0.34721	0.27339	DEG_MDM2_SWIB_1	DOC_GSK3_Axin_1	0.0
3jzp-IF4001439	7sxj-IF4006010	0.0	0.35576	0.28043	DEG_MDM2_SWIB_1	DOC_GSK3_Axin_1	0.0
3jzp-IF4001439	7ugb-IF4006921	0.0	0.2841	0.1979	DEG_MDM2_SWIB_1	DOC_MAPK_DCC_7	0.0
3jzp-IF4001439	7wjh-IF4005949	0.186555	0.28609	0.25772	DEG_MDM2_SWIB_1	LIG_BH_BH3_1	0.0
3jzp-IF4001439	8btq-IF4006278	0.1486	0.32789	0.21631	DEG_MDM2_SWIB_1	LIG_14-3-3_ChREBP_3	0.0
3jzp-IF4001439	8bwe-IF4006279	0.15234999999999999	0.32006	0.26528	DEG_MDM2_SWIB_1	LIG_14-3-3_ChREBP_3	0.0
3jzp-IF4001439	8bwh-IF4006280	0.16142499999999999	0.31873	0.26218	DEG_MDM2_SWIB_1	LIG_14-3-3_ChREBP_3	0.0
3jzp-IF4001439	8c1y-IF4006281	0.161495	0.33669	0.2104	DEG_MDM2_SWIB_1	LIG_14-3-3_ChREBP_3	0.0
3jzp-IF4001439	8fcn-IF4006077	0.0	0.32687	0.23901	DEG_MDM2_SWIB_1	LIG_VCP_VIM_2	0.0
3jzp-IF4001439	8fcn-IF4006078	0.0	0.31398	0.24362	DEG_MDM2_SWIB_1	LIG_VCP_VIM_2	0.0
3jzp-IF4001439	8fcn-IF4006079	0.0	0.31833	0.22851	DEG_MDM2_SWIB_1	LIG_VCP_VIM_2	0.0
3jzp-IF4001439	8fcn-IF4006080	0.0	0.33093	0.25832	DEG_MDM2_SWIB_1	LIG_VCP_VIM_2	0.0
3jzp-IF4001439	8fcn-IF4006081	0.0	0.31475	0.23009	DEG_MDM2_SWIB_1	LIG_VCP_VIM_2	0.0
3jzp-IF4001439	8fcn-IF4006082	0.0	0.31985	0.22481	DEG_MDM2_SWIB_1	LIG_VCP_VIM_2	0.0
3jzp-IF4001439	8hqt-IF4006962	0.0	0.26063	0.20447	DEG_MDM2_SWIB_1	TRG_ER_diLys_1	0.0
3jzp-IF4001439	8hqv-IF4006963	0.0	0.24781	0.19022	DEG_MDM2_SWIB_1	TRG_ER_diLys_1	0.0
3jzp-IF4001439	8hqx-IF4006964	0.102085	0.2553	0.24856	DEG_MDM2_SWIB_1	TRG_ER_diLys_1	0.0
3jzp-IF4001439	8pxx-IF4006291	0.0	0.21649	0.15645	DEG_MDM2_SWIB_1	LIG_WW_2	0.0
3jzp-IF4001439	8sgf-IF4006269	0.0	0.27813	0.23593	DEG_MDM2_SWIB_1	DEG_Cend_KLHDC2_1	0.0
3jzp-IF4001439	8sgf-IF4006270	0.0	0.26297	0.23712	DEG_MDM2_SWIB_1	DEG_Cend_KLHDC2_1	0.0
3jzp-IF4001439	8sm5-IF4006234	0.0	0.32604	0.269	DEG_MDM2_SWIB_1	LIG_BH_BH3_1	0.0
3jzp-IF4001439	8sm5-IF4006235	0.0	0.30046	0.22931	DEG_MDM2_SWIB_1	LIG_BH_BH3_1	0.0
3jzp-IF4001439	8sm5-IF4006236	0.0	0.33505	0.27033	DEG_MDM2_SWIB_1	LIG_BH_BH3_1	0.0
3jzp-IF4001439	8sm5-IF4006237	0.118435	0.34408	0.2456	DEG_MDM2_SWIB_1	LIG_BH_BH3_1	0.0
3jzp-IF4001439	8sm5-IF4006238	0.0	0.3132	0.22731	DEG_MDM2_SWIB_1	LIG_BH_BH3_1	0.0
3jzp-IF4001439	8th6-IF4006105	0.0	0.27981	0.1894	DEG_MDM2_SWIB_1	LIG_G3BP_FGDF_1	0.0
3jzp-IF4001439	8th6-IF4006106	0.0	0.30884	0.18719	DEG_MDM2_SWIB_1	LIG_G3BP_FGDF_1	0.0
3jzp-IF4001439	8th6-IF4006107	0.0	0.30916	0.18936	DEG_MDM2_SWIB_1	LIG_G3BP_FGDF_1	0.0
3jzp-IF4001439	8th6-IF4006108	0.0	0.26218	0.18582	DEG_MDM2_SWIB_1	LIG_G3BP_FGDF_1	0.0
3jzq-IF4001441	1a81-IF4006385	0.0	0.24631	0.18173	DEG_MDM2_SWIB_1	LIG_TYR_ITAM	0.0
3jzq-IF4001441	1a81-IF4006387	0.099195	0.24578	0.18987	DEG_MDM2_SWIB_1	LIG_TYR_ITAM	0.0
3jzq-IF4001441	1a81-IF4006389	0.0	0.21179	0.19732	DEG_MDM2_SWIB_1	LIG_TYR_ITAM	0.0
3jzq-IF4001441	1a81-IF4006390	0.0	0.21865	0.17234	DEG_MDM2_SWIB_1	LIG_TYR_ITAM	0.0
3jzq-IF4001441	1a81-IF4006392	0.0	0.21844	0.20054	DEG_MDM2_SWIB_1	LIG_TYR_ITAM	0.0
3jzq-IF4001441	1a81-IF4006394	0.08196	0.2123	0.21282	DEG_MDM2_SWIB_1	LIG_TYR_ITAM	0.0
3jzq-IF4001441	1awi-IF4006348	0.166265	0.18838	0.15085	DEG_MDM2_SWIB_1	LIG_PROFILIN_1	0.0
3jzq-IF4001441	1awi-IF4006349	0.080635	0.22268	0.14316	DEG_MDM2_SWIB_1	LIG_PROFILIN_1	0.0
3jzq-IF4001441	1bxl-IF4006336	0.127035	0.35833	0.17879	DEG_MDM2_SWIB_1	LIG_BH_BH3_1	0.0
3jzq-IF4001441	1cf0-IF40017	0.12387499999999999	0.21848	0.22236	DEG_MDM2_SWIB_1	LIG_PROFILIN_1	0.0
3jzq-IF4001441	1cjf-IF40018	0.10450499999999999	0.23529	0.19189	DEG_MDM2_SWIB_1	LIG_PROFILIN_1	0.0
3jzq-IF4001441	1cjf-IF40021	0.0	0.26887	0.2059	DEG_MDM2_SWIB_1	LIG_PROFILIN_1	0.0
3jzq-IF4001441	1ddv-IF40083	0.0	0.20908	0.17561	DEG_MDM2_SWIB_1	LIG_EVH1_2	0.0
3jzq-IF4001441	1e91-IF400109	0.0	0.36033	0.2478	DEG_MDM2_SWIB_1	LIG_Sin3_1	0.0
3jzq-IF4001441	1elr-IF40082	0.0	0.28637	0.22723	DEG_MDM2_SWIB_1	LIG_TPR	0.0
3jzq-IF4001441	1elw-IF40080	0.0	0.28123	0.22848	DEG_MDM2_SWIB_1	LIG_TPR	0.0
3jzq-IF4001441	1elw-IF40081	0.0	0.27978	0.21392	DEG_MDM2_SWIB_1	LIG_TPR	0.0
3jzq-IF4001441	1f1w-IF40090	0.0	0.17389	0.16591	DEG_MDM2_SWIB_1	LIG_SH2_GRB2like	0.0
3jzq-IF4001441	1f8a-IF40093	0.0	0.25503	0.16362	DEG_MDM2_SWIB_1	DOC_WW_Pin1_4	0.0
3jzq-IF4001441	1g1e-IF400110	0.0	0.35932	0.23783	DEG_MDM2_SWIB_1	LIG_Sin3_1	0.0
3jzq-IF4001441	1g5j-IF400123	0.18261	0.27871	0.21503	DEG_MDM2_SWIB_1	LIG_BH_BH3_1	0.0
3jzq-IF4001441	1gxc-IF400215	0.0	0.2336	0.18204	DEG_MDM2_SWIB_1	LIG_FHA_1	0.0
3jzq-IF4001441	1gxc-IF400216	0.0	0.226	0.20331	DEG_MDM2_SWIB_1	LIG_FHA_1	0.0
3jzq-IF4001441	1gxc-IF400217	0.0	0.20438	0.19874	DEG_MDM2_SWIB_1	LIG_FHA_1	0.0
3jzq-IF4001441	1gxc-IF400218	0.0	0.23168	0.19569	DEG_MDM2_SWIB_1	LIG_FHA_1	0.0
3jzq-IF4001441	1h3h-IF400290	0.0	0.30288	0.19759	DEG_MDM2_SWIB_1	LIG_SH3_PxxxRxxKP_6	0.0
3jzq-IF4001441	1h9o-IF400136	0.0	0.16836	0.19306	DEG_MDM2_SWIB_1	LIG_SH2_STAT5	0.0
3jzq-IF4001441	1i8g-IF400130	0.0	0.17873	0.1416	DEG_MDM2_SWIB_1	DOC_WW_Pin1_4	0.0
3jzq-IF4001441	1i8h-IF400129	0.0	0.17478	0.14573	DEG_MDM2_SWIB_1	DOC_WW_Pin1_4	0.0
3jzq-IF4001441	1ihj-IF400132	0.0	0.28708	0.26847	DEG_MDM2_SWIB_1	LIG_PDZ_Class_2	0.0
3jzq-IF4001441	1ihj-IF400133	0.0	0.26713	0.18828	DEG_MDM2_SWIB_1	LIG_PDZ_Class_2	0.0
3jzq-IF4001441	1io6-IF4006650	0.0	0.24997	0.19724	DEG_MDM2_SWIB_1	LIG_SH2_GRB2like	0.0
3jzq-IF4001441	1j4l-IF400166	0.0	0.18258	0.19798	DEG_MDM2_SWIB_1	LIG_FHA_1	0.0
3jzq-IF4001441	1ju5-IF400252	0.0	0.19697	0.17231	DEG_MDM2_SWIB_1	LIG_SH2_CRK	0.0
3jzq-IF4001441	1jyr-IF400159	0.096265	0.19038	0.16363	DEG_MDM2_SWIB_1	LIG_SH2_GRB2like	0.0
3jzq-IF4001441	1k2n-IF400167	0.1613	0.20375	0.16431	DEG_MDM2_SWIB_1	LIG_FHA_1	0.0
3jzq-IF4001441	1ky6-IF400220	0.0	0.28259	0.19268	DEG_MDM2_SWIB_1	LIG_AP2alpha_2	0.0
3jzq-IF4001441	1ky7-IF400223	0.0	0.27457	0.21774	DEG_MDM2_SWIB_1	LIG_AP2alpha_1	0.0
3jzq-IF4001441	1kyf-IF400224	0.0	0.30351	0.16495	DEG_MDM2_SWIB_1	LIG_AP2alpha_2	0.0
3jzq-IF4001441	1kyu-IF400222	0.183635	0.294	0.21716	DEG_MDM2_SWIB_1	LIG_AP2alpha_2	0.0
3jzq-IF4001441	1lew-IF400231	0.0	0.25237	0.21069	DEG_MDM2_SWIB_1	DOC_MAPK_MEF2A_6	0.0
3jzq-IF4001441	1lez-IF400232	0.0	0.2434	0.18059	DEG_MDM2_SWIB_1	DOC_MAPK_gen_1	0.0
3jzq-IF4001441	1m4p-IF400251	0.0	0.27443	0.22042	DEG_MDM2_SWIB_1	LIG_PTAP_UEV_1	0.0
3jzq-IF4001441	1m4q-IF400250	0.0	0.2849	0.22409	DEG_MDM2_SWIB_1	LIG_PTAP_UEV_1	0.0
3jzq-IF4001441	1mfg-IF400256	0.0	0.26983	0.19903	DEG_MDM2_SWIB_1	LIG_PDZ_Class_2	0.0
3jzq-IF4001441	1mfl-IF400257	0.0	0.29307	0.23617	DEG_MDM2_SWIB_1	LIG_PDZ_Class_2	0.0
3jzq-IF4001441	1mw4-IF400371	0.0	0.23384	0.18141	DEG_MDM2_SWIB_1	LIG_SH2_GRB2like	0.0
3jzq-IF4001441	1n7f-IF400261	0.12761	0.29243	0.21016	DEG_MDM2_SWIB_1	LIG_PDZ_Class_2	0.0
3jzq-IF4001441	1n7f-IF400262	0.126245	0.30057	0.2321	DEG_MDM2_SWIB_1	LIG_PDZ_Class_2	0.0
3jzq-IF4001441	1o9u-IF400280	0.242915	0.36288	0.25425	DEG_MDM2_SWIB_1	DOC_GSK3_Axin_1	0.0
3jzq-IF4001441	1oby-IF400346	0.0	0.28754	0.26238	DEG_MDM2_SWIB_1	LIG_PDZ_Class_2	0.0
3jzq-IF4001441	1oby-IF400349	0.0	0.26595	0.24786	DEG_MDM2_SWIB_1	LIG_PDZ_Class_2	0.0
3jzq-IF4001441	1oeb-IF400321	0.0	0.28079	0.18908	DEG_MDM2_SWIB_1	LIG_SH3_PxxxRxxKP_6	0.0
3jzq-IF4001441	1oeb-IF400322	0.0	0.28956	0.21771	DEG_MDM2_SWIB_1	LIG_SH3_PxxxRxxKP_6	0.0
3jzq-IF4001441	1om9-IF400359	0.0	0.3106	0.25397	DEG_MDM2_SWIB_1	LIG_AP_GAE_1	0.0
3jzq-IF4001441	1om9-IF400360	0.0	0.32227	0.26038	DEG_MDM2_SWIB_1	LIG_AP_GAE_1	0.0
3jzq-IF4001441	1oo4-IF400378	0.0	0.26959	0.21599	DEG_MDM2_SWIB_1	LIG_SH2_STAT5	0.0
3jzq-IF4001441	1p13-IF400343	0.0	0.29398	0.2493	DEG_MDM2_SWIB_1	LIG_SH2_GRB2like	0.0
3jzq-IF4001441	1p13-IF400344	0.0	0.29389	0.25196	DEG_MDM2_SWIB_1	LIG_SH2_GRB2like	0.0
3jzq-IF4001441	1p4u-IF400358	0.0	0.29635	0.26424	DEG_MDM2_SWIB_1	LIG_AP_GAE_1	0.0
3jzq-IF4001441	1pd7-IF400457	0.19488	0.32097	0.24291	DEG_MDM2_SWIB_1	LIG_Sin3_1	0.0
3jzq-IF4001441	1pic-IF4006323	0.10233500000000001	0.26307	0.1587	DEG_MDM2_SWIB_1	LIG_SH2_STAT5	0.0
3jzq-IF4001441	1pq1-IF400377	0.0	0.32976	0.23763	DEG_MDM2_SWIB_1	LIG_BH_BH3_1	0.0
3jzq-IF4001441	1qg1-IF4008	0.0	0.24075	0.15019	DEG_MDM2_SWIB_1	LIG_SH2_GRB2like	0.0
3jzq-IF4001441	1r1p-IF400475	0.0	0.20524	0.15756	DEG_MDM2_SWIB_1	LIG_SH2_GRB2like	0.0
3jzq-IF4001441	1r1p-IF400476	0.12459500000000001	0.21105	0.15642	DEG_MDM2_SWIB_1	LIG_SH2_GRB2like	0.0
3jzq-IF4001441	1r1p-IF400477	0.12015999999999999	0.19736	0.1726	DEG_MDM2_SWIB_1	LIG_SH2_GRB2like	0.0
3jzq-IF4001441	1r1p-IF400478	0.0	0.20325	0.15822	DEG_MDM2_SWIB_1	LIG_SH2_GRB2like	0.0
3jzq-IF4001441	1r1q-IF400469	0.0	0.20981	0.17667	DEG_MDM2_SWIB_1	LIG_SH2_GRB2like	0.0
3jzq-IF4001441	1r1q-IF400470	0.0	0.23533	0.1934	DEG_MDM2_SWIB_1	LIG_SH2_GRB2like	0.0
3jzq-IF4001441	1r1s-IF400471	0.070395	0.2171	0.17234	DEG_MDM2_SWIB_1	LIG_SH2_GRB2like	0.0
3jzq-IF4001441	1r1s-IF400472	0.0	0.21858	0.15763	DEG_MDM2_SWIB_1	LIG_SH2_GRB2like	0.0
3jzq-IF4001441	1r1s-IF400473	0.0	0.2264	0.16296	DEG_MDM2_SWIB_1	LIG_SH2_GRB2like	0.0
3jzq-IF4001441	1r1s-IF400474	0.0	0.22551	0.18889	DEG_MDM2_SWIB_1	LIG_SH2_GRB2like	0.0
3jzq-IF4001441	1s5q-IF400507	0.0	0.32191	0.23835	DEG_MDM2_SWIB_1	LIG_Sin3_1	0.0
3jzq-IF4001441	1tce-IF4006302	0.0	0.22686	0.18657	DEG_MDM2_SWIB_1	LIG_TYR_ITAM	0.0
3jzq-IF4001441	1ty4-IF400516	0.18656	0.26837	0.18682	DEG_MDM2_SWIB_1	LIG_BH_BH3_1	0.0
3jzq-IF4001441	1tze-IF4006324	0.077935	0.21756	0.16073	DEG_MDM2_SWIB_1	LIG_SH2_GRB2like	0.0
3jzq-IF4001441	1u38-IF400691	0.0	0.26704	0.17421	DEG_MDM2_SWIB_1	LIG_PDZ_Class_2	0.0
3jzq-IF4001441	1uj0-IF400372	0.0	0.25375	0.20503	DEG_MDM2_SWIB_1	LIG_SH3_PxxxRxxKP_6	0.0
3jzq-IF4001441	1v1t-IF400786	0.0	0.26359	0.22594	DEG_MDM2_SWIB_1	LIG_PDZ_Class_2	0.0
3jzq-IF4001441	1v1t-IF400787	0.0	0.28849	0.22801	DEG_MDM2_SWIB_1	LIG_PDZ_Class_2	0.0
3jzq-IF4001441	1w80-IF400587	0.0	0.29008	0.20673	DEG_MDM2_SWIB_1	LIG_AP2alpha_1	0.0
3jzq-IF4001441	1w9e-IF400782	0.0	0.29413	0.24872	DEG_MDM2_SWIB_1	LIG_PDZ_Class_2	0.0
3jzq-IF4001441	1w9e-IF400783	0.0	0.27822	0.2063	DEG_MDM2_SWIB_1	LIG_PDZ_Class_2	0.0
3jzq-IF4001441	1w9o-IF400784	0.0	0.30283	0.19967	DEG_MDM2_SWIB_1	LIG_PDZ_Class_2	0.0
3jzq-IF4001441	1w9o-IF400785	0.12379	0.28908	0.22173	DEG_MDM2_SWIB_1	LIG_PDZ_Class_2	0.0
3jzq-IF4001441	1w9q-IF400788	0.0	0.26946	0.25304	DEG_MDM2_SWIB_1	LIG_PDZ_Class_2	0.0
3jzq-IF4001441	1ybo-IF400789	0.0	0.30215	0.26269	DEG_MDM2_SWIB_1	LIG_PDZ_Class_2	0.0
3jzq-IF4001441	1ybo-IF400790	0.0	0.27453	0.18022	DEG_MDM2_SWIB_1	LIG_PDZ_Class_2	0.0
3jzq-IF4001441	1ycq-IF4006332	0.87534	0.81867	0.76915	DEG_MDM2_SWIB_1	DEG_MDM2_SWIB_1	1.0
3jzq-IF4001441	1ycr-IF4006331	0.75412	0.75221	0.65473	DEG_MDM2_SWIB_1	DEG_MDM2_SWIB_1	1.0
3jzq-IF4001441	1yvl-IF400657	0.0	0.18808	0.19718	DEG_MDM2_SWIB_1	LIG_SH2_CRK	0.0
3jzq-IF4001441	1yvl-IF400658	0.0	0.1965	0.14073	DEG_MDM2_SWIB_1	LIG_SH2_CRK	0.0
3jzq-IF4001441	1ywi-IF400660	0.0	0.2314	0.16885	DEG_MDM2_SWIB_1	LIG_WW_2	0.0
3jzq-IF4001441	1zfp-IF4006378	0.0	0.19257	0.15316	DEG_MDM2_SWIB_1	LIG_SH2_GRB2like	0.0
3jzq-IF4001441	1zub-IF400696	0.0	0.30981	0.24374	DEG_MDM2_SWIB_1	LIG_PDZ_Class_2	0.0
3jzq-IF4001441	2a0t-IF400708	0.0	0.20873	0.15647	DEG_MDM2_SWIB_1	LIG_FHA_1	0.0
3jzq-IF4001441	2axi-IF400774	0.423185	0.49202	0.39656	DEG_MDM2_SWIB_1	DEG_MDM2_SWIB_1	1.0
3jzq-IF4001441	2b9j-IF400745	0.0	0.28166	0.1758	DEG_MDM2_SWIB_1	DOC_MAPK_DCC_7	0.0
3jzq-IF4001441	2bz8-IF400706	0.0	0.24252	0.20732	DEG_MDM2_SWIB_1	LIG_SH3_CIN85_PxpxPR_1	0.0
3jzq-IF4001441	2bz8-IF400707	0.0	0.25569	0.16573	DEG_MDM2_SWIB_1	LIG_SH3_CIN85_PxpxPR_1	0.0
3jzq-IF4001441	2bzw-IF4001105	0.0	0.28857	0.22591	DEG_MDM2_SWIB_1	LIG_BH_BH3_1	0.0
3jzq-IF4001441	2c2l-IF400737	0.0	0.26017	0.20639	DEG_MDM2_SWIB_1	LIG_TPR	0.0
3jzq-IF4001441	2c2l-IF400738	0.0	0.28261	0.21286	DEG_MDM2_SWIB_1	LIG_TPR	0.0
3jzq-IF4001441	2c2l-IF400739	0.0	0.25924	0.19138	DEG_MDM2_SWIB_1	LIG_TPR	0.0
3jzq-IF4001441	2c2l-IF400740	0.0	0.28634	0.21237	DEG_MDM2_SWIB_1	LIG_TPR	0.0
3jzq-IF4001441	2dyf-IF4006528	0.0	0.21169	0.14598	DEG_MDM2_SWIB_1	LIG_WW_2	0.0
3jzq-IF4001441	2dyh-IF4001013	0.12663	0.25479	0.19704	DEG_MDM2_SWIB_1	DEG_Kelch_Keap1_2	0.0
3jzq-IF4001441	2ejy-IF400985	0.15882000000000002	0.25463	0.18891	DEG_MDM2_SWIB_1	LIG_PDZ_Class_2	0.0
3jzq-IF4001441	2fys-IF400791	0.0	0.29044	0.2275	DEG_MDM2_SWIB_1	DOC_MAPK_gen_1	0.0
3jzq-IF4001441	2fys-IF400792	0.0	0.26661	0.1633	DEG_MDM2_SWIB_1	DOC_MAPK_gen_1	0.0
3jzq-IF4001441	2g30-IF400775	0.0	0.33734	0.22088	DEG_MDM2_SWIB_1	TRG_AP2beta_CARGO_1	0.0
3jzq-IF4001441	2ho2-IF4001007	0.0	0.21982	0.13992	DEG_MDM2_SWIB_1	LIG_WW_2	0.0
3jzq-IF4001441	2ihs-IF400924	0.0	0.24848	0.18198	DEG_MDM2_SWIB_1	LIG_SPRY_1	0.0
3jzq-IF4001441	2ihs-IF400925	0.0	0.27375	0.21381	DEG_MDM2_SWIB_1	LIG_SPRY_1	0.0
3jzq-IF4001441	2iui-IF4006316	0.0	0.23156	0.18422	DEG_MDM2_SWIB_1	LIG_SH2_STAT5	0.0
3jzq-IF4001441	2iui-IF4006317	0.12566	0.24903	0.18981	DEG_MDM2_SWIB_1	LIG_SH2_STAT5	0.0
3jzq-IF4001441	2iv8-IF400862	0.0	0.32734	0.22622	DEG_MDM2_SWIB_1	TRG_AP2beta_CARGO_1	0.0
3jzq-IF4001441	2iv9-IF400863	0.120835	0.24608	0.17221	DEG_MDM2_SWIB_1	LIG_AP2alpha_1	0.0
3jzq-IF4001441	2j6f-IF400886	0.0	0.24148	0.2069	DEG_MDM2_SWIB_1	LIG_SH3_CIN85_PxpxPR_1	0.0
3jzq-IF4001441	2j6o-IF400887	0.0	0.2777	0.20494	DEG_MDM2_SWIB_1	LIG_SH3_CIN85_PxpxPR_1	0.0
3jzq-IF4001441	2j7i-IF400888	0.0	0.29777	0.23124	DEG_MDM2_SWIB_1	LIG_SH3_CIN85_PxpxPR_1	0.0
3jzq-IF4001441	2j7i-IF400889	0.0	0.31096	0.24862	DEG_MDM2_SWIB_1	LIG_SH3_CIN85_PxpxPR_1	0.0
3jzq-IF4001441	2jk9-IF4001569	0.0	0.26572	0.21319	DEG_MDM2_SWIB_1	LIG_SPRY_1	0.0
3jzq-IF4001441	2jm6-IF400962	0.0	0.25712	0.22262	DEG_MDM2_SWIB_1	LIG_BH_BH3_1	0.0
3jzq-IF4001441	2jup-IF4001027	0.0	0.2597	0.1748	DEG_MDM2_SWIB_1	LIG_WW_2	0.0
3jzq-IF4001441	2k7w-IF4001246	0.0	0.26722	0.1822	DEG_MDM2_SWIB_1	LIG_BH_BH3_1	0.0
3jzq-IF4001441	2koh-IF4001473	0.0	0.28719	0.22329	DEG_MDM2_SWIB_1	LIG_PDZ_Class_2	0.0
3jzq-IF4001441	2l4k-IF4002166	0.0	0.24332	0.15628	DEG_MDM2_SWIB_1	LIG_SH2_GRB2like	0.0
3jzq-IF4001441	2l6j-IF4002004	0.0	0.25782	0.18908	DEG_MDM2_SWIB_1	LIG_TPR	0.0
3jzq-IF4001441	2lb3-IF4001846	0.0	0.21137	0.15208	DEG_MDM2_SWIB_1	DOC_WW_Pin1_4	0.0
3jzq-IF4001441	2lp8-IF4002132	0.18151	0.30617	0.25097	DEG_MDM2_SWIB_1	LIG_BH_BH3_1	0.0
3jzq-IF4001441	2lsi-IF4006444	0.0	0.2967	0.21483	DEG_MDM2_SWIB_1	LIG_REV1ctd_RIR_1	0.0
3jzq-IF4001441	2lsj-IF4002165	0.24384999999999998	0.283	0.21808	DEG_MDM2_SWIB_1	LIG_REV1ctd_RIR_1	0.0
3jzq-IF4001441	2lsk-IF4002164	0.220525	0.26896	0.1927	DEG_MDM2_SWIB_1	LIG_REV1ctd_RIR_1	0.0
3jzq-IF4001441	2lsv-IF4002524	0.0	0.27811	0.21056	DEG_MDM2_SWIB_1	LIG_TPR	0.0
3jzq-IF4001441	2mps-IF4002912	0.54547	0.62039	0.5511	DEG_MDM2_SWIB_1	DEG_MDM2_SWIB_1	1.0
3jzq-IF4001441	2msr-IF4002765	0.0	0.2639	0.14432	DEG_MDM2_SWIB_1	LIG_LEDGF_IBM_1	0.0
3jzq-IF4001441	2mwy-IF4003343	0.50726	0.57419	0.49937	DEG_MDM2_SWIB_1	DEG_MDM2_SWIB_1	1.0
3jzq-IF4001441	2n1g-IF4003385	0.1746	0.25654	0.21931	DEG_MDM2_SWIB_1	LIG_REV1ctd_RIR_1	0.0
3jzq-IF4001441	2n1o-IF4003195	0.0	0.25527	0.1775	DEG_MDM2_SWIB_1	DOC_WW_Pin1_4	0.0
3jzq-IF4001441	2n3a-IF4003097	0.0	0.25035	0.17138	DEG_MDM2_SWIB_1	LIG_LEDGF_IBM_1	0.0
3jzq-IF4001441	2nl9-IF400960	0.0	0.30139	0.21107	DEG_MDM2_SWIB_1	LIG_BH_BH3_1	0.0
3jzq-IF4001441	2nla-IF400961	0.0	0.31843	0.22895	DEG_MDM2_SWIB_1	LIG_BH_BH3_1	0.0
3jzq-IF4001441	2oei-IF4001006	0.0	0.22815	0.19903	DEG_MDM2_SWIB_1	LIG_WW_2	0.0
3jzq-IF4001441	2okr-IF400933	0.12045499999999999	0.27946	0.23127	DEG_MDM2_SWIB_1	DOC_MAPK_RevD_3	0.0
3jzq-IF4001441	2oq1-IF4006303	0.0	0.22188	0.18682	DEG_MDM2_SWIB_1	LIG_TYR_ITAM	0.0
3jzq-IF4001441	2p1l-IF400951	0.20082	0.35571	0.23163	DEG_MDM2_SWIB_1	LIG_BH_BH3_1	0.0
3jzq-IF4001441	2p1l-IF400952	0.22816999999999998	0.35721	0.2472	DEG_MDM2_SWIB_1	LIG_BH_BH3_1	0.0
3jzq-IF4001441	2p1l-IF400953	0.20370500000000002	0.34544	0.2238	DEG_MDM2_SWIB_1	LIG_BH_BH3_1	0.0
3jzq-IF4001441	2p1l-IF400954	0.20346	0.34913	0.23236	DEG_MDM2_SWIB_1	LIG_BH_BH3_1	0.0
3jzq-IF4001441	2pav-IF4001025	0.0	0.28571	0.18549	DEG_MDM2_SWIB_1	LIG_PROFILIN_1	0.0
3jzq-IF4001441	2pbd-IF4001024	0.0	0.24008	0.20223	DEG_MDM2_SWIB_1	LIG_PROFILIN_1	0.0
3jzq-IF4001441	2pku-IF4001026	0.0	0.27889	0.25477	DEG_MDM2_SWIB_1	LIG_PDZ_Class_2	0.0
3jzq-IF4001441	2pon-IF4001004	0.0	0.30094	0.20589	DEG_MDM2_SWIB_1	LIG_BH_BH3_1	0.0
3jzq-IF4001441	2pqk-IF4001485	0.18602	0.29917	0.20148	DEG_MDM2_SWIB_1	LIG_BH_BH3_1	0.0
3jzq-IF4001441	2rly-IF4001029	0.0	0.21199	0.17505	DEG_MDM2_SWIB_1	LIG_WW_2	0.0
3jzq-IF4001441	2rm0-IF4001028	0.0	0.27161	0.18727	DEG_MDM2_SWIB_1	LIG_WW_2	0.0
3jzq-IF4001441	2roc-IF4001179	0.0	0.32651	0.23326	DEG_MDM2_SWIB_1	LIG_BH_BH3_1	0.0
3jzq-IF4001441	2rod-IF4001178	0.178575	0.31229	0.20826	DEG_MDM2_SWIB_1	LIG_BH_BH3_1	0.0
3jzq-IF4001441	2rol-IF4001198	0.0	0.27255	0.21185	DEG_MDM2_SWIB_1	LIG_SH3_PxxDY_5	0.0
3jzq-IF4001441	2v3s-IF4001011	0.0	0.22305	0.14432	DEG_MDM2_SWIB_1	DOC_SPAK_OSR1_1	0.0
3jzq-IF4001441	2v3s-IF4001012	0.0	0.25327	0.16295	DEG_MDM2_SWIB_1	DOC_SPAK_OSR1_1	0.0
3jzq-IF4001441	2v6q-IF4001709	0.180185	0.28765	0.26383	DEG_MDM2_SWIB_1	LIG_BH_BH3_1	0.0
3jzq-IF4001441	2v8c-IF4001054	0.0	0.27031	0.22436	DEG_MDM2_SWIB_1	LIG_PROFILIN_1	0.0
3jzq-IF4001441	2v8f-IF4001052	0.0	0.2541	0.17116	DEG_MDM2_SWIB_1	LIG_PROFILIN_1	0.0
3jzq-IF4001441	2v8f-IF4001053	0.0	0.2877	0.19656	DEG_MDM2_SWIB_1	LIG_PROFILIN_1	0.0
3jzq-IF4001441	2vdo-IF4001217	0.09173	0.22901	0.17105	DEG_MDM2_SWIB_1	LIG_Integrin_KxxGD_FGGC_5	0.0
3jzq-IF4001441	2vdp-IF4001216	0.08053	0.21162	0.16831	DEG_MDM2_SWIB_1	LIG_Integrin_KxxGD_FGGC_5	0.0
3jzq-IF4001441	2vj0-IF4001050	0.0	0.22524	0.16501	DEG_MDM2_SWIB_1	LIG_AP2alpha_1	0.0
3jzq-IF4001441	2vm6-IF4001223	0.0	0.29318	0.19804	DEG_MDM2_SWIB_1	LIG_BH_BH3_1	0.0
3jzq-IF4001441	2vog-IF4001154	0.18520999999999999	0.2789	0.23001	DEG_MDM2_SWIB_1	LIG_BH_BH3_1	0.0
3jzq-IF4001441	2voh-IF4001152	0.0	0.31418	0.23175	DEG_MDM2_SWIB_1	LIG_BH_BH3_1	0.0
3jzq-IF4001441	2voi-IF4001153	0.12367500000000001	0.30926	0.18964	DEG_MDM2_SWIB_1	LIG_BH_BH3_1	0.0
3jzq-IF4001441	2vwf-IF4001359	0.0	0.26949	0.2055	DEG_MDM2_SWIB_1	LIG_SH3_PxxxRxxKP_6	0.0
3jzq-IF4001441	2wh6-IF4001710	0.198325	0.30023	0.24643	DEG_MDM2_SWIB_1	LIG_BH_BH3_1	0.0
3jzq-IF4001441	2x04-IF4001493	0.0	0.35288	0.28809	DEG_MDM2_SWIB_1	LIG_PAM2_2	0.0
3jzq-IF4001441	2x04-IF4001494	0.14788	0.34555	0.27135	DEG_MDM2_SWIB_1	LIG_PAM2_2	0.0
3jzq-IF4001441	2xa0-IF4001668	0.20129000000000002	0.26155	0.2205	DEG_MDM2_SWIB_1	LIG_BH_BH3_1	0.0
3jzq-IF4001441	2xa0-IF4001669	0.0	0.34145	0.20778	DEG_MDM2_SWIB_1	LIG_BH_BH3_1	0.0
3jzq-IF4001441	2xpx-IF4001711	0.224065	0.32912	0.25992	DEG_MDM2_SWIB_1	LIG_BH_BH3_1	0.0
3jzq-IF4001441	2xrw-IF4002250	0.0	0.3005	0.22397	DEG_MDM2_SWIB_1	DOC_MAPK_NFAT4_5	0.0
3jzq-IF4001441	2xs0-IF4002253	0.0	0.27027	0.20201	DEG_MDM2_SWIB_1	DOC_MAPK_NFAT4_5	0.0
3jzq-IF4001441	2y48-IF4001737	0.0	0.29743	0.2538	DEG_MDM2_SWIB_1	LIG_LSD1_SNAG_1	0.0
3jzq-IF4001441	2y8o-IF4002249	0.0	0.2739	0.18078	DEG_MDM2_SWIB_1	DOC_MAPK_MEF2A_6	0.0
3jzq-IF4001441	2y9q-IF4002252	0.0	0.23499	0.18303	DEG_MDM2_SWIB_1	DOC_MAPK_RevD_3	0.0
3jzq-IF4001441	2yj1-IF4001862	0.0	0.2903	0.20043	DEG_MDM2_SWIB_1	LIG_BH_BH3_1	0.0
3jzq-IF4001441	2yj1-IF4001863	0.0	0.32145	0.22204	DEG_MDM2_SWIB_1	LIG_BH_BH3_1	0.0
3jzq-IF4001441	2yq6-IF4002272	0.188355	0.36538	0.27786	DEG_MDM2_SWIB_1	LIG_BH_BH3_1	0.0
3jzq-IF4001441	2yq7-IF4002271	0.194335	0.35536	0.26842	DEG_MDM2_SWIB_1	LIG_BH_BH3_1	0.0
3jzq-IF4001441	2z5s-IF4001035	0.793655	0.80827	0.78563	DEG_MDM2_SWIB_1	DEG_MDM2_SWIB_1	1.0
3jzq-IF4001441	2z5s-IF4001036	0.792265	0.81454	0.77589	DEG_MDM2_SWIB_1	DEG_MDM2_SWIB_1	1.0
3jzq-IF4001441	2z5s-IF4001037	0.77132	0.87783	0.84376	DEG_MDM2_SWIB_1	DEG_MDM2_SWIB_1	1.0
3jzq-IF4001441	2z5t-IF4001038	0.767425	0.80318	0.77258	DEG_MDM2_SWIB_1	DEG_MDM2_SWIB_1	1.0
3jzq-IF4001441	2z5t-IF4001039	0.86919	0.8529	0.83466	DEG_MDM2_SWIB_1	DEG_MDM2_SWIB_1	1.0
3jzq-IF4001441	2z5t-IF4001040	0.766405	0.80069	0.76827	DEG_MDM2_SWIB_1	DEG_MDM2_SWIB_1	1.0
3jzq-IF4001441	3bl2-IF4001106	0.203625	0.31312	0.24453	DEG_MDM2_SWIB_1	LIG_BH_BH3_1	0.0
3jzq-IF4001441	3bl2-IF4001107	0.182305	0.29219	0.23381	DEG_MDM2_SWIB_1	LIG_BH_BH3_1	0.0
3jzq-IF4001441	3chw-IF4001212	0.0	0.28396	0.18761	DEG_MDM2_SWIB_1	LIG_PROFILIN_1	0.0
3jzq-IF4001441	3cv0-IF4001182	0.0	0.24288	0.21061	DEG_MDM2_SWIB_1	TRG_PTS1	0.0
3jzq-IF4001441	3cvl-IF4001183	0.0	0.29528	0.20203	DEG_MDM2_SWIB_1	TRG_PTS1	0.0
3jzq-IF4001441	3cvn-IF4001181	0.0	0.27299	0.22131	DEG_MDM2_SWIB_1	TRG_PTS1	0.0
3jzq-IF4001441	3cvp-IF4001180	0.121905	0.24929	0.21281	DEG_MDM2_SWIB_1	TRG_PTS1	0.0
3jzq-IF4001441	3cyy-IF4001191	0.0	0.24163	0.13449	DEG_MDM2_SWIB_1	LIG_PDZ_Class_2	0.0
3jzq-IF4001441	3cyy-IF4001192	0.0	0.23294	0.17539	DEG_MDM2_SWIB_1	LIG_PDZ_Class_2	0.0
3jzq-IF4001441	3cyy-IF4001193	0.0	0.20879	0.17106	DEG_MDM2_SWIB_1	LIG_PDZ_Class_2	0.0
3jzq-IF4001441	3cyy-IF4001194	0.0	0.17758	0.20351	DEG_MDM2_SWIB_1	LIG_PDZ_Class_2	0.0
3jzq-IF4001441	3d7v-IF4001104	0.171015	0.25902	0.19455	DEG_MDM2_SWIB_1	LIG_BH_BH3_1	0.0
3jzq-IF4001441	3dab-IF4001206	0.8693150000000001	0.90665	0.80532	DEG_MDM2_SWIB_1	DEG_MDM2_SWIB_1	1.0
3jzq-IF4001441	3dab-IF4001207	0.82416	0.88742	0.87421	DEG_MDM2_SWIB_1	DEG_MDM2_SWIB_1	1.0
3jzq-IF4001441	3dab-IF4001208	0.8814649999999999	0.80424	0.76254	DEG_MDM2_SWIB_1	DEG_MDM2_SWIB_1	1.0
3jzq-IF4001441	3dab-IF4001209	0.745275	0.89929	0.8127	DEG_MDM2_SWIB_1	DEG_MDM2_SWIB_1	1.0
3jzq-IF4001441	3dac-IF4001210	0.83761	0.81777	0.78468	DEG_MDM2_SWIB_1	DEG_MDM2_SWIB_1	1.0
3jzq-IF4001441	3dac-IF4001211	0.74146	0.85118	0.80271	DEG_MDM2_SWIB_1	DEG_MDM2_SWIB_1	1.0
3jzq-IF4001441	3dvu-IF4001222	0.189675	0.28143	0.16872	DEG_MDM2_SWIB_1	LIG_BH_BH3_1	0.0
3jzq-IF4001441	3emw-IF4001568	0.0	0.26472	0.214	DEG_MDM2_SWIB_1	LIG_SPRY_1	0.0
3jzq-IF4001441	3eqs-IF4001312	0.78545	0.79675	0.76786	DEG_MDM2_SWIB_1	DEG_MDM2_SWIB_1	1.0
3jzq-IF4001441	3eqy-IF4001310	0.78545	0.84801	0.78811	DEG_MDM2_SWIB_1	DEG_MDM2_SWIB_1	1.0
3jzq-IF4001441	3eqy-IF4001311	0.78565	0.84933	0.78915	DEG_MDM2_SWIB_1	DEG_MDM2_SWIB_1	1.0
3jzq-IF4001441	3esk-IF4001369	0.18277	0.28691	0.21595	DEG_MDM2_SWIB_1	LIG_TPR	0.0
3jzq-IF4001441	3f2o-IF4001566	0.0	0.30361	0.19402	DEG_MDM2_SWIB_1	LIG_SPRY_1	0.0
3jzq-IF4001441	3f2o-IF4001567	0.0	0.25062	0.22632	DEG_MDM2_SWIB_1	LIG_SPRY_1	0.0
3jzq-IF4001441	3fdl-IF4001309	0.179765	0.30655	0.18589	DEG_MDM2_SWIB_1	LIG_BH_BH3_1	0.0
3jzq-IF4001441	3fe7-IF4001280	0.0	0.71604	0.65839	DEG_MDM2_SWIB_1	DEG_MDM2_SWIB_1	1.0
3jzq-IF4001441	3fp2-IF4001365	0.0	0.20519	0.16939	DEG_MDM2_SWIB_1	LIG_TPR	0.0
3jzq-IF4001441	3fp4-IF4001366	0.16535	0.25633	0.18042	DEG_MDM2_SWIB_1	LIG_TPR	0.0
3jzq-IF4001441	3fwv-IF4001317	0.12937	0.2708	0.21736	DEG_MDM2_SWIB_1	LIG_TPR	0.0
3jzq-IF4001441	3fwv-IF4001318	0.0	0.29416	0.20143	DEG_MDM2_SWIB_1	LIG_TPR	0.0
3jzq-IF4001441	3g03-IF4001315	0.853	0.79442	0.79058	DEG_MDM2_SWIB_1	DEG_MDM2_SWIB_1	1.0
3jzq-IF4001441	3g03-IF4001316	0.8626050000000001	0.8136	0.80298	DEG_MDM2_SWIB_1	DEG_MDM2_SWIB_1	1.0
3jzq-IF4001441	3gjo-IF4001375	0.0	0.25024	0.19634	DEG_MDM2_SWIB_1	LIG_SxIP_EBH_1	0.0
3jzq-IF4001441	3gjo-IF4001378	0.13502	0.25525	0.18588	DEG_MDM2_SWIB_1	LIG_SxIP_EBH_1	0.0
3jzq-IF4001441	3gjo-IF4001379	0.12917	0.26201	0.21967	DEG_MDM2_SWIB_1	LIG_SxIP_EBH_1	0.0
3jzq-IF4001441	3gjo-IF4001382	0.0	0.24234	0.18057	DEG_MDM2_SWIB_1	LIG_SxIP_EBH_1	0.0
3jzq-IF4001441	3i1h-IF4006620	0.204105	0.31839	0.20157	DEG_MDM2_SWIB_1	LIG_BH_BH3_1	0.0
3jzq-IF4001441	3io8-IF4001394	0.0	0.35377	0.19245	DEG_MDM2_SWIB_1	LIG_BH_BH3_1	0.0
3jzq-IF4001441	3io8-IF4001395	0.18196	0.28772	0.2925	DEG_MDM2_SWIB_1	LIG_BH_BH3_1	0.0
3jzq-IF4001441	3io9-IF4001393	0.192495	0.30249	0.1956	DEG_MDM2_SWIB_1	LIG_BH_BH3_1	0.0
3jzq-IF4001441	3iux-IF4001425	0.81151	0.73862	0.70362	DEG_MDM2_SWIB_1	DEG_MDM2_SWIB_1	1.0
3jzq-IF4001441	3iux-IF4001426	0.7830550000000001	0.77815	0.75296	DEG_MDM2_SWIB_1	DEG_MDM2_SWIB_1	1.0
3jzq-IF4001441	3jzo-IF4001438	0.909155	0.87367	0.84135	DEG_MDM2_SWIB_1	DEG_MDM2_SWIB_1	1.0
3jzq-IF4001441	3jzp-IF4001439	0.90585	0.8599	0.81604	DEG_MDM2_SWIB_1	DEG_MDM2_SWIB_1	1.0
3jzq-IF4001441	3jzq-IF4001441	1.0	1.0	1.0	DEG_MDM2_SWIB_1	DEG_MDM2_SWIB_1	1.0
3jzq-IF4001441	3jzq-IF4001442	0.8575200000000001	0.8629	0.80875	DEG_MDM2_SWIB_1	DEG_MDM2_SWIB_1	1.0
3jzq-IF4001441	3jzr-IF4001443	0.7176549999999999	0.70878	0.65832	DEG_MDM2_SWIB_1	DEG_MDM2_SWIB_1	1.0
3jzq-IF4001441	3jzs-IF4001440	0.79284	0.76635	0.72856	DEG_MDM2_SWIB_1	DEG_MDM2_SWIB_1	1.0
3jzq-IF4001441	3kj0-IF4001486	0.0	0.30802	0.23197	DEG_MDM2_SWIB_1	LIG_BH_BH3_1	0.0
3jzq-IF4001441	3kj1-IF4001483	0.19254	0.29778	0.23114	DEG_MDM2_SWIB_1	LIG_BH_BH3_1	0.0
3jzq-IF4001441	3kj2-IF4001484	0.172285	0.29991	0.17871	DEG_MDM2_SWIB_1	LIG_BH_BH3_1	0.0
3jzq-IF4001441	3ktp-IF4001514	0.166255	0.331	0.23629	DEG_MDM2_SWIB_1	LIG_PAM2_2	0.0
3jzq-IF4001441	3kz0-IF4001537	0.184925	0.29027	0.21892	DEG_MDM2_SWIB_1	LIG_BH_BH3_1	0.0
3jzq-IF4001441	3kze-IF4001535	0.10984	0.28605	0.22372	DEG_MDM2_SWIB_1	LIG_PDZ_Class_2	0.0
3jzq-IF4001441	3kze-IF4001536	0.0	0.22819	0.17617	DEG_MDM2_SWIB_1	LIG_PDZ_Class_2	0.0
3jzq-IF4001441	3lca-IF4001612	0.0	0.19545	0.14902	DEG_MDM2_SWIB_1	LIG_TPR	0.0
3jzq-IF4001441	3lnz-IF4001522	0.846785	0.79646	0.77441	DEG_MDM2_SWIB_1	DEG_MDM2_SWIB_1	1.0
3jzq-IF4001441	3lnz-IF4001523	0.857605	0.81968	0.79799	DEG_MDM2_SWIB_1	DEG_MDM2_SWIB_1	1.0
3jzq-IF4001441	3lnz-IF4001524	0.85469	0.82646	0.80691	DEG_MDM2_SWIB_1	DEG_MDM2_SWIB_1	1.0
3jzq-IF4001441	3lnz-IF4001525	0.0	0.27339	0.21373	DEG_MDM2_SWIB_1	DEG_MDM2_SWIB_1	1.0
3jzq-IF4001441	3lnz-IF4001526	0.165685	0.22522	0.17925	DEG_MDM2_SWIB_1	DEG_MDM2_SWIB_1	1.0
3jzq-IF4001441	3lnz-IF4001527	0.771735	0.80121	0.76469	DEG_MDM2_SWIB_1	DEG_MDM2_SWIB_1	1.0
3jzq-IF4001441	3lnz-IF4001528	0.8498300000000001	0.80146	0.78029	DEG_MDM2_SWIB_1	DEG_MDM2_SWIB_1	1.0
3jzq-IF4001441	3lnz-IF4001529	0.761715	0.803	0.77731	DEG_MDM2_SWIB_1	DEG_MDM2_SWIB_1	1.0
3jzq-IF4001441	3lnz-IF4001530	0.861865	0.77442	0.75858	DEG_MDM2_SWIB_1	DEG_MDM2_SWIB_1	1.0
3jzq-IF4001441	3lnz-IF4001531	0.851605	0.81631	0.79067	DEG_MDM2_SWIB_1	DEG_MDM2_SWIB_1	1.0
3jzq-IF4001441	3mk8-IF4001570	0.0	0.33109	0.29116	DEG_MDM2_SWIB_1	LIG_BH_BH3_1	0.0
3jzq-IF4001441	3mqp-IF4006556	0.0	0.25771	0.20328	DEG_MDM2_SWIB_1	LIG_BH_BH3_1	0.0
3jzq-IF4001441	3mxc-IF4001932	0.0	0.19327	0.18516	DEG_MDM2_SWIB_1	LIG_SH2_GRB2like	0.0
3jzq-IF4001441	3o71-IF4001670	0.0	0.23465	0.19012	DEG_MDM2_SWIB_1	DOC_MAPK_DCC_7	0.0
3jzq-IF4001441	3obq-IF4001671	0.0	0.29004	0.16515	DEG_MDM2_SWIB_1	LIG_PTAP_UEV_1	0.0
3jzq-IF4001441	3obu-IF4001673	0.0	0.29498	0.23362	DEG_MDM2_SWIB_1	LIG_PTAP_UEV_1	0.0
3jzq-IF4001441	3obx-IF4001672	0.0	0.26335	0.23641	DEG_MDM2_SWIB_1	LIG_PTAP_UEV_1	0.0
3jzq-IF4001441	3p9g-IF4001835	0.0	0.20469	0.18206	DEG_MDM2_SWIB_1	LIG_PTAP_UEV_1	0.0
3jzq-IF4001441	3p9h-IF4001836	0.0	0.22052	0.2068	DEG_MDM2_SWIB_1	LIG_PTAP_UEV_1	0.0
3jzq-IF4001441	3pk1-IF4001707	0.11101	0.30305	0.22998	DEG_MDM2_SWIB_1	LIG_BH_BH3_1	0.0
3jzq-IF4001441	3pk1-IF4001708	0.11093	0.30403	0.25069	DEG_MDM2_SWIB_1	LIG_BH_BH3_1	0.0
3jzq-IF4001441	3pl7-IF4001706	0.0	0.33869	0.24357	DEG_MDM2_SWIB_1	LIG_BH_BH3_1	0.0
3jzq-IF4001441	3pqz-IF4001875	0.0	0.2429	0.21176	DEG_MDM2_SWIB_1	LIG_SH2_GRB2like	0.0
3jzq-IF4001441	3pqz-IF4001877	0.0	0.23947	0.18663	DEG_MDM2_SWIB_1	LIG_SH2_GRB2like	0.0
3jzq-IF4001441	3q47-IF4001777	0.0	0.23825	0.21646	DEG_MDM2_SWIB_1	LIG_TPR	0.0
3jzq-IF4001441	3q49-IF4001776	0.0	0.24969	0.19648	DEG_MDM2_SWIB_1	LIG_TPR	0.0
3jzq-IF4001441	3q4a-IF4001775	0.11452	0.19682	0.19769	DEG_MDM2_SWIB_1	LIG_TPR	0.0
3jzq-IF4001441	3qbr-IF4001773	0.20042	0.34282	0.24079	DEG_MDM2_SWIB_1	LIG_BH_BH3_1	0.0
3jzq-IF4001441	3qbr-IF4001774	0.19543	0.37619	0.28716	DEG_MDM2_SWIB_1	LIG_BH_BH3_1	0.0
3jzq-IF4001441	3rdv-IF4001837	0.0	0.24436	0.19826	DEG_MDM2_SWIB_1	LIG_CAP-Gly_2	0.0
3jzq-IF4001441	3rdv-IF4001838	0.0	0.23513	0.15826	DEG_MDM2_SWIB_1	LIG_CAP-Gly_2	0.0
3jzq-IF4001441	3rdv-IF4001839	0.0	0.23727	0.19716	DEG_MDM2_SWIB_1	LIG_CAP-Gly_2	0.0
3jzq-IF4001441	3rdv-IF4001840	0.0	0.20739	0.19634	DEG_MDM2_SWIB_1	LIG_CAP-Gly_2	0.0
3jzq-IF4001441	3tdi-IF4001915	0.0	0.29463	0.23723	DEG_MDM2_SWIB_1	LIG_DCNL_PONY_1	0.0
3jzq-IF4001441	3tdu-IF4001913	0.0	0.27111	0.20202	DEG_MDM2_SWIB_1	LIG_DCNL_PONY_1	0.0
3jzq-IF4001441	3tdu-IF4001914	0.0	0.29741	0.206	DEG_MDM2_SWIB_1	LIG_DCNL_PONY_1	0.0
3jzq-IF4001441	3tei-IF4002251	0.0	0.27874	0.17818	DEG_MDM2_SWIB_1	DOC_MAPK_RevD_3	0.0
3jzq-IF4001441	3tiw-IF4001911	0.17295	0.34942	0.23422	DEG_MDM2_SWIB_1	LIG_VCP_VIM_2	0.0
3jzq-IF4001441	3tiw-IF4001912	0.0	0.3007	0.22077	DEG_MDM2_SWIB_1	LIG_VCP_VIM_2	0.0
3jzq-IF4001441	3tsz-IF4001933	0.128625	0.31442	0.26505	DEG_MDM2_SWIB_1	LIG_PDZ_Class_2	0.0
3jzq-IF4001441	3tvt-IF4006640	0.0	0.26213	0.19279	DEG_MDM2_SWIB_1	LIG_DLG_GKlike_1	0.0
3jzq-IF4001441	3u23-IF4003123	0.0	0.27503	0.19402	DEG_MDM2_SWIB_1	LIG_SH3_CIN85_PxpxPR_1	0.0
3jzq-IF4001441	3uat-IF4001957	0.0	0.28185	0.2182	DEG_MDM2_SWIB_1	LIG_DLG_GKlike_1	0.0
3jzq-IF4001441	3unn-IF4002034	0.1042	0.14895	0.16076	DEG_MDM2_SWIB_1	LIG_FHA_1	0.0
3jzq-IF4001441	3uot-IF4002036	0.17729999999999999	0.20394	0.15173	DEG_MDM2_SWIB_1	LIG_FHA_1	0.0
3jzq-IF4001441	3upv-IF4002032	0.0	0.26949	0.20488	DEG_MDM2_SWIB_1	LIG_TPR	0.0
3jzq-IF4001441	3uq3-IF4002030	0.14652500000000002	0.25517	0.19105	DEG_MDM2_SWIB_1	LIG_TPR	0.0
3jzq-IF4001441	3v3b-IF4001962	0.483495	0.74426	0.7084	DEG_MDM2_SWIB_1	DEG_MDM2_SWIB_1	1.0
3jzq-IF4001441	3v3b-IF4001963	0.6708050000000001	0.74803	0.72774	DEG_MDM2_SWIB_1	DEG_MDM2_SWIB_1	1.0
3jzq-IF4001441	3va4-IF4002026	0.0	0.2523	0.13976	DEG_MDM2_SWIB_1	LIG_FHA_1	0.0
3jzq-IF4001441	3wa4-IF4002547	0.160665	0.18959	0.15474	DEG_MDM2_SWIB_1	LIG_SH2_GRB2like	0.0
3jzq-IF4001441	3wn7-IF4002626	0.13666	0.30292	0.21392	DEG_MDM2_SWIB_1	DEG_Kelch_Keap1_2	0.0
3jzq-IF4001441	3wn7-IF4002627	0.10075500000000001	0.30608	0.23499	DEG_MDM2_SWIB_1	DEG_Kelch_Keap1_2	0.0
3jzq-IF4001441	3wp0-IF4002638	0.0	0.28392	0.18969	DEG_MDM2_SWIB_1	LIG_DLG_GKlike_1	0.0
3jzq-IF4001441	3wp1-IF4002639	0.0	0.27575	0.21339	DEG_MDM2_SWIB_1	LIG_DLG_GKlike_1	0.0
3jzq-IF4001441	3zdi-IF4002285	0.0	0.36963	0.28344	DEG_MDM2_SWIB_1	DOC_GSK3_Axin_1	0.0
3jzq-IF4001441	3zzy-IF4001993	0.0	0.21084	0.20646	DEG_MDM2_SWIB_1	LIG_RRM_PRI_1	0.0
3jzq-IF4001441	3zzy-IF4001994	0.0	0.2064	0.16279	DEG_MDM2_SWIB_1	LIG_RRM_PRI_1	0.0
3jzq-IF4001441	3zzz-IF4001995	0.0	0.33089	0.18944	DEG_MDM2_SWIB_1	LIG_RRM_PRI_1	0.0
3jzq-IF4001441	3zzz-IF4001996	0.0	0.26774	0.22133	DEG_MDM2_SWIB_1	LIG_RRM_PRI_1	0.0
3jzq-IF4001441	4a1u-IF4001940	0.11612	0.28613	0.22316	DEG_MDM2_SWIB_1	LIG_BH_BH3_1	0.0
3jzq-IF4001441	4a1w-IF4001941	0.114615	0.30453	0.23369	DEG_MDM2_SWIB_1	LIG_BH_BH3_1	0.0
3jzq-IF4001441	4a1w-IF4001942	0.0	0.30583	0.23088	DEG_MDM2_SWIB_1	LIG_BH_BH3_1	0.0
3jzq-IF4001441	4a1w-IF4001943	0.0	0.30296	0.23188	DEG_MDM2_SWIB_1	LIG_BH_BH3_1	0.0
3jzq-IF4001441	4a1w-IF4001944	0.0	0.31054	0.25088	DEG_MDM2_SWIB_1	LIG_BH_BH3_1	0.0
3jzq-IF4001441	4aif-IF4002303	0.150345	0.24988	0.17806	DEG_MDM2_SWIB_1	LIG_TPR	0.0
3jzq-IF4001441	4aif-IF4002304	0.151625	0.24599	0.16928	DEG_MDM2_SWIB_1	LIG_TPR	0.0
3jzq-IF4001441	4b4s-IF4002286	0.168185	0.27796	0.21184	DEG_MDM2_SWIB_1	LIG_BH_BH3_1	0.0
3jzq-IF4001441	4b7t-IF4002237	0.0	0.36752	0.26838	DEG_MDM2_SWIB_1	DOC_GSK3_Axin_1	0.0
3jzq-IF4001441	4bh6-IF4002447	0.0	0.22214	0.22357	DEG_MDM2_SWIB_1	LIG_APCC_ABBA_1	0.0
3jzq-IF4001441	4bh6-IF4002448	0.0	0.2985	0.23471	DEG_MDM2_SWIB_1	LIG_APCC_ABBA_1	0.0
3jzq-IF4001441	4bh6-IF4002449	0.110435	0.30511	0.21381	DEG_MDM2_SWIB_1	LIG_APCC_ABBA_1	0.0
3jzq-IF4001441	4bh6-IF4002450	0.0	0.24954	0.19886	DEG_MDM2_SWIB_1	LIG_APCC_ABBA_1	0.0
3jzq-IF4001441	4bpi-IF4002509	0.0	0.32511	0.21999	DEG_MDM2_SWIB_1	LIG_BH_BH3_1	0.0
3jzq-IF4001441	4bpj-IF4002507	0.0	0.3001	0.20853	DEG_MDM2_SWIB_1	LIG_BH_BH3_1	0.0
3jzq-IF4001441	4bpk-IF4002508	0.0	0.28647	0.17068	DEG_MDM2_SWIB_1	LIG_BH_BH3_1	0.0
3jzq-IF4001441	4c2d-IF4002590	0.0	0.27105	0.23994	DEG_MDM2_SWIB_1	LIG_PDZ_Class_2	0.0
3jzq-IF4001441	4cgu-IF4002703	0.0	0.27552	0.22544	DEG_MDM2_SWIB_1	LIG_TPR	0.0
3jzq-IF4001441	4cgv-IF4002710	0.0	0.18865	0.13373	DEG_MDM2_SWIB_1	LIG_TPR	0.0
3jzq-IF4001441	4cgw-IF4002708	0.0	0.24315	0.18274	DEG_MDM2_SWIB_1	LIG_TPR	0.0
3jzq-IF4001441	4cgw-IF4002709	0.0	0.19742	0.17018	DEG_MDM2_SWIB_1	LIG_TPR	0.0
3jzq-IF4001441	4ch9-IF4002648	0.0	0.29841	0.19371	DEG_MDM2_SWIB_1	DEG_Kelch_KLHL3_1	0.0
3jzq-IF4001441	4ch9-IF4002649	0.0	0.28731	0.2089	DEG_MDM2_SWIB_1	DEG_Kelch_KLHL3_1	0.0
3jzq-IF4001441	4chb-IF4002650	0.0	0.29184	0.19973	DEG_MDM2_SWIB_1	DEG_Kelch_KLHL3_1	0.0
3jzq-IF4001441	4chb-IF4002651	0.0	0.29864	0.19763	DEG_MDM2_SWIB_1	DEG_Kelch_KLHL3_1	0.0
3jzq-IF4001441	4d2m-IF4002726	0.0	0.2993	0.26468	DEG_MDM2_SWIB_1	LIG_BH_BH3_1	0.0
3jzq-IF4001441	4d2m-IF4002727	0.21406999999999998	0.31299	0.22325	DEG_MDM2_SWIB_1	LIG_BH_BH3_1	0.0
3jzq-IF4001441	4eje-IF4006484	0.0	0.27535	0.16912	DEG_MDM2_SWIB_1	LIG_PTAP_UEV_1	0.0
3jzq-IF4001441	4eje-IF4006485	0.0	0.27359	0.17308	DEG_MDM2_SWIB_1	LIG_PTAP_UEV_1	0.0
3jzq-IF4001441	4eqf-IF4002136	0.0	0.25081	0.20182	DEG_MDM2_SWIB_1	TRG_PTS1	0.0
3jzq-IF4001441	4fmn-IF4002315	0.0	0.26243	0.19251	DEG_MDM2_SWIB_1	LIG_MLH1_MIPbox_1	0.0
3jzq-IF4001441	4fmo-IF4002314	0.0	0.27011	0.20317	DEG_MDM2_SWIB_1	LIG_MLH1_MIPbox_1	0.0
3jzq-IF4001441	4fmq-IF4002254	0.16075	0.29359	0.19996	DEG_MDM2_SWIB_1	DOC_MAPK_RevD_3	0.0
3jzq-IF4001441	4gao-IF4002281	0.09890499999999999	0.22037	0.18611	DEG_MDM2_SWIB_1	LIG_DCNL_PONY_1	0.0
3jzq-IF4001441	4gao-IF4002282	0.0	0.26554	0.17167	DEG_MDM2_SWIB_1	LIG_DCNL_PONY_1	0.0
3jzq-IF4001441	4gao-IF4002283	0.0	0.22654	0.16854	DEG_MDM2_SWIB_1	LIG_DCNL_PONY_1	0.0
3jzq-IF4001441	4gao-IF4002284	0.10605999999999999	0.23163	0.16767	DEG_MDM2_SWIB_1	LIG_DCNL_PONY_1	0.0
3jzq-IF4001441	4gba-IF4002279	0.0	0.25609	0.18526	DEG_MDM2_SWIB_1	LIG_DCNL_PONY_1	0.0
3jzq-IF4001441	4gba-IF4002280	0.0	0.26379	0.16201	DEG_MDM2_SWIB_1	LIG_DCNL_PONY_1	0.0
3jzq-IF4001441	4gk5-IF4002270	0.0	0.30565	0.21289	DEG_MDM2_SWIB_1	LIG_REV1ctd_RIR_1	0.0
3jzq-IF4001441	4gnt-IF4006559	0.16284	0.2973	0.21781	DEG_MDM2_SWIB_1	LIG_14-3-3_ChREBP_3	0.0
3jzq-IF4001441	4gvc-IF4002311	0.123765	0.28373	0.24169	DEG_MDM2_SWIB_1	LIG_PDZ_Class_2	0.0
3jzq-IF4001441	4gvd-IF4002309	0.0	0.29621	0.22755	DEG_MDM2_SWIB_1	LIG_PDZ_Class_2	0.0
3jzq-IF4001441	4gvd-IF4002310	0.0	0.29478	0.23466	DEG_MDM2_SWIB_1	LIG_PDZ_Class_2	0.0
3jzq-IF4001441	4h36-IF4002261	0.0	0.26739	0.2234	DEG_MDM2_SWIB_1	DOC_MAPK_MEF2A_6	0.0
3jzq-IF4001441	4h3p-IF4002382	0.0	0.27358	0.18961	DEG_MDM2_SWIB_1	DOC_MAPK_RevD_3	0.0
3jzq-IF4001441	4h3p-IF4002383	0.0	0.28728	0.20691	DEG_MDM2_SWIB_1	DOC_MAPK_RevD_3	0.0
3jzq-IF4001441	4h3q-IF4002381	0.0	0.24354	0.20041	DEG_MDM2_SWIB_1	DOC_MAPK_MEF2A_6	0.0
3jzq-IF4001441	4hfz-IF4002495	0.766305	0.78262	0.73381	DEG_MDM2_SWIB_1	DEG_MDM2_SWIB_1	1.0
3jzq-IF4001441	4hfz-IF4002496	0.757555	0.79418	0.73868	DEG_MDM2_SWIB_1	DEG_MDM2_SWIB_1	1.0
3jzq-IF4001441	4hnj-IF4002305	0.0	0.34789	0.24592	DEG_MDM2_SWIB_1	LIG_BH_BH3_1	0.0
3jzq-IF4001441	4j78-IF4002345	0.0	0.24899	0.18924	DEG_MDM2_SWIB_1	TRG_ER_diLys_1	0.0
3jzq-IF4001441	4j79-IF4002332	0.0	0.24473	0.18303	DEG_MDM2_SWIB_1	TRG_ER_diLys_1	0.0
3jzq-IF4001441	4j81-IF4002336	0.0	0.25014	0.19413	DEG_MDM2_SWIB_1	TRG_ER_diLys_1	0.0
3jzq-IF4001441	4j81-IF4002337	0.0	0.2785	0.2183	DEG_MDM2_SWIB_1	TRG_ER_diLys_1	0.0
3jzq-IF4001441	4j86-IF4002340	0.0	0.25835	0.18991	DEG_MDM2_SWIB_1	TRG_ER_diLys_1	0.0
3jzq-IF4001441	4j86-IF4002341	0.0	0.25933	0.18993	DEG_MDM2_SWIB_1	TRG_ER_diLys_1	0.0
3jzq-IF4001441	4j8b-IF4002344	0.0	0.26273	0.19772	DEG_MDM2_SWIB_1	TRG_ER_diLys_1	0.0
3jzq-IF4001441	4j8g-IF4002333	0.0	0.23212	0.1848	DEG_MDM2_SWIB_1	TRG_ER_diLys_1	0.0
3jzq-IF4001441	4ka3-IF4002451	0.0	0.22257	0.2175	DEG_MDM2_SWIB_1	DOC_MAPK_MEF2A_6	0.0
3jzq-IF4001441	4loo-IF4002527	0.0	0.20029	0.21799	DEG_MDM2_SWIB_1	DOC_MAPK_MEF2A_6	0.0
3jzq-IF4001441	4lop-IF4002532	0.0	0.18931	0.15566	DEG_MDM2_SWIB_1	DOC_MAPK_MEF2A_6	0.0
3jzq-IF4001441	4lop-IF4002533	0.0	0.20148	0.21402	DEG_MDM2_SWIB_1	DOC_MAPK_MEF2A_6	0.0
3jzq-IF4001441	4lop-IF4002534	0.0	0.22147	0.14882	DEG_MDM2_SWIB_1	DOC_MAPK_MEF2A_6	0.0
3jzq-IF4001441	4lop-IF4002535	0.0	0.22122	0.1542	DEG_MDM2_SWIB_1	DOC_MAPK_MEF2A_6	0.0
3jzq-IF4001441	4loq-IF4002528	0.0	0.19764	0.17262	DEG_MDM2_SWIB_1	DOC_MAPK_MEF2A_6	0.0
3jzq-IF4001441	4loq-IF4002529	0.0	0.20416	0.20649	DEG_MDM2_SWIB_1	DOC_MAPK_MEF2A_6	0.0
3jzq-IF4001441	4loq-IF4002530	0.0	0.23468	0.21009	DEG_MDM2_SWIB_1	DOC_MAPK_MEF2A_6	0.0
3jzq-IF4001441	4loq-IF4002531	0.0	0.24826	0.1562	DEG_MDM2_SWIB_1	DOC_MAPK_MEF2A_6	0.0
3jzq-IF4001441	4mi8-IF4002632	0.22146500000000002	0.314	0.18828	DEG_MDM2_SWIB_1	LIG_BH_BH3_1	0.0
3jzq-IF4001441	4n5t-IF4002517	0.71481	0.73022	0.69703	DEG_MDM2_SWIB_1	DEG_MDM2_SWIB_1	1.0
3jzq-IF4001441	4nm0-IF4002656	0.0	0.36751	0.26385	DEG_MDM2_SWIB_1	DOC_GSK3_Axin_1	0.0
3jzq-IF4001441	4nm3-IF4002653	0.2358	0.36476	0.24931	DEG_MDM2_SWIB_1	DOC_GSK3_Axin_1	0.0
3jzq-IF4001441	4nm5-IF4002657	0.23181	0.35433	0.27076	DEG_MDM2_SWIB_1	DOC_GSK3_Axin_1	0.0
3jzq-IF4001441	4nm7-IF4002654	0.251925	0.35706	0.27223	DEG_MDM2_SWIB_1	DOC_GSK3_Axin_1	0.0
3jzq-IF4001441	4nu1-IF4002652	0.21544	0.37785	0.27329	DEG_MDM2_SWIB_1	DOC_GSK3_Axin_1	0.0
3jzq-IF4001441	4nxq-IF4003798	0.0	0.31114	0.25565	DEG_MDM2_SWIB_1	LIG_PDZ_Class_2	0.0
3jzq-IF4001441	4nxq-IF4003799	0.0	0.2699	0.20544	DEG_MDM2_SWIB_1	LIG_PDZ_Class_2	0.0
3jzq-IF4001441	4nxq-IF4003800	0.0	0.31658	0.26306	DEG_MDM2_SWIB_1	LIG_PDZ_Class_2	0.0
3jzq-IF4001441	4nxr-IF4003797	0.0	0.28842	0.21507	DEG_MDM2_SWIB_1	LIG_PDZ_Class_2	0.0
3jzq-IF4001441	4qve-IF4003011	0.0	0.34048	0.25397	DEG_MDM2_SWIB_1	LIG_BH_BH3_1	0.0
3jzq-IF4001441	4qvf-IF4003010	0.179375	0.31034	0.23292	DEG_MDM2_SWIB_1	LIG_BH_BH3_1	0.0
3jzq-IF4001441	4rxz-IF4003080	0.9061	0.80889	0.7929	DEG_MDM2_SWIB_1	DEG_MDM2_SWIB_1	1.0
3jzq-IF4001441	4rxz-IF4003081	0.8730249999999999	0.78324	0.76966	DEG_MDM2_SWIB_1	DEG_MDM2_SWIB_1	1.0
3jzq-IF4001441	4ud7-IF4003656	0.62239	0.73689	0.68884	DEG_MDM2_SWIB_1	DEG_MDM2_SWIB_1	1.0
3jzq-IF4001441	4ue1-IF4003657	0.58646	0.73669	0.67987	DEG_MDM2_SWIB_1	DEG_MDM2_SWIB_1	1.0
3jzq-IF4001441	4uf3-IF4003098	0.0	0.35295	0.22842	DEG_MDM2_SWIB_1	LIG_BH_BH3_1	0.0
3jzq-IF4001441	4umn-IF4002772	0.66544	0.755	0.72688	DEG_MDM2_SWIB_1	DEG_MDM2_SWIB_1	1.0
3jzq-IF4001441	4umn-IF4002773	0.117085	0.26056	0.20377	DEG_MDM2_SWIB_1	DEG_MDM2_SWIB_1	1.0
3jzq-IF4001441	4umn-IF4002774	0.13792500000000002	0.26267	0.19586	DEG_MDM2_SWIB_1	DEG_MDM2_SWIB_1	1.0
3jzq-IF4001441	4umn-IF4002775	0.763555	0.72491	0.69568	DEG_MDM2_SWIB_1	DEG_MDM2_SWIB_1	1.0
3jzq-IF4001441	4ux9-IF4002939	0.0	0.25795	0.23764	DEG_MDM2_SWIB_1	DOC_MAPK_MEF2A_6	0.0
3jzq-IF4001441	4ux9-IF4002940	0.0	0.27533	0.23083	DEG_MDM2_SWIB_1	DOC_MAPK_MEF2A_6	0.0
3jzq-IF4001441	4ux9-IF4002941	0.0	0.29239	0.16411	DEG_MDM2_SWIB_1	DOC_MAPK_MEF2A_6	0.0
3jzq-IF4001441	4ux9-IF4002942	0.0	0.23842	0.18167	DEG_MDM2_SWIB_1	DOC_MAPK_MEF2A_6	0.0
3jzq-IF4001441	4wci-IF4003120	0.0	0.30032	0.25516	DEG_MDM2_SWIB_1	LIG_SH3_CIN85_PxpxPR_1	0.0
3jzq-IF4001441	4wci-IF4003121	0.0	0.26763	0.19771	DEG_MDM2_SWIB_1	LIG_SH3_CIN85_PxpxPR_1	0.0
3jzq-IF4001441	4wci-IF4003122	0.0	0.3031	0.21896	DEG_MDM2_SWIB_1	LIG_SH3_CIN85_PxpxPR_1	0.0
3jzq-IF4001441	4wfd-IF4002838	0.0	0.23789	0.18833	DEG_MDM2_SWIB_1	LIG_Rrp6Rrp47_Mtr4_1	0.0
3jzq-IF4001441	4wfd-IF4002839	0.0	0.25151	0.16261	DEG_MDM2_SWIB_1	LIG_Rrp6Rrp47_Mtr4_1	0.0
3jzq-IF4001441	4wfd-IF4002840	0.134595	0.20346	0.15718	DEG_MDM2_SWIB_1	LIG_Rrp6Rrp47_Mtr4_1	0.0
3jzq-IF4001441	4wfd-IF4002841	0.07375999999999999	0.26566	0.15581	DEG_MDM2_SWIB_1	LIG_Rrp6Rrp47_Mtr4_1	0.0
3jzq-IF4001441	4wfd-IF4002842	0.0	0.16536	0.14293	DEG_MDM2_SWIB_1	LIG_Rrp6Rrp47_Mtr4_1	0.0
3jzq-IF4001441	4wfd-IF4002843	0.11588999999999999	0.19227	0.16649	DEG_MDM2_SWIB_1	LIG_Rrp6Rrp47_Mtr4_1	0.0
3jzq-IF4001441	4wm0-IF4003192	0.105245	0.24306	0.19483	DEG_MDM2_SWIB_1	MOD_OGLYCOS	0.0
3jzq-IF4001441	4wma-IF4003191	0.0	0.22034	0.18007	DEG_MDM2_SWIB_1	MOD_OGLYCOS	0.0
3jzq-IF4001441	4wmb-IF4003193	0.103115	0.25963	0.19355	DEG_MDM2_SWIB_1	MOD_OGLYCOS	0.0
3jzq-IF4001441	4wmi-IF4003189	0.0	0.23633	0.21812	DEG_MDM2_SWIB_1	MOD_OGLYCOS	0.0
3jzq-IF4001441	4wmk-IF4003190	0.0	0.2543	0.21948	DEG_MDM2_SWIB_1	MOD_OGLYCOS	0.0
3jzq-IF4001441	4wn2-IF4003194	0.100445	0.24895	0.19154	DEG_MDM2_SWIB_1	MOD_OGLYCOS	0.0
3jzq-IF4001441	4wnh-IF4006423	0.0	0.26168	0.1982	DEG_MDM2_SWIB_1	MOD_OGLYCOS	0.0
3jzq-IF4001441	4x1v-IF4006740	0.10782	0.30507	0.21923	DEG_MDM2_SWIB_1	LIG_SH3_CIN85_PxpxPR_1	0.0
3jzq-IF4001441	4xz1-IF4002830	0.0	0.21864	0.16059	DEG_MDM2_SWIB_1	LIG_TYR_ITAM	0.0
3jzq-IF4001441	4yj4-IF4003079	0.0	0.34711	0.25938	DEG_MDM2_SWIB_1	LIG_BH_BH3_1	0.0
3jzq-IF4001441	4zeq-IF4006733	0.0	0.28863	0.22146	DEG_MDM2_SWIB_1	LIG_BH_BH3_1	0.0
3jzq-IF4001441	4zie-IF4003087	0.0	0.30688	0.241	DEG_MDM2_SWIB_1	LIG_BH_BH3_1	0.0
3jzq-IF4001441	4zif-IF4003086	0.20039	0.30229	0.2531	DEG_MDM2_SWIB_1	LIG_BH_BH3_1	0.0
3jzq-IF4001441	4zig-IF4003084	0.17386000000000001	0.30358	0.23397	DEG_MDM2_SWIB_1	LIG_BH_BH3_1	0.0
3jzq-IF4001441	4zih-IF4003085	0.19018000000000002	0.30176	0.23496	DEG_MDM2_SWIB_1	LIG_BH_BH3_1	0.0
3jzq-IF4001441	4zii-IF4003083	0.0	0.32108	0.26678	DEG_MDM2_SWIB_1	LIG_BH_BH3_1	0.0
3jzq-IF4001441	4zny-IF4006604	0.0	0.29676	0.18238	DEG_MDM2_SWIB_1	LIG_PTAP_UEV_1	0.0
3jzq-IF4001441	5afg-IF4003325	0.744175	0.7483	0.71673	DEG_MDM2_SWIB_1	DEG_MDM2_SWIB_1	1.0
3jzq-IF4001441	5agw-IF4003128	0.13087500000000002	0.29512	0.23753	DEG_MDM2_SWIB_1	LIG_BH_BH3_1	0.0
3jzq-IF4001441	5agw-IF4003129	0.0	0.28859	0.23029	DEG_MDM2_SWIB_1	LIG_BH_BH3_1	0.0
3jzq-IF4001441	5agx-IF4003126	0.0	0.27884	0.24241	DEG_MDM2_SWIB_1	LIG_BH_BH3_1	0.0
3jzq-IF4001441	5agx-IF4003127	0.08712	0.33036	0.20095	DEG_MDM2_SWIB_1	LIG_BH_BH3_1	0.0
3jzq-IF4001441	5ajk-IF4002951	0.0	0.33846	0.232	DEG_MDM2_SWIB_1	LIG_BH_BH3_1	0.0
3jzq-IF4001441	5ajk-IF4002952	0.20691	0.28934	0.19383	DEG_MDM2_SWIB_1	LIG_BH_BH3_1	0.0
3jzq-IF4001441	5ajk-IF4002953	0.19016	0.31496	0.17651	DEG_MDM2_SWIB_1	LIG_BH_BH3_1	0.0
3jzq-IF4001441	5aul-IF4003789	0.0	0.22565	0.15866	DEG_MDM2_SWIB_1	LIG_SH2_STAT5	0.0
3jzq-IF4001441	5ax3-IF4003318	0.0	0.23818	0.19085	DEG_MDM2_SWIB_1	DOC_MAPK_gen_1	0.0
3jzq-IF4001441	5b6c-IF4003713	0.0	0.31141	0.21129	DEG_MDM2_SWIB_1	LIG_VCP_SHPBox_1	0.0
3jzq-IF4001441	5c1b-IF4003315	0.0	0.34161	0.21626	DEG_MDM2_SWIB_1	LIG_VCP_SHPBox_1	0.0
3jzq-IF4001441	5c1b-IF4003316	0.0	0.322	0.23918	DEG_MDM2_SWIB_1	LIG_VCP_SHPBox_1	0.0
3jzq-IF4001441	5c3f-IF4004160	0.134775	0.3103	0.19982	DEG_MDM2_SWIB_1	LIG_BH_BH3_1	0.0
3jzq-IF4001441	5c3g-IF4004161	0.196905	0.29036	0.2474	DEG_MDM2_SWIB_1	LIG_BH_BH3_1	0.0
3jzq-IF4001441	5c6h-IF4006433	0.19748500000000002	0.30446	0.19559	DEG_MDM2_SWIB_1	LIG_BH_BH3_1	0.0
3jzq-IF4001441	5c6h-IF4006435	0.18644	0.28911	0.169	DEG_MDM2_SWIB_1	LIG_BH_BH3_1	0.0
3jzq-IF4001441	5c6h-IF4006436	0.0	0.31976	0.23225	DEG_MDM2_SWIB_1	LIG_BH_BH3_1	0.0
3jzq-IF4001441	5c6h-IF4006437	0.0	0.29515	0.22851	DEG_MDM2_SWIB_1	LIG_BH_BH3_1	0.0
3jzq-IF4001441	5c6h-IF4006438	0.18644	0.30412	0.20475	DEG_MDM2_SWIB_1	LIG_BH_BH3_1	0.0
3jzq-IF4001441	5c6h-IF4006440	0.186725	0.32105	0.19694	DEG_MDM2_SWIB_1	LIG_BH_BH3_1	0.0
3jzq-IF4001441	5c6h-IF4006441	0.18342999999999998	0.29905	0.19546	DEG_MDM2_SWIB_1	LIG_BH_BH3_1	0.0
3jzq-IF4001441	5cdw-IF4003267	0.0	0.16724	0.19145	DEG_MDM2_SWIB_1	LIG_SH2_GRB2like	0.0
3jzq-IF4001441	5cdw-IF4003268	0.0	0.0	0.0	DEG_MDM2_SWIB_1	LIG_SH2_GRB2like	0.0
3jzq-IF4001441	5cdw-IF4003270	0.0	0.0	0.0	DEG_MDM2_SWIB_1	LIG_SH2_GRB2like	0.0
3jzq-IF4001441	5cdw-IF4003273	0.0	0.0	0.0	DEG_MDM2_SWIB_1	LIG_SH2_GRB2like	0.0
3jzq-IF4001441	5cdw-IF4003275	0.0	0.22225	0.14067	DEG_MDM2_SWIB_1	LIG_SH2_GRB2like	0.0
3jzq-IF4001441	5cdw-IF4003277	0.144445	0.14889	0.14356	DEG_MDM2_SWIB_1	LIG_SH2_GRB2like	0.0
3jzq-IF4001441	5cdw-IF4003279	0.052815	0.21828	0.16351	DEG_MDM2_SWIB_1	LIG_SH2_GRB2like	0.0
3jzq-IF4001441	5cdw-IF4003281	0.0	0.18013	0.16966	DEG_MDM2_SWIB_1	LIG_SH2_GRB2like	0.0
3jzq-IF4001441	5cdw-IF4003283	0.1317	0.15183	0.15607	DEG_MDM2_SWIB_1	LIG_SH2_GRB2like	0.0
3jzq-IF4001441	5cdw-IF4003285	0.0	0.0	0.0	DEG_MDM2_SWIB_1	LIG_SH2_GRB2like	0.0
3jzq-IF4001441	5cdw-IF4003287	0.13974	0.0	0.0	DEG_MDM2_SWIB_1	LIG_SH2_GRB2like	0.0
3jzq-IF4001441	5cdw-IF4003288	0.09898	0.0	0.0	DEG_MDM2_SWIB_1	LIG_SH2_GRB2like	0.0
3jzq-IF4001441	5cdw-IF4003290	0.12764	0.0	0.0	DEG_MDM2_SWIB_1	LIG_SH2_GRB2like	0.0
3jzq-IF4001441	5cdw-IF4003292	0.0	0.22368	0.14836	DEG_MDM2_SWIB_1	LIG_SH2_GRB2like	0.0
3jzq-IF4001441	5cdw-IF4003294	0.082245	0.17666	0.14192	DEG_MDM2_SWIB_1	LIG_SH2_GRB2like	0.0
3jzq-IF4001441	5d0j-IF4003598	0.0	0.25716	0.20741	DEG_MDM2_SWIB_1	LIG_SH2_GRB2like	0.0
3jzq-IF4001441	5d0j-IF4003599	0.0	0.2622	0.21515	DEG_MDM2_SWIB_1	LIG_SH2_GRB2like	0.0
3jzq-IF4001441	5drv-IF4003188	0.12782	0.26485	0.20246	DEG_MDM2_SWIB_1	LIG_G3BP_FGDF_1	0.0
3jzq-IF4001441	5eel-IF4003590	0.0	0.24865	0.20084	DEG_MDM2_SWIB_1	LIG_SH2_GRB2like	0.0
3jzq-IF4001441	5eel-IF4003591	0.0	0.25	0.21619	DEG_MDM2_SWIB_1	LIG_SH2_GRB2like	0.0
3jzq-IF4001441	5eel-IF4003592	0.0	0.23626	0.21982	DEG_MDM2_SWIB_1	LIG_SH2_GRB2like	0.0
3jzq-IF4001441	5eel-IF4003593	0.0	0.23638	0.22295	DEG_MDM2_SWIB_1	LIG_SH2_GRB2like	0.0
3jzq-IF4001441	5eel-IF4003594	0.0	0.25453	0.18983	DEG_MDM2_SWIB_1	LIG_SH2_GRB2like	0.0
3jzq-IF4001441	5eel-IF4003595	0.0	0.24241	0.20667	DEG_MDM2_SWIB_1	LIG_SH2_GRB2like	0.0
3jzq-IF4001441	5eeq-IF4003596	0.0	0.27043	0.204	DEG_MDM2_SWIB_1	LIG_SH2_GRB2like	0.0
3jzq-IF4001441	5eeq-IF4003597	0.0	0.26921	0.20404	DEG_MDM2_SWIB_1	LIG_SH2_GRB2like	0.0
3jzq-IF4001441	5etf-IF4003778	0.0	0.25604	0.16934	DEG_MDM2_SWIB_1	DOC_MAPK_MEF2A_6	0.0
3jzq-IF4001441	5eve-IF4003571	0.0	0.23492	0.19931	DEG_MDM2_SWIB_1	LIG_PROFILIN_1	0.0
3jzq-IF4001441	5f74-IF4003386	0.170945	0.29883	0.21344	DEG_MDM2_SWIB_1	LIG_14-3-3_ChREBP_3	0.0
3jzq-IF4001441	5fmj-IF4003568	0.17698999999999998	0.28088	0.23474	DEG_MDM2_SWIB_1	LIG_BH_BH3_1	0.0
3jzq-IF4001441	5fmk-IF4003567	0.13739	0.27412	0.18438	DEG_MDM2_SWIB_1	LIG_BH_BH3_1	0.0
3jzq-IF4001441	5fw5-IF4003629	0.17075	0.2643	0.20258	DEG_MDM2_SWIB_1	LIG_G3BP_FGDF_1	0.0
3jzq-IF4001441	5gjh-IF4003791	0.0	0.21861	0.17386	DEG_MDM2_SWIB_1	LIG_SH2_GRB2like	0.0
3jzq-IF4001441	5gjh-IF4003792	0.0	0.20561	0.18247	DEG_MDM2_SWIB_1	LIG_SH2_GRB2like	0.0
3jzq-IF4001441	5gji-IF4003790	0.0	0.23724	0.20063	DEG_MDM2_SWIB_1	LIG_SH2_STAT5	0.0
3jzq-IF4001441	5glf-IF4003721	0.0	0.36539	0.27392	DEG_MDM2_SWIB_1	LIG_VCP_SHPBox_1	0.0
3jzq-IF4001441	5glf-IF4003722	0.0	0.36933	0.27584	DEG_MDM2_SWIB_1	LIG_VCP_SHPBox_1	0.0
3jzq-IF4001441	5glf-IF4003723	0.14299	0.36578	0.21293	DEG_MDM2_SWIB_1	LIG_VCP_SHPBox_1	0.0
3jzq-IF4001441	5glf-IF4003724	0.15025	0.34369	0.22737	DEG_MDM2_SWIB_1	LIG_VCP_SHPBox_1	0.0
3jzq-IF4001441	5gmj-IF4004082	0.0	0.22338	0.18584	DEG_MDM2_SWIB_1	LIG_PDZ_Class_2	0.0
3jzq-IF4001441	5gmj-IF4004083	0.106225	0.27392	0.19149	DEG_MDM2_SWIB_1	LIG_PDZ_Class_2	0.0
3jzq-IF4001441	5ixf-IF4003725	0.0	0.27271	0.21127	DEG_MDM2_SWIB_1	LIG_SH3_PxxxRxxKP_6	0.0
3jzq-IF4001441	5jja-IF4003627	0.0	0.32717	0.2458	DEG_MDM2_SWIB_1	DOC_PP2A_B56_1	0.0
3jzq-IF4001441	5jja-IF4003628	0.0	0.33206	0.24614	DEG_MDM2_SWIB_1	DOC_PP2A_B56_1	0.0
3jzq-IF4001441	5k6s-IF4003801	0.13392500000000002	0.22025	0.19304	DEG_MDM2_SWIB_1	DOC_PP2A_B56_1	0.0
3jzq-IF4001441	5kiw-IF4004325	0.0	0.30784	0.235	DEG_MDM2_SWIB_1	LIG_VCP_VIM_2	0.0
3jzq-IF4001441	5kiw-IF4004326	0.0	0.30527	0.21441	DEG_MDM2_SWIB_1	LIG_VCP_VIM_2	0.0
3jzq-IF4001441	5kiy-IF4004324	0.0	0.31978	0.2353	DEG_MDM2_SWIB_1	LIG_VCP_VIM_2	0.0
3jzq-IF4001441	5l0y-IF4003974	0.0	0.31398	0.21334	DEG_MDM2_SWIB_1	LIG_TPR	0.0
3jzq-IF4001441	5l0y-IF4003975	0.16082000000000002	0.23934	0.17938	DEG_MDM2_SWIB_1	LIG_TPR	0.0
3jzq-IF4001441	5l0y-IF4003976	0.154395	0.21541	0.16974	DEG_MDM2_SWIB_1	LIG_TPR	0.0
3jzq-IF4001441	5l0y-IF4003977	0.0	0.24265	0.1824	DEG_MDM2_SWIB_1	LIG_TPR	0.0
3jzq-IF4001441	5l0y-IF4003978	0.0	0.24369	0.19255	DEG_MDM2_SWIB_1	LIG_TPR	0.0
3jzq-IF4001441	5lyn-IF4004187	0.0	0.26773	0.21776	DEG_MDM2_SWIB_1	LIG_TPR	0.0
3jzq-IF4001441	5lyn-IF4004188	0.12768000000000002	0.27365	0.23899	DEG_MDM2_SWIB_1	LIG_TPR	0.0
3jzq-IF4001441	5mgx-IF4003957	0.0	0.26264	0.196	DEG_MDM2_SWIB_1	LIG_TPR	0.0
3jzq-IF4001441	5mgx-IF4003958	0.0	0.22656	0.17826	DEG_MDM2_SWIB_1	LIG_TPR	0.0
3jzq-IF4001441	5mgx-IF4003959	0.0	0.25275	0.17948	DEG_MDM2_SWIB_1	LIG_TPR	0.0
3jzq-IF4001441	5mgx-IF4003960	0.0	0.24954	0.12549	DEG_MDM2_SWIB_1	LIG_TPR	0.0
3jzq-IF4001441	5njx-IF4004200	0.135595	0.24044	0.19762	DEG_MDM2_SWIB_1	LIG_TPR	0.0
3jzq-IF4001441	5nkp-IF4006621	0.0	0.30355	0.18682	DEG_MDM2_SWIB_1	DEG_Kelch_KLHL3_1	0.0
3jzq-IF4001441	5nkp-IF4006622	0.0	0.28097	0.21335	DEG_MDM2_SWIB_1	DEG_Kelch_KLHL3_1	0.0
3jzq-IF4001441	5o90-IF4004320	0.0	0.19792	0.15422	DEG_MDM2_SWIB_1	DOC_MAPK_MEF2A_6	0.0
3jzq-IF4001441	5qu2-IF4005158	0.0	0.30555	0.21055	DEG_MDM2_SWIB_1	LIG_SH3_PxxDY_5	0.0
3jzq-IF4001441	5qu2-IF4005159	0.0	0.22462	0.21268	DEG_MDM2_SWIB_1	LIG_SH3_PxxDY_5	0.0
3jzq-IF4001441	5sw9-IF4003802	0.125705	0.24481	0.2138	DEG_MDM2_SWIB_1	DOC_PP2A_B56_1	0.0
3jzq-IF4001441	5swf-IF4003803	0.0	0.2897	0.22127	DEG_MDM2_SWIB_1	DOC_PP2A_B56_1	0.0
3jzq-IF4001441	5tzp-IF4004021	0.0	0.35376	0.21434	DEG_MDM2_SWIB_1	LIG_BH_BH3_1	0.0
3jzq-IF4001441	5tzq-IF4004019	0.18943500000000002	0.35147	0.21614	DEG_MDM2_SWIB_1	LIG_BH_BH3_1	0.0
3jzq-IF4001441	5tzq-IF4004020	0.228705	0.34964	0.21701	DEG_MDM2_SWIB_1	LIG_BH_BH3_1	0.0
3jzq-IF4001441	5u1q-IF4004205	0.0	0.27977	0.20431	DEG_MDM2_SWIB_1	LIG_SH2_GRB2like	0.0
3jzq-IF4001441	5u1q-IF4004206	0.0	0.25329	0.17841	DEG_MDM2_SWIB_1	LIG_SH2_GRB2like	0.0
3jzq-IF4001441	5u1q-IF4004207	0.0	0.28494	0.22116	DEG_MDM2_SWIB_1	LIG_SH2_GRB2like	0.0
3jzq-IF4001441	5ua4-IF4003907	0.182275	0.32477	0.26525	DEG_MDM2_SWIB_1	LIG_BH_BH3_1	0.0
3jzq-IF4001441	5ua5-IF4003908	0.142805	0.3372	0.27442	DEG_MDM2_SWIB_1	LIG_BH_BH3_1	0.0
3jzq-IF4001441	5uml-IF4006716	0.8105249999999999	0.7758	0.72475	DEG_MDM2_SWIB_1	DEG_MDM2_SWIB_1	1.0
3jzq-IF4001441	5uml-IF4006717	0.81809	0.78488	0.72782	DEG_MDM2_SWIB_1	DEG_MDM2_SWIB_1	1.0
3jzq-IF4001441	5uml-IF4006718	0.8096	0.79126	0.76992	DEG_MDM2_SWIB_1	DEG_MDM2_SWIB_1	1.0
3jzq-IF4001441	5uml-IF4006719	0.77153	0.75455	0.70078	DEG_MDM2_SWIB_1	DEG_MDM2_SWIB_1	1.0
3jzq-IF4001441	5umm-IF4006446	0.74822	0.78187	0.73132	DEG_MDM2_SWIB_1	DEG_MDM2_SWIB_1	1.0
3jzq-IF4001441	5umm-IF4006447	0.776815	0.79104	0.74696	DEG_MDM2_SWIB_1	DEG_MDM2_SWIB_1	1.0
3jzq-IF4001441	5uul-IF4004066	0.0	0.28124	0.21718	DEG_MDM2_SWIB_1	LIG_BH_BH3_1	0.0
3jzq-IF4001441	5uy9-IF4004022	0.0	0.13488	0.13877	DEG_MDM2_SWIB_1	DOC_WW_Pin1_4	0.0
3jzq-IF4001441	5v62-IF4004106	0.11692	0.29304	0.1872	DEG_MDM2_SWIB_1	DOC_MAPK_RevD_3	0.0
3jzq-IF4001441	5vau-IF4006809	0.20290999999999998	0.36126	0.24512	DEG_MDM2_SWIB_1	LIG_BH_BH3_1	0.0
3jzq-IF4001441	5vau-IF4006810	0.0	0.35955	0.2121	DEG_MDM2_SWIB_1	LIG_BH_BH3_1	0.0
3jzq-IF4001441	5vau-IF4006811	0.21572	0.29261	0.209	DEG_MDM2_SWIB_1	LIG_BH_BH3_1	0.0
3jzq-IF4001441	5vau-IF4006812	0.21761999999999998	0.3778	0.25561	DEG_MDM2_SWIB_1	LIG_BH_BH3_1	0.0
3jzq-IF4001441	5vax-IF4006515	0.0	0.3678	0.23315	DEG_MDM2_SWIB_1	LIG_BH_BH3_1	0.0
3jzq-IF4001441	5vax-IF4006516	0.0	0.36649	0.22391	DEG_MDM2_SWIB_1	LIG_BH_BH3_1	0.0
3jzq-IF4001441	5vax-IF4006517	0.201955	0.36935	0.2473	DEG_MDM2_SWIB_1	LIG_BH_BH3_1	0.0
3jzq-IF4001441	5vax-IF4006518	0.193335	0.3134	0.27489	DEG_MDM2_SWIB_1	LIG_BH_BH3_1	0.0
3jzq-IF4001441	5vay-IF4006635	0.190135	0.36024	0.24925	DEG_MDM2_SWIB_1	LIG_BH_BH3_1	0.0
3jzq-IF4001441	5vay-IF4006636	0.0	0.32032	0.21625	DEG_MDM2_SWIB_1	LIG_BH_BH3_1	0.0
3jzq-IF4001441	5vay-IF4006637	0.21841	0.30658	0.19983	DEG_MDM2_SWIB_1	LIG_BH_BH3_1	0.0
3jzq-IF4001441	5vay-IF4006638	0.20334000000000002	0.36776	0.25382	DEG_MDM2_SWIB_1	LIG_BH_BH3_1	0.0
3jzq-IF4001441	5vk0-IF4004802	0.62451	0.72289	0.69925	DEG_MDM2_SWIB_1	DEG_MDM2_SWIB_1	1.0
3jzq-IF4001441	5vk0-IF4004803	0.779245	0.77434	0.74986	DEG_MDM2_SWIB_1	DEG_MDM2_SWIB_1	1.0
3jzq-IF4001441	5vk0-IF4004804	0.549695	0.65742	0.62779	DEG_MDM2_SWIB_1	DEG_MDM2_SWIB_1	1.0
3jzq-IF4001441	5vk0-IF4004805	0.71626	0.76863	0.72667	DEG_MDM2_SWIB_1	DEG_MDM2_SWIB_1	1.0
3jzq-IF4001441	5vk0-IF4004806	0.777955	0.78664	0.76615	DEG_MDM2_SWIB_1	DEG_MDM2_SWIB_1	1.0
3jzq-IF4001441	5vk0-IF4004807	0.753665	0.77751	0.71685	DEG_MDM2_SWIB_1	DEG_MDM2_SWIB_1	1.0
3jzq-IF4001441	5vk0-IF4004808	0.7978749999999999	0.7412	0.71319	DEG_MDM2_SWIB_1	DEG_MDM2_SWIB_1	1.0
3jzq-IF4001441	5vk0-IF4004809	0.71702	0.73844	0.71509	DEG_MDM2_SWIB_1	DEG_MDM2_SWIB_1	1.0
3jzq-IF4001441	5vk0-IF4004810	0.78008	0.77974	0.74779	DEG_MDM2_SWIB_1	DEG_MDM2_SWIB_1	1.0
3jzq-IF4001441	5vk0-IF4004811	0.6728350000000001	0.6234	0.59905	DEG_MDM2_SWIB_1	DEG_MDM2_SWIB_1	1.0
3jzq-IF4001441	5vk0-IF4004812	0.56374	0.74951	0.70427	DEG_MDM2_SWIB_1	DEG_MDM2_SWIB_1	1.0
3jzq-IF4001441	5vk0-IF4004813	0.686375	0.78815	0.76193	DEG_MDM2_SWIB_1	DEG_MDM2_SWIB_1	1.0
3jzq-IF4001441	5vk1-IF4004794	0.7222850000000001	0.73638	0.70962	DEG_MDM2_SWIB_1	DEG_MDM2_SWIB_1	1.0
3jzq-IF4001441	5vk1-IF4004795	0.72908	0.756	0.71299	DEG_MDM2_SWIB_1	DEG_MDM2_SWIB_1	1.0
3jzq-IF4001441	5vk1-IF4004796	0.78371	0.74868	0.70923	DEG_MDM2_SWIB_1	DEG_MDM2_SWIB_1	1.0
3jzq-IF4001441	5vk1-IF4004797	0.76143	0.81119	0.78841	DEG_MDM2_SWIB_1	DEG_MDM2_SWIB_1	1.0
3jzq-IF4001441	5vk1-IF4004798	0.681415	0.83011	0.7962	DEG_MDM2_SWIB_1	DEG_MDM2_SWIB_1	1.0
3jzq-IF4001441	5vk1-IF4004799	0.78338	0.78312	0.7605	DEG_MDM2_SWIB_1	DEG_MDM2_SWIB_1	1.0
3jzq-IF4001441	5vk1-IF4004800	0.85135	0.81124	0.77754	DEG_MDM2_SWIB_1	DEG_MDM2_SWIB_1	1.0
3jzq-IF4001441	5vk1-IF4004801	0.619015	0.77545	0.72697	DEG_MDM2_SWIB_1	DEG_MDM2_SWIB_1	1.0
3jzq-IF4001441	5vmo-IF4004418	0.0	0.34263	0.27241	DEG_MDM2_SWIB_1	LIG_BH_BH3_1	0.0
3jzq-IF4001441	5vwv-IF4004243	0.17009000000000002	0.30189	0.21648	DEG_MDM2_SWIB_1	LIG_BH_BH3_1	0.0
3jzq-IF4001441	5vww-IF4004246	0.198825	0.32484	0.19845	DEG_MDM2_SWIB_1	LIG_BH_BH3_1	0.0
3jzq-IF4001441	5vwx-IF4004235	0.0	0.31918	0.22194	DEG_MDM2_SWIB_1	LIG_BH_BH3_1	0.0
3jzq-IF4001441	5vwx-IF4004238	0.0	0.31928	0.22135	DEG_MDM2_SWIB_1	LIG_BH_BH3_1	0.0
3jzq-IF4001441	5vwy-IF4004247	0.13021	0.3219	0.22604	DEG_MDM2_SWIB_1	LIG_BH_BH3_1	0.0
3jzq-IF4001441	5vx0-IF4004244	0.146145	0.28239	0.19232	DEG_MDM2_SWIB_1	LIG_BH_BH3_1	0.0
3jzq-IF4001441	5vx0-IF4004245	0.14786	0.30243	0.21629	DEG_MDM2_SWIB_1	LIG_BH_BH3_1	0.0
3jzq-IF4001441	5vx2-IF4004239	0.0	0.34618	0.23116	DEG_MDM2_SWIB_1	LIG_BH_BH3_1	0.0
3jzq-IF4001441	5vx2-IF4004242	0.0	0.32002	0.20571	DEG_MDM2_SWIB_1	LIG_BH_BH3_1	0.0
3jzq-IF4001441	5vx3-IF4004231	0.0	0.32609	0.23762	DEG_MDM2_SWIB_1	LIG_BH_BH3_1	0.0
3jzq-IF4001441	5vx3-IF4004232	0.0	0.32055	0.18008	DEG_MDM2_SWIB_1	LIG_BH_BH3_1	0.0
3jzq-IF4001441	5vx3-IF4004233	0.0	0.30906	0.22006	DEG_MDM2_SWIB_1	LIG_BH_BH3_1	0.0
3jzq-IF4001441	5vx3-IF4004234	0.0	0.30514	0.15572	DEG_MDM2_SWIB_1	LIG_BH_BH3_1	0.0
3jzq-IF4001441	5wbj-IF4004322	0.161695	0.36	0.21421	DEG_MDM2_SWIB_1	DOC_WD40_RPTOR_TOS_1	0.0
3jzq-IF4001441	5wbk-IF4004321	0.0	0.26544	0.18869	DEG_MDM2_SWIB_1	DOC_WD40_RPTOR_TOS_1	0.0
3jzq-IF4001441	5wbl-IF4004323	0.0	0.29751	0.2252	DEG_MDM2_SWIB_1	DOC_WD40_RPTOR_TOS_1	0.0
3jzq-IF4001441	5wos-IF4004172	0.18281	0.32978	0.17325	DEG_MDM2_SWIB_1	LIG_BH_BH3_1	0.0
3jzq-IF4001441	5xn3-IF4004045	0.0	0.31378	0.21349	DEG_MDM2_SWIB_1	LIG_SPRY_1	0.0
3jzq-IF4001441	5xxk-IF4004318	0.5113800000000001	0.59559	0.52752	DEG_MDM2_SWIB_1	DEG_MDM2_SWIB_1	1.0
3jzq-IF4001441	5xxk-IF4004319	0.53583	0.58845	0.52962	DEG_MDM2_SWIB_1	DEG_MDM2_SWIB_1	1.0
3jzq-IF4001441	5yc1-IF4004183	0.0	0.20887	0.19903	DEG_MDM2_SWIB_1	LIG_TRAF4_MATH_1	0.0
3jzq-IF4001441	5yc1-IF4004184	0.0	0.20915	0.17242	DEG_MDM2_SWIB_1	LIG_TRAF4_MATH_1	0.0
3jzq-IF4001441	5yc1-IF4004185	0.0	0.24911	0.14431	DEG_MDM2_SWIB_1	LIG_TRAF4_MATH_1	0.0
3jzq-IF4001441	5ypo-IF4004333	0.0	0.32323	0.20151	DEG_MDM2_SWIB_1	LIG_DLG_GKlike_1	0.0
3jzq-IF4001441	5ypo-IF4004334	0.13214	0.24635	0.19227	DEG_MDM2_SWIB_1	LIG_DLG_GKlike_1	0.0
3jzq-IF4001441	5zz9-IF4004702	0.0	0.22681	0.20258	DEG_MDM2_SWIB_1	LIG_EVH1_2	0.0
3jzq-IF4001441	5zz9-IF4004703	0.0	0.27335	0.21034	DEG_MDM2_SWIB_1	LIG_EVH1_2	0.0
3jzq-IF4001441	5zz9-IF4004704	0.0	0.24891	0.17178	DEG_MDM2_SWIB_1	LIG_EVH1_2	0.0
3jzq-IF4001441	6aaw-IF4006700	0.60618	0.63039	0.57196	DEG_MDM2_SWIB_1	DEG_MDM2_SWIB_1	1.0
3jzq-IF4001441	6c4u-IF4004507	0.10895	0.27558	0.17777	DEG_MDM2_SWIB_1	LIG_FHA_1	0.0
3jzq-IF4001441	6c4u-IF4004508	0.0	0.27034	0.18036	DEG_MDM2_SWIB_1	LIG_FHA_1	0.0
3jzq-IF4001441	6c4u-IF4004509	0.0	0.26505	0.1639	DEG_MDM2_SWIB_1	LIG_FHA_1	0.0
3jzq-IF4001441	6c4u-IF4004510	0.0	0.20987	0.16964	DEG_MDM2_SWIB_1	LIG_FHA_1	0.0
3jzq-IF4001441	6c4u-IF4004511	0.0	0.16844	0.15802	DEG_MDM2_SWIB_1	LIG_FHA_1	0.0
3jzq-IF4001441	6c4u-IF4004512	0.0	0.23694	0.18177	DEG_MDM2_SWIB_1	LIG_FHA_1	0.0
3jzq-IF4001441	6dcn-IF4004742	0.20686500000000002	0.37274	0.24165	DEG_MDM2_SWIB_1	LIG_BH_BH3_1	0.0
3jzq-IF4001441	6dcn-IF4004743	0.20752	0.37622	0.25881	DEG_MDM2_SWIB_1	LIG_BH_BH3_1	0.0
3jzq-IF4001441	6dn5-IF4004604	0.0	0.26363	0.22409	DEG_MDM2_SWIB_1	LIG_SPRY_1	0.0
3jzq-IF4001441	6dn8-IF4004605	0.0	0.27064	0.22868	DEG_MDM2_SWIB_1	LIG_SPRY_1	0.0
3jzq-IF4001441	6dn8-IF4004606	0.0	0.27558	0.17845	DEG_MDM2_SWIB_1	LIG_SPRY_1	0.0
3jzq-IF4001441	6dn8-IF4004607	0.0	0.26136	0.22539	DEG_MDM2_SWIB_1	LIG_SPRY_1	0.0
3jzq-IF4001441	6do3-IF4004709	0.0	0.27935	0.19178	DEG_MDM2_SWIB_1	DEG_Cend_KLHDC2_1	0.0
3jzq-IF4001441	6do3-IF4004710	0.0	0.28228	0.19671	DEG_MDM2_SWIB_1	DEG_Cend_KLHDC2_1	0.0
3jzq-IF4001441	6do4-IF4004711	0.0	0.27611	0.23603	DEG_MDM2_SWIB_1	DEG_Cend_KLHDC2_1	0.0
3jzq-IF4001441	6do4-IF4004712	0.0	0.27935	0.2472	DEG_MDM2_SWIB_1	DEG_Cend_KLHDC2_1	0.0
3jzq-IF4001441	6do5-IF4004707	0.0	0.29168	0.20687	DEG_MDM2_SWIB_1	DEG_Cend_KLHDC2_1	0.0
3jzq-IF4001441	6do5-IF4004708	0.0	0.29914	0.19317	DEG_MDM2_SWIB_1	DEG_Cend_KLHDC2_1	0.0
3jzq-IF4001441	6e3i-IF4004657	0.0	0.32214	0.22793	DEG_MDM2_SWIB_1	LIG_BH_BH3_1	0.0
3jzq-IF4001441	6fbk-IF4006445	0.0	0.26028	0.20983	DEG_MDM2_SWIB_1	DOC_SPAK_OSR1_1	0.0
3jzq-IF4001441	6fbx-IF4004614	0.0	0.31219	0.17979	DEG_MDM2_SWIB_1	LIG_BH_BH3_1	0.0
3jzq-IF4001441	6fdp-IF4004563	0.0	0.24535	0.21861	DEG_MDM2_SWIB_1	LIG_TPR	0.0
3jzq-IF4001441	6fdt-IF4004564	0.0	0.25289	0.19647	DEG_MDM2_SWIB_1	LIG_TPR	0.0
3jzq-IF4001441	6hpg-IF4004341	0.0	0.0	0.0	DEG_MDM2_SWIB_1	LIG_TPR	0.0
3jzq-IF4001441	6hpg-IF4004342	0.0	0.0	0.0	DEG_MDM2_SWIB_1	LIG_TPR	0.0
3jzq-IF4001441	6hpg-IF4004343	0.0	0.0	0.0	DEG_MDM2_SWIB_1	LIG_TPR	0.0
3jzq-IF4001441	6hpg-IF4004344	0.0	0.0	0.0	DEG_MDM2_SWIB_1	LIG_TPR	0.0
3jzq-IF4001441	6hpg-IF4004345	0.0	0.0	0.0	DEG_MDM2_SWIB_1	LIG_TPR	0.0
3jzq-IF4001441	6hpg-IF4004346	0.12437000000000001	0.0	0.0	DEG_MDM2_SWIB_1	LIG_TPR	0.0
3jzq-IF4001441	6i5j-IF4004894	0.0	0.26793	0.21353	DEG_MDM2_SWIB_1	LIG_SH2_STAT5	0.0
3jzq-IF4001441	6i5j-IF4004895	0.0	0.24498	0.22456	DEG_MDM2_SWIB_1	LIG_SH2_STAT5	0.0
3jzq-IF4001441	6i5j-IF4004896	0.103655	0.19898	0.16355	DEG_MDM2_SWIB_1	LIG_SH2_STAT5	0.0
3jzq-IF4001441	6i5n-IF4004892	0.11124	0.22248	0.16785	DEG_MDM2_SWIB_1	LIG_SH2_STAT5	0.0
3jzq-IF4001441	6i5n-IF4004893	0.0	0.24204	0.25032	DEG_MDM2_SWIB_1	LIG_SH2_STAT5	0.0
3jzq-IF4001441	6i6h-IF4004830	0.0	0.24009	0.18364	DEG_MDM2_SWIB_1	TRG_ER_KDEL_1	0.0
3jzq-IF4001441	6ijq-IF4004683	0.0	0.33317	0.23607	DEG_MDM2_SWIB_1	LIG_BH_BH3_1	0.0
3jzq-IF4001441	6iqj-IF4005009	0.0	0.28078	0.21848	DEG_MDM2_SWIB_1	LIG_PROFILIN_1	0.0
3jzq-IF4001441	6iqj-IF4005010	0.0	0.26555	0.22496	DEG_MDM2_SWIB_1	LIG_PROFILIN_1	0.0
3jzq-IF4001441	6jue-IF4005179	0.0	0.32059	0.20586	DEG_MDM2_SWIB_1	LIG_PDZ_Class_2	0.0
3jzq-IF4001441	6jwm-IF4006499	0.117465	0.24993	0.21984	DEG_MDM2_SWIB_1	LIG_SPRY_1	0.0
3jzq-IF4001441	6jwn-IF4006772	0.0	0.27623	0.23666	DEG_MDM2_SWIB_1	LIG_SPRY_1	0.0
3jzq-IF4001441	6jwn-IF4006773	0.0	0.27628	0.23653	DEG_MDM2_SWIB_1	LIG_SPRY_1	0.0
3jzq-IF4001441	6key-IF4005542	0.0	0.30683	0.22397	DEG_MDM2_SWIB_1	LIG_SPRY_1	0.0
3jzq-IF4001441	6mbc-IF4004786	0.0	0.29102	0.21841	DEG_MDM2_SWIB_1	LIG_BH_BH3_1	0.0
3jzq-IF4001441	6mbd-IF4004787	0.0	0.31881	0.21157	DEG_MDM2_SWIB_1	LIG_BH_BH3_1	0.0
3jzq-IF4001441	6nid-IF4006787	0.15448	0.2667	0.19981	DEG_MDM2_SWIB_1	LIG_PDZ_Class_2	0.0
3jzq-IF4001441	6nid-IF4006788	0.12404499999999999	0.34016	0.20138	DEG_MDM2_SWIB_1	LIG_PDZ_Class_2	0.0
3jzq-IF4001441	6nid-IF4006789	0.14328	0.37724	0.27435	DEG_MDM2_SWIB_1	LIG_PDZ_Class_2	0.0
3jzq-IF4001441	6oyl-IF4005148	0.0	0.31123	0.24968	DEG_MDM2_SWIB_1	DOC_PP2A_B56_1	0.0
3jzq-IF4001441	6q3q-IF4004347	0.16655999999999999	0.0	0.0	DEG_MDM2_SWIB_1	LIG_TPR	0.0
3jzq-IF4001441	6q3q-IF4004350	0.0	0.0	0.0	DEG_MDM2_SWIB_1	LIG_TPR	0.0
3jzq-IF4001441	6qfm-IF4004991	0.0	0.3314	0.22149	DEG_MDM2_SWIB_1	LIG_BH_BH3_1	0.0
3jzq-IF4001441	6qg8-IF4004992	0.175675	0.31721	0.21436	DEG_MDM2_SWIB_1	LIG_BH_BH3_1	0.0
3jzq-IF4001441	6rjp-IF4005075	0.0	0.33462	0.23696	DEG_MDM2_SWIB_1	LIG_BH_BH3_1	0.0
3jzq-IF4001441	6rjp-IF4005076	0.22508	0.31246	0.20578	DEG_MDM2_SWIB_1	LIG_BH_BH3_1	0.0
3jzq-IF4001441	6t2d-IF4005085	0.641095	0.75621	0.69453	DEG_MDM2_SWIB_1	DEG_MDM2_SWIB_1	1.0
3jzq-IF4001441	6t2f-IF4005086	0.74442	0.78378	0.74017	DEG_MDM2_SWIB_1	DEG_MDM2_SWIB_1	1.0
3jzq-IF4001441	6tqq-IF4005184	0.17245500000000002	0.33457	0.19823	DEG_MDM2_SWIB_1	LIG_BH_BH3_1	0.0
3jzq-IF4001441	6trr-IF4005185	0.22241	0.27112	0.19134	DEG_MDM2_SWIB_1	LIG_BH_BH3_1	0.0
3jzq-IF4001441	6tzc-IF4004993	0.188325	0.34994	0.26074	DEG_MDM2_SWIB_1	LIG_BH_BH3_1	0.0
3jzq-IF4001441	6ua3-IF4006543	0.0	0.28665	0.22274	DEG_MDM2_SWIB_1	LIG_BH_BH3_1	0.0
3jzq-IF4001441	6uab-IF4006728	0.223885	0.31086	0.24335	DEG_MDM2_SWIB_1	LIG_BH_BH3_1	0.0
3jzq-IF4001441	6uhc-IF4006420	0.0	0.21469	0.17562	DEG_MDM2_SWIB_1	LIG_GBD_Chelix_1	0.0
3jzq-IF4001441	6uhc-IF4006421	0.0	0.2941	0.20087	DEG_MDM2_SWIB_1	LIG_GBD_Chelix_1	0.0
3jzq-IF4001441	6v4e-IF4005171	0.66767	0.74825	0.70819	DEG_MDM2_SWIB_1	DEG_MDM2_SWIB_1	1.0
3jzq-IF4001441	6v4e-IF4005172	0.6683950000000001	0.75468	0.73501	DEG_MDM2_SWIB_1	DEG_MDM2_SWIB_1	1.0
3jzq-IF4001441	6v4f-IF4005176	0.59688	0.75662	0.7202	DEG_MDM2_SWIB_1	DEG_MDM2_SWIB_1	1.0
3jzq-IF4001441	6v4g-IF4005173	0.586945	0.75655	0.72578	DEG_MDM2_SWIB_1	DEG_MDM2_SWIB_1	1.0
3jzq-IF4001441	6v4h-IF4005174	0.591935	0.74933	0.72788	DEG_MDM2_SWIB_1	DEG_MDM2_SWIB_1	1.0
3jzq-IF4001441	6v4h-IF4005175	0.59254	0.74836	0.72643	DEG_MDM2_SWIB_1	DEG_MDM2_SWIB_1	1.0
3jzq-IF4001441	6vro-IF4005147	0.0	0.30613	0.24808	DEG_MDM2_SWIB_1	DOC_PP2A_B56_1	0.0
3jzq-IF4001441	6wgz-IF4006503	0.178335	0.31797	0.22604	DEG_MDM2_SWIB_1	LIG_BH_BH3_1	0.0
3jzq-IF4001441	6wh0-IF4005254	0.178435	0.27859	0.21345	DEG_MDM2_SWIB_1	LIG_BH_BH3_1	0.0
3jzq-IF4001441	6x8o-IF4005289	0.16329	0.34513	0.22535	DEG_MDM2_SWIB_1	LIG_BH_BH3_1	0.0
3jzq-IF4001441	6x8o-IF4005290	0.16399999999999998	0.35227	0.29032	DEG_MDM2_SWIB_1	LIG_BH_BH3_1	0.0
3jzq-IF4001441	6x8o-IF4005291	0.16329	0.34513	0.22535	DEG_MDM2_SWIB_1	LIG_BH_BH3_1	0.0
3jzq-IF4001441	6x8o-IF4005292	0.16424	0.35542	0.28463	DEG_MDM2_SWIB_1	LIG_BH_BH3_1	0.0
3jzq-IF4001441	6xy6-IF4005182	0.240055	0.30841	0.25853	DEG_MDM2_SWIB_1	LIG_BH_BH3_1	0.0
3jzq-IF4001441	6xy6-IF4005183	0.203685	0.33173	0.23782	DEG_MDM2_SWIB_1	LIG_BH_BH3_1	0.0
3jzq-IF4001441	6y4q-IF4005180	0.7101550000000001	0.75794	0.73371	DEG_MDM2_SWIB_1	DEG_MDM2_SWIB_1	1.0
3jzq-IF4001441	6y4q-IF4005181	0.72856	0.76599	0.73773	DEG_MDM2_SWIB_1	DEG_MDM2_SWIB_1	1.0
3jzq-IF4001441	6y7v-IF4005687	0.0	0.24408	0.19281	DEG_MDM2_SWIB_1	TRG_ER_KDEL_1	0.0
3jzq-IF4001441	6ygj-IF4005252	0.23068	0.30494	0.18069	DEG_MDM2_SWIB_1	LIG_14-3-3_ChREBP_3	0.0
3jzq-IF4001441	6ygj-IF4005253	0.0	0.30107	0.25603	DEG_MDM2_SWIB_1	LIG_14-3-3_ChREBP_3	0.0
3jzq-IF4001441	6yli-IF4005306	0.0	0.32603	0.25015	DEG_MDM2_SWIB_1	LIG_BH_BH3_1	0.0
3jzq-IF4001441	6yli-IF4005307	0.133495	0.32562	0.25419	DEG_MDM2_SWIB_1	LIG_BH_BH3_1	0.0
3jzq-IF4001441	6zr5-IF4005384	0.0	0.2512	0.19411	DEG_MDM2_SWIB_1	DOC_MAPK_NFAT4_5	0.0
3jzq-IF4001441	6zr5-IF4005385	0.172605	0.27714	0.19301	DEG_MDM2_SWIB_1	DOC_MAPK_NFAT4_5	0.0
3jzq-IF4001441	7ad0-IF4006589	0.714445	0.79819	0.7576	DEG_MDM2_SWIB_1	DEG_MDM2_SWIB_1	1.0
3jzq-IF4001441	7ad0-IF4006590	0.73767	0.83501	0.79643	DEG_MDM2_SWIB_1	DEG_MDM2_SWIB_1	1.0
3jzq-IF4001441	7ad0-IF4006591	0.69318	0.82534	0.77546	DEG_MDM2_SWIB_1	DEG_MDM2_SWIB_1	1.0
3jzq-IF4001441	7ad0-IF4006592	0.72135	0.81338	0.77751	DEG_MDM2_SWIB_1	DEG_MDM2_SWIB_1	1.0
3jzq-IF4001441	7ad0-IF4006593	0.7209350000000001	0.81759	0.78336	DEG_MDM2_SWIB_1	DEG_MDM2_SWIB_1	1.0
3jzq-IF4001441	7ad0-IF4006594	0.71934	0.84119	0.79512	DEG_MDM2_SWIB_1	DEG_MDM2_SWIB_1	1.0
3jzq-IF4001441	7cdc-IF4005508	0.0	0.30618	0.25501	DEG_MDM2_SWIB_1	LIG_LSD1_SNAG_1	0.0
3jzq-IF4001441	7cdd-IF4005509	0.11422	0.30758	0.2493	DEG_MDM2_SWIB_1	LIG_LSD1_SNAG_1	0.0
3jzq-IF4001441	7cde-IF4005510	0.156495	0.29545	0.2388	DEG_MDM2_SWIB_1	LIG_LSD1_SNAG_1	0.0
3jzq-IF4001441	7cdf-IF4005511	0.0	0.30534	0.24421	DEG_MDM2_SWIB_1	LIG_LSD1_SNAG_1	0.0
3jzq-IF4001441	7cdg-IF4005512	0.10395	0.30132	0.25396	DEG_MDM2_SWIB_1	LIG_LSD1_SNAG_1	0.0
3jzq-IF4001441	7cio-IF4005420	0.0	0.22942	0.18984	DEG_MDM2_SWIB_1	LIG_SH2_STAT5	0.0
3jzq-IF4001441	7m5a-IF4005793	0.13049	0.327	0.20266	DEG_MDM2_SWIB_1	LIG_BH_BH3_1	0.0
3jzq-IF4001441	7m5b-IF4005792	0.0	0.33106	0.21333	DEG_MDM2_SWIB_1	LIG_BH_BH3_1	0.0
3jzq-IF4001441	7m5c-IF4005782	0.0	0.29425	0.24861	DEG_MDM2_SWIB_1	LIG_BH_BH3_1	0.0
3jzq-IF4001441	7m5c-IF4005783	0.0	0.31209	0.2481	DEG_MDM2_SWIB_1	LIG_BH_BH3_1	0.0
3jzq-IF4001441	7m5c-IF4005784	0.228055	0.28789	0.17235	DEG_MDM2_SWIB_1	LIG_BH_BH3_1	0.0
3jzq-IF4001441	7m5c-IF4005785	0.217675	0.3048	0.26023	DEG_MDM2_SWIB_1	LIG_BH_BH3_1	0.0
3jzq-IF4001441	7m5c-IF4005786	0.233805	0.3129	0.26516	DEG_MDM2_SWIB_1	LIG_BH_BH3_1	0.0
3jzq-IF4001441	7m5c-IF4005787	0.0	0.29517	0.24932	DEG_MDM2_SWIB_1	LIG_BH_BH3_1	0.0
3jzq-IF4001441	7m5c-IF4005788	0.176345	0.30296	0.20863	DEG_MDM2_SWIB_1	LIG_BH_BH3_1	0.0
3jzq-IF4001441	7m5c-IF4005789	0.0	0.29896	0.25111	DEG_MDM2_SWIB_1	LIG_BH_BH3_1	0.0
3jzq-IF4001441	7m5c-IF4005790	0.0	0.30745	0.18961	DEG_MDM2_SWIB_1	LIG_BH_BH3_1	0.0
3jzq-IF4001441	7m5c-IF4005791	0.2061	0.29913	0.25598	DEG_MDM2_SWIB_1	LIG_BH_BH3_1	0.0
3jzq-IF4001441	7mp3-IF4005891	0.0	0.24689	0.22119	DEG_MDM2_SWIB_1	LIG_SH2_GRB2like	0.0
3jzq-IF4001441	7mp3-IF4005892	0.0	0.25508	0.21906	DEG_MDM2_SWIB_1	LIG_SH2_GRB2like	0.0
3jzq-IF4001441	7nlc-IF4006856	0.0	0.25009	0.18311	DEG_MDM2_SWIB_1	LIG_PTAP_UEV_1	0.0
3jzq-IF4001441	7ntj-IF4005674	0.0	0.33956	0.22895	DEG_MDM2_SWIB_1	LIG_PDZ_Class_2	0.0
3jzq-IF4001441	7ntj-IF4005675	0.0	0.31282	0.19172	DEG_MDM2_SWIB_1	LIG_PDZ_Class_2	0.0
3jzq-IF4001441	7ntk-IF4005670	0.0	0.29391	0.26842	DEG_MDM2_SWIB_1	LIG_PDZ_Class_2	0.0
3jzq-IF4001441	7ntk-IF4005671	0.0	0.32051	0.23518	DEG_MDM2_SWIB_1	LIG_PDZ_Class_2	0.0
3jzq-IF4001441	7ntk-IF4005672	0.0	0.32913	0.22581	DEG_MDM2_SWIB_1	LIG_PDZ_Class_2	0.0
3jzq-IF4001441	7ntk-IF4005673	0.0	0.27486	0.2116	DEG_MDM2_SWIB_1	LIG_PDZ_Class_2	0.0
3jzq-IF4001441	7olg-IF4006857	0.0	0.22655	0.19833	DEG_MDM2_SWIB_1	LIG_SxIP_EBH_1	0.0
3jzq-IF4001441	7olg-IF4006860	0.0	0.22643	0.19834	DEG_MDM2_SWIB_1	LIG_SxIP_EBH_1	0.0
3jzq-IF4001441	7opm-IF4005804	0.0	0.30211	0.19339	DEG_MDM2_SWIB_1	DOC_MAPK_RevD_3	0.0
3jzq-IF4001441	7oxe-IF4006885	0.0	0.26018	0.19504	DEG_MDM2_SWIB_1	TRG_ER_KDEL_1	0.0
3jzq-IF4001441	7oye-IF4006887	0.0	0.23978	0.16953	DEG_MDM2_SWIB_1	TRG_ER_KDEL_1	0.0
3jzq-IF4001441	7p33-IF4005988	0.0	0.32844	0.22703	DEG_MDM2_SWIB_1	LIG_BH_BH3_1	0.0
3jzq-IF4001441	7p33-IF4005989	0.204335	0.29275	0.25511	DEG_MDM2_SWIB_1	LIG_BH_BH3_1	0.0
3jzq-IF4001441	7p33-IF4005990	0.18384	0.28677	0.23473	DEG_MDM2_SWIB_1	LIG_BH_BH3_1	0.0
3jzq-IF4001441	7p33-IF4005991	0.0	0.32193	0.23061	DEG_MDM2_SWIB_1	LIG_BH_BH3_1	0.0
3jzq-IF4001441	7p33-IF4005992	0.12585	0.32911	0.20004	DEG_MDM2_SWIB_1	LIG_BH_BH3_1	0.0
3jzq-IF4001441	7p9w-IF4005993	0.0	0.30118	0.23114	DEG_MDM2_SWIB_1	LIG_BH_BH3_1	0.0
3jzq-IF4001441	7qcr-IF4005827	0.1373	0.24975	0.18245	DEG_MDM2_SWIB_1	LIG_PDZ_Class_2	0.0
3jzq-IF4001441	7qcr-IF4005828	0.128525	0.26789	0.21597	DEG_MDM2_SWIB_1	LIG_PDZ_Class_2	0.0
3jzq-IF4001441	7qcs-IF4005830	0.0	0.32804	0.25904	DEG_MDM2_SWIB_1	LIG_PDZ_Class_2	0.0
3jzq-IF4001441	7qcs-IF4005833	0.0	0.33623	0.25501	DEG_MDM2_SWIB_1	LIG_PDZ_Class_2	0.0
3jzq-IF4001441	7qct-IF4005834	0.0	0.30916	0.23015	DEG_MDM2_SWIB_1	LIG_PDZ_Class_2	0.0
3jzq-IF4001441	7qct-IF4005835	0.152565	0.32987	0.23188	DEG_MDM2_SWIB_1	LIG_PDZ_Class_2	0.0
3jzq-IF4001441	7r8x-IF4005765	0.0	0.2697	0.16043	DEG_MDM2_SWIB_1	LIG_TYR_ITAM	0.0
3jzq-IF4001441	7rns-IF4006541	0.113985	0.23739	0.20064	DEG_MDM2_SWIB_1	LIG_SH2_STAT5	0.0
3jzq-IF4001441	7rnu-IF4006504	0.0	0.15506	0.14346	DEG_MDM2_SWIB_1	LIG_SH2_STAT5	0.0
3jzq-IF4001441	7rnu-IF4006505	0.0	0.24796	0.22389	DEG_MDM2_SWIB_1	LIG_SH2_STAT5	0.0
3jzq-IF4001441	7rnu-IF4006506	0.11877499999999999	0.26091	0.22166	DEG_MDM2_SWIB_1	LIG_SH2_STAT5	0.0
3jzq-IF4001441	7rnu-IF4006507	0.0	0.16832	0.12928	DEG_MDM2_SWIB_1	LIG_SH2_STAT5	0.0
3jzq-IF4001441	7rnv-IF4006701	0.0	0.17505	0.13249	DEG_MDM2_SWIB_1	LIG_SH2_STAT5	0.0
3jzq-IF4001441	7sxh-IF4006009	0.19488	0.34947	0.25618	DEG_MDM2_SWIB_1	DOC_GSK3_Axin_1	0.0
3jzq-IF4001441	7sxj-IF4006010	0.0	0.35979	0.27093	DEG_MDM2_SWIB_1	DOC_GSK3_Axin_1	0.0
3jzq-IF4001441	7ugb-IF4006921	0.0	0.29694	0.20278	DEG_MDM2_SWIB_1	DOC_MAPK_DCC_7	0.0
3jzq-IF4001441	7wjh-IF4005949	0.0	0.33013	0.26599	DEG_MDM2_SWIB_1	LIG_BH_BH3_1	0.0
3jzq-IF4001441	8btq-IF4006278	0.1451	0.27811	0.20292	DEG_MDM2_SWIB_1	LIG_14-3-3_ChREBP_3	0.0
3jzq-IF4001441	8bwe-IF4006279	0.15022999999999997	0.31141	0.18816	DEG_MDM2_SWIB_1	LIG_14-3-3_ChREBP_3	0.0
3jzq-IF4001441	8bwh-IF4006280	0.13933	0.31188	0.23165	DEG_MDM2_SWIB_1	LIG_14-3-3_ChREBP_3	0.0
3jzq-IF4001441	8c1y-IF4006281	0.115495	0.29802	0.18496	DEG_MDM2_SWIB_1	LIG_14-3-3_ChREBP_3	0.0
3jzq-IF4001441	8fcn-IF4006077	0.10777	0.32311	0.26221	DEG_MDM2_SWIB_1	LIG_VCP_VIM_2	0.0
3jzq-IF4001441	8fcn-IF4006078	0.10930499999999999	0.31234	0.23061	DEG_MDM2_SWIB_1	LIG_VCP_VIM_2	0.0
3jzq-IF4001441	8fcn-IF4006079	0.11173	0.33159	0.22386	DEG_MDM2_SWIB_1	LIG_VCP_VIM_2	0.0
3jzq-IF4001441	8fcn-IF4006080	0.107785	0.32582	0.21056	DEG_MDM2_SWIB_1	LIG_VCP_VIM_2	0.0
3jzq-IF4001441	8fcn-IF4006081	0.12118999999999999	0.30039	0.21583	DEG_MDM2_SWIB_1	LIG_VCP_VIM_2	0.0
3jzq-IF4001441	8fcn-IF4006082	0.0	0.32197	0.22907	DEG_MDM2_SWIB_1	LIG_VCP_VIM_2	0.0
3jzq-IF4001441	8hqt-IF4006962	0.0	0.25192	0.18218	DEG_MDM2_SWIB_1	TRG_ER_diLys_1	0.0
3jzq-IF4001441	8hqv-IF4006963	0.0	0.2662	0.1891	DEG_MDM2_SWIB_1	TRG_ER_diLys_1	0.0
3jzq-IF4001441	8hqx-IF4006964	0.0	0.23267	0.17379	DEG_MDM2_SWIB_1	TRG_ER_diLys_1	0.0
3jzq-IF4001441	8pxx-IF4006291	0.0	0.21402	0.17513	DEG_MDM2_SWIB_1	LIG_WW_2	0.0
3jzq-IF4001441	8sgf-IF4006269	0.0	0.2761	0.20108	DEG_MDM2_SWIB_1	DEG_Cend_KLHDC2_1	0.0
3jzq-IF4001441	8sgf-IF4006270	0.0	0.26198	0.22689	DEG_MDM2_SWIB_1	DEG_Cend_KLHDC2_1	0.0
3jzq-IF4001441	8sm5-IF4006234	0.0	0.33672	0.25362	DEG_MDM2_SWIB_1	LIG_BH_BH3_1	0.0
3jzq-IF4001441	8sm5-IF4006235	0.0	0.30609	0.22307	DEG_MDM2_SWIB_1	LIG_BH_BH3_1	0.0
3jzq-IF4001441	8sm5-IF4006236	0.0	0.29959	0.28937	DEG_MDM2_SWIB_1	LIG_BH_BH3_1	0.0
3jzq-IF4001441	8sm5-IF4006237	0.276335	0.32137	0.24005	DEG_MDM2_SWIB_1	LIG_BH_BH3_1	0.0
3jzq-IF4001441	8sm5-IF4006238	0.29101	0.31312	0.22861	DEG_MDM2_SWIB_1	LIG_BH_BH3_1	0.0
3jzq-IF4001441	8th6-IF4006105	0.0	0.29587	0.18884	DEG_MDM2_SWIB_1	LIG_G3BP_FGDF_1	0.0
3jzq-IF4001441	8th6-IF4006106	0.0	0.32202	0.2158	DEG_MDM2_SWIB_1	LIG_G3BP_FGDF_1	0.0
3jzq-IF4001441	8th6-IF4006107	0.0	0.29566	0.22528	DEG_MDM2_SWIB_1	LIG_G3BP_FGDF_1	0.0
3jzq-IF4001441	8th6-IF4006108	0.15869499999999997	0.33477	0.17911	DEG_MDM2_SWIB_1	LIG_G3BP_FGDF_1	0.0
3jzq-IF4001442	1a81-IF4006385	0.0	0.22912	0.18118	DEG_MDM2_SWIB_1	LIG_TYR_ITAM	0.0
3jzq-IF4001442	1a81-IF4006387	0.0	0.26295	0.21104	DEG_MDM2_SWIB_1	LIG_TYR_ITAM	0.0
3jzq-IF4001442	1a81-IF4006389	0.0	0.26464	0.19417	DEG_MDM2_SWIB_1	LIG_TYR_ITAM	0.0
3jzq-IF4001442	1a81-IF4006390	0.0	0.26285	0.21689	DEG_MDM2_SWIB_1	LIG_TYR_ITAM	0.0
3jzq-IF4001442	1a81-IF4006392	0.0	0.25211	0.20784	DEG_MDM2_SWIB_1	LIG_TYR_ITAM	0.0
3jzq-IF4001442	1a81-IF4006394	0.0	0.18877	0.2326	DEG_MDM2_SWIB_1	LIG_TYR_ITAM	0.0
3jzq-IF4001442	1awi-IF4006348	0.11053500000000001	0.22446	0.14858	DEG_MDM2_SWIB_1	LIG_PROFILIN_1	0.0
3jzq-IF4001442	1awi-IF4006349	0.0	0.23729	0.16113	DEG_MDM2_SWIB_1	LIG_PROFILIN_1	0.0
3jzq-IF4001442	1bxl-IF4006336	0.081915	0.29489	0.24914	DEG_MDM2_SWIB_1	LIG_BH_BH3_1	0.0
3jzq-IF4001442	1cf0-IF40017	0.16460999999999998	0.28292	0.20656	DEG_MDM2_SWIB_1	LIG_PROFILIN_1	0.0
3jzq-IF4001442	1cjf-IF40018	0.0	0.23949	0.21015	DEG_MDM2_SWIB_1	LIG_PROFILIN_1	0.0
3jzq-IF4001442	1cjf-IF40021	0.0	0.30585	0.21353	DEG_MDM2_SWIB_1	LIG_PROFILIN_1	0.0
3jzq-IF4001442	1ddv-IF40083	0.0	0.17719	0.17215	DEG_MDM2_SWIB_1	LIG_EVH1_2	0.0
3jzq-IF4001442	1e91-IF400109	0.14169	0.36615	0.23622	DEG_MDM2_SWIB_1	LIG_Sin3_1	0.0
3jzq-IF4001442	1elr-IF40082	0.0	0.29779	0.21415	DEG_MDM2_SWIB_1	LIG_TPR	0.0
3jzq-IF4001442	1elw-IF40080	0.117335	0.28579	0.20617	DEG_MDM2_SWIB_1	LIG_TPR	0.0
3jzq-IF4001442	1elw-IF40081	0.0	0.26966	0.22201	DEG_MDM2_SWIB_1	LIG_TPR	0.0
3jzq-IF4001442	1f1w-IF40090	0.0	0.16378	0.15705	DEG_MDM2_SWIB_1	LIG_SH2_GRB2like	0.0
3jzq-IF4001442	1f8a-IF40093	0.0	0.23994	0.16328	DEG_MDM2_SWIB_1	DOC_WW_Pin1_4	0.0
3jzq-IF4001442	1g1e-IF400110	0.155325	0.34586	0.22984	DEG_MDM2_SWIB_1	LIG_Sin3_1	0.0
3jzq-IF4001442	1g5j-IF400123	0.0	0.25969	0.18017	DEG_MDM2_SWIB_1	LIG_BH_BH3_1	0.0
3jzq-IF4001442	1gxc-IF400215	0.16197499999999998	0.23558	0.18721	DEG_MDM2_SWIB_1	LIG_FHA_1	0.0
3jzq-IF4001442	1gxc-IF400216	0.15763	0.23132	0.19446	DEG_MDM2_SWIB_1	LIG_FHA_1	0.0
3jzq-IF4001442	1gxc-IF400217	0.13126	0.22982	0.16975	DEG_MDM2_SWIB_1	LIG_FHA_1	0.0
3jzq-IF4001442	1gxc-IF400218	0.149865	0.22701	0.18213	DEG_MDM2_SWIB_1	LIG_FHA_1	0.0
3jzq-IF4001442	1h3h-IF400290	0.0	0.28701	0.24629	DEG_MDM2_SWIB_1	LIG_SH3_PxxxRxxKP_6	0.0
3jzq-IF4001442	1h9o-IF400136	0.104755	0.17226	0.17311	DEG_MDM2_SWIB_1	LIG_SH2_STAT5	0.0
3jzq-IF4001442	1i8g-IF400130	0.0	0.18266	0.14323	DEG_MDM2_SWIB_1	DOC_WW_Pin1_4	0.0
3jzq-IF4001442	1i8h-IF400129	0.107735	0.12257	0.17441	DEG_MDM2_SWIB_1	DOC_WW_Pin1_4	0.0
3jzq-IF4001442	1ihj-IF400132	0.0	0.23293	0.17107	DEG_MDM2_SWIB_1	LIG_PDZ_Class_2	0.0
3jzq-IF4001442	1ihj-IF400133	0.164725	0.22873	0.18281	DEG_MDM2_SWIB_1	LIG_PDZ_Class_2	0.0
3jzq-IF4001442	1io6-IF4006650	0.0	0.26704	0.16857	DEG_MDM2_SWIB_1	LIG_SH2_GRB2like	0.0
3jzq-IF4001442	1j4l-IF400166	0.14948	0.22856	0.1611	DEG_MDM2_SWIB_1	LIG_FHA_1	0.0
3jzq-IF4001442	1ju5-IF400252	0.0	0.1634	0.12596	DEG_MDM2_SWIB_1	LIG_SH2_CRK	0.0
3jzq-IF4001442	1jyr-IF400159	0.0	0.14558	0.21673	DEG_MDM2_SWIB_1	LIG_SH2_GRB2like	0.0
3jzq-IF4001442	1k2n-IF400167	0.16116	0.26235	0.20195	DEG_MDM2_SWIB_1	LIG_FHA_1	0.0
3jzq-IF4001442	1ky6-IF400220	0.0	0.21912	0.21026	DEG_MDM2_SWIB_1	LIG_AP2alpha_2	0.0
3jzq-IF4001442	1ky7-IF400223	0.12401000000000001	0.25938	0.1723	DEG_MDM2_SWIB_1	LIG_AP2alpha_1	0.0
3jzq-IF4001442	1kyf-IF400224	0.13685	0.28503	0.14901	DEG_MDM2_SWIB_1	LIG_AP2alpha_2	0.0
3jzq-IF4001442	1kyu-IF400222	0.0	0.29789	0.18653	DEG_MDM2_SWIB_1	LIG_AP2alpha_2	0.0
3jzq-IF4001442	1lew-IF400231	0.0	0.26521	0.2567	DEG_MDM2_SWIB_1	DOC_MAPK_MEF2A_6	0.0
3jzq-IF4001442	1lez-IF400232	0.0	0.24015	0.19355	DEG_MDM2_SWIB_1	DOC_MAPK_gen_1	0.0
3jzq-IF4001442	1m4p-IF400251	0.0	0.27633	0.21598	DEG_MDM2_SWIB_1	LIG_PTAP_UEV_1	0.0
3jzq-IF4001442	1m4q-IF400250	0.0	0.27642	0.21077	DEG_MDM2_SWIB_1	LIG_PTAP_UEV_1	0.0
3jzq-IF4001442	1mfg-IF400256	0.0	0.30017	0.27143	DEG_MDM2_SWIB_1	LIG_PDZ_Class_2	0.0
3jzq-IF4001442	1mfl-IF400257	0.0	0.32081	0.23847	DEG_MDM2_SWIB_1	LIG_PDZ_Class_2	0.0
3jzq-IF4001442	1mw4-IF400371	0.0	0.24499	0.1943	DEG_MDM2_SWIB_1	LIG_SH2_GRB2like	0.0
3jzq-IF4001442	1n7f-IF400261	0.0	0.29342	0.25876	DEG_MDM2_SWIB_1	LIG_PDZ_Class_2	0.0
3jzq-IF4001442	1n7f-IF400262	0.0	0.29663	0.26009	DEG_MDM2_SWIB_1	LIG_PDZ_Class_2	0.0
3jzq-IF4001442	1o9u-IF400280	0.22065	0.34827	0.25985	DEG_MDM2_SWIB_1	DOC_GSK3_Axin_1	0.0
3jzq-IF4001442	1oby-IF400346	0.134675	0.28009	0.2242	DEG_MDM2_SWIB_1	LIG_PDZ_Class_2	0.0
3jzq-IF4001442	1oby-IF400349	0.0	0.28214	0.28368	DEG_MDM2_SWIB_1	LIG_PDZ_Class_2	0.0
3jzq-IF4001442	1oeb-IF400321	0.0	0.27622	0.20587	DEG_MDM2_SWIB_1	LIG_SH3_PxxxRxxKP_6	0.0
3jzq-IF4001442	1oeb-IF400322	0.08206	0.27521	0.20126	DEG_MDM2_SWIB_1	LIG_SH3_PxxxRxxKP_6	0.0
3jzq-IF4001442	1om9-IF400359	0.0	0.27084	0.26734	DEG_MDM2_SWIB_1	LIG_AP_GAE_1	0.0
3jzq-IF4001442	1om9-IF400360	0.0	0.28191	0.259	DEG_MDM2_SWIB_1	LIG_AP_GAE_1	0.0
3jzq-IF4001442	1oo4-IF400378	0.0	0.2472	0.21322	DEG_MDM2_SWIB_1	LIG_SH2_STAT5	0.0
3jzq-IF4001442	1p13-IF400343	0.0	0.3225	0.15217	DEG_MDM2_SWIB_1	LIG_SH2_GRB2like	0.0
3jzq-IF4001442	1p13-IF400344	0.0	0.22793	0.21583	DEG_MDM2_SWIB_1	LIG_SH2_GRB2like	0.0
3jzq-IF4001442	1p4u-IF400358	0.0	0.31527	0.27641	DEG_MDM2_SWIB_1	LIG_AP_GAE_1	0.0
3jzq-IF4001442	1pd7-IF400457	0.21014	0.32665	0.21483	DEG_MDM2_SWIB_1	LIG_Sin3_1	0.0
3jzq-IF4001442	1pic-IF4006323	0.0	0.26489	0.17937	DEG_MDM2_SWIB_1	LIG_SH2_STAT5	0.0
3jzq-IF4001442	1pq1-IF400377	0.159065	0.30064	0.2352	DEG_MDM2_SWIB_1	LIG_BH_BH3_1	0.0
3jzq-IF4001442	1qg1-IF4008	0.0	0.22705	0.20782	DEG_MDM2_SWIB_1	LIG_SH2_GRB2like	0.0
3jzq-IF4001442	1r1p-IF400475	0.12729000000000001	0.20735	0.17176	DEG_MDM2_SWIB_1	LIG_SH2_GRB2like	0.0
3jzq-IF4001442	1r1p-IF400476	0.0	0.1651	0.1672	DEG_MDM2_SWIB_1	LIG_SH2_GRB2like	0.0
3jzq-IF4001442	1r1p-IF400477	0.07491	0.14526	0.14028	DEG_MDM2_SWIB_1	LIG_SH2_GRB2like	0.0
3jzq-IF4001442	1r1p-IF400478	0.14961	0.19627	0.17226	DEG_MDM2_SWIB_1	LIG_SH2_GRB2like	0.0
3jzq-IF4001442	1r1q-IF400469	0.146475	0.21496	0.17776	DEG_MDM2_SWIB_1	LIG_SH2_GRB2like	0.0
3jzq-IF4001442	1r1q-IF400470	0.15714999999999998	0.19547	0.18062	DEG_MDM2_SWIB_1	LIG_SH2_GRB2like	0.0
3jzq-IF4001442	1r1s-IF400471	0.0	0.22893	0.16564	DEG_MDM2_SWIB_1	LIG_SH2_GRB2like	0.0
3jzq-IF4001442	1r1s-IF400472	0.0	0.19455	0.15693	DEG_MDM2_SWIB_1	LIG_SH2_GRB2like	0.0
3jzq-IF4001442	1r1s-IF400473	0.0	0.19493	0.18692	DEG_MDM2_SWIB_1	LIG_SH2_GRB2like	0.0
3jzq-IF4001442	1r1s-IF400474	0.0	0.19618	0.12534	DEG_MDM2_SWIB_1	LIG_SH2_GRB2like	0.0
3jzq-IF4001442	1s5q-IF400507	0.165145	0.307	0.20119	DEG_MDM2_SWIB_1	LIG_Sin3_1	0.0
3jzq-IF4001442	1tce-IF4006302	0.0	0.24624	0.19174	DEG_MDM2_SWIB_1	LIG_TYR_ITAM	0.0
3jzq-IF4001442	1ty4-IF400516	0.0	0.2483	0.20706	DEG_MDM2_SWIB_1	LIG_BH_BH3_1	0.0
3jzq-IF4001442	1tze-IF4006324	0.0	0.2133	0.17533	DEG_MDM2_SWIB_1	LIG_SH2_GRB2like	0.0
3jzq-IF4001442	1u38-IF400691	0.158435	0.21173	0.15086	DEG_MDM2_SWIB_1	LIG_PDZ_Class_2	0.0
3jzq-IF4001442	1uj0-IF400372	0.12285499999999999	0.26462	0.19378	DEG_MDM2_SWIB_1	LIG_SH3_PxxxRxxKP_6	0.0
3jzq-IF4001442	1v1t-IF400786	0.0	0.26107	0.21974	DEG_MDM2_SWIB_1	LIG_PDZ_Class_2	0.0
3jzq-IF4001442	1v1t-IF400787	0.128645	0.27569	0.21239	DEG_MDM2_SWIB_1	LIG_PDZ_Class_2	0.0
3jzq-IF4001442	1w80-IF400587	0.0	0.28088	0.20723	DEG_MDM2_SWIB_1	LIG_AP2alpha_1	0.0
3jzq-IF4001442	1w9e-IF400782	0.0	0.30868	0.18945	DEG_MDM2_SWIB_1	LIG_PDZ_Class_2	0.0
3jzq-IF4001442	1w9e-IF400783	0.0	0.28025	0.19542	DEG_MDM2_SWIB_1	LIG_PDZ_Class_2	0.0
3jzq-IF4001442	1w9o-IF400784	0.0	0.24389	0.20816	DEG_MDM2_SWIB_1	LIG_PDZ_Class_2	0.0
3jzq-IF4001442	1w9o-IF400785	0.13438	0.26447	0.22369	DEG_MDM2_SWIB_1	LIG_PDZ_Class_2	0.0
3jzq-IF4001442	1w9q-IF400788	0.0	0.22492	0.19474	DEG_MDM2_SWIB_1	LIG_PDZ_Class_2	0.0
3jzq-IF4001442	1ybo-IF400789	0.1599	0.25408	0.20856	DEG_MDM2_SWIB_1	LIG_PDZ_Class_2	0.0
3jzq-IF4001442	1ybo-IF400790	0.0	0.28727	0.20847	DEG_MDM2_SWIB_1	LIG_PDZ_Class_2	0.0
3jzq-IF4001442	1ycq-IF4006332	0.8101449999999999	0.78726	0.7395	DEG_MDM2_SWIB_1	DEG_MDM2_SWIB_1	1.0
3jzq-IF4001442	1ycr-IF4006331	0.8251900000000001	0.70582	0.64268	DEG_MDM2_SWIB_1	DEG_MDM2_SWIB_1	1.0
3jzq-IF4001442	1yvl-IF400657	0.0	0.19572	0.15516	DEG_MDM2_SWIB_1	LIG_SH2_CRK	0.0
3jzq-IF4001442	1yvl-IF400658	0.0	0.18705	0.15351	DEG_MDM2_SWIB_1	LIG_SH2_CRK	0.0
3jzq-IF4001442	1ywi-IF400660	0.0	0.226	0.13008	DEG_MDM2_SWIB_1	LIG_WW_2	0.0
3jzq-IF4001442	1zfp-IF4006378	0.0	0.18657	0.15967	DEG_MDM2_SWIB_1	LIG_SH2_GRB2like	0.0
3jzq-IF4001442	1zub-IF400696	0.108405	0.31239	0.20899	DEG_MDM2_SWIB_1	LIG_PDZ_Class_2	0.0
3jzq-IF4001442	2a0t-IF400708	0.0	0.17891	0.13539	DEG_MDM2_SWIB_1	LIG_FHA_1	0.0
3jzq-IF4001442	2axi-IF400774	0.0	0.51846	0.39545	DEG_MDM2_SWIB_1	DEG_MDM2_SWIB_1	1.0
3jzq-IF4001442	2b9j-IF400745	0.0	0.27581	0.22301	DEG_MDM2_SWIB_1	DOC_MAPK_DCC_7	0.0
3jzq-IF4001442	2bz8-IF400706	0.0	0.26567	0.27515	DEG_MDM2_SWIB_1	LIG_SH3_CIN85_PxpxPR_1	0.0
3jzq-IF4001442	2bz8-IF400707	0.0	0.22959	0.15381	DEG_MDM2_SWIB_1	LIG_SH3_CIN85_PxpxPR_1	0.0
3jzq-IF4001442	2bzw-IF4001105	0.18333	0.22327	0.1865	DEG_MDM2_SWIB_1	LIG_BH_BH3_1	0.0
3jzq-IF4001442	2c2l-IF400737	0.0	0.24654	0.21104	DEG_MDM2_SWIB_1	LIG_TPR	0.0
3jzq-IF4001442	2c2l-IF400738	0.0	0.27571	0.19698	DEG_MDM2_SWIB_1	LIG_TPR	0.0
3jzq-IF4001442	2c2l-IF400739	0.0	0.24746	0.20296	DEG_MDM2_SWIB_1	LIG_TPR	0.0
3jzq-IF4001442	2c2l-IF400740	0.0	0.23985	0.20393	DEG_MDM2_SWIB_1	LIG_TPR	0.0
3jzq-IF4001442	2dyf-IF4006528	0.0	0.1384	0.1468	DEG_MDM2_SWIB_1	LIG_WW_2	0.0
3jzq-IF4001442	2dyh-IF4001013	0.0	0.25037	0.20976	DEG_MDM2_SWIB_1	DEG_Kelch_Keap1_2	0.0
3jzq-IF4001442	2ejy-IF400985	0.0	0.27212	0.22219	DEG_MDM2_SWIB_1	LIG_PDZ_Class_2	0.0
3jzq-IF4001442	2fys-IF400791	0.0	0.29641	0.19798	DEG_MDM2_SWIB_1	DOC_MAPK_gen_1	0.0
3jzq-IF4001442	2fys-IF400792	0.0	0.26935	0.17431	DEG_MDM2_SWIB_1	DOC_MAPK_gen_1	0.0
3jzq-IF4001442	2g30-IF400775	0.146745	0.33328	0.19739	DEG_MDM2_SWIB_1	TRG_AP2beta_CARGO_1	0.0
3jzq-IF4001442	2ho2-IF4001007	0.0	0.21117	0.16531	DEG_MDM2_SWIB_1	LIG_WW_2	0.0
3jzq-IF4001442	2ihs-IF400924	0.0	0.32765	0.23006	DEG_MDM2_SWIB_1	LIG_SPRY_1	0.0
3jzq-IF4001442	2ihs-IF400925	0.0	0.30789	0.21091	DEG_MDM2_SWIB_1	LIG_SPRY_1	0.0
3jzq-IF4001442	2iui-IF4006316	0.0	0.2619	0.23142	DEG_MDM2_SWIB_1	LIG_SH2_STAT5	0.0
3jzq-IF4001442	2iui-IF4006317	0.0	0.26539	0.22975	DEG_MDM2_SWIB_1	LIG_SH2_STAT5	0.0
3jzq-IF4001442	2iv8-IF400862	0.1934	0.32123	0.2161	DEG_MDM2_SWIB_1	TRG_AP2beta_CARGO_1	0.0
3jzq-IF4001442	2iv9-IF400863	0.0	0.26231	0.21871	DEG_MDM2_SWIB_1	LIG_AP2alpha_1	0.0
3jzq-IF4001442	2j6f-IF400886	0.0	0.26706	0.17471	DEG_MDM2_SWIB_1	LIG_SH3_CIN85_PxpxPR_1	0.0
3jzq-IF4001442	2j6o-IF400887	0.0	0.20213	0.21389	DEG_MDM2_SWIB_1	LIG_SH3_CIN85_PxpxPR_1	0.0
3jzq-IF4001442	2j7i-IF400888	0.0	0.2703	0.2635	DEG_MDM2_SWIB_1	LIG_SH3_CIN85_PxpxPR_1	0.0
3jzq-IF4001442	2j7i-IF400889	0.0	0.33157	0.26047	DEG_MDM2_SWIB_1	LIG_SH3_CIN85_PxpxPR_1	0.0
3jzq-IF4001442	2jk9-IF4001569	0.143185	0.24285	0.16957	DEG_MDM2_SWIB_1	LIG_SPRY_1	0.0
3jzq-IF4001442	2jm6-IF400962	0.189665	0.30385	0.20927	DEG_MDM2_SWIB_1	LIG_BH_BH3_1	0.0
3jzq-IF4001442	2jup-IF4001027	0.0	0.24824	0.16976	DEG_MDM2_SWIB_1	LIG_WW_2	0.0
3jzq-IF4001442	2k7w-IF4001246	0.17546499999999998	0.28601	0.2039	DEG_MDM2_SWIB_1	LIG_BH_BH3_1	0.0
3jzq-IF4001442	2koh-IF4001473	0.12195500000000001	0.26754	0.24312	DEG_MDM2_SWIB_1	LIG_PDZ_Class_2	0.0
3jzq-IF4001442	2l4k-IF4002166	0.0	0.22569	0.19593	DEG_MDM2_SWIB_1	LIG_SH2_GRB2like	0.0
3jzq-IF4001442	2l6j-IF4002004	0.0	0.2439	0.18405	DEG_MDM2_SWIB_1	LIG_TPR	0.0
3jzq-IF4001442	2lb3-IF4001846	0.129355	0.19332	0.16804	DEG_MDM2_SWIB_1	DOC_WW_Pin1_4	0.0
3jzq-IF4001442	2lp8-IF4002132	0.14543999999999999	0.28996	0.23595	DEG_MDM2_SWIB_1	LIG_BH_BH3_1	0.0
3jzq-IF4001442	2lsi-IF4006444	0.19121	0.30664	0.17777	DEG_MDM2_SWIB_1	LIG_REV1ctd_RIR_1	0.0
3jzq-IF4001442	2lsj-IF4002165	0.0	0.28525	0.22233	DEG_MDM2_SWIB_1	LIG_REV1ctd_RIR_1	0.0
3jzq-IF4001442	2lsk-IF4002164	0.0	0.2363	0.21966	DEG_MDM2_SWIB_1	LIG_REV1ctd_RIR_1	0.0
3jzq-IF4001442	2lsv-IF4002524	0.0	0.28193	0.18413	DEG_MDM2_SWIB_1	LIG_TPR	0.0
3jzq-IF4001442	2mps-IF4002912	0.583895	0.56505	0.50547	DEG_MDM2_SWIB_1	DEG_MDM2_SWIB_1	1.0
3jzq-IF4001442	2msr-IF4002765	0.0	0.24479	0.18133	DEG_MDM2_SWIB_1	LIG_LEDGF_IBM_1	0.0
3jzq-IF4001442	2mwy-IF4003343	0.5215799999999999	0.59835	0.55663	DEG_MDM2_SWIB_1	DEG_MDM2_SWIB_1	1.0
3jzq-IF4001442	2n1g-IF4003385	0.152885	0.27925	0.28455	DEG_MDM2_SWIB_1	LIG_REV1ctd_RIR_1	0.0
3jzq-IF4001442	2n1o-IF4003195	0.0	0.19621	0.14888	DEG_MDM2_SWIB_1	DOC_WW_Pin1_4	0.0
3jzq-IF4001442	2n3a-IF4003097	0.0	0.2505	0.16337	DEG_MDM2_SWIB_1	LIG_LEDGF_IBM_1	0.0
3jzq-IF4001442	2nl9-IF400960	0.12211	0.25245	0.20025	DEG_MDM2_SWIB_1	LIG_BH_BH3_1	0.0
3jzq-IF4001442	2nla-IF400961	0.12314	0.30022	0.22316	DEG_MDM2_SWIB_1	LIG_BH_BH3_1	0.0
3jzq-IF4001442	2oei-IF4001006	0.0	0.23715	0.17291	DEG_MDM2_SWIB_1	LIG_WW_2	0.0
3jzq-IF4001442	2okr-IF400933	0.0	0.2827	0.24924	DEG_MDM2_SWIB_1	DOC_MAPK_RevD_3	0.0
3jzq-IF4001442	2oq1-IF4006303	0.0	0.19268	0.18581	DEG_MDM2_SWIB_1	LIG_TYR_ITAM	0.0
3jzq-IF4001442	2p1l-IF400951	0.0	0.25775	0.18894	DEG_MDM2_SWIB_1	LIG_BH_BH3_1	0.0
3jzq-IF4001442	2p1l-IF400952	0.0	0.2586	0.2487	DEG_MDM2_SWIB_1	LIG_BH_BH3_1	0.0
3jzq-IF4001442	2p1l-IF400953	0.0	0.30044	0.2071	DEG_MDM2_SWIB_1	LIG_BH_BH3_1	0.0
3jzq-IF4001442	2p1l-IF400954	0.0	0.25564	0.2399	DEG_MDM2_SWIB_1	LIG_BH_BH3_1	0.0
3jzq-IF4001442	2pav-IF4001025	0.11956	0.32966	0.22379	DEG_MDM2_SWIB_1	LIG_PROFILIN_1	0.0
3jzq-IF4001442	2pbd-IF4001024	0.0	0.26333	0.21625	DEG_MDM2_SWIB_1	LIG_PROFILIN_1	0.0
3jzq-IF4001442	2pku-IF4001026	0.0	0.29989	0.25627	DEG_MDM2_SWIB_1	LIG_PDZ_Class_2	0.0
3jzq-IF4001442	2pon-IF4001004	0.12551	0.272	0.23185	DEG_MDM2_SWIB_1	LIG_BH_BH3_1	0.0
3jzq-IF4001442	2pqk-IF4001485	0.0	0.25326	0.22057	DEG_MDM2_SWIB_1	LIG_BH_BH3_1	0.0
3jzq-IF4001442	2rly-IF4001029	0.0	0.21633	0.16573	DEG_MDM2_SWIB_1	LIG_WW_2	0.0
3jzq-IF4001442	2rm0-IF4001028	0.0	0.2012	0.17331	DEG_MDM2_SWIB_1	LIG_WW_2	0.0
3jzq-IF4001442	2roc-IF4001179	0.0	0.28279	0.2383	DEG_MDM2_SWIB_1	LIG_BH_BH3_1	0.0
3jzq-IF4001442	2rod-IF4001178	0.17282	0.25811	0.21174	DEG_MDM2_SWIB_1	LIG_BH_BH3_1	0.0
3jzq-IF4001442	2rol-IF4001198	0.115115	0.27679	0.22903	DEG_MDM2_SWIB_1	LIG_SH3_PxxDY_5	0.0
3jzq-IF4001442	2v3s-IF4001011	0.0	0.27668	0.24817	DEG_MDM2_SWIB_1	DOC_SPAK_OSR1_1	0.0
3jzq-IF4001442	2v3s-IF4001012	0.0	0.24412	0.21366	DEG_MDM2_SWIB_1	DOC_SPAK_OSR1_1	0.0
3jzq-IF4001442	2v6q-IF4001709	0.13974	0.28724	0.21279	DEG_MDM2_SWIB_1	LIG_BH_BH3_1	0.0
3jzq-IF4001442	2v8c-IF4001054	0.0	0.25723	0.18174	DEG_MDM2_SWIB_1	LIG_PROFILIN_1	0.0
3jzq-IF4001442	2v8f-IF4001052	0.0	0.33977	0.25607	DEG_MDM2_SWIB_1	LIG_PROFILIN_1	0.0
3jzq-IF4001442	2v8f-IF4001053	0.0	0.27271	0.25683	DEG_MDM2_SWIB_1	LIG_PROFILIN_1	0.0
3jzq-IF4001442	2vdo-IF4001217	0.0	0.20788	0.20486	DEG_MDM2_SWIB_1	LIG_Integrin_KxxGD_FGGC_5	0.0
3jzq-IF4001442	2vdp-IF4001216	0.0	0.21114	0.20284	DEG_MDM2_SWIB_1	LIG_Integrin_KxxGD_FGGC_5	0.0
3jzq-IF4001442	2vj0-IF4001050	0.10243000000000001	0.21048	0.17517	DEG_MDM2_SWIB_1	LIG_AP2alpha_1	0.0
3jzq-IF4001442	2vm6-IF4001223	0.0	0.24126	0.19608	DEG_MDM2_SWIB_1	LIG_BH_BH3_1	0.0
3jzq-IF4001442	2vog-IF4001154	0.0	0.30037	0.20248	DEG_MDM2_SWIB_1	LIG_BH_BH3_1	0.0
3jzq-IF4001442	2voh-IF4001152	0.151785	0.25996	0.25185	DEG_MDM2_SWIB_1	LIG_BH_BH3_1	0.0
3jzq-IF4001442	2voi-IF4001153	0.15535	0.30839	0.21305	DEG_MDM2_SWIB_1	LIG_BH_BH3_1	0.0
3jzq-IF4001442	2vwf-IF4001359	0.0	0.27866	0.20089	DEG_MDM2_SWIB_1	LIG_SH3_PxxxRxxKP_6	0.0
3jzq-IF4001442	2wh6-IF4001710	0.0	0.27469	0.19452	DEG_MDM2_SWIB_1	LIG_BH_BH3_1	0.0
3jzq-IF4001442	2x04-IF4001493	0.17037000000000002	0.34057	0.2551	DEG_MDM2_SWIB_1	LIG_PAM2_2	0.0
3jzq-IF4001442	2x04-IF4001494	0.0	0.32422	0.22603	DEG_MDM2_SWIB_1	LIG_PAM2_2	0.0
3jzq-IF4001442	2xa0-IF4001668	0.13331500000000002	0.32434	0.25574	DEG_MDM2_SWIB_1	LIG_BH_BH3_1	0.0
3jzq-IF4001442	2xa0-IF4001669	0.0	0.33739	0.22544	DEG_MDM2_SWIB_1	LIG_BH_BH3_1	0.0
3jzq-IF4001442	2xpx-IF4001711	0.0	0.30763	0.23996	DEG_MDM2_SWIB_1	LIG_BH_BH3_1	0.0
3jzq-IF4001442	2xrw-IF4002250	0.14063	0.28021	0.2306	DEG_MDM2_SWIB_1	DOC_MAPK_NFAT4_5	0.0
3jzq-IF4001442	2xs0-IF4002253	0.0	0.26864	0.20876	DEG_MDM2_SWIB_1	DOC_MAPK_NFAT4_5	0.0
3jzq-IF4001442	2y48-IF4001737	0.0	0.28733	0.23342	DEG_MDM2_SWIB_1	LIG_LSD1_SNAG_1	0.0
3jzq-IF4001442	2y8o-IF4002249	0.0	0.28323	0.22312	DEG_MDM2_SWIB_1	DOC_MAPK_MEF2A_6	0.0
3jzq-IF4001442	2y9q-IF4002252	0.0	0.30631	0.25685	DEG_MDM2_SWIB_1	DOC_MAPK_RevD_3	0.0
3jzq-IF4001442	2yj1-IF4001862	0.0	0.23634	0.18577	DEG_MDM2_SWIB_1	LIG_BH_BH3_1	0.0
3jzq-IF4001442	2yj1-IF4001863	0.0	0.29427	0.20259	DEG_MDM2_SWIB_1	LIG_BH_BH3_1	0.0
3jzq-IF4001442	2yq6-IF4002272	0.09193499999999999	0.33745	0.27687	DEG_MDM2_SWIB_1	LIG_BH_BH3_1	0.0
3jzq-IF4001442	2yq7-IF4002271	0.12867	0.3028	0.21663	DEG_MDM2_SWIB_1	LIG_BH_BH3_1	0.0
3jzq-IF4001442	2z5s-IF4001035	0.772045	0.85037	0.82587	DEG_MDM2_SWIB_1	DEG_MDM2_SWIB_1	1.0
3jzq-IF4001442	2z5s-IF4001036	0.76231	0.83723	0.79615	DEG_MDM2_SWIB_1	DEG_MDM2_SWIB_1	1.0
3jzq-IF4001442	2z5s-IF4001037	0.65805	0.84626	0.81586	DEG_MDM2_SWIB_1	DEG_MDM2_SWIB_1	1.0
3jzq-IF4001442	2z5t-IF4001038	0.73629	0.83351	0.80218	DEG_MDM2_SWIB_1	DEG_MDM2_SWIB_1	1.0
3jzq-IF4001442	2z5t-IF4001039	0.7685	0.86235	0.85772	DEG_MDM2_SWIB_1	DEG_MDM2_SWIB_1	1.0
3jzq-IF4001442	2z5t-IF4001040	0.7392000000000001	0.84087	0.80628	DEG_MDM2_SWIB_1	DEG_MDM2_SWIB_1	1.0
3jzq-IF4001442	3bl2-IF4001106	0.0	0.31259	0.2409	DEG_MDM2_SWIB_1	LIG_BH_BH3_1	0.0
3jzq-IF4001442	3bl2-IF4001107	0.0	0.29797	0.25266	DEG_MDM2_SWIB_1	LIG_BH_BH3_1	0.0
3jzq-IF4001442	3chw-IF4001212	0.0	0.33673	0.2254	DEG_MDM2_SWIB_1	LIG_PROFILIN_1	0.0
3jzq-IF4001442	3cv0-IF4001182	0.0	0.2851	0.2188	DEG_MDM2_SWIB_1	TRG_PTS1	0.0
3jzq-IF4001442	3cvl-IF4001183	0.0	0.30247	0.2005	DEG_MDM2_SWIB_1	TRG_PTS1	0.0
3jzq-IF4001442	3cvn-IF4001181	0.0	0.25705	0.20591	DEG_MDM2_SWIB_1	TRG_PTS1	0.0
3jzq-IF4001442	3cvp-IF4001180	0.0	0.28476	0.2165	DEG_MDM2_SWIB_1	TRG_PTS1	0.0
3jzq-IF4001442	3cyy-IF4001191	0.0	0.21846	0.21871	DEG_MDM2_SWIB_1	LIG_PDZ_Class_2	0.0
3jzq-IF4001442	3cyy-IF4001192	0.0	0.22361	0.16572	DEG_MDM2_SWIB_1	LIG_PDZ_Class_2	0.0
3jzq-IF4001442	3cyy-IF4001193	0.0	0.21406	0.19562	DEG_MDM2_SWIB_1	LIG_PDZ_Class_2	0.0
3jzq-IF4001442	3cyy-IF4001194	0.0	0.1771	0.18751	DEG_MDM2_SWIB_1	LIG_PDZ_Class_2	0.0
3jzq-IF4001442	3d7v-IF4001104	0.0	0.28293	0.21687	DEG_MDM2_SWIB_1	LIG_BH_BH3_1	0.0
3jzq-IF4001442	3dab-IF4001206	0.90272	0.86236	0.84447	DEG_MDM2_SWIB_1	DEG_MDM2_SWIB_1	1.0
3jzq-IF4001442	3dab-IF4001207	0.76485	0.86965	0.82755	DEG_MDM2_SWIB_1	DEG_MDM2_SWIB_1	1.0
3jzq-IF4001442	3dab-IF4001208	0.7694449999999999	0.81776	0.78469	DEG_MDM2_SWIB_1	DEG_MDM2_SWIB_1	1.0
3jzq-IF4001442	3dab-IF4001209	0.87392	0.84852	0.84194	DEG_MDM2_SWIB_1	DEG_MDM2_SWIB_1	1.0
3jzq-IF4001442	3dac-IF4001210	0.878045	0.84683	0.831	DEG_MDM2_SWIB_1	DEG_MDM2_SWIB_1	1.0
3jzq-IF4001442	3dac-IF4001211	0.7821549999999999	0.87553	0.85664	DEG_MDM2_SWIB_1	DEG_MDM2_SWIB_1	1.0
3jzq-IF4001442	3dvu-IF4001222	0.0	0.27355	0.19528	DEG_MDM2_SWIB_1	LIG_BH_BH3_1	0.0
3jzq-IF4001442	3emw-IF4001568	0.0	0.28102	0.21898	DEG_MDM2_SWIB_1	LIG_SPRY_1	0.0
3jzq-IF4001442	3eqs-IF4001312	0.734875	0.71961	0.69861	DEG_MDM2_SWIB_1	DEG_MDM2_SWIB_1	1.0
3jzq-IF4001442	3eqy-IF4001310	0.7753	0.76197	0.7517	DEG_MDM2_SWIB_1	DEG_MDM2_SWIB_1	1.0
3jzq-IF4001442	3eqy-IF4001311	0.775685	0.7632	0.75287	DEG_MDM2_SWIB_1	DEG_MDM2_SWIB_1	1.0
3jzq-IF4001442	3esk-IF4001369	0.199735	0.28149	0.1964	DEG_MDM2_SWIB_1	LIG_TPR	0.0
3jzq-IF4001442	3f2o-IF4001566	0.0	0.31343	0.21284	DEG_MDM2_SWIB_1	LIG_SPRY_1	0.0
3jzq-IF4001442	3f2o-IF4001567	0.0	0.33189	0.22605	DEG_MDM2_SWIB_1	LIG_SPRY_1	0.0
3jzq-IF4001442	3fdl-IF4001309	0.142155	0.25042	0.20873	DEG_MDM2_SWIB_1	LIG_BH_BH3_1	0.0
3jzq-IF4001442	3fe7-IF4001280	0.0	0.7144	0.66521	DEG_MDM2_SWIB_1	DEG_MDM2_SWIB_1	1.0
3jzq-IF4001442	3fp2-IF4001365	0.156375	0.19697	0.19447	DEG_MDM2_SWIB_1	LIG_TPR	0.0
3jzq-IF4001442	3fp4-IF4001366	0.0	0.22898	0.18058	DEG_MDM2_SWIB_1	LIG_TPR	0.0
3jzq-IF4001442	3fwv-IF4001317	0.14439	0.29755	0.21574	DEG_MDM2_SWIB_1	LIG_TPR	0.0
3jzq-IF4001442	3fwv-IF4001318	0.13278	0.30261	0.22978	DEG_MDM2_SWIB_1	LIG_TPR	0.0
3jzq-IF4001442	3g03-IF4001315	0.7954049999999999	0.75701	0.74081	DEG_MDM2_SWIB_1	DEG_MDM2_SWIB_1	1.0
3jzq-IF4001442	3g03-IF4001316	0.755085	0.7568	0.73663	DEG_MDM2_SWIB_1	DEG_MDM2_SWIB_1	1.0
3jzq-IF4001442	3gjo-IF4001375	0.12406500000000001	0.24048	0.20148	DEG_MDM2_SWIB_1	LIG_SxIP_EBH_1	0.0
3jzq-IF4001442	3gjo-IF4001378	0.124035	0.26139	0.19505	DEG_MDM2_SWIB_1	LIG_SxIP_EBH_1	0.0
3jzq-IF4001442	3gjo-IF4001379	0.091955	0.27668	0.20893	DEG_MDM2_SWIB_1	LIG_SxIP_EBH_1	0.0
3jzq-IF4001442	3gjo-IF4001382	0.17785	0.20471	0.21207	DEG_MDM2_SWIB_1	LIG_SxIP_EBH_1	0.0
3jzq-IF4001442	3i1h-IF4006620	0.17197	0.29834	0.26533	DEG_MDM2_SWIB_1	LIG_BH_BH3_1	0.0
3jzq-IF4001442	3io8-IF4001394	0.0	0.25087	0.18895	DEG_MDM2_SWIB_1	LIG_BH_BH3_1	0.0
3jzq-IF4001442	3io8-IF4001395	0.19592500000000002	0.27894	0.20576	DEG_MDM2_SWIB_1	LIG_BH_BH3_1	0.0
3jzq-IF4001442	3io9-IF4001393	0.0	0.24642	0.20934	DEG_MDM2_SWIB_1	LIG_BH_BH3_1	0.0
3jzq-IF4001442	3iux-IF4001425	0.724485	0.71326	0.68426	DEG_MDM2_SWIB_1	DEG_MDM2_SWIB_1	1.0
3jzq-IF4001442	3iux-IF4001426	0.68687	0.74801	0.7081	DEG_MDM2_SWIB_1	DEG_MDM2_SWIB_1	1.0
3jzq-IF4001442	3jzo-IF4001438	0.8425400000000001	0.82721	0.79267	DEG_MDM2_SWIB_1	DEG_MDM2_SWIB_1	1.0
3jzq-IF4001442	3jzp-IF4001439	0.84029	0.81409	0.78884	DEG_MDM2_SWIB_1	DEG_MDM2_SWIB_1	1.0
3jzq-IF4001442	3jzq-IF4001441	0.8575200000000001	0.8629	0.80875	DEG_MDM2_SWIB_1	DEG_MDM2_SWIB_1	1.0
3jzq-IF4001442	3jzq-IF4001442	1.0	1.0	1.0	DEG_MDM2_SWIB_1	DEG_MDM2_SWIB_1	1.0
3jzq-IF4001442	3jzr-IF4001443	0.7137249999999999	0.68511	0.64587	DEG_MDM2_SWIB_1	DEG_MDM2_SWIB_1	1.0
3jzq-IF4001442	3jzs-IF4001440	0.7903249999999999	0.74319	0.70977	DEG_MDM2_SWIB_1	DEG_MDM2_SWIB_1	1.0
3jzq-IF4001442	3kj0-IF4001486	0.0	0.26568	0.21557	DEG_MDM2_SWIB_1	LIG_BH_BH3_1	0.0
3jzq-IF4001442	3kj1-IF4001483	0.0	0.24809	0.20086	DEG_MDM2_SWIB_1	LIG_BH_BH3_1	0.0
3jzq-IF4001442	3kj2-IF4001484	0.0	0.26576	0.20125	DEG_MDM2_SWIB_1	LIG_BH_BH3_1	0.0
3jzq-IF4001442	3ktp-IF4001514	0.0	0.29056	0.21909	DEG_MDM2_SWIB_1	LIG_PAM2_2	0.0
3jzq-IF4001442	3kz0-IF4001537	0.0	0.25978	0.2253	DEG_MDM2_SWIB_1	LIG_BH_BH3_1	0.0
3jzq-IF4001442	3kze-IF4001535	0.0	0.2823	0.23496	DEG_MDM2_SWIB_1	LIG_PDZ_Class_2	0.0
3jzq-IF4001442	3kze-IF4001536	0.0	0.23955	0.20439	DEG_MDM2_SWIB_1	LIG_PDZ_Class_2	0.0
3jzq-IF4001442	3lca-IF4001612	0.0	0.2327	0.17715	DEG_MDM2_SWIB_1	LIG_TPR	0.0
3jzq-IF4001442	3lnz-IF4001522	0.7972250000000001	0.7371	0.6963	DEG_MDM2_SWIB_1	DEG_MDM2_SWIB_1	1.0
3jzq-IF4001442	3lnz-IF4001523	0.741405	0.7504	0.73599	DEG_MDM2_SWIB_1	DEG_MDM2_SWIB_1	1.0
3jzq-IF4001442	3lnz-IF4001524	0.7770900000000001	0.76658	0.72714	DEG_MDM2_SWIB_1	DEG_MDM2_SWIB_1	1.0
3jzq-IF4001442	3lnz-IF4001525	0.27187	0.26824	0.18215	DEG_MDM2_SWIB_1	DEG_MDM2_SWIB_1	1.0
3jzq-IF4001442	3lnz-IF4001526	0.22547	0.20371	0.13025	DEG_MDM2_SWIB_1	DEG_MDM2_SWIB_1	1.0
3jzq-IF4001442	3lnz-IF4001527	0.84099	0.75996	0.74506	DEG_MDM2_SWIB_1	DEG_MDM2_SWIB_1	1.0
3jzq-IF4001442	3lnz-IF4001528	0.78361	0.73835	0.701	DEG_MDM2_SWIB_1	DEG_MDM2_SWIB_1	1.0
3jzq-IF4001442	3lnz-IF4001529	0.76547	0.75263	0.7495	DEG_MDM2_SWIB_1	DEG_MDM2_SWIB_1	1.0
3jzq-IF4001442	3lnz-IF4001530	0.739325	0.72968	0.71988	DEG_MDM2_SWIB_1	DEG_MDM2_SWIB_1	1.0
3jzq-IF4001442	3lnz-IF4001531	0.740165	0.7446	0.73554	DEG_MDM2_SWIB_1	DEG_MDM2_SWIB_1	1.0
3jzq-IF4001442	3mk8-IF4001570	0.0	0.29437	0.21153	DEG_MDM2_SWIB_1	LIG_BH_BH3_1	0.0
3jzq-IF4001442	3mqp-IF4006556	0.14775	0.29933	0.25648	DEG_MDM2_SWIB_1	LIG_BH_BH3_1	0.0
3jzq-IF4001442	3mxc-IF4001932	0.0	0.20111	0.16821	DEG_MDM2_SWIB_1	LIG_SH2_GRB2like	0.0
3jzq-IF4001442	3o71-IF4001670	0.0	0.2457	0.19129	DEG_MDM2_SWIB_1	DOC_MAPK_DCC_7	0.0
3jzq-IF4001442	3obq-IF4001671	0.0	0.30387	0.2502	DEG_MDM2_SWIB_1	LIG_PTAP_UEV_1	0.0
3jzq-IF4001442	3obu-IF4001673	0.0	0.31646	0.25171	DEG_MDM2_SWIB_1	LIG_PTAP_UEV_1	0.0
3jzq-IF4001442	3obx-IF4001672	0.0	0.31613	0.25583	DEG_MDM2_SWIB_1	LIG_PTAP_UEV_1	0.0
3jzq-IF4001442	3p9g-IF4001835	0.0	0.29431	0.17464	DEG_MDM2_SWIB_1	LIG_PTAP_UEV_1	0.0
3jzq-IF4001442	3p9h-IF4001836	0.0	0.28968	0.17786	DEG_MDM2_SWIB_1	LIG_PTAP_UEV_1	0.0
3jzq-IF4001442	3pk1-IF4001707	0.15952	0.25867	0.20074	DEG_MDM2_SWIB_1	LIG_BH_BH3_1	0.0
3jzq-IF4001442	3pk1-IF4001708	0.15950999999999999	0.25909	0.19779	DEG_MDM2_SWIB_1	LIG_BH_BH3_1	0.0
3jzq-IF4001442	3pl7-IF4001706	0.0	0.27229	0.20432	DEG_MDM2_SWIB_1	LIG_BH_BH3_1	0.0
3jzq-IF4001442	3pqz-IF4001875	0.0	0.26242	0.21516	DEG_MDM2_SWIB_1	LIG_SH2_GRB2like	0.0
3jzq-IF4001442	3pqz-IF4001877	0.0	0.25961	0.20263	DEG_MDM2_SWIB_1	LIG_SH2_GRB2like	0.0
3jzq-IF4001442	3q47-IF4001777	0.0	0.23779	0.20323	DEG_MDM2_SWIB_1	LIG_TPR	0.0
3jzq-IF4001442	3q49-IF4001776	0.0	0.23381	0.15849	DEG_MDM2_SWIB_1	LIG_TPR	0.0
3jzq-IF4001442	3q4a-IF4001775	0.0	0.19845	0.18634	DEG_MDM2_SWIB_1	LIG_TPR	0.0
3jzq-IF4001442	3qbr-IF4001773	0.178245	0.27369	0.2409	DEG_MDM2_SWIB_1	LIG_BH_BH3_1	0.0
3jzq-IF4001442	3qbr-IF4001774	0.1846	0.28964	0.17148	DEG_MDM2_SWIB_1	LIG_BH_BH3_1	0.0
3jzq-IF4001442	3rdv-IF4001837	0.0	0.28011	0.20741	DEG_MDM2_SWIB_1	LIG_CAP-Gly_2	0.0
3jzq-IF4001442	3rdv-IF4001838	0.0	0.25027	0.20523	DEG_MDM2_SWIB_1	LIG_CAP-Gly_2	0.0
3jzq-IF4001442	3rdv-IF4001839	0.0	0.29549	0.18818	DEG_MDM2_SWIB_1	LIG_CAP-Gly_2	0.0
3jzq-IF4001442	3rdv-IF4001840	0.0	0.29714	0.18272	DEG_MDM2_SWIB_1	LIG_CAP-Gly_2	0.0
3jzq-IF4001442	3tdi-IF4001915	0.155335	0.29316	0.21307	DEG_MDM2_SWIB_1	LIG_DCNL_PONY_1	0.0
3jzq-IF4001442	3tdu-IF4001913	0.0	0.26455	0.20014	DEG_MDM2_SWIB_1	LIG_DCNL_PONY_1	0.0
3jzq-IF4001442	3tdu-IF4001914	0.17321999999999999	0.26238	0.19046	DEG_MDM2_SWIB_1	LIG_DCNL_PONY_1	0.0
3jzq-IF4001442	3tei-IF4002251	0.0	0.28934	0.24943	DEG_MDM2_SWIB_1	DOC_MAPK_RevD_3	0.0
3jzq-IF4001442	3tiw-IF4001911	0.0	0.3022	0.20702	DEG_MDM2_SWIB_1	LIG_VCP_VIM_2	0.0
3jzq-IF4001442	3tiw-IF4001912	0.0	0.31259	0.20352	DEG_MDM2_SWIB_1	LIG_VCP_VIM_2	0.0
3jzq-IF4001442	3tsz-IF4001933	0.125395	0.32547	0.25169	DEG_MDM2_SWIB_1	LIG_PDZ_Class_2	0.0
3jzq-IF4001442	3tvt-IF4006640	0.0	0.28813	0.22707	DEG_MDM2_SWIB_1	LIG_DLG_GKlike_1	0.0
3jzq-IF4001442	3u23-IF4003123	0.0	0.26047	0.26441	DEG_MDM2_SWIB_1	LIG_SH3_CIN85_PxpxPR_1	0.0
3jzq-IF4001442	3uat-IF4001957	0.0	0.25727	0.20151	DEG_MDM2_SWIB_1	LIG_DLG_GKlike_1	0.0
3jzq-IF4001442	3unn-IF4002034	0.0	0.21473	0.19664	DEG_MDM2_SWIB_1	LIG_FHA_1	0.0
3jzq-IF4001442	3uot-IF4002036	0.08147	0.20525	0.18879	DEG_MDM2_SWIB_1	LIG_FHA_1	0.0
3jzq-IF4001442	3upv-IF4002032	0.0	0.25424	0.18845	DEG_MDM2_SWIB_1	LIG_TPR	0.0
3jzq-IF4001442	3uq3-IF4002030	0.0	0.27658	0.27469	DEG_MDM2_SWIB_1	LIG_TPR	0.0
3jzq-IF4001442	3v3b-IF4001962	0.62331	0.74484	0.71483	DEG_MDM2_SWIB_1	DEG_MDM2_SWIB_1	1.0
3jzq-IF4001442	3v3b-IF4001963	0.64043	0.73141	0.71839	DEG_MDM2_SWIB_1	DEG_MDM2_SWIB_1	1.0
3jzq-IF4001442	3va4-IF4002026	0.0	0.18057	0.14832	DEG_MDM2_SWIB_1	LIG_FHA_1	0.0
3jzq-IF4001442	3wa4-IF4002547	0.0	0.14608	0.14991	DEG_MDM2_SWIB_1	LIG_SH2_GRB2like	0.0
3jzq-IF4001442	3wn7-IF4002626	0.151085	0.28277	0.22221	DEG_MDM2_SWIB_1	DEG_Kelch_Keap1_2	0.0
3jzq-IF4001442	3wn7-IF4002627	0.0	0.26988	0.21779	DEG_MDM2_SWIB_1	DEG_Kelch_Keap1_2	0.0
3jzq-IF4001442	3wp0-IF4002638	0.0	0.26315	0.1658	DEG_MDM2_SWIB_1	LIG_DLG_GKlike_1	0.0
3jzq-IF4001442	3wp1-IF4002639	0.0	0.26978	0.19814	DEG_MDM2_SWIB_1	LIG_DLG_GKlike_1	0.0
3jzq-IF4001442	3zdi-IF4002285	0.0	0.34376	0.23156	DEG_MDM2_SWIB_1	DOC_GSK3_Axin_1	0.0
3jzq-IF4001442	3zzy-IF4001993	0.0	0.2134	0.14281	DEG_MDM2_SWIB_1	LIG_RRM_PRI_1	0.0
3jzq-IF4001442	3zzy-IF4001994	0.0	0.19531	0.16009	DEG_MDM2_SWIB_1	LIG_RRM_PRI_1	0.0
3jzq-IF4001442	3zzz-IF4001995	0.0	0.21096	0.15866	DEG_MDM2_SWIB_1	LIG_RRM_PRI_1	0.0
3jzq-IF4001442	3zzz-IF4001996	0.0	0.21062	0.18787	DEG_MDM2_SWIB_1	LIG_RRM_PRI_1	0.0
3jzq-IF4001442	4a1u-IF4001940	0.0	0.24174	0.19361	DEG_MDM2_SWIB_1	LIG_BH_BH3_1	0.0
3jzq-IF4001442	4a1w-IF4001941	0.0	0.24279	0.21399	DEG_MDM2_SWIB_1	LIG_BH_BH3_1	0.0
3jzq-IF4001442	4a1w-IF4001942	0.13339499999999999	0.26984	0.19788	DEG_MDM2_SWIB_1	LIG_BH_BH3_1	0.0
3jzq-IF4001442	4a1w-IF4001943	0.0	0.24743	0.21501	DEG_MDM2_SWIB_1	LIG_BH_BH3_1	0.0
3jzq-IF4001442	4a1w-IF4001944	0.150375	0.27096	0.20474	DEG_MDM2_SWIB_1	LIG_BH_BH3_1	0.0
3jzq-IF4001442	4aif-IF4002303	0.0	0.25761	0.14491	DEG_MDM2_SWIB_1	LIG_TPR	0.0
3jzq-IF4001442	4aif-IF4002304	0.120475	0.26434	0.16376	DEG_MDM2_SWIB_1	LIG_TPR	0.0
3jzq-IF4001442	4b4s-IF4002286	0.18578499999999998	0.27053	0.2166	DEG_MDM2_SWIB_1	LIG_BH_BH3_1	0.0
3jzq-IF4001442	4b7t-IF4002237	0.0	0.35594	0.21601	DEG_MDM2_SWIB_1	DOC_GSK3_Axin_1	0.0
3jzq-IF4001442	4bh6-IF4002447	0.0	0.27192	0.25755	DEG_MDM2_SWIB_1	LIG_APCC_ABBA_1	0.0
3jzq-IF4001442	4bh6-IF4002448	0.0	0.27018	0.25002	DEG_MDM2_SWIB_1	LIG_APCC_ABBA_1	0.0
3jzq-IF4001442	4bh6-IF4002449	0.0	0.27736	0.245	DEG_MDM2_SWIB_1	LIG_APCC_ABBA_1	0.0
3jzq-IF4001442	4bh6-IF4002450	0.0	0.27092	0.24164	DEG_MDM2_SWIB_1	LIG_APCC_ABBA_1	0.0
3jzq-IF4001442	4bpi-IF4002509	0.19022	0.26663	0.2051	DEG_MDM2_SWIB_1	LIG_BH_BH3_1	0.0
3jzq-IF4001442	4bpj-IF4002507	0.0	0.27822	0.2155	DEG_MDM2_SWIB_1	LIG_BH_BH3_1	0.0
3jzq-IF4001442	4bpk-IF4002508	0.0	0.27377	0.18202	DEG_MDM2_SWIB_1	LIG_BH_BH3_1	0.0
3jzq-IF4001442	4c2d-IF4002590	0.0	0.26004	0.22995	DEG_MDM2_SWIB_1	LIG_PDZ_Class_2	0.0
3jzq-IF4001442	4cgu-IF4002703	0.0	0.26756	0.18102	DEG_MDM2_SWIB_1	LIG_TPR	0.0
3jzq-IF4001442	4cgv-IF4002710	0.0	0.19295	0.16917	DEG_MDM2_SWIB_1	LIG_TPR	0.0
3jzq-IF4001442	4cgw-IF4002708	0.0	0.24536	0.19873	DEG_MDM2_SWIB_1	LIG_TPR	0.0
3jzq-IF4001442	4cgw-IF4002709	0.0	0.20268	0.14215	DEG_MDM2_SWIB_1	LIG_TPR	0.0
3jzq-IF4001442	4ch9-IF4002648	0.16925	0.2727	0.24254	DEG_MDM2_SWIB_1	DEG_Kelch_KLHL3_1	0.0
3jzq-IF4001442	4ch9-IF4002649	0.0	0.29213	0.24219	DEG_MDM2_SWIB_1	DEG_Kelch_KLHL3_1	0.0
3jzq-IF4001442	4chb-IF4002650	0.142655	0.2677	0.18467	DEG_MDM2_SWIB_1	DEG_Kelch_KLHL3_1	0.0
3jzq-IF4001442	4chb-IF4002651	0.147595	0.26179	0.21314	DEG_MDM2_SWIB_1	DEG_Kelch_KLHL3_1	0.0
3jzq-IF4001442	4d2m-IF4002726	0.0	0.25566	0.21962	DEG_MDM2_SWIB_1	LIG_BH_BH3_1	0.0
3jzq-IF4001442	4d2m-IF4002727	0.0	0.27232	0.19068	DEG_MDM2_SWIB_1	LIG_BH_BH3_1	0.0
3jzq-IF4001442	4eje-IF4006484	0.0	0.28799	0.22784	DEG_MDM2_SWIB_1	LIG_PTAP_UEV_1	0.0
3jzq-IF4001442	4eje-IF4006485	0.0	0.29754	0.25866	DEG_MDM2_SWIB_1	LIG_PTAP_UEV_1	0.0
3jzq-IF4001442	4eqf-IF4002136	0.0	0.26215	0.18584	DEG_MDM2_SWIB_1	TRG_PTS1	0.0
3jzq-IF4001442	4fmn-IF4002315	0.14108	0.25872	0.20987	DEG_MDM2_SWIB_1	LIG_MLH1_MIPbox_1	0.0
3jzq-IF4001442	4fmo-IF4002314	0.08403	0.28746	0.20745	DEG_MDM2_SWIB_1	LIG_MLH1_MIPbox_1	0.0
3jzq-IF4001442	4fmq-IF4002254	0.0	0.31899	0.21452	DEG_MDM2_SWIB_1	DOC_MAPK_RevD_3	0.0
3jzq-IF4001442	4gao-IF4002281	0.07016	0.2162	0.18528	DEG_MDM2_SWIB_1	LIG_DCNL_PONY_1	0.0
3jzq-IF4001442	4gao-IF4002282	0.0	0.23454	0.16538	DEG_MDM2_SWIB_1	LIG_DCNL_PONY_1	0.0
3jzq-IF4001442	4gao-IF4002283	0.12954500000000002	0.2366	0.15205	DEG_MDM2_SWIB_1	LIG_DCNL_PONY_1	0.0
3jzq-IF4001442	4gao-IF4002284	0.08228	0.2131	0.18711	DEG_MDM2_SWIB_1	LIG_DCNL_PONY_1	0.0
3jzq-IF4001442	4gba-IF4002279	0.15619	0.24898	0.15598	DEG_MDM2_SWIB_1	LIG_DCNL_PONY_1	0.0
3jzq-IF4001442	4gba-IF4002280	0.0	0.24644	0.16387	DEG_MDM2_SWIB_1	LIG_DCNL_PONY_1	0.0
3jzq-IF4001442	4gk5-IF4002270	0.17329	0.27605	0.19626	DEG_MDM2_SWIB_1	LIG_REV1ctd_RIR_1	0.0
3jzq-IF4001442	4gnt-IF4006559	0.18574000000000002	0.29829	0.18763	DEG_MDM2_SWIB_1	LIG_14-3-3_ChREBP_3	0.0
3jzq-IF4001442	4gvc-IF4002311	0.0	0.29657	0.228	DEG_MDM2_SWIB_1	LIG_PDZ_Class_2	0.0
3jzq-IF4001442	4gvd-IF4002309	0.14521	0.28455	0.22495	DEG_MDM2_SWIB_1	LIG_PDZ_Class_2	0.0
3jzq-IF4001442	4gvd-IF4002310	0.0	0.31327	0.21085	DEG_MDM2_SWIB_1	LIG_PDZ_Class_2	0.0
3jzq-IF4001442	4h36-IF4002261	0.0	0.29692	0.21452	DEG_MDM2_SWIB_1	DOC_MAPK_MEF2A_6	0.0
3jzq-IF4001442	4h3p-IF4002382	0.0	0.29258	0.19869	DEG_MDM2_SWIB_1	DOC_MAPK_RevD_3	0.0
3jzq-IF4001442	4h3p-IF4002383	0.17025	0.29562	0.24935	DEG_MDM2_SWIB_1	DOC_MAPK_RevD_3	0.0
3jzq-IF4001442	4h3q-IF4002381	0.0	0.26793	0.17489	DEG_MDM2_SWIB_1	DOC_MAPK_MEF2A_6	0.0
3jzq-IF4001442	4hfz-IF4002495	0.71831	0.7448	0.70509	DEG_MDM2_SWIB_1	DEG_MDM2_SWIB_1	1.0
3jzq-IF4001442	4hfz-IF4002496	0.7268	0.76493	0.7189	DEG_MDM2_SWIB_1	DEG_MDM2_SWIB_1	1.0
3jzq-IF4001442	4hnj-IF4002305	0.0	0.28391	0.23603	DEG_MDM2_SWIB_1	LIG_BH_BH3_1	0.0
3jzq-IF4001442	4j78-IF4002345	0.0	0.25776	0.16803	DEG_MDM2_SWIB_1	TRG_ER_diLys_1	0.0
3jzq-IF4001442	4j79-IF4002332	0.0	0.24612	0.17069	DEG_MDM2_SWIB_1	TRG_ER_diLys_1	0.0
3jzq-IF4001442	4j81-IF4002336	0.0	0.24544	0.1775	DEG_MDM2_SWIB_1	TRG_ER_diLys_1	0.0
3jzq-IF4001442	4j81-IF4002337	0.0	0.2436	0.1911	DEG_MDM2_SWIB_1	TRG_ER_diLys_1	0.0
3jzq-IF4001442	4j86-IF4002340	0.0	0.2627	0.17827	DEG_MDM2_SWIB_1	TRG_ER_diLys_1	0.0
3jzq-IF4001442	4j86-IF4002341	0.0	0.2614	0.17713	DEG_MDM2_SWIB_1	TRG_ER_diLys_1	0.0
3jzq-IF4001442	4j8b-IF4002344	0.0	0.27897	0.17697	DEG_MDM2_SWIB_1	TRG_ER_diLys_1	0.0
3jzq-IF4001442	4j8g-IF4002333	0.0	0.17307	0.13824	DEG_MDM2_SWIB_1	TRG_ER_diLys_1	0.0
3jzq-IF4001442	4ka3-IF4002451	0.0	0.28594	0.24408	DEG_MDM2_SWIB_1	DOC_MAPK_MEF2A_6	0.0
3jzq-IF4001442	4loo-IF4002527	0.114465	0.20158	0.17269	DEG_MDM2_SWIB_1	DOC_MAPK_MEF2A_6	0.0
3jzq-IF4001442	4lop-IF4002532	0.0	0.25464	0.21399	DEG_MDM2_SWIB_1	DOC_MAPK_MEF2A_6	0.0
3jzq-IF4001442	4lop-IF4002533	0.0	0.24201	0.19496	DEG_MDM2_SWIB_1	DOC_MAPK_MEF2A_6	0.0
3jzq-IF4001442	4lop-IF4002534	0.0	0.23624	0.19821	DEG_MDM2_SWIB_1	DOC_MAPK_MEF2A_6	0.0
3jzq-IF4001442	4lop-IF4002535	0.0	0.23463	0.19817	DEG_MDM2_SWIB_1	DOC_MAPK_MEF2A_6	0.0
3jzq-IF4001442	4loq-IF4002528	0.0	0.20297	0.19888	DEG_MDM2_SWIB_1	DOC_MAPK_MEF2A_6	0.0
3jzq-IF4001442	4loq-IF4002529	0.0	0.2586	0.18359	DEG_MDM2_SWIB_1	DOC_MAPK_MEF2A_6	0.0
3jzq-IF4001442	4loq-IF4002530	0.0	0.24229	0.21308	DEG_MDM2_SWIB_1	DOC_MAPK_MEF2A_6	0.0
3jzq-IF4001442	4loq-IF4002531	0.0	0.2578	0.15366	DEG_MDM2_SWIB_1	DOC_MAPK_MEF2A_6	0.0
3jzq-IF4001442	4mi8-IF4002632	0.0	0.23913	0.19994	DEG_MDM2_SWIB_1	LIG_BH_BH3_1	0.0
3jzq-IF4001442	4n5t-IF4002517	0.69562	0.80391	0.77282	DEG_MDM2_SWIB_1	DEG_MDM2_SWIB_1	1.0
3jzq-IF4001442	4nm0-IF4002656	0.22411	0.35765	0.26173	DEG_MDM2_SWIB_1	DOC_GSK3_Axin_1	0.0
3jzq-IF4001442	4nm3-IF4002653	0.0	0.32812	0.22465	DEG_MDM2_SWIB_1	DOC_GSK3_Axin_1	0.0
3jzq-IF4001442	4nm5-IF4002657	0.18326	0.34791	0.24297	DEG_MDM2_SWIB_1	DOC_GSK3_Axin_1	0.0
3jzq-IF4001442	4nm7-IF4002654	0.0	0.35454	0.2418	DEG_MDM2_SWIB_1	DOC_GSK3_Axin_1	0.0
3jzq-IF4001442	4nu1-IF4002652	0.19151	0.35789	0.21763	DEG_MDM2_SWIB_1	DOC_GSK3_Axin_1	0.0
3jzq-IF4001442	4nxq-IF4003798	0.115765	0.30528	0.26787	DEG_MDM2_SWIB_1	LIG_PDZ_Class_2	0.0
3jzq-IF4001442	4nxq-IF4003799	0.0	0.27876	0.21333	DEG_MDM2_SWIB_1	LIG_PDZ_Class_2	0.0
3jzq-IF4001442	4nxq-IF4003800	0.0	0.30571	0.20245	DEG_MDM2_SWIB_1	LIG_PDZ_Class_2	0.0
3jzq-IF4001442	4nxr-IF4003797	0.0	0.28328	0.22887	DEG_MDM2_SWIB_1	LIG_PDZ_Class_2	0.0
3jzq-IF4001442	4qve-IF4003011	0.132415	0.33059	0.25547	DEG_MDM2_SWIB_1	LIG_BH_BH3_1	0.0
3jzq-IF4001442	4qvf-IF4003010	0.0	0.318	0.21524	DEG_MDM2_SWIB_1	LIG_BH_BH3_1	0.0
3jzq-IF4001442	4rxz-IF4003080	0.864485	0.83051	0.81509	DEG_MDM2_SWIB_1	DEG_MDM2_SWIB_1	1.0
3jzq-IF4001442	4rxz-IF4003081	0.85928	0.81467	0.80047	DEG_MDM2_SWIB_1	DEG_MDM2_SWIB_1	1.0
3jzq-IF4001442	4ud7-IF4003656	0.6871400000000001	0.78339	0.73707	DEG_MDM2_SWIB_1	DEG_MDM2_SWIB_1	1.0
3jzq-IF4001442	4ue1-IF4003657	0.64838	0.78714	0.7342	DEG_MDM2_SWIB_1	DEG_MDM2_SWIB_1	1.0
3jzq-IF4001442	4uf3-IF4003098	0.0	0.32578	0.23304	DEG_MDM2_SWIB_1	LIG_BH_BH3_1	0.0
3jzq-IF4001442	4umn-IF4002772	0.653215	0.72904	0.71721	DEG_MDM2_SWIB_1	DEG_MDM2_SWIB_1	1.0
3jzq-IF4001442	4umn-IF4002773	0.124805	0.27431	0.1064	DEG_MDM2_SWIB_1	DEG_MDM2_SWIB_1	1.0
3jzq-IF4001442	4umn-IF4002774	0.24068499999999998	0.2764	0.13439	DEG_MDM2_SWIB_1	DEG_MDM2_SWIB_1	1.0
3jzq-IF4001442	4umn-IF4002775	0.7282649999999999	0.73127	0.71462	DEG_MDM2_SWIB_1	DEG_MDM2_SWIB_1	1.0
3jzq-IF4001442	4ux9-IF4002939	0.0	0.30236	0.2161	DEG_MDM2_SWIB_1	DOC_MAPK_MEF2A_6	0.0
3jzq-IF4001442	4ux9-IF4002940	0.0	0.23225	0.17808	DEG_MDM2_SWIB_1	DOC_MAPK_MEF2A_6	0.0
3jzq-IF4001442	4ux9-IF4002941	0.0	0.30335	0.22991	DEG_MDM2_SWIB_1	DOC_MAPK_MEF2A_6	0.0
3jzq-IF4001442	4ux9-IF4002942	0.0	0.30382	0.23467	DEG_MDM2_SWIB_1	DOC_MAPK_MEF2A_6	0.0
3jzq-IF4001442	4wci-IF4003120	0.0	0.28137	0.23104	DEG_MDM2_SWIB_1	LIG_SH3_CIN85_PxpxPR_1	0.0
3jzq-IF4001442	4wci-IF4003121	0.0	0.24559	0.19553	DEG_MDM2_SWIB_1	LIG_SH3_CIN85_PxpxPR_1	0.0
3jzq-IF4001442	4wci-IF4003122	0.0	0.25775	0.18927	DEG_MDM2_SWIB_1	LIG_SH3_CIN85_PxpxPR_1	0.0
3jzq-IF4001442	4wfd-IF4002838	0.176975	0.27826	0.19442	DEG_MDM2_SWIB_1	LIG_Rrp6Rrp47_Mtr4_1	0.0
3jzq-IF4001442	4wfd-IF4002839	0.0	0.20587	0.20192	DEG_MDM2_SWIB_1	LIG_Rrp6Rrp47_Mtr4_1	0.0
3jzq-IF4001442	4wfd-IF4002840	0.0	0.23659	0.15822	DEG_MDM2_SWIB_1	LIG_Rrp6Rrp47_Mtr4_1	0.0
3jzq-IF4001442	4wfd-IF4002841	0.0	0.22468	0.17754	DEG_MDM2_SWIB_1	LIG_Rrp6Rrp47_Mtr4_1	0.0
3jzq-IF4001442	4wfd-IF4002842	0.0	0.24832	0.21573	DEG_MDM2_SWIB_1	LIG_Rrp6Rrp47_Mtr4_1	0.0
3jzq-IF4001442	4wfd-IF4002843	0.0	0.15572	0.14588	DEG_MDM2_SWIB_1	LIG_Rrp6Rrp47_Mtr4_1	0.0
3jzq-IF4001442	4wm0-IF4003192	0.0	0.29812	0.17385	DEG_MDM2_SWIB_1	MOD_OGLYCOS	0.0
3jzq-IF4001442	4wma-IF4003191	0.09831000000000001	0.23497	0.21275	DEG_MDM2_SWIB_1	MOD_OGLYCOS	0.0
3jzq-IF4001442	4wmb-IF4003193	0.0	0.25825	0.20588	DEG_MDM2_SWIB_1	MOD_OGLYCOS	0.0
3jzq-IF4001442	4wmi-IF4003189	0.0	0.29867	0.19131	DEG_MDM2_SWIB_1	MOD_OGLYCOS	0.0
3jzq-IF4001442	4wmk-IF4003190	0.0	0.29929	0.19744	DEG_MDM2_SWIB_1	MOD_OGLYCOS	0.0
3jzq-IF4001442	4wn2-IF4003194	0.0	0.24664	0.20934	DEG_MDM2_SWIB_1	MOD_OGLYCOS	0.0
3jzq-IF4001442	4wnh-IF4006423	0.0	0.29604	0.19855	DEG_MDM2_SWIB_1	MOD_OGLYCOS	0.0
3jzq-IF4001442	4x1v-IF4006740	0.0	0.32465	0.18268	DEG_MDM2_SWIB_1	LIG_SH3_CIN85_PxpxPR_1	0.0
3jzq-IF4001442	4xz1-IF4002830	0.10566500000000001	0.25106	0.26652	DEG_MDM2_SWIB_1	LIG_TYR_ITAM	0.0
3jzq-IF4001442	4yj4-IF4003079	0.10958000000000001	0.24851	0.24227	DEG_MDM2_SWIB_1	LIG_BH_BH3_1	0.0
3jzq-IF4001442	4zeq-IF4006733	0.15124	0.25621	0.20605	DEG_MDM2_SWIB_1	LIG_BH_BH3_1	0.0
3jzq-IF4001442	4zie-IF4003087	0.16589500000000001	0.28119	0.21871	DEG_MDM2_SWIB_1	LIG_BH_BH3_1	0.0
3jzq-IF4001442	4zif-IF4003086	0.17136	0.28541	0.20543	DEG_MDM2_SWIB_1	LIG_BH_BH3_1	0.0
3jzq-IF4001442	4zig-IF4003084	0.139655	0.30944	0.19107	DEG_MDM2_SWIB_1	LIG_BH_BH3_1	0.0
3jzq-IF4001442	4zih-IF4003085	0.21341500000000002	0.30416	0.25647	DEG_MDM2_SWIB_1	LIG_BH_BH3_1	0.0
3jzq-IF4001442	4zii-IF4003083	0.14168	0.31071	0.20856	DEG_MDM2_SWIB_1	LIG_BH_BH3_1	0.0
3jzq-IF4001442	4zny-IF4006604	0.0	0.31963	0.22455	DEG_MDM2_SWIB_1	LIG_PTAP_UEV_1	0.0
3jzq-IF4001442	5afg-IF4003325	0.81688	0.73652	0.70409	DEG_MDM2_SWIB_1	DEG_MDM2_SWIB_1	1.0
3jzq-IF4001442	5agw-IF4003128	0.145985	0.23308	0.18644	DEG_MDM2_SWIB_1	LIG_BH_BH3_1	0.0
3jzq-IF4001442	5agw-IF4003129	0.12454000000000001	0.29333	0.24585	DEG_MDM2_SWIB_1	LIG_BH_BH3_1	0.0
3jzq-IF4001442	5agx-IF4003126	0.0	0.2679	0.22436	DEG_MDM2_SWIB_1	LIG_BH_BH3_1	0.0
3jzq-IF4001442	5agx-IF4003127	0.0	0.26908	0.21951	DEG_MDM2_SWIB_1	LIG_BH_BH3_1	0.0
3jzq-IF4001442	5ajk-IF4002951	0.13323	0.27128	0.1741	DEG_MDM2_SWIB_1	LIG_BH_BH3_1	0.0
3jzq-IF4001442	5ajk-IF4002952	0.16356500000000002	0.2729	0.19724	DEG_MDM2_SWIB_1	LIG_BH_BH3_1	0.0
3jzq-IF4001442	5ajk-IF4002953	0.166545	0.24651	0.22869	DEG_MDM2_SWIB_1	LIG_BH_BH3_1	0.0
3jzq-IF4001442	5aul-IF4003789	0.0	0.14948	0.13373	DEG_MDM2_SWIB_1	LIG_SH2_STAT5	0.0
3jzq-IF4001442	5ax3-IF4003318	0.0	0.29185	0.15455	DEG_MDM2_SWIB_1	DOC_MAPK_gen_1	0.0
3jzq-IF4001442	5b6c-IF4003713	0.1491	0.30277	0.22596	DEG_MDM2_SWIB_1	LIG_VCP_SHPBox_1	0.0
3jzq-IF4001442	5c1b-IF4003315	0.0	0.29981	0.2409	DEG_MDM2_SWIB_1	LIG_VCP_SHPBox_1	0.0
3jzq-IF4001442	5c1b-IF4003316	0.0	0.30096	0.24099	DEG_MDM2_SWIB_1	LIG_VCP_SHPBox_1	0.0
3jzq-IF4001442	5c3f-IF4004160	0.0	0.27544	0.19025	DEG_MDM2_SWIB_1	LIG_BH_BH3_1	0.0
3jzq-IF4001442	5c3g-IF4004161	0.0	0.32418	0.24287	DEG_MDM2_SWIB_1	LIG_BH_BH3_1	0.0
3jzq-IF4001442	5c6h-IF4006433	0.0	0.24672	0.22157	DEG_MDM2_SWIB_1	LIG_BH_BH3_1	0.0
3jzq-IF4001442	5c6h-IF4006435	0.172045	0.2473	0.19598	DEG_MDM2_SWIB_1	LIG_BH_BH3_1	0.0
3jzq-IF4001442	5c6h-IF4006436	0.0	0.31492	0.15178	DEG_MDM2_SWIB_1	LIG_BH_BH3_1	0.0
3jzq-IF4001442	5c6h-IF4006437	0.0	0.24119	0.19718	DEG_MDM2_SWIB_1	LIG_BH_BH3_1	0.0
3jzq-IF4001442	5c6h-IF4006438	0.0	0.25139	0.18265	DEG_MDM2_SWIB_1	LIG_BH_BH3_1	0.0
3jzq-IF4001442	5c6h-IF4006440	0.21119	0.25073	0.19069	DEG_MDM2_SWIB_1	LIG_BH_BH3_1	0.0
3jzq-IF4001442	5c6h-IF4006441	0.197325	0.24449	0.19945	DEG_MDM2_SWIB_1	LIG_BH_BH3_1	0.0
3jzq-IF4001442	5cdw-IF4003267	0.0	0.18752	0.16678	DEG_MDM2_SWIB_1	LIG_SH2_GRB2like	0.0
3jzq-IF4001442	5cdw-IF4003268	0.0	0.0	0.0	DEG_MDM2_SWIB_1	LIG_SH2_GRB2like	0.0
3jzq-IF4001442	5cdw-IF4003270	0.143905	0.0	0.0	DEG_MDM2_SWIB_1	LIG_SH2_GRB2like	0.0
3jzq-IF4001442	5cdw-IF4003273	0.0	0.0	0.0	DEG_MDM2_SWIB_1	LIG_SH2_GRB2like	0.0
3jzq-IF4001442	5cdw-IF4003275	0.0	0.22121	0.19306	DEG_MDM2_SWIB_1	LIG_SH2_GRB2like	0.0
3jzq-IF4001442	5cdw-IF4003277	0.0	0.1726	0.13737	DEG_MDM2_SWIB_1	LIG_SH2_GRB2like	0.0
3jzq-IF4001442	5cdw-IF4003279	0.128055	0.16511	0.19123	DEG_MDM2_SWIB_1	LIG_SH2_GRB2like	0.0
3jzq-IF4001442	5cdw-IF4003281	0.0	0.13521	0.15776	DEG_MDM2_SWIB_1	LIG_SH2_GRB2like	0.0
3jzq-IF4001442	5cdw-IF4003283	0.0	0.17345	0.19077	DEG_MDM2_SWIB_1	LIG_SH2_GRB2like	0.0
3jzq-IF4001442	5cdw-IF4003285	0.0	0.0	0.0	DEG_MDM2_SWIB_1	LIG_SH2_GRB2like	0.0
3jzq-IF4001442	5cdw-IF4003287	0.0	0.0	0.0	DEG_MDM2_SWIB_1	LIG_SH2_GRB2like	0.0
3jzq-IF4001442	5cdw-IF4003288	0.0	0.0	0.0	DEG_MDM2_SWIB_1	LIG_SH2_GRB2like	0.0
3jzq-IF4001442	5cdw-IF4003290	0.0	0.0	0.0	DEG_MDM2_SWIB_1	LIG_SH2_GRB2like	0.0
3jzq-IF4001442	5cdw-IF4003292	0.0	0.21309	0.17167	DEG_MDM2_SWIB_1	LIG_SH2_GRB2like	0.0
3jzq-IF4001442	5cdw-IF4003294	0.0	0.20073	0.10715	DEG_MDM2_SWIB_1	LIG_SH2_GRB2like	0.0
3jzq-IF4001442	5d0j-IF4003598	0.0	0.25603	0.22415	DEG_MDM2_SWIB_1	LIG_SH2_GRB2like	0.0
3jzq-IF4001442	5d0j-IF4003599	0.0	0.258	0.18908	DEG_MDM2_SWIB_1	LIG_SH2_GRB2like	0.0
3jzq-IF4001442	5drv-IF4003188	0.0	0.24201	0.15937	DEG_MDM2_SWIB_1	LIG_G3BP_FGDF_1	0.0
3jzq-IF4001442	5eel-IF4003590	0.0	0.26741	0.16826	DEG_MDM2_SWIB_1	LIG_SH2_GRB2like	0.0
3jzq-IF4001442	5eel-IF4003591	0.0	0.26576	0.17202	DEG_MDM2_SWIB_1	LIG_SH2_GRB2like	0.0
3jzq-IF4001442	5eel-IF4003592	0.0	0.25715	0.18378	DEG_MDM2_SWIB_1	LIG_SH2_GRB2like	0.0
3jzq-IF4001442	5eel-IF4003593	0.0	0.26624	0.19842	DEG_MDM2_SWIB_1	LIG_SH2_GRB2like	0.0
3jzq-IF4001442	5eel-IF4003594	0.0	0.27349	0.24077	DEG_MDM2_SWIB_1	LIG_SH2_GRB2like	0.0
3jzq-IF4001442	5eel-IF4003595	0.0	0.25991	0.2212	DEG_MDM2_SWIB_1	LIG_SH2_GRB2like	0.0
3jzq-IF4001442	5eeq-IF4003596	0.0	0.28032	0.15267	DEG_MDM2_SWIB_1	LIG_SH2_GRB2like	0.0
3jzq-IF4001442	5eeq-IF4003597	0.0	0.27892	0.206	DEG_MDM2_SWIB_1	LIG_SH2_GRB2like	0.0
3jzq-IF4001442	5etf-IF4003778	0.0	0.26796	0.22901	DEG_MDM2_SWIB_1	DOC_MAPK_MEF2A_6	0.0
3jzq-IF4001442	5eve-IF4003571	0.0	0.29772	0.22909	DEG_MDM2_SWIB_1	LIG_PROFILIN_1	0.0
3jzq-IF4001442	5f74-IF4003386	0.0	0.29922	0.18072	DEG_MDM2_SWIB_1	LIG_14-3-3_ChREBP_3	0.0
3jzq-IF4001442	5fmj-IF4003568	0.13269999999999998	0.26129	0.20821	DEG_MDM2_SWIB_1	LIG_BH_BH3_1	0.0
3jzq-IF4001442	5fmk-IF4003567	0.14661	0.30093	0.19969	DEG_MDM2_SWIB_1	LIG_BH_BH3_1	0.0
3jzq-IF4001442	5fw5-IF4003629	0.142735	0.26173	0.21121	DEG_MDM2_SWIB_1	LIG_G3BP_FGDF_1	0.0
3jzq-IF4001442	5gjh-IF4003791	0.0	0.20836	0.18151	DEG_MDM2_SWIB_1	LIG_SH2_GRB2like	0.0
3jzq-IF4001442	5gjh-IF4003792	0.0	0.20741	0.15669	DEG_MDM2_SWIB_1	LIG_SH2_GRB2like	0.0
3jzq-IF4001442	5gji-IF4003790	0.0	0.27235	0.25856	DEG_MDM2_SWIB_1	LIG_SH2_STAT5	0.0
3jzq-IF4001442	5glf-IF4003721	0.0	0.35677	0.2515	DEG_MDM2_SWIB_1	LIG_VCP_SHPBox_1	0.0
3jzq-IF4001442	5glf-IF4003722	0.14853	0.35785	0.24919	DEG_MDM2_SWIB_1	LIG_VCP_SHPBox_1	0.0
3jzq-IF4001442	5glf-IF4003723	0.0	0.35376	0.24682	DEG_MDM2_SWIB_1	LIG_VCP_SHPBox_1	0.0
3jzq-IF4001442	5glf-IF4003724	0.0	0.33516	0.22568	DEG_MDM2_SWIB_1	LIG_VCP_SHPBox_1	0.0
3jzq-IF4001442	5gmj-IF4004082	0.06908	0.25886	0.21211	DEG_MDM2_SWIB_1	LIG_PDZ_Class_2	0.0
3jzq-IF4001442	5gmj-IF4004083	0.0	0.26714	0.2187	DEG_MDM2_SWIB_1	LIG_PDZ_Class_2	0.0
3jzq-IF4001442	5ixf-IF4003725	0.0	0.30934	0.19468	DEG_MDM2_SWIB_1	LIG_SH3_PxxxRxxKP_6	0.0
3jzq-IF4001442	5jja-IF4003627	0.0	0.36246	0.28003	DEG_MDM2_SWIB_1	DOC_PP2A_B56_1	0.0
3jzq-IF4001442	5jja-IF4003628	0.0	0.35432	0.27663	DEG_MDM2_SWIB_1	DOC_PP2A_B56_1	0.0
3jzq-IF4001442	5k6s-IF4003801	0.11764000000000001	0.28342	0.21022	DEG_MDM2_SWIB_1	DOC_PP2A_B56_1	0.0
3jzq-IF4001442	5kiw-IF4004325	0.0	0.33362	0.2534	DEG_MDM2_SWIB_1	LIG_VCP_VIM_2	0.0
3jzq-IF4001442	5kiw-IF4004326	0.0	0.32185	0.20225	DEG_MDM2_SWIB_1	LIG_VCP_VIM_2	0.0
3jzq-IF4001442	5kiy-IF4004324	0.176425	0.30359	0.23497	DEG_MDM2_SWIB_1	LIG_VCP_VIM_2	0.0
3jzq-IF4001442	5l0y-IF4003974	0.15353	0.30933	0.18383	DEG_MDM2_SWIB_1	LIG_TPR	0.0
3jzq-IF4001442	5l0y-IF4003975	0.129135	0.24414	0.19742	DEG_MDM2_SWIB_1	LIG_TPR	0.0
3jzq-IF4001442	5l0y-IF4003976	0.155785	0.23435	0.16837	DEG_MDM2_SWIB_1	LIG_TPR	0.0
3jzq-IF4001442	5l0y-IF4003977	0.17931	0.25889	0.18349	DEG_MDM2_SWIB_1	LIG_TPR	0.0
3jzq-IF4001442	5l0y-IF4003978	0.19407999999999997	0.25566	0.18303	DEG_MDM2_SWIB_1	LIG_TPR	0.0
3jzq-IF4001442	5lyn-IF4004187	0.110825	0.24866	0.19314	DEG_MDM2_SWIB_1	LIG_TPR	0.0
3jzq-IF4001442	5lyn-IF4004188	0.0	0.26761	0.23688	DEG_MDM2_SWIB_1	LIG_TPR	0.0
3jzq-IF4001442	5mgx-IF4003957	0.134745	0.25309	0.17671	DEG_MDM2_SWIB_1	LIG_TPR	0.0
3jzq-IF4001442	5mgx-IF4003958	0.13462	0.24496	0.20037	DEG_MDM2_SWIB_1	LIG_TPR	0.0
3jzq-IF4001442	5mgx-IF4003959	0.18601	0.25086	0.18543	DEG_MDM2_SWIB_1	LIG_TPR	0.0
3jzq-IF4001442	5mgx-IF4003960	0.0	0.23269	0.15254	DEG_MDM2_SWIB_1	LIG_TPR	0.0
3jzq-IF4001442	5njx-IF4004200	0.210845	0.24249	0.17449	DEG_MDM2_SWIB_1	LIG_TPR	0.0
3jzq-IF4001442	5nkp-IF4006621	0.0	0.30145	0.20205	DEG_MDM2_SWIB_1	DEG_Kelch_KLHL3_1	0.0
3jzq-IF4001442	5nkp-IF4006622	0.0	0.25385	0.21532	DEG_MDM2_SWIB_1	DEG_Kelch_KLHL3_1	0.0
3jzq-IF4001442	5o90-IF4004320	0.0	0.24008	0.1518	DEG_MDM2_SWIB_1	DOC_MAPK_MEF2A_6	0.0
3jzq-IF4001442	5qu2-IF4005158	0.0	0.25754	0.21676	DEG_MDM2_SWIB_1	LIG_SH3_PxxDY_5	0.0
3jzq-IF4001442	5qu2-IF4005159	0.0	0.26276	0.1959	DEG_MDM2_SWIB_1	LIG_SH3_PxxDY_5	0.0
3jzq-IF4001442	5sw9-IF4003802	0.13598	0.27275	0.21278	DEG_MDM2_SWIB_1	DOC_PP2A_B56_1	0.0
3jzq-IF4001442	5swf-IF4003803	0.0	0.28757	0.23398	DEG_MDM2_SWIB_1	DOC_PP2A_B56_1	0.0
3jzq-IF4001442	5tzp-IF4004021	0.0	0.31162	0.20674	DEG_MDM2_SWIB_1	LIG_BH_BH3_1	0.0
3jzq-IF4001442	5tzq-IF4004019	0.0	0.26246	0.24132	DEG_MDM2_SWIB_1	LIG_BH_BH3_1	0.0
3jzq-IF4001442	5tzq-IF4004020	0.20751	0.26526	0.21728	DEG_MDM2_SWIB_1	LIG_BH_BH3_1	0.0
3jzq-IF4001442	5u1q-IF4004205	0.0	0.25221	0.16745	DEG_MDM2_SWIB_1	LIG_SH2_GRB2like	0.0
3jzq-IF4001442	5u1q-IF4004206	0.0	0.25409	0.1596	DEG_MDM2_SWIB_1	LIG_SH2_GRB2like	0.0
3jzq-IF4001442	5u1q-IF4004207	0.0	0.27019	0.24637	DEG_MDM2_SWIB_1	LIG_SH2_GRB2like	0.0
3jzq-IF4001442	5ua4-IF4003907	0.0	0.27281	0.22897	DEG_MDM2_SWIB_1	LIG_BH_BH3_1	0.0
3jzq-IF4001442	5ua5-IF4003908	0.0	0.26825	0.25323	DEG_MDM2_SWIB_1	LIG_BH_BH3_1	0.0
3jzq-IF4001442	5uml-IF4006716	0.76329	0.78203	0.72922	DEG_MDM2_SWIB_1	DEG_MDM2_SWIB_1	1.0
3jzq-IF4001442	5uml-IF4006717	0.768945	0.78276	0.72378	DEG_MDM2_SWIB_1	DEG_MDM2_SWIB_1	1.0
3jzq-IF4001442	5uml-IF4006718	0.7788649999999999	0.78807	0.75315	DEG_MDM2_SWIB_1	DEG_MDM2_SWIB_1	1.0
3jzq-IF4001442	5uml-IF4006719	0.75014	0.7482	0.6917	DEG_MDM2_SWIB_1	DEG_MDM2_SWIB_1	1.0
3jzq-IF4001442	5umm-IF4006446	0.71048	0.73317	0.69867	DEG_MDM2_SWIB_1	DEG_MDM2_SWIB_1	1.0
3jzq-IF4001442	5umm-IF4006447	0.76877	0.74981	0.72235	DEG_MDM2_SWIB_1	DEG_MDM2_SWIB_1	1.0
3jzq-IF4001442	5uul-IF4004066	0.0	0.25593	0.25347	DEG_MDM2_SWIB_1	LIG_BH_BH3_1	0.0
3jzq-IF4001442	5uy9-IF4004022	0.0	0.17669	0.13323	DEG_MDM2_SWIB_1	DOC_WW_Pin1_4	0.0
3jzq-IF4001442	5v62-IF4004106	0.13591999999999999	0.30599	0.19802	DEG_MDM2_SWIB_1	DOC_MAPK_RevD_3	0.0
3jzq-IF4001442	5vau-IF4006809	0.12888	0.28504	0.20639	DEG_MDM2_SWIB_1	LIG_BH_BH3_1	0.0
3jzq-IF4001442	5vau-IF4006810	0.0	0.29069	0.22595	DEG_MDM2_SWIB_1	LIG_BH_BH3_1	0.0
3jzq-IF4001442	5vau-IF4006811	0.0	0.32042	0.18594	DEG_MDM2_SWIB_1	LIG_BH_BH3_1	0.0
3jzq-IF4001442	5vau-IF4006812	0.15437499999999998	0.30039	0.25283	DEG_MDM2_SWIB_1	LIG_BH_BH3_1	0.0
3jzq-IF4001442	5vax-IF4006515	0.13509500000000002	0.2951	0.18418	DEG_MDM2_SWIB_1	LIG_BH_BH3_1	0.0
3jzq-IF4001442	5vax-IF4006516	0.13213	0.29753	0.1997	DEG_MDM2_SWIB_1	LIG_BH_BH3_1	0.0
3jzq-IF4001442	5vax-IF4006517	0.163395	0.29969	0.24476	DEG_MDM2_SWIB_1	LIG_BH_BH3_1	0.0
3jzq-IF4001442	5vax-IF4006518	0.0	0.30807	0.24652	DEG_MDM2_SWIB_1	LIG_BH_BH3_1	0.0
3jzq-IF4001442	5vay-IF4006635	0.12229999999999999	0.26385	0.20052	DEG_MDM2_SWIB_1	LIG_BH_BH3_1	0.0
3jzq-IF4001442	5vay-IF4006636	0.0	0.3099	0.24326	DEG_MDM2_SWIB_1	LIG_BH_BH3_1	0.0
3jzq-IF4001442	5vay-IF4006637	0.22218	0.27502	0.25542	DEG_MDM2_SWIB_1	LIG_BH_BH3_1	0.0
3jzq-IF4001442	5vay-IF4006638	0.0	0.26854	0.24783	DEG_MDM2_SWIB_1	LIG_BH_BH3_1	0.0
3jzq-IF4001442	5vk0-IF4004802	0.560755	0.65488	0.62189	DEG_MDM2_SWIB_1	DEG_MDM2_SWIB_1	1.0
3jzq-IF4001442	5vk0-IF4004803	0.7382500000000001	0.72242	0.70494	DEG_MDM2_SWIB_1	DEG_MDM2_SWIB_1	1.0
3jzq-IF4001442	5vk0-IF4004804	0.519365	0.60505	0.59778	DEG_MDM2_SWIB_1	DEG_MDM2_SWIB_1	1.0
3jzq-IF4001442	5vk0-IF4004805	0.722155	0.72286	0.70317	DEG_MDM2_SWIB_1	DEG_MDM2_SWIB_1	1.0
3jzq-IF4001442	5vk0-IF4004806	0.723555	0.73756	0.68051	DEG_MDM2_SWIB_1	DEG_MDM2_SWIB_1	1.0
3jzq-IF4001442	5vk0-IF4004807	0.660775	0.72277	0.69831	DEG_MDM2_SWIB_1	DEG_MDM2_SWIB_1	1.0
3jzq-IF4001442	5vk0-IF4004808	0.68997	0.69959	0.6844	DEG_MDM2_SWIB_1	DEG_MDM2_SWIB_1	1.0
3jzq-IF4001442	5vk0-IF4004809	0.6725099999999999	0.71051	0.68679	DEG_MDM2_SWIB_1	DEG_MDM2_SWIB_1	1.0
3jzq-IF4001442	5vk0-IF4004810	0.6721349999999999	0.72524	0.70521	DEG_MDM2_SWIB_1	DEG_MDM2_SWIB_1	1.0
3jzq-IF4001442	5vk0-IF4004811	0.40261	0.58538	0.57579	DEG_MDM2_SWIB_1	DEG_MDM2_SWIB_1	1.0
3jzq-IF4001442	5vk0-IF4004812	0.590185	0.68961	0.66892	DEG_MDM2_SWIB_1	DEG_MDM2_SWIB_1	1.0
3jzq-IF4001442	5vk0-IF4004813	0.697435	0.72608	0.71789	DEG_MDM2_SWIB_1	DEG_MDM2_SWIB_1	1.0
3jzq-IF4001442	5vk1-IF4004794	0.831775	0.86256	0.85253	DEG_MDM2_SWIB_1	DEG_MDM2_SWIB_1	1.0
3jzq-IF4001442	5vk1-IF4004795	0.63141	0.84186	0.80704	DEG_MDM2_SWIB_1	DEG_MDM2_SWIB_1	1.0
3jzq-IF4001442	5vk1-IF4004796	0.6957150000000001	0.77031	0.73333	DEG_MDM2_SWIB_1	DEG_MDM2_SWIB_1	1.0
3jzq-IF4001442	5vk1-IF4004797	0.5908800000000001	0.85699	0.84171	DEG_MDM2_SWIB_1	DEG_MDM2_SWIB_1	1.0
3jzq-IF4001442	5vk1-IF4004798	0.624525	0.88005	0.85494	DEG_MDM2_SWIB_1	DEG_MDM2_SWIB_1	1.0
3jzq-IF4001442	5vk1-IF4004799	0.5979749999999999	0.83116	0.8153	DEG_MDM2_SWIB_1	DEG_MDM2_SWIB_1	1.0
3jzq-IF4001442	5vk1-IF4004800	0.78308	0.86653	0.83914	DEG_MDM2_SWIB_1	DEG_MDM2_SWIB_1	1.0
3jzq-IF4001442	5vk1-IF4004801	0.70123	0.83447	0.78577	DEG_MDM2_SWIB_1	DEG_MDM2_SWIB_1	1.0
3jzq-IF4001442	5vmo-IF4004418	0.0	0.26138	0.2932	DEG_MDM2_SWIB_1	LIG_BH_BH3_1	0.0
3jzq-IF4001442	5vwv-IF4004243	0.0	0.26975	0.19824	DEG_MDM2_SWIB_1	LIG_BH_BH3_1	0.0
3jzq-IF4001442	5vww-IF4004246	0.0	0.31135	0.21402	DEG_MDM2_SWIB_1	LIG_BH_BH3_1	0.0
3jzq-IF4001442	5vwx-IF4004235	0.0	0.29395	0.19982	DEG_MDM2_SWIB_1	LIG_BH_BH3_1	0.0
3jzq-IF4001442	5vwx-IF4004238	0.0	0.26925	0.2091	DEG_MDM2_SWIB_1	LIG_BH_BH3_1	0.0
3jzq-IF4001442	5vwy-IF4004247	0.0	0.28761	0.20752	DEG_MDM2_SWIB_1	LIG_BH_BH3_1	0.0
3jzq-IF4001442	5vx0-IF4004244	0.11409	0.2755	0.22161	DEG_MDM2_SWIB_1	LIG_BH_BH3_1	0.0
3jzq-IF4001442	5vx0-IF4004245	0.0	0.27886	0.19636	DEG_MDM2_SWIB_1	LIG_BH_BH3_1	0.0
3jzq-IF4001442	5vx2-IF4004239	0.0	0.26972	0.20485	DEG_MDM2_SWIB_1	LIG_BH_BH3_1	0.0
3jzq-IF4001442	5vx2-IF4004242	0.10765	0.26706	0.19737	DEG_MDM2_SWIB_1	LIG_BH_BH3_1	0.0
3jzq-IF4001442	5vx3-IF4004231	0.0	0.31575	0.2581	DEG_MDM2_SWIB_1	LIG_BH_BH3_1	0.0
3jzq-IF4001442	5vx3-IF4004232	0.121755	0.31058	0.24332	DEG_MDM2_SWIB_1	LIG_BH_BH3_1	0.0
3jzq-IF4001442	5vx3-IF4004233	0.0	0.24897	0.21783	DEG_MDM2_SWIB_1	LIG_BH_BH3_1	0.0
3jzq-IF4001442	5vx3-IF4004234	0.141955	0.24882	0.20027	DEG_MDM2_SWIB_1	LIG_BH_BH3_1	0.0
3jzq-IF4001442	5wbj-IF4004322	0.0	0.35408	0.22017	DEG_MDM2_SWIB_1	DOC_WD40_RPTOR_TOS_1	0.0
3jzq-IF4001442	5wbk-IF4004321	0.0	0.26079	0.20714	DEG_MDM2_SWIB_1	DOC_WD40_RPTOR_TOS_1	0.0
3jzq-IF4001442	5wbl-IF4004323	0.0	0.23241	0.17537	DEG_MDM2_SWIB_1	DOC_WD40_RPTOR_TOS_1	0.0
3jzq-IF4001442	5wos-IF4004172	0.0	0.26922	0.2397	DEG_MDM2_SWIB_1	LIG_BH_BH3_1	0.0
3jzq-IF4001442	5xn3-IF4004045	0.0	0.25705	0.212	DEG_MDM2_SWIB_1	LIG_SPRY_1	0.0
3jzq-IF4001442	5xxk-IF4004318	0.444885	0.58702	0.54137	DEG_MDM2_SWIB_1	DEG_MDM2_SWIB_1	1.0
3jzq-IF4001442	5xxk-IF4004319	0.491835	0.60008	0.54718	DEG_MDM2_SWIB_1	DEG_MDM2_SWIB_1	1.0
3jzq-IF4001442	5yc1-IF4004183	0.0	0.28421	0.18295	DEG_MDM2_SWIB_1	LIG_TRAF4_MATH_1	0.0
3jzq-IF4001442	5yc1-IF4004184	0.0	0.21902	0.16316	DEG_MDM2_SWIB_1	LIG_TRAF4_MATH_1	0.0
3jzq-IF4001442	5yc1-IF4004185	0.0	0.18904	0.1521	DEG_MDM2_SWIB_1	LIG_TRAF4_MATH_1	0.0
3jzq-IF4001442	5ypo-IF4004333	0.0	0.26723	0.19436	DEG_MDM2_SWIB_1	LIG_DLG_GKlike_1	0.0
3jzq-IF4001442	5ypo-IF4004334	0.12543	0.27597	0.22208	DEG_MDM2_SWIB_1	LIG_DLG_GKlike_1	0.0
3jzq-IF4001442	5zz9-IF4004702	0.0	0.30019	0.20133	DEG_MDM2_SWIB_1	LIG_EVH1_2	0.0
3jzq-IF4001442	5zz9-IF4004703	0.0	0.27466	0.20885	DEG_MDM2_SWIB_1	LIG_EVH1_2	0.0
3jzq-IF4001442	5zz9-IF4004704	0.0	0.25202	0.19447	DEG_MDM2_SWIB_1	LIG_EVH1_2	0.0
3jzq-IF4001442	6aaw-IF4006700	0.68679	0.66164	0.61198	DEG_MDM2_SWIB_1	DEG_MDM2_SWIB_1	1.0
3jzq-IF4001442	6c4u-IF4004507	0.10674	0.20327	0.15979	DEG_MDM2_SWIB_1	LIG_FHA_1	0.0
3jzq-IF4001442	6c4u-IF4004508	0.10763500000000001	0.26244	0.18208	DEG_MDM2_SWIB_1	LIG_FHA_1	0.0
3jzq-IF4001442	6c4u-IF4004509	0.10733999999999999	0.20307	0.13735	DEG_MDM2_SWIB_1	LIG_FHA_1	0.0
3jzq-IF4001442	6c4u-IF4004510	0.0	0.23881	0.19715	DEG_MDM2_SWIB_1	LIG_FHA_1	0.0
3jzq-IF4001442	6c4u-IF4004511	0.0	0.19469	0.16015	DEG_MDM2_SWIB_1	LIG_FHA_1	0.0
3jzq-IF4001442	6c4u-IF4004512	0.0	0.22939	0.19564	DEG_MDM2_SWIB_1	LIG_FHA_1	0.0
3jzq-IF4001442	6dcn-IF4004742	0.126905	0.30148	0.25761	DEG_MDM2_SWIB_1	LIG_BH_BH3_1	0.0
3jzq-IF4001442	6dcn-IF4004743	0.0	0.30672	0.24773	DEG_MDM2_SWIB_1	LIG_BH_BH3_1	0.0
3jzq-IF4001442	6dn5-IF4004604	0.0	0.3096	0.21562	DEG_MDM2_SWIB_1	LIG_SPRY_1	0.0
3jzq-IF4001442	6dn8-IF4004605	0.0	0.30773	0.23363	DEG_MDM2_SWIB_1	LIG_SPRY_1	0.0
3jzq-IF4001442	6dn8-IF4004606	0.0	0.25599	0.19637	DEG_MDM2_SWIB_1	LIG_SPRY_1	0.0
3jzq-IF4001442	6dn8-IF4004607	0.10301	0.30471	0.23312	DEG_MDM2_SWIB_1	LIG_SPRY_1	0.0
3jzq-IF4001442	6do3-IF4004709	0.0	0.21861	0.21289	DEG_MDM2_SWIB_1	DEG_Cend_KLHDC2_1	0.0
3jzq-IF4001442	6do3-IF4004710	0.0	0.25411	0.19426	DEG_MDM2_SWIB_1	DEG_Cend_KLHDC2_1	0.0
3jzq-IF4001442	6do4-IF4004711	0.0	0.24903	0.23496	DEG_MDM2_SWIB_1	DEG_Cend_KLHDC2_1	0.0
3jzq-IF4001442	6do4-IF4004712	0.0	0.25914	0.2198	DEG_MDM2_SWIB_1	DEG_Cend_KLHDC2_1	0.0
3jzq-IF4001442	6do5-IF4004707	0.0	0.26066	0.23201	DEG_MDM2_SWIB_1	DEG_Cend_KLHDC2_1	0.0
3jzq-IF4001442	6do5-IF4004708	0.0	0.25905	0.20339	DEG_MDM2_SWIB_1	DEG_Cend_KLHDC2_1	0.0
3jzq-IF4001442	6e3i-IF4004657	0.0	0.3018	0.19662	DEG_MDM2_SWIB_1	LIG_BH_BH3_1	0.0
3jzq-IF4001442	6fbk-IF4006445	0.0	0.28475	0.20411	DEG_MDM2_SWIB_1	DOC_SPAK_OSR1_1	0.0
3jzq-IF4001442	6fbx-IF4004614	0.21007	0.25344	0.18042	DEG_MDM2_SWIB_1	LIG_BH_BH3_1	0.0
3jzq-IF4001442	6fdp-IF4004563	0.0	0.26584	0.22511	DEG_MDM2_SWIB_1	LIG_TPR	0.0
3jzq-IF4001442	6fdt-IF4004564	0.1318	0.25185	0.17599	DEG_MDM2_SWIB_1	LIG_TPR	0.0
3jzq-IF4001442	6hpg-IF4004341	0.152455	0.0	0.0	DEG_MDM2_SWIB_1	LIG_TPR	0.0
3jzq-IF4001442	6hpg-IF4004342	0.15858	0.0	0.0	DEG_MDM2_SWIB_1	LIG_TPR	0.0
3jzq-IF4001442	6hpg-IF4004343	0.0	0.0	0.0	DEG_MDM2_SWIB_1	LIG_TPR	0.0
3jzq-IF4001442	6hpg-IF4004344	0.0	0.0	0.0	DEG_MDM2_SWIB_1	LIG_TPR	0.0
3jzq-IF4001442	6hpg-IF4004345	0.0	0.0	0.0	DEG_MDM2_SWIB_1	LIG_TPR	0.0
3jzq-IF4001442	6hpg-IF4004346	0.0	0.0	0.0	DEG_MDM2_SWIB_1	LIG_TPR	0.0
3jzq-IF4001442	6i5j-IF4004894	0.0	0.23889	0.22132	DEG_MDM2_SWIB_1	LIG_SH2_STAT5	0.0
3jzq-IF4001442	6i5j-IF4004895	0.0	0.23673	0.24432	DEG_MDM2_SWIB_1	LIG_SH2_STAT5	0.0
3jzq-IF4001442	6i5j-IF4004896	0.0	0.2205	0.19275	DEG_MDM2_SWIB_1	LIG_SH2_STAT5	0.0
3jzq-IF4001442	6i5n-IF4004892	0.0	0.25154	0.17029	DEG_MDM2_SWIB_1	LIG_SH2_STAT5	0.0
3jzq-IF4001442	6i5n-IF4004893	0.0	0.23963	0.23698	DEG_MDM2_SWIB_1	LIG_SH2_STAT5	0.0
3jzq-IF4001442	6i6h-IF4004830	0.0	0.23546	0.19324	DEG_MDM2_SWIB_1	TRG_ER_KDEL_1	0.0
3jzq-IF4001442	6ijq-IF4004683	0.0	0.29186	0.21982	DEG_MDM2_SWIB_1	LIG_BH_BH3_1	0.0
3jzq-IF4001442	6iqj-IF4005009	0.0	0.30851	0.21741	DEG_MDM2_SWIB_1	LIG_PROFILIN_1	0.0
3jzq-IF4001442	6iqj-IF4005010	0.0	0.26619	0.17933	DEG_MDM2_SWIB_1	LIG_PROFILIN_1	0.0
3jzq-IF4001442	6jue-IF4005179	0.0	0.30918	0.2536	DEG_MDM2_SWIB_1	LIG_PDZ_Class_2	0.0
3jzq-IF4001442	6jwm-IF4006499	0.0	0.26652	0.2191	DEG_MDM2_SWIB_1	LIG_SPRY_1	0.0
3jzq-IF4001442	6jwn-IF4006772	0.163815	0.27216	0.21545	DEG_MDM2_SWIB_1	LIG_SPRY_1	0.0
3jzq-IF4001442	6jwn-IF4006773	0.164065	0.27293	0.2165	DEG_MDM2_SWIB_1	LIG_SPRY_1	0.0
3jzq-IF4001442	6key-IF4005542	0.16251	0.24954	0.22764	DEG_MDM2_SWIB_1	LIG_SPRY_1	0.0
3jzq-IF4001442	6mbc-IF4004786	0.10238	0.27509	0.20835	DEG_MDM2_SWIB_1	LIG_BH_BH3_1	0.0
3jzq-IF4001442	6mbd-IF4004787	0.0	0.27577	0.2104	DEG_MDM2_SWIB_1	LIG_BH_BH3_1	0.0
3jzq-IF4001442	6nid-IF4006787	0.0	0.37492	0.23282	DEG_MDM2_SWIB_1	LIG_PDZ_Class_2	0.0
3jzq-IF4001442	6nid-IF4006788	0.142675	0.3419	0.20072	DEG_MDM2_SWIB_1	LIG_PDZ_Class_2	0.0
3jzq-IF4001442	6nid-IF4006789	0.0	0.39854	0.21909	DEG_MDM2_SWIB_1	LIG_PDZ_Class_2	0.0
3jzq-IF4001442	6oyl-IF4005148	0.0	0.32708	0.20799	DEG_MDM2_SWIB_1	DOC_PP2A_B56_1	0.0
3jzq-IF4001442	6q3q-IF4004347	0.0	0.0	0.0	DEG_MDM2_SWIB_1	LIG_TPR	0.0
3jzq-IF4001442	6q3q-IF4004350	0.0	0.0	0.0	DEG_MDM2_SWIB_1	LIG_TPR	0.0
3jzq-IF4001442	6qfm-IF4004991	0.0	0.28058	0.26986	DEG_MDM2_SWIB_1	LIG_BH_BH3_1	0.0
3jzq-IF4001442	6qg8-IF4004992	0.0	0.25836	0.18148	DEG_MDM2_SWIB_1	LIG_BH_BH3_1	0.0
3jzq-IF4001442	6rjp-IF4005075	0.0	0.26838	0.25969	DEG_MDM2_SWIB_1	LIG_BH_BH3_1	0.0
3jzq-IF4001442	6rjp-IF4005076	0.0	0.28888	0.23781	DEG_MDM2_SWIB_1	LIG_BH_BH3_1	0.0
3jzq-IF4001442	6t2d-IF4005085	0.6953100000000001	0.70927	0.67828	DEG_MDM2_SWIB_1	DEG_MDM2_SWIB_1	1.0
3jzq-IF4001442	6t2f-IF4005086	0.67875	0.74659	0.7336	DEG_MDM2_SWIB_1	DEG_MDM2_SWIB_1	1.0
3jzq-IF4001442	6tqq-IF4005184	0.0	0.27736	0.19641	DEG_MDM2_SWIB_1	LIG_BH_BH3_1	0.0
3jzq-IF4001442	6trr-IF4005185	0.15339000000000003	0.28404	0.19872	DEG_MDM2_SWIB_1	LIG_BH_BH3_1	0.0
3jzq-IF4001442	6tzc-IF4004993	0.17372500000000002	0.30118	0.23442	DEG_MDM2_SWIB_1	LIG_BH_BH3_1	0.0
3jzq-IF4001442	6ua3-IF4006543	0.0	0.26523	0.19556	DEG_MDM2_SWIB_1	LIG_BH_BH3_1	0.0
3jzq-IF4001442	6uab-IF4006728	0.193755	0.26935	0.19781	DEG_MDM2_SWIB_1	LIG_BH_BH3_1	0.0
3jzq-IF4001442	6uhc-IF4006420	0.11494499999999999	0.18863	0.11578	DEG_MDM2_SWIB_1	LIG_GBD_Chelix_1	0.0
3jzq-IF4001442	6uhc-IF4006421	0.0	0.26338	0.196	DEG_MDM2_SWIB_1	LIG_GBD_Chelix_1	0.0
3jzq-IF4001442	6v4e-IF4005171	0.5612250000000001	0.83079	0.78826	DEG_MDM2_SWIB_1	DEG_MDM2_SWIB_1	1.0
3jzq-IF4001442	6v4e-IF4005172	0.5681499999999999	0.8372	0.80396	DEG_MDM2_SWIB_1	DEG_MDM2_SWIB_1	1.0
3jzq-IF4001442	6v4f-IF4005176	0.57813	0.83336	0.7991	DEG_MDM2_SWIB_1	DEG_MDM2_SWIB_1	1.0
3jzq-IF4001442	6v4g-IF4005173	0.566295	0.84115	0.8153	DEG_MDM2_SWIB_1	DEG_MDM2_SWIB_1	1.0
3jzq-IF4001442	6v4h-IF4005174	0.57376	0.84037	0.82497	DEG_MDM2_SWIB_1	DEG_MDM2_SWIB_1	1.0
3jzq-IF4001442	6v4h-IF4005175	0.5761499999999999	0.83654	0.82176	DEG_MDM2_SWIB_1	DEG_MDM2_SWIB_1	1.0
3jzq-IF4001442	6vro-IF4005147	0.15961	0.31859	0.22038	DEG_MDM2_SWIB_1	DOC_PP2A_B56_1	0.0
3jzq-IF4001442	6wgz-IF4006503	0.0	0.25575	0.21487	DEG_MDM2_SWIB_1	LIG_BH_BH3_1	0.0
3jzq-IF4001442	6wh0-IF4005254	0.16795	0.28629	0.20323	DEG_MDM2_SWIB_1	LIG_BH_BH3_1	0.0
3jzq-IF4001442	6x8o-IF4005289	0.24018	0.35693	0.22855	DEG_MDM2_SWIB_1	LIG_BH_BH3_1	0.0
3jzq-IF4001442	6x8o-IF4005290	0.14483	0.38996	0.28897	DEG_MDM2_SWIB_1	LIG_BH_BH3_1	0.0
3jzq-IF4001442	6x8o-IF4005291	0.24018	0.35693	0.22855	DEG_MDM2_SWIB_1	LIG_BH_BH3_1	0.0
3jzq-IF4001442	6x8o-IF4005292	0.14622	0.37987	0.28712	DEG_MDM2_SWIB_1	LIG_BH_BH3_1	0.0
3jzq-IF4001442	6xy6-IF4005182	0.21679500000000002	0.30104	0.2043	DEG_MDM2_SWIB_1	LIG_BH_BH3_1	0.0
3jzq-IF4001442	6xy6-IF4005183	0.16882000000000003	0.30248	0.20381	DEG_MDM2_SWIB_1	LIG_BH_BH3_1	0.0
3jzq-IF4001442	6y4q-IF4005180	0.74803	0.72502	0.70168	DEG_MDM2_SWIB_1	DEG_MDM2_SWIB_1	1.0
3jzq-IF4001442	6y4q-IF4005181	0.813505	0.7416	0.71445	DEG_MDM2_SWIB_1	DEG_MDM2_SWIB_1	1.0
3jzq-IF4001442	6y7v-IF4005687	0.0	0.2363	0.1959	DEG_MDM2_SWIB_1	TRG_ER_KDEL_1	0.0
3jzq-IF4001442	6ygj-IF4005252	0.226885	0.29684	0.19181	DEG_MDM2_SWIB_1	LIG_14-3-3_ChREBP_3	0.0
3jzq-IF4001442	6ygj-IF4005253	0.137955	0.30503	0.2458	DEG_MDM2_SWIB_1	LIG_14-3-3_ChREBP_3	0.0
3jzq-IF4001442	6yli-IF4005306	0.0	0.29632	0.24498	DEG_MDM2_SWIB_1	LIG_BH_BH3_1	0.0
3jzq-IF4001442	6yli-IF4005307	0.0	0.23444	0.21459	DEG_MDM2_SWIB_1	LIG_BH_BH3_1	0.0
3jzq-IF4001442	6zr5-IF4005384	0.0	0.28561	0.23498	DEG_MDM2_SWIB_1	DOC_MAPK_NFAT4_5	0.0
3jzq-IF4001442	6zr5-IF4005385	0.18286000000000002	0.28324	0.19068	DEG_MDM2_SWIB_1	DOC_MAPK_NFAT4_5	0.0
3jzq-IF4001442	7ad0-IF4006589	0.74614	0.73589	0.70841	DEG_MDM2_SWIB_1	DEG_MDM2_SWIB_1	1.0
3jzq-IF4001442	7ad0-IF4006590	0.77745	0.75192	0.722	DEG_MDM2_SWIB_1	DEG_MDM2_SWIB_1	1.0
3jzq-IF4001442	7ad0-IF4006591	0.73089	0.74916	0.71404	DEG_MDM2_SWIB_1	DEG_MDM2_SWIB_1	1.0
3jzq-IF4001442	7ad0-IF4006592	0.7644	0.75489	0.72937	DEG_MDM2_SWIB_1	DEG_MDM2_SWIB_1	1.0
3jzq-IF4001442	7ad0-IF4006593	0.76287	0.76112	0.73674	DEG_MDM2_SWIB_1	DEG_MDM2_SWIB_1	1.0
3jzq-IF4001442	7ad0-IF4006594	0.76005	0.76103	0.72573	DEG_MDM2_SWIB_1	DEG_MDM2_SWIB_1	1.0
3jzq-IF4001442	7cdc-IF4005508	0.0	0.29512	0.23	DEG_MDM2_SWIB_1	LIG_LSD1_SNAG_1	0.0
3jzq-IF4001442	7cdd-IF4005509	0.0	0.28044	0.22349	DEG_MDM2_SWIB_1	LIG_LSD1_SNAG_1	0.0
3jzq-IF4001442	7cde-IF4005510	0.0	0.265	0.21534	DEG_MDM2_SWIB_1	LIG_LSD1_SNAG_1	0.0
3jzq-IF4001442	7cdf-IF4005511	0.0	0.28652	0.22831	DEG_MDM2_SWIB_1	LIG_LSD1_SNAG_1	0.0
3jzq-IF4001442	7cdg-IF4005512	0.0	0.27063	0.22829	DEG_MDM2_SWIB_1	LIG_LSD1_SNAG_1	0.0
3jzq-IF4001442	7cio-IF4005420	0.0	0.22009	0.20114	DEG_MDM2_SWIB_1	LIG_SH2_STAT5	0.0
3jzq-IF4001442	7m5a-IF4005793	0.0	0.30671	0.22056	DEG_MDM2_SWIB_1	LIG_BH_BH3_1	0.0
3jzq-IF4001442	7m5b-IF4005792	0.09628500000000001	0.25866	0.18388	DEG_MDM2_SWIB_1	LIG_BH_BH3_1	0.0
3jzq-IF4001442	7m5c-IF4005782	0.0	0.26496	0.21402	DEG_MDM2_SWIB_1	LIG_BH_BH3_1	0.0
3jzq-IF4001442	7m5c-IF4005783	0.0	0.28127	0.21986	DEG_MDM2_SWIB_1	LIG_BH_BH3_1	0.0
3jzq-IF4001442	7m5c-IF4005784	0.0	0.26284	0.19402	DEG_MDM2_SWIB_1	LIG_BH_BH3_1	0.0
3jzq-IF4001442	7m5c-IF4005785	0.19202000000000002	0.26771	0.21986	DEG_MDM2_SWIB_1	LIG_BH_BH3_1	0.0
3jzq-IF4001442	7m5c-IF4005786	0.0	0.28714	0.22517	DEG_MDM2_SWIB_1	LIG_BH_BH3_1	0.0
3jzq-IF4001442	7m5c-IF4005787	0.154825	0.28914	0.23463	DEG_MDM2_SWIB_1	LIG_BH_BH3_1	0.0
3jzq-IF4001442	7m5c-IF4005788	0.0	0.30779	0.21303	DEG_MDM2_SWIB_1	LIG_BH_BH3_1	0.0
3jzq-IF4001442	7m5c-IF4005789	0.0	0.25301	0.21293	DEG_MDM2_SWIB_1	LIG_BH_BH3_1	0.0
3jzq-IF4001442	7m5c-IF4005790	0.16353499999999999	0.25696	0.20606	DEG_MDM2_SWIB_1	LIG_BH_BH3_1	0.0
3jzq-IF4001442	7m5c-IF4005791	0.0	0.29606	0.20872	DEG_MDM2_SWIB_1	LIG_BH_BH3_1	0.0
3jzq-IF4001442	7mp3-IF4005891	0.0	0.25171	0.19879	DEG_MDM2_SWIB_1	LIG_SH2_GRB2like	0.0
3jzq-IF4001442	7mp3-IF4005892	0.0	0.25354	0.19937	DEG_MDM2_SWIB_1	LIG_SH2_GRB2like	0.0
3jzq-IF4001442	7nlc-IF4006856	0.0	0.32129	0.23796	DEG_MDM2_SWIB_1	LIG_PTAP_UEV_1	0.0
3jzq-IF4001442	7ntj-IF4005674	0.0	0.33793	0.21652	DEG_MDM2_SWIB_1	LIG_PDZ_Class_2	0.0
3jzq-IF4001442	7ntj-IF4005675	0.162805	0.32312	0.22911	DEG_MDM2_SWIB_1	LIG_PDZ_Class_2	0.0
3jzq-IF4001442	7ntk-IF4005670	0.13139499999999998	0.32758	0.27594	DEG_MDM2_SWIB_1	LIG_PDZ_Class_2	0.0
3jzq-IF4001442	7ntk-IF4005671	0.160805	0.33515	0.21992	DEG_MDM2_SWIB_1	LIG_PDZ_Class_2	0.0
3jzq-IF4001442	7ntk-IF4005672	0.13699	0.32759	0.22343	DEG_MDM2_SWIB_1	LIG_PDZ_Class_2	0.0
3jzq-IF4001442	7ntk-IF4005673	0.0	0.30202	0.22678	DEG_MDM2_SWIB_1	LIG_PDZ_Class_2	0.0
3jzq-IF4001442	7olg-IF4006857	0.0	0.23492	0.19328	DEG_MDM2_SWIB_1	LIG_SxIP_EBH_1	0.0
3jzq-IF4001442	7olg-IF4006860	0.0	0.23369	0.19043	DEG_MDM2_SWIB_1	LIG_SxIP_EBH_1	0.0
3jzq-IF4001442	7opm-IF4005804	0.0	0.30696	0.18487	DEG_MDM2_SWIB_1	DOC_MAPK_RevD_3	0.0
3jzq-IF4001442	7oxe-IF4006885	0.0	0.23481	0.19894	DEG_MDM2_SWIB_1	TRG_ER_KDEL_1	0.0
3jzq-IF4001442	7oye-IF4006887	0.0	0.25302	0.19865	DEG_MDM2_SWIB_1	TRG_ER_KDEL_1	0.0
3jzq-IF4001442	7p33-IF4005988	0.0	0.3189	0.22842	DEG_MDM2_SWIB_1	LIG_BH_BH3_1	0.0
3jzq-IF4001442	7p33-IF4005989	0.0	0.30827	0.21707	DEG_MDM2_SWIB_1	LIG_BH_BH3_1	0.0
3jzq-IF4001442	7p33-IF4005990	0.0	0.27343	0.17566	DEG_MDM2_SWIB_1	LIG_BH_BH3_1	0.0
3jzq-IF4001442	7p33-IF4005991	0.0	0.27038	0.19426	DEG_MDM2_SWIB_1	LIG_BH_BH3_1	0.0
3jzq-IF4001442	7p33-IF4005992	0.0	0.2628	0.20949	DEG_MDM2_SWIB_1	LIG_BH_BH3_1	0.0
3jzq-IF4001442	7p9w-IF4005993	0.094945	0.28887	0.23039	DEG_MDM2_SWIB_1	LIG_BH_BH3_1	0.0
3jzq-IF4001442	7qcr-IF4005827	0.15183	0.23271	0.18077	DEG_MDM2_SWIB_1	LIG_PDZ_Class_2	0.0
3jzq-IF4001442	7qcr-IF4005828	0.153625	0.26897	0.19762	DEG_MDM2_SWIB_1	LIG_PDZ_Class_2	0.0
3jzq-IF4001442	7qcs-IF4005830	0.0	0.33714	0.26482	DEG_MDM2_SWIB_1	LIG_PDZ_Class_2	0.0
3jzq-IF4001442	7qcs-IF4005833	0.0	0.34017	0.2663	DEG_MDM2_SWIB_1	LIG_PDZ_Class_2	0.0
3jzq-IF4001442	7qct-IF4005834	0.0	0.32501	0.23127	DEG_MDM2_SWIB_1	LIG_PDZ_Class_2	0.0
3jzq-IF4001442	7qct-IF4005835	0.0	0.33346	0.24144	DEG_MDM2_SWIB_1	LIG_PDZ_Class_2	0.0
3jzq-IF4001442	7r8x-IF4005765	0.116275	0.23651	0.19794	DEG_MDM2_SWIB_1	LIG_TYR_ITAM	0.0
3jzq-IF4001442	7rns-IF4006541	0.0	0.22352	0.18853	DEG_MDM2_SWIB_1	LIG_SH2_STAT5	0.0
3jzq-IF4001442	7rnu-IF4006504	0.0	0.15598	0.11317	DEG_MDM2_SWIB_1	LIG_SH2_STAT5	0.0
3jzq-IF4001442	7rnu-IF4006505	0.0	0.25076	0.22503	DEG_MDM2_SWIB_1	LIG_SH2_STAT5	0.0
3jzq-IF4001442	7rnu-IF4006506	0.0	0.24366	0.17572	DEG_MDM2_SWIB_1	LIG_SH2_STAT5	0.0
3jzq-IF4001442	7rnu-IF4006507	0.0	0.1662	0.17004	DEG_MDM2_SWIB_1	LIG_SH2_STAT5	0.0
3jzq-IF4001442	7rnv-IF4006701	0.12845499999999999	0.20782	0.10765	DEG_MDM2_SWIB_1	LIG_SH2_STAT5	0.0
3jzq-IF4001442	7sxh-IF4006009	0.0	0.34513	0.21639	DEG_MDM2_SWIB_1	DOC_GSK3_Axin_1	0.0
3jzq-IF4001442	7sxj-IF4006010	0.0	0.34775	0.23696	DEG_MDM2_SWIB_1	DOC_GSK3_Axin_1	0.0
3jzq-IF4001442	7ugb-IF4006921	0.1061	0.29801	0.20383	DEG_MDM2_SWIB_1	DOC_MAPK_DCC_7	0.0
3jzq-IF4001442	7wjh-IF4005949	0.0	0.24643	0.2155	DEG_MDM2_SWIB_1	LIG_BH_BH3_1	0.0
3jzq-IF4001442	8btq-IF4006278	0.0	0.26702	0.255	DEG_MDM2_SWIB_1	LIG_14-3-3_ChREBP_3	0.0
3jzq-IF4001442	8bwe-IF4006279	0.1571	0.31138	0.21342	DEG_MDM2_SWIB_1	LIG_14-3-3_ChREBP_3	0.0
3jzq-IF4001442	8bwh-IF4006280	0.13694499999999998	0.30884	0.22505	DEG_MDM2_SWIB_1	LIG_14-3-3_ChREBP_3	0.0
3jzq-IF4001442	8c1y-IF4006281	0.14024	0.28252	0.21592	DEG_MDM2_SWIB_1	LIG_14-3-3_ChREBP_3	0.0
3jzq-IF4001442	8fcn-IF4006077	0.0	0.29304	0.21916	DEG_MDM2_SWIB_1	LIG_VCP_VIM_2	0.0
3jzq-IF4001442	8fcn-IF4006078	0.0	0.29013	0.2303	DEG_MDM2_SWIB_1	LIG_VCP_VIM_2	0.0
3jzq-IF4001442	8fcn-IF4006079	0.0	0.30269	0.2281	DEG_MDM2_SWIB_1	LIG_VCP_VIM_2	0.0
3jzq-IF4001442	8fcn-IF4006080	0.0	0.30553	0.24513	DEG_MDM2_SWIB_1	LIG_VCP_VIM_2	0.0
3jzq-IF4001442	8fcn-IF4006081	0.0	0.29785	0.19763	DEG_MDM2_SWIB_1	LIG_VCP_VIM_2	0.0
3jzq-IF4001442	8fcn-IF4006082	0.0	0.26932	0.2324	DEG_MDM2_SWIB_1	LIG_VCP_VIM_2	0.0
3jzq-IF4001442	8hqt-IF4006962	0.14037	0.24298	0.17783	DEG_MDM2_SWIB_1	TRG_ER_diLys_1	0.0
3jzq-IF4001442	8hqv-IF4006963	0.0	0.2675	0.1944	DEG_MDM2_SWIB_1	TRG_ER_diLys_1	0.0
3jzq-IF4001442	8hqx-IF4006964	0.0	0.24849	0.20698	DEG_MDM2_SWIB_1	TRG_ER_diLys_1	0.0
3jzq-IF4001442	8pxx-IF4006291	0.0	0.23819	0.1807	DEG_MDM2_SWIB_1	LIG_WW_2	0.0
3jzq-IF4001442	8sgf-IF4006269	0.0	0.25952	0.20275	DEG_MDM2_SWIB_1	DEG_Cend_KLHDC2_1	0.0
3jzq-IF4001442	8sgf-IF4006270	0.0	0.25332	0.18417	DEG_MDM2_SWIB_1	DEG_Cend_KLHDC2_1	0.0
3jzq-IF4001442	8sm5-IF4006234	0.0	0.28378	0.23808	DEG_MDM2_SWIB_1	LIG_BH_BH3_1	0.0
3jzq-IF4001442	8sm5-IF4006235	0.0	0.3139	0.2339	DEG_MDM2_SWIB_1	LIG_BH_BH3_1	0.0
3jzq-IF4001442	8sm5-IF4006236	0.0	0.29585	0.21025	DEG_MDM2_SWIB_1	LIG_BH_BH3_1	0.0
3jzq-IF4001442	8sm5-IF4006237	0.0	0.28088	0.21091	DEG_MDM2_SWIB_1	LIG_BH_BH3_1	0.0
3jzq-IF4001442	8sm5-IF4006238	0.173235	0.30205	0.21344	DEG_MDM2_SWIB_1	LIG_BH_BH3_1	0.0
3jzq-IF4001442	8th6-IF4006105	0.12108	0.30395	0.2172	DEG_MDM2_SWIB_1	LIG_G3BP_FGDF_1	0.0
3jzq-IF4001442	8th6-IF4006106	0.13072499999999998	0.29723	0.23586	DEG_MDM2_SWIB_1	LIG_G3BP_FGDF_1	0.0
3jzq-IF4001442	8th6-IF4006107	0.0	0.33732	0.21399	DEG_MDM2_SWIB_1	LIG_G3BP_FGDF_1	0.0
3jzq-IF4001442	8th6-IF4006108	0.13141	0.33788	0.23076	DEG_MDM2_SWIB_1	LIG_G3BP_FGDF_1	0.0
3jzr-IF4001443	1a81-IF4006385	0.0	0.21283	0.20677	DEG_MDM2_SWIB_1	LIG_TYR_ITAM	0.0
3jzr-IF4001443	1a81-IF4006387	0.07697	0.23579	0.22041	DEG_MDM2_SWIB_1	LIG_TYR_ITAM	0.0
3jzr-IF4001443	1a81-IF4006389	0.0	0.24628	0.19513	DEG_MDM2_SWIB_1	LIG_TYR_ITAM	0.0
3jzr-IF4001443	1a81-IF4006390	0.0	0.24845	0.21616	DEG_MDM2_SWIB_1	LIG_TYR_ITAM	0.0
3jzr-IF4001443	1a81-IF4006392	0.0	0.23902	0.20149	DEG_MDM2_SWIB_1	LIG_TYR_ITAM	0.0
3jzr-IF4001443	1a81-IF4006394	0.0	0.22497	0.19732	DEG_MDM2_SWIB_1	LIG_TYR_ITAM	0.0
3jzr-IF4001443	1awi-IF4006348	0.08781	0.2463	0.1828	DEG_MDM2_SWIB_1	LIG_PROFILIN_1	0.0
3jzr-IF4001443	1awi-IF4006349	0.092835	0.22619	0.17275	DEG_MDM2_SWIB_1	LIG_PROFILIN_1	0.0
3jzr-IF4001443	1bxl-IF4006336	0.14887	0.3315	0.20577	DEG_MDM2_SWIB_1	LIG_BH_BH3_1	0.0
3jzr-IF4001443	1cf0-IF40017	0.099855	0.21404	0.17885	DEG_MDM2_SWIB_1	LIG_PROFILIN_1	0.0
3jzr-IF4001443	1cjf-IF40018	0.09276000000000001	0.24984	0.20233	DEG_MDM2_SWIB_1	LIG_PROFILIN_1	0.0
3jzr-IF4001443	1cjf-IF40021	0.0	0.28799	0.19737	DEG_MDM2_SWIB_1	LIG_PROFILIN_1	0.0
3jzr-IF4001443	1ddv-IF40083	0.0	0.20816	0.17755	DEG_MDM2_SWIB_1	LIG_EVH1_2	0.0
3jzr-IF4001443	1e91-IF400109	0.0	0.33192	0.23397	DEG_MDM2_SWIB_1	LIG_Sin3_1	0.0
3jzr-IF4001443	1elr-IF40082	0.16276000000000002	0.31379	0.23386	DEG_MDM2_SWIB_1	LIG_TPR	0.0
3jzr-IF4001443	1elw-IF40080	0.1147	0.28966	0.17668	DEG_MDM2_SWIB_1	LIG_TPR	0.0
3jzr-IF4001443	1elw-IF40081	0.12501	0.26937	0.18028	DEG_MDM2_SWIB_1	LIG_TPR	0.0
3jzr-IF4001443	1f1w-IF40090	0.0	0.18099	0.1543	DEG_MDM2_SWIB_1	LIG_SH2_GRB2like	0.0
3jzr-IF4001443	1f8a-IF40093	0.0	0.21397	0.1829	DEG_MDM2_SWIB_1	DOC_WW_Pin1_4	0.0
3jzr-IF4001443	1g1e-IF400110	0.0	0.35778	0.26032	DEG_MDM2_SWIB_1	LIG_Sin3_1	0.0
3jzr-IF4001443	1g5j-IF400123	0.10730999999999999	0.30589	0.2308	DEG_MDM2_SWIB_1	LIG_BH_BH3_1	0.0
3jzr-IF4001443	1gxc-IF400215	0.0	0.25382	0.20584	DEG_MDM2_SWIB_1	LIG_FHA_1	0.0
3jzr-IF4001443	1gxc-IF400216	0.0	0.27931	0.20919	DEG_MDM2_SWIB_1	LIG_FHA_1	0.0
3jzr-IF4001443	1gxc-IF400217	0.0	0.24341	0.17652	DEG_MDM2_SWIB_1	LIG_FHA_1	0.0
3jzr-IF4001443	1gxc-IF400218	0.0	0.27393	0.20523	DEG_MDM2_SWIB_1	LIG_FHA_1	0.0
3jzr-IF4001443	1h3h-IF400290	0.10512	0.30052	0.2108	DEG_MDM2_SWIB_1	LIG_SH3_PxxxRxxKP_6	0.0
3jzr-IF4001443	1h9o-IF400136	0.0	0.18682	0.15758	DEG_MDM2_SWIB_1	LIG_SH2_STAT5	0.0
3jzr-IF4001443	1i8g-IF400130	0.0	0.17499	0.16568	DEG_MDM2_SWIB_1	DOC_WW_Pin1_4	0.0
3jzr-IF4001443	1i8h-IF400129	0.0	0.19941	0.15297	DEG_MDM2_SWIB_1	DOC_WW_Pin1_4	0.0
3jzr-IF4001443	1ihj-IF400132	0.09569	0.16978	0.16938	DEG_MDM2_SWIB_1	LIG_PDZ_Class_2	0.0
3jzr-IF4001443	1ihj-IF400133	0.118675	0.25925	0.15504	DEG_MDM2_SWIB_1	LIG_PDZ_Class_2	0.0
3jzr-IF4001443	1io6-IF4006650	0.0	0.25261	0.17689	DEG_MDM2_SWIB_1	LIG_SH2_GRB2like	0.0
3jzr-IF4001443	1j4l-IF400166	0.0	0.18817	0.18004	DEG_MDM2_SWIB_1	LIG_FHA_1	0.0
3jzr-IF4001443	1ju5-IF400252	0.10337500000000001	0.167	0.1664	DEG_MDM2_SWIB_1	LIG_SH2_CRK	0.0
3jzr-IF4001443	1jyr-IF400159	0.0	0.15904	0.15688	DEG_MDM2_SWIB_1	LIG_SH2_GRB2like	0.0
3jzr-IF4001443	1k2n-IF400167	0.112295	0.2027	0.17057	DEG_MDM2_SWIB_1	LIG_FHA_1	0.0
3jzr-IF4001443	1ky6-IF400220	0.0	0.27251	0.19029	DEG_MDM2_SWIB_1	LIG_AP2alpha_2	0.0
3jzr-IF4001443	1ky7-IF400223	0.0	0.33712	0.2127	DEG_MDM2_SWIB_1	LIG_AP2alpha_1	0.0
3jzr-IF4001443	1kyf-IF400224	0.0	0.25778	0.16069	DEG_MDM2_SWIB_1	LIG_AP2alpha_2	0.0
3jzr-IF4001443	1kyu-IF400222	0.0	0.16794	0.18381	DEG_MDM2_SWIB_1	LIG_AP2alpha_2	0.0
3jzr-IF4001443	1lew-IF400231	0.11182	0.26709	0.23359	DEG_MDM2_SWIB_1	DOC_MAPK_MEF2A_6	0.0
3jzr-IF4001443	1lez-IF400232	0.0	0.26223	0.17346	DEG_MDM2_SWIB_1	DOC_MAPK_gen_1	0.0
3jzr-IF4001443	1m4p-IF400251	0.0	0.29938	0.19606	DEG_MDM2_SWIB_1	LIG_PTAP_UEV_1	0.0
3jzr-IF4001443	1m4q-IF400250	0.0	0.3059	0.2325	DEG_MDM2_SWIB_1	LIG_PTAP_UEV_1	0.0
3jzr-IF4001443	1mfg-IF400256	0.0	0.28948	0.22528	DEG_MDM2_SWIB_1	LIG_PDZ_Class_2	0.0
3jzr-IF4001443	1mfl-IF400257	0.0	0.25331	0.17961	DEG_MDM2_SWIB_1	LIG_PDZ_Class_2	0.0
3jzr-IF4001443	1mw4-IF400371	0.0	0.21951	0.20313	DEG_MDM2_SWIB_1	LIG_SH2_GRB2like	0.0
3jzr-IF4001443	1n7f-IF400261	0.0	0.29371	0.21234	DEG_MDM2_SWIB_1	LIG_PDZ_Class_2	0.0
3jzr-IF4001443	1n7f-IF400262	0.11443500000000001	0.27322	0.2401	DEG_MDM2_SWIB_1	LIG_PDZ_Class_2	0.0
3jzr-IF4001443	1o9u-IF400280	0.14151999999999998	0.3382	0.23681	DEG_MDM2_SWIB_1	DOC_GSK3_Axin_1	0.0
3jzr-IF4001443	1oby-IF400346	0.0	0.26235	0.19456	DEG_MDM2_SWIB_1	LIG_PDZ_Class_2	0.0
3jzr-IF4001443	1oby-IF400349	0.156835	0.27569	0.22797	DEG_MDM2_SWIB_1	LIG_PDZ_Class_2	0.0
3jzr-IF4001443	1oeb-IF400321	0.0	0.27871	0.22293	DEG_MDM2_SWIB_1	LIG_SH3_PxxxRxxKP_6	0.0
3jzr-IF4001443	1oeb-IF400322	0.0	0.28453	0.22468	DEG_MDM2_SWIB_1	LIG_SH3_PxxxRxxKP_6	0.0
3jzr-IF4001443	1om9-IF400359	0.0	0.32124	0.24601	DEG_MDM2_SWIB_1	LIG_AP_GAE_1	0.0
3jzr-IF4001443	1om9-IF400360	0.0	0.32638	0.22079	DEG_MDM2_SWIB_1	LIG_AP_GAE_1	0.0
3jzr-IF4001443	1oo4-IF400378	0.0	0.25748	0.19334	DEG_MDM2_SWIB_1	LIG_SH2_STAT5	0.0
3jzr-IF4001443	1p13-IF400343	0.11641499999999999	0.17413	0.17611	DEG_MDM2_SWIB_1	LIG_SH2_GRB2like	0.0
3jzr-IF4001443	1p13-IF400344	0.132885	0.20759	0.1926	DEG_MDM2_SWIB_1	LIG_SH2_GRB2like	0.0
3jzr-IF4001443	1p4u-IF400358	0.099295	0.32374	0.24404	DEG_MDM2_SWIB_1	LIG_AP_GAE_1	0.0
3jzr-IF4001443	1pd7-IF400457	0.0	0.32399	0.24276	DEG_MDM2_SWIB_1	LIG_Sin3_1	0.0
3jzr-IF4001443	1pic-IF4006323	0.13806	0.23301	0.17131	DEG_MDM2_SWIB_1	LIG_SH2_STAT5	0.0
3jzr-IF4001443	1pq1-IF400377	0.138595	0.31257	0.21084	DEG_MDM2_SWIB_1	LIG_BH_BH3_1	0.0
3jzr-IF4001443	1qg1-IF4008	0.0	0.16039	0.15579	DEG_MDM2_SWIB_1	LIG_SH2_GRB2like	0.0
3jzr-IF4001443	1r1p-IF400475	0.11405	0.17761	0.16267	DEG_MDM2_SWIB_1	LIG_SH2_GRB2like	0.0
3jzr-IF4001443	1r1p-IF400476	0.0	0.16418	0.17917	DEG_MDM2_SWIB_1	LIG_SH2_GRB2like	0.0
3jzr-IF4001443	1r1p-IF400477	0.0	0.21517	0.14481	DEG_MDM2_SWIB_1	LIG_SH2_GRB2like	0.0
3jzr-IF4001443	1r1p-IF400478	0.0	0.16773	0.12877	DEG_MDM2_SWIB_1	LIG_SH2_GRB2like	0.0
3jzr-IF4001443	1r1q-IF400469	0.0	0.2313	0.14711	DEG_MDM2_SWIB_1	LIG_SH2_GRB2like	0.0
3jzr-IF4001443	1r1q-IF400470	0.0	0.21215	0.15654	DEG_MDM2_SWIB_1	LIG_SH2_GRB2like	0.0
3jzr-IF4001443	1r1s-IF400471	0.0	0.17659	0.16264	DEG_MDM2_SWIB_1	LIG_SH2_GRB2like	0.0
3jzr-IF4001443	1r1s-IF400472	0.0	0.1736	0.16952	DEG_MDM2_SWIB_1	LIG_SH2_GRB2like	0.0
3jzr-IF4001443	1r1s-IF400473	0.154985	0.21424	0.15506	DEG_MDM2_SWIB_1	LIG_SH2_GRB2like	0.0
3jzr-IF4001443	1r1s-IF400474	0.0	0.162	0.15672	DEG_MDM2_SWIB_1	LIG_SH2_GRB2like	0.0
3jzr-IF4001443	1s5q-IF400507	0.16306500000000002	0.33468	0.24889	DEG_MDM2_SWIB_1	LIG_Sin3_1	0.0
3jzr-IF4001443	1tce-IF4006302	0.0	0.25542	0.19615	DEG_MDM2_SWIB_1	LIG_TYR_ITAM	0.0
3jzr-IF4001443	1ty4-IF400516	0.170495	0.28407	0.20405	DEG_MDM2_SWIB_1	LIG_BH_BH3_1	0.0
3jzr-IF4001443	1tze-IF4006324	0.0	0.15743	0.14924	DEG_MDM2_SWIB_1	LIG_SH2_GRB2like	0.0
3jzr-IF4001443	1u38-IF400691	0.18326	0.21482	0.15846	DEG_MDM2_SWIB_1	LIG_PDZ_Class_2	0.0
3jzr-IF4001443	1uj0-IF400372	0.0	0.31443	0.2075	DEG_MDM2_SWIB_1	LIG_SH3_PxxxRxxKP_6	0.0
3jzr-IF4001443	1v1t-IF400786	0.0	0.25769	0.21908	DEG_MDM2_SWIB_1	LIG_PDZ_Class_2	0.0
3jzr-IF4001443	1v1t-IF400787	0.0	0.25638	0.17852	DEG_MDM2_SWIB_1	LIG_PDZ_Class_2	0.0
3jzr-IF4001443	1w80-IF400587	0.0	0.26414	0.18434	DEG_MDM2_SWIB_1	LIG_AP2alpha_1	0.0
3jzr-IF4001443	1w9e-IF400782	0.0	0.32371	0.22465	DEG_MDM2_SWIB_1	LIG_PDZ_Class_2	0.0
3jzr-IF4001443	1w9e-IF400783	0.0	0.32984	0.21786	DEG_MDM2_SWIB_1	LIG_PDZ_Class_2	0.0
3jzr-IF4001443	1w9o-IF400784	0.0	0.26022	0.21806	DEG_MDM2_SWIB_1	LIG_PDZ_Class_2	0.0
3jzr-IF4001443	1w9o-IF400785	0.139545	0.26166	0.19687	DEG_MDM2_SWIB_1	LIG_PDZ_Class_2	0.0
3jzr-IF4001443	1w9q-IF400788	0.0	0.33224	0.19052	DEG_MDM2_SWIB_1	LIG_PDZ_Class_2	0.0
3jzr-IF4001443	1ybo-IF400789	0.0	0.24238	0.21029	DEG_MDM2_SWIB_1	LIG_PDZ_Class_2	0.0
3jzr-IF4001443	1ybo-IF400790	0.0	0.26004	0.20984	DEG_MDM2_SWIB_1	LIG_PDZ_Class_2	0.0
3jzr-IF4001443	1ycq-IF4006332	0.79436	0.74149	0.70727	DEG_MDM2_SWIB_1	DEG_MDM2_SWIB_1	1.0
3jzr-IF4001443	1ycr-IF4006331	0.7363	0.67092	0.62026	DEG_MDM2_SWIB_1	DEG_MDM2_SWIB_1	1.0
3jzr-IF4001443	1yvl-IF400657	0.0	0.21388	0.16257	DEG_MDM2_SWIB_1	LIG_SH2_CRK	0.0
3jzr-IF4001443	1yvl-IF400658	0.0	0.16174	0.15639	DEG_MDM2_SWIB_1	LIG_SH2_CRK	0.0
3jzr-IF4001443	1ywi-IF400660	0.0	0.23894	0.19176	DEG_MDM2_SWIB_1	LIG_WW_2	0.0
3jzr-IF4001443	1zfp-IF4006378	0.13712	0.19646	0.17763	DEG_MDM2_SWIB_1	LIG_SH2_GRB2like	0.0
3jzr-IF4001443	1zub-IF400696	0.0	0.31648	0.19006	DEG_MDM2_SWIB_1	LIG_PDZ_Class_2	0.0
3jzr-IF4001443	2a0t-IF400708	0.0	0.26041	0.15201	DEG_MDM2_SWIB_1	LIG_FHA_1	0.0
3jzr-IF4001443	2axi-IF400774	0.0	0.53506	0.44287	DEG_MDM2_SWIB_1	DEG_MDM2_SWIB_1	1.0
3jzr-IF4001443	2b9j-IF400745	0.0	0.2603	0.17325	DEG_MDM2_SWIB_1	DOC_MAPK_DCC_7	0.0
3jzr-IF4001443	2bz8-IF400706	0.0	0.27519	0.2302	DEG_MDM2_SWIB_1	LIG_SH3_CIN85_PxpxPR_1	0.0
3jzr-IF4001443	2bz8-IF400707	0.0	0.29413	0.20401	DEG_MDM2_SWIB_1	LIG_SH3_CIN85_PxpxPR_1	0.0
3jzr-IF4001443	2bzw-IF4001105	0.13803500000000002	0.29381	0.22988	DEG_MDM2_SWIB_1	LIG_BH_BH3_1	0.0
3jzr-IF4001443	2c2l-IF400737	0.12857000000000002	0.26417	0.20032	DEG_MDM2_SWIB_1	LIG_TPR	0.0
3jzr-IF4001443	2c2l-IF400738	0.0	0.28162	0.22011	DEG_MDM2_SWIB_1	LIG_TPR	0.0
3jzr-IF4001443	2c2l-IF400739	0.113795	0.26528	0.20022	DEG_MDM2_SWIB_1	LIG_TPR	0.0
3jzr-IF4001443	2c2l-IF400740	0.0	0.27985	0.20061	DEG_MDM2_SWIB_1	LIG_TPR	0.0
3jzr-IF4001443	2dyf-IF4006528	0.0	0.20978	0.1355	DEG_MDM2_SWIB_1	LIG_WW_2	0.0
3jzr-IF4001443	2dyh-IF4001013	0.10913	0.2598	0.21647	DEG_MDM2_SWIB_1	DEG_Kelch_Keap1_2	0.0
3jzr-IF4001443	2ejy-IF400985	0.11199	0.27395	0.21309	DEG_MDM2_SWIB_1	LIG_PDZ_Class_2	0.0
3jzr-IF4001443	2fys-IF400791	0.0	0.22685	0.18315	DEG_MDM2_SWIB_1	DOC_MAPK_gen_1	0.0
3jzr-IF4001443	2fys-IF400792	0.0	0.23056	0.17403	DEG_MDM2_SWIB_1	DOC_MAPK_gen_1	0.0
3jzr-IF4001443	2g30-IF400775	0.0	0.30711	0.2121	DEG_MDM2_SWIB_1	TRG_AP2beta_CARGO_1	0.0
3jzr-IF4001443	2ho2-IF4001007	0.0	0.20619	0.17339	DEG_MDM2_SWIB_1	LIG_WW_2	0.0
3jzr-IF4001443	2ihs-IF400924	0.0	0.2781	0.21084	DEG_MDM2_SWIB_1	LIG_SPRY_1	0.0
3jzr-IF4001443	2ihs-IF400925	0.0	0.28972	0.20397	DEG_MDM2_SWIB_1	LIG_SPRY_1	0.0
3jzr-IF4001443	2iui-IF4006316	0.0	0.25287	0.22093	DEG_MDM2_SWIB_1	LIG_SH2_STAT5	0.0
3jzr-IF4001443	2iui-IF4006317	0.0	0.27048	0.21861	DEG_MDM2_SWIB_1	LIG_SH2_STAT5	0.0
3jzr-IF4001443	2iv8-IF400862	0.0	0.3062	0.22931	DEG_MDM2_SWIB_1	TRG_AP2beta_CARGO_1	0.0
3jzr-IF4001443	2iv9-IF400863	0.0	0.24314	0.18688	DEG_MDM2_SWIB_1	LIG_AP2alpha_1	0.0
3jzr-IF4001443	2j6f-IF400886	0.0	0.25462	0.16998	DEG_MDM2_SWIB_1	LIG_SH3_CIN85_PxpxPR_1	0.0
3jzr-IF4001443	2j6o-IF400887	0.0	0.28225	0.18311	DEG_MDM2_SWIB_1	LIG_SH3_CIN85_PxpxPR_1	0.0
3jzr-IF4001443	2j7i-IF400888	0.0	0.26246	0.22196	DEG_MDM2_SWIB_1	LIG_SH3_CIN85_PxpxPR_1	0.0
3jzr-IF4001443	2j7i-IF400889	0.0	0.27967	0.2221	DEG_MDM2_SWIB_1	LIG_SH3_CIN85_PxpxPR_1	0.0
3jzr-IF4001443	2jk9-IF4001569	0.122055	0.2453	0.17754	DEG_MDM2_SWIB_1	LIG_SPRY_1	0.0
3jzr-IF4001443	2jm6-IF400962	0.09944	0.2963	0.22752	DEG_MDM2_SWIB_1	LIG_BH_BH3_1	0.0
3jzr-IF4001443	2jup-IF4001027	0.0	0.15327	0.18316	DEG_MDM2_SWIB_1	LIG_WW_2	0.0
3jzr-IF4001443	2k7w-IF4001246	0.16324499999999997	0.29565	0.21957	DEG_MDM2_SWIB_1	LIG_BH_BH3_1	0.0
3jzr-IF4001443	2koh-IF4001473	0.14525	0.30575	0.23812	DEG_MDM2_SWIB_1	LIG_PDZ_Class_2	0.0
3jzr-IF4001443	2l4k-IF4002166	0.0	0.2646	0.19479	DEG_MDM2_SWIB_1	LIG_SH2_GRB2like	0.0
3jzr-IF4001443	2l6j-IF4002004	0.093745	0.26892	0.16094	DEG_MDM2_SWIB_1	LIG_TPR	0.0
3jzr-IF4001443	2lb3-IF4001846	0.0	0.21005	0.18383	DEG_MDM2_SWIB_1	DOC_WW_Pin1_4	0.0
3jzr-IF4001443	2lp8-IF4002132	0.19282	0.33533	0.21044	DEG_MDM2_SWIB_1	LIG_BH_BH3_1	0.0
3jzr-IF4001443	2lsi-IF4006444	0.09789500000000001	0.29371	0.21576	DEG_MDM2_SWIB_1	LIG_REV1ctd_RIR_1	0.0
3jzr-IF4001443	2lsj-IF4002165	0.09589500000000001	0.27162	0.21604	DEG_MDM2_SWIB_1	LIG_REV1ctd_RIR_1	0.0
3jzr-IF4001443	2lsk-IF4002164	0.0	0.34499	0.22183	DEG_MDM2_SWIB_1	LIG_REV1ctd_RIR_1	0.0
3jzr-IF4001443	2lsv-IF4002524	0.126295	0.28165	0.2587	DEG_MDM2_SWIB_1	LIG_TPR	0.0
3jzr-IF4001443	2mps-IF4002912	0.6537299999999999	0.57778	0.52474	DEG_MDM2_SWIB_1	DEG_MDM2_SWIB_1	1.0
3jzr-IF4001443	2msr-IF4002765	0.0	0.23177	0.19207	DEG_MDM2_SWIB_1	LIG_LEDGF_IBM_1	0.0
3jzr-IF4001443	2mwy-IF4003343	0.533795	0.51865	0.40688	DEG_MDM2_SWIB_1	DEG_MDM2_SWIB_1	1.0
3jzr-IF4001443	2n1g-IF4003385	0.161095	0.30097	0.22926	DEG_MDM2_SWIB_1	LIG_REV1ctd_RIR_1	0.0
3jzr-IF4001443	2n1o-IF4003195	0.0	0.21337	0.18468	DEG_MDM2_SWIB_1	DOC_WW_Pin1_4	0.0
3jzr-IF4001443	2n3a-IF4003097	0.0	0.31718	0.19431	DEG_MDM2_SWIB_1	LIG_LEDGF_IBM_1	0.0
3jzr-IF4001443	2nl9-IF400960	0.134665	0.32563	0.24829	DEG_MDM2_SWIB_1	LIG_BH_BH3_1	0.0
3jzr-IF4001443	2nla-IF400961	0.15063	0.2968	0.23346	DEG_MDM2_SWIB_1	LIG_BH_BH3_1	0.0
3jzr-IF4001443	2oei-IF4001006	0.0	0.2747	0.18954	DEG_MDM2_SWIB_1	LIG_WW_2	0.0
3jzr-IF4001443	2okr-IF400933	0.0	0.25301	0.1933	DEG_MDM2_SWIB_1	DOC_MAPK_RevD_3	0.0
3jzr-IF4001443	2oq1-IF4006303	0.0	0.24763	0.22296	DEG_MDM2_SWIB_1	LIG_TYR_ITAM	0.0
3jzr-IF4001443	2p1l-IF400951	0.16976000000000002	0.33628	0.23122	DEG_MDM2_SWIB_1	LIG_BH_BH3_1	0.0
3jzr-IF4001443	2p1l-IF400952	0.17062	0.34155	0.21175	DEG_MDM2_SWIB_1	LIG_BH_BH3_1	0.0
3jzr-IF4001443	2p1l-IF400953	0.176635	0.3361	0.21125	DEG_MDM2_SWIB_1	LIG_BH_BH3_1	0.0
3jzr-IF4001443	2p1l-IF400954	0.16881000000000002	0.33596	0.22874	DEG_MDM2_SWIB_1	LIG_BH_BH3_1	0.0
3jzr-IF4001443	2pav-IF4001025	0.0	0.24125	0.17695	DEG_MDM2_SWIB_1	LIG_PROFILIN_1	0.0
3jzr-IF4001443	2pbd-IF4001024	0.09037	0.26214	0.23602	DEG_MDM2_SWIB_1	LIG_PROFILIN_1	0.0
3jzr-IF4001443	2pku-IF4001026	0.0	0.343	0.24928	DEG_MDM2_SWIB_1	LIG_PDZ_Class_2	0.0
3jzr-IF4001443	2pon-IF4001004	0.138545	0.32438	0.22043	DEG_MDM2_SWIB_1	LIG_BH_BH3_1	0.0
3jzr-IF4001443	2pqk-IF4001485	0.16194999999999998	0.33021	0.24536	DEG_MDM2_SWIB_1	LIG_BH_BH3_1	0.0
3jzr-IF4001443	2rly-IF4001029	0.0	0.24336	0.16667	DEG_MDM2_SWIB_1	LIG_WW_2	0.0
3jzr-IF4001443	2rm0-IF4001028	0.0	0.24289	0.19852	DEG_MDM2_SWIB_1	LIG_WW_2	0.0
3jzr-IF4001443	2roc-IF4001179	0.15567999999999999	0.29949	0.20004	DEG_MDM2_SWIB_1	LIG_BH_BH3_1	0.0
3jzr-IF4001443	2rod-IF4001178	0.18333	0.30308	0.24329	DEG_MDM2_SWIB_1	LIG_BH_BH3_1	0.0
3jzr-IF4001443	2rol-IF4001198	0.0	0.25004	0.19612	DEG_MDM2_SWIB_1	LIG_SH3_PxxDY_5	0.0
3jzr-IF4001443	2v3s-IF4001011	0.0	0.25397	0.19329	DEG_MDM2_SWIB_1	DOC_SPAK_OSR1_1	0.0
3jzr-IF4001443	2v3s-IF4001012	0.0	0.22881	0.17646	DEG_MDM2_SWIB_1	DOC_SPAK_OSR1_1	0.0
3jzr-IF4001443	2v6q-IF4001709	0.14431	0.31175	0.2168	DEG_MDM2_SWIB_1	LIG_BH_BH3_1	0.0
3jzr-IF4001443	2v8c-IF4001054	0.0	0.24629	0.19389	DEG_MDM2_SWIB_1	LIG_PROFILIN_1	0.0
3jzr-IF4001443	2v8f-IF4001052	0.0	0.30032	0.17969	DEG_MDM2_SWIB_1	LIG_PROFILIN_1	0.0
3jzr-IF4001443	2v8f-IF4001053	0.0	0.32953	0.20631	DEG_MDM2_SWIB_1	LIG_PROFILIN_1	0.0
3jzr-IF4001443	2vdo-IF4001217	0.0	0.21187	0.18089	DEG_MDM2_SWIB_1	LIG_Integrin_KxxGD_FGGC_5	0.0
3jzr-IF4001443	2vdp-IF4001216	0.121145	0.24184	0.18818	DEG_MDM2_SWIB_1	LIG_Integrin_KxxGD_FGGC_5	0.0
3jzr-IF4001443	2vj0-IF4001050	0.0	0.24753	0.18409	DEG_MDM2_SWIB_1	LIG_AP2alpha_1	0.0
3jzr-IF4001443	2vm6-IF4001223	0.16732	0.29931	0.20911	DEG_MDM2_SWIB_1	LIG_BH_BH3_1	0.0
3jzr-IF4001443	2vog-IF4001154	0.16116	0.31703	0.24987	DEG_MDM2_SWIB_1	LIG_BH_BH3_1	0.0
3jzr-IF4001443	2voh-IF4001152	0.12750499999999998	0.32974	0.20422	DEG_MDM2_SWIB_1	LIG_BH_BH3_1	0.0
3jzr-IF4001443	2voi-IF4001153	0.18187	0.33102	0.23238	DEG_MDM2_SWIB_1	LIG_BH_BH3_1	0.0
3jzr-IF4001443	2vwf-IF4001359	0.0	0.29799	0.20488	DEG_MDM2_SWIB_1	LIG_SH3_PxxxRxxKP_6	0.0
3jzr-IF4001443	2wh6-IF4001710	0.13961	0.29914	0.20711	DEG_MDM2_SWIB_1	LIG_BH_BH3_1	0.0
3jzr-IF4001443	2x04-IF4001493	0.14133	0.34783	0.25469	DEG_MDM2_SWIB_1	LIG_PAM2_2	0.0
3jzr-IF4001443	2x04-IF4001494	0.162375	0.34279	0.22793	DEG_MDM2_SWIB_1	LIG_PAM2_2	0.0
3jzr-IF4001443	2xa0-IF4001668	0.1262	0.3408	0.24598	DEG_MDM2_SWIB_1	LIG_BH_BH3_1	0.0
3jzr-IF4001443	2xa0-IF4001669	0.12215500000000001	0.3416	0.24207	DEG_MDM2_SWIB_1	LIG_BH_BH3_1	0.0
3jzr-IF4001443	2xpx-IF4001711	0.0	0.33054	0.22367	DEG_MDM2_SWIB_1	LIG_BH_BH3_1	0.0
3jzr-IF4001443	2xrw-IF4002250	0.06756999999999999	0.27309	0.20258	DEG_MDM2_SWIB_1	DOC_MAPK_NFAT4_5	0.0
3jzr-IF4001443	2xs0-IF4002253	0.0	0.27085	0.1738	DEG_MDM2_SWIB_1	DOC_MAPK_NFAT4_5	0.0
3jzr-IF4001443	2y48-IF4001737	0.0	0.32683	0.22841	DEG_MDM2_SWIB_1	LIG_LSD1_SNAG_1	0.0
3jzr-IF4001443	2y8o-IF4002249	0.0	0.2702	0.23875	DEG_MDM2_SWIB_1	DOC_MAPK_MEF2A_6	0.0
3jzr-IF4001443	2y9q-IF4002252	0.0	0.29063	0.19941	DEG_MDM2_SWIB_1	DOC_MAPK_RevD_3	0.0
3jzr-IF4001443	2yj1-IF4001862	0.12981499999999999	0.29984	0.22202	DEG_MDM2_SWIB_1	LIG_BH_BH3_1	0.0
3jzr-IF4001443	2yj1-IF4001863	0.132935	0.27908	0.23595	DEG_MDM2_SWIB_1	LIG_BH_BH3_1	0.0
3jzr-IF4001443	2yq6-IF4002272	0.14471	0.32698	0.24836	DEG_MDM2_SWIB_1	LIG_BH_BH3_1	0.0
3jzr-IF4001443	2yq7-IF4002271	0.147485	0.34868	0.24037	DEG_MDM2_SWIB_1	LIG_BH_BH3_1	0.0
3jzr-IF4001443	2z5s-IF4001035	0.6389499999999999	0.68138	0.65469	DEG_MDM2_SWIB_1	DEG_MDM2_SWIB_1	1.0
3jzr-IF4001443	2z5s-IF4001036	0.6305799999999999	0.66967	0.63219	DEG_MDM2_SWIB_1	DEG_MDM2_SWIB_1	1.0
3jzr-IF4001443	2z5s-IF4001037	0.6117	0.67484	0.64368	DEG_MDM2_SWIB_1	DEG_MDM2_SWIB_1	1.0
3jzr-IF4001443	2z5t-IF4001038	0.591025	0.67505	0.6523	DEG_MDM2_SWIB_1	DEG_MDM2_SWIB_1	1.0
3jzr-IF4001443	2z5t-IF4001039	0.5697099999999999	0.66329	0.63816	DEG_MDM2_SWIB_1	DEG_MDM2_SWIB_1	1.0
3jzr-IF4001443	2z5t-IF4001040	0.58925	0.67576	0.64981	DEG_MDM2_SWIB_1	DEG_MDM2_SWIB_1	1.0
3jzr-IF4001443	3bl2-IF4001106	0.189775	0.34362	0.21864	DEG_MDM2_SWIB_1	LIG_BH_BH3_1	0.0
3jzr-IF4001443	3bl2-IF4001107	0.0	0.32653	0.22287	DEG_MDM2_SWIB_1	LIG_BH_BH3_1	0.0
3jzr-IF4001443	3chw-IF4001212	0.0	0.32809	0.18253	DEG_MDM2_SWIB_1	LIG_PROFILIN_1	0.0
3jzr-IF4001443	3cv0-IF4001182	0.0	0.30597	0.19336	DEG_MDM2_SWIB_1	TRG_PTS1	0.0
3jzr-IF4001443	3cvl-IF4001183	0.0	0.309	0.20014	DEG_MDM2_SWIB_1	TRG_PTS1	0.0
3jzr-IF4001443	3cvn-IF4001181	0.12337000000000001	0.28058	0.21133	DEG_MDM2_SWIB_1	TRG_PTS1	0.0
3jzr-IF4001443	3cvp-IF4001180	0.0	0.3116	0.20719	DEG_MDM2_SWIB_1	TRG_PTS1	0.0
3jzr-IF4001443	3cyy-IF4001191	0.0	0.22387	0.14926	DEG_MDM2_SWIB_1	LIG_PDZ_Class_2	0.0
3jzr-IF4001443	3cyy-IF4001192	0.09903	0.20002	0.17754	DEG_MDM2_SWIB_1	LIG_PDZ_Class_2	0.0
3jzr-IF4001443	3cyy-IF4001193	0.0	0.22369	0.18975	DEG_MDM2_SWIB_1	LIG_PDZ_Class_2	0.0
3jzr-IF4001443	3cyy-IF4001194	0.0	0.1594	0.20587	DEG_MDM2_SWIB_1	LIG_PDZ_Class_2	0.0
3jzr-IF4001443	3d7v-IF4001104	0.19408999999999998	0.33223	0.22529	DEG_MDM2_SWIB_1	LIG_BH_BH3_1	0.0
3jzr-IF4001443	3dab-IF4001206	0.67152	0.67747	0.63142	DEG_MDM2_SWIB_1	DEG_MDM2_SWIB_1	1.0
3jzr-IF4001443	3dab-IF4001207	0.612215	0.69006	0.66277	DEG_MDM2_SWIB_1	DEG_MDM2_SWIB_1	1.0
3jzr-IF4001443	3dab-IF4001208	0.67931	0.63438	0.6117	DEG_MDM2_SWIB_1	DEG_MDM2_SWIB_1	1.0
3jzr-IF4001443	3dab-IF4001209	0.65295	0.66112	0.62786	DEG_MDM2_SWIB_1	DEG_MDM2_SWIB_1	1.0
3jzr-IF4001443	3dac-IF4001210	0.672775	0.67062	0.64669	DEG_MDM2_SWIB_1	DEG_MDM2_SWIB_1	1.0
3jzr-IF4001443	3dac-IF4001211	0.6434	0.6759	0.64616	DEG_MDM2_SWIB_1	DEG_MDM2_SWIB_1	1.0
3jzr-IF4001443	3dvu-IF4001222	0.1896	0.28454	0.2041	DEG_MDM2_SWIB_1	LIG_BH_BH3_1	0.0
3jzr-IF4001443	3emw-IF4001568	0.090115	0.25243	0.20959	DEG_MDM2_SWIB_1	LIG_SPRY_1	0.0
3jzr-IF4001443	3eqs-IF4001312	0.84028	0.78613	0.72849	DEG_MDM2_SWIB_1	DEG_MDM2_SWIB_1	1.0
3jzr-IF4001443	3eqy-IF4001310	0.732835	0.6882	0.62587	DEG_MDM2_SWIB_1	DEG_MDM2_SWIB_1	1.0
3jzr-IF4001443	3eqy-IF4001311	0.73288	0.68819	0.62589	DEG_MDM2_SWIB_1	DEG_MDM2_SWIB_1	1.0
3jzr-IF4001443	3esk-IF4001369	0.14582499999999998	0.31025	0.17304	DEG_MDM2_SWIB_1	LIG_TPR	0.0
3jzr-IF4001443	3f2o-IF4001566	0.0	0.26517	0.21662	DEG_MDM2_SWIB_1	LIG_SPRY_1	0.0
3jzr-IF4001443	3f2o-IF4001567	0.0	0.29709	0.21609	DEG_MDM2_SWIB_1	LIG_SPRY_1	0.0
3jzr-IF4001443	3fdl-IF4001309	0.13464500000000001	0.31186	0.22758	DEG_MDM2_SWIB_1	LIG_BH_BH3_1	0.0
3jzr-IF4001443	3fe7-IF4001280	0.45228	0.59073	0.56908	DEG_MDM2_SWIB_1	DEG_MDM2_SWIB_1	1.0
3jzr-IF4001443	3fp2-IF4001365	0.135665	0.24208	0.18195	DEG_MDM2_SWIB_1	LIG_TPR	0.0
3jzr-IF4001443	3fp4-IF4001366	0.11157	0.25359	0.16431	DEG_MDM2_SWIB_1	LIG_TPR	0.0
3jzr-IF4001443	3fwv-IF4001317	0.0	0.31098	0.25448	DEG_MDM2_SWIB_1	LIG_TPR	0.0
3jzr-IF4001443	3fwv-IF4001318	0.16266	0.31268	0.2592	DEG_MDM2_SWIB_1	LIG_TPR	0.0
3jzr-IF4001443	3g03-IF4001315	0.8412649999999999	0.8179	0.72613	DEG_MDM2_SWIB_1	DEG_MDM2_SWIB_1	1.0
3jzr-IF4001443	3g03-IF4001316	0.816665	0.80951	0.74605	DEG_MDM2_SWIB_1	DEG_MDM2_SWIB_1	1.0
3jzr-IF4001443	3gjo-IF4001375	0.088905	0.3226	0.21332	DEG_MDM2_SWIB_1	LIG_SxIP_EBH_1	0.0
3jzr-IF4001443	3gjo-IF4001378	0.10974	0.32538	0.21923	DEG_MDM2_SWIB_1	LIG_SxIP_EBH_1	0.0
3jzr-IF4001443	3gjo-IF4001379	0.0	0.32115	0.25599	DEG_MDM2_SWIB_1	LIG_SxIP_EBH_1	0.0
3jzr-IF4001443	3gjo-IF4001382	0.0	0.25559	0.17947	DEG_MDM2_SWIB_1	LIG_SxIP_EBH_1	0.0
3jzr-IF4001443	3i1h-IF4006620	0.20202	0.32356	0.24595	DEG_MDM2_SWIB_1	LIG_BH_BH3_1	0.0
3jzr-IF4001443	3io8-IF4001394	0.132965	0.33824	0.26255	DEG_MDM2_SWIB_1	LIG_BH_BH3_1	0.0
3jzr-IF4001443	3io8-IF4001395	0.13775500000000002	0.32576	0.25372	DEG_MDM2_SWIB_1	LIG_BH_BH3_1	0.0
3jzr-IF4001443	3io9-IF4001393	0.14518999999999999	0.33813	0.22389	DEG_MDM2_SWIB_1	LIG_BH_BH3_1	0.0
3jzr-IF4001443	3iux-IF4001425	0.7748900000000001	0.75556	0.70793	DEG_MDM2_SWIB_1	DEG_MDM2_SWIB_1	1.0
3jzr-IF4001443	3iux-IF4001426	0.760375	0.77482	0.74308	DEG_MDM2_SWIB_1	DEG_MDM2_SWIB_1	1.0
3jzr-IF4001443	3jzo-IF4001438	0.781495	0.75342	0.69594	DEG_MDM2_SWIB_1	DEG_MDM2_SWIB_1	1.0
3jzr-IF4001443	3jzp-IF4001439	0.78293	0.77691	0.74406	DEG_MDM2_SWIB_1	DEG_MDM2_SWIB_1	1.0
3jzr-IF4001443	3jzq-IF4001441	0.7176549999999999	0.70878	0.65832	DEG_MDM2_SWIB_1	DEG_MDM2_SWIB_1	1.0
3jzr-IF4001443	3jzq-IF4001442	0.7137249999999999	0.68511	0.64587	DEG_MDM2_SWIB_1	DEG_MDM2_SWIB_1	1.0
3jzr-IF4001443	3jzr-IF4001443	1.0	1.0	1.0	DEG_MDM2_SWIB_1	DEG_MDM2_SWIB_1	1.0
3jzr-IF4001443	3jzs-IF4001440	0.871785	0.8163	0.76142	DEG_MDM2_SWIB_1	DEG_MDM2_SWIB_1	1.0
3jzr-IF4001443	3kj0-IF4001486	0.14240999999999998	0.31161	0.24354	DEG_MDM2_SWIB_1	LIG_BH_BH3_1	0.0
3jzr-IF4001443	3kj1-IF4001483	0.14900000000000002	0.3209	0.23098	DEG_MDM2_SWIB_1	LIG_BH_BH3_1	0.0
3jzr-IF4001443	3kj2-IF4001484	0.121935	0.32386	0.25466	DEG_MDM2_SWIB_1	LIG_BH_BH3_1	0.0
3jzr-IF4001443	3ktp-IF4001514	0.0	0.31857	0.24588	DEG_MDM2_SWIB_1	LIG_PAM2_2	0.0
3jzr-IF4001443	3kz0-IF4001537	0.121025	0.30979	0.22135	DEG_MDM2_SWIB_1	LIG_BH_BH3_1	0.0
3jzr-IF4001443	3kze-IF4001535	0.08948	0.32713	0.20622	DEG_MDM2_SWIB_1	LIG_PDZ_Class_2	0.0
3jzr-IF4001443	3kze-IF4001536	0.0	0.31909	0.21232	DEG_MDM2_SWIB_1	LIG_PDZ_Class_2	0.0
3jzr-IF4001443	3lca-IF4001612	0.0	0.22928	0.20237	DEG_MDM2_SWIB_1	LIG_TPR	0.0
3jzr-IF4001443	3lnz-IF4001522	0.825245	0.76743	0.71855	DEG_MDM2_SWIB_1	DEG_MDM2_SWIB_1	1.0
3jzr-IF4001443	3lnz-IF4001523	0.798405	0.80238	0.74681	DEG_MDM2_SWIB_1	DEG_MDM2_SWIB_1	1.0
3jzr-IF4001443	3lnz-IF4001524	0.81384	0.79333	0.73544	DEG_MDM2_SWIB_1	DEG_MDM2_SWIB_1	1.0
3jzr-IF4001443	3lnz-IF4001525	0.18492	0.19105	0.20602	DEG_MDM2_SWIB_1	DEG_MDM2_SWIB_1	1.0
3jzr-IF4001443	3lnz-IF4001526	0.23784	0.19126	0.17142	DEG_MDM2_SWIB_1	DEG_MDM2_SWIB_1	1.0
3jzr-IF4001443	3lnz-IF4001527	0.846705	0.75069	0.69335	DEG_MDM2_SWIB_1	DEG_MDM2_SWIB_1	1.0
3jzr-IF4001443	3lnz-IF4001528	0.79712	0.77814	0.71678	DEG_MDM2_SWIB_1	DEG_MDM2_SWIB_1	1.0
3jzr-IF4001443	3lnz-IF4001529	0.8341149999999999	0.74665	0.6991	DEG_MDM2_SWIB_1	DEG_MDM2_SWIB_1	1.0
3jzr-IF4001443	3lnz-IF4001530	0.8271200000000001	0.76419	0.71518	DEG_MDM2_SWIB_1	DEG_MDM2_SWIB_1	1.0
3jzr-IF4001443	3lnz-IF4001531	0.80079	0.79873	0.73519	DEG_MDM2_SWIB_1	DEG_MDM2_SWIB_1	1.0
3jzr-IF4001443	3mk8-IF4001570	0.0	0.33236	0.25924	DEG_MDM2_SWIB_1	LIG_BH_BH3_1	0.0
3jzr-IF4001443	3mqp-IF4006556	0.146475	0.3011	0.22919	DEG_MDM2_SWIB_1	LIG_BH_BH3_1	0.0
3jzr-IF4001443	3mxc-IF4001932	0.119335	0.18842	0.18109	DEG_MDM2_SWIB_1	LIG_SH2_GRB2like	0.0
3jzr-IF4001443	3o71-IF4001670	0.0	0.22315	0.18386	DEG_MDM2_SWIB_1	DOC_MAPK_DCC_7	0.0
3jzr-IF4001443	3obq-IF4001671	0.0	0.28505	0.19335	DEG_MDM2_SWIB_1	LIG_PTAP_UEV_1	0.0
3jzr-IF4001443	3obu-IF4001673	0.0	0.25217	0.18639	DEG_MDM2_SWIB_1	LIG_PTAP_UEV_1	0.0
3jzr-IF4001443	3obx-IF4001672	0.0	0.337	0.22205	DEG_MDM2_SWIB_1	LIG_PTAP_UEV_1	0.0
3jzr-IF4001443	3p9g-IF4001835	0.0	0.23213	0.17232	DEG_MDM2_SWIB_1	LIG_PTAP_UEV_1	0.0
3jzr-IF4001443	3p9h-IF4001836	0.0	0.23053	0.15799	DEG_MDM2_SWIB_1	LIG_PTAP_UEV_1	0.0
3jzr-IF4001443	3pk1-IF4001707	0.14704499999999998	0.30024	0.25555	DEG_MDM2_SWIB_1	LIG_BH_BH3_1	0.0
3jzr-IF4001443	3pk1-IF4001708	0.14593499999999998	0.30108	0.22705	DEG_MDM2_SWIB_1	LIG_BH_BH3_1	0.0
3jzr-IF4001443	3pl7-IF4001706	0.1543	0.32064	0.2474	DEG_MDM2_SWIB_1	LIG_BH_BH3_1	0.0
3jzr-IF4001443	3pqz-IF4001875	0.0	0.25548	0.18951	DEG_MDM2_SWIB_1	LIG_SH2_GRB2like	0.0
3jzr-IF4001443	3pqz-IF4001877	0.0	0.25615	0.18184	DEG_MDM2_SWIB_1	LIG_SH2_GRB2like	0.0
3jzr-IF4001443	3q47-IF4001777	0.08476	0.28564	0.20903	DEG_MDM2_SWIB_1	LIG_TPR	0.0
3jzr-IF4001443	3q49-IF4001776	0.0	0.28698	0.22826	DEG_MDM2_SWIB_1	LIG_TPR	0.0
3jzr-IF4001443	3q4a-IF4001775	0.115845	0.20192	0.19836	DEG_MDM2_SWIB_1	LIG_TPR	0.0
3jzr-IF4001443	3qbr-IF4001773	0.134165	0.3329	0.18961	DEG_MDM2_SWIB_1	LIG_BH_BH3_1	0.0
3jzr-IF4001443	3qbr-IF4001774	0.18543500000000002	0.35908	0.22705	DEG_MDM2_SWIB_1	LIG_BH_BH3_1	0.0
3jzr-IF4001443	3rdv-IF4001837	0.0	0.28107	0.19868	DEG_MDM2_SWIB_1	LIG_CAP-Gly_2	0.0
3jzr-IF4001443	3rdv-IF4001838	0.0	0.27083	0.19004	DEG_MDM2_SWIB_1	LIG_CAP-Gly_2	0.0
3jzr-IF4001443	3rdv-IF4001839	0.0	0.28829	0.19217	DEG_MDM2_SWIB_1	LIG_CAP-Gly_2	0.0
3jzr-IF4001443	3rdv-IF4001840	0.0	0.24573	0.19247	DEG_MDM2_SWIB_1	LIG_CAP-Gly_2	0.0
3jzr-IF4001443	3tdi-IF4001915	0.0	0.32815	0.24004	DEG_MDM2_SWIB_1	LIG_DCNL_PONY_1	0.0
3jzr-IF4001443	3tdu-IF4001913	0.0	0.27635	0.20215	DEG_MDM2_SWIB_1	LIG_DCNL_PONY_1	0.0
3jzr-IF4001443	3tdu-IF4001914	0.0	0.28436	0.20566	DEG_MDM2_SWIB_1	LIG_DCNL_PONY_1	0.0
3jzr-IF4001443	3tei-IF4002251	0.144945	0.34107	0.23486	DEG_MDM2_SWIB_1	DOC_MAPK_RevD_3	0.0
3jzr-IF4001443	3tiw-IF4001911	0.0	0.34475	0.20809	DEG_MDM2_SWIB_1	LIG_VCP_VIM_2	0.0
3jzr-IF4001443	3tiw-IF4001912	0.0	0.3091	0.22677	DEG_MDM2_SWIB_1	LIG_VCP_VIM_2	0.0
3jzr-IF4001443	3tsz-IF4001933	0.0	0.30694	0.23442	DEG_MDM2_SWIB_1	LIG_PDZ_Class_2	0.0
3jzr-IF4001443	3tvt-IF4006640	0.0	0.27483	0.19792	DEG_MDM2_SWIB_1	LIG_DLG_GKlike_1	0.0
3jzr-IF4001443	3u23-IF4003123	0.0	0.26604	0.22416	DEG_MDM2_SWIB_1	LIG_SH3_CIN85_PxpxPR_1	0.0
3jzr-IF4001443	3uat-IF4001957	0.0	0.27094	0.19394	DEG_MDM2_SWIB_1	LIG_DLG_GKlike_1	0.0
3jzr-IF4001443	3unn-IF4002034	0.0	0.18469	0.18903	DEG_MDM2_SWIB_1	LIG_FHA_1	0.0
3jzr-IF4001443	3uot-IF4002036	0.07839	0.21332	0.20952	DEG_MDM2_SWIB_1	LIG_FHA_1	0.0
3jzr-IF4001443	3upv-IF4002032	0.0	0.24353	0.19753	DEG_MDM2_SWIB_1	LIG_TPR	0.0
3jzr-IF4001443	3uq3-IF4002030	0.0	0.30895	0.26187	DEG_MDM2_SWIB_1	LIG_TPR	0.0
3jzr-IF4001443	3v3b-IF4001962	0.60499	0.66787	0.6337	DEG_MDM2_SWIB_1	DEG_MDM2_SWIB_1	1.0
3jzr-IF4001443	3v3b-IF4001963	0.686645	0.73332	0.67908	DEG_MDM2_SWIB_1	DEG_MDM2_SWIB_1	1.0
3jzr-IF4001443	3va4-IF4002026	0.0	0.12853	0.1592	DEG_MDM2_SWIB_1	LIG_FHA_1	0.0
3jzr-IF4001443	3wa4-IF4002547	0.0	0.14743	0.17688	DEG_MDM2_SWIB_1	LIG_SH2_GRB2like	0.0
3jzr-IF4001443	3wn7-IF4002626	0.13365	0.36985	0.28212	DEG_MDM2_SWIB_1	DEG_Kelch_Keap1_2	0.0
3jzr-IF4001443	3wn7-IF4002627	0.0	0.37267	0.27944	DEG_MDM2_SWIB_1	DEG_Kelch_Keap1_2	0.0
3jzr-IF4001443	3wp0-IF4002638	0.0	0.25956	0.19568	DEG_MDM2_SWIB_1	LIG_DLG_GKlike_1	0.0
3jzr-IF4001443	3wp1-IF4002639	0.0	0.28176	0.22823	DEG_MDM2_SWIB_1	LIG_DLG_GKlike_1	0.0
3jzr-IF4001443	3zdi-IF4002285	0.0	0.33955	0.22206	DEG_MDM2_SWIB_1	DOC_GSK3_Axin_1	0.0
3jzr-IF4001443	3zzy-IF4001993	0.0	0.23684	0.20207	DEG_MDM2_SWIB_1	LIG_RRM_PRI_1	0.0
3jzr-IF4001443	3zzy-IF4001994	0.0	0.2084	0.16979	DEG_MDM2_SWIB_1	LIG_RRM_PRI_1	0.0
3jzr-IF4001443	3zzz-IF4001995	0.0	0.22829	0.15975	DEG_MDM2_SWIB_1	LIG_RRM_PRI_1	0.0
3jzr-IF4001443	3zzz-IF4001996	0.0	0.23955	0.18762	DEG_MDM2_SWIB_1	LIG_RRM_PRI_1	0.0
3jzr-IF4001443	4a1u-IF4001940	0.0	0.31331	0.20352	DEG_MDM2_SWIB_1	LIG_BH_BH3_1	0.0
3jzr-IF4001443	4a1w-IF4001941	0.13563	0.30623	0.19398	DEG_MDM2_SWIB_1	LIG_BH_BH3_1	0.0
3jzr-IF4001443	4a1w-IF4001942	0.0	0.3165	0.23756	DEG_MDM2_SWIB_1	LIG_BH_BH3_1	0.0
3jzr-IF4001443	4a1w-IF4001943	0.0	0.30928	0.22523	DEG_MDM2_SWIB_1	LIG_BH_BH3_1	0.0
3jzr-IF4001443	4a1w-IF4001944	0.12938	0.32341	0.24973	DEG_MDM2_SWIB_1	LIG_BH_BH3_1	0.0
3jzr-IF4001443	4aif-IF4002303	0.131275	0.24245	0.19975	DEG_MDM2_SWIB_1	LIG_TPR	0.0
3jzr-IF4001443	4aif-IF4002304	0.133095	0.23752	0.1851	DEG_MDM2_SWIB_1	LIG_TPR	0.0
3jzr-IF4001443	4b4s-IF4002286	0.17570999999999998	0.30621	0.24079	DEG_MDM2_SWIB_1	LIG_BH_BH3_1	0.0
3jzr-IF4001443	4b7t-IF4002237	0.170435	0.34094	0.23973	DEG_MDM2_SWIB_1	DOC_GSK3_Axin_1	0.0
3jzr-IF4001443	4bh6-IF4002447	0.0	0.27043	0.20469	DEG_MDM2_SWIB_1	LIG_APCC_ABBA_1	0.0
3jzr-IF4001443	4bh6-IF4002448	0.0	0.26162	0.19535	DEG_MDM2_SWIB_1	LIG_APCC_ABBA_1	0.0
3jzr-IF4001443	4bh6-IF4002449	0.0	0.28798	0.17052	DEG_MDM2_SWIB_1	LIG_APCC_ABBA_1	0.0
3jzr-IF4001443	4bh6-IF4002450	0.0	0.27826	0.22109	DEG_MDM2_SWIB_1	LIG_APCC_ABBA_1	0.0
3jzr-IF4001443	4bpi-IF4002509	0.15049	0.32177	0.22603	DEG_MDM2_SWIB_1	LIG_BH_BH3_1	0.0
3jzr-IF4001443	4bpj-IF4002507	0.0	0.33613	0.23645	DEG_MDM2_SWIB_1	LIG_BH_BH3_1	0.0
3jzr-IF4001443	4bpk-IF4002508	0.135585	0.26966	0.23121	DEG_MDM2_SWIB_1	LIG_BH_BH3_1	0.0
3jzr-IF4001443	4c2d-IF4002590	0.0	0.27996	0.19929	DEG_MDM2_SWIB_1	LIG_PDZ_Class_2	0.0
3jzr-IF4001443	4cgu-IF4002703	0.0	0.24856	0.16704	DEG_MDM2_SWIB_1	LIG_TPR	0.0
3jzr-IF4001443	4cgv-IF4002710	0.0	0.28903	0.22647	DEG_MDM2_SWIB_1	LIG_TPR	0.0
3jzr-IF4001443	4cgw-IF4002708	0.16362000000000002	0.23788	0.21858	DEG_MDM2_SWIB_1	LIG_TPR	0.0
3jzr-IF4001443	4cgw-IF4002709	0.203395	0.1705	0.14787	DEG_MDM2_SWIB_1	LIG_TPR	0.0
3jzr-IF4001443	4ch9-IF4002648	0.0	0.31796	0.23558	DEG_MDM2_SWIB_1	DEG_Kelch_KLHL3_1	0.0
3jzr-IF4001443	4ch9-IF4002649	0.0	0.32502	0.19985	DEG_MDM2_SWIB_1	DEG_Kelch_KLHL3_1	0.0
3jzr-IF4001443	4chb-IF4002650	0.0	0.34327	0.23365	DEG_MDM2_SWIB_1	DEG_Kelch_KLHL3_1	0.0
3jzr-IF4001443	4chb-IF4002651	0.0	0.33948	0.23067	DEG_MDM2_SWIB_1	DEG_Kelch_KLHL3_1	0.0
3jzr-IF4001443	4d2m-IF4002726	0.14315499999999998	0.34718	0.25326	DEG_MDM2_SWIB_1	LIG_BH_BH3_1	0.0
3jzr-IF4001443	4d2m-IF4002727	0.170455	0.3053	0.24436	DEG_MDM2_SWIB_1	LIG_BH_BH3_1	0.0
3jzr-IF4001443	4eje-IF4006484	0.0	0.26235	0.19038	DEG_MDM2_SWIB_1	LIG_PTAP_UEV_1	0.0
3jzr-IF4001443	4eje-IF4006485	0.0	0.25926	0.20464	DEG_MDM2_SWIB_1	LIG_PTAP_UEV_1	0.0
3jzr-IF4001443	4eqf-IF4002136	0.0	0.29018	0.20153	DEG_MDM2_SWIB_1	TRG_PTS1	0.0
3jzr-IF4001443	4fmn-IF4002315	0.0	0.27132	0.19995	DEG_MDM2_SWIB_1	LIG_MLH1_MIPbox_1	0.0
3jzr-IF4001443	4fmo-IF4002314	0.15477000000000002	0.25783	0.19496	DEG_MDM2_SWIB_1	LIG_MLH1_MIPbox_1	0.0
3jzr-IF4001443	4fmq-IF4002254	0.10271	0.3201	0.23871	DEG_MDM2_SWIB_1	DOC_MAPK_RevD_3	0.0
3jzr-IF4001443	4gao-IF4002281	0.0	0.20028	0.15642	DEG_MDM2_SWIB_1	LIG_DCNL_PONY_1	0.0
3jzr-IF4001443	4gao-IF4002282	0.0	0.23544	0.18802	DEG_MDM2_SWIB_1	LIG_DCNL_PONY_1	0.0
3jzr-IF4001443	4gao-IF4002283	0.0	0.18202	0.139	DEG_MDM2_SWIB_1	LIG_DCNL_PONY_1	0.0
3jzr-IF4001443	4gao-IF4002284	0.0	0.20059	0.19173	DEG_MDM2_SWIB_1	LIG_DCNL_PONY_1	0.0
3jzr-IF4001443	4gba-IF4002279	0.12224	0.24738	0.19613	DEG_MDM2_SWIB_1	LIG_DCNL_PONY_1	0.0
3jzr-IF4001443	4gba-IF4002280	0.0	0.24373	0.20529	DEG_MDM2_SWIB_1	LIG_DCNL_PONY_1	0.0
3jzr-IF4001443	4gk5-IF4002270	0.159945	0.2823	0.20167	DEG_MDM2_SWIB_1	LIG_REV1ctd_RIR_1	0.0
3jzr-IF4001443	4gnt-IF4006559	0.1836	0.30665	0.2053	DEG_MDM2_SWIB_1	LIG_14-3-3_ChREBP_3	0.0
3jzr-IF4001443	4gvc-IF4002311	0.0	0.26222	0.21006	DEG_MDM2_SWIB_1	LIG_PDZ_Class_2	0.0
3jzr-IF4001443	4gvd-IF4002309	0.0	0.3085	0.24316	DEG_MDM2_SWIB_1	LIG_PDZ_Class_2	0.0
3jzr-IF4001443	4gvd-IF4002310	0.0	0.28991	0.19605	DEG_MDM2_SWIB_1	LIG_PDZ_Class_2	0.0
3jzr-IF4001443	4h36-IF4002261	0.0	0.26627	0.19238	DEG_MDM2_SWIB_1	DOC_MAPK_MEF2A_6	0.0
3jzr-IF4001443	4h3p-IF4002382	0.0	0.3089	0.20991	DEG_MDM2_SWIB_1	DOC_MAPK_RevD_3	0.0
3jzr-IF4001443	4h3p-IF4002383	0.127125	0.29432	0.20891	DEG_MDM2_SWIB_1	DOC_MAPK_RevD_3	0.0
3jzr-IF4001443	4h3q-IF4002381	0.0	0.26103	0.1848	DEG_MDM2_SWIB_1	DOC_MAPK_MEF2A_6	0.0
3jzr-IF4001443	4hfz-IF4002495	0.79736	0.76513	0.70762	DEG_MDM2_SWIB_1	DEG_MDM2_SWIB_1	1.0
3jzr-IF4001443	4hfz-IF4002496	0.8007299999999999	0.76169	0.70595	DEG_MDM2_SWIB_1	DEG_MDM2_SWIB_1	1.0
3jzr-IF4001443	4hnj-IF4002305	0.158505	0.33891	0.23144	DEG_MDM2_SWIB_1	LIG_BH_BH3_1	0.0
3jzr-IF4001443	4j78-IF4002345	0.054965	0.29949	0.24978	DEG_MDM2_SWIB_1	TRG_ER_diLys_1	0.0
3jzr-IF4001443	4j79-IF4002332	0.0	0.29165	0.23718	DEG_MDM2_SWIB_1	TRG_ER_diLys_1	0.0
3jzr-IF4001443	4j81-IF4002336	0.05731	0.28401	0.24147	DEG_MDM2_SWIB_1	TRG_ER_diLys_1	0.0
3jzr-IF4001443	4j81-IF4002337	0.05625	0.28554	0.23975	DEG_MDM2_SWIB_1	TRG_ER_diLys_1	0.0
3jzr-IF4001443	4j86-IF4002340	0.039209999999999995	0.25457	0.21297	DEG_MDM2_SWIB_1	TRG_ER_diLys_1	0.0
3jzr-IF4001443	4j86-IF4002341	0.039645	0.26081	0.21425	DEG_MDM2_SWIB_1	TRG_ER_diLys_1	0.0
3jzr-IF4001443	4j8b-IF4002344	0.0	0.30356	0.23495	DEG_MDM2_SWIB_1	TRG_ER_diLys_1	0.0
3jzr-IF4001443	4j8g-IF4002333	0.0	0.21908	0.18919	DEG_MDM2_SWIB_1	TRG_ER_diLys_1	0.0
3jzr-IF4001443	4ka3-IF4002451	0.0	0.20903	0.20072	DEG_MDM2_SWIB_1	DOC_MAPK_MEF2A_6	0.0
3jzr-IF4001443	4loo-IF4002527	0.0	0.24077	0.19387	DEG_MDM2_SWIB_1	DOC_MAPK_MEF2A_6	0.0
3jzr-IF4001443	4lop-IF4002532	0.11421500000000001	0.25831	0.20091	DEG_MDM2_SWIB_1	DOC_MAPK_MEF2A_6	0.0
3jzr-IF4001443	4lop-IF4002533	0.0	0.21553	0.18053	DEG_MDM2_SWIB_1	DOC_MAPK_MEF2A_6	0.0
3jzr-IF4001443	4lop-IF4002534	0.0	0.23592	0.19344	DEG_MDM2_SWIB_1	DOC_MAPK_MEF2A_6	0.0
3jzr-IF4001443	4lop-IF4002535	0.10367499999999999	0.23473	0.18718	DEG_MDM2_SWIB_1	DOC_MAPK_MEF2A_6	0.0
3jzr-IF4001443	4loq-IF4002528	0.0	0.2304	0.17341	DEG_MDM2_SWIB_1	DOC_MAPK_MEF2A_6	0.0
3jzr-IF4001443	4loq-IF4002529	0.0	0.24782	0.18082	DEG_MDM2_SWIB_1	DOC_MAPK_MEF2A_6	0.0
3jzr-IF4001443	4loq-IF4002530	0.0	0.20259	0.18176	DEG_MDM2_SWIB_1	DOC_MAPK_MEF2A_6	0.0
3jzr-IF4001443	4loq-IF4002531	0.0	0.22838	0.17183	DEG_MDM2_SWIB_1	DOC_MAPK_MEF2A_6	0.0
3jzr-IF4001443	4mi8-IF4002632	0.176265	0.34391	0.22353	DEG_MDM2_SWIB_1	LIG_BH_BH3_1	0.0
3jzr-IF4001443	4n5t-IF4002517	0.6418349999999999	0.67658	0.63934	DEG_MDM2_SWIB_1	DEG_MDM2_SWIB_1	1.0
3jzr-IF4001443	4nm0-IF4002656	0.0	0.3385	0.27267	DEG_MDM2_SWIB_1	DOC_GSK3_Axin_1	0.0
3jzr-IF4001443	4nm3-IF4002653	0.11881	0.3502	0.23911	DEG_MDM2_SWIB_1	DOC_GSK3_Axin_1	0.0
3jzr-IF4001443	4nm5-IF4002657	0.174245	0.35102	0.26039	DEG_MDM2_SWIB_1	DOC_GSK3_Axin_1	0.0
3jzr-IF4001443	4nm7-IF4002654	0.17443999999999998	0.34593	0.25666	DEG_MDM2_SWIB_1	DOC_GSK3_Axin_1	0.0
3jzr-IF4001443	4nu1-IF4002652	0.17138	0.36319	0.2453	DEG_MDM2_SWIB_1	DOC_GSK3_Axin_1	0.0
3jzr-IF4001443	4nxq-IF4003798	0.09451999999999999	0.28927	0.22834	DEG_MDM2_SWIB_1	LIG_PDZ_Class_2	0.0
3jzr-IF4001443	4nxq-IF4003799	0.0	0.22674	0.21677	DEG_MDM2_SWIB_1	LIG_PDZ_Class_2	0.0
3jzr-IF4001443	4nxq-IF4003800	0.0	0.28588	0.19572	DEG_MDM2_SWIB_1	LIG_PDZ_Class_2	0.0
3jzr-IF4001443	4nxr-IF4003797	0.0	0.2942	0.18767	DEG_MDM2_SWIB_1	LIG_PDZ_Class_2	0.0
3jzr-IF4001443	4qve-IF4003011	0.179815	0.32769	0.20661	DEG_MDM2_SWIB_1	LIG_BH_BH3_1	0.0
3jzr-IF4001443	4qvf-IF4003010	0.1102	0.3136	0.21853	DEG_MDM2_SWIB_1	LIG_BH_BH3_1	0.0
3jzr-IF4001443	4rxz-IF4003080	0.7614350000000001	0.68899	0.66295	DEG_MDM2_SWIB_1	DEG_MDM2_SWIB_1	1.0
3jzr-IF4001443	4rxz-IF4003081	0.69425	0.6822	0.65722	DEG_MDM2_SWIB_1	DEG_MDM2_SWIB_1	1.0
3jzr-IF4001443	4ud7-IF4003656	0.76074	0.75083	0.65938	DEG_MDM2_SWIB_1	DEG_MDM2_SWIB_1	1.0
3jzr-IF4001443	4ue1-IF4003657	0.745125	0.74503	0.65603	DEG_MDM2_SWIB_1	DEG_MDM2_SWIB_1	1.0
3jzr-IF4001443	4uf3-IF4003098	0.15787	0.33706	0.22584	DEG_MDM2_SWIB_1	LIG_BH_BH3_1	0.0
3jzr-IF4001443	4umn-IF4002772	0.655965	0.73918	0.71254	DEG_MDM2_SWIB_1	DEG_MDM2_SWIB_1	1.0
3jzr-IF4001443	4umn-IF4002773	0.11892	0.25933	0.17999	DEG_MDM2_SWIB_1	DEG_MDM2_SWIB_1	1.0
3jzr-IF4001443	4umn-IF4002774	0.106345	0.24746	0.17899	DEG_MDM2_SWIB_1	DEG_MDM2_SWIB_1	1.0
3jzr-IF4001443	4umn-IF4002775	0.66359	0.74357	0.7091	DEG_MDM2_SWIB_1	DEG_MDM2_SWIB_1	1.0
3jzr-IF4001443	4ux9-IF4002939	0.0	0.24993	0.18754	DEG_MDM2_SWIB_1	DOC_MAPK_MEF2A_6	0.0
3jzr-IF4001443	4ux9-IF4002940	0.0	0.2876	0.18521	DEG_MDM2_SWIB_1	DOC_MAPK_MEF2A_6	0.0
3jzr-IF4001443	4ux9-IF4002941	0.0	0.24635	0.17838	DEG_MDM2_SWIB_1	DOC_MAPK_MEF2A_6	0.0
3jzr-IF4001443	4ux9-IF4002942	0.0	0.25005	0.17686	DEG_MDM2_SWIB_1	DOC_MAPK_MEF2A_6	0.0
3jzr-IF4001443	4wci-IF4003120	0.0	0.28047	0.20561	DEG_MDM2_SWIB_1	LIG_SH3_CIN85_PxpxPR_1	0.0
3jzr-IF4001443	4wci-IF4003121	0.0	0.29517	0.21029	DEG_MDM2_SWIB_1	LIG_SH3_CIN85_PxpxPR_1	0.0
3jzr-IF4001443	4wci-IF4003122	0.0	0.29195	0.20573	DEG_MDM2_SWIB_1	LIG_SH3_CIN85_PxpxPR_1	0.0
3jzr-IF4001443	4wfd-IF4002838	0.0	0.2155	0.17799	DEG_MDM2_SWIB_1	LIG_Rrp6Rrp47_Mtr4_1	0.0
3jzr-IF4001443	4wfd-IF4002839	0.0	0.19927	0.14815	DEG_MDM2_SWIB_1	LIG_Rrp6Rrp47_Mtr4_1	0.0
3jzr-IF4001443	4wfd-IF4002840	0.0	0.19711	0.19036	DEG_MDM2_SWIB_1	LIG_Rrp6Rrp47_Mtr4_1	0.0
