## Supplementary material for "Foldseek-Interface reveals a protein interface universe far from complete": Table S3 (part 17 of 51)

### Sheet: Sheet1 (continued)
if1	if2	fs-if_avg_tmscore	ialn_avg_tmscore	ialn_avg_isscore	cluster1	cluster2	same_cluster
3jzr-IF4001443	4wfd-IF4002841	0.0	0.24909	0.20682	DEG_MDM2_SWIB_1	LIG_Rrp6Rrp47_Mtr4_1	0.0
3jzr-IF4001443	4wfd-IF4002842	0.124385	0.19927	0.19173	DEG_MDM2_SWIB_1	LIG_Rrp6Rrp47_Mtr4_1	0.0
3jzr-IF4001443	4wfd-IF4002843	0.0	0.23427	0.17391	DEG_MDM2_SWIB_1	LIG_Rrp6Rrp47_Mtr4_1	0.0
3jzr-IF4001443	4wm0-IF4003192	0.0	0.24102	0.17887	DEG_MDM2_SWIB_1	MOD_OGLYCOS	0.0
3jzr-IF4001443	4wma-IF4003191	0.0	0.23916	0.15863	DEG_MDM2_SWIB_1	MOD_OGLYCOS	0.0
3jzr-IF4001443	4wmb-IF4003193	0.0	0.23598	0.1634	DEG_MDM2_SWIB_1	MOD_OGLYCOS	0.0
3jzr-IF4001443	4wmi-IF4003189	0.0	0.24154	0.1803	DEG_MDM2_SWIB_1	MOD_OGLYCOS	0.0
3jzr-IF4001443	4wmk-IF4003190	0.0	0.24722	0.18666	DEG_MDM2_SWIB_1	MOD_OGLYCOS	0.0
3jzr-IF4001443	4wn2-IF4003194	0.0	0.21786	0.17518	DEG_MDM2_SWIB_1	MOD_OGLYCOS	0.0
3jzr-IF4001443	4wnh-IF4006423	0.0	0.23198	0.18671	DEG_MDM2_SWIB_1	MOD_OGLYCOS	0.0
3jzr-IF4001443	4x1v-IF4006740	0.0	0.33187	0.23055	DEG_MDM2_SWIB_1	LIG_SH3_CIN85_PxpxPR_1	0.0
3jzr-IF4001443	4xz1-IF4002830	0.0	0.26733	0.2578	DEG_MDM2_SWIB_1	LIG_TYR_ITAM	0.0
3jzr-IF4001443	4yj4-IF4003079	0.120585	0.31647	0.25687	DEG_MDM2_SWIB_1	LIG_BH_BH3_1	0.0
3jzr-IF4001443	4zeq-IF4006733	0.14217000000000002	0.2954	0.22218	DEG_MDM2_SWIB_1	LIG_BH_BH3_1	0.0
3jzr-IF4001443	4zie-IF4003087	0.14716	0.28734	0.18718	DEG_MDM2_SWIB_1	LIG_BH_BH3_1	0.0
3jzr-IF4001443	4zif-IF4003086	0.0	0.33516	0.20343	DEG_MDM2_SWIB_1	LIG_BH_BH3_1	0.0
3jzr-IF4001443	4zig-IF4003084	0.17765	0.31563	0.2314	DEG_MDM2_SWIB_1	LIG_BH_BH3_1	0.0
3jzr-IF4001443	4zih-IF4003085	0.16794	0.31013	0.22361	DEG_MDM2_SWIB_1	LIG_BH_BH3_1	0.0
3jzr-IF4001443	4zii-IF4003083	0.11069999999999999	0.30703	0.23158	DEG_MDM2_SWIB_1	LIG_BH_BH3_1	0.0
3jzr-IF4001443	4zny-IF4006604	0.0	0.31106	0.17741	DEG_MDM2_SWIB_1	LIG_PTAP_UEV_1	0.0
3jzr-IF4001443	5afg-IF4003325	0.85329	0.78059	0.75047	DEG_MDM2_SWIB_1	DEG_MDM2_SWIB_1	1.0
3jzr-IF4001443	5agw-IF4003128	0.0	0.31756	0.2269	DEG_MDM2_SWIB_1	LIG_BH_BH3_1	0.0
3jzr-IF4001443	5agw-IF4003129	0.15251	0.31365	0.23866	DEG_MDM2_SWIB_1	LIG_BH_BH3_1	0.0
3jzr-IF4001443	5agx-IF4003126	0.17277	0.3168	0.20742	DEG_MDM2_SWIB_1	LIG_BH_BH3_1	0.0
3jzr-IF4001443	5agx-IF4003127	0.11438	0.30601	0.23434	DEG_MDM2_SWIB_1	LIG_BH_BH3_1	0.0
3jzr-IF4001443	5ajk-IF4002951	0.20052	0.33438	0.22748	DEG_MDM2_SWIB_1	LIG_BH_BH3_1	0.0
3jzr-IF4001443	5ajk-IF4002952	0.189625	0.32553	0.20368	DEG_MDM2_SWIB_1	LIG_BH_BH3_1	0.0
3jzr-IF4001443	5ajk-IF4002953	0.158075	0.339	0.20428	DEG_MDM2_SWIB_1	LIG_BH_BH3_1	0.0
3jzr-IF4001443	5aul-IF4003789	0.0	0.25078	0.17684	DEG_MDM2_SWIB_1	LIG_SH2_STAT5	0.0
3jzr-IF4001443	5ax3-IF4003318	0.0	0.25471	0.18196	DEG_MDM2_SWIB_1	DOC_MAPK_gen_1	0.0
3jzr-IF4001443	5b6c-IF4003713	0.0	0.30561	0.22438	DEG_MDM2_SWIB_1	LIG_VCP_SHPBox_1	0.0
3jzr-IF4001443	5c1b-IF4003315	0.0	0.32506	0.21609	DEG_MDM2_SWIB_1	LIG_VCP_SHPBox_1	0.0
3jzr-IF4001443	5c1b-IF4003316	0.0	0.31068	0.19473	DEG_MDM2_SWIB_1	LIG_VCP_SHPBox_1	0.0
3jzr-IF4001443	5c3f-IF4004160	0.0	0.30732	0.23317	DEG_MDM2_SWIB_1	LIG_BH_BH3_1	0.0
3jzr-IF4001443	5c3g-IF4004161	0.11474000000000001	0.30175	0.22676	DEG_MDM2_SWIB_1	LIG_BH_BH3_1	0.0
3jzr-IF4001443	5c6h-IF4006433	0.14561000000000002	0.31106	0.23733	DEG_MDM2_SWIB_1	LIG_BH_BH3_1	0.0
3jzr-IF4001443	5c6h-IF4006435	0.12057999999999999	0.31967	0.20174	DEG_MDM2_SWIB_1	LIG_BH_BH3_1	0.0
3jzr-IF4001443	5c6h-IF4006436	0.08106000000000001	0.25295	0.18497	DEG_MDM2_SWIB_1	LIG_BH_BH3_1	0.0
3jzr-IF4001443	5c6h-IF4006437	0.178995	0.30619	0.24442	DEG_MDM2_SWIB_1	LIG_BH_BH3_1	0.0
3jzr-IF4001443	5c6h-IF4006438	0.13519	0.31944	0.24381	DEG_MDM2_SWIB_1	LIG_BH_BH3_1	0.0
3jzr-IF4001443	5c6h-IF4006440	0.15021	0.31619	0.24805	DEG_MDM2_SWIB_1	LIG_BH_BH3_1	0.0
3jzr-IF4001443	5c6h-IF4006441	0.16669	0.30242	0.24402	DEG_MDM2_SWIB_1	LIG_BH_BH3_1	0.0
3jzr-IF4001443	5cdw-IF4003267	0.0	0.18792	0.14547	DEG_MDM2_SWIB_1	LIG_SH2_GRB2like	0.0
3jzr-IF4001443	5cdw-IF4003268	0.0	0.0	0.0	DEG_MDM2_SWIB_1	LIG_SH2_GRB2like	0.0
3jzr-IF4001443	5cdw-IF4003270	0.140145	0.0	0.0	DEG_MDM2_SWIB_1	LIG_SH2_GRB2like	0.0
3jzr-IF4001443	5cdw-IF4003273	0.13547	0.0	0.0	DEG_MDM2_SWIB_1	LIG_SH2_GRB2like	0.0
3jzr-IF4001443	5cdw-IF4003275	0.07396	0.19459	0.13865	DEG_MDM2_SWIB_1	LIG_SH2_GRB2like	0.0
3jzr-IF4001443	5cdw-IF4003277	0.12946000000000002	0.17665	0.14462	DEG_MDM2_SWIB_1	LIG_SH2_GRB2like	0.0
3jzr-IF4001443	5cdw-IF4003279	0.128415	0.20646	0.18439	DEG_MDM2_SWIB_1	LIG_SH2_GRB2like	0.0
3jzr-IF4001443	5cdw-IF4003281	0.082345	0.19937	0.20044	DEG_MDM2_SWIB_1	LIG_SH2_GRB2like	0.0
3jzr-IF4001443	5cdw-IF4003283	0.12407000000000001	0.18372	0.16302	DEG_MDM2_SWIB_1	LIG_SH2_GRB2like	0.0
3jzr-IF4001443	5cdw-IF4003285	0.0	0.0	0.0	DEG_MDM2_SWIB_1	LIG_SH2_GRB2like	0.0
3jzr-IF4001443	5cdw-IF4003287	0.148755	0.0	0.0	DEG_MDM2_SWIB_1	LIG_SH2_GRB2like	0.0
3jzr-IF4001443	5cdw-IF4003288	0.0	0.0	0.0	DEG_MDM2_SWIB_1	LIG_SH2_GRB2like	0.0
3jzr-IF4001443	5cdw-IF4003290	0.0	0.0	0.0	DEG_MDM2_SWIB_1	LIG_SH2_GRB2like	0.0
3jzr-IF4001443	5cdw-IF4003292	0.0	0.2459	0.17125	DEG_MDM2_SWIB_1	LIG_SH2_GRB2like	0.0
3jzr-IF4001443	5cdw-IF4003294	0.0	0.15541	0.15297	DEG_MDM2_SWIB_1	LIG_SH2_GRB2like	0.0
3jzr-IF4001443	5d0j-IF4003598	0.0	0.19245	0.23687	DEG_MDM2_SWIB_1	LIG_SH2_GRB2like	0.0
3jzr-IF4001443	5d0j-IF4003599	0.0	0.29812	0.21919	DEG_MDM2_SWIB_1	LIG_SH2_GRB2like	0.0
3jzr-IF4001443	5drv-IF4003188	0.0	0.28731	0.21718	DEG_MDM2_SWIB_1	LIG_G3BP_FGDF_1	0.0
3jzr-IF4001443	5eel-IF4003590	0.07235	0.25553	0.20624	DEG_MDM2_SWIB_1	LIG_SH2_GRB2like	0.0
3jzr-IF4001443	5eel-IF4003591	0.0	0.25377	0.19296	DEG_MDM2_SWIB_1	LIG_SH2_GRB2like	0.0
3jzr-IF4001443	5eel-IF4003592	0.0	0.27118	0.19608	DEG_MDM2_SWIB_1	LIG_SH2_GRB2like	0.0
3jzr-IF4001443	5eel-IF4003593	0.0	0.23965	0.20014	DEG_MDM2_SWIB_1	LIG_SH2_GRB2like	0.0
3jzr-IF4001443	5eel-IF4003594	0.0	0.24136	0.21619	DEG_MDM2_SWIB_1	LIG_SH2_GRB2like	0.0
3jzr-IF4001443	5eel-IF4003595	0.0	0.26353	0.192	DEG_MDM2_SWIB_1	LIG_SH2_GRB2like	0.0
3jzr-IF4001443	5eeq-IF4003596	0.0	0.25977	0.23797	DEG_MDM2_SWIB_1	LIG_SH2_GRB2like	0.0
3jzr-IF4001443	5eeq-IF4003597	0.0	0.25392	0.21559	DEG_MDM2_SWIB_1	LIG_SH2_GRB2like	0.0
3jzr-IF4001443	5etf-IF4003778	0.0	0.27148	0.24029	DEG_MDM2_SWIB_1	DOC_MAPK_MEF2A_6	0.0
3jzr-IF4001443	5eve-IF4003571	0.0	0.2796	0.20492	DEG_MDM2_SWIB_1	LIG_PROFILIN_1	0.0
3jzr-IF4001443	5f74-IF4003386	0.191445	0.31533	0.20169	DEG_MDM2_SWIB_1	LIG_14-3-3_ChREBP_3	0.0
3jzr-IF4001443	5fmj-IF4003568	0.132865	0.30188	0.20831	DEG_MDM2_SWIB_1	LIG_BH_BH3_1	0.0
3jzr-IF4001443	5fmk-IF4003567	0.12001	0.32937	0.22932	DEG_MDM2_SWIB_1	LIG_BH_BH3_1	0.0
3jzr-IF4001443	5fw5-IF4003629	0.15691	0.2851	0.26836	DEG_MDM2_SWIB_1	LIG_G3BP_FGDF_1	0.0
3jzr-IF4001443	5gjh-IF4003791	0.0	0.22036	0.15747	DEG_MDM2_SWIB_1	LIG_SH2_GRB2like	0.0
3jzr-IF4001443	5gjh-IF4003792	0.0	0.23704	0.16335	DEG_MDM2_SWIB_1	LIG_SH2_GRB2like	0.0
3jzr-IF4001443	5gji-IF4003790	0.11530499999999999	0.24271	0.19137	DEG_MDM2_SWIB_1	LIG_SH2_STAT5	0.0
3jzr-IF4001443	5glf-IF4003721	0.14268999999999998	0.33976	0.21582	DEG_MDM2_SWIB_1	LIG_VCP_SHPBox_1	0.0
3jzr-IF4001443	5glf-IF4003722	0.13939000000000001	0.34353	0.23286	DEG_MDM2_SWIB_1	LIG_VCP_SHPBox_1	0.0
3jzr-IF4001443	5glf-IF4003723	0.14595	0.3407	0.20854	DEG_MDM2_SWIB_1	LIG_VCP_SHPBox_1	0.0
3jzr-IF4001443	5glf-IF4003724	0.146735	0.3224	0.22734	DEG_MDM2_SWIB_1	LIG_VCP_SHPBox_1	0.0
3jzr-IF4001443	5gmj-IF4004082	0.0	0.29619	0.20564	DEG_MDM2_SWIB_1	LIG_PDZ_Class_2	0.0
3jzr-IF4001443	5gmj-IF4004083	0.0	0.27516	0.18587	DEG_MDM2_SWIB_1	LIG_PDZ_Class_2	0.0
3jzr-IF4001443	5ixf-IF4003725	0.0	0.25288	0.20449	DEG_MDM2_SWIB_1	LIG_SH3_PxxxRxxKP_6	0.0
3jzr-IF4001443	5jja-IF4003627	0.0	0.31918	0.23886	DEG_MDM2_SWIB_1	DOC_PP2A_B56_1	0.0
3jzr-IF4001443	5jja-IF4003628	0.11132	0.32116	0.23714	DEG_MDM2_SWIB_1	DOC_PP2A_B56_1	0.0
3jzr-IF4001443	5k6s-IF4003801	0.10416	0.24188	0.18547	DEG_MDM2_SWIB_1	DOC_PP2A_B56_1	0.0
3jzr-IF4001443	5kiw-IF4004325	0.15104	0.29036	0.19018	DEG_MDM2_SWIB_1	LIG_VCP_VIM_2	0.0
3jzr-IF4001443	5kiw-IF4004326	0.0	0.29972	0.19008	DEG_MDM2_SWIB_1	LIG_VCP_VIM_2	0.0
3jzr-IF4001443	5kiy-IF4004324	0.0	0.27474	0.22212	DEG_MDM2_SWIB_1	LIG_VCP_VIM_2	0.0
3jzr-IF4001443	5l0y-IF4003974	0.14073000000000002	0.24932	0.17733	DEG_MDM2_SWIB_1	LIG_TPR	0.0
3jzr-IF4001443	5l0y-IF4003975	0.0	0.23536	0.18278	DEG_MDM2_SWIB_1	LIG_TPR	0.0
3jzr-IF4001443	5l0y-IF4003976	0.174385	0.24158	0.1942	DEG_MDM2_SWIB_1	LIG_TPR	0.0
3jzr-IF4001443	5l0y-IF4003977	0.13938499999999998	0.24076	0.18906	DEG_MDM2_SWIB_1	LIG_TPR	0.0
3jzr-IF4001443	5l0y-IF4003978	0.156165	0.2591	0.17302	DEG_MDM2_SWIB_1	LIG_TPR	0.0
3jzr-IF4001443	5lyn-IF4004187	0.11493	0.26636	0.19199	DEG_MDM2_SWIB_1	LIG_TPR	0.0
3jzr-IF4001443	5lyn-IF4004188	0.0	0.25706	0.18773	DEG_MDM2_SWIB_1	LIG_TPR	0.0
3jzr-IF4001443	5mgx-IF4003957	0.0	0.27435	0.18704	DEG_MDM2_SWIB_1	LIG_TPR	0.0
3jzr-IF4001443	5mgx-IF4003958	0.0	0.27849	0.19622	DEG_MDM2_SWIB_1	LIG_TPR	0.0
3jzr-IF4001443	5mgx-IF4003959	0.0	0.25751	0.18607	DEG_MDM2_SWIB_1	LIG_TPR	0.0
3jzr-IF4001443	5mgx-IF4003960	0.0	0.20689	0.162	DEG_MDM2_SWIB_1	LIG_TPR	0.0
3jzr-IF4001443	5njx-IF4004200	0.13672	0.3031	0.24137	DEG_MDM2_SWIB_1	LIG_TPR	0.0
3jzr-IF4001443	5nkp-IF4006621	0.0	0.32436	0.24692	DEG_MDM2_SWIB_1	DEG_Kelch_KLHL3_1	0.0
3jzr-IF4001443	5nkp-IF4006622	0.0	0.35441	0.2435	DEG_MDM2_SWIB_1	DEG_Kelch_KLHL3_1	0.0
3jzr-IF4001443	5o90-IF4004320	0.0	0.24095	0.19292	DEG_MDM2_SWIB_1	DOC_MAPK_MEF2A_6	0.0
3jzr-IF4001443	5qu2-IF4005158	0.0	0.28382	0.17514	DEG_MDM2_SWIB_1	LIG_SH3_PxxDY_5	0.0
3jzr-IF4001443	5qu2-IF4005159	0.0	0.25708	0.21375	DEG_MDM2_SWIB_1	LIG_SH3_PxxDY_5	0.0
3jzr-IF4001443	5sw9-IF4003802	0.08213000000000001	0.24933	0.17495	DEG_MDM2_SWIB_1	DOC_PP2A_B56_1	0.0
3jzr-IF4001443	5swf-IF4003803	0.14614	0.24873	0.22168	DEG_MDM2_SWIB_1	DOC_PP2A_B56_1	0.0
3jzr-IF4001443	5tzp-IF4004021	0.14828	0.33451	0.25651	DEG_MDM2_SWIB_1	LIG_BH_BH3_1	0.0
3jzr-IF4001443	5tzq-IF4004019	0.14378000000000002	0.33907	0.21576	DEG_MDM2_SWIB_1	LIG_BH_BH3_1	0.0
3jzr-IF4001443	5tzq-IF4004020	0.14644000000000001	0.36405	0.29152	DEG_MDM2_SWIB_1	LIG_BH_BH3_1	0.0
3jzr-IF4001443	5u1q-IF4004205	0.0	0.28738	0.19237	DEG_MDM2_SWIB_1	LIG_SH2_GRB2like	0.0
3jzr-IF4001443	5u1q-IF4004206	0.0	0.24922	0.17623	DEG_MDM2_SWIB_1	LIG_SH2_GRB2like	0.0
3jzr-IF4001443	5u1q-IF4004207	0.0	0.27555	0.2166	DEG_MDM2_SWIB_1	LIG_SH2_GRB2like	0.0
3jzr-IF4001443	5ua4-IF4003907	0.1316	0.3183	0.23597	DEG_MDM2_SWIB_1	LIG_BH_BH3_1	0.0
3jzr-IF4001443	5ua5-IF4003908	0.179525	0.30098	0.21109	DEG_MDM2_SWIB_1	LIG_BH_BH3_1	0.0
3jzr-IF4001443	5uml-IF4006716	0.722275	0.68159	0.59973	DEG_MDM2_SWIB_1	DEG_MDM2_SWIB_1	1.0
3jzr-IF4001443	5uml-IF4006717	0.722855	0.68891	0.60316	DEG_MDM2_SWIB_1	DEG_MDM2_SWIB_1	1.0
3jzr-IF4001443	5uml-IF4006718	0.66819	0.6711	0.62074	DEG_MDM2_SWIB_1	DEG_MDM2_SWIB_1	1.0
3jzr-IF4001443	5uml-IF4006719	0.732905	0.67661	0.59404	DEG_MDM2_SWIB_1	DEG_MDM2_SWIB_1	1.0
3jzr-IF4001443	5umm-IF4006446	0.844785	0.80582	0.75356	DEG_MDM2_SWIB_1	DEG_MDM2_SWIB_1	1.0
3jzr-IF4001443	5umm-IF4006447	0.871445	0.82035	0.76166	DEG_MDM2_SWIB_1	DEG_MDM2_SWIB_1	1.0
3jzr-IF4001443	5uul-IF4004066	0.14293	0.30578	0.2067	DEG_MDM2_SWIB_1	LIG_BH_BH3_1	0.0
3jzr-IF4001443	5uy9-IF4004022	0.0	0.18604	0.15807	DEG_MDM2_SWIB_1	DOC_WW_Pin1_4	0.0
3jzr-IF4001443	5v62-IF4004106	0.097565	0.34973	0.23884	DEG_MDM2_SWIB_1	DOC_MAPK_RevD_3	0.0
3jzr-IF4001443	5vau-IF4006809	0.14823	0.34839	0.25451	DEG_MDM2_SWIB_1	LIG_BH_BH3_1	0.0
3jzr-IF4001443	5vau-IF4006810	0.166755	0.31827	0.2389	DEG_MDM2_SWIB_1	LIG_BH_BH3_1	0.0
3jzr-IF4001443	5vau-IF4006811	0.18398	0.29976	0.22106	DEG_MDM2_SWIB_1	LIG_BH_BH3_1	0.0
3jzr-IF4001443	5vau-IF4006812	0.191585	0.35466	0.21949	DEG_MDM2_SWIB_1	LIG_BH_BH3_1	0.0
3jzr-IF4001443	5vax-IF4006515	0.16326000000000002	0.34513	0.23154	DEG_MDM2_SWIB_1	LIG_BH_BH3_1	0.0
3jzr-IF4001443	5vax-IF4006516	0.161705	0.3444	0.25635	DEG_MDM2_SWIB_1	LIG_BH_BH3_1	0.0
3jzr-IF4001443	5vax-IF4006517	0.166665	0.3474	0.22729	DEG_MDM2_SWIB_1	LIG_BH_BH3_1	0.0
3jzr-IF4001443	5vax-IF4006518	0.183635	0.31284	0.23361	DEG_MDM2_SWIB_1	LIG_BH_BH3_1	0.0
3jzr-IF4001443	5vay-IF4006635	0.164575	0.34629	0.21877	DEG_MDM2_SWIB_1	LIG_BH_BH3_1	0.0
3jzr-IF4001443	5vay-IF4006636	0.0	0.3311	0.25161	DEG_MDM2_SWIB_1	LIG_BH_BH3_1	0.0
3jzr-IF4001443	5vay-IF4006637	0.180745	0.35509	0.22089	DEG_MDM2_SWIB_1	LIG_BH_BH3_1	0.0
3jzr-IF4001443	5vay-IF4006638	0.125485	0.34411	0.23516	DEG_MDM2_SWIB_1	LIG_BH_BH3_1	0.0
3jzr-IF4001443	5vk0-IF4004802	0.700485	0.70309	0.64968	DEG_MDM2_SWIB_1	DEG_MDM2_SWIB_1	1.0
3jzr-IF4001443	5vk0-IF4004803	0.752075	0.74978	0.6973	DEG_MDM2_SWIB_1	DEG_MDM2_SWIB_1	1.0
3jzr-IF4001443	5vk0-IF4004804	0.5678650000000001	0.61196	0.58023	DEG_MDM2_SWIB_1	DEG_MDM2_SWIB_1	1.0
3jzr-IF4001443	5vk0-IF4004805	0.77851	0.74173	0.69738	DEG_MDM2_SWIB_1	DEG_MDM2_SWIB_1	1.0
3jzr-IF4001443	5vk0-IF4004806	0.73647	0.75434	0.68818	DEG_MDM2_SWIB_1	DEG_MDM2_SWIB_1	1.0
3jzr-IF4001443	5vk0-IF4004807	0.7122949999999999	0.77477	0.67831	DEG_MDM2_SWIB_1	DEG_MDM2_SWIB_1	1.0
3jzr-IF4001443	5vk0-IF4004808	0.78448	0.72947	0.67107	DEG_MDM2_SWIB_1	DEG_MDM2_SWIB_1	1.0
3jzr-IF4001443	5vk0-IF4004809	0.7118150000000001	0.70897	0.64232	DEG_MDM2_SWIB_1	DEG_MDM2_SWIB_1	1.0
3jzr-IF4001443	5vk0-IF4004810	0.73011	0.75163	0.70689	DEG_MDM2_SWIB_1	DEG_MDM2_SWIB_1	1.0
3jzr-IF4001443	5vk0-IF4004811	0.476965	0.6214	0.57634	DEG_MDM2_SWIB_1	DEG_MDM2_SWIB_1	1.0
3jzr-IF4001443	5vk0-IF4004812	0.656995	0.67604	0.63026	DEG_MDM2_SWIB_1	DEG_MDM2_SWIB_1	1.0
3jzr-IF4001443	5vk0-IF4004813	0.7446299999999999	0.73473	0.674	DEG_MDM2_SWIB_1	DEG_MDM2_SWIB_1	1.0
3jzr-IF4001443	5vk1-IF4004794	0.630045	0.63006	0.59867	DEG_MDM2_SWIB_1	DEG_MDM2_SWIB_1	1.0
3jzr-IF4001443	5vk1-IF4004795	0.680185	0.66709	0.63269	DEG_MDM2_SWIB_1	DEG_MDM2_SWIB_1	1.0
3jzr-IF4001443	5vk1-IF4004796	0.52805	0.61992	0.59537	DEG_MDM2_SWIB_1	DEG_MDM2_SWIB_1	1.0
3jzr-IF4001443	5vk1-IF4004797	0.561225	0.65781	0.63787	DEG_MDM2_SWIB_1	DEG_MDM2_SWIB_1	1.0
3jzr-IF4001443	5vk1-IF4004798	0.732725	0.69363	0.66066	DEG_MDM2_SWIB_1	DEG_MDM2_SWIB_1	1.0
3jzr-IF4001443	5vk1-IF4004799	0.67359	0.65764	0.63033	DEG_MDM2_SWIB_1	DEG_MDM2_SWIB_1	1.0
3jzr-IF4001443	5vk1-IF4004800	0.700635	0.66433	0.62143	DEG_MDM2_SWIB_1	DEG_MDM2_SWIB_1	1.0
3jzr-IF4001443	5vk1-IF4004801	0.53161	0.68334	0.60811	DEG_MDM2_SWIB_1	DEG_MDM2_SWIB_1	1.0
3jzr-IF4001443	5vmo-IF4004418	0.166385	0.32405	0.2216	DEG_MDM2_SWIB_1	LIG_BH_BH3_1	0.0
3jzr-IF4001443	5vwv-IF4004243	0.0	0.31524	0.21051	DEG_MDM2_SWIB_1	LIG_BH_BH3_1	0.0
3jzr-IF4001443	5vww-IF4004246	0.0	0.32471	0.22082	DEG_MDM2_SWIB_1	LIG_BH_BH3_1	0.0
3jzr-IF4001443	5vwx-IF4004235	0.0	0.31486	0.21234	DEG_MDM2_SWIB_1	LIG_BH_BH3_1	0.0
3jzr-IF4001443	5vwx-IF4004238	0.0	0.31921	0.20556	DEG_MDM2_SWIB_1	LIG_BH_BH3_1	0.0
3jzr-IF4001443	5vwy-IF4004247	0.0	0.29316	0.21524	DEG_MDM2_SWIB_1	LIG_BH_BH3_1	0.0
3jzr-IF4001443	5vx0-IF4004244	0.11801	0.31604	0.21383	DEG_MDM2_SWIB_1	LIG_BH_BH3_1	0.0
3jzr-IF4001443	5vx0-IF4004245	0.153945	0.30487	0.20442	DEG_MDM2_SWIB_1	LIG_BH_BH3_1	0.0
3jzr-IF4001443	5vx2-IF4004239	0.20052	0.3382	0.24607	DEG_MDM2_SWIB_1	LIG_BH_BH3_1	0.0
3jzr-IF4001443	5vx2-IF4004242	0.194375	0.29519	0.19133	DEG_MDM2_SWIB_1	LIG_BH_BH3_1	0.0
3jzr-IF4001443	5vx3-IF4004231	0.15864	0.30239	0.22199	DEG_MDM2_SWIB_1	LIG_BH_BH3_1	0.0
3jzr-IF4001443	5vx3-IF4004232	0.11848	0.30274	0.21189	DEG_MDM2_SWIB_1	LIG_BH_BH3_1	0.0
3jzr-IF4001443	5vx3-IF4004233	0.159805	0.31438	0.23975	DEG_MDM2_SWIB_1	LIG_BH_BH3_1	0.0
3jzr-IF4001443	5vx3-IF4004234	0.146725	0.28613	0.22739	DEG_MDM2_SWIB_1	LIG_BH_BH3_1	0.0
3jzr-IF4001443	5wbj-IF4004322	0.14010499999999998	0.2849	0.21966	DEG_MDM2_SWIB_1	DOC_WD40_RPTOR_TOS_1	0.0
3jzr-IF4001443	5wbk-IF4004321	0.0	0.30705	0.18926	DEG_MDM2_SWIB_1	DOC_WD40_RPTOR_TOS_1	0.0
3jzr-IF4001443	5wbl-IF4004323	0.11168499999999999	0.27846	0.20146	DEG_MDM2_SWIB_1	DOC_WD40_RPTOR_TOS_1	0.0
3jzr-IF4001443	5wos-IF4004172	0.0	0.33102	0.23259	DEG_MDM2_SWIB_1	LIG_BH_BH3_1	0.0
3jzr-IF4001443	5xn3-IF4004045	0.0	0.21876	0.19153	DEG_MDM2_SWIB_1	LIG_SPRY_1	0.0
3jzr-IF4001443	5xxk-IF4004318	0.513705	0.61811	0.54828	DEG_MDM2_SWIB_1	DEG_MDM2_SWIB_1	1.0
3jzr-IF4001443	5xxk-IF4004319	0.56748	0.62965	0.56428	DEG_MDM2_SWIB_1	DEG_MDM2_SWIB_1	1.0
3jzr-IF4001443	5yc1-IF4004183	0.0	0.22712	0.16696	DEG_MDM2_SWIB_1	LIG_TRAF4_MATH_1	0.0
3jzr-IF4001443	5yc1-IF4004184	0.0	0.21598	0.17585	DEG_MDM2_SWIB_1	LIG_TRAF4_MATH_1	0.0
3jzr-IF4001443	5yc1-IF4004185	0.0	0.20689	0.13467	DEG_MDM2_SWIB_1	LIG_TRAF4_MATH_1	0.0
3jzr-IF4001443	5ypo-IF4004333	0.0	0.30786	0.2507	DEG_MDM2_SWIB_1	LIG_DLG_GKlike_1	0.0
3jzr-IF4001443	5ypo-IF4004334	0.0	0.26369	0.21841	DEG_MDM2_SWIB_1	LIG_DLG_GKlike_1	0.0
3jzr-IF4001443	5zz9-IF4004702	0.0	0.30353	0.22544	DEG_MDM2_SWIB_1	LIG_EVH1_2	0.0
3jzr-IF4001443	5zz9-IF4004703	0.0	0.27154	0.1934	DEG_MDM2_SWIB_1	LIG_EVH1_2	0.0
3jzr-IF4001443	5zz9-IF4004704	0.0	0.26991	0.21333	DEG_MDM2_SWIB_1	LIG_EVH1_2	0.0
3jzr-IF4001443	6aaw-IF4006700	0.650245	0.56414	0.50491	DEG_MDM2_SWIB_1	DEG_MDM2_SWIB_1	1.0
3jzr-IF4001443	6c4u-IF4004507	0.102775	0.20035	0.17286	DEG_MDM2_SWIB_1	LIG_FHA_1	0.0
3jzr-IF4001443	6c4u-IF4004508	0.09598000000000001	0.23093	0.19017	DEG_MDM2_SWIB_1	LIG_FHA_1	0.0
3jzr-IF4001443	6c4u-IF4004509	0.0953	0.1812	0.17485	DEG_MDM2_SWIB_1	LIG_FHA_1	0.0
3jzr-IF4001443	6c4u-IF4004510	0.0	0.21309	0.16371	DEG_MDM2_SWIB_1	LIG_FHA_1	0.0
3jzr-IF4001443	6c4u-IF4004511	0.0	0.15656	0.16778	DEG_MDM2_SWIB_1	LIG_FHA_1	0.0
3jzr-IF4001443	6c4u-IF4004512	0.10294500000000001	0.16667	0.20104	DEG_MDM2_SWIB_1	LIG_FHA_1	0.0
3jzr-IF4001443	6dcn-IF4004742	0.14739000000000002	0.35067	0.23717	DEG_MDM2_SWIB_1	LIG_BH_BH3_1	0.0
3jzr-IF4001443	6dcn-IF4004743	0.14876	0.35799	0.21272	DEG_MDM2_SWIB_1	LIG_BH_BH3_1	0.0
3jzr-IF4001443	6dn5-IF4004604	0.15739	0.25532	0.20262	DEG_MDM2_SWIB_1	LIG_SPRY_1	0.0
3jzr-IF4001443	6dn8-IF4004605	0.0	0.24842	0.19021	DEG_MDM2_SWIB_1	LIG_SPRY_1	0.0
3jzr-IF4001443	6dn8-IF4004606	0.14476	0.25198	0.17802	DEG_MDM2_SWIB_1	LIG_SPRY_1	0.0
3jzr-IF4001443	6dn8-IF4004607	0.100165	0.22001	0.20139	DEG_MDM2_SWIB_1	LIG_SPRY_1	0.0
3jzr-IF4001443	6do3-IF4004709	0.0	0.27399	0.22733	DEG_MDM2_SWIB_1	DEG_Cend_KLHDC2_1	0.0
3jzr-IF4001443	6do3-IF4004710	0.0	0.26263	0.22052	DEG_MDM2_SWIB_1	DEG_Cend_KLHDC2_1	0.0
3jzr-IF4001443	6do4-IF4004711	0.0	0.28186	0.2119	DEG_MDM2_SWIB_1	DEG_Cend_KLHDC2_1	0.0
3jzr-IF4001443	6do4-IF4004712	0.0	0.29691	0.21891	DEG_MDM2_SWIB_1	DEG_Cend_KLHDC2_1	0.0
3jzr-IF4001443	6do5-IF4004707	0.0	0.27645	0.21551	DEG_MDM2_SWIB_1	DEG_Cend_KLHDC2_1	0.0
3jzr-IF4001443	6do5-IF4004708	0.0	0.28734	0.23538	DEG_MDM2_SWIB_1	DEG_Cend_KLHDC2_1	0.0
3jzr-IF4001443	6e3i-IF4004657	0.13241999999999998	0.32012	0.23903	DEG_MDM2_SWIB_1	LIG_BH_BH3_1	0.0
3jzr-IF4001443	6fbk-IF4006445	0.0	0.26395	0.19592	DEG_MDM2_SWIB_1	DOC_SPAK_OSR1_1	0.0
3jzr-IF4001443	6fbx-IF4004614	0.16511	0.32646	0.20649	DEG_MDM2_SWIB_1	LIG_BH_BH3_1	0.0
3jzr-IF4001443	6fdp-IF4004563	0.0	0.26825	0.233	DEG_MDM2_SWIB_1	LIG_TPR	0.0
3jzr-IF4001443	6fdt-IF4004564	0.131755	0.26796	0.21659	DEG_MDM2_SWIB_1	LIG_TPR	0.0
3jzr-IF4001443	6hpg-IF4004341	0.0	0.0	0.0	DEG_MDM2_SWIB_1	LIG_TPR	0.0
3jzr-IF4001443	6hpg-IF4004342	0.14884999999999998	0.0	0.0	DEG_MDM2_SWIB_1	LIG_TPR	0.0
3jzr-IF4001443	6hpg-IF4004343	0.107225	0.0	0.0	DEG_MDM2_SWIB_1	LIG_TPR	0.0
3jzr-IF4001443	6hpg-IF4004344	0.0	0.0	0.0	DEG_MDM2_SWIB_1	LIG_TPR	0.0
3jzr-IF4001443	6hpg-IF4004345	0.0	0.0	0.0	DEG_MDM2_SWIB_1	LIG_TPR	0.0
3jzr-IF4001443	6hpg-IF4004346	0.07107	0.0	0.0	DEG_MDM2_SWIB_1	LIG_TPR	0.0
3jzr-IF4001443	6i5j-IF4004894	0.0	0.25372	0.20152	DEG_MDM2_SWIB_1	LIG_SH2_STAT5	0.0
3jzr-IF4001443	6i5j-IF4004895	0.0	0.27607	0.18717	DEG_MDM2_SWIB_1	LIG_SH2_STAT5	0.0
3jzr-IF4001443	6i5j-IF4004896	0.0	0.2208	0.16833	DEG_MDM2_SWIB_1	LIG_SH2_STAT5	0.0
3jzr-IF4001443	6i5n-IF4004892	0.0	0.23579	0.19177	DEG_MDM2_SWIB_1	LIG_SH2_STAT5	0.0
3jzr-IF4001443	6i5n-IF4004893	0.0	0.23811	0.22615	DEG_MDM2_SWIB_1	LIG_SH2_STAT5	0.0
3jzr-IF4001443	6i6h-IF4004830	0.14215	0.25577	0.17764	DEG_MDM2_SWIB_1	TRG_ER_KDEL_1	0.0
3jzr-IF4001443	6ijq-IF4004683	0.0	0.28575	0.20284	DEG_MDM2_SWIB_1	LIG_BH_BH3_1	0.0
3jzr-IF4001443	6iqj-IF4005009	0.0	0.26909	0.19539	DEG_MDM2_SWIB_1	LIG_PROFILIN_1	0.0
3jzr-IF4001443	6iqj-IF4005010	0.0	0.25815	0.17686	DEG_MDM2_SWIB_1	LIG_PROFILIN_1	0.0
3jzr-IF4001443	6jue-IF4005179	0.0	0.25247	0.23129	DEG_MDM2_SWIB_1	LIG_PDZ_Class_2	0.0
3jzr-IF4001443	6jwm-IF4006499	0.09852	0.23086	0.22205	DEG_MDM2_SWIB_1	LIG_SPRY_1	0.0
3jzr-IF4001443	6jwn-IF4006772	0.119055	0.25669	0.19521	DEG_MDM2_SWIB_1	LIG_SPRY_1	0.0
3jzr-IF4001443	6jwn-IF4006773	0.153885	0.26154	0.20696	DEG_MDM2_SWIB_1	LIG_SPRY_1	0.0
3jzr-IF4001443	6key-IF4005542	0.0	0.28579	0.19486	DEG_MDM2_SWIB_1	LIG_SPRY_1	0.0
3jzr-IF4001443	6mbc-IF4004786	0.13608	0.28669	0.20997	DEG_MDM2_SWIB_1	LIG_BH_BH3_1	0.0
3jzr-IF4001443	6mbd-IF4004787	0.145405	0.31793	0.23757	DEG_MDM2_SWIB_1	LIG_BH_BH3_1	0.0
3jzr-IF4001443	6nid-IF4006787	0.0	0.27627	0.22759	DEG_MDM2_SWIB_1	LIG_PDZ_Class_2	0.0
3jzr-IF4001443	6nid-IF4006788	0.147075	0.26275	0.18164	DEG_MDM2_SWIB_1	LIG_PDZ_Class_2	0.0
3jzr-IF4001443	6nid-IF4006789	0.0	0.28406	0.20762	DEG_MDM2_SWIB_1	LIG_PDZ_Class_2	0.0
3jzr-IF4001443	6oyl-IF4005148	0.11197499999999999	0.2948	0.21989	DEG_MDM2_SWIB_1	DOC_PP2A_B56_1	0.0
3jzr-IF4001443	6q3q-IF4004347	0.0	0.0	0.0	DEG_MDM2_SWIB_1	LIG_TPR	0.0
3jzr-IF4001443	6q3q-IF4004350	0.0	0.0	0.0	DEG_MDM2_SWIB_1	LIG_TPR	0.0
3jzr-IF4001443	6qfm-IF4004991	0.144115	0.30129	0.26413	DEG_MDM2_SWIB_1	LIG_BH_BH3_1	0.0
3jzr-IF4001443	6qg8-IF4004992	0.18197	0.32819	0.22826	DEG_MDM2_SWIB_1	LIG_BH_BH3_1	0.0
3jzr-IF4001443	6rjp-IF4005075	0.15872	0.31951	0.20532	DEG_MDM2_SWIB_1	LIG_BH_BH3_1	0.0
3jzr-IF4001443	6rjp-IF4005076	0.0	0.30751	0.22629	DEG_MDM2_SWIB_1	LIG_BH_BH3_1	0.0
3jzr-IF4001443	6t2d-IF4005085	0.73919	0.73711	0.68556	DEG_MDM2_SWIB_1	DEG_MDM2_SWIB_1	1.0
3jzr-IF4001443	6t2f-IF4005086	0.775925	0.74598	0.70198	DEG_MDM2_SWIB_1	DEG_MDM2_SWIB_1	1.0
3jzr-IF4001443	6tqq-IF4005184	0.14168999999999998	0.29032	0.22142	DEG_MDM2_SWIB_1	LIG_BH_BH3_1	0.0
3jzr-IF4001443	6trr-IF4005185	0.13638	0.38043	0.26794	DEG_MDM2_SWIB_1	LIG_BH_BH3_1	0.0
3jzr-IF4001443	6tzc-IF4004993	0.17792	0.36649	0.2202	DEG_MDM2_SWIB_1	LIG_BH_BH3_1	0.0
3jzr-IF4001443	6ua3-IF4006543	0.16386	0.2854	0.24027	DEG_MDM2_SWIB_1	LIG_BH_BH3_1	0.0
3jzr-IF4001443	6uab-IF4006728	0.144785	0.2989	0.23256	DEG_MDM2_SWIB_1	LIG_BH_BH3_1	0.0
3jzr-IF4001443	6uhc-IF4006420	0.0	0.17524	0.17777	DEG_MDM2_SWIB_1	LIG_GBD_Chelix_1	0.0
3jzr-IF4001443	6uhc-IF4006421	0.0	0.26239	0.22144	DEG_MDM2_SWIB_1	LIG_GBD_Chelix_1	0.0
3jzr-IF4001443	6v4e-IF4005171	0.49676	0.68005	0.63981	DEG_MDM2_SWIB_1	DEG_MDM2_SWIB_1	1.0
3jzr-IF4001443	6v4e-IF4005172	0.50433	0.67935	0.64546	DEG_MDM2_SWIB_1	DEG_MDM2_SWIB_1	1.0
3jzr-IF4001443	6v4f-IF4005176	0.508795	0.69913	0.63198	DEG_MDM2_SWIB_1	DEG_MDM2_SWIB_1	1.0
3jzr-IF4001443	6v4g-IF4005173	0.528955	0.68865	0.65057	DEG_MDM2_SWIB_1	DEG_MDM2_SWIB_1	1.0
3jzr-IF4001443	6v4h-IF4005174	0.50627	0.68087	0.6472	DEG_MDM2_SWIB_1	DEG_MDM2_SWIB_1	1.0
3jzr-IF4001443	6v4h-IF4005175	0.528825	0.68291	0.64865	DEG_MDM2_SWIB_1	DEG_MDM2_SWIB_1	1.0
3jzr-IF4001443	6vro-IF4005147	0.0	0.27367	0.18834	DEG_MDM2_SWIB_1	DOC_PP2A_B56_1	0.0
3jzr-IF4001443	6wgz-IF4006503	0.0	0.3248	0.19275	DEG_MDM2_SWIB_1	LIG_BH_BH3_1	0.0
3jzr-IF4001443	6wh0-IF4005254	0.13488	0.31594	0.2583	DEG_MDM2_SWIB_1	LIG_BH_BH3_1	0.0
3jzr-IF4001443	6x8o-IF4005289	0.16948	0.26971	0.2204	DEG_MDM2_SWIB_1	LIG_BH_BH3_1	0.0
3jzr-IF4001443	6x8o-IF4005290	0.20432	0.34221	0.286	DEG_MDM2_SWIB_1	LIG_BH_BH3_1	0.0
3jzr-IF4001443	6x8o-IF4005291	0.16948	0.26971	0.2204	DEG_MDM2_SWIB_1	LIG_BH_BH3_1	0.0
3jzr-IF4001443	6x8o-IF4005292	0.15424500000000002	0.33449	0.28293	DEG_MDM2_SWIB_1	LIG_BH_BH3_1	0.0
3jzr-IF4001443	6xy6-IF4005182	0.18955	0.34234	0.24518	DEG_MDM2_SWIB_1	LIG_BH_BH3_1	0.0
3jzr-IF4001443	6xy6-IF4005183	0.181735	0.36436	0.26098	DEG_MDM2_SWIB_1	LIG_BH_BH3_1	0.0
3jzr-IF4001443	6y4q-IF4005180	0.8706499999999999	0.8287	0.78323	DEG_MDM2_SWIB_1	DEG_MDM2_SWIB_1	1.0
3jzr-IF4001443	6y4q-IF4005181	0.8883	0.83901	0.80248	DEG_MDM2_SWIB_1	DEG_MDM2_SWIB_1	1.0
3jzr-IF4001443	6y7v-IF4005687	0.14472000000000002	0.26192	0.17829	DEG_MDM2_SWIB_1	TRG_ER_KDEL_1	0.0
3jzr-IF4001443	6ygj-IF4005252	0.192535	0.30717	0.18958	DEG_MDM2_SWIB_1	LIG_14-3-3_ChREBP_3	0.0
3jzr-IF4001443	6ygj-IF4005253	0.11676	0.31125	0.19741	DEG_MDM2_SWIB_1	LIG_14-3-3_ChREBP_3	0.0
3jzr-IF4001443	6yli-IF4005306	0.12173	0.32063	0.20726	DEG_MDM2_SWIB_1	LIG_BH_BH3_1	0.0
3jzr-IF4001443	6yli-IF4005307	0.12832	0.32544	0.21369	DEG_MDM2_SWIB_1	LIG_BH_BH3_1	0.0
3jzr-IF4001443	6zr5-IF4005384	0.14684	0.23179	0.20681	DEG_MDM2_SWIB_1	DOC_MAPK_NFAT4_5	0.0
3jzr-IF4001443	6zr5-IF4005385	0.172035	0.26177	0.18166	DEG_MDM2_SWIB_1	DOC_MAPK_NFAT4_5	0.0
3jzr-IF4001443	7ad0-IF4006589	0.7472300000000001	0.77018	0.72696	DEG_MDM2_SWIB_1	DEG_MDM2_SWIB_1	1.0
3jzr-IF4001443	7ad0-IF4006590	0.7476849999999999	0.75177	0.71321	DEG_MDM2_SWIB_1	DEG_MDM2_SWIB_1	1.0
3jzr-IF4001443	7ad0-IF4006591	0.721975	0.74984	0.70043	DEG_MDM2_SWIB_1	DEG_MDM2_SWIB_1	1.0
3jzr-IF4001443	7ad0-IF4006592	0.725125	0.74346	0.70323	DEG_MDM2_SWIB_1	DEG_MDM2_SWIB_1	1.0
3jzr-IF4001443	7ad0-IF4006593	0.725845	0.75475	0.7147	DEG_MDM2_SWIB_1	DEG_MDM2_SWIB_1	1.0
3jzr-IF4001443	7ad0-IF4006594	0.72802	0.76183	0.70446	DEG_MDM2_SWIB_1	DEG_MDM2_SWIB_1	1.0
3jzr-IF4001443	7cdc-IF4005508	0.0	0.31889	0.23365	DEG_MDM2_SWIB_1	LIG_LSD1_SNAG_1	0.0
3jzr-IF4001443	7cdd-IF4005509	0.0	0.31516	0.24412	DEG_MDM2_SWIB_1	LIG_LSD1_SNAG_1	0.0
3jzr-IF4001443	7cde-IF4005510	0.0	0.32382	0.2295	DEG_MDM2_SWIB_1	LIG_LSD1_SNAG_1	0.0
3jzr-IF4001443	7cdf-IF4005511	0.0	0.32346	0.22394	DEG_MDM2_SWIB_1	LIG_LSD1_SNAG_1	0.0
3jzr-IF4001443	7cdg-IF4005512	0.0	0.30955	0.25687	DEG_MDM2_SWIB_1	LIG_LSD1_SNAG_1	0.0
3jzr-IF4001443	7cio-IF4005420	0.0	0.27224	0.21967	DEG_MDM2_SWIB_1	LIG_SH2_STAT5	0.0
3jzr-IF4001443	7m5a-IF4005793	0.0	0.329	0.20544	DEG_MDM2_SWIB_1	LIG_BH_BH3_1	0.0
3jzr-IF4001443	7m5b-IF4005792	0.128015	0.31631	0.21012	DEG_MDM2_SWIB_1	LIG_BH_BH3_1	0.0
3jzr-IF4001443	7m5c-IF4005782	0.17257499999999998	0.31475	0.2279	DEG_MDM2_SWIB_1	LIG_BH_BH3_1	0.0
3jzr-IF4001443	7m5c-IF4005783	0.172995	0.34716	0.2785	DEG_MDM2_SWIB_1	LIG_BH_BH3_1	0.0
3jzr-IF4001443	7m5c-IF4005784	0.19237500000000002	0.29739	0.25595	DEG_MDM2_SWIB_1	LIG_BH_BH3_1	0.0
3jzr-IF4001443	7m5c-IF4005785	0.173465	0.31779	0.23517	DEG_MDM2_SWIB_1	LIG_BH_BH3_1	0.0
3jzr-IF4001443	7m5c-IF4005786	0.19839	0.31577	0.25028	DEG_MDM2_SWIB_1	LIG_BH_BH3_1	0.0
3jzr-IF4001443	7m5c-IF4005787	0.17185499999999998	0.31826	0.24185	DEG_MDM2_SWIB_1	LIG_BH_BH3_1	0.0
3jzr-IF4001443	7m5c-IF4005788	0.14780500000000002	0.33938	0.27092	DEG_MDM2_SWIB_1	LIG_BH_BH3_1	0.0
3jzr-IF4001443	7m5c-IF4005789	0.17134	0.33087	0.24489	DEG_MDM2_SWIB_1	LIG_BH_BH3_1	0.0
3jzr-IF4001443	7m5c-IF4005790	0.16416	0.29541	0.2103	DEG_MDM2_SWIB_1	LIG_BH_BH3_1	0.0
3jzr-IF4001443	7m5c-IF4005791	0.19331500000000001	0.32487	0.26425	DEG_MDM2_SWIB_1	LIG_BH_BH3_1	0.0
3jzr-IF4001443	7mp3-IF4005891	0.0	0.2894	0.19433	DEG_MDM2_SWIB_1	LIG_SH2_GRB2like	0.0
3jzr-IF4001443	7mp3-IF4005892	0.0	0.29036	0.1975	DEG_MDM2_SWIB_1	LIG_SH2_GRB2like	0.0
3jzr-IF4001443	7nlc-IF4006856	0.0	0.26891	0.2303	DEG_MDM2_SWIB_1	LIG_PTAP_UEV_1	0.0
3jzr-IF4001443	7ntj-IF4005674	0.0	0.26724	0.20406	DEG_MDM2_SWIB_1	LIG_PDZ_Class_2	0.0
3jzr-IF4001443	7ntj-IF4005675	0.0	0.26082	0.17142	DEG_MDM2_SWIB_1	LIG_PDZ_Class_2	0.0
3jzr-IF4001443	7ntk-IF4005670	0.0	0.36718	0.20482	DEG_MDM2_SWIB_1	LIG_PDZ_Class_2	0.0
3jzr-IF4001443	7ntk-IF4005671	0.0	0.33958	0.22854	DEG_MDM2_SWIB_1	LIG_PDZ_Class_2	0.0
3jzr-IF4001443	7ntk-IF4005672	0.0	0.36059	0.2108	DEG_MDM2_SWIB_1	LIG_PDZ_Class_2	0.0
3jzr-IF4001443	7ntk-IF4005673	0.0	0.29522	0.20782	DEG_MDM2_SWIB_1	LIG_PDZ_Class_2	0.0
3jzr-IF4001443	7olg-IF4006857	0.0	0.29008	0.21198	DEG_MDM2_SWIB_1	LIG_SxIP_EBH_1	0.0
3jzr-IF4001443	7olg-IF4006860	0.0	0.28996	0.21192	DEG_MDM2_SWIB_1	LIG_SxIP_EBH_1	0.0
3jzr-IF4001443	7opm-IF4005804	0.15577000000000002	0.30685	0.22171	DEG_MDM2_SWIB_1	DOC_MAPK_RevD_3	0.0
3jzr-IF4001443	7oxe-IF4006885	0.0	0.25831	0.18391	DEG_MDM2_SWIB_1	TRG_ER_KDEL_1	0.0
3jzr-IF4001443	7oye-IF4006887	0.14325	0.32008	0.19886	DEG_MDM2_SWIB_1	TRG_ER_KDEL_1	0.0
3jzr-IF4001443	7p33-IF4005988	0.158765	0.33368	0.238	DEG_MDM2_SWIB_1	LIG_BH_BH3_1	0.0
3jzr-IF4001443	7p33-IF4005989	0.13545000000000001	0.33783	0.21272	DEG_MDM2_SWIB_1	LIG_BH_BH3_1	0.0
3jzr-IF4001443	7p33-IF4005990	0.13802999999999999	0.33509	0.2021	DEG_MDM2_SWIB_1	LIG_BH_BH3_1	0.0
3jzr-IF4001443	7p33-IF4005991	0.0	0.33703	0.24533	DEG_MDM2_SWIB_1	LIG_BH_BH3_1	0.0
3jzr-IF4001443	7p33-IF4005992	0.0	0.33645	0.23605	DEG_MDM2_SWIB_1	LIG_BH_BH3_1	0.0
3jzr-IF4001443	7p9w-IF4005993	0.0	0.3169	0.22625	DEG_MDM2_SWIB_1	LIG_BH_BH3_1	0.0
3jzr-IF4001443	7qcr-IF4005827	0.14965	0.26098	0.18844	DEG_MDM2_SWIB_1	LIG_PDZ_Class_2	0.0
3jzr-IF4001443	7qcr-IF4005828	0.161715	0.29021	0.20291	DEG_MDM2_SWIB_1	LIG_PDZ_Class_2	0.0
3jzr-IF4001443	7qcs-IF4005830	0.0	0.26499	0.21922	DEG_MDM2_SWIB_1	LIG_PDZ_Class_2	0.0
3jzr-IF4001443	7qcs-IF4005833	0.0	0.35305	0.2219	DEG_MDM2_SWIB_1	LIG_PDZ_Class_2	0.0
3jzr-IF4001443	7qct-IF4005834	0.0	0.30042	0.20399	DEG_MDM2_SWIB_1	LIG_PDZ_Class_2	0.0
3jzr-IF4001443	7qct-IF4005835	0.0	0.33003	0.20449	DEG_MDM2_SWIB_1	LIG_PDZ_Class_2	0.0
3jzr-IF4001443	7r8x-IF4005765	0.0	0.25102	0.16825	DEG_MDM2_SWIB_1	LIG_TYR_ITAM	0.0
3jzr-IF4001443	7rns-IF4006541	0.0	0.21578	0.19491	DEG_MDM2_SWIB_1	LIG_SH2_STAT5	0.0
3jzr-IF4001443	7rnu-IF4006504	0.079595	0.17567	0.16182	DEG_MDM2_SWIB_1	LIG_SH2_STAT5	0.0
3jzr-IF4001443	7rnu-IF4006505	0.0	0.22364	0.16883	DEG_MDM2_SWIB_1	LIG_SH2_STAT5	0.0
3jzr-IF4001443	7rnu-IF4006506	0.0	0.24007	0.18005	DEG_MDM2_SWIB_1	LIG_SH2_STAT5	0.0
3jzr-IF4001443	7rnu-IF4006507	0.0	0.15354	0.15138	DEG_MDM2_SWIB_1	LIG_SH2_STAT5	0.0
3jzr-IF4001443	7rnv-IF4006701	0.0	0.17552	0.14619	DEG_MDM2_SWIB_1	LIG_SH2_STAT5	0.0
3jzr-IF4001443	7sxh-IF4006009	0.204495	0.32536	0.24457	DEG_MDM2_SWIB_1	DOC_GSK3_Axin_1	0.0
3jzr-IF4001443	7sxj-IF4006010	0.0	0.32704	0.26728	DEG_MDM2_SWIB_1	DOC_GSK3_Axin_1	0.0
3jzr-IF4001443	7ugb-IF4006921	0.0	0.29811	0.20922	DEG_MDM2_SWIB_1	DOC_MAPK_DCC_7	0.0
3jzr-IF4001443	7wjh-IF4005949	0.12396000000000001	0.30968	0.21742	DEG_MDM2_SWIB_1	LIG_BH_BH3_1	0.0
3jzr-IF4001443	8btq-IF4006278	0.155825	0.30088	0.19688	DEG_MDM2_SWIB_1	LIG_14-3-3_ChREBP_3	0.0
3jzr-IF4001443	8bwe-IF4006279	0.1241	0.31615	0.19845	DEG_MDM2_SWIB_1	LIG_14-3-3_ChREBP_3	0.0
3jzr-IF4001443	8bwh-IF4006280	0.123755	0.3075	0.20335	DEG_MDM2_SWIB_1	LIG_14-3-3_ChREBP_3	0.0
3jzr-IF4001443	8c1y-IF4006281	0.163105	0.29885	0.21359	DEG_MDM2_SWIB_1	LIG_14-3-3_ChREBP_3	0.0
3jzr-IF4001443	8fcn-IF4006077	0.0	0.36656	0.23741	DEG_MDM2_SWIB_1	LIG_VCP_VIM_2	0.0
3jzr-IF4001443	8fcn-IF4006078	0.0	0.31526	0.25593	DEG_MDM2_SWIB_1	LIG_VCP_VIM_2	0.0
3jzr-IF4001443	8fcn-IF4006079	0.0	0.3315	0.24655	DEG_MDM2_SWIB_1	LIG_VCP_VIM_2	0.0
3jzr-IF4001443	8fcn-IF4006080	0.0	0.34818	0.22797	DEG_MDM2_SWIB_1	LIG_VCP_VIM_2	0.0
3jzr-IF4001443	8fcn-IF4006081	0.0	0.30855	0.23103	DEG_MDM2_SWIB_1	LIG_VCP_VIM_2	0.0
3jzr-IF4001443	8fcn-IF4006082	0.0	0.3101	0.23781	DEG_MDM2_SWIB_1	LIG_VCP_VIM_2	0.0
3jzr-IF4001443	8hqt-IF4006962	0.0	0.26598	0.24622	DEG_MDM2_SWIB_1	TRG_ER_diLys_1	0.0
3jzr-IF4001443	8hqv-IF4006963	0.0	0.2733	0.24211	DEG_MDM2_SWIB_1	TRG_ER_diLys_1	0.0
3jzr-IF4001443	8hqx-IF4006964	0.06591	0.28406	0.24802	DEG_MDM2_SWIB_1	TRG_ER_diLys_1	0.0
3jzr-IF4001443	8pxx-IF4006291	0.0	0.23446	0.17062	DEG_MDM2_SWIB_1	LIG_WW_2	0.0
3jzr-IF4001443	8sgf-IF4006269	0.0	0.26062	0.20699	DEG_MDM2_SWIB_1	DEG_Cend_KLHDC2_1	0.0
3jzr-IF4001443	8sgf-IF4006270	0.0	0.26507	0.19972	DEG_MDM2_SWIB_1	DEG_Cend_KLHDC2_1	0.0
3jzr-IF4001443	8sm5-IF4006234	0.190335	0.33143	0.25444	DEG_MDM2_SWIB_1	LIG_BH_BH3_1	0.0
3jzr-IF4001443	8sm5-IF4006235	0.0	0.34283	0.2478	DEG_MDM2_SWIB_1	LIG_BH_BH3_1	0.0
3jzr-IF4001443	8sm5-IF4006236	0.0	0.33975	0.24406	DEG_MDM2_SWIB_1	LIG_BH_BH3_1	0.0
3jzr-IF4001443	8sm5-IF4006237	0.0	0.3484	0.22498	DEG_MDM2_SWIB_1	LIG_BH_BH3_1	0.0
3jzr-IF4001443	8sm5-IF4006238	0.20257999999999998	0.3211	0.22842	DEG_MDM2_SWIB_1	LIG_BH_BH3_1	0.0
3jzr-IF4001443	8th6-IF4006105	0.17031000000000002	0.30099	0.18788	DEG_MDM2_SWIB_1	LIG_G3BP_FGDF_1	0.0
3jzr-IF4001443	8th6-IF4006106	0.0	0.26922	0.22104	DEG_MDM2_SWIB_1	LIG_G3BP_FGDF_1	0.0
3jzr-IF4001443	8th6-IF4006107	0.0	0.28998	0.22592	DEG_MDM2_SWIB_1	LIG_G3BP_FGDF_1	0.0
3jzr-IF4001443	8th6-IF4006108	0.0	0.26947	0.18507	DEG_MDM2_SWIB_1	LIG_G3BP_FGDF_1	0.0
3jzs-IF4001440	1a81-IF4006385	0.0	0.2467	0.19049	DEG_MDM2_SWIB_1	LIG_TYR_ITAM	0.0
3jzs-IF4001440	1a81-IF4006387	0.0	0.2302	0.20047	DEG_MDM2_SWIB_1	LIG_TYR_ITAM	0.0
3jzs-IF4001440	1a81-IF4006389	0.0	0.22254	0.20044	DEG_MDM2_SWIB_1	LIG_TYR_ITAM	0.0
3jzs-IF4001440	1a81-IF4006390	0.0	0.20607	0.17298	DEG_MDM2_SWIB_1	LIG_TYR_ITAM	0.0
3jzs-IF4001440	1a81-IF4006392	0.0955	0.24604	0.20422	DEG_MDM2_SWIB_1	LIG_TYR_ITAM	0.0
3jzs-IF4001440	1a81-IF4006394	0.0	0.19105	0.18874	DEG_MDM2_SWIB_1	LIG_TYR_ITAM	0.0
3jzs-IF4001440	1awi-IF4006348	0.09569	0.22902	0.16946	DEG_MDM2_SWIB_1	LIG_PROFILIN_1	0.0
3jzs-IF4001440	1awi-IF4006349	0.0	0.27428	0.17859	DEG_MDM2_SWIB_1	LIG_PROFILIN_1	0.0
3jzs-IF4001440	1bxl-IF4006336	0.141955	0.34431	0.25213	DEG_MDM2_SWIB_1	LIG_BH_BH3_1	0.0
3jzs-IF4001440	1cf0-IF40017	0.112625	0.25349	0.18273	DEG_MDM2_SWIB_1	LIG_PROFILIN_1	0.0
3jzs-IF4001440	1cjf-IF40018	0.0	0.26472	0.19153	DEG_MDM2_SWIB_1	LIG_PROFILIN_1	0.0
3jzs-IF4001440	1cjf-IF40021	0.0	0.26729	0.21191	DEG_MDM2_SWIB_1	LIG_PROFILIN_1	0.0
3jzs-IF4001440	1ddv-IF40083	0.0	0.19462	0.13152	DEG_MDM2_SWIB_1	LIG_EVH1_2	0.0
3jzs-IF4001440	1e91-IF400109	0.0	0.31932	0.2572	DEG_MDM2_SWIB_1	LIG_Sin3_1	0.0
3jzs-IF4001440	1elr-IF40082	0.11875	0.32683	0.24357	DEG_MDM2_SWIB_1	LIG_TPR	0.0
3jzs-IF4001440	1elw-IF40080	0.0	0.29892	0.23344	DEG_MDM2_SWIB_1	LIG_TPR	0.0
3jzs-IF4001440	1elw-IF40081	0.0	0.28744	0.21984	DEG_MDM2_SWIB_1	LIG_TPR	0.0
3jzs-IF4001440	1f1w-IF40090	0.0	0.18535	0.14767	DEG_MDM2_SWIB_1	LIG_SH2_GRB2like	0.0
3jzs-IF4001440	1f8a-IF40093	0.0	0.22744	0.15204	DEG_MDM2_SWIB_1	DOC_WW_Pin1_4	0.0
3jzs-IF4001440	1g1e-IF400110	0.13888	0.31531	0.20685	DEG_MDM2_SWIB_1	LIG_Sin3_1	0.0
3jzs-IF4001440	1g5j-IF400123	0.14365	0.29286	0.194	DEG_MDM2_SWIB_1	LIG_BH_BH3_1	0.0
3jzs-IF4001440	1gxc-IF400215	0.0	0.22006	0.207	DEG_MDM2_SWIB_1	LIG_FHA_1	0.0
3jzs-IF4001440	1gxc-IF400216	0.097105	0.26623	0.20321	DEG_MDM2_SWIB_1	LIG_FHA_1	0.0
3jzs-IF4001440	1gxc-IF400217	0.0	0.22948	0.20263	DEG_MDM2_SWIB_1	LIG_FHA_1	0.0
3jzs-IF4001440	1gxc-IF400218	0.0	0.26062	0.21281	DEG_MDM2_SWIB_1	LIG_FHA_1	0.0
3jzs-IF4001440	1h3h-IF400290	0.0	0.2788	0.20441	DEG_MDM2_SWIB_1	LIG_SH3_PxxxRxxKP_6	0.0
3jzs-IF4001440	1h9o-IF400136	0.0	0.17187	0.15431	DEG_MDM2_SWIB_1	LIG_SH2_STAT5	0.0
3jzs-IF4001440	1i8g-IF400130	0.0	0.19959	0.17253	DEG_MDM2_SWIB_1	DOC_WW_Pin1_4	0.0
3jzs-IF4001440	1i8h-IF400129	0.0	0.19488	0.14022	DEG_MDM2_SWIB_1	DOC_WW_Pin1_4	0.0
3jzs-IF4001440	1ihj-IF400132	0.0	0.24809	0.17709	DEG_MDM2_SWIB_1	LIG_PDZ_Class_2	0.0
3jzs-IF4001440	1ihj-IF400133	0.0	0.22138	0.2014	DEG_MDM2_SWIB_1	LIG_PDZ_Class_2	0.0
3jzs-IF4001440	1io6-IF4006650	0.0	0.26974	0.20591	DEG_MDM2_SWIB_1	LIG_SH2_GRB2like	0.0
3jzs-IF4001440	1j4l-IF400166	0.0	0.1738	0.19017	DEG_MDM2_SWIB_1	LIG_FHA_1	0.0
3jzs-IF4001440	1ju5-IF400252	0.0	0.20328	0.19016	DEG_MDM2_SWIB_1	LIG_SH2_CRK	0.0
3jzs-IF4001440	1jyr-IF400159	0.0	0.15386	0.15136	DEG_MDM2_SWIB_1	LIG_SH2_GRB2like	0.0
3jzs-IF4001440	1k2n-IF400167	0.0	0.26367	0.21496	DEG_MDM2_SWIB_1	LIG_FHA_1	0.0
3jzs-IF4001440	1ky6-IF400220	0.0	0.25662	0.21333	DEG_MDM2_SWIB_1	LIG_AP2alpha_2	0.0
3jzs-IF4001440	1ky7-IF400223	0.0	0.31978	0.25126	DEG_MDM2_SWIB_1	LIG_AP2alpha_1	0.0
3jzs-IF4001440	1kyf-IF400224	0.0	0.27957	0.16734	DEG_MDM2_SWIB_1	LIG_AP2alpha_2	0.0
3jzs-IF4001440	1kyu-IF400222	0.137705	0.29236	0.15293	DEG_MDM2_SWIB_1	LIG_AP2alpha_2	0.0
3jzs-IF4001440	1lew-IF400231	0.0	0.26542	0.20633	DEG_MDM2_SWIB_1	DOC_MAPK_MEF2A_6	0.0
3jzs-IF4001440	1lez-IF400232	0.0	0.33184	0.19755	DEG_MDM2_SWIB_1	DOC_MAPK_gen_1	0.0
3jzs-IF4001440	1m4p-IF400251	0.0	0.30199	0.21474	DEG_MDM2_SWIB_1	LIG_PTAP_UEV_1	0.0
3jzs-IF4001440	1m4q-IF400250	0.0	0.30035	0.19887	DEG_MDM2_SWIB_1	LIG_PTAP_UEV_1	0.0
3jzs-IF4001440	1mfg-IF400256	0.0	0.29185	0.21878	DEG_MDM2_SWIB_1	LIG_PDZ_Class_2	0.0
3jzs-IF4001440	1mfl-IF400257	0.0	0.34172	0.24236	DEG_MDM2_SWIB_1	LIG_PDZ_Class_2	0.0
3jzs-IF4001440	1mw4-IF400371	0.0	0.21214	0.18502	DEG_MDM2_SWIB_1	LIG_SH2_GRB2like	0.0
3jzs-IF4001440	1n7f-IF400261	0.0	0.28838	0.21542	DEG_MDM2_SWIB_1	LIG_PDZ_Class_2	0.0
3jzs-IF4001440	1n7f-IF400262	0.11735500000000001	0.27345	0.2208	DEG_MDM2_SWIB_1	LIG_PDZ_Class_2	0.0
3jzs-IF4001440	1o9u-IF400280	0.18834	0.37181	0.25863	DEG_MDM2_SWIB_1	DOC_GSK3_Axin_1	0.0
3jzs-IF4001440	1oby-IF400346	0.0	0.29372	0.23428	DEG_MDM2_SWIB_1	LIG_PDZ_Class_2	0.0
3jzs-IF4001440	1oby-IF400349	0.0	0.29652	0.2442	DEG_MDM2_SWIB_1	LIG_PDZ_Class_2	0.0
3jzs-IF4001440	1oeb-IF400321	0.0	0.2878	0.20263	DEG_MDM2_SWIB_1	LIG_SH3_PxxxRxxKP_6	0.0
3jzs-IF4001440	1oeb-IF400322	0.0	0.2848	0.20202	DEG_MDM2_SWIB_1	LIG_SH3_PxxxRxxKP_6	0.0
3jzs-IF4001440	1om9-IF400359	0.0	0.3126	0.2295	DEG_MDM2_SWIB_1	LIG_AP_GAE_1	0.0
3jzs-IF4001440	1om9-IF400360	0.0	0.31039	0.23197	DEG_MDM2_SWIB_1	LIG_AP_GAE_1	0.0
3jzs-IF4001440	1oo4-IF400378	0.0	0.2495	0.21084	DEG_MDM2_SWIB_1	LIG_SH2_STAT5	0.0
3jzs-IF4001440	1p13-IF400343	0.0	0.20353	0.17954	DEG_MDM2_SWIB_1	LIG_SH2_GRB2like	0.0
3jzs-IF4001440	1p13-IF400344	0.0	0.18264	0.179	DEG_MDM2_SWIB_1	LIG_SH2_GRB2like	0.0
3jzs-IF4001440	1p4u-IF400358	0.0	0.31157	0.25994	DEG_MDM2_SWIB_1	LIG_AP_GAE_1	0.0
3jzs-IF4001440	1pd7-IF400457	0.0	0.33059	0.22035	DEG_MDM2_SWIB_1	LIG_Sin3_1	0.0
3jzs-IF4001440	1pic-IF4006323	0.0	0.23092	0.19721	DEG_MDM2_SWIB_1	LIG_SH2_STAT5	0.0
3jzs-IF4001440	1pq1-IF400377	0.16494999999999999	0.32219	0.23225	DEG_MDM2_SWIB_1	LIG_BH_BH3_1	0.0
3jzs-IF4001440	1qg1-IF4008	0.0	0.21413	0.18217	DEG_MDM2_SWIB_1	LIG_SH2_GRB2like	0.0
3jzs-IF4001440	1r1p-IF400475	0.0	0.19254	0.18787	DEG_MDM2_SWIB_1	LIG_SH2_GRB2like	0.0
3jzs-IF4001440	1r1p-IF400476	0.129345	0.2074	0.17471	DEG_MDM2_SWIB_1	LIG_SH2_GRB2like	0.0
3jzs-IF4001440	1r1p-IF400477	0.134965	0.13494	0.1838	DEG_MDM2_SWIB_1	LIG_SH2_GRB2like	0.0
3jzs-IF4001440	1r1p-IF400478	0.0	0.20359	0.16516	DEG_MDM2_SWIB_1	LIG_SH2_GRB2like	0.0
3jzs-IF4001440	1r1q-IF400469	0.0	0.20695	0.18586	DEG_MDM2_SWIB_1	LIG_SH2_GRB2like	0.0
3jzs-IF4001440	1r1q-IF400470	0.0	0.14775	0.1714	DEG_MDM2_SWIB_1	LIG_SH2_GRB2like	0.0
3jzs-IF4001440	1r1s-IF400471	0.0	0.21783	0.1626	DEG_MDM2_SWIB_1	LIG_SH2_GRB2like	0.0
3jzs-IF4001440	1r1s-IF400472	0.0	0.20847	0.14258	DEG_MDM2_SWIB_1	LIG_SH2_GRB2like	0.0
3jzs-IF4001440	1r1s-IF400473	0.153235	0.14121	0.16975	DEG_MDM2_SWIB_1	LIG_SH2_GRB2like	0.0
3jzs-IF4001440	1r1s-IF400474	0.129815	0.19077	0.16402	DEG_MDM2_SWIB_1	LIG_SH2_GRB2like	0.0
3jzs-IF4001440	1s5q-IF400507	0.20238499999999998	0.31262	0.23985	DEG_MDM2_SWIB_1	LIG_Sin3_1	0.0
3jzs-IF4001440	1tce-IF4006302	0.0	0.24572	0.1727	DEG_MDM2_SWIB_1	LIG_TYR_ITAM	0.0
3jzs-IF4001440	1ty4-IF400516	0.19449	0.28927	0.23171	DEG_MDM2_SWIB_1	LIG_BH_BH3_1	0.0
3jzs-IF4001440	1tze-IF4006324	0.0	0.20221	0.14205	DEG_MDM2_SWIB_1	LIG_SH2_GRB2like	0.0
3jzs-IF4001440	1u38-IF400691	0.0	0.22053	0.152	DEG_MDM2_SWIB_1	LIG_PDZ_Class_2	0.0
3jzs-IF4001440	1uj0-IF400372	0.0	0.27854	0.19627	DEG_MDM2_SWIB_1	LIG_SH3_PxxxRxxKP_6	0.0
3jzs-IF4001440	1v1t-IF400786	0.0	0.29857	0.22012	DEG_MDM2_SWIB_1	LIG_PDZ_Class_2	0.0
3jzs-IF4001440	1v1t-IF400787	0.0	0.33499	0.26589	DEG_MDM2_SWIB_1	LIG_PDZ_Class_2	0.0
3jzs-IF4001440	1w80-IF400587	0.12674000000000002	0.29014	0.1894	DEG_MDM2_SWIB_1	LIG_AP2alpha_1	0.0
3jzs-IF4001440	1w9e-IF400782	0.0	0.31471	0.23825	DEG_MDM2_SWIB_1	LIG_PDZ_Class_2	0.0
3jzs-IF4001440	1w9e-IF400783	0.0	0.33206	0.24376	DEG_MDM2_SWIB_1	LIG_PDZ_Class_2	0.0
3jzs-IF4001440	1w9o-IF400784	0.0	0.2587	0.22102	DEG_MDM2_SWIB_1	LIG_PDZ_Class_2	0.0
3jzs-IF4001440	1w9o-IF400785	0.0	0.24765	0.19784	DEG_MDM2_SWIB_1	LIG_PDZ_Class_2	0.0
3jzs-IF4001440	1w9q-IF400788	0.0	0.33745	0.22875	DEG_MDM2_SWIB_1	LIG_PDZ_Class_2	0.0
3jzs-IF4001440	1ybo-IF400789	0.0	0.26238	0.1768	DEG_MDM2_SWIB_1	LIG_PDZ_Class_2	0.0
3jzs-IF4001440	1ybo-IF400790	0.0	0.27662	0.17181	DEG_MDM2_SWIB_1	LIG_PDZ_Class_2	0.0
3jzs-IF4001440	1ycq-IF4006332	0.853145	0.81814	0.77557	DEG_MDM2_SWIB_1	DEG_MDM2_SWIB_1	1.0
3jzs-IF4001440	1ycr-IF4006331	0.770265	0.69228	0.62803	DEG_MDM2_SWIB_1	DEG_MDM2_SWIB_1	1.0
3jzs-IF4001440	1yvl-IF400657	0.0	0.18745	0.15509	DEG_MDM2_SWIB_1	LIG_SH2_CRK	0.0
3jzs-IF4001440	1yvl-IF400658	0.0	0.18643	0.16232	DEG_MDM2_SWIB_1	LIG_SH2_CRK	0.0
3jzs-IF4001440	1ywi-IF400660	0.0	0.20965	0.16382	DEG_MDM2_SWIB_1	LIG_WW_2	0.0
3jzs-IF4001440	1zfp-IF4006378	0.0	0.13824	0.15969	DEG_MDM2_SWIB_1	LIG_SH2_GRB2like	0.0
3jzs-IF4001440	1zub-IF400696	0.0	0.30023	0.20951	DEG_MDM2_SWIB_1	LIG_PDZ_Class_2	0.0
3jzs-IF4001440	2a0t-IF400708	0.0	0.21721	0.15041	DEG_MDM2_SWIB_1	LIG_FHA_1	0.0
3jzs-IF4001440	2axi-IF400774	0.0	0.58885	0.4899	DEG_MDM2_SWIB_1	DEG_MDM2_SWIB_1	1.0
3jzs-IF4001440	2b9j-IF400745	0.0	0.23296	0.191	DEG_MDM2_SWIB_1	DOC_MAPK_DCC_7	0.0
3jzs-IF4001440	2bz8-IF400706	0.0	0.29346	0.20974	DEG_MDM2_SWIB_1	LIG_SH3_CIN85_PxpxPR_1	0.0
3jzs-IF4001440	2bz8-IF400707	0.0	0.29412	0.22057	DEG_MDM2_SWIB_1	LIG_SH3_CIN85_PxpxPR_1	0.0
3jzs-IF4001440	2bzw-IF4001105	0.17872500000000002	0.29943	0.23113	DEG_MDM2_SWIB_1	LIG_BH_BH3_1	0.0
3jzs-IF4001440	2c2l-IF400737	0.0	0.26473	0.19966	DEG_MDM2_SWIB_1	LIG_TPR	0.0
3jzs-IF4001440	2c2l-IF400738	0.15513	0.27523	0.24871	DEG_MDM2_SWIB_1	LIG_TPR	0.0
3jzs-IF4001440	2c2l-IF400739	0.0	0.25342	0.20054	DEG_MDM2_SWIB_1	LIG_TPR	0.0
3jzs-IF4001440	2c2l-IF400740	0.156955	0.27669	0.24868	DEG_MDM2_SWIB_1	LIG_TPR	0.0
3jzs-IF4001440	2dyf-IF4006528	0.0	0.22952	0.1369	DEG_MDM2_SWIB_1	LIG_WW_2	0.0
3jzs-IF4001440	2dyh-IF4001013	0.12101999999999999	0.26388	0.21278	DEG_MDM2_SWIB_1	DEG_Kelch_Keap1_2	0.0
3jzs-IF4001440	2ejy-IF400985	0.15582000000000001	0.24771	0.19942	DEG_MDM2_SWIB_1	LIG_PDZ_Class_2	0.0
3jzs-IF4001440	2fys-IF400791	0.0	0.28609	0.17453	DEG_MDM2_SWIB_1	DOC_MAPK_gen_1	0.0
3jzs-IF4001440	2fys-IF400792	0.0	0.26755	0.20399	DEG_MDM2_SWIB_1	DOC_MAPK_gen_1	0.0
3jzs-IF4001440	2g30-IF400775	0.11349	0.34496	0.25281	DEG_MDM2_SWIB_1	TRG_AP2beta_CARGO_1	0.0
3jzs-IF4001440	2ho2-IF4001007	0.0	0.2035	0.16719	DEG_MDM2_SWIB_1	LIG_WW_2	0.0
3jzs-IF4001440	2ihs-IF400924	0.11426	0.32777	0.25358	DEG_MDM2_SWIB_1	LIG_SPRY_1	0.0
3jzs-IF4001440	2ihs-IF400925	0.0	0.31438	0.22482	DEG_MDM2_SWIB_1	LIG_SPRY_1	0.0
3jzs-IF4001440	2iui-IF4006316	0.0	0.24651	0.21667	DEG_MDM2_SWIB_1	LIG_SH2_STAT5	0.0
3jzs-IF4001440	2iui-IF4006317	0.0	0.25884	0.21905	DEG_MDM2_SWIB_1	LIG_SH2_STAT5	0.0
3jzs-IF4001440	2iv8-IF400862	0.19674999999999998	0.33611	0.25638	DEG_MDM2_SWIB_1	TRG_AP2beta_CARGO_1	0.0
3jzs-IF4001440	2iv9-IF400863	0.0	0.22427	0.1891	DEG_MDM2_SWIB_1	LIG_AP2alpha_1	0.0
3jzs-IF4001440	2j6f-IF400886	0.0	0.24516	0.20892	DEG_MDM2_SWIB_1	LIG_SH3_CIN85_PxpxPR_1	0.0
3jzs-IF4001440	2j6o-IF400887	0.0	0.29932	0.19416	DEG_MDM2_SWIB_1	LIG_SH3_CIN85_PxpxPR_1	0.0
3jzs-IF4001440	2j7i-IF400888	0.0	0.32093	0.21991	DEG_MDM2_SWIB_1	LIG_SH3_CIN85_PxpxPR_1	0.0
3jzs-IF4001440	2j7i-IF400889	0.0	0.325	0.22661	DEG_MDM2_SWIB_1	LIG_SH3_CIN85_PxpxPR_1	0.0
3jzs-IF4001440	2jk9-IF4001569	0.16748000000000002	0.29265	0.22925	DEG_MDM2_SWIB_1	LIG_SPRY_1	0.0
3jzs-IF4001440	2jm6-IF400962	0.14611	0.32239	0.27402	DEG_MDM2_SWIB_1	LIG_BH_BH3_1	0.0
3jzs-IF4001440	2jup-IF4001027	0.0	0.21321	0.19385	DEG_MDM2_SWIB_1	LIG_WW_2	0.0
3jzs-IF4001440	2k7w-IF4001246	0.23342000000000002	0.274	0.21673	DEG_MDM2_SWIB_1	LIG_BH_BH3_1	0.0
3jzs-IF4001440	2koh-IF4001473	0.09299	0.28045	0.19515	DEG_MDM2_SWIB_1	LIG_PDZ_Class_2	0.0
3jzs-IF4001440	2l4k-IF4002166	0.0	0.2695	0.21634	DEG_MDM2_SWIB_1	LIG_SH2_GRB2like	0.0
3jzs-IF4001440	2l6j-IF4002004	0.0	0.24248	0.16333	DEG_MDM2_SWIB_1	LIG_TPR	0.0
3jzs-IF4001440	2lb3-IF4001846	0.0	0.20642	0.18859	DEG_MDM2_SWIB_1	DOC_WW_Pin1_4	0.0
3jzs-IF4001440	2lp8-IF4002132	0.20545	0.32498	0.25079	DEG_MDM2_SWIB_1	LIG_BH_BH3_1	0.0
3jzs-IF4001440	2lsi-IF4006444	0.0	0.27559	0.23079	DEG_MDM2_SWIB_1	LIG_REV1ctd_RIR_1	0.0
3jzs-IF4001440	2lsj-IF4002165	0.0	0.26639	0.22969	DEG_MDM2_SWIB_1	LIG_REV1ctd_RIR_1	0.0
3jzs-IF4001440	2lsk-IF4002164	0.0	0.34277	0.25789	DEG_MDM2_SWIB_1	LIG_REV1ctd_RIR_1	0.0
3jzs-IF4001440	2lsv-IF4002524	0.13676	0.2499	0.21923	DEG_MDM2_SWIB_1	LIG_TPR	0.0
3jzs-IF4001440	2mps-IF4002912	0.611125	0.58561	0.54158	DEG_MDM2_SWIB_1	DEG_MDM2_SWIB_1	1.0
3jzs-IF4001440	2msr-IF4002765	0.0	0.24602	0.17198	DEG_MDM2_SWIB_1	LIG_LEDGF_IBM_1	0.0
3jzs-IF4001440	2mwy-IF4003343	0.507595	0.51609	0.43233	DEG_MDM2_SWIB_1	DEG_MDM2_SWIB_1	1.0
3jzs-IF4001440	2n1g-IF4003385	0.171285	0.33445	0.25371	DEG_MDM2_SWIB_1	LIG_REV1ctd_RIR_1	0.0
3jzs-IF4001440	2n1o-IF4003195	0.0	0.22844	0.18153	DEG_MDM2_SWIB_1	DOC_WW_Pin1_4	0.0
3jzs-IF4001440	2n3a-IF4003097	0.0	0.3083	0.19169	DEG_MDM2_SWIB_1	LIG_LEDGF_IBM_1	0.0
3jzs-IF4001440	2nl9-IF400960	0.15618	0.33629	0.24317	DEG_MDM2_SWIB_1	LIG_BH_BH3_1	0.0
3jzs-IF4001440	2nla-IF400961	0.161915	0.31544	0.2688	DEG_MDM2_SWIB_1	LIG_BH_BH3_1	0.0
3jzs-IF4001440	2oei-IF4001006	0.0	0.22892	0.19384	DEG_MDM2_SWIB_1	LIG_WW_2	0.0
3jzs-IF4001440	2okr-IF400933	0.0	0.27488	0.18925	DEG_MDM2_SWIB_1	DOC_MAPK_RevD_3	0.0
3jzs-IF4001440	2oq1-IF4006303	0.0	0.26023	0.20186	DEG_MDM2_SWIB_1	LIG_TYR_ITAM	0.0
3jzs-IF4001440	2p1l-IF400951	0.211975	0.34776	0.24488	DEG_MDM2_SWIB_1	LIG_BH_BH3_1	0.0
3jzs-IF4001440	2p1l-IF400952	0.21611999999999998	0.35073	0.25199	DEG_MDM2_SWIB_1	LIG_BH_BH3_1	0.0
3jzs-IF4001440	2p1l-IF400953	0.171595	0.34289	0.2477	DEG_MDM2_SWIB_1	LIG_BH_BH3_1	0.0
3jzs-IF4001440	2p1l-IF400954	0.227985	0.34616	0.2348	DEG_MDM2_SWIB_1	LIG_BH_BH3_1	0.0
3jzs-IF4001440	2pav-IF4001025	0.0	0.33302	0.20258	DEG_MDM2_SWIB_1	LIG_PROFILIN_1	0.0
3jzs-IF4001440	2pbd-IF4001024	0.0	0.25663	0.16306	DEG_MDM2_SWIB_1	LIG_PROFILIN_1	0.0
3jzs-IF4001440	2pku-IF4001026	0.13119	0.31681	0.21451	DEG_MDM2_SWIB_1	LIG_PDZ_Class_2	0.0
3jzs-IF4001440	2pon-IF4001004	0.0	0.35317	0.22508	DEG_MDM2_SWIB_1	LIG_BH_BH3_1	0.0
3jzs-IF4001440	2pqk-IF4001485	0.173435	0.34156	0.23365	DEG_MDM2_SWIB_1	LIG_BH_BH3_1	0.0
3jzs-IF4001440	2rly-IF4001029	0.0	0.17666	0.14898	DEG_MDM2_SWIB_1	LIG_WW_2	0.0
3jzs-IF4001440	2rm0-IF4001028	0.0	0.23441	0.17893	DEG_MDM2_SWIB_1	LIG_WW_2	0.0
3jzs-IF4001440	2roc-IF4001179	0.17242000000000002	0.3005	0.20039	DEG_MDM2_SWIB_1	LIG_BH_BH3_1	0.0
3jzs-IF4001440	2rod-IF4001178	0.0	0.33149	0.25571	DEG_MDM2_SWIB_1	LIG_BH_BH3_1	0.0
3jzs-IF4001440	2rol-IF4001198	0.0	0.26351	0.21822	DEG_MDM2_SWIB_1	LIG_SH3_PxxDY_5	0.0
3jzs-IF4001440	2v3s-IF4001011	0.0	0.23661	0.24031	DEG_MDM2_SWIB_1	DOC_SPAK_OSR1_1	0.0
3jzs-IF4001440	2v3s-IF4001012	0.0	0.2098	0.16972	DEG_MDM2_SWIB_1	DOC_SPAK_OSR1_1	0.0
3jzs-IF4001440	2v6q-IF4001709	0.1846	0.34053	0.25734	DEG_MDM2_SWIB_1	LIG_BH_BH3_1	0.0
3jzs-IF4001440	2v8c-IF4001054	0.0	0.30978	0.19702	DEG_MDM2_SWIB_1	LIG_PROFILIN_1	0.0
3jzs-IF4001440	2v8f-IF4001052	0.0	0.34353	0.19992	DEG_MDM2_SWIB_1	LIG_PROFILIN_1	0.0
3jzs-IF4001440	2v8f-IF4001053	0.0	0.32937	0.225	DEG_MDM2_SWIB_1	LIG_PROFILIN_1	0.0
3jzs-IF4001440	2vdo-IF4001217	0.0	0.23751	0.21769	DEG_MDM2_SWIB_1	LIG_Integrin_KxxGD_FGGC_5	0.0
3jzs-IF4001440	2vdp-IF4001216	0.0	0.23923	0.17838	DEG_MDM2_SWIB_1	LIG_Integrin_KxxGD_FGGC_5	0.0
3jzs-IF4001440	2vj0-IF4001050	0.0	0.23107	0.19143	DEG_MDM2_SWIB_1	LIG_AP2alpha_1	0.0
3jzs-IF4001440	2vm6-IF4001223	0.16499999999999998	0.28306	0.23695	DEG_MDM2_SWIB_1	LIG_BH_BH3_1	0.0
3jzs-IF4001440	2vog-IF4001154	0.0	0.33156	0.2504	DEG_MDM2_SWIB_1	LIG_BH_BH3_1	0.0
3jzs-IF4001440	2voh-IF4001152	0.162445	0.35129	0.29273	DEG_MDM2_SWIB_1	LIG_BH_BH3_1	0.0
3jzs-IF4001440	2voi-IF4001153	0.216315	0.34538	0.24768	DEG_MDM2_SWIB_1	LIG_BH_BH3_1	0.0
3jzs-IF4001440	2vwf-IF4001359	0.0	0.27771	0.21081	DEG_MDM2_SWIB_1	LIG_SH3_PxxxRxxKP_6	0.0
3jzs-IF4001440	2wh6-IF4001710	0.174995	0.33046	0.25774	DEG_MDM2_SWIB_1	LIG_BH_BH3_1	0.0
3jzs-IF4001440	2x04-IF4001493	0.0	0.33242	0.24805	DEG_MDM2_SWIB_1	LIG_PAM2_2	0.0
3jzs-IF4001440	2x04-IF4001494	0.11872	0.32546	0.23979	DEG_MDM2_SWIB_1	LIG_PAM2_2	0.0
3jzs-IF4001440	2xa0-IF4001668	0.18355	0.36606	0.2243	DEG_MDM2_SWIB_1	LIG_BH_BH3_1	0.0
3jzs-IF4001440	2xa0-IF4001669	0.18455	0.36346	0.23881	DEG_MDM2_SWIB_1	LIG_BH_BH3_1	0.0
3jzs-IF4001440	2xpx-IF4001711	0.0	0.35886	0.25037	DEG_MDM2_SWIB_1	LIG_BH_BH3_1	0.0
3jzs-IF4001440	2xrw-IF4002250	0.0	0.31347	0.20742	DEG_MDM2_SWIB_1	DOC_MAPK_NFAT4_5	0.0
3jzs-IF4001440	2xs0-IF4002253	0.0	0.2752	0.22153	DEG_MDM2_SWIB_1	DOC_MAPK_NFAT4_5	0.0
3jzs-IF4001440	2y48-IF4001737	0.0	0.29877	0.21917	DEG_MDM2_SWIB_1	LIG_LSD1_SNAG_1	0.0
3jzs-IF4001440	2y8o-IF4002249	0.0	0.2782	0.18845	DEG_MDM2_SWIB_1	DOC_MAPK_MEF2A_6	0.0
3jzs-IF4001440	2y9q-IF4002252	0.0	0.35454	0.19587	DEG_MDM2_SWIB_1	DOC_MAPK_RevD_3	0.0
3jzs-IF4001440	2yj1-IF4001862	0.159265	0.30474	0.22897	DEG_MDM2_SWIB_1	LIG_BH_BH3_1	0.0
3jzs-IF4001440	2yj1-IF4001863	0.122235	0.32142	0.25081	DEG_MDM2_SWIB_1	LIG_BH_BH3_1	0.0
3jzs-IF4001440	2yq6-IF4002272	0.14584	0.34598	0.26714	DEG_MDM2_SWIB_1	LIG_BH_BH3_1	0.0
3jzs-IF4001440	2yq7-IF4002271	0.136575	0.37967	0.26437	DEG_MDM2_SWIB_1	LIG_BH_BH3_1	0.0
3jzs-IF4001440	2z5s-IF4001035	0.741355	0.73979	0.73022	DEG_MDM2_SWIB_1	DEG_MDM2_SWIB_1	1.0
3jzs-IF4001440	2z5s-IF4001036	0.734285	0.73018	0.7102	DEG_MDM2_SWIB_1	DEG_MDM2_SWIB_1	1.0
3jzs-IF4001440	2z5s-IF4001037	0.6225700000000001	0.7289	0.70864	DEG_MDM2_SWIB_1	DEG_MDM2_SWIB_1	1.0
3jzs-IF4001440	2z5t-IF4001038	0.6931350000000001	0.74809	0.73983	DEG_MDM2_SWIB_1	DEG_MDM2_SWIB_1	1.0
3jzs-IF4001440	2z5t-IF4001039	0.76066	0.7218	0.69489	DEG_MDM2_SWIB_1	DEG_MDM2_SWIB_1	1.0
3jzs-IF4001440	2z5t-IF4001040	0.69265	0.74672	0.73854	DEG_MDM2_SWIB_1	DEG_MDM2_SWIB_1	1.0
3jzs-IF4001440	3bl2-IF4001106	0.239915	0.3381	0.23774	DEG_MDM2_SWIB_1	LIG_BH_BH3_1	0.0
3jzs-IF4001440	3bl2-IF4001107	0.23180499999999998	0.34436	0.23243	DEG_MDM2_SWIB_1	LIG_BH_BH3_1	0.0
3jzs-IF4001440	3chw-IF4001212	0.069265	0.24469	0.20875	DEG_MDM2_SWIB_1	LIG_PROFILIN_1	0.0
3jzs-IF4001440	3cv0-IF4001182	0.0	0.3006	0.19892	DEG_MDM2_SWIB_1	TRG_PTS1	0.0
3jzs-IF4001440	3cvl-IF4001183	0.0	0.29881	0.21259	DEG_MDM2_SWIB_1	TRG_PTS1	0.0
3jzs-IF4001440	3cvn-IF4001181	0.0	0.29929	0.19435	DEG_MDM2_SWIB_1	TRG_PTS1	0.0
3jzs-IF4001440	3cvp-IF4001180	0.0	0.24969	0.19894	DEG_MDM2_SWIB_1	TRG_PTS1	0.0
3jzs-IF4001440	3cyy-IF4001191	0.0	0.211	0.1493	DEG_MDM2_SWIB_1	LIG_PDZ_Class_2	0.0
3jzs-IF4001440	3cyy-IF4001192	0.0	0.24769	0.18092	DEG_MDM2_SWIB_1	LIG_PDZ_Class_2	0.0
3jzs-IF4001440	3cyy-IF4001193	0.0	0.2092	0.18309	DEG_MDM2_SWIB_1	LIG_PDZ_Class_2	0.0
3jzs-IF4001440	3cyy-IF4001194	0.0	0.23116	0.18963	DEG_MDM2_SWIB_1	LIG_PDZ_Class_2	0.0
3jzs-IF4001440	3d7v-IF4001104	0.23201	0.33607	0.23671	DEG_MDM2_SWIB_1	LIG_BH_BH3_1	0.0
3jzs-IF4001440	3dab-IF4001206	0.7648699999999999	0.72502	0.69783	DEG_MDM2_SWIB_1	DEG_MDM2_SWIB_1	1.0
3jzs-IF4001440	3dab-IF4001207	0.714645	0.73665	0.73069	DEG_MDM2_SWIB_1	DEG_MDM2_SWIB_1	1.0
3jzs-IF4001440	3dab-IF4001208	0.74249	0.67751	0.6403	DEG_MDM2_SWIB_1	DEG_MDM2_SWIB_1	1.0
3jzs-IF4001440	3dab-IF4001209	0.65684	0.71542	0.6941	DEG_MDM2_SWIB_1	DEG_MDM2_SWIB_1	1.0
3jzs-IF4001440	3dac-IF4001210	0.75112	0.73846	0.73092	DEG_MDM2_SWIB_1	DEG_MDM2_SWIB_1	1.0
3jzs-IF4001440	3dac-IF4001211	0.65695	0.73835	0.72382	DEG_MDM2_SWIB_1	DEG_MDM2_SWIB_1	1.0
3jzs-IF4001440	3dvu-IF4001222	0.244025	0.32732	0.2313	DEG_MDM2_SWIB_1	LIG_BH_BH3_1	0.0
3jzs-IF4001440	3emw-IF4001568	0.12304	0.29239	0.23361	DEG_MDM2_SWIB_1	LIG_SPRY_1	0.0
3jzs-IF4001440	3eqs-IF4001312	0.853105	0.82809	0.79386	DEG_MDM2_SWIB_1	DEG_MDM2_SWIB_1	1.0
3jzs-IF4001440	3eqy-IF4001310	0.676435	0.73659	0.6961	DEG_MDM2_SWIB_1	DEG_MDM2_SWIB_1	1.0
3jzs-IF4001440	3eqy-IF4001311	0.6762950000000001	0.73738	0.69648	DEG_MDM2_SWIB_1	DEG_MDM2_SWIB_1	1.0
3jzs-IF4001440	3esk-IF4001369	0.0	0.31556	0.21386	DEG_MDM2_SWIB_1	LIG_TPR	0.0
3jzs-IF4001440	3f2o-IF4001566	0.0	0.3409	0.24078	DEG_MDM2_SWIB_1	LIG_SPRY_1	0.0
3jzs-IF4001440	3f2o-IF4001567	0.0	0.26959	0.26685	DEG_MDM2_SWIB_1	LIG_SPRY_1	0.0
3jzs-IF4001440	3fdl-IF4001309	0.15079	0.37424	0.24004	DEG_MDM2_SWIB_1	LIG_BH_BH3_1	0.0
3jzs-IF4001440	3fe7-IF4001280	0.409395	0.60767	0.5704	DEG_MDM2_SWIB_1	DEG_MDM2_SWIB_1	1.0
3jzs-IF4001440	3fp2-IF4001365	0.114345	0.26124	0.18397	DEG_MDM2_SWIB_1	LIG_TPR	0.0
3jzs-IF4001440	3fp4-IF4001366	0.121175	0.2567	0.16792	DEG_MDM2_SWIB_1	LIG_TPR	0.0
3jzs-IF4001440	3fwv-IF4001317	0.16513	0.31267	0.24566	DEG_MDM2_SWIB_1	LIG_TPR	0.0
3jzs-IF4001440	3fwv-IF4001318	0.11512499999999999	0.26326	0.18178	DEG_MDM2_SWIB_1	LIG_TPR	0.0
3jzs-IF4001440	3g03-IF4001315	0.874225	0.86492	0.82616	DEG_MDM2_SWIB_1	DEG_MDM2_SWIB_1	1.0
3jzs-IF4001440	3g03-IF4001316	0.856515	0.87234	0.83236	DEG_MDM2_SWIB_1	DEG_MDM2_SWIB_1	1.0
3jzs-IF4001440	3gjo-IF4001375	0.0	0.27718	0.18554	DEG_MDM2_SWIB_1	LIG_SxIP_EBH_1	0.0
3jzs-IF4001440	3gjo-IF4001378	0.0	0.28169	0.20184	DEG_MDM2_SWIB_1	LIG_SxIP_EBH_1	0.0
3jzs-IF4001440	3gjo-IF4001379	0.0	0.29359	0.20835	DEG_MDM2_SWIB_1	LIG_SxIP_EBH_1	0.0
3jzs-IF4001440	3gjo-IF4001382	0.11998500000000001	0.20197	0.21961	DEG_MDM2_SWIB_1	LIG_SxIP_EBH_1	0.0
3jzs-IF4001440	3i1h-IF4006620	0.16748000000000002	0.33451	0.26884	DEG_MDM2_SWIB_1	LIG_BH_BH3_1	0.0
3jzs-IF4001440	3io8-IF4001394	0.0	0.31074	0.21803	DEG_MDM2_SWIB_1	LIG_BH_BH3_1	0.0
3jzs-IF4001440	3io8-IF4001395	0.22471999999999998	0.3139	0.25596	DEG_MDM2_SWIB_1	LIG_BH_BH3_1	0.0
3jzs-IF4001440	3io9-IF4001393	0.201835	0.30742	0.24064	DEG_MDM2_SWIB_1	LIG_BH_BH3_1	0.0
3jzs-IF4001440	3iux-IF4001425	0.79317	0.74444	0.7088	DEG_MDM2_SWIB_1	DEG_MDM2_SWIB_1	1.0
3jzs-IF4001440	3iux-IF4001426	0.7583500000000001	0.77706	0.75213	DEG_MDM2_SWIB_1	DEG_MDM2_SWIB_1	1.0
3jzs-IF4001440	3jzo-IF4001438	0.83258	0.76207	0.74267	DEG_MDM2_SWIB_1	DEG_MDM2_SWIB_1	1.0
3jzs-IF4001440	3jzp-IF4001439	0.8348599999999999	0.75343	0.74552	DEG_MDM2_SWIB_1	DEG_MDM2_SWIB_1	1.0
3jzs-IF4001440	3jzq-IF4001441	0.79284	0.76635	0.72856	DEG_MDM2_SWIB_1	DEG_MDM2_SWIB_1	1.0
3jzs-IF4001440	3jzq-IF4001442	0.7903249999999999	0.74319	0.70977	DEG_MDM2_SWIB_1	DEG_MDM2_SWIB_1	1.0
3jzs-IF4001440	3jzr-IF4001443	0.871785	0.8163	0.76142	DEG_MDM2_SWIB_1	DEG_MDM2_SWIB_1	1.0
3jzs-IF4001440	3jzs-IF4001440	1.0	1.0	1.0	DEG_MDM2_SWIB_1	DEG_MDM2_SWIB_1	1.0
3jzs-IF4001440	3kj0-IF4001486	0.15617	0.30925	0.26508	DEG_MDM2_SWIB_1	LIG_BH_BH3_1	0.0
3jzs-IF4001440	3kj1-IF4001483	0.15328999999999998	0.32336	0.25994	DEG_MDM2_SWIB_1	LIG_BH_BH3_1	0.0
3jzs-IF4001440	3kj2-IF4001484	0.16988	0.33758	0.24831	DEG_MDM2_SWIB_1	LIG_BH_BH3_1	0.0
3jzs-IF4001440	3ktp-IF4001514	0.0	0.30307	0.23732	DEG_MDM2_SWIB_1	LIG_PAM2_2	0.0
3jzs-IF4001440	3kz0-IF4001537	0.16851	0.32511	0.28244	DEG_MDM2_SWIB_1	LIG_BH_BH3_1	0.0
3jzs-IF4001440	3kze-IF4001535	0.096075	0.28036	0.22039	DEG_MDM2_SWIB_1	LIG_PDZ_Class_2	0.0
3jzs-IF4001440	3kze-IF4001536	0.0	0.23709	0.19187	DEG_MDM2_SWIB_1	LIG_PDZ_Class_2	0.0
3jzs-IF4001440	3lca-IF4001612	0.0	0.19531	0.21459	DEG_MDM2_SWIB_1	LIG_TPR	0.0
3jzs-IF4001440	3lnz-IF4001522	0.85023	0.79062	0.77009	DEG_MDM2_SWIB_1	DEG_MDM2_SWIB_1	1.0
3jzs-IF4001440	3lnz-IF4001523	0.808505	0.85286	0.82717	DEG_MDM2_SWIB_1	DEG_MDM2_SWIB_1	1.0
3jzs-IF4001440	3lnz-IF4001524	0.8567800000000001	0.85932	0.84141	DEG_MDM2_SWIB_1	DEG_MDM2_SWIB_1	1.0
3jzs-IF4001440	3lnz-IF4001525	0.0	0.25554	0.23608	DEG_MDM2_SWIB_1	DEG_MDM2_SWIB_1	1.0
3jzs-IF4001440	3lnz-IF4001526	0.22688	0.22133	0.2052	DEG_MDM2_SWIB_1	DEG_MDM2_SWIB_1	1.0
3jzs-IF4001440	3lnz-IF4001527	0.88014	0.7929	0.75264	DEG_MDM2_SWIB_1	DEG_MDM2_SWIB_1	1.0
3jzs-IF4001440	3lnz-IF4001528	0.8566549999999999	0.83278	0.8141	DEG_MDM2_SWIB_1	DEG_MDM2_SWIB_1	1.0
3jzs-IF4001440	3lnz-IF4001529	0.8864449999999999	0.79	0.7602	DEG_MDM2_SWIB_1	DEG_MDM2_SWIB_1	1.0
3jzs-IF4001440	3lnz-IF4001530	0.859335	0.79716	0.77864	DEG_MDM2_SWIB_1	DEG_MDM2_SWIB_1	1.0
3jzs-IF4001440	3lnz-IF4001531	0.81185	0.84614	0.81083	DEG_MDM2_SWIB_1	DEG_MDM2_SWIB_1	1.0
3jzs-IF4001440	3mk8-IF4001570	0.206845	0.34202	0.27843	DEG_MDM2_SWIB_1	LIG_BH_BH3_1	0.0
3jzs-IF4001440	3mqp-IF4006556	0.159145	0.32244	0.23195	DEG_MDM2_SWIB_1	LIG_BH_BH3_1	0.0
3jzs-IF4001440	3mxc-IF4001932	0.131535	0.18195	0.13407	DEG_MDM2_SWIB_1	LIG_SH2_GRB2like	0.0
3jzs-IF4001440	3o71-IF4001670	0.130985	0.26573	0.24883	DEG_MDM2_SWIB_1	DOC_MAPK_DCC_7	0.0
3jzs-IF4001440	3obq-IF4001671	0.0	0.29362	0.23329	DEG_MDM2_SWIB_1	LIG_PTAP_UEV_1	0.0
3jzs-IF4001440	3obu-IF4001673	0.0	0.30884	0.16867	DEG_MDM2_SWIB_1	LIG_PTAP_UEV_1	0.0
3jzs-IF4001440	3obx-IF4001672	0.0	0.30903	0.19943	DEG_MDM2_SWIB_1	LIG_PTAP_UEV_1	0.0
3jzs-IF4001440	3p9g-IF4001835	0.0	0.21822	0.19396	DEG_MDM2_SWIB_1	LIG_PTAP_UEV_1	0.0
3jzs-IF4001440	3p9h-IF4001836	0.0	0.28161	0.1969	DEG_MDM2_SWIB_1	LIG_PTAP_UEV_1	0.0
3jzs-IF4001440	3pk1-IF4001707	0.17002	0.33182	0.28962	DEG_MDM2_SWIB_1	LIG_BH_BH3_1	0.0
3jzs-IF4001440	3pk1-IF4001708	0.193535	0.33263	0.28914	DEG_MDM2_SWIB_1	LIG_BH_BH3_1	0.0
3jzs-IF4001440	3pl7-IF4001706	0.184145	0.33405	0.25818	DEG_MDM2_SWIB_1	LIG_BH_BH3_1	0.0
3jzs-IF4001440	3pqz-IF4001875	0.0	0.27626	0.24037	DEG_MDM2_SWIB_1	LIG_SH2_GRB2like	0.0
3jzs-IF4001440	3pqz-IF4001877	0.0	0.27675	0.25487	DEG_MDM2_SWIB_1	LIG_SH2_GRB2like	0.0
3jzs-IF4001440	3q47-IF4001777	0.14057	0.27291	0.21181	DEG_MDM2_SWIB_1	LIG_TPR	0.0
3jzs-IF4001440	3q49-IF4001776	0.0	0.25823	0.21882	DEG_MDM2_SWIB_1	LIG_TPR	0.0
3jzs-IF4001440	3q4a-IF4001775	0.106815	0.22538	0.17917	DEG_MDM2_SWIB_1	LIG_TPR	0.0
3jzs-IF4001440	3qbr-IF4001773	0.21070499999999998	0.33802	0.26478	DEG_MDM2_SWIB_1	LIG_BH_BH3_1	0.0
3jzs-IF4001440	3qbr-IF4001774	0.215435	0.37556	0.29068	DEG_MDM2_SWIB_1	LIG_BH_BH3_1	0.0
3jzs-IF4001440	3rdv-IF4001837	0.0	0.22731	0.20338	DEG_MDM2_SWIB_1	LIG_CAP-Gly_2	0.0
3jzs-IF4001440	3rdv-IF4001838	0.0	0.23747	0.22047	DEG_MDM2_SWIB_1	LIG_CAP-Gly_2	0.0
3jzs-IF4001440	3rdv-IF4001839	0.0	0.27222	0.17766	DEG_MDM2_SWIB_1	LIG_CAP-Gly_2	0.0
3jzs-IF4001440	3rdv-IF4001840	0.0	0.27105	0.17333	DEG_MDM2_SWIB_1	LIG_CAP-Gly_2	0.0
3jzs-IF4001440	3tdi-IF4001915	0.19793	0.33753	0.28463	DEG_MDM2_SWIB_1	LIG_DCNL_PONY_1	0.0
3jzs-IF4001440	3tdu-IF4001913	0.0	0.28113	0.21916	DEG_MDM2_SWIB_1	LIG_DCNL_PONY_1	0.0
3jzs-IF4001440	3tdu-IF4001914	0.0	0.30233	0.22435	DEG_MDM2_SWIB_1	LIG_DCNL_PONY_1	0.0
3jzs-IF4001440	3tei-IF4002251	0.14019500000000001	0.29839	0.21815	DEG_MDM2_SWIB_1	DOC_MAPK_RevD_3	0.0
3jzs-IF4001440	3tiw-IF4001911	0.0	0.36873	0.25825	DEG_MDM2_SWIB_1	LIG_VCP_VIM_2	0.0
3jzs-IF4001440	3tiw-IF4001912	0.0	0.35259	0.23795	DEG_MDM2_SWIB_1	LIG_VCP_VIM_2	0.0
3jzs-IF4001440	3tsz-IF4001933	0.0	0.29225	0.20146	DEG_MDM2_SWIB_1	LIG_PDZ_Class_2	0.0
3jzs-IF4001440	3tvt-IF4006640	0.0	0.28187	0.22474	DEG_MDM2_SWIB_1	LIG_DLG_GKlike_1	0.0
3jzs-IF4001440	3u23-IF4003123	0.0	0.28888	0.23117	DEG_MDM2_SWIB_1	LIG_SH3_CIN85_PxpxPR_1	0.0
3jzs-IF4001440	3uat-IF4001957	0.0	0.26233	0.18627	DEG_MDM2_SWIB_1	LIG_DLG_GKlike_1	0.0
3jzs-IF4001440	3unn-IF4002034	0.11465	0.17881	0.16431	DEG_MDM2_SWIB_1	LIG_FHA_1	0.0
3jzs-IF4001440	3uot-IF4002036	0.0	0.18755	0.19443	DEG_MDM2_SWIB_1	LIG_FHA_1	0.0
3jzs-IF4001440	3upv-IF4002032	0.17754	0.2609	0.19555	DEG_MDM2_SWIB_1	LIG_TPR	0.0
3jzs-IF4001440	3uq3-IF4002030	0.099805	0.2534	0.22732	DEG_MDM2_SWIB_1	LIG_TPR	0.0
3jzs-IF4001440	3v3b-IF4001962	0.747365	0.76299	0.72145	DEG_MDM2_SWIB_1	DEG_MDM2_SWIB_1	1.0
3jzs-IF4001440	3v3b-IF4001963	0.866355	0.8139	0.78158	DEG_MDM2_SWIB_1	DEG_MDM2_SWIB_1	1.0
3jzs-IF4001440	3va4-IF4002026	0.0	0.19511	0.14934	DEG_MDM2_SWIB_1	LIG_FHA_1	0.0
3jzs-IF4001440	3wa4-IF4002547	0.0	0.17697	0.13083	DEG_MDM2_SWIB_1	LIG_SH2_GRB2like	0.0
3jzs-IF4001440	3wn7-IF4002626	0.17454	0.33184	0.24174	DEG_MDM2_SWIB_1	DEG_Kelch_Keap1_2	0.0
3jzs-IF4001440	3wn7-IF4002627	0.14914	0.33331	0.24397	DEG_MDM2_SWIB_1	DEG_Kelch_Keap1_2	0.0
3jzs-IF4001440	3wp0-IF4002638	0.0	0.2778	0.19124	DEG_MDM2_SWIB_1	LIG_DLG_GKlike_1	0.0
3jzs-IF4001440	3wp1-IF4002639	0.0	0.29742	0.20313	DEG_MDM2_SWIB_1	LIG_DLG_GKlike_1	0.0
3jzs-IF4001440	3zdi-IF4002285	0.0	0.35451	0.27712	DEG_MDM2_SWIB_1	DOC_GSK3_Axin_1	0.0
3jzs-IF4001440	3zzy-IF4001993	0.0	0.20837	0.17004	DEG_MDM2_SWIB_1	LIG_RRM_PRI_1	0.0
3jzs-IF4001440	3zzy-IF4001994	0.0	0.23137	0.1878	DEG_MDM2_SWIB_1	LIG_RRM_PRI_1	0.0
3jzs-IF4001440	3zzz-IF4001995	0.0	0.26462	0.19521	DEG_MDM2_SWIB_1	LIG_RRM_PRI_1	0.0
3jzs-IF4001440	3zzz-IF4001996	0.0	0.25626	0.13721	DEG_MDM2_SWIB_1	LIG_RRM_PRI_1	0.0
3jzs-IF4001440	4a1u-IF4001940	0.0	0.31897	0.26248	DEG_MDM2_SWIB_1	LIG_BH_BH3_1	0.0
3jzs-IF4001440	4a1w-IF4001941	0.14541	0.32488	0.24621	DEG_MDM2_SWIB_1	LIG_BH_BH3_1	0.0
3jzs-IF4001440	4a1w-IF4001942	0.0	0.3283	0.24818	DEG_MDM2_SWIB_1	LIG_BH_BH3_1	0.0
3jzs-IF4001440	4a1w-IF4001943	0.0	0.32588	0.25559	DEG_MDM2_SWIB_1	LIG_BH_BH3_1	0.0
3jzs-IF4001440	4a1w-IF4001944	0.0	0.32892	0.26188	DEG_MDM2_SWIB_1	LIG_BH_BH3_1	0.0
3jzs-IF4001440	4aif-IF4002303	0.15113	0.25387	0.16502	DEG_MDM2_SWIB_1	LIG_TPR	0.0
3jzs-IF4001440	4aif-IF4002304	0.149195	0.25902	0.16567	DEG_MDM2_SWIB_1	LIG_TPR	0.0
3jzs-IF4001440	4b4s-IF4002286	0.188815	0.32574	0.27114	DEG_MDM2_SWIB_1	LIG_BH_BH3_1	0.0
3jzs-IF4001440	4b7t-IF4002237	0.166855	0.3696	0.30273	DEG_MDM2_SWIB_1	DOC_GSK3_Axin_1	0.0
3jzs-IF4001440	4bh6-IF4002447	0.0	0.29864	0.22123	DEG_MDM2_SWIB_1	LIG_APCC_ABBA_1	0.0
3jzs-IF4001440	4bh6-IF4002448	0.0	0.28391	0.21293	DEG_MDM2_SWIB_1	LIG_APCC_ABBA_1	0.0
3jzs-IF4001440	4bh6-IF4002449	0.0	0.30359	0.22077	DEG_MDM2_SWIB_1	LIG_APCC_ABBA_1	0.0
3jzs-IF4001440	4bh6-IF4002450	0.0	0.27119	0.24091	DEG_MDM2_SWIB_1	LIG_APCC_ABBA_1	0.0
3jzs-IF4001440	4bpi-IF4002509	0.0	0.32742	0.26188	DEG_MDM2_SWIB_1	LIG_BH_BH3_1	0.0
3jzs-IF4001440	4bpj-IF4002507	0.136085	0.32276	0.25531	DEG_MDM2_SWIB_1	LIG_BH_BH3_1	0.0
3jzs-IF4001440	4bpk-IF4002508	0.0	0.29875	0.23132	DEG_MDM2_SWIB_1	LIG_BH_BH3_1	0.0
3jzs-IF4001440	4c2d-IF4002590	0.0	0.27753	0.23123	DEG_MDM2_SWIB_1	LIG_PDZ_Class_2	0.0
3jzs-IF4001440	4cgu-IF4002703	0.18193	0.22736	0.19968	DEG_MDM2_SWIB_1	LIG_TPR	0.0
3jzs-IF4001440	4cgv-IF4002710	0.0	0.24131	0.18732	DEG_MDM2_SWIB_1	LIG_TPR	0.0
3jzs-IF4001440	4cgw-IF4002708	0.12584499999999998	0.25491	0.17073	DEG_MDM2_SWIB_1	LIG_TPR	0.0
3jzs-IF4001440	4cgw-IF4002709	0.173485	0.19138	0.14583	DEG_MDM2_SWIB_1	LIG_TPR	0.0
3jzs-IF4001440	4ch9-IF4002648	0.12385000000000002	0.29436	0.20745	DEG_MDM2_SWIB_1	DEG_Kelch_KLHL3_1	0.0
3jzs-IF4001440	4ch9-IF4002649	0.0	0.34053	0.21322	DEG_MDM2_SWIB_1	DEG_Kelch_KLHL3_1	0.0
3jzs-IF4001440	4chb-IF4002650	0.12266	0.31367	0.2309	DEG_MDM2_SWIB_1	DEG_Kelch_KLHL3_1	0.0
3jzs-IF4001440	4chb-IF4002651	0.0	0.32556	0.21669	DEG_MDM2_SWIB_1	DEG_Kelch_KLHL3_1	0.0
3jzs-IF4001440	4d2m-IF4002726	0.0	0.34375	0.2197	DEG_MDM2_SWIB_1	LIG_BH_BH3_1	0.0
3jzs-IF4001440	4d2m-IF4002727	0.19828	0.33065	0.22651	DEG_MDM2_SWIB_1	LIG_BH_BH3_1	0.0
3jzs-IF4001440	4eje-IF4006484	0.0	0.30187	0.25353	DEG_MDM2_SWIB_1	LIG_PTAP_UEV_1	0.0
3jzs-IF4001440	4eje-IF4006485	0.0	0.31065	0.17603	DEG_MDM2_SWIB_1	LIG_PTAP_UEV_1	0.0
3jzs-IF4001440	4eqf-IF4002136	0.0	0.25179	0.19642	DEG_MDM2_SWIB_1	TRG_PTS1	0.0
3jzs-IF4001440	4fmn-IF4002315	0.0	0.27041	0.2231	DEG_MDM2_SWIB_1	LIG_MLH1_MIPbox_1	0.0
3jzs-IF4001440	4fmo-IF4002314	0.126555	0.27503	0.20417	DEG_MDM2_SWIB_1	LIG_MLH1_MIPbox_1	0.0
3jzs-IF4001440	4fmq-IF4002254	0.169625	0.30646	0.22635	DEG_MDM2_SWIB_1	DOC_MAPK_RevD_3	0.0
3jzs-IF4001440	4gao-IF4002281	0.06882	0.21588	0.16368	DEG_MDM2_SWIB_1	LIG_DCNL_PONY_1	0.0
3jzs-IF4001440	4gao-IF4002282	0.0	0.2812	0.17463	DEG_MDM2_SWIB_1	LIG_DCNL_PONY_1	0.0
3jzs-IF4001440	4gao-IF4002283	0.0	0.22423	0.1819	DEG_MDM2_SWIB_1	LIG_DCNL_PONY_1	0.0
3jzs-IF4001440	4gao-IF4002284	0.0	0.22111	0.16637	DEG_MDM2_SWIB_1	LIG_DCNL_PONY_1	0.0
3jzs-IF4001440	4gba-IF4002279	0.16152	0.26294	0.2122	DEG_MDM2_SWIB_1	LIG_DCNL_PONY_1	0.0
3jzs-IF4001440	4gba-IF4002280	0.0	0.26738	0.20995	DEG_MDM2_SWIB_1	LIG_DCNL_PONY_1	0.0
3jzs-IF4001440	4gk5-IF4002270	0.14721	0.29103	0.17821	DEG_MDM2_SWIB_1	LIG_REV1ctd_RIR_1	0.0
3jzs-IF4001440	4gnt-IF4006559	0.22547	0.3197	0.19792	DEG_MDM2_SWIB_1	LIG_14-3-3_ChREBP_3	0.0
3jzs-IF4001440	4gvc-IF4002311	0.12859500000000001	0.27783	0.21319	DEG_MDM2_SWIB_1	LIG_PDZ_Class_2	0.0
3jzs-IF4001440	4gvd-IF4002309	0.0	0.29925	0.24691	DEG_MDM2_SWIB_1	LIG_PDZ_Class_2	0.0
3jzs-IF4001440	4gvd-IF4002310	0.0	0.32629	0.21346	DEG_MDM2_SWIB_1	LIG_PDZ_Class_2	0.0
3jzs-IF4001440	4h36-IF4002261	0.0	0.2619	0.16751	DEG_MDM2_SWIB_1	DOC_MAPK_MEF2A_6	0.0
3jzs-IF4001440	4h3p-IF4002382	0.08823	0.28268	0.20876	DEG_MDM2_SWIB_1	DOC_MAPK_RevD_3	0.0
3jzs-IF4001440	4h3p-IF4002383	0.0	0.35199	0.2315	DEG_MDM2_SWIB_1	DOC_MAPK_RevD_3	0.0
3jzs-IF4001440	4h3q-IF4002381	0.0	0.28034	0.20696	DEG_MDM2_SWIB_1	DOC_MAPK_MEF2A_6	0.0
3jzs-IF4001440	4hfz-IF4002495	0.8496049999999999	0.83104	0.77976	DEG_MDM2_SWIB_1	DEG_MDM2_SWIB_1	1.0
3jzs-IF4001440	4hfz-IF4002496	0.8578250000000001	0.85155	0.79321	DEG_MDM2_SWIB_1	DEG_MDM2_SWIB_1	1.0
3jzs-IF4001440	4hnj-IF4002305	0.17631000000000002	0.35023	0.27063	DEG_MDM2_SWIB_1	LIG_BH_BH3_1	0.0
3jzs-IF4001440	4j78-IF4002345	0.0	0.26346	0.23978	DEG_MDM2_SWIB_1	TRG_ER_diLys_1	0.0
3jzs-IF4001440	4j79-IF4002332	0.0	0.26434	0.17889	DEG_MDM2_SWIB_1	TRG_ER_diLys_1	0.0
3jzs-IF4001440	4j81-IF4002336	0.055975	0.26512	0.21917	DEG_MDM2_SWIB_1	TRG_ER_diLys_1	0.0
3jzs-IF4001440	4j81-IF4002337	0.059954999999999994	0.26565	0.21811	DEG_MDM2_SWIB_1	TRG_ER_diLys_1	0.0
3jzs-IF4001440	4j86-IF4002340	0.0	0.25769	0.17183	DEG_MDM2_SWIB_1	TRG_ER_diLys_1	0.0
3jzs-IF4001440	4j86-IF4002341	0.0	0.26145	0.17467	DEG_MDM2_SWIB_1	TRG_ER_diLys_1	0.0
3jzs-IF4001440	4j8b-IF4002344	0.0	0.28989	0.19787	DEG_MDM2_SWIB_1	TRG_ER_diLys_1	0.0
3jzs-IF4001440	4j8g-IF4002333	0.0	0.20942	0.13324	DEG_MDM2_SWIB_1	TRG_ER_diLys_1	0.0
3jzs-IF4001440	4ka3-IF4002451	0.0	0.27074	0.22255	DEG_MDM2_SWIB_1	DOC_MAPK_MEF2A_6	0.0
3jzs-IF4001440	4loo-IF4002527	0.0	0.23084	0.22362	DEG_MDM2_SWIB_1	DOC_MAPK_MEF2A_6	0.0
3jzs-IF4001440	4lop-IF4002532	0.0	0.26266	0.17217	DEG_MDM2_SWIB_1	DOC_MAPK_MEF2A_6	0.0
3jzs-IF4001440	4lop-IF4002533	0.082855	0.21016	0.17645	DEG_MDM2_SWIB_1	DOC_MAPK_MEF2A_6	0.0
3jzs-IF4001440	4lop-IF4002534	0.0	0.21105	0.20455	DEG_MDM2_SWIB_1	DOC_MAPK_MEF2A_6	0.0
3jzs-IF4001440	4lop-IF4002535	0.0	0.2187	0.17906	DEG_MDM2_SWIB_1	DOC_MAPK_MEF2A_6	0.0
3jzs-IF4001440	4loq-IF4002528	0.0	0.23155	0.19507	DEG_MDM2_SWIB_1	DOC_MAPK_MEF2A_6	0.0
3jzs-IF4001440	4loq-IF4002529	0.0	0.18478	0.18329	DEG_MDM2_SWIB_1	DOC_MAPK_MEF2A_6	0.0
3jzs-IF4001440	4loq-IF4002530	0.0	0.22535	0.18703	DEG_MDM2_SWIB_1	DOC_MAPK_MEF2A_6	0.0
3jzs-IF4001440	4loq-IF4002531	0.0	0.23606	0.15137	DEG_MDM2_SWIB_1	DOC_MAPK_MEF2A_6	0.0
3jzs-IF4001440	4mi8-IF4002632	0.21788999999999997	0.3453	0.20279	DEG_MDM2_SWIB_1	LIG_BH_BH3_1	0.0
3jzs-IF4001440	4n5t-IF4002517	0.71824	0.76129	0.73043	DEG_MDM2_SWIB_1	DEG_MDM2_SWIB_1	1.0
3jzs-IF4001440	4nm0-IF4002656	0.15304	0.37248	0.29907	DEG_MDM2_SWIB_1	DOC_GSK3_Axin_1	0.0
3jzs-IF4001440	4nm3-IF4002653	0.18284	0.38319	0.25451	DEG_MDM2_SWIB_1	DOC_GSK3_Axin_1	0.0
3jzs-IF4001440	4nm5-IF4002657	0.0	0.38278	0.30059	DEG_MDM2_SWIB_1	DOC_GSK3_Axin_1	0.0
3jzs-IF4001440	4nm7-IF4002654	0.160045	0.38013	0.29718	DEG_MDM2_SWIB_1	DOC_GSK3_Axin_1	0.0
3jzs-IF4001440	4nu1-IF4002652	0.19451000000000002	0.37895	0.29623	DEG_MDM2_SWIB_1	DOC_GSK3_Axin_1	0.0
3jzs-IF4001440	4nxq-IF4003798	0.13070500000000002	0.27908	0.22517	DEG_MDM2_SWIB_1	LIG_PDZ_Class_2	0.0
3jzs-IF4001440	4nxq-IF4003799	0.0	0.24845	0.22732	DEG_MDM2_SWIB_1	LIG_PDZ_Class_2	0.0
3jzs-IF4001440	4nxq-IF4003800	0.0	0.30193	0.19604	DEG_MDM2_SWIB_1	LIG_PDZ_Class_2	0.0
3jzs-IF4001440	4nxr-IF4003797	0.0	0.28059	0.21341	DEG_MDM2_SWIB_1	LIG_PDZ_Class_2	0.0
3jzs-IF4001440	4qve-IF4003011	0.21180500000000002	0.3596	0.25657	DEG_MDM2_SWIB_1	LIG_BH_BH3_1	0.0
3jzs-IF4001440	4qvf-IF4003010	0.160465	0.33051	0.21915	DEG_MDM2_SWIB_1	LIG_BH_BH3_1	0.0
3jzs-IF4001440	4rxz-IF4003080	0.785905	0.76921	0.75956	DEG_MDM2_SWIB_1	DEG_MDM2_SWIB_1	1.0
3jzs-IF4001440	4rxz-IF4003081	0.838915	0.77344	0.76334	DEG_MDM2_SWIB_1	DEG_MDM2_SWIB_1	1.0
3jzs-IF4001440	4ud7-IF4003656	0.7820849999999999	0.82628	0.77803	DEG_MDM2_SWIB_1	DEG_MDM2_SWIB_1	1.0
3jzs-IF4001440	4ue1-IF4003657	0.760505	0.81355	0.76807	DEG_MDM2_SWIB_1	DEG_MDM2_SWIB_1	1.0
3jzs-IF4001440	4uf3-IF4003098	0.14806999999999998	0.38237	0.24313	DEG_MDM2_SWIB_1	LIG_BH_BH3_1	0.0
3jzs-IF4001440	4umn-IF4002772	0.71515	0.78286	0.75426	DEG_MDM2_SWIB_1	DEG_MDM2_SWIB_1	1.0
3jzs-IF4001440	4umn-IF4002773	0.10977	0.21907	0.17862	DEG_MDM2_SWIB_1	DEG_MDM2_SWIB_1	1.0
3jzs-IF4001440	4umn-IF4002774	0.128025	0.27741	0.22167	DEG_MDM2_SWIB_1	DEG_MDM2_SWIB_1	1.0
3jzs-IF4001440	4umn-IF4002775	0.717395	0.76772	0.73244	DEG_MDM2_SWIB_1	DEG_MDM2_SWIB_1	1.0
3jzs-IF4001440	4ux9-IF4002939	0.0	0.29641	0.20802	DEG_MDM2_SWIB_1	DOC_MAPK_MEF2A_6	0.0
3jzs-IF4001440	4ux9-IF4002940	0.114495	0.28382	0.21715	DEG_MDM2_SWIB_1	DOC_MAPK_MEF2A_6	0.0
3jzs-IF4001440	4ux9-IF4002941	0.0	0.31457	0.19216	DEG_MDM2_SWIB_1	DOC_MAPK_MEF2A_6	0.0
3jzs-IF4001440	4ux9-IF4002942	0.0	0.23981	0.18986	DEG_MDM2_SWIB_1	DOC_MAPK_MEF2A_6	0.0
3jzs-IF4001440	4wci-IF4003120	0.0	0.33939	0.25155	DEG_MDM2_SWIB_1	LIG_SH3_CIN85_PxpxPR_1	0.0
3jzs-IF4001440	4wci-IF4003121	0.0	0.33618	0.19651	DEG_MDM2_SWIB_1	LIG_SH3_CIN85_PxpxPR_1	0.0
3jzs-IF4001440	4wci-IF4003122	0.0	0.33762	0.22569	DEG_MDM2_SWIB_1	LIG_SH3_CIN85_PxpxPR_1	0.0
3jzs-IF4001440	4wfd-IF4002838	0.210095	0.23973	0.19832	DEG_MDM2_SWIB_1	LIG_Rrp6Rrp47_Mtr4_1	0.0
3jzs-IF4001440	4wfd-IF4002839	0.0	0.15794	0.2146	DEG_MDM2_SWIB_1	LIG_Rrp6Rrp47_Mtr4_1	0.0
3jzs-IF4001440	4wfd-IF4002840	0.20095	0.25846	0.16823	DEG_MDM2_SWIB_1	LIG_Rrp6Rrp47_Mtr4_1	0.0
3jzs-IF4001440	4wfd-IF4002841	0.0	0.29781	0.15366	DEG_MDM2_SWIB_1	LIG_Rrp6Rrp47_Mtr4_1	0.0
3jzs-IF4001440	4wfd-IF4002842	0.0	0.23059	0.16486	DEG_MDM2_SWIB_1	LIG_Rrp6Rrp47_Mtr4_1	0.0
3jzs-IF4001440	4wfd-IF4002843	0.10114000000000001	0.23815	0.12167	DEG_MDM2_SWIB_1	LIG_Rrp6Rrp47_Mtr4_1	0.0
3jzs-IF4001440	4wm0-IF4003192	0.0	0.27423	0.21941	DEG_MDM2_SWIB_1	MOD_OGLYCOS	0.0
3jzs-IF4001440	4wma-IF4003191	0.0	0.25987	0.16144	DEG_MDM2_SWIB_1	MOD_OGLYCOS	0.0
3jzs-IF4001440	4wmb-IF4003193	0.0	0.26383	0.2082	DEG_MDM2_SWIB_1	MOD_OGLYCOS	0.0
3jzs-IF4001440	4wmi-IF4003189	0.0	0.24363	0.20276	DEG_MDM2_SWIB_1	MOD_OGLYCOS	0.0
3jzs-IF4001440	4wmk-IF4003190	0.0	0.24604	0.21994	DEG_MDM2_SWIB_1	MOD_OGLYCOS	0.0
3jzs-IF4001440	4wn2-IF4003194	0.0	0.25367	0.19553	DEG_MDM2_SWIB_1	MOD_OGLYCOS	0.0
3jzs-IF4001440	4wnh-IF4006423	0.0	0.26589	0.21538	DEG_MDM2_SWIB_1	MOD_OGLYCOS	0.0
3jzs-IF4001440	4x1v-IF4006740	0.0	0.30787	0.22476	DEG_MDM2_SWIB_1	LIG_SH3_CIN85_PxpxPR_1	0.0
3jzs-IF4001440	4xz1-IF4002830	0.0	0.31435	0.25752	DEG_MDM2_SWIB_1	LIG_TYR_ITAM	0.0
3jzs-IF4001440	4yj4-IF4003079	0.176565	0.31826	0.24923	DEG_MDM2_SWIB_1	LIG_BH_BH3_1	0.0
3jzs-IF4001440	4zeq-IF4006733	0.1566	0.31678	0.23788	DEG_MDM2_SWIB_1	LIG_BH_BH3_1	0.0
3jzs-IF4001440	4zie-IF4003087	0.15870499999999998	0.34611	0.2427	DEG_MDM2_SWIB_1	LIG_BH_BH3_1	0.0
3jzs-IF4001440	4zif-IF4003086	0.17683	0.34635	0.25727	DEG_MDM2_SWIB_1	LIG_BH_BH3_1	0.0
3jzs-IF4001440	4zig-IF4003084	0.22686	0.32436	0.26461	DEG_MDM2_SWIB_1	LIG_BH_BH3_1	0.0
3jzs-IF4001440	4zih-IF4003085	0.21336	0.36182	0.22626	DEG_MDM2_SWIB_1	LIG_BH_BH3_1	0.0
3jzs-IF4001440	4zii-IF4003083	0.13257	0.34671	0.25356	DEG_MDM2_SWIB_1	LIG_BH_BH3_1	0.0
3jzs-IF4001440	4zny-IF4006604	0.0	0.33602	0.23085	DEG_MDM2_SWIB_1	LIG_PTAP_UEV_1	0.0
3jzs-IF4001440	5afg-IF4003325	0.926065	0.86578	0.84838	DEG_MDM2_SWIB_1	DEG_MDM2_SWIB_1	1.0
3jzs-IF4001440	5agw-IF4003128	0.14233	0.30756	0.21007	DEG_MDM2_SWIB_1	LIG_BH_BH3_1	0.0
3jzs-IF4001440	5agw-IF4003129	0.112045	0.32418	0.25343	DEG_MDM2_SWIB_1	LIG_BH_BH3_1	0.0
3jzs-IF4001440	5agx-IF4003126	0.12523499999999999	0.32107	0.25328	DEG_MDM2_SWIB_1	LIG_BH_BH3_1	0.0
3jzs-IF4001440	5agx-IF4003127	0.11080500000000001	0.31159	0.24684	DEG_MDM2_SWIB_1	LIG_BH_BH3_1	0.0
3jzs-IF4001440	5ajk-IF4002951	0.21200000000000002	0.3632	0.23109	DEG_MDM2_SWIB_1	LIG_BH_BH3_1	0.0
3jzs-IF4001440	5ajk-IF4002952	0.194125	0.35679	0.25378	DEG_MDM2_SWIB_1	LIG_BH_BH3_1	0.0
3jzs-IF4001440	5ajk-IF4002953	0.203725	0.35226	0.22077	DEG_MDM2_SWIB_1	LIG_BH_BH3_1	0.0
3jzs-IF4001440	5aul-IF4003789	0.0	0.25139	0.20355	DEG_MDM2_SWIB_1	LIG_SH2_STAT5	0.0
3jzs-IF4001440	5ax3-IF4003318	0.0	0.24427	0.18265	DEG_MDM2_SWIB_1	DOC_MAPK_gen_1	0.0
3jzs-IF4001440	5b6c-IF4003713	0.0	0.30721	0.21345	DEG_MDM2_SWIB_1	LIG_VCP_SHPBox_1	0.0
3jzs-IF4001440	5c1b-IF4003315	0.0	0.32216	0.25225	DEG_MDM2_SWIB_1	LIG_VCP_SHPBox_1	0.0
3jzs-IF4001440	5c1b-IF4003316	0.115615	0.32209	0.20709	DEG_MDM2_SWIB_1	LIG_VCP_SHPBox_1	0.0
3jzs-IF4001440	5c3f-IF4004160	0.16072	0.32066	0.26794	DEG_MDM2_SWIB_1	LIG_BH_BH3_1	0.0
3jzs-IF4001440	5c3g-IF4004161	0.132095	0.35106	0.25806	DEG_MDM2_SWIB_1	LIG_BH_BH3_1	0.0
3jzs-IF4001440	5c6h-IF4006433	0.22039	0.32022	0.25259	DEG_MDM2_SWIB_1	LIG_BH_BH3_1	0.0
3jzs-IF4001440	5c6h-IF4006435	0.192715	0.32524	0.24129	DEG_MDM2_SWIB_1	LIG_BH_BH3_1	0.0
3jzs-IF4001440	5c6h-IF4006436	0.0	0.31352	0.21488	DEG_MDM2_SWIB_1	LIG_BH_BH3_1	0.0
3jzs-IF4001440	5c6h-IF4006437	0.19051	0.31333	0.24553	DEG_MDM2_SWIB_1	LIG_BH_BH3_1	0.0
3jzs-IF4001440	5c6h-IF4006438	0.0	0.33274	0.26117	DEG_MDM2_SWIB_1	LIG_BH_BH3_1	0.0
3jzs-IF4001440	5c6h-IF4006440	0.2321	0.32005	0.19464	DEG_MDM2_SWIB_1	LIG_BH_BH3_1	0.0
3jzs-IF4001440	5c6h-IF4006441	0.178595	0.3146	0.25117	DEG_MDM2_SWIB_1	LIG_BH_BH3_1	0.0
3jzs-IF4001440	5cdw-IF4003267	0.0	0.13303	0.1533	DEG_MDM2_SWIB_1	LIG_SH2_GRB2like	0.0
3jzs-IF4001440	5cdw-IF4003268	0.15346	0.0	0.0	DEG_MDM2_SWIB_1	LIG_SH2_GRB2like	0.0
3jzs-IF4001440	5cdw-IF4003270	0.0	0.0	0.0	DEG_MDM2_SWIB_1	LIG_SH2_GRB2like	0.0
3jzs-IF4001440	5cdw-IF4003273	0.0	0.0	0.0	DEG_MDM2_SWIB_1	LIG_SH2_GRB2like	0.0
3jzs-IF4001440	5cdw-IF4003275	0.0	0.17932	0.18104	DEG_MDM2_SWIB_1	LIG_SH2_GRB2like	0.0
3jzs-IF4001440	5cdw-IF4003277	0.13603	0.16394	0.1499	DEG_MDM2_SWIB_1	LIG_SH2_GRB2like	0.0
3jzs-IF4001440	5cdw-IF4003279	0.0	0.1437	0.17138	DEG_MDM2_SWIB_1	LIG_SH2_GRB2like	0.0
3jzs-IF4001440	5cdw-IF4003281	0.0	0.18151	0.17733	DEG_MDM2_SWIB_1	LIG_SH2_GRB2like	0.0
3jzs-IF4001440	5cdw-IF4003283	0.127495	0.15906	0.13973	DEG_MDM2_SWIB_1	LIG_SH2_GRB2like	0.0
3jzs-IF4001440	5cdw-IF4003285	0.0	0.0	0.0	DEG_MDM2_SWIB_1	LIG_SH2_GRB2like	0.0
3jzs-IF4001440	5cdw-IF4003287	0.137955	0.0	0.0	DEG_MDM2_SWIB_1	LIG_SH2_GRB2like	0.0
3jzs-IF4001440	5cdw-IF4003288	0.0	0.0	0.0	DEG_MDM2_SWIB_1	LIG_SH2_GRB2like	0.0
3jzs-IF4001440	5cdw-IF4003290	0.0	0.0	0.0	DEG_MDM2_SWIB_1	LIG_SH2_GRB2like	0.0
3jzs-IF4001440	5cdw-IF4003292	0.0	0.15929	0.17585	DEG_MDM2_SWIB_1	LIG_SH2_GRB2like	0.0
3jzs-IF4001440	5cdw-IF4003294	0.14131	0.22119	0.12184	DEG_MDM2_SWIB_1	LIG_SH2_GRB2like	0.0
3jzs-IF4001440	5d0j-IF4003598	0.0	0.23418	0.18104	DEG_MDM2_SWIB_1	LIG_SH2_GRB2like	0.0
3jzs-IF4001440	5d0j-IF4003599	0.0	0.2593	0.20931	DEG_MDM2_SWIB_1	LIG_SH2_GRB2like	0.0
3jzs-IF4001440	5drv-IF4003188	0.0	0.25325	0.16555	DEG_MDM2_SWIB_1	LIG_G3BP_FGDF_1	0.0
3jzs-IF4001440	5eel-IF4003590	0.0	0.24538	0.181	DEG_MDM2_SWIB_1	LIG_SH2_GRB2like	0.0
3jzs-IF4001440	5eel-IF4003591	0.0	0.22866	0.20017	DEG_MDM2_SWIB_1	LIG_SH2_GRB2like	0.0
3jzs-IF4001440	5eel-IF4003592	0.0	0.25428	0.19912	DEG_MDM2_SWIB_1	LIG_SH2_GRB2like	0.0
3jzs-IF4001440	5eel-IF4003593	0.0	0.27285	0.16951	DEG_MDM2_SWIB_1	LIG_SH2_GRB2like	0.0
3jzs-IF4001440	5eel-IF4003594	0.0	0.2639	0.22278	DEG_MDM2_SWIB_1	LIG_SH2_GRB2like	0.0
3jzs-IF4001440	5eel-IF4003595	0.0	0.25419	0.2051	DEG_MDM2_SWIB_1	LIG_SH2_GRB2like	0.0
3jzs-IF4001440	5eeq-IF4003596	0.0	0.25591	0.1951	DEG_MDM2_SWIB_1	LIG_SH2_GRB2like	0.0
3jzs-IF4001440	5eeq-IF4003597	0.0	0.26274	0.19922	DEG_MDM2_SWIB_1	LIG_SH2_GRB2like	0.0
3jzs-IF4001440	5etf-IF4003778	0.0	0.27592	0.20903	DEG_MDM2_SWIB_1	DOC_MAPK_MEF2A_6	0.0
3jzs-IF4001440	5eve-IF4003571	0.0	0.30127	0.18893	DEG_MDM2_SWIB_1	LIG_PROFILIN_1	0.0
3jzs-IF4001440	5f74-IF4003386	0.227325	0.32863	0.19838	DEG_MDM2_SWIB_1	LIG_14-3-3_ChREBP_3	0.0
3jzs-IF4001440	5fmj-IF4003568	0.12135	0.34301	0.24997	DEG_MDM2_SWIB_1	LIG_BH_BH3_1	0.0
3jzs-IF4001440	5fmk-IF4003567	0.16011999999999998	0.32669	0.20237	DEG_MDM2_SWIB_1	LIG_BH_BH3_1	0.0
3jzs-IF4001440	5fw5-IF4003629	0.12971	0.27591	0.2342	DEG_MDM2_SWIB_1	LIG_G3BP_FGDF_1	0.0
3jzs-IF4001440	5gjh-IF4003791	0.0	0.24572	0.17566	DEG_MDM2_SWIB_1	LIG_SH2_GRB2like	0.0
3jzs-IF4001440	5gjh-IF4003792	0.0	0.22079	0.21399	DEG_MDM2_SWIB_1	LIG_SH2_GRB2like	0.0
3jzs-IF4001440	5gji-IF4003790	0.0	0.19808	0.20879	DEG_MDM2_SWIB_1	LIG_SH2_STAT5	0.0
3jzs-IF4001440	5glf-IF4003721	0.13724999999999998	0.35229	0.22292	DEG_MDM2_SWIB_1	LIG_VCP_SHPBox_1	0.0
3jzs-IF4001440	5glf-IF4003722	0.0	0.3562	0.23705	DEG_MDM2_SWIB_1	LIG_VCP_SHPBox_1	0.0
3jzs-IF4001440	5glf-IF4003723	0.0	0.35456	0.22255	DEG_MDM2_SWIB_1	LIG_VCP_SHPBox_1	0.0
3jzs-IF4001440	5glf-IF4003724	0.0	0.33883	0.24293	DEG_MDM2_SWIB_1	LIG_VCP_SHPBox_1	0.0
3jzs-IF4001440	5gmj-IF4004082	0.0	0.2646	0.18506	DEG_MDM2_SWIB_1	LIG_PDZ_Class_2	0.0
3jzs-IF4001440	5gmj-IF4004083	0.0	0.26826	0.20186	DEG_MDM2_SWIB_1	LIG_PDZ_Class_2	0.0
3jzs-IF4001440	5ixf-IF4003725	0.0	0.26678	0.21025	DEG_MDM2_SWIB_1	LIG_SH3_PxxxRxxKP_6	0.0
3jzs-IF4001440	5jja-IF4003627	0.0	0.3049	0.23382	DEG_MDM2_SWIB_1	DOC_PP2A_B56_1	0.0
3jzs-IF4001440	5jja-IF4003628	0.0	0.30192	0.23016	DEG_MDM2_SWIB_1	DOC_PP2A_B56_1	0.0
3jzs-IF4001440	5k6s-IF4003801	0.0	0.26437	0.1863	DEG_MDM2_SWIB_1	DOC_PP2A_B56_1	0.0
3jzs-IF4001440	5kiw-IF4004325	0.27214499999999997	0.27886	0.19954	DEG_MDM2_SWIB_1	LIG_VCP_VIM_2	0.0
3jzs-IF4001440	5kiw-IF4004326	0.0	0.2805	0.24374	DEG_MDM2_SWIB_1	LIG_VCP_VIM_2	0.0
3jzs-IF4001440	5kiy-IF4004324	0.20245	0.27934	0.22767	DEG_MDM2_SWIB_1	LIG_VCP_VIM_2	0.0
3jzs-IF4001440	5l0y-IF4003974	0.0	0.31158	0.19836	DEG_MDM2_SWIB_1	LIG_TPR	0.0
3jzs-IF4001440	5l0y-IF4003975	0.13927	0.26682	0.19468	DEG_MDM2_SWIB_1	LIG_TPR	0.0
3jzs-IF4001440	5l0y-IF4003976	0.125695	0.24982	0.20971	DEG_MDM2_SWIB_1	LIG_TPR	0.0
3jzs-IF4001440	5l0y-IF4003977	0.0	0.23568	0.17933	DEG_MDM2_SWIB_1	LIG_TPR	0.0
3jzs-IF4001440	5l0y-IF4003978	0.0	0.23035	0.16473	DEG_MDM2_SWIB_1	LIG_TPR	0.0
3jzs-IF4001440	5lyn-IF4004187	0.0	0.27545	0.19385	DEG_MDM2_SWIB_1	LIG_TPR	0.0
3jzs-IF4001440	5lyn-IF4004188	0.0	0.27526	0.18801	DEG_MDM2_SWIB_1	LIG_TPR	0.0
3jzs-IF4001440	5mgx-IF4003957	0.0	0.26545	0.18294	DEG_MDM2_SWIB_1	LIG_TPR	0.0
3jzs-IF4001440	5mgx-IF4003958	0.0	0.24874	0.1791	DEG_MDM2_SWIB_1	LIG_TPR	0.0
3jzs-IF4001440	5mgx-IF4003959	0.0	0.24015	0.21093	DEG_MDM2_SWIB_1	LIG_TPR	0.0
3jzs-IF4001440	5mgx-IF4003960	0.0	0.22346	0.20058	DEG_MDM2_SWIB_1	LIG_TPR	0.0
3jzs-IF4001440	5njx-IF4004200	0.0	0.2688	0.18943	DEG_MDM2_SWIB_1	LIG_TPR	0.0
3jzs-IF4001440	5nkp-IF4006621	0.0	0.304	0.25533	DEG_MDM2_SWIB_1	DEG_Kelch_KLHL3_1	0.0
3jzs-IF4001440	5nkp-IF4006622	0.0	0.34207	0.21991	DEG_MDM2_SWIB_1	DEG_Kelch_KLHL3_1	0.0
3jzs-IF4001440	5o90-IF4004320	0.0	0.22274	0.15746	DEG_MDM2_SWIB_1	DOC_MAPK_MEF2A_6	0.0
3jzs-IF4001440	5qu2-IF4005158	0.0	0.27822	0.18924	DEG_MDM2_SWIB_1	LIG_SH3_PxxDY_5	0.0
3jzs-IF4001440	5qu2-IF4005159	0.0	0.27973	0.2012	DEG_MDM2_SWIB_1	LIG_SH3_PxxDY_5	0.0
3jzs-IF4001440	5sw9-IF4003802	0.151865	0.29611	0.18523	DEG_MDM2_SWIB_1	DOC_PP2A_B56_1	0.0
3jzs-IF4001440	5swf-IF4003803	0.13944	0.2646	0.19533	DEG_MDM2_SWIB_1	DOC_PP2A_B56_1	0.0
3jzs-IF4001440	5tzp-IF4004021	0.156895	0.33599	0.27666	DEG_MDM2_SWIB_1	LIG_BH_BH3_1	0.0
3jzs-IF4001440	5tzq-IF4004019	0.16750500000000001	0.35329	0.27132	DEG_MDM2_SWIB_1	LIG_BH_BH3_1	0.0
3jzs-IF4001440	5tzq-IF4004020	0.188315	0.36704	0.30027	DEG_MDM2_SWIB_1	LIG_BH_BH3_1	0.0
3jzs-IF4001440	5u1q-IF4004205	0.0	0.26811	0.20132	DEG_MDM2_SWIB_1	LIG_SH2_GRB2like	0.0
3jzs-IF4001440	5u1q-IF4004206	0.0	0.2516	0.20176	DEG_MDM2_SWIB_1	LIG_SH2_GRB2like	0.0
3jzs-IF4001440	5u1q-IF4004207	0.0	0.26967	0.21033	DEG_MDM2_SWIB_1	LIG_SH2_GRB2like	0.0
3jzs-IF4001440	5ua4-IF4003907	0.219395	0.3427	0.26935	DEG_MDM2_SWIB_1	LIG_BH_BH3_1	0.0
3jzs-IF4001440	5ua5-IF4003908	0.250595	0.35654	0.26513	DEG_MDM2_SWIB_1	LIG_BH_BH3_1	0.0
3jzs-IF4001440	5uml-IF4006716	0.766385	0.72788	0.68927	DEG_MDM2_SWIB_1	DEG_MDM2_SWIB_1	1.0
3jzs-IF4001440	5uml-IF4006717	0.7637700000000001	0.73676	0.69009	DEG_MDM2_SWIB_1	DEG_MDM2_SWIB_1	1.0
3jzs-IF4001440	5uml-IF4006718	0.72498	0.72417	0.70981	DEG_MDM2_SWIB_1	DEG_MDM2_SWIB_1	1.0
3jzs-IF4001440	5uml-IF4006719	0.7871999999999999	0.71978	0.67495	DEG_MDM2_SWIB_1	DEG_MDM2_SWIB_1	1.0
3jzs-IF4001440	5umm-IF4006446	0.856995	0.82728	0.80379	DEG_MDM2_SWIB_1	DEG_MDM2_SWIB_1	1.0
3jzs-IF4001440	5umm-IF4006447	0.91011	0.83195	0.8012	DEG_MDM2_SWIB_1	DEG_MDM2_SWIB_1	1.0
3jzs-IF4001440	5uul-IF4004066	0.13638499999999998	0.31714	0.21843	DEG_MDM2_SWIB_1	LIG_BH_BH3_1	0.0
3jzs-IF4001440	5uy9-IF4004022	0.061905	0.17606	0.15834	DEG_MDM2_SWIB_1	DOC_WW_Pin1_4	0.0
3jzs-IF4001440	5v62-IF4004106	0.0	0.3608	0.22128	DEG_MDM2_SWIB_1	DOC_MAPK_RevD_3	0.0
3jzs-IF4001440	5vau-IF4006809	0.18781	0.35507	0.25754	DEG_MDM2_SWIB_1	LIG_BH_BH3_1	0.0
3jzs-IF4001440	5vau-IF4006810	0.21636499999999997	0.32581	0.24118	DEG_MDM2_SWIB_1	LIG_BH_BH3_1	0.0
3jzs-IF4001440	5vau-IF4006811	0.216225	0.3665	0.26438	DEG_MDM2_SWIB_1	LIG_BH_BH3_1	0.0
3jzs-IF4001440	5vau-IF4006812	0.223365	0.36443	0.24057	DEG_MDM2_SWIB_1	LIG_BH_BH3_1	0.0
3jzs-IF4001440	5vax-IF4006515	0.188085	0.351	0.23155	DEG_MDM2_SWIB_1	LIG_BH_BH3_1	0.0
3jzs-IF4001440	5vax-IF4006516	0.197	0.3517	0.269	DEG_MDM2_SWIB_1	LIG_BH_BH3_1	0.0
3jzs-IF4001440	5vax-IF4006517	0.20743	0.3604	0.25602	DEG_MDM2_SWIB_1	LIG_BH_BH3_1	0.0
3jzs-IF4001440	5vax-IF4006518	0.2101	0.34051	0.20465	DEG_MDM2_SWIB_1	LIG_BH_BH3_1	0.0
3jzs-IF4001440	5vay-IF4006635	0.176695	0.3581	0.25644	DEG_MDM2_SWIB_1	LIG_BH_BH3_1	0.0
3jzs-IF4001440	5vay-IF4006636	0.17408	0.34284	0.23435	DEG_MDM2_SWIB_1	LIG_BH_BH3_1	0.0
3jzs-IF4001440	5vay-IF4006637	0.17432999999999998	0.32516	0.22897	DEG_MDM2_SWIB_1	LIG_BH_BH3_1	0.0
3jzs-IF4001440	5vay-IF4006638	0.189415	0.35616	0.25209	DEG_MDM2_SWIB_1	LIG_BH_BH3_1	0.0
3jzs-IF4001440	5vk0-IF4004802	0.718705	0.72373	0.70084	DEG_MDM2_SWIB_1	DEG_MDM2_SWIB_1	1.0
3jzs-IF4001440	5vk0-IF4004803	0.8091649999999999	0.78747	0.76174	DEG_MDM2_SWIB_1	DEG_MDM2_SWIB_1	1.0
3jzs-IF4001440	5vk0-IF4004804	0.558635	0.62781	0.61637	DEG_MDM2_SWIB_1	DEG_MDM2_SWIB_1	1.0
3jzs-IF4001440	5vk0-IF4004805	0.869245	0.78939	0.76771	DEG_MDM2_SWIB_1	DEG_MDM2_SWIB_1	1.0
3jzs-IF4001440	5vk0-IF4004806	0.786915	0.78438	0.74172	DEG_MDM2_SWIB_1	DEG_MDM2_SWIB_1	1.0
3jzs-IF4001440	5vk0-IF4004807	0.73751	0.76903	0.73455	DEG_MDM2_SWIB_1	DEG_MDM2_SWIB_1	1.0
3jzs-IF4001440	5vk0-IF4004808	0.8144849999999999	0.76744	0.75621	DEG_MDM2_SWIB_1	DEG_MDM2_SWIB_1	1.0
3jzs-IF4001440	5vk0-IF4004809	0.7803899999999999	0.75123	0.72433	DEG_MDM2_SWIB_1	DEG_MDM2_SWIB_1	1.0
3jzs-IF4001440	5vk0-IF4004810	0.81592	0.81673	0.79311	DEG_MDM2_SWIB_1	DEG_MDM2_SWIB_1	1.0
3jzs-IF4001440	5vk0-IF4004811	0.60175	0.62552	0.60024	DEG_MDM2_SWIB_1	DEG_MDM2_SWIB_1	1.0
3jzs-IF4001440	5vk0-IF4004812	0.630175	0.71372	0.69961	DEG_MDM2_SWIB_1	DEG_MDM2_SWIB_1	1.0
3jzs-IF4001440	5vk0-IF4004813	0.8141499999999999	0.78662	0.76013	DEG_MDM2_SWIB_1	DEG_MDM2_SWIB_1	1.0
3jzs-IF4001440	5vk1-IF4004794	0.635805	0.68071	0.65558	DEG_MDM2_SWIB_1	DEG_MDM2_SWIB_1	1.0
3jzs-IF4001440	5vk1-IF4004795	0.70845	0.74086	0.71776	DEG_MDM2_SWIB_1	DEG_MDM2_SWIB_1	1.0
3jzs-IF4001440	5vk1-IF4004796	0.6473150000000001	0.68405	0.66101	DEG_MDM2_SWIB_1	DEG_MDM2_SWIB_1	1.0
3jzs-IF4001440	5vk1-IF4004797	0.6468849999999999	0.71526	0.70669	DEG_MDM2_SWIB_1	DEG_MDM2_SWIB_1	1.0
3jzs-IF4001440	5vk1-IF4004798	0.788775	0.72669	0.70839	DEG_MDM2_SWIB_1	DEG_MDM2_SWIB_1	1.0
3jzs-IF4001440	5vk1-IF4004799	0.69507	0.71628	0.69719	DEG_MDM2_SWIB_1	DEG_MDM2_SWIB_1	1.0
3jzs-IF4001440	5vk1-IF4004800	0.7188749999999999	0.71131	0.67724	DEG_MDM2_SWIB_1	DEG_MDM2_SWIB_1	1.0
3jzs-IF4001440	5vk1-IF4004801	0.576785	0.74135	0.6718	DEG_MDM2_SWIB_1	DEG_MDM2_SWIB_1	1.0
3jzs-IF4001440	5vmo-IF4004418	0.19424	0.3697	0.27176	DEG_MDM2_SWIB_1	LIG_BH_BH3_1	0.0
3jzs-IF4001440	5vwv-IF4004243	0.15294	0.33375	0.23706	DEG_MDM2_SWIB_1	LIG_BH_BH3_1	0.0
3jzs-IF4001440	5vww-IF4004246	0.0	0.32371	0.27695	DEG_MDM2_SWIB_1	LIG_BH_BH3_1	0.0
3jzs-IF4001440	5vwx-IF4004235	0.18262499999999998	0.33557	0.17651	DEG_MDM2_SWIB_1	LIG_BH_BH3_1	0.0
3jzs-IF4001440	5vwx-IF4004238	0.0	0.29058	0.21072	DEG_MDM2_SWIB_1	LIG_BH_BH3_1	0.0
3jzs-IF4001440	5vwy-IF4004247	0.14954	0.34121	0.20985	DEG_MDM2_SWIB_1	LIG_BH_BH3_1	0.0
3jzs-IF4001440	5vx0-IF4004244	0.14798	0.32301	0.23594	DEG_MDM2_SWIB_1	LIG_BH_BH3_1	0.0
3jzs-IF4001440	5vx0-IF4004245	0.14998499999999998	0.33709	0.22689	DEG_MDM2_SWIB_1	LIG_BH_BH3_1	0.0
3jzs-IF4001440	5vx2-IF4004239	0.180695	0.33365	0.25473	DEG_MDM2_SWIB_1	LIG_BH_BH3_1	0.0
3jzs-IF4001440	5vx2-IF4004242	0.176565	0.30231	0.22908	DEG_MDM2_SWIB_1	LIG_BH_BH3_1	0.0
3jzs-IF4001440	5vx3-IF4004231	0.16646	0.34111	0.23933	DEG_MDM2_SWIB_1	LIG_BH_BH3_1	0.0
3jzs-IF4001440	5vx3-IF4004232	0.12598	0.33574	0.22997	DEG_MDM2_SWIB_1	LIG_BH_BH3_1	0.0
3jzs-IF4001440	5vx3-IF4004233	0.16247	0.30978	0.22926	DEG_MDM2_SWIB_1	LIG_BH_BH3_1	0.0
3jzs-IF4001440	5vx3-IF4004234	0.16499999999999998	0.32109	0.2587	DEG_MDM2_SWIB_1	LIG_BH_BH3_1	0.0
3jzs-IF4001440	5wbj-IF4004322	0.0	0.27213	0.18705	DEG_MDM2_SWIB_1	DOC_WD40_RPTOR_TOS_1	0.0
3jzs-IF4001440	5wbk-IF4004321	0.0	0.21519	0.19349	DEG_MDM2_SWIB_1	DOC_WD40_RPTOR_TOS_1	0.0
3jzs-IF4001440	5wbl-IF4004323	0.0	0.23176	0.19693	DEG_MDM2_SWIB_1	DOC_WD40_RPTOR_TOS_1	0.0
3jzs-IF4001440	5wos-IF4004172	0.18663	0.34253	0.2473	DEG_MDM2_SWIB_1	LIG_BH_BH3_1	0.0
3jzs-IF4001440	5xn3-IF4004045	0.0	0.28446	0.22144	DEG_MDM2_SWIB_1	LIG_SPRY_1	0.0
3jzs-IF4001440	5xxk-IF4004318	0.51271	0.66136	0.58537	DEG_MDM2_SWIB_1	DEG_MDM2_SWIB_1	1.0
3jzs-IF4001440	5xxk-IF4004319	0.6038950000000001	0.65142	0.58048	DEG_MDM2_SWIB_1	DEG_MDM2_SWIB_1	1.0
3jzs-IF4001440	5yc1-IF4004183	0.0	0.26839	0.165	DEG_MDM2_SWIB_1	LIG_TRAF4_MATH_1	0.0
3jzs-IF4001440	5yc1-IF4004184	0.0	0.21148	0.16386	DEG_MDM2_SWIB_1	LIG_TRAF4_MATH_1	0.0
3jzs-IF4001440	5yc1-IF4004185	0.0	0.235	0.16244	DEG_MDM2_SWIB_1	LIG_TRAF4_MATH_1	0.0
3jzs-IF4001440	5ypo-IF4004333	0.0	0.30152	0.23819	DEG_MDM2_SWIB_1	LIG_DLG_GKlike_1	0.0
3jzs-IF4001440	5ypo-IF4004334	0.0	0.28533	0.20691	DEG_MDM2_SWIB_1	LIG_DLG_GKlike_1	0.0
3jzs-IF4001440	5zz9-IF4004702	0.0	0.29293	0.21829	DEG_MDM2_SWIB_1	LIG_EVH1_2	0.0
3jzs-IF4001440	5zz9-IF4004703	0.0	0.28071	0.21391	DEG_MDM2_SWIB_1	LIG_EVH1_2	0.0
3jzs-IF4001440	5zz9-IF4004704	0.0	0.30249	0.20072	DEG_MDM2_SWIB_1	LIG_EVH1_2	0.0
3jzs-IF4001440	6aaw-IF4006700	0.71509	0.63693	0.5923	DEG_MDM2_SWIB_1	DEG_MDM2_SWIB_1	1.0
3jzs-IF4001440	6c4u-IF4004507	0.10827500000000001	0.18851	0.17572	DEG_MDM2_SWIB_1	LIG_FHA_1	0.0
3jzs-IF4001440	6c4u-IF4004508	0.10797999999999999	0.19782	0.21747	DEG_MDM2_SWIB_1	LIG_FHA_1	0.0
3jzs-IF4001440	6c4u-IF4004509	0.0	0.2282	0.17509	DEG_MDM2_SWIB_1	LIG_FHA_1	0.0
3jzs-IF4001440	6c4u-IF4004510	0.0	0.22759	0.20941	DEG_MDM2_SWIB_1	LIG_FHA_1	0.0
3jzs-IF4001440	6c4u-IF4004511	0.0	0.25285	0.16802	DEG_MDM2_SWIB_1	LIG_FHA_1	0.0
3jzs-IF4001440	6c4u-IF4004512	0.10894999999999999	0.16234	0.18059	DEG_MDM2_SWIB_1	LIG_FHA_1	0.0
3jzs-IF4001440	6dcn-IF4004742	0.19563999999999998	0.35409	0.23975	DEG_MDM2_SWIB_1	LIG_BH_BH3_1	0.0
3jzs-IF4001440	6dcn-IF4004743	0.183055	0.36881	0.25547	DEG_MDM2_SWIB_1	LIG_BH_BH3_1	0.0
3jzs-IF4001440	6dn5-IF4004604	0.0	0.2898	0.21788	DEG_MDM2_SWIB_1	LIG_SPRY_1	0.0
3jzs-IF4001440	6dn8-IF4004605	0.128135	0.27884	0.2322	DEG_MDM2_SWIB_1	LIG_SPRY_1	0.0
3jzs-IF4001440	6dn8-IF4004606	0.17083	0.27491	0.21292	DEG_MDM2_SWIB_1	LIG_SPRY_1	0.0
3jzs-IF4001440	6dn8-IF4004607	0.17335	0.29345	0.22461	DEG_MDM2_SWIB_1	LIG_SPRY_1	0.0
3jzs-IF4001440	6do3-IF4004709	0.0	0.28419	0.20774	DEG_MDM2_SWIB_1	DEG_Cend_KLHDC2_1	0.0
3jzs-IF4001440	6do3-IF4004710	0.0	0.2594	0.20638	DEG_MDM2_SWIB_1	DEG_Cend_KLHDC2_1	0.0
3jzs-IF4001440	6do4-IF4004711	0.0	0.29182	0.20652	DEG_MDM2_SWIB_1	DEG_Cend_KLHDC2_1	0.0
3jzs-IF4001440	6do4-IF4004712	0.0	0.26311	0.21136	DEG_MDM2_SWIB_1	DEG_Cend_KLHDC2_1	0.0
3jzs-IF4001440	6do5-IF4004707	0.096695	0.27462	0.20492	DEG_MDM2_SWIB_1	DEG_Cend_KLHDC2_1	0.0
3jzs-IF4001440	6do5-IF4004708	0.0	0.23206	0.20671	DEG_MDM2_SWIB_1	DEG_Cend_KLHDC2_1	0.0
3jzs-IF4001440	6e3i-IF4004657	0.16471	0.33373	0.24231	DEG_MDM2_SWIB_1	LIG_BH_BH3_1	0.0
3jzs-IF4001440	6fbk-IF4006445	0.0	0.27326	0.24624	DEG_MDM2_SWIB_1	DOC_SPAK_OSR1_1	0.0
3jzs-IF4001440	6fbx-IF4004614	0.0	0.33668	0.22424	DEG_MDM2_SWIB_1	LIG_BH_BH3_1	0.0
3jzs-IF4001440	6fdp-IF4004563	0.14284	0.2643	0.18732	DEG_MDM2_SWIB_1	LIG_TPR	0.0
3jzs-IF4001440	6fdt-IF4004564	0.127395	0.2669	0.20319	DEG_MDM2_SWIB_1	LIG_TPR	0.0
3jzs-IF4001440	6hpg-IF4004341	0.1248	0.0	0.0	DEG_MDM2_SWIB_1	LIG_TPR	0.0
3jzs-IF4001440	6hpg-IF4004342	0.15115499999999998	0.0	0.0	DEG_MDM2_SWIB_1	LIG_TPR	0.0
3jzs-IF4001440	6hpg-IF4004343	0.13198	0.0	0.0	DEG_MDM2_SWIB_1	LIG_TPR	0.0
3jzs-IF4001440	6hpg-IF4004344	0.151115	0.0	0.0	DEG_MDM2_SWIB_1	LIG_TPR	0.0
3jzs-IF4001440	6hpg-IF4004345	0.144065	0.0	0.0	DEG_MDM2_SWIB_1	LIG_TPR	0.0
3jzs-IF4001440	6hpg-IF4004346	0.141355	0.0	0.0	DEG_MDM2_SWIB_1	LIG_TPR	0.0
3jzs-IF4001440	6i5j-IF4004894	0.0	0.25701	0.22664	DEG_MDM2_SWIB_1	LIG_SH2_STAT5	0.0
3jzs-IF4001440	6i5j-IF4004895	0.0	0.26465	0.22261	DEG_MDM2_SWIB_1	LIG_SH2_STAT5	0.0
3jzs-IF4001440	6i5j-IF4004896	0.0	0.20785	0.18097	DEG_MDM2_SWIB_1	LIG_SH2_STAT5	0.0
3jzs-IF4001440	6i5n-IF4004892	0.0	0.26971	0.167	DEG_MDM2_SWIB_1	LIG_SH2_STAT5	0.0
3jzs-IF4001440	6i5n-IF4004893	0.0	0.26745	0.23792	DEG_MDM2_SWIB_1	LIG_SH2_STAT5	0.0
3jzs-IF4001440	6i6h-IF4004830	0.0	0.23106	0.18603	DEG_MDM2_SWIB_1	TRG_ER_KDEL_1	0.0
3jzs-IF4001440	6ijq-IF4004683	0.0	0.30175	0.21829	DEG_MDM2_SWIB_1	LIG_BH_BH3_1	0.0
3jzs-IF4001440	6iqj-IF4005009	0.0	0.25341	0.22161	DEG_MDM2_SWIB_1	LIG_PROFILIN_1	0.0
3jzs-IF4001440	6iqj-IF4005010	0.0	0.27215	0.17421	DEG_MDM2_SWIB_1	LIG_PROFILIN_1	0.0
3jzs-IF4001440	6jue-IF4005179	0.0	0.27962	0.22337	DEG_MDM2_SWIB_1	LIG_PDZ_Class_2	0.0
3jzs-IF4001440	6jwm-IF4006499	0.0	0.26959	0.19873	DEG_MDM2_SWIB_1	LIG_SPRY_1	0.0
3jzs-IF4001440	6jwn-IF4006772	0.0	0.30206	0.21146	DEG_MDM2_SWIB_1	LIG_SPRY_1	0.0
3jzs-IF4001440	6jwn-IF4006773	0.0	0.30942	0.24114	DEG_MDM2_SWIB_1	LIG_SPRY_1	0.0
3jzs-IF4001440	6key-IF4005542	0.0	0.3153	0.23037	DEG_MDM2_SWIB_1	LIG_SPRY_1	0.0
3jzs-IF4001440	6mbc-IF4004786	0.18434	0.30376	0.23244	DEG_MDM2_SWIB_1	LIG_BH_BH3_1	0.0
3jzs-IF4001440	6mbd-IF4004787	0.219035	0.33988	0.27533	DEG_MDM2_SWIB_1	LIG_BH_BH3_1	0.0
3jzs-IF4001440	6nid-IF4006787	0.0	0.36617	0.26387	DEG_MDM2_SWIB_1	LIG_PDZ_Class_2	0.0
3jzs-IF4001440	6nid-IF4006788	0.0	0.2789	0.18226	DEG_MDM2_SWIB_1	LIG_PDZ_Class_2	0.0
3jzs-IF4001440	6nid-IF4006789	0.0	0.40134	0.20478	DEG_MDM2_SWIB_1	LIG_PDZ_Class_2	0.0
3jzs-IF4001440	6oyl-IF4005148	0.13022499999999998	0.28516	0.20648	DEG_MDM2_SWIB_1	DOC_PP2A_B56_1	0.0
3jzs-IF4001440	6q3q-IF4004347	0.12973	0.0	0.0	DEG_MDM2_SWIB_1	LIG_TPR	0.0
3jzs-IF4001440	6q3q-IF4004350	0.0	0.0	0.0	DEG_MDM2_SWIB_1	LIG_TPR	0.0
3jzs-IF4001440	6qfm-IF4004991	0.180855	0.32561	0.2696	DEG_MDM2_SWIB_1	LIG_BH_BH3_1	0.0
3jzs-IF4001440	6qg8-IF4004992	0.1745	0.37247	0.28032	DEG_MDM2_SWIB_1	LIG_BH_BH3_1	0.0
3jzs-IF4001440	6rjp-IF4005075	0.20958500000000002	0.30088	0.22833	DEG_MDM2_SWIB_1	LIG_BH_BH3_1	0.0
3jzs-IF4001440	6rjp-IF4005076	0.0	0.3181	0.22163	DEG_MDM2_SWIB_1	LIG_BH_BH3_1	0.0
3jzs-IF4001440	6t2d-IF4005085	0.785285	0.74474	0.70888	DEG_MDM2_SWIB_1	DEG_MDM2_SWIB_1	1.0
3jzs-IF4001440	6t2f-IF4005086	0.80737	0.78363	0.75425	DEG_MDM2_SWIB_1	DEG_MDM2_SWIB_1	1.0
3jzs-IF4001440	6tqq-IF4005184	0.167575	0.42429	0.28448	DEG_MDM2_SWIB_1	LIG_BH_BH3_1	0.0
3jzs-IF4001440	6trr-IF4005185	0.22476999999999997	0.43155	0.31233	DEG_MDM2_SWIB_1	LIG_BH_BH3_1	0.0
3jzs-IF4001440	6tzc-IF4004993	0.21447	0.36644	0.26918	DEG_MDM2_SWIB_1	LIG_BH_BH3_1	0.0
3jzs-IF4001440	6ua3-IF4006543	0.16701	0.27517	0.22485	DEG_MDM2_SWIB_1	LIG_BH_BH3_1	0.0
3jzs-IF4001440	6uab-IF4006728	0.207575	0.30314	0.24283	DEG_MDM2_SWIB_1	LIG_BH_BH3_1	0.0
3jzs-IF4001440	6uhc-IF4006420	0.0	0.1663	0.16874	DEG_MDM2_SWIB_1	LIG_GBD_Chelix_1	0.0
3jzs-IF4001440	6uhc-IF4006421	0.0	0.29593	0.19595	DEG_MDM2_SWIB_1	LIG_GBD_Chelix_1	0.0
3jzs-IF4001440	6v4e-IF4005171	0.66536	0.75149	0.72254	DEG_MDM2_SWIB_1	DEG_MDM2_SWIB_1	1.0
3jzs-IF4001440	6v4e-IF4005172	0.670045	0.7535	0.73196	DEG_MDM2_SWIB_1	DEG_MDM2_SWIB_1	1.0
3jzs-IF4001440	6v4f-IF4005176	0.7222299999999999	0.7754	0.715	DEG_MDM2_SWIB_1	DEG_MDM2_SWIB_1	1.0
3jzs-IF4001440	6v4g-IF4005173	0.67008	0.76473	0.73603	DEG_MDM2_SWIB_1	DEG_MDM2_SWIB_1	1.0
3jzs-IF4001440	6v4h-IF4005174	0.6213500000000001	0.76237	0.73808	DEG_MDM2_SWIB_1	DEG_MDM2_SWIB_1	1.0
3jzs-IF4001440	6v4h-IF4005175	0.726035	0.76582	0.74118	DEG_MDM2_SWIB_1	DEG_MDM2_SWIB_1	1.0
3jzs-IF4001440	6vro-IF4005147	0.0	0.33032	0.19416	DEG_MDM2_SWIB_1	DOC_PP2A_B56_1	0.0
3jzs-IF4001440	6wgz-IF4006503	0.0	0.35304	0.26815	DEG_MDM2_SWIB_1	LIG_BH_BH3_1	0.0
3jzs-IF4001440	6wh0-IF4005254	0.20901000000000003	0.29862	0.25801	DEG_MDM2_SWIB_1	LIG_BH_BH3_1	0.0
3jzs-IF4001440	6x8o-IF4005289	0.20453500000000002	0.29076	0.21608	DEG_MDM2_SWIB_1	LIG_BH_BH3_1	0.0
3jzs-IF4001440	6x8o-IF4005290	0.18453	0.32467	0.25585	DEG_MDM2_SWIB_1	LIG_BH_BH3_1	0.0
3jzs-IF4001440	6x8o-IF4005291	0.20453500000000002	0.29076	0.21608	DEG_MDM2_SWIB_1	LIG_BH_BH3_1	0.0
3jzs-IF4001440	6x8o-IF4005292	0.19840000000000002	0.32452	0.2557	DEG_MDM2_SWIB_1	LIG_BH_BH3_1	0.0
3jzs-IF4001440	6xy6-IF4005182	0.23781999999999998	0.34477	0.30987	DEG_MDM2_SWIB_1	LIG_BH_BH3_1	0.0
3jzs-IF4001440	6xy6-IF4005183	0.184825	0.39197	0.23217	DEG_MDM2_SWIB_1	LIG_BH_BH3_1	0.0
3jzs-IF4001440	6y4q-IF4005180	0.80321	0.86596	0.82501	DEG_MDM2_SWIB_1	DEG_MDM2_SWIB_1	1.0
3jzs-IF4001440	6y4q-IF4005181	0.89767	0.88208	0.85141	DEG_MDM2_SWIB_1	DEG_MDM2_SWIB_1	1.0
3jzs-IF4001440	6y7v-IF4005687	0.0	0.23421	0.18432	DEG_MDM2_SWIB_1	TRG_ER_KDEL_1	0.0
3jzs-IF4001440	6ygj-IF4005252	0.20521	0.3265	0.20088	DEG_MDM2_SWIB_1	LIG_14-3-3_ChREBP_3	0.0
3jzs-IF4001440	6ygj-IF4005253	0.11677499999999999	0.32579	0.18333	DEG_MDM2_SWIB_1	LIG_14-3-3_ChREBP_3	0.0
3jzs-IF4001440	6yli-IF4005306	0.20621	0.33531	0.25219	DEG_MDM2_SWIB_1	LIG_BH_BH3_1	0.0
3jzs-IF4001440	6yli-IF4005307	0.14784	0.32712	0.25714	DEG_MDM2_SWIB_1	LIG_BH_BH3_1	0.0
3jzs-IF4001440	6zr5-IF4005384	0.134565	0.22636	0.19226	DEG_MDM2_SWIB_1	DOC_MAPK_NFAT4_5	0.0
3jzs-IF4001440	6zr5-IF4005385	0.13190000000000002	0.25878	0.19546	DEG_MDM2_SWIB_1	DOC_MAPK_NFAT4_5	0.0
3jzs-IF4001440	7ad0-IF4006589	0.72987	0.8104	0.80489	DEG_MDM2_SWIB_1	DEG_MDM2_SWIB_1	1.0
3jzs-IF4001440	7ad0-IF4006590	0.835445	0.81369	0.8085	DEG_MDM2_SWIB_1	DEG_MDM2_SWIB_1	1.0
3jzs-IF4001440	7ad0-IF4006591	0.81415	0.81168	0.79488	DEG_MDM2_SWIB_1	DEG_MDM2_SWIB_1	1.0
3jzs-IF4001440	7ad0-IF4006592	0.812905	0.78625	0.7813	DEG_MDM2_SWIB_1	DEG_MDM2_SWIB_1	1.0
3jzs-IF4001440	7ad0-IF4006593	0.81002	0.79577	0.79178	DEG_MDM2_SWIB_1	DEG_MDM2_SWIB_1	1.0
3jzs-IF4001440	7ad0-IF4006594	0.819245	0.82659	0.81761	DEG_MDM2_SWIB_1	DEG_MDM2_SWIB_1	1.0
3jzs-IF4001440	7cdc-IF4005508	0.0	0.2868	0.21947	DEG_MDM2_SWIB_1	LIG_LSD1_SNAG_1	0.0
3jzs-IF4001440	7cdd-IF4005509	0.0	0.28239	0.22304	DEG_MDM2_SWIB_1	LIG_LSD1_SNAG_1	0.0
3jzs-IF4001440	7cde-IF4005510	0.0	0.27575	0.22006	DEG_MDM2_SWIB_1	LIG_LSD1_SNAG_1	0.0
3jzs-IF4001440	7cdf-IF4005511	0.0	0.2934	0.22453	DEG_MDM2_SWIB_1	LIG_LSD1_SNAG_1	0.0
3jzs-IF4001440	7cdg-IF4005512	0.0	0.28568	0.21426	DEG_MDM2_SWIB_1	LIG_LSD1_SNAG_1	0.0
3jzs-IF4001440	7cio-IF4005420	0.0	0.25059	0.2278	DEG_MDM2_SWIB_1	LIG_SH2_STAT5	0.0
3jzs-IF4001440	7m5a-IF4005793	0.192275	0.35072	0.22803	DEG_MDM2_SWIB_1	LIG_BH_BH3_1	0.0
3jzs-IF4001440	7m5b-IF4005792	0.203555	0.33099	0.23083	DEG_MDM2_SWIB_1	LIG_BH_BH3_1	0.0
3jzs-IF4001440	7m5c-IF4005782	0.22443000000000002	0.32054	0.2509	DEG_MDM2_SWIB_1	LIG_BH_BH3_1	0.0
3jzs-IF4001440	7m5c-IF4005783	0.21043499999999998	0.36238	0.27859	DEG_MDM2_SWIB_1	LIG_BH_BH3_1	0.0
3jzs-IF4001440	7m5c-IF4005784	0.22611499999999998	0.3167	0.2111	DEG_MDM2_SWIB_1	LIG_BH_BH3_1	0.0
3jzs-IF4001440	7m5c-IF4005785	0.0	0.32146	0.26643	DEG_MDM2_SWIB_1	LIG_BH_BH3_1	0.0
3jzs-IF4001440	7m5c-IF4005786	0.25304	0.34322	0.26021	DEG_MDM2_SWIB_1	LIG_BH_BH3_1	0.0
3jzs-IF4001440	7m5c-IF4005787	0.22344	0.3217	0.27581	DEG_MDM2_SWIB_1	LIG_BH_BH3_1	0.0
3jzs-IF4001440	7m5c-IF4005788	0.14767999999999998	0.36313	0.28407	DEG_MDM2_SWIB_1	LIG_BH_BH3_1	0.0
3jzs-IF4001440	7m5c-IF4005789	0.19331500000000001	0.31814	0.19975	DEG_MDM2_SWIB_1	LIG_BH_BH3_1	0.0
3jzs-IF4001440	7m5c-IF4005790	0.210835	0.32265	0.22305	DEG_MDM2_SWIB_1	LIG_BH_BH3_1	0.0
3jzs-IF4001440	7m5c-IF4005791	0.24429	0.32889	0.27134	DEG_MDM2_SWIB_1	LIG_BH_BH3_1	0.0
3jzs-IF4001440	7mp3-IF4005891	0.0	0.29779	0.25008	DEG_MDM2_SWIB_1	LIG_SH2_GRB2like	0.0
3jzs-IF4001440	7mp3-IF4005892	0.0	0.29462	0.20788	DEG_MDM2_SWIB_1	LIG_SH2_GRB2like	0.0
3jzs-IF4001440	7nlc-IF4006856	0.0	0.24648	0.22954	DEG_MDM2_SWIB_1	LIG_PTAP_UEV_1	0.0
3jzs-IF4001440	7ntj-IF4005674	0.107625	0.32259	0.20813	DEG_MDM2_SWIB_1	LIG_PDZ_Class_2	0.0
3jzs-IF4001440	7ntj-IF4005675	0.0	0.33759	0.21879	DEG_MDM2_SWIB_1	LIG_PDZ_Class_2	0.0
3jzs-IF4001440	7ntk-IF4005670	0.0	0.36851	0.27052	DEG_MDM2_SWIB_1	LIG_PDZ_Class_2	0.0
3jzs-IF4001440	7ntk-IF4005671	0.0	0.3106	0.21138	DEG_MDM2_SWIB_1	LIG_PDZ_Class_2	0.0
3jzs-IF4001440	7ntk-IF4005672	0.0	0.35519	0.20647	DEG_MDM2_SWIB_1	LIG_PDZ_Class_2	0.0
3jzs-IF4001440	7ntk-IF4005673	0.0	0.2695	0.23351	DEG_MDM2_SWIB_1	LIG_PDZ_Class_2	0.0
3jzs-IF4001440	7olg-IF4006857	0.0	0.26732	0.17515	DEG_MDM2_SWIB_1	LIG_SxIP_EBH_1	0.0
3jzs-IF4001440	7olg-IF4006860	0.0	0.2674	0.17521	DEG_MDM2_SWIB_1	LIG_SxIP_EBH_1	0.0
3jzs-IF4001440	7opm-IF4005804	0.0	0.29377	0.23363	DEG_MDM2_SWIB_1	DOC_MAPK_RevD_3	0.0
3jzs-IF4001440	7oxe-IF4006885	0.0	0.2424	0.18062	DEG_MDM2_SWIB_1	TRG_ER_KDEL_1	0.0
3jzs-IF4001440	7oye-IF4006887	0.0	0.24222	0.17525	DEG_MDM2_SWIB_1	TRG_ER_KDEL_1	0.0
3jzs-IF4001440	7p33-IF4005988	0.17602	0.36275	0.24772	DEG_MDM2_SWIB_1	LIG_BH_BH3_1	0.0
3jzs-IF4001440	7p33-IF4005989	0.21879500000000002	0.36675	0.24485	DEG_MDM2_SWIB_1	LIG_BH_BH3_1	0.0
3jzs-IF4001440	7p33-IF4005990	0.0	0.32615	0.2669	DEG_MDM2_SWIB_1	LIG_BH_BH3_1	0.0
3jzs-IF4001440	7p33-IF4005991	0.188055	0.33414	0.23729	DEG_MDM2_SWIB_1	LIG_BH_BH3_1	0.0
3jzs-IF4001440	7p33-IF4005992	0.14489000000000002	0.34993	0.24489	DEG_MDM2_SWIB_1	LIG_BH_BH3_1	0.0
3jzs-IF4001440	7p9w-IF4005993	0.0	0.334	0.25454	DEG_MDM2_SWIB_1	LIG_BH_BH3_1	0.0
3jzs-IF4001440	7qcr-IF4005827	0.0	0.25065	0.17678	DEG_MDM2_SWIB_1	LIG_PDZ_Class_2	0.0
3jzs-IF4001440	7qcr-IF4005828	0.118695	0.3757	0.31548	DEG_MDM2_SWIB_1	LIG_PDZ_Class_2	0.0
3jzs-IF4001440	7qcs-IF4005830	0.0	0.36146	0.20685	DEG_MDM2_SWIB_1	LIG_PDZ_Class_2	0.0
3jzs-IF4001440	7qcs-IF4005833	0.0	0.38589	0.27289	DEG_MDM2_SWIB_1	LIG_PDZ_Class_2	0.0
3jzs-IF4001440	7qct-IF4005834	0.0	0.29965	0.2213	DEG_MDM2_SWIB_1	LIG_PDZ_Class_2	0.0
3jzs-IF4001440	7qct-IF4005835	0.0	0.30801	0.22381	DEG_MDM2_SWIB_1	LIG_PDZ_Class_2	0.0
3jzs-IF4001440	7r8x-IF4005765	0.0	0.215	0.15317	DEG_MDM2_SWIB_1	LIG_TYR_ITAM	0.0
3jzs-IF4001440	7rns-IF4006541	0.0	0.23864	0.19647	DEG_MDM2_SWIB_1	LIG_SH2_STAT5	0.0
3jzs-IF4001440	7rnu-IF4006504	0.0	0.19748	0.14295	DEG_MDM2_SWIB_1	LIG_SH2_STAT5	0.0
3jzs-IF4001440	7rnu-IF4006505	0.0	0.2295	0.23747	DEG_MDM2_SWIB_1	LIG_SH2_STAT5	0.0
3jzs-IF4001440	7rnu-IF4006506	0.0	0.25001	0.2069	DEG_MDM2_SWIB_1	LIG_SH2_STAT5	0.0
3jzs-IF4001440	7rnu-IF4006507	0.0	0.14334	0.14549	DEG_MDM2_SWIB_1	LIG_SH2_STAT5	0.0
3jzs-IF4001440	7rnv-IF4006701	0.0	0.16312	0.12656	DEG_MDM2_SWIB_1	LIG_SH2_STAT5	0.0
3jzs-IF4001440	7sxh-IF4006009	0.160235	0.35912	0.26222	DEG_MDM2_SWIB_1	DOC_GSK3_Axin_1	0.0
3jzs-IF4001440	7sxj-IF4006010	0.0	0.35913	0.28617	DEG_MDM2_SWIB_1	DOC_GSK3_Axin_1	0.0
3jzs-IF4001440	7ugb-IF4006921	0.0	0.27083	0.18833	DEG_MDM2_SWIB_1	DOC_MAPK_DCC_7	0.0
3jzs-IF4001440	7wjh-IF4005949	0.220665	0.32833	0.23107	DEG_MDM2_SWIB_1	LIG_BH_BH3_1	0.0
3jzs-IF4001440	8btq-IF4006278	0.151495	0.29242	0.21199	DEG_MDM2_SWIB_1	LIG_14-3-3_ChREBP_3	0.0
3jzs-IF4001440	8bwe-IF4006279	0.14244	0.33733	0.22394	DEG_MDM2_SWIB_1	LIG_14-3-3_ChREBP_3	0.0
3jzs-IF4001440	8bwh-IF4006280	0.128385	0.33117	0.20721	DEG_MDM2_SWIB_1	LIG_14-3-3_ChREBP_3	0.0
3jzs-IF4001440	8c1y-IF4006281	0.13994	0.29533	0.18083	DEG_MDM2_SWIB_1	LIG_14-3-3_ChREBP_3	0.0
3jzs-IF4001440	8fcn-IF4006077	0.0	0.33111	0.2286	DEG_MDM2_SWIB_1	LIG_VCP_VIM_2	0.0
3jzs-IF4001440	8fcn-IF4006078	0.0	0.32777	0.23112	DEG_MDM2_SWIB_1	LIG_VCP_VIM_2	0.0
3jzs-IF4001440	8fcn-IF4006079	0.0	0.36124	0.20894	DEG_MDM2_SWIB_1	LIG_VCP_VIM_2	0.0
3jzs-IF4001440	8fcn-IF4006080	0.0	0.36838	0.24152	DEG_MDM2_SWIB_1	LIG_VCP_VIM_2	0.0
3jzs-IF4001440	8fcn-IF4006081	0.0	0.36692	0.21755	DEG_MDM2_SWIB_1	LIG_VCP_VIM_2	0.0
3jzs-IF4001440	8fcn-IF4006082	0.0	0.36691	0.22189	DEG_MDM2_SWIB_1	LIG_VCP_VIM_2	0.0
3jzs-IF4001440	8hqt-IF4006962	0.0	0.26807	0.17977	DEG_MDM2_SWIB_1	TRG_ER_diLys_1	0.0
3jzs-IF4001440	8hqv-IF4006963	0.0	0.27739	0.18159	DEG_MDM2_SWIB_1	TRG_ER_diLys_1	0.0
3jzs-IF4001440	8hqx-IF4006964	0.046740000000000004	0.25583	0.18666	DEG_MDM2_SWIB_1	TRG_ER_diLys_1	0.0
3jzs-IF4001440	8pxx-IF4006291	0.0	0.20923	0.16897	DEG_MDM2_SWIB_1	LIG_WW_2	0.0
3jzs-IF4001440	8sgf-IF4006269	0.0	0.27286	0.1811	DEG_MDM2_SWIB_1	DEG_Cend_KLHDC2_1	0.0
3jzs-IF4001440	8sgf-IF4006270	0.0	0.2836	0.17766	DEG_MDM2_SWIB_1	DEG_Cend_KLHDC2_1	0.0
3jzs-IF4001440	8sm5-IF4006234	0.0	0.33923	0.2744	DEG_MDM2_SWIB_1	LIG_BH_BH3_1	0.0
3jzs-IF4001440	8sm5-IF4006235	0.0	0.35988	0.28831	DEG_MDM2_SWIB_1	LIG_BH_BH3_1	0.0
3jzs-IF4001440	8sm5-IF4006236	0.0	0.37454	0.26654	DEG_MDM2_SWIB_1	LIG_BH_BH3_1	0.0
3jzs-IF4001440	8sm5-IF4006237	0.24198999999999998	0.38324	0.23938	DEG_MDM2_SWIB_1	LIG_BH_BH3_1	0.0
3jzs-IF4001440	8sm5-IF4006238	0.0	0.32615	0.25312	DEG_MDM2_SWIB_1	LIG_BH_BH3_1	0.0
3jzs-IF4001440	8th6-IF4006105	0.0	0.28983	0.26214	DEG_MDM2_SWIB_1	LIG_G3BP_FGDF_1	0.0
3jzs-IF4001440	8th6-IF4006106	0.0	0.3063	0.1966	DEG_MDM2_SWIB_1	LIG_G3BP_FGDF_1	0.0
3jzs-IF4001440	8th6-IF4006107	0.0	0.30958	0.19541	DEG_MDM2_SWIB_1	LIG_G3BP_FGDF_1	0.0
3jzs-IF4001440	8th6-IF4006108	0.0	0.28944	0.20674	DEG_MDM2_SWIB_1	LIG_G3BP_FGDF_1	0.0
3kj0-IF4001486	1a81-IF4006385	0.099045	0.28577	0.19438	LIG_BH_BH3_1	LIG_TYR_ITAM	0.0
3kj0-IF4001486	1a81-IF4006387	0.12087500000000001	0.27538	0.21178	LIG_BH_BH3_1	LIG_TYR_ITAM	0.0
3kj0-IF4001486	1a81-IF4006389	0.0	0.29048	0.22984	LIG_BH_BH3_1	LIG_TYR_ITAM	0.0
3kj0-IF4001486	1a81-IF4006390	0.13652999999999998	0.29575	0.22202	LIG_BH_BH3_1	LIG_TYR_ITAM	0.0
3kj0-IF4001486	1a81-IF4006392	0.125185	0.29154	0.22109	LIG_BH_BH3_1	LIG_TYR_ITAM	0.0
3kj0-IF4001486	1a81-IF4006394	0.1331	0.28678	0.22594	LIG_BH_BH3_1	LIG_TYR_ITAM	0.0
3kj0-IF4001486	1awi-IF4006348	0.0	0.22801	0.17889	LIG_BH_BH3_1	LIG_PROFILIN_1	0.0
3kj0-IF4001486	1awi-IF4006349	0.0	0.22914	0.18503	LIG_BH_BH3_1	LIG_PROFILIN_1	0.0
3kj0-IF4001486	1bxl-IF4006336	0.48780500000000004	0.43726	0.34116	LIG_BH_BH3_1	LIG_BH_BH3_1	1.0
3kj0-IF4001486	1cf0-IF40017	0.0	0.23571	0.17751	LIG_BH_BH3_1	LIG_PROFILIN_1	0.0
3kj0-IF4001486	1cjf-IF40018	0.0	0.26474	0.2223	LIG_BH_BH3_1	LIG_PROFILIN_1	0.0
3kj0-IF4001486	1cjf-IF40021	0.0	0.27079	0.20884	LIG_BH_BH3_1	LIG_PROFILIN_1	0.0
3kj0-IF4001486	1ddv-IF40083	0.0	0.19334	0.14041	LIG_BH_BH3_1	LIG_EVH1_2	0.0
3kj0-IF4001486	1e91-IF400109	0.2301	0.39181	0.31822	LIG_BH_BH3_1	LIG_Sin3_1	0.0
3kj0-IF4001486	1elr-IF40082	0.0	0.21542	0.2041	LIG_BH_BH3_1	LIG_TPR	0.0
3kj0-IF4001486	1elw-IF40080	0.0	0.25797	0.16994	LIG_BH_BH3_1	LIG_TPR	0.0
3kj0-IF4001486	1elw-IF40081	0.0	0.26224	0.179	LIG_BH_BH3_1	LIG_TPR	0.0
3kj0-IF4001486	1f1w-IF40090	0.0	0.14775	0.1419	LIG_BH_BH3_1	LIG_SH2_GRB2like	0.0
3kj0-IF4001486	1f8a-IF40093	0.0	0.14672	0.14074	LIG_BH_BH3_1	DOC_WW_Pin1_4	0.0
3kj0-IF4001486	1g1e-IF400110	0.188075	0.35566	0.27705	LIG_BH_BH3_1	LIG_Sin3_1	0.0
3kj0-IF4001486	1g5j-IF400123	0.47814	0.50344	0.39286	LIG_BH_BH3_1	LIG_BH_BH3_1	1.0
3kj0-IF4001486	1gxc-IF400215	0.0	0.227	0.18247	LIG_BH_BH3_1	LIG_FHA_1	0.0
3kj0-IF4001486	1gxc-IF400216	0.0	0.23616	0.20017	LIG_BH_BH3_1	LIG_FHA_1	0.0
3kj0-IF4001486	1gxc-IF400217	0.0	0.22502	0.19706	LIG_BH_BH3_1	LIG_FHA_1	0.0
3kj0-IF4001486	1gxc-IF400218	0.0	0.25018	0.20318	LIG_BH_BH3_1	LIG_FHA_1	0.0
3kj0-IF4001486	1h3h-IF400290	0.0	0.27033	0.225	LIG_BH_BH3_1	LIG_SH3_PxxxRxxKP_6	0.0
3kj0-IF4001486	1h9o-IF400136	0.0	0.1403	0.14072	LIG_BH_BH3_1	LIG_SH2_STAT5	0.0
3kj0-IF4001486	1i8g-IF400130	0.06152	0.17838	0.13247	LIG_BH_BH3_1	DOC_WW_Pin1_4	0.0
3kj0-IF4001486	1i8h-IF400129	0.0	0.19764	0.13359	LIG_BH_BH3_1	DOC_WW_Pin1_4	0.0
3kj0-IF4001486	1ihj-IF400132	0.0	0.15762	0.16938	LIG_BH_BH3_1	LIG_PDZ_Class_2	0.0
3kj0-IF4001486	1ihj-IF400133	0.0	0.1553	0.18685	LIG_BH_BH3_1	LIG_PDZ_Class_2	0.0
3kj0-IF4001486	1io6-IF4006650	0.0	0.25731	0.23536	LIG_BH_BH3_1	LIG_SH2_GRB2like	0.0
3kj0-IF4001486	1j4l-IF400166	0.0	0.12942	0.15903	LIG_BH_BH3_1	LIG_FHA_1	0.0
3kj0-IF4001486	1ju5-IF400252	0.0	0.18874	0.13673	LIG_BH_BH3_1	LIG_SH2_CRK	0.0
3kj0-IF4001486	1jyr-IF400159	0.0	0.15267	0.14494	LIG_BH_BH3_1	LIG_SH2_GRB2like	0.0
3kj0-IF4001486	1k2n-IF400167	0.117995	0.23576	0.1999	LIG_BH_BH3_1	LIG_FHA_1	0.0
3kj0-IF4001486	1ky6-IF400220	0.0	0.23425	0.18721	LIG_BH_BH3_1	LIG_AP2alpha_2	0.0
3kj0-IF4001486	1ky7-IF400223	0.0	0.31238	0.18809	LIG_BH_BH3_1	LIG_AP2alpha_1	0.0
3kj0-IF4001486	1kyf-IF400224	0.0	0.15676	0.12085	LIG_BH_BH3_1	LIG_AP2alpha_2	0.0
3kj0-IF4001486	1kyu-IF400222	0.0	0.16592	0.12642	LIG_BH_BH3_1	LIG_AP2alpha_2	0.0
3kj0-IF4001486	1lew-IF400231	0.0	0.28151	0.20168	LIG_BH_BH3_1	DOC_MAPK_MEF2A_6	0.0
3kj0-IF4001486	1lez-IF400232	0.0	0.25616	0.18296	LIG_BH_BH3_1	DOC_MAPK_gen_1	0.0
3kj0-IF4001486	1m4p-IF400251	0.0	0.26703	0.18652	LIG_BH_BH3_1	LIG_PTAP_UEV_1	0.0
3kj0-IF4001486	1m4q-IF400250	0.0	0.2334	0.19047	LIG_BH_BH3_1	LIG_PTAP_UEV_1	0.0
3kj0-IF4001486	1mfg-IF400256	0.0	0.23171	0.17505	LIG_BH_BH3_1	LIG_PDZ_Class_2	0.0
3kj0-IF4001486	1mfl-IF400257	0.101715	0.19831	0.1756	LIG_BH_BH3_1	LIG_PDZ_Class_2	0.0
3kj0-IF4001486	1mw4-IF400371	0.0	0.25577	0.18009	LIG_BH_BH3_1	LIG_SH2_GRB2like	0.0
3kj0-IF4001486	1n7f-IF400261	0.0	0.26618	0.24248	LIG_BH_BH3_1	LIG_PDZ_Class_2	0.0
3kj0-IF4001486	1n7f-IF400262	0.0	0.26484	0.24418	LIG_BH_BH3_1	LIG_PDZ_Class_2	0.0
3kj0-IF4001486	1o9u-IF400280	0.16316	0.45652	0.38115	LIG_BH_BH3_1	DOC_GSK3_Axin_1	0.0
3kj0-IF4001486	1oby-IF400346	0.0	0.17999	0.13837	LIG_BH_BH3_1	LIG_PDZ_Class_2	0.0
3kj0-IF4001486	1oby-IF400349	0.0	0.21802	0.15443	LIG_BH_BH3_1	LIG_PDZ_Class_2	0.0
3kj0-IF4001486	1oeb-IF400321	0.0	0.31211	0.243	LIG_BH_BH3_1	LIG_SH3_PxxxRxxKP_6	0.0
3kj0-IF4001486	1oeb-IF400322	0.0	0.30107	0.23975	LIG_BH_BH3_1	LIG_SH3_PxxxRxxKP_6	0.0
3kj0-IF4001486	1om9-IF400359	0.0	0.24917	0.23272	LIG_BH_BH3_1	LIG_AP_GAE_1	0.0
3kj0-IF4001486	1om9-IF400360	0.0	0.24112	0.23535	LIG_BH_BH3_1	LIG_AP_GAE_1	0.0
3kj0-IF4001486	1oo4-IF400378	0.0	0.24855	0.19523	LIG_BH_BH3_1	LIG_SH2_STAT5	0.0
3kj0-IF4001486	1p13-IF400343	0.0	0.22633	0.15535	LIG_BH_BH3_1	LIG_SH2_GRB2like	0.0
3kj0-IF4001486	1p13-IF400344	0.0	0.19136	0.2063	LIG_BH_BH3_1	LIG_SH2_GRB2like	0.0
3kj0-IF4001486	1p4u-IF400358	0.0	0.25503	0.20656	LIG_BH_BH3_1	LIG_AP_GAE_1	0.0
3kj0-IF4001486	1pd7-IF400457	0.0	0.39003	0.27457	LIG_BH_BH3_1	LIG_Sin3_1	0.0
3kj0-IF4001486	1pic-IF4006323	0.0	0.20448	0.15438	LIG_BH_BH3_1	LIG_SH2_STAT5	0.0
3kj0-IF4001486	1pq1-IF400377	0.7219150000000001	0.67625	0.60128	LIG_BH_BH3_1	LIG_BH_BH3_1	1.0
3kj0-IF4001486	1qg1-IF4008	0.0	0.14573	0.17103	LIG_BH_BH3_1	LIG_SH2_GRB2like	0.0
3kj0-IF4001486	1r1p-IF400475	0.0	0.18387	0.14913	LIG_BH_BH3_1	LIG_SH2_GRB2like	0.0
3kj0-IF4001486	1r1p-IF400476	0.0	0.19322	0.14372	LIG_BH_BH3_1	LIG_SH2_GRB2like	0.0
3kj0-IF4001486	1r1p-IF400477	0.0	0.18604	0.16938	LIG_BH_BH3_1	LIG_SH2_GRB2like	0.0
3kj0-IF4001486	1r1p-IF400478	0.0	0.16355	0.15824	LIG_BH_BH3_1	LIG_SH2_GRB2like	0.0
3kj0-IF4001486	1r1q-IF400469	0.0	0.17857	0.16339	LIG_BH_BH3_1	LIG_SH2_GRB2like	0.0
3kj0-IF4001486	1r1q-IF400470	0.0	0.2056	0.16084	LIG_BH_BH3_1	LIG_SH2_GRB2like	0.0
3kj0-IF4001486	1r1s-IF400471	0.0	0.18538	0.17144	LIG_BH_BH3_1	LIG_SH2_GRB2like	0.0
3kj0-IF4001486	1r1s-IF400472	0.0	0.16851	0.15606	LIG_BH_BH3_1	LIG_SH2_GRB2like	0.0
3kj0-IF4001486	1r1s-IF400473	0.0	0.2044	0.14947	LIG_BH_BH3_1	LIG_SH2_GRB2like	0.0
3kj0-IF4001486	1r1s-IF400474	0.0	0.20774	0.14113	LIG_BH_BH3_1	LIG_SH2_GRB2like	0.0
3kj0-IF4001486	1s5q-IF400507	0.0	0.35112	0.22867	LIG_BH_BH3_1	LIG_Sin3_1	0.0
3kj0-IF4001486	1tce-IF4006302	0.0	0.24837	0.16524	LIG_BH_BH3_1	LIG_TYR_ITAM	0.0
3kj0-IF4001486	1ty4-IF400516	0.63084	0.59258	0.50055	LIG_BH_BH3_1	LIG_BH_BH3_1	1.0
3kj0-IF4001486	1tze-IF4006324	0.0	0.17146	0.18915	LIG_BH_BH3_1	LIG_SH2_GRB2like	0.0
3kj0-IF4001486	1u38-IF400691	0.135785	0.14733	0.15103	LIG_BH_BH3_1	LIG_PDZ_Class_2	0.0
3kj0-IF4001486	1uj0-IF400372	0.0	0.23974	0.2116	LIG_BH_BH3_1	LIG_SH3_PxxxRxxKP_6	0.0
3kj0-IF4001486	1v1t-IF400786	0.0	0.14465	0.1669	LIG_BH_BH3_1	LIG_PDZ_Class_2	0.0
3kj0-IF4001486	1v1t-IF400787	0.092615	0.20321	0.13656	LIG_BH_BH3_1	LIG_PDZ_Class_2	0.0
3kj0-IF4001486	1w80-IF400587	0.0	0.29498	0.21818	LIG_BH_BH3_1	LIG_AP2alpha_1	0.0
3kj0-IF4001486	1w9e-IF400782	0.0	0.17586	0.15553	LIG_BH_BH3_1	LIG_PDZ_Class_2	0.0
3kj0-IF4001486	1w9e-IF400783	0.0	0.17424	0.19679	LIG_BH_BH3_1	LIG_PDZ_Class_2	0.0
3kj0-IF4001486	1w9o-IF400784	0.0	0.20376	0.15734	LIG_BH_BH3_1	LIG_PDZ_Class_2	0.0
3kj0-IF4001486	1w9o-IF400785	0.08152	0.20042	0.13712	LIG_BH_BH3_1	LIG_PDZ_Class_2	0.0
3kj0-IF4001486	1w9q-IF400788	0.080635	0.1825	0.16223	LIG_BH_BH3_1	LIG_PDZ_Class_2	0.0
3kj0-IF4001486	1ybo-IF400789	0.094045	0.21945	0.16817	LIG_BH_BH3_1	LIG_PDZ_Class_2	0.0
3kj0-IF4001486	1ybo-IF400790	0.0	0.21146	0.18429	LIG_BH_BH3_1	LIG_PDZ_Class_2	0.0
3kj0-IF4001486	1ycq-IF4006332	0.10973	0.30271	0.22595	LIG_BH_BH3_1	DEG_MDM2_SWIB_1	0.0
3kj0-IF4001486	1ycr-IF4006331	0.16768	0.34789	0.21846	LIG_BH_BH3_1	DEG_MDM2_SWIB_1	0.0
3kj0-IF4001486	1yvl-IF400657	0.0	0.22379	0.17426	LIG_BH_BH3_1	LIG_SH2_CRK	0.0
3kj0-IF4001486	1yvl-IF400658	0.0	0.1896	0.15112	LIG_BH_BH3_1	LIG_SH2_CRK	0.0
3kj0-IF4001486	1ywi-IF400660	0.0	0.19683	0.17285	LIG_BH_BH3_1	LIG_WW_2	0.0
3kj0-IF4001486	1zfp-IF4006378	0.0	0.19614	0.17964	LIG_BH_BH3_1	LIG_SH2_GRB2like	0.0
3kj0-IF4001486	1zub-IF400696	0.0	0.2173	0.18668	LIG_BH_BH3_1	LIG_PDZ_Class_2	0.0
3kj0-IF4001486	2a0t-IF400708	0.0	0.15062	0.16591	LIG_BH_BH3_1	LIG_FHA_1	0.0
3kj0-IF4001486	2axi-IF400774	0.0	0.25426	0.20054	LIG_BH_BH3_1	DEG_MDM2_SWIB_1	0.0
3kj0-IF4001486	2b9j-IF400745	0.20373	0.29498	0.2114	LIG_BH_BH3_1	DOC_MAPK_DCC_7	0.0
3kj0-IF4001486	2bz8-IF400706	0.0	0.27919	0.20096	LIG_BH_BH3_1	LIG_SH3_CIN85_PxpxPR_1	0.0
3kj0-IF4001486	2bz8-IF400707	0.0	0.24299	0.17607	LIG_BH_BH3_1	LIG_SH3_CIN85_PxpxPR_1	0.0
3kj0-IF4001486	2bzw-IF4001105	0.608975	0.60814	0.52077	LIG_BH_BH3_1	LIG_BH_BH3_1	1.0
3kj0-IF4001486	2c2l-IF400737	0.081445	0.2269	0.19802	LIG_BH_BH3_1	LIG_TPR	0.0
3kj0-IF4001486	2c2l-IF400738	0.0	0.23331	0.19333	LIG_BH_BH3_1	LIG_TPR	0.0
3kj0-IF4001486	2c2l-IF400739	0.080895	0.20902	0.20613	LIG_BH_BH3_1	LIG_TPR	0.0
3kj0-IF4001486	2c2l-IF400740	0.0	0.24084	0.17944	LIG_BH_BH3_1	LIG_TPR	0.0
3kj0-IF4001486	2dyf-IF4006528	0.0	0.1397	0.15923	LIG_BH_BH3_1	LIG_WW_2	0.0
3kj0-IF4001486	2dyh-IF4001013	0.0	0.2226	0.18951	LIG_BH_BH3_1	DEG_Kelch_Keap1_2	0.0
3kj0-IF4001486	2ejy-IF400985	0.0	0.22535	0.19315	LIG_BH_BH3_1	LIG_PDZ_Class_2	0.0
3kj0-IF4001486	2fys-IF400791	0.0	0.33214	0.17143	LIG_BH_BH3_1	DOC_MAPK_gen_1	0.0
3kj0-IF4001486	2fys-IF400792	0.12396	0.31565	0.22642	LIG_BH_BH3_1	DOC_MAPK_gen_1	0.0
3kj0-IF4001486	2g30-IF400775	0.0	0.39442	0.30486	LIG_BH_BH3_1	TRG_AP2beta_CARGO_1	0.0
3kj0-IF4001486	2ho2-IF4001007	0.0	0.19086	0.12068	LIG_BH_BH3_1	LIG_WW_2	0.0
3kj0-IF4001486	2ihs-IF400924	0.0	0.27858	0.2095	LIG_BH_BH3_1	LIG_SPRY_1	0.0
3kj0-IF4001486	2ihs-IF400925	0.0	0.32281	0.19431	LIG_BH_BH3_1	LIG_SPRY_1	0.0
3kj0-IF4001486	2iui-IF4006316	0.0	0.26904	0.21786	LIG_BH_BH3_1	LIG_SH2_STAT5	0.0
3kj0-IF4001486	2iui-IF4006317	0.0	0.27094	0.21794	LIG_BH_BH3_1	LIG_SH2_STAT5	0.0
3kj0-IF4001486	2iv8-IF400862	0.10266	0.33985	0.29581	LIG_BH_BH3_1	TRG_AP2beta_CARGO_1	0.0
3kj0-IF4001486	2iv9-IF400863	0.08866500000000001	0.26941	0.2314	LIG_BH_BH3_1	LIG_AP2alpha_1	0.0
3kj0-IF4001486	2j6f-IF400886	0.0	0.24931	0.1997	LIG_BH_BH3_1	LIG_SH3_CIN85_PxpxPR_1	0.0
3kj0-IF4001486	2j6o-IF400887	0.0	0.22714	0.19279	LIG_BH_BH3_1	LIG_SH3_CIN85_PxpxPR_1	0.0
3kj0-IF4001486	2j7i-IF400888	0.0	0.25922	0.19874	LIG_BH_BH3_1	LIG_SH3_CIN85_PxpxPR_1	0.0
3kj0-IF4001486	2j7i-IF400889	0.0	0.22729	0.22835	LIG_BH_BH3_1	LIG_SH3_CIN85_PxpxPR_1	0.0
3kj0-IF4001486	2jk9-IF4001569	0.0	0.21709	0.17209	LIG_BH_BH3_1	LIG_SPRY_1	0.0
3kj0-IF4001486	2jm6-IF400962	0.538425	0.65142	0.57751	LIG_BH_BH3_1	LIG_BH_BH3_1	1.0
3kj0-IF4001486	2jup-IF4001027	0.0	0.15353	0.20885	LIG_BH_BH3_1	LIG_WW_2	0.0
3kj0-IF4001486	2k7w-IF4001246	0.33257000000000003	0.43735	0.32787	LIG_BH_BH3_1	LIG_BH_BH3_1	1.0
3kj0-IF4001486	2koh-IF4001473	0.09271499999999999	0.24876	0.21882	LIG_BH_BH3_1	LIG_PDZ_Class_2	0.0
3kj0-IF4001486	2l4k-IF4002166	0.100915	0.27183	0.18563	LIG_BH_BH3_1	LIG_SH2_GRB2like	0.0
3kj0-IF4001486	2l6j-IF4002004	0.0	0.21599	0.17353	LIG_BH_BH3_1	LIG_TPR	0.0
3kj0-IF4001486	2lb3-IF4001846	0.0	0.19724	0.18914	LIG_BH_BH3_1	DOC_WW_Pin1_4	0.0
3kj0-IF4001486	2lp8-IF4002132	0.54691	0.436	0.34925	LIG_BH_BH3_1	LIG_BH_BH3_1	1.0
3kj0-IF4001486	2lsi-IF4006444	0.0	0.28064	0.20733	LIG_BH_BH3_1	LIG_REV1ctd_RIR_1	0.0
3kj0-IF4001486	2lsj-IF4002165	0.24517	0.27531	0.22903	LIG_BH_BH3_1	LIG_REV1ctd_RIR_1	0.0
3kj0-IF4001486	2lsk-IF4002164	0.0	0.27431	0.20638	LIG_BH_BH3_1	LIG_REV1ctd_RIR_1	0.0
3kj0-IF4001486	2lsv-IF4002524	0.101465	0.24999	0.21707	LIG_BH_BH3_1	LIG_TPR	0.0
3kj0-IF4001486	2mps-IF4002912	0.15177	0.30409	0.20083	LIG_BH_BH3_1	DEG_MDM2_SWIB_1	0.0
3kj0-IF4001486	2msr-IF4002765	0.0	0.13761	0.17554	LIG_BH_BH3_1	LIG_LEDGF_IBM_1	0.0
3kj0-IF4001486	2mwy-IF4003343	0.0	0.2931	0.2207	LIG_BH_BH3_1	DEG_MDM2_SWIB_1	0.0
3kj0-IF4001486	2n1g-IF4003385	0.0	0.30247	0.21887	LIG_BH_BH3_1	LIG_REV1ctd_RIR_1	0.0
3kj0-IF4001486	2n1o-IF4003195	0.0	0.16757	0.18989	LIG_BH_BH3_1	DOC_WW_Pin1_4	0.0
3kj0-IF4001486	2n3a-IF4003097	0.08055	0.25948	0.17015	LIG_BH_BH3_1	LIG_LEDGF_IBM_1	0.0
3kj0-IF4001486	2nl9-IF400960	0.87636	0.81297	0.76237	LIG_BH_BH3_1	LIG_BH_BH3_1	1.0
3kj0-IF4001486	2nla-IF400961	0.7292099999999999	0.74055	0.66807	LIG_BH_BH3_1	LIG_BH_BH3_1	1.0
3kj0-IF4001486	2oei-IF4001006	0.0	0.23056	0.17244	LIG_BH_BH3_1	LIG_WW_2	0.0
3kj0-IF4001486	2okr-IF400933	0.0	0.30432	0.21214	LIG_BH_BH3_1	DOC_MAPK_RevD_3	0.0
3kj0-IF4001486	2oq1-IF4006303	0.11243500000000001	0.29544	0.21905	LIG_BH_BH3_1	LIG_TYR_ITAM	0.0
3kj0-IF4001486	2p1l-IF400951	0.67479	0.6131	0.50229	LIG_BH_BH3_1	LIG_BH_BH3_1	1.0
3kj0-IF4001486	2p1l-IF400952	0.60842	0.62837	0.52143	LIG_BH_BH3_1	LIG_BH_BH3_1	1.0
3kj0-IF4001486	2p1l-IF400953	0.66748	0.62021	0.51382	LIG_BH_BH3_1	LIG_BH_BH3_1	1.0
3kj0-IF4001486	2p1l-IF400954	0.62885	0.6081	0.49571	LIG_BH_BH3_1	LIG_BH_BH3_1	1.0
3kj0-IF4001486	2pav-IF4001025	0.0	0.22267	0.17981	LIG_BH_BH3_1	LIG_PROFILIN_1	0.0
3kj0-IF4001486	2pbd-IF4001024	0.0	0.26105	0.18203	LIG_BH_BH3_1	LIG_PROFILIN_1	0.0
3kj0-IF4001486	2pku-IF4001026	0.0	0.20749	0.21089	LIG_BH_BH3_1	LIG_PDZ_Class_2	0.0
3kj0-IF4001486	2pon-IF4001004	0.12613	0.50919	0.40531	LIG_BH_BH3_1	LIG_BH_BH3_1	1.0
3kj0-IF4001486	2pqk-IF4001485	0.8371	0.82724	0.79625	LIG_BH_BH3_1	LIG_BH_BH3_1	1.0
3kj0-IF4001486	2rly-IF4001029	0.0	0.18542	0.18711	LIG_BH_BH3_1	LIG_WW_2	0.0
3kj0-IF4001486	2rm0-IF4001028	0.0	0.22718	0.17218	LIG_BH_BH3_1	LIG_WW_2	0.0
3kj0-IF4001486	2roc-IF4001179	0.67694	0.693	0.62345	LIG_BH_BH3_1	LIG_BH_BH3_1	1.0
3kj0-IF4001486	2rod-IF4001178	0.73497	0.68574	0.61746	LIG_BH_BH3_1	LIG_BH_BH3_1	1.0
3kj0-IF4001486	2rol-IF4001198	0.0	0.2784	0.21387	LIG_BH_BH3_1	LIG_SH3_PxxDY_5	0.0
3kj0-IF4001486	2v3s-IF4001011	0.0	0.26952	0.16886	LIG_BH_BH3_1	DOC_SPAK_OSR1_1	0.0
3kj0-IF4001486	2v3s-IF4001012	0.0	0.22814	0.19591	LIG_BH_BH3_1	DOC_SPAK_OSR1_1	0.0
3kj0-IF4001486	2v6q-IF4001709	0.57392	0.67838	0.61827	LIG_BH_BH3_1	LIG_BH_BH3_1	1.0
3kj0-IF4001486	2v8c-IF4001054	0.0	0.26687	0.18189	LIG_BH_BH3_1	LIG_PROFILIN_1	0.0
3kj0-IF4001486	2v8f-IF4001052	0.0	0.24487	0.17495	LIG_BH_BH3_1	LIG_PROFILIN_1	0.0
3kj0-IF4001486	2v8f-IF4001053	0.0	0.23622	0.15719	LIG_BH_BH3_1	LIG_PROFILIN_1	0.0
3kj0-IF4001486	2vdo-IF4001217	0.0	0.16492	0.13834	LIG_BH_BH3_1	LIG_Integrin_KxxGD_FGGC_5	0.0
3kj0-IF4001486	2vdp-IF4001216	0.11873500000000001	0.16325	0.14218	LIG_BH_BH3_1	LIG_Integrin_KxxGD_FGGC_5	0.0
3kj0-IF4001486	2vj0-IF4001050	0.0	0.21193	0.16569	LIG_BH_BH3_1	LIG_AP2alpha_1	0.0
3kj0-IF4001486	2vm6-IF4001223	0.61524	0.61424	0.56747	LIG_BH_BH3_1	LIG_BH_BH3_1	1.0
3kj0-IF4001486	2vog-IF4001154	0.60903	0.56722	0.49012	LIG_BH_BH3_1	LIG_BH_BH3_1	1.0
3kj0-IF4001486	2voh-IF4001152	0.67995	0.6123	0.55639	LIG_BH_BH3_1	LIG_BH_BH3_1	1.0
3kj0-IF4001486	2voi-IF4001153	0.5826	0.56225	0.49798	LIG_BH_BH3_1	LIG_BH_BH3_1	1.0
3kj0-IF4001486	2vwf-IF4001359	0.0	0.33005	0.19758	LIG_BH_BH3_1	LIG_SH3_PxxxRxxKP_6	0.0
3kj0-IF4001486	2wh6-IF4001710	0.57951	0.67118	0.59412	LIG_BH_BH3_1	LIG_BH_BH3_1	1.0
3kj0-IF4001486	2x04-IF4001493	0.0	0.27352	0.21398	LIG_BH_BH3_1	LIG_PAM2_2	0.0
3kj0-IF4001486	2x04-IF4001494	0.0	0.2805	0.24017	LIG_BH_BH3_1	LIG_PAM2_2	0.0
3kj0-IF4001486	2xa0-IF4001668	0.556335	0.58015	0.46869	LIG_BH_BH3_1	LIG_BH_BH3_1	1.0
3kj0-IF4001486	2xa0-IF4001669	0.57101	0.59014	0.49204	LIG_BH_BH3_1	LIG_BH_BH3_1	1.0
3kj0-IF4001486	2xpx-IF4001711	0.586785	0.69226	0.5997	LIG_BH_BH3_1	LIG_BH_BH3_1	1.0
3kj0-IF4001486	2xrw-IF4002250	0.0	0.30641	0.20561	LIG_BH_BH3_1	DOC_MAPK_NFAT4_5	0.0
3kj0-IF4001486	2xs0-IF4002253	0.0	0.3093	0.22655	LIG_BH_BH3_1	DOC_MAPK_NFAT4_5	0.0
3kj0-IF4001486	2y48-IF4001737	0.0	0.30044	0.21821	LIG_BH_BH3_1	LIG_LSD1_SNAG_1	0.0
3kj0-IF4001486	2y8o-IF4002249	0.0	0.31245	0.19585	LIG_BH_BH3_1	DOC_MAPK_MEF2A_6	0.0
3kj0-IF4001486	2y9q-IF4002252	0.16800500000000002	0.31899	0.20976	LIG_BH_BH3_1	DOC_MAPK_RevD_3	0.0
3kj0-IF4001486	2yj1-IF4001862	0.46298	0.6528	0.5655	LIG_BH_BH3_1	LIG_BH_BH3_1	1.0
3kj0-IF4001486	2yj1-IF4001863	0.565175	0.6305	0.56999	LIG_BH_BH3_1	LIG_BH_BH3_1	1.0
3kj0-IF4001486	2yq6-IF4002272	0.578675	0.65412	0.58495	LIG_BH_BH3_1	LIG_BH_BH3_1	1.0
3kj0-IF4001486	2yq7-IF4002271	0.67074	0.65896	0.58681	LIG_BH_BH3_1	LIG_BH_BH3_1	1.0
3kj0-IF4001486	2z5s-IF4001035	0.0	0.28756	0.20826	LIG_BH_BH3_1	DEG_MDM2_SWIB_1	0.0
3kj0-IF4001486	2z5s-IF4001036	0.0	0.27905	0.22255	LIG_BH_BH3_1	DEG_MDM2_SWIB_1	0.0
3kj0-IF4001486	2z5s-IF4001037	0.0	0.29423	0.21935	LIG_BH_BH3_1	DEG_MDM2_SWIB_1	0.0
3kj0-IF4001486	2z5t-IF4001038	0.0	0.29563	0.20912	LIG_BH_BH3_1	DEG_MDM2_SWIB_1	0.0
3kj0-IF4001486	2z5t-IF4001039	0.0	0.2354	0.20429	LIG_BH_BH3_1	DEG_MDM2_SWIB_1	0.0
3kj0-IF4001486	2z5t-IF4001040	0.0	0.28816	0.20818	LIG_BH_BH3_1	DEG_MDM2_SWIB_1	0.0
3kj0-IF4001486	3bl2-IF4001106	0.51092	0.5559	0.46488	LIG_BH_BH3_1	LIG_BH_BH3_1	1.0
3kj0-IF4001486	3bl2-IF4001107	0.49563999999999997	0.54664	0.46535	LIG_BH_BH3_1	LIG_BH_BH3_1	1.0
3kj0-IF4001486	3chw-IF4001212	0.0	0.2182	0.17691	LIG_BH_BH3_1	LIG_PROFILIN_1	0.0
3kj0-IF4001486	3cv0-IF4001182	0.0	0.26483	0.19217	LIG_BH_BH3_1	TRG_PTS1	0.0
3kj0-IF4001486	3cvl-IF4001183	0.0	0.26938	0.18432	LIG_BH_BH3_1	TRG_PTS1	0.0
3kj0-IF4001486	3cvn-IF4001181	0.0	0.25387	0.20312	LIG_BH_BH3_1	TRG_PTS1	0.0
3kj0-IF4001486	3cvp-IF4001180	0.0	0.26649	0.19693	LIG_BH_BH3_1	TRG_PTS1	0.0
3kj0-IF4001486	3cyy-IF4001191	0.0	0.11696	0.13669	LIG_BH_BH3_1	LIG_PDZ_Class_2	0.0
3kj0-IF4001486	3cyy-IF4001192	0.0	0.24155	0.16793	LIG_BH_BH3_1	LIG_PDZ_Class_2	0.0
3kj0-IF4001486	3cyy-IF4001193	0.0	0.20158	0.18632	LIG_BH_BH3_1	LIG_PDZ_Class_2	0.0
3kj0-IF4001486	3cyy-IF4001194	0.0	0.1485	0.13208	LIG_BH_BH3_1	LIG_PDZ_Class_2	0.0
3kj0-IF4001486	3d7v-IF4001104	0.891645	0.80987	0.74328	LIG_BH_BH3_1	LIG_BH_BH3_1	1.0
3kj0-IF4001486	3dab-IF4001206	0.0	0.3217	0.25809	LIG_BH_BH3_1	DEG_MDM2_SWIB_1	0.0
3kj0-IF4001486	3dab-IF4001207	0.17532999999999999	0.29938	0.21431	LIG_BH_BH3_1	DEG_MDM2_SWIB_1	0.0
3kj0-IF4001486	3dab-IF4001208	0.13975	0.25688	0.19631	LIG_BH_BH3_1	DEG_MDM2_SWIB_1	0.0
3kj0-IF4001486	3dab-IF4001209	0.0	0.32162	0.25968	LIG_BH_BH3_1	DEG_MDM2_SWIB_1	0.0
3kj0-IF4001486	3dac-IF4001210	0.0	0.31206	0.21785	LIG_BH_BH3_1	DEG_MDM2_SWIB_1	0.0
3kj0-IF4001486	3dac-IF4001211	0.0	0.30869	0.20524	LIG_BH_BH3_1	DEG_MDM2_SWIB_1	0.0
3kj0-IF4001486	3dvu-IF4001222	0.54996	0.54411	0.44669	LIG_BH_BH3_1	LIG_BH_BH3_1	1.0
3kj0-IF4001486	3emw-IF4001568	0.0	0.24468	0.20552	LIG_BH_BH3_1	LIG_SPRY_1	0.0
3kj0-IF4001486	3eqs-IF4001312	0.15427000000000002	0.33452	0.25841	LIG_BH_BH3_1	DEG_MDM2_SWIB_1	0.0
3kj0-IF4001486	3eqy-IF4001310	0.120815	0.32382	0.20103	LIG_BH_BH3_1	DEG_MDM2_SWIB_1	0.0
3kj0-IF4001486	3eqy-IF4001311	0.12312500000000001	0.32425	0.20089	LIG_BH_BH3_1	DEG_MDM2_SWIB_1	0.0
3kj0-IF4001486	3esk-IF4001369	0.0	0.28163	0.20203	LIG_BH_BH3_1	LIG_TPR	0.0
3kj0-IF4001486	3f2o-IF4001566	0.0	0.28135	0.24166	LIG_BH_BH3_1	LIG_SPRY_1	0.0
3kj0-IF4001486	3f2o-IF4001567	0.0	0.2806	0.20486	LIG_BH_BH3_1	LIG_SPRY_1	0.0
3kj0-IF4001486	3fdl-IF4001309	0.70228	0.60979	0.55553	LIG_BH_BH3_1	LIG_BH_BH3_1	1.0
3kj0-IF4001486	3fe7-IF4001280	0.117485	0.24573	0.19222	LIG_BH_BH3_1	DEG_MDM2_SWIB_1	0.0
3kj0-IF4001486	3fp2-IF4001365	0.09565	0.20718	0.16491	LIG_BH_BH3_1	LIG_TPR	0.0
3kj0-IF4001486	3fp4-IF4001366	0.10717499999999999	0.13779	0.1584	LIG_BH_BH3_1	LIG_TPR	0.0
3kj0-IF4001486	3fwv-IF4001317	0.0	0.20898	0.20165	LIG_BH_BH3_1	LIG_TPR	0.0
3kj0-IF4001486	3fwv-IF4001318	0.15492	0.22166	0.19998	LIG_BH_BH3_1	LIG_TPR	0.0
3kj0-IF4001486	3g03-IF4001315	0.15509	0.31708	0.20914	LIG_BH_BH3_1	DEG_MDM2_SWIB_1	0.0
3kj0-IF4001486	3g03-IF4001316	0.175315	0.31459	0.23761	LIG_BH_BH3_1	DEG_MDM2_SWIB_1	0.0
3kj0-IF4001486	3gjo-IF4001375	0.0	0.22073	0.18836	LIG_BH_BH3_1	LIG_SxIP_EBH_1	0.0
3kj0-IF4001486	3gjo-IF4001378	0.0	0.22596	0.1719	LIG_BH_BH3_1	LIG_SxIP_EBH_1	0.0
3kj0-IF4001486	3gjo-IF4001379	0.0	0.23132	0.16476	LIG_BH_BH3_1	LIG_SxIP_EBH_1	0.0
3kj0-IF4001486	3gjo-IF4001382	0.19023500000000002	0.19316	0.12538	LIG_BH_BH3_1	LIG_SxIP_EBH_1	0.0
3kj0-IF4001486	3i1h-IF4006620	0.595045	0.62909	0.5297	LIG_BH_BH3_1	LIG_BH_BH3_1	1.0
3kj0-IF4001486	3io8-IF4001394	0.78621	0.67025	0.58931	LIG_BH_BH3_1	LIG_BH_BH3_1	1.0
3kj0-IF4001486	3io8-IF4001395	0.62202	0.62192	0.53819	LIG_BH_BH3_1	LIG_BH_BH3_1	1.0
3kj0-IF4001486	3io9-IF4001393	0.89004	0.80356	0.76988	LIG_BH_BH3_1	LIG_BH_BH3_1	1.0
3kj0-IF4001486	3iux-IF4001425	0.11826500000000001	0.34356	0.23212	LIG_BH_BH3_1	DEG_MDM2_SWIB_1	0.0
3kj0-IF4001486	3iux-IF4001426	0.111875	0.3273	0.22916	LIG_BH_BH3_1	DEG_MDM2_SWIB_1	0.0
3kj0-IF4001486	3jzo-IF4001438	0.0	0.30411	0.24048	LIG_BH_BH3_1	DEG_MDM2_SWIB_1	0.0
3kj0-IF4001486	3jzp-IF4001439	0.10885500000000001	0.3068	0.24809	LIG_BH_BH3_1	DEG_MDM2_SWIB_1	0.0
3kj0-IF4001486	3jzq-IF4001441	0.0	0.30802	0.23197	LIG_BH_BH3_1	DEG_MDM2_SWIB_1	0.0
3kj0-IF4001486	3jzq-IF4001442	0.0	0.26568	0.21557	LIG_BH_BH3_1	DEG_MDM2_SWIB_1	0.0
3kj0-IF4001486	3jzr-IF4001443	0.14240999999999998	0.31161	0.24354	LIG_BH_BH3_1	DEG_MDM2_SWIB_1	0.0
3kj0-IF4001486	3jzs-IF4001440	0.15617	0.30925	0.26508	LIG_BH_BH3_1	DEG_MDM2_SWIB_1	0.0
3kj0-IF4001486	3kj0-IF4001486	1.0	1.0	1.0	LIG_BH_BH3_1	LIG_BH_BH3_1	1.0
3kj0-IF4001486	3kj1-IF4001483	0.840055	0.82263	0.77683	LIG_BH_BH3_1	LIG_BH_BH3_1	1.0
3kj0-IF4001486	3kj2-IF4001484	0.84902	0.82324	0.77496	LIG_BH_BH3_1	LIG_BH_BH3_1	1.0
3kj0-IF4001486	3ktp-IF4001514	0.0	0.28338	0.19914	LIG_BH_BH3_1	LIG_PAM2_2	0.0
3kj0-IF4001486	3kz0-IF4001537	0.8062199999999999	0.83323	0.77783	LIG_BH_BH3_1	LIG_BH_BH3_1	1.0
3kj0-IF4001486	3kze-IF4001535	0.0	0.26346	0.19676	LIG_BH_BH3_1	LIG_PDZ_Class_2	0.0
3kj0-IF4001486	3kze-IF4001536	0.0	0.25055	0.18917	LIG_BH_BH3_1	LIG_PDZ_Class_2	0.0
3kj0-IF4001486	3lca-IF4001612	0.0	0.16589	0.17078	LIG_BH_BH3_1	LIG_TPR	0.0
3kj0-IF4001486	3lnz-IF4001522	0.15538	0.32136	0.2204	LIG_BH_BH3_1	DEG_MDM2_SWIB_1	0.0
3kj0-IF4001486	3lnz-IF4001523	0.157335	0.31585	0.22391	LIG_BH_BH3_1	DEG_MDM2_SWIB_1	0.0
3kj0-IF4001486	3lnz-IF4001524	0.156845	0.3257	0.22972	LIG_BH_BH3_1	DEG_MDM2_SWIB_1	0.0
3kj0-IF4001486	3lnz-IF4001525	0.22425499999999998	0.23019	0.16383	LIG_BH_BH3_1	DEG_MDM2_SWIB_1	0.0
3kj0-IF4001486	3lnz-IF4001526	0.141175	0.22323	0.16943	LIG_BH_BH3_1	DEG_MDM2_SWIB_1	0.0
3kj0-IF4001486	3lnz-IF4001527	0.179635	0.35831	0.25697	LIG_BH_BH3_1	DEG_MDM2_SWIB_1	0.0
3kj0-IF4001486	3lnz-IF4001528	0.15331	0.31886	0.20688	LIG_BH_BH3_1	DEG_MDM2_SWIB_1	0.0
3kj0-IF4001486	3lnz-IF4001529	0.14911	0.35654	0.25558	LIG_BH_BH3_1	DEG_MDM2_SWIB_1	0.0
3kj0-IF4001486	3lnz-IF4001530	0.18012	0.32091	0.20203	LIG_BH_BH3_1	DEG_MDM2_SWIB_1	0.0
3kj0-IF4001486	3lnz-IF4001531	0.15918	0.31148	0.20765	LIG_BH_BH3_1	DEG_MDM2_SWIB_1	0.0
3kj0-IF4001486	3mk8-IF4001570	0.69339	0.72488	0.61966	LIG_BH_BH3_1	LIG_BH_BH3_1	1.0
3kj0-IF4001486	3mqp-IF4006556	0.5993299999999999	0.65124	0.62122	LIG_BH_BH3_1	LIG_BH_BH3_1	1.0
3kj0-IF4001486	3mxc-IF4001932	0.070715	0.12435	0.14811	LIG_BH_BH3_1	LIG_SH2_GRB2like	0.0
3kj0-IF4001486	3o71-IF4001670	0.0	0.28858	0.20361	LIG_BH_BH3_1	DOC_MAPK_DCC_7	0.0
3kj0-IF4001486	3obq-IF4001671	0.0	0.27909	0.19605	LIG_BH_BH3_1	LIG_PTAP_UEV_1	0.0
3kj0-IF4001486	3obu-IF4001673	0.0	0.27069	0.1976	LIG_BH_BH3_1	LIG_PTAP_UEV_1	0.0
3kj0-IF4001486	3obx-IF4001672	0.0	0.25313	0.18998	LIG_BH_BH3_1	LIG_PTAP_UEV_1	0.0
3kj0-IF4001486	3p9g-IF4001835	0.0	0.23429	0.19237	LIG_BH_BH3_1	LIG_PTAP_UEV_1	0.0
3kj0-IF4001486	3p9h-IF4001836	0.0	0.23468	0.16803	LIG_BH_BH3_1	LIG_PTAP_UEV_1	0.0
3kj0-IF4001486	3pk1-IF4001707	0.8704700000000001	0.82528	0.77016	LIG_BH_BH3_1	LIG_BH_BH3_1	1.0
3kj0-IF4001486	3pk1-IF4001708	0.88577	0.82492	0.77287	LIG_BH_BH3_1	LIG_BH_BH3_1	1.0
3kj0-IF4001486	3pl7-IF4001706	0.698265	0.64469	0.55173	LIG_BH_BH3_1	LIG_BH_BH3_1	1.0
3kj0-IF4001486	3pqz-IF4001875	0.0	0.25173	0.21271	LIG_BH_BH3_1	LIG_SH2_GRB2like	0.0
3kj0-IF4001486	3pqz-IF4001877	0.0	0.23951	0.20574	LIG_BH_BH3_1	LIG_SH2_GRB2like	0.0
3kj0-IF4001486	3q47-IF4001777	0.0	0.23731	0.16647	LIG_BH_BH3_1	LIG_TPR	0.0
3kj0-IF4001486	3q49-IF4001776	0.0	0.2256	0.18341	LIG_BH_BH3_1	LIG_TPR	0.0
3kj0-IF4001486	3q4a-IF4001775	0.0	0.15178	0.13293	LIG_BH_BH3_1	LIG_TPR	0.0
3kj0-IF4001486	3qbr-IF4001773	0.6778550000000001	0.65009	0.51514	LIG_BH_BH3_1	LIG_BH_BH3_1	1.0
3kj0-IF4001486	3qbr-IF4001774	0.6877800000000001	0.62197	0.51664	LIG_BH_BH3_1	LIG_BH_BH3_1	1.0
3kj0-IF4001486	3rdv-IF4001837	0.0	0.22051	0.18988	LIG_BH_BH3_1	LIG_CAP-Gly_2	0.0
3kj0-IF4001486	3rdv-IF4001838	0.0	0.22559	0.17617	LIG_BH_BH3_1	LIG_CAP-Gly_2	0.0
3kj0-IF4001486	3rdv-IF4001839	0.0	0.19994	0.15366	LIG_BH_BH3_1	LIG_CAP-Gly_2	0.0
3kj0-IF4001486	3rdv-IF4001840	0.0	0.20486	0.16268	LIG_BH_BH3_1	LIG_CAP-Gly_2	0.0
3kj0-IF4001486	3tdi-IF4001915	0.0	0.30428	0.18418	LIG_BH_BH3_1	LIG_DCNL_PONY_1	0.0
3kj0-IF4001486	3tdu-IF4001913	0.0	0.32683	0.22802	LIG_BH_BH3_1	LIG_DCNL_PONY_1	0.0
3kj0-IF4001486	3tdu-IF4001914	0.0	0.26038	0.18898	LIG_BH_BH3_1	LIG_DCNL_PONY_1	0.0
3kj0-IF4001486	3tei-IF4002251	0.11372499999999999	0.3033	0.23077	LIG_BH_BH3_1	DOC_MAPK_RevD_3	0.0
3kj0-IF4001486	3tiw-IF4001911	0.26228	0.41574	0.3074	LIG_BH_BH3_1	LIG_VCP_VIM_2	0.0
3kj0-IF4001486	3tiw-IF4001912	0.0	0.42641	0.31016	LIG_BH_BH3_1	LIG_VCP_VIM_2	0.0
3kj0-IF4001486	3tsz-IF4001933	0.0	0.24682	0.20189	LIG_BH_BH3_1	LIG_PDZ_Class_2	0.0
3kj0-IF4001486	3tvt-IF4006640	0.0	0.30754	0.19599	LIG_BH_BH3_1	LIG_DLG_GKlike_1	0.0
3kj0-IF4001486	3u23-IF4003123	0.0	0.28805	0.21193	LIG_BH_BH3_1	LIG_SH3_CIN85_PxpxPR_1	0.0
3kj0-IF4001486	3uat-IF4001957	0.0	0.30862	0.21002	LIG_BH_BH3_1	LIG_DLG_GKlike_1	0.0
3kj0-IF4001486	3unn-IF4002034	0.0	0.09713	0.14002	LIG_BH_BH3_1	LIG_FHA_1	0.0
3kj0-IF4001486	3uot-IF4002036	0.0	0.15552	0.17056	LIG_BH_BH3_1	LIG_FHA_1	0.0
3kj0-IF4001486	3upv-IF4002032	0.0	0.23211	0.20928	LIG_BH_BH3_1	LIG_TPR	0.0
3kj0-IF4001486	3uq3-IF4002030	0.0	0.20681	0.17691	LIG_BH_BH3_1	LIG_TPR	0.0
3kj0-IF4001486	3v3b-IF4001962	0.0	0.21203	0.19813	LIG_BH_BH3_1	DEG_MDM2_SWIB_1	0.0
3kj0-IF4001486	3v3b-IF4001963	0.090645	0.30336	0.21501	LIG_BH_BH3_1	DEG_MDM2_SWIB_1	0.0
3kj0-IF4001486	3va4-IF4002026	0.0	0.12317	0.14055	LIG_BH_BH3_1	LIG_FHA_1	0.0
3kj0-IF4001486	3wa4-IF4002547	0.09903999999999999	0.18485	0.13551	LIG_BH_BH3_1	LIG_SH2_GRB2like	0.0
3kj0-IF4001486	3wn7-IF4002626	0.0	0.35823	0.21343	LIG_BH_BH3_1	DEG_Kelch_Keap1_2	0.0
3kj0-IF4001486	3wn7-IF4002627	0.0	0.27469	0.21701	LIG_BH_BH3_1	DEG_Kelch_Keap1_2	0.0
3kj0-IF4001486	3wp0-IF4002638	0.0	0.27101	0.20314	LIG_BH_BH3_1	LIG_DLG_GKlike_1	0.0
3kj0-IF4001486	3wp1-IF4002639	0.0	0.28144	0.20296	LIG_BH_BH3_1	LIG_DLG_GKlike_1	0.0
3kj0-IF4001486	3zdi-IF4002285	0.0	0.41385	0.32803	LIG_BH_BH3_1	DOC_GSK3_Axin_1	0.0
3kj0-IF4001486	3zzy-IF4001993	0.0	0.24171	0.19781	LIG_BH_BH3_1	LIG_RRM_PRI_1	0.0
3kj0-IF4001486	3zzy-IF4001994	0.0	0.24943	0.20156	LIG_BH_BH3_1	LIG_RRM_PRI_1	0.0
3kj0-IF4001486	3zzz-IF4001995	0.0	0.25747	0.21149	LIG_BH_BH3_1	LIG_RRM_PRI_1	0.0
3kj0-IF4001486	3zzz-IF4001996	0.0	0.23128	0.20121	LIG_BH_BH3_1	LIG_RRM_PRI_1	0.0
3kj0-IF4001486	4a1u-IF4001940	0.40779	0.58243	0.49191	LIG_BH_BH3_1	LIG_BH_BH3_1	1.0
3kj0-IF4001486	4a1w-IF4001941	0.515535	0.57064	0.46468	LIG_BH_BH3_1	LIG_BH_BH3_1	1.0
3kj0-IF4001486	4a1w-IF4001942	0.544335	0.53884	0.45789	LIG_BH_BH3_1	LIG_BH_BH3_1	1.0
3kj0-IF4001486	4a1w-IF4001943	0.59233	0.55195	0.44875	LIG_BH_BH3_1	LIG_BH_BH3_1	1.0
3kj0-IF4001486	4a1w-IF4001944	0.5627800000000001	0.51826	0.4409	LIG_BH_BH3_1	LIG_BH_BH3_1	1.0
3kj0-IF4001486	4aif-IF4002303	0.0	0.24564	0.16533	LIG_BH_BH3_1	LIG_TPR	0.0
3kj0-IF4001486	4aif-IF4002304	0.0	0.23396	0.1454	LIG_BH_BH3_1	LIG_TPR	0.0
3kj0-IF4001486	4b4s-IF4002286	0.731255	0.69596	0.63387	LIG_BH_BH3_1	LIG_BH_BH3_1	1.0
3kj0-IF4001486	4b7t-IF4002237	0.15886	0.45429	0.3685	LIG_BH_BH3_1	DOC_GSK3_Axin_1	0.0
3kj0-IF4001486	4bh6-IF4002447	0.0	0.24699	0.20059	LIG_BH_BH3_1	LIG_APCC_ABBA_1	0.0
3kj0-IF4001486	4bh6-IF4002448	0.0	0.24506	0.19077	LIG_BH_BH3_1	LIG_APCC_ABBA_1	0.0
3kj0-IF4001486	4bh6-IF4002449	0.0	0.25071	0.18441	LIG_BH_BH3_1	LIG_APCC_ABBA_1	0.0
3kj0-IF4001486	4bh6-IF4002450	0.0	0.23231	0.20997	LIG_BH_BH3_1	LIG_APCC_ABBA_1	0.0
3kj0-IF4001486	4bpi-IF4002509	0.691525	0.82703	0.759	LIG_BH_BH3_1	LIG_BH_BH3_1	1.0
3kj0-IF4001486	4bpj-IF4002507	0.65351	0.79027	0.74934	LIG_BH_BH3_1	LIG_BH_BH3_1	1.0
3kj0-IF4001486	4bpk-IF4002508	0.44721999999999995	0.62405	0.52143	LIG_BH_BH3_1	LIG_BH_BH3_1	1.0
3kj0-IF4001486	4c2d-IF4002590	0.0	0.20146	0.17181	LIG_BH_BH3_1	LIG_PDZ_Class_2	0.0
3kj0-IF4001486	4cgu-IF4002703	0.0	0.25818	0.17338	LIG_BH_BH3_1	LIG_TPR	0.0
3kj0-IF4001486	4cgv-IF4002710	0.11354	0.13145	0.17117	LIG_BH_BH3_1	LIG_TPR	0.0
3kj0-IF4001486	4cgw-IF4002708	0.0	0.26576	0.20133	LIG_BH_BH3_1	LIG_TPR	0.0
3kj0-IF4001486	4cgw-IF4002709	0.0	0.13758	0.19137	LIG_BH_BH3_1	LIG_TPR	0.0
3kj0-IF4001486	4ch9-IF4002648	0.0	0.22822	0.17883	LIG_BH_BH3_1	DEG_Kelch_KLHL3_1	0.0
3kj0-IF4001486	4ch9-IF4002649	0.0	0.22578	0.20704	LIG_BH_BH3_1	DEG_Kelch_KLHL3_1	0.0
3kj0-IF4001486	4chb-IF4002650	0.0	0.24369	0.18434	LIG_BH_BH3_1	DEG_Kelch_KLHL3_1	0.0
3kj0-IF4001486	4chb-IF4002651	0.0	0.29369	0.19561	LIG_BH_BH3_1	DEG_Kelch_KLHL3_1	0.0
3kj0-IF4001486	4d2m-IF4002726	0.572495	0.58191	0.50873	LIG_BH_BH3_1	LIG_BH_BH3_1	1.0
3kj0-IF4001486	4d2m-IF4002727	0.52735	0.56785	0.50128	LIG_BH_BH3_1	LIG_BH_BH3_1	1.0
3kj0-IF4001486	4eje-IF4006484	0.0	0.24843	0.18024	LIG_BH_BH3_1	LIG_PTAP_UEV_1	0.0
3kj0-IF4001486	4eje-IF4006485	0.0	0.24715	0.20509	LIG_BH_BH3_1	LIG_PTAP_UEV_1	0.0
3kj0-IF4001486	4eqf-IF4002136	0.0	0.27058	0.20656	LIG_BH_BH3_1	TRG_PTS1	0.0
3kj0-IF4001486	4fmn-IF4002315	0.0	0.22474	0.19999	LIG_BH_BH3_1	LIG_MLH1_MIPbox_1	0.0
3kj0-IF4001486	4fmo-IF4002314	0.0	0.2571	0.20466	LIG_BH_BH3_1	LIG_MLH1_MIPbox_1	0.0
3kj0-IF4001486	4fmq-IF4002254	0.127525	0.28691	0.20057	LIG_BH_BH3_1	DOC_MAPK_RevD_3	0.0
3kj0-IF4001486	4gao-IF4002281	0.0	0.26221	0.17762	LIG_BH_BH3_1	LIG_DCNL_PONY_1	0.0
3kj0-IF4001486	4gao-IF4002282	0.0	0.25332	0.19349	LIG_BH_BH3_1	LIG_DCNL_PONY_1	0.0
3kj0-IF4001486	4gao-IF4002283	0.0	0.25547	0.17554	LIG_BH_BH3_1	LIG_DCNL_PONY_1	0.0
3kj0-IF4001486	4gao-IF4002284	0.0	0.2543	0.17399	LIG_BH_BH3_1	LIG_DCNL_PONY_1	0.0
3kj0-IF4001486	4gba-IF4002279	0.0	0.26219	0.16635	LIG_BH_BH3_1	LIG_DCNL_PONY_1	0.0
3kj0-IF4001486	4gba-IF4002280	0.0	0.2553	0.1806	LIG_BH_BH3_1	LIG_DCNL_PONY_1	0.0
3kj0-IF4001486	4gk5-IF4002270	0.157535	0.23949	0.21768	LIG_BH_BH3_1	LIG_REV1ctd_RIR_1	0.0
3kj0-IF4001486	4gnt-IF4006559	0.23736	0.39054	0.22122	LIG_BH_BH3_1	LIG_14-3-3_ChREBP_3	0.0
3kj0-IF4001486	4gvc-IF4002311	0.0	0.24775	0.22661	LIG_BH_BH3_1	LIG_PDZ_Class_2	0.0
3kj0-IF4001486	4gvd-IF4002309	0.0	0.26783	0.22464	LIG_BH_BH3_1	LIG_PDZ_Class_2	0.0
3kj0-IF4001486	4gvd-IF4002310	0.0	0.2509	0.22648	LIG_BH_BH3_1	LIG_PDZ_Class_2	0.0
3kj0-IF4001486	4h36-IF4002261	0.0	0.24261	0.19214	LIG_BH_BH3_1	DOC_MAPK_MEF2A_6	0.0
3kj0-IF4001486	4h3p-IF4002382	0.10123	0.29111	0.20962	LIG_BH_BH3_1	DOC_MAPK_RevD_3	0.0
3kj0-IF4001486	4h3p-IF4002383	0.14692	0.34083	0.20022	LIG_BH_BH3_1	DOC_MAPK_RevD_3	0.0
3kj0-IF4001486	4h3q-IF4002381	0.0	0.3013	0.19573	LIG_BH_BH3_1	DOC_MAPK_MEF2A_6	0.0
3kj0-IF4001486	4hfz-IF4002495	0.0	0.35222	0.23154	LIG_BH_BH3_1	DEG_MDM2_SWIB_1	0.0
3kj0-IF4001486	4hfz-IF4002496	0.0	0.33914	0.20675	LIG_BH_BH3_1	DEG_MDM2_SWIB_1	0.0
3kj0-IF4001486	4hnj-IF4002305	0.69803	0.63094	0.55422	LIG_BH_BH3_1	LIG_BH_BH3_1	1.0
3kj0-IF4001486	4j78-IF4002345	0.0	0.26198	0.20233	LIG_BH_BH3_1	TRG_ER_diLys_1	0.0
3kj0-IF4001486	4j79-IF4002332	0.0	0.25135	0.22598	LIG_BH_BH3_1	TRG_ER_diLys_1	0.0
3kj0-IF4001486	4j81-IF4002336	0.0	0.25814	0.19432	LIG_BH_BH3_1	TRG_ER_diLys_1	0.0
3kj0-IF4001486	4j81-IF4002337	0.0	0.25153	0.21205	LIG_BH_BH3_1	TRG_ER_diLys_1	0.0
3kj0-IF4001486	4j86-IF4002340	0.0	0.20486	0.20055	LIG_BH_BH3_1	TRG_ER_diLys_1	0.0
3kj0-IF4001486	4j86-IF4002341	0.0	0.20457	0.17837	LIG_BH_BH3_1	TRG_ER_diLys_1	0.0
3kj0-IF4001486	4j8b-IF4002344	0.0	0.20302	0.16701	LIG_BH_BH3_1	TRG_ER_diLys_1	0.0
3kj0-IF4001486	4j8g-IF4002333	0.058415	0.17988	0.16544	LIG_BH_BH3_1	TRG_ER_diLys_1	0.0
3kj0-IF4001486	4ka3-IF4002451	0.0	0.19422	0.21005	LIG_BH_BH3_1	DOC_MAPK_MEF2A_6	0.0
3kj0-IF4001486	4loo-IF4002527	0.0	0.29765	0.22421	LIG_BH_BH3_1	DOC_MAPK_MEF2A_6	0.0
3kj0-IF4001486	4lop-IF4002532	0.0	0.25855	0.21292	LIG_BH_BH3_1	DOC_MAPK_MEF2A_6	0.0
3kj0-IF4001486	4lop-IF4002533	0.0	0.26257	0.21105	LIG_BH_BH3_1	DOC_MAPK_MEF2A_6	0.0
3kj0-IF4001486	4lop-IF4002534	0.0	0.24615	0.19524	LIG_BH_BH3_1	DOC_MAPK_MEF2A_6	0.0
3kj0-IF4001486	4lop-IF4002535	0.0	0.26657	0.21803	LIG_BH_BH3_1	DOC_MAPK_MEF2A_6	0.0
3kj0-IF4001486	4loq-IF4002528	0.0	0.26314	0.20883	LIG_BH_BH3_1	DOC_MAPK_MEF2A_6	0.0
3kj0-IF4001486	4loq-IF4002529	0.0	0.26156	0.20401	LIG_BH_BH3_1	DOC_MAPK_MEF2A_6	0.0
3kj0-IF4001486	4loq-IF4002530	0.0	0.26095	0.2045	LIG_BH_BH3_1	DOC_MAPK_MEF2A_6	0.0
3kj0-IF4001486	4loq-IF4002531	0.0	0.2739	0.20661	LIG_BH_BH3_1	DOC_MAPK_MEF2A_6	0.0
3kj0-IF4001486	4mi8-IF4002632	0.334615	0.51009	0.42154	LIG_BH_BH3_1	LIG_BH_BH3_1	1.0
3kj0-IF4001486	4n5t-IF4002517	0.172715	0.2632	0.19525	LIG_BH_BH3_1	DEG_MDM2_SWIB_1	0.0
3kj0-IF4001486	4nm0-IF4002656	0.0	0.4494	0.36729	LIG_BH_BH3_1	DOC_GSK3_Axin_1	0.0
3kj0-IF4001486	4nm3-IF4002653	0.17373499999999997	0.44908	0.37487	LIG_BH_BH3_1	DOC_GSK3_Axin_1	0.0
3kj0-IF4001486	4nm5-IF4002657	0.0	0.44782	0.36588	LIG_BH_BH3_1	DOC_GSK3_Axin_1	0.0
3kj0-IF4001486	4nm7-IF4002654	0.0	0.44751	0.36556	LIG_BH_BH3_1	DOC_GSK3_Axin_1	0.0
3kj0-IF4001486	4nu1-IF4002652	0.24629	0.45284	0.37121	LIG_BH_BH3_1	DOC_GSK3_Axin_1	0.0
3kj0-IF4001486	4nxq-IF4003798	0.0	0.2017	0.20944	LIG_BH_BH3_1	LIG_PDZ_Class_2	0.0
3kj0-IF4001486	4nxq-IF4003799	0.0	0.21492	0.18919	LIG_BH_BH3_1	LIG_PDZ_Class_2	0.0
3kj0-IF4001486	4nxq-IF4003800	0.0	0.19462	0.19506	LIG_BH_BH3_1	LIG_PDZ_Class_2	0.0
3kj0-IF4001486	4nxr-IF4003797	0.0	0.26856	0.22665	LIG_BH_BH3_1	LIG_PDZ_Class_2	0.0
3kj0-IF4001486	4qve-IF4003011	0.532895	0.58551	0.46116	LIG_BH_BH3_1	LIG_BH_BH3_1	1.0
3kj0-IF4001486	4qvf-IF4003010	0.71291	0.62603	0.51066	LIG_BH_BH3_1	LIG_BH_BH3_1	1.0
3kj0-IF4001486	4rxz-IF4003080	0.0	0.28331	0.20535	LIG_BH_BH3_1	DEG_MDM2_SWIB_1	0.0
3kj0-IF4001486	4rxz-IF4003081	0.0	0.27915	0.21498	LIG_BH_BH3_1	DEG_MDM2_SWIB_1	0.0
3kj0-IF4001486	4ud7-IF4003656	0.137565	0.30851	0.23066	LIG_BH_BH3_1	DEG_MDM2_SWIB_1	0.0
3kj0-IF4001486	4ue1-IF4003657	0.131255	0.31434	0.2227	LIG_BH_BH3_1	DEG_MDM2_SWIB_1	0.0
3kj0-IF4001486	4uf3-IF4003098	0.661385	0.62247	0.53804	LIG_BH_BH3_1	LIG_BH_BH3_1	1.0
3kj0-IF4001486	4umn-IF4002772	0.09124	0.29245	0.18688	LIG_BH_BH3_1	DEG_MDM2_SWIB_1	0.0
3kj0-IF4001486	4umn-IF4002773	0.0	0.14518	0.14003	LIG_BH_BH3_1	DEG_MDM2_SWIB_1	0.0
3kj0-IF4001486	4umn-IF4002774	0.0	0.19202	0.15346	LIG_BH_BH3_1	DEG_MDM2_SWIB_1	0.0
3kj0-IF4001486	4umn-IF4002775	0.090375	0.28536	0.20297	LIG_BH_BH3_1	DEG_MDM2_SWIB_1	0.0
3kj0-IF4001486	4ux9-IF4002939	0.0	0.30451	0.20071	LIG_BH_BH3_1	DOC_MAPK_MEF2A_6	0.0
3kj0-IF4001486	4ux9-IF4002940	0.0	0.28809	0.203	LIG_BH_BH3_1	DOC_MAPK_MEF2A_6	0.0
3kj0-IF4001486	4ux9-IF4002941	0.0	0.30048	0.23059	LIG_BH_BH3_1	DOC_MAPK_MEF2A_6	0.0
3kj0-IF4001486	4ux9-IF4002942	0.0	0.27647	0.2085	LIG_BH_BH3_1	DOC_MAPK_MEF2A_6	0.0
3kj0-IF4001486	4wci-IF4003120	0.0	0.29729	0.22699	LIG_BH_BH3_1	LIG_SH3_CIN85_PxpxPR_1	0.0
3kj0-IF4001486	4wci-IF4003121	0.0	0.30337	0.21691	LIG_BH_BH3_1	LIG_SH3_CIN85_PxpxPR_1	0.0
3kj0-IF4001486	4wci-IF4003122	0.0	0.30414	0.17423	LIG_BH_BH3_1	LIG_SH3_CIN85_PxpxPR_1	0.0
3kj0-IF4001486	4wfd-IF4002838	0.1663	0.25626	0.16825	LIG_BH_BH3_1	LIG_Rrp6Rrp47_Mtr4_1	0.0
3kj0-IF4001486	4wfd-IF4002839	0.0	0.17329	0.15124	LIG_BH_BH3_1	LIG_Rrp6Rrp47_Mtr4_1	0.0
3kj0-IF4001486	4wfd-IF4002840	0.0	0.22545	0.15522	LIG_BH_BH3_1	LIG_Rrp6Rrp47_Mtr4_1	0.0
3kj0-IF4001486	4wfd-IF4002841	0.101465	0.17098	0.15	LIG_BH_BH3_1	LIG_Rrp6Rrp47_Mtr4_1	0.0
3kj0-IF4001486	4wfd-IF4002842	0.063555	0.15643	0.17477	LIG_BH_BH3_1	LIG_Rrp6Rrp47_Mtr4_1	0.0
3kj0-IF4001486	4wfd-IF4002843	0.06709	0.21886	0.15156	LIG_BH_BH3_1	LIG_Rrp6Rrp47_Mtr4_1	0.0
3kj0-IF4001486	4wm0-IF4003192	0.0	0.28789	0.17373	LIG_BH_BH3_1	MOD_OGLYCOS	0.0
3kj0-IF4001486	4wma-IF4003191	0.09970499999999999	0.28515	0.18234	LIG_BH_BH3_1	MOD_OGLYCOS	0.0
3kj0-IF4001486	4wmb-IF4003193	0.0	0.28451	0.17363	LIG_BH_BH3_1	MOD_OGLYCOS	0.0
3kj0-IF4001486	4wmi-IF4003189	0.0	0.28827	0.18647	LIG_BH_BH3_1	MOD_OGLYCOS	0.0
3kj0-IF4001486	4wmk-IF4003190	0.0	0.2895	0.18825	LIG_BH_BH3_1	MOD_OGLYCOS	0.0
3kj0-IF4001486	4wn2-IF4003194	0.0	0.28313	0.182	LIG_BH_BH3_1	MOD_OGLYCOS	0.0
3kj0-IF4001486	4wnh-IF4006423	0.0	0.27057	0.18967	LIG_BH_BH3_1	MOD_OGLYCOS	0.0
3kj0-IF4001486	4x1v-IF4006740	0.0	0.29151	0.24151	LIG_BH_BH3_1	LIG_SH3_CIN85_PxpxPR_1	0.0
3kj0-IF4001486	4xz1-IF4002830	0.0	0.28535	0.20595	LIG_BH_BH3_1	LIG_TYR_ITAM	0.0
3kj0-IF4001486	4yj4-IF4003079	0.756305	0.70233	0.57843	LIG_BH_BH3_1	LIG_BH_BH3_1	1.0
3kj0-IF4001486	4zeq-IF4006733	0.61649	0.59929	0.51036	LIG_BH_BH3_1	LIG_BH_BH3_1	1.0
3kj0-IF4001486	4zie-IF4003087	0.657355	0.58429	0.50747	LIG_BH_BH3_1	LIG_BH_BH3_1	1.0
3kj0-IF4001486	4zif-IF4003086	0.632125	0.51323	0.4598	LIG_BH_BH3_1	LIG_BH_BH3_1	1.0
3kj0-IF4001486	4zig-IF4003084	0.60648	0.52986	0.45301	LIG_BH_BH3_1	LIG_BH_BH3_1	1.0
3kj0-IF4001486	4zih-IF4003085	0.61219	0.49684	0.43255	LIG_BH_BH3_1	LIG_BH_BH3_1	1.0
3kj0-IF4001486	4zii-IF4003083	0.60216	0.52424	0.44026	LIG_BH_BH3_1	LIG_BH_BH3_1	1.0
3kj0-IF4001486	4zny-IF4006604	0.0	0.23136	0.19438	LIG_BH_BH3_1	LIG_PTAP_UEV_1	0.0
3kj0-IF4001486	5afg-IF4003325	0.12948500000000002	0.33746	0.24345	LIG_BH_BH3_1	DEG_MDM2_SWIB_1	0.0
3kj0-IF4001486	5agw-IF4003128	0.506955	0.60083	0.52245	LIG_BH_BH3_1	LIG_BH_BH3_1	1.0
3kj0-IF4001486	5agw-IF4003129	0.50783	0.66334	0.57839	LIG_BH_BH3_1	LIG_BH_BH3_1	1.0
3kj0-IF4001486	5agx-IF4003126	0.587485	0.6451	0.56345	LIG_BH_BH3_1	LIG_BH_BH3_1	1.0
3kj0-IF4001486	5agx-IF4003127	0.6584350000000001	0.67001	0.60147	LIG_BH_BH3_1	LIG_BH_BH3_1	1.0
3kj0-IF4001486	5ajk-IF4002951	0.537455	0.57381	0.4751	LIG_BH_BH3_1	LIG_BH_BH3_1	1.0
3kj0-IF4001486	5ajk-IF4002952	0.67563	0.61082	0.4974	LIG_BH_BH3_1	LIG_BH_BH3_1	1.0
3kj0-IF4001486	5ajk-IF4002953	0.6001000000000001	0.58191	0.47937	LIG_BH_BH3_1	LIG_BH_BH3_1	1.0
3kj0-IF4001486	5aul-IF4003789	0.0	0.14343	0.16239	LIG_BH_BH3_1	LIG_SH2_STAT5	0.0
3kj0-IF4001486	5ax3-IF4003318	0.0	0.28401	0.19571	LIG_BH_BH3_1	DOC_MAPK_gen_1	0.0
3kj0-IF4001486	5b6c-IF4003713	0.0	0.27927	0.2188	LIG_BH_BH3_1	LIG_VCP_SHPBox_1	0.0
3kj0-IF4001486	5c1b-IF4003315	0.0	0.2892	0.18836	LIG_BH_BH3_1	LIG_VCP_SHPBox_1	0.0
3kj0-IF4001486	5c1b-IF4003316	0.0	0.27509	0.24602	LIG_BH_BH3_1	LIG_VCP_SHPBox_1	0.0
3kj0-IF4001486	5c3f-IF4004160	0.73681	0.72822	0.65284	LIG_BH_BH3_1	LIG_BH_BH3_1	1.0
3kj0-IF4001486	5c3g-IF4004161	0.491525	0.57229	0.51081	LIG_BH_BH3_1	LIG_BH_BH3_1	1.0
3kj0-IF4001486	5c6h-IF4006433	0.802975	0.82928	0.75013	LIG_BH_BH3_1	LIG_BH_BH3_1	1.0
3kj0-IF4001486	5c6h-IF4006435	0.857135	0.83874	0.74921	LIG_BH_BH3_1	LIG_BH_BH3_1	1.0
3kj0-IF4001486	5c6h-IF4006436	0.12367	0.25152	0.16582	LIG_BH_BH3_1	LIG_BH_BH3_1	1.0
3kj0-IF4001486	5c6h-IF4006437	0.856025	0.80338	0.70375	LIG_BH_BH3_1	LIG_BH_BH3_1	1.0
3kj0-IF4001486	5c6h-IF4006438	0.870575	0.8533	0.77541	LIG_BH_BH3_1	LIG_BH_BH3_1	1.0
3kj0-IF4001486	5c6h-IF4006440	0.8835850000000001	0.84862	0.78173	LIG_BH_BH3_1	LIG_BH_BH3_1	1.0
3kj0-IF4001486	5c6h-IF4006441	0.8139149999999999	0.84651	0.78161	LIG_BH_BH3_1	LIG_BH_BH3_1	1.0
3kj0-IF4001486	5cdw-IF4003267	0.0	0.13604	0.09941	LIG_BH_BH3_1	LIG_SH2_GRB2like	0.0
3kj0-IF4001486	5cdw-IF4003268	0.0	0.0	0.0	LIG_BH_BH3_1	LIG_SH2_GRB2like	0.0
3kj0-IF4001486	5cdw-IF4003270	0.0	0.0	0.0	LIG_BH_BH3_1	LIG_SH2_GRB2like	0.0
3kj0-IF4001486	5cdw-IF4003273	0.0	0.0	0.0	LIG_BH_BH3_1	LIG_SH2_GRB2like	0.0
3kj0-IF4001486	5cdw-IF4003275	0.0	0.1314	0.15592	LIG_BH_BH3_1	LIG_SH2_GRB2like	0.0
3kj0-IF4001486	5cdw-IF4003277	0.0	0.12993	0.14453	LIG_BH_BH3_1	LIG_SH2_GRB2like	0.0
3kj0-IF4001486	5cdw-IF4003279	0.0	0.13104	0.14488	LIG_BH_BH3_1	LIG_SH2_GRB2like	0.0
3kj0-IF4001486	5cdw-IF4003281	0.0	0.17454	0.16011	LIG_BH_BH3_1	LIG_SH2_GRB2like	0.0
3kj0-IF4001486	5cdw-IF4003283	0.0	0.12293	0.13243	LIG_BH_BH3_1	LIG_SH2_GRB2like	0.0
3kj0-IF4001486	5cdw-IF4003285	0.0	0.0	0.0	LIG_BH_BH3_1	LIG_SH2_GRB2like	0.0
3kj0-IF4001486	5cdw-IF4003287	0.0	0.0	0.0	LIG_BH_BH3_1	LIG_SH2_GRB2like	0.0
3kj0-IF4001486	5cdw-IF4003288	0.0	0.0	0.0	LIG_BH_BH3_1	LIG_SH2_GRB2like	0.0
3kj0-IF4001486	5cdw-IF4003290	0.12692	0.0	0.0	LIG_BH_BH3_1	LIG_SH2_GRB2like	0.0
3kj0-IF4001486	5cdw-IF4003292	0.0	0.20803	0.14156	LIG_BH_BH3_1	LIG_SH2_GRB2like	0.0
3kj0-IF4001486	5cdw-IF4003294	0.0	0.13819	0.15972	LIG_BH_BH3_1	LIG_SH2_GRB2like	0.0
3kj0-IF4001486	5d0j-IF4003598	0.0	0.16926	0.20235	LIG_BH_BH3_1	LIG_SH2_GRB2like	0.0
3kj0-IF4001486	5d0j-IF4003599	0.0	0.22476	0.18528	LIG_BH_BH3_1	LIG_SH2_GRB2like	0.0
3kj0-IF4001486	5drv-IF4003188	0.0	0.25321	0.20974	LIG_BH_BH3_1	LIG_G3BP_FGDF_1	0.0
3kj0-IF4001486	5eel-IF4003590	0.0	0.21235	0.1979	LIG_BH_BH3_1	LIG_SH2_GRB2like	0.0
3kj0-IF4001486	5eel-IF4003591	0.0	0.26931	0.17599	LIG_BH_BH3_1	LIG_SH2_GRB2like	0.0
3kj0-IF4001486	5eel-IF4003592	0.0	0.22831	0.19023	LIG_BH_BH3_1	LIG_SH2_GRB2like	0.0
3kj0-IF4001486	5eel-IF4003593	0.0	0.21044	0.17279	LIG_BH_BH3_1	LIG_SH2_GRB2like	0.0
3kj0-IF4001486	5eel-IF4003594	0.0	0.21026	0.1834	LIG_BH_BH3_1	LIG_SH2_GRB2like	0.0
3kj0-IF4001486	5eel-IF4003595	0.0	0.21563	0.18632	LIG_BH_BH3_1	LIG_SH2_GRB2like	0.0
3kj0-IF4001486	5eeq-IF4003596	0.0	0.21099	0.17337	LIG_BH_BH3_1	LIG_SH2_GRB2like	0.0
3kj0-IF4001486	5eeq-IF4003597	0.0	0.26508	0.18583	LIG_BH_BH3_1	LIG_SH2_GRB2like	0.0
3kj0-IF4001486	5etf-IF4003778	0.0	0.27175	0.2103	LIG_BH_BH3_1	DOC_MAPK_MEF2A_6	0.0
3kj0-IF4001486	5eve-IF4003571	0.0	0.19557	0.16506	LIG_BH_BH3_1	LIG_PROFILIN_1	0.0
3kj0-IF4001486	5f74-IF4003386	0.0	0.38626	0.21089	LIG_BH_BH3_1	LIG_14-3-3_ChREBP_3	0.0
3kj0-IF4001486	5fmj-IF4003568	0.5905499999999999	0.60959	0.45572	LIG_BH_BH3_1	LIG_BH_BH3_1	1.0
3kj0-IF4001486	5fmk-IF4003567	0.610365	0.57802	0.46651	LIG_BH_BH3_1	LIG_BH_BH3_1	1.0
3kj0-IF4001486	5fw5-IF4003629	0.178905	0.32791	0.25829	LIG_BH_BH3_1	LIG_G3BP_FGDF_1	0.0
3kj0-IF4001486	5gjh-IF4003791	0.0	0.13018	0.15405	LIG_BH_BH3_1	LIG_SH2_GRB2like	0.0
3kj0-IF4001486	5gjh-IF4003792	0.0	0.20129	0.16797	LIG_BH_BH3_1	LIG_SH2_GRB2like	0.0
3kj0-IF4001486	5gji-IF4003790	0.0	0.23518	0.19623	LIG_BH_BH3_1	LIG_SH2_STAT5	0.0
3kj0-IF4001486	5glf-IF4003721	0.0	0.30362	0.21928	LIG_BH_BH3_1	LIG_VCP_SHPBox_1	0.0
3kj0-IF4001486	5glf-IF4003722	0.0	0.29437	0.21585	LIG_BH_BH3_1	LIG_VCP_SHPBox_1	0.0
3kj0-IF4001486	5glf-IF4003723	0.0	0.29605	0.21352	LIG_BH_BH3_1	LIG_VCP_SHPBox_1	0.0
3kj0-IF4001486	5glf-IF4003724	0.0	0.29316	0.21369	LIG_BH_BH3_1	LIG_VCP_SHPBox_1	0.0
3kj0-IF4001486	5gmj-IF4004082	0.0	0.21994	0.18012	LIG_BH_BH3_1	LIG_PDZ_Class_2	0.0
3kj0-IF4001486	5gmj-IF4004083	0.0	0.22163	0.15386	LIG_BH_BH3_1	LIG_PDZ_Class_2	0.0
3kj0-IF4001486	5ixf-IF4003725	0.0	0.27514	0.22528	LIG_BH_BH3_1	LIG_SH3_PxxxRxxKP_6	0.0
3kj0-IF4001486	5jja-IF4003627	0.0	0.25202	0.18586	LIG_BH_BH3_1	DOC_PP2A_B56_1	0.0
3kj0-IF4001486	5jja-IF4003628	0.0	0.25932	0.18223	LIG_BH_BH3_1	DOC_PP2A_B56_1	0.0
3kj0-IF4001486	5k6s-IF4003801	0.0	0.27915	0.19733	LIG_BH_BH3_1	DOC_PP2A_B56_1	0.0
3kj0-IF4001486	5kiw-IF4004325	0.0	0.38652	0.29164	LIG_BH_BH3_1	LIG_VCP_VIM_2	0.0
3kj0-IF4001486	5kiw-IF4004326	0.0	0.36308	0.28593	LIG_BH_BH3_1	LIG_VCP_VIM_2	0.0
3kj0-IF4001486	5kiy-IF4004324	0.31675	0.36839	0.24081	LIG_BH_BH3_1	LIG_VCP_VIM_2	0.0
3kj0-IF4001486	5l0y-IF4003974	0.0	0.1985	0.14424	LIG_BH_BH3_1	LIG_TPR	0.0
3kj0-IF4001486	5l0y-IF4003975	0.11209	0.17366	0.16188	LIG_BH_BH3_1	LIG_TPR	0.0
3kj0-IF4001486	5l0y-IF4003976	0.125005	0.17396	0.1507	LIG_BH_BH3_1	LIG_TPR	0.0
3kj0-IF4001486	5l0y-IF4003977	0.0	0.17763	0.1479	LIG_BH_BH3_1	LIG_TPR	0.0
3kj0-IF4001486	5l0y-IF4003978	0.0	0.23701	0.1679	LIG_BH_BH3_1	LIG_TPR	0.0
3kj0-IF4001486	5lyn-IF4004187	0.0	0.23343	0.19185	LIG_BH_BH3_1	LIG_TPR	0.0
3kj0-IF4001486	5lyn-IF4004188	0.0	0.25961	0.19925	LIG_BH_BH3_1	LIG_TPR	0.0
3kj0-IF4001486	5mgx-IF4003957	0.0	0.26115	0.20252	LIG_BH_BH3_1	LIG_TPR	0.0
3kj0-IF4001486	5mgx-IF4003958	0.100905	0.23599	0.17414	LIG_BH_BH3_1	LIG_TPR	0.0
3kj0-IF4001486	5mgx-IF4003959	0.0	0.28558	0.2011	LIG_BH_BH3_1	LIG_TPR	0.0
3kj0-IF4001486	5mgx-IF4003960	0.0	0.17313	0.15644	LIG_BH_BH3_1	LIG_TPR	0.0
3kj0-IF4001486	5njx-IF4004200	0.2139	0.1998	0.19212	LIG_BH_BH3_1	LIG_TPR	0.0
3kj0-IF4001486	5nkp-IF4006621	0.0	0.27867	0.21271	LIG_BH_BH3_1	DEG_Kelch_KLHL3_1	0.0
3kj0-IF4001486	5nkp-IF4006622	0.0	0.24617	0.2116	LIG_BH_BH3_1	DEG_Kelch_KLHL3_1	0.0
3kj0-IF4001486	5o90-IF4004320	0.0	0.25879	0.21808	LIG_BH_BH3_1	DOC_MAPK_MEF2A_6	0.0
3kj0-IF4001486	5qu2-IF4005158	0.0	0.23399	0.18662	LIG_BH_BH3_1	LIG_SH3_PxxDY_5	0.0
3kj0-IF4001486	5qu2-IF4005159	0.0	0.25857	0.21573	LIG_BH_BH3_1	LIG_SH3_PxxDY_5	0.0
3kj0-IF4001486	5sw9-IF4003802	0.0	0.29703	0.19927	LIG_BH_BH3_1	DOC_PP2A_B56_1	0.0
3kj0-IF4001486	5swf-IF4003803	0.0	0.24755	0.20245	LIG_BH_BH3_1	DOC_PP2A_B56_1	0.0
3kj0-IF4001486	5tzp-IF4004021	0.828025	0.64177	0.60474	LIG_BH_BH3_1	LIG_BH_BH3_1	1.0
3kj0-IF4001486	5tzq-IF4004019	0.8392649999999999	0.72523	0.67658	LIG_BH_BH3_1	LIG_BH_BH3_1	1.0
3kj0-IF4001486	5tzq-IF4004020	0.70577	0.69216	0.66003	LIG_BH_BH3_1	LIG_BH_BH3_1	1.0
3kj0-IF4001486	5u1q-IF4004205	0.0	0.21761	0.19677	LIG_BH_BH3_1	LIG_SH2_GRB2like	0.0
3kj0-IF4001486	5u1q-IF4004206	0.0	0.22736	0.19778	LIG_BH_BH3_1	LIG_SH2_GRB2like	0.0
3kj0-IF4001486	5u1q-IF4004207	0.0	0.24462	0.19189	LIG_BH_BH3_1	LIG_SH2_GRB2like	0.0
3kj0-IF4001486	5ua4-IF4003907	0.63201	0.57292	0.45099	LIG_BH_BH3_1	LIG_BH_BH3_1	1.0
3kj0-IF4001486	5ua5-IF4003908	0.689195	0.58305	0.52208	LIG_BH_BH3_1	LIG_BH_BH3_1	1.0
3kj0-IF4001486	5uml-IF4006716	0.151395	0.33595	0.22388	LIG_BH_BH3_1	DEG_MDM2_SWIB_1	0.0
3kj0-IF4001486	5uml-IF4006717	0.19180999999999998	0.33322	0.22872	LIG_BH_BH3_1	DEG_MDM2_SWIB_1	0.0
3kj0-IF4001486	5uml-IF4006718	0.19404	0.3132	0.2434	LIG_BH_BH3_1	DEG_MDM2_SWIB_1	0.0
3kj0-IF4001486	5uml-IF4006719	0.14836	0.33253	0.24926	LIG_BH_BH3_1	DEG_MDM2_SWIB_1	0.0
3kj0-IF4001486	5umm-IF4006446	0.17449	0.34845	0.24687	LIG_BH_BH3_1	DEG_MDM2_SWIB_1	0.0
3kj0-IF4001486	5umm-IF4006447	0.15159	0.33684	0.24632	LIG_BH_BH3_1	DEG_MDM2_SWIB_1	0.0
3kj0-IF4001486	5uul-IF4004066	0.7139500000000001	0.67518	0.59614	LIG_BH_BH3_1	LIG_BH_BH3_1	1.0
3kj0-IF4001486	5uy9-IF4004022	0.1199	0.12738	0.18919	LIG_BH_BH3_1	DOC_WW_Pin1_4	0.0
3kj0-IF4001486	5v62-IF4004106	0.07508	0.29205	0.2094	LIG_BH_BH3_1	DOC_MAPK_RevD_3	0.0
3kj0-IF4001486	5vau-IF4006809	0.5444100000000001	0.62907	0.53151	LIG_BH_BH3_1	LIG_BH_BH3_1	1.0
3kj0-IF4001486	5vau-IF4006810	0.603935	0.62123	0.51551	LIG_BH_BH3_1	LIG_BH_BH3_1	1.0
3kj0-IF4001486	5vau-IF4006811	0.5419050000000001	0.61093	0.494	LIG_BH_BH3_1	LIG_BH_BH3_1	1.0
3kj0-IF4001486	5vau-IF4006812	0.6816949999999999	0.65151	0.55356	LIG_BH_BH3_1	LIG_BH_BH3_1	1.0
3kj0-IF4001486	5vax-IF4006515	0.6609849999999999	0.62872	0.52517	LIG_BH_BH3_1	LIG_BH_BH3_1	1.0
3kj0-IF4001486	5vax-IF4006516	0.5467500000000001	0.61704	0.51462	LIG_BH_BH3_1	LIG_BH_BH3_1	1.0
3kj0-IF4001486	5vax-IF4006517	0.642	0.62207	0.51908	LIG_BH_BH3_1	LIG_BH_BH3_1	1.0
3kj0-IF4001486	5vax-IF4006518	0.575	0.60247	0.50189	LIG_BH_BH3_1	LIG_BH_BH3_1	1.0
3kj0-IF4001486	5vay-IF4006635	0.59205	0.60117	0.49363	LIG_BH_BH3_1	LIG_BH_BH3_1	1.0
3kj0-IF4001486	5vay-IF4006636	0.62622	0.62428	0.52295	LIG_BH_BH3_1	LIG_BH_BH3_1	1.0
3kj0-IF4001486	5vay-IF4006637	0.5813250000000001	0.58474	0.46114	LIG_BH_BH3_1	LIG_BH_BH3_1	1.0
3kj0-IF4001486	5vay-IF4006638	0.61948	0.6335	0.5197	LIG_BH_BH3_1	LIG_BH_BH3_1	1.0
3kj0-IF4001486	5vk0-IF4004802	0.135295	0.32101	0.22827	LIG_BH_BH3_1	DEG_MDM2_SWIB_1	0.0
3kj0-IF4001486	5vk0-IF4004803	0.128885	0.33262	0.21111	LIG_BH_BH3_1	DEG_MDM2_SWIB_1	0.0
3kj0-IF4001486	5vk0-IF4004804	0.10957499999999999	0.34162	0.21063	LIG_BH_BH3_1	DEG_MDM2_SWIB_1	0.0
3kj0-IF4001486	5vk0-IF4004805	0.10913500000000001	0.34461	0.24893	LIG_BH_BH3_1	DEG_MDM2_SWIB_1	0.0
3kj0-IF4001486	5vk0-IF4004806	0.10095	0.3329	0.20183	LIG_BH_BH3_1	DEG_MDM2_SWIB_1	0.0
3kj0-IF4001486	5vk0-IF4004807	0.090005	0.32662	0.21931	LIG_BH_BH3_1	DEG_MDM2_SWIB_1	0.0
3kj0-IF4001486	5vk0-IF4004808	0.11796	0.32316	0.21412	LIG_BH_BH3_1	DEG_MDM2_SWIB_1	0.0
3kj0-IF4001486	5vk0-IF4004809	0.0	0.31526	0.23973	LIG_BH_BH3_1	DEG_MDM2_SWIB_1	0.0
3kj0-IF4001486	5vk0-IF4004810	0.10458500000000001	0.32948	0.25137	LIG_BH_BH3_1	DEG_MDM2_SWIB_1	0.0
3kj0-IF4001486	5vk0-IF4004811	0.13345	0.33298	0.20065	LIG_BH_BH3_1	DEG_MDM2_SWIB_1	0.0
3kj0-IF4001486	5vk0-IF4004812	0.0	0.35555	0.26323	LIG_BH_BH3_1	DEG_MDM2_SWIB_1	0.0
3kj0-IF4001486	5vk0-IF4004813	0.0	0.33734	0.20872	LIG_BH_BH3_1	DEG_MDM2_SWIB_1	0.0
3kj0-IF4001486	5vk1-IF4004794	0.0	0.25515	0.21371	LIG_BH_BH3_1	DEG_MDM2_SWIB_1	0.0
3kj0-IF4001486	5vk1-IF4004795	0.0	0.27147	0.19325	LIG_BH_BH3_1	DEG_MDM2_SWIB_1	0.0
3kj0-IF4001486	5vk1-IF4004796	0.0	0.20304	0.19479	LIG_BH_BH3_1	DEG_MDM2_SWIB_1	0.0
3kj0-IF4001486	5vk1-IF4004797	0.0	0.23716	0.18293	LIG_BH_BH3_1	DEG_MDM2_SWIB_1	0.0
3kj0-IF4001486	5vk1-IF4004798	0.14466500000000002	0.2512	0.18886	LIG_BH_BH3_1	DEG_MDM2_SWIB_1	0.0
3kj0-IF4001486	5vk1-IF4004799	0.0	0.2543	0.19048	LIG_BH_BH3_1	DEG_MDM2_SWIB_1	0.0
3kj0-IF4001486	5vk1-IF4004800	0.0	0.2609	0.20463	LIG_BH_BH3_1	DEG_MDM2_SWIB_1	0.0
3kj0-IF4001486	5vk1-IF4004801	0.128025	0.27651	0.20562	LIG_BH_BH3_1	DEG_MDM2_SWIB_1	0.0
3kj0-IF4001486	5vmo-IF4004418	0.638705	0.60829	0.53603	LIG_BH_BH3_1	LIG_BH_BH3_1	1.0
3kj0-IF4001486	5vwv-IF4004243	0.74028	0.60539	0.50635	LIG_BH_BH3_1	LIG_BH_BH3_1	1.0
3kj0-IF4001486	5vww-IF4004246	0.63941	0.59856	0.52497	LIG_BH_BH3_1	LIG_BH_BH3_1	1.0
3kj0-IF4001486	5vwx-IF4004235	0.7250650000000001	0.6114	0.49444	LIG_BH_BH3_1	LIG_BH_BH3_1	1.0
3kj0-IF4001486	5vwx-IF4004238	0.704485	0.59917	0.50273	LIG_BH_BH3_1	LIG_BH_BH3_1	1.0
3kj0-IF4001486	5vwy-IF4004247	0.669295	0.57443	0.49426	LIG_BH_BH3_1	LIG_BH_BH3_1	1.0
3kj0-IF4001486	5vx0-IF4004244	0.7068099999999999	0.59588	0.51561	LIG_BH_BH3_1	LIG_BH_BH3_1	1.0
3kj0-IF4001486	5vx0-IF4004245	0.6614800000000001	0.58014	0.46131	LIG_BH_BH3_1	LIG_BH_BH3_1	1.0
3kj0-IF4001486	5vx2-IF4004239	0.866	0.83622	0.78257	LIG_BH_BH3_1	LIG_BH_BH3_1	1.0
3kj0-IF4001486	5vx2-IF4004242	0.8411	0.83367	0.76704	LIG_BH_BH3_1	LIG_BH_BH3_1	1.0
3kj0-IF4001486	5vx3-IF4004231	0.73217	0.62599	0.52038	LIG_BH_BH3_1	LIG_BH_BH3_1	1.0
3kj0-IF4001486	5vx3-IF4004232	0.74516	0.65348	0.54673	LIG_BH_BH3_1	LIG_BH_BH3_1	1.0
3kj0-IF4001486	5vx3-IF4004233	0.646235	0.66178	0.55892	LIG_BH_BH3_1	LIG_BH_BH3_1	1.0
3kj0-IF4001486	5vx3-IF4004234	0.75226	0.64599	0.55285	LIG_BH_BH3_1	LIG_BH_BH3_1	1.0
3kj0-IF4001486	5wbj-IF4004322	0.15059	0.25039	0.19204	LIG_BH_BH3_1	DOC_WD40_RPTOR_TOS_1	0.0
3kj0-IF4001486	5wbk-IF4004321	0.0	0.31043	0.21379	LIG_BH_BH3_1	DOC_WD40_RPTOR_TOS_1	0.0
3kj0-IF4001486	5wbl-IF4004323	0.0	0.26801	0.20632	LIG_BH_BH3_1	DOC_WD40_RPTOR_TOS_1	0.0
3kj0-IF4001486	5wos-IF4004172	0.6985	0.66736	0.59334	LIG_BH_BH3_1	LIG_BH_BH3_1	1.0
3kj0-IF4001486	5xn3-IF4004045	0.0	0.20951	0.20019	LIG_BH_BH3_1	LIG_SPRY_1	0.0
3kj0-IF4001486	5xxk-IF4004318	0.0	0.22032	0.18284	LIG_BH_BH3_1	DEG_MDM2_SWIB_1	0.0
3kj0-IF4001486	5xxk-IF4004319	0.0	0.2173	0.17621	LIG_BH_BH3_1	DEG_MDM2_SWIB_1	0.0
3kj0-IF4001486	5yc1-IF4004183	0.0	0.17287	0.17963	LIG_BH_BH3_1	LIG_TRAF4_MATH_1	0.0
3kj0-IF4001486	5yc1-IF4004184	0.0	0.18045	0.17495	LIG_BH_BH3_1	LIG_TRAF4_MATH_1	0.0
3kj0-IF4001486	5yc1-IF4004185	0.0	0.17562	0.15158	LIG_BH_BH3_1	LIG_TRAF4_MATH_1	0.0
3kj0-IF4001486	5ypo-IF4004333	0.0	0.28824	0.19219	LIG_BH_BH3_1	LIG_DLG_GKlike_1	0.0
3kj0-IF4001486	5ypo-IF4004334	0.0	0.2661	0.19717	LIG_BH_BH3_1	LIG_DLG_GKlike_1	0.0
3kj0-IF4001486	5zz9-IF4004702	0.0	0.25622	0.21476	LIG_BH_BH3_1	LIG_EVH1_2	0.0
3kj0-IF4001486	5zz9-IF4004703	0.0	0.27329	0.20963	LIG_BH_BH3_1	LIG_EVH1_2	0.0
3kj0-IF4001486	5zz9-IF4004704	0.0	0.27854	0.19493	LIG_BH_BH3_1	LIG_EVH1_2	0.0
3kj0-IF4001486	6aaw-IF4006700	0.0	0.25447	0.16498	LIG_BH_BH3_1	DEG_MDM2_SWIB_1	0.0
3kj0-IF4001486	6c4u-IF4004507	0.0	0.20007	0.18001	LIG_BH_BH3_1	LIG_FHA_1	0.0
3kj0-IF4001486	6c4u-IF4004508	0.0	0.2221	0.19772	LIG_BH_BH3_1	LIG_FHA_1	0.0
3kj0-IF4001486	6c4u-IF4004509	0.0	0.18242	0.20341	LIG_BH_BH3_1	LIG_FHA_1	0.0
3kj0-IF4001486	6c4u-IF4004510	0.0	0.23772	0.18446	LIG_BH_BH3_1	LIG_FHA_1	0.0
3kj0-IF4001486	6c4u-IF4004511	0.0	0.17715	0.13465	LIG_BH_BH3_1	LIG_FHA_1	0.0
3kj0-IF4001486	6c4u-IF4004512	0.0	0.20196	0.15321	LIG_BH_BH3_1	LIG_FHA_1	0.0
3kj0-IF4001486	6dcn-IF4004742	0.61959	0.62474	0.51283	LIG_BH_BH3_1	LIG_BH_BH3_1	1.0
3kj0-IF4001486	6dcn-IF4004743	0.6500699999999999	0.65984	0.55093	LIG_BH_BH3_1	LIG_BH_BH3_1	1.0
3kj0-IF4001486	6dn5-IF4004604	0.0	0.2045	0.1826	LIG_BH_BH3_1	LIG_SPRY_1	0.0
3kj0-IF4001486	6dn8-IF4004605	0.0	0.23424	0.15489	LIG_BH_BH3_1	LIG_SPRY_1	0.0
3kj0-IF4001486	6dn8-IF4004606	0.0	0.21495	0.1808	LIG_BH_BH3_1	LIG_SPRY_1	0.0
3kj0-IF4001486	6dn8-IF4004607	0.0	0.20741	0.19261	LIG_BH_BH3_1	LIG_SPRY_1	0.0
3kj0-IF4001486	6do3-IF4004709	0.0	0.216	0.18771	LIG_BH_BH3_1	DEG_Cend_KLHDC2_1	0.0
3kj0-IF4001486	6do3-IF4004710	0.0	0.21638	0.15434	LIG_BH_BH3_1	DEG_Cend_KLHDC2_1	0.0
3kj0-IF4001486	6do4-IF4004711	0.0	0.26237	0.22149	LIG_BH_BH3_1	DEG_Cend_KLHDC2_1	0.0
3kj0-IF4001486	6do4-IF4004712	0.0	0.19403	0.20101	LIG_BH_BH3_1	DEG_Cend_KLHDC2_1	0.0
3kj0-IF4001486	6do5-IF4004707	0.0	0.22994	0.17649	LIG_BH_BH3_1	DEG_Cend_KLHDC2_1	0.0
3kj0-IF4001486	6do5-IF4004708	0.0	0.25116	0.18211	LIG_BH_BH3_1	DEG_Cend_KLHDC2_1	0.0
3kj0-IF4001486	6e3i-IF4004657	0.636155	0.6714	0.61987	LIG_BH_BH3_1	LIG_BH_BH3_1	1.0
3kj0-IF4001486	6fbk-IF4006445	0.0	0.32868	0.25632	LIG_BH_BH3_1	DOC_SPAK_OSR1_1	0.0
3kj0-IF4001486	6fbx-IF4004614	0.7525	0.73276	0.67965	LIG_BH_BH3_1	LIG_BH_BH3_1	1.0
3kj0-IF4001486	6fdp-IF4004563	0.0	0.25735	0.2037	LIG_BH_BH3_1	LIG_TPR	0.0
3kj0-IF4001486	6fdt-IF4004564	0.103655	0.24091	0.19128	LIG_BH_BH3_1	LIG_TPR	0.0
3kj0-IF4001486	6hpg-IF4004341	0.0	0.0	0.0	LIG_BH_BH3_1	LIG_TPR	0.0
3kj0-IF4001486	6hpg-IF4004342	0.0	0.0	0.0	LIG_BH_BH3_1	LIG_TPR	0.0
3kj0-IF4001486	6hpg-IF4004343	0.102355	0.0	0.0	LIG_BH_BH3_1	LIG_TPR	0.0
3kj0-IF4001486	6hpg-IF4004344	0.088	0.0	0.0	LIG_BH_BH3_1	LIG_TPR	0.0
3kj0-IF4001486	6hpg-IF4004345	0.10804	0.0	0.0	LIG_BH_BH3_1	LIG_TPR	0.0
3kj0-IF4001486	6hpg-IF4004346	0.0	0.0	0.0	LIG_BH_BH3_1	LIG_TPR	0.0
3kj0-IF4001486	6i5j-IF4004894	0.0	0.25057	0.23877	LIG_BH_BH3_1	LIG_SH2_STAT5	0.0
3kj0-IF4001486	6i5j-IF4004895	0.0	0.26506	0.23479	LIG_BH_BH3_1	LIG_SH2_STAT5	0.0
3kj0-IF4001486	6i5j-IF4004896	0.133285	0.18524	0.19093	LIG_BH_BH3_1	LIG_SH2_STAT5	0.0
3kj0-IF4001486	6i5n-IF4004892	0.10275999999999999	0.20796	0.19287	LIG_BH_BH3_1	LIG_SH2_STAT5	0.0
3kj0-IF4001486	6i5n-IF4004893	0.0	0.27554	0.21348	LIG_BH_BH3_1	LIG_SH2_STAT5	0.0
3kj0-IF4001486	6i6h-IF4004830	0.0	0.22367	0.18255	LIG_BH_BH3_1	TRG_ER_KDEL_1	0.0
3kj0-IF4001486	6ijq-IF4004683	0.12739999999999999	0.28772	0.24253	LIG_BH_BH3_1	LIG_BH_BH3_1	1.0
3kj0-IF4001486	6iqj-IF4005009	0.0	0.28845	0.20332	LIG_BH_BH3_1	LIG_PROFILIN_1	0.0
3kj0-IF4001486	6iqj-IF4005010	0.0	0.22368	0.18588	LIG_BH_BH3_1	LIG_PROFILIN_1	0.0
3kj0-IF4001486	6jue-IF4005179	0.0	0.15612	0.14232	LIG_BH_BH3_1	LIG_PDZ_Class_2	0.0
3kj0-IF4001486	6jwm-IF4006499	0.0	0.21164	0.19076	LIG_BH_BH3_1	LIG_SPRY_1	0.0
3kj0-IF4001486	6jwn-IF4006772	0.0	0.21673	0.20115	LIG_BH_BH3_1	LIG_SPRY_1	0.0
3kj0-IF4001486	6jwn-IF4006773	0.0	0.21698	0.2018	LIG_BH_BH3_1	LIG_SPRY_1	0.0
3kj0-IF4001486	6key-IF4005542	0.0	0.26779	0.20933	LIG_BH_BH3_1	LIG_SPRY_1	0.0
3kj0-IF4001486	6mbc-IF4004786	0.586685	0.61879	0.55554	LIG_BH_BH3_1	LIG_BH_BH3_1	1.0
3kj0-IF4001486	6mbd-IF4004787	0.77233	0.80919	0.77703	LIG_BH_BH3_1	LIG_BH_BH3_1	1.0
3kj0-IF4001486	6nid-IF4006787	0.0	0.21875	0.18988	LIG_BH_BH3_1	LIG_PDZ_Class_2	0.0
3kj0-IF4001486	6nid-IF4006788	0.0	0.14714	0.20745	LIG_BH_BH3_1	LIG_PDZ_Class_2	0.0
3kj0-IF4001486	6nid-IF4006789	0.0	0.22463	0.18164	LIG_BH_BH3_1	LIG_PDZ_Class_2	0.0
3kj0-IF4001486	6oyl-IF4005148	0.0	0.30899	0.22034	LIG_BH_BH3_1	DOC_PP2A_B56_1	0.0
3kj0-IF4001486	6q3q-IF4004347	0.0	0.0	0.0	LIG_BH_BH3_1	LIG_TPR	0.0
3kj0-IF4001486	6q3q-IF4004350	0.0	0.0	0.0	LIG_BH_BH3_1	LIG_TPR	0.0
3kj0-IF4001486	6qfm-IF4004991	0.771255	0.78274	0.73501	LIG_BH_BH3_1	LIG_BH_BH3_1	1.0
3kj0-IF4001486	6qg8-IF4004992	0.51668	0.55684	0.4909	LIG_BH_BH3_1	LIG_BH_BH3_1	1.0
3kj0-IF4001486	6rjp-IF4005075	0.48741999999999996	0.56434	0.50124	LIG_BH_BH3_1	LIG_BH_BH3_1	1.0
3kj0-IF4001486	6rjp-IF4005076	0.549735	0.48662	0.42424	LIG_BH_BH3_1	LIG_BH_BH3_1	1.0
3kj0-IF4001486	6t2d-IF4005085	0.162705	0.3431	0.22585	LIG_BH_BH3_1	DEG_MDM2_SWIB_1	0.0
3kj0-IF4001486	6t2f-IF4005086	0.159485	0.31645	0.24606	LIG_BH_BH3_1	DEG_MDM2_SWIB_1	0.0
3kj0-IF4001486	6tqq-IF4005184	0.41622	0.53706	0.43088	LIG_BH_BH3_1	LIG_BH_BH3_1	1.0
3kj0-IF4001486	6trr-IF4005185	0.330075	0.50121	0.41296	LIG_BH_BH3_1	LIG_BH_BH3_1	1.0
3kj0-IF4001486	6tzc-IF4004993	0.6766399999999999	0.5873	0.52145	LIG_BH_BH3_1	LIG_BH_BH3_1	1.0
3kj0-IF4001486	6ua3-IF4006543	0.696815	0.76406	0.71136	LIG_BH_BH3_1	LIG_BH_BH3_1	1.0
3kj0-IF4001486	6uab-IF4006728	0.795245	0.78685	0.72554	LIG_BH_BH3_1	LIG_BH_BH3_1	1.0
3kj0-IF4001486	6uhc-IF4006420	0.0	0.18498	0.15692	LIG_BH_BH3_1	LIG_GBD_Chelix_1	0.0
3kj0-IF4001486	6uhc-IF4006421	0.0	0.32374	0.25771	LIG_BH_BH3_1	LIG_GBD_Chelix_1	0.0
3kj0-IF4001486	6v4e-IF4005171	0.0	0.24221	0.18676	LIG_BH_BH3_1	DEG_MDM2_SWIB_1	0.0
3kj0-IF4001486	6v4e-IF4005172	0.0	0.24605	0.18884	LIG_BH_BH3_1	DEG_MDM2_SWIB_1	0.0
3kj0-IF4001486	6v4f-IF4005176	0.0	0.28849	0.19704	LIG_BH_BH3_1	DEG_MDM2_SWIB_1	0.0
3kj0-IF4001486	6v4g-IF4005173	0.0	0.26009	0.20626	LIG_BH_BH3_1	DEG_MDM2_SWIB_1	0.0
3kj0-IF4001486	6v4h-IF4005174	0.0	0.27497	0.18429	LIG_BH_BH3_1	DEG_MDM2_SWIB_1	0.0
3kj0-IF4001486	6v4h-IF4005175	0.0	0.2671	0.19124	LIG_BH_BH3_1	DEG_MDM2_SWIB_1	0.0
3kj0-IF4001486	6vro-IF4005147	0.10038	0.31702	0.226	LIG_BH_BH3_1	DOC_PP2A_B56_1	0.0
3kj0-IF4001486	6wgz-IF4006503	0.7479899999999999	0.69557	0.61772	LIG_BH_BH3_1	LIG_BH_BH3_1	1.0
3kj0-IF4001486	6wh0-IF4005254	0.60242	0.67739	0.6174	LIG_BH_BH3_1	LIG_BH_BH3_1	1.0
3kj0-IF4001486	6x8o-IF4005289	0.221985	0.29704	0.2034	LIG_BH_BH3_1	LIG_BH_BH3_1	1.0
3kj0-IF4001486	6x8o-IF4005290	0.0	0.40615	0.31009	LIG_BH_BH3_1	LIG_BH_BH3_1	1.0
3kj0-IF4001486	6x8o-IF4005291	0.226775	0.29704	0.2034	LIG_BH_BH3_1	LIG_BH_BH3_1	1.0
3kj0-IF4001486	6x8o-IF4005292	0.0	0.40899	0.29273	LIG_BH_BH3_1	LIG_BH_BH3_1	1.0
3kj0-IF4001486	6xy6-IF4005182	0.437205	0.59259	0.49478	LIG_BH_BH3_1	LIG_BH_BH3_1	1.0
3kj0-IF4001486	6xy6-IF4005183	0.558985	0.60565	0.54535	LIG_BH_BH3_1	LIG_BH_BH3_1	1.0
3kj0-IF4001486	6y4q-IF4005180	0.172985	0.32971	0.23369	LIG_BH_BH3_1	DEG_MDM2_SWIB_1	0.0
3kj0-IF4001486	6y4q-IF4005181	0.162055	0.33749	0.24235	LIG_BH_BH3_1	DEG_MDM2_SWIB_1	0.0
3kj0-IF4001486	6y7v-IF4005687	0.0	0.23075	0.16114	LIG_BH_BH3_1	TRG_ER_KDEL_1	0.0
3kj0-IF4001486	6ygj-IF4005252	0.136285	0.36306	0.21004	LIG_BH_BH3_1	LIG_14-3-3_ChREBP_3	0.0
3kj0-IF4001486	6ygj-IF4005253	0.198895	0.38079	0.2115	LIG_BH_BH3_1	LIG_14-3-3_ChREBP_3	0.0
3kj0-IF4001486	6yli-IF4005306	0.72054	0.63448	0.53472	LIG_BH_BH3_1	LIG_BH_BH3_1	1.0
3kj0-IF4001486	6yli-IF4005307	0.7323850000000001	0.64263	0.54386	LIG_BH_BH3_1	LIG_BH_BH3_1	1.0
3kj0-IF4001486	6zr5-IF4005384	0.138435	0.28754	0.23461	LIG_BH_BH3_1	DOC_MAPK_NFAT4_5	0.0
3kj0-IF4001486	6zr5-IF4005385	0.11762500000000001	0.29598	0.24798	LIG_BH_BH3_1	DOC_MAPK_NFAT4_5	0.0
3kj0-IF4001486	7ad0-IF4006589	0.149795	0.31588	0.24772	LIG_BH_BH3_1	DEG_MDM2_SWIB_1	0.0
3kj0-IF4001486	7ad0-IF4006590	0.14515	0.31706	0.22559	LIG_BH_BH3_1	DEG_MDM2_SWIB_1	0.0
3kj0-IF4001486	7ad0-IF4006591	0.149645	0.3177	0.23802	LIG_BH_BH3_1	DEG_MDM2_SWIB_1	0.0
3kj0-IF4001486	7ad0-IF4006592	0.14980500000000002	0.32345	0.21131	LIG_BH_BH3_1	DEG_MDM2_SWIB_1	0.0
3kj0-IF4001486	7ad0-IF4006593	0.149645	0.3185	0.23606	LIG_BH_BH3_1	DEG_MDM2_SWIB_1	0.0
3kj0-IF4001486	7ad0-IF4006594	0.149985	0.31891	0.23583	LIG_BH_BH3_1	DEG_MDM2_SWIB_1	0.0
3kj0-IF4001486	7cdc-IF4005508	0.0	0.28602	0.20513	LIG_BH_BH3_1	LIG_LSD1_SNAG_1	0.0
3kj0-IF4001486	7cdd-IF4005509	0.0	0.27459	0.21551	LIG_BH_BH3_1	LIG_LSD1_SNAG_1	0.0
3kj0-IF4001486	7cde-IF4005510	0.087755	0.26728	0.20134	LIG_BH_BH3_1	LIG_LSD1_SNAG_1	0.0
3kj0-IF4001486	7cdf-IF4005511	0.0	0.30193	0.22158	LIG_BH_BH3_1	LIG_LSD1_SNAG_1	0.0
3kj0-IF4001486	7cdg-IF4005512	0.0	0.28995	0.2387	LIG_BH_BH3_1	LIG_LSD1_SNAG_1	0.0
3kj0-IF4001486	7cio-IF4005420	0.0	0.22018	0.18713	LIG_BH_BH3_1	LIG_SH2_STAT5	0.0
3kj0-IF4001486	7m5a-IF4005793	0.70486	0.60718	0.49686	LIG_BH_BH3_1	LIG_BH_BH3_1	1.0
3kj0-IF4001486	7m5b-IF4005792	0.581375	0.57275	0.45909	LIG_BH_BH3_1	LIG_BH_BH3_1	1.0
3kj0-IF4001486	7m5c-IF4005782	0.655045	0.62581	0.53297	LIG_BH_BH3_1	LIG_BH_BH3_1	1.0
3kj0-IF4001486	7m5c-IF4005783	0.740495	0.62435	0.56569	LIG_BH_BH3_1	LIG_BH_BH3_1	1.0
3kj0-IF4001486	7m5c-IF4005784	0.6993050000000001	0.62295	0.51494	LIG_BH_BH3_1	LIG_BH_BH3_1	1.0
3kj0-IF4001486	7m5c-IF4005785	0.6252249999999999	0.61627	0.54844	LIG_BH_BH3_1	LIG_BH_BH3_1	1.0
3kj0-IF4001486	7m5c-IF4005786	0.631235	0.61692	0.56207	LIG_BH_BH3_1	LIG_BH_BH3_1	1.0
3kj0-IF4001486	7m5c-IF4005787	0.691595	0.63159	0.53818	LIG_BH_BH3_1	LIG_BH_BH3_1	1.0
3kj0-IF4001486	7m5c-IF4005788	0.724215	0.64557	0.59318	LIG_BH_BH3_1	LIG_BH_BH3_1	1.0
3kj0-IF4001486	7m5c-IF4005789	0.5777950000000001	0.63161	0.54363	LIG_BH_BH3_1	LIG_BH_BH3_1	1.0
3kj0-IF4001486	7m5c-IF4005790	0.7138100000000001	0.63814	0.57114	LIG_BH_BH3_1	LIG_BH_BH3_1	1.0
3kj0-IF4001486	7m5c-IF4005791	0.72606	0.6116	0.53184	LIG_BH_BH3_1	LIG_BH_BH3_1	1.0
3kj0-IF4001486	7mp3-IF4005891	0.0	0.27421	0.20604	LIG_BH_BH3_1	LIG_SH2_GRB2like	0.0
3kj0-IF4001486	7mp3-IF4005892	0.0	0.25174	0.19914	LIG_BH_BH3_1	LIG_SH2_GRB2like	0.0
3kj0-IF4001486	7nlc-IF4006856	0.0	0.29061	0.20304	LIG_BH_BH3_1	LIG_PTAP_UEV_1	0.0
3kj0-IF4001486	7ntj-IF4005674	0.0	0.19093	0.20393	LIG_BH_BH3_1	LIG_PDZ_Class_2	0.0
3kj0-IF4001486	7ntj-IF4005675	0.0	0.18127	0.18577	LIG_BH_BH3_1	LIG_PDZ_Class_2	0.0
3kj0-IF4001486	7ntk-IF4005670	0.0	0.23495	0.19305	LIG_BH_BH3_1	LIG_PDZ_Class_2	0.0
3kj0-IF4001486	7ntk-IF4005671	0.0	0.22699	0.19559	LIG_BH_BH3_1	LIG_PDZ_Class_2	0.0
3kj0-IF4001486	7ntk-IF4005672	0.0	0.18975	0.24465	LIG_BH_BH3_1	LIG_PDZ_Class_2	0.0
3kj0-IF4001486	7ntk-IF4005673	0.0	0.20545	0.18362	LIG_BH_BH3_1	LIG_PDZ_Class_2	0.0
3kj0-IF4001486	7olg-IF4006857	0.0	0.23481	0.17684	LIG_BH_BH3_1	LIG_SxIP_EBH_1	0.0
3kj0-IF4001486	7olg-IF4006860	0.0	0.2348	0.17686	LIG_BH_BH3_1	LIG_SxIP_EBH_1	0.0
3kj0-IF4001486	7opm-IF4005804	0.13305	0.30336	0.23621	LIG_BH_BH3_1	DOC_MAPK_RevD_3	0.0
3kj0-IF4001486	7oxe-IF4006885	0.0	0.22381	0.17331	LIG_BH_BH3_1	TRG_ER_KDEL_1	0.0
3kj0-IF4001486	7oye-IF4006887	0.0	0.21998	0.15198	LIG_BH_BH3_1	TRG_ER_KDEL_1	0.0
3kj0-IF4001486	7p33-IF4005988	0.577305	0.66398	0.58437	LIG_BH_BH3_1	LIG_BH_BH3_1	1.0
3kj0-IF4001486	7p33-IF4005989	0.5258400000000001	0.66191	0.60892	LIG_BH_BH3_1	LIG_BH_BH3_1	1.0
3kj0-IF4001486	7p33-IF4005990	0.5266649999999999	0.69553	0.59206	LIG_BH_BH3_1	LIG_BH_BH3_1	1.0
3kj0-IF4001486	7p33-IF4005991	0.557405	0.67233	0.57961	LIG_BH_BH3_1	LIG_BH_BH3_1	1.0
3kj0-IF4001486	7p33-IF4005992	0.60673	0.65727	0.57418	LIG_BH_BH3_1	LIG_BH_BH3_1	1.0
3kj0-IF4001486	7p9w-IF4005993	0.592285	0.69486	0.63044	LIG_BH_BH3_1	LIG_BH_BH3_1	1.0
3kj0-IF4001486	7qcr-IF4005827	0.0	0.19956	0.15371	LIG_BH_BH3_1	LIG_PDZ_Class_2	0.0
3kj0-IF4001486	7qcr-IF4005828	0.0	0.19398	0.16291	LIG_BH_BH3_1	LIG_PDZ_Class_2	0.0
3kj0-IF4001486	7qcs-IF4005830	0.0	0.23238	0.16513	LIG_BH_BH3_1	LIG_PDZ_Class_2	0.0
3kj0-IF4001486	7qcs-IF4005833	0.0	0.19783	0.14402	LIG_BH_BH3_1	LIG_PDZ_Class_2	0.0
3kj0-IF4001486	7qct-IF4005834	0.0	0.1655	0.17817	LIG_BH_BH3_1	LIG_PDZ_Class_2	0.0
3kj0-IF4001486	7qct-IF4005835	0.17202	0.17188	0.20447	LIG_BH_BH3_1	LIG_PDZ_Class_2	0.0
3kj0-IF4001486	7r8x-IF4005765	0.0	0.205	0.17009	LIG_BH_BH3_1	LIG_TYR_ITAM	0.0
3kj0-IF4001486	7rns-IF4006541	0.0	0.27398	0.22387	LIG_BH_BH3_1	LIG_SH2_STAT5	0.0
3kj0-IF4001486	7rnu-IF4006504	0.0	0.09899	0.13277	LIG_BH_BH3_1	LIG_SH2_STAT5	0.0
3kj0-IF4001486	7rnu-IF4006505	0.0	0.2544	0.22583	LIG_BH_BH3_1	LIG_SH2_STAT5	0.0
3kj0-IF4001486	7rnu-IF4006506	0.0	0.27395	0.22428	LIG_BH_BH3_1	LIG_SH2_STAT5	0.0
3kj0-IF4001486	7rnu-IF4006507	0.0	0.19692	0.15615	LIG_BH_BH3_1	LIG_SH2_STAT5	0.0
3kj0-IF4001486	7rnv-IF4006701	0.0	0.13179	0.12855	LIG_BH_BH3_1	LIG_SH2_STAT5	0.0
3kj0-IF4001486	7sxh-IF4006009	0.228575	0.44438	0.37958	LIG_BH_BH3_1	DOC_GSK3_Axin_1	0.0
3kj0-IF4001486	7sxj-IF4006010	0.228525	0.44197	0.3614	LIG_BH_BH3_1	DOC_GSK3_Axin_1	0.0
3kj0-IF4001486	7ugb-IF4006921	0.0	0.32104	0.2371	LIG_BH_BH3_1	DOC_MAPK_DCC_7	0.0
3kj0-IF4001486	7wjh-IF4005949	0.58426	0.59059	0.47952	LIG_BH_BH3_1	LIG_BH_BH3_1	1.0
3kj0-IF4001486	8btq-IF4006278	0.20237	0.37967	0.22515	LIG_BH_BH3_1	LIG_14-3-3_ChREBP_3	0.0
3kj0-IF4001486	8bwe-IF4006279	0.0	0.37606	0.1868	LIG_BH_BH3_1	LIG_14-3-3_ChREBP_3	0.0
3kj0-IF4001486	8bwh-IF4006280	0.20343	0.38404	0.19634	LIG_BH_BH3_1	LIG_14-3-3_ChREBP_3	0.0
3kj0-IF4001486	8c1y-IF4006281	0.199965	0.3826	0.19406	LIG_BH_BH3_1	LIG_14-3-3_ChREBP_3	0.0
3kj0-IF4001486	8fcn-IF4006077	0.0	0.42432	0.32045	LIG_BH_BH3_1	LIG_VCP_VIM_2	0.0
3kj0-IF4001486	8fcn-IF4006078	0.0	0.42891	0.35072	LIG_BH_BH3_1	LIG_VCP_VIM_2	0.0
3kj0-IF4001486	8fcn-IF4006079	0.0	0.44314	0.33506	LIG_BH_BH3_1	LIG_VCP_VIM_2	0.0
3kj0-IF4001486	8fcn-IF4006080	0.0	0.43739	0.35753	LIG_BH_BH3_1	LIG_VCP_VIM_2	0.0
3kj0-IF4001486	8fcn-IF4006081	0.0	0.42415	0.30664	LIG_BH_BH3_1	LIG_VCP_VIM_2	0.0
3kj0-IF4001486	8fcn-IF4006082	0.0	0.4261	0.29863	LIG_BH_BH3_1	LIG_VCP_VIM_2	0.0
3kj0-IF4001486	8hqt-IF4006962	0.0	0.25662	0.22971	LIG_BH_BH3_1	TRG_ER_diLys_1	0.0
3kj0-IF4001486	8hqv-IF4006963	0.0	0.26639	0.17474	LIG_BH_BH3_1	TRG_ER_diLys_1	0.0
3kj0-IF4001486	8hqx-IF4006964	0.0	0.26523	0.18448	LIG_BH_BH3_1	TRG_ER_diLys_1	0.0
3kj0-IF4001486	8pxx-IF4006291	0.0	0.27049	0.20799	LIG_BH_BH3_1	LIG_WW_2	0.0
3kj0-IF4001486	8sgf-IF4006269	0.0	0.2487	0.15743	LIG_BH_BH3_1	DEG_Cend_KLHDC2_1	0.0
3kj0-IF4001486	8sgf-IF4006270	0.0	0.21849	0.17178	LIG_BH_BH3_1	DEG_Cend_KLHDC2_1	0.0
3kj0-IF4001486	8sm5-IF4006234	0.50088	0.69237	0.62127	LIG_BH_BH3_1	LIG_BH_BH3_1	1.0
3kj0-IF4001486	8sm5-IF4006235	0.5588	0.6942	0.58353	LIG_BH_BH3_1	LIG_BH_BH3_1	1.0
3kj0-IF4001486	8sm5-IF4006236	0.543015	0.68234	0.60283	LIG_BH_BH3_1	LIG_BH_BH3_1	1.0
3kj0-IF4001486	8sm5-IF4006237	0.508065	0.6614	0.57822	LIG_BH_BH3_1	LIG_BH_BH3_1	1.0
3kj0-IF4001486	8sm5-IF4006238	0.187975	0.42935	0.37683	LIG_BH_BH3_1	LIG_BH_BH3_1	1.0
3kj0-IF4001486	8th6-IF4006105	0.0	0.3204	0.22149	LIG_BH_BH3_1	LIG_G3BP_FGDF_1	0.0
3kj0-IF4001486	8th6-IF4006106	0.0	0.31414	0.21256	LIG_BH_BH3_1	LIG_G3BP_FGDF_1	0.0
3kj0-IF4001486	8th6-IF4006107	0.0	0.32633	0.22314	LIG_BH_BH3_1	LIG_G3BP_FGDF_1	0.0
3kj0-IF4001486	8th6-IF4006108	0.0	0.33282	0.22964	LIG_BH_BH3_1	LIG_G3BP_FGDF_1	0.0
3kj1-IF4001483	1a81-IF4006385	0.0	0.28401	0.19197	LIG_BH_BH3_1	LIG_TYR_ITAM	0.0
3kj1-IF4001483	1a81-IF4006387	0.07163	0.27297	0.20076	LIG_BH_BH3_1	LIG_TYR_ITAM	0.0
3kj1-IF4001483	1a81-IF4006389	0.0	0.25099	0.21557	LIG_BH_BH3_1	LIG_TYR_ITAM	0.0
3kj1-IF4001483	1a81-IF4006390	0.13149	0.25228	0.21062	LIG_BH_BH3_1	LIG_TYR_ITAM	0.0
3kj1-IF4001483	1a81-IF4006392	0.0	0.28547	0.1877	LIG_BH_BH3_1	LIG_TYR_ITAM	0.0
3kj1-IF4001483	1a81-IF4006394	0.0	0.27525	0.20052	LIG_BH_BH3_1	LIG_TYR_ITAM	0.0
3kj1-IF4001483	1awi-IF4006348	0.0	0.23569	0.18101	LIG_BH_BH3_1	LIG_PROFILIN_1	0.0
3kj1-IF4001483	1awi-IF4006349	0.0	0.27273	0.21238	LIG_BH_BH3_1	LIG_PROFILIN_1	0.0
3kj1-IF4001483	1bxl-IF4006336	0.45875	0.46407	0.37442	LIG_BH_BH3_1	LIG_BH_BH3_1	1.0
3kj1-IF4001483	1cf0-IF40017	0.08884500000000001	0.21728	0.2044	LIG_BH_BH3_1	LIG_PROFILIN_1	0.0
3kj1-IF4001483	1cjf-IF40018	0.0	0.28619	0.20206	LIG_BH_BH3_1	LIG_PROFILIN_1	0.0
3kj1-IF4001483	1cjf-IF40021	0.0	0.28724	0.20477	LIG_BH_BH3_1	LIG_PROFILIN_1	0.0
3kj1-IF4001483	1ddv-IF40083	0.0	0.15808	0.1672	LIG_BH_BH3_1	LIG_EVH1_2	0.0
3kj1-IF4001483	1e91-IF400109	0.184665	0.37149	0.31605	LIG_BH_BH3_1	LIG_Sin3_1	0.0
3kj1-IF4001483	1elr-IF40082	0.0	0.22849	0.19233	LIG_BH_BH3_1	LIG_TPR	0.0
3kj1-IF4001483	1elw-IF40080	0.0	0.31864	0.2016	LIG_BH_BH3_1	LIG_TPR	0.0
3kj1-IF4001483	1elw-IF40081	0.0	0.28467	0.22772	LIG_BH_BH3_1	LIG_TPR	0.0
3kj1-IF4001483	1f1w-IF40090	0.0	0.12962	0.151	LIG_BH_BH3_1	LIG_SH2_GRB2like	0.0
3kj1-IF4001483	1f8a-IF40093	0.0	0.1774	0.15779	LIG_BH_BH3_1	DOC_WW_Pin1_4	0.0
3kj1-IF4001483	1g1e-IF400110	0.160195	0.38131	0.26436	LIG_BH_BH3_1	LIG_Sin3_1	0.0
3kj1-IF4001483	1g5j-IF400123	0.389115	0.51978	0.39875	LIG_BH_BH3_1	LIG_BH_BH3_1	1.0
3kj1-IF4001483	1gxc-IF400215	0.0	0.2331	0.19507	LIG_BH_BH3_1	LIG_FHA_1	0.0
3kj1-IF4001483	1gxc-IF400216	0.0	0.23081	0.19658	LIG_BH_BH3_1	LIG_FHA_1	0.0
3kj1-IF4001483	1gxc-IF400217	0.0	0.21974	0.20918	LIG_BH_BH3_1	LIG_FHA_1	0.0
3kj1-IF4001483	1gxc-IF400218	0.0	0.23885	0.20748	LIG_BH_BH3_1	LIG_FHA_1	0.0
3kj1-IF4001483	1h3h-IF400290	0.0	0.30923	0.20768	LIG_BH_BH3_1	LIG_SH3_PxxxRxxKP_6	0.0
3kj1-IF4001483	1h9o-IF400136	0.0	0.17104	0.16025	LIG_BH_BH3_1	LIG_SH2_STAT5	0.0
3kj1-IF4001483	1i8g-IF400130	0.05829	0.14499	0.15267	LIG_BH_BH3_1	DOC_WW_Pin1_4	0.0
3kj1-IF4001483	1i8h-IF400129	0.0	0.19283	0.16678	LIG_BH_BH3_1	DOC_WW_Pin1_4	0.0
3kj1-IF4001483	1ihj-IF400132	0.0	0.18027	0.16907	LIG_BH_BH3_1	LIG_PDZ_Class_2	0.0
3kj1-IF4001483	1ihj-IF400133	0.0	0.18152	0.16851	LIG_BH_BH3_1	LIG_PDZ_Class_2	0.0
3kj1-IF4001483	1io6-IF4006650	0.0	0.27307	0.23459	LIG_BH_BH3_1	LIG_SH2_GRB2like	0.0
3kj1-IF4001483	1j4l-IF400166	0.0	0.20483	0.17446	LIG_BH_BH3_1	LIG_FHA_1	0.0
3kj1-IF4001483	1ju5-IF400252	0.03866	0.18366	0.14256	LIG_BH_BH3_1	LIG_SH2_CRK	0.0
3kj1-IF4001483	1jyr-IF400159	0.0	0.19241	0.1528	LIG_BH_BH3_1	LIG_SH2_GRB2like	0.0
3kj1-IF4001483	1k2n-IF400167	0.0	0.23094	0.21294	LIG_BH_BH3_1	LIG_FHA_1	0.0
3kj1-IF4001483	1ky6-IF400220	0.0	0.24533	0.20011	LIG_BH_BH3_1	LIG_AP2alpha_2	0.0
3kj1-IF4001483	1ky7-IF400223	0.0	0.28094	0.20457	LIG_BH_BH3_1	LIG_AP2alpha_1	0.0
3kj1-IF4001483	1kyf-IF400224	0.0	0.21821	0.11231	LIG_BH_BH3_1	LIG_AP2alpha_2	0.0
3kj1-IF4001483	1kyu-IF400222	0.0	0.18268	0.12635	LIG_BH_BH3_1	LIG_AP2alpha_2	0.0
3kj1-IF4001483	1lew-IF400231	0.17459	0.23515	0.20536	LIG_BH_BH3_1	DOC_MAPK_MEF2A_6	0.0
3kj1-IF4001483	1lez-IF400232	0.0	0.25344	0.20433	LIG_BH_BH3_1	DOC_MAPK_gen_1	0.0
3kj1-IF4001483	1m4p-IF400251	0.0	0.28101	0.20163	LIG_BH_BH3_1	LIG_PTAP_UEV_1	0.0
3kj1-IF4001483	1m4q-IF400250	0.0	0.27289	0.21431	LIG_BH_BH3_1	LIG_PTAP_UEV_1	0.0
3kj1-IF4001483	1mfg-IF400256	0.0	0.23133	0.2234	LIG_BH_BH3_1	LIG_PDZ_Class_2	0.0
3kj1-IF4001483	1mfl-IF400257	0.0	0.26706	0.19607	LIG_BH_BH3_1	LIG_PDZ_Class_2	0.0
3kj1-IF4001483	1mw4-IF400371	0.0	0.24142	0.15347	LIG_BH_BH3_1	LIG_SH2_GRB2like	0.0
3kj1-IF4001483	1n7f-IF400261	0.0	0.23334	0.19906	LIG_BH_BH3_1	LIG_PDZ_Class_2	0.0
3kj1-IF4001483	1n7f-IF400262	0.0	0.25745	0.21812	LIG_BH_BH3_1	LIG_PDZ_Class_2	0.0
3kj1-IF4001483	1o9u-IF400280	0.0	0.47535	0.35826	LIG_BH_BH3_1	DOC_GSK3_Axin_1	0.0
3kj1-IF4001483	1oby-IF400346	0.0	0.20554	0.19331	LIG_BH_BH3_1	LIG_PDZ_Class_2	0.0
3kj1-IF4001483	1oby-IF400349	0.0	0.2712	0.20242	LIG_BH_BH3_1	LIG_PDZ_Class_2	0.0
3kj1-IF4001483	1oeb-IF400321	0.0	0.28483	0.20787	LIG_BH_BH3_1	LIG_SH3_PxxxRxxKP_6	0.0
3kj1-IF4001483	1oeb-IF400322	0.0	0.29528	0.19722	LIG_BH_BH3_1	LIG_SH3_PxxxRxxKP_6	0.0
3kj1-IF4001483	1om9-IF400359	0.0	0.31329	0.24775	LIG_BH_BH3_1	LIG_AP_GAE_1	0.0
3kj1-IF4001483	1om9-IF400360	0.0	0.33011	0.19973	LIG_BH_BH3_1	LIG_AP_GAE_1	0.0
3kj1-IF4001483	1oo4-IF400378	0.0	0.24168	0.16294	LIG_BH_BH3_1	LIG_SH2_STAT5	0.0
3kj1-IF4001483	1p13-IF400343	0.0	0.23503	0.19439	LIG_BH_BH3_1	LIG_SH2_GRB2like	0.0
3kj1-IF4001483	1p13-IF400344	0.0	0.20018	0.20905	LIG_BH_BH3_1	LIG_SH2_GRB2like	0.0
3kj1-IF4001483	1p4u-IF400358	0.0	0.24723	0.2387	LIG_BH_BH3_1	LIG_AP_GAE_1	0.0
3kj1-IF4001483	1pd7-IF400457	0.244875	0.39926	0.29976	LIG_BH_BH3_1	LIG_Sin3_1	0.0
3kj1-IF4001483	1pic-IF4006323	0.0	0.20808	0.16184	LIG_BH_BH3_1	LIG_SH2_STAT5	0.0
3kj1-IF4001483	1pq1-IF400377	0.683675	0.75019	0.63797	LIG_BH_BH3_1	LIG_BH_BH3_1	1.0
3kj1-IF4001483	1qg1-IF4008	0.0	0.22668	0.1583	LIG_BH_BH3_1	LIG_SH2_GRB2like	0.0
3kj1-IF4001483	1r1p-IF400475	0.0	0.13717	0.18344	LIG_BH_BH3_1	LIG_SH2_GRB2like	0.0
3kj1-IF4001483	1r1p-IF400476	0.0	0.19119	0.17133	LIG_BH_BH3_1	LIG_SH2_GRB2like	0.0
3kj1-IF4001483	1r1p-IF400477	0.0	0.21129	0.16227	LIG_BH_BH3_1	LIG_SH2_GRB2like	0.0
3kj1-IF4001483	1r1p-IF400478	0.0	0.19495	0.17455	LIG_BH_BH3_1	LIG_SH2_GRB2like	0.0
3kj1-IF4001483	1r1q-IF400469	0.0	0.2062	0.19779	LIG_BH_BH3_1	LIG_SH2_GRB2like	0.0
3kj1-IF4001483	1r1q-IF400470	0.0	0.21683	0.13944	LIG_BH_BH3_1	LIG_SH2_GRB2like	0.0
3kj1-IF4001483	1r1s-IF400471	0.0	0.20633	0.17244	LIG_BH_BH3_1	LIG_SH2_GRB2like	0.0
3kj1-IF4001483	1r1s-IF400472	0.0	0.22302	0.17946	LIG_BH_BH3_1	LIG_SH2_GRB2like	0.0
3kj1-IF4001483	1r1s-IF400473	0.0	0.19799	0.14855	LIG_BH_BH3_1	LIG_SH2_GRB2like	0.0
3kj1-IF4001483	1r1s-IF400474	0.0	0.19879	0.13746	LIG_BH_BH3_1	LIG_SH2_GRB2like	0.0
3kj1-IF4001483	1s5q-IF400507	0.21237	0.32015	0.27005	LIG_BH_BH3_1	LIG_Sin3_1	0.0
3kj1-IF4001483	1tce-IF4006302	0.0	0.25102	0.16506	LIG_BH_BH3_1	LIG_TYR_ITAM	0.0
3kj1-IF4001483	1ty4-IF400516	0.63919	0.62179	0.51483	LIG_BH_BH3_1	LIG_BH_BH3_1	1.0
3kj1-IF4001483	1tze-IF4006324	0.0	0.17126	0.16024	LIG_BH_BH3_1	LIG_SH2_GRB2like	0.0
3kj1-IF4001483	1u38-IF400691	0.0	0.20546	0.15598	LIG_BH_BH3_1	LIG_PDZ_Class_2	0.0
3kj1-IF4001483	1uj0-IF400372	0.0	0.2667	0.17242	LIG_BH_BH3_1	LIG_SH3_PxxxRxxKP_6	0.0
3kj1-IF4001483	1v1t-IF400786	0.0	0.19799	0.21646	LIG_BH_BH3_1	LIG_PDZ_Class_2	0.0
3kj1-IF4001483	1v1t-IF400787	0.0	0.18284	0.16577	LIG_BH_BH3_1	LIG_PDZ_Class_2	0.0
3kj1-IF4001483	1w80-IF400587	0.0	0.27581	0.21772	LIG_BH_BH3_1	LIG_AP2alpha_1	0.0
3kj1-IF4001483	1w9e-IF400782	0.0	0.22323	0.14484	LIG_BH_BH3_1	LIG_PDZ_Class_2	0.0
3kj1-IF4001483	1w9e-IF400783	0.0	0.17723	0.17276	LIG_BH_BH3_1	LIG_PDZ_Class_2	0.0
3kj1-IF4001483	1w9o-IF400784	0.07825	0.25599	0.2077	LIG_BH_BH3_1	LIG_PDZ_Class_2	0.0
3kj1-IF4001483	1w9o-IF400785	0.080505	0.21773	0.16383	LIG_BH_BH3_1	LIG_PDZ_Class_2	0.0
3kj1-IF4001483	1w9q-IF400788	0.0	0.17789	0.20922	LIG_BH_BH3_1	LIG_PDZ_Class_2	0.0
3kj1-IF4001483	1ybo-IF400789	0.08108	0.1801	0.20417	LIG_BH_BH3_1	LIG_PDZ_Class_2	0.0
3kj1-IF4001483	1ybo-IF400790	0.0	0.17087	0.16946	LIG_BH_BH3_1	LIG_PDZ_Class_2	0.0
3kj1-IF4001483	1ycq-IF4006332	0.150445	0.25494	0.19923	LIG_BH_BH3_1	DEG_MDM2_SWIB_1	0.0
3kj1-IF4001483	1ycr-IF4006331	0.13995	0.35155	0.2565	LIG_BH_BH3_1	DEG_MDM2_SWIB_1	0.0
3kj1-IF4001483	1yvl-IF400657	0.0	0.19041	0.16488	LIG_BH_BH3_1	LIG_SH2_CRK	0.0
3kj1-IF4001483	1yvl-IF400658	0.0	0.18979	0.11621	LIG_BH_BH3_1	LIG_SH2_CRK	0.0
3kj1-IF4001483	1ywi-IF400660	0.0	0.1631	0.15629	LIG_BH_BH3_1	LIG_WW_2	0.0
3kj1-IF4001483	1zfp-IF4006378	0.0	0.13073	0.14812	LIG_BH_BH3_1	LIG_SH2_GRB2like	0.0
3kj1-IF4001483	1zub-IF400696	0.0	0.21375	0.22264	LIG_BH_BH3_1	LIG_PDZ_Class_2	0.0
3kj1-IF4001483	2a0t-IF400708	0.0	0.1676	0.16694	LIG_BH_BH3_1	LIG_FHA_1	0.0
3kj1-IF4001483	2axi-IF400774	0.0	0.25043	0.17746	LIG_BH_BH3_1	DEG_MDM2_SWIB_1	0.0
3kj1-IF4001483	2b9j-IF400745	0.0	0.32034	0.20877	LIG_BH_BH3_1	DOC_MAPK_DCC_7	0.0
3kj1-IF4001483	2bz8-IF400706	0.0	0.28465	0.21005	LIG_BH_BH3_1	LIG_SH3_CIN85_PxpxPR_1	0.0
3kj1-IF4001483	2bz8-IF400707	0.0	0.26116	0.16684	LIG_BH_BH3_1	LIG_SH3_CIN85_PxpxPR_1	0.0
3kj1-IF4001483	2bzw-IF4001105	0.529015	0.62882	0.5356	LIG_BH_BH3_1	LIG_BH_BH3_1	1.0
3kj1-IF4001483	2c2l-IF400737	0.0	0.24341	0.19895	LIG_BH_BH3_1	LIG_TPR	0.0
3kj1-IF4001483	2c2l-IF400738	0.0	0.23482	0.20275	LIG_BH_BH3_1	LIG_TPR	0.0
3kj1-IF4001483	2c2l-IF400739	0.0	0.24424	0.18659	LIG_BH_BH3_1	LIG_TPR	0.0
3kj1-IF4001483	2c2l-IF400740	0.0	0.20875	0.19337	LIG_BH_BH3_1	LIG_TPR	0.0
3kj1-IF4001483	2dyf-IF4006528	0.0	0.15911	0.15523	LIG_BH_BH3_1	LIG_WW_2	0.0
3kj1-IF4001483	2dyh-IF4001013	0.0	0.25359	0.20002	LIG_BH_BH3_1	DEG_Kelch_Keap1_2	0.0
3kj1-IF4001483	2ejy-IF400985	0.11916	0.25016	0.22274	LIG_BH_BH3_1	LIG_PDZ_Class_2	0.0
3kj1-IF4001483	2fys-IF400791	0.0	0.31944	0.20912	LIG_BH_BH3_1	DOC_MAPK_gen_1	0.0
3kj1-IF4001483	2fys-IF400792	0.08492	0.27862	0.20976	LIG_BH_BH3_1	DOC_MAPK_gen_1	0.0
3kj1-IF4001483	2g30-IF400775	0.0	0.38095	0.30804	LIG_BH_BH3_1	TRG_AP2beta_CARGO_1	0.0
3kj1-IF4001483	2ho2-IF4001007	0.0	0.20618	0.1449	LIG_BH_BH3_1	LIG_WW_2	0.0
3kj1-IF4001483	2ihs-IF400924	0.0	0.31193	0.21229	LIG_BH_BH3_1	LIG_SPRY_1	0.0
3kj1-IF4001483	2ihs-IF400925	0.0	0.32804	0.22946	LIG_BH_BH3_1	LIG_SPRY_1	0.0
3kj1-IF4001483	2iui-IF4006316	0.0	0.24344	0.17717	LIG_BH_BH3_1	LIG_SH2_STAT5	0.0
3kj1-IF4001483	2iui-IF4006317	0.0	0.24198	0.18321	LIG_BH_BH3_1	LIG_SH2_STAT5	0.0
3kj1-IF4001483	2iv8-IF400862	0.0	0.37399	0.27496	LIG_BH_BH3_1	TRG_AP2beta_CARGO_1	0.0
3kj1-IF4001483	2iv9-IF400863	0.0	0.26667	0.18444	LIG_BH_BH3_1	LIG_AP2alpha_1	0.0
3kj1-IF4001483	2j6f-IF400886	0.0	0.24351	0.19457	LIG_BH_BH3_1	LIG_SH3_CIN85_PxpxPR_1	0.0
3kj1-IF4001483	2j6o-IF400887	0.0	0.26224	0.19922	LIG_BH_BH3_1	LIG_SH3_CIN85_PxpxPR_1	0.0
3kj1-IF4001483	2j7i-IF400888	0.0	0.27723	0.2031	LIG_BH_BH3_1	LIG_SH3_CIN85_PxpxPR_1	0.0
3kj1-IF4001483	2j7i-IF400889	0.0	0.2298	0.19384	LIG_BH_BH3_1	LIG_SH3_CIN85_PxpxPR_1	0.0
3kj1-IF4001483	2jk9-IF4001569	0.0	0.22955	0.18403	LIG_BH_BH3_1	LIG_SPRY_1	0.0
3kj1-IF4001483	2jm6-IF400962	0.599575	0.70098	0.60107	LIG_BH_BH3_1	LIG_BH_BH3_1	1.0
3kj1-IF4001483	2jup-IF4001027	0.0	0.21887	0.17083	LIG_BH_BH3_1	LIG_WW_2	0.0
3kj1-IF4001483	2k7w-IF4001246	0.35358999999999996	0.44794	0.31651	LIG_BH_BH3_1	LIG_BH_BH3_1	1.0
3kj1-IF4001483	2koh-IF4001473	0.09204	0.24998	0.1728	LIG_BH_BH3_1	LIG_PDZ_Class_2	0.0
3kj1-IF4001483	2l4k-IF4002166	0.0	0.29097	0.19644	LIG_BH_BH3_1	LIG_SH2_GRB2like	0.0
3kj1-IF4001483	2l6j-IF4002004	0.23994	0.24757	0.16077	LIG_BH_BH3_1	LIG_TPR	0.0
3kj1-IF4001483	2lb3-IF4001846	0.0	0.20444	0.13653	LIG_BH_BH3_1	DOC_WW_Pin1_4	0.0
3kj1-IF4001483	2lp8-IF4002132	0.5702499999999999	0.48884	0.37571	LIG_BH_BH3_1	LIG_BH_BH3_1	1.0
3kj1-IF4001483	2lsi-IF4006444	0.0	0.29085	0.20933	LIG_BH_BH3_1	LIG_REV1ctd_RIR_1	0.0
3kj1-IF4001483	2lsj-IF4002165	0.2424	0.31063	0.18433	LIG_BH_BH3_1	LIG_REV1ctd_RIR_1	0.0
3kj1-IF4001483	2lsk-IF4002164	0.180975	0.29432	0.19779	LIG_BH_BH3_1	LIG_REV1ctd_RIR_1	0.0
3kj1-IF4001483	2lsv-IF4002524	0.0	0.28964	0.20791	LIG_BH_BH3_1	LIG_TPR	0.0
3kj1-IF4001483	2mps-IF4002912	0.14754	0.34393	0.24326	LIG_BH_BH3_1	DEG_MDM2_SWIB_1	0.0
3kj1-IF4001483	2msr-IF4002765	0.0	0.20207	0.1554	LIG_BH_BH3_1	LIG_LEDGF_IBM_1	0.0
3kj1-IF4001483	2mwy-IF4003343	0.17038999999999999	0.32813	0.21183	LIG_BH_BH3_1	DEG_MDM2_SWIB_1	0.0
3kj1-IF4001483	2n1g-IF4003385	0.14073	0.30318	0.22352	LIG_BH_BH3_1	LIG_REV1ctd_RIR_1	0.0
3kj1-IF4001483	2n1o-IF4003195	0.0	0.17991	0.21627	LIG_BH_BH3_1	DOC_WW_Pin1_4	0.0
3kj1-IF4001483	2n3a-IF4003097	0.0	0.25428	0.16804	LIG_BH_BH3_1	LIG_LEDGF_IBM_1	0.0
3kj1-IF4001483	2nl9-IF400960	0.947245	0.95756	0.91053	LIG_BH_BH3_1	LIG_BH_BH3_1	1.0
3kj1-IF4001483	2nla-IF400961	0.74098	0.69241	0.64541	LIG_BH_BH3_1	LIG_BH_BH3_1	1.0
3kj1-IF4001483	2oei-IF4001006	0.0	0.21564	0.17181	LIG_BH_BH3_1	LIG_WW_2	0.0
3kj1-IF4001483	2okr-IF400933	0.0	0.34615	0.2405	LIG_BH_BH3_1	DOC_MAPK_RevD_3	0.0
3kj1-IF4001483	2oq1-IF4006303	0.082525	0.28173	0.21107	LIG_BH_BH3_1	LIG_TYR_ITAM	0.0
3kj1-IF4001483	2p1l-IF400951	0.62518	0.66389	0.54421	LIG_BH_BH3_1	LIG_BH_BH3_1	1.0
3kj1-IF4001483	2p1l-IF400952	0.6861250000000001	0.67986	0.56913	LIG_BH_BH3_1	LIG_BH_BH3_1	1.0
3kj1-IF4001483	2p1l-IF400953	0.658065	0.70501	0.56702	LIG_BH_BH3_1	LIG_BH_BH3_1	1.0
3kj1-IF4001483	2p1l-IF400954	0.687385	0.69084	0.54471	LIG_BH_BH3_1	LIG_BH_BH3_1	1.0
3kj1-IF4001483	2pav-IF4001025	0.0	0.25811	0.20543	LIG_BH_BH3_1	LIG_PROFILIN_1	0.0
3kj1-IF4001483	2pbd-IF4001024	0.0	0.24844	0.17653	LIG_BH_BH3_1	LIG_PROFILIN_1	0.0
3kj1-IF4001483	2pku-IF4001026	0.0	0.21677	0.19629	LIG_BH_BH3_1	LIG_PDZ_Class_2	0.0
3kj1-IF4001483	2pon-IF4001004	0.126185	0.5567	0.45303	LIG_BH_BH3_1	LIG_BH_BH3_1	1.0
3kj1-IF4001483	2pqk-IF4001485	0.97861	0.97705	0.94935	LIG_BH_BH3_1	LIG_BH_BH3_1	1.0
3kj1-IF4001483	2rly-IF4001029	0.0	0.21568	0.16029	LIG_BH_BH3_1	LIG_WW_2	0.0
3kj1-IF4001483	2rm0-IF4001028	0.0	0.23272	0.18783	LIG_BH_BH3_1	LIG_WW_2	0.0
3kj1-IF4001483	2roc-IF4001179	0.780435	0.68831	0.58102	LIG_BH_BH3_1	LIG_BH_BH3_1	1.0
3kj1-IF4001483	2rod-IF4001178	0.7747299999999999	0.71552	0.63377	LIG_BH_BH3_1	LIG_BH_BH3_1	1.0
3kj1-IF4001483	2rol-IF4001198	0.0	0.26443	0.17966	LIG_BH_BH3_1	LIG_SH3_PxxDY_5	0.0
3kj1-IF4001483	2v3s-IF4001011	0.0	0.26282	0.17669	LIG_BH_BH3_1	DOC_SPAK_OSR1_1	0.0
3kj1-IF4001483	2v3s-IF4001012	0.0	0.21998	0.16242	LIG_BH_BH3_1	DOC_SPAK_OSR1_1	0.0
3kj1-IF4001483	2v6q-IF4001709	0.69491	0.7327	0.65656	LIG_BH_BH3_1	LIG_BH_BH3_1	1.0
3kj1-IF4001483	2v8c-IF4001054	0.0	0.28594	0.16721	LIG_BH_BH3_1	LIG_PROFILIN_1	0.0
3kj1-IF4001483	2v8f-IF4001052	0.0	0.26357	0.18805	LIG_BH_BH3_1	LIG_PROFILIN_1	0.0
3kj1-IF4001483	2v8f-IF4001053	0.0	0.29544	0.20218	LIG_BH_BH3_1	LIG_PROFILIN_1	0.0
3kj1-IF4001483	2vdo-IF4001217	0.0	0.1583	0.14394	LIG_BH_BH3_1	LIG_Integrin_KxxGD_FGGC_5	0.0
3kj1-IF4001483	2vdp-IF4001216	0.0	0.15782	0.14645	LIG_BH_BH3_1	LIG_Integrin_KxxGD_FGGC_5	0.0
3kj1-IF4001483	2vj0-IF4001050	0.0	0.24182	0.1696	LIG_BH_BH3_1	LIG_AP2alpha_1	0.0
3kj1-IF4001483	2vm6-IF4001223	0.52444	0.68112	0.61862	LIG_BH_BH3_1	LIG_BH_BH3_1	1.0
3kj1-IF4001483	2vog-IF4001154	0.67717	0.6796	0.55055	LIG_BH_BH3_1	LIG_BH_BH3_1	1.0
3kj1-IF4001483	2voh-IF4001152	0.609665	0.67625	0.60848	LIG_BH_BH3_1	LIG_BH_BH3_1	1.0
3kj1-IF4001483	2voi-IF4001153	0.659335	0.64703	0.5443	LIG_BH_BH3_1	LIG_BH_BH3_1	1.0
3kj1-IF4001483	2vwf-IF4001359	0.0	0.31818	0.20235	LIG_BH_BH3_1	LIG_SH3_PxxxRxxKP_6	0.0
3kj1-IF4001483	2wh6-IF4001710	0.7264200000000001	0.73007	0.64468	LIG_BH_BH3_1	LIG_BH_BH3_1	1.0
3kj1-IF4001483	2x04-IF4001493	0.0	0.29407	0.20998	LIG_BH_BH3_1	LIG_PAM2_2	0.0
3kj1-IF4001483	2x04-IF4001494	0.0	0.23705	0.2377	LIG_BH_BH3_1	LIG_PAM2_2	0.0
3kj1-IF4001483	2xa0-IF4001668	0.4728	0.61823	0.47946	LIG_BH_BH3_1	LIG_BH_BH3_1	1.0
3kj1-IF4001483	2xa0-IF4001669	0.5123	0.62789	0.50495	LIG_BH_BH3_1	LIG_BH_BH3_1	1.0
3kj1-IF4001483	2xpx-IF4001711	0.5182249999999999	0.72704	0.62364	LIG_BH_BH3_1	LIG_BH_BH3_1	1.0
3kj1-IF4001483	2xrw-IF4002250	0.0	0.30327	0.19225	LIG_BH_BH3_1	DOC_MAPK_NFAT4_5	0.0
3kj1-IF4001483	2xs0-IF4002253	0.116625	0.33	0.2646	LIG_BH_BH3_1	DOC_MAPK_NFAT4_5	0.0
3kj1-IF4001483	2y48-IF4001737	0.0	0.28583	0.2178	LIG_BH_BH3_1	LIG_LSD1_SNAG_1	0.0
3kj1-IF4001483	2y8o-IF4002249	0.0	0.30589	0.19351	LIG_BH_BH3_1	DOC_MAPK_MEF2A_6	0.0
3kj1-IF4001483	2y9q-IF4002252	0.155435	0.37535	0.24231	LIG_BH_BH3_1	DOC_MAPK_RevD_3	0.0
3kj1-IF4001483	2yj1-IF4001862	0.49265000000000003	0.65335	0.55577	LIG_BH_BH3_1	LIG_BH_BH3_1	1.0
3kj1-IF4001483	2yj1-IF4001863	0.69328	0.63703	0.52133	LIG_BH_BH3_1	LIG_BH_BH3_1	1.0
3kj1-IF4001483	2yq6-IF4002272	0.7759149999999999	0.66138	0.56299	LIG_BH_BH3_1	LIG_BH_BH3_1	1.0
3kj1-IF4001483	2yq7-IF4002271	0.76837	0.69549	0.60173	LIG_BH_BH3_1	LIG_BH_BH3_1	1.0
3kj1-IF4001483	2z5s-IF4001035	0.0	0.25615	0.22721	LIG_BH_BH3_1	DEG_MDM2_SWIB_1	0.0
3kj1-IF4001483	2z5s-IF4001036	0.0	0.2493	0.17621	LIG_BH_BH3_1	DEG_MDM2_SWIB_1	0.0
3kj1-IF4001483	2z5s-IF4001037	0.0	0.27462	0.20731	LIG_BH_BH3_1	DEG_MDM2_SWIB_1	0.0
3kj1-IF4001483	2z5t-IF4001038	0.0	0.25024	0.20734	LIG_BH_BH3_1	DEG_MDM2_SWIB_1	0.0
3kj1-IF4001483	2z5t-IF4001039	0.0	0.22518	0.21407	LIG_BH_BH3_1	DEG_MDM2_SWIB_1	0.0
3kj1-IF4001483	2z5t-IF4001040	0.0	0.22729	0.24957	LIG_BH_BH3_1	DEG_MDM2_SWIB_1	0.0
3kj1-IF4001483	3bl2-IF4001106	0.53806	0.63686	0.51574	LIG_BH_BH3_1	LIG_BH_BH3_1	1.0
3kj1-IF4001483	3bl2-IF4001107	0.6239399999999999	0.61486	0.53617	LIG_BH_BH3_1	LIG_BH_BH3_1	1.0
3kj1-IF4001483	3chw-IF4001212	0.0	0.25858	0.20838	LIG_BH_BH3_1	LIG_PROFILIN_1	0.0
3kj1-IF4001483	3cv0-IF4001182	0.0	0.28647	0.21431	LIG_BH_BH3_1	TRG_PTS1	0.0
3kj1-IF4001483	3cvl-IF4001183	0.0	0.24391	0.17101	LIG_BH_BH3_1	TRG_PTS1	0.0
3kj1-IF4001483	3cvn-IF4001181	0.0	0.24561	0.20689	LIG_BH_BH3_1	TRG_PTS1	0.0
3kj1-IF4001483	3cvp-IF4001180	0.0	0.29249	0.22337	LIG_BH_BH3_1	TRG_PTS1	0.0
3kj1-IF4001483	3cyy-IF4001191	0.07425	0.14623	0.1495	LIG_BH_BH3_1	LIG_PDZ_Class_2	0.0
3kj1-IF4001483	3cyy-IF4001192	0.0	0.23343	0.16886	LIG_BH_BH3_1	LIG_PDZ_Class_2	0.0
3kj1-IF4001483	3cyy-IF4001193	0.0	0.25388	0.18627	LIG_BH_BH3_1	LIG_PDZ_Class_2	0.0
3kj1-IF4001483	3cyy-IF4001194	0.08265	0.15667	0.15394	LIG_BH_BH3_1	LIG_PDZ_Class_2	0.0
3kj1-IF4001483	3d7v-IF4001104	0.96819	0.94119	0.86415	LIG_BH_BH3_1	LIG_BH_BH3_1	1.0
3kj1-IF4001483	3dab-IF4001206	0.168605	0.33084	0.22565	LIG_BH_BH3_1	DEG_MDM2_SWIB_1	0.0
3kj1-IF4001483	3dab-IF4001207	0.17141	0.2436	0.2051	LIG_BH_BH3_1	DEG_MDM2_SWIB_1	0.0
3kj1-IF4001483	3dab-IF4001208	0.0	0.2637	0.22328	LIG_BH_BH3_1	DEG_MDM2_SWIB_1	0.0
3kj1-IF4001483	3dab-IF4001209	0.0	0.33397	0.24093	LIG_BH_BH3_1	DEG_MDM2_SWIB_1	0.0
3kj1-IF4001483	3dac-IF4001210	0.08423	0.29568	0.20167	LIG_BH_BH3_1	DEG_MDM2_SWIB_1	0.0
3kj1-IF4001483	3dac-IF4001211	0.0	0.26939	0.23831	LIG_BH_BH3_1	DEG_MDM2_SWIB_1	0.0
3kj1-IF4001483	3dvu-IF4001222	0.511055	0.6131	0.51399	LIG_BH_BH3_1	LIG_BH_BH3_1	1.0
3kj1-IF4001483	3emw-IF4001568	0.0	0.25262	0.17427	LIG_BH_BH3_1	LIG_SPRY_1	0.0
3kj1-IF4001483	3eqs-IF4001312	0.15484	0.33308	0.24817	LIG_BH_BH3_1	DEG_MDM2_SWIB_1	0.0
3kj1-IF4001483	3eqy-IF4001310	0.0	0.33393	0.243	LIG_BH_BH3_1	DEG_MDM2_SWIB_1	0.0
3kj1-IF4001483	3eqy-IF4001311	0.0	0.33411	0.21775	LIG_BH_BH3_1	DEG_MDM2_SWIB_1	0.0
3kj1-IF4001483	3esk-IF4001369	0.0	0.23369	0.19207	LIG_BH_BH3_1	LIG_TPR	0.0
3kj1-IF4001483	3f2o-IF4001566	0.0	0.32988	0.228	LIG_BH_BH3_1	LIG_SPRY_1	0.0
3kj1-IF4001483	3f2o-IF4001567	0.0	0.28157	0.18819	LIG_BH_BH3_1	LIG_SPRY_1	0.0
3kj1-IF4001483	3fdl-IF4001309	0.7836350000000001	0.70038	0.62431	LIG_BH_BH3_1	LIG_BH_BH3_1	1.0
3kj1-IF4001483	3fe7-IF4001280	0.0	0.253	0.20277	LIG_BH_BH3_1	DEG_MDM2_SWIB_1	0.0
3kj1-IF4001483	3fp2-IF4001365	0.0	0.27898	0.17954	LIG_BH_BH3_1	LIG_TPR	0.0
3kj1-IF4001483	3fp4-IF4001366	0.0	0.20831	0.16993	LIG_BH_BH3_1	LIG_TPR	0.0
3kj1-IF4001483	3fwv-IF4001317	0.0	0.24955	0.17376	LIG_BH_BH3_1	LIG_TPR	0.0
3kj1-IF4001483	3fwv-IF4001318	0.0	0.22152	0.18335	LIG_BH_BH3_1	LIG_TPR	0.0
3kj1-IF4001483	3g03-IF4001315	0.215795	0.33566	0.2446	LIG_BH_BH3_1	DEG_MDM2_SWIB_1	0.0
3kj1-IF4001483	3g03-IF4001316	0.17525	0.33222	0.22407	LIG_BH_BH3_1	DEG_MDM2_SWIB_1	0.0
3kj1-IF4001483	3gjo-IF4001375	0.0	0.2365	0.18832	LIG_BH_BH3_1	LIG_SxIP_EBH_1	0.0
3kj1-IF4001483	3gjo-IF4001378	0.0	0.1998	0.17951	LIG_BH_BH3_1	LIG_SxIP_EBH_1	0.0
3kj1-IF4001483	3gjo-IF4001379	0.0	0.26145	0.17238	LIG_BH_BH3_1	LIG_SxIP_EBH_1	0.0
3kj1-IF4001483	3gjo-IF4001382	0.0	0.15663	0.14793	LIG_BH_BH3_1	LIG_SxIP_EBH_1	0.0
3kj1-IF4001483	3i1h-IF4006620	0.553145	0.63291	0.49358	LIG_BH_BH3_1	LIG_BH_BH3_1	1.0
3kj1-IF4001483	3io8-IF4001394	0.6443650000000001	0.67213	0.58205	LIG_BH_BH3_1	LIG_BH_BH3_1	1.0
3kj1-IF4001483	3io8-IF4001395	0.7225	0.67714	0.59375	LIG_BH_BH3_1	LIG_BH_BH3_1	1.0
3kj1-IF4001483	3io9-IF4001393	0.9313549999999999	0.92866	0.8956	LIG_BH_BH3_1	LIG_BH_BH3_1	1.0
3kj1-IF4001483	3iux-IF4001425	0.17789	0.34772	0.24699	LIG_BH_BH3_1	DEG_MDM2_SWIB_1	0.0
3kj1-IF4001483	3iux-IF4001426	0.17987	0.35146	0.24688	LIG_BH_BH3_1	DEG_MDM2_SWIB_1	0.0
3kj1-IF4001483	3jzo-IF4001438	0.0	0.28637	0.20808	LIG_BH_BH3_1	DEG_MDM2_SWIB_1	0.0
3kj1-IF4001483	3jzp-IF4001439	0.0	0.28896	0.20846	LIG_BH_BH3_1	DEG_MDM2_SWIB_1	0.0
3kj1-IF4001483	3jzq-IF4001441	0.19254	0.29778	0.23114	LIG_BH_BH3_1	DEG_MDM2_SWIB_1	0.0
3kj1-IF4001483	3jzq-IF4001442	0.0	0.24809	0.20086	LIG_BH_BH3_1	DEG_MDM2_SWIB_1	0.0
3kj1-IF4001483	3jzr-IF4001443	0.14900000000000002	0.3209	0.23098	LIG_BH_BH3_1	DEG_MDM2_SWIB_1	0.0
3kj1-IF4001483	3jzs-IF4001440	0.15328999999999998	0.32336	0.25994	LIG_BH_BH3_1	DEG_MDM2_SWIB_1	0.0
3kj1-IF4001483	3kj0-IF4001486	0.840055	0.82263	0.77683	LIG_BH_BH3_1	LIG_BH_BH3_1	1.0
3kj1-IF4001483	3kj1-IF4001483	1.0	1.0	1.0	LIG_BH_BH3_1	LIG_BH_BH3_1	1.0
3kj1-IF4001483	3kj2-IF4001484	0.976965	0.93661	0.89427	LIG_BH_BH3_1	LIG_BH_BH3_1	1.0
3kj1-IF4001483	3ktp-IF4001514	0.0	0.28992	0.22523	LIG_BH_BH3_1	LIG_PAM2_2	0.0
3kj1-IF4001483	3kz0-IF4001537	0.877	0.92058	0.89651	LIG_BH_BH3_1	LIG_BH_BH3_1	1.0
3kj1-IF4001483	3kze-IF4001535	0.0	0.26221	0.20475	LIG_BH_BH3_1	LIG_PDZ_Class_2	0.0
3kj1-IF4001483	3kze-IF4001536	0.0	0.23657	0.20234	LIG_BH_BH3_1	LIG_PDZ_Class_2	0.0
3kj1-IF4001483	3lca-IF4001612	0.0	0.17533	0.1503	LIG_BH_BH3_1	LIG_TPR	0.0
3kj1-IF4001483	3lnz-IF4001522	0.16889500000000002	0.33526	0.21128	LIG_BH_BH3_1	DEG_MDM2_SWIB_1	0.0
3kj1-IF4001483	3lnz-IF4001523	0.0	0.33326	0.21548	LIG_BH_BH3_1	DEG_MDM2_SWIB_1	0.0
3kj1-IF4001483	3lnz-IF4001524	0.15505	0.32645	0.20646	LIG_BH_BH3_1	DEG_MDM2_SWIB_1	0.0
3kj1-IF4001483	3lnz-IF4001525	0.0	0.23129	0.17298	LIG_BH_BH3_1	DEG_MDM2_SWIB_1	0.0
3kj1-IF4001483	3lnz-IF4001526	0.0	0.21256	0.18052	LIG_BH_BH3_1	DEG_MDM2_SWIB_1	0.0
3kj1-IF4001483	3lnz-IF4001527	0.19877499999999998	0.36468	0.226	LIG_BH_BH3_1	DEG_MDM2_SWIB_1	0.0
3kj1-IF4001483	3lnz-IF4001528	0.161455	0.27112	0.22176	LIG_BH_BH3_1	DEG_MDM2_SWIB_1	0.0
3kj1-IF4001483	3lnz-IF4001529	0.13961	0.36527	0.21779	LIG_BH_BH3_1	DEG_MDM2_SWIB_1	0.0
3kj1-IF4001483	3lnz-IF4001530	0.17024	0.32997	0.21499	LIG_BH_BH3_1	DEG_MDM2_SWIB_1	0.0
3kj1-IF4001483	3lnz-IF4001531	0.15686	0.3318	0.21944	LIG_BH_BH3_1	DEG_MDM2_SWIB_1	0.0
3kj1-IF4001483	3mk8-IF4001570	0.72807	0.67793	0.58671	LIG_BH_BH3_1	LIG_BH_BH3_1	1.0
3kj1-IF4001483	3mqp-IF4006556	0.580265	0.72058	0.65946	LIG_BH_BH3_1	LIG_BH_BH3_1	1.0
3kj1-IF4001483	3mxc-IF4001932	0.0	0.17937	0.13501	LIG_BH_BH3_1	LIG_SH2_GRB2like	0.0
3kj1-IF4001483	3o71-IF4001670	0.0	0.2727	0.21077	LIG_BH_BH3_1	DOC_MAPK_DCC_7	0.0
3kj1-IF4001483	3obq-IF4001671	0.0	0.27217	0.21815	LIG_BH_BH3_1	LIG_PTAP_UEV_1	0.0
3kj1-IF4001483	3obu-IF4001673	0.0	0.28397	0.2149	LIG_BH_BH3_1	LIG_PTAP_UEV_1	0.0
3kj1-IF4001483	3obx-IF4001672	0.0	0.29153	0.20996	LIG_BH_BH3_1	LIG_PTAP_UEV_1	0.0
3kj1-IF4001483	3p9g-IF4001835	0.0	0.25908	0.18679	LIG_BH_BH3_1	LIG_PTAP_UEV_1	0.0
3kj1-IF4001483	3p9h-IF4001836	0.0	0.27666	0.22017	LIG_BH_BH3_1	LIG_PTAP_UEV_1	0.0
3kj1-IF4001483	3pk1-IF4001707	0.8736999999999999	0.81856	0.74864	LIG_BH_BH3_1	LIG_BH_BH3_1	1.0
3kj1-IF4001483	3pk1-IF4001708	0.87351	0.81805	0.7515	LIG_BH_BH3_1	LIG_BH_BH3_1	1.0
3kj1-IF4001483	3pl7-IF4001706	0.781675	0.715	0.63604	LIG_BH_BH3_1	LIG_BH_BH3_1	1.0
3kj1-IF4001483	3pqz-IF4001875	0.0	0.2466	0.20707	LIG_BH_BH3_1	LIG_SH2_GRB2like	0.0
3kj1-IF4001483	3pqz-IF4001877	0.0	0.24382	0.21249	LIG_BH_BH3_1	LIG_SH2_GRB2like	0.0
3kj1-IF4001483	3q47-IF4001777	0.0	0.24065	0.18687	LIG_BH_BH3_1	LIG_TPR	0.0
3kj1-IF4001483	3q49-IF4001776	0.0	0.21199	0.17334	LIG_BH_BH3_1	LIG_TPR	0.0
3kj1-IF4001483	3q4a-IF4001775	0.080305	0.17304	0.16865	LIG_BH_BH3_1	LIG_TPR	0.0
3kj1-IF4001483	3qbr-IF4001773	0.57284	0.64805	0.5264	LIG_BH_BH3_1	LIG_BH_BH3_1	1.0
3kj1-IF4001483	3qbr-IF4001774	0.61384	0.6521	0.55327	LIG_BH_BH3_1	LIG_BH_BH3_1	1.0
3kj1-IF4001483	3rdv-IF4001837	0.0	0.22655	0.19557	LIG_BH_BH3_1	LIG_CAP-Gly_2	0.0
3kj1-IF4001483	3rdv-IF4001838	0.0	0.24468	0.20338	LIG_BH_BH3_1	LIG_CAP-Gly_2	0.0
3kj1-IF4001483	3rdv-IF4001839	0.0	0.23434	0.18	LIG_BH_BH3_1	LIG_CAP-Gly_2	0.0
3kj1-IF4001483	3rdv-IF4001840	0.0	0.21836	0.15604	LIG_BH_BH3_1	LIG_CAP-Gly_2	0.0
3kj1-IF4001483	3tdi-IF4001915	0.0	0.31695	0.22023	LIG_BH_BH3_1	LIG_DCNL_PONY_1	0.0
3kj1-IF4001483	3tdu-IF4001913	0.0	0.235	0.19987	LIG_BH_BH3_1	LIG_DCNL_PONY_1	0.0
3kj1-IF4001483	3tdu-IF4001914	0.0	0.23749	0.18518	LIG_BH_BH3_1	LIG_DCNL_PONY_1	0.0
3kj1-IF4001483	3tei-IF4002251	0.0	0.35741	0.24124	LIG_BH_BH3_1	DOC_MAPK_RevD_3	0.0
3kj1-IF4001483	3tiw-IF4001911	0.0	0.42525	0.33506	LIG_BH_BH3_1	LIG_VCP_VIM_2	0.0
3kj1-IF4001483	3tiw-IF4001912	0.0	0.44088	0.33319	LIG_BH_BH3_1	LIG_VCP_VIM_2	0.0
3kj1-IF4001483	3tsz-IF4001933	0.0	0.28018	0.19767	LIG_BH_BH3_1	LIG_PDZ_Class_2	0.0
3kj1-IF4001483	3tvt-IF4006640	0.0	0.30502	0.21386	LIG_BH_BH3_1	LIG_DLG_GKlike_1	0.0
3kj1-IF4001483	3u23-IF4003123	0.0	0.29053	0.2084	LIG_BH_BH3_1	LIG_SH3_CIN85_PxpxPR_1	0.0
3kj1-IF4001483	3uat-IF4001957	0.0	0.33054	0.19442	LIG_BH_BH3_1	LIG_DLG_GKlike_1	0.0
3kj1-IF4001483	3unn-IF4002034	0.057034999999999995	0.17565	0.1601	LIG_BH_BH3_1	LIG_FHA_1	0.0
3kj1-IF4001483	3uot-IF4002036	0.0	0.17035	0.17441	LIG_BH_BH3_1	LIG_FHA_1	0.0
3kj1-IF4001483	3upv-IF4002032	0.0	0.25247	0.21858	LIG_BH_BH3_1	LIG_TPR	0.0
3kj1-IF4001483	3uq3-IF4002030	0.0	0.21837	0.18567	LIG_BH_BH3_1	LIG_TPR	0.0
3kj1-IF4001483	3v3b-IF4001962	0.09593	0.23719	0.20479	LIG_BH_BH3_1	DEG_MDM2_SWIB_1	0.0
3kj1-IF4001483	3v3b-IF4001963	0.14762	0.28608	0.21421	LIG_BH_BH3_1	DEG_MDM2_SWIB_1	0.0
3kj1-IF4001483	3va4-IF4002026	0.0	0.19586	0.13873	LIG_BH_BH3_1	LIG_FHA_1	0.0
3kj1-IF4001483	3wa4-IF4002547	0.0	0.18692	0.19046	LIG_BH_BH3_1	LIG_SH2_GRB2like	0.0
3kj1-IF4001483	3wn7-IF4002626	0.0	0.33836	0.1924	LIG_BH_BH3_1	DEG_Kelch_Keap1_2	0.0
3kj1-IF4001483	3wn7-IF4002627	0.0	0.28481	0.20908	LIG_BH_BH3_1	DEG_Kelch_Keap1_2	0.0
3kj1-IF4001483	3wp0-IF4002638	0.0	0.28407	0.19023	LIG_BH_BH3_1	LIG_DLG_GKlike_1	0.0
3kj1-IF4001483	3wp1-IF4002639	0.0	0.30285	0.22694	LIG_BH_BH3_1	LIG_DLG_GKlike_1	0.0
3kj1-IF4001483	3zdi-IF4002285	0.0	0.38766	0.32953	LIG_BH_BH3_1	DOC_GSK3_Axin_1	0.0
3kj1-IF4001483	3zzy-IF4001993	0.0	0.24184	0.16902	LIG_BH_BH3_1	LIG_RRM_PRI_1	0.0
3kj1-IF4001483	3zzy-IF4001994	0.0	0.25172	0.20172	LIG_BH_BH3_1	LIG_RRM_PRI_1	0.0
3kj1-IF4001483	3zzz-IF4001995	0.0	0.25846	0.21182	LIG_BH_BH3_1	LIG_RRM_PRI_1	0.0
3kj1-IF4001483	3zzz-IF4001996	0.0	0.24539	0.1922	LIG_BH_BH3_1	LIG_RRM_PRI_1	0.0
3kj1-IF4001483	4a1u-IF4001940	0.368365	0.56373	0.46934	LIG_BH_BH3_1	LIG_BH_BH3_1	1.0
3kj1-IF4001483	4a1w-IF4001941	0.556725	0.56577	0.4309	LIG_BH_BH3_1	LIG_BH_BH3_1	1.0
3kj1-IF4001483	4a1w-IF4001942	0.529775	0.54184	0.41486	LIG_BH_BH3_1	LIG_BH_BH3_1	1.0
3kj1-IF4001483	4a1w-IF4001943	0.62117	0.54724	0.4374	LIG_BH_BH3_1	LIG_BH_BH3_1	1.0
3kj1-IF4001483	4a1w-IF4001944	0.582425	0.51211	0.40887	LIG_BH_BH3_1	LIG_BH_BH3_1	1.0
3kj1-IF4001483	4aif-IF4002303	0.10216499999999999	0.20005	0.17559	LIG_BH_BH3_1	LIG_TPR	0.0
3kj1-IF4001483	4aif-IF4002304	0.10363	0.22253	0.15899	LIG_BH_BH3_1	LIG_TPR	0.0
3kj1-IF4001483	4b4s-IF4002286	0.59598	0.67697	0.60283	LIG_BH_BH3_1	LIG_BH_BH3_1	1.0
3kj1-IF4001483	4b7t-IF4002237	0.19899999999999998	0.47057	0.34946	LIG_BH_BH3_1	DOC_GSK3_Axin_1	0.0
3kj1-IF4001483	4bh6-IF4002447	0.0	0.28566	0.2106	LIG_BH_BH3_1	LIG_APCC_ABBA_1	0.0
3kj1-IF4001483	4bh6-IF4002448	0.0	0.2719	0.20736	LIG_BH_BH3_1	LIG_APCC_ABBA_1	0.0
3kj1-IF4001483	4bh6-IF4002449	0.0	0.27822	0.17806	LIG_BH_BH3_1	LIG_APCC_ABBA_1	0.0
3kj1-IF4001483	4bh6-IF4002450	0.10711499999999999	0.2689	0.20295	LIG_BH_BH3_1	LIG_APCC_ABBA_1	0.0
3kj1-IF4001483	4bpi-IF4002509	0.74029	0.8156	0.73686	LIG_BH_BH3_1	LIG_BH_BH3_1	1.0
3kj1-IF4001483	4bpj-IF4002507	0.67187	0.78343	0.72641	LIG_BH_BH3_1	LIG_BH_BH3_1	1.0
3kj1-IF4001483	4bpk-IF4002508	0.5788	0.61682	0.49997	LIG_BH_BH3_1	LIG_BH_BH3_1	1.0
3kj1-IF4001483	4c2d-IF4002590	0.0	0.19448	0.18392	LIG_BH_BH3_1	LIG_PDZ_Class_2	0.0
3kj1-IF4001483	4cgu-IF4002703	0.096015	0.26108	0.22453	LIG_BH_BH3_1	LIG_TPR	0.0
3kj1-IF4001483	4cgv-IF4002710	0.0	0.21701	0.16269	LIG_BH_BH3_1	LIG_TPR	0.0
3kj1-IF4001483	4cgw-IF4002708	0.0	0.23533	0.16385	LIG_BH_BH3_1	LIG_TPR	0.0
3kj1-IF4001483	4cgw-IF4002709	0.0	0.13661	0.12288	LIG_BH_BH3_1	LIG_TPR	0.0
3kj1-IF4001483	4ch9-IF4002648	0.0	0.26856	0.1951	LIG_BH_BH3_1	DEG_Kelch_KLHL3_1	0.0
3kj1-IF4001483	4ch9-IF4002649	0.0	0.26836	0.1908	LIG_BH_BH3_1	DEG_Kelch_KLHL3_1	0.0
3kj1-IF4001483	4chb-IF4002650	0.0	0.28234	0.18773	LIG_BH_BH3_1	DEG_Kelch_KLHL3_1	0.0
3kj1-IF4001483	4chb-IF4002651	0.0	0.31324	0.20128	LIG_BH_BH3_1	DEG_Kelch_KLHL3_1	0.0
3kj1-IF4001483	4d2m-IF4002726	0.627345	0.59177	0.49335	LIG_BH_BH3_1	LIG_BH_BH3_1	1.0
3kj1-IF4001483	4d2m-IF4002727	0.5206900000000001	0.60238	0.50272	LIG_BH_BH3_1	LIG_BH_BH3_1	1.0
3kj1-IF4001483	4eje-IF4006484	0.0	0.26707	0.21273	LIG_BH_BH3_1	LIG_PTAP_UEV_1	0.0
3kj1-IF4001483	4eje-IF4006485	0.0	0.27016	0.205	LIG_BH_BH3_1	LIG_PTAP_UEV_1	0.0
3kj1-IF4001483	4eqf-IF4002136	0.109735	0.26224	0.21215	LIG_BH_BH3_1	TRG_PTS1	0.0
3kj1-IF4001483	4fmn-IF4002315	0.0	0.26467	0.21656	LIG_BH_BH3_1	LIG_MLH1_MIPbox_1	0.0
3kj1-IF4001483	4fmo-IF4002314	0.0	0.25896	0.22228	LIG_BH_BH3_1	LIG_MLH1_MIPbox_1	0.0
3kj1-IF4001483	4fmq-IF4002254	0.174255	0.31775	0.22385	LIG_BH_BH3_1	DOC_MAPK_RevD_3	0.0
3kj1-IF4001483	4gao-IF4002281	0.07944	0.18453	0.1825	LIG_BH_BH3_1	LIG_DCNL_PONY_1	0.0
3kj1-IF4001483	4gao-IF4002282	0.0	0.21589	0.16566	LIG_BH_BH3_1	LIG_DCNL_PONY_1	0.0
3kj1-IF4001483	4gao-IF4002283	0.0	0.2523	0.17237	LIG_BH_BH3_1	LIG_DCNL_PONY_1	0.0
3kj1-IF4001483	4gao-IF4002284	0.07704	0.17474	0.15869	LIG_BH_BH3_1	LIG_DCNL_PONY_1	0.0
3kj1-IF4001483	4gba-IF4002279	0.0	0.21016	0.19025	LIG_BH_BH3_1	LIG_DCNL_PONY_1	0.0
3kj1-IF4001483	4gba-IF4002280	0.0	0.22898	0.15486	LIG_BH_BH3_1	LIG_DCNL_PONY_1	0.0
3kj1-IF4001483	4gk5-IF4002270	0.198715	0.27766	0.23974	LIG_BH_BH3_1	LIG_REV1ctd_RIR_1	0.0
3kj1-IF4001483	4gnt-IF4006559	0.19067	0.3723	0.22867	LIG_BH_BH3_1	LIG_14-3-3_ChREBP_3	0.0
3kj1-IF4001483	4gvc-IF4002311	0.0	0.27047	0.20145	LIG_BH_BH3_1	LIG_PDZ_Class_2	0.0
3kj1-IF4001483	4gvd-IF4002309	0.09828	0.27201	0.23219	LIG_BH_BH3_1	LIG_PDZ_Class_2	0.0
3kj1-IF4001483	4gvd-IF4002310	0.0	0.26795	0.19717	LIG_BH_BH3_1	LIG_PDZ_Class_2	0.0
3kj1-IF4001483	4h36-IF4002261	0.0	0.29579	0.20385	LIG_BH_BH3_1	DOC_MAPK_MEF2A_6	0.0
3kj1-IF4001483	4h3p-IF4002382	0.0	0.34166	0.22823	LIG_BH_BH3_1	DOC_MAPK_RevD_3	0.0
3kj1-IF4001483	4h3p-IF4002383	0.150055	0.35643	0.2447	LIG_BH_BH3_1	DOC_MAPK_RevD_3	0.0
3kj1-IF4001483	4h3q-IF4002381	0.0	0.29518	0.17601	LIG_BH_BH3_1	DOC_MAPK_MEF2A_6	0.0
3kj1-IF4001483	4hfz-IF4002495	0.0	0.34471	0.23029	LIG_BH_BH3_1	DEG_MDM2_SWIB_1	0.0
3kj1-IF4001483	4hfz-IF4002496	0.0	0.32609	0.23395	LIG_BH_BH3_1	DEG_MDM2_SWIB_1	0.0
3kj1-IF4001483	4hnj-IF4002305	0.6002799999999999	0.67373	0.55301	LIG_BH_BH3_1	LIG_BH_BH3_1	1.0
3kj1-IF4001483	4j78-IF4002345	0.0	0.21792	0.20277	LIG_BH_BH3_1	TRG_ER_diLys_1	0.0
3kj1-IF4001483	4j79-IF4002332	0.0	0.23301	0.19411	LIG_BH_BH3_1	TRG_ER_diLys_1	0.0
3kj1-IF4001483	4j81-IF4002336	0.0	0.21268	0.17671	LIG_BH_BH3_1	TRG_ER_diLys_1	0.0
3kj1-IF4001483	4j81-IF4002337	0.0	0.21179	0.15537	LIG_BH_BH3_1	TRG_ER_diLys_1	0.0
3kj1-IF4001483	4j86-IF4002340	0.0	0.19703	0.20064	LIG_BH_BH3_1	TRG_ER_diLys_1	0.0
3kj1-IF4001483	4j86-IF4002341	0.0	0.19775	0.15972	LIG_BH_BH3_1	TRG_ER_diLys_1	0.0
3kj1-IF4001483	4j8b-IF4002344	0.064045	0.24008	0.15913	LIG_BH_BH3_1	TRG_ER_diLys_1	0.0
3kj1-IF4001483	4j8g-IF4002333	0.0	0.17171	0.20416	LIG_BH_BH3_1	TRG_ER_diLys_1	0.0
3kj1-IF4001483	4ka3-IF4002451	0.0	0.25361	0.21764	LIG_BH_BH3_1	DOC_MAPK_MEF2A_6	0.0
3kj1-IF4001483	4loo-IF4002527	0.0	0.25223	0.20633	LIG_BH_BH3_1	DOC_MAPK_MEF2A_6	0.0
3kj1-IF4001483	4lop-IF4002532	0.0	0.27082	0.22135	LIG_BH_BH3_1	DOC_MAPK_MEF2A_6	0.0
3kj1-IF4001483	4lop-IF4002533	0.0	0.27268	0.19547	LIG_BH_BH3_1	DOC_MAPK_MEF2A_6	0.0
3kj1-IF4001483	4lop-IF4002534	0.0	0.26819	0.23827	LIG_BH_BH3_1	DOC_MAPK_MEF2A_6	0.0
3kj1-IF4001483	4lop-IF4002535	0.0	0.29576	0.19862	LIG_BH_BH3_1	DOC_MAPK_MEF2A_6	0.0
3kj1-IF4001483	4loq-IF4002528	0.0	0.29642	0.1851	LIG_BH_BH3_1	DOC_MAPK_MEF2A_6	0.0
3kj1-IF4001483	4loq-IF4002529	0.0	0.26983	0.19542	LIG_BH_BH3_1	DOC_MAPK_MEF2A_6	0.0
3kj1-IF4001483	4loq-IF4002530	0.0	0.28024	0.20607	LIG_BH_BH3_1	DOC_MAPK_MEF2A_6	0.0
3kj1-IF4001483	4loq-IF4002531	0.0	0.26674	0.2404	LIG_BH_BH3_1	DOC_MAPK_MEF2A_6	0.0
3kj1-IF4001483	4mi8-IF4002632	0.43091	0.58927	0.49751	LIG_BH_BH3_1	LIG_BH_BH3_1	1.0
3kj1-IF4001483	4n5t-IF4002517	0.187485	0.25962	0.21892	LIG_BH_BH3_1	DEG_MDM2_SWIB_1	0.0
3kj1-IF4001483	4nm0-IF4002656	0.0	0.46145	0.35394	LIG_BH_BH3_1	DOC_GSK3_Axin_1	0.0
3kj1-IF4001483	4nm3-IF4002653	0.22486	0.46525	0.36239	LIG_BH_BH3_1	DOC_GSK3_Axin_1	0.0
3kj1-IF4001483	4nm5-IF4002657	0.0	0.4615	0.34332	LIG_BH_BH3_1	DOC_GSK3_Axin_1	0.0
3kj1-IF4001483	4nm7-IF4002654	0.0	0.46261	0.35046	LIG_BH_BH3_1	DOC_GSK3_Axin_1	0.0
3kj1-IF4001483	4nu1-IF4002652	0.32460500000000003	0.46728	0.35305	LIG_BH_BH3_1	DOC_GSK3_Axin_1	0.0
3kj1-IF4001483	4nxq-IF4003798	0.0	0.26668	0.20311	LIG_BH_BH3_1	LIG_PDZ_Class_2	0.0
3kj1-IF4001483	4nxq-IF4003799	0.0	0.24905	0.20776	LIG_BH_BH3_1	LIG_PDZ_Class_2	0.0
3kj1-IF4001483	4nxq-IF4003800	0.0	0.20851	0.19706	LIG_BH_BH3_1	LIG_PDZ_Class_2	0.0
3kj1-IF4001483	4nxr-IF4003797	0.0	0.2316	0.20458	LIG_BH_BH3_1	LIG_PDZ_Class_2	0.0
3kj1-IF4001483	4qve-IF4003011	0.61005	0.67853	0.55558	LIG_BH_BH3_1	LIG_BH_BH3_1	1.0
3kj1-IF4001483	4qvf-IF4003010	0.6488	0.68572	0.5566	LIG_BH_BH3_1	LIG_BH_BH3_1	1.0
3kj1-IF4001483	4rxz-IF4003080	0.0	0.28617	0.19146	LIG_BH_BH3_1	DEG_MDM2_SWIB_1	0.0
3kj1-IF4001483	4rxz-IF4003081	0.0	0.21281	0.19311	LIG_BH_BH3_1	DEG_MDM2_SWIB_1	0.0
3kj1-IF4001483	4ud7-IF4003656	0.0	0.32661	0.20391	LIG_BH_BH3_1	DEG_MDM2_SWIB_1	0.0
3kj1-IF4001483	4ue1-IF4003657	0.1328	0.3383	0.20776	LIG_BH_BH3_1	DEG_MDM2_SWIB_1	0.0
3kj1-IF4001483	4uf3-IF4003098	0.6442699999999999	0.63556	0.55487	LIG_BH_BH3_1	LIG_BH_BH3_1	1.0
3kj1-IF4001483	4umn-IF4002772	0.0	0.28507	0.2247	LIG_BH_BH3_1	DEG_MDM2_SWIB_1	0.0
3kj1-IF4001483	4umn-IF4002773	0.0	0.21364	0.15056	LIG_BH_BH3_1	DEG_MDM2_SWIB_1	0.0
3kj1-IF4001483	4umn-IF4002774	0.0	0.22292	0.13741	LIG_BH_BH3_1	DEG_MDM2_SWIB_1	0.0
3kj1-IF4001483	4umn-IF4002775	0.0	0.28502	0.22874	LIG_BH_BH3_1	DEG_MDM2_SWIB_1	0.0
3kj1-IF4001483	4ux9-IF4002939	0.0	0.273	0.19771	LIG_BH_BH3_1	DOC_MAPK_MEF2A_6	0.0
3kj1-IF4001483	4ux9-IF4002940	0.0	0.28557	0.19182	LIG_BH_BH3_1	DOC_MAPK_MEF2A_6	0.0
3kj1-IF4001483	4ux9-IF4002941	0.085855	0.32419	0.23507	LIG_BH_BH3_1	DOC_MAPK_MEF2A_6	0.0
3kj1-IF4001483	4ux9-IF4002942	0.0	0.33723	0.21986	LIG_BH_BH3_1	DOC_MAPK_MEF2A_6	0.0
3kj1-IF4001483	4wci-IF4003120	0.0	0.27033	0.21152	LIG_BH_BH3_1	LIG_SH3_CIN85_PxpxPR_1	0.0
3kj1-IF4001483	4wci-IF4003121	0.0	0.25668	0.19111	LIG_BH_BH3_1	LIG_SH3_CIN85_PxpxPR_1	0.0
3kj1-IF4001483	4wci-IF4003122	0.0	0.25365	0.20839	LIG_BH_BH3_1	LIG_SH3_CIN85_PxpxPR_1	0.0
3kj1-IF4001483	4wfd-IF4002838	0.0	0.27752	0.17582	LIG_BH_BH3_1	LIG_Rrp6Rrp47_Mtr4_1	0.0
3kj1-IF4001483	4wfd-IF4002839	0.0	0.23061	0.17097	LIG_BH_BH3_1	LIG_Rrp6Rrp47_Mtr4_1	0.0
3kj1-IF4001483	4wfd-IF4002840	0.12694	0.21891	0.14879	LIG_BH_BH3_1	LIG_Rrp6Rrp47_Mtr4_1	0.0
3kj1-IF4001483	4wfd-IF4002841	0.0	0.19816	0.14838	LIG_BH_BH3_1	LIG_Rrp6Rrp47_Mtr4_1	0.0
3kj1-IF4001483	4wfd-IF4002842	0.08152	0.17672	0.17289	LIG_BH_BH3_1	LIG_Rrp6Rrp47_Mtr4_1	0.0
3kj1-IF4001483	4wfd-IF4002843	0.0	0.18652	0.14051	LIG_BH_BH3_1	LIG_Rrp6Rrp47_Mtr4_1	0.0
3kj1-IF4001483	4wm0-IF4003192	0.0	0.29824	0.2101	LIG_BH_BH3_1	MOD_OGLYCOS	0.0
3kj1-IF4001483	4wma-IF4003191	0.110485	0.29964	0.19254	LIG_BH_BH3_1	MOD_OGLYCOS	0.0
3kj1-IF4001483	4wmb-IF4003193	0.0	0.29415	0.19413	LIG_BH_BH3_1	MOD_OGLYCOS	0.0
3kj1-IF4001483	4wmi-IF4003189	0.0	0.29838	0.19615	LIG_BH_BH3_1	MOD_OGLYCOS	0.0
3kj1-IF4001483	4wmk-IF4003190	0.0	0.2952	0.19449	LIG_BH_BH3_1	MOD_OGLYCOS	0.0
3kj1-IF4001483	4wn2-IF4003194	0.0	0.29725	0.18656	LIG_BH_BH3_1	MOD_OGLYCOS	0.0
3kj1-IF4001483	4wnh-IF4006423	0.110815	0.28046	0.20422	LIG_BH_BH3_1	MOD_OGLYCOS	0.0
3kj1-IF4001483	4x1v-IF4006740	0.0	0.31355	0.19969	LIG_BH_BH3_1	LIG_SH3_CIN85_PxpxPR_1	0.0
3kj1-IF4001483	4xz1-IF4002830	0.0	0.24718	0.2004	LIG_BH_BH3_1	LIG_TYR_ITAM	0.0
3kj1-IF4001483	4yj4-IF4003079	0.62851	0.70786	0.57529	LIG_BH_BH3_1	LIG_BH_BH3_1	1.0
3kj1-IF4001483	4zeq-IF4006733	0.57585	0.66358	0.56821	LIG_BH_BH3_1	LIG_BH_BH3_1	1.0
3kj1-IF4001483	4zie-IF4003087	0.563475	0.66229	0.58152	LIG_BH_BH3_1	LIG_BH_BH3_1	1.0
3kj1-IF4001483	4zif-IF4003086	0.605045	0.60402	0.55477	LIG_BH_BH3_1	LIG_BH_BH3_1	1.0
3kj1-IF4001483	4zig-IF4003084	0.640455	0.60773	0.4963	LIG_BH_BH3_1	LIG_BH_BH3_1	1.0
3kj1-IF4001483	4zih-IF4003085	0.504205	0.59345	0.53455	LIG_BH_BH3_1	LIG_BH_BH3_1	1.0
3kj1-IF4001483	4zii-IF4003083	0.640005	0.59353	0.497	LIG_BH_BH3_1	LIG_BH_BH3_1	1.0
3kj1-IF4001483	4zny-IF4006604	0.0	0.25867	0.2028	LIG_BH_BH3_1	LIG_PTAP_UEV_1	0.0
3kj1-IF4001483	5afg-IF4003325	0.0	0.33646	0.25611	LIG_BH_BH3_1	DEG_MDM2_SWIB_1	0.0
3kj1-IF4001483	5agw-IF4003128	0.6259699999999999	0.60133	0.47664	LIG_BH_BH3_1	LIG_BH_BH3_1	1.0
3kj1-IF4001483	5agw-IF4003129	0.628205	0.66113	0.54784	LIG_BH_BH3_1	LIG_BH_BH3_1	1.0
3kj1-IF4001483	5agx-IF4003126	0.65566	0.64022	0.52888	LIG_BH_BH3_1	LIG_BH_BH3_1	1.0
3kj1-IF4001483	5agx-IF4003127	0.610935	0.65626	0.5472	LIG_BH_BH3_1	LIG_BH_BH3_1	1.0
3kj1-IF4001483	5ajk-IF4002951	0.7009449999999999	0.59797	0.478	LIG_BH_BH3_1	LIG_BH_BH3_1	1.0
3kj1-IF4001483	5ajk-IF4002952	0.661905	0.61445	0.46674	LIG_BH_BH3_1	LIG_BH_BH3_1	1.0
3kj1-IF4001483	5ajk-IF4002953	0.67869	0.60818	0.47283	LIG_BH_BH3_1	LIG_BH_BH3_1	1.0
3kj1-IF4001483	5aul-IF4003789	0.0	0.09019	0.15584	LIG_BH_BH3_1	LIG_SH2_STAT5	0.0
3kj1-IF4001483	5ax3-IF4003318	0.0	0.31498	0.22664	LIG_BH_BH3_1	DOC_MAPK_gen_1	0.0
3kj1-IF4001483	5b6c-IF4003713	0.0	0.31191	0.20296	LIG_BH_BH3_1	LIG_VCP_SHPBox_1	0.0
3kj1-IF4001483	5c1b-IF4003315	0.0	0.29163	0.2169	LIG_BH_BH3_1	LIG_VCP_SHPBox_1	0.0
3kj1-IF4001483	5c1b-IF4003316	0.0	0.28388	0.1888	LIG_BH_BH3_1	LIG_VCP_SHPBox_1	0.0
3kj1-IF4001483	5c3f-IF4004160	0.770525	0.77382	0.68399	LIG_BH_BH3_1	LIG_BH_BH3_1	1.0
3kj1-IF4001483	5c3g-IF4004161	0.49719500000000005	0.57851	0.50736	LIG_BH_BH3_1	LIG_BH_BH3_1	1.0
3kj1-IF4001483	5c6h-IF4006433	0.792905	0.83712	0.78066	LIG_BH_BH3_1	LIG_BH_BH3_1	1.0
3kj1-IF4001483	5c6h-IF4006435	0.89879	0.85688	0.78466	LIG_BH_BH3_1	LIG_BH_BH3_1	1.0
3kj1-IF4001483	5c6h-IF4006436	0.099345	0.27059	0.1993	LIG_BH_BH3_1	LIG_BH_BH3_1	1.0
3kj1-IF4001483	5c6h-IF4006437	0.835075	0.81951	0.74032	LIG_BH_BH3_1	LIG_BH_BH3_1	1.0
3kj1-IF4001483	5c6h-IF4006438	0.89475	0.85254	0.78574	LIG_BH_BH3_1	LIG_BH_BH3_1	1.0
3kj1-IF4001483	5c6h-IF4006440	0.891815	0.86026	0.80135	LIG_BH_BH3_1	LIG_BH_BH3_1	1.0
3kj1-IF4001483	5c6h-IF4006441	0.8089999999999999	0.86544	0.79667	LIG_BH_BH3_1	LIG_BH_BH3_1	1.0
3kj1-IF4001483	5cdw-IF4003267	0.0	0.14762	0.14556	LIG_BH_BH3_1	LIG_SH2_GRB2like	0.0
3kj1-IF4001483	5cdw-IF4003268	0.0	0.0	0.0	LIG_BH_BH3_1	LIG_SH2_GRB2like	0.0
3kj1-IF4001483	5cdw-IF4003270	0.0	0.0	0.0	LIG_BH_BH3_1	LIG_SH2_GRB2like	0.0
3kj1-IF4001483	5cdw-IF4003273	0.0	0.0	0.0	LIG_BH_BH3_1	LIG_SH2_GRB2like	0.0
3kj1-IF4001483	5cdw-IF4003275	0.0	0.19637	0.14993	LIG_BH_BH3_1	LIG_SH2_GRB2like	0.0
3kj1-IF4001483	5cdw-IF4003277	0.0	0.13875	0.1233	LIG_BH_BH3_1	LIG_SH2_GRB2like	0.0
3kj1-IF4001483	5cdw-IF4003279	0.0	0.13878	0.15439	LIG_BH_BH3_1	LIG_SH2_GRB2like	0.0
3kj1-IF4001483	5cdw-IF4003281	0.0	0.16012	0.16397	LIG_BH_BH3_1	LIG_SH2_GRB2like	0.0
3kj1-IF4001483	5cdw-IF4003283	0.0	0.14136	0.13754	LIG_BH_BH3_1	LIG_SH2_GRB2like	0.0
3kj1-IF4001483	5cdw-IF4003285	0.0	0.0	0.0	LIG_BH_BH3_1	LIG_SH2_GRB2like	0.0
3kj1-IF4001483	5cdw-IF4003287	0.0	0.0	0.0	LIG_BH_BH3_1	LIG_SH2_GRB2like	0.0
3kj1-IF4001483	5cdw-IF4003288	0.0	0.0	0.0	LIG_BH_BH3_1	LIG_SH2_GRB2like	0.0
3kj1-IF4001483	5cdw-IF4003290	0.0	0.0	0.0	LIG_BH_BH3_1	LIG_SH2_GRB2like	0.0
3kj1-IF4001483	5cdw-IF4003292	0.0	0.14664	0.17479	LIG_BH_BH3_1	LIG_SH2_GRB2like	0.0
3kj1-IF4001483	5cdw-IF4003294	0.093105	0.15818	0.14597	LIG_BH_BH3_1	LIG_SH2_GRB2like	0.0
3kj1-IF4001483	5d0j-IF4003598	0.0	0.16255	0.16005	LIG_BH_BH3_1	LIG_SH2_GRB2like	0.0
3kj1-IF4001483	5d0j-IF4003599	0.0	0.23016	0.21952	LIG_BH_BH3_1	LIG_SH2_GRB2like	0.0
3kj1-IF4001483	5drv-IF4003188	0.0	0.23742	0.20067	LIG_BH_BH3_1	LIG_G3BP_FGDF_1	0.0
3kj1-IF4001483	5eel-IF4003590	0.0	0.29589	0.20142	LIG_BH_BH3_1	LIG_SH2_GRB2like	0.0
3kj1-IF4001483	5eel-IF4003591	0.0	0.2329	0.18374	LIG_BH_BH3_1	LIG_SH2_GRB2like	0.0
3kj1-IF4001483	5eel-IF4003592	0.0	0.23948	0.19967	LIG_BH_BH3_1	LIG_SH2_GRB2like	0.0
3kj1-IF4001483	5eel-IF4003593	0.0	0.23361	0.17819	LIG_BH_BH3_1	LIG_SH2_GRB2like	0.0
3kj1-IF4001483	5eel-IF4003594	0.0	0.24623	0.1935	LIG_BH_BH3_1	LIG_SH2_GRB2like	0.0
3kj1-IF4001483	5eel-IF4003595	0.0	0.26272	0.20177	LIG_BH_BH3_1	LIG_SH2_GRB2like	0.0
3kj1-IF4001483	5eeq-IF4003596	0.0	0.25392	0.18237	LIG_BH_BH3_1	LIG_SH2_GRB2like	0.0
3kj1-IF4001483	5eeq-IF4003597	0.0	0.25297	0.17555	LIG_BH_BH3_1	LIG_SH2_GRB2like	0.0
3kj1-IF4001483	5etf-IF4003778	0.0	0.2501	0.21609	LIG_BH_BH3_1	DOC_MAPK_MEF2A_6	0.0
3kj1-IF4001483	5eve-IF4003571	0.0	0.25387	0.15714	LIG_BH_BH3_1	LIG_PROFILIN_1	0.0
3kj1-IF4001483	5f74-IF4003386	0.1954	0.37585	0.22635	LIG_BH_BH3_1	LIG_14-3-3_ChREBP_3	0.0
3kj1-IF4001483	5fmj-IF4003568	0.631795	0.66205	0.52841	LIG_BH_BH3_1	LIG_BH_BH3_1	1.0
3kj1-IF4001483	5fmk-IF4003567	0.531195	0.61163	0.47553	LIG_BH_BH3_1	LIG_BH_BH3_1	1.0
3kj1-IF4001483	5fw5-IF4003629	0.158525	0.34131	0.25707	LIG_BH_BH3_1	LIG_G3BP_FGDF_1	0.0
3kj1-IF4001483	5gjh-IF4003791	0.0	0.21674	0.1339	LIG_BH_BH3_1	LIG_SH2_GRB2like	0.0
3kj1-IF4001483	5gjh-IF4003792	0.0	0.24496	0.19705	LIG_BH_BH3_1	LIG_SH2_GRB2like	0.0
3kj1-IF4001483	5gji-IF4003790	0.0	0.24008	0.20021	LIG_BH_BH3_1	LIG_SH2_STAT5	0.0
3kj1-IF4001483	5glf-IF4003721	0.0	0.29461	0.23341	LIG_BH_BH3_1	LIG_VCP_SHPBox_1	0.0
3kj1-IF4001483	5glf-IF4003722	0.0	0.30843	0.23031	LIG_BH_BH3_1	LIG_VCP_SHPBox_1	0.0
3kj1-IF4001483	5glf-IF4003723	0.0	0.29959	0.20462	LIG_BH_BH3_1	LIG_VCP_SHPBox_1	0.0
3kj1-IF4001483	5glf-IF4003724	0.0	0.29826	0.20699	LIG_BH_BH3_1	LIG_VCP_SHPBox_1	0.0
3kj1-IF4001483	5gmj-IF4004082	0.0	0.24257	0.19751	LIG_BH_BH3_1	LIG_PDZ_Class_2	0.0
3kj1-IF4001483	5gmj-IF4004083	0.0	0.22677	0.16511	LIG_BH_BH3_1	LIG_PDZ_Class_2	0.0
3kj1-IF4001483	5ixf-IF4003725	0.0	0.29405	0.20699	LIG_BH_BH3_1	LIG_SH3_PxxxRxxKP_6	0.0
3kj1-IF4001483	5jja-IF4003627	0.0	0.27302	0.19684	LIG_BH_BH3_1	DOC_PP2A_B56_1	0.0
3kj1-IF4001483	5jja-IF4003628	0.17158	0.27831	0.19795	LIG_BH_BH3_1	DOC_PP2A_B56_1	0.0
3kj1-IF4001483	5k6s-IF4003801	0.0	0.29734	0.21387	LIG_BH_BH3_1	DOC_PP2A_B56_1	0.0
3kj1-IF4001483	5kiw-IF4004325	0.0	0.4066	0.31441	LIG_BH_BH3_1	LIG_VCP_VIM_2	0.0
3kj1-IF4001483	5kiw-IF4004326	0.0	0.41154	0.30499	LIG_BH_BH3_1	LIG_VCP_VIM_2	0.0
3kj1-IF4001483	5kiy-IF4004324	0.29682	0.37318	0.30549	LIG_BH_BH3_1	LIG_VCP_VIM_2	0.0
3kj1-IF4001483	5l0y-IF4003974	0.090425	0.22073	0.18765	LIG_BH_BH3_1	LIG_TPR	0.0
3kj1-IF4001483	5l0y-IF4003975	0.0	0.22997	0.18255	LIG_BH_BH3_1	LIG_TPR	0.0
3kj1-IF4001483	5l0y-IF4003976	0.0	0.20823	0.19165	LIG_BH_BH3_1	LIG_TPR	0.0
3kj1-IF4001483	5l0y-IF4003977	0.0	0.1926	0.16169	LIG_BH_BH3_1	LIG_TPR	0.0
3kj1-IF4001483	5l0y-IF4003978	0.0	0.19766	0.15165	LIG_BH_BH3_1	LIG_TPR	0.0
3kj1-IF4001483	5lyn-IF4004187	0.0	0.24033	0.20129	LIG_BH_BH3_1	LIG_TPR	0.0
3kj1-IF4001483	5lyn-IF4004188	0.0	0.28408	0.19124	LIG_BH_BH3_1	LIG_TPR	0.0
3kj1-IF4001483	5mgx-IF4003957	0.0	0.26933	0.1898	LIG_BH_BH3_1	LIG_TPR	0.0
3kj1-IF4001483	5mgx-IF4003958	0.0	0.26236	0.15329	LIG_BH_BH3_1	LIG_TPR	0.0
3kj1-IF4001483	5mgx-IF4003959	0.0	0.26064	0.17304	LIG_BH_BH3_1	LIG_TPR	0.0
3kj1-IF4001483	5mgx-IF4003960	0.0	0.20705	0.1411	LIG_BH_BH3_1	LIG_TPR	0.0
3kj1-IF4001483	5njx-IF4004200	0.15542499999999998	0.25788	0.20034	LIG_BH_BH3_1	LIG_TPR	0.0
3kj1-IF4001483	5nkp-IF4006621	0.0	0.27758	0.19987	LIG_BH_BH3_1	DEG_Kelch_KLHL3_1	0.0
3kj1-IF4001483	5nkp-IF4006622	0.0	0.2621	0.20408	LIG_BH_BH3_1	DEG_Kelch_KLHL3_1	0.0
3kj1-IF4001483	5o90-IF4004320	0.0	0.29361	0.21266	LIG_BH_BH3_1	DOC_MAPK_MEF2A_6	0.0
3kj1-IF4001483	5qu2-IF4005158	0.0	0.2136	0.20161	LIG_BH_BH3_1	LIG_SH3_PxxDY_5	0.0
3kj1-IF4001483	5qu2-IF4005159	0.0	0.24043	0.2223	LIG_BH_BH3_1	LIG_SH3_PxxDY_5	0.0
3kj1-IF4001483	5sw9-IF4003802	0.0	0.28972	0.20468	LIG_BH_BH3_1	DOC_PP2A_B56_1	0.0
3kj1-IF4001483	5swf-IF4003803	0.0	0.29977	0.2176	LIG_BH_BH3_1	DOC_PP2A_B56_1	0.0
3kj1-IF4001483	5tzp-IF4004021	0.746205	0.62872	0.56422	LIG_BH_BH3_1	LIG_BH_BH3_1	1.0
3kj1-IF4001483	5tzq-IF4004019	0.796015	0.75387	0.66313	LIG_BH_BH3_1	LIG_BH_BH3_1	1.0
3kj1-IF4001483	5tzq-IF4004020	0.77199	0.68736	0.62857	LIG_BH_BH3_1	LIG_BH_BH3_1	1.0
3kj1-IF4001483	5u1q-IF4004205	0.0	0.26743	0.21627	LIG_BH_BH3_1	LIG_SH2_GRB2like	0.0
3kj1-IF4001483	5u1q-IF4004206	0.0	0.23142	0.22315	LIG_BH_BH3_1	LIG_SH2_GRB2like	0.0
3kj1-IF4001483	5u1q-IF4004207	0.0	0.19536	0.18087	LIG_BH_BH3_1	LIG_SH2_GRB2like	0.0
3kj1-IF4001483	5ua4-IF4003907	0.5958399999999999	0.59732	0.47974	LIG_BH_BH3_1	LIG_BH_BH3_1	1.0
3kj1-IF4001483	5ua5-IF4003908	0.60845	0.62592	0.50803	LIG_BH_BH3_1	LIG_BH_BH3_1	1.0
3kj1-IF4001483	5uml-IF4006716	0.141645	0.31692	0.2167	LIG_BH_BH3_1	DEG_MDM2_SWIB_1	0.0
3kj1-IF4001483	5uml-IF4006717	0.14586	0.3312	0.25666	LIG_BH_BH3_1	DEG_MDM2_SWIB_1	0.0
3kj1-IF4001483	5uml-IF4006718	0.129795	0.27836	0.22327	LIG_BH_BH3_1	DEG_MDM2_SWIB_1	0.0
3kj1-IF4001483	5uml-IF4006719	0.14527	0.29388	0.26838	LIG_BH_BH3_1	DEG_MDM2_SWIB_1	0.0
3kj1-IF4001483	5umm-IF4006446	0.18475	0.36245	0.26142	LIG_BH_BH3_1	DEG_MDM2_SWIB_1	0.0
3kj1-IF4001483	5umm-IF4006447	0.15701500000000002	0.34197	0.25271	LIG_BH_BH3_1	DEG_MDM2_SWIB_1	0.0
3kj1-IF4001483	5uul-IF4004066	0.74586	0.694	0.61674	LIG_BH_BH3_1	LIG_BH_BH3_1	1.0
3kj1-IF4001483	5uy9-IF4004022	0.0	0.13392	0.16499	LIG_BH_BH3_1	DOC_WW_Pin1_4	0.0
3kj1-IF4001483	5v62-IF4004106	0.12064	0.35445	0.22714	LIG_BH_BH3_1	DOC_MAPK_RevD_3	0.0
3kj1-IF4001483	5vau-IF4006809	0.6385000000000001	0.68161	0.57412	LIG_BH_BH3_1	LIG_BH_BH3_1	1.0
3kj1-IF4001483	5vau-IF4006810	0.76224	0.70562	0.58711	LIG_BH_BH3_1	LIG_BH_BH3_1	1.0
3kj1-IF4001483	5vau-IF4006811	0.5806	0.66592	0.57326	LIG_BH_BH3_1	LIG_BH_BH3_1	1.0
3kj1-IF4001483	5vau-IF4006812	0.62653	0.67093	0.54753	LIG_BH_BH3_1	LIG_BH_BH3_1	1.0
3kj1-IF4001483	5vax-IF4006515	0.591985	0.66568	0.58021	LIG_BH_BH3_1	LIG_BH_BH3_1	1.0
3kj1-IF4001483	5vax-IF4006516	0.555675	0.65999	0.56267	LIG_BH_BH3_1	LIG_BH_BH3_1	1.0
3kj1-IF4001483	5vax-IF4006517	0.586615	0.66019	0.55228	LIG_BH_BH3_1	LIG_BH_BH3_1	1.0
3kj1-IF4001483	5vax-IF4006518	0.552485	0.6682	0.56077	LIG_BH_BH3_1	LIG_BH_BH3_1	1.0
3kj1-IF4001483	5vay-IF4006635	0.6808099999999999	0.66295	0.54037	LIG_BH_BH3_1	LIG_BH_BH3_1	1.0
3kj1-IF4001483	5vay-IF4006636	0.71681	0.73228	0.60927	LIG_BH_BH3_1	LIG_BH_BH3_1	1.0
3kj1-IF4001483	5vay-IF4006637	0.506965	0.64522	0.55051	LIG_BH_BH3_1	LIG_BH_BH3_1	1.0
3kj1-IF4001483	5vay-IF4006638	0.60322	0.69221	0.59518	LIG_BH_BH3_1	LIG_BH_BH3_1	1.0
3kj1-IF4001483	5vk0-IF4004802	0.0	0.31726	0.2365	LIG_BH_BH3_1	DEG_MDM2_SWIB_1	0.0
3kj1-IF4001483	5vk0-IF4004803	0.157815	0.33516	0.22861	LIG_BH_BH3_1	DEG_MDM2_SWIB_1	0.0
3kj1-IF4001483	5vk0-IF4004804	0.0	0.37242	0.21938	LIG_BH_BH3_1	DEG_MDM2_SWIB_1	0.0
3kj1-IF4001483	5vk0-IF4004805	0.0	0.37534	0.24669	LIG_BH_BH3_1	DEG_MDM2_SWIB_1	0.0
3kj1-IF4001483	5vk0-IF4004806	0.0	0.35418	0.1876	LIG_BH_BH3_1	DEG_MDM2_SWIB_1	0.0
3kj1-IF4001483	5vk0-IF4004807	0.0	0.3205	0.22881	LIG_BH_BH3_1	DEG_MDM2_SWIB_1	0.0
3kj1-IF4001483	5vk0-IF4004808	0.0	0.33122	0.2417	LIG_BH_BH3_1	DEG_MDM2_SWIB_1	0.0
3kj1-IF4001483	5vk0-IF4004809	0.0	0.32833	0.2231	LIG_BH_BH3_1	DEG_MDM2_SWIB_1	0.0
3kj1-IF4001483	5vk0-IF4004810	0.0	0.38803	0.26018	LIG_BH_BH3_1	DEG_MDM2_SWIB_1	0.0
3kj1-IF4001483	5vk0-IF4004811	0.0	0.32595	0.23088	LIG_BH_BH3_1	DEG_MDM2_SWIB_1	0.0
3kj1-IF4001483	5vk0-IF4004812	0.0	0.3566	0.23578	LIG_BH_BH3_1	DEG_MDM2_SWIB_1	0.0
3kj1-IF4001483	5vk0-IF4004813	0.0	0.37109	0.24669	LIG_BH_BH3_1	DEG_MDM2_SWIB_1	0.0
3kj1-IF4001483	5vk1-IF4004794	0.0	0.24961	0.19487	LIG_BH_BH3_1	DEG_MDM2_SWIB_1	0.0
3kj1-IF4001483	5vk1-IF4004795	0.13451000000000002	0.29954	0.24496	LIG_BH_BH3_1	DEG_MDM2_SWIB_1	0.0
3kj1-IF4001483	5vk1-IF4004796	0.129405	0.23168	0.16834	LIG_BH_BH3_1	DEG_MDM2_SWIB_1	0.0
3kj1-IF4001483	5vk1-IF4004797	0.14265	0.1922	0.18521	LIG_BH_BH3_1	DEG_MDM2_SWIB_1	0.0
3kj1-IF4001483	5vk1-IF4004798	0.109365	0.24766	0.20779	LIG_BH_BH3_1	DEG_MDM2_SWIB_1	0.0
3kj1-IF4001483	5vk1-IF4004799	0.0	0.21463	0.18949	LIG_BH_BH3_1	DEG_MDM2_SWIB_1	0.0
3kj1-IF4001483	5vk1-IF4004800	0.1276	0.22117	0.19299	LIG_BH_BH3_1	DEG_MDM2_SWIB_1	0.0
3kj1-IF4001483	5vk1-IF4004801	0.12458	0.22565	0.17566	LIG_BH_BH3_1	DEG_MDM2_SWIB_1	0.0
3kj1-IF4001483	5vmo-IF4004418	0.647535	0.66159	0.57931	LIG_BH_BH3_1	LIG_BH_BH3_1	1.0
3kj1-IF4001483	5vwv-IF4004243	0.798725	0.68134	0.59717	LIG_BH_BH3_1	LIG_BH_BH3_1	1.0
3kj1-IF4001483	5vww-IF4004246	0.762115	0.66669	0.60987	LIG_BH_BH3_1	LIG_BH_BH3_1	1.0
3kj1-IF4001483	5vwx-IF4004235	0.7563	0.68283	0.58315	LIG_BH_BH3_1	LIG_BH_BH3_1	1.0
3kj1-IF4001483	5vwx-IF4004238	0.758605	0.6932	0.57852	LIG_BH_BH3_1	LIG_BH_BH3_1	1.0
3kj1-IF4001483	5vwy-IF4004247	0.8032649999999999	0.67009	0.56041	LIG_BH_BH3_1	LIG_BH_BH3_1	1.0
3kj1-IF4001483	5vx0-IF4004244	0.738055	0.67147	0.58469	LIG_BH_BH3_1	LIG_BH_BH3_1	1.0
3kj1-IF4001483	5vx0-IF4004245	0.75187	0.63883	0.51922	LIG_BH_BH3_1	LIG_BH_BH3_1	1.0
3kj1-IF4001483	5vx2-IF4004239	0.87503	0.84518	0.79175	LIG_BH_BH3_1	LIG_BH_BH3_1	1.0
3kj1-IF4001483	5vx2-IF4004242	0.853545	0.81967	0.76031	LIG_BH_BH3_1	LIG_BH_BH3_1	1.0
3kj1-IF4001483	5vx3-IF4004231	0.8039000000000001	0.70072	0.59573	LIG_BH_BH3_1	LIG_BH_BH3_1	1.0
3kj1-IF4001483	5vx3-IF4004232	0.80744	0.73118	0.60446	LIG_BH_BH3_1	LIG_BH_BH3_1	1.0
3kj1-IF4001483	5vx3-IF4004233	0.6552849999999999	0.69615	0.61072	LIG_BH_BH3_1	LIG_BH_BH3_1	1.0
3kj1-IF4001483	5vx3-IF4004234	0.74827	0.71528	0.6046	LIG_BH_BH3_1	LIG_BH_BH3_1	1.0
3kj1-IF4001483	5wbj-IF4004322	0.0	0.26678	0.18589	LIG_BH_BH3_1	DOC_WD40_RPTOR_TOS_1	0.0
3kj1-IF4001483	5wbk-IF4004321	0.0	0.28038	0.22245	LIG_BH_BH3_1	DOC_WD40_RPTOR_TOS_1	0.0
3kj1-IF4001483	5wbl-IF4004323	0.0	0.28151	0.17771	LIG_BH_BH3_1	DOC_WD40_RPTOR_TOS_1	0.0
3kj1-IF4001483	5wos-IF4004172	0.7827999999999999	0.74709	0.67523	LIG_BH_BH3_1	LIG_BH_BH3_1	1.0
3kj1-IF4001483	5xn3-IF4004045	0.0	0.23213	0.19775	LIG_BH_BH3_1	LIG_SPRY_1	0.0
3kj1-IF4001483	5xxk-IF4004318	0.13771	0.23886	0.17708	LIG_BH_BH3_1	DEG_MDM2_SWIB_1	0.0
3kj1-IF4001483	5xxk-IF4004319	0.14011	0.25044	0.15627	LIG_BH_BH3_1	DEG_MDM2_SWIB_1	0.0
3kj1-IF4001483	5yc1-IF4004183	0.0	0.24008	0.17867	LIG_BH_BH3_1	LIG_TRAF4_MATH_1	0.0
3kj1-IF4001483	5yc1-IF4004184	0.0	0.18597	0.16402	LIG_BH_BH3_1	LIG_TRAF4_MATH_1	0.0
3kj1-IF4001483	5yc1-IF4004185	0.0	0.22036	0.13713	LIG_BH_BH3_1	LIG_TRAF4_MATH_1	0.0
3kj1-IF4001483	5ypo-IF4004333	0.0	0.25202	0.21003	LIG_BH_BH3_1	LIG_DLG_GKlike_1	0.0
3kj1-IF4001483	5ypo-IF4004334	0.0	0.28126	0.21392	LIG_BH_BH3_1	LIG_DLG_GKlike_1	0.0
3kj1-IF4001483	5zz9-IF4004702	0.0	0.29448	0.2218	LIG_BH_BH3_1	LIG_EVH1_2	0.0
3kj1-IF4001483	5zz9-IF4004703	0.0	0.27853	0.19983	LIG_BH_BH3_1	LIG_EVH1_2	0.0
3kj1-IF4001483	5zz9-IF4004704	0.0	0.30165	0.18445	LIG_BH_BH3_1	LIG_EVH1_2	0.0
3kj1-IF4001483	6aaw-IF4006700	0.0	0.20819	0.18406	LIG_BH_BH3_1	DEG_MDM2_SWIB_1	0.0
3kj1-IF4001483	6c4u-IF4004507	0.0	0.14665	0.18511	LIG_BH_BH3_1	LIG_FHA_1	0.0
3kj1-IF4001483	6c4u-IF4004508	0.0	0.19572	0.17955	LIG_BH_BH3_1	LIG_FHA_1	0.0
3kj1-IF4001483	6c4u-IF4004509	0.0	0.24691	0.19384	LIG_BH_BH3_1	LIG_FHA_1	0.0
3kj1-IF4001483	6c4u-IF4004510	0.0	0.23555	0.1817	LIG_BH_BH3_1	LIG_FHA_1	0.0
3kj1-IF4001483	6c4u-IF4004511	0.0	0.15806	0.16424	LIG_BH_BH3_1	LIG_FHA_1	0.0
3kj1-IF4001483	6c4u-IF4004512	0.0	0.22545	0.18329	LIG_BH_BH3_1	LIG_FHA_1	0.0
3kj1-IF4001483	6dcn-IF4004742	0.593145	0.65337	0.55009	LIG_BH_BH3_1	LIG_BH_BH3_1	1.0
3kj1-IF4001483	6dcn-IF4004743	0.6347499999999999	0.68336	0.57911	LIG_BH_BH3_1	LIG_BH_BH3_1	1.0
3kj1-IF4001483	6dn5-IF4004604	0.0	0.16993	0.17451	LIG_BH_BH3_1	LIG_SPRY_1	0.0
3kj1-IF4001483	6dn8-IF4004605	0.0	0.21898	0.16423	LIG_BH_BH3_1	LIG_SPRY_1	0.0
3kj1-IF4001483	6dn8-IF4004606	0.0	0.22869	0.16514	LIG_BH_BH3_1	LIG_SPRY_1	0.0
3kj1-IF4001483	6dn8-IF4004607	0.0	0.23176	0.17844	LIG_BH_BH3_1	LIG_SPRY_1	0.0
3kj1-IF4001483	6do3-IF4004709	0.0	0.23276	0.20916	LIG_BH_BH3_1	DEG_Cend_KLHDC2_1	0.0
3kj1-IF4001483	6do3-IF4004710	0.0	0.24496	0.20201	LIG_BH_BH3_1	DEG_Cend_KLHDC2_1	0.0
3kj1-IF4001483	6do4-IF4004711	0.0	0.2537	0.19509	LIG_BH_BH3_1	DEG_Cend_KLHDC2_1	0.0
3kj1-IF4001483	6do4-IF4004712	0.0	0.25194	0.17864	LIG_BH_BH3_1	DEG_Cend_KLHDC2_1	0.0
3kj1-IF4001483	6do5-IF4004707	0.0	0.24705	0.19363	LIG_BH_BH3_1	DEG_Cend_KLHDC2_1	0.0
3kj1-IF4001483	6do5-IF4004708	0.0	0.23379	0.18993	LIG_BH_BH3_1	DEG_Cend_KLHDC2_1	0.0
3kj1-IF4001483	6e3i-IF4004657	0.61734	0.72636	0.65326	LIG_BH_BH3_1	LIG_BH_BH3_1	1.0
3kj1-IF4001483	6fbk-IF4006445	0.0	0.27218	0.19269	LIG_BH_BH3_1	DOC_SPAK_OSR1_1	0.0
3kj1-IF4001483	6fbx-IF4004614	0.7447699999999999	0.72603	0.64606	LIG_BH_BH3_1	LIG_BH_BH3_1	1.0
3kj1-IF4001483	6fdp-IF4004563	0.0	0.26713	0.18759	LIG_BH_BH3_1	LIG_TPR	0.0
3kj1-IF4001483	6fdt-IF4004564	0.097215	0.22782	0.1936	LIG_BH_BH3_1	LIG_TPR	0.0
3kj1-IF4001483	6hpg-IF4004341	0.0	0.0	0.0	LIG_BH_BH3_1	LIG_TPR	0.0
3kj1-IF4001483	6hpg-IF4004342	0.133045	0.0	0.0	LIG_BH_BH3_1	LIG_TPR	0.0
3kj1-IF4001483	6hpg-IF4004343	0.090685	0.0	0.0	LIG_BH_BH3_1	LIG_TPR	0.0
3kj1-IF4001483	6hpg-IF4004344	0.0	0.0	0.0	LIG_BH_BH3_1	LIG_TPR	0.0
3kj1-IF4001483	6hpg-IF4004345	0.13965	0.0	0.0	LIG_BH_BH3_1	LIG_TPR	0.0
3kj1-IF4001483	6hpg-IF4004346	0.065985	0.0	0.0	LIG_BH_BH3_1	LIG_TPR	0.0
3kj1-IF4001483	6i5j-IF4004894	0.0	0.27145	0.22844	LIG_BH_BH3_1	LIG_SH2_STAT5	0.0
3kj1-IF4001483	6i5j-IF4004895	0.0	0.23401	0.18203	LIG_BH_BH3_1	LIG_SH2_STAT5	0.0
3kj1-IF4001483	6i5j-IF4004896	0.0	0.23393	0.18403	LIG_BH_BH3_1	LIG_SH2_STAT5	0.0
3kj1-IF4001483	6i5n-IF4004892	0.0	0.17847	0.2201	LIG_BH_BH3_1	LIG_SH2_STAT5	0.0
3kj1-IF4001483	6i5n-IF4004893	0.0	0.27474	0.19734	LIG_BH_BH3_1	LIG_SH2_STAT5	0.0
3kj1-IF4001483	6i6h-IF4004830	0.0	0.21497	0.1776	LIG_BH_BH3_1	TRG_ER_KDEL_1	0.0
3kj1-IF4001483	6ijq-IF4004683	0.08816	0.2926	0.24435	LIG_BH_BH3_1	LIG_BH_BH3_1	1.0
3kj1-IF4001483	6iqj-IF4005009	0.0	0.28401	0.19444	LIG_BH_BH3_1	LIG_PROFILIN_1	0.0
3kj1-IF4001483	6iqj-IF4005010	0.0	0.2077	0.17781	LIG_BH_BH3_1	LIG_PROFILIN_1	0.0
3kj1-IF4001483	6jue-IF4005179	0.0	0.19061	0.16301	LIG_BH_BH3_1	LIG_PDZ_Class_2	0.0
3kj1-IF4001483	6jwm-IF4006499	0.0	0.2392	0.17922	LIG_BH_BH3_1	LIG_SPRY_1	0.0
3kj1-IF4001483	6jwn-IF4006772	0.0	0.22643	0.20541	LIG_BH_BH3_1	LIG_SPRY_1	0.0
3kj1-IF4001483	6jwn-IF4006773	0.0	0.22344	0.20553	LIG_BH_BH3_1	LIG_SPRY_1	0.0
3kj1-IF4001483	6key-IF4005542	0.0	0.23348	0.20188	LIG_BH_BH3_1	LIG_SPRY_1	0.0
3kj1-IF4001483	6mbc-IF4004786	0.55934	0.67691	0.58677	LIG_BH_BH3_1	LIG_BH_BH3_1	1.0
3kj1-IF4001483	6mbd-IF4004787	0.89221	0.8914	0.84273	LIG_BH_BH3_1	LIG_BH_BH3_1	1.0
3kj1-IF4001483	6nid-IF4006787	0.0	0.22919	0.19989	LIG_BH_BH3_1	LIG_PDZ_Class_2	0.0
3kj1-IF4001483	6nid-IF4006788	0.0	0.2749	0.20582	LIG_BH_BH3_1	LIG_PDZ_Class_2	0.0
3kj1-IF4001483	6nid-IF4006789	0.10528000000000001	0.20233	0.17814	LIG_BH_BH3_1	LIG_PDZ_Class_2	0.0
3kj1-IF4001483	6oyl-IF4005148	0.0	0.30719	0.2173	LIG_BH_BH3_1	DOC_PP2A_B56_1	0.0
3kj1-IF4001483	6q3q-IF4004347	0.0	0.0	0.0	LIG_BH_BH3_1	LIG_TPR	0.0
3kj1-IF4001483	6q3q-IF4004350	0.0	0.0	0.0	LIG_BH_BH3_1	LIG_TPR	0.0
3kj1-IF4001483	6qfm-IF4004991	0.8186100000000001	0.80048	0.69451	LIG_BH_BH3_1	LIG_BH_BH3_1	1.0
3kj1-IF4001483	6qg8-IF4004992	0.558755	0.55288	0.46896	LIG_BH_BH3_1	LIG_BH_BH3_1	1.0
3kj1-IF4001483	6rjp-IF4005075	0.503465	0.60991	0.51009	LIG_BH_BH3_1	LIG_BH_BH3_1	1.0
3kj1-IF4001483	6rjp-IF4005076	0.46446	0.51671	0.42995	LIG_BH_BH3_1	LIG_BH_BH3_1	1.0
3kj1-IF4001483	6t2d-IF4005085	0.16696	0.35112	0.25321	LIG_BH_BH3_1	DEG_MDM2_SWIB_1	0.0
3kj1-IF4001483	6t2f-IF4005086	0.19348500000000002	0.34483	0.23902	LIG_BH_BH3_1	DEG_MDM2_SWIB_1	0.0
3kj1-IF4001483	6tqq-IF4005184	0.48934500000000003	0.59781	0.4812	LIG_BH_BH3_1	LIG_BH_BH3_1	1.0
3kj1-IF4001483	6trr-IF4005185	0.32494500000000004	0.56663	0.47546	LIG_BH_BH3_1	LIG_BH_BH3_1	1.0
3kj1-IF4001483	6tzc-IF4004993	0.59422	0.63766	0.55341	LIG_BH_BH3_1	LIG_BH_BH3_1	1.0
3kj1-IF4001483	6ua3-IF4006543	0.6267199999999999	0.70846	0.64203	LIG_BH_BH3_1	LIG_BH_BH3_1	1.0
3kj1-IF4001483	6uab-IF4006728	0.705515	0.72187	0.64903	LIG_BH_BH3_1	LIG_BH_BH3_1	1.0
3kj1-IF4001483	6uhc-IF4006420	0.101835	0.18248	0.13215	LIG_BH_BH3_1	LIG_GBD_Chelix_1	0.0
3kj1-IF4001483	6uhc-IF4006421	0.0	0.31926	0.24847	LIG_BH_BH3_1	LIG_GBD_Chelix_1	0.0
3kj1-IF4001483	6v4e-IF4005171	0.0	0.2798	0.21328	LIG_BH_BH3_1	DEG_MDM2_SWIB_1	0.0
3kj1-IF4001483	6v4e-IF4005172	0.0	0.28122	0.19323	LIG_BH_BH3_1	DEG_MDM2_SWIB_1	0.0
3kj1-IF4001483	6v4f-IF4005176	0.0	0.28283	0.21897	LIG_BH_BH3_1	DEG_MDM2_SWIB_1	0.0
3kj1-IF4001483	6v4g-IF4005173	0.0	0.25425	0.21166	LIG_BH_BH3_1	DEG_MDM2_SWIB_1	0.0
3kj1-IF4001483	6v4h-IF4005174	0.0	0.22439	0.18313	LIG_BH_BH3_1	DEG_MDM2_SWIB_1	0.0
3kj1-IF4001483	6v4h-IF4005175	0.0	0.25807	0.20737	LIG_BH_BH3_1	DEG_MDM2_SWIB_1	0.0
3kj1-IF4001483	6vro-IF4005147	0.0	0.29552	0.22297	LIG_BH_BH3_1	DOC_PP2A_B56_1	0.0
3kj1-IF4001483	6wgz-IF4006503	0.639705	0.70314	0.62879	LIG_BH_BH3_1	LIG_BH_BH3_1	1.0
3kj1-IF4001483	6wh0-IF4005254	0.69903	0.74451	0.68644	LIG_BH_BH3_1	LIG_BH_BH3_1	1.0
3kj1-IF4001483	6x8o-IF4005289	0.23012000000000002	0.29129	0.22163	LIG_BH_BH3_1	LIG_BH_BH3_1	1.0
3kj1-IF4001483	6x8o-IF4005290	0.3571	0.39529	0.29259	LIG_BH_BH3_1	LIG_BH_BH3_1	1.0
3kj1-IF4001483	6x8o-IF4005291	0.23012000000000002	0.29129	0.22163	LIG_BH_BH3_1	LIG_BH_BH3_1	1.0
3kj1-IF4001483	6x8o-IF4005292	0.0	0.41025	0.30913	LIG_BH_BH3_1	LIG_BH_BH3_1	1.0
3kj1-IF4001483	6xy6-IF4005182	0.6130150000000001	0.5526	0.47306	LIG_BH_BH3_1	LIG_BH_BH3_1	1.0
3kj1-IF4001483	6xy6-IF4005183	0.5603	0.61227	0.53075	LIG_BH_BH3_1	LIG_BH_BH3_1	1.0
3kj1-IF4001483	6y4q-IF4005180	0.14344	0.35148	0.2188	LIG_BH_BH3_1	DEG_MDM2_SWIB_1	0.0
3kj1-IF4001483	6y4q-IF4005181	0.1419	0.35097	0.22438	LIG_BH_BH3_1	DEG_MDM2_SWIB_1	0.0
3kj1-IF4001483	6y7v-IF4005687	0.0	0.25299	0.17545	LIG_BH_BH3_1	TRG_ER_KDEL_1	0.0
3kj1-IF4001483	6ygj-IF4005252	0.15164	0.35096	0.23243	LIG_BH_BH3_1	LIG_14-3-3_ChREBP_3	0.0
3kj1-IF4001483	6ygj-IF4005253	0.20132999999999998	0.36186	0.22939	LIG_BH_BH3_1	LIG_14-3-3_ChREBP_3	0.0
3kj1-IF4001483	6yli-IF4005306	0.749585	0.67067	0.59231	LIG_BH_BH3_1	LIG_BH_BH3_1	1.0
3kj1-IF4001483	6yli-IF4005307	0.71037	0.66572	0.58666	LIG_BH_BH3_1	LIG_BH_BH3_1	1.0
3kj1-IF4001483	6zr5-IF4005384	0.134855	0.26023	0.26734	LIG_BH_BH3_1	DOC_MAPK_NFAT4_5	0.0
3kj1-IF4001483	6zr5-IF4005385	0.0	0.33967	0.21715	LIG_BH_BH3_1	DOC_MAPK_NFAT4_5	0.0
3kj1-IF4001483	7ad0-IF4006589	0.14559	0.32424	0.22382	LIG_BH_BH3_1	DEG_MDM2_SWIB_1	0.0
3kj1-IF4001483	7ad0-IF4006590	0.14409	0.34097	0.20256	LIG_BH_BH3_1	DEG_MDM2_SWIB_1	0.0
3kj1-IF4001483	7ad0-IF4006591	0.145485	0.34093	0.22678	LIG_BH_BH3_1	DEG_MDM2_SWIB_1	0.0
3kj1-IF4001483	7ad0-IF4006592	0.12600499999999998	0.29882	0.22425	LIG_BH_BH3_1	DEG_MDM2_SWIB_1	0.0
3kj1-IF4001483	7ad0-IF4006593	0.15722999999999998	0.34363	0.2196	LIG_BH_BH3_1	DEG_MDM2_SWIB_1	0.0
3kj1-IF4001483	7ad0-IF4006594	0.14475	0.29723	0.25071	LIG_BH_BH3_1	DEG_MDM2_SWIB_1	0.0
3kj1-IF4001483	7cdc-IF4005508	0.12761	0.28139	0.2255	LIG_BH_BH3_1	LIG_LSD1_SNAG_1	0.0
3kj1-IF4001483	7cdd-IF4005509	0.127415	0.27879	0.20377	LIG_BH_BH3_1	LIG_LSD1_SNAG_1	0.0
3kj1-IF4001483	7cde-IF4005510	0.0	0.28814	0.21829	LIG_BH_BH3_1	LIG_LSD1_SNAG_1	0.0
3kj1-IF4001483	7cdf-IF4005511	0.1292	0.26164	0.22612	LIG_BH_BH3_1	LIG_LSD1_SNAG_1	0.0
3kj1-IF4001483	7cdg-IF4005512	0.127375	0.28721	0.2433	LIG_BH_BH3_1	LIG_LSD1_SNAG_1	0.0
3kj1-IF4001483	7cio-IF4005420	0.0	0.22524	0.16845	LIG_BH_BH3_1	LIG_SH2_STAT5	0.0
3kj1-IF4001483	7m5a-IF4005793	0.75194	0.68481	0.56395	LIG_BH_BH3_1	LIG_BH_BH3_1	1.0
3kj1-IF4001483	7m5b-IF4005792	0.662675	0.63532	0.528	LIG_BH_BH3_1	LIG_BH_BH3_1	1.0
3kj1-IF4001483	7m5c-IF4005782	0.64703	0.67384	0.57033	LIG_BH_BH3_1	LIG_BH_BH3_1	1.0
3kj1-IF4001483	7m5c-IF4005783	0.77711	0.64799	0.58755	LIG_BH_BH3_1	LIG_BH_BH3_1	1.0
3kj1-IF4001483	7m5c-IF4005784	0.7154	0.64344	0.5303	LIG_BH_BH3_1	LIG_BH_BH3_1	1.0
3kj1-IF4001483	7m5c-IF4005785	0.48892	0.66754	0.58215	LIG_BH_BH3_1	LIG_BH_BH3_1	1.0
3kj1-IF4001483	7m5c-IF4005786	0.712165	0.68778	0.6279	LIG_BH_BH3_1	LIG_BH_BH3_1	1.0
3kj1-IF4001483	7m5c-IF4005787	0.74489	0.67794	0.57158	LIG_BH_BH3_1	LIG_BH_BH3_1	1.0
3kj1-IF4001483	7m5c-IF4005788	0.77472	0.6784	0.61203	LIG_BH_BH3_1	LIG_BH_BH3_1	1.0
3kj1-IF4001483	7m5c-IF4005789	0.685825	0.67468	0.58701	LIG_BH_BH3_1	LIG_BH_BH3_1	1.0
3kj1-IF4001483	7m5c-IF4005790	0.728875	0.65704	0.56399	LIG_BH_BH3_1	LIG_BH_BH3_1	1.0
3kj1-IF4001483	7m5c-IF4005791	0.7717050000000001	0.66995	0.57713	LIG_BH_BH3_1	LIG_BH_BH3_1	1.0
3kj1-IF4001483	7mp3-IF4005891	0.0	0.24135	0.18195	LIG_BH_BH3_1	LIG_SH2_GRB2like	0.0
3kj1-IF4001483	7mp3-IF4005892	0.0	0.24341	0.20495	LIG_BH_BH3_1	LIG_SH2_GRB2like	0.0
3kj1-IF4001483	7nlc-IF4006856	0.0	0.27551	0.21551	LIG_BH_BH3_1	LIG_PTAP_UEV_1	0.0
3kj1-IF4001483	7ntj-IF4005674	0.0	0.18526	0.19482	LIG_BH_BH3_1	LIG_PDZ_Class_2	0.0
3kj1-IF4001483	7ntj-IF4005675	0.0	0.22161	0.15681	LIG_BH_BH3_1	LIG_PDZ_Class_2	0.0
3kj1-IF4001483	7ntk-IF4005670	0.0	0.2459	0.22559	LIG_BH_BH3_1	LIG_PDZ_Class_2	0.0
3kj1-IF4001483	7ntk-IF4005671	0.0	0.24079	0.18773	LIG_BH_BH3_1	LIG_PDZ_Class_2	0.0
3kj1-IF4001483	7ntk-IF4005672	0.0	0.24576	0.17808	LIG_BH_BH3_1	LIG_PDZ_Class_2	0.0
3kj1-IF4001483	7ntk-IF4005673	0.0	0.21772	0.25116	LIG_BH_BH3_1	LIG_PDZ_Class_2	0.0
3kj1-IF4001483	7olg-IF4006857	0.0	0.24346	0.19288	LIG_BH_BH3_1	LIG_SxIP_EBH_1	0.0
3kj1-IF4001483	7olg-IF4006860	0.0	0.24345	0.19285	LIG_BH_BH3_1	LIG_SxIP_EBH_1	0.0
3kj1-IF4001483	7opm-IF4005804	0.0	0.35399	0.24525	LIG_BH_BH3_1	DOC_MAPK_RevD_3	0.0
3kj1-IF4001483	7oxe-IF4006885	0.0	0.26569	0.14779	LIG_BH_BH3_1	TRG_ER_KDEL_1	0.0
3kj1-IF4001483	7oye-IF4006887	0.0	0.28164	0.16719	LIG_BH_BH3_1	TRG_ER_KDEL_1	0.0
3kj1-IF4001483	7p33-IF4005988	0.7295050000000001	0.68491	0.59742	LIG_BH_BH3_1	LIG_BH_BH3_1	1.0
3kj1-IF4001483	7p33-IF4005989	0.559965	0.66953	0.59367	LIG_BH_BH3_1	LIG_BH_BH3_1	1.0
3kj1-IF4001483	7p33-IF4005990	0.5746450000000001	0.7124	0.61936	LIG_BH_BH3_1	LIG_BH_BH3_1	1.0
3kj1-IF4001483	7p33-IF4005991	0.68089	0.69538	0.57826	LIG_BH_BH3_1	LIG_BH_BH3_1	1.0
3kj1-IF4001483	7p33-IF4005992	0.707805	0.67466	0.56505	LIG_BH_BH3_1	LIG_BH_BH3_1	1.0
3kj1-IF4001483	7p9w-IF4005993	0.70979	0.74812	0.63699	LIG_BH_BH3_1	LIG_BH_BH3_1	1.0
3kj1-IF4001483	7qcr-IF4005827	0.0	0.17719	0.21276	LIG_BH_BH3_1	LIG_PDZ_Class_2	0.0
3kj1-IF4001483	7qcr-IF4005828	0.0	0.22163	0.15506	LIG_BH_BH3_1	LIG_PDZ_Class_2	0.0
3kj1-IF4001483	7qcs-IF4005830	0.0	0.22457	0.17411	LIG_BH_BH3_1	LIG_PDZ_Class_2	0.0
3kj1-IF4001483	7qcs-IF4005833	0.133605	0.23244	0.20675	LIG_BH_BH3_1	LIG_PDZ_Class_2	0.0
3kj1-IF4001483	7qct-IF4005834	0.0	0.19187	0.15351	LIG_BH_BH3_1	LIG_PDZ_Class_2	0.0
3kj1-IF4001483	7qct-IF4005835	0.0	0.19157	0.1708	LIG_BH_BH3_1	LIG_PDZ_Class_2	0.0
3kj1-IF4001483	7r8x-IF4005765	0.0	0.22397	0.16818	LIG_BH_BH3_1	LIG_TYR_ITAM	0.0
3kj1-IF4001483	7rns-IF4006541	0.0	0.25835	0.2226	LIG_BH_BH3_1	LIG_SH2_STAT5	0.0
3kj1-IF4001483	7rnu-IF4006504	0.0	0.19766	0.12111	LIG_BH_BH3_1	LIG_SH2_STAT5	0.0
3kj1-IF4001483	7rnu-IF4006505	0.0	0.2947	0.21158	LIG_BH_BH3_1	LIG_SH2_STAT5	0.0
3kj1-IF4001483	7rnu-IF4006506	0.0	0.25575	0.20751	LIG_BH_BH3_1	LIG_SH2_STAT5	0.0
3kj1-IF4001483	7rnu-IF4006507	0.0	0.1563	0.17303	LIG_BH_BH3_1	LIG_SH2_STAT5	0.0
3kj1-IF4001483	7rnv-IF4006701	0.0	0.12921	0.14861	LIG_BH_BH3_1	LIG_SH2_STAT5	0.0
3kj1-IF4001483	7sxh-IF4006009	0.0	0.45131	0.36831	LIG_BH_BH3_1	DOC_GSK3_Axin_1	0.0
3kj1-IF4001483	7sxj-IF4006010	0.23337	0.39577	0.32461	LIG_BH_BH3_1	DOC_GSK3_Axin_1	0.0
3kj1-IF4001483	7ugb-IF4006921	0.0	0.3001	0.20544	LIG_BH_BH3_1	DOC_MAPK_DCC_7	0.0
3kj1-IF4001483	7wjh-IF4005949	0.53846	0.65234	0.55804	LIG_BH_BH3_1	LIG_BH_BH3_1	1.0
3kj1-IF4001483	8btq-IF4006278	0.211955	0.3547	0.22629	LIG_BH_BH3_1	LIG_14-3-3_ChREBP_3	0.0
3kj1-IF4001483	8bwe-IF4006279	0.2072	0.36204	0.23289	LIG_BH_BH3_1	LIG_14-3-3_ChREBP_3	0.0
3kj1-IF4001483	8bwh-IF4006280	0.195795	0.36548	0.23164	LIG_BH_BH3_1	LIG_14-3-3_ChREBP_3	0.0
3kj1-IF4001483	8c1y-IF4006281	0.19749	0.35736	0.2219	LIG_BH_BH3_1	LIG_14-3-3_ChREBP_3	0.0
3kj1-IF4001483	8fcn-IF4006077	0.0	0.44214	0.29579	LIG_BH_BH3_1	LIG_VCP_VIM_2	0.0
3kj1-IF4001483	8fcn-IF4006078	0.0	0.45138	0.33765	LIG_BH_BH3_1	LIG_VCP_VIM_2	0.0
3kj1-IF4001483	8fcn-IF4006079	0.0	0.46061	0.32215	LIG_BH_BH3_1	LIG_VCP_VIM_2	0.0
3kj1-IF4001483	8fcn-IF4006080	0.0	0.44547	0.32903	LIG_BH_BH3_1	LIG_VCP_VIM_2	0.0
3kj1-IF4001483	8fcn-IF4006081	0.0	0.44565	0.28888	LIG_BH_BH3_1	LIG_VCP_VIM_2	0.0
3kj1-IF4001483	8fcn-IF4006082	0.0	0.44625	0.34825	LIG_BH_BH3_1	LIG_VCP_VIM_2	0.0
3kj1-IF4001483	8hqt-IF4006962	0.07408	0.24665	0.21217	LIG_BH_BH3_1	TRG_ER_diLys_1	0.0
3kj1-IF4001483	8hqv-IF4006963	0.0	0.22654	0.18808	LIG_BH_BH3_1	TRG_ER_diLys_1	0.0
3kj1-IF4001483	8hqx-IF4006964	0.0	0.24988	0.18163	LIG_BH_BH3_1	TRG_ER_diLys_1	0.0
3kj1-IF4001483	8pxx-IF4006291	0.0	0.27913	0.18656	LIG_BH_BH3_1	LIG_WW_2	0.0
3kj1-IF4001483	8sgf-IF4006269	0.0	0.24196	0.16228	LIG_BH_BH3_1	DEG_Cend_KLHDC2_1	0.0
3kj1-IF4001483	8sgf-IF4006270	0.0	0.23654	0.17874	LIG_BH_BH3_1	DEG_Cend_KLHDC2_1	0.0
3kj1-IF4001483	8sm5-IF4006234	0.680145	0.73704	0.62775	LIG_BH_BH3_1	LIG_BH_BH3_1	1.0
3kj1-IF4001483	8sm5-IF4006235	0.656495	0.73476	0.60251	LIG_BH_BH3_1	LIG_BH_BH3_1	1.0
3kj1-IF4001483	8sm5-IF4006236	0.63657	0.72949	0.64168	LIG_BH_BH3_1	LIG_BH_BH3_1	1.0
3kj1-IF4001483	8sm5-IF4006237	0.60774	0.72212	0.61859	LIG_BH_BH3_1	LIG_BH_BH3_1	1.0
3kj1-IF4001483	8sm5-IF4006238	0.280885	0.41679	0.36038	LIG_BH_BH3_1	LIG_BH_BH3_1	1.0
3kj1-IF4001483	8th6-IF4006105	0.0	0.33107	0.21358	LIG_BH_BH3_1	LIG_G3BP_FGDF_1	0.0
3kj1-IF4001483	8th6-IF4006106	0.0	0.33368	0.22774	LIG_BH_BH3_1	LIG_G3BP_FGDF_1	0.0
3kj1-IF4001483	8th6-IF4006107	0.0	0.33135	0.24607	LIG_BH_BH3_1	LIG_G3BP_FGDF_1	0.0
3kj1-IF4001483	8th6-IF4006108	0.10841	0.33423	0.21666	LIG_BH_BH3_1	LIG_G3BP_FGDF_1	0.0
3kj2-IF4001484	1a81-IF4006385	0.0	0.26587	0.20436	LIG_BH_BH3_1	LIG_TYR_ITAM	0.0
3kj2-IF4001484	1a81-IF4006387	0.1256	0.27673	0.18981	LIG_BH_BH3_1	LIG_TYR_ITAM	0.0
3kj2-IF4001484	1a81-IF4006389	0.06964000000000001	0.29255	0.20329	LIG_BH_BH3_1	LIG_TYR_ITAM	0.0
3kj2-IF4001484	1a81-IF4006390	0.1341	0.25273	0.19234	LIG_BH_BH3_1	LIG_TYR_ITAM	0.0
3kj2-IF4001484	1a81-IF4006392	0.07091	0.26218	0.21571	LIG_BH_BH3_1	LIG_TYR_ITAM	0.0
3kj2-IF4001484	1a81-IF4006394	0.0	0.27573	0.18828	LIG_BH_BH3_1	LIG_TYR_ITAM	0.0
3kj2-IF4001484	1awi-IF4006348	0.0	0.25079	0.18461	LIG_BH_BH3_1	LIG_PROFILIN_1	0.0
3kj2-IF4001484	1awi-IF4006349	0.1851	0.23993	0.20025	LIG_BH_BH3_1	LIG_PROFILIN_1	0.0
3kj2-IF4001484	1bxl-IF4006336	0.4126	0.47234	0.37812	LIG_BH_BH3_1	LIG_BH_BH3_1	1.0
3kj2-IF4001484	1cf0-IF40017	0.092445	0.22366	0.17776	LIG_BH_BH3_1	LIG_PROFILIN_1	0.0
3kj2-IF4001484	1cjf-IF40018	0.0	0.31686	0.20637	LIG_BH_BH3_1	LIG_PROFILIN_1	0.0
3kj2-IF4001484	1cjf-IF40021	0.11529	0.27717	0.19659	LIG_BH_BH3_1	LIG_PROFILIN_1	0.0
3kj2-IF4001484	1ddv-IF40083	0.0	0.16286	0.1441	LIG_BH_BH3_1	LIG_EVH1_2	0.0
3kj2-IF4001484	1e91-IF400109	0.17441	0.35674	0.25457	LIG_BH_BH3_1	LIG_Sin3_1	0.0
3kj2-IF4001484	1elr-IF40082	0.0	0.28843	0.1981	LIG_BH_BH3_1	LIG_TPR	0.0
3kj2-IF4001484	1elw-IF40080	0.0	0.31879	0.24736	LIG_BH_BH3_1	LIG_TPR	0.0
3kj2-IF4001484	1elw-IF40081	0.0	0.3259	0.21798	LIG_BH_BH3_1	LIG_TPR	0.0
3kj2-IF4001484	1f1w-IF40090	0.0	0.18903	0.16608	LIG_BH_BH3_1	LIG_SH2_GRB2like	0.0
3kj2-IF4001484	1f8a-IF40093	0.0	0.20258	0.16072	LIG_BH_BH3_1	DOC_WW_Pin1_4	0.0
3kj2-IF4001484	1g1e-IF400110	0.13158999999999998	0.3909	0.26205	LIG_BH_BH3_1	LIG_Sin3_1	0.0
3kj2-IF4001484	1g5j-IF400123	0.36421000000000003	0.49815	0.37071	LIG_BH_BH3_1	LIG_BH_BH3_1	1.0
3kj2-IF4001484	1gxc-IF400215	0.0	0.22968	0.22949	LIG_BH_BH3_1	LIG_FHA_1	0.0
3kj2-IF4001484	1gxc-IF400216	0.0	0.23003	0.20019	LIG_BH_BH3_1	LIG_FHA_1	0.0
3kj2-IF4001484	1gxc-IF400217	0.14962999999999999	0.23857	0.16607	LIG_BH_BH3_1	LIG_FHA_1	0.0
3kj2-IF4001484	1gxc-IF400218	0.0	0.22519	0.20308	LIG_BH_BH3_1	LIG_FHA_1	0.0
3kj2-IF4001484	1h3h-IF400290	0.0	0.27533	0.22488	LIG_BH_BH3_1	LIG_SH3_PxxxRxxKP_6	0.0
3kj2-IF4001484	1h9o-IF400136	0.0	0.20499	0.15602	LIG_BH_BH3_1	LIG_SH2_STAT5	0.0
3kj2-IF4001484	1i8g-IF400130	0.07221	0.1592	0.15606	LIG_BH_BH3_1	DOC_WW_Pin1_4	0.0
3kj2-IF4001484	1i8h-IF400129	0.0	0.20463	0.16921	LIG_BH_BH3_1	DOC_WW_Pin1_4	0.0
3kj2-IF4001484	1ihj-IF400132	0.0	0.12959	0.15064	LIG_BH_BH3_1	LIG_PDZ_Class_2	0.0
3kj2-IF4001484	1ihj-IF400133	0.0	0.18847	0.19498	LIG_BH_BH3_1	LIG_PDZ_Class_2	0.0
3kj2-IF4001484	1io6-IF4006650	0.0	0.27083	0.21581	LIG_BH_BH3_1	LIG_SH2_GRB2like	0.0
3kj2-IF4001484	1j4l-IF400166	0.0	0.20106	0.16817	LIG_BH_BH3_1	LIG_FHA_1	0.0
3kj2-IF4001484	1ju5-IF400252	0.0	0.185	0.15028	LIG_BH_BH3_1	LIG_SH2_CRK	0.0
3kj2-IF4001484	1jyr-IF400159	0.0	0.2043	0.14156	LIG_BH_BH3_1	LIG_SH2_GRB2like	0.0
3kj2-IF4001484	1k2n-IF400167	0.0	0.21279	0.18659	LIG_BH_BH3_1	LIG_FHA_1	0.0
3kj2-IF4001484	1ky6-IF400220	0.0	0.25098	0.17875	LIG_BH_BH3_1	LIG_AP2alpha_2	0.0
3kj2-IF4001484	1ky7-IF400223	0.0	0.28711	0.22574	LIG_BH_BH3_1	LIG_AP2alpha_1	0.0
3kj2-IF4001484	1kyf-IF400224	0.0	0.1933	0.13852	LIG_BH_BH3_1	LIG_AP2alpha_2	0.0
3kj2-IF4001484	1kyu-IF400222	0.0	0.1794	0.14206	LIG_BH_BH3_1	LIG_AP2alpha_2	0.0
3kj2-IF4001484	1lew-IF400231	0.0	0.25244	0.19674	LIG_BH_BH3_1	DOC_MAPK_MEF2A_6	0.0
3kj2-IF4001484	1lez-IF400232	0.0	0.28652	0.18908	LIG_BH_BH3_1	DOC_MAPK_gen_1	0.0
3kj2-IF4001484	1m4p-IF400251	0.0	0.27778	0.18056	LIG_BH_BH3_1	LIG_PTAP_UEV_1	0.0
3kj2-IF4001484	1m4q-IF400250	0.0	0.27019	0.20503	LIG_BH_BH3_1	LIG_PTAP_UEV_1	0.0
3kj2-IF4001484	1mfg-IF400256	0.0	0.27065	0.17916	LIG_BH_BH3_1	LIG_PDZ_Class_2	0.0
3kj2-IF4001484	1mfl-IF400257	0.0	0.25532	0.1961	LIG_BH_BH3_1	LIG_PDZ_Class_2	0.0
3kj2-IF4001484	1mw4-IF400371	0.0	0.23989	0.16512	LIG_BH_BH3_1	LIG_SH2_GRB2like	0.0
3kj2-IF4001484	1n7f-IF400261	0.0	0.24362	0.19393	LIG_BH_BH3_1	LIG_PDZ_Class_2	0.0
3kj2-IF4001484	1n7f-IF400262	0.0	0.2653	0.18589	LIG_BH_BH3_1	LIG_PDZ_Class_2	0.0
3kj2-IF4001484	1o9u-IF400280	0.0	0.46705	0.35984	LIG_BH_BH3_1	DOC_GSK3_Axin_1	0.0
3kj2-IF4001484	1oby-IF400346	0.0	0.19861	0.18766	LIG_BH_BH3_1	LIG_PDZ_Class_2	0.0
3kj2-IF4001484	1oby-IF400349	0.0	0.26456	0.18055	LIG_BH_BH3_1	LIG_PDZ_Class_2	0.0
3kj2-IF4001484	1oeb-IF400321	0.0	0.29973	0.24276	LIG_BH_BH3_1	LIG_SH3_PxxxRxxKP_6	0.0
3kj2-IF4001484	1oeb-IF400322	0.0	0.29736	0.18816	LIG_BH_BH3_1	LIG_SH3_PxxxRxxKP_6	0.0
3kj2-IF4001484	1om9-IF400359	0.0	0.30278	0.23737	LIG_BH_BH3_1	LIG_AP_GAE_1	0.0
3kj2-IF4001484	1om9-IF400360	0.0	0.33857	0.23001	LIG_BH_BH3_1	LIG_AP_GAE_1	0.0
3kj2-IF4001484	1oo4-IF400378	0.0	0.25005	0.19269	LIG_BH_BH3_1	LIG_SH2_STAT5	0.0
3kj2-IF4001484	1p13-IF400343	0.0	0.21435	0.1639	LIG_BH_BH3_1	LIG_SH2_GRB2like	0.0
3kj2-IF4001484	1p13-IF400344	0.0	0.17954	0.16359	LIG_BH_BH3_1	LIG_SH2_GRB2like	0.0
3kj2-IF4001484	1p4u-IF400358	0.0	0.2547	0.19238	LIG_BH_BH3_1	LIG_AP_GAE_1	0.0
3kj2-IF4001484	1pd7-IF400457	0.17819000000000002	0.3885	0.29525	LIG_BH_BH3_1	LIG_Sin3_1	0.0
3kj2-IF4001484	1pic-IF4006323	0.0	0.25143	0.17775	LIG_BH_BH3_1	LIG_SH2_STAT5	0.0
3kj2-IF4001484	1pq1-IF400377	0.794395	0.71477	0.62029	LIG_BH_BH3_1	LIG_BH_BH3_1	1.0
3kj2-IF4001484	1qg1-IF4008	0.0	0.19727	0.16805	LIG_BH_BH3_1	LIG_SH2_GRB2like	0.0
3kj2-IF4001484	1r1p-IF400475	0.0	0.21263	0.12813	LIG_BH_BH3_1	LIG_SH2_GRB2like	0.0
3kj2-IF4001484	1r1p-IF400476	0.0	0.20902	0.16641	LIG_BH_BH3_1	LIG_SH2_GRB2like	0.0
3kj2-IF4001484	1r1p-IF400477	0.0	0.20091	0.14466	LIG_BH_BH3_1	LIG_SH2_GRB2like	0.0
3kj2-IF4001484	1r1p-IF400478	0.0	0.20275	0.15676	LIG_BH_BH3_1	LIG_SH2_GRB2like	0.0
3kj2-IF4001484	1r1q-IF400469	0.0	0.20069	0.14402	LIG_BH_BH3_1	LIG_SH2_GRB2like	0.0
3kj2-IF4001484	1r1q-IF400470	0.0	0.21168	0.14387	LIG_BH_BH3_1	LIG_SH2_GRB2like	0.0
3kj2-IF4001484	1r1s-IF400471	0.0	0.1949	0.16181	LIG_BH_BH3_1	LIG_SH2_GRB2like	0.0
3kj2-IF4001484	1r1s-IF400472	0.0	0.19374	0.17215	LIG_BH_BH3_1	LIG_SH2_GRB2like	0.0
3kj2-IF4001484	1r1s-IF400473	0.0	0.2312	0.1595	LIG_BH_BH3_1	LIG_SH2_GRB2like	0.0
3kj2-IF4001484	1r1s-IF400474	0.0	0.21044	0.12423	LIG_BH_BH3_1	LIG_SH2_GRB2like	0.0
3kj2-IF4001484	1s5q-IF400507	0.18114	0.33957	0.26301	LIG_BH_BH3_1	LIG_Sin3_1	0.0
3kj2-IF4001484	1tce-IF4006302	0.0	0.25159	0.17232	LIG_BH_BH3_1	LIG_TYR_ITAM	0.0
3kj2-IF4001484	1ty4-IF400516	0.67082	0.59577	0.49952	LIG_BH_BH3_1	LIG_BH_BH3_1	1.0
3kj2-IF4001484	1tze-IF4006324	0.0	0.19003	0.17068	LIG_BH_BH3_1	LIG_SH2_GRB2like	0.0
3kj2-IF4001484	1u38-IF400691	0.0	0.14015	0.1546	LIG_BH_BH3_1	LIG_PDZ_Class_2	0.0
3kj2-IF4001484	1uj0-IF400372	0.0	0.2835	0.18423	LIG_BH_BH3_1	LIG_SH3_PxxxRxxKP_6	0.0
3kj2-IF4001484	1v1t-IF400786	0.0	0.20163	0.16055	LIG_BH_BH3_1	LIG_PDZ_Class_2	0.0
3kj2-IF4001484	1v1t-IF400787	0.0	0.15703	0.17302	LIG_BH_BH3_1	LIG_PDZ_Class_2	0.0
3kj2-IF4001484	1w80-IF400587	0.0	0.28064	0.18931	LIG_BH_BH3_1	LIG_AP2alpha_1	0.0
3kj2-IF4001484	1w9e-IF400782	0.0	0.22471	0.13034	LIG_BH_BH3_1	LIG_PDZ_Class_2	0.0
3kj2-IF4001484	1w9e-IF400783	0.0	0.22856	0.17579	LIG_BH_BH3_1	LIG_PDZ_Class_2	0.0
3kj2-IF4001484	1w9o-IF400784	0.09122	0.19401	0.13845	LIG_BH_BH3_1	LIG_PDZ_Class_2	0.0
3kj2-IF4001484	1w9o-IF400785	0.08048	0.19009	0.18182	LIG_BH_BH3_1	LIG_PDZ_Class_2	0.0
3kj2-IF4001484	1w9q-IF400788	0.0	0.18516	0.15797	LIG_BH_BH3_1	LIG_PDZ_Class_2	0.0
3kj2-IF4001484	1ybo-IF400789	0.0	0.17042	0.19793	LIG_BH_BH3_1	LIG_PDZ_Class_2	0.0
3kj2-IF4001484	1ybo-IF400790	0.085805	0.18868	0.18484	LIG_BH_BH3_1	LIG_PDZ_Class_2	0.0
3kj2-IF4001484	1ycq-IF4006332	0.0	0.25447	0.19294	LIG_BH_BH3_1	DEG_MDM2_SWIB_1	0.0
3kj2-IF4001484	1ycr-IF4006331	0.125205	0.33705	0.26584	LIG_BH_BH3_1	DEG_MDM2_SWIB_1	0.0
3kj2-IF4001484	1yvl-IF400657	0.0	0.15684	0.14434	LIG_BH_BH3_1	LIG_SH2_CRK	0.0
3kj2-IF4001484	1yvl-IF400658	0.0	0.20462	0.15624	LIG_BH_BH3_1	LIG_SH2_CRK	0.0
3kj2-IF4001484	1ywi-IF400660	0.0	0.16912	0.17233	LIG_BH_BH3_1	LIG_WW_2	0.0
3kj2-IF4001484	1zfp-IF4006378	0.0	0.17341	0.13034	LIG_BH_BH3_1	LIG_SH2_GRB2like	0.0
3kj2-IF4001484	1zub-IF400696	0.0	0.23014	0.19822	LIG_BH_BH3_1	LIG_PDZ_Class_2	0.0
3kj2-IF4001484	2a0t-IF400708	0.0	0.16737	0.16273	LIG_BH_BH3_1	LIG_FHA_1	0.0
3kj2-IF4001484	2axi-IF400774	0.0	0.24757	0.18214	LIG_BH_BH3_1	DEG_MDM2_SWIB_1	0.0
3kj2-IF4001484	2b9j-IF400745	0.0	0.28499	0.22211	LIG_BH_BH3_1	DOC_MAPK_DCC_7	0.0
3kj2-IF4001484	2bz8-IF400706	0.0	0.27981	0.20146	LIG_BH_BH3_1	LIG_SH3_CIN85_PxpxPR_1	0.0
3kj2-IF4001484	2bz8-IF400707	0.0	0.20494	0.20621	LIG_BH_BH3_1	LIG_SH3_CIN85_PxpxPR_1	0.0
3kj2-IF4001484	2bzw-IF4001105	0.634295	0.61438	0.51544	LIG_BH_BH3_1	LIG_BH_BH3_1	1.0
3kj2-IF4001484	2c2l-IF400737	0.0	0.27345	0.21742	LIG_BH_BH3_1	LIG_TPR	0.0
3kj2-IF4001484	2c2l-IF400738	0.0	0.24865	0.17688	LIG_BH_BH3_1	LIG_TPR	0.0
3kj2-IF4001484	2c2l-IF400739	0.0	0.27207	0.18358	LIG_BH_BH3_1	LIG_TPR	0.0
3kj2-IF4001484	2c2l-IF400740	0.0	0.23423	0.17212	LIG_BH_BH3_1	LIG_TPR	0.0
3kj2-IF4001484	2dyf-IF4006528	0.0	0.2062	0.14584	LIG_BH_BH3_1	LIG_WW_2	0.0
3kj2-IF4001484	2dyh-IF4001013	0.0	0.2576	0.20102	LIG_BH_BH3_1	DEG_Kelch_Keap1_2	0.0
3kj2-IF4001484	2ejy-IF400985	0.12115999999999999	0.27117	0.19122	LIG_BH_BH3_1	LIG_PDZ_Class_2	0.0
3kj2-IF4001484	2fys-IF400791	0.0	0.32061	0.23424	LIG_BH_BH3_1	DOC_MAPK_gen_1	0.0
3kj2-IF4001484	2fys-IF400792	0.10738	0.3206	0.20501	LIG_BH_BH3_1	DOC_MAPK_gen_1	0.0
3kj2-IF4001484	2g30-IF400775	0.0	0.38461	0.29151	LIG_BH_BH3_1	TRG_AP2beta_CARGO_1	0.0
3kj2-IF4001484	2ho2-IF4001007	0.0	0.21593	0.15564	LIG_BH_BH3_1	LIG_WW_2	0.0
3kj2-IF4001484	2ihs-IF400924	0.0	0.27007	0.19332	LIG_BH_BH3_1	LIG_SPRY_1	0.0
3kj2-IF4001484	2ihs-IF400925	0.0	0.31925	0.22222	LIG_BH_BH3_1	LIG_SPRY_1	0.0
3kj2-IF4001484	2iui-IF4006316	0.0	0.27586	0.24133	LIG_BH_BH3_1	LIG_SH2_STAT5	0.0
3kj2-IF4001484	2iui-IF4006317	0.0	0.25929	0.18229	LIG_BH_BH3_1	LIG_SH2_STAT5	0.0
3kj2-IF4001484	2iv8-IF400862	0.0	0.37716	0.27221	LIG_BH_BH3_1	TRG_AP2beta_CARGO_1	0.0
3kj2-IF4001484	2iv9-IF400863	0.0	0.27111	0.18963	LIG_BH_BH3_1	LIG_AP2alpha_1	0.0
3kj2-IF4001484	2j6f-IF400886	0.0	0.25781	0.20116	LIG_BH_BH3_1	LIG_SH3_CIN85_PxpxPR_1	0.0
3kj2-IF4001484	2j6o-IF400887	0.0	0.25089	0.18056	LIG_BH_BH3_1	LIG_SH3_CIN85_PxpxPR_1	0.0
3kj2-IF4001484	2j7i-IF400888	0.0	0.27563	0.19702	LIG_BH_BH3_1	LIG_SH3_CIN85_PxpxPR_1	0.0
3kj2-IF4001484	2j7i-IF400889	0.0	0.24596	0.17211	LIG_BH_BH3_1	LIG_SH3_CIN85_PxpxPR_1	0.0
3kj2-IF4001484	2jk9-IF4001569	0.0	0.22352	0.17165	LIG_BH_BH3_1	LIG_SPRY_1	0.0
3kj2-IF4001484	2jm6-IF400962	0.5816250000000001	0.72127	0.58633	LIG_BH_BH3_1	LIG_BH_BH3_1	1.0
3kj2-IF4001484	2jup-IF4001027	0.0	0.21592	0.20301	LIG_BH_BH3_1	LIG_WW_2	0.0
3kj2-IF4001484	2k7w-IF4001246	0.0	0.44875	0.32371	LIG_BH_BH3_1	LIG_BH_BH3_1	1.0
3kj2-IF4001484	2koh-IF4001473	0.092145	0.27549	0.18578	LIG_BH_BH3_1	LIG_PDZ_Class_2	0.0
3kj2-IF4001484	2l4k-IF4002166	0.0	0.28867	0.25015	LIG_BH_BH3_1	LIG_SH2_GRB2like	0.0
3kj2-IF4001484	2l6j-IF4002004	0.24214	0.25208	0.17333	LIG_BH_BH3_1	LIG_TPR	0.0
3kj2-IF4001484	2lb3-IF4001846	0.0	0.1945	0.17746	LIG_BH_BH3_1	DOC_WW_Pin1_4	0.0
3kj2-IF4001484	2lp8-IF4002132	0.48825	0.4712	0.36135	LIG_BH_BH3_1	LIG_BH_BH3_1	1.0
3kj2-IF4001484	2lsi-IF4006444	0.0	0.3283	0.24198	LIG_BH_BH3_1	LIG_REV1ctd_RIR_1	0.0
3kj2-IF4001484	2lsj-IF4002165	0.245115	0.3209	0.25677	LIG_BH_BH3_1	LIG_REV1ctd_RIR_1	0.0
3kj2-IF4001484	2lsk-IF4002164	0.18161	0.30105	0.20101	LIG_BH_BH3_1	LIG_REV1ctd_RIR_1	0.0
3kj2-IF4001484	2lsv-IF4002524	0.0	0.33774	0.23367	LIG_BH_BH3_1	LIG_TPR	0.0
3kj2-IF4001484	2mps-IF4002912	0.148775	0.35003	0.21007	LIG_BH_BH3_1	DEG_MDM2_SWIB_1	0.0
3kj2-IF4001484	2msr-IF4002765	0.0	0.18541	0.11792	LIG_BH_BH3_1	LIG_LEDGF_IBM_1	0.0
3kj2-IF4001484	2mwy-IF4003343	0.0	0.32739	0.22368	LIG_BH_BH3_1	DEG_MDM2_SWIB_1	0.0
3kj2-IF4001484	2n1g-IF4003385	0.17620999999999998	0.31132	0.21941	LIG_BH_BH3_1	LIG_REV1ctd_RIR_1	0.0
3kj2-IF4001484	2n1o-IF4003195	0.0	0.23336	0.20452	LIG_BH_BH3_1	DOC_WW_Pin1_4	0.0
3kj2-IF4001484	2n3a-IF4003097	0.0	0.2311	0.16321	LIG_BH_BH3_1	LIG_LEDGF_IBM_1	0.0
3kj2-IF4001484	2nl9-IF400960	0.94367	0.93383	0.89424	LIG_BH_BH3_1	LIG_BH_BH3_1	1.0
3kj2-IF4001484	2nla-IF400961	0.7572	0.71367	0.62037	LIG_BH_BH3_1	LIG_BH_BH3_1	1.0
3kj2-IF4001484	2oei-IF4001006	0.0	0.20389	0.18503	LIG_BH_BH3_1	LIG_WW_2	0.0
3kj2-IF4001484	2okr-IF400933	0.0	0.33284	0.23632	LIG_BH_BH3_1	DOC_MAPK_RevD_3	0.0
3kj2-IF4001484	2oq1-IF4006303	0.08305499999999999	0.287	0.21248	LIG_BH_BH3_1	LIG_TYR_ITAM	0.0
3kj2-IF4001484	2p1l-IF400951	0.60818	0.64089	0.50428	LIG_BH_BH3_1	LIG_BH_BH3_1	1.0
3kj2-IF4001484	2p1l-IF400952	0.65247	0.65822	0.52438	LIG_BH_BH3_1	LIG_BH_BH3_1	1.0
3kj2-IF4001484	2p1l-IF400953	0.6487149999999999	0.68158	0.52351	LIG_BH_BH3_1	LIG_BH_BH3_1	1.0
3kj2-IF4001484	2p1l-IF400954	0.695925	0.66749	0.50576	LIG_BH_BH3_1	LIG_BH_BH3_1	1.0
3kj2-IF4001484	2pav-IF4001025	0.0	0.23486	0.1835	LIG_BH_BH3_1	LIG_PROFILIN_1	0.0
3kj2-IF4001484	2pbd-IF4001024	0.0	0.26437	0.19381	LIG_BH_BH3_1	LIG_PROFILIN_1	0.0
3kj2-IF4001484	2pku-IF4001026	0.0	0.22489	0.21228	LIG_BH_BH3_1	LIG_PDZ_Class_2	0.0
3kj2-IF4001484	2pon-IF4001004	0.10665	0.55398	0.44779	LIG_BH_BH3_1	LIG_BH_BH3_1	1.0
3kj2-IF4001484	2pqk-IF4001485	0.9733149999999999	0.95217	0.93023	LIG_BH_BH3_1	LIG_BH_BH3_1	1.0
3kj2-IF4001484	2rly-IF4001029	0.0	0.20585	0.15336	LIG_BH_BH3_1	LIG_WW_2	0.0
3kj2-IF4001484	2rm0-IF4001028	0.0	0.22604	0.20687	LIG_BH_BH3_1	LIG_WW_2	0.0
3kj2-IF4001484	2roc-IF4001179	0.78122	0.67956	0.55514	LIG_BH_BH3_1	LIG_BH_BH3_1	1.0
3kj2-IF4001484	2rod-IF4001178	0.76041	0.70357	0.65544	LIG_BH_BH3_1	LIG_BH_BH3_1	1.0
3kj2-IF4001484	2rol-IF4001198	0.0	0.2765	0.19376	LIG_BH_BH3_1	LIG_SH3_PxxDY_5	0.0
3kj2-IF4001484	2v3s-IF4001011	0.0	0.27035	0.18175	LIG_BH_BH3_1	DOC_SPAK_OSR1_1	0.0
3kj2-IF4001484	2v3s-IF4001012	0.0	0.29207	0.18091	LIG_BH_BH3_1	DOC_SPAK_OSR1_1	0.0
3kj2-IF4001484	2v6q-IF4001709	0.70776	0.74646	0.66542	LIG_BH_BH3_1	LIG_BH_BH3_1	1.0
3kj2-IF4001484	2v8c-IF4001054	0.0	0.23662	0.18709	LIG_BH_BH3_1	LIG_PROFILIN_1	0.0
3kj2-IF4001484	2v8f-IF4001052	0.0	0.28883	0.22499	LIG_BH_BH3_1	LIG_PROFILIN_1	0.0
3kj2-IF4001484	2v8f-IF4001053	0.0	0.28906	0.20056	LIG_BH_BH3_1	LIG_PROFILIN_1	0.0
3kj2-IF4001484	2vdo-IF4001217	0.142815	0.16164	0.13456	LIG_BH_BH3_1	LIG_Integrin_KxxGD_FGGC_5	0.0
3kj2-IF4001484	2vdp-IF4001216	0.142175	0.15766	0.13358	LIG_BH_BH3_1	LIG_Integrin_KxxGD_FGGC_5	0.0
3kj2-IF4001484	2vj0-IF4001050	0.0	0.20892	0.19149	LIG_BH_BH3_1	LIG_AP2alpha_1	0.0
3kj2-IF4001484	2vm6-IF4001223	0.530935	0.68785	0.62996	LIG_BH_BH3_1	LIG_BH_BH3_1	1.0
3kj2-IF4001484	2vog-IF4001154	0.6734	0.65267	0.51817	LIG_BH_BH3_1	LIG_BH_BH3_1	1.0
3kj2-IF4001484	2voh-IF4001152	0.65497	0.68249	0.61268	LIG_BH_BH3_1	LIG_BH_BH3_1	1.0
3kj2-IF4001484	2voi-IF4001153	0.6652750000000001	0.63149	0.50721	LIG_BH_BH3_1	LIG_BH_BH3_1	1.0
3kj2-IF4001484	2vwf-IF4001359	0.0	0.32017	0.21933	LIG_BH_BH3_1	LIG_SH3_PxxxRxxKP_6	0.0
3kj2-IF4001484	2wh6-IF4001710	0.71498	0.72809	0.62292	LIG_BH_BH3_1	LIG_BH_BH3_1	1.0
3kj2-IF4001484	2x04-IF4001493	0.0	0.28275	0.20677	LIG_BH_BH3_1	LIG_PAM2_2	0.0
3kj2-IF4001484	2x04-IF4001494	0.0	0.23907	0.19368	LIG_BH_BH3_1	LIG_PAM2_2	0.0
3kj2-IF4001484	2xa0-IF4001668	0.47605	0.62189	0.47349	LIG_BH_BH3_1	LIG_BH_BH3_1	1.0
3kj2-IF4001484	2xa0-IF4001669	0.45643999999999996	0.63123	0.50726	LIG_BH_BH3_1	LIG_BH_BH3_1	1.0
3kj2-IF4001484	2xpx-IF4001711	0.693075	0.74105	0.62813	LIG_BH_BH3_1	LIG_BH_BH3_1	1.0
3kj2-IF4001484	2xrw-IF4002250	0.0	0.32778	0.19603	LIG_BH_BH3_1	DOC_MAPK_NFAT4_5	0.0
3kj2-IF4001484	2xs0-IF4002253	0.10800000000000001	0.33251	0.21786	LIG_BH_BH3_1	DOC_MAPK_NFAT4_5	0.0
3kj2-IF4001484	2y48-IF4001737	0.0	0.27962	0.1888	LIG_BH_BH3_1	LIG_LSD1_SNAG_1	0.0
3kj2-IF4001484	2y8o-IF4002249	0.0	0.23831	0.22205	LIG_BH_BH3_1	DOC_MAPK_MEF2A_6	0.0
3kj2-IF4001484	2y9q-IF4002252	0.120775	0.33885	0.22251	LIG_BH_BH3_1	DOC_MAPK_RevD_3	0.0
3kj2-IF4001484	2yj1-IF4001862	0.5312	0.65444	0.55727	LIG_BH_BH3_1	LIG_BH_BH3_1	1.0
3kj2-IF4001484	2yj1-IF4001863	0.5592900000000001	0.64068	0.56364	LIG_BH_BH3_1	LIG_BH_BH3_1	1.0
3kj2-IF4001484	2yq6-IF4002272	0.71156	0.65484	0.56685	LIG_BH_BH3_1	LIG_BH_BH3_1	1.0
3kj2-IF4001484	2yq7-IF4002271	0.7093	0.68726	0.60122	LIG_BH_BH3_1	LIG_BH_BH3_1	1.0
3kj2-IF4001484	2z5s-IF4001035	0.0	0.22051	0.20392	LIG_BH_BH3_1	DEG_MDM2_SWIB_1	0.0
3kj2-IF4001484	2z5s-IF4001036	0.13832	0.22994	0.20531	LIG_BH_BH3_1	DEG_MDM2_SWIB_1	0.0
3kj2-IF4001484	2z5s-IF4001037	0.0	0.25091	0.21842	LIG_BH_BH3_1	DEG_MDM2_SWIB_1	0.0
3kj2-IF4001484	2z5t-IF4001038	0.0	0.22524	0.21571	LIG_BH_BH3_1	DEG_MDM2_SWIB_1	0.0
3kj2-IF4001484	2z5t-IF4001039	0.0	0.22204	0.17868	LIG_BH_BH3_1	DEG_MDM2_SWIB_1	0.0
3kj2-IF4001484	2z5t-IF4001040	0.13524	0.22489	0.22996	LIG_BH_BH3_1	DEG_MDM2_SWIB_1	0.0
3kj2-IF4001484	3bl2-IF4001106	0.46258	0.63227	0.50589	LIG_BH_BH3_1	LIG_BH_BH3_1	1.0
3kj2-IF4001484	3bl2-IF4001107	0.51481	0.60522	0.50309	LIG_BH_BH3_1	LIG_BH_BH3_1	1.0
3kj2-IF4001484	3chw-IF4001212	0.0	0.24997	0.17307	LIG_BH_BH3_1	LIG_PROFILIN_1	0.0
3kj2-IF4001484	3cv0-IF4001182	0.0	0.29628	0.22913	LIG_BH_BH3_1	TRG_PTS1	0.0
3kj2-IF4001484	3cvl-IF4001183	0.0	0.24564	0.16837	LIG_BH_BH3_1	TRG_PTS1	0.0
3kj2-IF4001484	3cvn-IF4001181	0.0	0.22607	0.15223	LIG_BH_BH3_1	TRG_PTS1	0.0
3kj2-IF4001484	3cvp-IF4001180	0.0	0.30404	0.23196	LIG_BH_BH3_1	TRG_PTS1	0.0
3kj2-IF4001484	3cyy-IF4001191	0.0	0.15133	0.11897	LIG_BH_BH3_1	LIG_PDZ_Class_2	0.0
3kj2-IF4001484	3cyy-IF4001192	0.0	0.22216	0.18678	LIG_BH_BH3_1	LIG_PDZ_Class_2	0.0
3kj2-IF4001484	3cyy-IF4001193	0.0	0.23213	0.17356	LIG_BH_BH3_1	LIG_PDZ_Class_2	0.0
3kj2-IF4001484	3cyy-IF4001194	0.077975	0.13563	0.13017	LIG_BH_BH3_1	LIG_PDZ_Class_2	0.0
3kj2-IF4001484	3d7v-IF4001104	0.987005	0.97602	0.94999	LIG_BH_BH3_1	LIG_BH_BH3_1	1.0
3kj2-IF4001484	3dab-IF4001206	0.12689499999999998	0.31142	0.18776	LIG_BH_BH3_1	DEG_MDM2_SWIB_1	0.0
3kj2-IF4001484	3dab-IF4001207	0.148575	0.25537	0.24027	LIG_BH_BH3_1	DEG_MDM2_SWIB_1	0.0
3kj2-IF4001484	3dab-IF4001208	0.142465	0.29542	0.17261	LIG_BH_BH3_1	DEG_MDM2_SWIB_1	0.0
3kj2-IF4001484	3dab-IF4001209	0.0	0.31264	0.26327	LIG_BH_BH3_1	DEG_MDM2_SWIB_1	0.0
3kj2-IF4001484	3dac-IF4001210	0.124995	0.29686	0.20718	LIG_BH_BH3_1	DEG_MDM2_SWIB_1	0.0
3kj2-IF4001484	3dac-IF4001211	0.0	0.32204	0.20558	LIG_BH_BH3_1	DEG_MDM2_SWIB_1	0.0
3kj2-IF4001484	3dvu-IF4001222	0.58046	0.60496	0.4888	LIG_BH_BH3_1	LIG_BH_BH3_1	1.0
3kj2-IF4001484	3emw-IF4001568	0.0	0.25132	0.20866	LIG_BH_BH3_1	LIG_SPRY_1	0.0
3kj2-IF4001484	3eqs-IF4001312	0.15209	0.3384	0.21559	LIG_BH_BH3_1	DEG_MDM2_SWIB_1	0.0
3kj2-IF4001484	3eqy-IF4001310	0.0	0.34817	0.2302	LIG_BH_BH3_1	DEG_MDM2_SWIB_1	0.0
3kj2-IF4001484	3eqy-IF4001311	0.0	0.34327	0.23787	LIG_BH_BH3_1	DEG_MDM2_SWIB_1	0.0
3kj2-IF4001484	3esk-IF4001369	0.0	0.24138	0.19833	LIG_BH_BH3_1	LIG_TPR	0.0
3kj2-IF4001484	3f2o-IF4001566	0.0	0.27998	0.20196	LIG_BH_BH3_1	LIG_SPRY_1	0.0
3kj2-IF4001484	3f2o-IF4001567	0.0	0.31933	0.22075	LIG_BH_BH3_1	LIG_SPRY_1	0.0
3kj2-IF4001484	3fdl-IF4001309	0.726205	0.68519	0.61944	LIG_BH_BH3_1	LIG_BH_BH3_1	1.0
3kj2-IF4001484	3fe7-IF4001280	0.0	0.2589	0.14937	LIG_BH_BH3_1	DEG_MDM2_SWIB_1	0.0
3kj2-IF4001484	3fp2-IF4001365	0.0	0.24883	0.17775	LIG_BH_BH3_1	LIG_TPR	0.0
3kj2-IF4001484	3fp4-IF4001366	0.09991	0.21651	0.16538	LIG_BH_BH3_1	LIG_TPR	0.0
3kj2-IF4001484	3fwv-IF4001317	0.0	0.22065	0.19434	LIG_BH_BH3_1	LIG_TPR	0.0
3kj2-IF4001484	3fwv-IF4001318	0.0	0.22835	0.17131	LIG_BH_BH3_1	LIG_TPR	0.0
3kj2-IF4001484	3g03-IF4001315	0.1568	0.33606	0.19922	LIG_BH_BH3_1	DEG_MDM2_SWIB_1	0.0
3kj2-IF4001484	3g03-IF4001316	0.0	0.30507	0.2554	LIG_BH_BH3_1	DEG_MDM2_SWIB_1	0.0
3kj2-IF4001484	3gjo-IF4001375	0.0	0.22557	0.19456	LIG_BH_BH3_1	LIG_SxIP_EBH_1	0.0
3kj2-IF4001484	3gjo-IF4001378	0.0	0.2174	0.17462	LIG_BH_BH3_1	LIG_SxIP_EBH_1	0.0
3kj2-IF4001484	3gjo-IF4001379	0.0	0.25803	0.16237	LIG_BH_BH3_1	LIG_SxIP_EBH_1	0.0
3kj2-IF4001484	3gjo-IF4001382	0.0	0.16879	0.14116	LIG_BH_BH3_1	LIG_SxIP_EBH_1	0.0
3kj2-IF4001484	3i1h-IF4006620	0.558315	0.63713	0.49138	LIG_BH_BH3_1	LIG_BH_BH3_1	1.0
3kj2-IF4001484	3io8-IF4001394	0.7573799999999999	0.66399	0.55586	LIG_BH_BH3_1	LIG_BH_BH3_1	1.0
3kj2-IF4001484	3io8-IF4001395	0.6165849999999999	0.65896	0.55035	LIG_BH_BH3_1	LIG_BH_BH3_1	1.0
3kj2-IF4001484	3io9-IF4001393	0.94122	0.89808	0.85518	LIG_BH_BH3_1	LIG_BH_BH3_1	1.0
3kj2-IF4001484	3iux-IF4001425	0.163725	0.35432	0.24994	LIG_BH_BH3_1	DEG_MDM2_SWIB_1	0.0
3kj2-IF4001484	3iux-IF4001426	0.106125	0.36325	0.23366	LIG_BH_BH3_1	DEG_MDM2_SWIB_1	0.0
3kj2-IF4001484	3jzo-IF4001438	0.0	0.27164	0.18589	LIG_BH_BH3_1	DEG_MDM2_SWIB_1	0.0
3kj2-IF4001484	3jzp-IF4001439	0.0	0.29322	0.1937	LIG_BH_BH3_1	DEG_MDM2_SWIB_1	0.0
3kj2-IF4001484	3jzq-IF4001441	0.172285	0.29991	0.17871	LIG_BH_BH3_1	DEG_MDM2_SWIB_1	0.0
3kj2-IF4001484	3jzq-IF4001442	0.0	0.26576	0.20125	LIG_BH_BH3_1	DEG_MDM2_SWIB_1	0.0
3kj2-IF4001484	3jzr-IF4001443	0.121935	0.32386	0.25466	LIG_BH_BH3_1	DEG_MDM2_SWIB_1	0.0
3kj2-IF4001484	3jzs-IF4001440	0.16988	0.33758	0.24831	LIG_BH_BH3_1	DEG_MDM2_SWIB_1	0.0
3kj2-IF4001484	3kj0-IF4001486	0.84902	0.82324	0.77496	LIG_BH_BH3_1	LIG_BH_BH3_1	1.0
3kj2-IF4001484	3kj1-IF4001483	0.976965	0.93661	0.89427	LIG_BH_BH3_1	LIG_BH_BH3_1	1.0
3kj2-IF4001484	3kj2-IF4001484	1.0	1.0	1.0	LIG_BH_BH3_1	LIG_BH_BH3_1	1.0
3kj2-IF4001484	3ktp-IF4001514	0.0	0.2899	0.19833	LIG_BH_BH3_1	LIG_PAM2_2	0.0
3kj2-IF4001484	3kz0-IF4001537	0.8805099999999999	0.91497	0.85754	LIG_BH_BH3_1	LIG_BH_BH3_1	1.0
3kj2-IF4001484	3kze-IF4001535	0.0	0.26783	0.1927	LIG_BH_BH3_1	LIG_PDZ_Class_2	0.0
3kj2-IF4001484	3kze-IF4001536	0.0	0.18658	0.17533	LIG_BH_BH3_1	LIG_PDZ_Class_2	0.0
3kj2-IF4001484	3lca-IF4001612	0.0	0.17346	0.14679	LIG_BH_BH3_1	LIG_TPR	0.0
3kj2-IF4001484	3lnz-IF4001522	0.16628500000000002	0.33543	0.17622	LIG_BH_BH3_1	DEG_MDM2_SWIB_1	0.0
3kj2-IF4001484	3lnz-IF4001523	0.15413	0.33762	0.26041	LIG_BH_BH3_1	DEG_MDM2_SWIB_1	0.0
3kj2-IF4001484	3lnz-IF4001524	0.154855	0.33332	0.24514	LIG_BH_BH3_1	DEG_MDM2_SWIB_1	0.0
3kj2-IF4001484	3lnz-IF4001525	0.17212	0.22062	0.18113	LIG_BH_BH3_1	DEG_MDM2_SWIB_1	0.0
3kj2-IF4001484	3lnz-IF4001526	0.0	0.22243	0.18906	LIG_BH_BH3_1	DEG_MDM2_SWIB_1	0.0
3kj2-IF4001484	3lnz-IF4001527	0.16264	0.3613	0.26279	LIG_BH_BH3_1	DEG_MDM2_SWIB_1	0.0
3kj2-IF4001484	3lnz-IF4001528	0.0	0.33476	0.22951	LIG_BH_BH3_1	DEG_MDM2_SWIB_1	0.0
3kj2-IF4001484	3lnz-IF4001529	0.142865	0.35985	0.25128	LIG_BH_BH3_1	DEG_MDM2_SWIB_1	0.0
3kj2-IF4001484	3lnz-IF4001530	0.17211500000000002	0.33182	0.22686	LIG_BH_BH3_1	DEG_MDM2_SWIB_1	0.0
3kj2-IF4001484	3lnz-IF4001531	0.15233	0.33813	0.25469	LIG_BH_BH3_1	DEG_MDM2_SWIB_1	0.0
3kj2-IF4001484	3mk8-IF4001570	0.677465	0.67938	0.57247	LIG_BH_BH3_1	LIG_BH_BH3_1	1.0
3kj2-IF4001484	3mqp-IF4006556	0.585865	0.72182	0.64034	LIG_BH_BH3_1	LIG_BH_BH3_1	1.0
3kj2-IF4001484	3mxc-IF4001932	0.07320499999999999	0.20511	0.17127	LIG_BH_BH3_1	LIG_SH2_GRB2like	0.0
3kj2-IF4001484	3o71-IF4001670	0.0	0.26716	0.19954	LIG_BH_BH3_1	DOC_MAPK_DCC_7	0.0
3kj2-IF4001484	3obq-IF4001671	0.0	0.28955	0.21623	LIG_BH_BH3_1	LIG_PTAP_UEV_1	0.0
3kj2-IF4001484	3obu-IF4001673	0.0	0.27418	0.20096	LIG_BH_BH3_1	LIG_PTAP_UEV_1	0.0
3kj2-IF4001484	3obx-IF4001672	0.0	0.30976	0.2111	LIG_BH_BH3_1	LIG_PTAP_UEV_1	0.0
3kj2-IF4001484	3p9g-IF4001835	0.0	0.24696	0.20063	LIG_BH_BH3_1	LIG_PTAP_UEV_1	0.0
3kj2-IF4001484	3p9h-IF4001836	0.0	0.26749	0.20027	LIG_BH_BH3_1	LIG_PTAP_UEV_1	0.0
3kj2-IF4001484	3pk1-IF4001707	0.87836	0.80098	0.72739	LIG_BH_BH3_1	LIG_BH_BH3_1	1.0
3kj2-IF4001484	3pk1-IF4001708	0.87808	0.80038	0.73032	LIG_BH_BH3_1	LIG_BH_BH3_1	1.0
3kj2-IF4001484	3pl7-IF4001706	0.770935	0.70905	0.60955	LIG_BH_BH3_1	LIG_BH_BH3_1	1.0
3kj2-IF4001484	3pqz-IF4001875	0.0	0.25872	0.20071	LIG_BH_BH3_1	LIG_SH2_GRB2like	0.0
3kj2-IF4001484	3pqz-IF4001877	0.0	0.25832	0.22182	LIG_BH_BH3_1	LIG_SH2_GRB2like	0.0
3kj2-IF4001484	3q47-IF4001777	0.0	0.22321	0.16378	LIG_BH_BH3_1	LIG_TPR	0.0
3kj2-IF4001484	3q49-IF4001776	0.0	0.24612	0.17241	LIG_BH_BH3_1	LIG_TPR	0.0
3kj2-IF4001484	3q4a-IF4001775	0.0	0.20077	0.14159	LIG_BH_BH3_1	LIG_TPR	0.0
3kj2-IF4001484	3qbr-IF4001773	0.57264	0.62538	0.51047	LIG_BH_BH3_1	LIG_BH_BH3_1	1.0
3kj2-IF4001484	3qbr-IF4001774	0.598255	0.65028	0.56829	LIG_BH_BH3_1	LIG_BH_BH3_1	1.0
3kj2-IF4001484	3rdv-IF4001837	0.0	0.24984	0.17504	LIG_BH_BH3_1	LIG_CAP-Gly_2	0.0
3kj2-IF4001484	3rdv-IF4001838	0.0	0.24043	0.18677	LIG_BH_BH3_1	LIG_CAP-Gly_2	0.0
3kj2-IF4001484	3rdv-IF4001839	0.0	0.21305	0.17179	LIG_BH_BH3_1	LIG_CAP-Gly_2	0.0
3kj2-IF4001484	3rdv-IF4001840	0.0	0.24254	0.17003	LIG_BH_BH3_1	LIG_CAP-Gly_2	0.0
3kj2-IF4001484	3tdi-IF4001915	0.0	0.3245	0.23352	LIG_BH_BH3_1	LIG_DCNL_PONY_1	0.0
3kj2-IF4001484	3tdu-IF4001913	0.0	0.27524	0.1958	LIG_BH_BH3_1	LIG_DCNL_PONY_1	0.0
3kj2-IF4001484	3tdu-IF4001914	0.0	0.22601	0.22939	LIG_BH_BH3_1	LIG_DCNL_PONY_1	0.0
3kj2-IF4001484	3tei-IF4002251	0.09382499999999999	0.34363	0.23178	LIG_BH_BH3_1	DOC_MAPK_RevD_3	0.0
3kj2-IF4001484	3tiw-IF4001911	0.0	0.41824	0.32042	LIG_BH_BH3_1	LIG_VCP_VIM_2	0.0
3kj2-IF4001484	3tiw-IF4001912	0.0	0.44294	0.28994	LIG_BH_BH3_1	LIG_VCP_VIM_2	0.0
3kj2-IF4001484	3tsz-IF4001933	0.0	0.30349	0.23258	LIG_BH_BH3_1	LIG_PDZ_Class_2	0.0
3kj2-IF4001484	3tvt-IF4006640	0.0	0.28395	0.21974	LIG_BH_BH3_1	LIG_DLG_GKlike_1	0.0
3kj2-IF4001484	3u23-IF4003123	0.0	0.30648	0.22252	LIG_BH_BH3_1	LIG_SH3_CIN85_PxpxPR_1	0.0
3kj2-IF4001484	3uat-IF4001957	0.0	0.33218	0.2151	LIG_BH_BH3_1	LIG_DLG_GKlike_1	0.0
3kj2-IF4001484	3unn-IF4002034	0.04738	0.21211	0.13141	LIG_BH_BH3_1	LIG_FHA_1	0.0
3kj2-IF4001484	3uot-IF4002036	0.0	0.1559	0.12023	LIG_BH_BH3_1	LIG_FHA_1	0.0
3kj2-IF4001484	3upv-IF4002032	0.0	0.23484	0.23476	LIG_BH_BH3_1	LIG_TPR	0.0
3kj2-IF4001484	3uq3-IF4002030	0.0	0.22238	0.17591	LIG_BH_BH3_1	LIG_TPR	0.0
3kj2-IF4001484	3v3b-IF4001962	0.0	0.22207	0.16672	LIG_BH_BH3_1	DEG_MDM2_SWIB_1	0.0
3kj2-IF4001484	3v3b-IF4001963	0.0	0.27925	0.20402	LIG_BH_BH3_1	DEG_MDM2_SWIB_1	0.0
3kj2-IF4001484	3va4-IF4002026	0.0	0.16658	0.18928	LIG_BH_BH3_1	LIG_FHA_1	0.0
3kj2-IF4001484	3wa4-IF4002547	0.0	0.17961	0.15262	LIG_BH_BH3_1	LIG_SH2_GRB2like	0.0
3kj2-IF4001484	3wn7-IF4002626	0.0	0.304	0.21292	LIG_BH_BH3_1	DEG_Kelch_Keap1_2	0.0
3kj2-IF4001484	3wn7-IF4002627	0.0	0.34327	0.19495	LIG_BH_BH3_1	DEG_Kelch_Keap1_2	0.0
3kj2-IF4001484	3wp0-IF4002638	0.0	0.2829	0.21449	LIG_BH_BH3_1	LIG_DLG_GKlike_1	0.0
3kj2-IF4001484	3wp1-IF4002639	0.0	0.34752	0.2212	LIG_BH_BH3_1	LIG_DLG_GKlike_1	0.0
3kj2-IF4001484	3zdi-IF4002285	0.0	0.43051	0.32802	LIG_BH_BH3_1	DOC_GSK3_Axin_1	0.0
3kj2-IF4001484	3zzy-IF4001993	0.0	0.25411	0.19119	LIG_BH_BH3_1	LIG_RRM_PRI_1	0.0
3kj2-IF4001484	3zzy-IF4001994	0.0	0.24687	0.18557	LIG_BH_BH3_1	LIG_RRM_PRI_1	0.0
3kj2-IF4001484	3zzz-IF4001995	0.0	0.24714	0.1618	LIG_BH_BH3_1	LIG_RRM_PRI_1	0.0
3kj2-IF4001484	3zzz-IF4001996	0.0	0.22932	0.20456	LIG_BH_BH3_1	LIG_RRM_PRI_1	0.0
3kj2-IF4001484	4a1u-IF4001940	0.406105	0.54955	0.46534	LIG_BH_BH3_1	LIG_BH_BH3_1	1.0
3kj2-IF4001484	4a1w-IF4001941	0.55888	0.56092	0.4439	LIG_BH_BH3_1	LIG_BH_BH3_1	1.0
3kj2-IF4001484	4a1w-IF4001942	0.53004	0.54175	0.44314	LIG_BH_BH3_1	LIG_BH_BH3_1	1.0
3kj2-IF4001484	4a1w-IF4001943	0.646345	0.55081	0.45377	LIG_BH_BH3_1	LIG_BH_BH3_1	1.0
3kj2-IF4001484	4a1w-IF4001944	0.54106	0.51389	0.44186	LIG_BH_BH3_1	LIG_BH_BH3_1	1.0
3kj2-IF4001484	4aif-IF4002303	0.12523	0.21461	0.16294	LIG_BH_BH3_1	LIG_TPR	0.0
3kj2-IF4001484	4aif-IF4002304	0.085225	0.23657	0.16707	LIG_BH_BH3_1	LIG_TPR	0.0
3kj2-IF4001484	4b4s-IF4002286	0.595245	0.67473	0.59712	LIG_BH_BH3_1	LIG_BH_BH3_1	1.0
3kj2-IF4001484	4b7t-IF4002237	0.0	0.46476	0.35194	LIG_BH_BH3_1	DOC_GSK3_Axin_1	0.0
3kj2-IF4001484	4bh6-IF4002447	0.0	0.27923	0.2111	LIG_BH_BH3_1	LIG_APCC_ABBA_1	0.0
3kj2-IF4001484	4bh6-IF4002448	0.0	0.28923	0.18065	LIG_BH_BH3_1	LIG_APCC_ABBA_1	0.0
3kj2-IF4001484	4bh6-IF4002449	0.0	0.28352	0.20861	LIG_BH_BH3_1	LIG_APCC_ABBA_1	0.0
3kj2-IF4001484	4bh6-IF4002450	0.0	0.26871	0.19895	LIG_BH_BH3_1	LIG_APCC_ABBA_1	0.0
3kj2-IF4001484	4bpi-IF4002509	0.738325	0.80117	0.72974	LIG_BH_BH3_1	LIG_BH_BH3_1	1.0
3kj2-IF4001484	4bpj-IF4002507	0.7009449999999999	0.75691	0.70451	LIG_BH_BH3_1	LIG_BH_BH3_1	1.0
3kj2-IF4001484	4bpk-IF4002508	0.5126999999999999	0.6236	0.53354	LIG_BH_BH3_1	LIG_BH_BH3_1	1.0
3kj2-IF4001484	4c2d-IF4002590	0.0	0.21411	0.16035	LIG_BH_BH3_1	LIG_PDZ_Class_2	0.0
3kj2-IF4001484	4cgu-IF4002703	0.1003	0.26311	0.18683	LIG_BH_BH3_1	LIG_TPR	0.0
3kj2-IF4001484	4cgv-IF4002710	0.11205000000000001	0.17975	0.13209	LIG_BH_BH3_1	LIG_TPR	0.0
3kj2-IF4001484	4cgw-IF4002708	0.0	0.24174	0.18424	LIG_BH_BH3_1	LIG_TPR	0.0
3kj2-IF4001484	4cgw-IF4002709	0.0	0.16078	0.12727	LIG_BH_BH3_1	LIG_TPR	0.0
3kj2-IF4001484	4ch9-IF4002648	0.0	0.2795	0.20054	LIG_BH_BH3_1	DEG_Kelch_KLHL3_1	0.0
3kj2-IF4001484	4ch9-IF4002649	0.0	0.26308	0.19939	LIG_BH_BH3_1	DEG_Kelch_KLHL3_1	0.0
3kj2-IF4001484	4chb-IF4002650	0.0	0.2448	0.18377	LIG_BH_BH3_1	DEG_Kelch_KLHL3_1	0.0
3kj2-IF4001484	4chb-IF4002651	0.0	0.24511	0.16771	LIG_BH_BH3_1	DEG_Kelch_KLHL3_1	0.0
3kj2-IF4001484	4d2m-IF4002726	0.63762	0.60225	0.5072	LIG_BH_BH3_1	LIG_BH_BH3_1	1.0
3kj2-IF4001484	4d2m-IF4002727	0.64273	0.60459	0.52334	LIG_BH_BH3_1	LIG_BH_BH3_1	1.0
3kj2-IF4001484	4eje-IF4006484	0.0	0.26324	0.19634	LIG_BH_BH3_1	LIG_PTAP_UEV_1	0.0
3kj2-IF4001484	4eje-IF4006485	0.0	0.2819	0.21446	LIG_BH_BH3_1	LIG_PTAP_UEV_1	0.0
3kj2-IF4001484	4eqf-IF4002136	0.10731	0.26157	0.19795	LIG_BH_BH3_1	TRG_PTS1	0.0
3kj2-IF4001484	4fmn-IF4002315	0.09761	0.26184	0.18937	LIG_BH_BH3_1	LIG_MLH1_MIPbox_1	0.0
3kj2-IF4001484	4fmo-IF4002314	0.0	0.25863	0.2101	LIG_BH_BH3_1	LIG_MLH1_MIPbox_1	0.0
3kj2-IF4001484	4fmq-IF4002254	0.0	0.30135	0.20149	LIG_BH_BH3_1	DOC_MAPK_RevD_3	0.0
3kj2-IF4001484	4gao-IF4002281	0.05752	0.19575	0.18865	LIG_BH_BH3_1	LIG_DCNL_PONY_1	0.0
3kj2-IF4001484	4gao-IF4002282	0.0	0.24394	0.18031	LIG_BH_BH3_1	LIG_DCNL_PONY_1	0.0
3kj2-IF4001484	4gao-IF4002283	0.0	0.24903	0.18617	LIG_BH_BH3_1	LIG_DCNL_PONY_1	0.0
3kj2-IF4001484	4gao-IF4002284	0.07462	0.16203	0.18776	LIG_BH_BH3_1	LIG_DCNL_PONY_1	0.0
3kj2-IF4001484	4gba-IF4002279	0.12572	0.24877	0.19272	LIG_BH_BH3_1	LIG_DCNL_PONY_1	0.0
3kj2-IF4001484	4gba-IF4002280	0.12814	0.23397	0.19386	LIG_BH_BH3_1	LIG_DCNL_PONY_1	0.0
3kj2-IF4001484	4gk5-IF4002270	0.0	0.27968	0.2189	LIG_BH_BH3_1	LIG_REV1ctd_RIR_1	0.0
3kj2-IF4001484	4gnt-IF4006559	0.18894	0.39435	0.25	LIG_BH_BH3_1	LIG_14-3-3_ChREBP_3	0.0
3kj2-IF4001484	4gvc-IF4002311	0.0	0.24225	0.21576	LIG_BH_BH3_1	LIG_PDZ_Class_2	0.0
3kj2-IF4001484	4gvd-IF4002309	0.105795	0.23716	0.17948	LIG_BH_BH3_1	LIG_PDZ_Class_2	0.0
3kj2-IF4001484	4gvd-IF4002310	0.0	0.26602	0.21487	LIG_BH_BH3_1	LIG_PDZ_Class_2	0.0
3kj2-IF4001484	4h36-IF4002261	0.0	0.27008	0.19993	LIG_BH_BH3_1	DOC_MAPK_MEF2A_6	0.0
3kj2-IF4001484	4h3p-IF4002382	0.11315499999999999	0.29834	0.22886	LIG_BH_BH3_1	DOC_MAPK_RevD_3	0.0
3kj2-IF4001484	4h3p-IF4002383	0.194465	0.33973	0.23022	LIG_BH_BH3_1	DOC_MAPK_RevD_3	0.0
3kj2-IF4001484	4h3q-IF4002381	0.0	0.29817	0.18803	LIG_BH_BH3_1	DOC_MAPK_MEF2A_6	0.0
3kj2-IF4001484	4hfz-IF4002495	0.0	0.34298	0.247	LIG_BH_BH3_1	DEG_MDM2_SWIB_1	0.0
3kj2-IF4001484	4hfz-IF4002496	0.0	0.32509	0.23489	LIG_BH_BH3_1	DEG_MDM2_SWIB_1	0.0
3kj2-IF4001484	4hnj-IF4002305	0.699565	0.64726	0.53497	LIG_BH_BH3_1	LIG_BH_BH3_1	1.0
3kj2-IF4001484	4j78-IF4002345	0.0	0.20976	0.17336	LIG_BH_BH3_1	TRG_ER_diLys_1	0.0
3kj2-IF4001484	4j79-IF4002332	0.0	0.23127	0.22714	LIG_BH_BH3_1	TRG_ER_diLys_1	0.0
3kj2-IF4001484	4j81-IF4002336	0.0	0.23404	0.18308	LIG_BH_BH3_1	TRG_ER_diLys_1	0.0
3kj2-IF4001484	4j81-IF4002337	0.0	0.23329	0.1833	LIG_BH_BH3_1	TRG_ER_diLys_1	0.0
3kj2-IF4001484	4j86-IF4002340	0.0	0.2002	0.15013	LIG_BH_BH3_1	TRG_ER_diLys_1	0.0
3kj2-IF4001484	4j86-IF4002341	0.0	0.20123	0.20761	LIG_BH_BH3_1	TRG_ER_diLys_1	0.0
3kj2-IF4001484	4j8b-IF4002344	0.0	0.24963	0.14061	LIG_BH_BH3_1	TRG_ER_diLys_1	0.0
3kj2-IF4001484	4j8g-IF4002333	0.0	0.15503	0.18342	LIG_BH_BH3_1	TRG_ER_diLys_1	0.0
3kj2-IF4001484	4ka3-IF4002451	0.0	0.26658	0.182	LIG_BH_BH3_1	DOC_MAPK_MEF2A_6	0.0
3kj2-IF4001484	4loo-IF4002527	0.0	0.25021	0.20821	LIG_BH_BH3_1	DOC_MAPK_MEF2A_6	0.0
3kj2-IF4001484	4lop-IF4002532	0.0	0.28505	0.20216	LIG_BH_BH3_1	DOC_MAPK_MEF2A_6	0.0
3kj2-IF4001484	4lop-IF4002533	0.0	0.26248	0.20664	LIG_BH_BH3_1	DOC_MAPK_MEF2A_6	0.0
3kj2-IF4001484	4lop-IF4002534	0.0	0.31585	0.20131	LIG_BH_BH3_1	DOC_MAPK_MEF2A_6	0.0
3kj2-IF4001484	4lop-IF4002535	0.0	0.28413	0.20343	LIG_BH_BH3_1	DOC_MAPK_MEF2A_6	0.0
3kj2-IF4001484	4loq-IF4002528	0.0	0.30943	0.2015	LIG_BH_BH3_1	DOC_MAPK_MEF2A_6	0.0
3kj2-IF4001484	4loq-IF4002529	0.0	0.28552	0.1973	LIG_BH_BH3_1	DOC_MAPK_MEF2A_6	0.0
3kj2-IF4001484	4loq-IF4002530	0.0	0.30292	0.22994	LIG_BH_BH3_1	DOC_MAPK_MEF2A_6	0.0
3kj2-IF4001484	4loq-IF4002531	0.0	0.26327	0.22062	LIG_BH_BH3_1	DOC_MAPK_MEF2A_6	0.0
3kj2-IF4001484	4mi8-IF4002632	0.37638	0.57474	0.44775	LIG_BH_BH3_1	LIG_BH_BH3_1	1.0
3kj2-IF4001484	4n5t-IF4002517	0.136675	0.25436	0.18627	LIG_BH_BH3_1	DEG_MDM2_SWIB_1	0.0
3kj2-IF4001484	4nm0-IF4002656	0.0	0.44971	0.34968	LIG_BH_BH3_1	DOC_GSK3_Axin_1	0.0
3kj2-IF4001484	4nm3-IF4002653	0.294155	0.45804	0.34939	LIG_BH_BH3_1	DOC_GSK3_Axin_1	0.0
3kj2-IF4001484	4nm5-IF4002657	0.0	0.44948	0.35799	LIG_BH_BH3_1	DOC_GSK3_Axin_1	0.0
3kj2-IF4001484	4nm7-IF4002654	0.28047	0.45362	0.3571	LIG_BH_BH3_1	DOC_GSK3_Axin_1	0.0
3kj2-IF4001484	4nu1-IF4002652	0.22447499999999998	0.46527	0.35568	LIG_BH_BH3_1	DOC_GSK3_Axin_1	0.0
3kj2-IF4001484	4nxq-IF4003798	0.0	0.27649	0.1997	LIG_BH_BH3_1	LIG_PDZ_Class_2	0.0
3kj2-IF4001484	4nxq-IF4003799	0.0	0.263	0.21159	LIG_BH_BH3_1	LIG_PDZ_Class_2	0.0
3kj2-IF4001484	4nxq-IF4003800	0.0	0.22949	0.17223	LIG_BH_BH3_1	LIG_PDZ_Class_2	0.0
3kj2-IF4001484	4nxr-IF4003797	0.0	0.2686	0.19904	LIG_BH_BH3_1	LIG_PDZ_Class_2	0.0
3kj2-IF4001484	4qve-IF4003011	0.6193299999999999	0.65423	0.51818	LIG_BH_BH3_1	LIG_BH_BH3_1	1.0
3kj2-IF4001484	4qvf-IF4003010	0.5810850000000001	0.6692	0.54464	LIG_BH_BH3_1	LIG_BH_BH3_1	1.0
3kj2-IF4001484	4rxz-IF4003080	0.0	0.21954	0.20534	LIG_BH_BH3_1	DEG_MDM2_SWIB_1	0.0
3kj2-IF4001484	4rxz-IF4003081	0.0	0.22231	0.214	LIG_BH_BH3_1	DEG_MDM2_SWIB_1	0.0
3kj2-IF4001484	4ud7-IF4003656	0.13204	0.32694	0.24652	LIG_BH_BH3_1	DEG_MDM2_SWIB_1	0.0
3kj2-IF4001484	4ue1-IF4003657	0.19294499999999998	0.25762	0.2535	LIG_BH_BH3_1	DEG_MDM2_SWIB_1	0.0
3kj2-IF4001484	4uf3-IF4003098	0.6371	0.63232	0.57328	LIG_BH_BH3_1	LIG_BH_BH3_1	1.0
3kj2-IF4001484	4umn-IF4002772	0.0	0.27556	0.21271	LIG_BH_BH3_1	DEG_MDM2_SWIB_1	0.0
3kj2-IF4001484	4umn-IF4002773	0.0	0.19121	0.16678	LIG_BH_BH3_1	DEG_MDM2_SWIB_1	0.0
3kj2-IF4001484	4umn-IF4002774	0.21153	0.22249	0.17399	LIG_BH_BH3_1	DEG_MDM2_SWIB_1	0.0
3kj2-IF4001484	4umn-IF4002775	0.089945	0.29146	0.18297	LIG_BH_BH3_1	DEG_MDM2_SWIB_1	0.0
3kj2-IF4001484	4ux9-IF4002939	0.0	0.28131	0.18484	LIG_BH_BH3_1	DOC_MAPK_MEF2A_6	0.0
3kj2-IF4001484	4ux9-IF4002940	0.0	0.32922	0.20198	LIG_BH_BH3_1	DOC_MAPK_MEF2A_6	0.0
3kj2-IF4001484	4ux9-IF4002941	0.086565	0.316	0.2569	LIG_BH_BH3_1	DOC_MAPK_MEF2A_6	0.0
3kj2-IF4001484	4ux9-IF4002942	0.0	0.31698	0.21846	LIG_BH_BH3_1	DOC_MAPK_MEF2A_6	0.0
3kj2-IF4001484	4wci-IF4003120	0.0	0.24701	0.21085	LIG_BH_BH3_1	LIG_SH3_CIN85_PxpxPR_1	0.0
3kj2-IF4001484	4wci-IF4003121	0.0	0.24331	0.19473	LIG_BH_BH3_1	LIG_SH3_CIN85_PxpxPR_1	0.0
3kj2-IF4001484	4wci-IF4003122	0.0	0.24168	0.20006	LIG_BH_BH3_1	LIG_SH3_CIN85_PxpxPR_1	0.0
3kj2-IF4001484	4wfd-IF4002838	0.0	0.27097	0.23992	LIG_BH_BH3_1	LIG_Rrp6Rrp47_Mtr4_1	0.0
3kj2-IF4001484	4wfd-IF4002839	0.091345	0.19083	0.14348	LIG_BH_BH3_1	LIG_Rrp6Rrp47_Mtr4_1	0.0
3kj2-IF4001484	4wfd-IF4002840	0.0	0.23256	0.1564	LIG_BH_BH3_1	LIG_Rrp6Rrp47_Mtr4_1	0.0
3kj2-IF4001484	4wfd-IF4002841	0.0	0.16334	0.12193	LIG_BH_BH3_1	LIG_Rrp6Rrp47_Mtr4_1	0.0
3kj2-IF4001484	4wfd-IF4002842	0.0	0.17022	0.15597	LIG_BH_BH3_1	LIG_Rrp6Rrp47_Mtr4_1	0.0
3kj2-IF4001484	4wfd-IF4002843	0.0	0.18939	0.15132	LIG_BH_BH3_1	LIG_Rrp6Rrp47_Mtr4_1	0.0
3kj2-IF4001484	4wm0-IF4003192	0.0	0.2953	0.19333	LIG_BH_BH3_1	MOD_OGLYCOS	0.0
3kj2-IF4001484	4wma-IF4003191	0.0	0.29768	0.18629	LIG_BH_BH3_1	MOD_OGLYCOS	0.0
3kj2-IF4001484	4wmb-IF4003193	0.0	0.28741	0.19415	LIG_BH_BH3_1	MOD_OGLYCOS	0.0
3kj2-IF4001484	4wmi-IF4003189	0.0	0.26773	0.20302	LIG_BH_BH3_1	MOD_OGLYCOS	0.0
3kj2-IF4001484	4wmk-IF4003190	0.0	0.29385	0.18392	LIG_BH_BH3_1	MOD_OGLYCOS	0.0
3kj2-IF4001484	4wn2-IF4003194	0.0	0.29399	0.2016	LIG_BH_BH3_1	MOD_OGLYCOS	0.0
3kj2-IF4001484	4wnh-IF4006423	0.0	0.29391	0.1858	LIG_BH_BH3_1	MOD_OGLYCOS	0.0
3kj2-IF4001484	4x1v-IF4006740	0.0	0.2971	0.21312	LIG_BH_BH3_1	LIG_SH3_CIN85_PxpxPR_1	0.0
3kj2-IF4001484	4xz1-IF4002830	0.08488000000000001	0.25354	0.21281	LIG_BH_BH3_1	LIG_TYR_ITAM	0.0
3kj2-IF4001484	4yj4-IF4003079	0.74146	0.70347	0.57789	LIG_BH_BH3_1	LIG_BH_BH3_1	1.0
3kj2-IF4001484	4zeq-IF4006733	0.581075	0.65938	0.55051	LIG_BH_BH3_1	LIG_BH_BH3_1	1.0
3kj2-IF4001484	4zie-IF4003087	0.57065	0.67037	0.61389	LIG_BH_BH3_1	LIG_BH_BH3_1	1.0
3kj2-IF4001484	4zif-IF4003086	0.6075999999999999	0.60558	0.56006	LIG_BH_BH3_1	LIG_BH_BH3_1	1.0
3kj2-IF4001484	4zig-IF4003084	0.65456	0.5683	0.46759	LIG_BH_BH3_1	LIG_BH_BH3_1	1.0
3kj2-IF4001484	4zih-IF4003085	0.530385	0.60242	0.54408	LIG_BH_BH3_1	LIG_BH_BH3_1	1.0
3kj2-IF4001484	4zii-IF4003083	0.5700000000000001	0.56904	0.4591	LIG_BH_BH3_1	LIG_BH_BH3_1	1.0
3kj2-IF4001484	4zny-IF4006604	0.0	0.24582	0.20458	LIG_BH_BH3_1	LIG_PTAP_UEV_1	0.0
3kj2-IF4001484	5afg-IF4003325	0.0	0.35301	0.26391	LIG_BH_BH3_1	DEG_MDM2_SWIB_1	0.0
3kj2-IF4001484	5agw-IF4003128	0.64484	0.63539	0.51286	LIG_BH_BH3_1	LIG_BH_BH3_1	1.0
3kj2-IF4001484	5agw-IF4003129	0.5086900000000001	0.64194	0.55081	LIG_BH_BH3_1	LIG_BH_BH3_1	1.0
3kj2-IF4001484	5agx-IF4003126	0.541625	0.64325	0.54544	LIG_BH_BH3_1	LIG_BH_BH3_1	1.0
3kj2-IF4001484	5agx-IF4003127	0.66175	0.66246	0.56427	LIG_BH_BH3_1	LIG_BH_BH3_1	1.0
3kj2-IF4001484	5ajk-IF4002951	0.71549	0.59217	0.4842	LIG_BH_BH3_1	LIG_BH_BH3_1	1.0
3kj2-IF4001484	5ajk-IF4002952	0.746445	0.63064	0.48666	LIG_BH_BH3_1	LIG_BH_BH3_1	1.0
3kj2-IF4001484	5ajk-IF4002953	0.70107	0.61944	0.48009	LIG_BH_BH3_1	LIG_BH_BH3_1	1.0
3kj2-IF4001484	5aul-IF4003789	0.0	0.15173	0.14679	LIG_BH_BH3_1	LIG_SH2_STAT5	0.0
3kj2-IF4001484	5ax3-IF4003318	0.0	0.25619	0.18003	LIG_BH_BH3_1	DOC_MAPK_gen_1	0.0
3kj2-IF4001484	5b6c-IF4003713	0.0	0.30655	0.21957	LIG_BH_BH3_1	LIG_VCP_SHPBox_1	0.0
3kj2-IF4001484	5c1b-IF4003315	0.0	0.28774	0.21001	LIG_BH_BH3_1	LIG_VCP_SHPBox_1	0.0
3kj2-IF4001484	5c1b-IF4003316	0.0	0.28613	0.1964	LIG_BH_BH3_1	LIG_VCP_SHPBox_1	0.0
3kj2-IF4001484	5c3f-IF4004160	0.7646649999999999	0.77208	0.6919	LIG_BH_BH3_1	LIG_BH_BH3_1	1.0
3kj2-IF4001484	5c3g-IF4004161	0.5070600000000001	0.56832	0.49543	LIG_BH_BH3_1	LIG_BH_BH3_1	1.0
3kj2-IF4001484	5c6h-IF4006433	0.7624949999999999	0.85144	0.77234	LIG_BH_BH3_1	LIG_BH_BH3_1	1.0
3kj2-IF4001484	5c6h-IF4006435	0.87688	0.86192	0.76292	LIG_BH_BH3_1	LIG_BH_BH3_1	1.0
3kj2-IF4001484	5c6h-IF4006436	0.095305	0.28095	0.18045	LIG_BH_BH3_1	LIG_BH_BH3_1	1.0
3kj2-IF4001484	5c6h-IF4006437	0.818505	0.82884	0.71684	LIG_BH_BH3_1	LIG_BH_BH3_1	1.0
3kj2-IF4001484	5c6h-IF4006438	0.899475	0.86426	0.76159	LIG_BH_BH3_1	LIG_BH_BH3_1	1.0
3kj2-IF4001484	5c6h-IF4006440	0.902095	0.87222	0.78741	LIG_BH_BH3_1	LIG_BH_BH3_1	1.0
3kj2-IF4001484	5c6h-IF4006441	0.82277	0.87953	0.79219	LIG_BH_BH3_1	LIG_BH_BH3_1	1.0
3kj2-IF4001484	5cdw-IF4003267	0.0	0.20406	0.17125	LIG_BH_BH3_1	LIG_SH2_GRB2like	0.0
3kj2-IF4001484	5cdw-IF4003268	0.0	0.0	0.0	LIG_BH_BH3_1	LIG_SH2_GRB2like	0.0
3kj2-IF4001484	5cdw-IF4003270	0.0	0.0	0.0	LIG_BH_BH3_1	LIG_SH2_GRB2like	0.0
3kj2-IF4001484	5cdw-IF4003273	0.0	0.0	0.0	LIG_BH_BH3_1	LIG_SH2_GRB2like	0.0
3kj2-IF4001484	5cdw-IF4003275	0.0	0.19464	0.13684	LIG_BH_BH3_1	LIG_SH2_GRB2like	0.0
3kj2-IF4001484	5cdw-IF4003277	0.0	0.17898	0.16905	LIG_BH_BH3_1	LIG_SH2_GRB2like	0.0
3kj2-IF4001484	5cdw-IF4003279	0.0	0.13856	0.12753	LIG_BH_BH3_1	LIG_SH2_GRB2like	0.0
3kj2-IF4001484	5cdw-IF4003281	0.0	0.16433	0.13857	LIG_BH_BH3_1	LIG_SH2_GRB2like	0.0
3kj2-IF4001484	5cdw-IF4003283	0.0	0.13414	0.13902	LIG_BH_BH3_1	LIG_SH2_GRB2like	0.0
3kj2-IF4001484	5cdw-IF4003285	0.0	0.0	0.0	LIG_BH_BH3_1	LIG_SH2_GRB2like	0.0
3kj2-IF4001484	5cdw-IF4003287	0.0	0.0	0.0	LIG_BH_BH3_1	LIG_SH2_GRB2like	0.0
3kj2-IF4001484	5cdw-IF4003288	0.128925	0.0	0.0	LIG_BH_BH3_1	LIG_SH2_GRB2like	0.0
3kj2-IF4001484	5cdw-IF4003290	0.0	0.0	0.0	LIG_BH_BH3_1	LIG_SH2_GRB2like	0.0
3kj2-IF4001484	5cdw-IF4003292	0.0	0.23208	0.14358	LIG_BH_BH3_1	LIG_SH2_GRB2like	0.0
3kj2-IF4001484	5cdw-IF4003294	0.092815	0.12855	0.13897	LIG_BH_BH3_1	LIG_SH2_GRB2like	0.0
3kj2-IF4001484	5d0j-IF4003598	0.0	0.16144	0.17787	LIG_BH_BH3_1	LIG_SH2_GRB2like	0.0
3kj2-IF4001484	5d0j-IF4003599	0.0	0.23972	0.1737	LIG_BH_BH3_1	LIG_SH2_GRB2like	0.0
3kj2-IF4001484	5drv-IF4003188	0.0	0.28559	0.2191	LIG_BH_BH3_1	LIG_G3BP_FGDF_1	0.0
3kj2-IF4001484	5eel-IF4003590	0.0	0.2358	0.17414	LIG_BH_BH3_1	LIG_SH2_GRB2like	0.0
3kj2-IF4001484	5eel-IF4003591	0.0	0.24657	0.17565	LIG_BH_BH3_1	LIG_SH2_GRB2like	0.0
3kj2-IF4001484	5eel-IF4003592	0.0	0.24245	0.19261	LIG_BH_BH3_1	LIG_SH2_GRB2like	0.0
3kj2-IF4001484	5eel-IF4003593	0.0	0.22622	0.17892	LIG_BH_BH3_1	LIG_SH2_GRB2like	0.0
3kj2-IF4001484	5eel-IF4003594	0.0	0.25899	0.17477	LIG_BH_BH3_1	LIG_SH2_GRB2like	0.0
3kj2-IF4001484	5eel-IF4003595	0.0	0.26375	0.15918	LIG_BH_BH3_1	LIG_SH2_GRB2like	0.0
3kj2-IF4001484	5eeq-IF4003596	0.0	0.23753	0.18044	LIG_BH_BH3_1	LIG_SH2_GRB2like	0.0
3kj2-IF4001484	5eeq-IF4003597	0.0	0.23741	0.17317	LIG_BH_BH3_1	LIG_SH2_GRB2like	0.0
3kj2-IF4001484	5etf-IF4003778	0.0	0.30743	0.23215	LIG_BH_BH3_1	DOC_MAPK_MEF2A_6	0.0
3kj2-IF4001484	5eve-IF4003571	0.0	0.25765	0.17504	LIG_BH_BH3_1	LIG_PROFILIN_1	0.0
3kj2-IF4001484	5f74-IF4003386	0.18969999999999998	0.39395	0.24682	LIG_BH_BH3_1	LIG_14-3-3_ChREBP_3	0.0
3kj2-IF4001484	5fmj-IF4003568	0.635165	0.64414	0.49175	LIG_BH_BH3_1	LIG_BH_BH3_1	1.0
3kj2-IF4001484	5fmk-IF4003567	0.53852	0.58918	0.45012	LIG_BH_BH3_1	LIG_BH_BH3_1	1.0
3kj2-IF4001484	5fw5-IF4003629	0.176675	0.31752	0.24295	LIG_BH_BH3_1	LIG_G3BP_FGDF_1	0.0
3kj2-IF4001484	5gjh-IF4003791	0.0	0.16915	0.17946	LIG_BH_BH3_1	LIG_SH2_GRB2like	0.0
3kj2-IF4001484	5gjh-IF4003792	0.0	0.17273	0.16218	LIG_BH_BH3_1	LIG_SH2_GRB2like	0.0
3kj2-IF4001484	5gji-IF4003790	0.0	0.22983	0.1793	LIG_BH_BH3_1	LIG_SH2_STAT5	0.0
3kj2-IF4001484	5glf-IF4003721	0.0	0.31731	0.22822	LIG_BH_BH3_1	LIG_VCP_SHPBox_1	0.0
3kj2-IF4001484	5glf-IF4003722	0.0	0.30316	0.22662	LIG_BH_BH3_1	LIG_VCP_SHPBox_1	0.0
3kj2-IF4001484	5glf-IF4003723	0.0	0.29692	0.21507	LIG_BH_BH3_1	LIG_VCP_SHPBox_1	0.0
3kj2-IF4001484	5glf-IF4003724	0.0	0.2953	0.18946	LIG_BH_BH3_1	LIG_VCP_SHPBox_1	0.0
3kj2-IF4001484	5gmj-IF4004082	0.0	0.2129	0.20071	LIG_BH_BH3_1	LIG_PDZ_Class_2	0.0
3kj2-IF4001484	5gmj-IF4004083	0.0	0.22668	0.17743	LIG_BH_BH3_1	LIG_PDZ_Class_2	0.0
3kj2-IF4001484	5ixf-IF4003725	0.0	0.25332	0.24816	LIG_BH_BH3_1	LIG_SH3_PxxxRxxKP_6	0.0
3kj2-IF4001484	5jja-IF4003627	0.0	0.29313	0.21026	LIG_BH_BH3_1	DOC_PP2A_B56_1	0.0
3kj2-IF4001484	5jja-IF4003628	0.0	0.32296	0.21178	LIG_BH_BH3_1	DOC_PP2A_B56_1	0.0
3kj2-IF4001484	5k6s-IF4003801	0.0	0.26144	0.18541	LIG_BH_BH3_1	DOC_PP2A_B56_1	0.0
3kj2-IF4001484	5kiw-IF4004325	0.0	0.37509	0.30752	LIG_BH_BH3_1	LIG_VCP_VIM_2	0.0
3kj2-IF4001484	5kiw-IF4004326	0.0	0.42478	0.25926	LIG_BH_BH3_1	LIG_VCP_VIM_2	0.0
3kj2-IF4001484	5kiy-IF4004324	0.39888	0.37319	0.2856	LIG_BH_BH3_1	LIG_VCP_VIM_2	0.0
3kj2-IF4001484	5l0y-IF4003974	0.0922	0.18613	0.18998	LIG_BH_BH3_1	LIG_TPR	0.0
3kj2-IF4001484	5l0y-IF4003975	0.0	0.2255	0.18149	LIG_BH_BH3_1	LIG_TPR	0.0
3kj2-IF4001484	5l0y-IF4003976	0.0	0.16271	0.15	LIG_BH_BH3_1	LIG_TPR	0.0
3kj2-IF4001484	5l0y-IF4003977	0.0	0.21711	0.16579	LIG_BH_BH3_1	LIG_TPR	0.0
3kj2-IF4001484	5l0y-IF4003978	0.0	0.16372	0.16387	LIG_BH_BH3_1	LIG_TPR	0.0
3kj2-IF4001484	5lyn-IF4004187	0.0	0.2567	0.18581	LIG_BH_BH3_1	LIG_TPR	0.0
3kj2-IF4001484	5lyn-IF4004188	0.0	0.26952	0.2102	LIG_BH_BH3_1	LIG_TPR	0.0
3kj2-IF4001484	5mgx-IF4003957	0.0	0.26822	0.17126	LIG_BH_BH3_1	LIG_TPR	0.0
3kj2-IF4001484	5mgx-IF4003958	0.0	0.28996	0.16208	LIG_BH_BH3_1	LIG_TPR	0.0
3kj2-IF4001484	5mgx-IF4003959	0.0	0.27006	0.16525	LIG_BH_BH3_1	LIG_TPR	0.0
3kj2-IF4001484	5mgx-IF4003960	0.0	0.22303	0.14679	LIG_BH_BH3_1	LIG_TPR	0.0
3kj2-IF4001484	5njx-IF4004200	0.121315	0.26239	0.17505	LIG_BH_BH3_1	LIG_TPR	0.0
3kj2-IF4001484	5nkp-IF4006621	0.0	0.26983	0.20109	LIG_BH_BH3_1	DEG_Kelch_KLHL3_1	0.0
3kj2-IF4001484	5nkp-IF4006622	0.0	0.27045	0.16753	LIG_BH_BH3_1	DEG_Kelch_KLHL3_1	0.0
3kj2-IF4001484	5o90-IF4004320	0.0	0.28274	0.1914	LIG_BH_BH3_1	DOC_MAPK_MEF2A_6	0.0
3kj2-IF4001484	5qu2-IF4005158	0.0	0.25388	0.20328	LIG_BH_BH3_1	LIG_SH3_PxxDY_5	0.0
3kj2-IF4001484	5qu2-IF4005159	0.0	0.23886	0.22451	LIG_BH_BH3_1	LIG_SH3_PxxDY_5	0.0
3kj2-IF4001484	5sw9-IF4003802	0.0	0.27827	0.19611	LIG_BH_BH3_1	DOC_PP2A_B56_1	0.0
3kj2-IF4001484	5swf-IF4003803	0.0	0.29571	0.22067	LIG_BH_BH3_1	DOC_PP2A_B56_1	0.0
3kj2-IF4001484	5tzp-IF4004021	0.673805	0.59508	0.51353	LIG_BH_BH3_1	LIG_BH_BH3_1	1.0
3kj2-IF4001484	5tzq-IF4004019	0.77467	0.726	0.62868	LIG_BH_BH3_1	LIG_BH_BH3_1	1.0
3kj2-IF4001484	5tzq-IF4004020	0.78565	0.64821	0.583	LIG_BH_BH3_1	LIG_BH_BH3_1	1.0
3kj2-IF4001484	5u1q-IF4004205	0.0	0.23191	0.20473	LIG_BH_BH3_1	LIG_SH2_GRB2like	0.0
3kj2-IF4001484	5u1q-IF4004206	0.0	0.24592	0.20366	LIG_BH_BH3_1	LIG_SH2_GRB2like	0.0
3kj2-IF4001484	5u1q-IF4004207	0.0	0.23342	0.17944	LIG_BH_BH3_1	LIG_SH2_GRB2like	0.0
3kj2-IF4001484	5ua4-IF4003907	0.597775	0.60057	0.46368	LIG_BH_BH3_1	LIG_BH_BH3_1	1.0
3kj2-IF4001484	5ua5-IF4003908	0.56124	0.6304	0.49277	LIG_BH_BH3_1	LIG_BH_BH3_1	1.0
3kj2-IF4001484	5uml-IF4006716	0.0	0.34071	0.21572	LIG_BH_BH3_1	DEG_MDM2_SWIB_1	0.0
3kj2-IF4001484	5uml-IF4006717	0.17215000000000003	0.33873	0.22025	LIG_BH_BH3_1	DEG_MDM2_SWIB_1	0.0
3kj2-IF4001484	5uml-IF4006718	0.178615	0.28325	0.18761	LIG_BH_BH3_1	DEG_MDM2_SWIB_1	0.0
3kj2-IF4001484	5uml-IF4006719	0.15093499999999999	0.2639	0.19737	LIG_BH_BH3_1	DEG_MDM2_SWIB_1	0.0
3kj2-IF4001484	5umm-IF4006446	0.18944	0.37247	0.28359	LIG_BH_BH3_1	DEG_MDM2_SWIB_1	0.0
3kj2-IF4001484	5umm-IF4006447	0.14534	0.35466	0.26821	LIG_BH_BH3_1	DEG_MDM2_SWIB_1	0.0
3kj2-IF4001484	5uul-IF4004066	0.7185600000000001	0.68222	0.5919	LIG_BH_BH3_1	LIG_BH_BH3_1	1.0
3kj2-IF4001484	5uy9-IF4004022	0.11755499999999999	0.12036	0.16111	LIG_BH_BH3_1	DOC_WW_Pin1_4	0.0
3kj2-IF4001484	5v62-IF4004106	0.0	0.32671	0.23423	LIG_BH_BH3_1	DOC_MAPK_RevD_3	0.0
3kj2-IF4001484	5vau-IF4006809	0.6830849999999999	0.69321	0.55811	LIG_BH_BH3_1	LIG_BH_BH3_1	1.0
3kj2-IF4001484	5vau-IF4006810	0.6253	0.70458	0.57238	LIG_BH_BH3_1	LIG_BH_BH3_1	1.0
3kj2-IF4001484	5vau-IF4006811	0.58377	0.66738	0.55516	LIG_BH_BH3_1	LIG_BH_BH3_1	1.0
3kj2-IF4001484	5vau-IF4006812	0.5819300000000001	0.66081	0.52967	LIG_BH_BH3_1	LIG_BH_BH3_1	1.0
3kj2-IF4001484	5vax-IF4006515	0.59844	0.66229	0.53852	LIG_BH_BH3_1	LIG_BH_BH3_1	1.0
3kj2-IF4001484	5vax-IF4006516	0.555085	0.65259	0.52492	LIG_BH_BH3_1	LIG_BH_BH3_1	1.0
3kj2-IF4001484	5vax-IF4006517	0.5411349999999999	0.6497	0.52999	LIG_BH_BH3_1	LIG_BH_BH3_1	1.0
3kj2-IF4001484	5vax-IF4006518	0.5690500000000001	0.65563	0.53832	LIG_BH_BH3_1	LIG_BH_BH3_1	1.0
3kj2-IF4001484	5vay-IF4006635	0.635975	0.67274	0.53924	LIG_BH_BH3_1	LIG_BH_BH3_1	1.0
3kj2-IF4001484	5vay-IF4006636	0.67004	0.7327	0.59355	LIG_BH_BH3_1	LIG_BH_BH3_1	1.0
3kj2-IF4001484	5vay-IF4006637	0.54421	0.64288	0.50659	LIG_BH_BH3_1	LIG_BH_BH3_1	1.0
3kj2-IF4001484	5vay-IF4006638	0.5777950000000001	0.6802	0.54741	LIG_BH_BH3_1	LIG_BH_BH3_1	1.0
3kj2-IF4001484	5vk0-IF4004802	0.0	0.32992	0.23355	LIG_BH_BH3_1	DEG_MDM2_SWIB_1	0.0
3kj2-IF4001484	5vk0-IF4004803	0.0	0.33617	0.23679	LIG_BH_BH3_1	DEG_MDM2_SWIB_1	0.0
3kj2-IF4001484	5vk0-IF4004804	0.0	0.38536	0.25044	LIG_BH_BH3_1	DEG_MDM2_SWIB_1	0.0
3kj2-IF4001484	5vk0-IF4004805	0.110235	0.38557	0.26247	LIG_BH_BH3_1	DEG_MDM2_SWIB_1	0.0
3kj2-IF4001484	5vk0-IF4004806	0.0	0.26549	0.21217	LIG_BH_BH3_1	DEG_MDM2_SWIB_1	0.0
3kj2-IF4001484	5vk0-IF4004807	0.0	0.32505	0.22011	LIG_BH_BH3_1	DEG_MDM2_SWIB_1	0.0
3kj2-IF4001484	5vk0-IF4004808	0.0	0.35199	0.25632	LIG_BH_BH3_1	DEG_MDM2_SWIB_1	0.0
3kj2-IF4001484	5vk0-IF4004809	0.0	0.33911	0.22983	LIG_BH_BH3_1	DEG_MDM2_SWIB_1	0.0
3kj2-IF4001484	5vk0-IF4004810	0.0	0.39742	0.26342	LIG_BH_BH3_1	DEG_MDM2_SWIB_1	0.0
3kj2-IF4001484	5vk0-IF4004811	0.0	0.33973	0.25121	LIG_BH_BH3_1	DEG_MDM2_SWIB_1	0.0
3kj2-IF4001484	5vk0-IF4004812	0.0	0.3695	0.262	LIG_BH_BH3_1	DEG_MDM2_SWIB_1	0.0
3kj2-IF4001484	5vk0-IF4004813	0.10694	0.36686	0.24364	LIG_BH_BH3_1	DEG_MDM2_SWIB_1	0.0
3kj2-IF4001484	5vk1-IF4004794	0.0	0.29942	0.21826	LIG_BH_BH3_1	DEG_MDM2_SWIB_1	0.0
3kj2-IF4001484	5vk1-IF4004795	0.16575	0.24373	0.18738	LIG_BH_BH3_1	DEG_MDM2_SWIB_1	0.0
3kj2-IF4001484	5vk1-IF4004796	0.0	0.23834	0.21904	LIG_BH_BH3_1	DEG_MDM2_SWIB_1	0.0
3kj2-IF4001484	5vk1-IF4004797	0.0	0.20169	0.17592	LIG_BH_BH3_1	DEG_MDM2_SWIB_1	0.0
3kj2-IF4001484	5vk1-IF4004798	0.13633	0.24452	0.18132	LIG_BH_BH3_1	DEG_MDM2_SWIB_1	0.0
3kj2-IF4001484	5vk1-IF4004799	0.0	0.2188	0.19316	LIG_BH_BH3_1	DEG_MDM2_SWIB_1	0.0
3kj2-IF4001484	5vk1-IF4004800	0.0	0.22225	0.18421	LIG_BH_BH3_1	DEG_MDM2_SWIB_1	0.0
3kj2-IF4001484	5vk1-IF4004801	0.0	0.23613	0.18114	LIG_BH_BH3_1	DEG_MDM2_SWIB_1	0.0
3kj2-IF4001484	5vmo-IF4004418	0.6969449999999999	0.65375	0.58241	LIG_BH_BH3_1	LIG_BH_BH3_1	1.0
3kj2-IF4001484	5vwv-IF4004243	0.795455	0.68918	0.56617	LIG_BH_BH3_1	LIG_BH_BH3_1	1.0
3kj2-IF4001484	5vww-IF4004246	0.721885	0.67911	0.58914	LIG_BH_BH3_1	LIG_BH_BH3_1	1.0
3kj2-IF4001484	5vwx-IF4004235	0.762525	0.67189	0.56223	LIG_BH_BH3_1	LIG_BH_BH3_1	1.0
3kj2-IF4001484	5vwx-IF4004238	0.766305	0.66069	0.55919	LIG_BH_BH3_1	LIG_BH_BH3_1	1.0
3kj2-IF4001484	5vwy-IF4004247	0.777945	0.63222	0.52977	LIG_BH_BH3_1	LIG_BH_BH3_1	1.0
3kj2-IF4001484	5vx0-IF4004244	0.72889	0.66326	0.56077	LIG_BH_BH3_1	LIG_BH_BH3_1	1.0
3kj2-IF4001484	5vx0-IF4004245	0.7388600000000001	0.61507	0.50582	LIG_BH_BH3_1	LIG_BH_BH3_1	1.0
3kj2-IF4001484	5vx2-IF4004239	0.872875	0.82455	0.75884	LIG_BH_BH3_1	LIG_BH_BH3_1	1.0
3kj2-IF4001484	5vx2-IF4004242	0.85293	0.79251	0.71742	LIG_BH_BH3_1	LIG_BH_BH3_1	1.0
3kj2-IF4001484	5vx3-IF4004231	0.80559	0.6676	0.54683	LIG_BH_BH3_1	LIG_BH_BH3_1	1.0
3kj2-IF4001484	5vx3-IF4004232	0.817175	0.70291	0.58654	LIG_BH_BH3_1	LIG_BH_BH3_1	1.0
3kj2-IF4001484	5vx3-IF4004233	0.65461	0.68512	0.57145	LIG_BH_BH3_1	LIG_BH_BH3_1	1.0
3kj2-IF4001484	5vx3-IF4004234	0.78355	0.68332	0.5684	LIG_BH_BH3_1	LIG_BH_BH3_1	1.0
3kj2-IF4001484	5wbj-IF4004322	0.0	0.28302	0.19551	LIG_BH_BH3_1	DOC_WD40_RPTOR_TOS_1	0.0
3kj2-IF4001484	5wbk-IF4004321	0.0	0.27852	0.19605	LIG_BH_BH3_1	DOC_WD40_RPTOR_TOS_1	0.0
3kj2-IF4001484	5wbl-IF4004323	0.0	0.25864	0.19653	LIG_BH_BH3_1	DOC_WD40_RPTOR_TOS_1	0.0
3kj2-IF4001484	5wos-IF4004172	0.7850900000000001	0.7097	0.64224	LIG_BH_BH3_1	LIG_BH_BH3_1	1.0
3kj2-IF4001484	5xn3-IF4004045	0.0	0.23279	0.1448	LIG_BH_BH3_1	LIG_SPRY_1	0.0
3kj2-IF4001484	5xxk-IF4004318	0.0	0.26084	0.20355	LIG_BH_BH3_1	DEG_MDM2_SWIB_1	0.0
3kj2-IF4001484	5xxk-IF4004319	0.0	0.25705	0.17688	LIG_BH_BH3_1	DEG_MDM2_SWIB_1	0.0
3kj2-IF4001484	5yc1-IF4004183	0.0	0.23828	0.18994	LIG_BH_BH3_1	LIG_TRAF4_MATH_1	0.0
3kj2-IF4001484	5yc1-IF4004184	0.0	0.20175	0.15407	LIG_BH_BH3_1	LIG_TRAF4_MATH_1	0.0
3kj2-IF4001484	5yc1-IF4004185	0.0	0.17	0.16217	LIG_BH_BH3_1	LIG_TRAF4_MATH_1	0.0
3kj2-IF4001484	5ypo-IF4004333	0.0	0.29887	0.20196	LIG_BH_BH3_1	LIG_DLG_GKlike_1	0.0
3kj2-IF4001484	5ypo-IF4004334	0.0	0.25908	0.19365	LIG_BH_BH3_1	LIG_DLG_GKlike_1	0.0
3kj2-IF4001484	5zz9-IF4004702	0.0	0.28697	0.23254	LIG_BH_BH3_1	LIG_EVH1_2	0.0
3kj2-IF4001484	5zz9-IF4004703	0.0	0.30434	0.21664	LIG_BH_BH3_1	LIG_EVH1_2	0.0
3kj2-IF4001484	5zz9-IF4004704	0.0	0.2388	0.18078	LIG_BH_BH3_1	LIG_EVH1_2	0.0
3kj2-IF4001484	6aaw-IF4006700	0.0	0.26182	0.20379	LIG_BH_BH3_1	DEG_MDM2_SWIB_1	0.0
3kj2-IF4001484	6c4u-IF4004507	0.0	0.17772	0.17816	LIG_BH_BH3_1	LIG_FHA_1	0.0
3kj2-IF4001484	6c4u-IF4004508	0.0	0.22101	0.15912	LIG_BH_BH3_1	LIG_FHA_1	0.0
3kj2-IF4001484	6c4u-IF4004509	0.0	0.17451	0.1538	LIG_BH_BH3_1	LIG_FHA_1	0.0
3kj2-IF4001484	6c4u-IF4004510	0.0	0.23891	0.20698	LIG_BH_BH3_1	LIG_FHA_1	0.0
3kj2-IF4001484	6c4u-IF4004511	0.0	0.19543	0.14158	LIG_BH_BH3_1	LIG_FHA_1	0.0
3kj2-IF4001484	6c4u-IF4004512	0.0	0.22934	0.21043	LIG_BH_BH3_1	LIG_FHA_1	0.0
3kj2-IF4001484	6dcn-IF4004742	0.6267	0.63794	0.5169	LIG_BH_BH3_1	LIG_BH_BH3_1	1.0
3kj2-IF4001484	6dcn-IF4004743	0.58334	0.67073	0.54851	LIG_BH_BH3_1	LIG_BH_BH3_1	1.0
3kj2-IF4001484	6dn5-IF4004604	0.0	0.2423	0.19225	LIG_BH_BH3_1	LIG_SPRY_1	0.0
3kj2-IF4001484	6dn8-IF4004605	0.0	0.22295	0.18083	LIG_BH_BH3_1	LIG_SPRY_1	0.0
3kj2-IF4001484	6dn8-IF4004606	0.0	0.23294	0.15536	LIG_BH_BH3_1	LIG_SPRY_1	0.0
3kj2-IF4001484	6dn8-IF4004607	0.0	0.24156	0.15529	LIG_BH_BH3_1	LIG_SPRY_1	0.0
3kj2-IF4001484	6do3-IF4004709	0.0	0.23145	0.16745	LIG_BH_BH3_1	DEG_Cend_KLHDC2_1	0.0
3kj2-IF4001484	6do3-IF4004710	0.0	0.21643	0.18714	LIG_BH_BH3_1	DEG_Cend_KLHDC2_1	0.0
3kj2-IF4001484	6do4-IF4004711	0.0	0.23089	0.17766	LIG_BH_BH3_1	DEG_Cend_KLHDC2_1	0.0
3kj2-IF4001484	6do4-IF4004712	0.0	0.22778	0.18026	LIG_BH_BH3_1	DEG_Cend_KLHDC2_1	0.0
3kj2-IF4001484	6do5-IF4004707	0.0	0.2395	0.20198	LIG_BH_BH3_1	DEG_Cend_KLHDC2_1	0.0
3kj2-IF4001484	6do5-IF4004708	0.0	0.24031	0.19873	LIG_BH_BH3_1	DEG_Cend_KLHDC2_1	0.0
3kj2-IF4001484	6e3i-IF4004657	0.624785	0.73109	0.63501	LIG_BH_BH3_1	LIG_BH_BH3_1	1.0
3kj2-IF4001484	6fbk-IF4006445	0.0	0.29412	0.23808	LIG_BH_BH3_1	DOC_SPAK_OSR1_1	0.0
3kj2-IF4001484	6fbx-IF4004614	0.69783	0.71288	0.63114	LIG_BH_BH3_1	LIG_BH_BH3_1	1.0
3kj2-IF4001484	6fdp-IF4004563	0.0	0.29917	0.18236	LIG_BH_BH3_1	LIG_TPR	0.0
3kj2-IF4001484	6fdt-IF4004564	0.0	0.23835	0.17927	LIG_BH_BH3_1	LIG_TPR	0.0
3kj2-IF4001484	6hpg-IF4004341	0.0	0.0	0.0	LIG_BH_BH3_1	LIG_TPR	0.0
3kj2-IF4001484	6hpg-IF4004342	0.0	0.0	0.0	LIG_BH_BH3_1	LIG_TPR	0.0
3kj2-IF4001484	6hpg-IF4004343	0.0	0.0	0.0	LIG_BH_BH3_1	LIG_TPR	0.0
3kj2-IF4001484	6hpg-IF4004344	0.0	0.0	0.0	LIG_BH_BH3_1	LIG_TPR	0.0
3kj2-IF4001484	6hpg-IF4004345	0.128685	0.0	0.0	LIG_BH_BH3_1	LIG_TPR	0.0
3kj2-IF4001484	6hpg-IF4004346	0.100575	0.0	0.0	LIG_BH_BH3_1	LIG_TPR	0.0
3kj2-IF4001484	6i5j-IF4004894	0.0	0.26444	0.19197	LIG_BH_BH3_1	LIG_SH2_STAT5	0.0
3kj2-IF4001484	6i5j-IF4004895	0.0	0.24546	0.19069	LIG_BH_BH3_1	LIG_SH2_STAT5	0.0
3kj2-IF4001484	6i5j-IF4004896	0.0	0.19603	0.19468	LIG_BH_BH3_1	LIG_SH2_STAT5	0.0
3kj2-IF4001484	6i5n-IF4004892	0.0	0.21018	0.19843	LIG_BH_BH3_1	LIG_SH2_STAT5	0.0
3kj2-IF4001484	6i5n-IF4004893	0.0	0.27297	0.18092	LIG_BH_BH3_1	LIG_SH2_STAT5	0.0
3kj2-IF4001484	6i6h-IF4004830	0.0	0.28719	0.19101	LIG_BH_BH3_1	TRG_ER_KDEL_1	0.0
3kj2-IF4001484	6ijq-IF4004683	0.0	0.29528	0.23337	LIG_BH_BH3_1	LIG_BH_BH3_1	1.0
3kj2-IF4001484	6iqj-IF4005009	0.0	0.3023	0.1875	LIG_BH_BH3_1	LIG_PROFILIN_1	0.0
3kj2-IF4001484	6iqj-IF4005010	0.0	0.27454	0.18733	LIG_BH_BH3_1	LIG_PROFILIN_1	0.0
3kj2-IF4001484	6jue-IF4005179	0.0	0.19843	0.14337	LIG_BH_BH3_1	LIG_PDZ_Class_2	0.0
3kj2-IF4001484	6jwm-IF4006499	0.0	0.24117	0.17926	LIG_BH_BH3_1	LIG_SPRY_1	0.0
3kj2-IF4001484	6jwn-IF4006772	0.0	0.22422	0.19273	LIG_BH_BH3_1	LIG_SPRY_1	0.0
3kj2-IF4001484	6jwn-IF4006773	0.0	0.22475	0.19213	LIG_BH_BH3_1	LIG_SPRY_1	0.0
3kj2-IF4001484	6key-IF4005542	0.0	0.24097	0.18738	LIG_BH_BH3_1	LIG_SPRY_1	0.0
3kj2-IF4001484	6mbc-IF4004786	0.56399	0.67874	0.58159	LIG_BH_BH3_1	LIG_BH_BH3_1	1.0
3kj2-IF4001484	6mbd-IF4004787	0.897895	0.89221	0.84235	LIG_BH_BH3_1	LIG_BH_BH3_1	1.0
3kj2-IF4001484	6nid-IF4006787	0.0	0.27797	0.22185	LIG_BH_BH3_1	LIG_PDZ_Class_2	0.0
3kj2-IF4001484	6nid-IF4006788	0.0	0.21389	0.20418	LIG_BH_BH3_1	LIG_PDZ_Class_2	0.0
3kj2-IF4001484	6nid-IF4006789	0.0	0.20814	0.21216	LIG_BH_BH3_1	LIG_PDZ_Class_2	0.0
3kj2-IF4001484	6oyl-IF4005148	0.0	0.31505	0.21588	LIG_BH_BH3_1	DOC_PP2A_B56_1	0.0
3kj2-IF4001484	6q3q-IF4004347	0.0	0.0	0.0	LIG_BH_BH3_1	LIG_TPR	0.0
3kj2-IF4001484	6q3q-IF4004350	0.0	0.0	0.0	LIG_BH_BH3_1	LIG_TPR	0.0
3kj2-IF4001484	6qfm-IF4004991	0.820765	0.78898	0.65584	LIG_BH_BH3_1	LIG_BH_BH3_1	1.0
3kj2-IF4001484	6qg8-IF4004992	0.55777	0.56065	0.48904	LIG_BH_BH3_1	LIG_BH_BH3_1	1.0
3kj2-IF4001484	6rjp-IF4005075	0.54356	0.6279	0.51511	LIG_BH_BH3_1	LIG_BH_BH3_1	1.0
3kj2-IF4001484	6rjp-IF4005076	0.5070600000000001	0.5354	0.43099	LIG_BH_BH3_1	LIG_BH_BH3_1	1.0
3kj2-IF4001484	6t2d-IF4005085	0.184475	0.37541	0.25395	LIG_BH_BH3_1	DEG_MDM2_SWIB_1	0.0
3kj2-IF4001484	6t2f-IF4005086	0.132835	0.34759	0.24098	LIG_BH_BH3_1	DEG_MDM2_SWIB_1	0.0
3kj2-IF4001484	6tqq-IF4005184	0.64811	0.61438	0.48295	LIG_BH_BH3_1	LIG_BH_BH3_1	1.0
3kj2-IF4001484	6trr-IF4005185	0.33416999999999997	0.58471	0.4996	LIG_BH_BH3_1	LIG_BH_BH3_1	1.0
3kj2-IF4001484	6tzc-IF4004993	0.44799	0.65143	0.54647	LIG_BH_BH3_1	LIG_BH_BH3_1	1.0
3kj2-IF4001484	6ua3-IF4006543	0.650405	0.72244	0.63975	LIG_BH_BH3_1	LIG_BH_BH3_1	1.0
3kj2-IF4001484	6uab-IF4006728	0.7163550000000001	0.72932	0.63286	LIG_BH_BH3_1	LIG_BH_BH3_1	1.0
3kj2-IF4001484	6uhc-IF4006420	0.0	0.18198	0.16592	LIG_BH_BH3_1	LIG_GBD_Chelix_1	0.0
3kj2-IF4001484	6uhc-IF4006421	0.0	0.3236	0.24672	LIG_BH_BH3_1	LIG_GBD_Chelix_1	0.0
3kj2-IF4001484	6v4e-IF4005171	0.0	0.27119	0.19316	LIG_BH_BH3_1	DEG_MDM2_SWIB_1	0.0
3kj2-IF4001484	6v4e-IF4005172	0.0	0.27228	0.19607	LIG_BH_BH3_1	DEG_MDM2_SWIB_1	0.0
3kj2-IF4001484	6v4f-IF4005176	0.0	0.27859	0.18469	LIG_BH_BH3_1	DEG_MDM2_SWIB_1	0.0
3kj2-IF4001484	6v4g-IF4005173	0.0	0.25731	0.18201	LIG_BH_BH3_1	DEG_MDM2_SWIB_1	0.0
3kj2-IF4001484	6v4h-IF4005174	0.0	0.26668	0.19139	LIG_BH_BH3_1	DEG_MDM2_SWIB_1	0.0
3kj2-IF4001484	6v4h-IF4005175	0.0	0.26445	0.18433	LIG_BH_BH3_1	DEG_MDM2_SWIB_1	0.0
3kj2-IF4001484	6vro-IF4005147	0.0	0.30916	0.2373	LIG_BH_BH3_1	DOC_PP2A_B56_1	0.0
3kj2-IF4001484	6wgz-IF4006503	0.6420399999999999	0.67944	0.61387	LIG_BH_BH3_1	LIG_BH_BH3_1	1.0
3kj2-IF4001484	6wh0-IF4005254	0.6953	0.70607	0.63424	LIG_BH_BH3_1	LIG_BH_BH3_1	1.0
3kj2-IF4001484	6x8o-IF4005289	0.19807	0.30149	0.24028	LIG_BH_BH3_1	LIG_BH_BH3_1	1.0
3kj2-IF4001484	6x8o-IF4005290	0.0	0.4023	0.28582	LIG_BH_BH3_1	LIG_BH_BH3_1	1.0
3kj2-IF4001484	6x8o-IF4005291	0.19807	0.30149	0.24028	LIG_BH_BH3_1	LIG_BH_BH3_1	1.0
3kj2-IF4001484	6x8o-IF4005292	0.0	0.41584	0.2812	LIG_BH_BH3_1	LIG_BH_BH3_1	1.0
3kj2-IF4001484	6xy6-IF4005182	0.624305	0.57377	0.50178	LIG_BH_BH3_1	LIG_BH_BH3_1	1.0
3kj2-IF4001484	6xy6-IF4005183	0.5455	0.61338	0.53392	LIG_BH_BH3_1	LIG_BH_BH3_1	1.0
3kj2-IF4001484	6y4q-IF4005180	0.153395	0.35775	0.23277	LIG_BH_BH3_1	DEG_MDM2_SWIB_1	0.0
3kj2-IF4001484	6y4q-IF4005181	0.138185	0.36014	0.23581	LIG_BH_BH3_1	DEG_MDM2_SWIB_1	0.0
3kj2-IF4001484	6y7v-IF4005687	0.0	0.26367	0.1673	LIG_BH_BH3_1	TRG_ER_KDEL_1	0.0
3kj2-IF4001484	6ygj-IF4005252	0.15295	0.36009	0.24866	LIG_BH_BH3_1	LIG_14-3-3_ChREBP_3	0.0
3kj2-IF4001484	6ygj-IF4005253	0.192875	0.37976	0.2311	LIG_BH_BH3_1	LIG_14-3-3_ChREBP_3	0.0
3kj2-IF4001484	6yli-IF4005306	0.76279	0.66844	0.55748	LIG_BH_BH3_1	LIG_BH_BH3_1	1.0
3kj2-IF4001484	6yli-IF4005307	0.766235	0.66918	0.56868	LIG_BH_BH3_1	LIG_BH_BH3_1	1.0
3kj2-IF4001484	6zr5-IF4005384	0.135465	0.29951	0.23439	LIG_BH_BH3_1	DOC_MAPK_NFAT4_5	0.0
3kj2-IF4001484	6zr5-IF4005385	0.14183	0.34861	0.22165	LIG_BH_BH3_1	DOC_MAPK_NFAT4_5	0.0
3kj2-IF4001484	7ad0-IF4006589	0.0	0.32176	0.27205	LIG_BH_BH3_1	DEG_MDM2_SWIB_1	0.0
3kj2-IF4001484	7ad0-IF4006590	0.14421499999999998	0.34418	0.24144	LIG_BH_BH3_1	DEG_MDM2_SWIB_1	0.0
3kj2-IF4001484	7ad0-IF4006591	0.14554499999999998	0.33149	0.24467	LIG_BH_BH3_1	DEG_MDM2_SWIB_1	0.0
3kj2-IF4001484	7ad0-IF4006592	0.12582	0.31112	0.26419	LIG_BH_BH3_1	DEG_MDM2_SWIB_1	0.0
3kj2-IF4001484	7ad0-IF4006593	0.14473	0.32205	0.26389	LIG_BH_BH3_1	DEG_MDM2_SWIB_1	0.0
3kj2-IF4001484	7ad0-IF4006594	0.14042	0.33963	0.21653	LIG_BH_BH3_1	DEG_MDM2_SWIB_1	0.0
3kj2-IF4001484	7cdc-IF4005508	0.123515	0.26068	0.19652	LIG_BH_BH3_1	LIG_LSD1_SNAG_1	0.0
3kj2-IF4001484	7cdd-IF4005509	0.125965	0.28303	0.19453	LIG_BH_BH3_1	LIG_LSD1_SNAG_1	0.0
3kj2-IF4001484	7cde-IF4005510	0.14876	0.26838	0.20079	LIG_BH_BH3_1	LIG_LSD1_SNAG_1	0.0
3kj2-IF4001484	7cdf-IF4005511	0.12977	0.27871	0.18807	LIG_BH_BH3_1	LIG_LSD1_SNAG_1	0.0
3kj2-IF4001484	7cdg-IF4005512	0.12651	0.25854	0.19056	LIG_BH_BH3_1	LIG_LSD1_SNAG_1	0.0
3kj2-IF4001484	7cio-IF4005420	0.0	0.2161	0.19262	LIG_BH_BH3_1	LIG_SH2_STAT5	0.0
3kj2-IF4001484	7m5a-IF4005793	0.75726	0.66229	0.55738	LIG_BH_BH3_1	LIG_BH_BH3_1	1.0
3kj2-IF4001484	7m5b-IF4005792	0.603145	0.62822	0.52172	LIG_BH_BH3_1	LIG_BH_BH3_1	1.0
3kj2-IF4001484	7m5c-IF4005782	0.70103	0.65524	0.53117	LIG_BH_BH3_1	LIG_BH_BH3_1	1.0
3kj2-IF4001484	7m5c-IF4005783	0.7500450000000001	0.64343	0.54036	LIG_BH_BH3_1	LIG_BH_BH3_1	1.0
3kj2-IF4001484	7m5c-IF4005784	0.71467	0.64676	0.51222	LIG_BH_BH3_1	LIG_BH_BH3_1	1.0
3kj2-IF4001484	7m5c-IF4005785	0.49348000000000003	0.64962	0.55344	LIG_BH_BH3_1	LIG_BH_BH3_1	1.0
3kj2-IF4001484	7m5c-IF4005786	0.694565	0.65793	0.55603	LIG_BH_BH3_1	LIG_BH_BH3_1	1.0
3kj2-IF4001484	7m5c-IF4005787	0.7147	0.65909	0.53494	LIG_BH_BH3_1	LIG_BH_BH3_1	1.0
3kj2-IF4001484	7m5c-IF4005788	0.76287	0.65597	0.57945	LIG_BH_BH3_1	LIG_BH_BH3_1	1.0
3kj2-IF4001484	7m5c-IF4005789	0.6523399999999999	0.65283	0.54024	LIG_BH_BH3_1	LIG_BH_BH3_1	1.0
3kj2-IF4001484	7m5c-IF4005790	0.71661	0.64274	0.53449	LIG_BH_BH3_1	LIG_BH_BH3_1	1.0
3kj2-IF4001484	7m5c-IF4005791	0.74888	0.65197	0.53644	LIG_BH_BH3_1	LIG_BH_BH3_1	1.0
3kj2-IF4001484	7mp3-IF4005891	0.0	0.2496	0.20662	LIG_BH_BH3_1	LIG_SH2_GRB2like	0.0
3kj2-IF4001484	7mp3-IF4005892	0.0	0.2542	0.20928	LIG_BH_BH3_1	LIG_SH2_GRB2like	0.0
3kj2-IF4001484	7nlc-IF4006856	0.0	0.26781	0.22248	LIG_BH_BH3_1	LIG_PTAP_UEV_1	0.0
3kj2-IF4001484	7ntj-IF4005674	0.0	0.22093	0.20021	LIG_BH_BH3_1	LIG_PDZ_Class_2	0.0
3kj2-IF4001484	7ntj-IF4005675	0.0	0.22277	0.13815	LIG_BH_BH3_1	LIG_PDZ_Class_2	0.0
3kj2-IF4001484	7ntk-IF4005670	0.0	0.2307	0.20842	LIG_BH_BH3_1	LIG_PDZ_Class_2	0.0
3kj2-IF4001484	7ntk-IF4005671	0.0	0.23312	0.18928	LIG_BH_BH3_1	LIG_PDZ_Class_2	0.0
3kj2-IF4001484	7ntk-IF4005672	0.0	0.2621	0.22655	LIG_BH_BH3_1	LIG_PDZ_Class_2	0.0
3kj2-IF4001484	7ntk-IF4005673	0.0	0.21914	0.2216	LIG_BH_BH3_1	LIG_PDZ_Class_2	0.0
3kj2-IF4001484	7olg-IF4006857	0.0	0.23828	0.19621	LIG_BH_BH3_1	LIG_SxIP_EBH_1	0.0
3kj2-IF4001484	7olg-IF4006860	0.0	0.23825	0.19618	LIG_BH_BH3_1	LIG_SxIP_EBH_1	0.0
3kj2-IF4001484	7opm-IF4005804	0.12931	0.28982	0.23166	LIG_BH_BH3_1	DOC_MAPK_RevD_3	0.0
3kj2-IF4001484	7oxe-IF4006885	0.0	0.2776	0.17523	LIG_BH_BH3_1	TRG_ER_KDEL_1	0.0
3kj2-IF4001484	7oye-IF4006887	0.0	0.23265	0.17988	LIG_BH_BH3_1	TRG_ER_KDEL_1	0.0
3kj2-IF4001484	7p33-IF4005988	0.704145	0.68308	0.59884	LIG_BH_BH3_1	LIG_BH_BH3_1	1.0
3kj2-IF4001484	7p33-IF4005989	0.6181	0.6705	0.60974	LIG_BH_BH3_1	LIG_BH_BH3_1	1.0
3kj2-IF4001484	7p33-IF4005990	0.6244350000000001	0.72757	0.61916	LIG_BH_BH3_1	LIG_BH_BH3_1	1.0
3kj2-IF4001484	7p33-IF4005991	0.69126	0.6947	0.59725	LIG_BH_BH3_1	LIG_BH_BH3_1	1.0
3kj2-IF4001484	7p33-IF4005992	0.722925	0.6707	0.58612	LIG_BH_BH3_1	LIG_BH_BH3_1	1.0
3kj2-IF4001484	7p9w-IF4005993	0.603915	0.7427	0.64611	LIG_BH_BH3_1	LIG_BH_BH3_1	1.0
3kj2-IF4001484	7qcr-IF4005827	0.0	0.20575	0.16078	LIG_BH_BH3_1	LIG_PDZ_Class_2	0.0
3kj2-IF4001484	7qcr-IF4005828	0.0	0.1798	0.19167	LIG_BH_BH3_1	LIG_PDZ_Class_2	0.0
3kj2-IF4001484	7qcs-IF4005830	0.0	0.2017	0.12957	LIG_BH_BH3_1	LIG_PDZ_Class_2	0.0
3kj2-IF4001484	7qcs-IF4005833	0.0	0.17233	0.20474	LIG_BH_BH3_1	LIG_PDZ_Class_2	0.0
3kj2-IF4001484	7qct-IF4005834	0.0	0.19777	0.1966	LIG_BH_BH3_1	LIG_PDZ_Class_2	0.0
3kj2-IF4001484	7qct-IF4005835	0.16122	0.23279	0.20846	LIG_BH_BH3_1	LIG_PDZ_Class_2	0.0
3kj2-IF4001484	7r8x-IF4005765	0.0	0.22864	0.17818	LIG_BH_BH3_1	LIG_TYR_ITAM	0.0
3kj2-IF4001484	7rns-IF4006541	0.0	0.2671	0.2117	LIG_BH_BH3_1	LIG_SH2_STAT5	0.0
3kj2-IF4001484	7rnu-IF4006504	0.0	0.19872	0.1527	LIG_BH_BH3_1	LIG_SH2_STAT5	0.0
3kj2-IF4001484	7rnu-IF4006505	0.0	0.26593	0.22171	LIG_BH_BH3_1	LIG_SH2_STAT5	0.0
3kj2-IF4001484	7rnu-IF4006506	0.0	0.26655	0.19964	LIG_BH_BH3_1	LIG_SH2_STAT5	0.0
3kj2-IF4001484	7rnu-IF4006507	0.0	0.15148	0.1964	LIG_BH_BH3_1	LIG_SH2_STAT5	0.0
3kj2-IF4001484	7rnv-IF4006701	0.0	0.19019	0.16212	LIG_BH_BH3_1	LIG_SH2_STAT5	0.0
3kj2-IF4001484	7sxh-IF4006009	0.0	0.43955	0.36016	LIG_BH_BH3_1	DOC_GSK3_Axin_1	0.0
3kj2-IF4001484	7sxj-IF4006010	0.23635	0.39797	0.34958	LIG_BH_BH3_1	DOC_GSK3_Axin_1	0.0
3kj2-IF4001484	7ugb-IF4006921	0.0	0.32323	0.22356	LIG_BH_BH3_1	DOC_MAPK_DCC_7	0.0
3kj2-IF4001484	7wjh-IF4005949	0.57514	0.63205	0.51688	LIG_BH_BH3_1	LIG_BH_BH3_1	1.0
3kj2-IF4001484	8btq-IF4006278	0.212065	0.36641	0.21342	LIG_BH_BH3_1	LIG_14-3-3_ChREBP_3	0.0
3kj2-IF4001484	8bwe-IF4006279	0.0	0.37444	0.24698	LIG_BH_BH3_1	LIG_14-3-3_ChREBP_3	0.0
3kj2-IF4001484	8bwh-IF4006280	0.19485	0.38004	0.23593	LIG_BH_BH3_1	LIG_14-3-3_ChREBP_3	0.0
3kj2-IF4001484	8c1y-IF4006281	0.19452000000000003	0.36765	0.24043	LIG_BH_BH3_1	LIG_14-3-3_ChREBP_3	0.0
3kj2-IF4001484	8fcn-IF4006077	0.0	0.43369	0.309	LIG_BH_BH3_1	LIG_VCP_VIM_2	0.0
3kj2-IF4001484	8fcn-IF4006078	0.0	0.44364	0.32256	LIG_BH_BH3_1	LIG_VCP_VIM_2	0.0
3kj2-IF4001484	8fcn-IF4006079	0.12014	0.45147	0.29254	LIG_BH_BH3_1	LIG_VCP_VIM_2	0.0
3kj2-IF4001484	8fcn-IF4006080	0.0	0.43923	0.31923	LIG_BH_BH3_1	LIG_VCP_VIM_2	0.0
3kj2-IF4001484	8fcn-IF4006081	0.12190000000000001	0.43516	0.30351	LIG_BH_BH3_1	LIG_VCP_VIM_2	0.0
3kj2-IF4001484	8fcn-IF4006082	0.0	0.43188	0.34313	LIG_BH_BH3_1	LIG_VCP_VIM_2	0.0
3kj2-IF4001484	8hqt-IF4006962	0.072565	0.24392	0.24123	LIG_BH_BH3_1	TRG_ER_diLys_1	0.0
3kj2-IF4001484	8hqv-IF4006963	0.0	0.23047	0.17682	LIG_BH_BH3_1	TRG_ER_diLys_1	0.0
3kj2-IF4001484	8hqx-IF4006964	0.0	0.21315	0.18198	LIG_BH_BH3_1	TRG_ER_diLys_1	0.0
3kj2-IF4001484	8pxx-IF4006291	0.0	0.28118	0.19703	LIG_BH_BH3_1	LIG_WW_2	0.0
3kj2-IF4001484	8sgf-IF4006269	0.0	0.2521	0.16967	LIG_BH_BH3_1	DEG_Cend_KLHDC2_1	0.0
3kj2-IF4001484	8sgf-IF4006270	0.0	0.25434	0.17672	LIG_BH_BH3_1	DEG_Cend_KLHDC2_1	0.0
3kj2-IF4001484	8sm5-IF4006234	0.68889	0.73968	0.62649	LIG_BH_BH3_1	LIG_BH_BH3_1	1.0
3kj2-IF4001484	8sm5-IF4006235	0.653965	0.74276	0.62693	LIG_BH_BH3_1	LIG_BH_BH3_1	1.0
3kj2-IF4001484	8sm5-IF4006236	0.64583	0.73238	0.63657	LIG_BH_BH3_1	LIG_BH_BH3_1	1.0
3kj2-IF4001484	8sm5-IF4006237	0.617985	0.72387	0.63187	LIG_BH_BH3_1	LIG_BH_BH3_1	1.0
3kj2-IF4001484	8sm5-IF4006238	0.28573	0.45167	0.40808	LIG_BH_BH3_1	LIG_BH_BH3_1	1.0
3kj2-IF4001484	8th6-IF4006105	0.0	0.32329	0.23817	LIG_BH_BH3_1	LIG_G3BP_FGDF_1	0.0
3kj2-IF4001484	8th6-IF4006106	0.136015	0.30505	0.21839	LIG_BH_BH3_1	LIG_G3BP_FGDF_1	0.0
3kj2-IF4001484	8th6-IF4006107	0.0	0.35114	0.24537	LIG_BH_BH3_1	LIG_G3BP_FGDF_1	0.0
3kj2-IF4001484	8th6-IF4006108	0.0	0.3309	0.21209	LIG_BH_BH3_1	LIG_G3BP_FGDF_1	0.0
3ktp-IF4001514	1a81-IF4006385	0.08548	0.24686	0.16976	LIG_PAM2_2	LIG_TYR_ITAM	0.0
3ktp-IF4001514	1a81-IF4006387	0.0	0.23887	0.18937	LIG_PAM2_2	LIG_TYR_ITAM	0.0
3ktp-IF4001514	1a81-IF4006389	0.0	0.24408	0.1843	LIG_PAM2_2	LIG_TYR_ITAM	0.0
3ktp-IF4001514	1a81-IF4006390	0.0	0.25271	0.20118	LIG_PAM2_2	LIG_TYR_ITAM	0.0
3ktp-IF4001514	1a81-IF4006392	0.10278999999999999	0.22833	0.18461	LIG_PAM2_2	LIG_TYR_ITAM	0.0
3ktp-IF4001514	1a81-IF4006394	0.0	0.22412	0.16439	LIG_PAM2_2	LIG_TYR_ITAM	0.0
3ktp-IF4001514	1awi-IF4006348	0.0	0.21038	0.13382	LIG_PAM2_2	LIG_PROFILIN_1	0.0
3ktp-IF4001514	1awi-IF4006349	0.0	0.21003	0.18128	LIG_PAM2_2	LIG_PROFILIN_1	0.0
3ktp-IF4001514	1bxl-IF4006336	0.0	0.27445	0.20237	LIG_PAM2_2	LIG_BH_BH3_1	0.0
3ktp-IF4001514	1cf0-IF40017	0.163545	0.27106	0.15417	LIG_PAM2_2	LIG_PROFILIN_1	0.0
3ktp-IF4001514	1cjf-IF40018	0.0	0.25028	0.1881	LIG_PAM2_2	LIG_PROFILIN_1	0.0
3ktp-IF4001514	1cjf-IF40021	0.0	0.24329	0.18861	LIG_PAM2_2	LIG_PROFILIN_1	0.0
3ktp-IF4001514	1ddv-IF40083	0.0	0.20697	0.13067	LIG_PAM2_2	LIG_EVH1_2	0.0
3ktp-IF4001514	1e91-IF400109	0.0	0.28735	0.19981	LIG_PAM2_2	LIG_Sin3_1	0.0
3ktp-IF4001514	1elr-IF40082	0.195175	0.2523	0.18773	LIG_PAM2_2	LIG_TPR	0.0
3ktp-IF4001514	1elw-IF40080	0.0	0.33425	0.21412	LIG_PAM2_2	LIG_TPR	0.0
3ktp-IF4001514	1elw-IF40081	0.125315	0.32647	0.2192	LIG_PAM2_2	LIG_TPR	0.0
3ktp-IF4001514	1f1w-IF40090	0.0	0.20563	0.15812	LIG_PAM2_2	LIG_SH2_GRB2like	0.0
3ktp-IF4001514	1f8a-IF40093	0.0	0.22987	0.14837	LIG_PAM2_2	DOC_WW_Pin1_4	0.0
3ktp-IF4001514	1g1e-IF400110	0.0	0.31188	0.22243	LIG_PAM2_2	LIG_Sin3_1	0.0
3ktp-IF4001514	1g5j-IF400123	0.0	0.24665	0.20194	LIG_PAM2_2	LIG_BH_BH3_1	0.0
3ktp-IF4001514	1gxc-IF400215	0.0	0.25227	0.18334	LIG_PAM2_2	LIG_FHA_1	0.0
3ktp-IF4001514	1gxc-IF400216	0.0	0.24786	0.17872	LIG_PAM2_2	LIG_FHA_1	0.0
3ktp-IF4001514	1gxc-IF400217	0.0	0.29627	0.22998	LIG_PAM2_2	LIG_FHA_1	0.0
3ktp-IF4001514	1gxc-IF400218	0.0	0.25908	0.17725	LIG_PAM2_2	LIG_FHA_1	0.0
3ktp-IF4001514	1h3h-IF400290	0.0	0.28751	0.21061	LIG_PAM2_2	LIG_SH3_PxxxRxxKP_6	0.0
3ktp-IF4001514	1h9o-IF400136	0.0	0.17265	0.14513	LIG_PAM2_2	LIG_SH2_STAT5	0.0
3ktp-IF4001514	1i8g-IF400130	0.0	0.14285	0.16298	LIG_PAM2_2	DOC_WW_Pin1_4	0.0
3ktp-IF4001514	1i8h-IF400129	0.0	0.25552	0.1538	LIG_PAM2_2	DOC_WW_Pin1_4	0.0
3ktp-IF4001514	1ihj-IF400132	0.0	0.24699	0.1451	LIG_PAM2_2	LIG_PDZ_Class_2	0.0
3ktp-IF4001514	1ihj-IF400133	0.0	0.2684	0.21541	LIG_PAM2_2	LIG_PDZ_Class_2	0.0
3ktp-IF4001514	1io6-IF4006650	0.0	0.29947	0.21322	LIG_PAM2_2	LIG_SH2_GRB2like	0.0
3ktp-IF4001514	1j4l-IF400166	0.0	0.23004	0.18724	LIG_PAM2_2	LIG_FHA_1	0.0
3ktp-IF4001514	1ju5-IF400252	0.0	0.20288	0.17812	LIG_PAM2_2	LIG_SH2_CRK	0.0
3ktp-IF4001514	1jyr-IF400159	0.0	0.17158	0.15631	LIG_PAM2_2	LIG_SH2_GRB2like	0.0
3ktp-IF4001514	1k2n-IF400167	0.0	0.22638	0.18231	LIG_PAM2_2	LIG_FHA_1	0.0
3ktp-IF4001514	1ky6-IF400220	0.0	0.28595	0.21062	LIG_PAM2_2	LIG_AP2alpha_2	0.0
3ktp-IF4001514	1ky7-IF400223	0.0	0.27539	0.20876	LIG_PAM2_2	LIG_AP2alpha_1	0.0
3ktp-IF4001514	1kyf-IF400224	0.11515	0.24592	0.1692	LIG_PAM2_2	LIG_AP2alpha_2	0.0
3ktp-IF4001514	1kyu-IF400222	0.0	0.23906	0.11654	LIG_PAM2_2	LIG_AP2alpha_2	0.0
3ktp-IF4001514	1lew-IF400231	0.0	0.27708	0.25662	LIG_PAM2_2	DOC_MAPK_MEF2A_6	0.0
3ktp-IF4001514	1lez-IF400232	0.12967	0.27498	0.20715	LIG_PAM2_2	DOC_MAPK_gen_1	0.0
3ktp-IF4001514	1m4p-IF400251	0.0	0.28737	0.21387	LIG_PAM2_2	LIG_PTAP_UEV_1	0.0
3ktp-IF4001514	1m4q-IF400250	0.0	0.28902	0.22253	LIG_PAM2_2	LIG_PTAP_UEV_1	0.0
3ktp-IF4001514	1mfg-IF400256	0.0	0.2626	0.22761	LIG_PAM2_2	LIG_PDZ_Class_2	0.0
3ktp-IF4001514	1mfl-IF400257	0.0	0.27082	0.21834	LIG_PAM2_2	LIG_PDZ_Class_2	0.0
3ktp-IF4001514	1mw4-IF400371	0.0	0.24098	0.17025	LIG_PAM2_2	LIG_SH2_GRB2like	0.0
3ktp-IF4001514	1n7f-IF400261	0.0	0.32053	0.23369	LIG_PAM2_2	LIG_PDZ_Class_2	0.0
3ktp-IF4001514	1n7f-IF400262	0.09778	0.27357	0.19639	LIG_PAM2_2	LIG_PDZ_Class_2	0.0
3ktp-IF4001514	1o9u-IF400280	0.0	0.31423	0.20732	LIG_PAM2_2	DOC_GSK3_Axin_1	0.0
3ktp-IF4001514	1oby-IF400346	0.0	0.26223	0.17665	LIG_PAM2_2	LIG_PDZ_Class_2	0.0
3ktp-IF4001514	1oby-IF400349	0.0	0.26052	0.20918	LIG_PAM2_2	LIG_PDZ_Class_2	0.0
3ktp-IF4001514	1oeb-IF400321	0.0	0.25966	0.1965	LIG_PAM2_2	LIG_SH3_PxxxRxxKP_6	0.0
3ktp-IF4001514	1oeb-IF400322	0.0	0.28099	0.21786	LIG_PAM2_2	LIG_SH3_PxxxRxxKP_6	0.0
3ktp-IF4001514	1om9-IF400359	0.0	0.28592	0.20434	LIG_PAM2_2	LIG_AP_GAE_1	0.0
3ktp-IF4001514	1om9-IF400360	0.0	0.28917	0.20919	LIG_PAM2_2	LIG_AP_GAE_1	0.0
3ktp-IF4001514	1oo4-IF400378	0.0	0.26153	0.19601	LIG_PAM2_2	LIG_SH2_STAT5	0.0
3ktp-IF4001514	1p13-IF400343	0.0	0.2403	0.17641	LIG_PAM2_2	LIG_SH2_GRB2like	0.0
3ktp-IF4001514	1p13-IF400344	0.0	0.18469	0.22061	LIG_PAM2_2	LIG_SH2_GRB2like	0.0
3ktp-IF4001514	1p4u-IF400358	0.0	0.28281	0.23815	LIG_PAM2_2	LIG_AP_GAE_1	0.0
3ktp-IF4001514	1pd7-IF400457	0.0	0.30592	0.19554	LIG_PAM2_2	LIG_Sin3_1	0.0
3ktp-IF4001514	1pic-IF4006323	0.1262	0.25331	0.20201	LIG_PAM2_2	LIG_SH2_STAT5	0.0
3ktp-IF4001514	1pq1-IF400377	0.0	0.31181	0.22212	LIG_PAM2_2	LIG_BH_BH3_1	0.0
3ktp-IF4001514	1qg1-IF4008	0.0	0.20892	0.19751	LIG_PAM2_2	LIG_SH2_GRB2like	0.0
3ktp-IF4001514	1r1p-IF400475	0.0	0.17545	0.15814	LIG_PAM2_2	LIG_SH2_GRB2like	0.0
3ktp-IF4001514	1r1p-IF400476	0.0	0.18205	0.17486	LIG_PAM2_2	LIG_SH2_GRB2like	0.0
3ktp-IF4001514	1r1p-IF400477	0.0	0.20399	0.15831	LIG_PAM2_2	LIG_SH2_GRB2like	0.0
3ktp-IF4001514	1r1p-IF400478	0.0	0.22798	0.17391	LIG_PAM2_2	LIG_SH2_GRB2like	0.0
3ktp-IF4001514	1r1q-IF400469	0.0	0.23711	0.15879	LIG_PAM2_2	LIG_SH2_GRB2like	0.0
3ktp-IF4001514	1r1q-IF400470	0.08965000000000001	0.28887	0.17888	LIG_PAM2_2	LIG_SH2_GRB2like	0.0
3ktp-IF4001514	1r1s-IF400471	0.0	0.26815	0.14527	LIG_PAM2_2	LIG_SH2_GRB2like	0.0
3ktp-IF4001514	1r1s-IF400472	0.0	0.26969	0.20013	LIG_PAM2_2	LIG_SH2_GRB2like	0.0
3ktp-IF4001514	1r1s-IF400473	0.070905	0.20244	0.14697	LIG_PAM2_2	LIG_SH2_GRB2like	0.0
3ktp-IF4001514	1r1s-IF400474	0.0	0.19215	0.14564	LIG_PAM2_2	LIG_SH2_GRB2like	0.0
3ktp-IF4001514	1s5q-IF400507	0.0	0.28441	0.21692	LIG_PAM2_2	LIG_Sin3_1	0.0
3ktp-IF4001514	1tce-IF4006302	0.0	0.26124	0.17627	LIG_PAM2_2	LIG_TYR_ITAM	0.0
3ktp-IF4001514	1ty4-IF400516	0.0	0.29454	0.20008	LIG_PAM2_2	LIG_BH_BH3_1	0.0
3ktp-IF4001514	1tze-IF4006324	0.0	0.13576	0.15031	LIG_PAM2_2	LIG_SH2_GRB2like	0.0
3ktp-IF4001514	1u38-IF400691	0.0	0.26398	0.18287	LIG_PAM2_2	LIG_PDZ_Class_2	0.0
3ktp-IF4001514	1uj0-IF400372	0.0	0.29469	0.19456	LIG_PAM2_2	LIG_SH3_PxxxRxxKP_6	0.0
3ktp-IF4001514	1v1t-IF400786	0.0	0.2777	0.18419	LIG_PAM2_2	LIG_PDZ_Class_2	0.0
3ktp-IF4001514	1v1t-IF400787	0.0	0.27398	0.19844	LIG_PAM2_2	LIG_PDZ_Class_2	0.0
3ktp-IF4001514	1w80-IF400587	0.0	0.28907	0.19212	LIG_PAM2_2	LIG_AP2alpha_1	0.0
3ktp-IF4001514	1w9e-IF400782	0.0	0.2958	0.22458	LIG_PAM2_2	LIG_PDZ_Class_2	0.0
3ktp-IF4001514	1w9e-IF400783	0.0	0.25716	0.20857	LIG_PAM2_2	LIG_PDZ_Class_2	0.0
3ktp-IF4001514	1w9o-IF400784	0.0	0.29319	0.19469	LIG_PAM2_2	LIG_PDZ_Class_2	0.0
3ktp-IF4001514	1w9o-IF400785	0.0	0.26818	0.19969	LIG_PAM2_2	LIG_PDZ_Class_2	0.0
3ktp-IF4001514	1w9q-IF400788	0.0	0.24806	0.22812	LIG_PAM2_2	LIG_PDZ_Class_2	0.0
3ktp-IF4001514	1ybo-IF400789	0.0	0.25019	0.21131	LIG_PAM2_2	LIG_PDZ_Class_2	0.0
3ktp-IF4001514	1ybo-IF400790	0.0	0.24157	0.16139	LIG_PAM2_2	LIG_PDZ_Class_2	0.0
3ktp-IF4001514	1ycq-IF4006332	0.0	0.29705	0.22576	LIG_PAM2_2	DEG_MDM2_SWIB_1	0.0
3ktp-IF4001514	1ycr-IF4006331	0.133215	0.27103	0.22751	LIG_PAM2_2	DEG_MDM2_SWIB_1	0.0
3ktp-IF4001514	1yvl-IF400657	0.0	0.20042	0.16241	LIG_PAM2_2	LIG_SH2_CRK	0.0
3ktp-IF4001514	1yvl-IF400658	0.0	0.20357	0.14552	LIG_PAM2_2	LIG_SH2_CRK	0.0
3ktp-IF4001514	1ywi-IF400660	0.0	0.27179	0.22024	LIG_PAM2_2	LIG_WW_2	0.0
3ktp-IF4001514	1zfp-IF4006378	0.0	0.19618	0.14963	LIG_PAM2_2	LIG_SH2_GRB2like	0.0
3ktp-IF4001514	1zub-IF400696	0.0	0.27478	0.20203	LIG_PAM2_2	LIG_PDZ_Class_2	0.0
3ktp-IF4001514	2a0t-IF400708	0.0	0.2208	0.2044	LIG_PAM2_2	LIG_FHA_1	0.0
3ktp-IF4001514	2axi-IF400774	0.0	0.34032	0.18353	LIG_PAM2_2	DEG_MDM2_SWIB_1	0.0
3ktp-IF4001514	2b9j-IF400745	0.126465	0.27422	0.22414	LIG_PAM2_2	DOC_MAPK_DCC_7	0.0
3ktp-IF4001514	2bz8-IF400706	0.0	0.29995	0.22777	LIG_PAM2_2	LIG_SH3_CIN85_PxpxPR_1	0.0
3ktp-IF4001514	2bz8-IF400707	0.0	0.23878	0.17299	LIG_PAM2_2	LIG_SH3_CIN85_PxpxPR_1	0.0
3ktp-IF4001514	2bzw-IF4001105	0.0	0.27585	0.22463	LIG_PAM2_2	LIG_BH_BH3_1	0.0
3ktp-IF4001514	2c2l-IF400737	0.14442	0.32334	0.24713	LIG_PAM2_2	LIG_TPR	0.0
3ktp-IF4001514	2c2l-IF400738	0.13702999999999999	0.30562	0.23073	LIG_PAM2_2	LIG_TPR	0.0
3ktp-IF4001514	2c2l-IF400739	0.144355	0.32216	0.24647	LIG_PAM2_2	LIG_TPR	0.0
3ktp-IF4001514	2c2l-IF400740	0.13731	0.3076	0.24284	LIG_PAM2_2	LIG_TPR	0.0
3ktp-IF4001514	2dyf-IF4006528	0.0	0.22201	0.15058	LIG_PAM2_2	LIG_WW_2	0.0
3ktp-IF4001514	2dyh-IF4001013	0.0	0.28266	0.2001	LIG_PAM2_2	DEG_Kelch_Keap1_2	0.0
3ktp-IF4001514	2ejy-IF400985	0.0	0.30236	0.20783	LIG_PAM2_2	LIG_PDZ_Class_2	0.0
3ktp-IF4001514	2fys-IF400791	0.0	0.28524	0.16843	LIG_PAM2_2	DOC_MAPK_gen_1	0.0
3ktp-IF4001514	2fys-IF400792	0.0	0.28632	0.22388	LIG_PAM2_2	DOC_MAPK_gen_1	0.0
3ktp-IF4001514	2g30-IF400775	0.0	0.32297	0.22528	LIG_PAM2_2	TRG_AP2beta_CARGO_1	0.0
3ktp-IF4001514	2ho2-IF4001007	0.0	0.22766	0.17646	LIG_PAM2_2	LIG_WW_2	0.0
3ktp-IF4001514	2ihs-IF400924	0.0	0.28124	0.20657	LIG_PAM2_2	LIG_SPRY_1	0.0
3ktp-IF4001514	2ihs-IF400925	0.0	0.26956	0.20242	LIG_PAM2_2	LIG_SPRY_1	0.0
3ktp-IF4001514	2iui-IF4006316	0.0	0.2912	0.19278	LIG_PAM2_2	LIG_SH2_STAT5	0.0
3ktp-IF4001514	2iui-IF4006317	0.0	0.29057	0.15763	LIG_PAM2_2	LIG_SH2_STAT5	0.0
3ktp-IF4001514	2iv8-IF400862	0.0	0.28817	0.20502	LIG_PAM2_2	TRG_AP2beta_CARGO_1	0.0
3ktp-IF4001514	2iv9-IF400863	0.0	0.23278	0.23097	LIG_PAM2_2	LIG_AP2alpha_1	0.0
3ktp-IF4001514	2j6f-IF400886	0.0	0.31079	0.23765	LIG_PAM2_2	LIG_SH3_CIN85_PxpxPR_1	0.0
3ktp-IF4001514	2j6o-IF400887	0.0	0.32285	0.23866	LIG_PAM2_2	LIG_SH3_CIN85_PxpxPR_1	0.0
3ktp-IF4001514	2j7i-IF400888	0.0	0.29666	0.21206	LIG_PAM2_2	LIG_SH3_CIN85_PxpxPR_1	0.0
3ktp-IF4001514	2j7i-IF400889	0.0	0.26175	0.20261	LIG_PAM2_2	LIG_SH3_CIN85_PxpxPR_1	0.0
3ktp-IF4001514	2jk9-IF4001569	0.0	0.32514	0.21241	LIG_PAM2_2	LIG_SPRY_1	0.0
3ktp-IF4001514	2jm6-IF400962	0.0	0.30374	0.20941	LIG_PAM2_2	LIG_BH_BH3_1	0.0
3ktp-IF4001514	2jup-IF4001027	0.0	0.21554	0.1896	LIG_PAM2_2	LIG_WW_2	0.0
3ktp-IF4001514	2k7w-IF4001246	0.0	0.35087	0.23845	LIG_PAM2_2	LIG_BH_BH3_1	0.0
3ktp-IF4001514	2koh-IF4001473	0.125935	0.2467	0.1967	LIG_PAM2_2	LIG_PDZ_Class_2	0.0
3ktp-IF4001514	2l4k-IF4002166	0.0	0.30027	0.23364	LIG_PAM2_2	LIG_SH2_GRB2like	0.0
3ktp-IF4001514	2l6j-IF4002004	0.129185	0.25105	0.19319	LIG_PAM2_2	LIG_TPR	0.0
3ktp-IF4001514	2lb3-IF4001846	0.0	0.21063	0.18631	LIG_PAM2_2	DOC_WW_Pin1_4	0.0
3ktp-IF4001514	2lp8-IF4002132	0.0	0.31076	0.19589	LIG_PAM2_2	LIG_BH_BH3_1	0.0
3ktp-IF4001514	2lsi-IF4006444	0.0	0.29144	0.20714	LIG_PAM2_2	LIG_REV1ctd_RIR_1	0.0
3ktp-IF4001514	2lsj-IF4002165	0.0	0.32138	0.201	LIG_PAM2_2	LIG_REV1ctd_RIR_1	0.0
3ktp-IF4001514	2lsk-IF4002164	0.0	0.28963	0.21215	LIG_PAM2_2	LIG_REV1ctd_RIR_1	0.0
3ktp-IF4001514	2lsv-IF4002524	0.0	0.26869	0.18934	LIG_PAM2_2	LIG_TPR	0.0
3ktp-IF4001514	2mps-IF4002912	0.0	0.30043	0.21845	LIG_PAM2_2	DEG_MDM2_SWIB_1	0.0
3ktp-IF4001514	2msr-IF4002765	0.0	0.21303	0.15154	LIG_PAM2_2	LIG_LEDGF_IBM_1	0.0
3ktp-IF4001514	2mwy-IF4003343	0.0	0.31926	0.24138	LIG_PAM2_2	DEG_MDM2_SWIB_1	0.0
3ktp-IF4001514	2n1g-IF4003385	0.0	0.27208	0.20075	LIG_PAM2_2	LIG_REV1ctd_RIR_1	0.0
3ktp-IF4001514	2n1o-IF4003195	0.0	0.22621	0.211	LIG_PAM2_2	DOC_WW_Pin1_4	0.0
3ktp-IF4001514	2n3a-IF4003097	0.0	0.24979	0.21326	LIG_PAM2_2	LIG_LEDGF_IBM_1	0.0
3ktp-IF4001514	2nl9-IF400960	0.0	0.28645	0.22412	LIG_PAM2_2	LIG_BH_BH3_1	0.0
3ktp-IF4001514	2nla-IF400961	0.0	0.32906	0.21442	LIG_PAM2_2	LIG_BH_BH3_1	0.0
3ktp-IF4001514	2oei-IF4001006	0.12138	0.26301	0.17751	LIG_PAM2_2	LIG_WW_2	0.0
3ktp-IF4001514	2okr-IF400933	0.09462000000000001	0.27943	0.20707	LIG_PAM2_2	DOC_MAPK_RevD_3	0.0
3ktp-IF4001514	2oq1-IF4006303	0.0	0.24756	0.1899	LIG_PAM2_2	LIG_TYR_ITAM	0.0
3ktp-IF4001514	2p1l-IF400951	0.0	0.28931	0.19021	LIG_PAM2_2	LIG_BH_BH3_1	0.0
3ktp-IF4001514	2p1l-IF400952	0.0	0.31204	0.18942	LIG_PAM2_2	LIG_BH_BH3_1	0.0
3ktp-IF4001514	2p1l-IF400953	0.0	0.30586	0.20452	LIG_PAM2_2	LIG_BH_BH3_1	0.0
3ktp-IF4001514	2p1l-IF400954	0.0	0.28287	0.22291	LIG_PAM2_2	LIG_BH_BH3_1	0.0
3ktp-IF4001514	2pav-IF4001025	0.099825	0.28228	0.20614	LIG_PAM2_2	LIG_PROFILIN_1	0.0
3ktp-IF4001514	2pbd-IF4001024	0.0	0.29108	0.18622	LIG_PAM2_2	LIG_PROFILIN_1	0.0
3ktp-IF4001514	2pku-IF4001026	0.0	0.27373	0.23795	LIG_PAM2_2	LIG_PDZ_Class_2	0.0
3ktp-IF4001514	2pon-IF4001004	0.0	0.28484	0.20954	LIG_PAM2_2	LIG_BH_BH3_1	0.0
3ktp-IF4001514	2pqk-IF4001485	0.0	0.29168	0.19723	LIG_PAM2_2	LIG_BH_BH3_1	0.0
3ktp-IF4001514	2rly-IF4001029	0.0	0.2735	0.20489	LIG_PAM2_2	LIG_WW_2	0.0
3ktp-IF4001514	2rm0-IF4001028	0.0	0.32889	0.22794	LIG_PAM2_2	LIG_WW_2	0.0
3ktp-IF4001514	2roc-IF4001179	0.0	0.28204	0.2141	LIG_PAM2_2	LIG_BH_BH3_1	0.0
3ktp-IF4001514	2rod-IF4001178	0.0	0.29398	0.19853	LIG_PAM2_2	LIG_BH_BH3_1	0.0
3ktp-IF4001514	2rol-IF4001198	0.0	0.24879	0.18468	LIG_PAM2_2	LIG_SH3_PxxDY_5	0.0
3ktp-IF4001514	2v3s-IF4001011	0.0	0.28008	0.25306	LIG_PAM2_2	DOC_SPAK_OSR1_1	0.0
3ktp-IF4001514	2v3s-IF4001012	0.0	0.20683	0.16857	LIG_PAM2_2	DOC_SPAK_OSR1_1	0.0
3ktp-IF4001514	2v6q-IF4001709	0.0	0.27309	0.20187	LIG_PAM2_2	LIG_BH_BH3_1	0.0
3ktp-IF4001514	2v8c-IF4001054	0.13609	0.28112	0.19737	LIG_PAM2_2	LIG_PROFILIN_1	0.0
3ktp-IF4001514	2v8f-IF4001052	0.0	0.28734	0.19035	LIG_PAM2_2	LIG_PROFILIN_1	0.0
3ktp-IF4001514	2v8f-IF4001053	0.0	0.27031	0.18699	LIG_PAM2_2	LIG_PROFILIN_1	0.0
3ktp-IF4001514	2vdo-IF4001217	0.0	0.23371	0.20645	LIG_PAM2_2	LIG_Integrin_KxxGD_FGGC_5	0.0
3ktp-IF4001514	2vdp-IF4001216	0.0	0.26237	0.22311	LIG_PAM2_2	LIG_Integrin_KxxGD_FGGC_5	0.0
3ktp-IF4001514	2vj0-IF4001050	0.0	0.24206	0.17623	LIG_PAM2_2	LIG_AP2alpha_1	0.0
3ktp-IF4001514	2vm6-IF4001223	0.0	0.32444	0.19644	LIG_PAM2_2	LIG_BH_BH3_1	0.0
3ktp-IF4001514	2vog-IF4001154	0.0	0.29213	0.23984	LIG_PAM2_2	LIG_BH_BH3_1	0.0
3ktp-IF4001514	2voh-IF4001152	0.0	0.28966	0.18586	LIG_PAM2_2	LIG_BH_BH3_1	0.0
3ktp-IF4001514	2voi-IF4001153	0.0	0.29093	0.20278	LIG_PAM2_2	LIG_BH_BH3_1	0.0
3ktp-IF4001514	2vwf-IF4001359	0.0	0.27524	0.19885	LIG_PAM2_2	LIG_SH3_PxxxRxxKP_6	0.0
3ktp-IF4001514	2wh6-IF4001710	0.0	0.32513	0.19419	LIG_PAM2_2	LIG_BH_BH3_1	0.0
3ktp-IF4001514	2x04-IF4001493	0.838585	0.77597	0.72359	LIG_PAM2_2	LIG_PAM2_2	1.0
3ktp-IF4001514	2x04-IF4001494	0.83517	0.76965	0.68936	LIG_PAM2_2	LIG_PAM2_2	1.0
3ktp-IF4001514	2xa0-IF4001668	0.0	0.28642	0.20756	LIG_PAM2_2	LIG_BH_BH3_1	0.0
3ktp-IF4001514	2xa0-IF4001669	0.0	0.28004	0.18085	LIG_PAM2_2	LIG_BH_BH3_1	0.0
3ktp-IF4001514	2xpx-IF4001711	0.0	0.32299	0.20804	LIG_PAM2_2	LIG_BH_BH3_1	0.0
3ktp-IF4001514	2xrw-IF4002250	0.107185	0.31056	0.26886	LIG_PAM2_2	DOC_MAPK_NFAT4_5	0.0
3ktp-IF4001514	2xs0-IF4002253	0.15424500000000002	0.26885	0.2518	LIG_PAM2_2	DOC_MAPK_NFAT4_5	0.0
3ktp-IF4001514	2y48-IF4001737	0.131955	0.27251	0.18325	LIG_PAM2_2	LIG_LSD1_SNAG_1	0.0
3ktp-IF4001514	2y8o-IF4002249	0.0	0.3065	0.25572	LIG_PAM2_2	DOC_MAPK_MEF2A_6	0.0
3ktp-IF4001514	2y9q-IF4002252	0.0	0.28361	0.19753	LIG_PAM2_2	DOC_MAPK_RevD_3	0.0
3ktp-IF4001514	2yj1-IF4001862	0.0	0.31194	0.20991	LIG_PAM2_2	LIG_BH_BH3_1	0.0
3ktp-IF4001514	2yj1-IF4001863	0.0	0.31056	0.22214	LIG_PAM2_2	LIG_BH_BH3_1	0.0
3ktp-IF4001514	2yq6-IF4002272	0.0	0.34708	0.20235	LIG_PAM2_2	LIG_BH_BH3_1	0.0
3ktp-IF4001514	2yq7-IF4002271	0.0	0.3403	0.21484	LIG_PAM2_2	LIG_BH_BH3_1	0.0
3ktp-IF4001514	2z5s-IF4001035	0.079305	0.32242	0.24984	LIG_PAM2_2	DEG_MDM2_SWIB_1	0.0
3ktp-IF4001514	2z5s-IF4001036	0.16608	0.32628	0.22283	LIG_PAM2_2	DEG_MDM2_SWIB_1	0.0
3ktp-IF4001514	2z5s-IF4001037	0.13662	0.31911	0.24341	LIG_PAM2_2	DEG_MDM2_SWIB_1	0.0
3ktp-IF4001514	2z5t-IF4001038	0.0	0.3136	0.20487	LIG_PAM2_2	DEG_MDM2_SWIB_1	0.0
3ktp-IF4001514	2z5t-IF4001039	0.0	0.30484	0.23166	LIG_PAM2_2	DEG_MDM2_SWIB_1	0.0
3ktp-IF4001514	2z5t-IF4001040	0.0	0.31557	0.22259	LIG_PAM2_2	DEG_MDM2_SWIB_1	0.0
3ktp-IF4001514	3bl2-IF4001106	0.0	0.30002	0.21264	LIG_PAM2_2	LIG_BH_BH3_1	0.0
3ktp-IF4001514	3bl2-IF4001107	0.0	0.31025	0.22734	LIG_PAM2_2	LIG_BH_BH3_1	0.0
3ktp-IF4001514	3chw-IF4001212	0.0	0.24513	0.1901	LIG_PAM2_2	LIG_PROFILIN_1	0.0
3ktp-IF4001514	3cv0-IF4001182	0.234235	0.26629	0.22181	LIG_PAM2_2	TRG_PTS1	0.0
3ktp-IF4001514	3cvl-IF4001183	0.23035	0.28347	0.19986	LIG_PAM2_2	TRG_PTS1	0.0
3ktp-IF4001514	3cvn-IF4001181	0.23171	0.27849	0.18385	LIG_PAM2_2	TRG_PTS1	0.0
3ktp-IF4001514	3cvp-IF4001180	0.222985	0.27303	0.19434	LIG_PAM2_2	TRG_PTS1	0.0
3ktp-IF4001514	3cyy-IF4001191	0.13606000000000001	0.21069	0.17338	LIG_PAM2_2	LIG_PDZ_Class_2	0.0
3ktp-IF4001514	3cyy-IF4001192	0.0	0.24527	0.19026	LIG_PAM2_2	LIG_PDZ_Class_2	0.0
3ktp-IF4001514	3cyy-IF4001193	0.0	0.19361	0.18739	LIG_PAM2_2	LIG_PDZ_Class_2	0.0
3ktp-IF4001514	3cyy-IF4001194	0.145355	0.23752	0.19713	LIG_PAM2_2	LIG_PDZ_Class_2	0.0
3ktp-IF4001514	3d7v-IF4001104	0.0	0.31372	0.23175	LIG_PAM2_2	LIG_BH_BH3_1	0.0
3ktp-IF4001514	3dab-IF4001206	0.126495	0.32441	0.23983	LIG_PAM2_2	DEG_MDM2_SWIB_1	0.0
3ktp-IF4001514	3dab-IF4001207	0.0	0.34198	0.24458	LIG_PAM2_2	DEG_MDM2_SWIB_1	0.0
3ktp-IF4001514	3dab-IF4001208	0.16817500000000002	0.32385	0.23642	LIG_PAM2_2	DEG_MDM2_SWIB_1	0.0
3ktp-IF4001514	3dab-IF4001209	0.0	0.32763	0.24684	LIG_PAM2_2	DEG_MDM2_SWIB_1	0.0
3ktp-IF4001514	3dac-IF4001210	0.154235	0.33495	0.24762	LIG_PAM2_2	DEG_MDM2_SWIB_1	0.0
3ktp-IF4001514	3dac-IF4001211	0.0	0.31534	0.20434	LIG_PAM2_2	DEG_MDM2_SWIB_1	0.0
3ktp-IF4001514	3dvu-IF4001222	0.13944	0.29615	0.2175	LIG_PAM2_2	LIG_BH_BH3_1	0.0
3ktp-IF4001514	3emw-IF4001568	0.0	0.3241	0.20725	LIG_PAM2_2	LIG_SPRY_1	0.0
3ktp-IF4001514	3eqs-IF4001312	0.0	0.3451	0.24169	LIG_PAM2_2	DEG_MDM2_SWIB_1	0.0
3ktp-IF4001514	3eqy-IF4001310	0.0	0.32611	0.22856	LIG_PAM2_2	DEG_MDM2_SWIB_1	0.0
3ktp-IF4001514	3eqy-IF4001311	0.0	0.3261	0.22846	LIG_PAM2_2	DEG_MDM2_SWIB_1	0.0
3ktp-IF4001514	3esk-IF4001369	0.143945	0.25641	0.19206	LIG_PAM2_2	LIG_TPR	0.0
3ktp-IF4001514	3f2o-IF4001566	0.0	0.29855	0.20387	LIG_PAM2_2	LIG_SPRY_1	0.0
3ktp-IF4001514	3f2o-IF4001567	0.0	0.27392	0.19511	LIG_PAM2_2	LIG_SPRY_1	0.0
3ktp-IF4001514	3fdl-IF4001309	0.0	0.30456	0.20252	LIG_PAM2_2	LIG_BH_BH3_1	0.0
3ktp-IF4001514	3fe7-IF4001280	0.0	0.32188	0.18116	LIG_PAM2_2	DEG_MDM2_SWIB_1	0.0
3ktp-IF4001514	3fp2-IF4001365	0.0	0.26892	0.17728	LIG_PAM2_2	LIG_TPR	0.0
3ktp-IF4001514	3fp4-IF4001366	0.16177	0.27558	0.17474	LIG_PAM2_2	LIG_TPR	0.0
3ktp-IF4001514	3fwv-IF4001317	0.14136500000000002	0.26889	0.21386	LIG_PAM2_2	LIG_TPR	0.0
3ktp-IF4001514	3fwv-IF4001318	0.0	0.26071	0.23025	LIG_PAM2_2	LIG_TPR	0.0
3ktp-IF4001514	3g03-IF4001315	0.0	0.31803	0.20613	LIG_PAM2_2	DEG_MDM2_SWIB_1	0.0
3ktp-IF4001514	3g03-IF4001316	0.0	0.31729	0.24845	LIG_PAM2_2	DEG_MDM2_SWIB_1	0.0
3ktp-IF4001514	3gjo-IF4001375	0.093735	0.26737	0.20856	LIG_PAM2_2	LIG_SxIP_EBH_1	0.0
3ktp-IF4001514	3gjo-IF4001378	0.0	0.274	0.18905	LIG_PAM2_2	LIG_SxIP_EBH_1	0.0
3ktp-IF4001514	3gjo-IF4001379	0.0	0.26741	0.21021	LIG_PAM2_2	LIG_SxIP_EBH_1	0.0
3ktp-IF4001514	3gjo-IF4001382	0.0	0.26063	0.16996	LIG_PAM2_2	LIG_SxIP_EBH_1	0.0
3ktp-IF4001514	3i1h-IF4006620	0.0	0.33978	0.19414	LIG_PAM2_2	LIG_BH_BH3_1	0.0
3ktp-IF4001514	3io8-IF4001394	0.0	0.31543	0.24352	LIG_PAM2_2	LIG_BH_BH3_1	0.0
3ktp-IF4001514	3io8-IF4001395	0.0	0.29219	0.23968	LIG_PAM2_2	LIG_BH_BH3_1	0.0
3ktp-IF4001514	3io9-IF4001393	0.0	0.30009	0.19836	LIG_PAM2_2	LIG_BH_BH3_1	0.0
3ktp-IF4001514	3iux-IF4001425	0.0	0.30583	0.23469	LIG_PAM2_2	DEG_MDM2_SWIB_1	0.0
3ktp-IF4001514	3iux-IF4001426	0.0	0.31275	0.24955	LIG_PAM2_2	DEG_MDM2_SWIB_1	0.0
3ktp-IF4001514	3jzo-IF4001438	0.0	0.29851	0.2264	LIG_PAM2_2	DEG_MDM2_SWIB_1	0.0
3ktp-IF4001514	3jzp-IF4001439	0.0	0.28187	0.26671	LIG_PAM2_2	DEG_MDM2_SWIB_1	0.0
3ktp-IF4001514	3jzq-IF4001441	0.166255	0.331	0.23629	LIG_PAM2_2	DEG_MDM2_SWIB_1	0.0
3ktp-IF4001514	3jzq-IF4001442	0.0	0.29056	0.21909	LIG_PAM2_2	DEG_MDM2_SWIB_1	0.0
3ktp-IF4001514	3jzr-IF4001443	0.0	0.31857	0.24588	LIG_PAM2_2	DEG_MDM2_SWIB_1	0.0
3ktp-IF4001514	3jzs-IF4001440	0.0	0.30307	0.23732	LIG_PAM2_2	DEG_MDM2_SWIB_1	0.0
3ktp-IF4001514	3kj0-IF4001486	0.0	0.28338	0.19914	LIG_PAM2_2	LIG_BH_BH3_1	0.0
3ktp-IF4001514	3kj1-IF4001483	0.0	0.28992	0.22523	LIG_PAM2_2	LIG_BH_BH3_1	0.0
3ktp-IF4001514	3kj2-IF4001484	0.0	0.2899	0.19833	LIG_PAM2_2	LIG_BH_BH3_1	0.0
3ktp-IF4001514	3ktp-IF4001514	1.0	1.0	1.0	LIG_PAM2_2	LIG_PAM2_2	1.0
3ktp-IF4001514	3kz0-IF4001537	0.0	0.2816	0.23208	LIG_PAM2_2	LIG_BH_BH3_1	0.0
3ktp-IF4001514	3kze-IF4001535	0.0	0.32239	0.25749	LIG_PAM2_2	LIG_PDZ_Class_2	0.0
3ktp-IF4001514	3kze-IF4001536	0.0	0.33554	0.19601	LIG_PAM2_2	LIG_PDZ_Class_2	0.0
3ktp-IF4001514	3lca-IF4001612	0.17452499999999999	0.23334	0.15168	LIG_PAM2_2	LIG_TPR	0.0
3ktp-IF4001514	3lnz-IF4001522	0.0	0.29475	0.22501	LIG_PAM2_2	DEG_MDM2_SWIB_1	0.0
3ktp-IF4001514	3lnz-IF4001523	0.0	0.32	0.23821	LIG_PAM2_2	DEG_MDM2_SWIB_1	0.0
3ktp-IF4001514	3lnz-IF4001524	0.0	0.31442	0.2334	LIG_PAM2_2	DEG_MDM2_SWIB_1	0.0
3ktp-IF4001514	3lnz-IF4001525	0.0	0.27091	0.18093	LIG_PAM2_2	DEG_MDM2_SWIB_1	0.0
3ktp-IF4001514	3lnz-IF4001526	0.0	0.22215	0.16863	LIG_PAM2_2	DEG_MDM2_SWIB_1	0.0
3ktp-IF4001514	3lnz-IF4001527	0.0	0.31702	0.20636	LIG_PAM2_2	DEG_MDM2_SWIB_1	0.0
3ktp-IF4001514	3lnz-IF4001528	0.0	0.3263	0.25555	LIG_PAM2_2	DEG_MDM2_SWIB_1	0.0
3ktp-IF4001514	3lnz-IF4001529	0.0	0.32262	0.23518	LIG_PAM2_2	DEG_MDM2_SWIB_1	0.0
3ktp-IF4001514	3lnz-IF4001530	0.0	0.30825	0.23065	LIG_PAM2_2	DEG_MDM2_SWIB_1	0.0
3ktp-IF4001514	3lnz-IF4001531	0.0	0.31633	0.23625	LIG_PAM2_2	DEG_MDM2_SWIB_1	0.0
3ktp-IF4001514	3mk8-IF4001570	0.0	0.30643	0.24596	LIG_PAM2_2	LIG_BH_BH3_1	0.0
3ktp-IF4001514	3mqp-IF4006556	0.0	0.30208	0.23186	LIG_PAM2_2	LIG_BH_BH3_1	0.0
3ktp-IF4001514	3mxc-IF4001932	0.0	0.21097	0.18096	LIG_PAM2_2	LIG_SH2_GRB2like	0.0
3ktp-IF4001514	3o71-IF4001670	0.0	0.26577	0.17828	LIG_PAM2_2	DOC_MAPK_DCC_7	0.0
3ktp-IF4001514	3obq-IF4001671	0.0	0.25839	0.19545	LIG_PAM2_2	LIG_PTAP_UEV_1	0.0
3ktp-IF4001514	3obu-IF4001673	0.0	0.25625	0.20143	LIG_PAM2_2	LIG_PTAP_UEV_1	0.0
3ktp-IF4001514	3obx-IF4001672	0.0	0.27199	0.19138	LIG_PAM2_2	LIG_PTAP_UEV_1	0.0
3ktp-IF4001514	3p9g-IF4001835	0.0	0.26627	0.19073	LIG_PAM2_2	LIG_PTAP_UEV_1	0.0
3ktp-IF4001514	3p9h-IF4001836	0.0	0.25904	0.1888	LIG_PAM2_2	LIG_PTAP_UEV_1	0.0
3ktp-IF4001514	3pk1-IF4001707	0.0	0.27769	0.20125	LIG_PAM2_2	LIG_BH_BH3_1	0.0
3ktp-IF4001514	3pk1-IF4001708	0.0	0.27796	0.20473	LIG_PAM2_2	LIG_BH_BH3_1	0.0
3ktp-IF4001514	3pl7-IF4001706	0.0	0.30287	0.22324	LIG_PAM2_2	LIG_BH_BH3_1	0.0
3ktp-IF4001514	3pqz-IF4001875	0.0	0.27379	0.18354	LIG_PAM2_2	LIG_SH2_GRB2like	0.0
3ktp-IF4001514	3pqz-IF4001877	0.0	0.27786	0.18997	LIG_PAM2_2	LIG_SH2_GRB2like	0.0
3ktp-IF4001514	3q47-IF4001777	0.0	0.26452	0.21882	LIG_PAM2_2	LIG_TPR	0.0
3ktp-IF4001514	3q49-IF4001776	0.16504999999999997	0.27058	0.22079	LIG_PAM2_2	LIG_TPR	0.0
3ktp-IF4001514	3q4a-IF4001775	0.0	0.24698	0.14835	LIG_PAM2_2	LIG_TPR	0.0
3ktp-IF4001514	3qbr-IF4001773	0.0	0.3063	0.21962	LIG_PAM2_2	LIG_BH_BH3_1	0.0
3ktp-IF4001514	3qbr-IF4001774	0.0	0.33108	0.23483	LIG_PAM2_2	LIG_BH_BH3_1	0.0
3ktp-IF4001514	3rdv-IF4001837	0.0	0.2257	0.18215	LIG_PAM2_2	LIG_CAP-Gly_2	0.0
3ktp-IF4001514	3rdv-IF4001838	0.0	0.22133	0.17764	LIG_PAM2_2	LIG_CAP-Gly_2	0.0
3ktp-IF4001514	3rdv-IF4001839	0.0	0.22396	0.17566	LIG_PAM2_2	LIG_CAP-Gly_2	0.0
3ktp-IF4001514	3rdv-IF4001840	0.0	0.26388	0.177	LIG_PAM2_2	LIG_CAP-Gly_2	0.0
3ktp-IF4001514	3tdi-IF4001915	0.0	0.26338	0.19002	LIG_PAM2_2	LIG_DCNL_PONY_1	0.0
3ktp-IF4001514	3tdu-IF4001913	0.0	0.29691	0.19914	LIG_PAM2_2	LIG_DCNL_PONY_1	0.0
3ktp-IF4001514	3tdu-IF4001914	0.0	0.31658	0.21776	LIG_PAM2_2	LIG_DCNL_PONY_1	0.0
3ktp-IF4001514	3tei-IF4002251	0.14165	0.30323	0.18661	LIG_PAM2_2	DOC_MAPK_RevD_3	0.0
3ktp-IF4001514	3tiw-IF4001911	0.0	0.34694	0.19675	LIG_PAM2_2	LIG_VCP_VIM_2	0.0
3ktp-IF4001514	3tiw-IF4001912	0.0	0.34745	0.20656	LIG_PAM2_2	LIG_VCP_VIM_2	0.0
3ktp-IF4001514	3tsz-IF4001933	0.0	0.26946	0.21612	LIG_PAM2_2	LIG_PDZ_Class_2	0.0
3ktp-IF4001514	3tvt-IF4006640	0.0	0.27908	0.22016	LIG_PAM2_2	LIG_DLG_GKlike_1	0.0
3ktp-IF4001514	3u23-IF4003123	0.0	0.25937	0.21109	LIG_PAM2_2	LIG_SH3_CIN85_PxpxPR_1	0.0
3ktp-IF4001514	3uat-IF4001957	0.0	0.24032	0.18017	LIG_PAM2_2	LIG_DLG_GKlike_1	0.0
3ktp-IF4001514	3unn-IF4002034	0.07258	0.24784	0.16904	LIG_PAM2_2	LIG_FHA_1	0.0
3ktp-IF4001514	3uot-IF4002036	0.0	0.17912	0.18368	LIG_PAM2_2	LIG_FHA_1	0.0
3ktp-IF4001514	3upv-IF4002032	0.13043500000000002	0.25908	0.17048	LIG_PAM2_2	LIG_TPR	0.0
3ktp-IF4001514	3uq3-IF4002030	0.0	0.2575	0.20497	LIG_PAM2_2	LIG_TPR	0.0
3ktp-IF4001514	3v3b-IF4001962	0.0	0.28113	0.2066	LIG_PAM2_2	DEG_MDM2_SWIB_1	0.0
3ktp-IF4001514	3v3b-IF4001963	0.0	0.27373	0.20354	LIG_PAM2_2	DEG_MDM2_SWIB_1	0.0
3ktp-IF4001514	3va4-IF4002026	0.0	0.14623	0.17847	LIG_PAM2_2	LIG_FHA_1	0.0
3ktp-IF4001514	3wa4-IF4002547	0.11721999999999999	0.25794	0.15218	LIG_PAM2_2	LIG_SH2_GRB2like	0.0
3ktp-IF4001514	3wn7-IF4002626	0.0	0.26658	0.19519	LIG_PAM2_2	DEG_Kelch_Keap1_2	0.0
3ktp-IF4001514	3wn7-IF4002627	0.0	0.26734	0.19884	LIG_PAM2_2	DEG_Kelch_Keap1_2	0.0
3ktp-IF4001514	3wp0-IF4002638	0.0	0.2467	0.20979	LIG_PAM2_2	LIG_DLG_GKlike_1	0.0
3ktp-IF4001514	3wp1-IF4002639	0.0	0.26634	0.19702	LIG_PAM2_2	LIG_DLG_GKlike_1	0.0
3ktp-IF4001514	3zdi-IF4002285	0.0	0.33239	0.23327	LIG_PAM2_2	DOC_GSK3_Axin_1	0.0
3ktp-IF4001514	3zzy-IF4001993	0.0	0.26376	0.17967	LIG_PAM2_2	LIG_RRM_PRI_1	0.0
3ktp-IF4001514	3zzy-IF4001994	0.0	0.25054	0.1894	LIG_PAM2_2	LIG_RRM_PRI_1	0.0
3ktp-IF4001514	3zzz-IF4001995	0.0	0.28418	0.1882	LIG_PAM2_2	LIG_RRM_PRI_1	0.0
3ktp-IF4001514	3zzz-IF4001996	0.0	0.26098	0.22338	LIG_PAM2_2	LIG_RRM_PRI_1	0.0
3ktp-IF4001514	4a1u-IF4001940	0.0	0.27039	0.27849	LIG_PAM2_2	LIG_BH_BH3_1	0.0
3ktp-IF4001514	4a1w-IF4001941	0.0	0.30116	0.18896	LIG_PAM2_2	LIG_BH_BH3_1	0.0
3ktp-IF4001514	4a1w-IF4001942	0.0	0.28844	0.23426	LIG_PAM2_2	LIG_BH_BH3_1	0.0
3ktp-IF4001514	4a1w-IF4001943	0.0	0.30873	0.19975	LIG_PAM2_2	LIG_BH_BH3_1	0.0
3ktp-IF4001514	4a1w-IF4001944	0.0	0.2826	0.18768	LIG_PAM2_2	LIG_BH_BH3_1	0.0
3ktp-IF4001514	4aif-IF4002303	0.0	0.23546	0.18117	LIG_PAM2_2	LIG_TPR	0.0
3ktp-IF4001514	4aif-IF4002304	0.116525	0.23404	0.19163	LIG_PAM2_2	LIG_TPR	0.0
3ktp-IF4001514	4b4s-IF4002286	0.0	0.31281	0.21557	LIG_PAM2_2	LIG_BH_BH3_1	0.0
3ktp-IF4001514	4b7t-IF4002237	0.0	0.31754	0.22038	LIG_PAM2_2	DOC_GSK3_Axin_1	0.0
3ktp-IF4001514	4bh6-IF4002447	0.0	0.27924	0.20686	LIG_PAM2_2	LIG_APCC_ABBA_1	0.0
3ktp-IF4001514	4bh6-IF4002448	0.0	0.23753	0.21593	LIG_PAM2_2	LIG_APCC_ABBA_1	0.0
3ktp-IF4001514	4bh6-IF4002449	0.0	0.27199	0.18504	LIG_PAM2_2	LIG_APCC_ABBA_1	0.0
3ktp-IF4001514	4bh6-IF4002450	0.0	0.26952	0.20724	LIG_PAM2_2	LIG_APCC_ABBA_1	0.0
3ktp-IF4001514	4bpi-IF4002509	0.0	0.28409	0.23353	LIG_PAM2_2	LIG_BH_BH3_1	0.0
3ktp-IF4001514	4bpj-IF4002507	0.11291999999999999	0.30029	0.24019	LIG_PAM2_2	LIG_BH_BH3_1	0.0
3ktp-IF4001514	4bpk-IF4002508	0.0	0.31317	0.23002	LIG_PAM2_2	LIG_BH_BH3_1	0.0
3ktp-IF4001514	4c2d-IF4002590	0.0	0.27192	0.20777	LIG_PAM2_2	LIG_PDZ_Class_2	0.0
3ktp-IF4001514	4cgu-IF4002703	0.135415	0.24799	0.19437	LIG_PAM2_2	LIG_TPR	0.0
3ktp-IF4001514	4cgv-IF4002710	0.0	0.19468	0.14124	LIG_PAM2_2	LIG_TPR	0.0
3ktp-IF4001514	4cgw-IF4002708	0.0	0.24714	0.17241	LIG_PAM2_2	LIG_TPR	0.0
3ktp-IF4001514	4cgw-IF4002709	0.0	0.23435	0.16149	LIG_PAM2_2	LIG_TPR	0.0
3ktp-IF4001514	4ch9-IF4002648	0.0	0.30152	0.21618	LIG_PAM2_2	DEG_Kelch_KLHL3_1	0.0
3ktp-IF4001514	4ch9-IF4002649	0.0	0.28334	0.21572	LIG_PAM2_2	DEG_Kelch_KLHL3_1	0.0
3ktp-IF4001514	4chb-IF4002650	0.0	0.29013	0.22684	LIG_PAM2_2	DEG_Kelch_KLHL3_1	0.0
3ktp-IF4001514	4chb-IF4002651	0.0	0.2991	0.19808	LIG_PAM2_2	DEG_Kelch_KLHL3_1	0.0
3ktp-IF4001514	4d2m-IF4002726	0.0	0.2896	0.22364	LIG_PAM2_2	LIG_BH_BH3_1	0.0
3ktp-IF4001514	4d2m-IF4002727	0.0	0.30344	0.19761	LIG_PAM2_2	LIG_BH_BH3_1	0.0
3ktp-IF4001514	4eje-IF4006484	0.0	0.26175	0.20378	LIG_PAM2_2	LIG_PTAP_UEV_1	0.0
3ktp-IF4001514	4eje-IF4006485	0.0	0.25336	0.20475	LIG_PAM2_2	LIG_PTAP_UEV_1	0.0
3ktp-IF4001514	4eqf-IF4002136	0.176675	0.2849	0.23036	LIG_PAM2_2	TRG_PTS1	0.0
3ktp-IF4001514	4fmn-IF4002315	0.0	0.2346	0.16839	LIG_PAM2_2	LIG_MLH1_MIPbox_1	0.0
3ktp-IF4001514	4fmo-IF4002314	0.0	0.22687	0.18369	LIG_PAM2_2	LIG_MLH1_MIPbox_1	0.0
3ktp-IF4001514	4fmq-IF4002254	0.0	0.28188	0.1834	LIG_PAM2_2	DOC_MAPK_RevD_3	0.0
3ktp-IF4001514	4gao-IF4002281	0.0	0.23933	0.17204	LIG_PAM2_2	LIG_DCNL_PONY_1	0.0
3ktp-IF4001514	4gao-IF4002282	0.0	0.20366	0.18271	LIG_PAM2_2	LIG_DCNL_PONY_1	0.0
3ktp-IF4001514	4gao-IF4002283	0.0	0.24451	0.18978	LIG_PAM2_2	LIG_DCNL_PONY_1	0.0
3ktp-IF4001514	4gao-IF4002284	0.0	0.2221	0.18479	LIG_PAM2_2	LIG_DCNL_PONY_1	0.0
3ktp-IF4001514	4gba-IF4002279	0.0	0.29512	0.22191	LIG_PAM2_2	LIG_DCNL_PONY_1	0.0
3ktp-IF4001514	4gba-IF4002280	0.0	0.30625	0.22993	LIG_PAM2_2	LIG_DCNL_PONY_1	0.0
3ktp-IF4001514	4gk5-IF4002270	0.0	0.30126	0.21954	LIG_PAM2_2	LIG_REV1ctd_RIR_1	0.0
3ktp-IF4001514	4gnt-IF4006559	0.0	0.33125	0.23976	LIG_PAM2_2	LIG_14-3-3_ChREBP_3	0.0
3ktp-IF4001514	4gvc-IF4002311	0.0	0.31193	0.22074	LIG_PAM2_2	LIG_PDZ_Class_2	0.0
3ktp-IF4001514	4gvd-IF4002309	0.0	0.34867	0.23817	LIG_PAM2_2	LIG_PDZ_Class_2	0.0
3ktp-IF4001514	4gvd-IF4002310	0.0	0.33619	0.18913	LIG_PAM2_2	LIG_PDZ_Class_2	0.0
3ktp-IF4001514	4h36-IF4002261	0.124915	0.22208	0.14446	LIG_PAM2_2	DOC_MAPK_MEF2A_6	0.0
3ktp-IF4001514	4h3p-IF4002382	0.0	0.27105	0.18168	LIG_PAM2_2	DOC_MAPK_RevD_3	0.0
3ktp-IF4001514	4h3p-IF4002383	0.0	0.28445	0.18106	LIG_PAM2_2	DOC_MAPK_RevD_3	0.0
3ktp-IF4001514	4h3q-IF4002381	0.149065	0.31828	0.21133	LIG_PAM2_2	DOC_MAPK_MEF2A_6	0.0
3ktp-IF4001514	4hfz-IF4002495	0.0	0.31861	0.24379	LIG_PAM2_2	DEG_MDM2_SWIB_1	0.0
3ktp-IF4001514	4hfz-IF4002496	0.0	0.31251	0.23541	LIG_PAM2_2	DEG_MDM2_SWIB_1	0.0
3ktp-IF4001514	4hnj-IF4002305	0.0	0.31003	0.19913	LIG_PAM2_2	LIG_BH_BH3_1	0.0
3ktp-IF4001514	4j78-IF4002345	0.0	0.2515	0.16713	LIG_PAM2_2	TRG_ER_diLys_1	0.0
3ktp-IF4001514	4j79-IF4002332	0.0	0.24311	0.15791	LIG_PAM2_2	TRG_ER_diLys_1	0.0
3ktp-IF4001514	4j81-IF4002336	0.0	0.24217	0.17037	LIG_PAM2_2	TRG_ER_diLys_1	0.0
3ktp-IF4001514	4j81-IF4002337	0.0	0.24024	0.17011	LIG_PAM2_2	TRG_ER_diLys_1	0.0
3ktp-IF4001514	4j86-IF4002340	0.0	0.22711	0.14785	LIG_PAM2_2	TRG_ER_diLys_1	0.0
3ktp-IF4001514	4j86-IF4002341	0.0	0.22266	0.14858	LIG_PAM2_2	TRG_ER_diLys_1	0.0
3ktp-IF4001514	4j8b-IF4002344	0.0	0.24667	0.16784	LIG_PAM2_2	TRG_ER_diLys_1	0.0
3ktp-IF4001514	4j8g-IF4002333	0.0	0.15416	0.17633	LIG_PAM2_2	TRG_ER_diLys_1	0.0
3ktp-IF4001514	4ka3-IF4002451	0.0	0.29751	0.27093	LIG_PAM2_2	DOC_MAPK_MEF2A_6	0.0
3ktp-IF4001514	4loo-IF4002527	0.0	0.27012	0.20705	LIG_PAM2_2	DOC_MAPK_MEF2A_6	0.0
3ktp-IF4001514	4lop-IF4002532	0.0	0.27036	0.20754	LIG_PAM2_2	DOC_MAPK_MEF2A_6	0.0
3ktp-IF4001514	4lop-IF4002533	0.0	0.24742	0.19398	LIG_PAM2_2	DOC_MAPK_MEF2A_6	0.0
3ktp-IF4001514	4lop-IF4002534	0.0	0.26597	0.21883	LIG_PAM2_2	DOC_MAPK_MEF2A_6	0.0
3ktp-IF4001514	4lop-IF4002535	0.13403	0.24777	0.21204	LIG_PAM2_2	DOC_MAPK_MEF2A_6	0.0
3ktp-IF4001514	4loq-IF4002528	0.0	0.27619	0.24318	LIG_PAM2_2	DOC_MAPK_MEF2A_6	0.0
3ktp-IF4001514	4loq-IF4002529	0.097085	0.23339	0.18122	LIG_PAM2_2	DOC_MAPK_MEF2A_6	0.0
3ktp-IF4001514	4loq-IF4002530	0.0	0.23328	0.18592	LIG_PAM2_2	DOC_MAPK_MEF2A_6	0.0
3ktp-IF4001514	4loq-IF4002531	0.0	0.2494	0.19973	LIG_PAM2_2	DOC_MAPK_MEF2A_6	0.0
3ktp-IF4001514	4mi8-IF4002632	0.211865	0.28969	0.19631	LIG_PAM2_2	LIG_BH_BH3_1	0.0
3ktp-IF4001514	4n5t-IF4002517	0.18908000000000003	0.29412	0.1824	LIG_PAM2_2	DEG_MDM2_SWIB_1	0.0
3ktp-IF4001514	4nm0-IF4002656	0.0	0.30376	0.24222	LIG_PAM2_2	DOC_GSK3_Axin_1	0.0
3ktp-IF4001514	4nm3-IF4002653	0.0	0.29188	0.20941	LIG_PAM2_2	DOC_GSK3_Axin_1	0.0
3ktp-IF4001514	4nm5-IF4002657	0.0	0.31295	0.22538	LIG_PAM2_2	DOC_GSK3_Axin_1	0.0
3ktp-IF4001514	4nm7-IF4002654	0.0	0.32433	0.22657	LIG_PAM2_2	DOC_GSK3_Axin_1	0.0
3ktp-IF4001514	4nu1-IF4002652	0.0	0.29287	0.22326	LIG_PAM2_2	DOC_GSK3_Axin_1	0.0
3ktp-IF4001514	4nxq-IF4003798	0.0	0.31643	0.18419	LIG_PAM2_2	LIG_PDZ_Class_2	0.0
3ktp-IF4001514	4nxq-IF4003799	0.10258	0.34047	0.2002	LIG_PAM2_2	LIG_PDZ_Class_2	0.0
3ktp-IF4001514	4nxq-IF4003800	0.0	0.33579	0.24859	LIG_PAM2_2	LIG_PDZ_Class_2	0.0
3ktp-IF4001514	4nxr-IF4003797	0.0	0.31959	0.24025	LIG_PAM2_2	LIG_PDZ_Class_2	0.0
3ktp-IF4001514	4qve-IF4003011	0.0	0.28959	0.21197	LIG_PAM2_2	LIG_BH_BH3_1	0.0
3ktp-IF4001514	4qvf-IF4003010	0.0	0.31215	0.21727	LIG_PAM2_2	LIG_BH_BH3_1	0.0
3ktp-IF4001514	4rxz-IF4003080	0.0	0.32263	0.22559	LIG_PAM2_2	DEG_MDM2_SWIB_1	0.0
3ktp-IF4001514	4rxz-IF4003081	0.0	0.31864	0.21645	LIG_PAM2_2	DEG_MDM2_SWIB_1	0.0
3ktp-IF4001514	4ud7-IF4003656	0.0	0.29099	0.23859	LIG_PAM2_2	DEG_MDM2_SWIB_1	0.0
3ktp-IF4001514	4ue1-IF4003657	0.0	0.3014	0.21579	LIG_PAM2_2	DEG_MDM2_SWIB_1	0.0
3ktp-IF4001514	4uf3-IF4003098	0.0	0.36031	0.22241	LIG_PAM2_2	LIG_BH_BH3_1	0.0
3ktp-IF4001514	4umn-IF4002772	0.0	0.29559	0.20533	LIG_PAM2_2	DEG_MDM2_SWIB_1	0.0
3ktp-IF4001514	4umn-IF4002773	0.0	0.2828	0.19082	LIG_PAM2_2	DEG_MDM2_SWIB_1	0.0
3ktp-IF4001514	4umn-IF4002774	0.0	0.27407	0.19284	LIG_PAM2_2	DEG_MDM2_SWIB_1	0.0
3ktp-IF4001514	4umn-IF4002775	0.0	0.29664	0.20678	LIG_PAM2_2	DEG_MDM2_SWIB_1	0.0
3ktp-IF4001514	4ux9-IF4002939	0.0	0.25425	0.20054	LIG_PAM2_2	DOC_MAPK_MEF2A_6	0.0
3ktp-IF4001514	4ux9-IF4002940	0.10649	0.25473	0.17605	LIG_PAM2_2	DOC_MAPK_MEF2A_6	0.0
3ktp-IF4001514	4ux9-IF4002941	0.0	0.30925	0.2099	LIG_PAM2_2	DOC_MAPK_MEF2A_6	0.0
3ktp-IF4001514	4ux9-IF4002942	0.0	0.27571	0.23044	LIG_PAM2_2	DOC_MAPK_MEF2A_6	0.0
3ktp-IF4001514	4wci-IF4003120	0.0	0.28325	0.22892	LIG_PAM2_2	LIG_SH3_CIN85_PxpxPR_1	0.0
3ktp-IF4001514	4wci-IF4003121	0.0	0.27445	0.19466	LIG_PAM2_2	LIG_SH3_CIN85_PxpxPR_1	0.0
3ktp-IF4001514	4wci-IF4003122	0.0	0.27973	0.21906	LIG_PAM2_2	LIG_SH3_CIN85_PxpxPR_1	0.0
3ktp-IF4001514	4wfd-IF4002838	0.15849	0.29197	0.19238	LIG_PAM2_2	LIG_Rrp6Rrp47_Mtr4_1	0.0
3ktp-IF4001514	4wfd-IF4002839	0.0	0.21643	0.17212	LIG_PAM2_2	LIG_Rrp6Rrp47_Mtr4_1	0.0
3ktp-IF4001514	4wfd-IF4002840	0.138135	0.26995	0.17063	LIG_PAM2_2	LIG_Rrp6Rrp47_Mtr4_1	0.0
3ktp-IF4001514	4wfd-IF4002841	0.0	0.23054	0.19009	LIG_PAM2_2	LIG_Rrp6Rrp47_Mtr4_1	0.0
3ktp-IF4001514	4wfd-IF4002842	0.0	0.20493	0.14845	LIG_PAM2_2	LIG_Rrp6Rrp47_Mtr4_1	0.0
3ktp-IF4001514	4wfd-IF4002843	0.0	0.23354	0.188	LIG_PAM2_2	LIG_Rrp6Rrp47_Mtr4_1	0.0
3ktp-IF4001514	4wm0-IF4003192	0.0	0.27712	0.19832	LIG_PAM2_2	MOD_OGLYCOS	0.0
3ktp-IF4001514	4wma-IF4003191	0.0	0.26131	0.16543	LIG_PAM2_2	MOD_OGLYCOS	0.0
3ktp-IF4001514	4wmb-IF4003193	0.0	0.27039	0.18074	LIG_PAM2_2	MOD_OGLYCOS	0.0
3ktp-IF4001514	4wmi-IF4003189	0.0	0.25785	0.19622	LIG_PAM2_2	MOD_OGLYCOS	0.0
3ktp-IF4001514	4wmk-IF4003190	0.0	0.26902	0.19339	LIG_PAM2_2	MOD_OGLYCOS	0.0
3ktp-IF4001514	4wn2-IF4003194	0.0	0.26285	0.19397	LIG_PAM2_2	MOD_OGLYCOS	0.0
3ktp-IF4001514	4wnh-IF4006423	0.0	0.28753	0.19111	LIG_PAM2_2	MOD_OGLYCOS	0.0
3ktp-IF4001514	4x1v-IF4006740	0.0	0.28455	0.24102	LIG_PAM2_2	LIG_SH3_CIN85_PxpxPR_1	0.0
3ktp-IF4001514	4xz1-IF4002830	0.0	0.20511	0.18737	LIG_PAM2_2	LIG_TYR_ITAM	0.0
3ktp-IF4001514	4yj4-IF4003079	0.0	0.3172	0.21861	LIG_PAM2_2	LIG_BH_BH3_1	0.0
3ktp-IF4001514	4zeq-IF4006733	0.0	0.26675	0.24077	LIG_PAM2_2	LIG_BH_BH3_1	0.0
3ktp-IF4001514	4zie-IF4003087	0.0	0.29016	0.20563	LIG_PAM2_2	LIG_BH_BH3_1	0.0
3ktp-IF4001514	4zif-IF4003086	0.0	0.26994	0.23853	LIG_PAM2_2	LIG_BH_BH3_1	0.0
3ktp-IF4001514	4zig-IF4003084	0.0	0.28142	0.20284	LIG_PAM2_2	LIG_BH_BH3_1	0.0
3ktp-IF4001514	4zih-IF4003085	0.0	0.27636	0.20068	LIG_PAM2_2	LIG_BH_BH3_1	0.0
3ktp-IF4001514	4zii-IF4003083	0.0	0.31219	0.19727	LIG_PAM2_2	LIG_BH_BH3_1	0.0
3ktp-IF4001514	4zny-IF4006604	0.0	0.26709	0.1938	LIG_PAM2_2	LIG_PTAP_UEV_1	0.0
3ktp-IF4001514	5afg-IF4003325	0.0	0.29627	0.24951	LIG_PAM2_2	DEG_MDM2_SWIB_1	0.0
3ktp-IF4001514	5agw-IF4003128	0.0	0.31434	0.22403	LIG_PAM2_2	LIG_BH_BH3_1	0.0
3ktp-IF4001514	5agw-IF4003129	0.0	0.28801	0.23249	LIG_PAM2_2	LIG_BH_BH3_1	0.0
3ktp-IF4001514	5agx-IF4003126	0.0	0.30879	0.21265	LIG_PAM2_2	LIG_BH_BH3_1	0.0
3ktp-IF4001514	5agx-IF4003127	0.0	0.29819	0.23393	LIG_PAM2_2	LIG_BH_BH3_1	0.0
3ktp-IF4001514	5ajk-IF4002951	0.0	0.29671	0.23386	LIG_PAM2_2	LIG_BH_BH3_1	0.0
3ktp-IF4001514	5ajk-IF4002952	0.0	0.32603	0.21913	LIG_PAM2_2	LIG_BH_BH3_1	0.0
3ktp-IF4001514	5ajk-IF4002953	0.0	0.32375	0.21144	LIG_PAM2_2	LIG_BH_BH3_1	0.0
3ktp-IF4001514	5aul-IF4003789	0.0	0.2248	0.15238	LIG_PAM2_2	LIG_SH2_STAT5	0.0
3ktp-IF4001514	5ax3-IF4003318	0.0	0.2817	0.22961	LIG_PAM2_2	DOC_MAPK_gen_1	0.0
3ktp-IF4001514	5b6c-IF4003713	0.0	0.27764	0.21405	LIG_PAM2_2	LIG_VCP_SHPBox_1	0.0
3ktp-IF4001514	5c1b-IF4003315	0.0	0.29691	0.19319	LIG_PAM2_2	LIG_VCP_SHPBox_1	0.0
3ktp-IF4001514	5c1b-IF4003316	0.0	0.29375	0.20032	LIG_PAM2_2	LIG_VCP_SHPBox_1	0.0
3ktp-IF4001514	5c3f-IF4004160	0.0	0.30647	0.18706	LIG_PAM2_2	LIG_BH_BH3_1	0.0
3ktp-IF4001514	5c3g-IF4004161	0.0	0.29434	0.22305	LIG_PAM2_2	LIG_BH_BH3_1	0.0
3ktp-IF4001514	5c6h-IF4006433	0.0	0.27001	0.17903	LIG_PAM2_2	LIG_BH_BH3_1	0.0
3ktp-IF4001514	5c6h-IF4006435	0.0	0.29811	0.21669	LIG_PAM2_2	LIG_BH_BH3_1	0.0
3ktp-IF4001514	5c6h-IF4006436	0.0	0.27828	0.18806	LIG_PAM2_2	LIG_BH_BH3_1	0.0
3ktp-IF4001514	5c6h-IF4006437	0.0	0.26455	0.22171	LIG_PAM2_2	LIG_BH_BH3_1	0.0
3ktp-IF4001514	5c6h-IF4006438	0.0	0.26382	0.21889	LIG_PAM2_2	LIG_BH_BH3_1	0.0
3ktp-IF4001514	5c6h-IF4006440	0.0	0.28968	0.21407	LIG_PAM2_2	LIG_BH_BH3_1	0.0
3ktp-IF4001514	5c6h-IF4006441	0.0	0.28579	0.20453	LIG_PAM2_2	LIG_BH_BH3_1	0.0
3ktp-IF4001514	5cdw-IF4003267	0.0	0.20684	0.13743	LIG_PAM2_2	LIG_SH2_GRB2like	0.0
3ktp-IF4001514	5cdw-IF4003268	0.0	0.0	0.0	LIG_PAM2_2	LIG_SH2_GRB2like	0.0
3ktp-IF4001514	5cdw-IF4003270	0.0	0.0	0.0	LIG_PAM2_2	LIG_SH2_GRB2like	0.0
3ktp-IF4001514	5cdw-IF4003273	0.0	0.0	0.0	LIG_PAM2_2	LIG_SH2_GRB2like	0.0
3ktp-IF4001514	5cdw-IF4003275	0.0862	0.18102	0.16943	LIG_PAM2_2	LIG_SH2_GRB2like	0.0
3ktp-IF4001514	5cdw-IF4003277	0.088675	0.20232	0.15117	LIG_PAM2_2	LIG_SH2_GRB2like	0.0
3ktp-IF4001514	5cdw-IF4003279	0.07875	0.18355	0.14253	LIG_PAM2_2	LIG_SH2_GRB2like	0.0
3ktp-IF4001514	5cdw-IF4003281	0.068845	0.19795	0.18271	LIG_PAM2_2	LIG_SH2_GRB2like	0.0
3ktp-IF4001514	5cdw-IF4003283	0.08203	0.18453	0.15081	LIG_PAM2_2	LIG_SH2_GRB2like	0.0
3ktp-IF4001514	5cdw-IF4003285	0.10550000000000001	0.0	0.0	LIG_PAM2_2	LIG_SH2_GRB2like	0.0
3ktp-IF4001514	5cdw-IF4003287	0.09111	0.0	0.0	LIG_PAM2_2	LIG_SH2_GRB2like	0.0
3ktp-IF4001514	5cdw-IF4003288	0.0	0.0	0.0	LIG_PAM2_2	LIG_SH2_GRB2like	0.0
3ktp-IF4001514	5cdw-IF4003290	0.0	0.0	0.0	LIG_PAM2_2	LIG_SH2_GRB2like	0.0
3ktp-IF4001514	5cdw-IF4003292	0.0	0.25523	0.16492	LIG_PAM2_2	LIG_SH2_GRB2like	0.0
3ktp-IF4001514	5cdw-IF4003294	0.0	0.14213	0.15736	LIG_PAM2_2	LIG_SH2_GRB2like	0.0
3ktp-IF4001514	5d0j-IF4003598	0.0	0.22964	0.18433	LIG_PAM2_2	LIG_SH2_GRB2like	0.0
3ktp-IF4001514	5d0j-IF4003599	0.0	0.28268	0.19025	LIG_PAM2_2	LIG_SH2_GRB2like	0.0
3ktp-IF4001514	5drv-IF4003188	0.0	0.32472	0.24462	LIG_PAM2_2	LIG_G3BP_FGDF_1	0.0
3ktp-IF4001514	5eel-IF4003590	0.0	0.22578	0.21102	LIG_PAM2_2	LIG_SH2_GRB2like	0.0
3ktp-IF4001514	5eel-IF4003591	0.0	0.26325	0.22791	LIG_PAM2_2	LIG_SH2_GRB2like	0.0
3ktp-IF4001514	5eel-IF4003592	0.0	0.24262	0.2054	LIG_PAM2_2	LIG_SH2_GRB2like	0.0
3ktp-IF4001514	5eel-IF4003593	0.0	0.26047	0.221	LIG_PAM2_2	LIG_SH2_GRB2like	0.0
3ktp-IF4001514	5eel-IF4003594	0.0	0.25963	0.23285	LIG_PAM2_2	LIG_SH2_GRB2like	0.0
3ktp-IF4001514	5eel-IF4003595	0.0	0.21653	0.23631	LIG_PAM2_2	LIG_SH2_GRB2like	0.0
3ktp-IF4001514	5eeq-IF4003596	0.0	0.23348	0.23079	LIG_PAM2_2	LIG_SH2_GRB2like	0.0
3ktp-IF4001514	5eeq-IF4003597	0.0	0.23076	0.19531	LIG_PAM2_2	LIG_SH2_GRB2like	0.0
3ktp-IF4001514	5etf-IF4003778	0.0	0.365	0.28091	LIG_PAM2_2	DOC_MAPK_MEF2A_6	0.0
3ktp-IF4001514	5eve-IF4003571	0.0	0.25733	0.19273	LIG_PAM2_2	LIG_PROFILIN_1	0.0
3ktp-IF4001514	5f74-IF4003386	0.0	0.32677	0.23884	LIG_PAM2_2	LIG_14-3-3_ChREBP_3	0.0
3ktp-IF4001514	5fmj-IF4003568	0.0	0.32037	0.22549	LIG_PAM2_2	LIG_BH_BH3_1	0.0
3ktp-IF4001514	5fmk-IF4003567	0.0	0.29915	0.21094	LIG_PAM2_2	LIG_BH_BH3_1	0.0
3ktp-IF4001514	5fw5-IF4003629	0.14816000000000001	0.28434	0.23129	LIG_PAM2_2	LIG_G3BP_FGDF_1	0.0
3ktp-IF4001514	5gjh-IF4003791	0.0	0.23488	0.16524	LIG_PAM2_2	LIG_SH2_GRB2like	0.0
3ktp-IF4001514	5gjh-IF4003792	0.0	0.25648	0.1738	LIG_PAM2_2	LIG_SH2_GRB2like	0.0
3ktp-IF4001514	5gji-IF4003790	0.0	0.22076	0.16012	LIG_PAM2_2	LIG_SH2_STAT5	0.0
3ktp-IF4001514	5glf-IF4003721	0.0	0.30642	0.27144	LIG_PAM2_2	LIG_VCP_SHPBox_1	0.0
3ktp-IF4001514	5glf-IF4003722	0.0	0.29924	0.27249	LIG_PAM2_2	LIG_VCP_SHPBox_1	0.0
3ktp-IF4001514	5glf-IF4003723	0.0	0.27897	0.2637	LIG_PAM2_2	LIG_VCP_SHPBox_1	0.0
3ktp-IF4001514	5glf-IF4003724	0.0	0.28817	0.26221	LIG_PAM2_2	LIG_VCP_SHPBox_1	0.0
3ktp-IF4001514	5gmj-IF4004082	0.0	0.2868	0.21386	LIG_PAM2_2	LIG_PDZ_Class_2	0.0
3ktp-IF4001514	5gmj-IF4004083	0.0	0.27191	0.22491	LIG_PAM2_2	LIG_PDZ_Class_2	0.0
3ktp-IF4001514	5ixf-IF4003725	0.0	0.27443	0.21963	LIG_PAM2_2	LIG_SH3_PxxxRxxKP_6	0.0
3ktp-IF4001514	5jja-IF4003627	0.267005	0.32773	0.2166	LIG_PAM2_2	DOC_PP2A_B56_1	0.0
3ktp-IF4001514	5jja-IF4003628	0.24603999999999998	0.30858	0.21893	LIG_PAM2_2	DOC_PP2A_B56_1	0.0
3ktp-IF4001514	5k6s-IF4003801	0.17317	0.29151	0.20527	LIG_PAM2_2	DOC_PP2A_B56_1	0.0
3ktp-IF4001514	5kiw-IF4004325	0.0	0.29078	0.19704	LIG_PAM2_2	LIG_VCP_VIM_2	0.0
3ktp-IF4001514	5kiw-IF4004326	0.0	0.28798	0.19045	LIG_PAM2_2	LIG_VCP_VIM_2	0.0
3ktp-IF4001514	5kiy-IF4004324	0.0	0.28694	0.21637	LIG_PAM2_2	LIG_VCP_VIM_2	0.0
3ktp-IF4001514	5l0y-IF4003974	0.148155	0.25178	0.18167	LIG_PAM2_2	LIG_TPR	0.0
3ktp-IF4001514	5l0y-IF4003975	0.099655	0.2545	0.16512	LIG_PAM2_2	LIG_TPR	0.0
3ktp-IF4001514	5l0y-IF4003976	0.12378	0.26158	0.17845	LIG_PAM2_2	LIG_TPR	0.0
3ktp-IF4001514	5l0y-IF4003977	0.0	0.22755	0.17235	LIG_PAM2_2	LIG_TPR	0.0
3ktp-IF4001514	5l0y-IF4003978	0.11615500000000001	0.23169	0.14717	LIG_PAM2_2	LIG_TPR	0.0
3ktp-IF4001514	5lyn-IF4004187	0.12916	0.28887	0.18991	LIG_PAM2_2	LIG_TPR	0.0
3ktp-IF4001514	5lyn-IF4004188	0.12734	0.25751	0.19485	LIG_PAM2_2	LIG_TPR	0.0
3ktp-IF4001514	5mgx-IF4003957	0.0	0.28601	0.1954	LIG_PAM2_2	LIG_TPR	0.0
3ktp-IF4001514	5mgx-IF4003958	0.0	0.30666	0.18849	LIG_PAM2_2	LIG_TPR	0.0
3ktp-IF4001514	5mgx-IF4003959	0.0	0.28539	0.18796	LIG_PAM2_2	LIG_TPR	0.0
3ktp-IF4001514	5mgx-IF4003960	0.0	0.30568	0.18681	LIG_PAM2_2	LIG_TPR	0.0
3ktp-IF4001514	5njx-IF4004200	0.0	0.29914	0.20422	LIG_PAM2_2	LIG_TPR	0.0
3ktp-IF4001514	5nkp-IF4006621	0.0	0.29372	0.20141	LIG_PAM2_2	DEG_Kelch_KLHL3_1	0.0
3ktp-IF4001514	5nkp-IF4006622	0.0	0.29151	0.19333	LIG_PAM2_2	DEG_Kelch_KLHL3_1	0.0
3ktp-IF4001514	5o90-IF4004320	0.0	0.23026	0.18549	LIG_PAM2_2	DOC_MAPK_MEF2A_6	0.0
3ktp-IF4001514	5qu2-IF4005158	0.0	0.25458	0.19652	LIG_PAM2_2	LIG_SH3_PxxDY_5	0.0
3ktp-IF4001514	5qu2-IF4005159	0.0	0.26028	0.22237	LIG_PAM2_2	LIG_SH3_PxxDY_5	0.0
3ktp-IF4001514	5sw9-IF4003802	0.21678	0.31825	0.22568	LIG_PAM2_2	DOC_PP2A_B56_1	0.0
3ktp-IF4001514	5swf-IF4003803	0.19243500000000002	0.3132	0.22817	LIG_PAM2_2	DOC_PP2A_B56_1	0.0
3ktp-IF4001514	5tzp-IF4004021	0.0	0.31825	0.22527	LIG_PAM2_2	LIG_BH_BH3_1	0.0
3ktp-IF4001514	5tzq-IF4004019	0.0	0.30368	0.20728	LIG_PAM2_2	LIG_BH_BH3_1	0.0
3ktp-IF4001514	5tzq-IF4004020	0.0	0.30866	0.20732	LIG_PAM2_2	LIG_BH_BH3_1	0.0
3ktp-IF4001514	5u1q-IF4004205	0.0	0.28897	0.23209	LIG_PAM2_2	LIG_SH2_GRB2like	0.0
3ktp-IF4001514	5u1q-IF4004206	0.0	0.28042	0.16876	LIG_PAM2_2	LIG_SH2_GRB2like	0.0
3ktp-IF4001514	5u1q-IF4004207	0.0	0.27372	0.2247	LIG_PAM2_2	LIG_SH2_GRB2like	0.0
3ktp-IF4001514	5ua4-IF4003907	0.0	0.27469	0.22973	LIG_PAM2_2	LIG_BH_BH3_1	0.0
3ktp-IF4001514	5ua5-IF4003908	0.0	0.31969	0.21892	LIG_PAM2_2	LIG_BH_BH3_1	0.0
3ktp-IF4001514	5uml-IF4006716	0.0	0.30126	0.25361	LIG_PAM2_2	DEG_MDM2_SWIB_1	0.0
3ktp-IF4001514	5uml-IF4006717	0.0	0.30709	0.23897	LIG_PAM2_2	DEG_MDM2_SWIB_1	0.0
3ktp-IF4001514	5uml-IF4006718	0.20271	0.2941	0.22815	LIG_PAM2_2	DEG_MDM2_SWIB_1	0.0
3ktp-IF4001514	5uml-IF4006719	0.0	0.2969	0.22077	LIG_PAM2_2	DEG_MDM2_SWIB_1	0.0
3ktp-IF4001514	5umm-IF4006446	0.0	0.32205	0.2552	LIG_PAM2_2	DEG_MDM2_SWIB_1	0.0
3ktp-IF4001514	5umm-IF4006447	0.0	0.32237	0.24448	LIG_PAM2_2	DEG_MDM2_SWIB_1	0.0
3ktp-IF4001514	5uul-IF4004066	0.0	0.30863	0.19662	LIG_PAM2_2	LIG_BH_BH3_1	0.0
3ktp-IF4001514	5uy9-IF4004022	0.0	0.22847	0.16097	LIG_PAM2_2	DOC_WW_Pin1_4	0.0
3ktp-IF4001514	5v62-IF4004106	0.0	0.27847	0.19004	LIG_PAM2_2	DOC_MAPK_RevD_3	0.0
3ktp-IF4001514	5vau-IF4006809	0.0	0.26995	0.2309	LIG_PAM2_2	LIG_BH_BH3_1	0.0
3ktp-IF4001514	5vau-IF4006810	0.0	0.29309	0.24144	LIG_PAM2_2	LIG_BH_BH3_1	0.0
3ktp-IF4001514	5vau-IF4006811	0.0	0.3122	0.23106	LIG_PAM2_2	LIG_BH_BH3_1	0.0
3ktp-IF4001514	5vau-IF4006812	0.0	0.31299	0.19774	LIG_PAM2_2	LIG_BH_BH3_1	0.0
3ktp-IF4001514	5vax-IF4006515	0.0	0.33534	0.2417	LIG_PAM2_2	LIG_BH_BH3_1	0.0
3ktp-IF4001514	5vax-IF4006516	0.0	0.34316	0.23804	LIG_PAM2_2	LIG_BH_BH3_1	0.0
3ktp-IF4001514	5vax-IF4006517	0.0	0.29332	0.21526	LIG_PAM2_2	LIG_BH_BH3_1	0.0
3ktp-IF4001514	5vax-IF4006518	0.0	0.32935	0.22055	LIG_PAM2_2	LIG_BH_BH3_1	0.0
3ktp-IF4001514	5vay-IF4006635	0.13494	0.24939	0.23239	LIG_PAM2_2	LIG_BH_BH3_1	0.0
3ktp-IF4001514	5vay-IF4006636	0.0	0.30067	0.23576	LIG_PAM2_2	LIG_BH_BH3_1	0.0
3ktp-IF4001514	5vay-IF4006637	0.0	0.25956	0.18772	LIG_PAM2_2	LIG_BH_BH3_1	0.0
3ktp-IF4001514	5vay-IF4006638	0.0	0.30337	0.23122	LIG_PAM2_2	LIG_BH_BH3_1	0.0
3ktp-IF4001514	5vk0-IF4004802	0.0	0.30325	0.23547	LIG_PAM2_2	DEG_MDM2_SWIB_1	0.0
3ktp-IF4001514	5vk0-IF4004803	0.0	0.29985	0.24182	LIG_PAM2_2	DEG_MDM2_SWIB_1	0.0
3ktp-IF4001514	5vk0-IF4004804	0.0	0.30775	0.22173	LIG_PAM2_2	DEG_MDM2_SWIB_1	0.0
3ktp-IF4001514	5vk0-IF4004805	0.0	0.29813	0.21384	LIG_PAM2_2	DEG_MDM2_SWIB_1	0.0
3ktp-IF4001514	5vk0-IF4004806	0.0	0.30725	0.23348	LIG_PAM2_2	DEG_MDM2_SWIB_1	0.0
3ktp-IF4001514	5vk0-IF4004807	0.0	0.30345	0.23202	LIG_PAM2_2	DEG_MDM2_SWIB_1	0.0
3ktp-IF4001514	5vk0-IF4004808	0.0	0.30444	0.22636	LIG_PAM2_2	DEG_MDM2_SWIB_1	0.0
3ktp-IF4001514	5vk0-IF4004809	0.0	0.29972	0.25797	LIG_PAM2_2	DEG_MDM2_SWIB_1	0.0
3ktp-IF4001514	5vk0-IF4004810	0.0	0.30955	0.24301	LIG_PAM2_2	DEG_MDM2_SWIB_1	0.0
3ktp-IF4001514	5vk0-IF4004811	0.0	0.28571	0.23866	LIG_PAM2_2	DEG_MDM2_SWIB_1	0.0
3ktp-IF4001514	5vk0-IF4004812	0.0	0.32594	0.20925	LIG_PAM2_2	DEG_MDM2_SWIB_1	0.0
3ktp-IF4001514	5vk0-IF4004813	0.0	0.31895	0.23584	LIG_PAM2_2	DEG_MDM2_SWIB_1	0.0
3ktp-IF4001514	5vk1-IF4004794	0.0	0.28517	0.22467	LIG_PAM2_2	DEG_MDM2_SWIB_1	0.0
3ktp-IF4001514	5vk1-IF4004795	0.0	0.30776	0.203	LIG_PAM2_2	DEG_MDM2_SWIB_1	0.0
3ktp-IF4001514	5vk1-IF4004796	0.0	0.25485	0.20371	LIG_PAM2_2	DEG_MDM2_SWIB_1	0.0
3ktp-IF4001514	5vk1-IF4004797	0.0	0.30398	0.20321	LIG_PAM2_2	DEG_MDM2_SWIB_1	0.0
3ktp-IF4001514	5vk1-IF4004798	0.0	0.30383	0.21924	LIG_PAM2_2	DEG_MDM2_SWIB_1	0.0
3ktp-IF4001514	5vk1-IF4004799	0.0	0.3018	0.19106	LIG_PAM2_2	DEG_MDM2_SWIB_1	0.0
3ktp-IF4001514	5vk1-IF4004800	0.0	0.2796	0.21847	LIG_PAM2_2	DEG_MDM2_SWIB_1	0.0
3ktp-IF4001514	5vk1-IF4004801	0.0	0.27909	0.21345	LIG_PAM2_2	DEG_MDM2_SWIB_1	0.0
3ktp-IF4001514	5vmo-IF4004418	0.0	0.28236	0.21977	LIG_PAM2_2	LIG_BH_BH3_1	0.0
3ktp-IF4001514	5vwv-IF4004243	0.0	0.28176	0.20451	LIG_PAM2_2	LIG_BH_BH3_1	0.0
3ktp-IF4001514	5vww-IF4004246	0.0	0.30182	0.19486	LIG_PAM2_2	LIG_BH_BH3_1	0.0
3ktp-IF4001514	5vwx-IF4004235	0.0	0.29157	0.20459	LIG_PAM2_2	LIG_BH_BH3_1	0.0
3ktp-IF4001514	5vwx-IF4004238	0.0	0.29558	0.20982	LIG_PAM2_2	LIG_BH_BH3_1	0.0
3ktp-IF4001514	5vwy-IF4004247	0.0	0.29132	0.20667	LIG_PAM2_2	LIG_BH_BH3_1	0.0
3ktp-IF4001514	5vx0-IF4004244	0.0	0.29563	0.20261	LIG_PAM2_2	LIG_BH_BH3_1	0.0
3ktp-IF4001514	5vx0-IF4004245	0.0	0.28942	0.19571	LIG_PAM2_2	LIG_BH_BH3_1	0.0
3ktp-IF4001514	5vx2-IF4004239	0.0	0.27789	0.19602	LIG_PAM2_2	LIG_BH_BH3_1	0.0
3ktp-IF4001514	5vx2-IF4004242	0.0	0.28822	0.21301	LIG_PAM2_2	LIG_BH_BH3_1	0.0
3ktp-IF4001514	5vx3-IF4004231	0.0	0.29082	0.21121	LIG_PAM2_2	LIG_BH_BH3_1	0.0
3ktp-IF4001514	5vx3-IF4004232	0.0	0.31205	0.22409	LIG_PAM2_2	LIG_BH_BH3_1	0.0
3ktp-IF4001514	5vx3-IF4004233	0.0	0.30934	0.23404	LIG_PAM2_2	LIG_BH_BH3_1	0.0
3ktp-IF4001514	5vx3-IF4004234	0.0	0.28306	0.19463	LIG_PAM2_2	LIG_BH_BH3_1	0.0
3ktp-IF4001514	5wbj-IF4004322	0.0	0.23841	0.17581	LIG_PAM2_2	DOC_WD40_RPTOR_TOS_1	0.0
3ktp-IF4001514	5wbk-IF4004321	0.0	0.25805	0.17873	LIG_PAM2_2	DOC_WD40_RPTOR_TOS_1	0.0
3ktp-IF4001514	5wbl-IF4004323	0.1412	0.24172	0.17529	LIG_PAM2_2	DOC_WD40_RPTOR_TOS_1	0.0
3ktp-IF4001514	5wos-IF4004172	0.0	0.31244	0.19626	LIG_PAM2_2	LIG_BH_BH3_1	0.0
3ktp-IF4001514	5xn3-IF4004045	0.10787	0.3283	0.23088	LIG_PAM2_2	LIG_SPRY_1	0.0
3ktp-IF4001514	5xxk-IF4004318	0.0	0.24702	0.1921	LIG_PAM2_2	DEG_MDM2_SWIB_1	0.0
3ktp-IF4001514	5xxk-IF4004319	0.0	0.24379	0.19633	LIG_PAM2_2	DEG_MDM2_SWIB_1	0.0
3ktp-IF4001514	5yc1-IF4004183	0.0	0.26781	0.24152	LIG_PAM2_2	LIG_TRAF4_MATH_1	0.0
3ktp-IF4001514	5yc1-IF4004184	0.0	0.21909	0.23111	LIG_PAM2_2	LIG_TRAF4_MATH_1	0.0
3ktp-IF4001514	5yc1-IF4004185	0.0	0.18169	0.23714	LIG_PAM2_2	LIG_TRAF4_MATH_1	0.0
3ktp-IF4001514	5ypo-IF4004333	0.0	0.30724	0.16747	LIG_PAM2_2	LIG_DLG_GKlike_1	0.0
3ktp-IF4001514	5ypo-IF4004334	0.0	0.24411	0.18651	LIG_PAM2_2	LIG_DLG_GKlike_1	0.0
3ktp-IF4001514	5zz9-IF4004702	0.0	0.29116	0.17554	LIG_PAM2_2	LIG_EVH1_2	0.0
3ktp-IF4001514	5zz9-IF4004703	0.0	0.28037	0.18707	LIG_PAM2_2	LIG_EVH1_2	0.0
3ktp-IF4001514	5zz9-IF4004704	0.0	0.28493	0.17992	LIG_PAM2_2	LIG_EVH1_2	0.0
3ktp-IF4001514	6aaw-IF4006700	0.0	0.23253	0.21522	LIG_PAM2_2	DEG_MDM2_SWIB_1	0.0
3ktp-IF4001514	6c4u-IF4004507	0.0	0.1635	0.17287	LIG_PAM2_2	LIG_FHA_1	0.0
3ktp-IF4001514	6c4u-IF4004508	0.0	0.24987	0.16286	LIG_PAM2_2	LIG_FHA_1	0.0
3ktp-IF4001514	6c4u-IF4004509	0.0	0.23829	0.15719	LIG_PAM2_2	LIG_FHA_1	0.0
3ktp-IF4001514	6c4u-IF4004510	0.0	0.28619	0.18021	LIG_PAM2_2	LIG_FHA_1	0.0
3ktp-IF4001514	6c4u-IF4004511	0.0	0.20306	0.14091	LIG_PAM2_2	LIG_FHA_1	0.0
3ktp-IF4001514	6c4u-IF4004512	0.0	0.26042	0.19223	LIG_PAM2_2	LIG_FHA_1	0.0
3ktp-IF4001514	6dcn-IF4004742	0.0	0.31207	0.20259	LIG_PAM2_2	LIG_BH_BH3_1	0.0
3ktp-IF4001514	6dcn-IF4004743	0.0	0.33162	0.22236	LIG_PAM2_2	LIG_BH_BH3_1	0.0
3ktp-IF4001514	6dn5-IF4004604	0.0	0.31719	0.22304	LIG_PAM2_2	LIG_SPRY_1	0.0
3ktp-IF4001514	6dn8-IF4004605	0.0	0.31819	0.21802	LIG_PAM2_2	LIG_SPRY_1	0.0
3ktp-IF4001514	6dn8-IF4004606	0.0	0.31459	0.24253	LIG_PAM2_2	LIG_SPRY_1	0.0
3ktp-IF4001514	6dn8-IF4004607	0.10556000000000001	0.32632	0.21979	LIG_PAM2_2	LIG_SPRY_1	0.0
3ktp-IF4001514	6do3-IF4004709	0.0	0.26873	0.2074	LIG_PAM2_2	DEG_Cend_KLHDC2_1	0.0
3ktp-IF4001514	6do3-IF4004710	0.0	0.24708	0.16596	LIG_PAM2_2	DEG_Cend_KLHDC2_1	0.0
3ktp-IF4001514	6do4-IF4004711	0.0	0.27372	0.20323	LIG_PAM2_2	DEG_Cend_KLHDC2_1	0.0
3ktp-IF4001514	6do4-IF4004712	0.0	0.27258	0.19958	LIG_PAM2_2	DEG_Cend_KLHDC2_1	0.0
3ktp-IF4001514	6do5-IF4004707	0.0	0.27121	0.17361	LIG_PAM2_2	DEG_Cend_KLHDC2_1	0.0
3ktp-IF4001514	6do5-IF4004708	0.0	0.2179	0.19181	LIG_PAM2_2	DEG_Cend_KLHDC2_1	0.0
3ktp-IF4001514	6e3i-IF4004657	0.0	0.31888	0.19552	LIG_PAM2_2	LIG_BH_BH3_1	0.0
3ktp-IF4001514	6fbk-IF4006445	0.12977	0.29452	0.21655	LIG_PAM2_2	DOC_SPAK_OSR1_1	0.0
3ktp-IF4001514	6fbx-IF4004614	0.0	0.28032	0.19114	LIG_PAM2_2	LIG_BH_BH3_1	0.0
3ktp-IF4001514	6fdp-IF4004563	0.11755499999999999	0.34088	0.24604	LIG_PAM2_2	LIG_TPR	0.0
3ktp-IF4001514	6fdt-IF4004564	0.15559	0.24077	0.17765	LIG_PAM2_2	LIG_TPR	0.0
3ktp-IF4001514	6hpg-IF4004341	0.12281500000000001	0.0	0.0	LIG_PAM2_2	LIG_TPR	0.0
3ktp-IF4001514	6hpg-IF4004342	0.17441	0.0	0.0	LIG_PAM2_2	LIG_TPR	0.0
3ktp-IF4001514	6hpg-IF4004343	0.15648499999999999	0.0	0.0	LIG_PAM2_2	LIG_TPR	0.0
3ktp-IF4001514	6hpg-IF4004344	0.0	0.0	0.0	LIG_PAM2_2	LIG_TPR	0.0
3ktp-IF4001514	6hpg-IF4004345	0.0	0.0	0.0	LIG_PAM2_2	LIG_TPR	0.0
3ktp-IF4001514	6hpg-IF4004346	0.124665	0.0	0.0	LIG_PAM2_2	LIG_TPR	0.0
3ktp-IF4001514	6i5j-IF4004894	0.0	0.27115	0.16772	LIG_PAM2_2	LIG_SH2_STAT5	0.0
3ktp-IF4001514	6i5j-IF4004895	0.0	0.27695	0.19358	LIG_PAM2_2	LIG_SH2_STAT5	0.0
3ktp-IF4001514	6i5j-IF4004896	0.15803499999999998	0.24374	0.19841	LIG_PAM2_2	LIG_SH2_STAT5	0.0
3ktp-IF4001514	6i5n-IF4004892	0.156325	0.27523	0.18161	LIG_PAM2_2	LIG_SH2_STAT5	0.0
3ktp-IF4001514	6i5n-IF4004893	0.0	0.26004	0.18918	LIG_PAM2_2	LIG_SH2_STAT5	0.0
3ktp-IF4001514	6i6h-IF4004830	0.0	0.23245	0.19636	LIG_PAM2_2	TRG_ER_KDEL_1	0.0
3ktp-IF4001514	6ijq-IF4004683	0.0	0.26116	0.16839	LIG_PAM2_2	LIG_BH_BH3_1	0.0
3ktp-IF4001514	6iqj-IF4005009	0.0	0.28483	0.19024	LIG_PAM2_2	LIG_PROFILIN_1	0.0
3ktp-IF4001514	6iqj-IF4005010	0.0	0.24593	0.21682	LIG_PAM2_2	LIG_PROFILIN_1	0.0
3ktp-IF4001514	6jue-IF4005179	0.0	0.27206	0.18294	LIG_PAM2_2	LIG_PDZ_Class_2	0.0
3ktp-IF4001514	6jwm-IF4006499	0.11275500000000001	0.33348	0.21939	LIG_PAM2_2	LIG_SPRY_1	0.0
3ktp-IF4001514	6jwn-IF4006772	0.075495	0.3234	0.21056	LIG_PAM2_2	LIG_SPRY_1	0.0
3ktp-IF4001514	6jwn-IF4006773	0.0	0.32382	0.21091	LIG_PAM2_2	LIG_SPRY_1	0.0
3ktp-IF4001514	6key-IF4005542	0.0	0.33242	0.21212	LIG_PAM2_2	LIG_SPRY_1	0.0
3ktp-IF4001514	6mbc-IF4004786	0.0	0.29457	0.22309	LIG_PAM2_2	LIG_BH_BH3_1	0.0
3ktp-IF4001514	6mbd-IF4004787	0.0	0.28834	0.21596	LIG_PAM2_2	LIG_BH_BH3_1	0.0
3ktp-IF4001514	6nid-IF4006787	0.0	0.29485	0.20569	LIG_PAM2_2	LIG_PDZ_Class_2	0.0
3ktp-IF4001514	6nid-IF4006788	0.0	0.29092	0.20414	LIG_PAM2_2	LIG_PDZ_Class_2	0.0
3ktp-IF4001514	6nid-IF4006789	0.0	0.25125	0.19706	LIG_PAM2_2	LIG_PDZ_Class_2	0.0
3ktp-IF4001514	6oyl-IF4005148	0.134565	0.31369	0.23617	LIG_PAM2_2	DOC_PP2A_B56_1	0.0
3ktp-IF4001514	6q3q-IF4004347	0.0	0.0	0.0	LIG_PAM2_2	LIG_TPR	0.0
3ktp-IF4001514	6q3q-IF4004350	0.126075	0.0	0.0	LIG_PAM2_2	LIG_TPR	0.0
3ktp-IF4001514	6qfm-IF4004991	0.0	0.26837	0.24072	LIG_PAM2_2	LIG_BH_BH3_1	0.0
3ktp-IF4001514	6qg8-IF4004992	0.0	0.30454	0.21033	LIG_PAM2_2	LIG_BH_BH3_1	0.0
3ktp-IF4001514	6rjp-IF4005075	0.0	0.31888	0.20504	LIG_PAM2_2	LIG_BH_BH3_1	0.0
3ktp-IF4001514	6rjp-IF4005076	0.0	0.26885	0.21773	LIG_PAM2_2	LIG_BH_BH3_1	0.0
3ktp-IF4001514	6t2d-IF4005085	0.0	0.31102	0.24042	LIG_PAM2_2	DEG_MDM2_SWIB_1	0.0
3ktp-IF4001514	6t2f-IF4005086	0.0	0.2997	0.21216	LIG_PAM2_2	DEG_MDM2_SWIB_1	0.0
3ktp-IF4001514	6tqq-IF4005184	0.0	0.28021	0.22416	LIG_PAM2_2	LIG_BH_BH3_1	0.0
3ktp-IF4001514	6trr-IF4005185	0.0	0.29551	0.2027	LIG_PAM2_2	LIG_BH_BH3_1	0.0
3ktp-IF4001514	6tzc-IF4004993	0.0	0.28496	0.18141	LIG_PAM2_2	LIG_BH_BH3_1	0.0
3ktp-IF4001514	6ua3-IF4006543	0.0	0.33792	0.22769	LIG_PAM2_2	LIG_BH_BH3_1	0.0
3ktp-IF4001514	6uab-IF4006728	0.0	0.32063	0.23904	LIG_PAM2_2	LIG_BH_BH3_1	0.0
3ktp-IF4001514	6uhc-IF4006420	0.0	0.19659	0.15497	LIG_PAM2_2	LIG_GBD_Chelix_1	0.0
3ktp-IF4001514	6uhc-IF4006421	0.0	0.29043	0.1899	LIG_PAM2_2	LIG_GBD_Chelix_1	0.0
3ktp-IF4001514	6v4e-IF4005171	0.0	0.27736	0.20879	LIG_PAM2_2	DEG_MDM2_SWIB_1	0.0
3ktp-IF4001514	6v4e-IF4005172	0.0	0.28074	0.20747	LIG_PAM2_2	DEG_MDM2_SWIB_1	0.0
3ktp-IF4001514	6v4f-IF4005176	0.0	0.29817	0.2096	LIG_PAM2_2	DEG_MDM2_SWIB_1	0.0
3ktp-IF4001514	6v4g-IF4005173	0.0	0.27454	0.20109	LIG_PAM2_2	DEG_MDM2_SWIB_1	0.0
3ktp-IF4001514	6v4h-IF4005174	0.14976	0.28823	0.20211	LIG_PAM2_2	DEG_MDM2_SWIB_1	0.0
3ktp-IF4001514	6v4h-IF4005175	0.144135	0.28795	0.19912	LIG_PAM2_2	DEG_MDM2_SWIB_1	0.0
3ktp-IF4001514	6vro-IF4005147	0.21532	0.29869	0.20365	LIG_PAM2_2	DOC_PP2A_B56_1	0.0
3ktp-IF4001514	6wgz-IF4006503	0.0	0.30719	0.19472	LIG_PAM2_2	LIG_BH_BH3_1	0.0
3ktp-IF4001514	6wh0-IF4005254	0.0	0.29194	0.22699	LIG_PAM2_2	LIG_BH_BH3_1	0.0
3ktp-IF4001514	6x8o-IF4005289	0.0	0.28549	0.23028	LIG_PAM2_2	LIG_BH_BH3_1	0.0
3ktp-IF4001514	6x8o-IF4005290	0.0	0.30183	0.2388	LIG_PAM2_2	LIG_BH_BH3_1	0.0
3ktp-IF4001514	6x8o-IF4005291	0.0	0.28549	0.23028	LIG_PAM2_2	LIG_BH_BH3_1	0.0
3ktp-IF4001514	6x8o-IF4005292	0.0	0.31324	0.21414	LIG_PAM2_2	LIG_BH_BH3_1	0.0
3ktp-IF4001514	6xy6-IF4005182	0.0	0.32878	0.19708	LIG_PAM2_2	LIG_BH_BH3_1	0.0
3ktp-IF4001514	6xy6-IF4005183	0.0	0.28547	0.18973	LIG_PAM2_2	LIG_BH_BH3_1	0.0
3ktp-IF4001514	6y4q-IF4005180	0.0	0.31216	0.21136	LIG_PAM2_2	DEG_MDM2_SWIB_1	0.0
3ktp-IF4001514	6y4q-IF4005181	0.0	0.28872	0.21784	LIG_PAM2_2	DEG_MDM2_SWIB_1	0.0
3ktp-IF4001514	6y7v-IF4005687	0.134515	0.2365	0.19523	LIG_PAM2_2	TRG_ER_KDEL_1	0.0
3ktp-IF4001514	6ygj-IF4005252	0.0	0.32781	0.18853	LIG_PAM2_2	LIG_14-3-3_ChREBP_3	0.0
3ktp-IF4001514	6ygj-IF4005253	0.0	0.32641	0.19899	LIG_PAM2_2	LIG_14-3-3_ChREBP_3	0.0
3ktp-IF4001514	6yli-IF4005306	0.0	0.30943	0.19213	LIG_PAM2_2	LIG_BH_BH3_1	0.0
3ktp-IF4001514	6yli-IF4005307	0.0	0.30713	0.21203	LIG_PAM2_2	LIG_BH_BH3_1	0.0
3ktp-IF4001514	6zr5-IF4005384	0.0	0.22417	0.25182	LIG_PAM2_2	DOC_MAPK_NFAT4_5	0.0
3ktp-IF4001514	6zr5-IF4005385	0.0	0.31248	0.25644	LIG_PAM2_2	DOC_MAPK_NFAT4_5	0.0
3ktp-IF4001514	7ad0-IF4006589	0.0	0.31081	0.22922	LIG_PAM2_2	DEG_MDM2_SWIB_1	0.0
3ktp-IF4001514	7ad0-IF4006590	0.0	0.30812	0.21739	LIG_PAM2_2	DEG_MDM2_SWIB_1	0.0
3ktp-IF4001514	7ad0-IF4006591	0.0	0.31066	0.23107	LIG_PAM2_2	DEG_MDM2_SWIB_1	0.0
3ktp-IF4001514	7ad0-IF4006592	0.0	0.29996	0.22829	LIG_PAM2_2	DEG_MDM2_SWIB_1	0.0
3ktp-IF4001514	7ad0-IF4006593	0.0	0.30686	0.22776	LIG_PAM2_2	DEG_MDM2_SWIB_1	0.0
3ktp-IF4001514	7ad0-IF4006594	0.0	0.31682	0.23208	LIG_PAM2_2	DEG_MDM2_SWIB_1	0.0
3ktp-IF4001514	7cdc-IF4005508	0.0	0.28346	0.18284	LIG_PAM2_2	LIG_LSD1_SNAG_1	0.0
3ktp-IF4001514	7cdd-IF4005509	0.0	0.2808	0.21588	LIG_PAM2_2	LIG_LSD1_SNAG_1	0.0
3ktp-IF4001514	7cde-IF4005510	0.0	0.23818	0.18198	LIG_PAM2_2	LIG_LSD1_SNAG_1	0.0
3ktp-IF4001514	7cdf-IF4005511	0.0	0.27567	0.1726	LIG_PAM2_2	LIG_LSD1_SNAG_1	0.0
3ktp-IF4001514	7cdg-IF4005512	0.0	0.27721	0.21689	LIG_PAM2_2	LIG_LSD1_SNAG_1	0.0
3ktp-IF4001514	7cio-IF4005420	0.0	0.26218	0.18148	LIG_PAM2_2	LIG_SH2_STAT5	0.0
3ktp-IF4001514	7m5a-IF4005793	0.0	0.31781	0.19695	LIG_PAM2_2	LIG_BH_BH3_1	0.0
3ktp-IF4001514	7m5b-IF4005792	0.142805	0.2547	0.21265	LIG_PAM2_2	LIG_BH_BH3_1	0.0
3ktp-IF4001514	7m5c-IF4005782	0.0	0.27892	0.20305	LIG_PAM2_2	LIG_BH_BH3_1	0.0
3ktp-IF4001514	7m5c-IF4005783	0.0	0.30743	0.19637	LIG_PAM2_2	LIG_BH_BH3_1	0.0
3ktp-IF4001514	7m5c-IF4005784	0.0	0.26549	0.20771	LIG_PAM2_2	LIG_BH_BH3_1	0.0
3ktp-IF4001514	7m5c-IF4005785	0.0	0.30975	0.19277	LIG_PAM2_2	LIG_BH_BH3_1	0.0
3ktp-IF4001514	7m5c-IF4005786	0.0	0.28879	0.20942	LIG_PAM2_2	LIG_BH_BH3_1	0.0
3ktp-IF4001514	7m5c-IF4005787	0.0	0.26652	0.20991	LIG_PAM2_2	LIG_BH_BH3_1	0.0
3ktp-IF4001514	7m5c-IF4005788	0.0	0.31347	0.20051	LIG_PAM2_2	LIG_BH_BH3_1	0.0
3ktp-IF4001514	7m5c-IF4005789	0.0	0.29528	0.18853	LIG_PAM2_2	LIG_BH_BH3_1	0.0
3ktp-IF4001514	7m5c-IF4005790	0.0	0.3155	0.20191	LIG_PAM2_2	LIG_BH_BH3_1	0.0
3ktp-IF4001514	7m5c-IF4005791	0.0	0.29751	0.2195	LIG_PAM2_2	LIG_BH_BH3_1	0.0
3ktp-IF4001514	7mp3-IF4005891	0.0	0.28501	0.1909	LIG_PAM2_2	LIG_SH2_GRB2like	0.0
3ktp-IF4001514	7mp3-IF4005892	0.0	0.26971	0.19155	LIG_PAM2_2	LIG_SH2_GRB2like	0.0
3ktp-IF4001514	7nlc-IF4006856	0.0	0.31276	0.18819	LIG_PAM2_2	LIG_PTAP_UEV_1	0.0
3ktp-IF4001514	7ntj-IF4005674	0.0	0.23268	0.17049	LIG_PAM2_2	LIG_PDZ_Class_2	0.0
3ktp-IF4001514	7ntj-IF4005675	0.0	0.25438	0.21176	LIG_PAM2_2	LIG_PDZ_Class_2	0.0
3ktp-IF4001514	7ntk-IF4005670	0.0	0.26848	0.21485	LIG_PAM2_2	LIG_PDZ_Class_2	0.0
3ktp-IF4001514	7ntk-IF4005671	0.0	0.24454	0.21328	LIG_PAM2_2	LIG_PDZ_Class_2	0.0
3ktp-IF4001514	7ntk-IF4005672	0.0	0.2845	0.20529	LIG_PAM2_2	LIG_PDZ_Class_2	0.0
3ktp-IF4001514	7ntk-IF4005673	0.0	0.26583	0.21381	LIG_PAM2_2	LIG_PDZ_Class_2	0.0
3ktp-IF4001514	7olg-IF4006857	0.114735	0.27861	0.18067	LIG_PAM2_2	LIG_SxIP_EBH_1	0.0
3ktp-IF4001514	7olg-IF4006860	0.11474000000000001	0.27838	0.18061	LIG_PAM2_2	LIG_SxIP_EBH_1	0.0
3ktp-IF4001514	7opm-IF4005804	0.0	0.25864	0.18896	LIG_PAM2_2	DOC_MAPK_RevD_3	0.0
3ktp-IF4001514	7oxe-IF4006885	0.0	0.2442	0.1988	LIG_PAM2_2	TRG_ER_KDEL_1	0.0
3ktp-IF4001514	7oye-IF4006887	0.0	0.25613	0.13949	LIG_PAM2_2	TRG_ER_KDEL_1	0.0
3ktp-IF4001514	7p33-IF4005988	0.0	0.2762	0.21634	LIG_PAM2_2	LIG_BH_BH3_1	0.0
3ktp-IF4001514	7p33-IF4005989	0.0	0.29895	0.21147	LIG_PAM2_2	LIG_BH_BH3_1	0.0
3ktp-IF4001514	7p33-IF4005990	0.0	0.28795	0.19174	LIG_PAM2_2	LIG_BH_BH3_1	0.0
3ktp-IF4001514	7p33-IF4005991	0.0	0.30277	0.21482	LIG_PAM2_2	LIG_BH_BH3_1	0.0
3ktp-IF4001514	7p33-IF4005992	0.0	0.30185	0.19869	LIG_PAM2_2	LIG_BH_BH3_1	0.0
3ktp-IF4001514	7p9w-IF4005993	0.0	0.29444	0.20121	LIG_PAM2_2	LIG_BH_BH3_1	0.0
3ktp-IF4001514	7qcr-IF4005827	0.0	0.23329	0.1693	LIG_PAM2_2	LIG_PDZ_Class_2	0.0
3ktp-IF4001514	7qcr-IF4005828	0.0	0.24532	0.21407	LIG_PAM2_2	LIG_PDZ_Class_2	0.0
3ktp-IF4001514	7qcs-IF4005830	0.0	0.2415	0.20908	LIG_PAM2_2	LIG_PDZ_Class_2	0.0
3ktp-IF4001514	7qcs-IF4005833	0.0	0.25512	0.20197	LIG_PAM2_2	LIG_PDZ_Class_2	0.0
3ktp-IF4001514	7qct-IF4005834	0.0	0.28281	0.23023	LIG_PAM2_2	LIG_PDZ_Class_2	0.0
3ktp-IF4001514	7qct-IF4005835	0.0	0.27748	0.22278	LIG_PAM2_2	LIG_PDZ_Class_2	0.0
3ktp-IF4001514	7r8x-IF4005765	0.0	0.2858	0.14999	LIG_PAM2_2	LIG_TYR_ITAM	0.0
3ktp-IF4001514	7rns-IF4006541	0.0	0.37624	0.31714	LIG_PAM2_2	LIG_SH2_STAT5	0.0
3ktp-IF4001514	7rnu-IF4006504	0.091035	0.19541	0.1473	LIG_PAM2_2	LIG_SH2_STAT5	0.0
3ktp-IF4001514	7rnu-IF4006505	0.0	0.2378	0.22232	LIG_PAM2_2	LIG_SH2_STAT5	0.0
3ktp-IF4001514	7rnu-IF4006506	0.0	0.32265	0.19081	LIG_PAM2_2	LIG_SH2_STAT5	0.0
3ktp-IF4001514	7rnu-IF4006507	0.0	0.25977	0.20761	LIG_PAM2_2	LIG_SH2_STAT5	0.0
3ktp-IF4001514	7rnv-IF4006701	0.0	0.248	0.14587	LIG_PAM2_2	LIG_SH2_STAT5	0.0
3ktp-IF4001514	7sxh-IF4006009	0.270885	0.31596	0.20712	LIG_PAM2_2	DOC_GSK3_Axin_1	0.0
3ktp-IF4001514	7sxj-IF4006010	0.26344	0.29317	0.22355	LIG_PAM2_2	DOC_GSK3_Axin_1	0.0
3ktp-IF4001514	7ugb-IF4006921	0.0	0.30205	0.20992	LIG_PAM2_2	DOC_MAPK_DCC_7	0.0
3ktp-IF4001514	7wjh-IF4005949	0.0	0.29047	0.22024	LIG_PAM2_2	LIG_BH_BH3_1	0.0
3ktp-IF4001514	8btq-IF4006278	0.0	0.33487	0.24267	LIG_PAM2_2	LIG_14-3-3_ChREBP_3	0.0
3ktp-IF4001514	8bwe-IF4006279	0.0	0.28176	0.2015	LIG_PAM2_2	LIG_14-3-3_ChREBP_3	0.0
3ktp-IF4001514	8bwh-IF4006280	0.0	0.28395	0.23365	LIG_PAM2_2	LIG_14-3-3_ChREBP_3	0.0
3ktp-IF4001514	8c1y-IF4006281	0.0	0.29228	0.196	LIG_PAM2_2	LIG_14-3-3_ChREBP_3	0.0
3ktp-IF4001514	8fcn-IF4006077	0.0	0.30428	0.21411	LIG_PAM2_2	LIG_VCP_VIM_2	0.0
3ktp-IF4001514	8fcn-IF4006078	0.0	0.34376	0.21829	LIG_PAM2_2	LIG_VCP_VIM_2	0.0
3ktp-IF4001514	8fcn-IF4006079	0.0	0.32244	0.20755	LIG_PAM2_2	LIG_VCP_VIM_2	0.0
3ktp-IF4001514	8fcn-IF4006080	0.120875	0.29609	0.19694	LIG_PAM2_2	LIG_VCP_VIM_2	0.0
3ktp-IF4001514	8fcn-IF4006081	0.0	0.28079	0.20459	LIG_PAM2_2	LIG_VCP_VIM_2	0.0
3ktp-IF4001514	8fcn-IF4006082	0.0	0.30959	0.20033	LIG_PAM2_2	LIG_VCP_VIM_2	0.0
3ktp-IF4001514	8hqt-IF4006962	0.0	0.24146	0.1827	LIG_PAM2_2	TRG_ER_diLys_1	0.0
3ktp-IF4001514	8hqv-IF4006963	0.0	0.2608	0.17348	LIG_PAM2_2	TRG_ER_diLys_1	0.0
3ktp-IF4001514	8hqx-IF4006964	0.0	0.24533	0.16166	LIG_PAM2_2	TRG_ER_diLys_1	0.0
3ktp-IF4001514	8pxx-IF4006291	0.0	0.20265	0.1935	LIG_PAM2_2	LIG_WW_2	0.0
3ktp-IF4001514	8sgf-IF4006269	0.0	0.28688	0.17217	LIG_PAM2_2	DEG_Cend_KLHDC2_1	0.0
3ktp-IF4001514	8sgf-IF4006270	0.0	0.22477	0.15455	LIG_PAM2_2	DEG_Cend_KLHDC2_1	0.0
3ktp-IF4001514	8sm5-IF4006234	0.0	0.27729	0.2085	LIG_PAM2_2	LIG_BH_BH3_1	0.0
3ktp-IF4001514	8sm5-IF4006235	0.0	0.29535	0.19279	LIG_PAM2_2	LIG_BH_BH3_1	0.0
3ktp-IF4001514	8sm5-IF4006236	0.0	0.29004	0.19432	LIG_PAM2_2	LIG_BH_BH3_1	0.0
3ktp-IF4001514	8sm5-IF4006237	0.0	0.30268	0.19827	LIG_PAM2_2	LIG_BH_BH3_1	0.0
3ktp-IF4001514	8sm5-IF4006238	0.0	0.27613	0.20533	LIG_PAM2_2	LIG_BH_BH3_1	0.0
3ktp-IF4001514	8th6-IF4006105	0.0	0.27319	0.21125	LIG_PAM2_2	LIG_G3BP_FGDF_1	0.0
3ktp-IF4001514	8th6-IF4006106	0.170035	0.32446	0.17525	LIG_PAM2_2	LIG_G3BP_FGDF_1	0.0
3ktp-IF4001514	8th6-IF4006107	0.170645	0.24754	0.23835	LIG_PAM2_2	LIG_G3BP_FGDF_1	0.0
3ktp-IF4001514	8th6-IF4006108	0.15072999999999998	0.28089	0.23942	LIG_PAM2_2	LIG_G3BP_FGDF_1	0.0
3kz0-IF4001537	1a81-IF4006385	0.06407	0.24767	0.19247	LIG_BH_BH3_1	LIG_TYR_ITAM	0.0
3kz0-IF4001537	1a81-IF4006387	0.117835	0.26686	0.20664	LIG_BH_BH3_1	LIG_TYR_ITAM	0.0
3kz0-IF4001537	1a81-IF4006389	0.0	0.26623	0.22012	LIG_BH_BH3_1	LIG_TYR_ITAM	0.0
3kz0-IF4001537	1a81-IF4006390	0.15732000000000002	0.26313	0.2043	LIG_BH_BH3_1	LIG_TYR_ITAM	0.0
3kz0-IF4001537	1a81-IF4006392	0.06933500000000001	0.27045	0.20399	LIG_BH_BH3_1	LIG_TYR_ITAM	0.0
3kz0-IF4001537	1a81-IF4006394	0.0	0.29317	0.18991	LIG_BH_BH3_1	LIG_TYR_ITAM	0.0
3kz0-IF4001537	1awi-IF4006348	0.0	0.22831	0.17775	LIG_BH_BH3_1	LIG_PROFILIN_1	0.0
3kz0-IF4001537	1awi-IF4006349	0.17006500000000002	0.17863	0.19874	LIG_BH_BH3_1	LIG_PROFILIN_1	0.0
3kz0-IF4001537	1bxl-IF4006336	0.41775	0.46136	0.37062	LIG_BH_BH3_1	LIG_BH_BH3_1	1.0
3kz0-IF4001537	1cf0-IF40017	0.13979	0.24596	0.20757	LIG_BH_BH3_1	LIG_PROFILIN_1	0.0
3kz0-IF4001537	1cjf-IF40018	0.11818000000000001	0.30675	0.21944	LIG_BH_BH3_1	LIG_PROFILIN_1	0.0
3kz0-IF4001537	1cjf-IF40021	0.111295	0.29433	0.18996	LIG_BH_BH3_1	LIG_PROFILIN_1	0.0
3kz0-IF4001537	1ddv-IF40083	0.0	0.1991	0.15362	LIG_BH_BH3_1	LIG_EVH1_2	0.0
3kz0-IF4001537	1e91-IF400109	0.19617	0.37543	0.32218	LIG_BH_BH3_1	LIG_Sin3_1	0.0
3kz0-IF4001537	1elr-IF40082	0.0	0.23537	0.19327	LIG_BH_BH3_1	LIG_TPR	0.0
3kz0-IF4001537	1elw-IF40080	0.0	0.30025	0.21711	LIG_BH_BH3_1	LIG_TPR	0.0
3kz0-IF4001537	1elw-IF40081	0.0	0.27325	0.2195	LIG_BH_BH3_1	LIG_TPR	0.0
3kz0-IF4001537	1f1w-IF40090	0.0	0.16999	0.15149	LIG_BH_BH3_1	LIG_SH2_GRB2like	0.0
3kz0-IF4001537	1f8a-IF40093	0.0	0.1833	0.13552	LIG_BH_BH3_1	DOC_WW_Pin1_4	0.0
3kz0-IF4001537	1g1e-IF400110	0.146145	0.36473	0.29216	LIG_BH_BH3_1	LIG_Sin3_1	0.0
3kz0-IF4001537	1g5j-IF400123	0.60033	0.52052	0.38513	LIG_BH_BH3_1	LIG_BH_BH3_1	1.0
3kz0-IF4001537	1gxc-IF400215	0.0	0.22884	0.2076	LIG_BH_BH3_1	LIG_FHA_1	0.0
3kz0-IF4001537	1gxc-IF400216	0.0	0.22856	0.20868	LIG_BH_BH3_1	LIG_FHA_1	0.0
3kz0-IF4001537	1gxc-IF400217	0.0	0.24232	0.21028	LIG_BH_BH3_1	LIG_FHA_1	0.0
3kz0-IF4001537	1gxc-IF400218	0.0	0.24799	0.2146	LIG_BH_BH3_1	LIG_FHA_1	0.0
3kz0-IF4001537	1h3h-IF400290	0.0	0.28386	0.22107	LIG_BH_BH3_1	LIG_SH3_PxxxRxxKP_6	0.0
3kz0-IF4001537	1h9o-IF400136	0.0	0.14852	0.16267	LIG_BH_BH3_1	LIG_SH2_STAT5	0.0
3kz0-IF4001537	1i8g-IF400130	0.09326999999999999	0.16754	0.17841	LIG_BH_BH3_1	DOC_WW_Pin1_4	0.0
3kz0-IF4001537	1i8h-IF400129	0.0	0.19237	0.18242	LIG_BH_BH3_1	DOC_WW_Pin1_4	0.0
3kz0-IF4001537	1ihj-IF400132	0.130655	0.19153	0.1653	LIG_BH_BH3_1	LIG_PDZ_Class_2	0.0
3kz0-IF4001537	1ihj-IF400133	0.183075	0.18789	0.17267	LIG_BH_BH3_1	LIG_PDZ_Class_2	0.0
3kz0-IF4001537	1io6-IF4006650	0.0	0.27783	0.21329	LIG_BH_BH3_1	LIG_SH2_GRB2like	0.0
3kz0-IF4001537	1j4l-IF400166	0.0	0.21594	0.16703	LIG_BH_BH3_1	LIG_FHA_1	0.0
3kz0-IF4001537	1ju5-IF400252	0.0	0.18004	0.18845	LIG_BH_BH3_1	LIG_SH2_CRK	0.0
3kz0-IF4001537	1jyr-IF400159	0.0	0.20172	0.13391	LIG_BH_BH3_1	LIG_SH2_GRB2like	0.0
3kz0-IF4001537	1k2n-IF400167	0.0	0.21937	0.20401	LIG_BH_BH3_1	LIG_FHA_1	0.0
3kz0-IF4001537	1ky6-IF400220	0.0	0.2247	0.20269	LIG_BH_BH3_1	LIG_AP2alpha_2	0.0
3kz0-IF4001537	1ky7-IF400223	0.0	0.33394	0.21581	LIG_BH_BH3_1	LIG_AP2alpha_1	0.0
3kz0-IF4001537	1kyf-IF400224	0.12286	0.18162	0.10047	LIG_BH_BH3_1	LIG_AP2alpha_2	0.0
3kz0-IF4001537	1kyu-IF400222	0.19189	0.18234	0.14879	LIG_BH_BH3_1	LIG_AP2alpha_2	0.0
3kz0-IF4001537	1lew-IF400231	0.11565	0.30169	0.2149	LIG_BH_BH3_1	DOC_MAPK_MEF2A_6	0.0
3kz0-IF4001537	1lez-IF400232	0.0	0.28182	0.20527	LIG_BH_BH3_1	DOC_MAPK_gen_1	0.0
3kz0-IF4001537	1m4p-IF400251	0.0	0.28372	0.19836	LIG_BH_BH3_1	LIG_PTAP_UEV_1	0.0
3kz0-IF4001537	1m4q-IF400250	0.0	0.2818	0.19943	LIG_BH_BH3_1	LIG_PTAP_UEV_1	0.0
3kz0-IF4001537	1mfg-IF400256	0.0	0.31182	0.22109	LIG_BH_BH3_1	LIG_PDZ_Class_2	0.0
3kz0-IF4001537	1mfl-IF400257	0.0	0.21267	0.21697	LIG_BH_BH3_1	LIG_PDZ_Class_2	0.0
3kz0-IF4001537	1mw4-IF400371	0.0	0.25056	0.18556	LIG_BH_BH3_1	LIG_SH2_GRB2like	0.0
3kz0-IF4001537	1n7f-IF400261	0.0	0.26762	0.23881	LIG_BH_BH3_1	LIG_PDZ_Class_2	0.0
3kz0-IF4001537	1n7f-IF400262	0.0	0.26118	0.20967	LIG_BH_BH3_1	LIG_PDZ_Class_2	0.0
3kz0-IF4001537	1o9u-IF400280	0.133955	0.49072	0.36346	LIG_BH_BH3_1	DOC_GSK3_Axin_1	0.0
3kz0-IF4001537	1oby-IF400346	0.0	0.20709	0.1808	LIG_BH_BH3_1	LIG_PDZ_Class_2	0.0
3kz0-IF4001537	1oby-IF400349	0.0	0.24501	0.19892	LIG_BH_BH3_1	LIG_PDZ_Class_2	0.0
3kz0-IF4001537	1oeb-IF400321	0.0	0.31069	0.21741	LIG_BH_BH3_1	LIG_SH3_PxxxRxxKP_6	0.0
3kz0-IF4001537	1oeb-IF400322	0.0	0.30614	0.21897	LIG_BH_BH3_1	LIG_SH3_PxxxRxxKP_6	0.0
3kz0-IF4001537	1om9-IF400359	0.0	0.33255	0.21551	LIG_BH_BH3_1	LIG_AP_GAE_1	0.0
3kz0-IF4001537	1om9-IF400360	0.0	0.28616	0.20665	LIG_BH_BH3_1	LIG_AP_GAE_1	0.0
3kz0-IF4001537	1oo4-IF400378	0.0	0.2122	0.2037	LIG_BH_BH3_1	LIG_SH2_STAT5	0.0
3kz0-IF4001537	1p13-IF400343	0.0	0.24621	0.19604	LIG_BH_BH3_1	LIG_SH2_GRB2like	0.0
3kz0-IF4001537	1p13-IF400344	0.0	0.26001	0.16798	LIG_BH_BH3_1	LIG_SH2_GRB2like	0.0
3kz0-IF4001537	1p4u-IF400358	0.0	0.29578	0.19699	LIG_BH_BH3_1	LIG_AP_GAE_1	0.0
3kz0-IF4001537	1pd7-IF400457	0.210455	0.38471	0.27937	LIG_BH_BH3_1	LIG_Sin3_1	0.0
3kz0-IF4001537	1pic-IF4006323	0.0	0.22911	0.15031	LIG_BH_BH3_1	LIG_SH2_STAT5	0.0
3kz0-IF4001537	1pq1-IF400377	0.77765	0.73609	0.65423	LIG_BH_BH3_1	LIG_BH_BH3_1	1.0
3kz0-IF4001537	1qg1-IF4008	0.0	0.19514	0.17776	LIG_BH_BH3_1	LIG_SH2_GRB2like	0.0
3kz0-IF4001537	1r1p-IF400475	0.0	0.24112	0.16411	LIG_BH_BH3_1	LIG_SH2_GRB2like	0.0
3kz0-IF4001537	1r1p-IF400476	0.0	0.19743	0.14598	LIG_BH_BH3_1	LIG_SH2_GRB2like	0.0
3kz0-IF4001537	1r1p-IF400477	0.0	0.1706	0.1516	LIG_BH_BH3_1	LIG_SH2_GRB2like	0.0
3kz0-IF4001537	1r1p-IF400478	0.0	0.17045	0.17741	LIG_BH_BH3_1	LIG_SH2_GRB2like	0.0
3kz0-IF4001537	1r1q-IF400469	0.0	0.2405	0.1742	LIG_BH_BH3_1	LIG_SH2_GRB2like	0.0
3kz0-IF4001537	1r1q-IF400470	0.0	0.23543	0.15004	LIG_BH_BH3_1	LIG_SH2_GRB2like	0.0
3kz0-IF4001537	1r1s-IF400471	0.0	0.21287	0.17302	LIG_BH_BH3_1	LIG_SH2_GRB2like	0.0
3kz0-IF4001537	1r1s-IF400472	0.0	0.20814	0.15554	LIG_BH_BH3_1	LIG_SH2_GRB2like	0.0
3kz0-IF4001537	1r1s-IF400473	0.0	0.20826	0.17827	LIG_BH_BH3_1	LIG_SH2_GRB2like	0.0
3kz0-IF4001537	1r1s-IF400474	0.0	0.2179	0.18264	LIG_BH_BH3_1	LIG_SH2_GRB2like	0.0
3kz0-IF4001537	1s5q-IF400507	0.0	0.38167	0.3122	LIG_BH_BH3_1	LIG_Sin3_1	0.0
3kz0-IF4001537	1tce-IF4006302	0.0	0.24693	0.1783	LIG_BH_BH3_1	LIG_TYR_ITAM	0.0
3kz0-IF4001537	1ty4-IF400516	0.666795	0.61122	0.50091	LIG_BH_BH3_1	LIG_BH_BH3_1	1.0
3kz0-IF4001537	1tze-IF4006324	0.0	0.16057	0.16909	LIG_BH_BH3_1	LIG_SH2_GRB2like	0.0
3kz0-IF4001537	1u38-IF400691	0.0	0.1761	0.19876	LIG_BH_BH3_1	LIG_PDZ_Class_2	0.0
3kz0-IF4001537	1uj0-IF400372	0.0	0.2917	0.17599	LIG_BH_BH3_1	LIG_SH3_PxxxRxxKP_6	0.0
3kz0-IF4001537	1v1t-IF400786	0.0	0.20138	0.20057	LIG_BH_BH3_1	LIG_PDZ_Class_2	0.0
3kz0-IF4001537	1v1t-IF400787	0.0	0.22512	0.2099	LIG_BH_BH3_1	LIG_PDZ_Class_2	0.0
3kz0-IF4001537	1w80-IF400587	0.0	0.29996	0.19945	LIG_BH_BH3_1	LIG_AP2alpha_1	0.0
3kz0-IF4001537	1w9e-IF400782	0.0	0.2249	0.16969	LIG_BH_BH3_1	LIG_PDZ_Class_2	0.0
3kz0-IF4001537	1w9e-IF400783	0.0	0.18689	0.14549	LIG_BH_BH3_1	LIG_PDZ_Class_2	0.0
3kz0-IF4001537	1w9o-IF400784	0.0	0.20409	0.16611	LIG_BH_BH3_1	LIG_PDZ_Class_2	0.0
3kz0-IF4001537	1w9o-IF400785	0.0	0.22448	0.18891	LIG_BH_BH3_1	LIG_PDZ_Class_2	0.0
3kz0-IF4001537	1w9q-IF400788	0.0	0.25026	0.16159	LIG_BH_BH3_1	LIG_PDZ_Class_2	0.0
3kz0-IF4001537	1ybo-IF400789	0.0	0.23942	0.1817	LIG_BH_BH3_1	LIG_PDZ_Class_2	0.0
3kz0-IF4001537	1ybo-IF400790	0.0	0.22109	0.17268	LIG_BH_BH3_1	LIG_PDZ_Class_2	0.0
3kz0-IF4001537	1ycq-IF4006332	0.0	0.29589	0.21141	LIG_BH_BH3_1	DEG_MDM2_SWIB_1	0.0
3kz0-IF4001537	1ycr-IF4006331	0.11418500000000001	0.35254	0.27053	LIG_BH_BH3_1	DEG_MDM2_SWIB_1	0.0
3kz0-IF4001537	1yvl-IF400657	0.0	0.24029	0.17456	LIG_BH_BH3_1	LIG_SH2_CRK	0.0
3kz0-IF4001537	1yvl-IF400658	0.0	0.262	0.19893	LIG_BH_BH3_1	LIG_SH2_CRK	0.0
3kz0-IF4001537	1ywi-IF400660	0.0	0.2188	0.18106	LIG_BH_BH3_1	LIG_WW_2	0.0
3kz0-IF4001537	1zfp-IF4006378	0.0	0.15918	0.13483	LIG_BH_BH3_1	LIG_SH2_GRB2like	0.0
3kz0-IF4001537	1zub-IF400696	0.0	0.238	0.20032	LIG_BH_BH3_1	LIG_PDZ_Class_2	0.0
3kz0-IF4001537	2a0t-IF400708	0.0	0.1555	0.14256	LIG_BH_BH3_1	LIG_FHA_1	0.0
3kz0-IF4001537	2axi-IF400774	0.0	0.25681	0.19968	LIG_BH_BH3_1	DEG_MDM2_SWIB_1	0.0
3kz0-IF4001537	2b9j-IF400745	0.0	0.31631	0.20673	LIG_BH_BH3_1	DOC_MAPK_DCC_7	0.0
3kz0-IF4001537	2bz8-IF400706	0.0	0.27805	0.21908	LIG_BH_BH3_1	LIG_SH3_CIN85_PxpxPR_1	0.0
3kz0-IF4001537	2bz8-IF400707	0.0	0.27016	0.19235	LIG_BH_BH3_1	LIG_SH3_CIN85_PxpxPR_1	0.0
3kz0-IF4001537	2bzw-IF4001105	0.56239	0.61553	0.52497	LIG_BH_BH3_1	LIG_BH_BH3_1	1.0
3kz0-IF4001537	2c2l-IF400737	0.0	0.25861	0.22735	LIG_BH_BH3_1	LIG_TPR	0.0
3kz0-IF4001537	2c2l-IF400738	0.0	0.24088	0.21324	LIG_BH_BH3_1	LIG_TPR	0.0
3kz0-IF4001537	2c2l-IF400739	0.0	0.25888	0.22906	LIG_BH_BH3_1	LIG_TPR	0.0
3kz0-IF4001537	2c2l-IF400740	0.0	0.24778	0.17654	LIG_BH_BH3_1	LIG_TPR	0.0
3kz0-IF4001537	2dyf-IF4006528	0.0	0.16913	0.17902	LIG_BH_BH3_1	LIG_WW_2	0.0
3kz0-IF4001537	2dyh-IF4001013	0.0	0.22077	0.1806	LIG_BH_BH3_1	DEG_Kelch_Keap1_2	0.0
3kz0-IF4001537	2ejy-IF400985	0.11608	0.2407	0.1594	LIG_BH_BH3_1	LIG_PDZ_Class_2	0.0
3kz0-IF4001537	2fys-IF400791	0.0	0.31931	0.21995	LIG_BH_BH3_1	DOC_MAPK_gen_1	0.0
3kz0-IF4001537	2fys-IF400792	0.0	0.27375	0.22131	LIG_BH_BH3_1	DOC_MAPK_gen_1	0.0
3kz0-IF4001537	2g30-IF400775	0.0	0.41834	0.29868	LIG_BH_BH3_1	TRG_AP2beta_CARGO_1	0.0
3kz0-IF4001537	2ho2-IF4001007	0.0	0.20807	0.18388	LIG_BH_BH3_1	LIG_WW_2	0.0
3kz0-IF4001537	2ihs-IF400924	0.0	0.3179	0.21867	LIG_BH_BH3_1	LIG_SPRY_1	0.0
3kz0-IF4001537	2ihs-IF400925	0.0	0.32476	0.23795	LIG_BH_BH3_1	LIG_SPRY_1	0.0
3kz0-IF4001537	2iui-IF4006316	0.0	0.29423	0.21868	LIG_BH_BH3_1	LIG_SH2_STAT5	0.0
3kz0-IF4001537	2iui-IF4006317	0.0	0.2678	0.21272	LIG_BH_BH3_1	LIG_SH2_STAT5	0.0
3kz0-IF4001537	2iv8-IF400862	0.09903	0.39165	0.28332	LIG_BH_BH3_1	TRG_AP2beta_CARGO_1	0.0
3kz0-IF4001537	2iv9-IF400863	0.0	0.27524	0.2186	LIG_BH_BH3_1	LIG_AP2alpha_1	0.0
3kz0-IF4001537	2j6f-IF400886	0.0	0.27376	0.19258	LIG_BH_BH3_1	LIG_SH3_CIN85_PxpxPR_1	0.0
3kz0-IF4001537	2j6o-IF400887	0.0	0.24039	0.20568	LIG_BH_BH3_1	LIG_SH3_CIN85_PxpxPR_1	0.0
3kz0-IF4001537	2j7i-IF400888	0.0	0.28782	0.19686	LIG_BH_BH3_1	LIG_SH3_CIN85_PxpxPR_1	0.0
3kz0-IF4001537	2j7i-IF400889	0.0	0.22817	0.17136	LIG_BH_BH3_1	LIG_SH3_CIN85_PxpxPR_1	0.0
3kz0-IF4001537	2jk9-IF4001569	0.0	0.22755	0.18201	LIG_BH_BH3_1	LIG_SPRY_1	0.0
3kz0-IF4001537	2jm6-IF400962	0.5763450000000001	0.67292	0.60525	LIG_BH_BH3_1	LIG_BH_BH3_1	1.0
3kz0-IF4001537	2jup-IF4001027	0.0	0.22279	0.1901	LIG_BH_BH3_1	LIG_WW_2	0.0
3kz0-IF4001537	2k7w-IF4001246	0.329955	0.44384	0.33634	LIG_BH_BH3_1	LIG_BH_BH3_1	1.0
3kz0-IF4001537	2koh-IF4001473	0.10192	0.28165	0.20514	LIG_BH_BH3_1	LIG_PDZ_Class_2	0.0
3kz0-IF4001537	2l4k-IF4002166	0.0	0.29335	0.23697	LIG_BH_BH3_1	LIG_SH2_GRB2like	0.0
3kz0-IF4001537	2l6j-IF4002004	0.0	0.25898	0.1721	LIG_BH_BH3_1	LIG_TPR	0.0
3kz0-IF4001537	2lb3-IF4001846	0.0	0.20615	0.17917	LIG_BH_BH3_1	DOC_WW_Pin1_4	0.0
3kz0-IF4001537	2lp8-IF4002132	0.52112	0.47552	0.37355	LIG_BH_BH3_1	LIG_BH_BH3_1	1.0
3kz0-IF4001537	2lsi-IF4006444	0.0	0.28016	0.21702	LIG_BH_BH3_1	LIG_REV1ctd_RIR_1	0.0
3kz0-IF4001537	2lsj-IF4002165	0.241915	0.29057	0.26457	LIG_BH_BH3_1	LIG_REV1ctd_RIR_1	0.0
3kz0-IF4001537	2lsk-IF4002164	0.17870999999999998	0.30388	0.23479	LIG_BH_BH3_1	LIG_REV1ctd_RIR_1	0.0
3kz0-IF4001537	2lsv-IF4002524	0.0	0.24757	0.17546	LIG_BH_BH3_1	LIG_TPR	0.0
3kz0-IF4001537	2mps-IF4002912	0.0	0.33308	0.24417	LIG_BH_BH3_1	DEG_MDM2_SWIB_1	0.0
3kz0-IF4001537	2msr-IF4002765	0.0	0.21995	0.19113	LIG_BH_BH3_1	LIG_LEDGF_IBM_1	0.0
3kz0-IF4001537	2mwy-IF4003343	0.156695	0.28812	0.24715	LIG_BH_BH3_1	DEG_MDM2_SWIB_1	0.0
3kz0-IF4001537	2n1g-IF4003385	0.224715	0.30888	0.26264	LIG_BH_BH3_1	LIG_REV1ctd_RIR_1	0.0
3kz0-IF4001537	2n1o-IF4003195	0.0	0.19787	0.17383	LIG_BH_BH3_1	DOC_WW_Pin1_4	0.0
3kz0-IF4001537	2n3a-IF4003097	0.11099500000000001	0.27142	0.17833	LIG_BH_BH3_1	LIG_LEDGF_IBM_1	0.0
3kz0-IF4001537	2nl9-IF400960	0.87359	0.90334	0.836	LIG_BH_BH3_1	LIG_BH_BH3_1	1.0
3kz0-IF4001537	2nla-IF400961	0.69565	0.68884	0.63339	LIG_BH_BH3_1	LIG_BH_BH3_1	1.0
3kz0-IF4001537	2oei-IF4001006	0.0	0.24803	0.17369	LIG_BH_BH3_1	LIG_WW_2	0.0
3kz0-IF4001537	2okr-IF400933	0.0	0.31756	0.2342	LIG_BH_BH3_1	DOC_MAPK_RevD_3	0.0
3kz0-IF4001537	2oq1-IF4006303	0.0	0.29126	0.2166	LIG_BH_BH3_1	LIG_TYR_ITAM	0.0
3kz0-IF4001537	2p1l-IF400951	0.60426	0.66303	0.54711	LIG_BH_BH3_1	LIG_BH_BH3_1	1.0
3kz0-IF4001537	2p1l-IF400952	0.66154	0.67767	0.56577	LIG_BH_BH3_1	LIG_BH_BH3_1	1.0
3kz0-IF4001537	2p1l-IF400953	0.6547499999999999	0.70382	0.56483	LIG_BH_BH3_1	LIG_BH_BH3_1	1.0
3kz0-IF4001537	2p1l-IF400954	0.667995	0.69073	0.54811	LIG_BH_BH3_1	LIG_BH_BH3_1	1.0
3kz0-IF4001537	2pav-IF4001025	0.0	0.22605	0.17672	LIG_BH_BH3_1	LIG_PROFILIN_1	0.0
3kz0-IF4001537	2pbd-IF4001024	0.0	0.27179	0.18735	LIG_BH_BH3_1	LIG_PROFILIN_1	0.0
3kz0-IF4001537	2pku-IF4001026	0.0	0.24737	0.20368	LIG_BH_BH3_1	LIG_PDZ_Class_2	0.0
3kz0-IF4001537	2pon-IF4001004	0.0	0.54644	0.44979	LIG_BH_BH3_1	LIG_BH_BH3_1	1.0
3kz0-IF4001537	2pqk-IF4001485	0.877795	0.91917	0.86981	LIG_BH_BH3_1	LIG_BH_BH3_1	1.0
3kz0-IF4001537	2rly-IF4001029	0.0	0.17162	0.15885	LIG_BH_BH3_1	LIG_WW_2	0.0
3kz0-IF4001537	2rm0-IF4001028	0.0	0.23439	0.18297	LIG_BH_BH3_1	LIG_WW_2	0.0
3kz0-IF4001537	2roc-IF4001179	0.82795	0.70769	0.59137	LIG_BH_BH3_1	LIG_BH_BH3_1	1.0
3kz0-IF4001537	2rod-IF4001178	0.7244900000000001	0.6981	0.63244	LIG_BH_BH3_1	LIG_BH_BH3_1	1.0
3kz0-IF4001537	2rol-IF4001198	0.0	0.25799	0.1767	LIG_BH_BH3_1	LIG_SH3_PxxDY_5	0.0
3kz0-IF4001537	2v3s-IF4001011	0.0	0.27597	0.17313	LIG_BH_BH3_1	DOC_SPAK_OSR1_1	0.0
3kz0-IF4001537	2v3s-IF4001012	0.0	0.25603	0.17116	LIG_BH_BH3_1	DOC_SPAK_OSR1_1	0.0
3kz0-IF4001537	2v6q-IF4001709	0.76381	0.74916	0.6685	LIG_BH_BH3_1	LIG_BH_BH3_1	1.0
3kz0-IF4001537	2v8c-IF4001054	0.0	0.25882	0.17339	LIG_BH_BH3_1	LIG_PROFILIN_1	0.0
3kz0-IF4001537	2v8f-IF4001052	0.0	0.24435	0.16197	LIG_BH_BH3_1	LIG_PROFILIN_1	0.0
3kz0-IF4001537	2v8f-IF4001053	0.0	0.28624	0.22491	LIG_BH_BH3_1	LIG_PROFILIN_1	0.0
3kz0-IF4001537	2vdo-IF4001217	0.138815	0.16745	0.14053	LIG_BH_BH3_1	LIG_Integrin_KxxGD_FGGC_5	0.0
3kz0-IF4001537	2vdp-IF4001216	0.0	0.16459	0.15923	LIG_BH_BH3_1	LIG_Integrin_KxxGD_FGGC_5	0.0
3kz0-IF4001537	2vj0-IF4001050	0.0	0.23146	0.16323	LIG_BH_BH3_1	LIG_AP2alpha_1	0.0
3kz0-IF4001537	2vm6-IF4001223	0.653365	0.69299	0.6222	LIG_BH_BH3_1	LIG_BH_BH3_1	1.0
3kz0-IF4001537	2vog-IF4001154	0.679335	0.67458	0.58332	LIG_BH_BH3_1	LIG_BH_BH3_1	1.0
3kz0-IF4001537	2voh-IF4001152	0.71591	0.6754	0.62572	LIG_BH_BH3_1	LIG_BH_BH3_1	1.0
3kz0-IF4001537	2voi-IF4001153	0.664765	0.65566	0.56479	LIG_BH_BH3_1	LIG_BH_BH3_1	1.0
3kz0-IF4001537	2vwf-IF4001359	0.0	0.3246	0.21709	LIG_BH_BH3_1	LIG_SH3_PxxxRxxKP_6	0.0
3kz0-IF4001537	2wh6-IF4001710	0.804405	0.73078	0.65424	LIG_BH_BH3_1	LIG_BH_BH3_1	1.0
3kz0-IF4001537	2x04-IF4001493	0.0	0.28631	0.22154	LIG_BH_BH3_1	LIG_PAM2_2	0.0
3kz0-IF4001537	2x04-IF4001494	0.0	0.28544	0.22679	LIG_BH_BH3_1	LIG_PAM2_2	0.0
3kz0-IF4001537	2xa0-IF4001668	0.50178	0.6094	0.47024	LIG_BH_BH3_1	LIG_BH_BH3_1	1.0
3kz0-IF4001537	2xa0-IF4001669	0.516145	0.61714	0.48972	LIG_BH_BH3_1	LIG_BH_BH3_1	1.0
3kz0-IF4001537	2xpx-IF4001711	0.766655	0.73127	0.6315	LIG_BH_BH3_1	LIG_BH_BH3_1	1.0
3kz0-IF4001537	2xrw-IF4002250	0.0	0.30323	0.20231	LIG_BH_BH3_1	DOC_MAPK_NFAT4_5	0.0
3kz0-IF4001537	2xs0-IF4002253	0.08832999999999999	0.30652	0.22539	LIG_BH_BH3_1	DOC_MAPK_NFAT4_5	0.0
3kz0-IF4001537	2y48-IF4001737	0.0	0.2954	0.22487	LIG_BH_BH3_1	LIG_LSD1_SNAG_1	0.0
3kz0-IF4001537	2y8o-IF4002249	0.0	0.31076	0.22743	LIG_BH_BH3_1	DOC_MAPK_MEF2A_6	0.0
3kz0-IF4001537	2y9q-IF4002252	0.175485	0.29955	0.22712	LIG_BH_BH3_1	DOC_MAPK_RevD_3	0.0
3kz0-IF4001537	2yj1-IF4001862	0.45171	0.64547	0.55252	LIG_BH_BH3_1	LIG_BH_BH3_1	1.0
3kz0-IF4001537	2yj1-IF4001863	0.5349700000000001	0.63249	0.53849	LIG_BH_BH3_1	LIG_BH_BH3_1	1.0
3kz0-IF4001537	2yq6-IF4002272	0.631985	0.64813	0.56047	LIG_BH_BH3_1	LIG_BH_BH3_1	1.0
3kz0-IF4001537	2yq7-IF4002271	0.713935	0.67256	0.59059	LIG_BH_BH3_1	LIG_BH_BH3_1	1.0
3kz0-IF4001537	2z5s-IF4001035	0.0	0.31196	0.24357	LIG_BH_BH3_1	DEG_MDM2_SWIB_1	0.0
3kz0-IF4001537	2z5s-IF4001036	0.0	0.29454	0.22062	LIG_BH_BH3_1	DEG_MDM2_SWIB_1	0.0
3kz0-IF4001537	2z5s-IF4001037	0.0	0.30115	0.24945	LIG_BH_BH3_1	DEG_MDM2_SWIB_1	0.0
3kz0-IF4001537	2z5t-IF4001038	0.0	0.30475	0.24655	LIG_BH_BH3_1	DEG_MDM2_SWIB_1	0.0
3kz0-IF4001537	2z5t-IF4001039	0.0	0.26998	0.20423	LIG_BH_BH3_1	DEG_MDM2_SWIB_1	0.0
3kz0-IF4001537	2z5t-IF4001040	0.0	0.30686	0.24833	LIG_BH_BH3_1	DEG_MDM2_SWIB_1	0.0
3kz0-IF4001537	3bl2-IF4001106	0.539135	0.62077	0.51498	LIG_BH_BH3_1	LIG_BH_BH3_1	1.0
3kz0-IF4001537	3bl2-IF4001107	0.53586	0.59084	0.5343	LIG_BH_BH3_1	LIG_BH_BH3_1	1.0
3kz0-IF4001537	3chw-IF4001212	0.0	0.23665	0.15505	LIG_BH_BH3_1	LIG_PROFILIN_1	0.0
3kz0-IF4001537	3cv0-IF4001182	0.12112	0.26822	0.18738	LIG_BH_BH3_1	TRG_PTS1	0.0
3kz0-IF4001537	3cvl-IF4001183	0.0	0.22856	0.1756	LIG_BH_BH3_1	TRG_PTS1	0.0
3kz0-IF4001537	3cvn-IF4001181	0.0	0.24345	0.1918	LIG_BH_BH3_1	TRG_PTS1	0.0
3kz0-IF4001537	3cvp-IF4001180	0.0	0.25136	0.20579	LIG_BH_BH3_1	TRG_PTS1	0.0
3kz0-IF4001537	3cyy-IF4001191	0.0	0.15747	0.15501	LIG_BH_BH3_1	LIG_PDZ_Class_2	0.0
3kz0-IF4001537	3cyy-IF4001192	0.0	0.26679	0.17685	LIG_BH_BH3_1	LIG_PDZ_Class_2	0.0
3kz0-IF4001537	3cyy-IF4001193	0.0	0.25438	0.17264	LIG_BH_BH3_1	LIG_PDZ_Class_2	0.0
3kz0-IF4001537	3cyy-IF4001194	0.077095	0.16341	0.14396	LIG_BH_BH3_1	LIG_PDZ_Class_2	0.0
3kz0-IF4001537	3d7v-IF4001104	0.899535	0.91381	0.83506	LIG_BH_BH3_1	LIG_BH_BH3_1	1.0
3kz0-IF4001537	3dab-IF4001206	0.0	0.30322	0.24121	LIG_BH_BH3_1	DEG_MDM2_SWIB_1	0.0
3kz0-IF4001537	3dab-IF4001207	0.0	0.30827	0.2577	LIG_BH_BH3_1	DEG_MDM2_SWIB_1	0.0
3kz0-IF4001537	3dab-IF4001208	0.13265	0.27105	0.20738	LIG_BH_BH3_1	DEG_MDM2_SWIB_1	0.0
3kz0-IF4001537	3dab-IF4001209	0.0	0.30347	0.26089	LIG_BH_BH3_1	DEG_MDM2_SWIB_1	0.0
3kz0-IF4001537	3dac-IF4001210	0.18827	0.31232	0.23598	LIG_BH_BH3_1	DEG_MDM2_SWIB_1	0.0
3kz0-IF4001537	3dac-IF4001211	0.0	0.31382	0.23851	LIG_BH_BH3_1	DEG_MDM2_SWIB_1	0.0
3kz0-IF4001537	3dvu-IF4001222	0.48456	0.59737	0.51364	LIG_BH_BH3_1	LIG_BH_BH3_1	1.0
3kz0-IF4001537	3emw-IF4001568	0.0	0.25248	0.2098	LIG_BH_BH3_1	LIG_SPRY_1	0.0
3kz0-IF4001537	3eqs-IF4001312	0.08301	0.33503	0.26686	LIG_BH_BH3_1	DEG_MDM2_SWIB_1	0.0
3kz0-IF4001537	3eqy-IF4001310	0.10336000000000001	0.3177	0.24851	LIG_BH_BH3_1	DEG_MDM2_SWIB_1	0.0
3kz0-IF4001537	3eqy-IF4001311	0.10338	0.31783	0.25633	LIG_BH_BH3_1	DEG_MDM2_SWIB_1	0.0
3kz0-IF4001537	3esk-IF4001369	0.09210499999999999	0.22462	0.17496	LIG_BH_BH3_1	LIG_TPR	0.0
3kz0-IF4001537	3f2o-IF4001566	0.0	0.3346	0.22525	LIG_BH_BH3_1	LIG_SPRY_1	0.0
3kz0-IF4001537	3f2o-IF4001567	0.0	0.2736	0.20211	LIG_BH_BH3_1	LIG_SPRY_1	0.0
3kz0-IF4001537	3fdl-IF4001309	0.71933	0.64816	0.57994	LIG_BH_BH3_1	LIG_BH_BH3_1	1.0
3kz0-IF4001537	3fe7-IF4001280	0.0	0.2477	0.19911	LIG_BH_BH3_1	DEG_MDM2_SWIB_1	0.0
3kz0-IF4001537	3fp2-IF4001365	0.0	0.26093	0.19239	LIG_BH_BH3_1	LIG_TPR	0.0
3kz0-IF4001537	3fp4-IF4001366	0.09641	0.21362	0.17979	LIG_BH_BH3_1	LIG_TPR	0.0
3kz0-IF4001537	3fwv-IF4001317	0.0	0.23644	0.19307	LIG_BH_BH3_1	LIG_TPR	0.0
3kz0-IF4001537	3fwv-IF4001318	0.09591000000000001	0.23117	0.18863	LIG_BH_BH3_1	LIG_TPR	0.0
3kz0-IF4001537	3g03-IF4001315	0.12371	0.32213	0.23779	LIG_BH_BH3_1	DEG_MDM2_SWIB_1	0.0
3kz0-IF4001537	3g03-IF4001316	0.0	0.31165	0.24737	LIG_BH_BH3_1	DEG_MDM2_SWIB_1	0.0
3kz0-IF4001537	3gjo-IF4001375	0.0	0.26163	0.19922	LIG_BH_BH3_1	LIG_SxIP_EBH_1	0.0
3kz0-IF4001537	3gjo-IF4001378	0.0	0.22756	0.18882	LIG_BH_BH3_1	LIG_SxIP_EBH_1	0.0
3kz0-IF4001537	3gjo-IF4001379	0.0	0.2436	0.17602	LIG_BH_BH3_1	LIG_SxIP_EBH_1	0.0
3kz0-IF4001537	3gjo-IF4001382	0.2055	0.21214	0.14178	LIG_BH_BH3_1	LIG_SxIP_EBH_1	0.0
3kz0-IF4001537	3i1h-IF4006620	0.59478	0.67043	0.56087	LIG_BH_BH3_1	LIG_BH_BH3_1	1.0
3kz0-IF4001537	3io8-IF4001394	0.63689	0.67307	0.58006	LIG_BH_BH3_1	LIG_BH_BH3_1	1.0
3kz0-IF4001537	3io8-IF4001395	0.65205	0.67952	0.60088	LIG_BH_BH3_1	LIG_BH_BH3_1	1.0
3kz0-IF4001537	3io9-IF4001393	0.86886	0.86179	0.82633	LIG_BH_BH3_1	LIG_BH_BH3_1	1.0
3kz0-IF4001537	3iux-IF4001425	0.14001999999999998	0.37169	0.26653	LIG_BH_BH3_1	DEG_MDM2_SWIB_1	0.0
3kz0-IF4001537	3iux-IF4001426	0.0	0.37485	0.24125	LIG_BH_BH3_1	DEG_MDM2_SWIB_1	0.0
3kz0-IF4001537	3jzo-IF4001438	0.0	0.31169	0.23906	LIG_BH_BH3_1	DEG_MDM2_SWIB_1	0.0
3kz0-IF4001537	3jzp-IF4001439	0.0	0.27603	0.25804	LIG_BH_BH3_1	DEG_MDM2_SWIB_1	0.0
3kz0-IF4001537	3jzq-IF4001441	0.184925	0.29027	0.21892	LIG_BH_BH3_1	DEG_MDM2_SWIB_1	0.0
3kz0-IF4001537	3jzq-IF4001442	0.0	0.25978	0.2253	LIG_BH_BH3_1	DEG_MDM2_SWIB_1	0.0
3kz0-IF4001537	3jzr-IF4001443	0.121025	0.30979	0.22135	LIG_BH_BH3_1	DEG_MDM2_SWIB_1	0.0
3kz0-IF4001537	3jzs-IF4001440	0.16851	0.32511	0.28244	LIG_BH_BH3_1	DEG_MDM2_SWIB_1	0.0
3kz0-IF4001537	3kj0-IF4001486	0.8062199999999999	0.83323	0.77783	LIG_BH_BH3_1	LIG_BH_BH3_1	1.0
3kz0-IF4001537	3kj1-IF4001483	0.877	0.92058	0.89651	LIG_BH_BH3_1	LIG_BH_BH3_1	1.0
3kz0-IF4001537	3kj2-IF4001484	0.8805099999999999	0.91497	0.85754	LIG_BH_BH3_1	LIG_BH_BH3_1	1.0
3kz0-IF4001537	3ktp-IF4001514	0.0	0.2816	0.23208	LIG_BH_BH3_1	LIG_PAM2_2	0.0
3kz0-IF4001537	3kz0-IF4001537	1.0	1.0	1.0	LIG_BH_BH3_1	LIG_BH_BH3_1	1.0
3kz0-IF4001537	3kze-IF4001535	0.0	0.21558	0.22426	LIG_BH_BH3_1	LIG_PDZ_Class_2	0.0
3kz0-IF4001537	3kze-IF4001536	0.0	0.25356	0.20612	LIG_BH_BH3_1	LIG_PDZ_Class_2	0.0
3kz0-IF4001537	3lca-IF4001612	0.0	0.19838	0.17654	LIG_BH_BH3_1	LIG_TPR	0.0
3kz0-IF4001537	3lnz-IF4001522	0.14175000000000001	0.32495	0.247	LIG_BH_BH3_1	DEG_MDM2_SWIB_1	0.0
3kz0-IF4001537	3lnz-IF4001523	0.0	0.31884	0.25436	LIG_BH_BH3_1	DEG_MDM2_SWIB_1	0.0
3kz0-IF4001537	3lnz-IF4001524	0.12933	0.32319	0.23824	LIG_BH_BH3_1	DEG_MDM2_SWIB_1	0.0
3kz0-IF4001537	3lnz-IF4001525	0.11406999999999999	0.24862	0.16389	LIG_BH_BH3_1	DEG_MDM2_SWIB_1	0.0
3kz0-IF4001537	3lnz-IF4001526	0.0	0.22988	0.19009	LIG_BH_BH3_1	DEG_MDM2_SWIB_1	0.0
3kz0-IF4001537	3lnz-IF4001527	0.16111999999999999	0.34841	0.2423	LIG_BH_BH3_1	DEG_MDM2_SWIB_1	0.0
3kz0-IF4001537	3lnz-IF4001528	0.127555	0.32505	0.24317	LIG_BH_BH3_1	DEG_MDM2_SWIB_1	0.0
3kz0-IF4001537	3lnz-IF4001529	0.16567500000000002	0.34926	0.24879	LIG_BH_BH3_1	DEG_MDM2_SWIB_1	0.0
3kz0-IF4001537	3lnz-IF4001530	0.158725	0.33309	0.24159	LIG_BH_BH3_1	DEG_MDM2_SWIB_1	0.0
3kz0-IF4001537	3lnz-IF4001531	0.14618	0.3194	0.23833	LIG_BH_BH3_1	DEG_MDM2_SWIB_1	0.0
3kz0-IF4001537	3mk8-IF4001570	0.619595	0.68581	0.61569	LIG_BH_BH3_1	LIG_BH_BH3_1	1.0
3kz0-IF4001537	3mqp-IF4006556	0.610395	0.75874	0.7131	LIG_BH_BH3_1	LIG_BH_BH3_1	1.0
3kz0-IF4001537	3mxc-IF4001932	0.10527500000000001	0.17281	0.17051	LIG_BH_BH3_1	LIG_SH2_GRB2like	0.0
3kz0-IF4001537	3o71-IF4001670	0.0	0.27898	0.20482	LIG_BH_BH3_1	DOC_MAPK_DCC_7	0.0
3kz0-IF4001537	3obq-IF4001671	0.0	0.27554	0.2124	LIG_BH_BH3_1	LIG_PTAP_UEV_1	0.0
3kz0-IF4001537	3obu-IF4001673	0.0	0.27904	0.2043	LIG_BH_BH3_1	LIG_PTAP_UEV_1	0.0
3kz0-IF4001537	3obx-IF4001672	0.0	0.29278	0.206	LIG_BH_BH3_1	LIG_PTAP_UEV_1	0.0
3kz0-IF4001537	3p9g-IF4001835	0.0	0.24557	0.18771	LIG_BH_BH3_1	LIG_PTAP_UEV_1	0.0
3kz0-IF4001537	3p9h-IF4001836	0.0	0.26438	0.18117	LIG_BH_BH3_1	LIG_PTAP_UEV_1	0.0
3kz0-IF4001537	3pk1-IF4001707	0.789995	0.82634	0.77431	LIG_BH_BH3_1	LIG_BH_BH3_1	1.0
3kz0-IF4001537	3pk1-IF4001708	0.789575	0.8249	0.77666	LIG_BH_BH3_1	LIG_BH_BH3_1	1.0
3kz0-IF4001537	3pl7-IF4001706	0.71251	0.71617	0.65087	LIG_BH_BH3_1	LIG_BH_BH3_1	1.0
3kz0-IF4001537	3pqz-IF4001875	0.0	0.24942	0.21873	LIG_BH_BH3_1	LIG_SH2_GRB2like	0.0
3kz0-IF4001537	3pqz-IF4001877	0.0	0.25201	0.22709	LIG_BH_BH3_1	LIG_SH2_GRB2like	0.0
3kz0-IF4001537	3q47-IF4001777	0.0	0.24487	0.20708	LIG_BH_BH3_1	LIG_TPR	0.0
3kz0-IF4001537	3q49-IF4001776	0.0	0.23536	0.18649	LIG_BH_BH3_1	LIG_TPR	0.0
3kz0-IF4001537	3q4a-IF4001775	0.0	0.14497	0.14488	LIG_BH_BH3_1	LIG_TPR	0.0
3kz0-IF4001537	3qbr-IF4001773	0.642225	0.65949	0.54382	LIG_BH_BH3_1	LIG_BH_BH3_1	1.0
3kz0-IF4001537	3qbr-IF4001774	0.639285	0.67455	0.58008	LIG_BH_BH3_1	LIG_BH_BH3_1	1.0
3kz0-IF4001537	3rdv-IF4001837	0.0	0.28245	0.19875	LIG_BH_BH3_1	LIG_CAP-Gly_2	0.0
3kz0-IF4001537	3rdv-IF4001838	0.0	0.23776	0.18864	LIG_BH_BH3_1	LIG_CAP-Gly_2	0.0
3kz0-IF4001537	3rdv-IF4001839	0.0	0.2239	0.16056	LIG_BH_BH3_1	LIG_CAP-Gly_2	0.0
3kz0-IF4001537	3rdv-IF4001840	0.0	0.22306	0.16985	LIG_BH_BH3_1	LIG_CAP-Gly_2	0.0
3kz0-IF4001537	3tdi-IF4001915	0.0	0.29813	0.19539	LIG_BH_BH3_1	LIG_DCNL_PONY_1	0.0
3kz0-IF4001537	3tdu-IF4001913	0.0	0.32157	0.22323	LIG_BH_BH3_1	LIG_DCNL_PONY_1	0.0
3kz0-IF4001537	3tdu-IF4001914	0.0	0.31345	0.22427	LIG_BH_BH3_1	LIG_DCNL_PONY_1	0.0
3kz0-IF4001537	3tei-IF4002251	0.08068	0.32524	0.22545	LIG_BH_BH3_1	DOC_MAPK_RevD_3	0.0
3kz0-IF4001537	3tiw-IF4001911	0.0	0.4176	0.34192	LIG_BH_BH3_1	LIG_VCP_VIM_2	0.0
3kz0-IF4001537	3tiw-IF4001912	0.0	0.43462	0.33874	LIG_BH_BH3_1	LIG_VCP_VIM_2	0.0
3kz0-IF4001537	3tsz-IF4001933	0.0	0.283	0.21365	LIG_BH_BH3_1	LIG_PDZ_Class_2	0.0
3kz0-IF4001537	3tvt-IF4006640	0.0	0.31332	0.2259	LIG_BH_BH3_1	LIG_DLG_GKlike_1	0.0
3kz0-IF4001537	3u23-IF4003123	0.0	0.29509	0.21341	LIG_BH_BH3_1	LIG_SH3_CIN85_PxpxPR_1	0.0
3kz0-IF4001537	3uat-IF4001957	0.0	0.32544	0.2086	LIG_BH_BH3_1	LIG_DLG_GKlike_1	0.0
3kz0-IF4001537	3unn-IF4002034	0.0	0.18968	0.18548	LIG_BH_BH3_1	LIG_FHA_1	0.0
3kz0-IF4001537	3uot-IF4002036	0.0	0.13999	0.18536	LIG_BH_BH3_1	LIG_FHA_1	0.0
3kz0-IF4001537	3upv-IF4002032	0.16	0.22344	0.19449	LIG_BH_BH3_1	LIG_TPR	0.0
3kz0-IF4001537	3uq3-IF4002030	0.0	0.21408	0.17961	LIG_BH_BH3_1	LIG_TPR	0.0
3kz0-IF4001537	3v3b-IF4001962	0.0	0.23466	0.19032	LIG_BH_BH3_1	DEG_MDM2_SWIB_1	0.0
3kz0-IF4001537	3v3b-IF4001963	0.0	0.30289	0.20614	LIG_BH_BH3_1	DEG_MDM2_SWIB_1	0.0
3kz0-IF4001537	3va4-IF4002026	0.0	0.17567	0.16095	LIG_BH_BH3_1	LIG_FHA_1	0.0
3kz0-IF4001537	3wa4-IF4002547	0.0	0.15476	0.12403	LIG_BH_BH3_1	LIG_SH2_GRB2like	0.0
3kz0-IF4001537	3wn7-IF4002626	0.0	0.28052	0.2066	LIG_BH_BH3_1	DEG_Kelch_Keap1_2	0.0
3kz0-IF4001537	3wn7-IF4002627	0.0	0.2806	0.20007	LIG_BH_BH3_1	DEG_Kelch_Keap1_2	0.0
3kz0-IF4001537	3wp0-IF4002638	0.0	0.29026	0.21847	LIG_BH_BH3_1	LIG_DLG_GKlike_1	0.0
3kz0-IF4001537	3wp1-IF4002639	0.0	0.28064	0.23879	LIG_BH_BH3_1	LIG_DLG_GKlike_1	0.0
3kz0-IF4001537	3zdi-IF4002285	0.0	0.43417	0.33508	LIG_BH_BH3_1	DOC_GSK3_Axin_1	0.0
3kz0-IF4001537	3zzy-IF4001993	0.0	0.2509	0.21643	LIG_BH_BH3_1	LIG_RRM_PRI_1	0.0
3kz0-IF4001537	3zzy-IF4001994	0.0	0.23451	0.19841	LIG_BH_BH3_1	LIG_RRM_PRI_1	0.0
3kz0-IF4001537	3zzz-IF4001995	0.0	0.26466	0.24066	LIG_BH_BH3_1	LIG_RRM_PRI_1	0.0
3kz0-IF4001537	3zzz-IF4001996	0.0	0.29387	0.21368	LIG_BH_BH3_1	LIG_RRM_PRI_1	0.0
3kz0-IF4001537	4a1u-IF4001940	0.388895	0.58058	0.47184	LIG_BH_BH3_1	LIG_BH_BH3_1	1.0
3kz0-IF4001537	4a1w-IF4001941	0.495945	0.57297	0.43513	LIG_BH_BH3_1	LIG_BH_BH3_1	1.0
3kz0-IF4001537	4a1w-IF4001942	0.49256	0.57288	0.44257	LIG_BH_BH3_1	LIG_BH_BH3_1	1.0
3kz0-IF4001537	4a1w-IF4001943	0.532885	0.55143	0.44319	LIG_BH_BH3_1	LIG_BH_BH3_1	1.0
3kz0-IF4001537	4a1w-IF4001944	0.512195	0.53789	0.42554	LIG_BH_BH3_1	LIG_BH_BH3_1	1.0
3kz0-IF4001537	4aif-IF4002303	0.140795	0.20301	0.15537	LIG_BH_BH3_1	LIG_TPR	0.0
3kz0-IF4001537	4aif-IF4002304	0.127265	0.19811	0.14634	LIG_BH_BH3_1	LIG_TPR	0.0
3kz0-IF4001537	4b4s-IF4002286	0.594275	0.65669	0.59274	LIG_BH_BH3_1	LIG_BH_BH3_1	1.0
3kz0-IF4001537	4b7t-IF4002237	0.19717	0.48628	0.35062	LIG_BH_BH3_1	DOC_GSK3_Axin_1	0.0
3kz0-IF4001537	4bh6-IF4002447	0.0	0.29042	0.22109	LIG_BH_BH3_1	LIG_APCC_ABBA_1	0.0
3kz0-IF4001537	4bh6-IF4002448	0.0	0.27116	0.20876	LIG_BH_BH3_1	LIG_APCC_ABBA_1	0.0
3kz0-IF4001537	4bh6-IF4002449	0.0	0.30183	0.18814	LIG_BH_BH3_1	LIG_APCC_ABBA_1	0.0
3kz0-IF4001537	4bh6-IF4002450	0.117815	0.2757	0.20527	LIG_BH_BH3_1	LIG_APCC_ABBA_1	0.0
3kz0-IF4001537	4bpi-IF4002509	0.685835	0.84545	0.76396	LIG_BH_BH3_1	LIG_BH_BH3_1	1.0
3kz0-IF4001537	4bpj-IF4002507	0.6235299999999999	0.80601	0.74231	LIG_BH_BH3_1	LIG_BH_BH3_1	1.0
3kz0-IF4001537	4bpk-IF4002508	0.500175	0.60596	0.50266	LIG_BH_BH3_1	LIG_BH_BH3_1	1.0
3kz0-IF4001537	4c2d-IF4002590	0.0	0.24121	0.16918	LIG_BH_BH3_1	LIG_PDZ_Class_2	0.0
3kz0-IF4001537	4cgu-IF4002703	0.09389	0.25593	0.15647	LIG_BH_BH3_1	LIG_TPR	0.0
3kz0-IF4001537	4cgv-IF4002710	0.10941500000000001	0.17274	0.16009	LIG_BH_BH3_1	LIG_TPR	0.0
3kz0-IF4001537	4cgw-IF4002708	0.0	0.23415	0.21774	LIG_BH_BH3_1	LIG_TPR	0.0
3kz0-IF4001537	4cgw-IF4002709	0.09826	0.15366	0.13622	LIG_BH_BH3_1	LIG_TPR	0.0
3kz0-IF4001537	4ch9-IF4002648	0.0	0.28324	0.21836	LIG_BH_BH3_1	DEG_Kelch_KLHL3_1	0.0
3kz0-IF4001537	4ch9-IF4002649	0.0	0.24315	0.20961	LIG_BH_BH3_1	DEG_Kelch_KLHL3_1	0.0
3kz0-IF4001537	4chb-IF4002650	0.0	0.25545	0.16513	LIG_BH_BH3_1	DEG_Kelch_KLHL3_1	0.0
3kz0-IF4001537	4chb-IF4002651	0.0	0.27116	0.19615	LIG_BH_BH3_1	DEG_Kelch_KLHL3_1	0.0
3kz0-IF4001537	4d2m-IF4002726	0.65143	0.6146	0.50933	LIG_BH_BH3_1	LIG_BH_BH3_1	1.0
3kz0-IF4001537	4d2m-IF4002727	0.666285	0.60598	0.49831	LIG_BH_BH3_1	LIG_BH_BH3_1	1.0
3kz0-IF4001537	4eje-IF4006484	0.0	0.28763	0.20304	LIG_BH_BH3_1	LIG_PTAP_UEV_1	0.0
3kz0-IF4001537	4eje-IF4006485	0.0	0.26893	0.20184	LIG_BH_BH3_1	LIG_PTAP_UEV_1	0.0
3kz0-IF4001537	4eqf-IF4002136	0.14003	0.25818	0.20075	LIG_BH_BH3_1	TRG_PTS1	0.0
3kz0-IF4001537	4fmn-IF4002315	0.0	0.26826	0.1611	LIG_BH_BH3_1	LIG_MLH1_MIPbox_1	0.0
3kz0-IF4001537	4fmo-IF4002314	0.0	0.21555	0.17642	LIG_BH_BH3_1	LIG_MLH1_MIPbox_1	0.0
3kz0-IF4001537	4fmq-IF4002254	0.0	0.2676	0.20713	LIG_BH_BH3_1	DOC_MAPK_RevD_3	0.0
3kz0-IF4001537	4gao-IF4002281	0.0	0.20153	0.19745	LIG_BH_BH3_1	LIG_DCNL_PONY_1	0.0
3kz0-IF4001537	4gao-IF4002282	0.0	0.25191	0.18366	LIG_BH_BH3_1	LIG_DCNL_PONY_1	0.0
3kz0-IF4001537	4gao-IF4002283	0.0	0.26815	0.18047	LIG_BH_BH3_1	LIG_DCNL_PONY_1	0.0
3kz0-IF4001537	4gao-IF4002284	0.0	0.26699	0.1962	LIG_BH_BH3_1	LIG_DCNL_PONY_1	0.0
3kz0-IF4001537	4gba-IF4002279	0.0	0.25157	0.18546	LIG_BH_BH3_1	LIG_DCNL_PONY_1	0.0
3kz0-IF4001537	4gba-IF4002280	0.0	0.24705	0.16963	LIG_BH_BH3_1	LIG_DCNL_PONY_1	0.0
3kz0-IF4001537	4gk5-IF4002270	0.09086	0.21305	0.21451	LIG_BH_BH3_1	LIG_REV1ctd_RIR_1	0.0
3kz0-IF4001537	4gnt-IF4006559	0.174475	0.38895	0.23771	LIG_BH_BH3_1	LIG_14-3-3_ChREBP_3	0.0
3kz0-IF4001537	4gvc-IF4002311	0.0	0.25571	0.23957	LIG_BH_BH3_1	LIG_PDZ_Class_2	0.0
3kz0-IF4001537	4gvd-IF4002309	0.10431	0.27258	0.23599	LIG_BH_BH3_1	LIG_PDZ_Class_2	0.0
3kz0-IF4001537	4gvd-IF4002310	0.0	0.28712	0.20839	LIG_BH_BH3_1	LIG_PDZ_Class_2	0.0
3kz0-IF4001537	4h36-IF4002261	0.0	0.24484	0.1657	LIG_BH_BH3_1	DOC_MAPK_MEF2A_6	0.0
3kz0-IF4001537	4h3p-IF4002382	0.112	0.31359	0.21393	LIG_BH_BH3_1	DOC_MAPK_RevD_3	0.0
3kz0-IF4001537	4h3p-IF4002383	0.1225	0.33528	0.20201	LIG_BH_BH3_1	DOC_MAPK_RevD_3	0.0
3kz0-IF4001537	4h3q-IF4002381	0.0	0.26401	0.20932	LIG_BH_BH3_1	DOC_MAPK_MEF2A_6	0.0
3kz0-IF4001537	4hfz-IF4002495	0.0	0.34823	0.24085	LIG_BH_BH3_1	DEG_MDM2_SWIB_1	0.0
3kz0-IF4001537	4hfz-IF4002496	0.0	0.3404	0.24443	LIG_BH_BH3_1	DEG_MDM2_SWIB_1	0.0
3kz0-IF4001537	4hnj-IF4002305	0.6425700000000001	0.66815	0.5729	LIG_BH_BH3_1	LIG_BH_BH3_1	1.0
3kz0-IF4001537	4j78-IF4002345	0.0	0.21587	0.1933	LIG_BH_BH3_1	TRG_ER_diLys_1	0.0
3kz0-IF4001537	4j79-IF4002332	0.0	0.22798	0.20644	LIG_BH_BH3_1	TRG_ER_diLys_1	0.0
3kz0-IF4001537	4j81-IF4002336	0.0	0.22227	0.19671	LIG_BH_BH3_1	TRG_ER_diLys_1	0.0
3kz0-IF4001537	4j81-IF4002337	0.0	0.21321	0.19488	LIG_BH_BH3_1	TRG_ER_diLys_1	0.0
3kz0-IF4001537	4j86-IF4002340	0.0	0.19677	0.19891	LIG_BH_BH3_1	TRG_ER_diLys_1	0.0
3kz0-IF4001537	4j86-IF4002341	0.0	0.2124	0.17487	LIG_BH_BH3_1	TRG_ER_diLys_1	0.0
3kz0-IF4001537	4j8b-IF4002344	0.0	0.21617	0.15118	LIG_BH_BH3_1	TRG_ER_diLys_1	0.0
3kz0-IF4001537	4j8g-IF4002333	0.0	0.20593	0.16006	LIG_BH_BH3_1	TRG_ER_diLys_1	0.0
3kz0-IF4001537	4ka3-IF4002451	0.0	0.2454	0.18408	LIG_BH_BH3_1	DOC_MAPK_MEF2A_6	0.0
3kz0-IF4001537	4loo-IF4002527	0.0	0.28111	0.21136	LIG_BH_BH3_1	DOC_MAPK_MEF2A_6	0.0
3kz0-IF4001537	4lop-IF4002532	0.0	0.27486	0.20902	LIG_BH_BH3_1	DOC_MAPK_MEF2A_6	0.0
3kz0-IF4001537	4lop-IF4002533	0.0	0.2663	0.19866	LIG_BH_BH3_1	DOC_MAPK_MEF2A_6	0.0
3kz0-IF4001537	4lop-IF4002534	0.0	0.2624	0.20122	LIG_BH_BH3_1	DOC_MAPK_MEF2A_6	0.0
3kz0-IF4001537	4lop-IF4002535	0.0	0.23347	0.21455	LIG_BH_BH3_1	DOC_MAPK_MEF2A_6	0.0
3kz0-IF4001537	4loq-IF4002528	0.0	0.29966	0.20673	LIG_BH_BH3_1	DOC_MAPK_MEF2A_6	0.0
3kz0-IF4001537	4loq-IF4002529	0.0	0.2654	0.20707	LIG_BH_BH3_1	DOC_MAPK_MEF2A_6	0.0
3kz0-IF4001537	4loq-IF4002530	0.0	0.26802	0.20967	LIG_BH_BH3_1	DOC_MAPK_MEF2A_6	0.0
3kz0-IF4001537	4loq-IF4002531	0.0	0.29395	0.21443	LIG_BH_BH3_1	DOC_MAPK_MEF2A_6	0.0
3kz0-IF4001537	4mi8-IF4002632	0.44794500000000004	0.56173	0.47298	LIG_BH_BH3_1	LIG_BH_BH3_1	1.0
3kz0-IF4001537	4n5t-IF4002517	0.0	0.28643	0.19845	LIG_BH_BH3_1	DEG_MDM2_SWIB_1	0.0
3kz0-IF4001537	4nm0-IF4002656	0.0	0.48048	0.34831	LIG_BH_BH3_1	DOC_GSK3_Axin_1	0.0
3kz0-IF4001537	4nm3-IF4002653	0.22323	0.48368	0.36158	LIG_BH_BH3_1	DOC_GSK3_Axin_1	0.0
3kz0-IF4001537	4nm5-IF4002657	0.0	0.47436	0.34613	LIG_BH_BH3_1	DOC_GSK3_Axin_1	0.0
3kz0-IF4001537	4nm7-IF4002654	0.0	0.47496	0.34756	LIG_BH_BH3_1	DOC_GSK3_Axin_1	0.0
3kz0-IF4001537	4nu1-IF4002652	0.221615	0.48823	0.35299	LIG_BH_BH3_1	DOC_GSK3_Axin_1	0.0
3kz0-IF4001537	4nxq-IF4003798	0.0	0.30203	0.20277	LIG_BH_BH3_1	LIG_PDZ_Class_2	0.0
3kz0-IF4001537	4nxq-IF4003799	0.0	0.26376	0.21944	LIG_BH_BH3_1	LIG_PDZ_Class_2	0.0
3kz0-IF4001537	4nxq-IF4003800	0.0	0.22494	0.24289	LIG_BH_BH3_1	LIG_PDZ_Class_2	0.0
3kz0-IF4001537	4nxr-IF4003797	0.0	0.27498	0.21129	LIG_BH_BH3_1	LIG_PDZ_Class_2	0.0
3kz0-IF4001537	4qve-IF4003011	0.64217	0.68328	0.5661	LIG_BH_BH3_1	LIG_BH_BH3_1	1.0
3kz0-IF4001537	4qvf-IF4003010	0.6369750000000001	0.68499	0.55558	LIG_BH_BH3_1	LIG_BH_BH3_1	1.0
3kz0-IF4001537	4rxz-IF4003080	0.0	0.29254	0.23062	LIG_BH_BH3_1	DEG_MDM2_SWIB_1	0.0
3kz0-IF4001537	4rxz-IF4003081	0.0	0.28837	0.22092	LIG_BH_BH3_1	DEG_MDM2_SWIB_1	0.0
3kz0-IF4001537	4ud7-IF4003656	0.13461499999999998	0.32066	0.23879	LIG_BH_BH3_1	DEG_MDM2_SWIB_1	0.0
3kz0-IF4001537	4ue1-IF4003657	0.19893	0.33355	0.23131	LIG_BH_BH3_1	DEG_MDM2_SWIB_1	0.0
3kz0-IF4001537	4uf3-IF4003098	0.6094649999999999	0.61255	0.54286	LIG_BH_BH3_1	LIG_BH_BH3_1	1.0
3kz0-IF4001537	4umn-IF4002772	0.102995	0.28416	0.20497	LIG_BH_BH3_1	DEG_MDM2_SWIB_1	0.0
3kz0-IF4001537	4umn-IF4002773	0.205365	0.19564	0.13439	LIG_BH_BH3_1	DEG_MDM2_SWIB_1	0.0
3kz0-IF4001537	4umn-IF4002774	0.10017000000000001	0.19367	0.1575	LIG_BH_BH3_1	DEG_MDM2_SWIB_1	0.0
3kz0-IF4001537	4umn-IF4002775	0.100805	0.2686	0.2134	LIG_BH_BH3_1	DEG_MDM2_SWIB_1	0.0
3kz0-IF4001537	4ux9-IF4002939	0.0	0.28771	0.18626	LIG_BH_BH3_1	DOC_MAPK_MEF2A_6	0.0
3kz0-IF4001537	4ux9-IF4002940	0.0	0.27737	0.18562	LIG_BH_BH3_1	DOC_MAPK_MEF2A_6	0.0
3kz0-IF4001537	4ux9-IF4002941	0.0	0.32477	0.21971	LIG_BH_BH3_1	DOC_MAPK_MEF2A_6	0.0
3kz0-IF4001537	4ux9-IF4002942	0.0	0.32339	0.20007	LIG_BH_BH3_1	DOC_MAPK_MEF2A_6	0.0
3kz0-IF4001537	4wci-IF4003120	0.0	0.28276	0.18828	LIG_BH_BH3_1	LIG_SH3_CIN85_PxpxPR_1	0.0
3kz0-IF4001537	4wci-IF4003121	0.0	0.27923	0.22558	LIG_BH_BH3_1	LIG_SH3_CIN85_PxpxPR_1	0.0
3kz0-IF4001537	4wci-IF4003122	0.0	0.28493	0.23268	LIG_BH_BH3_1	LIG_SH3_CIN85_PxpxPR_1	0.0
3kz0-IF4001537	4wfd-IF4002838	0.0	0.28574	0.19698	LIG_BH_BH3_1	LIG_Rrp6Rrp47_Mtr4_1	0.0
3kz0-IF4001537	4wfd-IF4002839	0.09012500000000001	0.22537	0.17552	LIG_BH_BH3_1	LIG_Rrp6Rrp47_Mtr4_1	0.0
3kz0-IF4001537	4wfd-IF4002840	0.0	0.21415	0.1429	LIG_BH_BH3_1	LIG_Rrp6Rrp47_Mtr4_1	0.0
3kz0-IF4001537	4wfd-IF4002841	0.0	0.16704	0.1724	LIG_BH_BH3_1	LIG_Rrp6Rrp47_Mtr4_1	0.0
3kz0-IF4001537	4wfd-IF4002842	0.14656	0.18347	0.14641	LIG_BH_BH3_1	LIG_Rrp6Rrp47_Mtr4_1	0.0
3kz0-IF4001537	4wfd-IF4002843	0.0	0.19084	0.12228	LIG_BH_BH3_1	LIG_Rrp6Rrp47_Mtr4_1	0.0
3kz0-IF4001537	4wm0-IF4003192	0.0	0.29595	0.19693	LIG_BH_BH3_1	MOD_OGLYCOS	0.0
3kz0-IF4001537	4wma-IF4003191	0.11155999999999999	0.32138	0.21277	LIG_BH_BH3_1	MOD_OGLYCOS	0.0
3kz0-IF4001537	4wmb-IF4003193	0.0	0.29131	0.20043	LIG_BH_BH3_1	MOD_OGLYCOS	0.0
3kz0-IF4001537	4wmi-IF4003189	0.0	0.27718	0.20673	LIG_BH_BH3_1	MOD_OGLYCOS	0.0
3kz0-IF4001537	4wmk-IF4003190	0.0	0.29046	0.20854	LIG_BH_BH3_1	MOD_OGLYCOS	0.0
3kz0-IF4001537	4wn2-IF4003194	0.0	0.29387	0.20059	LIG_BH_BH3_1	MOD_OGLYCOS	0.0
3kz0-IF4001537	4wnh-IF4006423	0.11035999999999999	0.26691	0.19415	LIG_BH_BH3_1	MOD_OGLYCOS	0.0
3kz0-IF4001537	4x1v-IF4006740	0.0	0.31156	0.20121	LIG_BH_BH3_1	LIG_SH3_CIN85_PxpxPR_1	0.0
3kz0-IF4001537	4xz1-IF4002830	0.0	0.26325	0.19135	LIG_BH_BH3_1	LIG_TYR_ITAM	0.0
3kz0-IF4001537	4yj4-IF4003079	0.62327	0.71813	0.60356	LIG_BH_BH3_1	LIG_BH_BH3_1	1.0
3kz0-IF4001537	4zeq-IF4006733	0.65554	0.69301	0.60952	LIG_BH_BH3_1	LIG_BH_BH3_1	1.0
3kz0-IF4001537	4zie-IF4003087	0.6702699999999999	0.66849	0.60162	LIG_BH_BH3_1	LIG_BH_BH3_1	1.0
3kz0-IF4001537	4zif-IF4003086	0.588625	0.6115	0.56029	LIG_BH_BH3_1	LIG_BH_BH3_1	1.0
3kz0-IF4001537	4zig-IF4003084	0.577615	0.60415	0.52885	LIG_BH_BH3_1	LIG_BH_BH3_1	1.0
3kz0-IF4001537	4zih-IF4003085	0.47012	0.60757	0.53186	LIG_BH_BH3_1	LIG_BH_BH3_1	1.0
3kz0-IF4001537	4zii-IF4003083	0.570735	0.62395	0.53487	LIG_BH_BH3_1	LIG_BH_BH3_1	1.0
3kz0-IF4001537	4zny-IF4006604	0.0	0.26819	0.18908	LIG_BH_BH3_1	LIG_PTAP_UEV_1	0.0
3kz0-IF4001537	5afg-IF4003325	0.17224	0.33136	0.25498	LIG_BH_BH3_1	DEG_MDM2_SWIB_1	0.0
3kz0-IF4001537	5agw-IF4003128	0.60635	0.59877	0.47218	LIG_BH_BH3_1	LIG_BH_BH3_1	1.0
3kz0-IF4001537	5agw-IF4003129	0.48916499999999996	0.64628	0.52222	LIG_BH_BH3_1	LIG_BH_BH3_1	1.0
3kz0-IF4001537	5agx-IF4003126	0.478435	0.63879	0.53373	LIG_BH_BH3_1	LIG_BH_BH3_1	1.0
3kz0-IF4001537	5agx-IF4003127	0.5318700000000001	0.64403	0.54435	LIG_BH_BH3_1	LIG_BH_BH3_1	1.0
3kz0-IF4001537	5ajk-IF4002951	0.69475	0.5998	0.50659	LIG_BH_BH3_1	LIG_BH_BH3_1	1.0
3kz0-IF4001537	5ajk-IF4002952	0.49529	0.62901	0.47773	LIG_BH_BH3_1	LIG_BH_BH3_1	1.0
3kz0-IF4001537	5ajk-IF4002953	0.6905399999999999	0.6277	0.50667	LIG_BH_BH3_1	LIG_BH_BH3_1	1.0
3kz0-IF4001537	5aul-IF4003789	0.0	0.17711	0.16095	LIG_BH_BH3_1	LIG_SH2_STAT5	0.0
3kz0-IF4001537	5ax3-IF4003318	0.0	0.27649	0.2073	LIG_BH_BH3_1	DOC_MAPK_gen_1	0.0
3kz0-IF4001537	5b6c-IF4003713	0.0	0.27958	0.23682	LIG_BH_BH3_1	LIG_VCP_SHPBox_1	0.0
3kz0-IF4001537	5c1b-IF4003315	0.0	0.3063	0.23003	LIG_BH_BH3_1	LIG_VCP_SHPBox_1	0.0
3kz0-IF4001537	5c1b-IF4003316	0.0	0.28655	0.22003	LIG_BH_BH3_1	LIG_VCP_SHPBox_1	0.0
3kz0-IF4001537	5c3f-IF4004160	0.741215	0.80499	0.69433	LIG_BH_BH3_1	LIG_BH_BH3_1	1.0
3kz0-IF4001537	5c3g-IF4004161	0.489325	0.58824	0.49891	LIG_BH_BH3_1	LIG_BH_BH3_1	1.0
3kz0-IF4001537	5c6h-IF4006433	0.78886	0.87873	0.82049	LIG_BH_BH3_1	LIG_BH_BH3_1	1.0
3kz0-IF4001537	5c6h-IF4006435	0.8591	0.88476	0.81609	LIG_BH_BH3_1	LIG_BH_BH3_1	1.0
3kz0-IF4001537	5c6h-IF4006436	0.094015	0.25624	0.1921	LIG_BH_BH3_1	LIG_BH_BH3_1	1.0
3kz0-IF4001537	5c6h-IF4006437	0.78945	0.84855	0.77778	LIG_BH_BH3_1	LIG_BH_BH3_1	1.0
3kz0-IF4001537	5c6h-IF4006438	0.87767	0.89201	0.82439	LIG_BH_BH3_1	LIG_BH_BH3_1	1.0
3kz0-IF4001537	5c6h-IF4006440	0.87948	0.89919	0.84327	LIG_BH_BH3_1	LIG_BH_BH3_1	1.0
3kz0-IF4001537	5c6h-IF4006441	0.868895	0.89596	0.83013	LIG_BH_BH3_1	LIG_BH_BH3_1	1.0
3kz0-IF4001537	5cdw-IF4003267	0.10096000000000001	0.15826	0.19928	LIG_BH_BH3_1	LIG_SH2_GRB2like	0.0
3kz0-IF4001537	5cdw-IF4003268	0.13322	0.0	0.0	LIG_BH_BH3_1	LIG_SH2_GRB2like	0.0
3kz0-IF4001537	5cdw-IF4003270	0.0	0.0	0.0	LIG_BH_BH3_1	LIG_SH2_GRB2like	0.0
3kz0-IF4001537	5cdw-IF4003273	0.0	0.0	0.0	LIG_BH_BH3_1	LIG_SH2_GRB2like	0.0
3kz0-IF4001537	5cdw-IF4003275	0.0	0.20559	0.15354	LIG_BH_BH3_1	LIG_SH2_GRB2like	0.0
3kz0-IF4001537	5cdw-IF4003277	0.0	0.17146	0.13676	LIG_BH_BH3_1	LIG_SH2_GRB2like	0.0
3kz0-IF4001537	5cdw-IF4003279	0.0	0.13277	0.14992	LIG_BH_BH3_1	LIG_SH2_GRB2like	0.0
3kz0-IF4001537	5cdw-IF4003281	0.0	0.09361	0.14929	LIG_BH_BH3_1	LIG_SH2_GRB2like	0.0
3kz0-IF4001537	5cdw-IF4003283	0.0	0.16582	0.14399	LIG_BH_BH3_1	LIG_SH2_GRB2like	0.0
3kz0-IF4001537	5cdw-IF4003285	0.0	0.0	0.0	LIG_BH_BH3_1	LIG_SH2_GRB2like	0.0
3kz0-IF4001537	5cdw-IF4003287	0.0	0.0	0.0	LIG_BH_BH3_1	LIG_SH2_GRB2like	0.0
3kz0-IF4001537	5cdw-IF4003288	0.0	0.0	0.0	LIG_BH_BH3_1	LIG_SH2_GRB2like	0.0
3kz0-IF4001537	5cdw-IF4003290	0.0	0.0	0.0	LIG_BH_BH3_1	LIG_SH2_GRB2like	0.0
3kz0-IF4001537	5cdw-IF4003292	0.0	0.14577	0.12604	LIG_BH_BH3_1	LIG_SH2_GRB2like	0.0
3kz0-IF4001537	5cdw-IF4003294	0.11615	0.15305	0.16519	LIG_BH_BH3_1	LIG_SH2_GRB2like	0.0
3kz0-IF4001537	5d0j-IF4003598	0.0	0.15594	0.20333	LIG_BH_BH3_1	LIG_SH2_GRB2like	0.0
3kz0-IF4001537	5d0j-IF4003599	0.0	0.25095	0.20991	LIG_BH_BH3_1	LIG_SH2_GRB2like	0.0
3kz0-IF4001537	5drv-IF4003188	0.0	0.25699	0.20663	LIG_BH_BH3_1	LIG_G3BP_FGDF_1	0.0
3kz0-IF4001537	5eel-IF4003590	0.0	0.20817	0.20253	LIG_BH_BH3_1	LIG_SH2_GRB2like	0.0
3kz0-IF4001537	5eel-IF4003591	0.0	0.22482	0.17482	LIG_BH_BH3_1	LIG_SH2_GRB2like	0.0
3kz0-IF4001537	5eel-IF4003592	0.0	0.24064	0.18436	LIG_BH_BH3_1	LIG_SH2_GRB2like	0.0
3kz0-IF4001537	5eel-IF4003593	0.0	0.23379	0.1819	LIG_BH_BH3_1	LIG_SH2_GRB2like	0.0
3kz0-IF4001537	5eel-IF4003594	0.0	0.24325	0.18432	LIG_BH_BH3_1	LIG_SH2_GRB2like	0.0
3kz0-IF4001537	5eel-IF4003595	0.0	0.2196	0.17564	LIG_BH_BH3_1	LIG_SH2_GRB2like	0.0
3kz0-IF4001537	5eeq-IF4003596	0.0	0.24094	0.15997	LIG_BH_BH3_1	LIG_SH2_GRB2like	0.0
3kz0-IF4001537	5eeq-IF4003597	0.0	0.23937	0.18589	LIG_BH_BH3_1	LIG_SH2_GRB2like	0.0
3kz0-IF4001537	5etf-IF4003778	0.0	0.28468	0.17261	LIG_BH_BH3_1	DOC_MAPK_MEF2A_6	0.0
3kz0-IF4001537	5eve-IF4003571	0.0	0.29042	0.19404	LIG_BH_BH3_1	LIG_PROFILIN_1	0.0
3kz0-IF4001537	5f74-IF4003386	0.18474000000000002	0.39118	0.23023	LIG_BH_BH3_1	LIG_14-3-3_ChREBP_3	0.0
3kz0-IF4001537	5fmj-IF4003568	0.647335	0.6602	0.53125	LIG_BH_BH3_1	LIG_BH_BH3_1	1.0
3kz0-IF4001537	5fmk-IF4003567	0.5816600000000001	0.60454	0.45789	LIG_BH_BH3_1	LIG_BH_BH3_1	1.0
3kz0-IF4001537	5fw5-IF4003629	0.14043	0.33619	0.26563	LIG_BH_BH3_1	LIG_G3BP_FGDF_1	0.0
3kz0-IF4001537	5gjh-IF4003791	0.0	0.20295	0.14511	LIG_BH_BH3_1	LIG_SH2_GRB2like	0.0
3kz0-IF4001537	5gjh-IF4003792	0.0	0.25858	0.18372	LIG_BH_BH3_1	LIG_SH2_GRB2like	0.0
3kz0-IF4001537	5gji-IF4003790	0.0	0.26146	0.19385	LIG_BH_BH3_1	LIG_SH2_STAT5	0.0
3kz0-IF4001537	5glf-IF4003721	0.0	0.32136	0.24428	LIG_BH_BH3_1	LIG_VCP_SHPBox_1	0.0
3kz0-IF4001537	5glf-IF4003722	0.0	0.29892	0.23187	LIG_BH_BH3_1	LIG_VCP_SHPBox_1	0.0
3kz0-IF4001537	5glf-IF4003723	0.0	0.31393	0.19958	LIG_BH_BH3_1	LIG_VCP_SHPBox_1	0.0
3kz0-IF4001537	5glf-IF4003724	0.0	0.3089	0.20773	LIG_BH_BH3_1	LIG_VCP_SHPBox_1	0.0
3kz0-IF4001537	5gmj-IF4004082	0.0	0.2144	0.19651	LIG_BH_BH3_1	LIG_PDZ_Class_2	0.0
3kz0-IF4001537	5gmj-IF4004083	0.0	0.24859	0.17692	LIG_BH_BH3_1	LIG_PDZ_Class_2	0.0
3kz0-IF4001537	5ixf-IF4003725	0.0	0.31012	0.20558	LIG_BH_BH3_1	LIG_SH3_PxxxRxxKP_6	0.0
3kz0-IF4001537	5jja-IF4003627	0.0	0.27926	0.23027	LIG_BH_BH3_1	DOC_PP2A_B56_1	0.0
3kz0-IF4001537	5jja-IF4003628	0.0	0.28967	0.21918	LIG_BH_BH3_1	DOC_PP2A_B56_1	0.0
3kz0-IF4001537	5k6s-IF4003801	0.0	0.27003	0.20449	LIG_BH_BH3_1	DOC_PP2A_B56_1	0.0
3kz0-IF4001537	5kiw-IF4004325	0.0	0.39479	0.30516	LIG_BH_BH3_1	LIG_VCP_VIM_2	0.0
3kz0-IF4001537	5kiw-IF4004326	0.0	0.40951	0.3082	LIG_BH_BH3_1	LIG_VCP_VIM_2	0.0
3kz0-IF4001537	5kiy-IF4004324	0.37148499999999995	0.39205	0.29575	LIG_BH_BH3_1	LIG_VCP_VIM_2	0.0
3kz0-IF4001537	5l0y-IF4003974	0.08694	0.23036	0.15074	LIG_BH_BH3_1	LIG_TPR	0.0
3kz0-IF4001537	5l0y-IF4003975	0.0	0.25254	0.19392	LIG_BH_BH3_1	LIG_TPR	0.0
3kz0-IF4001537	5l0y-IF4003976	0.120775	0.1612	0.15958	LIG_BH_BH3_1	LIG_TPR	0.0
3kz0-IF4001537	5l0y-IF4003977	0.0	0.226	0.16311	LIG_BH_BH3_1	LIG_TPR	0.0
3kz0-IF4001537	5l0y-IF4003978	0.0	0.15292	0.1682	LIG_BH_BH3_1	LIG_TPR	0.0
3kz0-IF4001537	5lyn-IF4004187	0.0	0.27647	0.17617	LIG_BH_BH3_1	LIG_TPR	0.0
3kz0-IF4001537	5lyn-IF4004188	0.0	0.27711	0.20224	LIG_BH_BH3_1	LIG_TPR	0.0
3kz0-IF4001537	5mgx-IF4003957	0.0	0.27285	0.16152	LIG_BH_BH3_1	LIG_TPR	0.0
3kz0-IF4001537	5mgx-IF4003958	0.0	0.24107	0.20471	LIG_BH_BH3_1	LIG_TPR	0.0
3kz0-IF4001537	5mgx-IF4003959	0.0	0.23693	0.15685	LIG_BH_BH3_1	LIG_TPR	0.0
3kz0-IF4001537	5mgx-IF4003960	0.0	0.22289	0.16114	LIG_BH_BH3_1	LIG_TPR	0.0
3kz0-IF4001537	5njx-IF4004200	0.211735	0.24618	0.16912	LIG_BH_BH3_1	LIG_TPR	0.0
3kz0-IF4001537	5nkp-IF4006621	0.0	0.28464	0.21278	LIG_BH_BH3_1	DEG_Kelch_KLHL3_1	0.0
3kz0-IF4001537	5nkp-IF4006622	0.0	0.27279	0.21964	LIG_BH_BH3_1	DEG_Kelch_KLHL3_1	0.0
3kz0-IF4001537	5o90-IF4004320	0.0	0.2768	0.21232	LIG_BH_BH3_1	DOC_MAPK_MEF2A_6	0.0
3kz0-IF4001537	5qu2-IF4005158	0.0	0.25514	0.19977	LIG_BH_BH3_1	LIG_SH3_PxxDY_5	0.0
3kz0-IF4001537	5qu2-IF4005159	0.0	0.26069	0.22489	LIG_BH_BH3_1	LIG_SH3_PxxDY_5	0.0
3kz0-IF4001537	5sw9-IF4003802	0.0	0.30149	0.23635	LIG_BH_BH3_1	DOC_PP2A_B56_1	0.0
3kz0-IF4001537	5swf-IF4003803	0.0	0.25956	0.229	LIG_BH_BH3_1	DOC_PP2A_B56_1	0.0
3kz0-IF4001537	5tzp-IF4004021	0.5665199999999999	0.65414	0.57439	LIG_BH_BH3_1	LIG_BH_BH3_1	1.0
3kz0-IF4001537	5tzq-IF4004019	0.71563	0.74463	0.67375	LIG_BH_BH3_1	LIG_BH_BH3_1	1.0
3kz0-IF4001537	5tzq-IF4004020	0.67448	0.70077	0.65029	LIG_BH_BH3_1	LIG_BH_BH3_1	1.0
3kz0-IF4001537	5u1q-IF4004205	0.0	0.26235	0.18812	LIG_BH_BH3_1	LIG_SH2_GRB2like	0.0
3kz0-IF4001537	5u1q-IF4004206	0.0	0.23396	0.19597	LIG_BH_BH3_1	LIG_SH2_GRB2like	0.0
3kz0-IF4001537	5u1q-IF4004207	0.0	0.22371	0.20647	LIG_BH_BH3_1	LIG_SH2_GRB2like	0.0
3kz0-IF4001537	5ua4-IF4003907	0.621115	0.62977	0.49781	LIG_BH_BH3_1	LIG_BH_BH3_1	1.0
3kz0-IF4001537	5ua5-IF4003908	0.567545	0.62608	0.54862	LIG_BH_BH3_1	LIG_BH_BH3_1	1.0
3kz0-IF4001537	5uml-IF4006716	0.0	0.34147	0.26179	LIG_BH_BH3_1	DEG_MDM2_SWIB_1	0.0
3kz0-IF4001537	5uml-IF4006717	0.1389	0.33363	0.29148	LIG_BH_BH3_1	DEG_MDM2_SWIB_1	0.0
3kz0-IF4001537	5uml-IF4006718	0.1194	0.33408	0.28286	LIG_BH_BH3_1	DEG_MDM2_SWIB_1	0.0
3kz0-IF4001537	5uml-IF4006719	0.10431499999999999	0.34019	0.26311	LIG_BH_BH3_1	DEG_MDM2_SWIB_1	0.0
3kz0-IF4001537	5umm-IF4006446	0.0	0.34053	0.25805	LIG_BH_BH3_1	DEG_MDM2_SWIB_1	0.0
3kz0-IF4001537	5umm-IF4006447	0.0	0.36355	0.26752	LIG_BH_BH3_1	DEG_MDM2_SWIB_1	0.0
3kz0-IF4001537	5uul-IF4004066	0.7807	0.71305	0.62675	LIG_BH_BH3_1	LIG_BH_BH3_1	1.0
3kz0-IF4001537	5uy9-IF4004022	0.0	0.19402	0.13034	LIG_BH_BH3_1	DOC_WW_Pin1_4	0.0
3kz0-IF4001537	5v62-IF4004106	0.107185	0.27455	0.20287	LIG_BH_BH3_1	DOC_MAPK_RevD_3	0.0
3kz0-IF4001537	5vau-IF4006809	0.537645	0.6825	0.55359	LIG_BH_BH3_1	LIG_BH_BH3_1	1.0
3kz0-IF4001537	5vau-IF4006810	0.636055	0.69123	0.57273	LIG_BH_BH3_1	LIG_BH_BH3_1	1.0
3kz0-IF4001537	5vau-IF4006811	0.51427	0.65411	0.55577	LIG_BH_BH3_1	LIG_BH_BH3_1	1.0
3kz0-IF4001537	5vau-IF4006812	0.609405	0.67202	0.54191	LIG_BH_BH3_1	LIG_BH_BH3_1	1.0
3kz0-IF4001537	5vax-IF4006515	0.608405	0.67556	0.55931	LIG_BH_BH3_1	LIG_BH_BH3_1	1.0
3kz0-IF4001537	5vax-IF4006516	0.498845	0.65804	0.54577	LIG_BH_BH3_1	LIG_BH_BH3_1	1.0
3kz0-IF4001537	5vax-IF4006517	0.62845	0.67743	0.55483	LIG_BH_BH3_1	LIG_BH_BH3_1	1.0
3kz0-IF4001537	5vax-IF4006518	0.5723199999999999	0.66595	0.54678	LIG_BH_BH3_1	LIG_BH_BH3_1	1.0
3kz0-IF4001537	5vay-IF4006635	0.66686	0.65817	0.53517	LIG_BH_BH3_1	LIG_BH_BH3_1	1.0
3kz0-IF4001537	5vay-IF4006636	0.6845300000000001	0.71685	0.60339	LIG_BH_BH3_1	LIG_BH_BH3_1	1.0
3kz0-IF4001537	5vay-IF4006637	0.549275	0.63091	0.50432	LIG_BH_BH3_1	LIG_BH_BH3_1	1.0
3kz0-IF4001537	5vay-IF4006638	0.6425099999999999	0.69258	0.56879	LIG_BH_BH3_1	LIG_BH_BH3_1	1.0
3kz0-IF4001537	5vk0-IF4004802	0.0	0.31625	0.22528	LIG_BH_BH3_1	DEG_MDM2_SWIB_1	0.0
3kz0-IF4001537	5vk0-IF4004803	0.15389	0.33521	0.22328	LIG_BH_BH3_1	DEG_MDM2_SWIB_1	0.0
3kz0-IF4001537	5vk0-IF4004804	0.0	0.34165	0.20845	LIG_BH_BH3_1	DEG_MDM2_SWIB_1	0.0
3kz0-IF4001537	5vk0-IF4004805	0.171035	0.33714	0.22908	LIG_BH_BH3_1	DEG_MDM2_SWIB_1	0.0
3kz0-IF4001537	5vk0-IF4004806	0.0	0.33264	0.21605	LIG_BH_BH3_1	DEG_MDM2_SWIB_1	0.0
3kz0-IF4001537	5vk0-IF4004807	0.12711499999999998	0.316	0.23127	LIG_BH_BH3_1	DEG_MDM2_SWIB_1	0.0
3kz0-IF4001537	5vk0-IF4004808	0.0	0.33124	0.25399	LIG_BH_BH3_1	DEG_MDM2_SWIB_1	0.0
3kz0-IF4001537	5vk0-IF4004809	0.0	0.30168	0.21596	LIG_BH_BH3_1	DEG_MDM2_SWIB_1	0.0
3kz0-IF4001537	5vk0-IF4004810	0.166875	0.33941	0.21175	LIG_BH_BH3_1	DEG_MDM2_SWIB_1	0.0
3kz0-IF4001537	5vk0-IF4004811	0.11538000000000001	0.33934	0.2182	LIG_BH_BH3_1	DEG_MDM2_SWIB_1	0.0
3kz0-IF4001537	5vk0-IF4004812	0.0	0.36433	0.24185	LIG_BH_BH3_1	DEG_MDM2_SWIB_1	0.0
3kz0-IF4001537	5vk0-IF4004813	0.128355	0.33774	0.21357	LIG_BH_BH3_1	DEG_MDM2_SWIB_1	0.0
3kz0-IF4001537	5vk1-IF4004794	0.0	0.31592	0.20786	LIG_BH_BH3_1	DEG_MDM2_SWIB_1	0.0
3kz0-IF4001537	5vk1-IF4004795	0.0	0.30756	0.27963	LIG_BH_BH3_1	DEG_MDM2_SWIB_1	0.0
3kz0-IF4001537	5vk1-IF4004796	0.0	0.20685	0.18537	LIG_BH_BH3_1	DEG_MDM2_SWIB_1	0.0
3kz0-IF4001537	5vk1-IF4004797	0.127845	0.25544	0.18066	LIG_BH_BH3_1	DEG_MDM2_SWIB_1	0.0
3kz0-IF4001537	5vk1-IF4004798	0.080115	0.25098	0.26159	LIG_BH_BH3_1	DEG_MDM2_SWIB_1	0.0
3kz0-IF4001537	5vk1-IF4004799	0.135	0.25133	0.20066	LIG_BH_BH3_1	DEG_MDM2_SWIB_1	0.0
3kz0-IF4001537	5vk1-IF4004800	0.10219	0.2357	0.20616	LIG_BH_BH3_1	DEG_MDM2_SWIB_1	0.0
3kz0-IF4001537	5vk1-IF4004801	0.088445	0.26358	0.20273	LIG_BH_BH3_1	DEG_MDM2_SWIB_1	0.0
3kz0-IF4001537	5vmo-IF4004418	0.698815	0.68314	0.60799	LIG_BH_BH3_1	LIG_BH_BH3_1	1.0
3kz0-IF4001537	5vwv-IF4004243	0.831095	0.71434	0.61686	LIG_BH_BH3_1	LIG_BH_BH3_1	1.0
3kz0-IF4001537	5vww-IF4004246	0.8024199999999999	0.68212	0.62214	LIG_BH_BH3_1	LIG_BH_BH3_1	1.0
3kz0-IF4001537	5vwx-IF4004235	0.75141	0.70787	0.59929	LIG_BH_BH3_1	LIG_BH_BH3_1	1.0
3kz0-IF4001537	5vwx-IF4004238	0.77105	0.69467	0.59207	LIG_BH_BH3_1	LIG_BH_BH3_1	1.0
3kz0-IF4001537	5vwy-IF4004247	0.7942899999999999	0.66059	0.56512	LIG_BH_BH3_1	LIG_BH_BH3_1	1.0
3kz0-IF4001537	5vx0-IF4004244	0.82709	0.68484	0.59819	LIG_BH_BH3_1	LIG_BH_BH3_1	1.0
3kz0-IF4001537	5vx0-IF4004245	0.801715	0.64549	0.5253	LIG_BH_BH3_1	LIG_BH_BH3_1	1.0
3kz0-IF4001537	5vx2-IF4004239	0.84928	0.85625	0.77768	LIG_BH_BH3_1	LIG_BH_BH3_1	1.0
3kz0-IF4001537	5vx2-IF4004242	0.83032	0.83897	0.74814	LIG_BH_BH3_1	LIG_BH_BH3_1	1.0
3kz0-IF4001537	5vx3-IF4004231	0.7718849999999999	0.69368	0.6101	LIG_BH_BH3_1	LIG_BH_BH3_1	1.0
3kz0-IF4001537	5vx3-IF4004232	0.8348249999999999	0.72639	0.6388	LIG_BH_BH3_1	LIG_BH_BH3_1	1.0
3kz0-IF4001537	5vx3-IF4004233	0.73245	0.71606	0.60069	LIG_BH_BH3_1	LIG_BH_BH3_1	1.0
3kz0-IF4001537	5vx3-IF4004234	0.75787	0.7109	0.60271	LIG_BH_BH3_1	LIG_BH_BH3_1	1.0
3kz0-IF4001537	5wbj-IF4004322	0.0	0.29214	0.1893	LIG_BH_BH3_1	DOC_WD40_RPTOR_TOS_1	0.0
3kz0-IF4001537	5wbk-IF4004321	0.0	0.29221	0.20846	LIG_BH_BH3_1	DOC_WD40_RPTOR_TOS_1	0.0
3kz0-IF4001537	5wbl-IF4004323	0.0	0.26331	0.19588	LIG_BH_BH3_1	DOC_WD40_RPTOR_TOS_1	0.0
3kz0-IF4001537	5wos-IF4004172	0.76925	0.76283	0.6936	LIG_BH_BH3_1	LIG_BH_BH3_1	1.0
3kz0-IF4001537	5xn3-IF4004045	0.0	0.2421	0.18526	LIG_BH_BH3_1	LIG_SPRY_1	0.0
3kz0-IF4001537	5xxk-IF4004318	0.0	0.23323	0.17695	LIG_BH_BH3_1	DEG_MDM2_SWIB_1	0.0
3kz0-IF4001537	5xxk-IF4004319	0.0	0.23816	0.1865	LIG_BH_BH3_1	DEG_MDM2_SWIB_1	0.0
3kz0-IF4001537	5yc1-IF4004183	0.0	0.19593	0.19284	LIG_BH_BH3_1	LIG_TRAF4_MATH_1	0.0
3kz0-IF4001537	5yc1-IF4004184	0.0	0.19364	0.13938	LIG_BH_BH3_1	LIG_TRAF4_MATH_1	0.0
3kz0-IF4001537	5yc1-IF4004185	0.0	0.19891	0.15774	LIG_BH_BH3_1	LIG_TRAF4_MATH_1	0.0
3kz0-IF4001537	5ypo-IF4004333	0.0	0.27482	0.19323	LIG_BH_BH3_1	LIG_DLG_GKlike_1	0.0
3kz0-IF4001537	5ypo-IF4004334	0.0	0.29173	0.19791	LIG_BH_BH3_1	LIG_DLG_GKlike_1	0.0
3kz0-IF4001537	5zz9-IF4004702	0.0	0.27268	0.2023	LIG_BH_BH3_1	LIG_EVH1_2	0.0
3kz0-IF4001537	5zz9-IF4004703	0.0	0.30133	0.21349	LIG_BH_BH3_1	LIG_EVH1_2	0.0
3kz0-IF4001537	5zz9-IF4004704	0.0	0.30086	0.16991	LIG_BH_BH3_1	LIG_EVH1_2	0.0
3kz0-IF4001537	6aaw-IF4006700	0.0	0.2294	0.16628	LIG_BH_BH3_1	DEG_MDM2_SWIB_1	0.0
3kz0-IF4001537	6c4u-IF4004507	0.0	0.25604	0.17621	LIG_BH_BH3_1	LIG_FHA_1	0.0
3kz0-IF4001537	6c4u-IF4004508	0.0	0.23498	0.18495	LIG_BH_BH3_1	LIG_FHA_1	0.0
3kz0-IF4001537	6c4u-IF4004509	0.0	0.17762	0.15603	LIG_BH_BH3_1	LIG_FHA_1	0.0
3kz0-IF4001537	6c4u-IF4004510	0.0	0.22948	0.18524	LIG_BH_BH3_1	LIG_FHA_1	0.0
3kz0-IF4001537	6c4u-IF4004511	0.060794999999999995	0.20483	0.16725	LIG_BH_BH3_1	LIG_FHA_1	0.0
3kz0-IF4001537	6c4u-IF4004512	0.0	0.23203	0.19542	LIG_BH_BH3_1	LIG_FHA_1	0.0
3kz0-IF4001537	6dcn-IF4004742	0.53586	0.66172	0.5444	LIG_BH_BH3_1	LIG_BH_BH3_1	1.0
3kz0-IF4001537	6dcn-IF4004743	0.57558	0.69587	0.57158	LIG_BH_BH3_1	LIG_BH_BH3_1	1.0
3kz0-IF4001537	6dn5-IF4004604	0.081915	0.2151	0.14047	LIG_BH_BH3_1	LIG_SPRY_1	0.0
3kz0-IF4001537	6dn8-IF4004605	0.0	0.22689	0.16511	LIG_BH_BH3_1	LIG_SPRY_1	0.0
3kz0-IF4001537	6dn8-IF4004606	0.0	0.21645	0.14394	LIG_BH_BH3_1	LIG_SPRY_1	0.0
3kz0-IF4001537	6dn8-IF4004607	0.0	0.23421	0.19533	LIG_BH_BH3_1	LIG_SPRY_1	0.0
3kz0-IF4001537	6do3-IF4004709	0.0	0.26517	0.18437	LIG_BH_BH3_1	DEG_Cend_KLHDC2_1	0.0
3kz0-IF4001537	6do3-IF4004710	0.0	0.23924	0.16284	LIG_BH_BH3_1	DEG_Cend_KLHDC2_1	0.0
3kz0-IF4001537	6do4-IF4004711	0.0	0.22772	0.16485	LIG_BH_BH3_1	DEG_Cend_KLHDC2_1	0.0
3kz0-IF4001537	6do4-IF4004712	0.0	0.278	0.16049	LIG_BH_BH3_1	DEG_Cend_KLHDC2_1	0.0
3kz0-IF4001537	6do5-IF4004707	0.0	0.22726	0.18241	LIG_BH_BH3_1	DEG_Cend_KLHDC2_1	0.0
3kz0-IF4001537	6do5-IF4004708	0.0	0.2215	0.19203	LIG_BH_BH3_1	DEG_Cend_KLHDC2_1	0.0
3kz0-IF4001537	6e3i-IF4004657	0.6910350000000001	0.76688	0.67773	LIG_BH_BH3_1	LIG_BH_BH3_1	1.0
3kz0-IF4001537	6fbk-IF4006445	0.0	0.32382	0.25111	LIG_BH_BH3_1	DOC_SPAK_OSR1_1	0.0
3kz0-IF4001537	6fbx-IF4004614	0.59075	0.68278	0.60765	LIG_BH_BH3_1	LIG_BH_BH3_1	1.0
3kz0-IF4001537	6fdp-IF4004563	0.0	0.26011	0.18493	LIG_BH_BH3_1	LIG_TPR	0.0
3kz0-IF4001537	6fdt-IF4004564	0.0	0.24047	0.17881	LIG_BH_BH3_1	LIG_TPR	0.0
3kz0-IF4001537	6hpg-IF4004341	0.0	0.0	0.0	LIG_BH_BH3_1	LIG_TPR	0.0
3kz0-IF4001537	6hpg-IF4004342	0.0	0.0	0.0	LIG_BH_BH3_1	LIG_TPR	0.0
3kz0-IF4001537	6hpg-IF4004343	0.10098499999999999	0.0	0.0	LIG_BH_BH3_1	LIG_TPR	0.0
3kz0-IF4001537	6hpg-IF4004344	0.0	0.0	0.0	LIG_BH_BH3_1	LIG_TPR	0.0
3kz0-IF4001537	6hpg-IF4004345	0.0	0.0	0.0	LIG_BH_BH3_1	LIG_TPR	0.0
3kz0-IF4001537	6hpg-IF4004346	0.0	0.0	0.0	LIG_BH_BH3_1	LIG_TPR	0.0
3kz0-IF4001537	6i5j-IF4004894	0.0	0.25238	0.18824	LIG_BH_BH3_1	LIG_SH2_STAT5	0.0
3kz0-IF4001537	6i5j-IF4004895	0.0	0.25617	0.20895	LIG_BH_BH3_1	LIG_SH2_STAT5	0.0
3kz0-IF4001537	6i5j-IF4004896	0.0	0.23836	0.20403	LIG_BH_BH3_1	LIG_SH2_STAT5	0.0
3kz0-IF4001537	6i5n-IF4004892	0.101425	0.2581	0.22223	LIG_BH_BH3_1	LIG_SH2_STAT5	0.0
3kz0-IF4001537	6i5n-IF4004893	0.0	0.28422	0.19641	LIG_BH_BH3_1	LIG_SH2_STAT5	0.0
3kz0-IF4001537	6i6h-IF4004830	0.0	0.25582	0.16706	LIG_BH_BH3_1	TRG_ER_KDEL_1	0.0
3kz0-IF4001537	6ijq-IF4004683	0.0	0.29729	0.25208	LIG_BH_BH3_1	LIG_BH_BH3_1	1.0
3kz0-IF4001537	6iqj-IF4005009	0.0	0.30308	0.18324	LIG_BH_BH3_1	LIG_PROFILIN_1	0.0
3kz0-IF4001537	6iqj-IF4005010	0.072525	0.26297	0.19737	LIG_BH_BH3_1	LIG_PROFILIN_1	0.0
3kz0-IF4001537	6jue-IF4005179	0.0	0.18296	0.14906	LIG_BH_BH3_1	LIG_PDZ_Class_2	0.0
3kz0-IF4001537	6jwm-IF4006499	0.0	0.22626	0.16261	LIG_BH_BH3_1	LIG_SPRY_1	0.0
3kz0-IF4001537	6jwn-IF4006772	0.0	0.2337	0.21064	LIG_BH_BH3_1	LIG_SPRY_1	0.0
3kz0-IF4001537	6jwn-IF4006773	0.0	0.23471	0.21083	LIG_BH_BH3_1	LIG_SPRY_1	0.0
3kz0-IF4001537	6key-IF4005542	0.0	0.23126	0.18427	LIG_BH_BH3_1	LIG_SPRY_1	0.0
3kz0-IF4001537	6mbc-IF4004786	0.59715	0.70908	0.62769	LIG_BH_BH3_1	LIG_BH_BH3_1	1.0
3kz0-IF4001537	6mbd-IF4004787	0.82797	0.90267	0.86158	LIG_BH_BH3_1	LIG_BH_BH3_1	1.0
3kz0-IF4001537	6nid-IF4006787	0.0	0.2918	0.19028	LIG_BH_BH3_1	LIG_PDZ_Class_2	0.0
3kz0-IF4001537	6nid-IF4006788	0.0	0.21718	0.19797	LIG_BH_BH3_1	LIG_PDZ_Class_2	0.0
3kz0-IF4001537	6nid-IF4006789	0.0	0.2957	0.21213	LIG_BH_BH3_1	LIG_PDZ_Class_2	0.0
3kz0-IF4001537	6oyl-IF4005148	0.0	0.31275	0.22443	LIG_BH_BH3_1	DOC_PP2A_B56_1	0.0
3kz0-IF4001537	6q3q-IF4004347	0.0	0.0	0.0	LIG_BH_BH3_1	LIG_TPR	0.0
3kz0-IF4001537	6q3q-IF4004350	0.0	0.0	0.0	LIG_BH_BH3_1	LIG_TPR	0.0
3kz0-IF4001537	6qfm-IF4004991	0.8056650000000001	0.81094	0.71269	LIG_BH_BH3_1	LIG_BH_BH3_1	1.0
3kz0-IF4001537	6qg8-IF4004992	0.56366	0.54295	0.45581	LIG_BH_BH3_1	LIG_BH_BH3_1	1.0
3kz0-IF4001537	6rjp-IF4005075	0.555775	0.61602	0.52621	LIG_BH_BH3_1	LIG_BH_BH3_1	1.0
3kz0-IF4001537	6rjp-IF4005076	0.44150500000000004	0.5308	0.4602	LIG_BH_BH3_1	LIG_BH_BH3_1	1.0
3kz0-IF4001537	6t2d-IF4005085	0.0	0.36857	0.26636	LIG_BH_BH3_1	DEG_MDM2_SWIB_1	0.0
3kz0-IF4001537	6t2f-IF4005086	0.156055	0.33581	0.24313	LIG_BH_BH3_1	DEG_MDM2_SWIB_1	0.0
3kz0-IF4001537	6tqq-IF4005184	0.31982	0.5373	0.46281	LIG_BH_BH3_1	LIG_BH_BH3_1	1.0
3kz0-IF4001537	6trr-IF4005185	0.326415	0.51385	0.44415	LIG_BH_BH3_1	LIG_BH_BH3_1	1.0
3kz0-IF4001537	6tzc-IF4004993	0.570325	0.64834	0.56662	LIG_BH_BH3_1	LIG_BH_BH3_1	1.0
3kz0-IF4001537	6ua3-IF4006543	0.571565	0.71611	0.66276	LIG_BH_BH3_1	LIG_BH_BH3_1	1.0
3kz0-IF4001537	6uab-IF4006728	0.66996	0.73324	0.6635	LIG_BH_BH3_1	LIG_BH_BH3_1	1.0
3kz0-IF4001537	6uhc-IF4006420	0.0	0.19544	0.15794	LIG_BH_BH3_1	LIG_GBD_Chelix_1	0.0
3kz0-IF4001537	6uhc-IF4006421	0.0	0.32431	0.2542	LIG_BH_BH3_1	LIG_GBD_Chelix_1	0.0
3kz0-IF4001537	6v4e-IF4005171	0.0	0.26328	0.19631	LIG_BH_BH3_1	DEG_MDM2_SWIB_1	0.0
3kz0-IF4001537	6v4e-IF4005172	0.0	0.2649	0.19321	LIG_BH_BH3_1	DEG_MDM2_SWIB_1	0.0
3kz0-IF4001537	6v4f-IF4005176	0.0	0.30822	0.21887	LIG_BH_BH3_1	DEG_MDM2_SWIB_1	0.0
3kz0-IF4001537	6v4g-IF4005173	0.0	0.30634	0.22511	LIG_BH_BH3_1	DEG_MDM2_SWIB_1	0.0
3kz0-IF4001537	6v4h-IF4005174	0.0	0.31666	0.22894	LIG_BH_BH3_1	DEG_MDM2_SWIB_1	0.0
3kz0-IF4001537	6v4h-IF4005175	0.0	0.31348	0.22515	LIG_BH_BH3_1	DEG_MDM2_SWIB_1	0.0
3kz0-IF4001537	6vro-IF4005147	0.0	0.27436	0.21431	LIG_BH_BH3_1	DOC_PP2A_B56_1	0.0
3kz0-IF4001537	6wgz-IF4006503	0.658085	0.71945	0.6429	LIG_BH_BH3_1	LIG_BH_BH3_1	1.0
3kz0-IF4001537	6wh0-IF4005254	0.74295	0.74232	0.68268	LIG_BH_BH3_1	LIG_BH_BH3_1	1.0
3kz0-IF4001537	6x8o-IF4005289	0.23964000000000002	0.35012	0.23178	LIG_BH_BH3_1	LIG_BH_BH3_1	1.0
3kz0-IF4001537	6x8o-IF4005290	0.342575	0.40962	0.2796	LIG_BH_BH3_1	LIG_BH_BH3_1	1.0
3kz0-IF4001537	6x8o-IF4005291	0.23211500000000002	0.35012	0.23178	LIG_BH_BH3_1	LIG_BH_BH3_1	1.0
3kz0-IF4001537	6x8o-IF4005292	0.0	0.42464	0.27909	LIG_BH_BH3_1	LIG_BH_BH3_1	1.0
3kz0-IF4001537	6xy6-IF4005182	0.583335	0.5422	0.48303	LIG_BH_BH3_1	LIG_BH_BH3_1	1.0
3kz0-IF4001537	6xy6-IF4005183	0.54779	0.58093	0.5144	LIG_BH_BH3_1	LIG_BH_BH3_1	1.0
3kz0-IF4001537	6y4q-IF4005180	0.14217	0.34417	0.24018	LIG_BH_BH3_1	DEG_MDM2_SWIB_1	0.0
3kz0-IF4001537	6y4q-IF4005181	0.15913500000000003	0.35574	0.25244	LIG_BH_BH3_1	DEG_MDM2_SWIB_1	0.0
3kz0-IF4001537	6y7v-IF4005687	0.10332	0.24538	0.17511	LIG_BH_BH3_1	TRG_ER_KDEL_1	0.0
3kz0-IF4001537	6ygj-IF4005252	0.134725	0.36592	0.23404	LIG_BH_BH3_1	LIG_14-3-3_ChREBP_3	0.0
3kz0-IF4001537	6ygj-IF4005253	0.18072	0.37946	0.24435	LIG_BH_BH3_1	LIG_14-3-3_ChREBP_3	0.0
3kz0-IF4001537	6yli-IF4005306	0.7360599999999999	0.66451	0.59188	LIG_BH_BH3_1	LIG_BH_BH3_1	1.0
3kz0-IF4001537	6yli-IF4005307	0.7275	0.66075	0.5866	LIG_BH_BH3_1	LIG_BH_BH3_1	1.0
3kz0-IF4001537	6zr5-IF4005384	0.13281500000000002	0.30271	0.24613	LIG_BH_BH3_1	DOC_MAPK_NFAT4_5	0.0
3kz0-IF4001537	6zr5-IF4005385	0.0	0.3169	0.22115	LIG_BH_BH3_1	DOC_MAPK_NFAT4_5	0.0
3kz0-IF4001537	7ad0-IF4006589	0.106335	0.32275	0.25302	LIG_BH_BH3_1	DEG_MDM2_SWIB_1	0.0
3kz0-IF4001537	7ad0-IF4006590	0.0	0.34517	0.25619	LIG_BH_BH3_1	DEG_MDM2_SWIB_1	0.0
3kz0-IF4001537	7ad0-IF4006591	0.09079000000000001	0.34688	0.24541	LIG_BH_BH3_1	DEG_MDM2_SWIB_1	0.0
3kz0-IF4001537	7ad0-IF4006592	0.11863499999999999	0.34572	0.24745	LIG_BH_BH3_1	DEG_MDM2_SWIB_1	0.0
3kz0-IF4001537	7ad0-IF4006593	0.12367500000000001	0.29898	0.2523	LIG_BH_BH3_1	DEG_MDM2_SWIB_1	0.0
3kz0-IF4001537	7ad0-IF4006594	0.126595	0.34009	0.25358	LIG_BH_BH3_1	DEG_MDM2_SWIB_1	0.0
3kz0-IF4001537	7cdc-IF4005508	0.0	0.29149	0.23437	LIG_BH_BH3_1	LIG_LSD1_SNAG_1	0.0
3kz0-IF4001537	7cdd-IF4005509	0.0	0.30227	0.22704	LIG_BH_BH3_1	LIG_LSD1_SNAG_1	0.0
3kz0-IF4001537	7cde-IF4005510	0.140905	0.259	0.22673	LIG_BH_BH3_1	LIG_LSD1_SNAG_1	0.0
3kz0-IF4001537	7cdf-IF4005511	0.12537	0.29498	0.2298	LIG_BH_BH3_1	LIG_LSD1_SNAG_1	0.0
3kz0-IF4001537	7cdg-IF4005512	0.0	0.29521	0.23523	LIG_BH_BH3_1	LIG_LSD1_SNAG_1	0.0
3kz0-IF4001537	7cio-IF4005420	0.0	0.22006	0.15493	LIG_BH_BH3_1	LIG_SH2_STAT5	0.0
3kz0-IF4001537	7m5a-IF4005793	0.774725	0.69542	0.58203	LIG_BH_BH3_1	LIG_BH_BH3_1	1.0
3kz0-IF4001537	7m5b-IF4005792	0.62618	0.65164	0.56273	LIG_BH_BH3_1	LIG_BH_BH3_1	1.0
3kz0-IF4001537	7m5c-IF4005782	0.70423	0.66634	0.58287	LIG_BH_BH3_1	LIG_BH_BH3_1	1.0
3kz0-IF4001537	7m5c-IF4005783	0.72258	0.67316	0.60879	LIG_BH_BH3_1	LIG_BH_BH3_1	1.0
3kz0-IF4001537	7m5c-IF4005784	0.70576	0.64931	0.53412	LIG_BH_BH3_1	LIG_BH_BH3_1	1.0
3kz0-IF4001537	7m5c-IF4005785	0.6813499999999999	0.66405	0.59708	LIG_BH_BH3_1	LIG_BH_BH3_1	1.0
3kz0-IF4001537	7m5c-IF4005786	0.7450600000000001	0.66986	0.60253	LIG_BH_BH3_1	LIG_BH_BH3_1	1.0
3kz0-IF4001537	7m5c-IF4005787	0.70127	0.66998	0.58307	LIG_BH_BH3_1	LIG_BH_BH3_1	1.0
3kz0-IF4001537	7m5c-IF4005788	0.712765	0.68982	0.63791	LIG_BH_BH3_1	LIG_BH_BH3_1	1.0
3kz0-IF4001537	7m5c-IF4005789	0.68777	0.66609	0.59747	LIG_BH_BH3_1	LIG_BH_BH3_1	1.0
3kz0-IF4001537	7m5c-IF4005790	0.719595	0.6603	0.56818	LIG_BH_BH3_1	LIG_BH_BH3_1	1.0
3kz0-IF4001537	7m5c-IF4005791	0.7431749999999999	0.66536	0.5909	LIG_BH_BH3_1	LIG_BH_BH3_1	1.0
3kz0-IF4001537	7mp3-IF4005891	0.0	0.27109	0.21739	LIG_BH_BH3_1	LIG_SH2_GRB2like	0.0
3kz0-IF4001537	7mp3-IF4005892	0.0	0.26994	0.21167	LIG_BH_BH3_1	LIG_SH2_GRB2like	0.0
3kz0-IF4001537	7nlc-IF4006856	0.0	0.26377	0.17466	LIG_BH_BH3_1	LIG_PTAP_UEV_1	0.0
3kz0-IF4001537	7ntj-IF4005674	0.0	0.23681	0.16027	LIG_BH_BH3_1	LIG_PDZ_Class_2	0.0
3kz0-IF4001537	7ntj-IF4005675	0.0	0.2358	0.20296	LIG_BH_BH3_1	LIG_PDZ_Class_2	0.0
3kz0-IF4001537	7ntk-IF4005670	0.0	0.24596	0.22499	LIG_BH_BH3_1	LIG_PDZ_Class_2	0.0
3kz0-IF4001537	7ntk-IF4005671	0.0	0.24974	0.16971	LIG_BH_BH3_1	LIG_PDZ_Class_2	0.0
3kz0-IF4001537	7ntk-IF4005672	0.0	0.25082	0.23179	LIG_BH_BH3_1	LIG_PDZ_Class_2	0.0
3kz0-IF4001537	7ntk-IF4005673	0.0	0.27301	0.2532	LIG_BH_BH3_1	LIG_PDZ_Class_2	0.0
3kz0-IF4001537	7olg-IF4006857	0.0	0.23898	0.18947	LIG_BH_BH3_1	LIG_SxIP_EBH_1	0.0
3kz0-IF4001537	7olg-IF4006860	0.0	0.23897	0.18944	LIG_BH_BH3_1	LIG_SxIP_EBH_1	0.0
3kz0-IF4001537	7opm-IF4005804	0.0	0.27823	0.22882	LIG_BH_BH3_1	DOC_MAPK_RevD_3	0.0
3kz0-IF4001537	7oxe-IF4006885	0.0	0.2507	0.16094	LIG_BH_BH3_1	TRG_ER_KDEL_1	0.0
3kz0-IF4001537	7oye-IF4006887	0.0	0.22615	0.15173	LIG_BH_BH3_1	TRG_ER_KDEL_1	0.0
3kz0-IF4001537	7p33-IF4005988	0.677235	0.69886	0.59706	LIG_BH_BH3_1	LIG_BH_BH3_1	1.0
3kz0-IF4001537	7p33-IF4005989	0.70919	0.6885	0.61201	LIG_BH_BH3_1	LIG_BH_BH3_1	1.0
3kz0-IF4001537	7p33-IF4005990	0.7231749999999999	0.74286	0.64565	LIG_BH_BH3_1	LIG_BH_BH3_1	1.0
3kz0-IF4001537	7p33-IF4005991	0.73489	0.71348	0.59686	LIG_BH_BH3_1	LIG_BH_BH3_1	1.0
3kz0-IF4001537	7p33-IF4005992	0.659965	0.70022	0.59926	LIG_BH_BH3_1	LIG_BH_BH3_1	1.0
3kz0-IF4001537	7p9w-IF4005993	0.7910200000000001	0.76997	0.67217	LIG_BH_BH3_1	LIG_BH_BH3_1	1.0
3kz0-IF4001537	7qcr-IF4005827	0.0	0.18559	0.15178	LIG_BH_BH3_1	LIG_PDZ_Class_2	0.0
3kz0-IF4001537	7qcr-IF4005828	0.0	0.23557	0.15759	LIG_BH_BH3_1	LIG_PDZ_Class_2	0.0
3kz0-IF4001537	7qcs-IF4005830	0.0	0.24149	0.1584	LIG_BH_BH3_1	LIG_PDZ_Class_2	0.0
3kz0-IF4001537	7qcs-IF4005833	0.0	0.24457	0.16644	LIG_BH_BH3_1	LIG_PDZ_Class_2	0.0
3kz0-IF4001537	7qct-IF4005834	0.0	0.1862	0.16892	LIG_BH_BH3_1	LIG_PDZ_Class_2	0.0
3kz0-IF4001537	7qct-IF4005835	0.15638	0.27115	0.22026	LIG_BH_BH3_1	LIG_PDZ_Class_2	0.0
3kz0-IF4001537	7r8x-IF4005765	0.0	0.27569	0.19867	LIG_BH_BH3_1	LIG_TYR_ITAM	0.0
3kz0-IF4001537	7rns-IF4006541	0.0	0.27367	0.19919	LIG_BH_BH3_1	LIG_SH2_STAT5	0.0
3kz0-IF4001537	7rnu-IF4006504	0.0	0.16221	0.13054	LIG_BH_BH3_1	LIG_SH2_STAT5	0.0
3kz0-IF4001537	7rnu-IF4006505	0.0	0.31416	0.22536	LIG_BH_BH3_1	LIG_SH2_STAT5	0.0
3kz0-IF4001537	7rnu-IF4006506	0.12171	0.28126	0.21543	LIG_BH_BH3_1	LIG_SH2_STAT5	0.0
3kz0-IF4001537	7rnu-IF4006507	0.0	0.20251	0.1856	LIG_BH_BH3_1	LIG_SH2_STAT5	0.0
3kz0-IF4001537	7rnv-IF4006701	0.0	0.15404	0.16263	LIG_BH_BH3_1	LIG_SH2_STAT5	0.0
3kz0-IF4001537	7sxh-IF4006009	0.0	0.46961	0.36258	LIG_BH_BH3_1	DOC_GSK3_Axin_1	0.0
3kz0-IF4001537	7sxj-IF4006010	0.0	0.46196	0.34396	LIG_BH_BH3_1	DOC_GSK3_Axin_1	0.0
3kz0-IF4001537	7ugb-IF4006921	0.0	0.29938	0.23283	LIG_BH_BH3_1	DOC_MAPK_DCC_7	0.0
3kz0-IF4001537	7wjh-IF4005949	0.563475	0.65367	0.55611	LIG_BH_BH3_1	LIG_BH_BH3_1	1.0
3kz0-IF4001537	8btq-IF4006278	0.17905500000000002	0.37476	0.23327	LIG_BH_BH3_1	LIG_14-3-3_ChREBP_3	0.0
3kz0-IF4001537	8bwe-IF4006279	0.0	0.37609	0.22087	LIG_BH_BH3_1	LIG_14-3-3_ChREBP_3	0.0
3kz0-IF4001537	8bwh-IF4006280	0.21244000000000002	0.38347	0.22929	LIG_BH_BH3_1	LIG_14-3-3_ChREBP_3	0.0
3kz0-IF4001537	8c1y-IF4006281	0.21352	0.37392	0.21269	LIG_BH_BH3_1	LIG_14-3-3_ChREBP_3	0.0
3kz0-IF4001537	8fcn-IF4006077	0.0	0.46209	0.34345	LIG_BH_BH3_1	LIG_VCP_VIM_2	0.0
3kz0-IF4001537	8fcn-IF4006078	0.0	0.46848	0.36077	LIG_BH_BH3_1	LIG_VCP_VIM_2	0.0
3kz0-IF4001537	8fcn-IF4006079	0.0	0.48119	0.34487	LIG_BH_BH3_1	LIG_VCP_VIM_2	0.0
3kz0-IF4001537	8fcn-IF4006080	0.0	0.46333	0.35668	LIG_BH_BH3_1	LIG_VCP_VIM_2	0.0
3kz0-IF4001537	8fcn-IF4006081	0.0	0.46755	0.33749	LIG_BH_BH3_1	LIG_VCP_VIM_2	0.0
3kz0-IF4001537	8fcn-IF4006082	0.0	0.46193	0.37281	LIG_BH_BH3_1	LIG_VCP_VIM_2	0.0
3kz0-IF4001537	8hqt-IF4006962	0.0	0.21698	0.19783	LIG_BH_BH3_1	TRG_ER_diLys_1	0.0
3kz0-IF4001537	8hqv-IF4006963	0.0	0.24028	0.18632	LIG_BH_BH3_1	TRG_ER_diLys_1	0.0
3kz0-IF4001537	8hqx-IF4006964	0.0	0.21708	0.17372	LIG_BH_BH3_1	TRG_ER_diLys_1	0.0
3kz0-IF4001537	8pxx-IF4006291	0.0	0.28635	0.21343	LIG_BH_BH3_1	LIG_WW_2	0.0
3kz0-IF4001537	8sgf-IF4006269	0.0	0.22676	0.17469	LIG_BH_BH3_1	DEG_Cend_KLHDC2_1	0.0
3kz0-IF4001537	8sgf-IF4006270	0.0	0.24901	0.16765	LIG_BH_BH3_1	DEG_Cend_KLHDC2_1	0.0
3kz0-IF4001537	8sm5-IF4006234	0.70288	0.73565	0.63659	LIG_BH_BH3_1	LIG_BH_BH3_1	1.0
3kz0-IF4001537	8sm5-IF4006235	0.7310749999999999	0.71008	0.59066	LIG_BH_BH3_1	LIG_BH_BH3_1	1.0
3kz0-IF4001537	8sm5-IF4006236	0.6440250000000001	0.75045	0.65401	LIG_BH_BH3_1	LIG_BH_BH3_1	1.0
3kz0-IF4001537	8sm5-IF4006237	0.619675	0.71757	0.61623	LIG_BH_BH3_1	LIG_BH_BH3_1	1.0
3kz0-IF4001537	8sm5-IF4006238	0.190245	0.3987	0.33857	LIG_BH_BH3_1	LIG_BH_BH3_1	1.0
3kz0-IF4001537	8th6-IF4006105	0.0	0.33859	0.2374	LIG_BH_BH3_1	LIG_G3BP_FGDF_1	0.0
3kz0-IF4001537	8th6-IF4006106	0.0	0.31873	0.22952	LIG_BH_BH3_1	LIG_G3BP_FGDF_1	0.0
3kz0-IF4001537	8th6-IF4006107	0.0	0.33605	0.24905	LIG_BH_BH3_1	LIG_G3BP_FGDF_1	0.0
3kz0-IF4001537	8th6-IF4006108	0.0	0.34088	0.22934	LIG_BH_BH3_1	LIG_G3BP_FGDF_1	0.0
3kze-IF4001535	1a81-IF4006385	0.0	0.22937	0.19153	LIG_PDZ_Class_2	LIG_TYR_ITAM	0.0
3kze-IF4001535	1a81-IF4006387	0.0	0.25527	0.18864	LIG_PDZ_Class_2	LIG_TYR_ITAM	0.0
3kze-IF4001535	1a81-IF4006389	0.08507	0.22906	0.18069	LIG_PDZ_Class_2	LIG_TYR_ITAM	0.0
3kze-IF4001535	1a81-IF4006390	0.0	0.20956	0.18412	LIG_PDZ_Class_2	LIG_TYR_ITAM	0.0
3kze-IF4001535	1a81-IF4006392	0.0	0.2247	0.19164	LIG_PDZ_Class_2	LIG_TYR_ITAM	0.0
3kze-IF4001535	1a81-IF4006394	0.0	0.22244	0.17081	LIG_PDZ_Class_2	LIG_TYR_ITAM	0.0
3kze-IF4001535	1awi-IF4006348	0.0	0.2326	0.17377	LIG_PDZ_Class_2	LIG_PROFILIN_1	0.0
3kze-IF4001535	1awi-IF4006349	0.0	0.28388	0.13209	LIG_PDZ_Class_2	LIG_PROFILIN_1	0.0
3kze-IF4001535	1bxl-IF4006336	0.0	0.28002	0.19774	LIG_PDZ_Class_2	LIG_BH_BH3_1	0.0
3kze-IF4001535	1cf0-IF40017	0.0	0.21412	0.15419	LIG_PDZ_Class_2	LIG_PROFILIN_1	0.0
3kze-IF4001535	1cjf-IF40018	0.0	0.26259	0.21639	LIG_PDZ_Class_2	LIG_PROFILIN_1	0.0
3kze-IF4001535	1cjf-IF40021	0.0	0.28543	0.21182	LIG_PDZ_Class_2	LIG_PROFILIN_1	0.0
3kze-IF4001535	1ddv-IF40083	0.0	0.22151	0.14132	LIG_PDZ_Class_2	LIG_EVH1_2	0.0
3kze-IF4001535	1e91-IF400109	0.0	0.30733	0.2364	LIG_PDZ_Class_2	LIG_Sin3_1	0.0
3kze-IF4001535	1elr-IF40082	0.0	0.28014	0.17197	LIG_PDZ_Class_2	LIG_TPR	0.0
3kze-IF4001535	1elw-IF40080	0.112655	0.30863	0.2547	LIG_PDZ_Class_2	LIG_TPR	0.0
3kze-IF4001535	1elw-IF40081	0.0	0.28493	0.24757	LIG_PDZ_Class_2	LIG_TPR	0.0
3kze-IF4001535	1f1w-IF40090	0.0	0.25298	0.21032	LIG_PDZ_Class_2	LIG_SH2_GRB2like	0.0
3kze-IF4001535	1f8a-IF40093	0.0	0.24824	0.17716	LIG_PDZ_Class_2	DOC_WW_Pin1_4	0.0
3kze-IF4001535	1g1e-IF400110	0.0	0.30308	0.19306	LIG_PDZ_Class_2	LIG_Sin3_1	0.0
3kze-IF4001535	1g5j-IF400123	0.110295	0.24118	0.18749	LIG_PDZ_Class_2	LIG_BH_BH3_1	0.0
3kze-IF4001535	1gxc-IF400215	0.0	0.2422	0.19741	LIG_PDZ_Class_2	LIG_FHA_1	0.0
3kze-IF4001535	1gxc-IF400216	0.0	0.24653	0.17599	LIG_PDZ_Class_2	LIG_FHA_1	0.0
3kze-IF4001535	1gxc-IF400217	0.0	0.24353	0.19566	LIG_PDZ_Class_2	LIG_FHA_1	0.0
3kze-IF4001535	1gxc-IF400218	0.0	0.25434	0.19465	LIG_PDZ_Class_2	LIG_FHA_1	0.0
3kze-IF4001535	1h3h-IF400290	0.0	0.27296	0.17821	LIG_PDZ_Class_2	LIG_SH3_PxxxRxxKP_6	0.0
3kze-IF4001535	1h9o-IF400136	0.0	0.22651	0.23062	LIG_PDZ_Class_2	LIG_SH2_STAT5	0.0
3kze-IF4001535	1i8g-IF400130	0.0	0.19752	0.11992	LIG_PDZ_Class_2	DOC_WW_Pin1_4	0.0
3kze-IF4001535	1i8h-IF400129	0.0	0.22625	0.14875	LIG_PDZ_Class_2	DOC_WW_Pin1_4	0.0
3kze-IF4001535	1ihj-IF400132	0.23161500000000002	0.40583	0.36196	LIG_PDZ_Class_2	LIG_PDZ_Class_2	1.0
3kze-IF4001535	1ihj-IF400133	0.14698	0.45634	0.37566	LIG_PDZ_Class_2	LIG_PDZ_Class_2	1.0
3kze-IF4001535	1io6-IF4006650	0.0	0.29225	0.19468	LIG_PDZ_Class_2	LIG_SH2_GRB2like	0.0
3kze-IF4001535	1j4l-IF400166	0.0	0.19324	0.18804	LIG_PDZ_Class_2	LIG_FHA_1	0.0
3kze-IF4001535	1ju5-IF400252	0.0	0.24253	0.1814	LIG_PDZ_Class_2	LIG_SH2_CRK	0.0
3kze-IF4001535	1jyr-IF400159	0.0	0.2168	0.16545	LIG_PDZ_Class_2	LIG_SH2_GRB2like	0.0
3kze-IF4001535	1k2n-IF400167	0.0	0.24666	0.14766	LIG_PDZ_Class_2	LIG_FHA_1	0.0
3kze-IF4001535	1ky6-IF400220	0.0	0.25344	0.21943	LIG_PDZ_Class_2	LIG_AP2alpha_2	0.0
3kze-IF4001535	1ky7-IF400223	0.111275	0.24772	0.17995	LIG_PDZ_Class_2	LIG_AP2alpha_1	0.0
3kze-IF4001535	1kyf-IF400224	0.0	0.14799	0.13127	LIG_PDZ_Class_2	LIG_AP2alpha_2	0.0
3kze-IF4001535	1kyu-IF400222	0.0	0.16908	0.14923	LIG_PDZ_Class_2	LIG_AP2alpha_2	0.0
3kze-IF4001535	1lew-IF400231	0.0	0.30345	0.23713	LIG_PDZ_Class_2	DOC_MAPK_MEF2A_6	0.0
3kze-IF4001535	1lez-IF400232	0.0	0.29195	0.23916	LIG_PDZ_Class_2	DOC_MAPK_gen_1	0.0
3kze-IF4001535	1m4p-IF400251	0.0	0.26668	0.17295	LIG_PDZ_Class_2	LIG_PTAP_UEV_1	0.0
3kze-IF4001535	1m4q-IF400250	0.0	0.25691	0.19199	LIG_PDZ_Class_2	LIG_PTAP_UEV_1	0.0
3kze-IF4001535	1mfg-IF400256	0.42171000000000003	0.47863	0.45643	LIG_PDZ_Class_2	LIG_PDZ_Class_2	1.0
3kze-IF4001535	1mfl-IF400257	0.38921	0.47716	0.42108	LIG_PDZ_Class_2	LIG_PDZ_Class_2	1.0
3kze-IF4001535	1mw4-IF400371	0.0	0.26069	0.20647	LIG_PDZ_Class_2	LIG_SH2_GRB2like	0.0
3kze-IF4001535	1n7f-IF400261	0.57778	0.63681	0.57369	LIG_PDZ_Class_2	LIG_PDZ_Class_2	1.0
3kze-IF4001535	1n7f-IF400262	0.5536749999999999	0.63035	0.58561	LIG_PDZ_Class_2	LIG_PDZ_Class_2	1.0
3kze-IF4001535	1o9u-IF400280	0.0	0.30234	0.23943	LIG_PDZ_Class_2	DOC_GSK3_Axin_1	0.0
3kze-IF4001535	1oby-IF400346	0.35803	0.49506	0.436	LIG_PDZ_Class_2	LIG_PDZ_Class_2	1.0
3kze-IF4001535	1oby-IF400349	0.43617	0.4981	0.43578	LIG_PDZ_Class_2	LIG_PDZ_Class_2	1.0
3kze-IF4001535	1oeb-IF400321	0.0	0.23547	0.19958	LIG_PDZ_Class_2	LIG_SH3_PxxxRxxKP_6	0.0
3kze-IF4001535	1oeb-IF400322	0.0	0.28267	0.19393	LIG_PDZ_Class_2	LIG_SH3_PxxxRxxKP_6	0.0
3kze-IF4001535	1om9-IF400359	0.11554	0.38437	0.3224	LIG_PDZ_Class_2	LIG_AP_GAE_1	0.0
3kze-IF4001535	1om9-IF400360	0.17156	0.39152	0.33096	LIG_PDZ_Class_2	LIG_AP_GAE_1	0.0
3kze-IF4001535	1oo4-IF400378	0.0	0.33163	0.28827	LIG_PDZ_Class_2	LIG_SH2_STAT5	0.0
3kze-IF4001535	1p13-IF400343	0.0	0.25248	0.21168	LIG_PDZ_Class_2	LIG_SH2_GRB2like	0.0
3kze-IF4001535	1p13-IF400344	0.0	0.24114	0.21487	LIG_PDZ_Class_2	LIG_SH2_GRB2like	0.0
3kze-IF4001535	1p4u-IF400358	0.12849	0.39437	0.35912	LIG_PDZ_Class_2	LIG_AP_GAE_1	0.0
3kze-IF4001535	1pd7-IF400457	0.13289499999999999	0.22835	0.22245	LIG_PDZ_Class_2	LIG_Sin3_1	0.0
3kze-IF4001535	1pic-IF4006323	0.0	0.34576	0.20721	LIG_PDZ_Class_2	LIG_SH2_STAT5	0.0
3kze-IF4001535	1pq1-IF400377	0.0	0.24267	0.18276	LIG_PDZ_Class_2	LIG_BH_BH3_1	0.0
3kze-IF4001535	1qg1-IF4008	0.0	0.26592	0.21387	LIG_PDZ_Class_2	LIG_SH2_GRB2like	0.0
3kze-IF4001535	1r1p-IF400475	0.0	0.23075	0.207	LIG_PDZ_Class_2	LIG_SH2_GRB2like	0.0
3kze-IF4001535	1r1p-IF400476	0.0	0.23175	0.20138	LIG_PDZ_Class_2	LIG_SH2_GRB2like	0.0
3kze-IF4001535	1r1p-IF400477	0.0	0.24275	0.19552	LIG_PDZ_Class_2	LIG_SH2_GRB2like	0.0
3kze-IF4001535	1r1p-IF400478	0.0	0.24334	0.2092	LIG_PDZ_Class_2	LIG_SH2_GRB2like	0.0
3kze-IF4001535	1r1q-IF400469	0.0	0.22636	0.20767	LIG_PDZ_Class_2	LIG_SH2_GRB2like	0.0
3kze-IF4001535	1r1q-IF400470	0.0	0.2567	0.22626	LIG_PDZ_Class_2	LIG_SH2_GRB2like	0.0
3kze-IF4001535	1r1s-IF400471	0.0	0.25594	0.20045	LIG_PDZ_Class_2	LIG_SH2_GRB2like	0.0
3kze-IF4001535	1r1s-IF400472	0.0	0.26175	0.20728	LIG_PDZ_Class_2	LIG_SH2_GRB2like	0.0
3kze-IF4001535	1r1s-IF400473	0.0	0.26362	0.20662	LIG_PDZ_Class_2	LIG_SH2_GRB2like	0.0
3kze-IF4001535	1r1s-IF400474	0.0	0.26156	0.19334	LIG_PDZ_Class_2	LIG_SH2_GRB2like	0.0
3kze-IF4001535	1s5q-IF400507	0.0	0.27003	0.21451	LIG_PDZ_Class_2	LIG_Sin3_1	0.0
3kze-IF4001535	1tce-IF4006302	0.0	0.25	0.17486	LIG_PDZ_Class_2	LIG_TYR_ITAM	0.0
3kze-IF4001535	1ty4-IF400516	0.0	0.25656	0.19415	LIG_PDZ_Class_2	LIG_BH_BH3_1	0.0
3kze-IF4001535	1tze-IF4006324	0.0	0.23007	0.18476	LIG_PDZ_Class_2	LIG_SH2_GRB2like	0.0
3kze-IF4001535	1u38-IF400691	0.23165	0.34346	0.27625	LIG_PDZ_Class_2	LIG_PDZ_Class_2	1.0
3kze-IF4001535	1uj0-IF400372	0.09678500000000001	0.24914	0.18664	LIG_PDZ_Class_2	LIG_SH3_PxxxRxxKP_6	0.0
3kze-IF4001535	1v1t-IF400786	0.0	0.52342	0.48154	LIG_PDZ_Class_2	LIG_PDZ_Class_2	1.0
3kze-IF4001535	1v1t-IF400787	0.390345	0.52083	0.46678	LIG_PDZ_Class_2	LIG_PDZ_Class_2	1.0
3kze-IF4001535	1w80-IF400587	0.0	0.2789	0.20355	LIG_PDZ_Class_2	LIG_AP2alpha_1	0.0
3kze-IF4001535	1w9e-IF400782	0.0	0.46961	0.4118	LIG_PDZ_Class_2	LIG_PDZ_Class_2	1.0
3kze-IF4001535	1w9e-IF400783	0.0	0.4721	0.406	LIG_PDZ_Class_2	LIG_PDZ_Class_2	1.0
3kze-IF4001535	1w9o-IF400784	0.47392500000000004	0.49748	0.4365	LIG_PDZ_Class_2	LIG_PDZ_Class_2	1.0
3kze-IF4001535	1w9o-IF400785	0.40935	0.47215	0.41625	LIG_PDZ_Class_2	LIG_PDZ_Class_2	1.0
3kze-IF4001535	1w9q-IF400788	0.0	0.48841	0.44916	LIG_PDZ_Class_2	LIG_PDZ_Class_2	1.0
3kze-IF4001535	1ybo-IF400789	0.44014	0.45387	0.4017	LIG_PDZ_Class_2	LIG_PDZ_Class_2	1.0
3kze-IF4001535	1ybo-IF400790	0.34097500000000003	0.4318	0.36757	LIG_PDZ_Class_2	LIG_PDZ_Class_2	1.0
3kze-IF4001535	1ycq-IF4006332	0.09663	0.25598	0.2123	LIG_PDZ_Class_2	DEG_MDM2_SWIB_1	0.0
3kze-IF4001535	1ycr-IF4006331	0.0	0.30873	0.21688	LIG_PDZ_Class_2	DEG_MDM2_SWIB_1	0.0
3kze-IF4001535	1yvl-IF400657	0.0	0.30537	0.2376	LIG_PDZ_Class_2	LIG_SH2_CRK	0.0
3kze-IF4001535	1yvl-IF400658	0.0	0.34415	0.27201	LIG_PDZ_Class_2	LIG_SH2_CRK	0.0
3kze-IF4001535	1ywi-IF400660	0.09791	0.19961	0.15697	LIG_PDZ_Class_2	LIG_WW_2	0.0
3kze-IF4001535	1zfp-IF4006378	0.14632499999999998	0.2285	0.2163	LIG_PDZ_Class_2	LIG_SH2_GRB2like	0.0
3kze-IF4001535	1zub-IF400696	0.243565	0.46397	0.40072	LIG_PDZ_Class_2	LIG_PDZ_Class_2	1.0
3kze-IF4001535	2a0t-IF400708	0.0	0.24685	0.16613	LIG_PDZ_Class_2	LIG_FHA_1	0.0
3kze-IF4001535	2axi-IF400774	0.17674	0.2202	0.21013	LIG_PDZ_Class_2	DEG_MDM2_SWIB_1	0.0
3kze-IF4001535	2b9j-IF400745	0.0	0.27437	0.21347	LIG_PDZ_Class_2	DOC_MAPK_DCC_7	0.0
3kze-IF4001535	2bz8-IF400706	0.0	0.2752	0.18903	LIG_PDZ_Class_2	LIG_SH3_CIN85_PxpxPR_1	0.0
3kze-IF4001535	2bz8-IF400707	0.0	0.23485	0.19887	LIG_PDZ_Class_2	LIG_SH3_CIN85_PxpxPR_1	0.0
3kze-IF4001535	2bzw-IF4001105	0.0	0.20641	0.21801	LIG_PDZ_Class_2	LIG_BH_BH3_1	0.0
3kze-IF4001535	2c2l-IF400737	0.0	0.28725	0.22963	LIG_PDZ_Class_2	LIG_TPR	0.0
3kze-IF4001535	2c2l-IF400738	0.0	0.25902	0.21395	LIG_PDZ_Class_2	LIG_TPR	0.0
3kze-IF4001535	2c2l-IF400739	0.0	0.28602	0.23	LIG_PDZ_Class_2	LIG_TPR	0.0
3kze-IF4001535	2c2l-IF400740	0.0	0.26279	0.21741	LIG_PDZ_Class_2	LIG_TPR	0.0
3kze-IF4001535	2dyf-IF4006528	0.0	0.21198	0.15168	LIG_PDZ_Class_2	LIG_WW_2	0.0
3kze-IF4001535	2dyh-IF4001013	0.0	0.27219	0.18491	LIG_PDZ_Class_2	DEG_Kelch_Keap1_2	0.0
3kze-IF4001535	2ejy-IF400985	0.532475	0.49343	0.44777	LIG_PDZ_Class_2	LIG_PDZ_Class_2	1.0
3kze-IF4001535	2fys-IF400791	0.0	0.28274	0.21749	LIG_PDZ_Class_2	DOC_MAPK_gen_1	0.0
3kze-IF4001535	2fys-IF400792	0.069195	0.27787	0.20979	LIG_PDZ_Class_2	DOC_MAPK_gen_1	0.0
3kze-IF4001535	2g30-IF400775	0.275965	0.24683	0.23355	LIG_PDZ_Class_2	TRG_AP2beta_CARGO_1	0.0
3kze-IF4001535	2ho2-IF4001007	0.0	0.21657	0.16476	LIG_PDZ_Class_2	LIG_WW_2	0.0
3kze-IF4001535	2ihs-IF400924	0.0	0.26047	0.16219	LIG_PDZ_Class_2	LIG_SPRY_1	0.0
3kze-IF4001535	2ihs-IF400925	0.0	0.23422	0.16196	LIG_PDZ_Class_2	LIG_SPRY_1	0.0
3kze-IF4001535	2iui-IF4006316	0.0	0.29843	0.25249	LIG_PDZ_Class_2	LIG_SH2_STAT5	0.0
3kze-IF4001535	2iui-IF4006317	0.149245	0.3022	0.2042	LIG_PDZ_Class_2	LIG_SH2_STAT5	0.0
3kze-IF4001535	2iv8-IF400862	0.0	0.23169	0.20944	LIG_PDZ_Class_2	TRG_AP2beta_CARGO_1	0.0
3kze-IF4001535	2iv9-IF400863	0.0	0.30694	0.22316	LIG_PDZ_Class_2	LIG_AP2alpha_1	0.0
3kze-IF4001535	2j6f-IF400886	0.0	0.26612	0.20785	LIG_PDZ_Class_2	LIG_SH3_CIN85_PxpxPR_1	0.0
3kze-IF4001535	2j6o-IF400887	0.0	0.26248	0.20154	LIG_PDZ_Class_2	LIG_SH3_CIN85_PxpxPR_1	0.0
3kze-IF4001535	2j7i-IF400888	0.128555	0.26118	0.17231	LIG_PDZ_Class_2	LIG_SH3_CIN85_PxpxPR_1	0.0
3kze-IF4001535	2j7i-IF400889	0.10599499999999999	0.24354	0.18644	LIG_PDZ_Class_2	LIG_SH3_CIN85_PxpxPR_1	0.0
3kze-IF4001535	2jk9-IF4001569	0.0	0.25983	0.1937	LIG_PDZ_Class_2	LIG_SPRY_1	0.0
3kze-IF4001535	2jm6-IF400962	0.0	0.26747	0.17598	LIG_PDZ_Class_2	LIG_BH_BH3_1	0.0
3kze-IF4001535	2jup-IF4001027	0.0	0.2196	0.17886	LIG_PDZ_Class_2	LIG_WW_2	0.0
3kze-IF4001535	2k7w-IF4001246	0.0	0.29153	0.20981	LIG_PDZ_Class_2	LIG_BH_BH3_1	0.0
3kze-IF4001535	2koh-IF4001473	0.394615	0.52506	0.43771	LIG_PDZ_Class_2	LIG_PDZ_Class_2	1.0
3kze-IF4001535	2l4k-IF4002166	0.0	0.28682	0.22873	LIG_PDZ_Class_2	LIG_SH2_GRB2like	0.0
3kze-IF4001535	2l6j-IF4002004	0.128755	0.31266	0.22085	LIG_PDZ_Class_2	LIG_TPR	0.0
3kze-IF4001535	2lb3-IF4001846	0.12085000000000001	0.18604	0.14524	LIG_PDZ_Class_2	DOC_WW_Pin1_4	0.0
3kze-IF4001535	2lp8-IF4002132	0.0	0.25178	0.20107	LIG_PDZ_Class_2	LIG_BH_BH3_1	0.0
3kze-IF4001535	2lsi-IF4006444	0.0	0.23421	0.20774	LIG_PDZ_Class_2	LIG_REV1ctd_RIR_1	0.0
3kze-IF4001535	2lsj-IF4002165	0.0	0.23109	0.18095	LIG_PDZ_Class_2	LIG_REV1ctd_RIR_1	0.0
3kze-IF4001535	2lsk-IF4002164	0.0	0.25248	0.19928	LIG_PDZ_Class_2	LIG_REV1ctd_RIR_1	0.0
3kze-IF4001535	2lsv-IF4002524	0.0	0.27333	0.20252	LIG_PDZ_Class_2	LIG_TPR	0.0
3kze-IF4001535	2mps-IF4002912	0.0	0.28999	0.23581	LIG_PDZ_Class_2	DEG_MDM2_SWIB_1	0.0
3kze-IF4001535	2msr-IF4002765	0.0	0.19697	0.16752	LIG_PDZ_Class_2	LIG_LEDGF_IBM_1	0.0
3kze-IF4001535	2mwy-IF4003343	0.0	0.35915	0.27404	LIG_PDZ_Class_2	DEG_MDM2_SWIB_1	0.0
3kze-IF4001535	2n1g-IF4003385	0.0	0.28332	0.23033	LIG_PDZ_Class_2	LIG_REV1ctd_RIR_1	0.0
3kze-IF4001535	2n1o-IF4003195	0.0	0.25558	0.1523	LIG_PDZ_Class_2	DOC_WW_Pin1_4	0.0
3kze-IF4001535	2n3a-IF4003097	0.11275	0.25234	0.19171	LIG_PDZ_Class_2	LIG_LEDGF_IBM_1	0.0
3kze-IF4001535	2nl9-IF400960	0.0	0.24251	0.23478	LIG_PDZ_Class_2	LIG_BH_BH3_1	0.0
3kze-IF4001535	2nla-IF400961	0.0	0.2054	0.19778	LIG_PDZ_Class_2	LIG_BH_BH3_1	0.0
3kze-IF4001535	2oei-IF4001006	0.0	0.21036	0.1987	LIG_PDZ_Class_2	LIG_WW_2	0.0
3kze-IF4001535	2okr-IF400933	0.0	0.2148	0.16794	LIG_PDZ_Class_2	DOC_MAPK_RevD_3	0.0
3kze-IF4001535	2oq1-IF4006303	0.0	0.2395	0.17619	LIG_PDZ_Class_2	LIG_TYR_ITAM	0.0
3kze-IF4001535	2p1l-IF400951	0.0	0.27069	0.21881	LIG_PDZ_Class_2	LIG_BH_BH3_1	0.0
3kze-IF4001535	2p1l-IF400952	0.0	0.2719	0.16617	LIG_PDZ_Class_2	LIG_BH_BH3_1	0.0
3kze-IF4001535	2p1l-IF400953	0.0	0.26114	0.1989	LIG_PDZ_Class_2	LIG_BH_BH3_1	0.0
3kze-IF4001535	2p1l-IF400954	0.0	0.25923	0.20224	LIG_PDZ_Class_2	LIG_BH_BH3_1	0.0
3kze-IF4001535	2pav-IF4001025	0.132355	0.27439	0.24012	LIG_PDZ_Class_2	LIG_PROFILIN_1	0.0
3kze-IF4001535	2pbd-IF4001024	0.0	0.2388	0.188	LIG_PDZ_Class_2	LIG_PROFILIN_1	0.0
3kze-IF4001535	2pku-IF4001026	0.175425	0.43664	0.38482	LIG_PDZ_Class_2	LIG_PDZ_Class_2	1.0
3kze-IF4001535	2pon-IF4001004	0.0	0.2323	0.19322	LIG_PDZ_Class_2	LIG_BH_BH3_1	0.0
3kze-IF4001535	2pqk-IF4001485	0.11974000000000001	0.28673	0.16305	LIG_PDZ_Class_2	LIG_BH_BH3_1	0.0
3kze-IF4001535	2rly-IF4001029	0.0	0.19128	0.11502	LIG_PDZ_Class_2	LIG_WW_2	0.0
3kze-IF4001535	2rm0-IF4001028	0.0	0.1989	0.18912	LIG_PDZ_Class_2	LIG_WW_2	0.0
3kze-IF4001535	2roc-IF4001179	0.0	0.26372	0.21444	LIG_PDZ_Class_2	LIG_BH_BH3_1	0.0
3kze-IF4001535	2rod-IF4001178	0.0	0.28087	0.19979	LIG_PDZ_Class_2	LIG_BH_BH3_1	0.0
3kze-IF4001535	2rol-IF4001198	0.140375	0.23122	0.18063	LIG_PDZ_Class_2	LIG_SH3_PxxDY_5	0.0
3kze-IF4001535	2v3s-IF4001011	0.159915	0.40214	0.37876	LIG_PDZ_Class_2	DOC_SPAK_OSR1_1	0.0
3kze-IF4001535	2v3s-IF4001012	0.0	0.34565	0.30481	LIG_PDZ_Class_2	DOC_SPAK_OSR1_1	0.0
3kze-IF4001535	2v6q-IF4001709	0.0	0.26934	0.1753	LIG_PDZ_Class_2	LIG_BH_BH3_1	0.0
3kze-IF4001535	2v8c-IF4001054	0.13052999999999998	0.25965	0.18151	LIG_PDZ_Class_2	LIG_PROFILIN_1	0.0
3kze-IF4001535	2v8f-IF4001052	0.0	0.30455	0.21436	LIG_PDZ_Class_2	LIG_PROFILIN_1	0.0
3kze-IF4001535	2v8f-IF4001053	0.0	0.25751	0.20989	LIG_PDZ_Class_2	LIG_PROFILIN_1	0.0
3kze-IF4001535	2vdo-IF4001217	0.0	0.25605	0.19231	LIG_PDZ_Class_2	LIG_Integrin_KxxGD_FGGC_5	0.0
3kze-IF4001535	2vdp-IF4001216	0.0	0.24859	0.19281	LIG_PDZ_Class_2	LIG_Integrin_KxxGD_FGGC_5	0.0
3kze-IF4001535	2vj0-IF4001050	0.0	0.24881	0.16293	LIG_PDZ_Class_2	LIG_AP2alpha_1	0.0
3kze-IF4001535	2vm6-IF4001223	0.0	0.2458	0.15439	LIG_PDZ_Class_2	LIG_BH_BH3_1	0.0
3kze-IF4001535	2vog-IF4001154	0.0	0.20068	0.17792	LIG_PDZ_Class_2	LIG_BH_BH3_1	0.0
3kze-IF4001535	2voh-IF4001152	0.0	0.23281	0.2112	LIG_PDZ_Class_2	LIG_BH_BH3_1	0.0
3kze-IF4001535	2voi-IF4001153	0.0	0.23875	0.20836	LIG_PDZ_Class_2	LIG_BH_BH3_1	0.0
3kze-IF4001535	2vwf-IF4001359	0.0	0.23439	0.17133	LIG_PDZ_Class_2	LIG_SH3_PxxxRxxKP_6	0.0
3kze-IF4001535	2wh6-IF4001710	0.0	0.23059	0.2068	LIG_PDZ_Class_2	LIG_BH_BH3_1	0.0
3kze-IF4001535	2x04-IF4001493	0.0	0.30284	0.21578	LIG_PDZ_Class_2	LIG_PAM2_2	0.0
3kze-IF4001535	2x04-IF4001494	0.0	0.29785	0.2279	LIG_PDZ_Class_2	LIG_PAM2_2	0.0
3kze-IF4001535	2xa0-IF4001668	0.0	0.23734	0.19646	LIG_PDZ_Class_2	LIG_BH_BH3_1	0.0
3kze-IF4001535	2xa0-IF4001669	0.0	0.25353	0.20459	LIG_PDZ_Class_2	LIG_BH_BH3_1	0.0
3kze-IF4001535	2xpx-IF4001711	0.0	0.21704	0.16479	LIG_PDZ_Class_2	LIG_BH_BH3_1	0.0
3kze-IF4001535	2xrw-IF4002250	0.0	0.28412	0.21391	LIG_PDZ_Class_2	DOC_MAPK_NFAT4_5	0.0
3kze-IF4001535	2xs0-IF4002253	0.080035	0.27178	0.20736	LIG_PDZ_Class_2	DOC_MAPK_NFAT4_5	0.0
3kze-IF4001535	2y48-IF4001737	0.0	0.19776	0.18278	LIG_PDZ_Class_2	LIG_LSD1_SNAG_1	0.0
3kze-IF4001535	2y8o-IF4002249	0.076725	0.32646	0.25158	LIG_PDZ_Class_2	DOC_MAPK_MEF2A_6	0.0
3kze-IF4001535	2y9q-IF4002252	0.0	0.22141	0.1916	LIG_PDZ_Class_2	DOC_MAPK_RevD_3	0.0
3kze-IF4001535	2yj1-IF4001862	0.0	0.22284	0.16538	LIG_PDZ_Class_2	LIG_BH_BH3_1	0.0
3kze-IF4001535	2yj1-IF4001863	0.0	0.27459	0.22355	LIG_PDZ_Class_2	LIG_BH_BH3_1	0.0
3kze-IF4001535	2yq6-IF4002272	0.0	0.29136	0.20204	LIG_PDZ_Class_2	LIG_BH_BH3_1	0.0
3kze-IF4001535	2yq7-IF4002271	0.0	0.27248	0.19403	LIG_PDZ_Class_2	LIG_BH_BH3_1	0.0
3kze-IF4001535	2z5s-IF4001035	0.0	0.26254	0.2305	LIG_PDZ_Class_2	DEG_MDM2_SWIB_1	0.0
3kze-IF4001535	2z5s-IF4001036	0.0	0.27289	0.19861	LIG_PDZ_Class_2	DEG_MDM2_SWIB_1	0.0
3kze-IF4001535	2z5s-IF4001037	0.0	0.27715	0.23205	LIG_PDZ_Class_2	DEG_MDM2_SWIB_1	0.0
3kze-IF4001535	2z5t-IF4001038	0.129285	0.25916	0.20422	LIG_PDZ_Class_2	DEG_MDM2_SWIB_1	0.0
3kze-IF4001535	2z5t-IF4001039	0.128035	0.2678	0.21674	LIG_PDZ_Class_2	DEG_MDM2_SWIB_1	0.0
3kze-IF4001535	2z5t-IF4001040	0.12876	0.26879	0.20336	LIG_PDZ_Class_2	DEG_MDM2_SWIB_1	0.0
3kze-IF4001535	3bl2-IF4001106	0.0	0.22634	0.21495	LIG_PDZ_Class_2	LIG_BH_BH3_1	0.0
3kze-IF4001535	3bl2-IF4001107	0.0	0.22296	0.17083	LIG_PDZ_Class_2	LIG_BH_BH3_1	0.0
3kze-IF4001535	3chw-IF4001212	0.0	0.28395	0.22402	LIG_PDZ_Class_2	LIG_PROFILIN_1	0.0
3kze-IF4001535	3cv0-IF4001182	0.0	0.31897	0.21996	LIG_PDZ_Class_2	TRG_PTS1	0.0
3kze-IF4001535	3cvl-IF4001183	0.0	0.26526	0.20347	LIG_PDZ_Class_2	TRG_PTS1	0.0
3kze-IF4001535	3cvn-IF4001181	0.0	0.26494	0.22466	LIG_PDZ_Class_2	TRG_PTS1	0.0
3kze-IF4001535	3cvp-IF4001180	0.0	0.28446	0.22344	LIG_PDZ_Class_2	TRG_PTS1	0.0
3kze-IF4001535	3cyy-IF4001191	0.0	0.21698	0.21869	LIG_PDZ_Class_2	LIG_PDZ_Class_2	1.0
3kze-IF4001535	3cyy-IF4001192	0.340865	0.46023	0.38082	LIG_PDZ_Class_2	LIG_PDZ_Class_2	1.0
3kze-IF4001535	3cyy-IF4001193	0.29917499999999997	0.46298	0.37844	LIG_PDZ_Class_2	LIG_PDZ_Class_2	1.0
3kze-IF4001535	3cyy-IF4001194	0.069535	0.2223	0.21593	LIG_PDZ_Class_2	LIG_PDZ_Class_2	1.0
3kze-IF4001535	3d7v-IF4001104	0.0	0.26042	0.19948	LIG_PDZ_Class_2	LIG_BH_BH3_1	0.0
3kze-IF4001535	3dab-IF4001206	0.0	0.29394	0.25454	LIG_PDZ_Class_2	DEG_MDM2_SWIB_1	0.0
3kze-IF4001535	3dab-IF4001207	0.0	0.27694	0.22523	LIG_PDZ_Class_2	DEG_MDM2_SWIB_1	0.0
3kze-IF4001535	3dab-IF4001208	0.10388	0.34592	0.21109	LIG_PDZ_Class_2	DEG_MDM2_SWIB_1	0.0
3kze-IF4001535	3dab-IF4001209	0.0	0.29235	0.26236	LIG_PDZ_Class_2	DEG_MDM2_SWIB_1	0.0
3kze-IF4001535	3dac-IF4001210	0.0	0.26846	0.22785	LIG_PDZ_Class_2	DEG_MDM2_SWIB_1	0.0
3kze-IF4001535	3dac-IF4001211	0.12306500000000001	0.29393	0.23305	LIG_PDZ_Class_2	DEG_MDM2_SWIB_1	0.0
3kze-IF4001535	3dvu-IF4001222	0.0	0.23679	0.16964	LIG_PDZ_Class_2	LIG_BH_BH3_1	0.0
3kze-IF4001535	3emw-IF4001568	0.0	0.26197	0.19496	LIG_PDZ_Class_2	LIG_SPRY_1	0.0
3kze-IF4001535	3eqs-IF4001312	0.11674	0.25956	0.22175	LIG_PDZ_Class_2	DEG_MDM2_SWIB_1	0.0
3kze-IF4001535	3eqy-IF4001310	0.092265	0.3131	0.24606	LIG_PDZ_Class_2	DEG_MDM2_SWIB_1	0.0
3kze-IF4001535	3eqy-IF4001311	0.092225	0.31278	0.24633	LIG_PDZ_Class_2	DEG_MDM2_SWIB_1	0.0
3kze-IF4001535	3esk-IF4001369	0.0	0.26856	0.198	LIG_PDZ_Class_2	LIG_TPR	0.0
3kze-IF4001535	3f2o-IF4001566	0.0	0.19617	0.17082	LIG_PDZ_Class_2	LIG_SPRY_1	0.0
3kze-IF4001535	3f2o-IF4001567	0.0	0.24776	0.16457	LIG_PDZ_Class_2	LIG_SPRY_1	0.0
3kze-IF4001535	3fdl-IF4001309	0.0	0.2515	0.17653	LIG_PDZ_Class_2	LIG_BH_BH3_1	0.0
3kze-IF4001535	3fe7-IF4001280	0.0	0.24796	0.17852	LIG_PDZ_Class_2	DEG_MDM2_SWIB_1	0.0
3kze-IF4001535	3fp2-IF4001365	0.0	0.22387	0.17089	LIG_PDZ_Class_2	LIG_TPR	0.0
3kze-IF4001535	3fp4-IF4001366	0.0	0.24443	0.17834	LIG_PDZ_Class_2	LIG_TPR	0.0
3kze-IF4001535	3fwv-IF4001317	0.0	0.22873	0.18781	LIG_PDZ_Class_2	LIG_TPR	0.0
3kze-IF4001535	3fwv-IF4001318	0.11033000000000001	0.23026	0.17351	LIG_PDZ_Class_2	LIG_TPR	0.0
3kze-IF4001535	3g03-IF4001315	0.0	0.2894	0.2289	LIG_PDZ_Class_2	DEG_MDM2_SWIB_1	0.0
3kze-IF4001535	3g03-IF4001316	0.09471	0.26897	0.22348	LIG_PDZ_Class_2	DEG_MDM2_SWIB_1	0.0
3kze-IF4001535	3gjo-IF4001375	0.12867499999999998	0.28884	0.23188	LIG_PDZ_Class_2	LIG_SxIP_EBH_1	0.0
3kze-IF4001535	3gjo-IF4001378	0.0	0.33063	0.25227	LIG_PDZ_Class_2	LIG_SxIP_EBH_1	0.0
3kze-IF4001535	3gjo-IF4001379	0.0	0.292	0.26459	LIG_PDZ_Class_2	LIG_SxIP_EBH_1	0.0
3kze-IF4001535	3gjo-IF4001382	0.0	0.18505	0.14294	LIG_PDZ_Class_2	LIG_SxIP_EBH_1	0.0
3kze-IF4001535	3i1h-IF4006620	0.0	0.20591	0.16438	LIG_PDZ_Class_2	LIG_BH_BH3_1	0.0
3kze-IF4001535	3io8-IF4001394	0.0	0.25691	0.18924	LIG_PDZ_Class_2	LIG_BH_BH3_1	0.0
3kze-IF4001535	3io8-IF4001395	0.0	0.25637	0.19791	LIG_PDZ_Class_2	LIG_BH_BH3_1	0.0
3kze-IF4001535	3io9-IF4001393	0.0	0.21734	0.21739	LIG_PDZ_Class_2	LIG_BH_BH3_1	0.0
3kze-IF4001535	3iux-IF4001425	0.0	0.27811	0.20512	LIG_PDZ_Class_2	DEG_MDM2_SWIB_1	0.0
3kze-IF4001535	3iux-IF4001426	0.0	0.26399	0.23036	LIG_PDZ_Class_2	DEG_MDM2_SWIB_1	0.0
3kze-IF4001535	3jzo-IF4001438	0.0	0.27237	0.20072	LIG_PDZ_Class_2	DEG_MDM2_SWIB_1	0.0
3kze-IF4001535	3jzp-IF4001439	0.0	0.27555	0.21104	LIG_PDZ_Class_2	DEG_MDM2_SWIB_1	0.0
3kze-IF4001535	3jzq-IF4001441	0.10984	0.28605	0.22372	LIG_PDZ_Class_2	DEG_MDM2_SWIB_1	0.0
3kze-IF4001535	3jzq-IF4001442	0.0	0.2823	0.23496	LIG_PDZ_Class_2	DEG_MDM2_SWIB_1	0.0
3kze-IF4001535	3jzr-IF4001443	0.08948	0.32713	0.20622	LIG_PDZ_Class_2	DEG_MDM2_SWIB_1	0.0
3kze-IF4001535	3jzs-IF4001440	0.096075	0.28036	0.22039	LIG_PDZ_Class_2	DEG_MDM2_SWIB_1	0.0
3kze-IF4001535	3kj0-IF4001486	0.0	0.26346	0.19676	LIG_PDZ_Class_2	LIG_BH_BH3_1	0.0
3kze-IF4001535	3kj1-IF4001483	0.0	0.26221	0.20475	LIG_PDZ_Class_2	LIG_BH_BH3_1	0.0
3kze-IF4001535	3kj2-IF4001484	0.0	0.26783	0.1927	LIG_PDZ_Class_2	LIG_BH_BH3_1	0.0
3kze-IF4001535	3ktp-IF4001514	0.0	0.32239	0.25749	LIG_PDZ_Class_2	LIG_PAM2_2	0.0
3kze-IF4001535	3kz0-IF4001537	0.0	0.21558	0.22426	LIG_PDZ_Class_2	LIG_BH_BH3_1	0.0
3kze-IF4001535	3kze-IF4001535	1.0	1.0	1.0	LIG_PDZ_Class_2	LIG_PDZ_Class_2	1.0
3kze-IF4001535	3kze-IF4001536	0.85795	0.78011	0.71462	LIG_PDZ_Class_2	LIG_PDZ_Class_2	1.0
3kze-IF4001535	3lca-IF4001612	0.0	0.23701	0.16112	LIG_PDZ_Class_2	LIG_TPR	0.0
3kze-IF4001535	3lnz-IF4001522	0.11707	0.27164	0.22895	LIG_PDZ_Class_2	DEG_MDM2_SWIB_1	0.0
3kze-IF4001535	3lnz-IF4001523	0.0	0.2649	0.22112	LIG_PDZ_Class_2	DEG_MDM2_SWIB_1	0.0
3kze-IF4001535	3lnz-IF4001524	0.0	0.26773	0.23957	LIG_PDZ_Class_2	DEG_MDM2_SWIB_1	0.0
3kze-IF4001535	3lnz-IF4001525	0.0	0.24464	0.12932	LIG_PDZ_Class_2	DEG_MDM2_SWIB_1	0.0
3kze-IF4001535	3lnz-IF4001526	0.12337999999999999	0.23959	0.14406	LIG_PDZ_Class_2	DEG_MDM2_SWIB_1	0.0
3kze-IF4001535	3lnz-IF4001527	0.130895	0.27923	0.25908	LIG_PDZ_Class_2	DEG_MDM2_SWIB_1	0.0
3kze-IF4001535	3lnz-IF4001528	0.09554	0.30352	0.22916	LIG_PDZ_Class_2	DEG_MDM2_SWIB_1	0.0
3kze-IF4001535	3lnz-IF4001529	0.132025	0.30466	0.26167	LIG_PDZ_Class_2	DEG_MDM2_SWIB_1	0.0
3kze-IF4001535	3lnz-IF4001530	0.11383499999999999	0.25431	0.19766	LIG_PDZ_Class_2	DEG_MDM2_SWIB_1	0.0
3kze-IF4001535	3lnz-IF4001531	0.095925	0.26122	0.21398	LIG_PDZ_Class_2	DEG_MDM2_SWIB_1	0.0
3kze-IF4001535	3mk8-IF4001570	0.0	0.25775	0.21787	LIG_PDZ_Class_2	LIG_BH_BH3_1	0.0
3kze-IF4001535	3mqp-IF4006556	0.0	0.27381	0.21947	LIG_PDZ_Class_2	LIG_BH_BH3_1	0.0
3kze-IF4001535	3mxc-IF4001932	0.0	0.24909	0.19048	LIG_PDZ_Class_2	LIG_SH2_GRB2like	0.0
3kze-IF4001535	3o71-IF4001670	0.131665	0.32005	0.24879	LIG_PDZ_Class_2	DOC_MAPK_DCC_7	0.0
3kze-IF4001535	3obq-IF4001671	0.0	0.24803	0.18895	LIG_PDZ_Class_2	LIG_PTAP_UEV_1	0.0
3kze-IF4001535	3obu-IF4001673	0.0	0.35422	0.22611	LIG_PDZ_Class_2	LIG_PTAP_UEV_1	0.0
3kze-IF4001535	3obx-IF4001672	0.0	0.24962	0.17775	LIG_PDZ_Class_2	LIG_PTAP_UEV_1	0.0
3kze-IF4001535	3p9g-IF4001835	0.0	0.31443	0.19356	LIG_PDZ_Class_2	LIG_PTAP_UEV_1	0.0
3kze-IF4001535	3p9h-IF4001836	0.0	0.24315	0.20767	LIG_PDZ_Class_2	LIG_PTAP_UEV_1	0.0
3kze-IF4001535	3pk1-IF4001707	0.0	0.24038	0.23262	LIG_PDZ_Class_2	LIG_BH_BH3_1	0.0
3kze-IF4001535	3pk1-IF4001708	0.0	0.24108	0.22652	LIG_PDZ_Class_2	LIG_BH_BH3_1	0.0
3kze-IF4001535	3pl7-IF4001706	0.0	0.21998	0.21346	LIG_PDZ_Class_2	LIG_BH_BH3_1	0.0
3kze-IF4001535	3pqz-IF4001875	0.0	0.25909	0.20754	LIG_PDZ_Class_2	LIG_SH2_GRB2like	0.0
3kze-IF4001535	3pqz-IF4001877	0.0	0.25922	0.21147	LIG_PDZ_Class_2	LIG_SH2_GRB2like	0.0
3kze-IF4001535	3q47-IF4001777	0.0	0.26079	0.19002	LIG_PDZ_Class_2	LIG_TPR	0.0
3kze-IF4001535	3q49-IF4001776	0.0	0.24386	0.18945	LIG_PDZ_Class_2	LIG_TPR	0.0
3kze-IF4001535	3q4a-IF4001775	0.0	0.17474	0.13083	LIG_PDZ_Class_2	LIG_TPR	0.0
3kze-IF4001535	3qbr-IF4001773	0.0	0.27002	0.18612	LIG_PDZ_Class_2	LIG_BH_BH3_1	0.0
3kze-IF4001535	3qbr-IF4001774	0.0	0.25573	0.21438	LIG_PDZ_Class_2	LIG_BH_BH3_1	0.0
3kze-IF4001535	3rdv-IF4001837	0.0	0.25956	0.25083	LIG_PDZ_Class_2	LIG_CAP-Gly_2	0.0
3kze-IF4001535	3rdv-IF4001838	0.080485	0.26304	0.22113	LIG_PDZ_Class_2	LIG_CAP-Gly_2	0.0
3kze-IF4001535	3rdv-IF4001839	0.0	0.21972	0.17866	LIG_PDZ_Class_2	LIG_CAP-Gly_2	0.0
3kze-IF4001535	3rdv-IF4001840	0.08174000000000001	0.31727	0.25354	LIG_PDZ_Class_2	LIG_CAP-Gly_2	0.0
3kze-IF4001535	3tdi-IF4001915	0.0	0.22854	0.17403	LIG_PDZ_Class_2	LIG_DCNL_PONY_1	0.0
3kze-IF4001535	3tdu-IF4001913	0.0	0.23841	0.18886	LIG_PDZ_Class_2	LIG_DCNL_PONY_1	0.0
3kze-IF4001535	3tdu-IF4001914	0.0	0.24779	0.18826	LIG_PDZ_Class_2	LIG_DCNL_PONY_1	0.0
3kze-IF4001535	3tei-IF4002251	0.0	0.21963	0.17051	LIG_PDZ_Class_2	DOC_MAPK_RevD_3	0.0
3kze-IF4001535	3tiw-IF4001911	0.0	0.28087	0.19004	LIG_PDZ_Class_2	LIG_VCP_VIM_2	0.0
3kze-IF4001535	3tiw-IF4001912	0.0	0.25463	0.18953	LIG_PDZ_Class_2	LIG_VCP_VIM_2	0.0
3kze-IF4001535	3tsz-IF4001933	0.40954999999999997	0.36434	0.28857	LIG_PDZ_Class_2	LIG_PDZ_Class_2	1.0
3kze-IF4001535	3tvt-IF4006640	0.0	0.29561	0.24736	LIG_PDZ_Class_2	LIG_DLG_GKlike_1	0.0
3kze-IF4001535	3u23-IF4003123	0.0	0.23767	0.20718	LIG_PDZ_Class_2	LIG_SH3_CIN85_PxpxPR_1	0.0
3kze-IF4001535	3uat-IF4001957	0.175825	0.25615	0.23038	LIG_PDZ_Class_2	LIG_DLG_GKlike_1	0.0
3kze-IF4001535	3unn-IF4002034	0.0	0.21246	0.18282	LIG_PDZ_Class_2	LIG_FHA_1	0.0
3kze-IF4001535	3uot-IF4002036	0.0	0.22655	0.15437	LIG_PDZ_Class_2	LIG_FHA_1	0.0
3kze-IF4001535	3upv-IF4002032	0.0	0.23103	0.2028	LIG_PDZ_Class_2	LIG_TPR	0.0
3kze-IF4001535	3uq3-IF4002030	0.0	0.23173	0.17686	LIG_PDZ_Class_2	LIG_TPR	0.0
3kze-IF4001535	3v3b-IF4001962	0.0	0.26978	0.22042	LIG_PDZ_Class_2	DEG_MDM2_SWIB_1	0.0
3kze-IF4001535	3v3b-IF4001963	0.09733	0.25799	0.2087	LIG_PDZ_Class_2	DEG_MDM2_SWIB_1	0.0
3kze-IF4001535	3va4-IF4002026	0.0	0.21592	0.16524	LIG_PDZ_Class_2	LIG_FHA_1	0.0
3kze-IF4001535	3wa4-IF4002547	0.0	0.24725	0.19494	LIG_PDZ_Class_2	LIG_SH2_GRB2like	0.0
3kze-IF4001535	3wn7-IF4002626	0.0	0.22211	0.18302	LIG_PDZ_Class_2	DEG_Kelch_Keap1_2	0.0
3kze-IF4001535	3wn7-IF4002627	0.0	0.22173	0.19301	LIG_PDZ_Class_2	DEG_Kelch_Keap1_2	0.0
3kze-IF4001535	3wp0-IF4002638	0.15774	0.25097	0.23576	LIG_PDZ_Class_2	LIG_DLG_GKlike_1	0.0
3kze-IF4001535	3wp1-IF4002639	0.10788500000000001	0.25466	0.20319	LIG_PDZ_Class_2	LIG_DLG_GKlike_1	0.0
3kze-IF4001535	3zdi-IF4002285	0.0	0.30731	0.24341	LIG_PDZ_Class_2	DOC_GSK3_Axin_1	0.0
3kze-IF4001535	3zzy-IF4001993	0.0	0.24978	0.21743	LIG_PDZ_Class_2	LIG_RRM_PRI_1	0.0
3kze-IF4001535	3zzy-IF4001994	0.0	0.3112	0.17941	LIG_PDZ_Class_2	LIG_RRM_PRI_1	0.0
3kze-IF4001535	3zzz-IF4001995	0.0	0.25798	0.21495	LIG_PDZ_Class_2	LIG_RRM_PRI_1	0.0
3kze-IF4001535	3zzz-IF4001996	0.0	0.26623	0.18934	LIG_PDZ_Class_2	LIG_RRM_PRI_1	0.0
3kze-IF4001535	4a1u-IF4001940	0.0	0.27788	0.20534	LIG_PDZ_Class_2	LIG_BH_BH3_1	0.0
3kze-IF4001535	4a1w-IF4001941	0.0	0.2821	0.20137	LIG_PDZ_Class_2	LIG_BH_BH3_1	0.0
3kze-IF4001535	4a1w-IF4001942	0.0	0.26484	0.19271	LIG_PDZ_Class_2	LIG_BH_BH3_1	0.0
3kze-IF4001535	4a1w-IF4001943	0.0	0.24195	0.18482	LIG_PDZ_Class_2	LIG_BH_BH3_1	0.0
3kze-IF4001535	4a1w-IF4001944	0.0	0.2501	0.1812	LIG_PDZ_Class_2	LIG_BH_BH3_1	0.0
3kze-IF4001535	4aif-IF4002303	0.0	0.21008	0.14785	LIG_PDZ_Class_2	LIG_TPR	0.0
3kze-IF4001535	4aif-IF4002304	0.0	0.20817	0.1437	LIG_PDZ_Class_2	LIG_TPR	0.0
3kze-IF4001535	4b4s-IF4002286	0.0	0.18453	0.24357	LIG_PDZ_Class_2	LIG_BH_BH3_1	0.0
3kze-IF4001535	4b7t-IF4002237	0.0	0.27296	0.23816	LIG_PDZ_Class_2	DOC_GSK3_Axin_1	0.0
3kze-IF4001535	4bh6-IF4002447	0.0	0.22702	0.18587	LIG_PDZ_Class_2	LIG_APCC_ABBA_1	0.0
3kze-IF4001535	4bh6-IF4002448	0.0	0.22148	0.19557	LIG_PDZ_Class_2	LIG_APCC_ABBA_1	0.0
3kze-IF4001535	4bh6-IF4002449	0.0	0.24756	0.1885	LIG_PDZ_Class_2	LIG_APCC_ABBA_1	0.0
3kze-IF4001535	4bh6-IF4002450	0.0	0.25311	0.21688	LIG_PDZ_Class_2	LIG_APCC_ABBA_1	0.0
3kze-IF4001535	4bpi-IF4002509	0.0	0.22535	0.21822	LIG_PDZ_Class_2	LIG_BH_BH3_1	0.0
3kze-IF4001535	4bpj-IF4002507	0.0	0.29316	0.22414	LIG_PDZ_Class_2	LIG_BH_BH3_1	0.0
3kze-IF4001535	4bpk-IF4002508	0.0	0.27879	0.21672	LIG_PDZ_Class_2	LIG_BH_BH3_1	0.0
3kze-IF4001535	4c2d-IF4002590	0.0	0.40961	0.30769	LIG_PDZ_Class_2	LIG_PDZ_Class_2	1.0
3kze-IF4001535	4cgu-IF4002703	0.0	0.24909	0.15638	LIG_PDZ_Class_2	LIG_TPR	0.0
3kze-IF4001535	4cgv-IF4002710	0.0	0.1616	0.13193	LIG_PDZ_Class_2	LIG_TPR	0.0
3kze-IF4001535	4cgw-IF4002708	0.0	0.2225	0.16698	LIG_PDZ_Class_2	LIG_TPR	0.0
3kze-IF4001535	4cgw-IF4002709	0.0	0.24005	0.16984	LIG_PDZ_Class_2	LIG_TPR	0.0
3kze-IF4001535	4ch9-IF4002648	0.0	0.25533	0.1827	LIG_PDZ_Class_2	DEG_Kelch_KLHL3_1	0.0
3kze-IF4001535	4ch9-IF4002649	0.08775	0.31346	0.18585	LIG_PDZ_Class_2	DEG_Kelch_KLHL3_1	0.0
3kze-IF4001535	4chb-IF4002650	0.0	0.32071	0.20989	LIG_PDZ_Class_2	DEG_Kelch_KLHL3_1	0.0
3kze-IF4001535	4chb-IF4002651	0.0	0.31841	0.2045	LIG_PDZ_Class_2	DEG_Kelch_KLHL3_1	0.0
3kze-IF4001535	4d2m-IF4002726	0.0	0.22215	0.20417	LIG_PDZ_Class_2	LIG_BH_BH3_1	0.0
3kze-IF4001535	4d2m-IF4002727	0.0	0.22914	0.16295	LIG_PDZ_Class_2	LIG_BH_BH3_1	0.0
3kze-IF4001535	4eje-IF4006484	0.0	0.27268	0.19566	LIG_PDZ_Class_2	LIG_PTAP_UEV_1	0.0
3kze-IF4001535	4eje-IF4006485	0.0	0.27553	0.23787	LIG_PDZ_Class_2	LIG_PTAP_UEV_1	0.0
3kze-IF4001535	4eqf-IF4002136	0.0	0.26622	0.21509	LIG_PDZ_Class_2	TRG_PTS1	0.0
3kze-IF4001535	4fmn-IF4002315	0.11853	0.25489	0.17591	LIG_PDZ_Class_2	LIG_MLH1_MIPbox_1	0.0
3kze-IF4001535	4fmo-IF4002314	0.06293	0.2785	0.22361	LIG_PDZ_Class_2	LIG_MLH1_MIPbox_1	0.0
3kze-IF4001535	4fmq-IF4002254	0.0	0.23397	0.174	LIG_PDZ_Class_2	DOC_MAPK_RevD_3	0.0
3kze-IF4001535	4gao-IF4002281	0.0	0.23919	0.20176	LIG_PDZ_Class_2	LIG_DCNL_PONY_1	0.0
3kze-IF4001535	4gao-IF4002282	0.0	0.25069	0.20391	LIG_PDZ_Class_2	LIG_DCNL_PONY_1	0.0
3kze-IF4001535	4gao-IF4002283	0.0	0.24175	0.24489	LIG_PDZ_Class_2	LIG_DCNL_PONY_1	0.0
3kze-IF4001535	4gao-IF4002284	0.0	0.23683	0.20506	LIG_PDZ_Class_2	LIG_DCNL_PONY_1	0.0
3kze-IF4001535	4gba-IF4002279	0.104845	0.24577	0.22465	LIG_PDZ_Class_2	LIG_DCNL_PONY_1	0.0
3kze-IF4001535	4gba-IF4002280	0.0	0.25467	0.22901	LIG_PDZ_Class_2	LIG_DCNL_PONY_1	0.0
3kze-IF4001535	4gk5-IF4002270	0.0	0.21457	0.24161	LIG_PDZ_Class_2	LIG_REV1ctd_RIR_1	0.0
3kze-IF4001535	4gnt-IF4006559	0.152895	0.2268	0.19495	LIG_PDZ_Class_2	LIG_14-3-3_ChREBP_3	0.0
3kze-IF4001535	4gvc-IF4002311	0.70739	0.67098	0.59653	LIG_PDZ_Class_2	LIG_PDZ_Class_2	1.0
3kze-IF4001535	4gvd-IF4002309	0.69565	0.6605	0.59823	LIG_PDZ_Class_2	LIG_PDZ_Class_2	1.0
3kze-IF4001535	4gvd-IF4002310	0.815835	0.74343	0.67599	LIG_PDZ_Class_2	LIG_PDZ_Class_2	1.0
3kze-IF4001535	4h36-IF4002261	0.0	0.32322	0.25697	LIG_PDZ_Class_2	DOC_MAPK_MEF2A_6	0.0
3kze-IF4001535	4h3p-IF4002382	0.0	0.24151	0.17403	LIG_PDZ_Class_2	DOC_MAPK_RevD_3	0.0
3kze-IF4001535	4h3p-IF4002383	0.0	0.22885	0.17948	LIG_PDZ_Class_2	DOC_MAPK_RevD_3	0.0
3kze-IF4001535	4h3q-IF4002381	0.13337500000000002	0.28386	0.20818	LIG_PDZ_Class_2	DOC_MAPK_MEF2A_6	0.0
3kze-IF4001535	4hfz-IF4002495	0.0	0.28517	0.21243	LIG_PDZ_Class_2	DEG_MDM2_SWIB_1	0.0
3kze-IF4001535	4hfz-IF4002496	0.107605	0.28711	0.22758	LIG_PDZ_Class_2	DEG_MDM2_SWIB_1	0.0
3kze-IF4001535	4hnj-IF4002305	0.0	0.32826	0.23108	LIG_PDZ_Class_2	LIG_BH_BH3_1	0.0
3kze-IF4001535	4j78-IF4002345	0.0	0.20695	0.17712	LIG_PDZ_Class_2	TRG_ER_diLys_1	0.0
3kze-IF4001535	4j79-IF4002332	0.0	0.23214	0.1652	LIG_PDZ_Class_2	TRG_ER_diLys_1	0.0
3kze-IF4001535	4j81-IF4002336	0.0	0.22579	0.16316	LIG_PDZ_Class_2	TRG_ER_diLys_1	0.0
3kze-IF4001535	4j81-IF4002337	0.0	0.22608	0.16706	LIG_PDZ_Class_2	TRG_ER_diLys_1	0.0
3kze-IF4001535	4j86-IF4002340	0.0	0.22195	0.14545	LIG_PDZ_Class_2	TRG_ER_diLys_1	0.0
3kze-IF4001535	4j86-IF4002341	0.0	0.20929	0.15365	LIG_PDZ_Class_2	TRG_ER_diLys_1	0.0
3kze-IF4001535	4j8b-IF4002344	0.0	0.24422	0.19203	LIG_PDZ_Class_2	TRG_ER_diLys_1	0.0
3kze-IF4001535	4j8g-IF4002333	0.0	0.21486	0.11263	LIG_PDZ_Class_2	TRG_ER_diLys_1	0.0
3kze-IF4001535	4ka3-IF4002451	0.0	0.29227	0.22281	LIG_PDZ_Class_2	DOC_MAPK_MEF2A_6	0.0
3kze-IF4001535	4loo-IF4002527	0.0	0.2381	0.20614	LIG_PDZ_Class_2	DOC_MAPK_MEF2A_6	0.0
3kze-IF4001535	4lop-IF4002532	0.0	0.25641	0.1708	LIG_PDZ_Class_2	DOC_MAPK_MEF2A_6	0.0
3kze-IF4001535	4lop-IF4002533	0.0	0.22838	0.19562	LIG_PDZ_Class_2	DOC_MAPK_MEF2A_6	0.0
3kze-IF4001535	4lop-IF4002534	0.0	0.26605	0.17304	LIG_PDZ_Class_2	DOC_MAPK_MEF2A_6	0.0
3kze-IF4001535	4lop-IF4002535	0.0	0.27104	0.18491	LIG_PDZ_Class_2	DOC_MAPK_MEF2A_6	0.0
3kze-IF4001535	4loq-IF4002528	0.0	0.26737	0.21041	LIG_PDZ_Class_2	DOC_MAPK_MEF2A_6	0.0
3kze-IF4001535	4loq-IF4002529	0.0	0.21796	0.19515	LIG_PDZ_Class_2	DOC_MAPK_MEF2A_6	0.0
3kze-IF4001535	4loq-IF4002530	0.0	0.23005	0.20235	LIG_PDZ_Class_2	DOC_MAPK_MEF2A_6	0.0
3kze-IF4001535	4loq-IF4002531	0.0	0.26284	0.20936	LIG_PDZ_Class_2	DOC_MAPK_MEF2A_6	0.0
3kze-IF4001535	4mi8-IF4002632	0.0	0.2074	0.15741	LIG_PDZ_Class_2	LIG_BH_BH3_1	0.0
3kze-IF4001535	4n5t-IF4002517	0.0	0.28416	0.21525	LIG_PDZ_Class_2	DEG_MDM2_SWIB_1	0.0
3kze-IF4001535	4nm0-IF4002656	0.0	0.29539	0.23535	LIG_PDZ_Class_2	DOC_GSK3_Axin_1	0.0
3kze-IF4001535	4nm3-IF4002653	0.0	0.31579	0.219	LIG_PDZ_Class_2	DOC_GSK3_Axin_1	0.0
3kze-IF4001535	4nm5-IF4002657	0.0	0.25871	0.22562	LIG_PDZ_Class_2	DOC_GSK3_Axin_1	0.0
3kze-IF4001535	4nm7-IF4002654	0.0	0.27666	0.2269	LIG_PDZ_Class_2	DOC_GSK3_Axin_1	0.0
3kze-IF4001535	4nu1-IF4002652	0.113355	0.25602	0.23129	LIG_PDZ_Class_2	DOC_GSK3_Axin_1	0.0
3kze-IF4001535	4nxq-IF4003798	0.784035	0.76489	0.70681	LIG_PDZ_Class_2	LIG_PDZ_Class_2	1.0
3kze-IF4001535	4nxq-IF4003799	0.7659750000000001	0.70289	0.63682	LIG_PDZ_Class_2	LIG_PDZ_Class_2	1.0
3kze-IF4001535	4nxq-IF4003800	0.7995099999999999	0.74211	0.64244	LIG_PDZ_Class_2	LIG_PDZ_Class_2	1.0
3kze-IF4001535	4nxr-IF4003797	0.6694249999999999	0.61433	0.53981	LIG_PDZ_Class_2	LIG_PDZ_Class_2	1.0
3kze-IF4001535	4qve-IF4003011	0.0	0.2089	0.18687	LIG_PDZ_Class_2	LIG_BH_BH3_1	0.0
3kze-IF4001535	4qvf-IF4003010	0.0	0.19409	0.20275	LIG_PDZ_Class_2	LIG_BH_BH3_1	0.0
3kze-IF4001535	4rxz-IF4003080	0.118185	0.25805	0.17241	LIG_PDZ_Class_2	DEG_MDM2_SWIB_1	0.0
3kze-IF4001535	4rxz-IF4003081	0.12146	0.26101	0.16301	LIG_PDZ_Class_2	DEG_MDM2_SWIB_1	0.0
3kze-IF4001535	4ud7-IF4003656	0.12532000000000001	0.29219	0.22555	LIG_PDZ_Class_2	DEG_MDM2_SWIB_1	0.0
3kze-IF4001535	4ue1-IF4003657	0.0	0.2942	0.23125	LIG_PDZ_Class_2	DEG_MDM2_SWIB_1	0.0
3kze-IF4001535	4uf3-IF4003098	0.0	0.20913	0.17758	LIG_PDZ_Class_2	LIG_BH_BH3_1	0.0
3kze-IF4001535	4umn-IF4002772	0.0	0.27458	0.21414	LIG_PDZ_Class_2	DEG_MDM2_SWIB_1	0.0
3kze-IF4001535	4umn-IF4002773	0.0	0.24493	0.15396	LIG_PDZ_Class_2	DEG_MDM2_SWIB_1	0.0
3kze-IF4001535	4umn-IF4002774	0.160265	0.24263	0.15299	LIG_PDZ_Class_2	DEG_MDM2_SWIB_1	0.0
3kze-IF4001535	4umn-IF4002775	0.11738	0.28835	0.21642	LIG_PDZ_Class_2	DEG_MDM2_SWIB_1	0.0
3kze-IF4001535	4ux9-IF4002939	0.0	0.3075	0.22533	LIG_PDZ_Class_2	DOC_MAPK_MEF2A_6	0.0
3kze-IF4001535	4ux9-IF4002940	0.0	0.31456	0.24274	LIG_PDZ_Class_2	DOC_MAPK_MEF2A_6	0.0
3kze-IF4001535	4ux9-IF4002941	0.0	0.29664	0.24369	LIG_PDZ_Class_2	DOC_MAPK_MEF2A_6	0.0
3kze-IF4001535	4ux9-IF4002942	0.0	0.27891	0.24587	LIG_PDZ_Class_2	DOC_MAPK_MEF2A_6	0.0
3kze-IF4001535	4wci-IF4003120	0.071355	0.2645	0.19809	LIG_PDZ_Class_2	LIG_SH3_CIN85_PxpxPR_1	0.0
3kze-IF4001535	4wci-IF4003121	0.0	0.26904	0.18868	LIG_PDZ_Class_2	LIG_SH3_CIN85_PxpxPR_1	0.0
3kze-IF4001535	4wci-IF4003122	0.0	0.27269	0.21408	LIG_PDZ_Class_2	LIG_SH3_CIN85_PxpxPR_1	0.0
3kze-IF4001535	4wfd-IF4002838	0.0	0.27789	0.2066	LIG_PDZ_Class_2	LIG_Rrp6Rrp47_Mtr4_1	0.0
3kze-IF4001535	4wfd-IF4002839	0.0	0.20062	0.15734	LIG_PDZ_Class_2	LIG_Rrp6Rrp47_Mtr4_1	0.0
3kze-IF4001535	4wfd-IF4002840	0.0	0.24752	0.21165	LIG_PDZ_Class_2	LIG_Rrp6Rrp47_Mtr4_1	0.0
3kze-IF4001535	4wfd-IF4002841	0.0	0.22693	0.16763	LIG_PDZ_Class_2	LIG_Rrp6Rrp47_Mtr4_1	0.0
3kze-IF4001535	4wfd-IF4002842	0.0	0.15421	0.13125	LIG_PDZ_Class_2	LIG_Rrp6Rrp47_Mtr4_1	0.0
3kze-IF4001535	4wfd-IF4002843	0.0	0.22319	0.18863	LIG_PDZ_Class_2	LIG_Rrp6Rrp47_Mtr4_1	0.0
3kze-IF4001535	4wm0-IF4003192	0.0	0.20968	0.15362	LIG_PDZ_Class_2	MOD_OGLYCOS	0.0
3kze-IF4001535	4wma-IF4003191	0.0	0.21833	0.15595	LIG_PDZ_Class_2	MOD_OGLYCOS	0.0
3kze-IF4001535	4wmb-IF4003193	0.0	0.24797	0.21643	LIG_PDZ_Class_2	MOD_OGLYCOS	0.0
3kze-IF4001535	4wmi-IF4003189	0.0	0.25239	0.20127	LIG_PDZ_Class_2	MOD_OGLYCOS	0.0
3kze-IF4001535	4wmk-IF4003190	0.0	0.24806	0.18249	LIG_PDZ_Class_2	MOD_OGLYCOS	0.0
3kze-IF4001535	4wn2-IF4003194	0.0	0.20696	0.14935	LIG_PDZ_Class_2	MOD_OGLYCOS	0.0
3kze-IF4001535	4wnh-IF4006423	0.0	0.20997	0.15475	LIG_PDZ_Class_2	MOD_OGLYCOS	0.0
3kze-IF4001535	4x1v-IF4006740	0.0	0.24567	0.1954	LIG_PDZ_Class_2	LIG_SH3_CIN85_PxpxPR_1	0.0
3kze-IF4001535	4xz1-IF4002830	0.0	0.2114	0.18205	LIG_PDZ_Class_2	LIG_TYR_ITAM	0.0
3kze-IF4001535	4yj4-IF4003079	0.0	0.22558	0.21044	LIG_PDZ_Class_2	LIG_BH_BH3_1	0.0
3kze-IF4001535	4zeq-IF4006733	0.0	0.2374	0.15835	LIG_PDZ_Class_2	LIG_BH_BH3_1	0.0
3kze-IF4001535	4zie-IF4003087	0.0	0.24684	0.18814	LIG_PDZ_Class_2	LIG_BH_BH3_1	0.0
3kze-IF4001535	4zif-IF4003086	0.0	0.20995	0.19872	LIG_PDZ_Class_2	LIG_BH_BH3_1	0.0
3kze-IF4001535	4zig-IF4003084	0.0	0.26413	0.21275	LIG_PDZ_Class_2	LIG_BH_BH3_1	0.0
3kze-IF4001535	4zih-IF4003085	0.13377499999999998	0.22831	0.22668	LIG_PDZ_Class_2	LIG_BH_BH3_1	0.0
3kze-IF4001535	4zii-IF4003083	0.0	0.30013	0.22114	LIG_PDZ_Class_2	LIG_BH_BH3_1	0.0
3kze-IF4001535	4zny-IF4006604	0.10975499999999999	0.32679	0.22189	LIG_PDZ_Class_2	LIG_PTAP_UEV_1	0.0
3kze-IF4001535	5afg-IF4003325	0.13140000000000002	0.28016	0.19964	LIG_PDZ_Class_2	DEG_MDM2_SWIB_1	0.0
3kze-IF4001535	5agw-IF4003128	0.12212	0.26508	0.18985	LIG_PDZ_Class_2	LIG_BH_BH3_1	0.0
3kze-IF4001535	5agw-IF4003129	0.0	0.29606	0.21601	LIG_PDZ_Class_2	LIG_BH_BH3_1	0.0
3kze-IF4001535	5agx-IF4003126	0.0	0.28304	0.19387	LIG_PDZ_Class_2	LIG_BH_BH3_1	0.0
3kze-IF4001535	5agx-IF4003127	0.0	0.2882	0.20077	LIG_PDZ_Class_2	LIG_BH_BH3_1	0.0
3kze-IF4001535	5ajk-IF4002951	0.0	0.26175	0.1864	LIG_PDZ_Class_2	LIG_BH_BH3_1	0.0
3kze-IF4001535	5ajk-IF4002952	0.0	0.23962	0.19986	LIG_PDZ_Class_2	LIG_BH_BH3_1	0.0
3kze-IF4001535	5ajk-IF4002953	0.0	0.28507	0.19938	LIG_PDZ_Class_2	LIG_BH_BH3_1	0.0
3kze-IF4001535	5aul-IF4003789	0.0	0.27094	0.24044	LIG_PDZ_Class_2	LIG_SH2_STAT5	0.0
3kze-IF4001535	5ax3-IF4003318	0.0	0.26693	0.20411	LIG_PDZ_Class_2	DOC_MAPK_gen_1	0.0
3kze-IF4001535	5b6c-IF4003713	0.0	0.38085	0.29816	LIG_PDZ_Class_2	LIG_VCP_SHPBox_1	0.0
3kze-IF4001535	5c1b-IF4003315	0.0	0.36091	0.26887	LIG_PDZ_Class_2	LIG_VCP_SHPBox_1	0.0
3kze-IF4001535	5c1b-IF4003316	0.0	0.36183	0.23102	LIG_PDZ_Class_2	LIG_VCP_SHPBox_1	0.0
3kze-IF4001535	5c3f-IF4004160	0.0	0.26373	0.19899	LIG_PDZ_Class_2	LIG_BH_BH3_1	0.0
3kze-IF4001535	5c3g-IF4004161	0.0	0.23242	0.22621	LIG_PDZ_Class_2	LIG_BH_BH3_1	0.0
3kze-IF4001535	5c6h-IF4006433	0.0	0.24559	0.2439	LIG_PDZ_Class_2	LIG_BH_BH3_1	0.0
3kze-IF4001535	5c6h-IF4006435	0.0	0.27162	0.2473	LIG_PDZ_Class_2	LIG_BH_BH3_1	0.0
3kze-IF4001535	5c6h-IF4006436	0.0	0.17135	0.15337	LIG_PDZ_Class_2	LIG_BH_BH3_1	0.0
3kze-IF4001535	5c6h-IF4006437	0.0	0.27673	0.17924	LIG_PDZ_Class_2	LIG_BH_BH3_1	0.0
3kze-IF4001535	5c6h-IF4006438	0.0	0.24581	0.19713	LIG_PDZ_Class_2	LIG_BH_BH3_1	0.0
3kze-IF4001535	5c6h-IF4006440	0.0	0.23567	0.192	LIG_PDZ_Class_2	LIG_BH_BH3_1	0.0
3kze-IF4001535	5c6h-IF4006441	0.0	0.23478	0.19332	LIG_PDZ_Class_2	LIG_BH_BH3_1	0.0
3kze-IF4001535	5cdw-IF4003267	0.0	0.25417	0.16941	LIG_PDZ_Class_2	LIG_SH2_GRB2like	0.0
3kze-IF4001535	5cdw-IF4003268	0.0	0.0	0.0	LIG_PDZ_Class_2	LIG_SH2_GRB2like	0.0
3kze-IF4001535	5cdw-IF4003270	0.0	0.0	0.0	LIG_PDZ_Class_2	LIG_SH2_GRB2like	0.0
3kze-IF4001535	5cdw-IF4003273	0.0	0.0	0.0	LIG_PDZ_Class_2	LIG_SH2_GRB2like	0.0
3kze-IF4001535	5cdw-IF4003275	0.0	0.23199	0.20311	LIG_PDZ_Class_2	LIG_SH2_GRB2like	0.0
3kze-IF4001535	5cdw-IF4003277	0.0	0.23908	0.18978	LIG_PDZ_Class_2	LIG_SH2_GRB2like	0.0
3kze-IF4001535	5cdw-IF4003279	0.0	0.23372	0.1933	LIG_PDZ_Class_2	LIG_SH2_GRB2like	0.0
3kze-IF4001535	5cdw-IF4003281	0.0	0.2288	0.17832	LIG_PDZ_Class_2	LIG_SH2_GRB2like	0.0
3kze-IF4001535	5cdw-IF4003283	0.0	0.25747	0.20553	LIG_PDZ_Class_2	LIG_SH2_GRB2like	0.0
3kze-IF4001535	5cdw-IF4003285	0.0	0.0	0.0	LIG_PDZ_Class_2	LIG_SH2_GRB2like	0.0
3kze-IF4001535	5cdw-IF4003287	0.0	0.0	0.0	LIG_PDZ_Class_2	LIG_SH2_GRB2like	0.0
3kze-IF4001535	5cdw-IF4003288	0.0	0.0	0.0	LIG_PDZ_Class_2	LIG_SH2_GRB2like	0.0
3kze-IF4001535	5cdw-IF4003290	0.0	0.0	0.0	LIG_PDZ_Class_2	LIG_SH2_GRB2like	0.0
3kze-IF4001535	5cdw-IF4003292	0.0	0.23448	0.19288	LIG_PDZ_Class_2	LIG_SH2_GRB2like	0.0
3kze-IF4001535	5cdw-IF4003294	0.0	0.24518	0.23007	LIG_PDZ_Class_2	LIG_SH2_GRB2like	0.0
3kze-IF4001535	5d0j-IF4003598	0.0	0.23099	0.21802	LIG_PDZ_Class_2	LIG_SH2_GRB2like	0.0
3kze-IF4001535	5d0j-IF4003599	0.0	0.25031	0.19579	LIG_PDZ_Class_2	LIG_SH2_GRB2like	0.0
3kze-IF4001535	5drv-IF4003188	0.0	0.32193	0.22287	LIG_PDZ_Class_2	LIG_G3BP_FGDF_1	0.0
3kze-IF4001535	5eel-IF4003590	0.0	0.26695	0.19398	LIG_PDZ_Class_2	LIG_SH2_GRB2like	0.0
3kze-IF4001535	5eel-IF4003591	0.0	0.26936	0.21351	LIG_PDZ_Class_2	LIG_SH2_GRB2like	0.0
3kze-IF4001535	5eel-IF4003592	0.0	0.25393	0.19385	LIG_PDZ_Class_2	LIG_SH2_GRB2like	0.0
3kze-IF4001535	5eel-IF4003593	0.0	0.25216	0.18772	LIG_PDZ_Class_2	LIG_SH2_GRB2like	0.0
3kze-IF4001535	5eel-IF4003594	0.0	0.25995	0.20856	LIG_PDZ_Class_2	LIG_SH2_GRB2like	0.0
3kze-IF4001535	5eel-IF4003595	0.0	0.29098	0.18568	LIG_PDZ_Class_2	LIG_SH2_GRB2like	0.0
3kze-IF4001535	5eeq-IF4003596	0.0	0.30218	0.21001	LIG_PDZ_Class_2	LIG_SH2_GRB2like	0.0
3kze-IF4001535	5eeq-IF4003597	0.0	0.29289	0.18675	LIG_PDZ_Class_2	LIG_SH2_GRB2like	0.0
3kze-IF4001535	5etf-IF4003778	0.0	0.28413	0.21699	LIG_PDZ_Class_2	DOC_MAPK_MEF2A_6	0.0
3kze-IF4001535	5eve-IF4003571	0.0	0.2551	0.21691	LIG_PDZ_Class_2	LIG_PROFILIN_1	0.0
3kze-IF4001535	5f74-IF4003386	0.0	0.21416	0.16595	LIG_PDZ_Class_2	LIG_14-3-3_ChREBP_3	0.0
3kze-IF4001535	5fmj-IF4003568	0.0	0.22999	0.20337	LIG_PDZ_Class_2	LIG_BH_BH3_1	0.0
3kze-IF4001535	5fmk-IF4003567	0.0	0.26153	0.22734	LIG_PDZ_Class_2	LIG_BH_BH3_1	0.0
3kze-IF4001535	5fw5-IF4003629	0.0	0.252	0.24802	LIG_PDZ_Class_2	LIG_G3BP_FGDF_1	0.0
3kze-IF4001535	5gjh-IF4003791	0.0	0.2391	0.19257	LIG_PDZ_Class_2	LIG_SH2_GRB2like	0.0
3kze-IF4001535	5gjh-IF4003792	0.0	0.2658	0.18718	LIG_PDZ_Class_2	LIG_SH2_GRB2like	0.0
3kze-IF4001535	5gji-IF4003790	0.10364	0.23502	0.26243	LIG_PDZ_Class_2	LIG_SH2_STAT5	0.0
3kze-IF4001535	5glf-IF4003721	0.0	0.39735	0.33372	LIG_PDZ_Class_2	LIG_VCP_SHPBox_1	0.0
3kze-IF4001535	5glf-IF4003722	0.186135	0.38455	0.33356	LIG_PDZ_Class_2	LIG_VCP_SHPBox_1	0.0
3kze-IF4001535	5glf-IF4003723	0.0	0.39018	0.33225	LIG_PDZ_Class_2	LIG_VCP_SHPBox_1	0.0
3kze-IF4001535	5glf-IF4003724	0.0	0.39213	0.34052	LIG_PDZ_Class_2	LIG_VCP_SHPBox_1	0.0
3kze-IF4001535	5gmj-IF4004082	0.0	0.39444	0.31838	LIG_PDZ_Class_2	LIG_PDZ_Class_2	1.0
3kze-IF4001535	5gmj-IF4004083	0.126665	0.40252	0.34701	LIG_PDZ_Class_2	LIG_PDZ_Class_2	1.0
3kze-IF4001535	5ixf-IF4003725	0.0	0.25418	0.20092	LIG_PDZ_Class_2	LIG_SH3_PxxxRxxKP_6	0.0
3kze-IF4001535	5jja-IF4003627	0.0	0.41235	0.34977	LIG_PDZ_Class_2	DOC_PP2A_B56_1	0.0
3kze-IF4001535	5jja-IF4003628	0.0	0.4116	0.34234	LIG_PDZ_Class_2	DOC_PP2A_B56_1	0.0
3kze-IF4001535	5k6s-IF4003801	0.0	0.36886	0.33717	LIG_PDZ_Class_2	DOC_PP2A_B56_1	0.0
3kze-IF4001535	5kiw-IF4004325	0.10173	0.26703	0.23103	LIG_PDZ_Class_2	LIG_VCP_VIM_2	0.0
3kze-IF4001535	5kiw-IF4004326	0.10875	0.27894	0.21623	LIG_PDZ_Class_2	LIG_VCP_VIM_2	0.0
3kze-IF4001535	5kiy-IF4004324	0.0	0.26785	0.20116	LIG_PDZ_Class_2	LIG_VCP_VIM_2	0.0
3kze-IF4001535	5l0y-IF4003974	0.0	0.2759	0.21012	LIG_PDZ_Class_2	LIG_TPR	0.0
3kze-IF4001535	5l0y-IF4003975	0.0	0.24382	0.1696	LIG_PDZ_Class_2	LIG_TPR	0.0
3kze-IF4001535	5l0y-IF4003976	0.0	0.20627	0.15842	LIG_PDZ_Class_2	LIG_TPR	0.0
3kze-IF4001535	5l0y-IF4003977	0.0	0.2022	0.14866	LIG_PDZ_Class_2	LIG_TPR	0.0
3kze-IF4001535	5l0y-IF4003978	0.0	0.23068	0.15429	LIG_PDZ_Class_2	LIG_TPR	0.0
3kze-IF4001535	5lyn-IF4004187	0.0	0.28714	0.18257	LIG_PDZ_Class_2	LIG_TPR	0.0
3kze-IF4001535	5lyn-IF4004188	0.0	0.26243	0.22449	LIG_PDZ_Class_2	LIG_TPR	0.0
3kze-IF4001535	5mgx-IF4003957	0.0	0.31124	0.19525	LIG_PDZ_Class_2	LIG_TPR	0.0
3kze-IF4001535	5mgx-IF4003958	0.0	0.29883	0.20186	LIG_PDZ_Class_2	LIG_TPR	0.0
3kze-IF4001535	5mgx-IF4003959	0.0	0.26835	0.1692	LIG_PDZ_Class_2	LIG_TPR	0.0
3kze-IF4001535	5mgx-IF4003960	0.0423	0.21869	0.18433	LIG_PDZ_Class_2	LIG_TPR	0.0
3kze-IF4001535	5njx-IF4004200	0.12159	0.25148	0.18181	LIG_PDZ_Class_2	LIG_TPR	0.0
3kze-IF4001535	5nkp-IF4006621	0.0	0.24811	0.18203	LIG_PDZ_Class_2	DEG_Kelch_KLHL3_1	0.0
3kze-IF4001535	5nkp-IF4006622	0.0	0.23899	0.1823	LIG_PDZ_Class_2	DEG_Kelch_KLHL3_1	0.0
3kze-IF4001535	5o90-IF4004320	0.103215	0.2666	0.19614	LIG_PDZ_Class_2	DOC_MAPK_MEF2A_6	0.0
3kze-IF4001535	5qu2-IF4005158	0.0	0.26386	0.20191	LIG_PDZ_Class_2	LIG_SH3_PxxDY_5	0.0
3kze-IF4001535	5qu2-IF4005159	0.0	0.224	0.1933	LIG_PDZ_Class_2	LIG_SH3_PxxDY_5	0.0
3kze-IF4001535	5sw9-IF4003802	0.0	0.36449	0.3265	LIG_PDZ_Class_2	DOC_PP2A_B56_1	0.0
3kze-IF4001535	5swf-IF4003803	0.0	0.37288	0.33468	LIG_PDZ_Class_2	DOC_PP2A_B56_1	0.0
3kze-IF4001535	5tzp-IF4004021	0.0	0.23819	0.23917	LIG_PDZ_Class_2	LIG_BH_BH3_1	0.0
3kze-IF4001535	5tzq-IF4004019	0.0	0.24674	0.20488	LIG_PDZ_Class_2	LIG_BH_BH3_1	0.0
3kze-IF4001535	5tzq-IF4004020	0.0	0.2715	0.21322	LIG_PDZ_Class_2	LIG_BH_BH3_1	0.0
3kze-IF4001535	5u1q-IF4004205	0.0	0.28113	0.18522	LIG_PDZ_Class_2	LIG_SH2_GRB2like	0.0
3kze-IF4001535	5u1q-IF4004206	0.0	0.25932	0.20041	LIG_PDZ_Class_2	LIG_SH2_GRB2like	0.0
3kze-IF4001535	5u1q-IF4004207	0.0	0.27649	0.21544	LIG_PDZ_Class_2	LIG_SH2_GRB2like	0.0
3kze-IF4001535	5ua4-IF4003907	0.0	0.30007	0.17878	LIG_PDZ_Class_2	LIG_BH_BH3_1	0.0
3kze-IF4001535	5ua5-IF4003908	0.0	0.22018	0.19166	LIG_PDZ_Class_2	LIG_BH_BH3_1	0.0
3kze-IF4001535	5uml-IF4006716	0.14073	0.29036	0.20231	LIG_PDZ_Class_2	DEG_MDM2_SWIB_1	0.0
3kze-IF4001535	5uml-IF4006717	0.11737500000000001	0.28823	0.18621	LIG_PDZ_Class_2	DEG_MDM2_SWIB_1	0.0
3kze-IF4001535	5uml-IF4006718	0.11324000000000001	0.36548	0.21619	LIG_PDZ_Class_2	DEG_MDM2_SWIB_1	0.0
3kze-IF4001535	5uml-IF4006719	0.11226	0.26439	0.2089	LIG_PDZ_Class_2	DEG_MDM2_SWIB_1	0.0
3kze-IF4001535	5umm-IF4006446	0.097185	0.26777	0.2381	LIG_PDZ_Class_2	DEG_MDM2_SWIB_1	0.0
3kze-IF4001535	5umm-IF4006447	0.130905	0.26455	0.22742	LIG_PDZ_Class_2	DEG_MDM2_SWIB_1	0.0
3kze-IF4001535	5uul-IF4004066	0.0	0.25389	0.15302	LIG_PDZ_Class_2	LIG_BH_BH3_1	0.0
3kze-IF4001535	5uy9-IF4004022	0.0	0.19103	0.12371	LIG_PDZ_Class_2	DOC_WW_Pin1_4	0.0
3kze-IF4001535	5v62-IF4004106	0.0	0.25588	0.19342	LIG_PDZ_Class_2	DOC_MAPK_RevD_3	0.0
3kze-IF4001535	5vau-IF4006809	0.0	0.24646	0.2172	LIG_PDZ_Class_2	LIG_BH_BH3_1	0.0
3kze-IF4001535	5vau-IF4006810	0.0	0.25442	0.18575	LIG_PDZ_Class_2	LIG_BH_BH3_1	0.0
3kze-IF4001535	5vau-IF4006811	0.0	0.24406	0.19526	LIG_PDZ_Class_2	LIG_BH_BH3_1	0.0
3kze-IF4001535	5vau-IF4006812	0.0	0.2797	0.20342	LIG_PDZ_Class_2	LIG_BH_BH3_1	0.0
3kze-IF4001535	5vax-IF4006515	0.0	0.27351	0.2058	LIG_PDZ_Class_2	LIG_BH_BH3_1	0.0
3kze-IF4001535	5vax-IF4006516	0.0	0.20468	0.21088	LIG_PDZ_Class_2	LIG_BH_BH3_1	0.0
3kze-IF4001535	5vax-IF4006517	0.0	0.27534	0.21851	LIG_PDZ_Class_2	LIG_BH_BH3_1	0.0
3kze-IF4001535	5vax-IF4006518	0.0	0.26169	0.17445	LIG_PDZ_Class_2	LIG_BH_BH3_1	0.0
3kze-IF4001535	5vay-IF4006635	0.0	0.24576	0.21322	LIG_PDZ_Class_2	LIG_BH_BH3_1	0.0
3kze-IF4001535	5vay-IF4006636	0.0	0.23249	0.17589	LIG_PDZ_Class_2	LIG_BH_BH3_1	0.0
3kze-IF4001535	5vay-IF4006637	0.0	0.25199	0.18097	LIG_PDZ_Class_2	LIG_BH_BH3_1	0.0
3kze-IF4001535	5vay-IF4006638	0.0	0.27471	0.22612	LIG_PDZ_Class_2	LIG_BH_BH3_1	0.0
3kze-IF4001535	5vk0-IF4004802	0.0	0.27639	0.17517	LIG_PDZ_Class_2	DEG_MDM2_SWIB_1	0.0
3kze-IF4001535	5vk0-IF4004803	0.114235	0.27501	0.18313	LIG_PDZ_Class_2	DEG_MDM2_SWIB_1	0.0
3kze-IF4001535	5vk0-IF4004804	0.0	0.25414	0.22382	LIG_PDZ_Class_2	DEG_MDM2_SWIB_1	0.0
3kze-IF4001535	5vk0-IF4004805	0.13108999999999998	0.2724	0.1932	LIG_PDZ_Class_2	DEG_MDM2_SWIB_1	0.0
3kze-IF4001535	5vk0-IF4004806	0.10842	0.26877	0.22566	LIG_PDZ_Class_2	DEG_MDM2_SWIB_1	0.0
3kze-IF4001535	5vk0-IF4004807	0.109275	0.2712	0.20618	LIG_PDZ_Class_2	DEG_MDM2_SWIB_1	0.0
3kze-IF4001535	5vk0-IF4004808	0.10865	0.29188	0.21149	LIG_PDZ_Class_2	DEG_MDM2_SWIB_1	0.0
3kze-IF4001535	5vk0-IF4004809	0.0934	0.2794	0.2173	LIG_PDZ_Class_2	DEG_MDM2_SWIB_1	0.0
3kze-IF4001535	5vk0-IF4004810	0.0	0.28829	0.24252	LIG_PDZ_Class_2	DEG_MDM2_SWIB_1	0.0
3kze-IF4001535	5vk0-IF4004811	0.0	0.25001	0.23604	LIG_PDZ_Class_2	DEG_MDM2_SWIB_1	0.0
3kze-IF4001535	5vk0-IF4004812	0.13912000000000002	0.24988	0.1893	LIG_PDZ_Class_2	DEG_MDM2_SWIB_1	0.0
3kze-IF4001535	5vk0-IF4004813	0.13552	0.25671	0.24166	LIG_PDZ_Class_2	DEG_MDM2_SWIB_1	0.0
3kze-IF4001535	5vk1-IF4004794	0.0	0.25482	0.23175	LIG_PDZ_Class_2	DEG_MDM2_SWIB_1	0.0
3kze-IF4001535	5vk1-IF4004795	0.0	0.24746	0.20759	LIG_PDZ_Class_2	DEG_MDM2_SWIB_1	0.0
3kze-IF4001535	5vk1-IF4004796	0.12514	0.23286	0.16457	LIG_PDZ_Class_2	DEG_MDM2_SWIB_1	0.0
3kze-IF4001535	5vk1-IF4004797	0.0	0.26623	0.18344	LIG_PDZ_Class_2	DEG_MDM2_SWIB_1	0.0
3kze-IF4001535	5vk1-IF4004798	0.0	0.23539	0.18385	LIG_PDZ_Class_2	DEG_MDM2_SWIB_1	0.0
3kze-IF4001535	5vk1-IF4004799	0.0	0.26637	0.20431	LIG_PDZ_Class_2	DEG_MDM2_SWIB_1	0.0
3kze-IF4001535	5vk1-IF4004800	0.0	0.27865	0.19496	LIG_PDZ_Class_2	DEG_MDM2_SWIB_1	0.0
3kze-IF4001535	5vk1-IF4004801	0.09925500000000001	0.26769	0.19207	LIG_PDZ_Class_2	DEG_MDM2_SWIB_1	0.0
3kze-IF4001535	5vmo-IF4004418	0.0	0.26471	0.19812	LIG_PDZ_Class_2	LIG_BH_BH3_1	0.0
3kze-IF4001535	5vwv-IF4004243	0.12078	0.2403	0.19194	LIG_PDZ_Class_2	LIG_BH_BH3_1	0.0
3kze-IF4001535	5vww-IF4004246	0.0	0.25969	0.2102	LIG_PDZ_Class_2	LIG_BH_BH3_1	0.0
3kze-IF4001535	5vwx-IF4004235	0.0	0.26445	0.20327	LIG_PDZ_Class_2	LIG_BH_BH3_1	0.0
3kze-IF4001535	5vwx-IF4004238	0.07369	0.25253	0.21062	LIG_PDZ_Class_2	LIG_BH_BH3_1	0.0
3kze-IF4001535	5vwy-IF4004247	0.0	0.27429	0.22962	LIG_PDZ_Class_2	LIG_BH_BH3_1	0.0
3kze-IF4001535	5vx0-IF4004244	0.11821000000000001	0.2235	0.20577	LIG_PDZ_Class_2	LIG_BH_BH3_1	0.0
3kze-IF4001535	5vx0-IF4004245	0.0	0.26014	0.20085	LIG_PDZ_Class_2	LIG_BH_BH3_1	0.0
3kze-IF4001535	5vx2-IF4004239	0.0	0.26109	0.20522	LIG_PDZ_Class_2	LIG_BH_BH3_1	0.0
3kze-IF4001535	5vx2-IF4004242	0.0	0.25182	0.21933	LIG_PDZ_Class_2	LIG_BH_BH3_1	0.0
3kze-IF4001535	5vx3-IF4004231	0.0	0.24377	0.20257	LIG_PDZ_Class_2	LIG_BH_BH3_1	0.0
3kze-IF4001535	5vx3-IF4004232	0.07918	0.25482	0.21183	LIG_PDZ_Class_2	LIG_BH_BH3_1	0.0
3kze-IF4001535	5vx3-IF4004233	0.0	0.25058	0.19327	LIG_PDZ_Class_2	LIG_BH_BH3_1	0.0
3kze-IF4001535	5vx3-IF4004234	0.0	0.23226	0.21047	LIG_PDZ_Class_2	LIG_BH_BH3_1	0.0
3kze-IF4001535	5wbj-IF4004322	0.0	0.32241	0.16766	LIG_PDZ_Class_2	DOC_WD40_RPTOR_TOS_1	0.0
3kze-IF4001535	5wbk-IF4004321	0.0	0.26613	0.18129	LIG_PDZ_Class_2	DOC_WD40_RPTOR_TOS_1	0.0
3kze-IF4001535	5wbl-IF4004323	0.0	0.23757	0.17296	LIG_PDZ_Class_2	DOC_WD40_RPTOR_TOS_1	0.0
3kze-IF4001535	5wos-IF4004172	0.0	0.25441	0.21956	LIG_PDZ_Class_2	LIG_BH_BH3_1	0.0
3kze-IF4001535	5xn3-IF4004045	0.0	0.26413	0.19606	LIG_PDZ_Class_2	LIG_SPRY_1	0.0
3kze-IF4001535	5xxk-IF4004318	0.0	0.26221	0.20367	LIG_PDZ_Class_2	DEG_MDM2_SWIB_1	0.0
3kze-IF4001535	5xxk-IF4004319	0.0	0.2435	0.189	LIG_PDZ_Class_2	DEG_MDM2_SWIB_1	0.0
3kze-IF4001535	5yc1-IF4004183	0.0	0.36373	0.30119	LIG_PDZ_Class_2	LIG_TRAF4_MATH_1	0.0
3kze-IF4001535	5yc1-IF4004184	0.0	0.32505	0.29175	LIG_PDZ_Class_2	LIG_TRAF4_MATH_1	0.0
3kze-IF4001535	5yc1-IF4004185	0.0	0.40798	0.3393	LIG_PDZ_Class_2	LIG_TRAF4_MATH_1	0.0
3kze-IF4001535	5ypo-IF4004333	0.168035	0.26859	0.22842	LIG_PDZ_Class_2	LIG_DLG_GKlike_1	0.0
3kze-IF4001535	5ypo-IF4004334	0.14557	0.26892	0.20115	LIG_PDZ_Class_2	LIG_DLG_GKlike_1	0.0
3kze-IF4001535	5zz9-IF4004702	0.0	0.29091	0.27179	LIG_PDZ_Class_2	LIG_EVH1_2	0.0
3kze-IF4001535	5zz9-IF4004703	0.0	0.26268	0.21843	LIG_PDZ_Class_2	LIG_EVH1_2	0.0
3kze-IF4001535	5zz9-IF4004704	0.0	0.25708	0.17717	LIG_PDZ_Class_2	LIG_EVH1_2	0.0
3kze-IF4001535	6aaw-IF4006700	0.0	0.23886	0.16576	LIG_PDZ_Class_2	DEG_MDM2_SWIB_1	0.0
3kze-IF4001535	6c4u-IF4004507	0.0	0.27658	0.21751	LIG_PDZ_Class_2	LIG_FHA_1	0.0
3kze-IF4001535	6c4u-IF4004508	0.0	0.28009	0.22041	LIG_PDZ_Class_2	LIG_FHA_1	0.0
3kze-IF4001535	6c4u-IF4004509	0.0	0.27013	0.2449	LIG_PDZ_Class_2	LIG_FHA_1	0.0
3kze-IF4001535	6c4u-IF4004510	0.0	0.23297	0.18909	LIG_PDZ_Class_2	LIG_FHA_1	0.0
3kze-IF4001535	6c4u-IF4004511	0.0	0.23571	0.18145	LIG_PDZ_Class_2	LIG_FHA_1	0.0
3kze-IF4001535	6c4u-IF4004512	0.0	0.21176	0.23143	LIG_PDZ_Class_2	LIG_FHA_1	0.0
3kze-IF4001535	6dcn-IF4004742	0.0	0.27154	0.21222	LIG_PDZ_Class_2	LIG_BH_BH3_1	0.0
3kze-IF4001535	6dcn-IF4004743	0.0	0.27938	0.21599	LIG_PDZ_Class_2	LIG_BH_BH3_1	0.0
3kze-IF4001535	6dn5-IF4004604	0.0	0.23794	0.17845	LIG_PDZ_Class_2	LIG_SPRY_1	0.0
3kze-IF4001535	6dn8-IF4004605	0.0	0.23994	0.19746	LIG_PDZ_Class_2	LIG_SPRY_1	0.0
3kze-IF4001535	6dn8-IF4004606	0.0	0.27318	0.17869	LIG_PDZ_Class_2	LIG_SPRY_1	0.0
3kze-IF4001535	6dn8-IF4004607	0.0	0.24385	0.20047	LIG_PDZ_Class_2	LIG_SPRY_1	0.0
3kze-IF4001535	6do3-IF4004709	0.0	0.22364	0.17596	LIG_PDZ_Class_2	DEG_Cend_KLHDC2_1	0.0
3kze-IF4001535	6do3-IF4004710	0.0	0.26096	0.19147	LIG_PDZ_Class_2	DEG_Cend_KLHDC2_1	0.0
3kze-IF4001535	6do4-IF4004711	0.0	0.27291	0.18211	LIG_PDZ_Class_2	DEG_Cend_KLHDC2_1	0.0
3kze-IF4001535	6do4-IF4004712	0.0	0.25461	0.17562	LIG_PDZ_Class_2	DEG_Cend_KLHDC2_1	0.0
3kze-IF4001535	6do5-IF4004707	0.0	0.21045	0.16406	LIG_PDZ_Class_2	DEG_Cend_KLHDC2_1	0.0
3kze-IF4001535	6do5-IF4004708	0.0	0.24017	0.17293	LIG_PDZ_Class_2	DEG_Cend_KLHDC2_1	0.0
3kze-IF4001535	6e3i-IF4004657	0.0	0.21572	0.16735	LIG_PDZ_Class_2	LIG_BH_BH3_1	0.0
3kze-IF4001535	6fbk-IF4006445	0.0	0.36893	0.29532	LIG_PDZ_Class_2	DOC_SPAK_OSR1_1	0.0
3kze-IF4001535	6fbx-IF4004614	0.0	0.23326	0.1636	LIG_PDZ_Class_2	LIG_BH_BH3_1	0.0
3kze-IF4001535	6fdp-IF4004563	0.0	0.26539	0.21838	LIG_PDZ_Class_2	LIG_TPR	0.0
3kze-IF4001535	6fdt-IF4004564	0.0	0.23084	0.1894	LIG_PDZ_Class_2	LIG_TPR	0.0
3kze-IF4001535	6hpg-IF4004341	0.0964	0.0	0.0	LIG_PDZ_Class_2	LIG_TPR	0.0
3kze-IF4001535	6hpg-IF4004342	0.0	0.0	0.0	LIG_PDZ_Class_2	LIG_TPR	0.0
3kze-IF4001535	6hpg-IF4004343	0.0	0.0	0.0	LIG_PDZ_Class_2	LIG_TPR	0.0
3kze-IF4001535	6hpg-IF4004344	0.0	0.0	0.0	LIG_PDZ_Class_2	LIG_TPR	0.0
3kze-IF4001535	6hpg-IF4004345	0.0	0.0	0.0	LIG_PDZ_Class_2	LIG_TPR	0.0
3kze-IF4001535	6hpg-IF4004346	0.0	0.0	0.0	LIG_PDZ_Class_2	LIG_TPR	0.0
3kze-IF4001535	6i5j-IF4004894	0.0	0.27509	0.2364	LIG_PDZ_Class_2	LIG_SH2_STAT5	0.0
3kze-IF4001535	6i5j-IF4004895	0.0	0.27368	0.19535	LIG_PDZ_Class_2	LIG_SH2_STAT5	0.0
3kze-IF4001535	6i5j-IF4004896	0.0	0.34635	0.25693	LIG_PDZ_Class_2	LIG_SH2_STAT5	0.0
3kze-IF4001535	6i5n-IF4004892	0.0	0.3517	0.25169	LIG_PDZ_Class_2	LIG_SH2_STAT5	0.0
3kze-IF4001535	6i5n-IF4004893	0.0	0.30724	0.2271	LIG_PDZ_Class_2	LIG_SH2_STAT5	0.0
3kze-IF4001535	6i6h-IF4004830	0.0	0.23285	0.18253	LIG_PDZ_Class_2	TRG_ER_KDEL_1	0.0
3kze-IF4001535	6ijq-IF4004683	0.0	0.22298	0.16278	LIG_PDZ_Class_2	LIG_BH_BH3_1	0.0
3kze-IF4001535	6iqj-IF4005009	0.0	0.28405	0.27611	LIG_PDZ_Class_2	LIG_PROFILIN_1	0.0
3kze-IF4001535	6iqj-IF4005010	0.0	0.27092	0.26407	LIG_PDZ_Class_2	LIG_PROFILIN_1	0.0
3kze-IF4001535	6jue-IF4005179	0.380165	0.48783	0.4364	LIG_PDZ_Class_2	LIG_PDZ_Class_2	1.0
3kze-IF4001535	6jwm-IF4006499	0.0	0.24899	0.18424	LIG_PDZ_Class_2	LIG_SPRY_1	0.0
3kze-IF4001535	6jwn-IF4006772	0.0	0.26921	0.17562	LIG_PDZ_Class_2	LIG_SPRY_1	0.0
3kze-IF4001535	6jwn-IF4006773	0.0	0.26855	0.16477	LIG_PDZ_Class_2	LIG_SPRY_1	0.0
3kze-IF4001535	6key-IF4005542	0.0	0.25847	0.20588	LIG_PDZ_Class_2	LIG_SPRY_1	0.0
3kze-IF4001535	6mbc-IF4004786	0.0	0.24834	0.19041	LIG_PDZ_Class_2	LIG_BH_BH3_1	0.0
3kze-IF4001535	6mbd-IF4004787	0.0	0.23165	0.2135	LIG_PDZ_Class_2	LIG_BH_BH3_1	0.0
3kze-IF4001535	6nid-IF4006787	0.578475	0.52326	0.48459	LIG_PDZ_Class_2	LIG_PDZ_Class_2	1.0
3kze-IF4001535	6nid-IF4006788	0.58775	0.51837	0.46025	LIG_PDZ_Class_2	LIG_PDZ_Class_2	1.0
3kze-IF4001535	6nid-IF4006789	0.39031000000000005	0.51606	0.42707	LIG_PDZ_Class_2	LIG_PDZ_Class_2	1.0
3kze-IF4001535	6oyl-IF4005148	0.0	0.39693	0.35834	LIG_PDZ_Class_2	DOC_PP2A_B56_1	0.0
3kze-IF4001535	6q3q-IF4004347	0.0	0.0	0.0	LIG_PDZ_Class_2	LIG_TPR	0.0
3kze-IF4001535	6q3q-IF4004350	0.0	0.0	0.0	LIG_PDZ_Class_2	LIG_TPR	0.0
3kze-IF4001535	6qfm-IF4004991	0.0	0.24898	0.1966	LIG_PDZ_Class_2	LIG_BH_BH3_1	0.0
3kze-IF4001535	6qg8-IF4004992	0.0	0.2573	0.19534	LIG_PDZ_Class_2	LIG_BH_BH3_1	0.0
3kze-IF4001535	6rjp-IF4005075	0.0	0.29632	0.24785	LIG_PDZ_Class_2	LIG_BH_BH3_1	0.0
3kze-IF4001535	6rjp-IF4005076	0.0	0.29811	0.24824	LIG_PDZ_Class_2	LIG_BH_BH3_1	0.0
3kze-IF4001535	6t2d-IF4005085	0.0	0.25345	0.23158	LIG_PDZ_Class_2	DEG_MDM2_SWIB_1	0.0
3kze-IF4001535	6t2f-IF4005086	0.10719000000000001	0.30439	0.22879	LIG_PDZ_Class_2	DEG_MDM2_SWIB_1	0.0
3kze-IF4001535	6tqq-IF4005184	0.0	0.24258	0.22135	LIG_PDZ_Class_2	LIG_BH_BH3_1	0.0
3kze-IF4001535	6trr-IF4005185	0.0	0.2898	0.20459	LIG_PDZ_Class_2	LIG_BH_BH3_1	0.0
3kze-IF4001535	6tzc-IF4004993	0.0	0.26758	0.22997	LIG_PDZ_Class_2	LIG_BH_BH3_1	0.0
3kze-IF4001535	6ua3-IF4006543	0.0	0.23439	0.17378	LIG_PDZ_Class_2	LIG_BH_BH3_1	0.0
3kze-IF4001535	6uab-IF4006728	0.0	0.24746	0.21553	LIG_PDZ_Class_2	LIG_BH_BH3_1	0.0
3kze-IF4001535	6uhc-IF4006420	0.0	0.20298	0.14051	LIG_PDZ_Class_2	LIG_GBD_Chelix_1	0.0
3kze-IF4001535	6uhc-IF4006421	0.0	0.23451	0.21396	LIG_PDZ_Class_2	LIG_GBD_Chelix_1	0.0
3kze-IF4001535	6v4e-IF4005171	0.0	0.23839	0.1893	LIG_PDZ_Class_2	DEG_MDM2_SWIB_1	0.0
3kze-IF4001535	6v4e-IF4005172	0.117445	0.25481	0.17686	LIG_PDZ_Class_2	DEG_MDM2_SWIB_1	0.0
3kze-IF4001535	6v4f-IF4005176	0.11714	0.24626	0.18001	LIG_PDZ_Class_2	DEG_MDM2_SWIB_1	0.0
3kze-IF4001535	6v4g-IF4005173	0.11666499999999999	0.25676	0.18718	LIG_PDZ_Class_2	DEG_MDM2_SWIB_1	0.0
3kze-IF4001535	6v4h-IF4005174	0.117845	0.25671	0.21702	LIG_PDZ_Class_2	DEG_MDM2_SWIB_1	0.0
3kze-IF4001535	6v4h-IF4005175	0.12229500000000001	0.25671	0.18787	LIG_PDZ_Class_2	DEG_MDM2_SWIB_1	0.0
3kze-IF4001535	6vro-IF4005147	0.0	0.37083	0.30267	LIG_PDZ_Class_2	DOC_PP2A_B56_1	0.0
3kze-IF4001535	6wgz-IF4006503	0.0	0.24257	0.18102	LIG_PDZ_Class_2	LIG_BH_BH3_1	0.0
3kze-IF4001535	6wh0-IF4005254	0.0	0.25096	0.22919	LIG_PDZ_Class_2	LIG_BH_BH3_1	0.0
3kze-IF4001535	6x8o-IF4005289	0.0	0.24448	0.19402	LIG_PDZ_Class_2	LIG_BH_BH3_1	0.0
3kze-IF4001535	6x8o-IF4005290	0.0	0.29727	0.21164	LIG_PDZ_Class_2	LIG_BH_BH3_1	0.0
3kze-IF4001535	6x8o-IF4005291	0.0	0.24448	0.19402	LIG_PDZ_Class_2	LIG_BH_BH3_1	0.0
3kze-IF4001535	6x8o-IF4005292	0.0	0.27985	0.19131	LIG_PDZ_Class_2	LIG_BH_BH3_1	0.0
3kze-IF4001535	6xy6-IF4005182	0.0	0.22646	0.19602	LIG_PDZ_Class_2	LIG_BH_BH3_1	0.0
3kze-IF4001535	6xy6-IF4005183	0.0	0.26144	0.18791	LIG_PDZ_Class_2	LIG_BH_BH3_1	0.0
3kze-IF4001535	6y4q-IF4005180	0.12485500000000001	0.3037	0.23388	LIG_PDZ_Class_2	DEG_MDM2_SWIB_1	0.0
3kze-IF4001535	6y4q-IF4005181	0.12373	0.25266	0.21194	LIG_PDZ_Class_2	DEG_MDM2_SWIB_1	0.0
3kze-IF4001535	6y7v-IF4005687	0.0	0.19191	0.17665	LIG_PDZ_Class_2	TRG_ER_KDEL_1	0.0
3kze-IF4001535	6ygj-IF4005252	0.14608500000000002	0.22984	0.21748	LIG_PDZ_Class_2	LIG_14-3-3_ChREBP_3	0.0
3kze-IF4001535	6ygj-IF4005253	0.0	0.22681	0.23019	LIG_PDZ_Class_2	LIG_14-3-3_ChREBP_3	0.0
3kze-IF4001535	6yli-IF4005306	0.10951	0.24899	0.21324	LIG_PDZ_Class_2	LIG_BH_BH3_1	0.0
3kze-IF4001535	6yli-IF4005307	0.11602499999999999	0.25297	0.1848	LIG_PDZ_Class_2	LIG_BH_BH3_1	0.0
3kze-IF4001535	6zr5-IF4005384	0.0	0.31679	0.23424	LIG_PDZ_Class_2	DOC_MAPK_NFAT4_5	0.0
3kze-IF4001535	6zr5-IF4005385	0.0	0.31167	0.23502	LIG_PDZ_Class_2	DOC_MAPK_NFAT4_5	0.0
3kze-IF4001535	7ad0-IF4006589	0.14032	0.26657	0.2204	LIG_PDZ_Class_2	DEG_MDM2_SWIB_1	0.0
3kze-IF4001535	7ad0-IF4006590	0.13239499999999998	0.27582	0.21398	LIG_PDZ_Class_2	DEG_MDM2_SWIB_1	0.0
3kze-IF4001535	7ad0-IF4006591	0.140245	0.29747	0.19514	LIG_PDZ_Class_2	DEG_MDM2_SWIB_1	0.0
3kze-IF4001535	7ad0-IF4006592	0.13175	0.2592	0.21147	LIG_PDZ_Class_2	DEG_MDM2_SWIB_1	0.0
3kze-IF4001535	7ad0-IF4006593	0.132585	0.29997	0.22303	LIG_PDZ_Class_2	DEG_MDM2_SWIB_1	0.0
3kze-IF4001535	7ad0-IF4006594	0.13196000000000002	0.27172	0.21768	LIG_PDZ_Class_2	DEG_MDM2_SWIB_1	0.0
3kze-IF4001535	7cdc-IF4005508	0.0	0.28271	0.19109	LIG_PDZ_Class_2	LIG_LSD1_SNAG_1	0.0
3kze-IF4001535	7cdd-IF4005509	0.0	0.28435	0.19516	LIG_PDZ_Class_2	LIG_LSD1_SNAG_1	0.0
3kze-IF4001535	7cde-IF4005510	0.0	0.27186	0.192	LIG_PDZ_Class_2	LIG_LSD1_SNAG_1	0.0
3kze-IF4001535	7cdf-IF4005511	0.0	0.27304	0.19715	LIG_PDZ_Class_2	LIG_LSD1_SNAG_1	0.0
3kze-IF4001535	7cdg-IF4005512	0.0	0.27495	0.19167	LIG_PDZ_Class_2	LIG_LSD1_SNAG_1	0.0
3kze-IF4001535	7cio-IF4005420	0.0	0.27512	0.22182	LIG_PDZ_Class_2	LIG_SH2_STAT5	0.0
3kze-IF4001535	7m5a-IF4005793	0.0	0.23922	0.21046	LIG_PDZ_Class_2	LIG_BH_BH3_1	0.0
3kze-IF4001535	7m5b-IF4005792	0.09195500000000001	0.25845	0.18096	LIG_PDZ_Class_2	LIG_BH_BH3_1	0.0
3kze-IF4001535	7m5c-IF4005782	0.0	0.241	0.22616	LIG_PDZ_Class_2	LIG_BH_BH3_1	0.0
3kze-IF4001535	7m5c-IF4005783	0.0	0.29359	0.22842	LIG_PDZ_Class_2	LIG_BH_BH3_1	0.0
3kze-IF4001535	7m5c-IF4005784	0.0	0.25089	0.15846	LIG_PDZ_Class_2	LIG_BH_BH3_1	0.0
3kze-IF4001535	7m5c-IF4005785	0.09723000000000001	0.28648	0.22786	LIG_PDZ_Class_2	LIG_BH_BH3_1	0.0
3kze-IF4001535	7m5c-IF4005786	0.0	0.24975	0.20098	LIG_PDZ_Class_2	LIG_BH_BH3_1	0.0
3kze-IF4001535	7m5c-IF4005787	0.10953	0.24308	0.20851	LIG_PDZ_Class_2	LIG_BH_BH3_1	0.0
3kze-IF4001535	7m5c-IF4005788	0.0	0.2649	0.23834	LIG_PDZ_Class_2	LIG_BH_BH3_1	0.0
3kze-IF4001535	7m5c-IF4005789	0.0	0.21072	0.20465	LIG_PDZ_Class_2	LIG_BH_BH3_1	0.0
3kze-IF4001535	7m5c-IF4005790	0.0	0.25872	0.20007	LIG_PDZ_Class_2	LIG_BH_BH3_1	0.0
3kze-IF4001535	7m5c-IF4005791	0.0	0.25583	0.21497	LIG_PDZ_Class_2	LIG_BH_BH3_1	0.0
3kze-IF4001535	7mp3-IF4005891	0.0	0.28185	0.20542	LIG_PDZ_Class_2	LIG_SH2_GRB2like	0.0
3kze-IF4001535	7mp3-IF4005892	0.1294	0.24152	0.2066	LIG_PDZ_Class_2	LIG_SH2_GRB2like	0.0
3kze-IF4001535	7nlc-IF4006856	0.0	0.23154	0.19624	LIG_PDZ_Class_2	LIG_PTAP_UEV_1	0.0
3kze-IF4001535	7ntj-IF4005674	0.0	0.43154	0.39272	LIG_PDZ_Class_2	LIG_PDZ_Class_2	1.0
3kze-IF4001535	7ntj-IF4005675	0.39776	0.45692	0.40224	LIG_PDZ_Class_2	LIG_PDZ_Class_2	1.0
3kze-IF4001535	7ntk-IF4005670	0.42202	0.48376	0.43157	LIG_PDZ_Class_2	LIG_PDZ_Class_2	1.0
3kze-IF4001535	7ntk-IF4005671	0.376915	0.46547	0.40452	LIG_PDZ_Class_2	LIG_PDZ_Class_2	1.0
3kze-IF4001535	7ntk-IF4005672	0.288035	0.47985	0.4372	LIG_PDZ_Class_2	LIG_PDZ_Class_2	1.0
3kze-IF4001535	7ntk-IF4005673	0.0	0.45609	0.41546	LIG_PDZ_Class_2	LIG_PDZ_Class_2	1.0
3kze-IF4001535	7olg-IF4006857	0.0	0.30546	0.25908	LIG_PDZ_Class_2	LIG_SxIP_EBH_1	0.0
3kze-IF4001535	7olg-IF4006860	0.0	0.30535	0.25895	LIG_PDZ_Class_2	LIG_SxIP_EBH_1	0.0
3kze-IF4001535	7opm-IF4005804	0.0	0.2187	0.15442	LIG_PDZ_Class_2	DOC_MAPK_RevD_3	0.0
3kze-IF4001535	7oxe-IF4006885	0.0	0.22809	0.18575	LIG_PDZ_Class_2	TRG_ER_KDEL_1	0.0
3kze-IF4001535	7oye-IF4006887	0.0	0.25366	0.18924	LIG_PDZ_Class_2	TRG_ER_KDEL_1	0.0
3kze-IF4001535	7p33-IF4005988	0.0	0.21279	0.22149	LIG_PDZ_Class_2	LIG_BH_BH3_1	0.0
3kze-IF4001535	7p33-IF4005989	0.0	0.24579	0.23322	LIG_PDZ_Class_2	LIG_BH_BH3_1	0.0
3kze-IF4001535	7p33-IF4005990	0.0	0.20919	0.18846	LIG_PDZ_Class_2	LIG_BH_BH3_1	0.0
3kze-IF4001535	7p33-IF4005991	0.0	0.28125	0.17428	LIG_PDZ_Class_2	LIG_BH_BH3_1	0.0
3kze-IF4001535	7p33-IF4005992	0.0	0.24422	0.18773	LIG_PDZ_Class_2	LIG_BH_BH3_1	0.0
3kze-IF4001535	7p9w-IF4005993	0.118565	0.24688	0.19569	LIG_PDZ_Class_2	LIG_BH_BH3_1	0.0
3kze-IF4001535	7qcr-IF4005827	0.201335	0.39261	0.34298	LIG_PDZ_Class_2	LIG_PDZ_Class_2	1.0
3kze-IF4001535	7qcr-IF4005828	0.31749499999999997	0.45868	0.42374	LIG_PDZ_Class_2	LIG_PDZ_Class_2	1.0
3kze-IF4001535	7qcs-IF4005830	0.0	0.43869	0.36302	LIG_PDZ_Class_2	LIG_PDZ_Class_2	1.0
3kze-IF4001535	7qcs-IF4005833	0.0	0.43363	0.36467	LIG_PDZ_Class_2	LIG_PDZ_Class_2	1.0
3kze-IF4001535	7qct-IF4005834	0.2526	0.484	0.44658	LIG_PDZ_Class_2	LIG_PDZ_Class_2	1.0
3kze-IF4001535	7qct-IF4005835	0.0	0.49539	0.38233	LIG_PDZ_Class_2	LIG_PDZ_Class_2	1.0
3kze-IF4001535	7r8x-IF4005765	0.0	0.2815	0.19382	LIG_PDZ_Class_2	LIG_TYR_ITAM	0.0
3kze-IF4001535	7rns-IF4006541	0.0	0.3726	0.28426	LIG_PDZ_Class_2	LIG_SH2_STAT5	0.0
3kze-IF4001535	7rnu-IF4006504	0.0	0.26471	0.20567	LIG_PDZ_Class_2	LIG_SH2_STAT5	0.0
3kze-IF4001535	7rnu-IF4006505	0.0	0.44598	0.33072	LIG_PDZ_Class_2	LIG_SH2_STAT5	0.0
3kze-IF4001535	7rnu-IF4006506	0.0	0.43953	0.32778	LIG_PDZ_Class_2	LIG_SH2_STAT5	0.0
3kze-IF4001535	7rnu-IF4006507	0.0	0.3026	0.25928	LIG_PDZ_Class_2	LIG_SH2_STAT5	0.0
3kze-IF4001535	7rnv-IF4006701	0.0	0.2605	0.20946	LIG_PDZ_Class_2	LIG_SH2_STAT5	0.0
3kze-IF4001535	7sxh-IF4006009	0.0	0.30702	0.2321	LIG_PDZ_Class_2	DOC_GSK3_Axin_1	0.0
3kze-IF4001535	7sxj-IF4006010	0.168885	0.29057	0.2235	LIG_PDZ_Class_2	DOC_GSK3_Axin_1	0.0
3kze-IF4001535	7ugb-IF4006921	0.0	0.25679	0.22902	LIG_PDZ_Class_2	DOC_MAPK_DCC_7	0.0
3kze-IF4001535	7wjh-IF4005949	0.0	0.25006	0.18687	LIG_PDZ_Class_2	LIG_BH_BH3_1	0.0
3kze-IF4001535	8btq-IF4006278	0.0	0.25087	0.23467	LIG_PDZ_Class_2	LIG_14-3-3_ChREBP_3	0.0
3kze-IF4001535	8bwe-IF4006279	0.150795	0.23284	0.21171	LIG_PDZ_Class_2	LIG_14-3-3_ChREBP_3	0.0
3kze-IF4001535	8bwh-IF4006280	0.0	0.23061	0.23138	LIG_PDZ_Class_2	LIG_14-3-3_ChREBP_3	0.0
3kze-IF4001535	8c1y-IF4006281	0.0	0.24119	0.20042	LIG_PDZ_Class_2	LIG_14-3-3_ChREBP_3	0.0
3kze-IF4001535	8fcn-IF4006077	0.0	0.35434	0.25128	LIG_PDZ_Class_2	LIG_VCP_VIM_2	0.0
3kze-IF4001535	8fcn-IF4006078	0.0	0.3039	0.23445	LIG_PDZ_Class_2	LIG_VCP_VIM_2	0.0
3kze-IF4001535	8fcn-IF4006079	0.0	0.29472	0.25123	LIG_PDZ_Class_2	LIG_VCP_VIM_2	0.0
3kze-IF4001535	8fcn-IF4006080	0.0	0.35582	0.2465	LIG_PDZ_Class_2	LIG_VCP_VIM_2	0.0
3kze-IF4001535	8fcn-IF4006081	0.0	0.31753	0.22862	LIG_PDZ_Class_2	LIG_VCP_VIM_2	0.0
3kze-IF4001535	8fcn-IF4006082	0.0	0.29874	0.26288	LIG_PDZ_Class_2	LIG_VCP_VIM_2	0.0
3kze-IF4001535	8hqt-IF4006962	0.0	0.23042	0.16878	LIG_PDZ_Class_2	TRG_ER_diLys_1	0.0
3kze-IF4001535	8hqv-IF4006963	0.0	0.22114	0.15614	LIG_PDZ_Class_2	TRG_ER_diLys_1	0.0
3kze-IF4001535	8hqx-IF4006964	0.0	0.21801	0.14831	LIG_PDZ_Class_2	TRG_ER_diLys_1	0.0
3kze-IF4001535	8pxx-IF4006291	0.0	0.21429	0.15696	LIG_PDZ_Class_2	LIG_WW_2	0.0
3kze-IF4001535	8sgf-IF4006269	0.0	0.23182	0.19493	LIG_PDZ_Class_2	DEG_Cend_KLHDC2_1	0.0
3kze-IF4001535	8sgf-IF4006270	0.0	0.23989	0.16944	LIG_PDZ_Class_2	DEG_Cend_KLHDC2_1	0.0
3kze-IF4001535	8sm5-IF4006234	0.101905	0.20135	0.23699	LIG_PDZ_Class_2	LIG_BH_BH3_1	0.0
3kze-IF4001535	8sm5-IF4006235	0.0	0.25739	0.18834	LIG_PDZ_Class_2	LIG_BH_BH3_1	0.0
3kze-IF4001535	8sm5-IF4006236	0.11524999999999999	0.23917	0.18623	LIG_PDZ_Class_2	LIG_BH_BH3_1	0.0
3kze-IF4001535	8sm5-IF4006237	0.0	0.28486	0.18694	LIG_PDZ_Class_2	LIG_BH_BH3_1	0.0
3kze-IF4001535	8sm5-IF4006238	0.0	0.24575	0.15435	LIG_PDZ_Class_2	LIG_BH_BH3_1	0.0
3kze-IF4001535	8th6-IF4006105	0.0	0.30226	0.23066	LIG_PDZ_Class_2	LIG_G3BP_FGDF_1	0.0
3kze-IF4001535	8th6-IF4006106	0.0	0.30641	0.2598	LIG_PDZ_Class_2	LIG_G3BP_FGDF_1	0.0
3kze-IF4001535	8th6-IF4006107	0.0	0.26869	0.22517	LIG_PDZ_Class_2	LIG_G3BP_FGDF_1	0.0
3kze-IF4001535	8th6-IF4006108	0.0	0.31292	0.21887	LIG_PDZ_Class_2	LIG_G3BP_FGDF_1	0.0
3kze-IF4001536	1a81-IF4006385	0.0	0.22784	0.16174	LIG_PDZ_Class_2	LIG_TYR_ITAM	0.0
3kze-IF4001536	1a81-IF4006387	0.0	0.18297	0.18315	LIG_PDZ_Class_2	LIG_TYR_ITAM	0.0
3kze-IF4001536	1a81-IF4006389	0.0	0.19833	0.17593	LIG_PDZ_Class_2	LIG_TYR_ITAM	0.0
3kze-IF4001536	1a81-IF4006390	0.0	0.19052	0.19914	LIG_PDZ_Class_2	LIG_TYR_ITAM	0.0
3kze-IF4001536	1a81-IF4006392	0.0	0.2224	0.15582	LIG_PDZ_Class_2	LIG_TYR_ITAM	0.0
3kze-IF4001536	1a81-IF4006394	0.0	0.21247	0.14407	LIG_PDZ_Class_2	LIG_TYR_ITAM	0.0
3kze-IF4001536	1awi-IF4006348	0.0	0.24358	0.17571	LIG_PDZ_Class_2	LIG_PROFILIN_1	0.0
3kze-IF4001536	1awi-IF4006349	0.0	0.23475	0.14472	LIG_PDZ_Class_2	LIG_PROFILIN_1	0.0
3kze-IF4001536	1bxl-IF4006336	0.10918	0.21788	0.1711	LIG_PDZ_Class_2	LIG_BH_BH3_1	0.0
3kze-IF4001536	1cf0-IF40017	0.0	0.20623	0.16359	LIG_PDZ_Class_2	LIG_PROFILIN_1	0.0
3kze-IF4001536	1cjf-IF40018	0.0	0.2417	0.2306	LIG_PDZ_Class_2	LIG_PROFILIN_1	0.0
3kze-IF4001536	1cjf-IF40021	0.094215	0.2401	0.21959	LIG_PDZ_Class_2	LIG_PROFILIN_1	0.0
3kze-IF4001536	1ddv-IF40083	0.0	0.21769	0.13072	LIG_PDZ_Class_2	LIG_EVH1_2	0.0
3kze-IF4001536	1e91-IF400109	0.0	0.21688	0.18135	LIG_PDZ_Class_2	LIG_Sin3_1	0.0
3kze-IF4001536	1elr-IF40082	0.0	0.24973	0.18327	LIG_PDZ_Class_2	LIG_TPR	0.0
3kze-IF4001536	1elw-IF40080	0.0	0.31892	0.27192	LIG_PDZ_Class_2	LIG_TPR	0.0
3kze-IF4001536	1elw-IF40081	0.0	0.29024	0.25137	LIG_PDZ_Class_2	LIG_TPR	0.0
3kze-IF4001536	1f1w-IF40090	0.0	0.24711	0.18697	LIG_PDZ_Class_2	LIG_SH2_GRB2like	0.0
3kze-IF4001536	1f8a-IF40093	0.0	0.2247	0.16143	LIG_PDZ_Class_2	DOC_WW_Pin1_4	0.0
3kze-IF4001536	1g1e-IF400110	0.0	0.30974	0.17482	LIG_PDZ_Class_2	LIG_Sin3_1	0.0
3kze-IF4001536	1g5j-IF400123	0.0	0.17095	0.15999	LIG_PDZ_Class_2	LIG_BH_BH3_1	0.0
3kze-IF4001536	1gxc-IF400215	0.12955	0.21083	0.17286	LIG_PDZ_Class_2	LIG_FHA_1	0.0
3kze-IF4001536	1gxc-IF400216	0.12939	0.21381	0.17274	LIG_PDZ_Class_2	LIG_FHA_1	0.0
3kze-IF4001536	1gxc-IF400217	0.0	0.2074	0.17178	LIG_PDZ_Class_2	LIG_FHA_1	0.0
3kze-IF4001536	1gxc-IF400218	0.127965	0.23384	0.1808	LIG_PDZ_Class_2	LIG_FHA_1	0.0
3kze-IF4001536	1h3h-IF400290	0.0	0.27971	0.20267	LIG_PDZ_Class_2	LIG_SH3_PxxxRxxKP_6	0.0
3kze-IF4001536	1h9o-IF400136	0.0	0.22871	0.18104	LIG_PDZ_Class_2	LIG_SH2_STAT5	0.0
3kze-IF4001536	1i8g-IF400130	0.0	0.13371	0.11187	LIG_PDZ_Class_2	DOC_WW_Pin1_4	0.0
3kze-IF4001536	1i8h-IF400129	0.0	0.18661	0.14651	LIG_PDZ_Class_2	DOC_WW_Pin1_4	0.0
3kze-IF4001536	1ihj-IF400132	0.36667	0.39926	0.33921	LIG_PDZ_Class_2	LIG_PDZ_Class_2	1.0
3kze-IF4001536	1ihj-IF400133	0.38366	0.46012	0.37092	LIG_PDZ_Class_2	LIG_PDZ_Class_2	1.0
3kze-IF4001536	1io6-IF4006650	0.0	0.23312	0.20467	LIG_PDZ_Class_2	LIG_SH2_GRB2like	0.0
3kze-IF4001536	1j4l-IF400166	0.0	0.21467	0.15777	LIG_PDZ_Class_2	LIG_FHA_1	0.0
3kze-IF4001536	1ju5-IF400252	0.0	0.20653	0.15504	LIG_PDZ_Class_2	LIG_SH2_CRK	0.0
3kze-IF4001536	1jyr-IF400159	0.0	0.26415	0.19712	LIG_PDZ_Class_2	LIG_SH2_GRB2like	0.0
3kze-IF4001536	1k2n-IF400167	0.0	0.23031	0.20225	LIG_PDZ_Class_2	LIG_FHA_1	0.0
3kze-IF4001536	1ky6-IF400220	0.0	0.25753	0.1819	LIG_PDZ_Class_2	LIG_AP2alpha_2	0.0
3kze-IF4001536	1ky7-IF400223	0.16723	0.22698	0.17711	LIG_PDZ_Class_2	LIG_AP2alpha_1	0.0
3kze-IF4001536	1kyf-IF400224	0.0	0.15964	0.12205	LIG_PDZ_Class_2	LIG_AP2alpha_2	0.0
3kze-IF4001536	1kyu-IF400222	0.0	0.22644	0.1804	LIG_PDZ_Class_2	LIG_AP2alpha_2	0.0
3kze-IF4001536	1lew-IF400231	0.0	0.28888	0.20078	LIG_PDZ_Class_2	DOC_MAPK_MEF2A_6	0.0
3kze-IF4001536	1lez-IF400232	0.0	0.29957	0.2268	LIG_PDZ_Class_2	DOC_MAPK_gen_1	0.0
3kze-IF4001536	1m4p-IF400251	0.0	0.2496	0.19724	LIG_PDZ_Class_2	LIG_PTAP_UEV_1	0.0
3kze-IF4001536	1m4q-IF400250	0.0	0.2463	0.17167	LIG_PDZ_Class_2	LIG_PTAP_UEV_1	0.0
3kze-IF4001536	1mfg-IF400256	0.450925	0.51356	0.47345	LIG_PDZ_Class_2	LIG_PDZ_Class_2	1.0
3kze-IF4001536	1mfl-IF400257	0.49252999999999997	0.51786	0.46116	LIG_PDZ_Class_2	LIG_PDZ_Class_2	1.0
3kze-IF4001536	1mw4-IF400371	0.0	0.23827	0.17078	LIG_PDZ_Class_2	LIG_SH2_GRB2like	0.0
3kze-IF4001536	1n7f-IF400261	0.552115	0.62021	0.55102	LIG_PDZ_Class_2	LIG_PDZ_Class_2	1.0
3kze-IF4001536	1n7f-IF400262	0.564125	0.63755	0.58265	LIG_PDZ_Class_2	LIG_PDZ_Class_2	1.0
3kze-IF4001536	1o9u-IF400280	0.0	0.29601	0.23358	LIG_PDZ_Class_2	DOC_GSK3_Axin_1	0.0
3kze-IF4001536	1oby-IF400346	0.43062999999999996	0.50513	0.44471	LIG_PDZ_Class_2	LIG_PDZ_Class_2	1.0
3kze-IF4001536	1oby-IF400349	0.482225	0.51381	0.44454	LIG_PDZ_Class_2	LIG_PDZ_Class_2	1.0
3kze-IF4001536	1oeb-IF400321	0.0	0.25162	0.16706	LIG_PDZ_Class_2	LIG_SH3_PxxxRxxKP_6	0.0
3kze-IF4001536	1oeb-IF400322	0.0	0.27365	0.20287	LIG_PDZ_Class_2	LIG_SH3_PxxxRxxKP_6	0.0
3kze-IF4001536	1om9-IF400359	0.183735	0.40778	0.32942	LIG_PDZ_Class_2	LIG_AP_GAE_1	0.0
3kze-IF4001536	1om9-IF400360	0.0	0.41869	0.33676	LIG_PDZ_Class_2	LIG_AP_GAE_1	0.0
3kze-IF4001536	1oo4-IF400378	0.0	0.24881	0.23358	LIG_PDZ_Class_2	LIG_SH2_STAT5	0.0
3kze-IF4001536	1p13-IF400343	0.0	0.28802	0.20213	LIG_PDZ_Class_2	LIG_SH2_GRB2like	0.0
3kze-IF4001536	1p13-IF400344	0.0	0.26025	0.19669	LIG_PDZ_Class_2	LIG_SH2_GRB2like	0.0
3kze-IF4001536	1p4u-IF400358	0.17939	0.41637	0.36038	LIG_PDZ_Class_2	LIG_AP_GAE_1	0.0
3kze-IF4001536	1pd7-IF400457	0.0	0.23206	0.1664	LIG_PDZ_Class_2	LIG_Sin3_1	0.0
3kze-IF4001536	1pic-IF4006323	0.0	0.27679	0.19155	LIG_PDZ_Class_2	LIG_SH2_STAT5	0.0
3kze-IF4001536	1pq1-IF400377	0.0	0.22956	0.17112	LIG_PDZ_Class_2	LIG_BH_BH3_1	0.0
3kze-IF4001536	1qg1-IF4008	0.0	0.27534	0.18093	LIG_PDZ_Class_2	LIG_SH2_GRB2like	0.0
3kze-IF4001536	1r1p-IF400475	0.0	0.2646	0.20412	LIG_PDZ_Class_2	LIG_SH2_GRB2like	0.0
3kze-IF4001536	1r1p-IF400476	0.0	0.26404	0.20289	LIG_PDZ_Class_2	LIG_SH2_GRB2like	0.0
3kze-IF4001536	1r1p-IF400477	0.0	0.21127	0.20453	LIG_PDZ_Class_2	LIG_SH2_GRB2like	0.0
3kze-IF4001536	1r1p-IF400478	0.0	0.26947	0.21141	LIG_PDZ_Class_2	LIG_SH2_GRB2like	0.0
3kze-IF4001536	1r1q-IF400469	0.0	0.23824	0.19184	LIG_PDZ_Class_2	LIG_SH2_GRB2like	0.0
3kze-IF4001536	1r1q-IF400470	0.0	0.25265	0.15414	LIG_PDZ_Class_2	LIG_SH2_GRB2like	0.0
3kze-IF4001536	1r1s-IF400471	0.0	0.26242	0.19439	LIG_PDZ_Class_2	LIG_SH2_GRB2like	0.0
3kze-IF4001536	1r1s-IF400472	0.0	0.25476	0.19422	LIG_PDZ_Class_2	LIG_SH2_GRB2like	0.0
3kze-IF4001536	1r1s-IF400473	0.0	0.25749	0.11828	LIG_PDZ_Class_2	LIG_SH2_GRB2like	0.0
3kze-IF4001536	1r1s-IF400474	0.0	0.26417	0.19814	LIG_PDZ_Class_2	LIG_SH2_GRB2like	0.0
3kze-IF4001536	1s5q-IF400507	0.0	0.2435	0.19932	LIG_PDZ_Class_2	LIG_Sin3_1	0.0
3kze-IF4001536	1tce-IF4006302	0.0	0.28104	0.15923	LIG_PDZ_Class_2	LIG_TYR_ITAM	0.0
3kze-IF4001536	1ty4-IF400516	0.0	0.21918	0.19252	LIG_PDZ_Class_2	LIG_BH_BH3_1	0.0
3kze-IF4001536	1tze-IF4006324	0.0	0.26976	0.20087	LIG_PDZ_Class_2	LIG_SH2_GRB2like	0.0
3kze-IF4001536	1u38-IF400691	0.0	0.32782	0.18907	LIG_PDZ_Class_2	LIG_PDZ_Class_2	1.0
3kze-IF4001536	1uj0-IF400372	0.112285	0.24637	0.18502	LIG_PDZ_Class_2	LIG_SH3_PxxxRxxKP_6	0.0
3kze-IF4001536	1v1t-IF400786	0.37629999999999997	0.51154	0.47173	LIG_PDZ_Class_2	LIG_PDZ_Class_2	1.0
3kze-IF4001536	1v1t-IF400787	0.442705	0.50569	0.45799	LIG_PDZ_Class_2	LIG_PDZ_Class_2	1.0
3kze-IF4001536	1w80-IF400587	0.0	0.25552	0.21311	LIG_PDZ_Class_2	LIG_AP2alpha_1	0.0
3kze-IF4001536	1w9e-IF400782	0.488185	0.47745	0.42876	LIG_PDZ_Class_2	LIG_PDZ_Class_2	1.0
3kze-IF4001536	1w9e-IF400783	0.0	0.47504	0.40773	LIG_PDZ_Class_2	LIG_PDZ_Class_2	1.0
3kze-IF4001536	1w9o-IF400784	0.487155	0.50883	0.44052	LIG_PDZ_Class_2	LIG_PDZ_Class_2	1.0
3kze-IF4001536	1w9o-IF400785	0.0	0.47327	0.41379	LIG_PDZ_Class_2	LIG_PDZ_Class_2	1.0
3kze-IF4001536	1w9q-IF400788	0.0	0.49047	0.45601	LIG_PDZ_Class_2	LIG_PDZ_Class_2	1.0
3kze-IF4001536	1ybo-IF400789	0.5484100000000001	0.48475	0.40839	LIG_PDZ_Class_2	LIG_PDZ_Class_2	1.0
3kze-IF4001536	1ybo-IF400790	0.0	0.43689	0.36779	LIG_PDZ_Class_2	LIG_PDZ_Class_2	1.0
3kze-IF4001536	1ycq-IF4006332	0.0	0.2288	0.19223	LIG_PDZ_Class_2	DEG_MDM2_SWIB_1	0.0
3kze-IF4001536	1ycr-IF4006331	0.0	0.23999	0.24242	LIG_PDZ_Class_2	DEG_MDM2_SWIB_1	0.0
3kze-IF4001536	1yvl-IF400657	0.0	0.31608	0.22675	LIG_PDZ_Class_2	LIG_SH2_CRK	0.0
3kze-IF4001536	1yvl-IF400658	0.0	0.31489	0.23707	LIG_PDZ_Class_2	LIG_SH2_CRK	0.0
3kze-IF4001536	1ywi-IF400660	0.0	0.236	0.13359	LIG_PDZ_Class_2	LIG_WW_2	0.0
3kze-IF4001536	1zfp-IF4006378	0.148075	0.28051	0.20179	LIG_PDZ_Class_2	LIG_SH2_GRB2like	0.0
3kze-IF4001536	1zub-IF400696	0.0	0.45622	0.37509	LIG_PDZ_Class_2	LIG_PDZ_Class_2	1.0
3kze-IF4001536	2a0t-IF400708	0.0	0.21119	0.16556	LIG_PDZ_Class_2	LIG_FHA_1	0.0
3kze-IF4001536	2axi-IF400774	0.150295	0.226	0.17128	LIG_PDZ_Class_2	DEG_MDM2_SWIB_1	0.0
3kze-IF4001536	2b9j-IF400745	0.0	0.29119	0.27519	LIG_PDZ_Class_2	DOC_MAPK_DCC_7	0.0
3kze-IF4001536	2bz8-IF400706	0.0	0.25139	0.21265	LIG_PDZ_Class_2	LIG_SH3_CIN85_PxpxPR_1	0.0
3kze-IF4001536	2bz8-IF400707	0.0	0.24293	0.19722	LIG_PDZ_Class_2	LIG_SH3_CIN85_PxpxPR_1	0.0
3kze-IF4001536	2bzw-IF4001105	0.134635	0.20679	0.23505	LIG_PDZ_Class_2	LIG_BH_BH3_1	0.0
3kze-IF4001536	2c2l-IF400737	0.0	0.26421	0.21576	LIG_PDZ_Class_2	LIG_TPR	0.0
3kze-IF4001536	2c2l-IF400738	0.17407	0.22435	0.20286	LIG_PDZ_Class_2	LIG_TPR	0.0
3kze-IF4001536	2c2l-IF400739	0.0	0.26595	0.21567	LIG_PDZ_Class_2	LIG_TPR	0.0
3kze-IF4001536	2c2l-IF400740	0.17404	0.27667	0.20828	LIG_PDZ_Class_2	LIG_TPR	0.0
3kze-IF4001536	2dyf-IF4006528	0.0	0.17045	0.14426	LIG_PDZ_Class_2	LIG_WW_2	0.0
3kze-IF4001536	2dyh-IF4001013	0.0	0.28759	0.18018	LIG_PDZ_Class_2	DEG_Kelch_Keap1_2	0.0
3kze-IF4001536	2ejy-IF400985	0.562205	0.53042	0.45617	LIG_PDZ_Class_2	LIG_PDZ_Class_2	1.0
3kze-IF4001536	2fys-IF400791	0.088465	0.26881	0.22593	LIG_PDZ_Class_2	DOC_MAPK_gen_1	0.0
3kze-IF4001536	2fys-IF400792	0.0	0.25033	0.21482	LIG_PDZ_Class_2	DOC_MAPK_gen_1	0.0
3kze-IF4001536	2g30-IF400775	0.0	0.24316	0.19085	LIG_PDZ_Class_2	TRG_AP2beta_CARGO_1	0.0
3kze-IF4001536	2ho2-IF4001007	0.0	0.17796	0.16502	LIG_PDZ_Class_2	LIG_WW_2	0.0
3kze-IF4001536	2ihs-IF400924	0.0	0.26557	0.18111	LIG_PDZ_Class_2	LIG_SPRY_1	0.0
3kze-IF4001536	2ihs-IF400925	0.0	0.19965	0.18228	LIG_PDZ_Class_2	LIG_SPRY_1	0.0
3kze-IF4001536	2iui-IF4006316	0.0	0.30427	0.21022	LIG_PDZ_Class_2	LIG_SH2_STAT5	0.0
3kze-IF4001536	2iui-IF4006317	0.121975	0.30704	0.23584	LIG_PDZ_Class_2	LIG_SH2_STAT5	0.0
3kze-IF4001536	2iv8-IF400862	0.0	0.20927	0.18793	LIG_PDZ_Class_2	TRG_AP2beta_CARGO_1	0.0
3kze-IF4001536	2iv9-IF400863	0.0	0.30323	0.21549	LIG_PDZ_Class_2	LIG_AP2alpha_1	0.0
3kze-IF4001536	2j6f-IF400886	0.0	0.25101	0.2197	LIG_PDZ_Class_2	LIG_SH3_CIN85_PxpxPR_1	0.0
3kze-IF4001536	2j6o-IF400887	0.0	0.23504	0.1843	LIG_PDZ_Class_2	LIG_SH3_CIN85_PxpxPR_1	0.0
3kze-IF4001536	2j7i-IF400888	0.09853999999999999	0.2257	0.1907	LIG_PDZ_Class_2	LIG_SH3_CIN85_PxpxPR_1	0.0
3kze-IF4001536	2j7i-IF400889	0.0	0.24637	0.18588	LIG_PDZ_Class_2	LIG_SH3_CIN85_PxpxPR_1	0.0
3kze-IF4001536	2jk9-IF4001569	0.0	0.26147	0.17447	LIG_PDZ_Class_2	LIG_SPRY_1	0.0
3kze-IF4001536	2jm6-IF400962	0.14841500000000002	0.24538	0.14617	LIG_PDZ_Class_2	LIG_BH_BH3_1	0.0
3kze-IF4001536	2jup-IF4001027	0.0	0.22211	0.1291	LIG_PDZ_Class_2	LIG_WW_2	0.0
3kze-IF4001536	2k7w-IF4001246	0.0	0.23307	0.19875	LIG_PDZ_Class_2	LIG_BH_BH3_1	0.0
3kze-IF4001536	2koh-IF4001473	0.43814	0.51149	0.43618	LIG_PDZ_Class_2	LIG_PDZ_Class_2	1.0
3kze-IF4001536	2l4k-IF4002166	0.0	0.27276	0.20893	LIG_PDZ_Class_2	LIG_SH2_GRB2like	0.0
3kze-IF4001536	2l6j-IF4002004	0.0	0.31949	0.20286	LIG_PDZ_Class_2	LIG_TPR	0.0
3kze-IF4001536	2lb3-IF4001846	0.0	0.19084	0.14373	LIG_PDZ_Class_2	DOC_WW_Pin1_4	0.0
3kze-IF4001536	2lp8-IF4002132	0.0	0.26254	0.24412	LIG_PDZ_Class_2	LIG_BH_BH3_1	0.0
3kze-IF4001536	2lsi-IF4006444	0.0	0.22384	0.23602	LIG_PDZ_Class_2	LIG_REV1ctd_RIR_1	0.0
3kze-IF4001536	2lsj-IF4002165	0.0	0.25417	0.16577	LIG_PDZ_Class_2	LIG_REV1ctd_RIR_1	0.0
3kze-IF4001536	2lsk-IF4002164	0.0	0.27201	0.18726	LIG_PDZ_Class_2	LIG_REV1ctd_RIR_1	0.0
3kze-IF4001536	2lsv-IF4002524	0.0	0.24467	0.20174	LIG_PDZ_Class_2	LIG_TPR	0.0
3kze-IF4001536	2mps-IF4002912	0.0	0.20272	0.1593	LIG_PDZ_Class_2	DEG_MDM2_SWIB_1	0.0
3kze-IF4001536	2msr-IF4002765	0.08971	0.20864	0.13805	LIG_PDZ_Class_2	LIG_LEDGF_IBM_1	0.0
3kze-IF4001536	2mwy-IF4003343	0.0	0.29094	0.24818	LIG_PDZ_Class_2	DEG_MDM2_SWIB_1	0.0
3kze-IF4001536	2n1g-IF4003385	0.0	0.23543	0.20349	LIG_PDZ_Class_2	LIG_REV1ctd_RIR_1	0.0
3kze-IF4001536	2n1o-IF4003195	0.10567499999999999	0.2476	0.13934	LIG_PDZ_Class_2	DOC_WW_Pin1_4	0.0
3kze-IF4001536	2n3a-IF4003097	0.11478	0.24099	0.16763	LIG_PDZ_Class_2	LIG_LEDGF_IBM_1	0.0
3kze-IF4001536	2nl9-IF400960	0.0	0.24223	0.23938	LIG_PDZ_Class_2	LIG_BH_BH3_1	0.0
3kze-IF4001536	2nla-IF400961	0.0	0.2435	0.19258	LIG_PDZ_Class_2	LIG_BH_BH3_1	0.0
3kze-IF4001536	2oei-IF4001006	0.0	0.22833	0.19641	LIG_PDZ_Class_2	LIG_WW_2	0.0
3kze-IF4001536	2okr-IF400933	0.0	0.21758	0.18612	LIG_PDZ_Class_2	DOC_MAPK_RevD_3	0.0
3kze-IF4001536	2oq1-IF4006303	0.0	0.23051	0.16066	LIG_PDZ_Class_2	LIG_TYR_ITAM	0.0
3kze-IF4001536	2p1l-IF400951	0.0	0.23433	0.18456	LIG_PDZ_Class_2	LIG_BH_BH3_1	0.0
3kze-IF4001536	2p1l-IF400952	0.0	0.17769	0.19891	LIG_PDZ_Class_2	LIG_BH_BH3_1	0.0
3kze-IF4001536	2p1l-IF400953	0.0	0.21983	0.21277	LIG_PDZ_Class_2	LIG_BH_BH3_1	0.0
3kze-IF4001536	2p1l-IF400954	0.0	0.21686	0.19697	LIG_PDZ_Class_2	LIG_BH_BH3_1	0.0
3kze-IF4001536	2pav-IF4001025	0.0	0.26401	0.2256	LIG_PDZ_Class_2	LIG_PROFILIN_1	0.0
3kze-IF4001536	2pbd-IF4001024	0.0	0.29547	0.15264	LIG_PDZ_Class_2	LIG_PROFILIN_1	0.0
3kze-IF4001536	2pku-IF4001026	0.383575	0.45164	0.39368	LIG_PDZ_Class_2	LIG_PDZ_Class_2	1.0
3kze-IF4001536	2pon-IF4001004	0.0	0.24422	0.18678	LIG_PDZ_Class_2	LIG_BH_BH3_1	0.0
3kze-IF4001536	2pqk-IF4001485	0.0	0.23975	0.21476	LIG_PDZ_Class_2	LIG_BH_BH3_1	0.0
3kze-IF4001536	2rly-IF4001029	0.0	0.20696	0.13507	LIG_PDZ_Class_2	LIG_WW_2	0.0
3kze-IF4001536	2rm0-IF4001028	0.0	0.24119	0.18531	LIG_PDZ_Class_2	LIG_WW_2	0.0
3kze-IF4001536	2roc-IF4001179	0.126575	0.23798	0.17176	LIG_PDZ_Class_2	LIG_BH_BH3_1	0.0
3kze-IF4001536	2rod-IF4001178	0.0	0.21219	0.19662	LIG_PDZ_Class_2	LIG_BH_BH3_1	0.0
3kze-IF4001536	2rol-IF4001198	0.0	0.22924	0.20955	LIG_PDZ_Class_2	LIG_SH3_PxxDY_5	0.0
3kze-IF4001536	2v3s-IF4001011	0.166645	0.38685	0.31936	LIG_PDZ_Class_2	DOC_SPAK_OSR1_1	0.0
3kze-IF4001536	2v3s-IF4001012	0.0	0.3597	0.26177	LIG_PDZ_Class_2	DOC_SPAK_OSR1_1	0.0
3kze-IF4001536	2v6q-IF4001709	0.0	0.19077	0.16059	LIG_PDZ_Class_2	LIG_BH_BH3_1	0.0
3kze-IF4001536	2v8c-IF4001054	0.0	0.28218	0.20147	LIG_PDZ_Class_2	LIG_PROFILIN_1	0.0
3kze-IF4001536	2v8f-IF4001052	0.0	0.29107	0.18062	LIG_PDZ_Class_2	LIG_PROFILIN_1	0.0
3kze-IF4001536	2v8f-IF4001053	0.0	0.21552	0.22112	LIG_PDZ_Class_2	LIG_PROFILIN_1	0.0
3kze-IF4001536	2vdo-IF4001217	0.0	0.22466	0.1708	LIG_PDZ_Class_2	LIG_Integrin_KxxGD_FGGC_5	0.0
3kze-IF4001536	2vdp-IF4001216	0.0	0.23767	0.16861	LIG_PDZ_Class_2	LIG_Integrin_KxxGD_FGGC_5	0.0
3kze-IF4001536	2vj0-IF4001050	0.21501	0.22017	0.18352	LIG_PDZ_Class_2	LIG_AP2alpha_1	0.0
3kze-IF4001536	2vm6-IF4001223	0.0	0.20833	0.19328	LIG_PDZ_Class_2	LIG_BH_BH3_1	0.0
3kze-IF4001536	2vog-IF4001154	0.0	0.19615	0.19394	LIG_PDZ_Class_2	LIG_BH_BH3_1	0.0
3kze-IF4001536	2voh-IF4001152	0.0	0.23633	0.19174	LIG_PDZ_Class_2	LIG_BH_BH3_1	0.0
3kze-IF4001536	2voi-IF4001153	0.0	0.21003	0.20986	LIG_PDZ_Class_2	LIG_BH_BH3_1	0.0
3kze-IF4001536	2vwf-IF4001359	0.0	0.23165	0.16349	LIG_PDZ_Class_2	LIG_SH3_PxxxRxxKP_6	0.0
3kze-IF4001536	2wh6-IF4001710	0.0	0.24431	0.18832	LIG_PDZ_Class_2	LIG_BH_BH3_1	0.0
3kze-IF4001536	2x04-IF4001493	0.127385	0.31122	0.24704	LIG_PDZ_Class_2	LIG_PAM2_2	0.0
3kze-IF4001536	2x04-IF4001494	0.12884	0.30418	0.26245	LIG_PDZ_Class_2	LIG_PAM2_2	0.0
3kze-IF4001536	2xa0-IF4001668	0.0	0.2546	0.17961	LIG_PDZ_Class_2	LIG_BH_BH3_1	0.0
3kze-IF4001536	2xa0-IF4001669	0.0	0.2655	0.21196	LIG_PDZ_Class_2	LIG_BH_BH3_1	0.0
3kze-IF4001536	2xpx-IF4001711	0.0	0.20351	0.20221	LIG_PDZ_Class_2	LIG_BH_BH3_1	0.0
3kze-IF4001536	2xrw-IF4002250	0.0	0.29978	0.21106	LIG_PDZ_Class_2	DOC_MAPK_NFAT4_5	0.0
3kze-IF4001536	2xs0-IF4002253	0.0	0.25531	0.19493	LIG_PDZ_Class_2	DOC_MAPK_NFAT4_5	0.0
3kze-IF4001536	2y48-IF4001737	0.0	0.22964	0.17997	LIG_PDZ_Class_2	LIG_LSD1_SNAG_1	0.0
3kze-IF4001536	2y8o-IF4002249	0.14257	0.29556	0.22112	LIG_PDZ_Class_2	DOC_MAPK_MEF2A_6	0.0
3kze-IF4001536	2y9q-IF4002252	0.0	0.23651	0.19913	LIG_PDZ_Class_2	DOC_MAPK_RevD_3	0.0
3kze-IF4001536	2yj1-IF4001862	0.0	0.21786	0.18617	LIG_PDZ_Class_2	LIG_BH_BH3_1	0.0
3kze-IF4001536	2yj1-IF4001863	0.0	0.2573	0.1503	LIG_PDZ_Class_2	LIG_BH_BH3_1	0.0
3kze-IF4001536	2yq6-IF4002272	0.1245	0.23884	0.20511	LIG_PDZ_Class_2	LIG_BH_BH3_1	0.0
3kze-IF4001536	2yq7-IF4002271	0.10335	0.22324	0.18613	LIG_PDZ_Class_2	LIG_BH_BH3_1	0.0
3kze-IF4001536	2z5s-IF4001035	0.0	0.26539	0.18421	LIG_PDZ_Class_2	DEG_MDM2_SWIB_1	0.0
3kze-IF4001536	2z5s-IF4001036	0.0	0.2323	0.20474	LIG_PDZ_Class_2	DEG_MDM2_SWIB_1	0.0
3kze-IF4001536	2z5s-IF4001037	0.0	0.24176	0.1685	LIG_PDZ_Class_2	DEG_MDM2_SWIB_1	0.0
3kze-IF4001536	2z5t-IF4001038	0.0	0.23991	0.19278	LIG_PDZ_Class_2	DEG_MDM2_SWIB_1	0.0
3kze-IF4001536	2z5t-IF4001039	0.0	0.23617	0.18729	LIG_PDZ_Class_2	DEG_MDM2_SWIB_1	0.0
3kze-IF4001536	2z5t-IF4001040	0.0	0.24134	0.18144	LIG_PDZ_Class_2	DEG_MDM2_SWIB_1	0.0
3kze-IF4001536	3bl2-IF4001106	0.0	0.15773	0.20853	LIG_PDZ_Class_2	LIG_BH_BH3_1	0.0
3kze-IF4001536	3bl2-IF4001107	0.0	0.23507	0.17015	LIG_PDZ_Class_2	LIG_BH_BH3_1	0.0
3kze-IF4001536	3chw-IF4001212	0.0	0.27265	0.20037	LIG_PDZ_Class_2	LIG_PROFILIN_1	0.0
3kze-IF4001536	3cv0-IF4001182	0.0	0.28422	0.23305	LIG_PDZ_Class_2	TRG_PTS1	0.0
3kze-IF4001536	3cvl-IF4001183	0.0	0.2974	0.22338	LIG_PDZ_Class_2	TRG_PTS1	0.0
3kze-IF4001536	3cvn-IF4001181	0.0	0.28937	0.22007	LIG_PDZ_Class_2	TRG_PTS1	0.0
3kze-IF4001536	3cvp-IF4001180	0.0	0.29405	0.23762	LIG_PDZ_Class_2	TRG_PTS1	0.0
3kze-IF4001536	3cyy-IF4001191	0.0	0.22993	0.2068	LIG_PDZ_Class_2	LIG_PDZ_Class_2	1.0
3kze-IF4001536	3cyy-IF4001192	0.40051	0.48309	0.39433	LIG_PDZ_Class_2	LIG_PDZ_Class_2	1.0
3kze-IF4001536	3cyy-IF4001193	0.297935	0.48209	0.38886	LIG_PDZ_Class_2	LIG_PDZ_Class_2	1.0
3kze-IF4001536	3cyy-IF4001194	0.0	0.22403	0.2011	LIG_PDZ_Class_2	LIG_PDZ_Class_2	1.0
3kze-IF4001536	3d7v-IF4001104	0.0	0.23999	0.19931	LIG_PDZ_Class_2	LIG_BH_BH3_1	0.0
3kze-IF4001536	3dab-IF4001206	0.14799	0.22461	0.19737	LIG_PDZ_Class_2	DEG_MDM2_SWIB_1	0.0
3kze-IF4001536	3dab-IF4001207	0.16454000000000002	0.23406	0.1652	LIG_PDZ_Class_2	DEG_MDM2_SWIB_1	0.0
3kze-IF4001536	3dab-IF4001208	0.0	0.25357	0.19298	LIG_PDZ_Class_2	DEG_MDM2_SWIB_1	0.0
3kze-IF4001536	3dab-IF4001209	0.185905	0.24171	0.21375	LIG_PDZ_Class_2	DEG_MDM2_SWIB_1	0.0
3kze-IF4001536	3dac-IF4001210	0.0	0.2549	0.19159	LIG_PDZ_Class_2	DEG_MDM2_SWIB_1	0.0
3kze-IF4001536	3dac-IF4001211	0.0	0.24863	0.2226	LIG_PDZ_Class_2	DEG_MDM2_SWIB_1	0.0
3kze-IF4001536	3dvu-IF4001222	0.0	0.23088	0.18603	LIG_PDZ_Class_2	LIG_BH_BH3_1	0.0
3kze-IF4001536	3emw-IF4001568	0.0	0.23539	0.1742	LIG_PDZ_Class_2	LIG_SPRY_1	0.0
3kze-IF4001536	3eqs-IF4001312	0.0	0.22464	0.18995	LIG_PDZ_Class_2	DEG_MDM2_SWIB_1	0.0
3kze-IF4001536	3eqy-IF4001310	0.0	0.27255	0.23665	LIG_PDZ_Class_2	DEG_MDM2_SWIB_1	0.0
3kze-IF4001536	3eqy-IF4001311	0.0	0.27542	0.24015	LIG_PDZ_Class_2	DEG_MDM2_SWIB_1	0.0
3kze-IF4001536	3esk-IF4001369	0.0	0.23389	0.17772	LIG_PDZ_Class_2	LIG_TPR	0.0
3kze-IF4001536	3f2o-IF4001566	0.0	0.2115	0.18925	LIG_PDZ_Class_2	LIG_SPRY_1	0.0
3kze-IF4001536	3f2o-IF4001567	0.0	0.22906	0.17966	LIG_PDZ_Class_2	LIG_SPRY_1	0.0
3kze-IF4001536	3fdl-IF4001309	0.11312	0.22669	0.18467	LIG_PDZ_Class_2	LIG_BH_BH3_1	0.0
3kze-IF4001536	3fe7-IF4001280	0.0	0.23531	0.17625	LIG_PDZ_Class_2	DEG_MDM2_SWIB_1	0.0
3kze-IF4001536	3fp2-IF4001365	0.1195	0.24625	0.14296	LIG_PDZ_Class_2	LIG_TPR	0.0
3kze-IF4001536	3fp4-IF4001366	0.0	0.26195	0.1288	LIG_PDZ_Class_2	LIG_TPR	0.0
3kze-IF4001536	3fwv-IF4001317	0.0	0.22897	0.19223	LIG_PDZ_Class_2	LIG_TPR	0.0
3kze-IF4001536	3fwv-IF4001318	0.0	0.24892	0.1651	LIG_PDZ_Class_2	LIG_TPR	0.0
3kze-IF4001536	3g03-IF4001315	0.0	0.24591	0.17289	LIG_PDZ_Class_2	DEG_MDM2_SWIB_1	0.0
3kze-IF4001536	3g03-IF4001316	0.0	0.23486	0.16691	LIG_PDZ_Class_2	DEG_MDM2_SWIB_1	0.0
3kze-IF4001536	3gjo-IF4001375	0.0	0.28739	0.23786	LIG_PDZ_Class_2	LIG_SxIP_EBH_1	0.0
3kze-IF4001536	3gjo-IF4001378	0.0	0.28076	0.24322	LIG_PDZ_Class_2	LIG_SxIP_EBH_1	0.0
3kze-IF4001536	3gjo-IF4001379	0.0	0.29372	0.24978	LIG_PDZ_Class_2	LIG_SxIP_EBH_1	0.0
3kze-IF4001536	3gjo-IF4001382	0.0	0.15241	0.1166	LIG_PDZ_Class_2	LIG_SxIP_EBH_1	0.0
3kze-IF4001536	3i1h-IF4006620	0.0	0.2014	0.17127	LIG_PDZ_Class_2	LIG_BH_BH3_1	0.0
3kze-IF4001536	3io8-IF4001394	0.0	0.1983	0.17028	LIG_PDZ_Class_2	LIG_BH_BH3_1	0.0
3kze-IF4001536	3io8-IF4001395	0.0	0.25636	0.16734	LIG_PDZ_Class_2	LIG_BH_BH3_1	0.0
3kze-IF4001536	3io9-IF4001393	0.0	0.23795	0.21262	LIG_PDZ_Class_2	LIG_BH_BH3_1	0.0
3kze-IF4001536	3iux-IF4001425	0.0	0.31638	0.21896	LIG_PDZ_Class_2	DEG_MDM2_SWIB_1	0.0
3kze-IF4001536	3iux-IF4001426	0.0	0.25794	0.18988	LIG_PDZ_Class_2	DEG_MDM2_SWIB_1	0.0
3kze-IF4001536	3jzo-IF4001438	0.0	0.24556	0.23869	LIG_PDZ_Class_2	DEG_MDM2_SWIB_1	0.0
3kze-IF4001536	3jzp-IF4001439	0.0	0.24279	0.23549	LIG_PDZ_Class_2	DEG_MDM2_SWIB_1	0.0
3kze-IF4001536	3jzq-IF4001441	0.0	0.22819	0.17617	LIG_PDZ_Class_2	DEG_MDM2_SWIB_1	0.0
3kze-IF4001536	3jzq-IF4001442	0.0	0.23955	0.20439	LIG_PDZ_Class_2	DEG_MDM2_SWIB_1	0.0
3kze-IF4001536	3jzr-IF4001443	0.0	0.31909	0.21232	LIG_PDZ_Class_2	DEG_MDM2_SWIB_1	0.0
3kze-IF4001536	3jzs-IF4001440	0.0	0.23709	0.19187	LIG_PDZ_Class_2	DEG_MDM2_SWIB_1	0.0
3kze-IF4001536	3kj0-IF4001486	0.0	0.25055	0.18917	LIG_PDZ_Class_2	LIG_BH_BH3_1	0.0
3kze-IF4001536	3kj1-IF4001483	0.0	0.23657	0.20234	LIG_PDZ_Class_2	LIG_BH_BH3_1	0.0
3kze-IF4001536	3kj2-IF4001484	0.0	0.18658	0.17533	LIG_PDZ_Class_2	LIG_BH_BH3_1	0.0
3kze-IF4001536	3ktp-IF4001514	0.0	0.33554	0.19601	LIG_PDZ_Class_2	LIG_PAM2_2	0.0
3kze-IF4001536	3kz0-IF4001537	0.0	0.25356	0.20612	LIG_PDZ_Class_2	LIG_BH_BH3_1	0.0
3kze-IF4001536	3kze-IF4001535	0.85795	0.78011	0.71462	LIG_PDZ_Class_2	LIG_PDZ_Class_2	1.0
3kze-IF4001536	3kze-IF4001536	1.0	1.0	1.0	LIG_PDZ_Class_2	LIG_PDZ_Class_2	1.0
3kze-IF4001536	3lca-IF4001612	0.0	0.23919	0.17243	LIG_PDZ_Class_2	LIG_TPR	0.0
3kze-IF4001536	3lnz-IF4001522	0.0	0.28418	0.18237	LIG_PDZ_Class_2	DEG_MDM2_SWIB_1	0.0
3kze-IF4001536	3lnz-IF4001523	0.0	0.25143	0.20226	LIG_PDZ_Class_2	DEG_MDM2_SWIB_1	0.0
3kze-IF4001536	3lnz-IF4001524	0.0	0.2763	0.22794	LIG_PDZ_Class_2	DEG_MDM2_SWIB_1	0.0
3kze-IF4001536	3lnz-IF4001525	0.0	0.21713	0.07278	LIG_PDZ_Class_2	DEG_MDM2_SWIB_1	0.0
3kze-IF4001536	3lnz-IF4001526	0.0	0.24286	0.17209	LIG_PDZ_Class_2	DEG_MDM2_SWIB_1	0.0
3kze-IF4001536	3lnz-IF4001527	0.0	0.26852	0.27575	LIG_PDZ_Class_2	DEG_MDM2_SWIB_1	0.0
3kze-IF4001536	3lnz-IF4001528	0.0	0.24129	0.18255	LIG_PDZ_Class_2	DEG_MDM2_SWIB_1	0.0
3kze-IF4001536	3lnz-IF4001529	0.0	0.29078	0.25546	LIG_PDZ_Class_2	DEG_MDM2_SWIB_1	0.0
3kze-IF4001536	3lnz-IF4001530	0.0	0.27328	0.17697	LIG_PDZ_Class_2	DEG_MDM2_SWIB_1	0.0
3kze-IF4001536	3lnz-IF4001531	0.0	0.26519	0.18464	LIG_PDZ_Class_2	DEG_MDM2_SWIB_1	0.0
3kze-IF4001536	3mk8-IF4001570	0.0	0.30434	0.26965	LIG_PDZ_Class_2	LIG_BH_BH3_1	0.0
3kze-IF4001536	3mqp-IF4006556	0.11244	0.18311	0.16794	LIG_PDZ_Class_2	LIG_BH_BH3_1	0.0
3kze-IF4001536	3mxc-IF4001932	0.0	0.22487	0.22284	LIG_PDZ_Class_2	LIG_SH2_GRB2like	0.0
3kze-IF4001536	3o71-IF4001670	0.0	0.29744	0.22354	LIG_PDZ_Class_2	DOC_MAPK_DCC_7	0.0
3kze-IF4001536	3obq-IF4001671	0.0	0.25977	0.18907	LIG_PDZ_Class_2	LIG_PTAP_UEV_1	0.0
3kze-IF4001536	3obu-IF4001673	0.0	0.25444	0.19883	LIG_PDZ_Class_2	LIG_PTAP_UEV_1	0.0
3kze-IF4001536	3obx-IF4001672	0.0	0.26596	0.209	LIG_PDZ_Class_2	LIG_PTAP_UEV_1	0.0
3kze-IF4001536	3p9g-IF4001835	0.0	0.22317	0.1988	LIG_PDZ_Class_2	LIG_PTAP_UEV_1	0.0
3kze-IF4001536	3p9h-IF4001836	0.0	0.28087	0.17142	LIG_PDZ_Class_2	LIG_PTAP_UEV_1	0.0
3kze-IF4001536	3pk1-IF4001707	0.0	0.22015	0.15668	LIG_PDZ_Class_2	LIG_BH_BH3_1	0.0
3kze-IF4001536	3pk1-IF4001708	0.0	0.21948	0.15668	LIG_PDZ_Class_2	LIG_BH_BH3_1	0.0
3kze-IF4001536	3pl7-IF4001706	0.0	0.21479	0.17016	LIG_PDZ_Class_2	LIG_BH_BH3_1	0.0
3kze-IF4001536	3pqz-IF4001875	0.0	0.27242	0.25739	LIG_PDZ_Class_2	LIG_SH2_GRB2like	0.0
3kze-IF4001536	3pqz-IF4001877	0.0	0.26933	0.26025	LIG_PDZ_Class_2	LIG_SH2_GRB2like	0.0
3kze-IF4001536	3q47-IF4001777	0.0	0.27928	0.18972	LIG_PDZ_Class_2	LIG_TPR	0.0
3kze-IF4001536	3q49-IF4001776	0.0	0.22824	0.18558	LIG_PDZ_Class_2	LIG_TPR	0.0
3kze-IF4001536	3q4a-IF4001775	0.0	0.15728	0.12125	LIG_PDZ_Class_2	LIG_TPR	0.0
3kze-IF4001536	3qbr-IF4001773	0.0	0.19012	0.20616	LIG_PDZ_Class_2	LIG_BH_BH3_1	0.0
3kze-IF4001536	3qbr-IF4001774	0.0	0.27018	0.21541	LIG_PDZ_Class_2	LIG_BH_BH3_1	0.0
3kze-IF4001536	3rdv-IF4001837	0.0	0.27539	0.2347	LIG_PDZ_Class_2	LIG_CAP-Gly_2	0.0
3kze-IF4001536	3rdv-IF4001838	0.0	0.27767	0.21918	LIG_PDZ_Class_2	LIG_CAP-Gly_2	0.0
3kze-IF4001536	3rdv-IF4001839	0.0	0.21653	0.22556	LIG_PDZ_Class_2	LIG_CAP-Gly_2	0.0
3kze-IF4001536	3rdv-IF4001840	0.0	0.23163	0.23221	LIG_PDZ_Class_2	LIG_CAP-Gly_2	0.0
3kze-IF4001536	3tdi-IF4001915	0.0	0.24525	0.18468	LIG_PDZ_Class_2	LIG_DCNL_PONY_1	0.0
3kze-IF4001536	3tdu-IF4001913	0.0	0.24136	0.17806	LIG_PDZ_Class_2	LIG_DCNL_PONY_1	0.0
3kze-IF4001536	3tdu-IF4001914	0.0	0.22236	0.19616	LIG_PDZ_Class_2	LIG_DCNL_PONY_1	0.0
3kze-IF4001536	3tei-IF4002251	0.0	0.23224	0.16796	LIG_PDZ_Class_2	DOC_MAPK_RevD_3	0.0
3kze-IF4001536	3tiw-IF4001911	0.0	0.2486	0.18814	LIG_PDZ_Class_2	LIG_VCP_VIM_2	0.0
3kze-IF4001536	3tiw-IF4001912	0.0	0.23278	0.17616	LIG_PDZ_Class_2	LIG_VCP_VIM_2	0.0
3kze-IF4001536	3tsz-IF4001933	0.45189	0.37479	0.28776	LIG_PDZ_Class_2	LIG_PDZ_Class_2	1.0
3kze-IF4001536	3tvt-IF4006640	0.0	0.27537	0.19106	LIG_PDZ_Class_2	LIG_DLG_GKlike_1	0.0
3kze-IF4001536	3u23-IF4003123	0.0	0.20834	0.17368	LIG_PDZ_Class_2	LIG_SH3_CIN85_PxpxPR_1	0.0
3kze-IF4001536	3uat-IF4001957	0.0	0.23731	0.20357	LIG_PDZ_Class_2	LIG_DLG_GKlike_1	0.0
3kze-IF4001536	3unn-IF4002034	0.0	0.21499	0.19704	LIG_PDZ_Class_2	LIG_FHA_1	0.0
3kze-IF4001536	3uot-IF4002036	0.0	0.21947	0.14117	LIG_PDZ_Class_2	LIG_FHA_1	0.0
3kze-IF4001536	3upv-IF4002032	0.0	0.24466	0.17736	LIG_PDZ_Class_2	LIG_TPR	0.0
3kze-IF4001536	3uq3-IF4002030	0.0	0.22837	0.16552	LIG_PDZ_Class_2	LIG_TPR	0.0
3kze-IF4001536	3v3b-IF4001962	0.0	0.25659	0.1903	LIG_PDZ_Class_2	DEG_MDM2_SWIB_1	0.0
3kze-IF4001536	3v3b-IF4001963	0.0	0.25564	0.20236	LIG_PDZ_Class_2	DEG_MDM2_SWIB_1	0.0
3kze-IF4001536	3va4-IF4002026	0.0	0.17299	0.17704	LIG_PDZ_Class_2	LIG_FHA_1	0.0
3kze-IF4001536	3wa4-IF4002547	0.0	0.2416	0.19939	LIG_PDZ_Class_2	LIG_SH2_GRB2like	0.0
3kze-IF4001536	3wn7-IF4002626	0.0	0.24239	0.24247	LIG_PDZ_Class_2	DEG_Kelch_Keap1_2	0.0
3kze-IF4001536	3wn7-IF4002627	0.0	0.24303	0.18506	LIG_PDZ_Class_2	DEG_Kelch_Keap1_2	0.0
3kze-IF4001536	3wp0-IF4002638	0.0	0.2526	0.22502	LIG_PDZ_Class_2	LIG_DLG_GKlike_1	0.0
3kze-IF4001536	3wp1-IF4002639	0.0	0.25034	0.14834	LIG_PDZ_Class_2	LIG_DLG_GKlike_1	0.0
3kze-IF4001536	3zdi-IF4002285	0.0	0.28567	0.21473	LIG_PDZ_Class_2	DOC_GSK3_Axin_1	0.0
3kze-IF4001536	3zzy-IF4001993	0.0	0.28783	0.23395	LIG_PDZ_Class_2	LIG_RRM_PRI_1	0.0
3kze-IF4001536	3zzy-IF4001994	0.0	0.26519	0.22558	LIG_PDZ_Class_2	LIG_RRM_PRI_1	0.0
3kze-IF4001536	3zzz-IF4001995	0.0	0.26989	0.18401	LIG_PDZ_Class_2	LIG_RRM_PRI_1	0.0
3kze-IF4001536	3zzz-IF4001996	0.0	0.28393	0.19177	LIG_PDZ_Class_2	LIG_RRM_PRI_1	0.0
3kze-IF4001536	4a1u-IF4001940	0.0	0.26783	0.22662	LIG_PDZ_Class_2	LIG_BH_BH3_1	0.0
3kze-IF4001536	4a1w-IF4001941	0.0	0.24775	0.20074	LIG_PDZ_Class_2	LIG_BH_BH3_1	0.0
3kze-IF4001536	4a1w-IF4001942	0.0	0.27433	0.19651	LIG_PDZ_Class_2	LIG_BH_BH3_1	0.0
3kze-IF4001536	4a1w-IF4001943	0.0	0.22911	0.17272	LIG_PDZ_Class_2	LIG_BH_BH3_1	0.0
3kze-IF4001536	4a1w-IF4001944	0.0	0.26766	0.19499	LIG_PDZ_Class_2	LIG_BH_BH3_1	0.0
3kze-IF4001536	4aif-IF4002303	0.0	0.24485	0.19444	LIG_PDZ_Class_2	LIG_TPR	0.0
3kze-IF4001536	4aif-IF4002304	0.0	0.24803	0.15876	LIG_PDZ_Class_2	LIG_TPR	0.0
3kze-IF4001536	4b4s-IF4002286	0.0	0.2452	0.18293	LIG_PDZ_Class_2	LIG_BH_BH3_1	0.0
3kze-IF4001536	4b7t-IF4002237	0.0	0.27373	0.19631	LIG_PDZ_Class_2	DOC_GSK3_Axin_1	0.0
3kze-IF4001536	4bh6-IF4002447	0.0	0.23587	0.21874	LIG_PDZ_Class_2	LIG_APCC_ABBA_1	0.0
3kze-IF4001536	4bh6-IF4002448	0.0	0.24848	0.21636	LIG_PDZ_Class_2	LIG_APCC_ABBA_1	0.0
3kze-IF4001536	4bh6-IF4002449	0.1885	0.25369	0.2065	LIG_PDZ_Class_2	LIG_APCC_ABBA_1	0.0
3kze-IF4001536	4bh6-IF4002450	0.0	0.25236	0.20182	LIG_PDZ_Class_2	LIG_APCC_ABBA_1	0.0
3kze-IF4001536	4bpi-IF4002509	0.0	0.23538	0.19892	LIG_PDZ_Class_2	LIG_BH_BH3_1	0.0
3kze-IF4001536	4bpj-IF4002507	0.0	0.21915	0.19622	LIG_PDZ_Class_2	LIG_BH_BH3_1	0.0
3kze-IF4001536	4bpk-IF4002508	0.0	0.21691	0.21041	LIG_PDZ_Class_2	LIG_BH_BH3_1	0.0
3kze-IF4001536	4c2d-IF4002590	0.33543999999999996	0.42082	0.31907	LIG_PDZ_Class_2	LIG_PDZ_Class_2	1.0
3kze-IF4001536	4cgu-IF4002703	0.0	0.23688	0.15492	LIG_PDZ_Class_2	LIG_TPR	0.0
3kze-IF4001536	4cgv-IF4002710	0.0	0.2145	0.12375	LIG_PDZ_Class_2	LIG_TPR	0.0
3kze-IF4001536	4cgw-IF4002708	0.0	0.2287	0.16547	LIG_PDZ_Class_2	LIG_TPR	0.0
3kze-IF4001536	4cgw-IF4002709	0.0	0.19757	0.15469	LIG_PDZ_Class_2	LIG_TPR	0.0
3kze-IF4001536	4ch9-IF4002648	0.0	0.24527	0.17116	LIG_PDZ_Class_2	DEG_Kelch_KLHL3_1	0.0
3kze-IF4001536	4ch9-IF4002649	0.0	0.31449	0.18172	LIG_PDZ_Class_2	DEG_Kelch_KLHL3_1	0.0
3kze-IF4001536	4chb-IF4002650	0.0	0.322	0.19294	LIG_PDZ_Class_2	DEG_Kelch_KLHL3_1	0.0
3kze-IF4001536	4chb-IF4002651	0.0	0.311	0.19985	LIG_PDZ_Class_2	DEG_Kelch_KLHL3_1	0.0
3kze-IF4001536	4d2m-IF4002726	0.0	0.26646	0.16178	LIG_PDZ_Class_2	LIG_BH_BH3_1	0.0
3kze-IF4001536	4d2m-IF4002727	0.0	0.24757	0.19137	LIG_PDZ_Class_2	LIG_BH_BH3_1	0.0
3kze-IF4001536	4eje-IF4006484	0.0	0.28668	0.25207	LIG_PDZ_Class_2	LIG_PTAP_UEV_1	0.0
3kze-IF4001536	4eje-IF4006485	0.0	0.31127	0.22659	LIG_PDZ_Class_2	LIG_PTAP_UEV_1	0.0
3kze-IF4001536	4eqf-IF4002136	0.15449000000000002	0.28768	0.23082	LIG_PDZ_Class_2	TRG_PTS1	0.0
3kze-IF4001536	4fmn-IF4002315	0.0	0.26553	0.17456	LIG_PDZ_Class_2	LIG_MLH1_MIPbox_1	0.0
3kze-IF4001536	4fmo-IF4002314	0.0	0.2129	0.15502	LIG_PDZ_Class_2	LIG_MLH1_MIPbox_1	0.0
3kze-IF4001536	4fmq-IF4002254	0.0	0.24028	0.15612	LIG_PDZ_Class_2	DOC_MAPK_RevD_3	0.0
3kze-IF4001536	4gao-IF4002281	0.0	0.23654	0.19918	LIG_PDZ_Class_2	LIG_DCNL_PONY_1	0.0
3kze-IF4001536	4gao-IF4002282	0.0	0.21971	0.17801	LIG_PDZ_Class_2	LIG_DCNL_PONY_1	0.0
3kze-IF4001536	4gao-IF4002283	0.0	0.24341	0.21148	LIG_PDZ_Class_2	LIG_DCNL_PONY_1	0.0
3kze-IF4001536	4gao-IF4002284	0.0	0.22583	0.19792	LIG_PDZ_Class_2	LIG_DCNL_PONY_1	0.0
3kze-IF4001536	4gba-IF4002279	0.0	0.25178	0.1613	LIG_PDZ_Class_2	LIG_DCNL_PONY_1	0.0
3kze-IF4001536	4gba-IF4002280	0.0	0.2547	0.19686	LIG_PDZ_Class_2	LIG_DCNL_PONY_1	0.0
3kze-IF4001536	4gk5-IF4002270	0.0	0.30484	0.16467	LIG_PDZ_Class_2	LIG_REV1ctd_RIR_1	0.0
3kze-IF4001536	4gnt-IF4006559	0.0	0.21451	0.16051	LIG_PDZ_Class_2	LIG_14-3-3_ChREBP_3	0.0
3kze-IF4001536	4gvc-IF4002311	0.721875	0.70248	0.59283	LIG_PDZ_Class_2	LIG_PDZ_Class_2	1.0
3kze-IF4001536	4gvd-IF4002309	0.6740550000000001	0.64965	0.56102	LIG_PDZ_Class_2	LIG_PDZ_Class_2	1.0
3kze-IF4001536	4gvd-IF4002310	0.793815	0.66234	0.60726	LIG_PDZ_Class_2	LIG_PDZ_Class_2	1.0
3kze-IF4001536	4h36-IF4002261	0.0	0.31333	0.2037	LIG_PDZ_Class_2	DOC_MAPK_MEF2A_6	0.0
3kze-IF4001536	4h3p-IF4002382	0.0	0.27915	0.21007	LIG_PDZ_Class_2	DOC_MAPK_RevD_3	0.0
3kze-IF4001536	4h3p-IF4002383	0.0	0.21865	0.16973	LIG_PDZ_Class_2	DOC_MAPK_RevD_3	0.0
3kze-IF4001536	4h3q-IF4002381	0.0	0.26998	0.24354	LIG_PDZ_Class_2	DOC_MAPK_MEF2A_6	0.0
3kze-IF4001536	4hfz-IF4002495	0.0	0.23009	0.19534	LIG_PDZ_Class_2	DEG_MDM2_SWIB_1	0.0
3kze-IF4001536	4hfz-IF4002496	0.0	0.24147	0.21376	LIG_PDZ_Class_2	DEG_MDM2_SWIB_1	0.0
3kze-IF4001536	4hnj-IF4002305	0.0	0.24906	0.21182	LIG_PDZ_Class_2	LIG_BH_BH3_1	0.0
3kze-IF4001536	4j78-IF4002345	0.0	0.22103	0.17986	LIG_PDZ_Class_2	TRG_ER_diLys_1	0.0
3kze-IF4001536	4j79-IF4002332	0.051355	0.22806	0.17645	LIG_PDZ_Class_2	TRG_ER_diLys_1	0.0
3kze-IF4001536	4j81-IF4002336	0.0	0.23541	0.17903	LIG_PDZ_Class_2	TRG_ER_diLys_1	0.0
3kze-IF4001536	4j81-IF4002337	0.0	0.23631	0.19633	LIG_PDZ_Class_2	TRG_ER_diLys_1	0.0
3kze-IF4001536	4j86-IF4002340	0.0	0.20272	0.19754	LIG_PDZ_Class_2	TRG_ER_diLys_1	0.0
3kze-IF4001536	4j86-IF4002341	0.0	0.21059	0.19712	LIG_PDZ_Class_2	TRG_ER_diLys_1	0.0
3kze-IF4001536	4j8b-IF4002344	0.0	0.21259	0.17252	LIG_PDZ_Class_2	TRG_ER_diLys_1	0.0
3kze-IF4001536	4j8g-IF4002333	0.0	0.16081	0.11074	LIG_PDZ_Class_2	TRG_ER_diLys_1	0.0
3kze-IF4001536	4ka3-IF4002451	0.0	0.26872	0.21129	LIG_PDZ_Class_2	DOC_MAPK_MEF2A_6	0.0
3kze-IF4001536	4loo-IF4002527	0.0	0.2917	0.21543	LIG_PDZ_Class_2	DOC_MAPK_MEF2A_6	0.0
3kze-IF4001536	4lop-IF4002532	0.0	0.26343	0.18261	LIG_PDZ_Class_2	DOC_MAPK_MEF2A_6	0.0
3kze-IF4001536	4lop-IF4002533	0.0	0.20753	0.15982	LIG_PDZ_Class_2	DOC_MAPK_MEF2A_6	0.0
3kze-IF4001536	4lop-IF4002534	0.0	0.26606	0.20427	LIG_PDZ_Class_2	DOC_MAPK_MEF2A_6	0.0
3kze-IF4001536	4lop-IF4002535	0.0	0.28576	0.18717	LIG_PDZ_Class_2	DOC_MAPK_MEF2A_6	0.0
3kze-IF4001536	4loq-IF4002528	0.0	0.2677	0.20718	LIG_PDZ_Class_2	DOC_MAPK_MEF2A_6	0.0
3kze-IF4001536	4loq-IF4002529	0.0	0.24368	0.18825	LIG_PDZ_Class_2	DOC_MAPK_MEF2A_6	0.0
3kze-IF4001536	4loq-IF4002530	0.0	0.25086	0.24427	LIG_PDZ_Class_2	DOC_MAPK_MEF2A_6	0.0
3kze-IF4001536	4loq-IF4002531	0.0	0.23996	0.21148	LIG_PDZ_Class_2	DOC_MAPK_MEF2A_6	0.0
3kze-IF4001536	4mi8-IF4002632	0.0	0.17207	0.19594	LIG_PDZ_Class_2	LIG_BH_BH3_1	0.0
3kze-IF4001536	4n5t-IF4002517	0.132375	0.25394	0.18176	LIG_PDZ_Class_2	DEG_MDM2_SWIB_1	0.0
3kze-IF4001536	4nm0-IF4002656	0.0	0.23055	0.22823	LIG_PDZ_Class_2	DOC_GSK3_Axin_1	0.0
3kze-IF4001536	4nm3-IF4002653	0.0	0.2562	0.21339	LIG_PDZ_Class_2	DOC_GSK3_Axin_1	0.0
3kze-IF4001536	4nm5-IF4002657	0.0	0.29304	0.19743	LIG_PDZ_Class_2	DOC_GSK3_Axin_1	0.0
3kze-IF4001536	4nm7-IF4002654	0.0	0.22807	0.19645	LIG_PDZ_Class_2	DOC_GSK3_Axin_1	0.0
3kze-IF4001536	4nu1-IF4002652	0.0	0.22118	0.17584	LIG_PDZ_Class_2	DOC_GSK3_Axin_1	0.0
3kze-IF4001536	4nxq-IF4003798	0.7844150000000001	0.68012	0.58526	LIG_PDZ_Class_2	LIG_PDZ_Class_2	1.0
3kze-IF4001536	4nxq-IF4003799	0.79894	0.73928	0.68261	LIG_PDZ_Class_2	LIG_PDZ_Class_2	1.0
3kze-IF4001536	4nxq-IF4003800	0.815445	0.74608	0.65134	LIG_PDZ_Class_2	LIG_PDZ_Class_2	1.0
3kze-IF4001536	4nxr-IF4003797	0.664595	0.6045	0.53647	LIG_PDZ_Class_2	LIG_PDZ_Class_2	1.0
3kze-IF4001536	4qve-IF4003011	0.09779	0.22628	0.22047	LIG_PDZ_Class_2	LIG_BH_BH3_1	0.0
3kze-IF4001536	4qvf-IF4003010	0.0	0.21593	0.19075	LIG_PDZ_Class_2	LIG_BH_BH3_1	0.0
3kze-IF4001536	4rxz-IF4003080	0.0	0.26001	0.21169	LIG_PDZ_Class_2	DEG_MDM2_SWIB_1	0.0
3kze-IF4001536	4rxz-IF4003081	0.11348	0.28801	0.20957	LIG_PDZ_Class_2	DEG_MDM2_SWIB_1	0.0
3kze-IF4001536	4ud7-IF4003656	0.0	0.27351	0.1951	LIG_PDZ_Class_2	DEG_MDM2_SWIB_1	0.0
3kze-IF4001536	4ue1-IF4003657	0.0	0.27761	0.20776	LIG_PDZ_Class_2	DEG_MDM2_SWIB_1	0.0
3kze-IF4001536	4uf3-IF4003098	0.0	0.19938	0.17027	LIG_PDZ_Class_2	LIG_BH_BH3_1	0.0
3kze-IF4001536	4umn-IF4002772	0.0	0.28647	0.19525	LIG_PDZ_Class_2	DEG_MDM2_SWIB_1	0.0
3kze-IF4001536	4umn-IF4002773	0.0	0.23993	0.1642	LIG_PDZ_Class_2	DEG_MDM2_SWIB_1	0.0
3kze-IF4001536	4umn-IF4002774	0.0	0.24001	0.16348	LIG_PDZ_Class_2	DEG_MDM2_SWIB_1	0.0
3kze-IF4001536	4umn-IF4002775	0.0	0.23158	0.2048	LIG_PDZ_Class_2	DEG_MDM2_SWIB_1	0.0
3kze-IF4001536	4ux9-IF4002939	0.0	0.31099	0.2582	LIG_PDZ_Class_2	DOC_MAPK_MEF2A_6	0.0
3kze-IF4001536	4ux9-IF4002940	0.0	0.29736	0.27663	LIG_PDZ_Class_2	DOC_MAPK_MEF2A_6	0.0
3kze-IF4001536	4ux9-IF4002941	0.12782	0.28286	0.21787	LIG_PDZ_Class_2	DOC_MAPK_MEF2A_6	0.0
3kze-IF4001536	4ux9-IF4002942	0.0	0.25389	0.19963	LIG_PDZ_Class_2	DOC_MAPK_MEF2A_6	0.0
3kze-IF4001536	4wci-IF4003120	0.0	0.24189	0.19881	LIG_PDZ_Class_2	LIG_SH3_CIN85_PxpxPR_1	0.0
3kze-IF4001536	4wci-IF4003121	0.0	0.25382	0.1739	LIG_PDZ_Class_2	LIG_SH3_CIN85_PxpxPR_1	0.0
3kze-IF4001536	4wci-IF4003122	0.0	0.24223	0.18363	LIG_PDZ_Class_2	LIG_SH3_CIN85_PxpxPR_1	0.0
3kze-IF4001536	4wfd-IF4002838	0.19097	0.24293	0.18743	LIG_PDZ_Class_2	LIG_Rrp6Rrp47_Mtr4_1	0.0
3kze-IF4001536	4wfd-IF4002839	0.0	0.20793	0.1167	LIG_PDZ_Class_2	LIG_Rrp6Rrp47_Mtr4_1	0.0
3kze-IF4001536	4wfd-IF4002840	0.0	0.26634	0.19045	LIG_PDZ_Class_2	LIG_Rrp6Rrp47_Mtr4_1	0.0
3kze-IF4001536	4wfd-IF4002841	0.0	0.23754	0.17508	LIG_PDZ_Class_2	LIG_Rrp6Rrp47_Mtr4_1	0.0
3kze-IF4001536	4wfd-IF4002842	0.0	0.19825	0.11649	LIG_PDZ_Class_2	LIG_Rrp6Rrp47_Mtr4_1	0.0
3kze-IF4001536	4wfd-IF4002843	0.0	0.22743	0.18629	LIG_PDZ_Class_2	LIG_Rrp6Rrp47_Mtr4_1	0.0
3kze-IF4001536	4wm0-IF4003192	0.0	0.21778	0.17309	LIG_PDZ_Class_2	MOD_OGLYCOS	0.0
3kze-IF4001536	4wma-IF4003191	0.0	0.22424	0.16946	LIG_PDZ_Class_2	MOD_OGLYCOS	0.0
3kze-IF4001536	4wmb-IF4003193	0.0	0.21695	0.17403	LIG_PDZ_Class_2	MOD_OGLYCOS	0.0
3kze-IF4001536	4wmi-IF4003189	0.0	0.21406	0.19016	LIG_PDZ_Class_2	MOD_OGLYCOS	0.0
3kze-IF4001536	4wmk-IF4003190	0.0	0.21579	0.16943	LIG_PDZ_Class_2	MOD_OGLYCOS	0.0
3kze-IF4001536	4wn2-IF4003194	0.0	0.22709	0.17164	LIG_PDZ_Class_2	MOD_OGLYCOS	0.0
3kze-IF4001536	4wnh-IF4006423	0.0	0.21678	0.16932	LIG_PDZ_Class_2	MOD_OGLYCOS	0.0
3kze-IF4001536	4x1v-IF4006740	0.0	0.26543	0.20033	LIG_PDZ_Class_2	LIG_SH3_CIN85_PxpxPR_1	0.0
3kze-IF4001536	4xz1-IF4002830	0.0	0.1972	0.21051	LIG_PDZ_Class_2	LIG_TYR_ITAM	0.0
3kze-IF4001536	4yj4-IF4003079	0.0	0.22266	0.18043	LIG_PDZ_Class_2	LIG_BH_BH3_1	0.0
3kze-IF4001536	4zeq-IF4006733	0.089645	0.22934	0.20576	LIG_PDZ_Class_2	LIG_BH_BH3_1	0.0
3kze-IF4001536	4zie-IF4003087	0.0	0.24004	0.19049	LIG_PDZ_Class_2	LIG_BH_BH3_1	0.0
3kze-IF4001536	4zif-IF4003086	0.13069	0.23609	0.18101	LIG_PDZ_Class_2	LIG_BH_BH3_1	0.0
3kze-IF4001536	4zig-IF4003084	0.0	0.28864	0.1609	LIG_PDZ_Class_2	LIG_BH_BH3_1	0.0
3kze-IF4001536	4zih-IF4003085	0.133775	0.2085	0.20148	LIG_PDZ_Class_2	LIG_BH_BH3_1	0.0
3kze-IF4001536	4zii-IF4003083	0.0	0.26233	0.17642	LIG_PDZ_Class_2	LIG_BH_BH3_1	0.0
3kze-IF4001536	4zny-IF4006604	0.11191499999999999	0.28504	0.21929	LIG_PDZ_Class_2	LIG_PTAP_UEV_1	0.0
3kze-IF4001536	5afg-IF4003325	0.0	0.2945	0.22341	LIG_PDZ_Class_2	DEG_MDM2_SWIB_1	0.0
3kze-IF4001536	5agw-IF4003128	0.0	0.23922	0.19363	LIG_PDZ_Class_2	LIG_BH_BH3_1	0.0
3kze-IF4001536	5agw-IF4003129	0.08763	0.22717	0.21829	LIG_PDZ_Class_2	LIG_BH_BH3_1	0.0
3kze-IF4001536	5agx-IF4003126	0.0	0.23588	0.21704	LIG_PDZ_Class_2	LIG_BH_BH3_1	0.0
3kze-IF4001536	5agx-IF4003127	0.0	0.22519	0.19155	LIG_PDZ_Class_2	LIG_BH_BH3_1	0.0
3kze-IF4001536	5ajk-IF4002951	0.15292	0.22527	0.17239	LIG_PDZ_Class_2	LIG_BH_BH3_1	0.0
3kze-IF4001536	5ajk-IF4002952	0.105525	0.22631	0.16911	LIG_PDZ_Class_2	LIG_BH_BH3_1	0.0
3kze-IF4001536	5ajk-IF4002953	0.0	0.24144	0.17374	LIG_PDZ_Class_2	LIG_BH_BH3_1	0.0
3kze-IF4001536	5aul-IF4003789	0.0	0.21359	0.17459	LIG_PDZ_Class_2	LIG_SH2_STAT5	0.0
3kze-IF4001536	5ax3-IF4003318	0.0	0.26481	0.20204	LIG_PDZ_Class_2	DOC_MAPK_gen_1	0.0
3kze-IF4001536	5b6c-IF4003713	0.0	0.33065	0.25523	LIG_PDZ_Class_2	LIG_VCP_SHPBox_1	0.0
3kze-IF4001536	5c1b-IF4003315	0.0	0.34858	0.22375	LIG_PDZ_Class_2	LIG_VCP_SHPBox_1	0.0
3kze-IF4001536	5c1b-IF4003316	0.0	0.34151	0.2325	LIG_PDZ_Class_2	LIG_VCP_SHPBox_1	0.0
3kze-IF4001536	5c3f-IF4004160	0.0	0.1969	0.1859	LIG_PDZ_Class_2	LIG_BH_BH3_1	0.0
3kze-IF4001536	5c3g-IF4004161	0.0	0.2299	0.16706	LIG_PDZ_Class_2	LIG_BH_BH3_1	0.0
3kze-IF4001536	5c6h-IF4006433	0.0	0.23828	0.14898	LIG_PDZ_Class_2	LIG_BH_BH3_1	0.0
3kze-IF4001536	5c6h-IF4006435	0.0	0.24073	0.16863	LIG_PDZ_Class_2	LIG_BH_BH3_1	0.0
3kze-IF4001536	5c6h-IF4006436	0.13303	0.21875	0.09749	LIG_PDZ_Class_2	LIG_BH_BH3_1	0.0
3kze-IF4001536	5c6h-IF4006437	0.0	0.17338	0.20447	LIG_PDZ_Class_2	LIG_BH_BH3_1	0.0
3kze-IF4001536	5c6h-IF4006438	0.0	0.20869	0.20602	LIG_PDZ_Class_2	LIG_BH_BH3_1	0.0
3kze-IF4001536	5c6h-IF4006440	0.0	0.18201	0.21676	LIG_PDZ_Class_2	LIG_BH_BH3_1	0.0
3kze-IF4001536	5c6h-IF4006441	0.0	0.24454	0.17361	LIG_PDZ_Class_2	LIG_BH_BH3_1	0.0
3kze-IF4001536	5cdw-IF4003267	0.0	0.21849	0.15844	LIG_PDZ_Class_2	LIG_SH2_GRB2like	0.0
3kze-IF4001536	5cdw-IF4003268	0.156145	0.0	0.0	LIG_PDZ_Class_2	LIG_SH2_GRB2like	0.0
3kze-IF4001536	5cdw-IF4003270	0.0	0.0	0.0	LIG_PDZ_Class_2	LIG_SH2_GRB2like	0.0
3kze-IF4001536	5cdw-IF4003273	0.0	0.0	0.0	LIG_PDZ_Class_2	LIG_SH2_GRB2like	0.0
3kze-IF4001536	5cdw-IF4003275	0.0	0.24923	0.1724	LIG_PDZ_Class_2	LIG_SH2_GRB2like	0.0
3kze-IF4001536	5cdw-IF4003277	0.12725999999999998	0.24901	0.2151	LIG_PDZ_Class_2	LIG_SH2_GRB2like	0.0
3kze-IF4001536	5cdw-IF4003279	0.0	0.23618	0.17765	LIG_PDZ_Class_2	LIG_SH2_GRB2like	0.0
3kze-IF4001536	5cdw-IF4003281	0.0	0.21781	0.21181	LIG_PDZ_Class_2	LIG_SH2_GRB2like	0.0
3kze-IF4001536	5cdw-IF4003283	0.0	0.2501	0.20969	LIG_PDZ_Class_2	LIG_SH2_GRB2like	0.0
3kze-IF4001536	5cdw-IF4003285	0.120495	0.0	0.0	LIG_PDZ_Class_2	LIG_SH2_GRB2like	0.0
3kze-IF4001536	5cdw-IF4003287	0.0	0.0	0.0	LIG_PDZ_Class_2	LIG_SH2_GRB2like	0.0
3kze-IF4001536	5cdw-IF4003288	0.0	0.0	0.0	LIG_PDZ_Class_2	LIG_SH2_GRB2like	0.0
3kze-IF4001536	5cdw-IF4003290	0.0	0.0	0.0	LIG_PDZ_Class_2	LIG_SH2_GRB2like	0.0
3kze-IF4001536	5cdw-IF4003292	0.0	0.24554	0.18446	LIG_PDZ_Class_2	LIG_SH2_GRB2like	0.0
3kze-IF4001536	5cdw-IF4003294	0.0	0.26601	0.19307	LIG_PDZ_Class_2	LIG_SH2_GRB2like	0.0
3kze-IF4001536	5d0j-IF4003598	0.0	0.25082	0.23403	LIG_PDZ_Class_2	LIG_SH2_GRB2like	0.0
3kze-IF4001536	5d0j-IF4003599	0.0	0.27883	0.19948	LIG_PDZ_Class_2	LIG_SH2_GRB2like	0.0
3kze-IF4001536	5drv-IF4003188	0.0	0.32539	0.21664	LIG_PDZ_Class_2	LIG_G3BP_FGDF_1	0.0
3kze-IF4001536	5eel-IF4003590	0.0	0.28155	0.20328	LIG_PDZ_Class_2	LIG_SH2_GRB2like	0.0
3kze-IF4001536	5eel-IF4003591	0.0	0.31648	0.19866	LIG_PDZ_Class_2	LIG_SH2_GRB2like	0.0
3kze-IF4001536	5eel-IF4003592	0.0	0.27977	0.20502	LIG_PDZ_Class_2	LIG_SH2_GRB2like	0.0
3kze-IF4001536	5eel-IF4003593	0.147395	0.27831	0.20321	LIG_PDZ_Class_2	LIG_SH2_GRB2like	0.0
3kze-IF4001536	5eel-IF4003594	0.0	0.27114	0.19628	LIG_PDZ_Class_2	LIG_SH2_GRB2like	0.0
3kze-IF4001536	5eel-IF4003595	0.147575	0.27568	0.20369	LIG_PDZ_Class_2	LIG_SH2_GRB2like	0.0
3kze-IF4001536	5eeq-IF4003596	0.0	0.27279	0.19068	LIG_PDZ_Class_2	LIG_SH2_GRB2like	0.0
3kze-IF4001536	5eeq-IF4003597	0.14207	0.27275	0.19063	LIG_PDZ_Class_2	LIG_SH2_GRB2like	0.0
3kze-IF4001536	5etf-IF4003778	0.0	0.28975	0.19974	LIG_PDZ_Class_2	DOC_MAPK_MEF2A_6	0.0
3kze-IF4001536	5eve-IF4003571	0.0	0.28535	0.19001	LIG_PDZ_Class_2	LIG_PROFILIN_1	0.0
3kze-IF4001536	5f74-IF4003386	0.0	0.23128	0.18071	LIG_PDZ_Class_2	LIG_14-3-3_ChREBP_3	0.0
3kze-IF4001536	5fmj-IF4003568	0.0	0.19596	0.18506	LIG_PDZ_Class_2	LIG_BH_BH3_1	0.0
3kze-IF4001536	5fmk-IF4003567	0.0	0.24028	0.20157	LIG_PDZ_Class_2	LIG_BH_BH3_1	0.0
3kze-IF4001536	5fw5-IF4003629	0.0	0.25033	0.2095	LIG_PDZ_Class_2	LIG_G3BP_FGDF_1	0.0
3kze-IF4001536	5gjh-IF4003791	0.0	0.25684	0.19777	LIG_PDZ_Class_2	LIG_SH2_GRB2like	0.0
3kze-IF4001536	5gjh-IF4003792	0.0	0.25835	0.2028	LIG_PDZ_Class_2	LIG_SH2_GRB2like	0.0
3kze-IF4001536	5gji-IF4003790	0.10644500000000001	0.25539	0.21086	LIG_PDZ_Class_2	LIG_SH2_STAT5	0.0
3kze-IF4001536	5glf-IF4003721	0.19972499999999999	0.34177	0.25398	LIG_PDZ_Class_2	LIG_VCP_SHPBox_1	0.0
3kze-IF4001536	5glf-IF4003722	0.0	0.33898	0.25239	LIG_PDZ_Class_2	LIG_VCP_SHPBox_1	0.0
3kze-IF4001536	5glf-IF4003723	0.0	0.34573	0.26433	LIG_PDZ_Class_2	LIG_VCP_SHPBox_1	0.0
3kze-IF4001536	5glf-IF4003724	0.0	0.34108	0.25524	LIG_PDZ_Class_2	LIG_VCP_SHPBox_1	0.0
3kze-IF4001536	5gmj-IF4004082	0.0	0.38958	0.33181	LIG_PDZ_Class_2	LIG_PDZ_Class_2	1.0
3kze-IF4001536	5gmj-IF4004083	0.0	0.39664	0.32995	LIG_PDZ_Class_2	LIG_PDZ_Class_2	1.0
3kze-IF4001536	5ixf-IF4003725	0.0	0.23411	0.20224	LIG_PDZ_Class_2	LIG_SH3_PxxxRxxKP_6	0.0
3kze-IF4001536	5jja-IF4003627	0.0	0.40087	0.3383	LIG_PDZ_Class_2	DOC_PP2A_B56_1	0.0
3kze-IF4001536	5jja-IF4003628	0.0	0.39551	0.33025	LIG_PDZ_Class_2	DOC_PP2A_B56_1	0.0
3kze-IF4001536	5k6s-IF4003801	0.0	0.35744	0.31013	LIG_PDZ_Class_2	DOC_PP2A_B56_1	0.0
3kze-IF4001536	5kiw-IF4004325	0.0	0.23734	0.19166	LIG_PDZ_Class_2	LIG_VCP_VIM_2	0.0
3kze-IF4001536	5kiw-IF4004326	0.0	0.24761	0.18729	LIG_PDZ_Class_2	LIG_VCP_VIM_2	0.0
3kze-IF4001536	5kiy-IF4004324	0.0	0.21341	0.19627	LIG_PDZ_Class_2	LIG_VCP_VIM_2	0.0
3kze-IF4001536	5l0y-IF4003974	0.0	0.28429	0.17969	LIG_PDZ_Class_2	LIG_TPR	0.0
3kze-IF4001536	5l0y-IF4003975	0.0	0.23457	0.18077	LIG_PDZ_Class_2	LIG_TPR	0.0
3kze-IF4001536	5l0y-IF4003976	0.0	0.22533	0.1712	LIG_PDZ_Class_2	LIG_TPR	0.0
3kze-IF4001536	5l0y-IF4003977	0.0	0.24805	0.16489	LIG_PDZ_Class_2	LIG_TPR	0.0
3kze-IF4001536	5l0y-IF4003978	0.0	0.19625	0.13466	LIG_PDZ_Class_2	LIG_TPR	0.0
3kze-IF4001536	5lyn-IF4004187	0.0	0.26205	0.18931	LIG_PDZ_Class_2	LIG_TPR	0.0
3kze-IF4001536	5lyn-IF4004188	0.0	0.27248	0.20227	LIG_PDZ_Class_2	LIG_TPR	0.0
3kze-IF4001536	5mgx-IF4003957	0.0	0.30219	0.19835	LIG_PDZ_Class_2	LIG_TPR	0.0
3kze-IF4001536	5mgx-IF4003958	0.0	0.30194	0.21397	LIG_PDZ_Class_2	LIG_TPR	0.0
3kze-IF4001536	5mgx-IF4003959	0.0	0.24012	0.16411	LIG_PDZ_Class_2	LIG_TPR	0.0
3kze-IF4001536	5mgx-IF4003960	0.0	0.21927	0.13305	LIG_PDZ_Class_2	LIG_TPR	0.0
3kze-IF4001536	5njx-IF4004200	0.0	0.24619	0.17253	LIG_PDZ_Class_2	LIG_TPR	0.0
3kze-IF4001536	5nkp-IF4006621	0.0	0.24532	0.17435	LIG_PDZ_Class_2	DEG_Kelch_KLHL3_1	0.0
3kze-IF4001536	5nkp-IF4006622	0.0	0.24114	0.19788	LIG_PDZ_Class_2	DEG_Kelch_KLHL3_1	0.0
3kze-IF4001536	5o90-IF4004320	0.09928499999999998	0.26525	0.25008	LIG_PDZ_Class_2	DOC_MAPK_MEF2A_6	0.0
3kze-IF4001536	5qu2-IF4005158	0.0	0.25177	0.19753	LIG_PDZ_Class_2	LIG_SH3_PxxDY_5	0.0
3kze-IF4001536	5qu2-IF4005159	0.0	0.22139	0.19499	LIG_PDZ_Class_2	LIG_SH3_PxxDY_5	0.0
3kze-IF4001536	5sw9-IF4003802	0.0	0.35928	0.30916	LIG_PDZ_Class_2	DOC_PP2A_B56_1	0.0
3kze-IF4001536	5swf-IF4003803	0.0	0.37436	0.31475	LIG_PDZ_Class_2	DOC_PP2A_B56_1	0.0
3kze-IF4001536	5tzp-IF4004021	0.0	0.25201	0.20446	LIG_PDZ_Class_2	LIG_BH_BH3_1	0.0
3kze-IF4001536	5tzq-IF4004019	0.0	0.19338	0.17674	LIG_PDZ_Class_2	LIG_BH_BH3_1	0.0
3kze-IF4001536	5tzq-IF4004020	0.13628	0.21144	0.21472	LIG_PDZ_Class_2	LIG_BH_BH3_1	0.0
3kze-IF4001536	5u1q-IF4004205	0.0	0.32069	0.23896	LIG_PDZ_Class_2	LIG_SH2_GRB2like	0.0
3kze-IF4001536	5u1q-IF4004206	0.0	0.28682	0.20472	LIG_PDZ_Class_2	LIG_SH2_GRB2like	0.0
3kze-IF4001536	5u1q-IF4004207	0.0	0.27787	0.23672	LIG_PDZ_Class_2	LIG_SH2_GRB2like	0.0
3kze-IF4001536	5ua4-IF4003907	0.0	0.25273	0.20719	LIG_PDZ_Class_2	LIG_BH_BH3_1	0.0
3kze-IF4001536	5ua5-IF4003908	0.0	0.2323	0.19338	LIG_PDZ_Class_2	LIG_BH_BH3_1	0.0
3kze-IF4001536	5uml-IF4006716	0.13828000000000001	0.29979	0.2112	LIG_PDZ_Class_2	DEG_MDM2_SWIB_1	0.0
3kze-IF4001536	5uml-IF4006717	0.0	0.29653	0.18369	LIG_PDZ_Class_2	DEG_MDM2_SWIB_1	0.0
3kze-IF4001536	5uml-IF4006718	0.142575	0.29066	0.18625	LIG_PDZ_Class_2	DEG_MDM2_SWIB_1	0.0
3kze-IF4001536	5uml-IF4006719	0.0	0.20916	0.20266	LIG_PDZ_Class_2	DEG_MDM2_SWIB_1	0.0
3kze-IF4001536	5umm-IF4006446	0.0	0.27248	0.24977	LIG_PDZ_Class_2	DEG_MDM2_SWIB_1	0.0
3kze-IF4001536	5umm-IF4006447	0.0	0.2673	0.24373	LIG_PDZ_Class_2	DEG_MDM2_SWIB_1	0.0
3kze-IF4001536	5uul-IF4004066	0.0	0.2126	0.19851	LIG_PDZ_Class_2	LIG_BH_BH3_1	0.0
3kze-IF4001536	5uy9-IF4004022	0.0	0.17569	0.10261	LIG_PDZ_Class_2	DOC_WW_Pin1_4	0.0
3kze-IF4001536	5v62-IF4004106	0.0	0.20152	0.18089	LIG_PDZ_Class_2	DOC_MAPK_RevD_3	0.0
3kze-IF4001536	5vau-IF4006809	0.0	0.20963	0.19085	LIG_PDZ_Class_2	LIG_BH_BH3_1	0.0
3kze-IF4001536	5vau-IF4006810	0.0	0.21522	0.18125	LIG_PDZ_Class_2	LIG_BH_BH3_1	0.0
3kze-IF4001536	5vau-IF4006811	0.0	0.22197	0.19585	LIG_PDZ_Class_2	LIG_BH_BH3_1	0.0
3kze-IF4001536	5vau-IF4006812	0.0	0.2594	0.18559	LIG_PDZ_Class_2	LIG_BH_BH3_1	0.0
3kze-IF4001536	5vax-IF4006515	0.0	0.21417	0.2031	LIG_PDZ_Class_2	LIG_BH_BH3_1	0.0
3kze-IF4001536	5vax-IF4006516	0.0	0.23896	0.2365	LIG_PDZ_Class_2	LIG_BH_BH3_1	0.0
3kze-IF4001536	5vax-IF4006517	0.0	0.20384	0.21607	LIG_PDZ_Class_2	LIG_BH_BH3_1	0.0
3kze-IF4001536	5vax-IF4006518	0.0	0.24928	0.16812	LIG_PDZ_Class_2	LIG_BH_BH3_1	0.0
3kze-IF4001536	5vay-IF4006635	0.0	0.22731	0.16315	LIG_PDZ_Class_2	LIG_BH_BH3_1	0.0
3kze-IF4001536	5vay-IF4006636	0.0	0.21372	0.22526	LIG_PDZ_Class_2	LIG_BH_BH3_1	0.0
3kze-IF4001536	5vay-IF4006637	0.0	0.24377	0.2367	LIG_PDZ_Class_2	LIG_BH_BH3_1	0.0
3kze-IF4001536	5vay-IF4006638	0.0	0.27046	0.20339	LIG_PDZ_Class_2	LIG_BH_BH3_1	0.0
3kze-IF4001536	5vk0-IF4004802	0.0	0.31283	0.20073	LIG_PDZ_Class_2	DEG_MDM2_SWIB_1	0.0
3kze-IF4001536	5vk0-IF4004803	0.0	0.27011	0.19994	LIG_PDZ_Class_2	DEG_MDM2_SWIB_1	0.0
3kze-IF4001536	5vk0-IF4004804	0.0	0.25264	0.20914	LIG_PDZ_Class_2	DEG_MDM2_SWIB_1	0.0
3kze-IF4001536	5vk0-IF4004805	0.0	0.26393	0.18977	LIG_PDZ_Class_2	DEG_MDM2_SWIB_1	0.0
3kze-IF4001536	5vk0-IF4004806	0.0	0.29434	0.19505	LIG_PDZ_Class_2	DEG_MDM2_SWIB_1	0.0
3kze-IF4001536	5vk0-IF4004807	0.0	0.25969	0.20973	LIG_PDZ_Class_2	DEG_MDM2_SWIB_1	0.0
3kze-IF4001536	5vk0-IF4004808	0.102165	0.30116	0.2086	LIG_PDZ_Class_2	DEG_MDM2_SWIB_1	0.0
3kze-IF4001536	5vk0-IF4004809	0.0	0.28925	0.23878	LIG_PDZ_Class_2	DEG_MDM2_SWIB_1	0.0
3kze-IF4001536	5vk0-IF4004810	0.0	0.2656	0.19938	LIG_PDZ_Class_2	DEG_MDM2_SWIB_1	0.0
3kze-IF4001536	5vk0-IF4004811	0.0	0.27285	0.21966	LIG_PDZ_Class_2	DEG_MDM2_SWIB_1	0.0
3kze-IF4001536	5vk0-IF4004812	0.0	0.21547	0.17891	LIG_PDZ_Class_2	DEG_MDM2_SWIB_1	0.0
3kze-IF4001536	5vk0-IF4004813	0.0	0.2558	0.21326	LIG_PDZ_Class_2	DEG_MDM2_SWIB_1	0.0
3kze-IF4001536	5vk1-IF4004794	0.0	0.23867	0.21577	LIG_PDZ_Class_2	DEG_MDM2_SWIB_1	0.0
3kze-IF4001536	5vk1-IF4004795	0.11483	0.23959	0.16707	LIG_PDZ_Class_2	DEG_MDM2_SWIB_1	0.0
3kze-IF4001536	5vk1-IF4004796	0.0	0.21855	0.21851	LIG_PDZ_Class_2	DEG_MDM2_SWIB_1	0.0
3kze-IF4001536	5vk1-IF4004797	0.0	0.25366	0.17327	LIG_PDZ_Class_2	DEG_MDM2_SWIB_1	0.0
3kze-IF4001536	5vk1-IF4004798	0.0	0.24208	0.21221	LIG_PDZ_Class_2	DEG_MDM2_SWIB_1	0.0
3kze-IF4001536	5vk1-IF4004799	0.0	0.2304	0.20118	LIG_PDZ_Class_2	DEG_MDM2_SWIB_1	0.0
3kze-IF4001536	5vk1-IF4004800	0.0	0.22624	0.18486	LIG_PDZ_Class_2	DEG_MDM2_SWIB_1	0.0
3kze-IF4001536	5vk1-IF4004801	0.0	0.2441	0.20819	LIG_PDZ_Class_2	DEG_MDM2_SWIB_1	0.0
3kze-IF4001536	5vmo-IF4004418	0.0	0.23478	0.17027	LIG_PDZ_Class_2	LIG_BH_BH3_1	0.0
3kze-IF4001536	5vwv-IF4004243	0.0	0.23561	0.2026	LIG_PDZ_Class_2	LIG_BH_BH3_1	0.0
3kze-IF4001536	5vww-IF4004246	0.0	0.23903	0.20758	LIG_PDZ_Class_2	LIG_BH_BH3_1	0.0
3kze-IF4001536	5vwx-IF4004235	0.0	0.26987	0.2206	LIG_PDZ_Class_2	LIG_BH_BH3_1	0.0
3kze-IF4001536	5vwx-IF4004238	0.0	0.27001	0.22248	LIG_PDZ_Class_2	LIG_BH_BH3_1	0.0
3kze-IF4001536	5vwy-IF4004247	0.13541	0.23178	0.20995	LIG_PDZ_Class_2	LIG_BH_BH3_1	0.0
3kze-IF4001536	5vx0-IF4004244	0.12852	0.24478	0.18966	LIG_PDZ_Class_2	LIG_BH_BH3_1	0.0
3kze-IF4001536	5vx0-IF4004245	0.0	0.16727	0.16079	LIG_PDZ_Class_2	LIG_BH_BH3_1	0.0
3kze-IF4001536	5vx2-IF4004239	0.0	0.21348	0.20139	LIG_PDZ_Class_2	LIG_BH_BH3_1	0.0
3kze-IF4001536	5vx2-IF4004242	0.0	0.17043	0.19648	LIG_PDZ_Class_2	LIG_BH_BH3_1	0.0
3kze-IF4001536	5vx3-IF4004231	0.14226	0.2292	0.19282	LIG_PDZ_Class_2	LIG_BH_BH3_1	0.0
3kze-IF4001536	5vx3-IF4004232	0.0	0.22552	0.18057	LIG_PDZ_Class_2	LIG_BH_BH3_1	0.0
3kze-IF4001536	5vx3-IF4004233	0.11496999999999999	0.18416	0.17754	LIG_PDZ_Class_2	LIG_BH_BH3_1	0.0
3kze-IF4001536	5vx3-IF4004234	0.0	0.21832	0.17647	LIG_PDZ_Class_2	LIG_BH_BH3_1	0.0
3kze-IF4001536	5wbj-IF4004322	0.0	0.26024	0.18632	LIG_PDZ_Class_2	DOC_WD40_RPTOR_TOS_1	0.0
3kze-IF4001536	5wbk-IF4004321	0.0	0.26857	0.17218	LIG_PDZ_Class_2	DOC_WD40_RPTOR_TOS_1	0.0
3kze-IF4001536	5wbl-IF4004323	0.0	0.25336	0.17017	LIG_PDZ_Class_2	DOC_WD40_RPTOR_TOS_1	0.0
3kze-IF4001536	5wos-IF4004172	0.0	0.24597	0.1926	LIG_PDZ_Class_2	LIG_BH_BH3_1	0.0
3kze-IF4001536	5xn3-IF4004045	0.0	0.24861	0.19931	LIG_PDZ_Class_2	LIG_SPRY_1	0.0
3kze-IF4001536	5xxk-IF4004318	0.0	0.261	0.21112	LIG_PDZ_Class_2	DEG_MDM2_SWIB_1	0.0
3kze-IF4001536	5xxk-IF4004319	0.0	0.2554	0.2106	LIG_PDZ_Class_2	DEG_MDM2_SWIB_1	0.0
3kze-IF4001536	5yc1-IF4004183	0.0	0.30616	0.2754	LIG_PDZ_Class_2	LIG_TRAF4_MATH_1	0.0
3kze-IF4001536	5yc1-IF4004184	0.0	0.30805	0.26269	LIG_PDZ_Class_2	LIG_TRAF4_MATH_1	0.0
3kze-IF4001536	5yc1-IF4004185	0.0	0.34056	0.28359	LIG_PDZ_Class_2	LIG_TRAF4_MATH_1	0.0
3kze-IF4001536	5ypo-IF4004333	0.26554	0.24198	0.17875	LIG_PDZ_Class_2	LIG_DLG_GKlike_1	0.0
3kze-IF4001536	5ypo-IF4004334	0.0	0.19656	0.18977	LIG_PDZ_Class_2	LIG_DLG_GKlike_1	0.0
3kze-IF4001536	5zz9-IF4004702	0.0	0.26339	0.22566	LIG_PDZ_Class_2	LIG_EVH1_2	0.0
3kze-IF4001536	5zz9-IF4004703	0.0	0.23725	0.20173	LIG_PDZ_Class_2	LIG_EVH1_2	0.0
3kze-IF4001536	5zz9-IF4004704	0.0	0.25489	0.16139	LIG_PDZ_Class_2	LIG_EVH1_2	0.0
3kze-IF4001536	6aaw-IF4006700	0.0	0.21135	0.17457	LIG_PDZ_Class_2	DEG_MDM2_SWIB_1	0.0
3kze-IF4001536	6c4u-IF4004507	0.0	0.24724	0.17158	LIG_PDZ_Class_2	LIG_FHA_1	0.0
3kze-IF4001536	6c4u-IF4004508	0.0	0.26012	0.16712	LIG_PDZ_Class_2	LIG_FHA_1	0.0
3kze-IF4001536	6c4u-IF4004509	0.0	0.26501	0.18964	LIG_PDZ_Class_2	LIG_FHA_1	0.0
3kze-IF4001536	6c4u-IF4004510	0.0	0.23299	0.17981	LIG_PDZ_Class_2	LIG_FHA_1	0.0
3kze-IF4001536	6c4u-IF4004511	0.0	0.19096	0.18603	LIG_PDZ_Class_2	LIG_FHA_1	0.0
3kze-IF4001536	6c4u-IF4004512	0.0	0.17976	0.17621	LIG_PDZ_Class_2	LIG_FHA_1	0.0
3kze-IF4001536	6dcn-IF4004742	0.0	0.23932	0.17648	LIG_PDZ_Class_2	LIG_BH_BH3_1	0.0
3kze-IF4001536	6dcn-IF4004743	0.0	0.21357	0.22383	LIG_PDZ_Class_2	LIG_BH_BH3_1	0.0
3kze-IF4001536	6dn5-IF4004604	0.0	0.22707	0.18025	LIG_PDZ_Class_2	LIG_SPRY_1	0.0
3kze-IF4001536	6dn8-IF4004605	0.0	0.22815	0.17131	LIG_PDZ_Class_2	LIG_SPRY_1	0.0
3kze-IF4001536	6dn8-IF4004606	0.0	0.24237	0.1902	LIG_PDZ_Class_2	LIG_SPRY_1	0.0
3kze-IF4001536	6dn8-IF4004607	0.0	0.22808	0.1654	LIG_PDZ_Class_2	LIG_SPRY_1	0.0
3kze-IF4001536	6do3-IF4004709	0.0	0.25234	0.18575	LIG_PDZ_Class_2	DEG_Cend_KLHDC2_1	0.0
3kze-IF4001536	6do3-IF4004710	0.08176	0.25203	0.17848	LIG_PDZ_Class_2	DEG_Cend_KLHDC2_1	0.0
3kze-IF4001536	6do4-IF4004711	0.15613	0.25076	0.17463	LIG_PDZ_Class_2	DEG_Cend_KLHDC2_1	0.0
3kze-IF4001536	6do4-IF4004712	0.0	0.25111	0.16864	LIG_PDZ_Class_2	DEG_Cend_KLHDC2_1	0.0
3kze-IF4001536	6do5-IF4004707	0.0	0.22525	0.17285	LIG_PDZ_Class_2	DEG_Cend_KLHDC2_1	0.0
3kze-IF4001536	6do5-IF4004708	0.0	0.25787	0.22787	LIG_PDZ_Class_2	DEG_Cend_KLHDC2_1	0.0
3kze-IF4001536	6e3i-IF4004657	0.0	0.17888	0.16144	LIG_PDZ_Class_2	LIG_BH_BH3_1	0.0
3kze-IF4001536	6fbk-IF4006445	0.15579	0.36262	0.27902	LIG_PDZ_Class_2	DOC_SPAK_OSR1_1	0.0
3kze-IF4001536	6fbx-IF4004614	0.0	0.18921	0.22239	LIG_PDZ_Class_2	LIG_BH_BH3_1	0.0
3kze-IF4001536	6fdp-IF4004563	0.0	0.24957	0.17651	LIG_PDZ_Class_2	LIG_TPR	0.0
3kze-IF4001536	6fdt-IF4004564	0.0	0.2239	0.19079	LIG_PDZ_Class_2	LIG_TPR	0.0
3kze-IF4001536	6hpg-IF4004341	0.0	0.0	0.0	LIG_PDZ_Class_2	LIG_TPR	0.0
3kze-IF4001536	6hpg-IF4004342	0.0	0.0	0.0	LIG_PDZ_Class_2	LIG_TPR	0.0
3kze-IF4001536	6hpg-IF4004343	0.0	0.0	0.0	LIG_PDZ_Class_2	LIG_TPR	0.0
3kze-IF4001536	6hpg-IF4004344	0.0	0.0	0.0	LIG_PDZ_Class_2	LIG_TPR	0.0
3kze-IF4001536	6hpg-IF4004345	0.0	0.0	0.0	LIG_PDZ_Class_2	LIG_TPR	0.0
3kze-IF4001536	6hpg-IF4004346	0.0	0.0	0.0	LIG_PDZ_Class_2	LIG_TPR	0.0
3kze-IF4001536	6i5j-IF4004894	0.0	0.25002	0.19396	LIG_PDZ_Class_2	LIG_SH2_STAT5	0.0
3kze-IF4001536	6i5j-IF4004895	0.0	0.26925	0.19806	LIG_PDZ_Class_2	LIG_SH2_STAT5	0.0
3kze-IF4001536	6i5j-IF4004896	0.0	0.31633	0.23833	LIG_PDZ_Class_2	LIG_SH2_STAT5	0.0
3kze-IF4001536	6i5n-IF4004892	0.0	0.32649	0.22927	LIG_PDZ_Class_2	LIG_SH2_STAT5	0.0
3kze-IF4001536	6i5n-IF4004893	0.0	0.25158	0.20678	LIG_PDZ_Class_2	LIG_SH2_STAT5	0.0
3kze-IF4001536	6i6h-IF4004830	0.0	0.22977	0.1928	LIG_PDZ_Class_2	TRG_ER_KDEL_1	0.0
3kze-IF4001536	6ijq-IF4004683	0.0	0.21671	0.13555	LIG_PDZ_Class_2	LIG_BH_BH3_1	0.0
3kze-IF4001536	6iqj-IF4005009	0.0	0.27376	0.19846	LIG_PDZ_Class_2	LIG_PROFILIN_1	0.0
3kze-IF4001536	6iqj-IF4005010	0.0	0.2604	0.22935	LIG_PDZ_Class_2	LIG_PROFILIN_1	0.0
3kze-IF4001536	6jue-IF4005179	0.0	0.50278	0.42184	LIG_PDZ_Class_2	LIG_PDZ_Class_2	1.0
3kze-IF4001536	6jwm-IF4006499	0.0	0.23023	0.19333	LIG_PDZ_Class_2	LIG_SPRY_1	0.0
3kze-IF4001536	6jwn-IF4006772	0.0	0.27032	0.17908	LIG_PDZ_Class_2	LIG_SPRY_1	0.0
3kze-IF4001536	6jwn-IF4006773	0.0	0.27016	0.17887	LIG_PDZ_Class_2	LIG_SPRY_1	0.0
3kze-IF4001536	6key-IF4005542	0.0	0.24837	0.19169	LIG_PDZ_Class_2	LIG_SPRY_1	0.0
3kze-IF4001536	6mbc-IF4004786	0.0	0.25765	0.16482	LIG_PDZ_Class_2	LIG_BH_BH3_1	0.0
3kze-IF4001536	6mbd-IF4004787	0.0	0.221	0.17103	LIG_PDZ_Class_2	LIG_BH_BH3_1	0.0
3kze-IF4001536	6nid-IF4006787	0.687725	0.57587	0.49455	LIG_PDZ_Class_2	LIG_PDZ_Class_2	1.0
3kze-IF4001536	6nid-IF4006788	0.6778	0.5611	0.49389	LIG_PDZ_Class_2	LIG_PDZ_Class_2	1.0
3kze-IF4001536	6nid-IF4006789	0.6543399999999999	0.56076	0.45885	LIG_PDZ_Class_2	LIG_PDZ_Class_2	1.0
3kze-IF4001536	6oyl-IF4005148	0.0	0.38473	0.31817	LIG_PDZ_Class_2	DOC_PP2A_B56_1	0.0
3kze-IF4001536	6q3q-IF4004347	0.0	0.0	0.0	LIG_PDZ_Class_2	LIG_TPR	0.0
3kze-IF4001536	6q3q-IF4004350	0.0	0.0	0.0	LIG_PDZ_Class_2	LIG_TPR	0.0
3kze-IF4001536	6qfm-IF4004991	0.0	0.21434	0.19053	LIG_PDZ_Class_2	LIG_BH_BH3_1	0.0
3kze-IF4001536	6qg8-IF4004992	0.11771499999999999	0.29147	0.1721	LIG_PDZ_Class_2	LIG_BH_BH3_1	0.0
3kze-IF4001536	6rjp-IF4005075	0.0	0.22584	0.15114	LIG_PDZ_Class_2	LIG_BH_BH3_1	0.0
3kze-IF4001536	6rjp-IF4005076	0.0	0.28129	0.2359	LIG_PDZ_Class_2	LIG_BH_BH3_1	0.0
3kze-IF4001536	6t2d-IF4005085	0.13144499999999998	0.28904	0.23074	LIG_PDZ_Class_2	DEG_MDM2_SWIB_1	0.0
3kze-IF4001536	6t2f-IF4005086	0.0	0.28758	0.21206	LIG_PDZ_Class_2	DEG_MDM2_SWIB_1	0.0
3kze-IF4001536	6tqq-IF4005184	0.0	0.24178	0.19318	LIG_PDZ_Class_2	LIG_BH_BH3_1	0.0
3kze-IF4001536	6trr-IF4005185	0.0	0.23913	0.19099	LIG_PDZ_Class_2	LIG_BH_BH3_1	0.0
3kze-IF4001536	6tzc-IF4004993	0.0	0.22955	0.19728	LIG_PDZ_Class_2	LIG_BH_BH3_1	0.0
3kze-IF4001536	6ua3-IF4006543	0.13337	0.21056	0.22711	LIG_PDZ_Class_2	LIG_BH_BH3_1	0.0
3kze-IF4001536	6uab-IF4006728	0.0	0.24712	0.16787	LIG_PDZ_Class_2	LIG_BH_BH3_1	0.0
3kze-IF4001536	6uhc-IF4006420	0.0	0.18668	0.14967	LIG_PDZ_Class_2	LIG_GBD_Chelix_1	0.0
3kze-IF4001536	6uhc-IF4006421	0.0	0.21969	0.17799	LIG_PDZ_Class_2	LIG_GBD_Chelix_1	0.0
3kze-IF4001536	6v4e-IF4005171	0.0	0.21515	0.1852	LIG_PDZ_Class_2	DEG_MDM2_SWIB_1	0.0
3kze-IF4001536	6v4e-IF4005172	0.0	0.27	0.18587	LIG_PDZ_Class_2	DEG_MDM2_SWIB_1	0.0
3kze-IF4001536	6v4f-IF4005176	0.107255	0.25569	0.20512	LIG_PDZ_Class_2	DEG_MDM2_SWIB_1	0.0
3kze-IF4001536	6v4g-IF4005173	0.0	0.26571	0.18261	LIG_PDZ_Class_2	DEG_MDM2_SWIB_1	0.0
3kze-IF4001536	6v4h-IF4005174	0.0	0.23615	0.16582	LIG_PDZ_Class_2	DEG_MDM2_SWIB_1	0.0
3kze-IF4001536	6v4h-IF4005175	0.106975	0.24188	0.16502	LIG_PDZ_Class_2	DEG_MDM2_SWIB_1	0.0
3kze-IF4001536	6vro-IF4005147	0.0	0.36545	0.30701	LIG_PDZ_Class_2	DOC_PP2A_B56_1	0.0
3kze-IF4001536	6wgz-IF4006503	0.0	0.26198	0.2068	LIG_PDZ_Class_2	LIG_BH_BH3_1	0.0
3kze-IF4001536	6wh0-IF4005254	0.0	0.25676	0.21693	LIG_PDZ_Class_2	LIG_BH_BH3_1	0.0
3kze-IF4001536	6x8o-IF4005289	0.0	0.23757	0.1653	LIG_PDZ_Class_2	LIG_BH_BH3_1	0.0
3kze-IF4001536	6x8o-IF4005290	0.0	0.27111	0.18376	LIG_PDZ_Class_2	LIG_BH_BH3_1	0.0
3kze-IF4001536	6x8o-IF4005291	0.0	0.23757	0.1653	LIG_PDZ_Class_2	LIG_BH_BH3_1	0.0
3kze-IF4001536	6x8o-IF4005292	0.12979000000000002	0.24576	0.21351	LIG_PDZ_Class_2	LIG_BH_BH3_1	0.0
3kze-IF4001536	6xy6-IF4005182	0.090485	0.24429	0.19876	LIG_PDZ_Class_2	LIG_BH_BH3_1	0.0
3kze-IF4001536	6xy6-IF4005183	0.0	0.21316	0.20961	LIG_PDZ_Class_2	LIG_BH_BH3_1	0.0
3kze-IF4001536	6y4q-IF4005180	0.0	0.25534	0.21359	LIG_PDZ_Class_2	DEG_MDM2_SWIB_1	0.0
3kze-IF4001536	6y4q-IF4005181	0.0	0.25562	0.18697	LIG_PDZ_Class_2	DEG_MDM2_SWIB_1	0.0
3kze-IF4001536	6y7v-IF4005687	0.0	0.23473	0.19198	LIG_PDZ_Class_2	TRG_ER_KDEL_1	0.0
3kze-IF4001536	6ygj-IF4005252	0.0	0.21771	0.20214	LIG_PDZ_Class_2	LIG_14-3-3_ChREBP_3	0.0
3kze-IF4001536	6ygj-IF4005253	0.0	0.24421	0.19568	LIG_PDZ_Class_2	LIG_14-3-3_ChREBP_3	0.0
3kze-IF4001536	6yli-IF4005306	0.0	0.24467	0.15215	LIG_PDZ_Class_2	LIG_BH_BH3_1	0.0
3kze-IF4001536	6yli-IF4005307	0.11155	0.25696	0.18565	LIG_PDZ_Class_2	LIG_BH_BH3_1	0.0
3kze-IF4001536	6zr5-IF4005384	0.0	0.2962	0.22939	LIG_PDZ_Class_2	DOC_MAPK_NFAT4_5	0.0
3kze-IF4001536	6zr5-IF4005385	0.0	0.28422	0.19292	LIG_PDZ_Class_2	DOC_MAPK_NFAT4_5	0.0
3kze-IF4001536	7ad0-IF4006589	0.132945	0.26311	0.18897	LIG_PDZ_Class_2	DEG_MDM2_SWIB_1	0.0
3kze-IF4001536	7ad0-IF4006590	0.18908999999999998	0.2872	0.21183	LIG_PDZ_Class_2	DEG_MDM2_SWIB_1	0.0
3kze-IF4001536	7ad0-IF4006591	0.0	0.23964	0.18265	LIG_PDZ_Class_2	DEG_MDM2_SWIB_1	0.0
3kze-IF4001536	7ad0-IF4006592	0.0	0.28509	0.19038	LIG_PDZ_Class_2	DEG_MDM2_SWIB_1	0.0
3kze-IF4001536	7ad0-IF4006593	0.0	0.24713	0.182	LIG_PDZ_Class_2	DEG_MDM2_SWIB_1	0.0
3kze-IF4001536	7ad0-IF4006594	0.0	0.25542	0.18822	LIG_PDZ_Class_2	DEG_MDM2_SWIB_1	0.0
3kze-IF4001536	7cdc-IF4005508	0.0	0.20819	0.20106	LIG_PDZ_Class_2	LIG_LSD1_SNAG_1	0.0
3kze-IF4001536	7cdd-IF4005509	0.0	0.22103	0.21142	LIG_PDZ_Class_2	LIG_LSD1_SNAG_1	0.0
3kze-IF4001536	7cde-IF4005510	0.0	0.20453	0.19579	LIG_PDZ_Class_2	LIG_LSD1_SNAG_1	0.0
3kze-IF4001536	7cdf-IF4005511	0.0	0.2419	0.17533	LIG_PDZ_Class_2	LIG_LSD1_SNAG_1	0.0
3kze-IF4001536	7cdg-IF4005512	0.0	0.21473	0.18395	LIG_PDZ_Class_2	LIG_LSD1_SNAG_1	0.0
3kze-IF4001536	7cio-IF4005420	0.0	0.27657	0.2207	LIG_PDZ_Class_2	LIG_SH2_STAT5	0.0
3kze-IF4001536	7m5a-IF4005793	0.0	0.24141	0.22561	LIG_PDZ_Class_2	LIG_BH_BH3_1	0.0
3kze-IF4001536	7m5b-IF4005792	0.0	0.21996	0.1942	LIG_PDZ_Class_2	LIG_BH_BH3_1	0.0
3kze-IF4001536	7m5c-IF4005782	0.0	0.27593	0.20928	LIG_PDZ_Class_2	LIG_BH_BH3_1	0.0
3kze-IF4001536	7m5c-IF4005783	0.089895	0.29186	0.233	LIG_PDZ_Class_2	LIG_BH_BH3_1	0.0
3kze-IF4001536	7m5c-IF4005784	0.096795	0.20165	0.17645	LIG_PDZ_Class_2	LIG_BH_BH3_1	0.0
3kze-IF4001536	7m5c-IF4005785	0.0	0.27914	0.20943	LIG_PDZ_Class_2	LIG_BH_BH3_1	0.0
3kze-IF4001536	7m5c-IF4005786	0.0	0.22772	0.17192	LIG_PDZ_Class_2	LIG_BH_BH3_1	0.0
3kze-IF4001536	7m5c-IF4005787	0.122795	0.2801	0.21222	LIG_PDZ_Class_2	LIG_BH_BH3_1	0.0
3kze-IF4001536	7m5c-IF4005788	0.09764	0.28404	0.23332	LIG_PDZ_Class_2	LIG_BH_BH3_1	0.0
3kze-IF4001536	7m5c-IF4005789	0.0	0.20323	0.17041	LIG_PDZ_Class_2	LIG_BH_BH3_1	0.0
3kze-IF4001536	7m5c-IF4005790	0.10025	0.21762	0.19229	LIG_PDZ_Class_2	LIG_BH_BH3_1	0.0
3kze-IF4001536	7m5c-IF4005791	0.098145	0.27697	0.22217	LIG_PDZ_Class_2	LIG_BH_BH3_1	0.0
3kze-IF4001536	7mp3-IF4005891	0.0	0.27052	0.18299	LIG_PDZ_Class_2	LIG_SH2_GRB2like	0.0
3kze-IF4001536	7mp3-IF4005892	0.0	0.27692	0.20937	LIG_PDZ_Class_2	LIG_SH2_GRB2like	0.0
3kze-IF4001536	7nlc-IF4006856	0.0	0.25199	0.2005	LIG_PDZ_Class_2	LIG_PTAP_UEV_1	0.0
3kze-IF4001536	7ntj-IF4005674	0.0	0.45374	0.40618	LIG_PDZ_Class_2	LIG_PDZ_Class_2	1.0
3kze-IF4001536	7ntj-IF4005675	0.5597300000000001	0.469	0.41594	LIG_PDZ_Class_2	LIG_PDZ_Class_2	1.0
3kze-IF4001536	7ntk-IF4005670	0.660575	0.53347	0.44785	LIG_PDZ_Class_2	LIG_PDZ_Class_2	1.0
3kze-IF4001536	7ntk-IF4005671	0.409825	0.50347	0.42715	LIG_PDZ_Class_2	LIG_PDZ_Class_2	1.0
3kze-IF4001536	7ntk-IF4005672	0.40812000000000004	0.53566	0.45983	LIG_PDZ_Class_2	LIG_PDZ_Class_2	1.0
3kze-IF4001536	7ntk-IF4005673	0.45858	0.47135	0.40689	LIG_PDZ_Class_2	LIG_PDZ_Class_2	1.0
3kze-IF4001536	7olg-IF4006857	0.12589499999999998	0.29846	0.24907	LIG_PDZ_Class_2	LIG_SxIP_EBH_1	0.0
3kze-IF4001536	7olg-IF4006860	0.12587500000000001	0.30696	0.24902	LIG_PDZ_Class_2	LIG_SxIP_EBH_1	0.0
3kze-IF4001536	7opm-IF4005804	0.0	0.21255	0.17279	LIG_PDZ_Class_2	DOC_MAPK_RevD_3	0.0
3kze-IF4001536	7oxe-IF4006885	0.0	0.24619	0.19958	LIG_PDZ_Class_2	TRG_ER_KDEL_1	0.0
3kze-IF4001536	7oye-IF4006887	0.0	0.23043	0.18044	LIG_PDZ_Class_2	TRG_ER_KDEL_1	0.0
3kze-IF4001536	7p33-IF4005988	0.0	0.22604	0.16987	LIG_PDZ_Class_2	LIG_BH_BH3_1	0.0
3kze-IF4001536	7p33-IF4005989	0.0	0.27034	0.20025	LIG_PDZ_Class_2	LIG_BH_BH3_1	0.0
3kze-IF4001536	7p33-IF4005990	0.0	0.22347	0.19842	LIG_PDZ_Class_2	LIG_BH_BH3_1	0.0
3kze-IF4001536	7p33-IF4005991	0.0	0.2277	0.19064	LIG_PDZ_Class_2	LIG_BH_BH3_1	0.0
3kze-IF4001536	7p33-IF4005992	0.0	0.20991	0.17434	LIG_PDZ_Class_2	LIG_BH_BH3_1	0.0
3kze-IF4001536	7p9w-IF4005993	0.0	0.20148	0.2218	LIG_PDZ_Class_2	LIG_BH_BH3_1	0.0
3kze-IF4001536	7qcr-IF4005827	0.37638499999999997	0.39637	0.35004	LIG_PDZ_Class_2	LIG_PDZ_Class_2	1.0
3kze-IF4001536	7qcr-IF4005828	0.509345	0.47623	0.42984	LIG_PDZ_Class_2	LIG_PDZ_Class_2	1.0
3kze-IF4001536	7qcs-IF4005830	0.32003000000000004	0.46962	0.3857	LIG_PDZ_Class_2	LIG_PDZ_Class_2	1.0
3kze-IF4001536	7qcs-IF4005833	0.28861499999999995	0.46003	0.38632	LIG_PDZ_Class_2	LIG_PDZ_Class_2	1.0
3kze-IF4001536	7qct-IF4005834	0.34282	0.43312	0.3525	LIG_PDZ_Class_2	LIG_PDZ_Class_2	1.0
3kze-IF4001536	7qct-IF4005835	0.0	0.47086	0.39569	LIG_PDZ_Class_2	LIG_PDZ_Class_2	1.0
3kze-IF4001536	7r8x-IF4005765	0.0	0.2808	0.16962	LIG_PDZ_Class_2	LIG_TYR_ITAM	0.0
3kze-IF4001536	7rns-IF4006541	0.0	0.33946	0.17136	LIG_PDZ_Class_2	LIG_SH2_STAT5	0.0
3kze-IF4001536	7rnu-IF4006504	0.0	0.19557	0.16821	LIG_PDZ_Class_2	LIG_SH2_STAT5	0.0
3kze-IF4001536	7rnu-IF4006505	0.0	0.28263	0.24739	LIG_PDZ_Class_2	LIG_SH2_STAT5	0.0
3kze-IF4001536	7rnu-IF4006506	0.0	0.35456	0.2378	LIG_PDZ_Class_2	LIG_SH2_STAT5	0.0
3kze-IF4001536	7rnu-IF4006507	0.0	0.29229	0.17759	LIG_PDZ_Class_2	LIG_SH2_STAT5	0.0
3kze-IF4001536	7rnv-IF4006701	0.0	0.25162	0.18246	LIG_PDZ_Class_2	LIG_SH2_STAT5	0.0
3kze-IF4001536	7sxh-IF4006009	0.0	0.30297	0.1806	LIG_PDZ_Class_2	DOC_GSK3_Axin_1	0.0
3kze-IF4001536	7sxj-IF4006010	0.0	0.29244	0.22973	LIG_PDZ_Class_2	DOC_GSK3_Axin_1	0.0
3kze-IF4001536	7ugb-IF4006921	0.0	0.25423	0.20267	LIG_PDZ_Class_2	DOC_MAPK_DCC_7	0.0
3kze-IF4001536	7wjh-IF4005949	0.0	0.23714	0.19175	LIG_PDZ_Class_2	LIG_BH_BH3_1	0.0
3kze-IF4001536	8btq-IF4006278	0.096205	0.25411	0.18224	LIG_PDZ_Class_2	LIG_14-3-3_ChREBP_3	0.0
3kze-IF4001536	8bwe-IF4006279	0.0	0.24395	0.18908	LIG_PDZ_Class_2	LIG_14-3-3_ChREBP_3	0.0
3kze-IF4001536	8bwh-IF4006280	0.0	0.24628	0.18459	LIG_PDZ_Class_2	LIG_14-3-3_ChREBP_3	0.0
3kze-IF4001536	8c1y-IF4006281	0.0	0.25775	0.19892	LIG_PDZ_Class_2	LIG_14-3-3_ChREBP_3	0.0
3kze-IF4001536	8fcn-IF4006077	0.0	0.3392	0.18401	LIG_PDZ_Class_2	LIG_VCP_VIM_2	0.0
3kze-IF4001536	8fcn-IF4006078	0.0	0.3069	0.21353	LIG_PDZ_Class_2	LIG_VCP_VIM_2	0.0
3kze-IF4001536	8fcn-IF4006079	0.0	0.21821	0.18858	LIG_PDZ_Class_2	LIG_VCP_VIM_2	0.0
3kze-IF4001536	8fcn-IF4006080	0.0	0.23307	0.1758	LIG_PDZ_Class_2	LIG_VCP_VIM_2	0.0
3kze-IF4001536	8fcn-IF4006081	0.0	0.28884	0.22495	LIG_PDZ_Class_2	LIG_VCP_VIM_2	0.0
3kze-IF4001536	8fcn-IF4006082	0.0	0.22752	0.20574	LIG_PDZ_Class_2	LIG_VCP_VIM_2	0.0
3kze-IF4001536	8hqt-IF4006962	0.0	0.23356	0.18804	LIG_PDZ_Class_2	TRG_ER_diLys_1	0.0
3kze-IF4001536	8hqv-IF4006963	0.0	0.22249	0.19418	LIG_PDZ_Class_2	TRG_ER_diLys_1	0.0
3kze-IF4001536	8hqx-IF4006964	0.0	0.22855	0.19976	LIG_PDZ_Class_2	TRG_ER_diLys_1	0.0
3kze-IF4001536	8pxx-IF4006291	0.0	0.22509	0.17275	LIG_PDZ_Class_2	LIG_WW_2	0.0
3kze-IF4001536	8sgf-IF4006269	0.0	0.264	0.21332	LIG_PDZ_Class_2	DEG_Cend_KLHDC2_1	0.0
3kze-IF4001536	8sgf-IF4006270	0.0	0.26614	0.15674	LIG_PDZ_Class_2	DEG_Cend_KLHDC2_1	0.0
3kze-IF4001536	8sm5-IF4006234	0.0	0.28533	0.18928	LIG_PDZ_Class_2	LIG_BH_BH3_1	0.0
3kze-IF4001536	8sm5-IF4006235	0.0	0.27028	0.19853	LIG_PDZ_Class_2	LIG_BH_BH3_1	0.0
3kze-IF4001536	8sm5-IF4006236	0.0	0.206	0.18105	LIG_PDZ_Class_2	LIG_BH_BH3_1	0.0
3kze-IF4001536	8sm5-IF4006237	0.0	0.29178	0.18095	LIG_PDZ_Class_2	LIG_BH_BH3_1	0.0
3kze-IF4001536	8sm5-IF4006238	0.20639000000000002	0.25071	0.18916	LIG_PDZ_Class_2	LIG_BH_BH3_1	0.0
3kze-IF4001536	8th6-IF4006105	0.0	0.27999	0.21897	LIG_PDZ_Class_2	LIG_G3BP_FGDF_1	0.0
3kze-IF4001536	8th6-IF4006106	0.0	0.33913	0.24498	LIG_PDZ_Class_2	LIG_G3BP_FGDF_1	0.0
3kze-IF4001536	8th6-IF4006107	0.0	0.26986	0.19595	LIG_PDZ_Class_2	LIG_G3BP_FGDF_1	0.0
3kze-IF4001536	8th6-IF4006108	0.0	0.29535	0.18609	LIG_PDZ_Class_2	LIG_G3BP_FGDF_1	0.0
3lca-IF4001612	1a81-IF4006385	0.0	0.25533	0.18609	LIG_TPR	LIG_TYR_ITAM	0.0
3lca-IF4001612	1a81-IF4006387	0.0	0.17337	0.12356	LIG_TPR	LIG_TYR_ITAM	0.0
3lca-IF4001612	1a81-IF4006389	0.0	0.25602	0.21398	LIG_TPR	LIG_TYR_ITAM	0.0
3lca-IF4001612	1a81-IF4006390	0.0	0.16834	0.19323	LIG_TPR	LIG_TYR_ITAM	0.0
3lca-IF4001612	1a81-IF4006392	0.0	0.24419	0.16063	LIG_TPR	LIG_TYR_ITAM	0.0
3lca-IF4001612	1a81-IF4006394	0.0	0.13594	0.22077	LIG_TPR	LIG_TYR_ITAM	0.0
3lca-IF4001612	1awi-IF4006348	0.12476999999999999	0.14247	0.13979	LIG_TPR	LIG_PROFILIN_1	0.0
3lca-IF4001612	1awi-IF4006349	0.09433	0.24333	0.14328	LIG_TPR	LIG_PROFILIN_1	0.0
3lca-IF4001612	1bxl-IF4006336	0.0	0.18236	0.17736	LIG_TPR	LIG_BH_BH3_1	0.0
3lca-IF4001612	1cf0-IF40017	0.179585	0.23094	0.17157	LIG_TPR	LIG_PROFILIN_1	0.0
3lca-IF4001612	1cjf-IF40018	0.199515	0.1911	0.192	LIG_TPR	LIG_PROFILIN_1	0.0
3lca-IF4001612	1cjf-IF40021	0.169705	0.2389	0.14141	LIG_TPR	LIG_PROFILIN_1	0.0
3lca-IF4001612	1ddv-IF40083	0.0	0.16238	0.1102	LIG_TPR	LIG_EVH1_2	0.0
3lca-IF4001612	1e91-IF400109	0.0	0.24431	0.18026	LIG_TPR	LIG_Sin3_1	0.0
3lca-IF4001612	1elr-IF40082	0.727835	0.61105	0.5513	LIG_TPR	LIG_TPR	1.0
3lca-IF4001612	1elw-IF40080	0.6305850000000001	0.53138	0.47016	LIG_TPR	LIG_TPR	1.0
3lca-IF4001612	1elw-IF40081	0.605755	0.52453	0.46174	LIG_TPR	LIG_TPR	1.0
3lca-IF4001612	1f1w-IF40090	0.0	0.28882	0.15177	LIG_TPR	LIG_SH2_GRB2like	0.0
3lca-IF4001612	1f8a-IF40093	0.0	0.16307	0.11711	LIG_TPR	DOC_WW_Pin1_4	0.0
3lca-IF4001612	1g1e-IF400110	0.0	0.24123	0.13146	LIG_TPR	LIG_Sin3_1	0.0
3lca-IF4001612	1g5j-IF400123	0.0	0.14859	0.16058	LIG_TPR	LIG_BH_BH3_1	0.0
3lca-IF4001612	1gxc-IF400215	0.124255	0.20633	0.11949	LIG_TPR	LIG_FHA_1	0.0
3lca-IF4001612	1gxc-IF400216	0.152715	0.17576	0.12903	LIG_TPR	LIG_FHA_1	0.0
3lca-IF4001612	1gxc-IF400217	0.12576	0.1663	0.15063	LIG_TPR	LIG_FHA_1	0.0
3lca-IF4001612	1gxc-IF400218	0.169445	0.23666	0.16236	LIG_TPR	LIG_FHA_1	0.0
3lca-IF4001612	1h3h-IF400290	0.0	0.20417	0.15807	LIG_TPR	LIG_SH3_PxxxRxxKP_6	0.0
3lca-IF4001612	1h9o-IF400136	0.0	0.20098	0.16004	LIG_TPR	LIG_SH2_STAT5	0.0
3lca-IF4001612	1i8g-IF400130	0.0	0.12872	0.09427	LIG_TPR	DOC_WW_Pin1_4	0.0
3lca-IF4001612	1i8h-IF400129	0.0	0.09356	0.12494	LIG_TPR	DOC_WW_Pin1_4	0.0
3lca-IF4001612	1ihj-IF400132	0.0	0.21482	0.13666	LIG_TPR	LIG_PDZ_Class_2	0.0
3lca-IF4001612	1ihj-IF400133	0.0	0.22617	0.14712	LIG_TPR	LIG_PDZ_Class_2	0.0
3lca-IF4001612	1io6-IF4006650	0.0	0.19897	0.13747	LIG_TPR	LIG_SH2_GRB2like	0.0
3lca-IF4001612	1j4l-IF400166	0.0	0.19892	0.13061	LIG_TPR	LIG_FHA_1	0.0
3lca-IF4001612	1ju5-IF400252	0.0	0.17063	0.11759	LIG_TPR	LIG_SH2_CRK	0.0
3lca-IF4001612	1jyr-IF400159	0.14015	0.26279	0.13335	LIG_TPR	LIG_SH2_GRB2like	0.0
3lca-IF4001612	1k2n-IF400167	0.0	0.18923	0.13743	LIG_TPR	LIG_FHA_1	0.0
3lca-IF4001612	1ky6-IF400220	0.0	0.18927	0.1814	LIG_TPR	LIG_AP2alpha_2	0.0
3lca-IF4001612	1ky7-IF400223	0.0	0.18464	0.13186	LIG_TPR	LIG_AP2alpha_1	0.0
3lca-IF4001612	1kyf-IF400224	0.092265	0.1748	0.11524	LIG_TPR	LIG_AP2alpha_2	0.0
3lca-IF4001612	1kyu-IF400222	0.0	0.14616	0.11659	LIG_TPR	LIG_AP2alpha_2	0.0
3lca-IF4001612	1lew-IF400231	0.0	0.27124	0.17922	LIG_TPR	DOC_MAPK_MEF2A_6	0.0
3lca-IF4001612	1lez-IF400232	0.0	0.23081	0.15457	LIG_TPR	DOC_MAPK_gen_1	0.0
3lca-IF4001612	1m4p-IF400251	0.0	0.25245	0.15687	LIG_TPR	LIG_PTAP_UEV_1	0.0
3lca-IF4001612	1m4q-IF400250	0.0	0.21419	0.16123	LIG_TPR	LIG_PTAP_UEV_1	0.0
3lca-IF4001612	1mfg-IF400256	0.0	0.24422	0.16855	LIG_TPR	LIG_PDZ_Class_2	0.0
3lca-IF4001612	1mfl-IF400257	0.0	0.26388	0.17554	LIG_TPR	LIG_PDZ_Class_2	0.0
3lca-IF4001612	1mw4-IF400371	0.0	0.26176	0.12237	LIG_TPR	LIG_SH2_GRB2like	0.0
3lca-IF4001612	1n7f-IF400261	0.0	0.23395	0.19251	LIG_TPR	LIG_PDZ_Class_2	0.0
3lca-IF4001612	1n7f-IF400262	0.0	0.26863	0.20986	LIG_TPR	LIG_PDZ_Class_2	0.0
3lca-IF4001612	1o9u-IF400280	0.0	0.25567	0.1713	LIG_TPR	DOC_GSK3_Axin_1	0.0
3lca-IF4001612	1oby-IF400346	0.20738	0.25209	0.14173	LIG_TPR	LIG_PDZ_Class_2	0.0
3lca-IF4001612	1oby-IF400349	0.174795	0.26388	0.15394	LIG_TPR	LIG_PDZ_Class_2	0.0
3lca-IF4001612	1oeb-IF400321	0.0	0.24428	0.12792	LIG_TPR	LIG_SH3_PxxxRxxKP_6	0.0
3lca-IF4001612	1oeb-IF400322	0.0	0.1704	0.13946	LIG_TPR	LIG_SH3_PxxxRxxKP_6	0.0
3lca-IF4001612	1om9-IF400359	0.0	0.17102	0.15041	LIG_TPR	LIG_AP_GAE_1	0.0
3lca-IF4001612	1om9-IF400360	0.0	0.21018	0.16919	LIG_TPR	LIG_AP_GAE_1	0.0
3lca-IF4001612	1oo4-IF400378	0.0	0.20073	0.18891	LIG_TPR	LIG_SH2_STAT5	0.0
3lca-IF4001612	1p13-IF400343	0.0	0.24389	0.13068	LIG_TPR	LIG_SH2_GRB2like	0.0
3lca-IF4001612	1p13-IF400344	0.15553499999999998	0.24314	0.12141	LIG_TPR	LIG_SH2_GRB2like	0.0
3lca-IF4001612	1p4u-IF400358	0.0	0.19704	0.17668	LIG_TPR	LIG_AP_GAE_1	0.0
3lca-IF4001612	1pd7-IF400457	0.0	0.20427	0.17234	LIG_TPR	LIG_Sin3_1	0.0
3lca-IF4001612	1pic-IF4006323	0.0	0.29257	0.2558	LIG_TPR	LIG_SH2_STAT5	0.0
3lca-IF4001612	1pq1-IF400377	0.0	0.21129	0.1483	LIG_TPR	LIG_BH_BH3_1	0.0
3lca-IF4001612	1qg1-IF4008	0.0	0.26785	0.14784	LIG_TPR	LIG_SH2_GRB2like	0.0
3lca-IF4001612	1r1p-IF400475	0.0	0.28041	0.16532	LIG_TPR	LIG_SH2_GRB2like	0.0
3lca-IF4001612	1r1p-IF400476	0.0	0.2536	0.12802	LIG_TPR	LIG_SH2_GRB2like	0.0
3lca-IF4001612	1r1p-IF400477	0.0	0.28926	0.13258	LIG_TPR	LIG_SH2_GRB2like	0.0
3lca-IF4001612	1r1p-IF400478	0.0	0.30043	0.16638	LIG_TPR	LIG_SH2_GRB2like	0.0
3lca-IF4001612	1r1q-IF400469	0.0	0.26855	0.17487	LIG_TPR	LIG_SH2_GRB2like	0.0
3lca-IF4001612	1r1q-IF400470	0.0	0.26318	0.14465	LIG_TPR	LIG_SH2_GRB2like	0.0
3lca-IF4001612	1r1s-IF400471	0.0	0.26494	0.16573	LIG_TPR	LIG_SH2_GRB2like	0.0
3lca-IF4001612	1r1s-IF400472	0.0	0.2631	0.16288	LIG_TPR	LIG_SH2_GRB2like	0.0
3lca-IF4001612	1r1s-IF400473	0.179585	0.26651	0.16466	LIG_TPR	LIG_SH2_GRB2like	0.0
3lca-IF4001612	1r1s-IF400474	0.0	0.27876	0.17249	LIG_TPR	LIG_SH2_GRB2like	0.0
3lca-IF4001612	1s5q-IF400507	0.0	0.23606	0.16532	LIG_TPR	LIG_Sin3_1	0.0
3lca-IF4001612	1tce-IF4006302	0.0	0.21544	0.21132	LIG_TPR	LIG_TYR_ITAM	0.0
3lca-IF4001612	1ty4-IF400516	0.0	0.16106	0.15691	LIG_TPR	LIG_BH_BH3_1	0.0
3lca-IF4001612	1tze-IF4006324	0.17974	0.29352	0.14578	LIG_TPR	LIG_SH2_GRB2like	0.0
3lca-IF4001612	1u38-IF400691	0.0	0.21514	0.21146	LIG_TPR	LIG_PDZ_Class_2	0.0
3lca-IF4001612	1uj0-IF400372	0.0	0.1937	0.16928	LIG_TPR	LIG_SH3_PxxxRxxKP_6	0.0
3lca-IF4001612	1v1t-IF400786	0.0	0.26173	0.15193	LIG_TPR	LIG_PDZ_Class_2	0.0
3lca-IF4001612	1v1t-IF400787	0.21095	0.29822	0.17187	LIG_TPR	LIG_PDZ_Class_2	0.0
3lca-IF4001612	1w80-IF400587	0.200405	0.2152	0.18425	LIG_TPR	LIG_AP2alpha_1	0.0
3lca-IF4001612	1w9e-IF400782	0.0	0.21854	0.17572	LIG_TPR	LIG_PDZ_Class_2	0.0
3lca-IF4001612	1w9e-IF400783	0.0	0.22483	0.17251	LIG_TPR	LIG_PDZ_Class_2	0.0
3lca-IF4001612	1w9o-IF400784	0.0	0.23196	0.15327	LIG_TPR	LIG_PDZ_Class_2	0.0
3lca-IF4001612	1w9o-IF400785	0.0	0.22019	0.17335	LIG_TPR	LIG_PDZ_Class_2	0.0
3lca-IF4001612	1w9q-IF400788	0.155195	0.22784	0.14228	LIG_TPR	LIG_PDZ_Class_2	0.0
3lca-IF4001612	1ybo-IF400789	0.16692	0.20526	0.17962	LIG_TPR	LIG_PDZ_Class_2	0.0
3lca-IF4001612	1ybo-IF400790	0.0	0.23222	0.16442	LIG_TPR	LIG_PDZ_Class_2	0.0
3lca-IF4001612	1ycq-IF4006332	0.0	0.2148	0.13304	LIG_TPR	DEG_MDM2_SWIB_1	0.0
3lca-IF4001612	1ycr-IF4006331	0.0	0.22857	0.15592	LIG_TPR	DEG_MDM2_SWIB_1	0.0
3lca-IF4001612	1yvl-IF400657	0.0	0.2212	0.15108	LIG_TPR	LIG_SH2_CRK	0.0
3lca-IF4001612	1yvl-IF400658	0.0	0.20515	0.17557	LIG_TPR	LIG_SH2_CRK	0.0
3lca-IF4001612	1ywi-IF400660	0.0	0.18987	0.15916	LIG_TPR	LIG_WW_2	0.0
3lca-IF4001612	1zfp-IF4006378	0.0	0.30654	0.1848	LIG_TPR	LIG_SH2_GRB2like	0.0
3lca-IF4001612	1zub-IF400696	0.0	0.20704	0.16025	LIG_TPR	LIG_PDZ_Class_2	0.0
3lca-IF4001612	2a0t-IF400708	0.0	0.11773	0.09053	LIG_TPR	LIG_FHA_1	0.0
3lca-IF4001612	2axi-IF400774	0.0	0.26359	0.16327	LIG_TPR	DEG_MDM2_SWIB_1	0.0
3lca-IF4001612	2b9j-IF400745	0.11284999999999999	0.23198	0.17785	LIG_TPR	DOC_MAPK_DCC_7	0.0
3lca-IF4001612	2bz8-IF400706	0.0	0.21954	0.16159	LIG_TPR	LIG_SH3_CIN85_PxpxPR_1	0.0
3lca-IF4001612	2bz8-IF400707	0.0	0.30826	0.22711	LIG_TPR	LIG_SH3_CIN85_PxpxPR_1	0.0
3lca-IF4001612	2bzw-IF4001105	0.0	0.18768	0.13005	LIG_TPR	LIG_BH_BH3_1	0.0
3lca-IF4001612	2c2l-IF400737	0.584605	0.41021	0.35821	LIG_TPR	LIG_TPR	1.0
3lca-IF4001612	2c2l-IF400738	0.47874000000000005	0.44305	0.38232	LIG_TPR	LIG_TPR	1.0
3lca-IF4001612	2c2l-IF400739	0.577175	0.41053	0.3587	LIG_TPR	LIG_TPR	1.0
3lca-IF4001612	2c2l-IF400740	0.475815	0.44804	0.38624	LIG_TPR	LIG_TPR	1.0
3lca-IF4001612	2dyf-IF4006528	0.0	0.18639	0.13655	LIG_TPR	LIG_WW_2	0.0
3lca-IF4001612	2dyh-IF4001013	0.0	0.25994	0.15414	LIG_TPR	DEG_Kelch_Keap1_2	0.0
3lca-IF4001612	2ejy-IF400985	0.147545	0.22964	0.17261	LIG_TPR	LIG_PDZ_Class_2	0.0
3lca-IF4001612	2fys-IF400791	0.0	0.21648	0.14515	LIG_TPR	DOC_MAPK_gen_1	0.0
3lca-IF4001612	2fys-IF400792	0.18599500000000002	0.20629	0.18827	LIG_TPR	DOC_MAPK_gen_1	0.0
3lca-IF4001612	2g30-IF400775	0.0	0.18102	0.13532	LIG_TPR	TRG_AP2beta_CARGO_1	0.0
3lca-IF4001612	2ho2-IF4001007	0.0	0.15594	0.12105	LIG_TPR	LIG_WW_2	0.0
3lca-IF4001612	2ihs-IF400924	0.0	0.16899	0.17252	LIG_TPR	LIG_SPRY_1	0.0
3lca-IF4001612	2ihs-IF400925	0.0	0.22745	0.15509	LIG_TPR	LIG_SPRY_1	0.0
3lca-IF4001612	2iui-IF4006316	0.0	0.24647	0.19047	LIG_TPR	LIG_SH2_STAT5	0.0
3lca-IF4001612	2iui-IF4006317	0.0	0.2371	0.19277	LIG_TPR	LIG_SH2_STAT5	0.0
3lca-IF4001612	2iv8-IF400862	0.0	0.16996	0.16669	LIG_TPR	TRG_AP2beta_CARGO_1	0.0
3lca-IF4001612	2iv9-IF400863	0.0	0.21772	0.16469	LIG_TPR	LIG_AP2alpha_1	0.0
3lca-IF4001612	2j6f-IF400886	0.0	0.20895	0.23818	LIG_TPR	LIG_SH3_CIN85_PxpxPR_1	0.0
3lca-IF4001612	2j6o-IF400887	0.0	0.16608	0.14142	LIG_TPR	LIG_SH3_CIN85_PxpxPR_1	0.0
3lca-IF4001612	2j7i-IF400888	0.11161499999999999	0.25358	0.19148	LIG_TPR	LIG_SH3_CIN85_PxpxPR_1	0.0
3lca-IF4001612	2j7i-IF400889	0.0	0.2943	0.19457	LIG_TPR	LIG_SH3_CIN85_PxpxPR_1	0.0
3lca-IF4001612	2jk9-IF4001569	0.0	0.19042	0.13272	LIG_TPR	LIG_SPRY_1	0.0
3lca-IF4001612	2jm6-IF400962	0.0	0.17134	0.15624	LIG_TPR	LIG_BH_BH3_1	0.0
3lca-IF4001612	2jup-IF4001027	0.0	0.16629	0.13314	LIG_TPR	LIG_WW_2	0.0
3lca-IF4001612	2k7w-IF4001246	0.0	0.18406	0.15586	LIG_TPR	LIG_BH_BH3_1	0.0
3lca-IF4001612	2koh-IF4001473	0.11615	0.22524	0.16528	LIG_TPR	LIG_PDZ_Class_2	0.0
3lca-IF4001612	2l4k-IF4002166	0.0	0.2076	0.16096	LIG_TPR	LIG_SH2_GRB2like	0.0
3lca-IF4001612	2l6j-IF4002004	0.20714	0.29305	0.20916	LIG_TPR	LIG_TPR	1.0
3lca-IF4001612	2lb3-IF4001846	0.0	0.16435	0.10948	LIG_TPR	DOC_WW_Pin1_4	0.0
3lca-IF4001612	2lp8-IF4002132	0.0	0.19493	0.15817	LIG_TPR	LIG_BH_BH3_1	0.0
3lca-IF4001612	2lsi-IF4006444	0.0	0.22866	0.17781	LIG_TPR	LIG_REV1ctd_RIR_1	0.0
3lca-IF4001612	2lsj-IF4002165	0.0	0.22027	0.16345	LIG_TPR	LIG_REV1ctd_RIR_1	0.0
3lca-IF4001612	2lsk-IF4002164	0.0	0.20753	0.14096	LIG_TPR	LIG_REV1ctd_RIR_1	0.0
3lca-IF4001612	2lsv-IF4002524	0.299785	0.42738	0.37744	LIG_TPR	LIG_TPR	1.0
3lca-IF4001612	2mps-IF4002912	0.118185	0.17467	0.17818	LIG_TPR	DEG_MDM2_SWIB_1	0.0
3lca-IF4001612	2msr-IF4002765	0.0	0.15089	0.16686	LIG_TPR	LIG_LEDGF_IBM_1	0.0
3lca-IF4001612	2mwy-IF4003343	0.18937	0.2324	0.14278	LIG_TPR	DEG_MDM2_SWIB_1	0.0
3lca-IF4001612	2n1g-IF4003385	0.0	0.20752	0.20733	LIG_TPR	LIG_REV1ctd_RIR_1	0.0
3lca-IF4001612	2n1o-IF4003195	0.0	0.15229	0.13988	LIG_TPR	DOC_WW_Pin1_4	0.0
3lca-IF4001612	2n3a-IF4003097	0.0	0.15191	0.12475	LIG_TPR	LIG_LEDGF_IBM_1	0.0
3lca-IF4001612	2nl9-IF400960	0.0	0.17595	0.15698	LIG_TPR	LIG_BH_BH3_1	0.0
3lca-IF4001612	2nla-IF400961	0.0	0.18102	0.15247	LIG_TPR	LIG_BH_BH3_1	0.0
3lca-IF4001612	2oei-IF4001006	0.0	0.17794	0.13876	LIG_TPR	LIG_WW_2	0.0
3lca-IF4001612	2okr-IF400933	0.0	0.18954	0.1341	LIG_TPR	DOC_MAPK_RevD_3	0.0
3lca-IF4001612	2oq1-IF4006303	0.0	0.12738	0.15967	LIG_TPR	LIG_TYR_ITAM	0.0
3lca-IF4001612	2p1l-IF400951	0.0	0.16772	0.11867	LIG_TPR	LIG_BH_BH3_1	0.0
3lca-IF4001612	2p1l-IF400952	0.0	0.17042	0.15736	LIG_TPR	LIG_BH_BH3_1	0.0
3lca-IF4001612	2p1l-IF400953	0.0	0.20102	0.13863	LIG_TPR	LIG_BH_BH3_1	0.0
3lca-IF4001612	2p1l-IF400954	0.0	0.19726	0.11631	LIG_TPR	LIG_BH_BH3_1	0.0
3lca-IF4001612	2pav-IF4001025	0.0	0.2142	0.15178	LIG_TPR	LIG_PROFILIN_1	0.0
3lca-IF4001612	2pbd-IF4001024	0.069115	0.22991	0.20067	LIG_TPR	LIG_PROFILIN_1	0.0
3lca-IF4001612	2pku-IF4001026	0.0	0.25759	0.1799	LIG_TPR	LIG_PDZ_Class_2	0.0
3lca-IF4001612	2pon-IF4001004	0.0	0.12109	0.15708	LIG_TPR	LIG_BH_BH3_1	0.0
3lca-IF4001612	2pqk-IF4001485	0.0	0.17443	0.17143	LIG_TPR	LIG_BH_BH3_1	0.0
3lca-IF4001612	2rly-IF4001029	0.0	0.1645	0.10526	LIG_TPR	LIG_WW_2	0.0
3lca-IF4001612	2rm0-IF4001028	0.0	0.22317	0.14085	LIG_TPR	LIG_WW_2	0.0
3lca-IF4001612	2roc-IF4001179	0.0	0.18589	0.1582	LIG_TPR	LIG_BH_BH3_1	0.0
3lca-IF4001612	2rod-IF4001178	0.0	0.15452	0.17207	LIG_TPR	LIG_BH_BH3_1	0.0
3lca-IF4001612	2rol-IF4001198	0.0	0.21965	0.15076	LIG_TPR	LIG_SH3_PxxDY_5	0.0
3lca-IF4001612	2v3s-IF4001011	0.0	0.22745	0.14177	LIG_TPR	DOC_SPAK_OSR1_1	0.0
3lca-IF4001612	2v3s-IF4001012	0.0	0.22502	0.14179	LIG_TPR	DOC_SPAK_OSR1_1	0.0
3lca-IF4001612	2v6q-IF4001709	0.0	0.22905	0.16272	LIG_TPR	LIG_BH_BH3_1	0.0
3lca-IF4001612	2v8c-IF4001054	0.171165	0.29104	0.15497	LIG_TPR	LIG_PROFILIN_1	0.0
3lca-IF4001612	2v8f-IF4001052	0.0	0.24198	0.1969	LIG_TPR	LIG_PROFILIN_1	0.0
3lca-IF4001612	2v8f-IF4001053	0.136765	0.25441	0.17642	LIG_TPR	LIG_PROFILIN_1	0.0
3lca-IF4001612	2vdo-IF4001217	0.13639	0.14786	0.1395	LIG_TPR	LIG_Integrin_KxxGD_FGGC_5	0.0
3lca-IF4001612	2vdp-IF4001216	0.0	0.18613	0.1564	LIG_TPR	LIG_Integrin_KxxGD_FGGC_5	0.0
3lca-IF4001612	2vj0-IF4001050	0.0	0.17361	0.17116	LIG_TPR	LIG_AP2alpha_1	0.0
3lca-IF4001612	2vm6-IF4001223	0.0	0.18924	0.1456	LIG_TPR	LIG_BH_BH3_1	0.0
3lca-IF4001612	2vog-IF4001154	0.0	0.13565	0.184	LIG_TPR	LIG_BH_BH3_1	0.0
3lca-IF4001612	2voh-IF4001152	0.0	0.2063	0.15273	LIG_TPR	LIG_BH_BH3_1	0.0
3lca-IF4001612	2voi-IF4001153	0.0	0.21046	0.17071	LIG_TPR	LIG_BH_BH3_1	0.0
3lca-IF4001612	2vwf-IF4001359	0.0	0.24421	0.16178	LIG_TPR	LIG_SH3_PxxxRxxKP_6	0.0
3lca-IF4001612	2wh6-IF4001710	0.0	0.21238	0.18069	LIG_TPR	LIG_BH_BH3_1	0.0
3lca-IF4001612	2x04-IF4001493	0.11483499999999999	0.22795	0.14314	LIG_TPR	LIG_PAM2_2	0.0
3lca-IF4001612	2x04-IF4001494	0.113075	0.24806	0.12484	LIG_TPR	LIG_PAM2_2	0.0
3lca-IF4001612	2xa0-IF4001668	0.223455	0.20583	0.17611	LIG_TPR	LIG_BH_BH3_1	0.0
3lca-IF4001612	2xa0-IF4001669	0.0	0.20591	0.13725	LIG_TPR	LIG_BH_BH3_1	0.0
3lca-IF4001612	2xpx-IF4001711	0.0	0.24333	0.11521	LIG_TPR	LIG_BH_BH3_1	0.0
3lca-IF4001612	2xrw-IF4002250	0.0	0.25275	0.18056	LIG_TPR	DOC_MAPK_NFAT4_5	0.0
3lca-IF4001612	2xs0-IF4002253	0.0	0.24903	0.17714	LIG_TPR	DOC_MAPK_NFAT4_5	0.0
3lca-IF4001612	2y48-IF4001737	0.0	0.23477	0.16954	LIG_TPR	LIG_LSD1_SNAG_1	0.0
3lca-IF4001612	2y8o-IF4002249	0.0	0.25118	0.20287	LIG_TPR	DOC_MAPK_MEF2A_6	0.0
3lca-IF4001612	2y9q-IF4002252	0.0	0.24034	0.16222	LIG_TPR	DOC_MAPK_RevD_3	0.0
3lca-IF4001612	2yj1-IF4001862	0.141485	0.24963	0.21742	LIG_TPR	LIG_BH_BH3_1	0.0
3lca-IF4001612	2yj1-IF4001863	0.0	0.26334	0.21604	LIG_TPR	LIG_BH_BH3_1	0.0
3lca-IF4001612	2yq6-IF4002272	0.0	0.20121	0.23073	LIG_TPR	LIG_BH_BH3_1	0.0
3lca-IF4001612	2yq7-IF4002271	0.0	0.19495	0.16607	LIG_TPR	LIG_BH_BH3_1	0.0
3lca-IF4001612	2z5s-IF4001035	0.0	0.20739	0.15796	LIG_TPR	DEG_MDM2_SWIB_1	0.0
3lca-IF4001612	2z5s-IF4001036	0.10558499999999998	0.2319	0.14152	LIG_TPR	DEG_MDM2_SWIB_1	0.0
3lca-IF4001612	2z5s-IF4001037	0.139225	0.20497	0.13654	LIG_TPR	DEG_MDM2_SWIB_1	0.0
3lca-IF4001612	2z5t-IF4001038	0.108125	0.20777	0.16301	LIG_TPR	DEG_MDM2_SWIB_1	0.0
3lca-IF4001612	2z5t-IF4001039	0.0	0.19574	0.15792	LIG_TPR	DEG_MDM2_SWIB_1	0.0
3lca-IF4001612	2z5t-IF4001040	0.0	0.21058	0.15509	LIG_TPR	DEG_MDM2_SWIB_1	0.0
3lca-IF4001612	3bl2-IF4001106	0.0	0.21319	0.1406	LIG_TPR	LIG_BH_BH3_1	0.0
3lca-IF4001612	3bl2-IF4001107	0.0	0.19076	0.14919	LIG_TPR	LIG_BH_BH3_1	0.0
3lca-IF4001612	3chw-IF4001212	0.0	0.21744	0.15938	LIG_TPR	LIG_PROFILIN_1	0.0
3lca-IF4001612	3cv0-IF4001182	0.132355	0.43801	0.32789	LIG_TPR	TRG_PTS1	0.0
3lca-IF4001612	3cvl-IF4001183	0.196535	0.44089	0.34358	LIG_TPR	TRG_PTS1	0.0
3lca-IF4001612	3cvn-IF4001181	0.23310999999999998	0.36671	0.32281	LIG_TPR	TRG_PTS1	0.0
3lca-IF4001612	3cvp-IF4001180	0.18721000000000002	0.43888	0.32665	LIG_TPR	TRG_PTS1	0.0
3lca-IF4001612	3cyy-IF4001191	0.0	0.22888	0.19428	LIG_TPR	LIG_PDZ_Class_2	0.0
3lca-IF4001612	3cyy-IF4001192	0.0	0.19356	0.14579	LIG_TPR	LIG_PDZ_Class_2	0.0
3lca-IF4001612	3cyy-IF4001193	0.0	0.16613	0.16476	LIG_TPR	LIG_PDZ_Class_2	0.0
3lca-IF4001612	3cyy-IF4001194	0.17734	0.23475	0.19915	LIG_TPR	LIG_PDZ_Class_2	0.0
3lca-IF4001612	3d7v-IF4001104	0.0	0.18064	0.14781	LIG_TPR	LIG_BH_BH3_1	0.0
3lca-IF4001612	3dab-IF4001206	0.0	0.19973	0.17162	LIG_TPR	DEG_MDM2_SWIB_1	0.0
3lca-IF4001612	3dab-IF4001207	0.106365	0.178	0.1527	LIG_TPR	DEG_MDM2_SWIB_1	0.0
3lca-IF4001612	3dab-IF4001208	0.0	0.19854	0.15954	LIG_TPR	DEG_MDM2_SWIB_1	0.0
3lca-IF4001612	3dab-IF4001209	0.0	0.20586	0.19601	LIG_TPR	DEG_MDM2_SWIB_1	0.0
3lca-IF4001612	3dac-IF4001210	0.10842	0.20675	0.16335	LIG_TPR	DEG_MDM2_SWIB_1	0.0
3lca-IF4001612	3dac-IF4001211	0.127885	0.23051	0.20287	LIG_TPR	DEG_MDM2_SWIB_1	0.0
3lca-IF4001612	3dvu-IF4001222	0.0	0.18522	0.2193	LIG_TPR	LIG_BH_BH3_1	0.0
3lca-IF4001612	3emw-IF4001568	0.0	0.19064	0.12766	LIG_TPR	LIG_SPRY_1	0.0
3lca-IF4001612	3eqs-IF4001312	0.0	0.24997	0.16925	LIG_TPR	DEG_MDM2_SWIB_1	0.0
3lca-IF4001612	3eqy-IF4001310	0.15459	0.20767	0.17164	LIG_TPR	DEG_MDM2_SWIB_1	0.0
3lca-IF4001612	3eqy-IF4001311	0.132175	0.20727	0.17143	LIG_TPR	DEG_MDM2_SWIB_1	0.0
3lca-IF4001612	3esk-IF4001369	0.777315	0.62328	0.58026	LIG_TPR	LIG_TPR	1.0
3lca-IF4001612	3f2o-IF4001566	0.0	0.2265	0.15846	LIG_TPR	LIG_SPRY_1	0.0
3lca-IF4001612	3f2o-IF4001567	0.0	0.21266	0.1475	LIG_TPR	LIG_SPRY_1	0.0
3lca-IF4001612	3fdl-IF4001309	0.0	0.19943	0.15064	LIG_TPR	LIG_BH_BH3_1	0.0
3lca-IF4001612	3fe7-IF4001280	0.0	0.18276	0.16134	LIG_TPR	DEG_MDM2_SWIB_1	0.0
3lca-IF4001612	3fp2-IF4001365	0.796055	0.73083	0.66486	LIG_TPR	LIG_TPR	1.0
3lca-IF4001612	3fp4-IF4001366	0.789585	0.63959	0.55968	LIG_TPR	LIG_TPR	1.0
3lca-IF4001612	3fwv-IF4001317	0.6702950000000001	0.59073	0.53864	LIG_TPR	LIG_TPR	1.0
3lca-IF4001612	3fwv-IF4001318	0.618655	0.58315	0.53654	LIG_TPR	LIG_TPR	1.0
3lca-IF4001612	3g03-IF4001315	0.0	0.20127	0.16887	LIG_TPR	DEG_MDM2_SWIB_1	0.0
3lca-IF4001612	3g03-IF4001316	0.0	0.28855	0.19213	LIG_TPR	DEG_MDM2_SWIB_1	0.0
3lca-IF4001612	3gjo-IF4001375	0.0	0.20381	0.17229	LIG_TPR	LIG_SxIP_EBH_1	0.0
3lca-IF4001612	3gjo-IF4001378	0.14698	0.19356	0.18777	LIG_TPR	LIG_SxIP_EBH_1	0.0
3lca-IF4001612	3gjo-IF4001379	0.11734	0.20114	0.20044	LIG_TPR	LIG_SxIP_EBH_1	0.0
3lca-IF4001612	3gjo-IF4001382	0.0	0.22758	0.19874	LIG_TPR	LIG_SxIP_EBH_1	0.0
3lca-IF4001612	3i1h-IF4006620	0.0	0.19181	0.14762	LIG_TPR	LIG_BH_BH3_1	0.0
3lca-IF4001612	3io8-IF4001394	0.0	0.16816	0.155	LIG_TPR	LIG_BH_BH3_1	0.0
3lca-IF4001612	3io8-IF4001395	0.0	0.24045	0.17699	LIG_TPR	LIG_BH_BH3_1	0.0
3lca-IF4001612	3io9-IF4001393	0.0	0.19339	0.1296	LIG_TPR	LIG_BH_BH3_1	0.0
3lca-IF4001612	3iux-IF4001425	0.0	0.18157	0.15862	LIG_TPR	DEG_MDM2_SWIB_1	0.0
3lca-IF4001612	3iux-IF4001426	0.0	0.2268	0.14633	LIG_TPR	DEG_MDM2_SWIB_1	0.0
3lca-IF4001612	3jzo-IF4001438	0.10527	0.23162	0.16587	LIG_TPR	DEG_MDM2_SWIB_1	0.0
3lca-IF4001612	3jzp-IF4001439	0.0	0.2206	0.13666	LIG_TPR	DEG_MDM2_SWIB_1	0.0
3lca-IF4001612	3jzq-IF4001441	0.0	0.19545	0.14902	LIG_TPR	DEG_MDM2_SWIB_1	0.0
3lca-IF4001612	3jzq-IF4001442	0.0	0.2327	0.17715	LIG_TPR	DEG_MDM2_SWIB_1	0.0
3lca-IF4001612	3jzr-IF4001443	0.0	0.22928	0.20237	LIG_TPR	DEG_MDM2_SWIB_1	0.0
3lca-IF4001612	3jzs-IF4001440	0.0	0.19531	0.21459	LIG_TPR	DEG_MDM2_SWIB_1	0.0
3lca-IF4001612	3kj0-IF4001486	0.0	0.16589	0.17078	LIG_TPR	LIG_BH_BH3_1	0.0
3lca-IF4001612	3kj1-IF4001483	0.0	0.17533	0.1503	LIG_TPR	LIG_BH_BH3_1	0.0
3lca-IF4001612	3kj2-IF4001484	0.0	0.17346	0.14679	LIG_TPR	LIG_BH_BH3_1	0.0
3lca-IF4001612	3ktp-IF4001514	0.17452499999999999	0.23334	0.15168	LIG_TPR	LIG_PAM2_2	0.0
3lca-IF4001612	3kz0-IF4001537	0.0	0.19838	0.17654	LIG_TPR	LIG_BH_BH3_1	0.0
3lca-IF4001612	3kze-IF4001535	0.0	0.23701	0.16112	LIG_TPR	LIG_PDZ_Class_2	0.0
3lca-IF4001612	3kze-IF4001536	0.0	0.23919	0.17243	LIG_TPR	LIG_PDZ_Class_2	0.0
3lca-IF4001612	3lca-IF4001612	1.0	1.0	1.0	LIG_TPR	LIG_TPR	1.0
3lca-IF4001612	3lnz-IF4001522	0.0	0.22257	0.1932	LIG_TPR	DEG_MDM2_SWIB_1	0.0
3lca-IF4001612	3lnz-IF4001523	0.0	0.19585	0.17138	LIG_TPR	DEG_MDM2_SWIB_1	0.0
3lca-IF4001612	3lnz-IF4001524	0.0	0.19533	0.17039	LIG_TPR	DEG_MDM2_SWIB_1	0.0
3lca-IF4001612	3lnz-IF4001525	0.12276999999999999	0.17268	0.10984	LIG_TPR	DEG_MDM2_SWIB_1	0.0
3lca-IF4001612	3lnz-IF4001526	0.0	0.23012	0.14318	LIG_TPR	DEG_MDM2_SWIB_1	0.0
3lca-IF4001612	3lnz-IF4001527	0.0	0.21565	0.16202	LIG_TPR	DEG_MDM2_SWIB_1	0.0
3lca-IF4001612	3lnz-IF4001528	0.0	0.20069	0.16304	LIG_TPR	DEG_MDM2_SWIB_1	0.0
3lca-IF4001612	3lnz-IF4001529	0.16139	0.21566	0.20315	LIG_TPR	DEG_MDM2_SWIB_1	0.0
3lca-IF4001612	3lnz-IF4001530	0.0	0.22116	0.16214	LIG_TPR	DEG_MDM2_SWIB_1	0.0
3lca-IF4001612	3lnz-IF4001531	0.0	0.19663	0.15861	LIG_TPR	DEG_MDM2_SWIB_1	0.0
3lca-IF4001612	3mk8-IF4001570	0.0	0.23249	0.14362	LIG_TPR	LIG_BH_BH3_1	0.0
3lca-IF4001612	3mqp-IF4006556	0.0	0.19458	0.14258	LIG_TPR	LIG_BH_BH3_1	0.0
3lca-IF4001612	3mxc-IF4001932	0.0	0.33785	0.18115	LIG_TPR	LIG_SH2_GRB2like	0.0
3lca-IF4001612	3o71-IF4001670	0.0	0.22601	0.18784	LIG_TPR	DOC_MAPK_DCC_7	0.0
3lca-IF4001612	3obq-IF4001671	0.0	0.27165	0.20493	LIG_TPR	LIG_PTAP_UEV_1	0.0
3lca-IF4001612	3obu-IF4001673	0.0	0.27418	0.20126	LIG_TPR	LIG_PTAP_UEV_1	0.0
3lca-IF4001612	3obx-IF4001672	0.0	0.25669	0.20171	LIG_TPR	LIG_PTAP_UEV_1	0.0
3lca-IF4001612	3p9g-IF4001835	0.0	0.18759	0.11567	LIG_TPR	LIG_PTAP_UEV_1	0.0
3lca-IF4001612	3p9h-IF4001836	0.0	0.24276	0.18137	LIG_TPR	LIG_PTAP_UEV_1	0.0
3lca-IF4001612	3pk1-IF4001707	0.09602000000000001	0.19145	0.1486	LIG_TPR	LIG_BH_BH3_1	0.0
3lca-IF4001612	3pk1-IF4001708	0.096055	0.19089	0.14929	LIG_TPR	LIG_BH_BH3_1	0.0
3lca-IF4001612	3pl7-IF4001706	0.0	0.25026	0.14428	LIG_TPR	LIG_BH_BH3_1	0.0
3lca-IF4001612	3pqz-IF4001875	0.0	0.27371	0.16714	LIG_TPR	LIG_SH2_GRB2like	0.0
3lca-IF4001612	3pqz-IF4001877	0.0	0.28989	0.16751	LIG_TPR	LIG_SH2_GRB2like	0.0
3lca-IF4001612	3q47-IF4001777	0.659025	0.56441	0.52514	LIG_TPR	LIG_TPR	1.0
3lca-IF4001612	3q49-IF4001776	0.659465	0.54816	0.51482	LIG_TPR	LIG_TPR	1.0
3lca-IF4001612	3q4a-IF4001775	0.0	0.33341	0.27963	LIG_TPR	LIG_TPR	1.0
3lca-IF4001612	3qbr-IF4001773	0.0	0.20001	0.16025	LIG_TPR	LIG_BH_BH3_1	0.0
3lca-IF4001612	3qbr-IF4001774	0.0	0.19287	0.14509	LIG_TPR	LIG_BH_BH3_1	0.0
3lca-IF4001612	3rdv-IF4001837	0.0	0.19032	0.15285	LIG_TPR	LIG_CAP-Gly_2	0.0
3lca-IF4001612	3rdv-IF4001838	0.0	0.19107	0.16162	LIG_TPR	LIG_CAP-Gly_2	0.0
3lca-IF4001612	3rdv-IF4001839	0.0	0.24175	0.19064	LIG_TPR	LIG_CAP-Gly_2	0.0
3lca-IF4001612	3rdv-IF4001840	0.0	0.19479	0.16319	LIG_TPR	LIG_CAP-Gly_2	0.0
3lca-IF4001612	3tdi-IF4001915	0.0	0.20773	0.1738	LIG_TPR	LIG_DCNL_PONY_1	0.0
3lca-IF4001612	3tdu-IF4001913	0.0	0.20181	0.17511	LIG_TPR	LIG_DCNL_PONY_1	0.0
3lca-IF4001612	3tdu-IF4001914	0.0	0.20922	0.17975	LIG_TPR	LIG_DCNL_PONY_1	0.0
3lca-IF4001612	3tei-IF4002251	0.0	0.14292	0.13719	LIG_TPR	DOC_MAPK_RevD_3	0.0
3lca-IF4001612	3tiw-IF4001911	0.0	0.2439	0.12223	LIG_TPR	LIG_VCP_VIM_2	0.0
3lca-IF4001612	3tiw-IF4001912	0.0	0.19056	0.16102	LIG_TPR	LIG_VCP_VIM_2	0.0
3lca-IF4001612	3tsz-IF4001933	0.0	0.20607	0.17102	LIG_TPR	LIG_PDZ_Class_2	0.0
3lca-IF4001612	3tvt-IF4006640	0.0	0.16988	0.16503	LIG_TPR	LIG_DLG_GKlike_1	0.0
3lca-IF4001612	3u23-IF4003123	0.0	0.20509	0.21242	LIG_TPR	LIG_SH3_CIN85_PxpxPR_1	0.0
3lca-IF4001612	3uat-IF4001957	0.0	0.19085	0.16729	LIG_TPR	LIG_DLG_GKlike_1	0.0
3lca-IF4001612	3unn-IF4002034	0.135365	0.19739	0.14943	LIG_TPR	LIG_FHA_1	0.0
3lca-IF4001612	3uot-IF4002036	0.15581499999999998	0.15721	0.11912	LIG_TPR	LIG_FHA_1	0.0
3lca-IF4001612	3upv-IF4002032	0.35892999999999997	0.56524	0.51541	LIG_TPR	LIG_TPR	1.0
3lca-IF4001612	3uq3-IF4002030	0.65307	0.57118	0.52352	LIG_TPR	LIG_TPR	1.0
3lca-IF4001612	3v3b-IF4001962	0.0	0.21642	0.15567	LIG_TPR	DEG_MDM2_SWIB_1	0.0
3lca-IF4001612	3v3b-IF4001963	0.0	0.23047	0.18419	LIG_TPR	DEG_MDM2_SWIB_1	0.0
3lca-IF4001612	3va4-IF4002026	0.0	0.16352	0.11024	LIG_TPR	LIG_FHA_1	0.0
3lca-IF4001612	3wa4-IF4002547	0.0	0.24665	0.12454	LIG_TPR	LIG_SH2_GRB2like	0.0
3lca-IF4001612	3wn7-IF4002626	0.0	0.21152	0.16957	LIG_TPR	DEG_Kelch_Keap1_2	0.0
3lca-IF4001612	3wn7-IF4002627	0.0	0.20286	0.17346	LIG_TPR	DEG_Kelch_Keap1_2	0.0
3lca-IF4001612	3wp0-IF4002638	0.0	0.2074	0.17107	LIG_TPR	LIG_DLG_GKlike_1	0.0
3lca-IF4001612	3wp1-IF4002639	0.0	0.17947	0.158	LIG_TPR	LIG_DLG_GKlike_1	0.0
3lca-IF4001612	3zdi-IF4002285	0.0	0.20072	0.16797	LIG_TPR	DOC_GSK3_Axin_1	0.0
3lca-IF4001612	3zzy-IF4001993	0.0	0.25152	0.16951	LIG_TPR	LIG_RRM_PRI_1	0.0
3lca-IF4001612	3zzy-IF4001994	0.0	0.24429	0.16469	LIG_TPR	LIG_RRM_PRI_1	0.0
3lca-IF4001612	3zzz-IF4001995	0.0	0.1718	0.2025	LIG_TPR	LIG_RRM_PRI_1	0.0
3lca-IF4001612	3zzz-IF4001996	0.0	0.23209	0.21841	LIG_TPR	LIG_RRM_PRI_1	0.0
3lca-IF4001612	4a1u-IF4001940	0.0	0.17974	0.18508	LIG_TPR	LIG_BH_BH3_1	0.0
3lca-IF4001612	4a1w-IF4001941	0.0	0.21848	0.16462	LIG_TPR	LIG_BH_BH3_1	0.0
3lca-IF4001612	4a1w-IF4001942	0.132255	0.20274	0.19473	LIG_TPR	LIG_BH_BH3_1	0.0
3lca-IF4001612	4a1w-IF4001943	0.0	0.16782	0.17935	LIG_TPR	LIG_BH_BH3_1	0.0
3lca-IF4001612	4a1w-IF4001944	0.0	0.22123	0.15488	LIG_TPR	LIG_BH_BH3_1	0.0
3lca-IF4001612	4aif-IF4002303	0.555905	0.49483	0.39432	LIG_TPR	LIG_TPR	1.0
3lca-IF4001612	4aif-IF4002304	0.69376	0.49703	0.41903	LIG_TPR	LIG_TPR	1.0
3lca-IF4001612	4b4s-IF4002286	0.0	0.15715	0.19884	LIG_TPR	LIG_BH_BH3_1	0.0
3lca-IF4001612	4b7t-IF4002237	0.0	0.25136	0.18857	LIG_TPR	DOC_GSK3_Axin_1	0.0
3lca-IF4001612	4bh6-IF4002447	0.0	0.27998	0.22973	LIG_TPR	LIG_APCC_ABBA_1	0.0
3lca-IF4001612	4bh6-IF4002448	0.0	0.25659	0.22279	LIG_TPR	LIG_APCC_ABBA_1	0.0
3lca-IF4001612	4bh6-IF4002449	0.0	0.28389	0.23515	LIG_TPR	LIG_APCC_ABBA_1	0.0
3lca-IF4001612	4bh6-IF4002450	0.0	0.26651	0.22044	LIG_TPR	LIG_APCC_ABBA_1	0.0
3lca-IF4001612	4bpi-IF4002509	0.07531	0.19926	0.178	LIG_TPR	LIG_BH_BH3_1	0.0
3lca-IF4001612	4bpj-IF4002507	0.10626	0.24492	0.17431	LIG_TPR	LIG_BH_BH3_1	0.0
3lca-IF4001612	4bpk-IF4002508	0.0	0.17738	0.14602	LIG_TPR	LIG_BH_BH3_1	0.0
3lca-IF4001612	4c2d-IF4002590	0.0	0.23319	0.1675	LIG_TPR	LIG_PDZ_Class_2	0.0
3lca-IF4001612	4cgu-IF4002703	0.635205	0.53961	0.51611	LIG_TPR	LIG_TPR	1.0
3lca-IF4001612	4cgv-IF4002710	0.63202	0.49477	0.45491	LIG_TPR	LIG_TPR	1.0
3lca-IF4001612	4cgw-IF4002708	0.608655	0.45971	0.43998	LIG_TPR	LIG_TPR	1.0
3lca-IF4001612	4cgw-IF4002709	0.6341749999999999	0.39791	0.37111	LIG_TPR	LIG_TPR	1.0
3lca-IF4001612	4ch9-IF4002648	0.0	0.21975	0.20368	LIG_TPR	DEG_Kelch_KLHL3_1	0.0
3lca-IF4001612	4ch9-IF4002649	0.0	0.21979	0.1978	LIG_TPR	DEG_Kelch_KLHL3_1	0.0
3lca-IF4001612	4chb-IF4002650	0.0	0.24872	0.19759	LIG_TPR	DEG_Kelch_KLHL3_1	0.0
3lca-IF4001612	4chb-IF4002651	0.0	0.2217	0.20587	LIG_TPR	DEG_Kelch_KLHL3_1	0.0
3lca-IF4001612	4d2m-IF4002726	0.0	0.22412	0.17499	LIG_TPR	LIG_BH_BH3_1	0.0
3lca-IF4001612	4d2m-IF4002727	0.0	0.19677	0.15816	LIG_TPR	LIG_BH_BH3_1	0.0
3lca-IF4001612	4eje-IF4006484	0.0	0.26444	0.17417	LIG_TPR	LIG_PTAP_UEV_1	0.0
3lca-IF4001612	4eje-IF4006485	0.0	0.28231	0.21457	LIG_TPR	LIG_PTAP_UEV_1	0.0
3lca-IF4001612	4eqf-IF4002136	0.16361	0.47108	0.36249	LIG_TPR	TRG_PTS1	0.0
3lca-IF4001612	4fmn-IF4002315	0.0	0.22101	0.137	LIG_TPR	LIG_MLH1_MIPbox_1	0.0
3lca-IF4001612	4fmo-IF4002314	0.0	0.20243	0.13997	LIG_TPR	LIG_MLH1_MIPbox_1	0.0
3lca-IF4001612	4fmq-IF4002254	0.0	0.20303	0.13844	LIG_TPR	DOC_MAPK_RevD_3	0.0
3lca-IF4001612	4gao-IF4002281	0.0	0.13317	0.11819	LIG_TPR	LIG_DCNL_PONY_1	0.0
3lca-IF4001612	4gao-IF4002282	0.0	0.16749	0.12401	LIG_TPR	LIG_DCNL_PONY_1	0.0
3lca-IF4001612	4gao-IF4002283	0.0	0.13399	0.11104	LIG_TPR	LIG_DCNL_PONY_1	0.0
3lca-IF4001612	4gao-IF4002284	0.143405	0.12649	0.10857	LIG_TPR	LIG_DCNL_PONY_1	0.0
3lca-IF4001612	4gba-IF4002279	0.0	0.21979	0.11506	LIG_TPR	LIG_DCNL_PONY_1	0.0
3lca-IF4001612	4gba-IF4002280	0.0	0.13532	0.16344	LIG_TPR	LIG_DCNL_PONY_1	0.0
3lca-IF4001612	4gk5-IF4002270	0.0	0.18496	0.13157	LIG_TPR	LIG_REV1ctd_RIR_1	0.0
3lca-IF4001612	4gnt-IF4006559	0.0	0.24455	0.21649	LIG_TPR	LIG_14-3-3_ChREBP_3	0.0
3lca-IF4001612	4gvc-IF4002311	0.0	0.22754	0.18216	LIG_TPR	LIG_PDZ_Class_2	0.0
3lca-IF4001612	4gvd-IF4002309	0.0	0.23707	0.16827	LIG_TPR	LIG_PDZ_Class_2	0.0
3lca-IF4001612	4gvd-IF4002310	0.0	0.26686	0.17628	LIG_TPR	LIG_PDZ_Class_2	0.0
3lca-IF4001612	4h36-IF4002261	0.0	0.28226	0.18958	LIG_TPR	DOC_MAPK_MEF2A_6	0.0
3lca-IF4001612	4h3p-IF4002382	0.0	0.15033	0.1331	LIG_TPR	DOC_MAPK_RevD_3	0.0
3lca-IF4001612	4h3p-IF4002383	0.10400000000000001	0.14409	0.17493	LIG_TPR	DOC_MAPK_RevD_3	0.0
3lca-IF4001612	4h3q-IF4002381	0.0	0.23021	0.13537	LIG_TPR	DOC_MAPK_MEF2A_6	0.0
3lca-IF4001612	4hfz-IF4002495	0.118475	0.19776	0.13274	LIG_TPR	DEG_MDM2_SWIB_1	0.0
3lca-IF4001612	4hfz-IF4002496	0.0	0.20143	0.16704	LIG_TPR	DEG_MDM2_SWIB_1	0.0
3lca-IF4001612	4hnj-IF4002305	0.14798	0.20392	0.153	LIG_TPR	LIG_BH_BH3_1	0.0
3lca-IF4001612	4j78-IF4002345	0.0	0.16373	0.16204	LIG_TPR	TRG_ER_diLys_1	0.0
3lca-IF4001612	4j79-IF4002332	0.0	0.17979	0.12708	LIG_TPR	TRG_ER_diLys_1	0.0
3lca-IF4001612	4j81-IF4002336	0.0	0.26893	0.1682	LIG_TPR	TRG_ER_diLys_1	0.0
3lca-IF4001612	4j81-IF4002337	0.0	0.269	0.1689	LIG_TPR	TRG_ER_diLys_1	0.0
3lca-IF4001612	4j86-IF4002340	0.0	0.23385	0.1491	LIG_TPR	TRG_ER_diLys_1	0.0
3lca-IF4001612	4j86-IF4002341	0.0	0.16059	0.13384	LIG_TPR	TRG_ER_diLys_1	0.0
3lca-IF4001612	4j8b-IF4002344	0.0	0.19778	0.15088	LIG_TPR	TRG_ER_diLys_1	0.0
3lca-IF4001612	4j8g-IF4002333	0.09973	0.12094	0.1149	LIG_TPR	TRG_ER_diLys_1	0.0
3lca-IF4001612	4ka3-IF4002451	0.0	0.24881	0.24771	LIG_TPR	DOC_MAPK_MEF2A_6	0.0
3lca-IF4001612	4loo-IF4002527	0.0	0.21531	0.1767	LIG_TPR	DOC_MAPK_MEF2A_6	0.0
3lca-IF4001612	4lop-IF4002532	0.0	0.21164	0.16184	LIG_TPR	DOC_MAPK_MEF2A_6	0.0
3lca-IF4001612	4lop-IF4002533	0.0	0.22358	0.15888	LIG_TPR	DOC_MAPK_MEF2A_6	0.0
3lca-IF4001612	4lop-IF4002534	0.0	0.22749	0.20334	LIG_TPR	DOC_MAPK_MEF2A_6	0.0
3lca-IF4001612	4lop-IF4002535	0.0	0.22392	0.19646	LIG_TPR	DOC_MAPK_MEF2A_6	0.0
3lca-IF4001612	4loq-IF4002528	0.0	0.22848	0.16736	LIG_TPR	DOC_MAPK_MEF2A_6	0.0
3lca-IF4001612	4loq-IF4002529	0.0	0.17489	0.14286	LIG_TPR	DOC_MAPK_MEF2A_6	0.0
3lca-IF4001612	4loq-IF4002530	0.0	0.22488	0.15692	LIG_TPR	DOC_MAPK_MEF2A_6	0.0
3lca-IF4001612	4loq-IF4002531	0.0	0.20564	0.19867	LIG_TPR	DOC_MAPK_MEF2A_6	0.0
3lca-IF4001612	4mi8-IF4002632	0.0	0.26232	0.139	LIG_TPR	LIG_BH_BH3_1	0.0
3lca-IF4001612	4n5t-IF4002517	0.0	0.19664	0.16198	LIG_TPR	DEG_MDM2_SWIB_1	0.0
3lca-IF4001612	4nm0-IF4002656	0.134545	0.17705	0.14139	LIG_TPR	DOC_GSK3_Axin_1	0.0
3lca-IF4001612	4nm3-IF4002653	0.0	0.21212	0.13883	LIG_TPR	DOC_GSK3_Axin_1	0.0
3lca-IF4001612	4nm5-IF4002657	0.0	0.18614	0.1413	LIG_TPR	DOC_GSK3_Axin_1	0.0
3lca-IF4001612	4nm7-IF4002654	0.0	0.19149	0.14241	LIG_TPR	DOC_GSK3_Axin_1	0.0
3lca-IF4001612	4nu1-IF4002652	0.0	0.21246	0.1387	LIG_TPR	DOC_GSK3_Axin_1	0.0
3lca-IF4001612	4nxq-IF4003798	0.0	0.22873	0.15193	LIG_TPR	LIG_PDZ_Class_2	0.0
3lca-IF4001612	4nxq-IF4003799	0.0	0.2567	0.17566	LIG_TPR	LIG_PDZ_Class_2	0.0
3lca-IF4001612	4nxq-IF4003800	0.0	0.23167	0.16026	LIG_TPR	LIG_PDZ_Class_2	0.0
3lca-IF4001612	4nxr-IF4003797	0.0	0.22334	0.15969	LIG_TPR	LIG_PDZ_Class_2	0.0
3lca-IF4001612	4qve-IF4003011	0.0	0.19039	0.18284	LIG_TPR	LIG_BH_BH3_1	0.0
3lca-IF4001612	4qvf-IF4003010	0.0	0.1799	0.16548	LIG_TPR	LIG_BH_BH3_1	0.0
3lca-IF4001612	4rxz-IF4003080	0.0	0.20784	0.16228	LIG_TPR	DEG_MDM2_SWIB_1	0.0
3lca-IF4001612	4rxz-IF4003081	0.0	0.20468	0.17022	LIG_TPR	DEG_MDM2_SWIB_1	0.0
3lca-IF4001612	4ud7-IF4003656	0.0	0.25739	0.24246	LIG_TPR	DEG_MDM2_SWIB_1	0.0
3lca-IF4001612	4ue1-IF4003657	0.0	0.26416	0.23646	LIG_TPR	DEG_MDM2_SWIB_1	0.0
3lca-IF4001612	4uf3-IF4003098	0.0	0.24615	0.15854	LIG_TPR	LIG_BH_BH3_1	0.0
3lca-IF4001612	4umn-IF4002772	0.0	0.24507	0.1632	LIG_TPR	DEG_MDM2_SWIB_1	0.0
3lca-IF4001612	4umn-IF4002773	0.0	0.15428	0.14701	LIG_TPR	DEG_MDM2_SWIB_1	0.0
3lca-IF4001612	4umn-IF4002774	0.0	0.15547	0.14593	LIG_TPR	DEG_MDM2_SWIB_1	0.0
3lca-IF4001612	4umn-IF4002775	0.0	0.24755	0.1622	LIG_TPR	DEG_MDM2_SWIB_1	0.0
3lca-IF4001612	4ux9-IF4002939	0.0	0.28744	0.16722	LIG_TPR	DOC_MAPK_MEF2A_6	0.0
3lca-IF4001612	4ux9-IF4002940	0.18422	0.28366	0.16004	LIG_TPR	DOC_MAPK_MEF2A_6	0.0
3lca-IF4001612	4ux9-IF4002941	0.11105000000000001	0.24244	0.2183	LIG_TPR	DOC_MAPK_MEF2A_6	0.0
3lca-IF4001612	4ux9-IF4002942	0.0	0.23121	0.21397	LIG_TPR	DOC_MAPK_MEF2A_6	0.0
3lca-IF4001612	4wci-IF4003120	0.0	0.32294	0.20275	LIG_TPR	LIG_SH3_CIN85_PxpxPR_1	0.0
3lca-IF4001612	4wci-IF4003121	0.0	0.23375	0.23799	LIG_TPR	LIG_SH3_CIN85_PxpxPR_1	0.0
3lca-IF4001612	4wci-IF4003122	0.0	0.33001	0.2125	LIG_TPR	LIG_SH3_CIN85_PxpxPR_1	0.0
3lca-IF4001612	4wfd-IF4002838	0.14006000000000002	0.19505	0.13692	LIG_TPR	LIG_Rrp6Rrp47_Mtr4_1	0.0
3lca-IF4001612	4wfd-IF4002839	0.09046	0.23945	0.16653	LIG_TPR	LIG_Rrp6Rrp47_Mtr4_1	0.0
3lca-IF4001612	4wfd-IF4002840	0.0	0.26906	0.14385	LIG_TPR	LIG_Rrp6Rrp47_Mtr4_1	0.0
3lca-IF4001612	4wfd-IF4002841	0.0	0.16918	0.14335	LIG_TPR	LIG_Rrp6Rrp47_Mtr4_1	0.0
3lca-IF4001612	4wfd-IF4002842	0.0	0.16785	0.11299	LIG_TPR	LIG_Rrp6Rrp47_Mtr4_1	0.0
3lca-IF4001612	4wfd-IF4002843	0.0	0.21054	0.19138	LIG_TPR	LIG_Rrp6Rrp47_Mtr4_1	0.0
3lca-IF4001612	4wm0-IF4003192	0.0	0.20506	0.15001	LIG_TPR	MOD_OGLYCOS	0.0
3lca-IF4001612	4wma-IF4003191	0.0	0.18044	0.14366	LIG_TPR	MOD_OGLYCOS	0.0
3lca-IF4001612	4wmb-IF4003193	0.0	0.20056	0.14522	LIG_TPR	MOD_OGLYCOS	0.0
3lca-IF4001612	4wmi-IF4003189	0.0	0.22501	0.14934	LIG_TPR	MOD_OGLYCOS	0.0
3lca-IF4001612	4wmk-IF4003190	0.0	0.20742	0.14969	LIG_TPR	MOD_OGLYCOS	0.0
3lca-IF4001612	4wn2-IF4003194	0.0	0.18115	0.12515	LIG_TPR	MOD_OGLYCOS	0.0
3lca-IF4001612	4wnh-IF4006423	0.0	0.20742	0.15973	LIG_TPR	MOD_OGLYCOS	0.0
3lca-IF4001612	4x1v-IF4006740	0.0	0.31211	0.19898	LIG_TPR	LIG_SH3_CIN85_PxpxPR_1	0.0
3lca-IF4001612	4xz1-IF4002830	0.099965	0.22876	0.17411	LIG_TPR	LIG_TYR_ITAM	0.0
3lca-IF4001612	4yj4-IF4003079	0.0	0.21987	0.13492	LIG_TPR	LIG_BH_BH3_1	0.0
3lca-IF4001612	4zeq-IF4006733	0.0	0.18349	0.12899	LIG_TPR	LIG_BH_BH3_1	0.0
3lca-IF4001612	4zie-IF4003087	0.0	0.22825	0.13756	LIG_TPR	LIG_BH_BH3_1	0.0
3lca-IF4001612	4zif-IF4003086	0.0	0.23505	0.20036	LIG_TPR	LIG_BH_BH3_1	0.0
3lca-IF4001612	4zig-IF4003084	0.0	0.22998	0.17399	LIG_TPR	LIG_BH_BH3_1	0.0
3lca-IF4001612	4zih-IF4003085	0.0	0.25704	0.17647	LIG_TPR	LIG_BH_BH3_1	0.0
3lca-IF4001612	4zii-IF4003083	0.0	0.19986	0.18656	LIG_TPR	LIG_BH_BH3_1	0.0
3lca-IF4001612	4zny-IF4006604	0.0	0.22253	0.15779	LIG_TPR	LIG_PTAP_UEV_1	0.0
3lca-IF4001612	5afg-IF4003325	0.0	0.20119	0.16195	LIG_TPR	DEG_MDM2_SWIB_1	0.0
3lca-IF4001612	5agw-IF4003128	0.0	0.17605	0.17665	LIG_TPR	LIG_BH_BH3_1	0.0
3lca-IF4001612	5agw-IF4003129	0.0	0.20428	0.17607	LIG_TPR	LIG_BH_BH3_1	0.0
3lca-IF4001612	5agx-IF4003126	0.0	0.21689	0.18931	LIG_TPR	LIG_BH_BH3_1	0.0
3lca-IF4001612	5agx-IF4003127	0.0	0.24206	0.16314	LIG_TPR	LIG_BH_BH3_1	0.0
3lca-IF4001612	5ajk-IF4002951	0.0	0.18947	0.14328	LIG_TPR	LIG_BH_BH3_1	0.0
3lca-IF4001612	5ajk-IF4002952	0.0	0.20695	0.16208	LIG_TPR	LIG_BH_BH3_1	0.0
3lca-IF4001612	5ajk-IF4002953	0.0	0.19857	0.17307	LIG_TPR	LIG_BH_BH3_1	0.0
3lca-IF4001612	5aul-IF4003789	0.0	0.20828	0.12749	LIG_TPR	LIG_SH2_STAT5	0.0
3lca-IF4001612	5ax3-IF4003318	0.0	0.26703	0.21314	LIG_TPR	DOC_MAPK_gen_1	0.0
3lca-IF4001612	5b6c-IF4003713	0.0	0.19605	0.21864	LIG_TPR	LIG_VCP_SHPBox_1	0.0
3lca-IF4001612	5c1b-IF4003315	0.0	0.2318	0.15784	LIG_TPR	LIG_VCP_SHPBox_1	0.0
3lca-IF4001612	5c1b-IF4003316	0.0	0.23931	0.17113	LIG_TPR	LIG_VCP_SHPBox_1	0.0
3lca-IF4001612	5c3f-IF4004160	0.0	0.1949	0.15179	LIG_TPR	LIG_BH_BH3_1	0.0
3lca-IF4001612	5c3g-IF4004161	0.0	0.23845	0.16787	LIG_TPR	LIG_BH_BH3_1	0.0
3lca-IF4001612	5c6h-IF4006433	0.0	0.19603	0.17189	LIG_TPR	LIG_BH_BH3_1	0.0
3lca-IF4001612	5c6h-IF4006435	0.0	0.13657	0.16219	LIG_TPR	LIG_BH_BH3_1	0.0
3lca-IF4001612	5c6h-IF4006436	0.0	0.19486	0.13704	LIG_TPR	LIG_BH_BH3_1	0.0
3lca-IF4001612	5c6h-IF4006437	0.0	0.22825	0.15818	LIG_TPR	LIG_BH_BH3_1	0.0
3lca-IF4001612	5c6h-IF4006438	0.0	0.1954	0.16045	LIG_TPR	LIG_BH_BH3_1	0.0
3lca-IF4001612	5c6h-IF4006440	0.0	0.20551	0.15605	LIG_TPR	LIG_BH_BH3_1	0.0
3lca-IF4001612	5c6h-IF4006441	0.12318499999999999	0.17537	0.13786	LIG_TPR	LIG_BH_BH3_1	0.0
3lca-IF4001612	5cdw-IF4003267	0.0	0.28209	0.16106	LIG_TPR	LIG_SH2_GRB2like	0.0
3lca-IF4001612	5cdw-IF4003268	0.0	0.0	0.0	LIG_TPR	LIG_SH2_GRB2like	0.0
3lca-IF4001612	5cdw-IF4003270	0.0	0.0	0.0	LIG_TPR	LIG_SH2_GRB2like	0.0
3lca-IF4001612	5cdw-IF4003273	0.0	0.0	0.0	LIG_TPR	LIG_SH2_GRB2like	0.0
3lca-IF4001612	5cdw-IF4003275	0.0	0.25117	0.13538	LIG_TPR	LIG_SH2_GRB2like	0.0
3lca-IF4001612	5cdw-IF4003277	0.0	0.32572	0.16263	LIG_TPR	LIG_SH2_GRB2like	0.0
3lca-IF4001612	5cdw-IF4003279	0.11019000000000001	0.2539	0.13544	LIG_TPR	LIG_SH2_GRB2like	0.0
3lca-IF4001612	5cdw-IF4003281	0.0	0.29002	0.1503	LIG_TPR	LIG_SH2_GRB2like	0.0
3lca-IF4001612	5cdw-IF4003283	0.08993	0.30742	0.16244	LIG_TPR	LIG_SH2_GRB2like	0.0
3lca-IF4001612	5cdw-IF4003285	0.0	0.0	0.0	LIG_TPR	LIG_SH2_GRB2like	0.0
3lca-IF4001612	5cdw-IF4003287	0.0	0.0	0.0	LIG_TPR	LIG_SH2_GRB2like	0.0
3lca-IF4001612	5cdw-IF4003288	0.0	0.0	0.0	LIG_TPR	LIG_SH2_GRB2like	0.0
3lca-IF4001612	5cdw-IF4003290	0.0	0.0	0.0	LIG_TPR	LIG_SH2_GRB2like	0.0
3lca-IF4001612	5cdw-IF4003292	0.0	0.2751	0.14666	LIG_TPR	LIG_SH2_GRB2like	0.0
3lca-IF4001612	5cdw-IF4003294	0.0	0.2869	0.15282	LIG_TPR	LIG_SH2_GRB2like	0.0
3lca-IF4001612	5d0j-IF4003598	0.0	0.23888	0.12251	LIG_TPR	LIG_SH2_GRB2like	0.0
3lca-IF4001612	5d0j-IF4003599	0.14626499999999998	0.2978	0.21168	LIG_TPR	LIG_SH2_GRB2like	0.0
3lca-IF4001612	5drv-IF4003188	0.0	0.26222	0.19501	LIG_TPR	LIG_G3BP_FGDF_1	0.0
3lca-IF4001612	5eel-IF4003590	0.0	0.29791	0.14291	LIG_TPR	LIG_SH2_GRB2like	0.0
3lca-IF4001612	5eel-IF4003591	0.0	0.27804	0.18358	LIG_TPR	LIG_SH2_GRB2like	0.0
3lca-IF4001612	5eel-IF4003592	0.0	0.29083	0.14677	LIG_TPR	LIG_SH2_GRB2like	0.0
3lca-IF4001612	5eel-IF4003593	0.0	0.28032	0.14546	LIG_TPR	LIG_SH2_GRB2like	0.0
3lca-IF4001612	5eel-IF4003594	0.0	0.27942	0.19834	LIG_TPR	LIG_SH2_GRB2like	0.0
3lca-IF4001612	5eel-IF4003595	0.0	0.27898	0.14907	LIG_TPR	LIG_SH2_GRB2like	0.0
3lca-IF4001612	5eeq-IF4003596	0.0	0.29207	0.18215	LIG_TPR	LIG_SH2_GRB2like	0.0
3lca-IF4001612	5eeq-IF4003597	0.0	0.29305	0.17468	LIG_TPR	LIG_SH2_GRB2like	0.0
3lca-IF4001612	5etf-IF4003778	0.159905	0.2478	0.17671	LIG_TPR	DOC_MAPK_MEF2A_6	0.0
3lca-IF4001612	5eve-IF4003571	0.111245	0.23353	0.13697	LIG_TPR	LIG_PROFILIN_1	0.0
3lca-IF4001612	5f74-IF4003386	0.0	0.20137	0.13951	LIG_TPR	LIG_14-3-3_ChREBP_3	0.0
3lca-IF4001612	5fmj-IF4003568	0.0	0.19409	0.14051	LIG_TPR	LIG_BH_BH3_1	0.0
3lca-IF4001612	5fmk-IF4003567	0.081305	0.18943	0.18389	LIG_TPR	LIG_BH_BH3_1	0.0
3lca-IF4001612	5fw5-IF4003629	0.0	0.24639	0.14616	LIG_TPR	LIG_G3BP_FGDF_1	0.0
3lca-IF4001612	5gjh-IF4003791	0.0	0.26905	0.14867	LIG_TPR	LIG_SH2_GRB2like	0.0
3lca-IF4001612	5gjh-IF4003792	0.0	0.28139	0.14584	LIG_TPR	LIG_SH2_GRB2like	0.0
3lca-IF4001612	5gji-IF4003790	0.0	0.23744	0.18185	LIG_TPR	LIG_SH2_STAT5	0.0
3lca-IF4001612	5glf-IF4003721	0.0	0.15973	0.18744	LIG_TPR	LIG_VCP_SHPBox_1	0.0
3lca-IF4001612	5glf-IF4003722	0.0	0.15729	0.15279	LIG_TPR	LIG_VCP_SHPBox_1	0.0
3lca-IF4001612	5glf-IF4003723	0.0	0.25901	0.17266	LIG_TPR	LIG_VCP_SHPBox_1	0.0
3lca-IF4001612	5glf-IF4003724	0.0	0.23159	0.1424	LIG_TPR	LIG_VCP_SHPBox_1	0.0
3lca-IF4001612	5gmj-IF4004082	0.0	0.23513	0.14088	LIG_TPR	LIG_PDZ_Class_2	0.0
3lca-IF4001612	5gmj-IF4004083	0.0	0.2097	0.2186	LIG_TPR	LIG_PDZ_Class_2	0.0
3lca-IF4001612	5ixf-IF4003725	0.0	0.20965	0.1536	LIG_TPR	LIG_SH3_PxxxRxxKP_6	0.0
3lca-IF4001612	5jja-IF4003627	0.0	0.18146	0.23516	LIG_TPR	DOC_PP2A_B56_1	0.0
3lca-IF4001612	5jja-IF4003628	0.0	0.25266	0.23389	LIG_TPR	DOC_PP2A_B56_1	0.0
3lca-IF4001612	5k6s-IF4003801	0.0	0.19651	0.17559	LIG_TPR	DOC_PP2A_B56_1	0.0
3lca-IF4001612	5kiw-IF4004325	0.0	0.22044	0.1692	LIG_TPR	LIG_VCP_VIM_2	0.0
3lca-IF4001612	5kiw-IF4004326	0.0	0.21242	0.16909	LIG_TPR	LIG_VCP_VIM_2	0.0
3lca-IF4001612	5kiy-IF4004324	0.162215	0.21067	0.14894	LIG_TPR	LIG_VCP_VIM_2	0.0
3lca-IF4001612	5l0y-IF4003974	0.60835	0.50548	0.46707	LIG_TPR	LIG_TPR	1.0
3lca-IF4001612	5l0y-IF4003975	0.7057100000000001	0.53372	0.46418	LIG_TPR	LIG_TPR	1.0
3lca-IF4001612	5l0y-IF4003976	0.7140150000000001	0.50652	0.4241	LIG_TPR	LIG_TPR	1.0
3lca-IF4001612	5l0y-IF4003977	0.701755	0.51743	0.46726	LIG_TPR	LIG_TPR	1.0
3lca-IF4001612	5l0y-IF4003978	0.786055	0.49773	0.48254	LIG_TPR	LIG_TPR	1.0
3lca-IF4001612	5lyn-IF4004187	0.6634150000000001	0.48764	0.42036	LIG_TPR	LIG_TPR	1.0
3lca-IF4001612	5lyn-IF4004188	0.561195	0.48744	0.41426	LIG_TPR	LIG_TPR	1.0
3lca-IF4001612	5mgx-IF4003957	0.36071	0.54592	0.50324	LIG_TPR	LIG_TPR	1.0
3lca-IF4001612	5mgx-IF4003958	0.360835	0.53985	0.49973	LIG_TPR	LIG_TPR	1.0
3lca-IF4001612	5mgx-IF4003959	0.561725	0.55593	0.51343	LIG_TPR	LIG_TPR	1.0
3lca-IF4001612	5mgx-IF4003960	0.0	0.22293	0.12676	LIG_TPR	LIG_TPR	1.0
3lca-IF4001612	5njx-IF4004200	0.40452	0.50736	0.43262	LIG_TPR	LIG_TPR	1.0
3lca-IF4001612	5nkp-IF4006621	0.0	0.2583	0.19467	LIG_TPR	DEG_Kelch_KLHL3_1	0.0
3lca-IF4001612	5nkp-IF4006622	0.0	0.25736	0.16156	LIG_TPR	DEG_Kelch_KLHL3_1	0.0
3lca-IF4001612	5o90-IF4004320	0.0	0.15168	0.21123	LIG_TPR	DOC_MAPK_MEF2A_6	0.0
3lca-IF4001612	5qu2-IF4005158	0.0	0.22069	0.25117	LIG_TPR	LIG_SH3_PxxDY_5	0.0
3lca-IF4001612	5qu2-IF4005159	0.0	0.3105	0.27067	LIG_TPR	LIG_SH3_PxxDY_5	0.0
3lca-IF4001612	5sw9-IF4003802	0.11295	0.22179	0.18765	LIG_TPR	DOC_PP2A_B56_1	0.0
3lca-IF4001612	5swf-IF4003803	0.21554	0.22593	0.14336	LIG_TPR	DOC_PP2A_B56_1	0.0
3lca-IF4001612	5tzp-IF4004021	0.0	0.22657	0.18778	LIG_TPR	LIG_BH_BH3_1	0.0
3lca-IF4001612	5tzq-IF4004019	0.0	0.17068	0.14419	LIG_TPR	LIG_BH_BH3_1	0.0
3lca-IF4001612	5tzq-IF4004020	0.0	0.17031	0.18198	LIG_TPR	LIG_BH_BH3_1	0.0
3lca-IF4001612	5u1q-IF4004205	0.0	0.29021	0.14839	LIG_TPR	LIG_SH2_GRB2like	0.0
3lca-IF4001612	5u1q-IF4004206	0.0	0.28258	0.14448	LIG_TPR	LIG_SH2_GRB2like	0.0
3lca-IF4001612	5u1q-IF4004207	0.0	0.29266	0.14628	LIG_TPR	LIG_SH2_GRB2like	0.0
3lca-IF4001612	5ua4-IF4003907	0.0	0.24045	0.17558	LIG_TPR	LIG_BH_BH3_1	0.0
3lca-IF4001612	5ua5-IF4003908	0.12212	0.2124	0.20189	LIG_TPR	LIG_BH_BH3_1	0.0
3lca-IF4001612	5uml-IF4006716	0.0	0.18548	0.13336	LIG_TPR	DEG_MDM2_SWIB_1	0.0
3lca-IF4001612	5uml-IF4006717	0.0	0.21218	0.13128	LIG_TPR	DEG_MDM2_SWIB_1	0.0
3lca-IF4001612	5uml-IF4006718	0.0	0.14055	0.20485	LIG_TPR	DEG_MDM2_SWIB_1	0.0
3lca-IF4001612	5uml-IF4006719	0.0	0.24407	0.19758	LIG_TPR	DEG_MDM2_SWIB_1	0.0
3lca-IF4001612	5umm-IF4006446	0.0	0.22354	0.19055	LIG_TPR	DEG_MDM2_SWIB_1	0.0
3lca-IF4001612	5umm-IF4006447	0.0	0.21997	0.15897	LIG_TPR	DEG_MDM2_SWIB_1	0.0
3lca-IF4001612	5uul-IF4004066	0.0	0.19054	0.13967	LIG_TPR	LIG_BH_BH3_1	0.0
3lca-IF4001612	5uy9-IF4004022	0.0	0.11434	0.08698	LIG_TPR	DOC_WW_Pin1_4	0.0
3lca-IF4001612	5v62-IF4004106	0.0	0.19248	0.16734	LIG_TPR	DOC_MAPK_RevD_3	0.0
3lca-IF4001612	5vau-IF4006809	0.0	0.18851	0.14155	LIG_TPR	LIG_BH_BH3_1	0.0
3lca-IF4001612	5vau-IF4006810	0.1255	0.17539	0.15153	LIG_TPR	LIG_BH_BH3_1	0.0
3lca-IF4001612	5vau-IF4006811	0.0	0.21968	0.15903	LIG_TPR	LIG_BH_BH3_1	0.0
3lca-IF4001612	5vau-IF4006812	0.0	0.19254	0.17312	LIG_TPR	LIG_BH_BH3_1	0.0
3lca-IF4001612	5vax-IF4006515	0.0	0.22838	0.15637	LIG_TPR	LIG_BH_BH3_1	0.0
3lca-IF4001612	5vax-IF4006516	0.0	0.21534	0.13404	LIG_TPR	LIG_BH_BH3_1	0.0
3lca-IF4001612	5vax-IF4006517	0.0	0.18087	0.16064	LIG_TPR	LIG_BH_BH3_1	0.0
3lca-IF4001612	5vax-IF4006518	0.0	0.18929	0.16443	LIG_TPR	LIG_BH_BH3_1	0.0
3lca-IF4001612	5vay-IF4006635	0.0	0.20061	0.16896	LIG_TPR	LIG_BH_BH3_1	0.0
3lca-IF4001612	5vay-IF4006636	0.0	0.21181	0.15996	LIG_TPR	LIG_BH_BH3_1	0.0
3lca-IF4001612	5vay-IF4006637	0.0	0.18612	0.13316	LIG_TPR	LIG_BH_BH3_1	0.0
3lca-IF4001612	5vay-IF4006638	0.0	0.18785	0.19265	LIG_TPR	LIG_BH_BH3_1	0.0
3lca-IF4001612	5vk0-IF4004802	0.0	0.20907	0.18343	LIG_TPR	DEG_MDM2_SWIB_1	0.0
3lca-IF4001612	5vk0-IF4004803	0.0	0.22541	0.12629	LIG_TPR	DEG_MDM2_SWIB_1	0.0
3lca-IF4001612	5vk0-IF4004804	0.0	0.18894	0.16383	LIG_TPR	DEG_MDM2_SWIB_1	0.0
3lca-IF4001612	5vk0-IF4004805	0.0	0.21731	0.17806	LIG_TPR	DEG_MDM2_SWIB_1	0.0
3lca-IF4001612	5vk0-IF4004806	0.0	0.2131	0.13991	LIG_TPR	DEG_MDM2_SWIB_1	0.0
3lca-IF4001612	5vk0-IF4004807	0.0	0.21136	0.1579	LIG_TPR	DEG_MDM2_SWIB_1	0.0
3lca-IF4001612	5vk0-IF4004808	0.0	0.18948	0.15391	LIG_TPR	DEG_MDM2_SWIB_1	0.0
3lca-IF4001612	5vk0-IF4004809	0.0	0.19879	0.17739	LIG_TPR	DEG_MDM2_SWIB_1	0.0
3lca-IF4001612	5vk0-IF4004810	0.0	0.2426	0.18053	LIG_TPR	DEG_MDM2_SWIB_1	0.0
3lca-IF4001612	5vk0-IF4004811	0.0	0.19401	0.1679	LIG_TPR	DEG_MDM2_SWIB_1	0.0
3lca-IF4001612	5vk0-IF4004812	0.0	0.21969	0.14288	LIG_TPR	DEG_MDM2_SWIB_1	0.0
3lca-IF4001612	5vk0-IF4004813	0.0	0.19593	0.14357	LIG_TPR	DEG_MDM2_SWIB_1	0.0
3lca-IF4001612	5vk1-IF4004794	0.0	0.22116	0.20112	LIG_TPR	DEG_MDM2_SWIB_1	0.0
3lca-IF4001612	5vk1-IF4004795	0.0	0.19923	0.15599	LIG_TPR	DEG_MDM2_SWIB_1	0.0
3lca-IF4001612	5vk1-IF4004796	0.0	0.18238	0.15815	LIG_TPR	DEG_MDM2_SWIB_1	0.0
3lca-IF4001612	5vk1-IF4004797	0.0	0.20823	0.16777	LIG_TPR	DEG_MDM2_SWIB_1	0.0
3lca-IF4001612	5vk1-IF4004798	0.0	0.20046	0.17255	LIG_TPR	DEG_MDM2_SWIB_1	0.0
3lca-IF4001612	5vk1-IF4004799	0.0	0.20528	0.16607	LIG_TPR	DEG_MDM2_SWIB_1	0.0
3lca-IF4001612	5vk1-IF4004800	0.0	0.20563	0.1393	LIG_TPR	DEG_MDM2_SWIB_1	0.0
3lca-IF4001612	5vk1-IF4004801	0.0	0.20824	0.17202	LIG_TPR	DEG_MDM2_SWIB_1	0.0
3lca-IF4001612	5vmo-IF4004418	0.0	0.18472	0.1562	LIG_TPR	LIG_BH_BH3_1	0.0
3lca-IF4001612	5vwv-IF4004243	0.0	0.17903	0.17132	LIG_TPR	LIG_BH_BH3_1	0.0
3lca-IF4001612	5vww-IF4004246	0.0	0.20953	0.17778	LIG_TPR	LIG_BH_BH3_1	0.0
3lca-IF4001612	5vwx-IF4004235	0.086865	0.18032	0.15651	LIG_TPR	LIG_BH_BH3_1	0.0
3lca-IF4001612	5vwx-IF4004238	0.08732	0.2144	0.17198	LIG_TPR	LIG_BH_BH3_1	0.0
3lca-IF4001612	5vwy-IF4004247	0.0	0.13627	0.15778	LIG_TPR	LIG_BH_BH3_1	0.0
3lca-IF4001612	5vx0-IF4004244	0.09704499999999999	0.18765	0.15702	LIG_TPR	LIG_BH_BH3_1	0.0
3lca-IF4001612	5vx0-IF4004245	0.12145	0.1762	0.1454	LIG_TPR	LIG_BH_BH3_1	0.0
3lca-IF4001612	5vx2-IF4004239	0.094355	0.20102	0.1783	LIG_TPR	LIG_BH_BH3_1	0.0
3lca-IF4001612	5vx2-IF4004242	0.12245	0.19557	0.15849	LIG_TPR	LIG_BH_BH3_1	0.0
3lca-IF4001612	5vx3-IF4004231	0.12215000000000001	0.21699	0.15325	LIG_TPR	LIG_BH_BH3_1	0.0
3lca-IF4001612	5vx3-IF4004232	0.10664	0.20885	0.16239	LIG_TPR	LIG_BH_BH3_1	0.0
3lca-IF4001612	5vx3-IF4004233	0.107285	0.19506	0.15918	LIG_TPR	LIG_BH_BH3_1	0.0
3lca-IF4001612	5vx3-IF4004234	0.08658	0.19686	0.17767	LIG_TPR	LIG_BH_BH3_1	0.0
3lca-IF4001612	5wbj-IF4004322	0.0	0.24124	0.18676	LIG_TPR	DOC_WD40_RPTOR_TOS_1	0.0
3lca-IF4001612	5wbk-IF4004321	0.133705	0.25792	0.16195	LIG_TPR	DOC_WD40_RPTOR_TOS_1	0.0
3lca-IF4001612	5wbl-IF4004323	0.0	0.21621	0.18756	LIG_TPR	DOC_WD40_RPTOR_TOS_1	0.0
3lca-IF4001612	5wos-IF4004172	0.0	0.21199	0.14348	LIG_TPR	LIG_BH_BH3_1	0.0
3lca-IF4001612	5xn3-IF4004045	0.0	0.21094	0.14042	LIG_TPR	LIG_SPRY_1	0.0
3lca-IF4001612	5xxk-IF4004318	0.0	0.24801	0.15658	LIG_TPR	DEG_MDM2_SWIB_1	0.0
3lca-IF4001612	5xxk-IF4004319	0.0	0.24937	0.17086	LIG_TPR	DEG_MDM2_SWIB_1	0.0
3lca-IF4001612	5yc1-IF4004183	0.0	0.25994	0.15976	LIG_TPR	LIG_TRAF4_MATH_1	0.0
3lca-IF4001612	5yc1-IF4004184	0.0	0.22189	0.16895	LIG_TPR	LIG_TRAF4_MATH_1	0.0
3lca-IF4001612	5yc1-IF4004185	0.0	0.20843	0.15706	LIG_TPR	LIG_TRAF4_MATH_1	0.0
3lca-IF4001612	5ypo-IF4004333	0.0	0.16819	0.1777	LIG_TPR	LIG_DLG_GKlike_1	0.0
3lca-IF4001612	5ypo-IF4004334	0.0	0.19596	0.14416	LIG_TPR	LIG_DLG_GKlike_1	0.0
3lca-IF4001612	5zz9-IF4004702	0.0	0.22606	0.14562	LIG_TPR	LIG_EVH1_2	0.0
3lca-IF4001612	5zz9-IF4004703	0.0	0.12468	0.12777	LIG_TPR	LIG_EVH1_2	0.0
3lca-IF4001612	5zz9-IF4004704	0.0	0.20415	0.16172	LIG_TPR	LIG_EVH1_2	0.0
3lca-IF4001612	6aaw-IF4006700	0.0	0.1886	0.1257	LIG_TPR	DEG_MDM2_SWIB_1	0.0
3lca-IF4001612	6c4u-IF4004507	0.0	0.14165	0.10304	LIG_TPR	LIG_FHA_1	0.0
3lca-IF4001612	6c4u-IF4004508	0.0	0.21516	0.17635	LIG_TPR	LIG_FHA_1	0.0
3lca-IF4001612	6c4u-IF4004509	0.0	0.23007	0.16159	LIG_TPR	LIG_FHA_1	0.0
3lca-IF4001612	6c4u-IF4004510	0.0	0.16683	0.15148	LIG_TPR	LIG_FHA_1	0.0
3lca-IF4001612	6c4u-IF4004511	0.0	0.218	0.10848	LIG_TPR	LIG_FHA_1	0.0
3lca-IF4001612	6c4u-IF4004512	0.0	0.19195	0.13846	LIG_TPR	LIG_FHA_1	0.0
3lca-IF4001612	6dcn-IF4004742	0.0	0.23838	0.15152	LIG_TPR	LIG_BH_BH3_1	0.0
3lca-IF4001612	6dcn-IF4004743	0.0	0.207	0.18352	LIG_TPR	LIG_BH_BH3_1	0.0
3lca-IF4001612	6dn5-IF4004604	0.0	0.19684	0.12964	LIG_TPR	LIG_SPRY_1	0.0
3lca-IF4001612	6dn8-IF4004605	0.0	0.22136	0.13606	LIG_TPR	LIG_SPRY_1	0.0
3lca-IF4001612	6dn8-IF4004606	0.0	0.18259	0.11798	LIG_TPR	LIG_SPRY_1	0.0
3lca-IF4001612	6dn8-IF4004607	0.0	0.19703	0.15111	LIG_TPR	LIG_SPRY_1	0.0
3lca-IF4001612	6do3-IF4004709	0.0	0.23877	0.17145	LIG_TPR	DEG_Cend_KLHDC2_1	0.0
3lca-IF4001612	6do3-IF4004710	0.0	0.24086	0.17555	LIG_TPR	DEG_Cend_KLHDC2_1	0.0
3lca-IF4001612	6do4-IF4004711	0.0	0.19198	0.16462	LIG_TPR	DEG_Cend_KLHDC2_1	0.0
3lca-IF4001612	6do4-IF4004712	0.0	0.16383	0.15686	LIG_TPR	DEG_Cend_KLHDC2_1	0.0
3lca-IF4001612	6do5-IF4004707	0.0	0.2	0.14483	LIG_TPR	DEG_Cend_KLHDC2_1	0.0
3lca-IF4001612	6do5-IF4004708	0.0	0.23888	0.11372	LIG_TPR	DEG_Cend_KLHDC2_1	0.0
3lca-IF4001612	6e3i-IF4004657	0.0	0.18237	0.15042	LIG_TPR	LIG_BH_BH3_1	0.0
3lca-IF4001612	6fbk-IF4006445	0.0	0.25575	0.13436	LIG_TPR	DOC_SPAK_OSR1_1	0.0
3lca-IF4001612	6fbx-IF4004614	0.0	0.18393	0.19411	LIG_TPR	LIG_BH_BH3_1	0.0
3lca-IF4001612	6fdp-IF4004563	0.45443999999999996	0.47705	0.39708	LIG_TPR	LIG_TPR	1.0
3lca-IF4001612	6fdt-IF4004564	0.441405	0.50989	0.40487	LIG_TPR	LIG_TPR	1.0
3lca-IF4001612	6hpg-IF4004341	0.562635	0.0	0.0	LIG_TPR	LIG_TPR	1.0
3lca-IF4001612	6hpg-IF4004342	0.62973	0.0	0.0	LIG_TPR	LIG_TPR	1.0
3lca-IF4001612	6hpg-IF4004343	0.65063	0.0	0.0	LIG_TPR	LIG_TPR	1.0
3lca-IF4001612	6hpg-IF4004344	0.5752349999999999	0.0	0.0	LIG_TPR	LIG_TPR	1.0
3lca-IF4001612	6hpg-IF4004345	0.5778	0.0	0.0	LIG_TPR	LIG_TPR	1.0
3lca-IF4001612	6hpg-IF4004346	0.57466	0.0	0.0	LIG_TPR	LIG_TPR	1.0
3lca-IF4001612	6i5j-IF4004894	0.0	0.22242	0.23551	LIG_TPR	LIG_SH2_STAT5	0.0
3lca-IF4001612	6i5j-IF4004895	0.0	0.23614	0.20375	LIG_TPR	LIG_SH2_STAT5	0.0
3lca-IF4001612	6i5j-IF4004896	0.0	0.22903	0.13656	LIG_TPR	LIG_SH2_STAT5	0.0
3lca-IF4001612	6i5n-IF4004892	0.15765	0.23149	0.14742	LIG_TPR	LIG_SH2_STAT5	0.0
3lca-IF4001612	6i5n-IF4004893	0.0	0.21217	0.21194	LIG_TPR	LIG_SH2_STAT5	0.0
3lca-IF4001612	6i6h-IF4004830	0.0	0.17042	0.19157	LIG_TPR	TRG_ER_KDEL_1	0.0
3lca-IF4001612	6ijq-IF4004683	0.0	0.20163	0.12643	LIG_TPR	LIG_BH_BH3_1	0.0
3lca-IF4001612	6iqj-IF4005009	0.0	0.22669	0.18833	LIG_TPR	LIG_PROFILIN_1	0.0
3lca-IF4001612	6iqj-IF4005010	0.0	0.22244	0.17893	LIG_TPR	LIG_PROFILIN_1	0.0
3lca-IF4001612	6jue-IF4005179	0.0	0.23272	0.16782	LIG_TPR	LIG_PDZ_Class_2	0.0
3lca-IF4001612	6jwm-IF4006499	0.0	0.18713	0.13367	LIG_TPR	LIG_SPRY_1	0.0
3lca-IF4001612	6jwn-IF4006772	0.0	0.1832	0.14416	LIG_TPR	LIG_SPRY_1	0.0
3lca-IF4001612	6jwn-IF4006773	0.0	0.2128	0.15732	LIG_TPR	LIG_SPRY_1	0.0
3lca-IF4001612	6key-IF4005542	0.0	0.2263	0.13311	LIG_TPR	LIG_SPRY_1	0.0
3lca-IF4001612	6mbc-IF4004786	0.0	0.13927	0.19094	LIG_TPR	LIG_BH_BH3_1	0.0
3lca-IF4001612	6mbd-IF4004787	0.0	0.19867	0.17581	LIG_TPR	LIG_BH_BH3_1	0.0
3lca-IF4001612	6nid-IF4006787	0.12785000000000002	0.23728	0.20199	LIG_TPR	LIG_PDZ_Class_2	0.0
3lca-IF4001612	6nid-IF4006788	0.135105	0.24153	0.16894	LIG_TPR	LIG_PDZ_Class_2	0.0
3lca-IF4001612	6nid-IF4006789	0.0	0.2484	0.17276	LIG_TPR	LIG_PDZ_Class_2	0.0
3lca-IF4001612	6oyl-IF4005148	0.11793	0.20833	0.18811	LIG_TPR	DOC_PP2A_B56_1	0.0
3lca-IF4001612	6q3q-IF4004347	0.646865	0.0	0.0	LIG_TPR	LIG_TPR	1.0
3lca-IF4001612	6q3q-IF4004350	0.63653	0.0	0.0	LIG_TPR	LIG_TPR	1.0
3lca-IF4001612	6qfm-IF4004991	0.0	0.19742	0.15438	LIG_TPR	LIG_BH_BH3_1	0.0
3lca-IF4001612	6qg8-IF4004992	0.0	0.22577	0.21347	LIG_TPR	LIG_BH_BH3_1	0.0
3lca-IF4001612	6rjp-IF4005075	0.0	0.22818	0.1827	LIG_TPR	LIG_BH_BH3_1	0.0
3lca-IF4001612	6rjp-IF4005076	0.0	0.26086	0.17765	LIG_TPR	LIG_BH_BH3_1	0.0
3lca-IF4001612	6t2d-IF4005085	0.0	0.24526	0.23468	LIG_TPR	DEG_MDM2_SWIB_1	0.0
3lca-IF4001612	6t2f-IF4005086	0.0	0.26255	0.23624	LIG_TPR	DEG_MDM2_SWIB_1	0.0
3lca-IF4001612	6tqq-IF4005184	0.0	0.14219	0.15384	LIG_TPR	LIG_BH_BH3_1	0.0
3lca-IF4001612	6trr-IF4005185	0.0	0.19584	0.15338	LIG_TPR	LIG_BH_BH3_1	0.0
3lca-IF4001612	6tzc-IF4004993	0.0	0.18495	0.17689	LIG_TPR	LIG_BH_BH3_1	0.0
3lca-IF4001612	6ua3-IF4006543	0.0	0.20501	0.14501	LIG_TPR	LIG_BH_BH3_1	0.0
3lca-IF4001612	6uab-IF4006728	0.0	0.1983	0.14153	LIG_TPR	LIG_BH_BH3_1	0.0
3lca-IF4001612	6uhc-IF4006420	0.0	0.15531	0.10424	LIG_TPR	LIG_GBD_Chelix_1	0.0
3lca-IF4001612	6uhc-IF4006421	0.0	0.25917	0.11553	LIG_TPR	LIG_GBD_Chelix_1	0.0
3lca-IF4001612	6v4e-IF4005171	0.0	0.26671	0.14235	LIG_TPR	DEG_MDM2_SWIB_1	0.0
3lca-IF4001612	6v4e-IF4005172	0.0	0.24634	0.14975	LIG_TPR	DEG_MDM2_SWIB_1	0.0
3lca-IF4001612	6v4f-IF4005176	0.0	0.20595	0.11175	LIG_TPR	DEG_MDM2_SWIB_1	0.0
3lca-IF4001612	6v4g-IF4005173	0.0	0.19939	0.16465	LIG_TPR	DEG_MDM2_SWIB_1	0.0
3lca-IF4001612	6v4h-IF4005174	0.0	0.20705	0.16615	LIG_TPR	DEG_MDM2_SWIB_1	0.0
3lca-IF4001612	6v4h-IF4005175	0.0	0.21063	0.16652	LIG_TPR	DEG_MDM2_SWIB_1	0.0
3lca-IF4001612	6vro-IF4005147	0.0	0.19578	0.12818	LIG_TPR	DOC_PP2A_B56_1	0.0
3lca-IF4001612	6wgz-IF4006503	0.0	0.22878	0.19404	LIG_TPR	LIG_BH_BH3_1	0.0
3lca-IF4001612	6wh0-IF4005254	0.0	0.21792	0.1402	LIG_TPR	LIG_BH_BH3_1	0.0
3lca-IF4001612	6x8o-IF4005289	0.0	0.22492	0.19745	LIG_TPR	LIG_BH_BH3_1	0.0
3lca-IF4001612	6x8o-IF4005290	0.0	0.24067	0.17094	LIG_TPR	LIG_BH_BH3_1	0.0
3lca-IF4001612	6x8o-IF4005291	0.0	0.22492	0.19745	LIG_TPR	LIG_BH_BH3_1	0.0
3lca-IF4001612	6x8o-IF4005292	0.0	0.2412	0.14832	LIG_TPR	LIG_BH_BH3_1	0.0
3lca-IF4001612	6xy6-IF4005182	0.0	0.21079	0.19694	LIG_TPR	LIG_BH_BH3_1	0.0
3lca-IF4001612	6xy6-IF4005183	0.0	0.17358	0.12472	LIG_TPR	LIG_BH_BH3_1	0.0
3lca-IF4001612	6y4q-IF4005180	0.0	0.24311	0.1824	LIG_TPR	DEG_MDM2_SWIB_1	0.0
3lca-IF4001612	6y4q-IF4005181	0.0	0.23136	0.16556	LIG_TPR	DEG_MDM2_SWIB_1	0.0
3lca-IF4001612	6y7v-IF4005687	0.16277	0.17664	0.1896	LIG_TPR	TRG_ER_KDEL_1	0.0
3lca-IF4001612	6ygj-IF4005252	0.0	0.19236	0.17853	LIG_TPR	LIG_14-3-3_ChREBP_3	0.0
3lca-IF4001612	6ygj-IF4005253	0.0	0.21107	0.15349	LIG_TPR	LIG_14-3-3_ChREBP_3	0.0
3lca-IF4001612	6yli-IF4005306	0.0	0.17213	0.20689	LIG_TPR	LIG_BH_BH3_1	0.0
3lca-IF4001612	6yli-IF4005307	0.0	0.19023	0.2152	LIG_TPR	LIG_BH_BH3_1	0.0
3lca-IF4001612	6zr5-IF4005384	0.0	0.18537	0.15868	LIG_TPR	DOC_MAPK_NFAT4_5	0.0
3lca-IF4001612	6zr5-IF4005385	0.0	0.254	0.16761	LIG_TPR	DOC_MAPK_NFAT4_5	0.0
3lca-IF4001612	7ad0-IF4006589	0.0	0.22153	0.13367	LIG_TPR	DEG_MDM2_SWIB_1	0.0
3lca-IF4001612	7ad0-IF4006590	0.0	0.21094	0.17896	LIG_TPR	DEG_MDM2_SWIB_1	0.0
3lca-IF4001612	7ad0-IF4006591	0.0	0.21424	0.15527	LIG_TPR	DEG_MDM2_SWIB_1	0.0
3lca-IF4001612	7ad0-IF4006592	0.0	0.2245	0.16498	LIG_TPR	DEG_MDM2_SWIB_1	0.0
3lca-IF4001612	7ad0-IF4006593	0.0	0.18566	0.16486	LIG_TPR	DEG_MDM2_SWIB_1	0.0
3lca-IF4001612	7ad0-IF4006594	0.0	0.21924	0.16812	LIG_TPR	DEG_MDM2_SWIB_1	0.0
3lca-IF4001612	7cdc-IF4005508	0.0	0.23654	0.17068	LIG_TPR	LIG_LSD1_SNAG_1	0.0
3lca-IF4001612	7cdd-IF4005509	0.0	0.21379	0.15826	LIG_TPR	LIG_LSD1_SNAG_1	0.0
3lca-IF4001612	7cde-IF4005510	0.0	0.14533	0.12439	LIG_TPR	LIG_LSD1_SNAG_1	0.0
3lca-IF4001612	7cdf-IF4005511	0.0	0.20146	0.166	LIG_TPR	LIG_LSD1_SNAG_1	0.0
3lca-IF4001612	7cdg-IF4005512	0.0	0.21528	0.17881	LIG_TPR	LIG_LSD1_SNAG_1	0.0
3lca-IF4001612	7cio-IF4005420	0.115535	0.2408	0.16872	LIG_TPR	LIG_SH2_STAT5	0.0
3lca-IF4001612	7m5a-IF4005793	0.0	0.20105	0.20024	LIG_TPR	LIG_BH_BH3_1	0.0
3lca-IF4001612	7m5b-IF4005792	0.0	0.16138	0.18303	LIG_TPR	LIG_BH_BH3_1	0.0
3lca-IF4001612	7m5c-IF4005782	0.0	0.19344	0.15674	LIG_TPR	LIG_BH_BH3_1	0.0
3lca-IF4001612	7m5c-IF4005783	0.0	0.18431	0.14924	LIG_TPR	LIG_BH_BH3_1	0.0
3lca-IF4001612	7m5c-IF4005784	0.0	0.18876	0.16139	LIG_TPR	LIG_BH_BH3_1	0.0
3lca-IF4001612	7m5c-IF4005785	0.0	0.20128	0.13334	LIG_TPR	LIG_BH_BH3_1	0.0
3lca-IF4001612	7m5c-IF4005786	0.0	0.12981	0.14032	LIG_TPR	LIG_BH_BH3_1	0.0
3lca-IF4001612	7m5c-IF4005787	0.0	0.19723	0.17709	LIG_TPR	LIG_BH_BH3_1	0.0
3lca-IF4001612	7m5c-IF4005788	0.0	0.19337	0.12736	LIG_TPR	LIG_BH_BH3_1	0.0
3lca-IF4001612	7m5c-IF4005789	0.0	0.19402	0.13521	LIG_TPR	LIG_BH_BH3_1	0.0
3lca-IF4001612	7m5c-IF4005790	0.0	0.19752	0.12862	LIG_TPR	LIG_BH_BH3_1	0.0
3lca-IF4001612	7m5c-IF4005791	0.0	0.18421	0.18854	LIG_TPR	LIG_BH_BH3_1	0.0
3lca-IF4001612	7mp3-IF4005891	0.11415	0.2944	0.14773	LIG_TPR	LIG_SH2_GRB2like	0.0
3lca-IF4001612	7mp3-IF4005892	0.0	0.27987	0.16889	LIG_TPR	LIG_SH2_GRB2like	0.0
3lca-IF4001612	7nlc-IF4006856	0.0	0.26703	0.21695	LIG_TPR	LIG_PTAP_UEV_1	0.0
3lca-IF4001612	7ntj-IF4005674	0.0	0.22304	0.19259	LIG_TPR	LIG_PDZ_Class_2	0.0
3lca-IF4001612	7ntj-IF4005675	0.0	0.22408	0.16944	LIG_TPR	LIG_PDZ_Class_2	0.0
3lca-IF4001612	7ntk-IF4005670	0.0	0.24397	0.1664	LIG_TPR	LIG_PDZ_Class_2	0.0
3lca-IF4001612	7ntk-IF4005671	0.0	0.2258	0.20822	LIG_TPR	LIG_PDZ_Class_2	0.0
3lca-IF4001612	7ntk-IF4005672	0.0	0.23324	0.21285	LIG_TPR	LIG_PDZ_Class_2	0.0
3lca-IF4001612	7ntk-IF4005673	0.0	0.25627	0.17136	LIG_TPR	LIG_PDZ_Class_2	0.0
3lca-IF4001612	7olg-IF4006857	0.0	0.24739	0.17143	LIG_TPR	LIG_SxIP_EBH_1	0.0
3lca-IF4001612	7olg-IF4006860	0.0	0.24721	0.17133	LIG_TPR	LIG_SxIP_EBH_1	0.0
3lca-IF4001612	7opm-IF4005804	0.0	0.17125	0.14037	LIG_TPR	DOC_MAPK_RevD_3	0.0
3lca-IF4001612	7oxe-IF4006885	0.1525	0.2251	0.1753	LIG_TPR	TRG_ER_KDEL_1	0.0
3lca-IF4001612	7oye-IF4006887	0.0	0.17468	0.17729	LIG_TPR	TRG_ER_KDEL_1	0.0
3lca-IF4001612	7p33-IF4005988	0.0	0.23135	0.18332	LIG_TPR	LIG_BH_BH3_1	0.0
3lca-IF4001612	7p33-IF4005989	0.0	0.18256	0.19366	LIG_TPR	LIG_BH_BH3_1	0.0
3lca-IF4001612	7p33-IF4005990	0.0	0.24018	0.14199	LIG_TPR	LIG_BH_BH3_1	0.0
3lca-IF4001612	7p33-IF4005991	0.0	0.20764	0.17995	LIG_TPR	LIG_BH_BH3_1	0.0
3lca-IF4001612	7p33-IF4005992	0.0	0.17019	0.15872	LIG_TPR	LIG_BH_BH3_1	0.0
3lca-IF4001612	7p9w-IF4005993	0.0	0.18964	0.17341	LIG_TPR	LIG_BH_BH3_1	0.0
3lca-IF4001612	7qcr-IF4005827	0.0	0.22056	0.1436	LIG_TPR	LIG_PDZ_Class_2	0.0
3lca-IF4001612	7qcr-IF4005828	0.090905	0.26944	0.16523	LIG_TPR	LIG_PDZ_Class_2	0.0
3lca-IF4001612	7qcs-IF4005830	0.09465	0.22722	0.20279	LIG_TPR	LIG_PDZ_Class_2	0.0
3lca-IF4001612	7qcs-IF4005833	0.16404000000000002	0.23911	0.20151	LIG_TPR	LIG_PDZ_Class_2	0.0
3lca-IF4001612	7qct-IF4005834	0.0	0.21598	0.19238	LIG_TPR	LIG_PDZ_Class_2	0.0
3lca-IF4001612	7qct-IF4005835	0.15298	0.22025	0.18911	LIG_TPR	LIG_PDZ_Class_2	0.0
3lca-IF4001612	7r8x-IF4005765	0.0	0.25763	0.1576	LIG_TPR	LIG_TYR_ITAM	0.0
3lca-IF4001612	7rns-IF4006541	0.0	0.2119	0.14745	LIG_TPR	LIG_SH2_STAT5	0.0
3lca-IF4001612	7rnu-IF4006504	0.0	0.21686	0.10485	LIG_TPR	LIG_SH2_STAT5	0.0
3lca-IF4001612	7rnu-IF4006505	0.0	0.20593	0.15756	LIG_TPR	LIG_SH2_STAT5	0.0
3lca-IF4001612	7rnu-IF4006506	0.10733500000000001	0.19967	0.16619	LIG_TPR	LIG_SH2_STAT5	0.0
3lca-IF4001612	7rnu-IF4006507	0.0	0.2131	0.094	LIG_TPR	LIG_SH2_STAT5	0.0
3lca-IF4001612	7rnv-IF4006701	0.0	0.25633	0.16155	LIG_TPR	LIG_SH2_STAT5	0.0
3lca-IF4001612	7sxh-IF4006009	0.0	0.20964	0.1448	LIG_TPR	DOC_GSK3_Axin_1	0.0
3lca-IF4001612	7sxj-IF4006010	0.0	0.23311	0.18569	LIG_TPR	DOC_GSK3_Axin_1	0.0
3lca-IF4001612	7ugb-IF4006921	0.0	0.20272	0.14007	LIG_TPR	DOC_MAPK_DCC_7	0.0
3lca-IF4001612	7wjh-IF4005949	0.0	0.17297	0.16187	LIG_TPR	LIG_BH_BH3_1	0.0
3lca-IF4001612	8btq-IF4006278	0.0	0.221	0.17443	LIG_TPR	LIG_14-3-3_ChREBP_3	0.0
3lca-IF4001612	8bwe-IF4006279	0.0	0.22644	0.1831	LIG_TPR	LIG_14-3-3_ChREBP_3	0.0
3lca-IF4001612	8bwh-IF4006280	0.0	0.22676	0.19859	LIG_TPR	LIG_14-3-3_ChREBP_3	0.0
3lca-IF4001612	8c1y-IF4006281	0.0	0.23368	0.20269	LIG_TPR	LIG_14-3-3_ChREBP_3	0.0
3lca-IF4001612	8fcn-IF4006077	0.0	0.20956	0.17544	LIG_TPR	LIG_VCP_VIM_2	0.0
3lca-IF4001612	8fcn-IF4006078	0.0	0.20643	0.13295	LIG_TPR	LIG_VCP_VIM_2	0.0
3lca-IF4001612	8fcn-IF4006079	0.0	0.20125	0.16535	LIG_TPR	LIG_VCP_VIM_2	0.0
3lca-IF4001612	8fcn-IF4006080	0.0	0.21286	0.16921	LIG_TPR	LIG_VCP_VIM_2	0.0
3lca-IF4001612	8fcn-IF4006081	0.0	0.14123	0.17369	LIG_TPR	LIG_VCP_VIM_2	0.0
3lca-IF4001612	8fcn-IF4006082	0.0	0.21073	0.18406	LIG_TPR	LIG_VCP_VIM_2	0.0
3lca-IF4001612	8hqt-IF4006962	0.0	0.17622	0.15986	LIG_TPR	TRG_ER_diLys_1	0.0
3lca-IF4001612	8hqv-IF4006963	0.0	0.20619	0.11315	LIG_TPR	TRG_ER_diLys_1	0.0
3lca-IF4001612	8hqx-IF4006964	0.07268	0.17738	0.12183	LIG_TPR	TRG_ER_diLys_1	0.0
3lca-IF4001612	8pxx-IF4006291	0.0	0.1644	0.15242	LIG_TPR	LIG_WW_2	0.0
3lca-IF4001612	8sgf-IF4006269	0.0	0.23384	0.17036	LIG_TPR	DEG_Cend_KLHDC2_1	0.0
3lca-IF4001612	8sgf-IF4006270	0.0	0.21063	0.12654	LIG_TPR	DEG_Cend_KLHDC2_1	0.0
3lca-IF4001612	8sm5-IF4006234	0.0	0.19916	0.18198	LIG_TPR	LIG_BH_BH3_1	0.0
3lca-IF4001612	8sm5-IF4006235	0.0	0.197	0.19702	LIG_TPR	LIG_BH_BH3_1	0.0
3lca-IF4001612	8sm5-IF4006236	0.0	0.214	0.17824	LIG_TPR	LIG_BH_BH3_1	0.0
3lca-IF4001612	8sm5-IF4006237	0.0	0.18063	0.17574	LIG_TPR	LIG_BH_BH3_1	0.0
3lca-IF4001612	8sm5-IF4006238	0.0	0.21003	0.16452	LIG_TPR	LIG_BH_BH3_1	0.0
3lca-IF4001612	8th6-IF4006105	0.1456	0.17241	0.15745	LIG_TPR	LIG_G3BP_FGDF_1	0.0
3lca-IF4001612	8th6-IF4006106	0.107135	0.2129	0.16455	LIG_TPR	LIG_G3BP_FGDF_1	0.0
3lca-IF4001612	8th6-IF4006107	0.0	0.16598	0.17508	LIG_TPR	LIG_G3BP_FGDF_1	0.0
3lca-IF4001612	8th6-IF4006108	0.0	0.21146	0.15473	LIG_TPR	LIG_G3BP_FGDF_1	0.0
3lnz-IF4001522	1a81-IF4006385	0.0	0.18196	0.1715	DEG_MDM2_SWIB_1	LIG_TYR_ITAM	0.0
3lnz-IF4001522	1a81-IF4006387	0.10639	0.23546	0.1887	DEG_MDM2_SWIB_1	LIG_TYR_ITAM	0.0
3lnz-IF4001522	1a81-IF4006389	0.0	0.21656	0.22106	DEG_MDM2_SWIB_1	LIG_TYR_ITAM	0.0
3lnz-IF4001522	1a81-IF4006390	0.0	0.2054	0.19761	DEG_MDM2_SWIB_1	LIG_TYR_ITAM	0.0
3lnz-IF4001522	1a81-IF4006392	0.0	0.21502	0.16693	DEG_MDM2_SWIB_1	LIG_TYR_ITAM	0.0
3lnz-IF4001522	1a81-IF4006394	0.0	0.18262	0.18804	DEG_MDM2_SWIB_1	LIG_TYR_ITAM	0.0
3lnz-IF4001522	1awi-IF4006348	0.119395	0.23573	0.16557	DEG_MDM2_SWIB_1	LIG_PROFILIN_1	0.0
3lnz-IF4001522	1awi-IF4006349	0.08710000000000001	0.23214	0.17936	DEG_MDM2_SWIB_1	LIG_PROFILIN_1	0.0
3lnz-IF4001522	1bxl-IF4006336	0.0	0.35409	0.19785	DEG_MDM2_SWIB_1	LIG_BH_BH3_1	0.0
3lnz-IF4001522	1cf0-IF40017	0.17246	0.26242	0.18215	DEG_MDM2_SWIB_1	LIG_PROFILIN_1	0.0
3lnz-IF4001522	1cjf-IF40018	0.10169500000000001	0.21903	0.18011	DEG_MDM2_SWIB_1	LIG_PROFILIN_1	0.0
3lnz-IF4001522	1cjf-IF40021	0.17851499999999998	0.251	0.23037	DEG_MDM2_SWIB_1	LIG_PROFILIN_1	0.0
3lnz-IF4001522	1ddv-IF40083	0.0	0.19181	0.16242	DEG_MDM2_SWIB_1	LIG_EVH1_2	0.0
3lnz-IF4001522	1e91-IF400109	0.0	0.34463	0.2676	DEG_MDM2_SWIB_1	LIG_Sin3_1	0.0
3lnz-IF4001522	1elr-IF40082	0.125745	0.26809	0.23535	DEG_MDM2_SWIB_1	LIG_TPR	0.0
3lnz-IF4001522	1elw-IF40080	0.0	0.24767	0.17098	DEG_MDM2_SWIB_1	LIG_TPR	0.0
3lnz-IF4001522	1elw-IF40081	0.0	0.28746	0.19877	DEG_MDM2_SWIB_1	LIG_TPR	0.0
3lnz-IF4001522	1f1w-IF40090	0.0	0.21254	0.19195	DEG_MDM2_SWIB_1	LIG_SH2_GRB2like	0.0
3lnz-IF4001522	1f8a-IF40093	0.0	0.26625	0.15612	DEG_MDM2_SWIB_1	DOC_WW_Pin1_4	0.0
3lnz-IF4001522	1g1e-IF400110	0.22223500000000002	0.34825	0.22113	DEG_MDM2_SWIB_1	LIG_Sin3_1	0.0
3lnz-IF4001522	1g5j-IF400123	0.116655	0.28724	0.20701	DEG_MDM2_SWIB_1	LIG_BH_BH3_1	0.0
3lnz-IF4001522	1gxc-IF400215	0.0	0.24165	0.20602	DEG_MDM2_SWIB_1	LIG_FHA_1	0.0
3lnz-IF4001522	1gxc-IF400216	0.166495	0.22091	0.20797	DEG_MDM2_SWIB_1	LIG_FHA_1	0.0
3lnz-IF4001522	1gxc-IF400217	0.0	0.20942	0.16105	DEG_MDM2_SWIB_1	LIG_FHA_1	0.0
3lnz-IF4001522	1gxc-IF400218	0.164765	0.24184	0.16143	DEG_MDM2_SWIB_1	LIG_FHA_1	0.0
3lnz-IF4001522	1h3h-IF400290	0.0	0.28415	0.2347	DEG_MDM2_SWIB_1	LIG_SH3_PxxxRxxKP_6	0.0
3lnz-IF4001522	1h9o-IF400136	0.0	0.21599	0.16551	DEG_MDM2_SWIB_1	LIG_SH2_STAT5	0.0
3lnz-IF4001522	1i8g-IF400130	0.0	0.18454	0.17514	DEG_MDM2_SWIB_1	DOC_WW_Pin1_4	0.0
3lnz-IF4001522	1i8h-IF400129	0.0	0.26253	0.1631	DEG_MDM2_SWIB_1	DOC_WW_Pin1_4	0.0
3lnz-IF4001522	1ihj-IF400132	0.115615	0.18898	0.21667	DEG_MDM2_SWIB_1	LIG_PDZ_Class_2	0.0
3lnz-IF4001522	1ihj-IF400133	0.0	0.21754	0.20547	DEG_MDM2_SWIB_1	LIG_PDZ_Class_2	0.0
3lnz-IF4001522	1io6-IF4006650	0.0	0.27049	0.17509	DEG_MDM2_SWIB_1	LIG_SH2_GRB2like	0.0
3lnz-IF4001522	1j4l-IF400166	0.0	0.26087	0.18611	DEG_MDM2_SWIB_1	LIG_FHA_1	0.0
3lnz-IF4001522	1ju5-IF400252	0.0	0.22126	0.17927	DEG_MDM2_SWIB_1	LIG_SH2_CRK	0.0
3lnz-IF4001522	1jyr-IF400159	0.0	0.22893	0.17823	DEG_MDM2_SWIB_1	LIG_SH2_GRB2like	0.0
3lnz-IF4001522	1k2n-IF400167	0.0	0.30451	0.21313	DEG_MDM2_SWIB_1	LIG_FHA_1	0.0
3lnz-IF4001522	1ky6-IF400220	0.0	0.2529	0.1965	DEG_MDM2_SWIB_1	LIG_AP2alpha_2	0.0
3lnz-IF4001522	1ky7-IF400223	0.11785999999999999	0.27958	0.19989	DEG_MDM2_SWIB_1	LIG_AP2alpha_1	0.0
3lnz-IF4001522	1kyf-IF400224	0.0	0.28752	0.14183	DEG_MDM2_SWIB_1	LIG_AP2alpha_2	0.0
3lnz-IF4001522	1kyu-IF400222	0.22152	0.27932	0.1478	DEG_MDM2_SWIB_1	LIG_AP2alpha_2	0.0
3lnz-IF4001522	1lew-IF400231	0.08947	0.23495	0.2693	DEG_MDM2_SWIB_1	DOC_MAPK_MEF2A_6	0.0
3lnz-IF4001522	1lez-IF400232	0.0	0.21134	0.19383	DEG_MDM2_SWIB_1	DOC_MAPK_gen_1	0.0
3lnz-IF4001522	1m4p-IF400251	0.0	0.28536	0.23992	DEG_MDM2_SWIB_1	LIG_PTAP_UEV_1	0.0
3lnz-IF4001522	1m4q-IF400250	0.0	0.28051	0.18928	DEG_MDM2_SWIB_1	LIG_PTAP_UEV_1	0.0
3lnz-IF4001522	1mfg-IF400256	0.0	0.27518	0.22966	DEG_MDM2_SWIB_1	LIG_PDZ_Class_2	0.0
3lnz-IF4001522	1mfl-IF400257	0.0	0.2582	0.18982	DEG_MDM2_SWIB_1	LIG_PDZ_Class_2	0.0
3lnz-IF4001522	1mw4-IF400371	0.0	0.24178	0.18096	DEG_MDM2_SWIB_1	LIG_SH2_GRB2like	0.0
3lnz-IF4001522	1n7f-IF400261	0.0	0.27842	0.19811	DEG_MDM2_SWIB_1	LIG_PDZ_Class_2	0.0
3lnz-IF4001522	1n7f-IF400262	0.0	0.27694	0.20258	DEG_MDM2_SWIB_1	LIG_PDZ_Class_2	0.0
3lnz-IF4001522	1o9u-IF400280	0.19823	0.37666	0.24528	DEG_MDM2_SWIB_1	DOC_GSK3_Axin_1	0.0
3lnz-IF4001522	1oby-IF400346	0.13651000000000002	0.26072	0.1927	DEG_MDM2_SWIB_1	LIG_PDZ_Class_2	0.0
3lnz-IF4001522	1oby-IF400349	0.137715	0.28817	0.19476	DEG_MDM2_SWIB_1	LIG_PDZ_Class_2	0.0
3lnz-IF4001522	1oeb-IF400321	0.0	0.30359	0.20869	DEG_MDM2_SWIB_1	LIG_SH3_PxxxRxxKP_6	0.0
3lnz-IF4001522	1oeb-IF400322	0.0	0.26684	0.20941	DEG_MDM2_SWIB_1	LIG_SH3_PxxxRxxKP_6	0.0
3lnz-IF4001522	1om9-IF400359	0.0	0.27359	0.25814	DEG_MDM2_SWIB_1	LIG_AP_GAE_1	0.0
3lnz-IF4001522	1om9-IF400360	0.099605	0.33756	0.27322	DEG_MDM2_SWIB_1	LIG_AP_GAE_1	0.0
3lnz-IF4001522	1oo4-IF400378	0.0	0.25412	0.22435	DEG_MDM2_SWIB_1	LIG_SH2_STAT5	0.0
3lnz-IF4001522	1p13-IF400343	0.13523	0.24121	0.22248	DEG_MDM2_SWIB_1	LIG_SH2_GRB2like	0.0
3lnz-IF4001522	1p13-IF400344	0.11457500000000001	0.17951	0.20798	DEG_MDM2_SWIB_1	LIG_SH2_GRB2like	0.0
3lnz-IF4001522	1p4u-IF400358	0.0	0.3372	0.27154	DEG_MDM2_SWIB_1	LIG_AP_GAE_1	0.0
3lnz-IF4001522	1pd7-IF400457	0.15831	0.31722	0.25335	DEG_MDM2_SWIB_1	LIG_Sin3_1	0.0
3lnz-IF4001522	1pic-IF4006323	0.0	0.23654	0.19293	DEG_MDM2_SWIB_1	LIG_SH2_STAT5	0.0
3lnz-IF4001522	1pq1-IF400377	0.148695	0.32513	0.24739	DEG_MDM2_SWIB_1	LIG_BH_BH3_1	0.0
3lnz-IF4001522	1qg1-IF4008	0.0	0.20757	0.17035	DEG_MDM2_SWIB_1	LIG_SH2_GRB2like	0.0
3lnz-IF4001522	1r1p-IF400475	0.0	0.19183	0.17395	DEG_MDM2_SWIB_1	LIG_SH2_GRB2like	0.0
3lnz-IF4001522	1r1p-IF400476	0.130825	0.22353	0.17034	DEG_MDM2_SWIB_1	LIG_SH2_GRB2like	0.0
3lnz-IF4001522	1r1p-IF400477	0.132945	0.16594	0.16797	DEG_MDM2_SWIB_1	LIG_SH2_GRB2like	0.0
3lnz-IF4001522	1r1p-IF400478	0.08493	0.20759	0.18776	DEG_MDM2_SWIB_1	LIG_SH2_GRB2like	0.0
3lnz-IF4001522	1r1q-IF400469	0.0	0.22808	0.18302	DEG_MDM2_SWIB_1	LIG_SH2_GRB2like	0.0
3lnz-IF4001522	1r1q-IF400470	0.0	0.2346	0.17176	DEG_MDM2_SWIB_1	LIG_SH2_GRB2like	0.0
3lnz-IF4001522	1r1s-IF400471	0.0	0.19774	0.1736	DEG_MDM2_SWIB_1	LIG_SH2_GRB2like	0.0
3lnz-IF4001522	1r1s-IF400472	0.0	0.1993	0.16303	DEG_MDM2_SWIB_1	LIG_SH2_GRB2like	0.0
3lnz-IF4001522	1r1s-IF400473	0.0	0.167	0.1892	DEG_MDM2_SWIB_1	LIG_SH2_GRB2like	0.0
3lnz-IF4001522	1r1s-IF400474	0.0	0.20242	0.18971	DEG_MDM2_SWIB_1	LIG_SH2_GRB2like	0.0
3lnz-IF4001522	1s5q-IF400507	0.257185	0.32755	0.23271	DEG_MDM2_SWIB_1	LIG_Sin3_1	0.0
3lnz-IF4001522	1tce-IF4006302	0.0	0.24021	0.13827	DEG_MDM2_SWIB_1	LIG_TYR_ITAM	0.0
3lnz-IF4001522	1ty4-IF400516	0.19583499999999998	0.28986	0.21394	DEG_MDM2_SWIB_1	LIG_BH_BH3_1	0.0
3lnz-IF4001522	1tze-IF4006324	0.0	0.20183	0.18473	DEG_MDM2_SWIB_1	LIG_SH2_GRB2like	0.0
3lnz-IF4001522	1u38-IF400691	0.0	0.22222	0.18416	DEG_MDM2_SWIB_1	LIG_PDZ_Class_2	0.0
3lnz-IF4001522	1uj0-IF400372	0.0	0.2795	0.19907	DEG_MDM2_SWIB_1	LIG_SH3_PxxxRxxKP_6	0.0
3lnz-IF4001522	1v1t-IF400786	0.0	0.25366	0.17744	DEG_MDM2_SWIB_1	LIG_PDZ_Class_2	0.0
3lnz-IF4001522	1v1t-IF400787	0.0	0.25229	0.23312	DEG_MDM2_SWIB_1	LIG_PDZ_Class_2	0.0
3lnz-IF4001522	1w80-IF400587	0.13643	0.3074	0.17378	DEG_MDM2_SWIB_1	LIG_AP2alpha_1	0.0
3lnz-IF4001522	1w9e-IF400782	0.0	0.33997	0.26861	DEG_MDM2_SWIB_1	LIG_PDZ_Class_2	0.0
3lnz-IF4001522	1w9e-IF400783	0.0	0.34304	0.28468	DEG_MDM2_SWIB_1	LIG_PDZ_Class_2	0.0
3lnz-IF4001522	1w9o-IF400784	0.0	0.29366	0.23211	DEG_MDM2_SWIB_1	LIG_PDZ_Class_2	0.0
3lnz-IF4001522	1w9o-IF400785	0.0	0.25341	0.20563	DEG_MDM2_SWIB_1	LIG_PDZ_Class_2	0.0
3lnz-IF4001522	1w9q-IF400788	0.0	0.36038	0.2757	DEG_MDM2_SWIB_1	LIG_PDZ_Class_2	0.0
3lnz-IF4001522	1ybo-IF400789	0.0	0.24898	0.20451	DEG_MDM2_SWIB_1	LIG_PDZ_Class_2	0.0
3lnz-IF4001522	1ybo-IF400790	0.0	0.24261	0.18895	DEG_MDM2_SWIB_1	LIG_PDZ_Class_2	0.0
3lnz-IF4001522	1ycq-IF4006332	0.93309	0.82353	0.77105	DEG_MDM2_SWIB_1	DEG_MDM2_SWIB_1	1.0
3lnz-IF4001522	1ycr-IF4006331	0.838195	0.8002	0.72498	DEG_MDM2_SWIB_1	DEG_MDM2_SWIB_1	1.0
3lnz-IF4001522	1yvl-IF400657	0.0	0.17976	0.14953	DEG_MDM2_SWIB_1	LIG_SH2_CRK	0.0
3lnz-IF4001522	1yvl-IF400658	0.0	0.18425	0.178	DEG_MDM2_SWIB_1	LIG_SH2_CRK	0.0
3lnz-IF4001522	1ywi-IF400660	0.0	0.24627	0.15891	DEG_MDM2_SWIB_1	LIG_WW_2	0.0
3lnz-IF4001522	1zfp-IF4006378	0.0	0.1522	0.1577	DEG_MDM2_SWIB_1	LIG_SH2_GRB2like	0.0
3lnz-IF4001522	1zub-IF400696	0.0	0.31676	0.21915	DEG_MDM2_SWIB_1	LIG_PDZ_Class_2	0.0
3lnz-IF4001522	2a0t-IF400708	0.0	0.23391	0.14776	DEG_MDM2_SWIB_1	LIG_FHA_1	0.0
3lnz-IF4001522	2axi-IF400774	0.0	0.50923	0.39845	DEG_MDM2_SWIB_1	DEG_MDM2_SWIB_1	1.0
3lnz-IF4001522	2b9j-IF400745	0.0	0.29046	0.19157	DEG_MDM2_SWIB_1	DOC_MAPK_DCC_7	0.0
3lnz-IF4001522	2bz8-IF400706	0.0	0.28052	0.20217	DEG_MDM2_SWIB_1	LIG_SH3_CIN85_PxpxPR_1	0.0
3lnz-IF4001522	2bz8-IF400707	0.0	0.30415	0.21599	DEG_MDM2_SWIB_1	LIG_SH3_CIN85_PxpxPR_1	0.0
3lnz-IF4001522	2bzw-IF4001105	0.145185	0.30575	0.23244	DEG_MDM2_SWIB_1	LIG_BH_BH3_1	0.0
3lnz-IF4001522	2c2l-IF400737	0.0	0.27433	0.18285	DEG_MDM2_SWIB_1	LIG_TPR	0.0
3lnz-IF4001522	2c2l-IF400738	0.0	0.2906	0.21848	DEG_MDM2_SWIB_1	LIG_TPR	0.0
3lnz-IF4001522	2c2l-IF400739	0.0	0.28212	0.18736	DEG_MDM2_SWIB_1	LIG_TPR	0.0
3lnz-IF4001522	2c2l-IF400740	0.0	0.28855	0.20301	DEG_MDM2_SWIB_1	LIG_TPR	0.0
3lnz-IF4001522	2dyf-IF4006528	0.0	0.2306	0.16456	DEG_MDM2_SWIB_1	LIG_WW_2	0.0
3lnz-IF4001522	2dyh-IF4001013	0.0	0.26464	0.22077	DEG_MDM2_SWIB_1	DEG_Kelch_Keap1_2	0.0
3lnz-IF4001522	2ejy-IF400985	0.15657	0.25753	0.19697	DEG_MDM2_SWIB_1	LIG_PDZ_Class_2	0.0
3lnz-IF4001522	2fys-IF400791	0.0	0.29147	0.17424	DEG_MDM2_SWIB_1	DOC_MAPK_gen_1	0.0
3lnz-IF4001522	2fys-IF400792	0.0	0.22732	0.16413	DEG_MDM2_SWIB_1	DOC_MAPK_gen_1	0.0
3lnz-IF4001522	2g30-IF400775	0.11821499999999999	0.30977	0.23409	DEG_MDM2_SWIB_1	TRG_AP2beta_CARGO_1	0.0
3lnz-IF4001522	2ho2-IF4001007	0.0	0.22764	0.14425	DEG_MDM2_SWIB_1	LIG_WW_2	0.0
3lnz-IF4001522	2ihs-IF400924	0.0	0.30669	0.23868	DEG_MDM2_SWIB_1	LIG_SPRY_1	0.0
3lnz-IF4001522	2ihs-IF400925	0.0	0.28192	0.20133	DEG_MDM2_SWIB_1	LIG_SPRY_1	0.0
3lnz-IF4001522	2iui-IF4006316	0.0	0.21997	0.19102	DEG_MDM2_SWIB_1	LIG_SH2_STAT5	0.0
3lnz-IF4001522	2iui-IF4006317	0.123225	0.238	0.19336	DEG_MDM2_SWIB_1	LIG_SH2_STAT5	0.0
3lnz-IF4001522	2iv8-IF400862	0.0	0.35004	0.23441	DEG_MDM2_SWIB_1	TRG_AP2beta_CARGO_1	0.0
3lnz-IF4001522	2iv9-IF400863	0.0	0.22656	0.21696	DEG_MDM2_SWIB_1	LIG_AP2alpha_1	0.0
3lnz-IF4001522	2j6f-IF400886	0.0	0.30181	0.22581	DEG_MDM2_SWIB_1	LIG_SH3_CIN85_PxpxPR_1	0.0
3lnz-IF4001522	2j6o-IF400887	0.0	0.31385	0.18267	DEG_MDM2_SWIB_1	LIG_SH3_CIN85_PxpxPR_1	0.0
3lnz-IF4001522	2j7i-IF400888	0.0	0.29435	0.19096	DEG_MDM2_SWIB_1	LIG_SH3_CIN85_PxpxPR_1	0.0
3lnz-IF4001522	2j7i-IF400889	0.0	0.31436	0.24296	DEG_MDM2_SWIB_1	LIG_SH3_CIN85_PxpxPR_1	0.0
3lnz-IF4001522	2jk9-IF4001569	0.0	0.29062	0.20461	DEG_MDM2_SWIB_1	LIG_SPRY_1	0.0
3lnz-IF4001522	2jm6-IF400962	0.177455	0.27015	0.23758	DEG_MDM2_SWIB_1	LIG_BH_BH3_1	0.0
3lnz-IF4001522	2jup-IF4001027	0.0	0.22261	0.15233	DEG_MDM2_SWIB_1	LIG_WW_2	0.0
3lnz-IF4001522	2k7w-IF4001246	0.214885	0.28064	0.22218	DEG_MDM2_SWIB_1	LIG_BH_BH3_1	0.0
3lnz-IF4001522	2koh-IF4001473	0.13097999999999999	0.2965	0.21791	DEG_MDM2_SWIB_1	LIG_PDZ_Class_2	0.0
3lnz-IF4001522	2l4k-IF4002166	0.0	0.26804	0.20974	DEG_MDM2_SWIB_1	LIG_SH2_GRB2like	0.0
3lnz-IF4001522	2l6j-IF4002004	0.25325	0.24061	0.20015	DEG_MDM2_SWIB_1	LIG_TPR	0.0
3lnz-IF4001522	2lb3-IF4001846	0.0	0.26105	0.17477	DEG_MDM2_SWIB_1	DOC_WW_Pin1_4	0.0
3lnz-IF4001522	2lp8-IF4002132	0.20745	0.32072	0.22482	DEG_MDM2_SWIB_1	LIG_BH_BH3_1	0.0
3lnz-IF4001522	2lsi-IF4006444	0.0	0.29898	0.19375	DEG_MDM2_SWIB_1	LIG_REV1ctd_RIR_1	0.0
3lnz-IF4001522	2lsj-IF4002165	0.15097	0.32292	0.20826	DEG_MDM2_SWIB_1	LIG_REV1ctd_RIR_1	0.0
3lnz-IF4001522	2lsk-IF4002164	0.234655	0.2609	0.23085	DEG_MDM2_SWIB_1	LIG_REV1ctd_RIR_1	0.0
3lnz-IF4001522	2lsv-IF4002524	0.16421999999999998	0.24429	0.21162	DEG_MDM2_SWIB_1	LIG_TPR	0.0
3lnz-IF4001522	2mps-IF4002912	0.63118	0.64252	0.58726	DEG_MDM2_SWIB_1	DEG_MDM2_SWIB_1	1.0
3lnz-IF4001522	2msr-IF4002765	0.0	0.2209	0.19648	DEG_MDM2_SWIB_1	LIG_LEDGF_IBM_1	0.0
3lnz-IF4001522	2mwy-IF4003343	0.47979499999999997	0.50309	0.40416	DEG_MDM2_SWIB_1	DEG_MDM2_SWIB_1	1.0
3lnz-IF4001522	2n1g-IF4003385	0.18879	0.31489	0.23792	DEG_MDM2_SWIB_1	LIG_REV1ctd_RIR_1	0.0
3lnz-IF4001522	2n1o-IF4003195	0.0	0.23606	0.15565	DEG_MDM2_SWIB_1	DOC_WW_Pin1_4	0.0
3lnz-IF4001522	2n3a-IF4003097	0.0	0.2454	0.19445	DEG_MDM2_SWIB_1	LIG_LEDGF_IBM_1	0.0
3lnz-IF4001522	2nl9-IF400960	0.0	0.31677	0.1997	DEG_MDM2_SWIB_1	LIG_BH_BH3_1	0.0
3lnz-IF4001522	2nla-IF400961	0.14407999999999999	0.31875	0.23671	DEG_MDM2_SWIB_1	LIG_BH_BH3_1	0.0
3lnz-IF4001522	2oei-IF4001006	0.0	0.26519	0.1924	DEG_MDM2_SWIB_1	LIG_WW_2	0.0
3lnz-IF4001522	2okr-IF400933	0.0	0.23919	0.18964	DEG_MDM2_SWIB_1	DOC_MAPK_RevD_3	0.0
3lnz-IF4001522	2oq1-IF4006303	0.10643999999999999	0.26206	0.15616	DEG_MDM2_SWIB_1	LIG_TYR_ITAM	0.0
3lnz-IF4001522	2p1l-IF400951	0.139355	0.35027	0.23328	DEG_MDM2_SWIB_1	LIG_BH_BH3_1	0.0
3lnz-IF4001522	2p1l-IF400952	0.19250499999999998	0.35024	0.25185	DEG_MDM2_SWIB_1	LIG_BH_BH3_1	0.0
3lnz-IF4001522	2p1l-IF400953	0.0	0.34287	0.24923	DEG_MDM2_SWIB_1	LIG_BH_BH3_1	0.0
3lnz-IF4001522	2p1l-IF400954	0.16425499999999998	0.34541	0.22808	DEG_MDM2_SWIB_1	LIG_BH_BH3_1	0.0
3lnz-IF4001522	2pav-IF4001025	0.0	0.19596	0.20778	DEG_MDM2_SWIB_1	LIG_PROFILIN_1	0.0
3lnz-IF4001522	2pbd-IF4001024	0.0	0.29685	0.21667	DEG_MDM2_SWIB_1	LIG_PROFILIN_1	0.0
3lnz-IF4001522	2pku-IF4001026	0.0	0.29668	0.20558	DEG_MDM2_SWIB_1	LIG_PDZ_Class_2	0.0
3lnz-IF4001522	2pon-IF4001004	0.128335	0.34385	0.218	DEG_MDM2_SWIB_1	LIG_BH_BH3_1	0.0
3lnz-IF4001522	2pqk-IF4001485	0.16798000000000002	0.31742	0.23172	DEG_MDM2_SWIB_1	LIG_BH_BH3_1	0.0
3lnz-IF4001522	2rly-IF4001029	0.0	0.18318	0.18452	DEG_MDM2_SWIB_1	LIG_WW_2	0.0
3lnz-IF4001522	2rm0-IF4001028	0.0	0.21135	0.17044	DEG_MDM2_SWIB_1	LIG_WW_2	0.0
3lnz-IF4001522	2roc-IF4001179	0.156605	0.30215	0.19777	DEG_MDM2_SWIB_1	LIG_BH_BH3_1	0.0
3lnz-IF4001522	2rod-IF4001178	0.154345	0.32	0.22589	DEG_MDM2_SWIB_1	LIG_BH_BH3_1	0.0
3lnz-IF4001522	2rol-IF4001198	0.0	0.28221	0.20132	DEG_MDM2_SWIB_1	LIG_SH3_PxxDY_5	0.0
3lnz-IF4001522	2v3s-IF4001011	0.0	0.26537	0.23767	DEG_MDM2_SWIB_1	DOC_SPAK_OSR1_1	0.0
3lnz-IF4001522	2v3s-IF4001012	0.0	0.21251	0.12873	DEG_MDM2_SWIB_1	DOC_SPAK_OSR1_1	0.0
3lnz-IF4001522	2v6q-IF4001709	0.15483	0.29093	0.23988	DEG_MDM2_SWIB_1	LIG_BH_BH3_1	0.0
3lnz-IF4001522	2v8c-IF4001054	0.0	0.28959	0.19283	DEG_MDM2_SWIB_1	LIG_PROFILIN_1	0.0
3lnz-IF4001522	2v8f-IF4001052	0.0	0.36623	0.22904	DEG_MDM2_SWIB_1	LIG_PROFILIN_1	0.0
3lnz-IF4001522	2v8f-IF4001053	0.0	0.32054	0.25229	DEG_MDM2_SWIB_1	LIG_PROFILIN_1	0.0
3lnz-IF4001522	2vdo-IF4001217	0.0	0.18112	0.17743	DEG_MDM2_SWIB_1	LIG_Integrin_KxxGD_FGGC_5	0.0
3lnz-IF4001522	2vdp-IF4001216	0.0	0.24341	0.18624	DEG_MDM2_SWIB_1	LIG_Integrin_KxxGD_FGGC_5	0.0
3lnz-IF4001522	2vj0-IF4001050	0.107495	0.22396	0.17025	DEG_MDM2_SWIB_1	LIG_AP2alpha_1	0.0
3lnz-IF4001522	2vm6-IF4001223	0.136375	0.30248	0.18936	DEG_MDM2_SWIB_1	LIG_BH_BH3_1	0.0
3lnz-IF4001522	2vog-IF4001154	0.20110499999999998	0.30222	0.20194	DEG_MDM2_SWIB_1	LIG_BH_BH3_1	0.0
3lnz-IF4001522	2voh-IF4001152	0.14607	0.35172	0.24629	DEG_MDM2_SWIB_1	LIG_BH_BH3_1	0.0
3lnz-IF4001522	2voi-IF4001153	0.0	0.3288	0.22222	DEG_MDM2_SWIB_1	LIG_BH_BH3_1	0.0
3lnz-IF4001522	2vwf-IF4001359	0.0	0.28142	0.19992	DEG_MDM2_SWIB_1	LIG_SH3_PxxxRxxKP_6	0.0
3lnz-IF4001522	2wh6-IF4001710	0.18586	0.29353	0.24034	DEG_MDM2_SWIB_1	LIG_BH_BH3_1	0.0
3lnz-IF4001522	2x04-IF4001493	0.0	0.32394	0.24577	DEG_MDM2_SWIB_1	LIG_PAM2_2	0.0
3lnz-IF4001522	2x04-IF4001494	0.0	0.3257	0.22126	DEG_MDM2_SWIB_1	LIG_PAM2_2	0.0
3lnz-IF4001522	2xa0-IF4001668	0.19419	0.3617	0.27142	DEG_MDM2_SWIB_1	LIG_BH_BH3_1	0.0
3lnz-IF4001522	2xa0-IF4001669	0.20546999999999999	0.35861	0.26433	DEG_MDM2_SWIB_1	LIG_BH_BH3_1	0.0
3lnz-IF4001522	2xpx-IF4001711	0.0	0.34201	0.22658	DEG_MDM2_SWIB_1	LIG_BH_BH3_1	0.0
3lnz-IF4001522	2xrw-IF4002250	0.0	0.2964	0.22647	DEG_MDM2_SWIB_1	DOC_MAPK_NFAT4_5	0.0
3lnz-IF4001522	2xs0-IF4002253	0.0	0.31013	0.19615	DEG_MDM2_SWIB_1	DOC_MAPK_NFAT4_5	0.0
3lnz-IF4001522	2y48-IF4001737	0.0	0.33637	0.25521	DEG_MDM2_SWIB_1	LIG_LSD1_SNAG_1	0.0
3lnz-IF4001522	2y8o-IF4002249	0.0	0.27272	0.22704	DEG_MDM2_SWIB_1	DOC_MAPK_MEF2A_6	0.0
3lnz-IF4001522	2y9q-IF4002252	0.13271	0.27954	0.20798	DEG_MDM2_SWIB_1	DOC_MAPK_RevD_3	0.0
3lnz-IF4001522	2yj1-IF4001862	0.115785	0.3026	0.20539	DEG_MDM2_SWIB_1	LIG_BH_BH3_1	0.0
3lnz-IF4001522	2yj1-IF4001863	0.20308500000000002	0.26794	0.19516	DEG_MDM2_SWIB_1	LIG_BH_BH3_1	0.0
3lnz-IF4001522	2yq6-IF4002272	0.1681	0.34365	0.2724	DEG_MDM2_SWIB_1	LIG_BH_BH3_1	0.0
3lnz-IF4001522	2yq7-IF4002271	0.0	0.37447	0.26507	DEG_MDM2_SWIB_1	LIG_BH_BH3_1	0.0
3lnz-IF4001522	2z5s-IF4001035	0.79268	0.74793	0.74614	DEG_MDM2_SWIB_1	DEG_MDM2_SWIB_1	1.0
3lnz-IF4001522	2z5s-IF4001036	0.796725	0.74127	0.73029	DEG_MDM2_SWIB_1	DEG_MDM2_SWIB_1	1.0
3lnz-IF4001522	2z5s-IF4001037	0.6914750000000001	0.76105	0.75323	DEG_MDM2_SWIB_1	DEG_MDM2_SWIB_1	1.0
3lnz-IF4001522	2z5t-IF4001038	0.7249650000000001	0.73876	0.73574	DEG_MDM2_SWIB_1	DEG_MDM2_SWIB_1	1.0
3lnz-IF4001522	2z5t-IF4001039	0.702575	0.72993	0.7249	DEG_MDM2_SWIB_1	DEG_MDM2_SWIB_1	1.0
3lnz-IF4001522	2z5t-IF4001040	0.722125	0.73129	0.7272	DEG_MDM2_SWIB_1	DEG_MDM2_SWIB_1	1.0
3lnz-IF4001522	3bl2-IF4001106	0.18002	0.31691	0.23879	DEG_MDM2_SWIB_1	LIG_BH_BH3_1	0.0
3lnz-IF4001522	3bl2-IF4001107	0.23145	0.34961	0.27464	DEG_MDM2_SWIB_1	LIG_BH_BH3_1	0.0
3lnz-IF4001522	3chw-IF4001212	0.0	0.21609	0.19816	DEG_MDM2_SWIB_1	LIG_PROFILIN_1	0.0
3lnz-IF4001522	3cv0-IF4001182	0.0	0.24074	0.16853	DEG_MDM2_SWIB_1	TRG_PTS1	0.0
3lnz-IF4001522	3cvl-IF4001183	0.0	0.29787	0.20231	DEG_MDM2_SWIB_1	TRG_PTS1	0.0
3lnz-IF4001522	3cvn-IF4001181	0.10987	0.2868	0.18202	DEG_MDM2_SWIB_1	TRG_PTS1	0.0
3lnz-IF4001522	3cvp-IF4001180	0.0	0.29241	0.19668	DEG_MDM2_SWIB_1	TRG_PTS1	0.0
3lnz-IF4001522	3cyy-IF4001191	0.0	0.24796	0.15107	DEG_MDM2_SWIB_1	LIG_PDZ_Class_2	0.0
3lnz-IF4001522	3cyy-IF4001192	0.0	0.2185	0.18018	DEG_MDM2_SWIB_1	LIG_PDZ_Class_2	0.0
3lnz-IF4001522	3cyy-IF4001193	0.0	0.20014	0.17684	DEG_MDM2_SWIB_1	LIG_PDZ_Class_2	0.0
3lnz-IF4001522	3cyy-IF4001194	0.0	0.1868	0.15089	DEG_MDM2_SWIB_1	LIG_PDZ_Class_2	0.0
3lnz-IF4001522	3d7v-IF4001104	0.152285	0.33702	0.21545	DEG_MDM2_SWIB_1	LIG_BH_BH3_1	0.0
3lnz-IF4001522	3dab-IF4001206	0.74627	0.74868	0.70283	DEG_MDM2_SWIB_1	DEG_MDM2_SWIB_1	1.0
3lnz-IF4001522	3dab-IF4001207	0.73889	0.75563	0.76018	DEG_MDM2_SWIB_1	DEG_MDM2_SWIB_1	1.0
3lnz-IF4001522	3dab-IF4001208	0.7224550000000001	0.7075	0.67409	DEG_MDM2_SWIB_1	DEG_MDM2_SWIB_1	1.0
3lnz-IF4001522	3dab-IF4001209	0.70356	0.7447	0.7063	DEG_MDM2_SWIB_1	DEG_MDM2_SWIB_1	1.0
3lnz-IF4001522	3dac-IF4001210	0.72679	0.73197	0.73548	DEG_MDM2_SWIB_1	DEG_MDM2_SWIB_1	1.0
3lnz-IF4001522	3dac-IF4001211	0.7146600000000001	0.73915	0.69686	DEG_MDM2_SWIB_1	DEG_MDM2_SWIB_1	1.0
3lnz-IF4001522	3dvu-IF4001222	0.18781	0.33253	0.16798	DEG_MDM2_SWIB_1	LIG_BH_BH3_1	0.0
3lnz-IF4001522	3emw-IF4001568	0.0	0.29234	0.23569	DEG_MDM2_SWIB_1	LIG_SPRY_1	0.0
3lnz-IF4001522	3eqs-IF4001312	0.86832	0.88331	0.87921	DEG_MDM2_SWIB_1	DEG_MDM2_SWIB_1	1.0
3lnz-IF4001522	3eqy-IF4001310	0.855075	0.81632	0.74234	DEG_MDM2_SWIB_1	DEG_MDM2_SWIB_1	1.0
3lnz-IF4001522	3eqy-IF4001311	0.854895	0.81675	0.7427	DEG_MDM2_SWIB_1	DEG_MDM2_SWIB_1	1.0
3lnz-IF4001522	3esk-IF4001369	0.12712	0.29609	0.20364	DEG_MDM2_SWIB_1	LIG_TPR	0.0
3lnz-IF4001522	3f2o-IF4001566	0.0	0.27546	0.20957	DEG_MDM2_SWIB_1	LIG_SPRY_1	0.0
3lnz-IF4001522	3f2o-IF4001567	0.0	0.27799	0.19533	DEG_MDM2_SWIB_1	LIG_SPRY_1	0.0
3lnz-IF4001522	3fdl-IF4001309	0.17547000000000001	0.31554	0.23893	DEG_MDM2_SWIB_1	LIG_BH_BH3_1	0.0
3lnz-IF4001522	3fe7-IF4001280	0.51225	0.63589	0.59201	DEG_MDM2_SWIB_1	DEG_MDM2_SWIB_1	1.0
3lnz-IF4001522	3fp2-IF4001365	0.126085	0.20122	0.17415	DEG_MDM2_SWIB_1	LIG_TPR	0.0
3lnz-IF4001522	3fp4-IF4001366	0.169	0.23567	0.18208	DEG_MDM2_SWIB_1	LIG_TPR	0.0
3lnz-IF4001522	3fwv-IF4001317	0.0	0.28561	0.23041	DEG_MDM2_SWIB_1	LIG_TPR	0.0
3lnz-IF4001522	3fwv-IF4001318	0.11543500000000001	0.26548	0.2279	DEG_MDM2_SWIB_1	LIG_TPR	0.0
3lnz-IF4001522	3g03-IF4001315	0.93702	0.89244	0.85969	DEG_MDM2_SWIB_1	DEG_MDM2_SWIB_1	1.0
3lnz-IF4001522	3g03-IF4001316	0.93645	0.89029	0.88235	DEG_MDM2_SWIB_1	DEG_MDM2_SWIB_1	1.0
3lnz-IF4001522	3gjo-IF4001375	0.0	0.27579	0.21603	DEG_MDM2_SWIB_1	LIG_SxIP_EBH_1	0.0
3lnz-IF4001522	3gjo-IF4001378	0.0	0.23034	0.16306	DEG_MDM2_SWIB_1	LIG_SxIP_EBH_1	0.0
3lnz-IF4001522	3gjo-IF4001379	0.0	0.26656	0.21306	DEG_MDM2_SWIB_1	LIG_SxIP_EBH_1	0.0
3lnz-IF4001522	3gjo-IF4001382	0.0	0.19991	0.17155	DEG_MDM2_SWIB_1	LIG_SxIP_EBH_1	0.0
3lnz-IF4001522	3i1h-IF4006620	0.142515	0.3509	0.24629	DEG_MDM2_SWIB_1	LIG_BH_BH3_1	0.0
3lnz-IF4001522	3io8-IF4001394	0.0	0.34938	0.27158	DEG_MDM2_SWIB_1	LIG_BH_BH3_1	0.0
3lnz-IF4001522	3io8-IF4001395	0.138105	0.33505	0.25454	DEG_MDM2_SWIB_1	LIG_BH_BH3_1	0.0
3lnz-IF4001522	3io9-IF4001393	0.16968	0.31979	0.18293	DEG_MDM2_SWIB_1	LIG_BH_BH3_1	0.0
3lnz-IF4001522	3iux-IF4001425	0.92651	0.89459	0.87738	DEG_MDM2_SWIB_1	DEG_MDM2_SWIB_1	1.0
3lnz-IF4001522	3iux-IF4001426	0.912065	0.89012	0.88537	DEG_MDM2_SWIB_1	DEG_MDM2_SWIB_1	1.0
3lnz-IF4001522	3jzo-IF4001438	0.86915	0.80369	0.7678	DEG_MDM2_SWIB_1	DEG_MDM2_SWIB_1	1.0
3lnz-IF4001522	3jzp-IF4001439	0.840365	0.78994	0.76633	DEG_MDM2_SWIB_1	DEG_MDM2_SWIB_1	1.0
3lnz-IF4001522	3jzq-IF4001441	0.846785	0.79646	0.77441	DEG_MDM2_SWIB_1	DEG_MDM2_SWIB_1	1.0
3lnz-IF4001522	3jzq-IF4001442	0.7972250000000001	0.7371	0.6963	DEG_MDM2_SWIB_1	DEG_MDM2_SWIB_1	1.0
3lnz-IF4001522	3jzr-IF4001443	0.825245	0.76743	0.71855	DEG_MDM2_SWIB_1	DEG_MDM2_SWIB_1	1.0
3lnz-IF4001522	3jzs-IF4001440	0.85023	0.79062	0.77009	DEG_MDM2_SWIB_1	DEG_MDM2_SWIB_1	1.0
3lnz-IF4001522	3kj0-IF4001486	0.15538	0.32136	0.2204	DEG_MDM2_SWIB_1	LIG_BH_BH3_1	0.0
3lnz-IF4001522	3kj1-IF4001483	0.16889500000000002	0.33526	0.21128	DEG_MDM2_SWIB_1	LIG_BH_BH3_1	0.0
3lnz-IF4001522	3kj2-IF4001484	0.16628500000000002	0.33543	0.17622	DEG_MDM2_SWIB_1	LIG_BH_BH3_1	0.0
3lnz-IF4001522	3ktp-IF4001514	0.0	0.29475	0.22501	DEG_MDM2_SWIB_1	LIG_PAM2_2	0.0
3lnz-IF4001522	3kz0-IF4001537	0.14175000000000001	0.32495	0.247	DEG_MDM2_SWIB_1	LIG_BH_BH3_1	0.0
3lnz-IF4001522	3kze-IF4001535	0.11707	0.27164	0.22895	DEG_MDM2_SWIB_1	LIG_PDZ_Class_2	0.0
3lnz-IF4001522	3kze-IF4001536	0.0	0.28418	0.18237	DEG_MDM2_SWIB_1	LIG_PDZ_Class_2	0.0
3lnz-IF4001522	3lca-IF4001612	0.0	0.22257	0.1932	DEG_MDM2_SWIB_1	LIG_TPR	0.0
3lnz-IF4001522	3lnz-IF4001522	1.0	1.0	1.0	DEG_MDM2_SWIB_1	DEG_MDM2_SWIB_1	1.0
3lnz-IF4001522	3lnz-IF4001523	0.915495	0.92371	0.92531	DEG_MDM2_SWIB_1	DEG_MDM2_SWIB_1	1.0
3lnz-IF4001522	3lnz-IF4001524	0.952	0.92875	0.92135	DEG_MDM2_SWIB_1	DEG_MDM2_SWIB_1	1.0
3lnz-IF4001522	3lnz-IF4001525	0.0	0.21606	0.18072	DEG_MDM2_SWIB_1	DEG_MDM2_SWIB_1	1.0
3lnz-IF4001522	3lnz-IF4001526	0.23452499999999998	0.22288	0.18137	DEG_MDM2_SWIB_1	DEG_MDM2_SWIB_1	1.0
3lnz-IF4001522	3lnz-IF4001527	0.9032100000000001	0.87936	0.85989	DEG_MDM2_SWIB_1	DEG_MDM2_SWIB_1	1.0
3lnz-IF4001522	3lnz-IF4001528	0.92842	0.90023	0.89187	DEG_MDM2_SWIB_1	DEG_MDM2_SWIB_1	1.0
3lnz-IF4001522	3lnz-IF4001529	0.88721	0.87461	0.86621	DEG_MDM2_SWIB_1	DEG_MDM2_SWIB_1	1.0
3lnz-IF4001522	3lnz-IF4001530	0.9565250000000001	0.96736	0.96375	DEG_MDM2_SWIB_1	DEG_MDM2_SWIB_1	1.0
3lnz-IF4001522	3lnz-IF4001531	0.8808549999999999	0.91908	0.90683	DEG_MDM2_SWIB_1	DEG_MDM2_SWIB_1	1.0
3lnz-IF4001522	3mk8-IF4001570	0.19144499999999998	0.33229	0.24734	DEG_MDM2_SWIB_1	LIG_BH_BH3_1	0.0
3lnz-IF4001522	3mqp-IF4006556	0.147485	0.31389	0.23143	DEG_MDM2_SWIB_1	LIG_BH_BH3_1	0.0
3lnz-IF4001522	3mxc-IF4001932	0.0	0.18033	0.1331	DEG_MDM2_SWIB_1	LIG_SH2_GRB2like	0.0
3lnz-IF4001522	3o71-IF4001670	0.10077	0.24956	0.2248	DEG_MDM2_SWIB_1	DOC_MAPK_DCC_7	0.0
3lnz-IF4001522	3obq-IF4001671	0.0	0.28521	0.22038	DEG_MDM2_SWIB_1	LIG_PTAP_UEV_1	0.0
3lnz-IF4001522	3obu-IF4001673	0.0	0.30984	0.18699	DEG_MDM2_SWIB_1	LIG_PTAP_UEV_1	0.0
3lnz-IF4001522	3obx-IF4001672	0.0	0.27261	0.1947	DEG_MDM2_SWIB_1	LIG_PTAP_UEV_1	0.0
3lnz-IF4001522	3p9g-IF4001835	0.0	0.25994	0.18757	DEG_MDM2_SWIB_1	LIG_PTAP_UEV_1	0.0
3lnz-IF4001522	3p9h-IF4001836	0.0	0.26023	0.20099	DEG_MDM2_SWIB_1	LIG_PTAP_UEV_1	0.0
3lnz-IF4001522	3pk1-IF4001707	0.0	0.33797	0.25787	DEG_MDM2_SWIB_1	LIG_BH_BH3_1	0.0
3lnz-IF4001522	3pk1-IF4001708	0.0	0.33827	0.25931	DEG_MDM2_SWIB_1	LIG_BH_BH3_1	0.0
3lnz-IF4001522	3pl7-IF4001706	0.151875	0.33655	0.26096	DEG_MDM2_SWIB_1	LIG_BH_BH3_1	0.0
3lnz-IF4001522	3pqz-IF4001875	0.0	0.26641	0.19866	DEG_MDM2_SWIB_1	LIG_SH2_GRB2like	0.0
3lnz-IF4001522	3pqz-IF4001877	0.0	0.26434	0.21452	DEG_MDM2_SWIB_1	LIG_SH2_GRB2like	0.0
3lnz-IF4001522	3q47-IF4001777	0.0	0.26066	0.20625	DEG_MDM2_SWIB_1	LIG_TPR	0.0
3lnz-IF4001522	3q49-IF4001776	0.0	0.26625	0.22261	DEG_MDM2_SWIB_1	LIG_TPR	0.0
3lnz-IF4001522	3q4a-IF4001775	0.13011	0.22669	0.17965	DEG_MDM2_SWIB_1	LIG_TPR	0.0
3lnz-IF4001522	3qbr-IF4001773	0.19444	0.35607	0.20592	DEG_MDM2_SWIB_1	LIG_BH_BH3_1	0.0
3lnz-IF4001522	3qbr-IF4001774	0.127975	0.38528	0.29385	DEG_MDM2_SWIB_1	LIG_BH_BH3_1	0.0
3lnz-IF4001522	3rdv-IF4001837	0.0	0.24819	0.17712	DEG_MDM2_SWIB_1	LIG_CAP-Gly_2	0.0
3lnz-IF4001522	3rdv-IF4001838	0.0	0.24383	0.17162	DEG_MDM2_SWIB_1	LIG_CAP-Gly_2	0.0
3lnz-IF4001522	3rdv-IF4001839	0.0	0.23225	0.18803	DEG_MDM2_SWIB_1	LIG_CAP-Gly_2	0.0
3lnz-IF4001522	3rdv-IF4001840	0.0	0.23361	0.18305	DEG_MDM2_SWIB_1	LIG_CAP-Gly_2	0.0
3lnz-IF4001522	3tdi-IF4001915	0.15503499999999998	0.32992	0.23773	DEG_MDM2_SWIB_1	LIG_DCNL_PONY_1	0.0
3lnz-IF4001522	3tdu-IF4001913	0.117785	0.28101	0.21366	DEG_MDM2_SWIB_1	LIG_DCNL_PONY_1	0.0
3lnz-IF4001522	3tdu-IF4001914	0.116355	0.27586	0.20896	DEG_MDM2_SWIB_1	LIG_DCNL_PONY_1	0.0
3lnz-IF4001522	3tei-IF4002251	0.10475000000000001	0.26199	0.17283	DEG_MDM2_SWIB_1	DOC_MAPK_RevD_3	0.0
3lnz-IF4001522	3tiw-IF4001911	0.0	0.35166	0.22199	DEG_MDM2_SWIB_1	LIG_VCP_VIM_2	0.0
3lnz-IF4001522	3tiw-IF4001912	0.16545500000000002	0.33501	0.21976	DEG_MDM2_SWIB_1	LIG_VCP_VIM_2	0.0
3lnz-IF4001522	3tsz-IF4001933	0.0	0.29569	0.19547	DEG_MDM2_SWIB_1	LIG_PDZ_Class_2	0.0
3lnz-IF4001522	3tvt-IF4006640	0.0	0.28241	0.22769	DEG_MDM2_SWIB_1	LIG_DLG_GKlike_1	0.0
3lnz-IF4001522	3u23-IF4003123	0.0	0.35485	0.23106	DEG_MDM2_SWIB_1	LIG_SH3_CIN85_PxpxPR_1	0.0
3lnz-IF4001522	3uat-IF4001957	0.0	0.24941	0.2133	DEG_MDM2_SWIB_1	LIG_DLG_GKlike_1	0.0
3lnz-IF4001522	3unn-IF4002034	0.127585	0.18723	0.17918	DEG_MDM2_SWIB_1	LIG_FHA_1	0.0
3lnz-IF4001522	3uot-IF4002036	0.0	0.21848	0.19629	DEG_MDM2_SWIB_1	LIG_FHA_1	0.0
3lnz-IF4001522	3upv-IF4002032	0.0	0.26671	0.22138	DEG_MDM2_SWIB_1	LIG_TPR	0.0
3lnz-IF4001522	3uq3-IF4002030	0.10186999999999999	0.24289	0.22057	DEG_MDM2_SWIB_1	LIG_TPR	0.0
3lnz-IF4001522	3v3b-IF4001962	0.73763	0.69197	0.66109	DEG_MDM2_SWIB_1	DEG_MDM2_SWIB_1	1.0
3lnz-IF4001522	3v3b-IF4001963	0.90989	0.78129	0.76295	DEG_MDM2_SWIB_1	DEG_MDM2_SWIB_1	1.0
3lnz-IF4001522	3va4-IF4002026	0.11354	0.20456	0.19982	DEG_MDM2_SWIB_1	LIG_FHA_1	0.0
3lnz-IF4001522	3wa4-IF4002547	0.0	0.16781	0.12725	DEG_MDM2_SWIB_1	LIG_SH2_GRB2like	0.0
3lnz-IF4001522	3wn7-IF4002626	0.0	0.3263	0.2371	DEG_MDM2_SWIB_1	DEG_Kelch_Keap1_2	0.0
3lnz-IF4001522	3wn7-IF4002627	0.0	0.31077	0.24631	DEG_MDM2_SWIB_1	DEG_Kelch_Keap1_2	0.0
3lnz-IF4001522	3wp0-IF4002638	0.0	0.27583	0.21897	DEG_MDM2_SWIB_1	LIG_DLG_GKlike_1	0.0
3lnz-IF4001522	3wp1-IF4002639	0.0	0.31609	0.2523	DEG_MDM2_SWIB_1	LIG_DLG_GKlike_1	0.0
3lnz-IF4001522	3zdi-IF4002285	0.0	0.37922	0.2602	DEG_MDM2_SWIB_1	DOC_GSK3_Axin_1	0.0
3lnz-IF4001522	3zzy-IF4001993	0.0	0.23538	0.16011	DEG_MDM2_SWIB_1	LIG_RRM_PRI_1	0.0
3lnz-IF4001522	3zzy-IF4001994	0.0	0.21981	0.19159	DEG_MDM2_SWIB_1	LIG_RRM_PRI_1	0.0
3lnz-IF4001522	3zzz-IF4001995	0.0	0.25239	0.17496	DEG_MDM2_SWIB_1	LIG_RRM_PRI_1	0.0
3lnz-IF4001522	3zzz-IF4001996	0.0	0.23421	0.17685	DEG_MDM2_SWIB_1	LIG_RRM_PRI_1	0.0
3lnz-IF4001522	4a1u-IF4001940	0.0	0.29637	0.22699	DEG_MDM2_SWIB_1	LIG_BH_BH3_1	0.0
3lnz-IF4001522	4a1w-IF4001941	0.0	0.31582	0.24682	DEG_MDM2_SWIB_1	LIG_BH_BH3_1	0.0
3lnz-IF4001522	4a1w-IF4001942	0.0	0.3285	0.25288	DEG_MDM2_SWIB_1	LIG_BH_BH3_1	0.0
3lnz-IF4001522	4a1w-IF4001943	0.186385	0.27202	0.17991	DEG_MDM2_SWIB_1	LIG_BH_BH3_1	0.0
3lnz-IF4001522	4a1w-IF4001944	0.0	0.33354	0.26726	DEG_MDM2_SWIB_1	LIG_BH_BH3_1	0.0
3lnz-IF4001522	4aif-IF4002303	0.0	0.2296	0.16344	DEG_MDM2_SWIB_1	LIG_TPR	0.0
3lnz-IF4001522	4aif-IF4002304	0.129015	0.22853	0.1553	DEG_MDM2_SWIB_1	LIG_TPR	0.0
3lnz-IF4001522	4b4s-IF4002286	0.18057	0.29791	0.2355	DEG_MDM2_SWIB_1	LIG_BH_BH3_1	0.0
3lnz-IF4001522	4b7t-IF4002237	0.18460500000000002	0.39607	0.24236	DEG_MDM2_SWIB_1	DOC_GSK3_Axin_1	0.0
3lnz-IF4001522	4bh6-IF4002447	0.0	0.28423	0.21379	DEG_MDM2_SWIB_1	LIG_APCC_ABBA_1	0.0
3lnz-IF4001522	4bh6-IF4002448	0.0	0.30598	0.2044	DEG_MDM2_SWIB_1	LIG_APCC_ABBA_1	0.0
3lnz-IF4001522	4bh6-IF4002449	0.0	0.31527	0.20338	DEG_MDM2_SWIB_1	LIG_APCC_ABBA_1	0.0
3lnz-IF4001522	4bh6-IF4002450	0.0	0.23846	0.23747	DEG_MDM2_SWIB_1	LIG_APCC_ABBA_1	0.0
3lnz-IF4001522	4bpi-IF4002509	0.18779	0.32007	0.22476	DEG_MDM2_SWIB_1	LIG_BH_BH3_1	0.0
3lnz-IF4001522	4bpj-IF4002507	0.16967	0.32049	0.23064	DEG_MDM2_SWIB_1	LIG_BH_BH3_1	0.0
3lnz-IF4001522	4bpk-IF4002508	0.142045	0.285	0.21076	DEG_MDM2_SWIB_1	LIG_BH_BH3_1	0.0
3lnz-IF4001522	4c2d-IF4002590	0.0	0.26327	0.20057	DEG_MDM2_SWIB_1	LIG_PDZ_Class_2	0.0
3lnz-IF4001522	4cgu-IF4002703	0.116445	0.27512	0.17231	DEG_MDM2_SWIB_1	LIG_TPR	0.0
3lnz-IF4001522	4cgv-IF4002710	0.16255	0.18353	0.19252	DEG_MDM2_SWIB_1	LIG_TPR	0.0
3lnz-IF4001522	4cgw-IF4002708	0.149585	0.21955	0.17488	DEG_MDM2_SWIB_1	LIG_TPR	0.0
3lnz-IF4001522	4cgw-IF4002709	0.0	0.20708	0.16377	DEG_MDM2_SWIB_1	LIG_TPR	0.0
3lnz-IF4001522	4ch9-IF4002648	0.0	0.36635	0.21261	DEG_MDM2_SWIB_1	DEG_Kelch_KLHL3_1	0.0
3lnz-IF4001522	4ch9-IF4002649	0.0	0.30885	0.2067	DEG_MDM2_SWIB_1	DEG_Kelch_KLHL3_1	0.0
3lnz-IF4001522	4chb-IF4002650	0.0	0.35786	0.22135	DEG_MDM2_SWIB_1	DEG_Kelch_KLHL3_1	0.0
3lnz-IF4001522	4chb-IF4002651	0.0	0.29521	0.21202	DEG_MDM2_SWIB_1	DEG_Kelch_KLHL3_1	0.0
3lnz-IF4001522	4d2m-IF4002726	0.17267	0.3186	0.17358	DEG_MDM2_SWIB_1	LIG_BH_BH3_1	0.0
3lnz-IF4001522	4d2m-IF4002727	0.131605	0.32188	0.2125	DEG_MDM2_SWIB_1	LIG_BH_BH3_1	0.0
3lnz-IF4001522	4eje-IF4006484	0.0	0.29447	0.23115	DEG_MDM2_SWIB_1	LIG_PTAP_UEV_1	0.0
3lnz-IF4001522	4eje-IF4006485	0.0	0.29768	0.23512	DEG_MDM2_SWIB_1	LIG_PTAP_UEV_1	0.0
3lnz-IF4001522	4eqf-IF4002136	0.08940999999999999	0.2645	0.1836	DEG_MDM2_SWIB_1	TRG_PTS1	0.0
3lnz-IF4001522	4fmn-IF4002315	0.09089	0.24742	0.20458	DEG_MDM2_SWIB_1	LIG_MLH1_MIPbox_1	0.0
3lnz-IF4001522	4fmo-IF4002314	0.0	0.29461	0.20609	DEG_MDM2_SWIB_1	LIG_MLH1_MIPbox_1	0.0
3lnz-IF4001522	4fmq-IF4002254	0.211475	0.31548	0.23622	DEG_MDM2_SWIB_1	DOC_MAPK_RevD_3	0.0
3lnz-IF4001522	4gao-IF4002281	0.0	0.25544	0.18754	DEG_MDM2_SWIB_1	LIG_DCNL_PONY_1	0.0
3lnz-IF4001522	4gao-IF4002282	0.0	0.26086	0.16105	DEG_MDM2_SWIB_1	LIG_DCNL_PONY_1	0.0
3lnz-IF4001522	4gao-IF4002283	0.17054	0.25615	0.16777	DEG_MDM2_SWIB_1	LIG_DCNL_PONY_1	0.0
3lnz-IF4001522	4gao-IF4002284	0.10185	0.24851	0.17989	DEG_MDM2_SWIB_1	LIG_DCNL_PONY_1	0.0
3lnz-IF4001522	4gba-IF4002279	0.0	0.26176	0.19623	DEG_MDM2_SWIB_1	LIG_DCNL_PONY_1	0.0
3lnz-IF4001522	4gba-IF4002280	0.179345	0.25969	0.1987	DEG_MDM2_SWIB_1	LIG_DCNL_PONY_1	0.0
3lnz-IF4001522	4gk5-IF4002270	0.0	0.28894	0.21322	DEG_MDM2_SWIB_1	LIG_REV1ctd_RIR_1	0.0
3lnz-IF4001522	4gnt-IF4006559	0.10716500000000001	0.30189	0.18102	DEG_MDM2_SWIB_1	LIG_14-3-3_ChREBP_3	0.0
3lnz-IF4001522	4gvc-IF4002311	0.0	0.31693	0.21528	DEG_MDM2_SWIB_1	LIG_PDZ_Class_2	0.0
3lnz-IF4001522	4gvd-IF4002309	0.0	0.3164	0.22554	DEG_MDM2_SWIB_1	LIG_PDZ_Class_2	0.0
3lnz-IF4001522	4gvd-IF4002310	0.0	0.30603	0.17831	DEG_MDM2_SWIB_1	LIG_PDZ_Class_2	0.0
3lnz-IF4001522	4h36-IF4002261	0.0	0.24535	0.16508	DEG_MDM2_SWIB_1	DOC_MAPK_MEF2A_6	0.0
3lnz-IF4001522	4h3p-IF4002382	0.127705	0.24751	0.18811	DEG_MDM2_SWIB_1	DOC_MAPK_RevD_3	0.0
3lnz-IF4001522	4h3p-IF4002383	0.14210499999999998	0.28459	0.18905	DEG_MDM2_SWIB_1	DOC_MAPK_RevD_3	0.0
3lnz-IF4001522	4h3q-IF4002381	0.0	0.28916	0.18238	DEG_MDM2_SWIB_1	DOC_MAPK_MEF2A_6	0.0
3lnz-IF4001522	4hfz-IF4002495	0.89493	0.81253	0.77527	DEG_MDM2_SWIB_1	DEG_MDM2_SWIB_1	1.0
3lnz-IF4001522	4hfz-IF4002496	0.917215	0.79351	0.75333	DEG_MDM2_SWIB_1	DEG_MDM2_SWIB_1	1.0
3lnz-IF4001522	4hnj-IF4002305	0.092445	0.35332	0.27221	DEG_MDM2_SWIB_1	LIG_BH_BH3_1	0.0
3lnz-IF4001522	4j78-IF4002345	0.0	0.26763	0.25383	DEG_MDM2_SWIB_1	TRG_ER_diLys_1	0.0
3lnz-IF4001522	4j79-IF4002332	0.0	0.2741	0.23733	DEG_MDM2_SWIB_1	TRG_ER_diLys_1	0.0
3lnz-IF4001522	4j81-IF4002336	0.0	0.26957	0.22826	DEG_MDM2_SWIB_1	TRG_ER_diLys_1	0.0
3lnz-IF4001522	4j81-IF4002337	0.0	0.26447	0.17544	DEG_MDM2_SWIB_1	TRG_ER_diLys_1	0.0
3lnz-IF4001522	4j86-IF4002340	0.0	0.2649	0.20672	DEG_MDM2_SWIB_1	TRG_ER_diLys_1	0.0
3lnz-IF4001522	4j86-IF4002341	0.0	0.26931	0.20671	DEG_MDM2_SWIB_1	TRG_ER_diLys_1	0.0
3lnz-IF4001522	4j8b-IF4002344	0.0	0.27069	0.22883	DEG_MDM2_SWIB_1	TRG_ER_diLys_1	0.0
3lnz-IF4001522	4j8g-IF4002333	0.0	0.21313	0.20143	DEG_MDM2_SWIB_1	TRG_ER_diLys_1	0.0
3lnz-IF4001522	4ka3-IF4002451	0.0	0.22709	0.15287	DEG_MDM2_SWIB_1	DOC_MAPK_MEF2A_6	0.0
3lnz-IF4001522	4loo-IF4002527	0.0	0.2957	0.16845	DEG_MDM2_SWIB_1	DOC_MAPK_MEF2A_6	0.0
3lnz-IF4001522	4lop-IF4002532	0.0	0.25825	0.1988	DEG_MDM2_SWIB_1	DOC_MAPK_MEF2A_6	0.0
3lnz-IF4001522	4lop-IF4002533	0.0	0.26835	0.18403	DEG_MDM2_SWIB_1	DOC_MAPK_MEF2A_6	0.0
3lnz-IF4001522	4lop-IF4002534	0.0	0.25968	0.21944	DEG_MDM2_SWIB_1	DOC_MAPK_MEF2A_6	0.0
3lnz-IF4001522	4lop-IF4002535	0.0	0.2291	0.18331	DEG_MDM2_SWIB_1	DOC_MAPK_MEF2A_6	0.0
3lnz-IF4001522	4loq-IF4002528	0.0	0.22702	0.2247	DEG_MDM2_SWIB_1	DOC_MAPK_MEF2A_6	0.0
3lnz-IF4001522	4loq-IF4002529	0.0	0.20056	0.17189	DEG_MDM2_SWIB_1	DOC_MAPK_MEF2A_6	0.0
3lnz-IF4001522	4loq-IF4002530	0.0	0.23968	0.18232	DEG_MDM2_SWIB_1	DOC_MAPK_MEF2A_6	0.0
3lnz-IF4001522	4loq-IF4002531	0.0	0.21869	0.18416	DEG_MDM2_SWIB_1	DOC_MAPK_MEF2A_6	0.0
3lnz-IF4001522	4mi8-IF4002632	0.197585	0.35019	0.22888	DEG_MDM2_SWIB_1	LIG_BH_BH3_1	0.0
3lnz-IF4001522	4n5t-IF4002517	0.76865	0.70644	0.6865	DEG_MDM2_SWIB_1	DEG_MDM2_SWIB_1	1.0
3lnz-IF4001522	4nm0-IF4002656	0.138855	0.38764	0.23397	DEG_MDM2_SWIB_1	DOC_GSK3_Axin_1	0.0
3lnz-IF4001522	4nm3-IF4002653	0.22078	0.38134	0.25013	DEG_MDM2_SWIB_1	DOC_GSK3_Axin_1	0.0
3lnz-IF4001522	4nm5-IF4002657	0.18858999999999998	0.38983	0.25965	DEG_MDM2_SWIB_1	DOC_GSK3_Axin_1	0.0
3lnz-IF4001522	4nm7-IF4002654	0.176705	0.38502	0.24448	DEG_MDM2_SWIB_1	DOC_GSK3_Axin_1	0.0
3lnz-IF4001522	4nu1-IF4002652	0.20590999999999998	0.39224	0.23708	DEG_MDM2_SWIB_1	DOC_GSK3_Axin_1	0.0
3lnz-IF4001522	4nxq-IF4003798	0.09459000000000001	0.31643	0.24569	DEG_MDM2_SWIB_1	LIG_PDZ_Class_2	0.0
3lnz-IF4001522	4nxq-IF4003799	0.0	0.29193	0.18803	DEG_MDM2_SWIB_1	LIG_PDZ_Class_2	0.0
3lnz-IF4001522	4nxq-IF4003800	0.0	0.32374	0.2455	DEG_MDM2_SWIB_1	LIG_PDZ_Class_2	0.0
3lnz-IF4001522	4nxr-IF4003797	0.0	0.28234	0.1862	DEG_MDM2_SWIB_1	LIG_PDZ_Class_2	0.0
3lnz-IF4001522	4qve-IF4003011	0.14448	0.35683	0.21697	DEG_MDM2_SWIB_1	LIG_BH_BH3_1	0.0
3lnz-IF4001522	4qvf-IF4003010	0.15578	0.29411	0.20109	DEG_MDM2_SWIB_1	LIG_BH_BH3_1	0.0
3lnz-IF4001522	4rxz-IF4003080	0.8538950000000001	0.76859	0.76063	DEG_MDM2_SWIB_1	DEG_MDM2_SWIB_1	1.0
3lnz-IF4001522	4rxz-IF4003081	0.87765	0.74467	0.73582	DEG_MDM2_SWIB_1	DEG_MDM2_SWIB_1	1.0
3lnz-IF4001522	4ud7-IF4003656	0.81877	0.78022	0.71901	DEG_MDM2_SWIB_1	DEG_MDM2_SWIB_1	1.0
3lnz-IF4001522	4ue1-IF4003657	0.79972	0.77905	0.71723	DEG_MDM2_SWIB_1	DEG_MDM2_SWIB_1	1.0
3lnz-IF4001522	4uf3-IF4003098	0.20428000000000002	0.34953	0.21601	DEG_MDM2_SWIB_1	LIG_BH_BH3_1	0.0
3lnz-IF4001522	4umn-IF4002772	0.876285	0.84921	0.81806	DEG_MDM2_SWIB_1	DEG_MDM2_SWIB_1	1.0
3lnz-IF4001522	4umn-IF4002773	0.110675	0.26334	0.18715	DEG_MDM2_SWIB_1	DEG_MDM2_SWIB_1	1.0
3lnz-IF4001522	4umn-IF4002774	0.0	0.22468	0.18356	DEG_MDM2_SWIB_1	DEG_MDM2_SWIB_1	1.0
3lnz-IF4001522	4umn-IF4002775	0.88081	0.80941	0.78191	DEG_MDM2_SWIB_1	DEG_MDM2_SWIB_1	1.0
3lnz-IF4001522	4ux9-IF4002939	0.0	0.30107	0.22729	DEG_MDM2_SWIB_1	DOC_MAPK_MEF2A_6	0.0
3lnz-IF4001522	4ux9-IF4002940	0.0	0.26921	0.18851	DEG_MDM2_SWIB_1	DOC_MAPK_MEF2A_6	0.0
3lnz-IF4001522	4ux9-IF4002941	0.0	0.28586	0.24228	DEG_MDM2_SWIB_1	DOC_MAPK_MEF2A_6	0.0
3lnz-IF4001522	4ux9-IF4002942	0.0	0.24225	0.18212	DEG_MDM2_SWIB_1	DOC_MAPK_MEF2A_6	0.0
3lnz-IF4001522	4wci-IF4003120	0.0	0.25606	0.19404	DEG_MDM2_SWIB_1	LIG_SH3_CIN85_PxpxPR_1	0.0
3lnz-IF4001522	4wci-IF4003121	0.0	0.29357	0.21955	DEG_MDM2_SWIB_1	LIG_SH3_CIN85_PxpxPR_1	0.0
3lnz-IF4001522	4wci-IF4003122	0.0	0.32315	0.24001	DEG_MDM2_SWIB_1	LIG_SH3_CIN85_PxpxPR_1	0.0
3lnz-IF4001522	4wfd-IF4002838	0.170715	0.24169	0.17591	DEG_MDM2_SWIB_1	LIG_Rrp6Rrp47_Mtr4_1	0.0
3lnz-IF4001522	4wfd-IF4002839	0.0	0.29493	0.24103	DEG_MDM2_SWIB_1	LIG_Rrp6Rrp47_Mtr4_1	0.0
3lnz-IF4001522	4wfd-IF4002840	0.158025	0.24345	0.209	DEG_MDM2_SWIB_1	LIG_Rrp6Rrp47_Mtr4_1	0.0
3lnz-IF4001522	4wfd-IF4002841	0.0	0.25804	0.26834	DEG_MDM2_SWIB_1	LIG_Rrp6Rrp47_Mtr4_1	0.0
3lnz-IF4001522	4wfd-IF4002842	0.077835	0.24304	0.19907	DEG_MDM2_SWIB_1	LIG_Rrp6Rrp47_Mtr4_1	0.0
3lnz-IF4001522	4wfd-IF4002843	0.0	0.28339	0.25968	DEG_MDM2_SWIB_1	LIG_Rrp6Rrp47_Mtr4_1	0.0
3lnz-IF4001522	4wm0-IF4003192	0.0	0.2773	0.21089	DEG_MDM2_SWIB_1	MOD_OGLYCOS	0.0
3lnz-IF4001522	4wma-IF4003191	0.0	0.24625	0.17112	DEG_MDM2_SWIB_1	MOD_OGLYCOS	0.0
3lnz-IF4001522	4wmb-IF4003193	0.0	0.23873	0.2039	DEG_MDM2_SWIB_1	MOD_OGLYCOS	0.0
3lnz-IF4001522	4wmi-IF4003189	0.0	0.25856	0.20596	DEG_MDM2_SWIB_1	MOD_OGLYCOS	0.0
3lnz-IF4001522	4wmk-IF4003190	0.0	0.23975	0.2258	DEG_MDM2_SWIB_1	MOD_OGLYCOS	0.0
3lnz-IF4001522	4wn2-IF4003194	0.0	0.23881	0.22429	DEG_MDM2_SWIB_1	MOD_OGLYCOS	0.0
3lnz-IF4001522	4wnh-IF4006423	0.0	0.27673	0.22467	DEG_MDM2_SWIB_1	MOD_OGLYCOS	0.0
3lnz-IF4001522	4x1v-IF4006740	0.0	0.31262	0.19312	DEG_MDM2_SWIB_1	LIG_SH3_CIN85_PxpxPR_1	0.0
3lnz-IF4001522	4xz1-IF4002830	0.0	0.27473	0.23678	DEG_MDM2_SWIB_1	LIG_TYR_ITAM	0.0
3lnz-IF4001522	4yj4-IF4003079	0.210075	0.32653	0.26185	DEG_MDM2_SWIB_1	LIG_BH_BH3_1	0.0
3lnz-IF4001522	4zeq-IF4006733	0.15921	0.31003	0.22232	DEG_MDM2_SWIB_1	LIG_BH_BH3_1	0.0
3lnz-IF4001522	4zie-IF4003087	0.14429	0.33848	0.23412	DEG_MDM2_SWIB_1	LIG_BH_BH3_1	0.0
3lnz-IF4001522	4zif-IF4003086	0.18964999999999999	0.32835	0.24504	DEG_MDM2_SWIB_1	LIG_BH_BH3_1	0.0
3lnz-IF4001522	4zig-IF4003084	0.194845	0.31979	0.24455	DEG_MDM2_SWIB_1	LIG_BH_BH3_1	0.0
3lnz-IF4001522	4zih-IF4003085	0.19419	0.35991	0.22482	DEG_MDM2_SWIB_1	LIG_BH_BH3_1	0.0
3lnz-IF4001522	4zii-IF4003083	0.21892499999999998	0.32788	0.23994	DEG_MDM2_SWIB_1	LIG_BH_BH3_1	0.0
3lnz-IF4001522	4zny-IF4006604	0.0	0.28186	0.19122	DEG_MDM2_SWIB_1	LIG_PTAP_UEV_1	0.0
3lnz-IF4001522	5afg-IF4003325	0.85134	0.80693	0.78386	DEG_MDM2_SWIB_1	DEG_MDM2_SWIB_1	1.0
3lnz-IF4001522	5agw-IF4003128	0.13461	0.29963	0.25305	DEG_MDM2_SWIB_1	LIG_BH_BH3_1	0.0
3lnz-IF4001522	5agw-IF4003129	0.176965	0.31842	0.23069	DEG_MDM2_SWIB_1	LIG_BH_BH3_1	0.0
3lnz-IF4001522	5agx-IF4003126	0.134395	0.32274	0.25313	DEG_MDM2_SWIB_1	LIG_BH_BH3_1	0.0
3lnz-IF4001522	5agx-IF4003127	0.11906	0.31683	0.24964	DEG_MDM2_SWIB_1	LIG_BH_BH3_1	0.0
3lnz-IF4001522	5ajk-IF4002951	0.15724	0.3143	0.21287	DEG_MDM2_SWIB_1	LIG_BH_BH3_1	0.0
3lnz-IF4001522	5ajk-IF4002952	0.2077	0.32419	0.19991	DEG_MDM2_SWIB_1	LIG_BH_BH3_1	0.0
3lnz-IF4001522	5ajk-IF4002953	0.20419	0.33077	0.21204	DEG_MDM2_SWIB_1	LIG_BH_BH3_1	0.0
3lnz-IF4001522	5aul-IF4003789	0.11901500000000001	0.14887	0.21597	DEG_MDM2_SWIB_1	LIG_SH2_STAT5	0.0
3lnz-IF4001522	5ax3-IF4003318	0.0	0.25524	0.18031	DEG_MDM2_SWIB_1	DOC_MAPK_gen_1	0.0
3lnz-IF4001522	5b6c-IF4003713	0.0	0.32908	0.22493	DEG_MDM2_SWIB_1	LIG_VCP_SHPBox_1	0.0
3lnz-IF4001522	5c1b-IF4003315	0.0	0.33478	0.19465	DEG_MDM2_SWIB_1	LIG_VCP_SHPBox_1	0.0
3lnz-IF4001522	5c1b-IF4003316	0.0	0.33077	0.20106	DEG_MDM2_SWIB_1	LIG_VCP_SHPBox_1	0.0
3lnz-IF4001522	5c3f-IF4004160	0.17929	0.28753	0.23183	DEG_MDM2_SWIB_1	LIG_BH_BH3_1	0.0
3lnz-IF4001522	5c3g-IF4004161	0.155105	0.34471	0.19223	DEG_MDM2_SWIB_1	LIG_BH_BH3_1	0.0
3lnz-IF4001522	5c6h-IF4006433	0.19264	0.32943	0.224	DEG_MDM2_SWIB_1	LIG_BH_BH3_1	0.0
3lnz-IF4001522	5c6h-IF4006435	0.15168	0.33298	0.22853	DEG_MDM2_SWIB_1	LIG_BH_BH3_1	0.0
3lnz-IF4001522	5c6h-IF4006436	0.0	0.34408	0.22291	DEG_MDM2_SWIB_1	LIG_BH_BH3_1	0.0
3lnz-IF4001522	5c6h-IF4006437	0.186925	0.31956	0.20972	DEG_MDM2_SWIB_1	LIG_BH_BH3_1	0.0
3lnz-IF4001522	5c6h-IF4006438	0.1526	0.33534	0.22879	DEG_MDM2_SWIB_1	LIG_BH_BH3_1	0.0
3lnz-IF4001522	5c6h-IF4006440	0.14325	0.33322	0.23203	DEG_MDM2_SWIB_1	LIG_BH_BH3_1	0.0
3lnz-IF4001522	5c6h-IF4006441	0.17658000000000001	0.32223	0.20688	DEG_MDM2_SWIB_1	LIG_BH_BH3_1	0.0
3lnz-IF4001522	5cdw-IF4003267	0.0	0.16814	0.18728	DEG_MDM2_SWIB_1	LIG_SH2_GRB2like	0.0
3lnz-IF4001522	5cdw-IF4003268	0.0	0.0	0.0	DEG_MDM2_SWIB_1	LIG_SH2_GRB2like	0.0
3lnz-IF4001522	5cdw-IF4003270	0.0	0.0	0.0	DEG_MDM2_SWIB_1	LIG_SH2_GRB2like	0.0
3lnz-IF4001522	5cdw-IF4003273	0.0	0.0	0.0	DEG_MDM2_SWIB_1	LIG_SH2_GRB2like	0.0
3lnz-IF4001522	5cdw-IF4003275	0.0	0.20586	0.17247	DEG_MDM2_SWIB_1	LIG_SH2_GRB2like	0.0
3lnz-IF4001522	5cdw-IF4003277	0.0	0.18377	0.12875	DEG_MDM2_SWIB_1	LIG_SH2_GRB2like	0.0
3lnz-IF4001522	5cdw-IF4003279	0.0	0.17931	0.18401	DEG_MDM2_SWIB_1	LIG_SH2_GRB2like	0.0
3lnz-IF4001522	5cdw-IF4003281	0.0	0.17974	0.17667	DEG_MDM2_SWIB_1	LIG_SH2_GRB2like	0.0
3lnz-IF4001522	5cdw-IF4003283	0.0	0.17662	0.1288	DEG_MDM2_SWIB_1	LIG_SH2_GRB2like	0.0
3lnz-IF4001522	5cdw-IF4003285	0.154565	0.0	0.0	DEG_MDM2_SWIB_1	LIG_SH2_GRB2like	0.0
3lnz-IF4001522	5cdw-IF4003287	0.0	0.0	0.0	DEG_MDM2_SWIB_1	LIG_SH2_GRB2like	0.0
3lnz-IF4001522	5cdw-IF4003288	0.0	0.0	0.0	DEG_MDM2_SWIB_1	LIG_SH2_GRB2like	0.0
3lnz-IF4001522	5cdw-IF4003290	0.0	0.0	0.0	DEG_MDM2_SWIB_1	LIG_SH2_GRB2like	0.0
3lnz-IF4001522	5cdw-IF4003292	0.0	0.18133	0.16966	DEG_MDM2_SWIB_1	LIG_SH2_GRB2like	0.0
3lnz-IF4001522	5cdw-IF4003294	0.0	0.1622	0.14461	DEG_MDM2_SWIB_1	LIG_SH2_GRB2like	0.0
3lnz-IF4001522	5d0j-IF4003598	0.0	0.21603	0.20176	DEG_MDM2_SWIB_1	LIG_SH2_GRB2like	0.0
3lnz-IF4001522	5d0j-IF4003599	0.0	0.27395	0.23746	DEG_MDM2_SWIB_1	LIG_SH2_GRB2like	0.0
3lnz-IF4001522	5drv-IF4003188	0.0	0.23173	0.22439	DEG_MDM2_SWIB_1	LIG_G3BP_FGDF_1	0.0
3lnz-IF4001522	5eel-IF4003590	0.0	0.30145	0.20355	DEG_MDM2_SWIB_1	LIG_SH2_GRB2like	0.0
3lnz-IF4001522	5eel-IF4003591	0.0	0.26705	0.16769	DEG_MDM2_SWIB_1	LIG_SH2_GRB2like	0.0
3lnz-IF4001522	5eel-IF4003592	0.0	0.26472	0.22357	DEG_MDM2_SWIB_1	LIG_SH2_GRB2like	0.0
3lnz-IF4001522	5eel-IF4003593	0.0	0.26283	0.1853	DEG_MDM2_SWIB_1	LIG_SH2_GRB2like	0.0
3lnz-IF4001522	5eel-IF4003594	0.0	0.27	0.22389	DEG_MDM2_SWIB_1	LIG_SH2_GRB2like	0.0
3lnz-IF4001522	5eel-IF4003595	0.0	0.25717	0.20801	DEG_MDM2_SWIB_1	LIG_SH2_GRB2like	0.0
3lnz-IF4001522	5eeq-IF4003596	0.0	0.27477	0.20493	DEG_MDM2_SWIB_1	LIG_SH2_GRB2like	0.0
3lnz-IF4001522	5eeq-IF4003597	0.0	0.26971	0.20663	DEG_MDM2_SWIB_1	LIG_SH2_GRB2like	0.0
3lnz-IF4001522	5etf-IF4003778	0.0	0.23697	0.18253	DEG_MDM2_SWIB_1	DOC_MAPK_MEF2A_6	0.0
3lnz-IF4001522	5eve-IF4003571	0.12262	0.26438	0.18309	DEG_MDM2_SWIB_1	LIG_PROFILIN_1	0.0
3lnz-IF4001522	5f74-IF4003386	0.21520499999999998	0.30987	0.16397	DEG_MDM2_SWIB_1	LIG_14-3-3_ChREBP_3	0.0
3lnz-IF4001522	5fmj-IF4003568	0.123825	0.36055	0.26485	DEG_MDM2_SWIB_1	LIG_BH_BH3_1	0.0
3lnz-IF4001522	5fmk-IF4003567	0.13271	0.26851	0.22456	DEG_MDM2_SWIB_1	LIG_BH_BH3_1	0.0
3lnz-IF4001522	5fw5-IF4003629	0.138455	0.27594	0.20668	DEG_MDM2_SWIB_1	LIG_G3BP_FGDF_1	0.0
3lnz-IF4001522	5gjh-IF4003791	0.0	0.21295	0.15216	DEG_MDM2_SWIB_1	LIG_SH2_GRB2like	0.0
3lnz-IF4001522	5gjh-IF4003792	0.0	0.19821	0.17472	DEG_MDM2_SWIB_1	LIG_SH2_GRB2like	0.0
3lnz-IF4001522	5gji-IF4003790	0.09382499999999999	0.22877	0.25363	DEG_MDM2_SWIB_1	LIG_SH2_STAT5	0.0
3lnz-IF4001522	5glf-IF4003721	0.0	0.36173	0.2329	DEG_MDM2_SWIB_1	LIG_VCP_SHPBox_1	0.0
3lnz-IF4001522	5glf-IF4003722	0.122545	0.35515	0.25262	DEG_MDM2_SWIB_1	LIG_VCP_SHPBox_1	0.0
3lnz-IF4001522	5glf-IF4003723	0.14843	0.35987	0.19421	DEG_MDM2_SWIB_1	LIG_VCP_SHPBox_1	0.0
3lnz-IF4001522	5glf-IF4003724	0.15502	0.33809	0.23942	DEG_MDM2_SWIB_1	LIG_VCP_SHPBox_1	0.0
3lnz-IF4001522	5gmj-IF4004082	0.0	0.26809	0.21029	DEG_MDM2_SWIB_1	LIG_PDZ_Class_2	0.0
3lnz-IF4001522	5gmj-IF4004083	0.0	0.28626	0.18786	DEG_MDM2_SWIB_1	LIG_PDZ_Class_2	0.0
3lnz-IF4001522	5ixf-IF4003725	0.0	0.27929	0.19116	DEG_MDM2_SWIB_1	LIG_SH3_PxxxRxxKP_6	0.0
3lnz-IF4001522	5jja-IF4003627	0.1127	0.3053	0.2532	DEG_MDM2_SWIB_1	DOC_PP2A_B56_1	0.0
3lnz-IF4001522	5jja-IF4003628	0.0	0.3432	0.24317	DEG_MDM2_SWIB_1	DOC_PP2A_B56_1	0.0
3lnz-IF4001522	5k6s-IF4003801	0.1383	0.25891	0.23555	DEG_MDM2_SWIB_1	DOC_PP2A_B56_1	0.0
3lnz-IF4001522	5kiw-IF4004325	0.21603	0.29028	0.21514	DEG_MDM2_SWIB_1	LIG_VCP_VIM_2	0.0
3lnz-IF4001522	5kiw-IF4004326	0.0	0.3034	0.20315	DEG_MDM2_SWIB_1	LIG_VCP_VIM_2	0.0
3lnz-IF4001522	5kiy-IF4004324	0.0	0.29394	0.24104	DEG_MDM2_SWIB_1	LIG_VCP_VIM_2	0.0
3lnz-IF4001522	5l0y-IF4003974	0.19054500000000002	0.27138	0.19631	DEG_MDM2_SWIB_1	LIG_TPR	0.0
3lnz-IF4001522	5l0y-IF4003975	0.14334	0.24574	0.19339	DEG_MDM2_SWIB_1	LIG_TPR	0.0
3lnz-IF4001522	5l0y-IF4003976	0.1621	0.2317	0.18998	DEG_MDM2_SWIB_1	LIG_TPR	0.0
3lnz-IF4001522	5l0y-IF4003977	0.0	0.25362	0.20615	DEG_MDM2_SWIB_1	LIG_TPR	0.0
3lnz-IF4001522	5l0y-IF4003978	0.161105	0.25868	0.15882	DEG_MDM2_SWIB_1	LIG_TPR	0.0
3lnz-IF4001522	5lyn-IF4004187	0.0	0.28762	0.19572	DEG_MDM2_SWIB_1	LIG_TPR	0.0
3lnz-IF4001522	5lyn-IF4004188	0.0	0.29551	0.22353	DEG_MDM2_SWIB_1	LIG_TPR	0.0
3lnz-IF4001522	5mgx-IF4003957	0.0	0.26309	0.18054	DEG_MDM2_SWIB_1	LIG_TPR	0.0
3lnz-IF4001522	5mgx-IF4003958	0.0	0.26655	0.19281	DEG_MDM2_SWIB_1	LIG_TPR	0.0
3lnz-IF4001522	5mgx-IF4003959	0.0	0.25128	0.18174	DEG_MDM2_SWIB_1	LIG_TPR	0.0
3lnz-IF4001522	5mgx-IF4003960	0.0	0.26552	0.20075	DEG_MDM2_SWIB_1	LIG_TPR	0.0
3lnz-IF4001522	5njx-IF4004200	0.0	0.24246	0.21268	DEG_MDM2_SWIB_1	LIG_TPR	0.0
3lnz-IF4001522	5nkp-IF4006621	0.0	0.30925	0.21707	DEG_MDM2_SWIB_1	DEG_Kelch_KLHL3_1	0.0
3lnz-IF4001522	5nkp-IF4006622	0.0	0.30864	0.23802	DEG_MDM2_SWIB_1	DEG_Kelch_KLHL3_1	0.0
3lnz-IF4001522	5o90-IF4004320	0.0	0.2053	0.1586	DEG_MDM2_SWIB_1	DOC_MAPK_MEF2A_6	0.0
3lnz-IF4001522	5qu2-IF4005158	0.0	0.29305	0.21887	DEG_MDM2_SWIB_1	LIG_SH3_PxxDY_5	0.0
3lnz-IF4001522	5qu2-IF4005159	0.0	0.29486	0.21083	DEG_MDM2_SWIB_1	LIG_SH3_PxxDY_5	0.0
3lnz-IF4001522	5sw9-IF4003802	0.167595	0.26414	0.22576	DEG_MDM2_SWIB_1	DOC_PP2A_B56_1	0.0
3lnz-IF4001522	5swf-IF4003803	0.167335	0.27308	0.20276	DEG_MDM2_SWIB_1	DOC_PP2A_B56_1	0.0
3lnz-IF4001522	5tzp-IF4004021	0.0	0.36816	0.22408	DEG_MDM2_SWIB_1	LIG_BH_BH3_1	0.0
3lnz-IF4001522	5tzq-IF4004019	0.14673999999999998	0.34092	0.20818	DEG_MDM2_SWIB_1	LIG_BH_BH3_1	0.0
3lnz-IF4001522	5tzq-IF4004020	0.20589000000000002	0.35037	0.27545	DEG_MDM2_SWIB_1	LIG_BH_BH3_1	0.0
3lnz-IF4001522	5u1q-IF4004205	0.0	0.27126	0.1969	DEG_MDM2_SWIB_1	LIG_SH2_GRB2like	0.0
3lnz-IF4001522	5u1q-IF4004206	0.0	0.22233	0.19509	DEG_MDM2_SWIB_1	LIG_SH2_GRB2like	0.0
3lnz-IF4001522	5u1q-IF4004207	0.0	0.26654	0.22173	DEG_MDM2_SWIB_1	LIG_SH2_GRB2like	0.0
3lnz-IF4001522	5ua4-IF4003907	0.15087	0.34076	0.25272	DEG_MDM2_SWIB_1	LIG_BH_BH3_1	0.0
3lnz-IF4001522	5ua5-IF4003908	0.14129	0.33404	0.21307	DEG_MDM2_SWIB_1	LIG_BH_BH3_1	0.0
3lnz-IF4001522	5uml-IF4006716	0.75081	0.7394	0.68237	DEG_MDM2_SWIB_1	DEG_MDM2_SWIB_1	1.0
3lnz-IF4001522	5uml-IF4006717	0.760615	0.75405	0.69273	DEG_MDM2_SWIB_1	DEG_MDM2_SWIB_1	1.0
3lnz-IF4001522	5uml-IF4006718	0.69004	0.72023	0.69783	DEG_MDM2_SWIB_1	DEG_MDM2_SWIB_1	1.0
3lnz-IF4001522	5uml-IF4006719	0.775785	0.73755	0.67234	DEG_MDM2_SWIB_1	DEG_MDM2_SWIB_1	1.0
3lnz-IF4001522	5umm-IF4006446	0.7919350000000001	0.87639	0.84326	DEG_MDM2_SWIB_1	DEG_MDM2_SWIB_1	1.0
3lnz-IF4001522	5umm-IF4006447	0.920635	0.8878	0.86431	DEG_MDM2_SWIB_1	DEG_MDM2_SWIB_1	1.0
3lnz-IF4001522	5uul-IF4004066	0.161715	0.31425	0.20823	DEG_MDM2_SWIB_1	LIG_BH_BH3_1	0.0
3lnz-IF4001522	5uy9-IF4004022	0.0	0.18362	0.16974	DEG_MDM2_SWIB_1	DOC_WW_Pin1_4	0.0
3lnz-IF4001522	5v62-IF4004106	0.0	0.28439	0.20974	DEG_MDM2_SWIB_1	DOC_MAPK_RevD_3	0.0
3lnz-IF4001522	5vau-IF4006809	0.1714	0.35971	0.19485	DEG_MDM2_SWIB_1	LIG_BH_BH3_1	0.0
3lnz-IF4001522	5vau-IF4006810	0.17129	0.31382	0.23834	DEG_MDM2_SWIB_1	LIG_BH_BH3_1	0.0
3lnz-IF4001522	5vau-IF4006811	0.15609	0.37129	0.26459	DEG_MDM2_SWIB_1	LIG_BH_BH3_1	0.0
3lnz-IF4001522	5vau-IF4006812	0.174105	0.36888	0.25885	DEG_MDM2_SWIB_1	LIG_BH_BH3_1	0.0
3lnz-IF4001522	5vax-IF4006515	0.159635	0.36071	0.2205	DEG_MDM2_SWIB_1	LIG_BH_BH3_1	0.0
3lnz-IF4001522	5vax-IF4006516	0.18280000000000002	0.3576	0.25412	DEG_MDM2_SWIB_1	LIG_BH_BH3_1	0.0
3lnz-IF4001522	5vax-IF4006517	0.168375	0.36405	0.25815	DEG_MDM2_SWIB_1	LIG_BH_BH3_1	0.0
3lnz-IF4001522	5vax-IF4006518	0.19125999999999999	0.3423	0.20792	DEG_MDM2_SWIB_1	LIG_BH_BH3_1	0.0
3lnz-IF4001522	5vay-IF4006635	0.164555	0.36002	0.25847	DEG_MDM2_SWIB_1	LIG_BH_BH3_1	0.0
3lnz-IF4001522	5vay-IF4006636	0.170905	0.33973	0.237	DEG_MDM2_SWIB_1	LIG_BH_BH3_1	0.0
3lnz-IF4001522	5vay-IF4006637	0.20986	0.32296	0.20373	DEG_MDM2_SWIB_1	LIG_BH_BH3_1	0.0
3lnz-IF4001522	5vay-IF4006638	0.16416	0.35771	0.22776	DEG_MDM2_SWIB_1	LIG_BH_BH3_1	0.0
3lnz-IF4001522	5vk0-IF4004802	0.832365	0.86333	0.85436	DEG_MDM2_SWIB_1	DEG_MDM2_SWIB_1	1.0
3lnz-IF4001522	5vk0-IF4004803	0.943655	0.93909	0.91938	DEG_MDM2_SWIB_1	DEG_MDM2_SWIB_1	1.0
3lnz-IF4001522	5vk0-IF4004804	0.688535	0.74213	0.73684	DEG_MDM2_SWIB_1	DEG_MDM2_SWIB_1	1.0
3lnz-IF4001522	5vk0-IF4004805	0.87462	0.93022	0.90237	DEG_MDM2_SWIB_1	DEG_MDM2_SWIB_1	1.0
3lnz-IF4001522	5vk0-IF4004806	0.93349	0.96177	0.92971	DEG_MDM2_SWIB_1	DEG_MDM2_SWIB_1	1.0
3lnz-IF4001522	5vk0-IF4004807	0.87619	0.9067	0.85634	DEG_MDM2_SWIB_1	DEG_MDM2_SWIB_1	1.0
3lnz-IF4001522	5vk0-IF4004808	0.92646	0.87298	0.848	DEG_MDM2_SWIB_1	DEG_MDM2_SWIB_1	1.0
3lnz-IF4001522	5vk0-IF4004809	0.88582	0.79962	0.78056	DEG_MDM2_SWIB_1	DEG_MDM2_SWIB_1	1.0
3lnz-IF4001522	5vk0-IF4004810	0.89893	0.88693	0.86243	DEG_MDM2_SWIB_1	DEG_MDM2_SWIB_1	1.0
3lnz-IF4001522	5vk0-IF4004811	0.60548	0.7033	0.68654	DEG_MDM2_SWIB_1	DEG_MDM2_SWIB_1	1.0
3lnz-IF4001522	5vk0-IF4004812	0.67596	0.77278	0.73606	DEG_MDM2_SWIB_1	DEG_MDM2_SWIB_1	1.0
3lnz-IF4001522	5vk0-IF4004813	0.81766	0.88336	0.85242	DEG_MDM2_SWIB_1	DEG_MDM2_SWIB_1	1.0
3lnz-IF4001522	5vk1-IF4004794	0.739785	0.68914	0.64141	DEG_MDM2_SWIB_1	DEG_MDM2_SWIB_1	1.0
3lnz-IF4001522	5vk1-IF4004795	0.7544649999999999	0.73894	0.70344	DEG_MDM2_SWIB_1	DEG_MDM2_SWIB_1	1.0
3lnz-IF4001522	5vk1-IF4004796	0.70923	0.69545	0.66951	DEG_MDM2_SWIB_1	DEG_MDM2_SWIB_1	1.0
3lnz-IF4001522	5vk1-IF4004797	0.807035	0.7544	0.73423	DEG_MDM2_SWIB_1	DEG_MDM2_SWIB_1	1.0
3lnz-IF4001522	5vk1-IF4004798	0.75943	0.76036	0.74649	DEG_MDM2_SWIB_1	DEG_MDM2_SWIB_1	1.0
3lnz-IF4001522	5vk1-IF4004799	0.77226	0.7392	0.71999	DEG_MDM2_SWIB_1	DEG_MDM2_SWIB_1	1.0
3lnz-IF4001522	5vk1-IF4004800	0.8183199999999999	0.73688	0.71201	DEG_MDM2_SWIB_1	DEG_MDM2_SWIB_1	1.0
3lnz-IF4001522	5vk1-IF4004801	0.7557750000000001	0.73947	0.66688	DEG_MDM2_SWIB_1	DEG_MDM2_SWIB_1	1.0
3lnz-IF4001522	5vmo-IF4004418	0.20571	0.36146	0.22611	DEG_MDM2_SWIB_1	LIG_BH_BH3_1	0.0
3lnz-IF4001522	5vwv-IF4004243	0.1605	0.32119	0.22381	DEG_MDM2_SWIB_1	LIG_BH_BH3_1	0.0
3lnz-IF4001522	5vww-IF4004246	0.0	0.32601	0.2098	DEG_MDM2_SWIB_1	LIG_BH_BH3_1	0.0
3lnz-IF4001522	5vwx-IF4004235	0.17382999999999998	0.31999	0.22693	DEG_MDM2_SWIB_1	LIG_BH_BH3_1	0.0
3lnz-IF4001522	5vwx-IF4004238	0.1916	0.32366	0.2313	DEG_MDM2_SWIB_1	LIG_BH_BH3_1	0.0
3lnz-IF4001522	5vwy-IF4004247	0.17157	0.30137	0.23059	DEG_MDM2_SWIB_1	LIG_BH_BH3_1	0.0
3lnz-IF4001522	5vx0-IF4004244	0.15543	0.31626	0.19978	DEG_MDM2_SWIB_1	LIG_BH_BH3_1	0.0
3lnz-IF4001522	5vx0-IF4004245	0.165685	0.28494	0.23218	DEG_MDM2_SWIB_1	LIG_BH_BH3_1	0.0
3lnz-IF4001522	5vx2-IF4004239	0.18582	0.35617	0.20511	DEG_MDM2_SWIB_1	LIG_BH_BH3_1	0.0
3lnz-IF4001522	5vx2-IF4004242	0.16873500000000002	0.3224	0.20944	DEG_MDM2_SWIB_1	LIG_BH_BH3_1	0.0
3lnz-IF4001522	5vx3-IF4004231	0.17486000000000002	0.32895	0.26089	DEG_MDM2_SWIB_1	LIG_BH_BH3_1	0.0
3lnz-IF4001522	5vx3-IF4004232	0.155995	0.2685	0.23168	DEG_MDM2_SWIB_1	LIG_BH_BH3_1	0.0
3lnz-IF4001522	5vx3-IF4004233	0.17708000000000002	0.28872	0.20956	DEG_MDM2_SWIB_1	LIG_BH_BH3_1	0.0
3lnz-IF4001522	5vx3-IF4004234	0.16760999999999998	0.29107	0.2318	DEG_MDM2_SWIB_1	LIG_BH_BH3_1	0.0
3lnz-IF4001522	5wbj-IF4004322	0.0	0.32138	0.27425	DEG_MDM2_SWIB_1	DOC_WD40_RPTOR_TOS_1	0.0
3lnz-IF4001522	5wbk-IF4004321	0.0	0.24152	0.22934	DEG_MDM2_SWIB_1	DOC_WD40_RPTOR_TOS_1	0.0
3lnz-IF4001522	5wbl-IF4004323	0.0	0.25161	0.19512	DEG_MDM2_SWIB_1	DOC_WD40_RPTOR_TOS_1	0.0
3lnz-IF4001522	5wos-IF4004172	0.156495	0.35856	0.19738	DEG_MDM2_SWIB_1	LIG_BH_BH3_1	0.0
3lnz-IF4001522	5xn3-IF4004045	0.0	0.24461	0.23139	DEG_MDM2_SWIB_1	LIG_SPRY_1	0.0
3lnz-IF4001522	5xxk-IF4004318	0.6171899999999999	0.7152	0.62764	DEG_MDM2_SWIB_1	DEG_MDM2_SWIB_1	1.0
3lnz-IF4001522	5xxk-IF4004319	0.68255	0.69085	0.62133	DEG_MDM2_SWIB_1	DEG_MDM2_SWIB_1	1.0
3lnz-IF4001522	5yc1-IF4004183	0.0	0.19139	0.16866	DEG_MDM2_SWIB_1	LIG_TRAF4_MATH_1	0.0
3lnz-IF4001522	5yc1-IF4004184	0.0	0.20594	0.18968	DEG_MDM2_SWIB_1	LIG_TRAF4_MATH_1	0.0
3lnz-IF4001522	5yc1-IF4004185	0.0	0.2509	0.20861	DEG_MDM2_SWIB_1	LIG_TRAF4_MATH_1	0.0
3lnz-IF4001522	5ypo-IF4004333	0.0	0.35411	0.24259	DEG_MDM2_SWIB_1	LIG_DLG_GKlike_1	0.0
3lnz-IF4001522	5ypo-IF4004334	0.0	0.31897	0.23621	DEG_MDM2_SWIB_1	LIG_DLG_GKlike_1	0.0
3lnz-IF4001522	5zz9-IF4004702	0.0	0.28443	0.20751	DEG_MDM2_SWIB_1	LIG_EVH1_2	0.0
3lnz-IF4001522	5zz9-IF4004703	0.0	0.28735	0.20515	DEG_MDM2_SWIB_1	LIG_EVH1_2	0.0
3lnz-IF4001522	5zz9-IF4004704	0.0	0.27365	0.1884	DEG_MDM2_SWIB_1	LIG_EVH1_2	0.0
3lnz-IF4001522	6aaw-IF4006700	0.596585	0.61571	0.54657	DEG_MDM2_SWIB_1	DEG_MDM2_SWIB_1	1.0
3lnz-IF4001522	6c4u-IF4004507	0.11249999999999999	0.22262	0.17637	DEG_MDM2_SWIB_1	LIG_FHA_1	0.0
3lnz-IF4001522	6c4u-IF4004508	0.0	0.2525	0.15151	DEG_MDM2_SWIB_1	LIG_FHA_1	0.0
3lnz-IF4001522	6c4u-IF4004509	0.112955	0.25384	0.17765	DEG_MDM2_SWIB_1	LIG_FHA_1	0.0
3lnz-IF4001522	6c4u-IF4004510	0.10899	0.24389	0.19205	DEG_MDM2_SWIB_1	LIG_FHA_1	0.0
3lnz-IF4001522	6c4u-IF4004511	0.0	0.16204	0.16142	DEG_MDM2_SWIB_1	LIG_FHA_1	0.0
3lnz-IF4001522	6c4u-IF4004512	0.0	0.20885	0.18417	DEG_MDM2_SWIB_1	LIG_FHA_1	0.0
3lnz-IF4001522	6dcn-IF4004742	0.15896500000000002	0.36617	0.23722	DEG_MDM2_SWIB_1	LIG_BH_BH3_1	0.0
3lnz-IF4001522	6dcn-IF4004743	0.19872499999999998	0.36951	0.2826	DEG_MDM2_SWIB_1	LIG_BH_BH3_1	0.0
3lnz-IF4001522	6dn5-IF4004604	0.0	0.26982	0.21018	DEG_MDM2_SWIB_1	LIG_SPRY_1	0.0
3lnz-IF4001522	6dn8-IF4004605	0.18405	0.27591	0.23481	DEG_MDM2_SWIB_1	LIG_SPRY_1	0.0
3lnz-IF4001522	6dn8-IF4004606	0.137345	0.25843	0.16718	DEG_MDM2_SWIB_1	LIG_SPRY_1	0.0
3lnz-IF4001522	6dn8-IF4004607	0.14043	0.28275	0.23338	DEG_MDM2_SWIB_1	LIG_SPRY_1	0.0
3lnz-IF4001522	6do3-IF4004709	0.0	0.24698	0.21849	DEG_MDM2_SWIB_1	DEG_Cend_KLHDC2_1	0.0
3lnz-IF4001522	6do3-IF4004710	0.0	0.25062	0.2105	DEG_MDM2_SWIB_1	DEG_Cend_KLHDC2_1	0.0
3lnz-IF4001522	6do4-IF4004711	0.0	0.25977	0.1979	DEG_MDM2_SWIB_1	DEG_Cend_KLHDC2_1	0.0
3lnz-IF4001522	6do4-IF4004712	0.0	0.2861	0.21744	DEG_MDM2_SWIB_1	DEG_Cend_KLHDC2_1	0.0
3lnz-IF4001522	6do5-IF4004707	0.0	0.27552	0.21628	DEG_MDM2_SWIB_1	DEG_Cend_KLHDC2_1	0.0
3lnz-IF4001522	6do5-IF4004708	0.0	0.31944	0.24495	DEG_MDM2_SWIB_1	DEG_Cend_KLHDC2_1	0.0
3lnz-IF4001522	6e3i-IF4004657	0.148915	0.33401	0.23942	DEG_MDM2_SWIB_1	LIG_BH_BH3_1	0.0
3lnz-IF4001522	6fbk-IF4006445	0.0	0.28307	0.22768	DEG_MDM2_SWIB_1	DOC_SPAK_OSR1_1	0.0
3lnz-IF4001522	6fbx-IF4004614	0.17260999999999999	0.309	0.18904	DEG_MDM2_SWIB_1	LIG_BH_BH3_1	0.0
3lnz-IF4001522	6fdp-IF4004563	0.0	0.24914	0.19742	DEG_MDM2_SWIB_1	LIG_TPR	0.0
3lnz-IF4001522	6fdt-IF4004564	0.15024500000000002	0.25138	0.18092	DEG_MDM2_SWIB_1	LIG_TPR	0.0
3lnz-IF4001522	6hpg-IF4004341	0.0	0.0	0.0	DEG_MDM2_SWIB_1	LIG_TPR	0.0
3lnz-IF4001522	6hpg-IF4004342	0.0	0.0	0.0	DEG_MDM2_SWIB_1	LIG_TPR	0.0
3lnz-IF4001522	6hpg-IF4004343	0.0	0.0	0.0	DEG_MDM2_SWIB_1	LIG_TPR	0.0
3lnz-IF4001522	6hpg-IF4004344	0.0	0.0	0.0	DEG_MDM2_SWIB_1	LIG_TPR	0.0
3lnz-IF4001522	6hpg-IF4004345	0.0	0.0	0.0	DEG_MDM2_SWIB_1	LIG_TPR	0.0
3lnz-IF4001522	6hpg-IF4004346	0.0	0.0	0.0	DEG_MDM2_SWIB_1	LIG_TPR	0.0
3lnz-IF4001522	6i5j-IF4004894	0.0	0.23348	0.2081	DEG_MDM2_SWIB_1	LIG_SH2_STAT5	0.0
3lnz-IF4001522	6i5j-IF4004895	0.0	0.22476	0.21035	DEG_MDM2_SWIB_1	LIG_SH2_STAT5	0.0
3lnz-IF4001522	6i5j-IF4004896	0.0	0.21458	0.15521	DEG_MDM2_SWIB_1	LIG_SH2_STAT5	0.0
3lnz-IF4001522	6i5n-IF4004892	0.0	0.23905	0.15283	DEG_MDM2_SWIB_1	LIG_SH2_STAT5	0.0
3lnz-IF4001522	6i5n-IF4004893	0.0	0.26839	0.20563	DEG_MDM2_SWIB_1	LIG_SH2_STAT5	0.0
3lnz-IF4001522	6i6h-IF4004830	0.0	0.24019	0.21019	DEG_MDM2_SWIB_1	TRG_ER_KDEL_1	0.0
3lnz-IF4001522	6ijq-IF4004683	0.0	0.29999	0.18878	DEG_MDM2_SWIB_1	LIG_BH_BH3_1	0.0
3lnz-IF4001522	6iqj-IF4005009	0.0	0.28115	0.22895	DEG_MDM2_SWIB_1	LIG_PROFILIN_1	0.0
3lnz-IF4001522	6iqj-IF4005010	0.0	0.27667	0.20652	DEG_MDM2_SWIB_1	LIG_PROFILIN_1	0.0
3lnz-IF4001522	6jue-IF4005179	0.0	0.29664	0.21097	DEG_MDM2_SWIB_1	LIG_PDZ_Class_2	0.0
3lnz-IF4001522	6jwm-IF4006499	0.0	0.29376	0.23134	DEG_MDM2_SWIB_1	LIG_SPRY_1	0.0
3lnz-IF4001522	6jwn-IF4006772	0.0	0.29608	0.23771	DEG_MDM2_SWIB_1	LIG_SPRY_1	0.0
3lnz-IF4001522	6jwn-IF4006773	0.0	0.2986	0.23908	DEG_MDM2_SWIB_1	LIG_SPRY_1	0.0
3lnz-IF4001522	6key-IF4005542	0.0	0.26883	0.2425	DEG_MDM2_SWIB_1	LIG_SPRY_1	0.0
3lnz-IF4001522	6mbc-IF4004786	0.171145	0.29433	0.23533	DEG_MDM2_SWIB_1	LIG_BH_BH3_1	0.0
3lnz-IF4001522	6mbd-IF4004787	0.158635	0.36378	0.21122	DEG_MDM2_SWIB_1	LIG_BH_BH3_1	0.0
3lnz-IF4001522	6nid-IF4006787	0.0	0.3743	0.2936	DEG_MDM2_SWIB_1	LIG_PDZ_Class_2	0.0
3lnz-IF4001522	6nid-IF4006788	0.0	0.20905	0.18433	DEG_MDM2_SWIB_1	LIG_PDZ_Class_2	0.0
3lnz-IF4001522	6nid-IF4006789	0.134825	0.41566	0.27577	DEG_MDM2_SWIB_1	LIG_PDZ_Class_2	0.0
3lnz-IF4001522	6oyl-IF4005148	0.0	0.30653	0.2351	DEG_MDM2_SWIB_1	DOC_PP2A_B56_1	0.0
3lnz-IF4001522	6q3q-IF4004347	0.0	0.0	0.0	DEG_MDM2_SWIB_1	LIG_TPR	0.0
3lnz-IF4001522	6q3q-IF4004350	0.0	0.0	0.0	DEG_MDM2_SWIB_1	LIG_TPR	0.0
3lnz-IF4001522	6qfm-IF4004991	0.17584	0.32081	0.25914	DEG_MDM2_SWIB_1	LIG_BH_BH3_1	0.0
3lnz-IF4001522	6qg8-IF4004992	0.178375	0.28932	0.25582	DEG_MDM2_SWIB_1	LIG_BH_BH3_1	0.0
3lnz-IF4001522	6rjp-IF4005075	0.15936	0.35333	0.21203	DEG_MDM2_SWIB_1	LIG_BH_BH3_1	0.0
3lnz-IF4001522	6rjp-IF4005076	0.16619	0.32589	0.23367	DEG_MDM2_SWIB_1	LIG_BH_BH3_1	0.0
3lnz-IF4001522	6t2d-IF4005085	0.75882	0.79484	0.75533	DEG_MDM2_SWIB_1	DEG_MDM2_SWIB_1	1.0
3lnz-IF4001522	6t2f-IF4005086	0.7994950000000001	0.81905	0.7862	DEG_MDM2_SWIB_1	DEG_MDM2_SWIB_1	1.0
3lnz-IF4001522	6tqq-IF4005184	0.19767	0.38243	0.23942	DEG_MDM2_SWIB_1	LIG_BH_BH3_1	0.0
3lnz-IF4001522	6trr-IF4005185	0.18652	0.39834	0.26254	DEG_MDM2_SWIB_1	LIG_BH_BH3_1	0.0
3lnz-IF4001522	6tzc-IF4004993	0.15766	0.36094	0.24246	DEG_MDM2_SWIB_1	LIG_BH_BH3_1	0.0
3lnz-IF4001522	6ua3-IF4006543	0.0	0.28388	0.19511	DEG_MDM2_SWIB_1	LIG_BH_BH3_1	0.0
3lnz-IF4001522	6uab-IF4006728	0.20587	0.30223	0.22644	DEG_MDM2_SWIB_1	LIG_BH_BH3_1	0.0
3lnz-IF4001522	6uhc-IF4006420	0.103565	0.18823	0.1687	DEG_MDM2_SWIB_1	LIG_GBD_Chelix_1	0.0
3lnz-IF4001522	6uhc-IF4006421	0.0	0.29933	0.21498	DEG_MDM2_SWIB_1	LIG_GBD_Chelix_1	0.0
3lnz-IF4001522	6v4e-IF4005171	0.652125	0.72105	0.67669	DEG_MDM2_SWIB_1	DEG_MDM2_SWIB_1	1.0
3lnz-IF4001522	6v4e-IF4005172	0.659265	0.72279	0.6896	DEG_MDM2_SWIB_1	DEG_MDM2_SWIB_1	1.0
3lnz-IF4001522	6v4f-IF4005176	0.667545	0.76226	0.70875	DEG_MDM2_SWIB_1	DEG_MDM2_SWIB_1	1.0
3lnz-IF4001522	6v4g-IF4005173	0.66124	0.73453	0.71637	DEG_MDM2_SWIB_1	DEG_MDM2_SWIB_1	1.0
3lnz-IF4001522	6v4h-IF4005174	0.7072849999999999	0.72713	0.70541	DEG_MDM2_SWIB_1	DEG_MDM2_SWIB_1	1.0
3lnz-IF4001522	6v4h-IF4005175	0.7384649999999999	0.72289	0.70177	DEG_MDM2_SWIB_1	DEG_MDM2_SWIB_1	1.0
3lnz-IF4001522	6vro-IF4005147	0.0	0.27873	0.21572	DEG_MDM2_SWIB_1	DOC_PP2A_B56_1	0.0
3lnz-IF4001522	6wgz-IF4006503	0.20304	0.35394	0.28169	DEG_MDM2_SWIB_1	LIG_BH_BH3_1	0.0
3lnz-IF4001522	6wh0-IF4005254	0.15881499999999998	0.32625	0.27367	DEG_MDM2_SWIB_1	LIG_BH_BH3_1	0.0
3lnz-IF4001522	6x8o-IF4005289	0.16151	0.29114	0.20982	DEG_MDM2_SWIB_1	LIG_BH_BH3_1	0.0
3lnz-IF4001522	6x8o-IF4005290	0.15325	0.32885	0.25985	DEG_MDM2_SWIB_1	LIG_BH_BH3_1	0.0
3lnz-IF4001522	6x8o-IF4005291	0.16151	0.29114	0.20982	DEG_MDM2_SWIB_1	LIG_BH_BH3_1	0.0
3lnz-IF4001522	6x8o-IF4005292	0.19802	0.33155	0.25122	DEG_MDM2_SWIB_1	LIG_BH_BH3_1	0.0
3lnz-IF4001522	6xy6-IF4005182	0.222275	0.33554	0.26315	DEG_MDM2_SWIB_1	LIG_BH_BH3_1	0.0
3lnz-IF4001522	6xy6-IF4005183	0.19270500000000002	0.36114	0.21617	DEG_MDM2_SWIB_1	LIG_BH_BH3_1	0.0
3lnz-IF4001522	6y4q-IF4005180	0.771385	0.82221	0.80005	DEG_MDM2_SWIB_1	DEG_MDM2_SWIB_1	1.0
3lnz-IF4001522	6y4q-IF4005181	0.831565	0.82769	0.80383	DEG_MDM2_SWIB_1	DEG_MDM2_SWIB_1	1.0
3lnz-IF4001522	6y7v-IF4005687	0.0	0.24756	0.19788	DEG_MDM2_SWIB_1	TRG_ER_KDEL_1	0.0
3lnz-IF4001522	6ygj-IF4005252	0.23213499999999998	0.32293	0.21104	DEG_MDM2_SWIB_1	LIG_14-3-3_ChREBP_3	0.0
3lnz-IF4001522	6ygj-IF4005253	0.0	0.30599	0.22434	DEG_MDM2_SWIB_1	LIG_14-3-3_ChREBP_3	0.0
3lnz-IF4001522	6yli-IF4005306	0.194745	0.34966	0.26008	DEG_MDM2_SWIB_1	LIG_BH_BH3_1	0.0
3lnz-IF4001522	6yli-IF4005307	0.15909	0.34897	0.26252	DEG_MDM2_SWIB_1	LIG_BH_BH3_1	0.0
3lnz-IF4001522	6zr5-IF4005384	0.12418	0.27206	0.18829	DEG_MDM2_SWIB_1	DOC_MAPK_NFAT4_5	0.0
3lnz-IF4001522	6zr5-IF4005385	0.0	0.25902	0.20314	DEG_MDM2_SWIB_1	DOC_MAPK_NFAT4_5	0.0
3lnz-IF4001522	7ad0-IF4006589	0.841195	0.9175	0.89804	DEG_MDM2_SWIB_1	DEG_MDM2_SWIB_1	1.0
3lnz-IF4001522	7ad0-IF4006590	0.87766	0.89482	0.87918	DEG_MDM2_SWIB_1	DEG_MDM2_SWIB_1	1.0
3lnz-IF4001522	7ad0-IF4006591	0.87721	0.89794	0.87155	DEG_MDM2_SWIB_1	DEG_MDM2_SWIB_1	1.0
3lnz-IF4001522	7ad0-IF4006592	0.889475	0.94393	0.92804	DEG_MDM2_SWIB_1	DEG_MDM2_SWIB_1	1.0
3lnz-IF4001522	7ad0-IF4006593	0.8881600000000001	0.91881	0.90182	DEG_MDM2_SWIB_1	DEG_MDM2_SWIB_1	1.0
3lnz-IF4001522	7ad0-IF4006594	0.87944	0.89865	0.86353	DEG_MDM2_SWIB_1	DEG_MDM2_SWIB_1	1.0
3lnz-IF4001522	7cdc-IF4005508	0.0	0.31959	0.24952	DEG_MDM2_SWIB_1	LIG_LSD1_SNAG_1	0.0
3lnz-IF4001522	7cdd-IF4005509	0.0	0.32302	0.26008	DEG_MDM2_SWIB_1	LIG_LSD1_SNAG_1	0.0
3lnz-IF4001522	7cde-IF4005510	0.0	0.31297	0.23436	DEG_MDM2_SWIB_1	LIG_LSD1_SNAG_1	0.0
3lnz-IF4001522	7cdf-IF4005511	0.0	0.28765	0.22241	DEG_MDM2_SWIB_1	LIG_LSD1_SNAG_1	0.0
3lnz-IF4001522	7cdg-IF4005512	0.0	0.31638	0.25233	DEG_MDM2_SWIB_1	LIG_LSD1_SNAG_1	0.0
3lnz-IF4001522	7cio-IF4005420	0.0	0.25545	0.17608	DEG_MDM2_SWIB_1	LIG_SH2_STAT5	0.0
3lnz-IF4001522	7m5a-IF4005793	0.16488999999999998	0.29993	0.21403	DEG_MDM2_SWIB_1	LIG_BH_BH3_1	0.0
3lnz-IF4001522	7m5b-IF4005792	0.19829	0.29072	0.21858	DEG_MDM2_SWIB_1	LIG_BH_BH3_1	0.0
3lnz-IF4001522	7m5c-IF4005782	0.143375	0.32555	0.24257	DEG_MDM2_SWIB_1	LIG_BH_BH3_1	0.0
3lnz-IF4001522	7m5c-IF4005783	0.22931	0.36386	0.25977	DEG_MDM2_SWIB_1	LIG_BH_BH3_1	0.0
3lnz-IF4001522	7m5c-IF4005784	0.21779	0.31047	0.22209	DEG_MDM2_SWIB_1	LIG_BH_BH3_1	0.0
3lnz-IF4001522	7m5c-IF4005785	0.19266	0.32702	0.23882	DEG_MDM2_SWIB_1	LIG_BH_BH3_1	0.0
3lnz-IF4001522	7m5c-IF4005786	0.21746000000000001	0.32345	0.25579	DEG_MDM2_SWIB_1	LIG_BH_BH3_1	0.0
3lnz-IF4001522	7m5c-IF4005787	0.18913999999999997	0.33278	0.27231	DEG_MDM2_SWIB_1	LIG_BH_BH3_1	0.0
3lnz-IF4001522	7m5c-IF4005788	0.15096500000000002	0.33924	0.25863	DEG_MDM2_SWIB_1	LIG_BH_BH3_1	0.0
3lnz-IF4001522	7m5c-IF4005789	0.0	0.33033	0.24101	DEG_MDM2_SWIB_1	LIG_BH_BH3_1	0.0
3lnz-IF4001522	7m5c-IF4005790	0.180415	0.28661	0.15663	DEG_MDM2_SWIB_1	LIG_BH_BH3_1	0.0
3lnz-IF4001522	7m5c-IF4005791	0.212875	0.31498	0.28523	DEG_MDM2_SWIB_1	LIG_BH_BH3_1	0.0
3lnz-IF4001522	7mp3-IF4005891	0.0	0.28508	0.21526	DEG_MDM2_SWIB_1	LIG_SH2_GRB2like	0.0
3lnz-IF4001522	7mp3-IF4005892	0.0	0.27231	0.22088	DEG_MDM2_SWIB_1	LIG_SH2_GRB2like	0.0
3lnz-IF4001522	7nlc-IF4006856	0.0	0.30954	0.20145	DEG_MDM2_SWIB_1	LIG_PTAP_UEV_1	0.0
3lnz-IF4001522	7ntj-IF4005674	0.0	0.33429	0.2471	DEG_MDM2_SWIB_1	LIG_PDZ_Class_2	0.0
3lnz-IF4001522	7ntj-IF4005675	0.0	0.31985	0.19939	DEG_MDM2_SWIB_1	LIG_PDZ_Class_2	0.0
3lnz-IF4001522	7ntk-IF4005670	0.0	0.36386	0.29885	DEG_MDM2_SWIB_1	LIG_PDZ_Class_2	0.0
3lnz-IF4001522	7ntk-IF4005671	0.0	0.28226	0.21638	DEG_MDM2_SWIB_1	LIG_PDZ_Class_2	0.0
3lnz-IF4001522	7ntk-IF4005672	0.0	0.27034	0.21076	DEG_MDM2_SWIB_1	LIG_PDZ_Class_2	0.0
3lnz-IF4001522	7ntk-IF4005673	0.0	0.28984	0.22915	DEG_MDM2_SWIB_1	LIG_PDZ_Class_2	0.0
3lnz-IF4001522	7olg-IF4006857	0.0	0.2333	0.18304	DEG_MDM2_SWIB_1	LIG_SxIP_EBH_1	0.0
3lnz-IF4001522	7olg-IF4006860	0.0	0.23317	0.18603	DEG_MDM2_SWIB_1	LIG_SxIP_EBH_1	0.0
3lnz-IF4001522	7opm-IF4005804	0.153515	0.28097	0.20637	DEG_MDM2_SWIB_1	DOC_MAPK_RevD_3	0.0
3lnz-IF4001522	7oxe-IF4006885	0.0	0.24272	0.20088	DEG_MDM2_SWIB_1	TRG_ER_KDEL_1	0.0
3lnz-IF4001522	7oye-IF4006887	0.0	0.25467	0.17087	DEG_MDM2_SWIB_1	TRG_ER_KDEL_1	0.0
3lnz-IF4001522	7p33-IF4005988	0.186885	0.33587	0.22874	DEG_MDM2_SWIB_1	LIG_BH_BH3_1	0.0
3lnz-IF4001522	7p33-IF4005989	0.17740499999999998	0.33644	0.22372	DEG_MDM2_SWIB_1	LIG_BH_BH3_1	0.0
3lnz-IF4001522	7p33-IF4005990	0.176035	0.33809	0.21455	DEG_MDM2_SWIB_1	LIG_BH_BH3_1	0.0
3lnz-IF4001522	7p33-IF4005991	0.172015	0.31373	0.22058	DEG_MDM2_SWIB_1	LIG_BH_BH3_1	0.0
3lnz-IF4001522	7p33-IF4005992	0.184985	0.33716	0.23187	DEG_MDM2_SWIB_1	LIG_BH_BH3_1	0.0
3lnz-IF4001522	7p9w-IF4005993	0.177485	0.30482	0.22439	DEG_MDM2_SWIB_1	LIG_BH_BH3_1	0.0
3lnz-IF4001522	7qcr-IF4005827	0.108435	0.25135	0.19075	DEG_MDM2_SWIB_1	LIG_PDZ_Class_2	0.0
3lnz-IF4001522	7qcr-IF4005828	0.0	0.26441	0.18432	DEG_MDM2_SWIB_1	LIG_PDZ_Class_2	0.0
3lnz-IF4001522	7qcs-IF4005830	0.0	0.35436	0.2115	DEG_MDM2_SWIB_1	LIG_PDZ_Class_2	0.0
3lnz-IF4001522	7qcs-IF4005833	0.0	0.3548	0.2739	DEG_MDM2_SWIB_1	LIG_PDZ_Class_2	0.0
3lnz-IF4001522	7qct-IF4005834	0.0	0.30432	0.20178	DEG_MDM2_SWIB_1	LIG_PDZ_Class_2	0.0
3lnz-IF4001522	7qct-IF4005835	0.159595	0.33057	0.20965	DEG_MDM2_SWIB_1	LIG_PDZ_Class_2	0.0
3lnz-IF4001522	7r8x-IF4005765	0.0	0.21346	0.21829	DEG_MDM2_SWIB_1	LIG_TYR_ITAM	0.0
3lnz-IF4001522	7rns-IF4006541	0.0	0.2201	0.19021	DEG_MDM2_SWIB_1	LIG_SH2_STAT5	0.0
3lnz-IF4001522	7rnu-IF4006504	0.07050000000000001	0.19583	0.11717	DEG_MDM2_SWIB_1	LIG_SH2_STAT5	0.0
3lnz-IF4001522	7rnu-IF4006505	0.0	0.21736	0.24707	DEG_MDM2_SWIB_1	LIG_SH2_STAT5	0.0
3lnz-IF4001522	7rnu-IF4006506	0.0	0.24383	0.20798	DEG_MDM2_SWIB_1	LIG_SH2_STAT5	0.0
3lnz-IF4001522	7rnu-IF4006507	0.0	0.16991	0.12969	DEG_MDM2_SWIB_1	LIG_SH2_STAT5	0.0
3lnz-IF4001522	7rnv-IF4006701	0.0	0.15515	0.11127	DEG_MDM2_SWIB_1	LIG_SH2_STAT5	0.0
3lnz-IF4001522	7sxh-IF4006009	0.19562	0.36978	0.25704	DEG_MDM2_SWIB_1	DOC_GSK3_Axin_1	0.0
3lnz-IF4001522	7sxj-IF4006010	0.14221	0.38256	0.27519	DEG_MDM2_SWIB_1	DOC_GSK3_Axin_1	0.0
3lnz-IF4001522	7ugb-IF4006921	0.0	0.24967	0.17336	DEG_MDM2_SWIB_1	DOC_MAPK_DCC_7	0.0
3lnz-IF4001522	7wjh-IF4005949	0.16964	0.33091	0.19003	DEG_MDM2_SWIB_1	LIG_BH_BH3_1	0.0
3lnz-IF4001522	8btq-IF4006278	0.14543	0.3124	0.22241	DEG_MDM2_SWIB_1	LIG_14-3-3_ChREBP_3	0.0
3lnz-IF4001522	8bwe-IF4006279	0.11429500000000001	0.31961	0.20462	DEG_MDM2_SWIB_1	LIG_14-3-3_ChREBP_3	0.0
3lnz-IF4001522	8bwh-IF4006280	0.14422000000000001	0.29902	0.21206	DEG_MDM2_SWIB_1	LIG_14-3-3_ChREBP_3	0.0
3lnz-IF4001522	8c1y-IF4006281	0.145755	0.31683	0.20882	DEG_MDM2_SWIB_1	LIG_14-3-3_ChREBP_3	0.0
3lnz-IF4001522	8fcn-IF4006077	0.0	0.3193	0.2115	DEG_MDM2_SWIB_1	LIG_VCP_VIM_2	0.0
3lnz-IF4001522	8fcn-IF4006078	0.0	0.32998	0.22808	DEG_MDM2_SWIB_1	LIG_VCP_VIM_2	0.0
3lnz-IF4001522	8fcn-IF4006079	0.0	0.32965	0.21529	DEG_MDM2_SWIB_1	LIG_VCP_VIM_2	0.0
3lnz-IF4001522	8fcn-IF4006080	0.0	0.32138	0.23494	DEG_MDM2_SWIB_1	LIG_VCP_VIM_2	0.0
3lnz-IF4001522	8fcn-IF4006081	0.0	0.31502	0.20245	DEG_MDM2_SWIB_1	LIG_VCP_VIM_2	0.0
3lnz-IF4001522	8fcn-IF4006082	0.0	0.32462	0.21856	DEG_MDM2_SWIB_1	LIG_VCP_VIM_2	0.0
3lnz-IF4001522	8hqt-IF4006962	0.0	0.26984	0.24379	DEG_MDM2_SWIB_1	TRG_ER_diLys_1	0.0
3lnz-IF4001522	8hqv-IF4006963	0.0	0.27758	0.24052	DEG_MDM2_SWIB_1	TRG_ER_diLys_1	0.0
3lnz-IF4001522	8hqx-IF4006964	0.038555	0.26006	0.17837	DEG_MDM2_SWIB_1	TRG_ER_diLys_1	0.0
3lnz-IF4001522	8pxx-IF4006291	0.0	0.22024	0.16807	DEG_MDM2_SWIB_1	LIG_WW_2	0.0
3lnz-IF4001522	8sgf-IF4006269	0.0	0.26359	0.22296	DEG_MDM2_SWIB_1	DEG_Cend_KLHDC2_1	0.0
3lnz-IF4001522	8sgf-IF4006270	0.0	0.27467	0.22522	DEG_MDM2_SWIB_1	DEG_Cend_KLHDC2_1	0.0
3lnz-IF4001522	8sm5-IF4006234	0.17052	0.338	0.24983	DEG_MDM2_SWIB_1	LIG_BH_BH3_1	0.0
3lnz-IF4001522	8sm5-IF4006235	0.18599	0.32626	0.24921	DEG_MDM2_SWIB_1	LIG_BH_BH3_1	0.0
3lnz-IF4001522	8sm5-IF4006236	0.16194	0.35211	0.26145	DEG_MDM2_SWIB_1	LIG_BH_BH3_1	0.0
3lnz-IF4001522	8sm5-IF4006237	0.23613499999999998	0.36317	0.22852	DEG_MDM2_SWIB_1	LIG_BH_BH3_1	0.0
3lnz-IF4001522	8sm5-IF4006238	0.17115000000000002	0.31731	0.24622	DEG_MDM2_SWIB_1	LIG_BH_BH3_1	0.0
3lnz-IF4001522	8th6-IF4006105	0.0	0.2892	0.20093	DEG_MDM2_SWIB_1	LIG_G3BP_FGDF_1	0.0
3lnz-IF4001522	8th6-IF4006106	0.0	0.29937	0.19721	DEG_MDM2_SWIB_1	LIG_G3BP_FGDF_1	0.0
3lnz-IF4001522	8th6-IF4006107	0.13753500000000002	0.31828	0.20221	DEG_MDM2_SWIB_1	LIG_G3BP_FGDF_1	0.0
3lnz-IF4001522	8th6-IF4006108	0.0	0.28774	0.20164	DEG_MDM2_SWIB_1	LIG_G3BP_FGDF_1	0.0
3lnz-IF4001523	1a81-IF4006385	0.09387999999999999	0.22252	0.18976	DEG_MDM2_SWIB_1	LIG_TYR_ITAM	0.0
3lnz-IF4001523	1a81-IF4006387	0.0	0.26141	0.19376	DEG_MDM2_SWIB_1	LIG_TYR_ITAM	0.0
3lnz-IF4001523	1a81-IF4006389	0.0	0.25467	0.17251	DEG_MDM2_SWIB_1	LIG_TYR_ITAM	0.0
3lnz-IF4001523	1a81-IF4006390	0.0	0.20298	0.20337	DEG_MDM2_SWIB_1	LIG_TYR_ITAM	0.0
3lnz-IF4001523	1a81-IF4006392	0.0	0.2021	0.18454	DEG_MDM2_SWIB_1	LIG_TYR_ITAM	0.0
3lnz-IF4001523	1a81-IF4006394	0.0	0.2429	0.21262	DEG_MDM2_SWIB_1	LIG_TYR_ITAM	0.0
3lnz-IF4001523	1awi-IF4006348	0.0	0.24355	0.15269	DEG_MDM2_SWIB_1	LIG_PROFILIN_1	0.0
3lnz-IF4001523	1awi-IF4006349	0.139955	0.2469	0.16847	DEG_MDM2_SWIB_1	LIG_PROFILIN_1	0.0
3lnz-IF4001523	1bxl-IF4006336	0.1698	0.32032	0.17596	DEG_MDM2_SWIB_1	LIG_BH_BH3_1	0.0
3lnz-IF4001523	1cf0-IF40017	0.169405	0.26681	0.17685	DEG_MDM2_SWIB_1	LIG_PROFILIN_1	0.0
3lnz-IF4001523	1cjf-IF40018	0.08477	0.25784	0.21624	DEG_MDM2_SWIB_1	LIG_PROFILIN_1	0.0
3lnz-IF4001523	1cjf-IF40021	0.07189999999999999	0.26578	0.20659	DEG_MDM2_SWIB_1	LIG_PROFILIN_1	0.0
3lnz-IF4001523	1ddv-IF40083	0.0	0.21109	0.15177	DEG_MDM2_SWIB_1	LIG_EVH1_2	0.0
3lnz-IF4001523	1e91-IF400109	0.164425	0.33653	0.24198	DEG_MDM2_SWIB_1	LIG_Sin3_1	0.0
3lnz-IF4001523	1elr-IF40082	0.0	0.27785	0.22676	DEG_MDM2_SWIB_1	LIG_TPR	0.0
3lnz-IF4001523	1elw-IF40080	0.0	0.29143	0.19398	DEG_MDM2_SWIB_1	LIG_TPR	0.0
3lnz-IF4001523	1elw-IF40081	0.15136	0.27996	0.2078	DEG_MDM2_SWIB_1	LIG_TPR	0.0
3lnz-IF4001523	1f1w-IF40090	0.0	0.21153	0.18886	DEG_MDM2_SWIB_1	LIG_SH2_GRB2like	0.0
3lnz-IF4001523	1f8a-IF40093	0.0	0.23648	0.16408	DEG_MDM2_SWIB_1	DOC_WW_Pin1_4	0.0
3lnz-IF4001523	1g1e-IF400110	0.13835999999999998	0.36393	0.21813	DEG_MDM2_SWIB_1	LIG_Sin3_1	0.0
3lnz-IF4001523	1g5j-IF400123	0.115965	0.29416	0.20269	DEG_MDM2_SWIB_1	LIG_BH_BH3_1	0.0
3lnz-IF4001523	1gxc-IF400215	0.09174	0.26096	0.21154	DEG_MDM2_SWIB_1	LIG_FHA_1	0.0
3lnz-IF4001523	1gxc-IF400216	0.0	0.25554	0.21933	DEG_MDM2_SWIB_1	LIG_FHA_1	0.0
3lnz-IF4001523	1gxc-IF400217	0.0	0.23378	0.17866	DEG_MDM2_SWIB_1	LIG_FHA_1	0.0
3lnz-IF4001523	1gxc-IF400218	0.08998	0.26059	0.21206	DEG_MDM2_SWIB_1	LIG_FHA_1	0.0
3lnz-IF4001523	1h3h-IF400290	0.106995	0.29776	0.23158	DEG_MDM2_SWIB_1	LIG_SH3_PxxxRxxKP_6	0.0
3lnz-IF4001523	1h9o-IF400136	0.0	0.19251	0.20181	DEG_MDM2_SWIB_1	LIG_SH2_STAT5	0.0
3lnz-IF4001523	1i8g-IF400130	0.093655	0.17148	0.16573	DEG_MDM2_SWIB_1	DOC_WW_Pin1_4	0.0
3lnz-IF4001523	1i8h-IF400129	0.0	0.22735	0.14274	DEG_MDM2_SWIB_1	DOC_WW_Pin1_4	0.0
3lnz-IF4001523	1ihj-IF400132	0.0	0.38	0.24543	DEG_MDM2_SWIB_1	LIG_PDZ_Class_2	0.0
3lnz-IF4001523	1ihj-IF400133	0.0	0.22329	0.17812	DEG_MDM2_SWIB_1	LIG_PDZ_Class_2	0.0
3lnz-IF4001523	1io6-IF4006650	0.0	0.26054	0.20598	DEG_MDM2_SWIB_1	LIG_SH2_GRB2like	0.0
3lnz-IF4001523	1j4l-IF400166	0.0	0.25432	0.14402	DEG_MDM2_SWIB_1	LIG_FHA_1	0.0
3lnz-IF4001523	1ju5-IF400252	0.0	0.19775	0.15981	DEG_MDM2_SWIB_1	LIG_SH2_CRK	0.0
3lnz-IF4001523	1jyr-IF400159	0.0	0.2071	0.17915	DEG_MDM2_SWIB_1	LIG_SH2_GRB2like	0.0
3lnz-IF4001523	1k2n-IF400167	0.0	0.28827	0.21	DEG_MDM2_SWIB_1	LIG_FHA_1	0.0
3lnz-IF4001523	1ky6-IF400220	0.0	0.2599	0.21748	DEG_MDM2_SWIB_1	LIG_AP2alpha_2	0.0
3lnz-IF4001523	1ky7-IF400223	0.0	0.24447	0.20354	DEG_MDM2_SWIB_1	LIG_AP2alpha_1	0.0
3lnz-IF4001523	1kyf-IF400224	0.0	0.28843	0.17077	DEG_MDM2_SWIB_1	LIG_AP2alpha_2	0.0
3lnz-IF4001523	1kyu-IF400222	0.07944	0.28268	0.1396	DEG_MDM2_SWIB_1	LIG_AP2alpha_2	0.0
3lnz-IF4001523	1lew-IF400231	0.0	0.29842	0.23294	DEG_MDM2_SWIB_1	DOC_MAPK_MEF2A_6	0.0
3lnz-IF4001523	1lez-IF400232	0.0	0.24405	0.20275	DEG_MDM2_SWIB_1	DOC_MAPK_gen_1	0.0
3lnz-IF4001523	1m4p-IF400251	0.0	0.28261	0.22062	DEG_MDM2_SWIB_1	LIG_PTAP_UEV_1	0.0
3lnz-IF4001523	1m4q-IF400250	0.0	0.28194	0.23444	DEG_MDM2_SWIB_1	LIG_PTAP_UEV_1	0.0
3lnz-IF4001523	1mfg-IF400256	0.0	0.25844	0.22114	DEG_MDM2_SWIB_1	LIG_PDZ_Class_2	0.0
3lnz-IF4001523	1mfl-IF400257	0.0	0.31931	0.22844	DEG_MDM2_SWIB_1	LIG_PDZ_Class_2	0.0
3lnz-IF4001523	1mw4-IF400371	0.0	0.25594	0.19118	DEG_MDM2_SWIB_1	LIG_SH2_GRB2like	0.0
3lnz-IF4001523	1n7f-IF400261	0.0	0.25332	0.18972	DEG_MDM2_SWIB_1	LIG_PDZ_Class_2	0.0
3lnz-IF4001523	1n7f-IF400262	0.0	0.27326	0.20856	DEG_MDM2_SWIB_1	LIG_PDZ_Class_2	0.0
3lnz-IF4001523	1o9u-IF400280	0.20167000000000002	0.36558	0.23365	DEG_MDM2_SWIB_1	DOC_GSK3_Axin_1	0.0
3lnz-IF4001523	1oby-IF400346	0.138765	0.24148	0.2762	DEG_MDM2_SWIB_1	LIG_PDZ_Class_2	0.0
3lnz-IF4001523	1oby-IF400349	0.14016499999999998	0.27971	0.2775	DEG_MDM2_SWIB_1	LIG_PDZ_Class_2	0.0
3lnz-IF4001523	1oeb-IF400321	0.0	0.27714	0.22089	DEG_MDM2_SWIB_1	LIG_SH3_PxxxRxxKP_6	0.0
3lnz-IF4001523	1oeb-IF400322	0.0	0.2825	0.21202	DEG_MDM2_SWIB_1	LIG_SH3_PxxxRxxKP_6	0.0
3lnz-IF4001523	1om9-IF400359	0.0	0.32928	0.26424	DEG_MDM2_SWIB_1	LIG_AP_GAE_1	0.0
3lnz-IF4001523	1om9-IF400360	0.0	0.33583	0.26403	DEG_MDM2_SWIB_1	LIG_AP_GAE_1	0.0
3lnz-IF4001523	1oo4-IF400378	0.0	0.22357	0.21401	DEG_MDM2_SWIB_1	LIG_SH2_STAT5	0.0
3lnz-IF4001523	1p13-IF400343	0.0	0.19307	0.22204	DEG_MDM2_SWIB_1	LIG_SH2_GRB2like	0.0
3lnz-IF4001523	1p13-IF400344	0.0	0.26772	0.22157	DEG_MDM2_SWIB_1	LIG_SH2_GRB2like	0.0
3lnz-IF4001523	1p4u-IF400358	0.0	0.306	0.27145	DEG_MDM2_SWIB_1	LIG_AP_GAE_1	0.0
3lnz-IF4001523	1pd7-IF400457	0.158725	0.3038	0.2545	DEG_MDM2_SWIB_1	LIG_Sin3_1	0.0
3lnz-IF4001523	1pic-IF4006323	0.0	0.23214	0.16454	DEG_MDM2_SWIB_1	LIG_SH2_STAT5	0.0
3lnz-IF4001523	1pq1-IF400377	0.140015	0.32272	0.2473	DEG_MDM2_SWIB_1	LIG_BH_BH3_1	0.0
3lnz-IF4001523	1qg1-IF4008	0.0	0.21659	0.15865	DEG_MDM2_SWIB_1	LIG_SH2_GRB2like	0.0
3lnz-IF4001523	1r1p-IF400475	0.0	0.226	0.16253	DEG_MDM2_SWIB_1	LIG_SH2_GRB2like	0.0
3lnz-IF4001523	1r1p-IF400476	0.0	0.198	0.16909	DEG_MDM2_SWIB_1	LIG_SH2_GRB2like	0.0
3lnz-IF4001523	1r1p-IF400477	0.0	0.14394	0.14134	DEG_MDM2_SWIB_1	LIG_SH2_GRB2like	0.0
3lnz-IF4001523	1r1p-IF400478	0.10187500000000001	0.20369	0.17205	DEG_MDM2_SWIB_1	LIG_SH2_GRB2like	0.0
3lnz-IF4001523	1r1q-IF400469	0.1345	0.25216	0.17809	DEG_MDM2_SWIB_1	LIG_SH2_GRB2like	0.0
3lnz-IF4001523	1r1q-IF400470	0.09411	0.20921	0.16692	DEG_MDM2_SWIB_1	LIG_SH2_GRB2like	0.0
3lnz-IF4001523	1r1s-IF400471	0.0	0.21026	0.17631	DEG_MDM2_SWIB_1	LIG_SH2_GRB2like	0.0
3lnz-IF4001523	1r1s-IF400472	0.0	0.22096	0.18441	DEG_MDM2_SWIB_1	LIG_SH2_GRB2like	0.0
3lnz-IF4001523	1r1s-IF400473	0.0	0.22622	0.14604	DEG_MDM2_SWIB_1	LIG_SH2_GRB2like	0.0
3lnz-IF4001523	1r1s-IF400474	0.0	0.17025	0.17674	DEG_MDM2_SWIB_1	LIG_SH2_GRB2like	0.0
3lnz-IF4001523	1s5q-IF400507	0.0	0.32376	0.2286	DEG_MDM2_SWIB_1	LIG_Sin3_1	0.0
3lnz-IF4001523	1tce-IF4006302	0.0	0.23337	0.19098	DEG_MDM2_SWIB_1	LIG_TYR_ITAM	0.0
3lnz-IF4001523	1ty4-IF400516	0.157005	0.28576	0.21536	DEG_MDM2_SWIB_1	LIG_BH_BH3_1	0.0
3lnz-IF4001523	1tze-IF4006324	0.0	0.14483	0.14989	DEG_MDM2_SWIB_1	LIG_SH2_GRB2like	0.0
3lnz-IF4001523	1u38-IF400691	0.0	0.16731	0.15025	DEG_MDM2_SWIB_1	LIG_PDZ_Class_2	0.0
3lnz-IF4001523	1uj0-IF400372	0.0	0.28464	0.21276	DEG_MDM2_SWIB_1	LIG_SH3_PxxxRxxKP_6	0.0
3lnz-IF4001523	1v1t-IF400786	0.0	0.26038	0.28576	DEG_MDM2_SWIB_1	LIG_PDZ_Class_2	0.0
3lnz-IF4001523	1v1t-IF400787	0.0	0.22421	0.30894	DEG_MDM2_SWIB_1	LIG_PDZ_Class_2	0.0
3lnz-IF4001523	1w80-IF400587	0.0	0.31408	0.23318	DEG_MDM2_SWIB_1	LIG_AP2alpha_1	0.0
3lnz-IF4001523	1w9e-IF400782	0.0	0.33089	0.25422	DEG_MDM2_SWIB_1	LIG_PDZ_Class_2	0.0
3lnz-IF4001523	1w9e-IF400783	0.0	0.33729	0.2801	DEG_MDM2_SWIB_1	LIG_PDZ_Class_2	0.0
3lnz-IF4001523	1w9o-IF400784	0.0	0.266	0.30156	DEG_MDM2_SWIB_1	LIG_PDZ_Class_2	0.0
3lnz-IF4001523	1w9o-IF400785	0.0	0.3093	0.29776	DEG_MDM2_SWIB_1	LIG_PDZ_Class_2	0.0
3lnz-IF4001523	1w9q-IF400788	0.106125	0.3506	0.26723	DEG_MDM2_SWIB_1	LIG_PDZ_Class_2	0.0
3lnz-IF4001523	1ybo-IF400789	0.0	0.24421	0.20154	DEG_MDM2_SWIB_1	LIG_PDZ_Class_2	0.0
3lnz-IF4001523	1ybo-IF400790	0.11191	0.24478	0.20877	DEG_MDM2_SWIB_1	LIG_PDZ_Class_2	0.0
3lnz-IF4001523	1ycq-IF4006332	0.9126	0.82859	0.77328	DEG_MDM2_SWIB_1	DEG_MDM2_SWIB_1	1.0
3lnz-IF4001523	1ycr-IF4006331	0.772775	0.75965	0.69673	DEG_MDM2_SWIB_1	DEG_MDM2_SWIB_1	1.0
3lnz-IF4001523	1yvl-IF400657	0.0	0.18536	0.16361	DEG_MDM2_SWIB_1	LIG_SH2_CRK	0.0
3lnz-IF4001523	1yvl-IF400658	0.0	0.19056	0.15863	DEG_MDM2_SWIB_1	LIG_SH2_CRK	0.0
3lnz-IF4001523	1ywi-IF400660	0.0	0.24203	0.1621	DEG_MDM2_SWIB_1	LIG_WW_2	0.0
3lnz-IF4001523	1zfp-IF4006378	0.0	0.15991	0.16096	DEG_MDM2_SWIB_1	LIG_SH2_GRB2like	0.0
3lnz-IF4001523	1zub-IF400696	0.0	0.29502	0.22592	DEG_MDM2_SWIB_1	LIG_PDZ_Class_2	0.0
3lnz-IF4001523	2a0t-IF400708	0.0	0.17959	0.15328	DEG_MDM2_SWIB_1	LIG_FHA_1	0.0
3lnz-IF4001523	2axi-IF400774	0.0	0.55342	0.43117	DEG_MDM2_SWIB_1	DEG_MDM2_SWIB_1	1.0
3lnz-IF4001523	2b9j-IF400745	0.0	0.26334	0.20475	DEG_MDM2_SWIB_1	DOC_MAPK_DCC_7	0.0
3lnz-IF4001523	2bz8-IF400706	0.0	0.28803	0.19312	DEG_MDM2_SWIB_1	LIG_SH3_CIN85_PxpxPR_1	0.0
3lnz-IF4001523	2bz8-IF400707	0.0	0.27575	0.22142	DEG_MDM2_SWIB_1	LIG_SH3_CIN85_PxpxPR_1	0.0
3lnz-IF4001523	2bzw-IF4001105	0.144965	0.31143	0.23523	DEG_MDM2_SWIB_1	LIG_BH_BH3_1	0.0
3lnz-IF4001523	2c2l-IF400737	0.0	0.25007	0.18524	DEG_MDM2_SWIB_1	LIG_TPR	0.0
3lnz-IF4001523	2c2l-IF400738	0.0	0.27503	0.22685	DEG_MDM2_SWIB_1	LIG_TPR	0.0
3lnz-IF4001523	2c2l-IF400739	0.0	0.26835	0.18404	DEG_MDM2_SWIB_1	LIG_TPR	0.0
3lnz-IF4001523	2c2l-IF400740	0.0	0.28432	0.20127	DEG_MDM2_SWIB_1	LIG_TPR	0.0
3lnz-IF4001523	2dyf-IF4006528	0.0	0.22728	0.15766	DEG_MDM2_SWIB_1	LIG_WW_2	0.0
3lnz-IF4001523	2dyh-IF4001013	0.0	0.26014	0.22262	DEG_MDM2_SWIB_1	DEG_Kelch_Keap1_2	0.0
3lnz-IF4001523	2ejy-IF400985	0.13512000000000002	0.26668	0.19054	DEG_MDM2_SWIB_1	LIG_PDZ_Class_2	0.0
3lnz-IF4001523	2fys-IF400791	0.0	0.26073	0.18784	DEG_MDM2_SWIB_1	DOC_MAPK_gen_1	0.0
3lnz-IF4001523	2fys-IF400792	0.0	0.31039	0.17845	DEG_MDM2_SWIB_1	DOC_MAPK_gen_1	0.0
3lnz-IF4001523	2g30-IF400775	0.0	0.32801	0.21311	DEG_MDM2_SWIB_1	TRG_AP2beta_CARGO_1	0.0
3lnz-IF4001523	2ho2-IF4001007	0.0	0.24022	0.157	DEG_MDM2_SWIB_1	LIG_WW_2	0.0
3lnz-IF4001523	2ihs-IF400924	0.0	0.31518	0.22798	DEG_MDM2_SWIB_1	LIG_SPRY_1	0.0
3lnz-IF4001523	2ihs-IF400925	0.09151000000000001	0.29183	0.21394	DEG_MDM2_SWIB_1	LIG_SPRY_1	0.0
3lnz-IF4001523	2iui-IF4006316	0.0	0.25111	0.19154	DEG_MDM2_SWIB_1	LIG_SH2_STAT5	0.0
3lnz-IF4001523	2iui-IF4006317	0.0	0.25151	0.20231	DEG_MDM2_SWIB_1	LIG_SH2_STAT5	0.0
3lnz-IF4001523	2iv8-IF400862	0.0	0.34676	0.23559	DEG_MDM2_SWIB_1	TRG_AP2beta_CARGO_1	0.0
3lnz-IF4001523	2iv9-IF400863	0.0	0.21516	0.19093	DEG_MDM2_SWIB_1	LIG_AP2alpha_1	0.0
3lnz-IF4001523	2j6f-IF400886	0.0	0.25242	0.21392	DEG_MDM2_SWIB_1	LIG_SH3_CIN85_PxpxPR_1	0.0
3lnz-IF4001523	2j6o-IF400887	0.072025	0.30829	0.21129	DEG_MDM2_SWIB_1	LIG_SH3_CIN85_PxpxPR_1	0.0
3lnz-IF4001523	2j7i-IF400888	0.0	0.33688	0.23735	DEG_MDM2_SWIB_1	LIG_SH3_CIN85_PxpxPR_1	0.0
3lnz-IF4001523	2j7i-IF400889	0.0	0.33378	0.22204	DEG_MDM2_SWIB_1	LIG_SH3_CIN85_PxpxPR_1	0.0
3lnz-IF4001523	2jk9-IF4001569	0.0	0.26037	0.17786	DEG_MDM2_SWIB_1	LIG_SPRY_1	0.0
3lnz-IF4001523	2jm6-IF400962	0.0	0.2982	0.22949	DEG_MDM2_SWIB_1	LIG_BH_BH3_1	0.0
3lnz-IF4001523	2jup-IF4001027	0.0	0.21862	0.13924	DEG_MDM2_SWIB_1	LIG_WW_2	0.0
3lnz-IF4001523	2k7w-IF4001246	0.0	0.28172	0.23656	DEG_MDM2_SWIB_1	LIG_BH_BH3_1	0.0
3lnz-IF4001523	2koh-IF4001473	0.0	0.30833	0.24164	DEG_MDM2_SWIB_1	LIG_PDZ_Class_2	0.0
3lnz-IF4001523	2l4k-IF4002166	0.0	0.27589	0.18613	DEG_MDM2_SWIB_1	LIG_SH2_GRB2like	0.0
3lnz-IF4001523	2l6j-IF4002004	0.0	0.24133	0.18708	DEG_MDM2_SWIB_1	LIG_TPR	0.0
3lnz-IF4001523	2lb3-IF4001846	0.0	0.18022	0.18674	DEG_MDM2_SWIB_1	DOC_WW_Pin1_4	0.0
3lnz-IF4001523	2lp8-IF4002132	0.20888	0.32492	0.22934	DEG_MDM2_SWIB_1	LIG_BH_BH3_1	0.0
3lnz-IF4001523	2lsi-IF4006444	0.0	0.29933	0.20286	DEG_MDM2_SWIB_1	LIG_REV1ctd_RIR_1	0.0
3lnz-IF4001523	2lsj-IF4002165	0.128685	0.28115	0.25208	DEG_MDM2_SWIB_1	LIG_REV1ctd_RIR_1	0.0
3lnz-IF4001523	2lsk-IF4002164	0.0	0.2721	0.17259	DEG_MDM2_SWIB_1	LIG_REV1ctd_RIR_1	0.0
3lnz-IF4001523	2lsv-IF4002524	0.0	0.27166	0.20902	DEG_MDM2_SWIB_1	LIG_TPR	0.0
3lnz-IF4001523	2mps-IF4002912	0.627755	0.63588	0.57688	DEG_MDM2_SWIB_1	DEG_MDM2_SWIB_1	1.0
3lnz-IF4001523	2msr-IF4002765	0.0	0.14958	0.1529	DEG_MDM2_SWIB_1	LIG_LEDGF_IBM_1	0.0
3lnz-IF4001523	2mwy-IF4003343	0.5181450000000001	0.52262	0.44782	DEG_MDM2_SWIB_1	DEG_MDM2_SWIB_1	1.0
3lnz-IF4001523	2n1g-IF4003385	0.1915	0.30795	0.23416	DEG_MDM2_SWIB_1	LIG_REV1ctd_RIR_1	0.0
3lnz-IF4001523	2n1o-IF4003195	0.0	0.23154	0.18879	DEG_MDM2_SWIB_1	DOC_WW_Pin1_4	0.0
3lnz-IF4001523	2n3a-IF4003097	0.0	0.24897	0.21967	DEG_MDM2_SWIB_1	LIG_LEDGF_IBM_1	0.0
3lnz-IF4001523	2nl9-IF400960	0.0	0.3291	0.24091	DEG_MDM2_SWIB_1	LIG_BH_BH3_1	0.0
3lnz-IF4001523	2nla-IF400961	0.144265	0.30499	0.23137	DEG_MDM2_SWIB_1	LIG_BH_BH3_1	0.0
3lnz-IF4001523	2oei-IF4001006	0.0	0.26009	0.20072	DEG_MDM2_SWIB_1	LIG_WW_2	0.0
3lnz-IF4001523	2okr-IF400933	0.0	0.26407	0.23545	DEG_MDM2_SWIB_1	DOC_MAPK_RevD_3	0.0
3lnz-IF4001523	2oq1-IF4006303	0.078785	0.24968	0.16754	DEG_MDM2_SWIB_1	LIG_TYR_ITAM	0.0
3lnz-IF4001523	2p1l-IF400951	0.0	0.35199	0.23808	DEG_MDM2_SWIB_1	LIG_BH_BH3_1	0.0
3lnz-IF4001523	2p1l-IF400952	0.146085	0.35222	0.25325	DEG_MDM2_SWIB_1	LIG_BH_BH3_1	0.0
3lnz-IF4001523	2p1l-IF400953	0.14634	0.34533	0.25051	DEG_MDM2_SWIB_1	LIG_BH_BH3_1	0.0
3lnz-IF4001523	2p1l-IF400954	0.16294	0.34739	0.22853	DEG_MDM2_SWIB_1	LIG_BH_BH3_1	0.0
3lnz-IF4001523	2pav-IF4001025	0.0	0.22964	0.21422	DEG_MDM2_SWIB_1	LIG_PROFILIN_1	0.0
3lnz-IF4001523	2pbd-IF4001024	0.0	0.28754	0.20103	DEG_MDM2_SWIB_1	LIG_PROFILIN_1	0.0
3lnz-IF4001523	2pku-IF4001026	0.0	0.31683	0.23764	DEG_MDM2_SWIB_1	LIG_PDZ_Class_2	0.0
3lnz-IF4001523	2pon-IF4001004	0.12311	0.34023	0.23293	DEG_MDM2_SWIB_1	LIG_BH_BH3_1	0.0
3lnz-IF4001523	2pqk-IF4001485	0.154505	0.3286	0.21718	DEG_MDM2_SWIB_1	LIG_BH_BH3_1	0.0
3lnz-IF4001523	2rly-IF4001029	0.0	0.19022	0.14695	DEG_MDM2_SWIB_1	LIG_WW_2	0.0
3lnz-IF4001523	2rm0-IF4001028	0.0	0.26637	0.18357	DEG_MDM2_SWIB_1	LIG_WW_2	0.0
3lnz-IF4001523	2roc-IF4001179	0.134675	0.31547	0.20838	DEG_MDM2_SWIB_1	LIG_BH_BH3_1	0.0
3lnz-IF4001523	2rod-IF4001178	0.12855	0.3123	0.22224	DEG_MDM2_SWIB_1	LIG_BH_BH3_1	0.0
3lnz-IF4001523	2rol-IF4001198	0.0	0.25989	0.22916	DEG_MDM2_SWIB_1	LIG_SH3_PxxDY_5	0.0
3lnz-IF4001523	2v3s-IF4001011	0.0	0.18522	0.15824	DEG_MDM2_SWIB_1	DOC_SPAK_OSR1_1	0.0
3lnz-IF4001523	2v3s-IF4001012	0.0	0.17338	0.16654	DEG_MDM2_SWIB_1	DOC_SPAK_OSR1_1	0.0
3lnz-IF4001523	2v6q-IF4001709	0.1108	0.31885	0.24123	DEG_MDM2_SWIB_1	LIG_BH_BH3_1	0.0
3lnz-IF4001523	2v8c-IF4001054	0.0	0.29153	0.17323	DEG_MDM2_SWIB_1	LIG_PROFILIN_1	0.0
3lnz-IF4001523	2v8f-IF4001052	0.0	0.34981	0.23879	DEG_MDM2_SWIB_1	LIG_PROFILIN_1	0.0
3lnz-IF4001523	2v8f-IF4001053	0.0	0.31147	0.24864	DEG_MDM2_SWIB_1	LIG_PROFILIN_1	0.0
3lnz-IF4001523	2vdo-IF4001217	0.0	0.24074	0.1343	DEG_MDM2_SWIB_1	LIG_Integrin_KxxGD_FGGC_5	0.0
3lnz-IF4001523	2vdp-IF4001216	0.0	0.21059	0.1771	DEG_MDM2_SWIB_1	LIG_Integrin_KxxGD_FGGC_5	0.0
3lnz-IF4001523	2vj0-IF4001050	0.0	0.23588	0.17055	DEG_MDM2_SWIB_1	LIG_AP2alpha_1	0.0
3lnz-IF4001523	2vm6-IF4001223	0.13194	0.3014	0.1958	DEG_MDM2_SWIB_1	LIG_BH_BH3_1	0.0
3lnz-IF4001523	2vog-IF4001154	0.0	0.31784	0.21525	DEG_MDM2_SWIB_1	LIG_BH_BH3_1	0.0
3lnz-IF4001523	2voh-IF4001152	0.14305	0.34564	0.24546	DEG_MDM2_SWIB_1	LIG_BH_BH3_1	0.0
3lnz-IF4001523	2voi-IF4001153	0.147455	0.32761	0.20715	DEG_MDM2_SWIB_1	LIG_BH_BH3_1	0.0
3lnz-IF4001523	2vwf-IF4001359	0.0	0.28009	0.21549	DEG_MDM2_SWIB_1	LIG_SH3_PxxxRxxKP_6	0.0
3lnz-IF4001523	2wh6-IF4001710	0.0	0.30301	0.23983	DEG_MDM2_SWIB_1	LIG_BH_BH3_1	0.0
3lnz-IF4001523	2x04-IF4001493	0.0	0.34012	0.22749	DEG_MDM2_SWIB_1	LIG_PAM2_2	0.0
3lnz-IF4001523	2x04-IF4001494	0.0	0.32923	0.23329	DEG_MDM2_SWIB_1	LIG_PAM2_2	0.0
3lnz-IF4001523	2xa0-IF4001668	0.19563000000000003	0.35806	0.27442	DEG_MDM2_SWIB_1	LIG_BH_BH3_1	0.0
3lnz-IF4001523	2xa0-IF4001669	0.19780999999999999	0.33433	0.26957	DEG_MDM2_SWIB_1	LIG_BH_BH3_1	0.0
3lnz-IF4001523	2xpx-IF4001711	0.140615	0.34718	0.22961	DEG_MDM2_SWIB_1	LIG_BH_BH3_1	0.0
3lnz-IF4001523	2xrw-IF4002250	0.0	0.29426	0.22641	DEG_MDM2_SWIB_1	DOC_MAPK_NFAT4_5	0.0
3lnz-IF4001523	2xs0-IF4002253	0.0	0.28919	0.20206	DEG_MDM2_SWIB_1	DOC_MAPK_NFAT4_5	0.0
3lnz-IF4001523	2y48-IF4001737	0.0	0.30286	0.25549	DEG_MDM2_SWIB_1	LIG_LSD1_SNAG_1	0.0
3lnz-IF4001523	2y8o-IF4002249	0.0	0.27675	0.17567	DEG_MDM2_SWIB_1	DOC_MAPK_MEF2A_6	0.0
3lnz-IF4001523	2y9q-IF4002252	0.1396	0.2867	0.18417	DEG_MDM2_SWIB_1	DOC_MAPK_RevD_3	0.0
3lnz-IF4001523	2yj1-IF4001862	0.133545	0.30749	0.24036	DEG_MDM2_SWIB_1	LIG_BH_BH3_1	0.0
3lnz-IF4001523	2yj1-IF4001863	0.13277	0.30937	0.20763	DEG_MDM2_SWIB_1	LIG_BH_BH3_1	0.0
3lnz-IF4001523	2yq6-IF4002272	0.14673	0.35727	0.27313	DEG_MDM2_SWIB_1	LIG_BH_BH3_1	0.0
3lnz-IF4001523	2yq7-IF4002271	0.0	0.36128	0.26861	DEG_MDM2_SWIB_1	LIG_BH_BH3_1	0.0
3lnz-IF4001523	2z5s-IF4001035	0.7480800000000001	0.74741	0.74791	DEG_MDM2_SWIB_1	DEG_MDM2_SWIB_1	1.0
3lnz-IF4001523	2z5s-IF4001036	0.74647	0.73266	0.72284	DEG_MDM2_SWIB_1	DEG_MDM2_SWIB_1	1.0
3lnz-IF4001523	2z5s-IF4001037	0.7453449999999999	0.77171	0.76277	DEG_MDM2_SWIB_1	DEG_MDM2_SWIB_1	1.0
3lnz-IF4001523	2z5t-IF4001038	0.6495599999999999	0.73689	0.73418	DEG_MDM2_SWIB_1	DEG_MDM2_SWIB_1	1.0
3lnz-IF4001523	2z5t-IF4001039	0.80952	0.73852	0.7346	DEG_MDM2_SWIB_1	DEG_MDM2_SWIB_1	1.0
3lnz-IF4001523	2z5t-IF4001040	0.6505749999999999	0.73286	0.73058	DEG_MDM2_SWIB_1	DEG_MDM2_SWIB_1	1.0
3lnz-IF4001523	3bl2-IF4001106	0.177835	0.31605	0.26034	DEG_MDM2_SWIB_1	LIG_BH_BH3_1	0.0
3lnz-IF4001523	3bl2-IF4001107	0.196355	0.32748	0.21009	DEG_MDM2_SWIB_1	LIG_BH_BH3_1	0.0
3lnz-IF4001523	3chw-IF4001212	0.0	0.26998	0.17829	DEG_MDM2_SWIB_1	LIG_PROFILIN_1	0.0
3lnz-IF4001523	3cv0-IF4001182	0.0	0.2687	0.19933	DEG_MDM2_SWIB_1	TRG_PTS1	0.0
3lnz-IF4001523	3cvl-IF4001183	0.0	0.28192	0.19975	DEG_MDM2_SWIB_1	TRG_PTS1	0.0
3lnz-IF4001523	3cvn-IF4001181	0.0	0.2744	0.17708	DEG_MDM2_SWIB_1	TRG_PTS1	0.0
3lnz-IF4001523	3cvp-IF4001180	0.0	0.2533	0.17046	DEG_MDM2_SWIB_1	TRG_PTS1	0.0
3lnz-IF4001523	3cyy-IF4001191	0.0	0.19822	0.15897	DEG_MDM2_SWIB_1	LIG_PDZ_Class_2	0.0
3lnz-IF4001523	3cyy-IF4001192	0.0	0.22233	0.19016	DEG_MDM2_SWIB_1	LIG_PDZ_Class_2	0.0
3lnz-IF4001523	3cyy-IF4001193	0.0	0.23782	0.17436	DEG_MDM2_SWIB_1	LIG_PDZ_Class_2	0.0
3lnz-IF4001523	3cyy-IF4001194	0.0	0.20063	0.16881	DEG_MDM2_SWIB_1	LIG_PDZ_Class_2	0.0
3lnz-IF4001523	3d7v-IF4001104	0.0	0.33638	0.26531	DEG_MDM2_SWIB_1	LIG_BH_BH3_1	0.0
3lnz-IF4001523	3dab-IF4001206	0.751125	0.75805	0.71773	DEG_MDM2_SWIB_1	DEG_MDM2_SWIB_1	1.0
3lnz-IF4001523	3dab-IF4001207	0.7319599999999999	0.76298	0.76888	DEG_MDM2_SWIB_1	DEG_MDM2_SWIB_1	1.0
3lnz-IF4001523	3dab-IF4001208	0.813095	0.71799	0.68464	DEG_MDM2_SWIB_1	DEG_MDM2_SWIB_1	1.0
3lnz-IF4001523	3dab-IF4001209	0.7437549999999999	0.76415	0.73002	DEG_MDM2_SWIB_1	DEG_MDM2_SWIB_1	1.0
3lnz-IF4001523	3dac-IF4001210	0.658175	0.73398	0.73607	DEG_MDM2_SWIB_1	DEG_MDM2_SWIB_1	1.0
3lnz-IF4001523	3dac-IF4001211	0.728255	0.73289	0.68786	DEG_MDM2_SWIB_1	DEG_MDM2_SWIB_1	1.0
3lnz-IF4001523	3dvu-IF4001222	0.18941000000000002	0.33315	0.24812	DEG_MDM2_SWIB_1	LIG_BH_BH3_1	0.0
3lnz-IF4001523	3emw-IF4001568	0.0	0.28831	0.21931	DEG_MDM2_SWIB_1	LIG_SPRY_1	0.0
3lnz-IF4001523	3eqs-IF4001312	0.91513	0.93239	0.92749	DEG_MDM2_SWIB_1	DEG_MDM2_SWIB_1	1.0
3lnz-IF4001523	3eqy-IF4001310	0.86173	0.80912	0.74759	DEG_MDM2_SWIB_1	DEG_MDM2_SWIB_1	1.0
3lnz-IF4001523	3eqy-IF4001311	0.86205	0.8095	0.74795	DEG_MDM2_SWIB_1	DEG_MDM2_SWIB_1	1.0
3lnz-IF4001523	3esk-IF4001369	0.118245	0.27765	0.18854	DEG_MDM2_SWIB_1	LIG_TPR	0.0
3lnz-IF4001523	3f2o-IF4001566	0.0	0.31291	0.18839	DEG_MDM2_SWIB_1	LIG_SPRY_1	0.0
3lnz-IF4001523	3f2o-IF4001567	0.0	0.27339	0.22661	DEG_MDM2_SWIB_1	LIG_SPRY_1	0.0
3lnz-IF4001523	3fdl-IF4001309	0.148915	0.31839	0.24469	DEG_MDM2_SWIB_1	LIG_BH_BH3_1	0.0
3lnz-IF4001523	3fe7-IF4001280	0.551605	0.62959	0.59294	DEG_MDM2_SWIB_1	DEG_MDM2_SWIB_1	1.0
3lnz-IF4001523	3fp2-IF4001365	0.192055	0.22207	0.1741	DEG_MDM2_SWIB_1	LIG_TPR	0.0
3lnz-IF4001523	3fp4-IF4001366	0.192275	0.24497	0.16948	DEG_MDM2_SWIB_1	LIG_TPR	0.0
3lnz-IF4001523	3fwv-IF4001317	0.0	0.27836	0.22093	DEG_MDM2_SWIB_1	LIG_TPR	0.0
3lnz-IF4001523	3fwv-IF4001318	0.116365	0.27886	0.22078	DEG_MDM2_SWIB_1	LIG_TPR	0.0
3lnz-IF4001523	3g03-IF4001315	0.9308350000000001	0.92776	0.89084	DEG_MDM2_SWIB_1	DEG_MDM2_SWIB_1	1.0
3lnz-IF4001523	3g03-IF4001316	0.964055	0.95	0.94067	DEG_MDM2_SWIB_1	DEG_MDM2_SWIB_1	1.0
3lnz-IF4001523	3gjo-IF4001375	0.0	0.2655	0.17712	DEG_MDM2_SWIB_1	LIG_SxIP_EBH_1	0.0
3lnz-IF4001523	3gjo-IF4001378	0.0	0.27487	0.18982	DEG_MDM2_SWIB_1	LIG_SxIP_EBH_1	0.0
3lnz-IF4001523	3gjo-IF4001379	0.0	0.27904	0.20995	DEG_MDM2_SWIB_1	LIG_SxIP_EBH_1	0.0
3lnz-IF4001523	3gjo-IF4001382	0.0	0.26218	0.19704	DEG_MDM2_SWIB_1	LIG_SxIP_EBH_1	0.0
3lnz-IF4001523	3i1h-IF4006620	0.0	0.34578	0.24733	DEG_MDM2_SWIB_1	LIG_BH_BH3_1	0.0
3lnz-IF4001523	3io8-IF4001394	0.0	0.35236	0.22172	DEG_MDM2_SWIB_1	LIG_BH_BH3_1	0.0
3lnz-IF4001523	3io8-IF4001395	0.105495	0.34322	0.27441	DEG_MDM2_SWIB_1	LIG_BH_BH3_1	0.0
3lnz-IF4001523	3io9-IF4001393	0.15543	0.31637	0.19465	DEG_MDM2_SWIB_1	LIG_BH_BH3_1	0.0
3lnz-IF4001523	3iux-IF4001425	0.86553	0.82763	0.81143	DEG_MDM2_SWIB_1	DEG_MDM2_SWIB_1	1.0
3lnz-IF4001523	3iux-IF4001426	0.87892	0.86647	0.86434	DEG_MDM2_SWIB_1	DEG_MDM2_SWIB_1	1.0
3lnz-IF4001523	3jzo-IF4001438	0.8351	0.8192	0.78233	DEG_MDM2_SWIB_1	DEG_MDM2_SWIB_1	1.0
3lnz-IF4001523	3jzp-IF4001439	0.8357	0.80594	0.78153	DEG_MDM2_SWIB_1	DEG_MDM2_SWIB_1	1.0
3lnz-IF4001523	3jzq-IF4001441	0.857605	0.81968	0.79799	DEG_MDM2_SWIB_1	DEG_MDM2_SWIB_1	1.0
3lnz-IF4001523	3jzq-IF4001442	0.741405	0.7504	0.73599	DEG_MDM2_SWIB_1	DEG_MDM2_SWIB_1	1.0
3lnz-IF4001523	3jzr-IF4001443	0.798405	0.80238	0.74681	DEG_MDM2_SWIB_1	DEG_MDM2_SWIB_1	1.0
3lnz-IF4001523	3jzs-IF4001440	0.808505	0.85286	0.82717	DEG_MDM2_SWIB_1	DEG_MDM2_SWIB_1	1.0
3lnz-IF4001523	3kj0-IF4001486	0.157335	0.31585	0.22391	DEG_MDM2_SWIB_1	LIG_BH_BH3_1	0.0
3lnz-IF4001523	3kj1-IF4001483	0.0	0.33326	0.21548	DEG_MDM2_SWIB_1	LIG_BH_BH3_1	0.0
3lnz-IF4001523	3kj2-IF4001484	0.15413	0.33762	0.26041	DEG_MDM2_SWIB_1	LIG_BH_BH3_1	0.0
3lnz-IF4001523	3ktp-IF4001514	0.0	0.32	0.23821	DEG_MDM2_SWIB_1	LIG_PAM2_2	0.0
3lnz-IF4001523	3kz0-IF4001537	0.0	0.31884	0.25436	DEG_MDM2_SWIB_1	LIG_BH_BH3_1	0.0
3lnz-IF4001523	3kze-IF4001535	0.0	0.2649	0.22112	DEG_MDM2_SWIB_1	LIG_PDZ_Class_2	0.0
3lnz-IF4001523	3kze-IF4001536	0.0	0.25143	0.20226	DEG_MDM2_SWIB_1	LIG_PDZ_Class_2	0.0
3lnz-IF4001523	3lca-IF4001612	0.0	0.19585	0.17138	DEG_MDM2_SWIB_1	LIG_TPR	0.0
3lnz-IF4001523	3lnz-IF4001522	0.915495	0.92371	0.92531	DEG_MDM2_SWIB_1	DEG_MDM2_SWIB_1	1.0
3lnz-IF4001523	3lnz-IF4001523	1.0	1.0	1.0	DEG_MDM2_SWIB_1	DEG_MDM2_SWIB_1	1.0
3lnz-IF4001523	3lnz-IF4001524	0.969685	0.96074	0.95316	DEG_MDM2_SWIB_1	DEG_MDM2_SWIB_1	1.0
3lnz-IF4001523	3lnz-IF4001525	0.0	0.26268	0.18811	DEG_MDM2_SWIB_1	DEG_MDM2_SWIB_1	1.0
3lnz-IF4001523	3lnz-IF4001526	0.236605	0.22703	0.18665	DEG_MDM2_SWIB_1	DEG_MDM2_SWIB_1	1.0
3lnz-IF4001523	3lnz-IF4001527	0.8858	0.87493	0.8576	DEG_MDM2_SWIB_1	DEG_MDM2_SWIB_1	1.0
3lnz-IF4001523	3lnz-IF4001528	0.88584	0.95591	0.94613	DEG_MDM2_SWIB_1	DEG_MDM2_SWIB_1	1.0
3lnz-IF4001523	3lnz-IF4001529	0.918	0.87542	0.86835	DEG_MDM2_SWIB_1	DEG_MDM2_SWIB_1	1.0
3lnz-IF4001523	3lnz-IF4001530	0.932285	0.91081	0.90819	DEG_MDM2_SWIB_1	DEG_MDM2_SWIB_1	1.0
3lnz-IF4001523	3lnz-IF4001531	0.9921	0.98511	0.97082	DEG_MDM2_SWIB_1	DEG_MDM2_SWIB_1	1.0
3lnz-IF4001523	3mk8-IF4001570	0.0	0.33222	0.25334	DEG_MDM2_SWIB_1	LIG_BH_BH3_1	0.0
3lnz-IF4001523	3mqp-IF4006556	0.151275	0.30417	0.24247	DEG_MDM2_SWIB_1	LIG_BH_BH3_1	0.0
3lnz-IF4001523	3mxc-IF4001932	0.0	0.20231	0.19546	DEG_MDM2_SWIB_1	LIG_SH2_GRB2like	0.0
3lnz-IF4001523	3o71-IF4001670	0.111785	0.25524	0.2049	DEG_MDM2_SWIB_1	DOC_MAPK_DCC_7	0.0
3lnz-IF4001523	3obq-IF4001671	0.0	0.27596	0.21502	DEG_MDM2_SWIB_1	LIG_PTAP_UEV_1	0.0
3lnz-IF4001523	3obu-IF4001673	0.0	0.24861	0.16899	DEG_MDM2_SWIB_1	LIG_PTAP_UEV_1	0.0
3lnz-IF4001523	3obx-IF4001672	0.0	0.3032	0.17425	DEG_MDM2_SWIB_1	LIG_PTAP_UEV_1	0.0
3lnz-IF4001523	3p9g-IF4001835	0.0	0.22196	0.17579	DEG_MDM2_SWIB_1	LIG_PTAP_UEV_1	0.0
3lnz-IF4001523	3p9h-IF4001836	0.0	0.2364	0.17344	DEG_MDM2_SWIB_1	LIG_PTAP_UEV_1	0.0
3lnz-IF4001523	3pk1-IF4001707	0.12417	0.33379	0.25572	DEG_MDM2_SWIB_1	LIG_BH_BH3_1	0.0
3lnz-IF4001523	3pk1-IF4001708	0.12422	0.33469	0.24156	DEG_MDM2_SWIB_1	LIG_BH_BH3_1	0.0
3lnz-IF4001523	3pl7-IF4001706	0.14039	0.3354	0.25588	DEG_MDM2_SWIB_1	LIG_BH_BH3_1	0.0
3lnz-IF4001523	3pqz-IF4001875	0.0	0.26674	0.2087	DEG_MDM2_SWIB_1	LIG_SH2_GRB2like	0.0
3lnz-IF4001523	3pqz-IF4001877	0.0	0.26485	0.20996	DEG_MDM2_SWIB_1	LIG_SH2_GRB2like	0.0
3lnz-IF4001523	3q47-IF4001777	0.0	0.25131	0.20858	DEG_MDM2_SWIB_1	LIG_TPR	0.0
3lnz-IF4001523	3q49-IF4001776	0.0	0.27354	0.21123	DEG_MDM2_SWIB_1	LIG_TPR	0.0
3lnz-IF4001523	3q4a-IF4001775	0.0	0.23825	0.17827	DEG_MDM2_SWIB_1	LIG_TPR	0.0
3lnz-IF4001523	3qbr-IF4001773	0.15097	0.35568	0.20704	DEG_MDM2_SWIB_1	LIG_BH_BH3_1	0.0
3lnz-IF4001523	3qbr-IF4001774	0.0	0.38447	0.2927	DEG_MDM2_SWIB_1	LIG_BH_BH3_1	0.0
3lnz-IF4001523	3rdv-IF4001837	0.0	0.24612	0.20755	DEG_MDM2_SWIB_1	LIG_CAP-Gly_2	0.0
3lnz-IF4001523	3rdv-IF4001838	0.0	0.24792	0.20517	DEG_MDM2_SWIB_1	LIG_CAP-Gly_2	0.0
3lnz-IF4001523	3rdv-IF4001839	0.0	0.24401	0.20016	DEG_MDM2_SWIB_1	LIG_CAP-Gly_2	0.0
3lnz-IF4001523	3rdv-IF4001840	0.0	0.2421	0.18162	DEG_MDM2_SWIB_1	LIG_CAP-Gly_2	0.0
3lnz-IF4001523	3tdi-IF4001915	0.147535	0.33112	0.24451	DEG_MDM2_SWIB_1	LIG_DCNL_PONY_1	0.0
3lnz-IF4001523	3tdu-IF4001913	0.0	0.27183	0.21597	DEG_MDM2_SWIB_1	LIG_DCNL_PONY_1	0.0
3lnz-IF4001523	3tdu-IF4001914	0.17184	0.27456	0.20981	DEG_MDM2_SWIB_1	LIG_DCNL_PONY_1	0.0
3lnz-IF4001523	3tei-IF4002251	0.21469	0.25906	0.20852	DEG_MDM2_SWIB_1	DOC_MAPK_RevD_3	0.0
3lnz-IF4001523	3tiw-IF4001911	0.0	0.36168	0.2233	DEG_MDM2_SWIB_1	LIG_VCP_VIM_2	0.0
3lnz-IF4001523	3tiw-IF4001912	0.0	0.32581	0.2213	DEG_MDM2_SWIB_1	LIG_VCP_VIM_2	0.0
3lnz-IF4001523	3tsz-IF4001933	0.0	0.28875	0.19392	DEG_MDM2_SWIB_1	LIG_PDZ_Class_2	0.0
3lnz-IF4001523	3tvt-IF4006640	0.0	0.27942	0.21959	DEG_MDM2_SWIB_1	LIG_DLG_GKlike_1	0.0
3lnz-IF4001523	3u23-IF4003123	0.0	0.27295	0.26911	DEG_MDM2_SWIB_1	LIG_SH3_CIN85_PxpxPR_1	0.0
3lnz-IF4001523	3uat-IF4001957	0.0	0.23612	0.20397	DEG_MDM2_SWIB_1	LIG_DLG_GKlike_1	0.0
3lnz-IF4001523	3unn-IF4002034	0.0	0.19745	0.17543	DEG_MDM2_SWIB_1	LIG_FHA_1	0.0
3lnz-IF4001523	3uot-IF4002036	0.0	0.22199	0.13686	DEG_MDM2_SWIB_1	LIG_FHA_1	0.0
3lnz-IF4001523	3upv-IF4002032	0.0	0.25994	0.19768	DEG_MDM2_SWIB_1	LIG_TPR	0.0
3lnz-IF4001523	3uq3-IF4002030	0.0	0.26808	0.21599	DEG_MDM2_SWIB_1	LIG_TPR	0.0
3lnz-IF4001523	3v3b-IF4001962	0.6989799999999999	0.73519	0.69544	DEG_MDM2_SWIB_1	DEG_MDM2_SWIB_1	1.0
3lnz-IF4001523	3v3b-IF4001963	0.851105	0.801	0.78224	DEG_MDM2_SWIB_1	DEG_MDM2_SWIB_1	1.0
3lnz-IF4001523	3va4-IF4002026	0.128555	0.17748	0.1449	DEG_MDM2_SWIB_1	LIG_FHA_1	0.0
3lnz-IF4001523	3wa4-IF4002547	0.0	0.16867	0.16514	DEG_MDM2_SWIB_1	LIG_SH2_GRB2like	0.0
3lnz-IF4001523	3wn7-IF4002626	0.0	0.3145	0.23023	DEG_MDM2_SWIB_1	DEG_Kelch_Keap1_2	0.0
3lnz-IF4001523	3wn7-IF4002627	0.11891499999999999	0.3155	0.23081	DEG_MDM2_SWIB_1	DEG_Kelch_Keap1_2	0.0
3lnz-IF4001523	3wp0-IF4002638	0.0	0.29501	0.19757	DEG_MDM2_SWIB_1	LIG_DLG_GKlike_1	0.0
3lnz-IF4001523	3wp1-IF4002639	0.0	0.29902	0.19634	DEG_MDM2_SWIB_1	LIG_DLG_GKlike_1	0.0
3lnz-IF4001523	3zdi-IF4002285	0.0	0.36347	0.26284	DEG_MDM2_SWIB_1	DOC_GSK3_Axin_1	0.0
3lnz-IF4001523	3zzy-IF4001993	0.0	0.23944	0.16121	DEG_MDM2_SWIB_1	LIG_RRM_PRI_1	0.0
3lnz-IF4001523	3zzy-IF4001994	0.0	0.23684	0.17379	DEG_MDM2_SWIB_1	LIG_RRM_PRI_1	0.0
3lnz-IF4001523	3zzz-IF4001995	0.0	0.2774	0.18162	DEG_MDM2_SWIB_1	LIG_RRM_PRI_1	0.0
3lnz-IF4001523	3zzz-IF4001996	0.0	0.23671	0.18052	DEG_MDM2_SWIB_1	LIG_RRM_PRI_1	0.0
3lnz-IF4001523	4a1u-IF4001940	0.0	0.31712	0.23579	DEG_MDM2_SWIB_1	LIG_BH_BH3_1	0.0
3lnz-IF4001523	4a1w-IF4001941	0.12843	0.32929	0.25217	DEG_MDM2_SWIB_1	LIG_BH_BH3_1	0.0
3lnz-IF4001523	4a1w-IF4001942	0.0	0.33815	0.25742	DEG_MDM2_SWIB_1	LIG_BH_BH3_1	0.0
3lnz-IF4001523	4a1w-IF4001943	0.12852	0.33339	0.23593	DEG_MDM2_SWIB_1	LIG_BH_BH3_1	0.0
3lnz-IF4001523	4a1w-IF4001944	0.0	0.33473	0.27328	DEG_MDM2_SWIB_1	LIG_BH_BH3_1	0.0
3lnz-IF4001523	4aif-IF4002303	0.0	0.25202	0.1579	DEG_MDM2_SWIB_1	LIG_TPR	0.0
3lnz-IF4001523	4aif-IF4002304	0.17207	0.26095	0.17302	DEG_MDM2_SWIB_1	LIG_TPR	0.0
3lnz-IF4001523	4b4s-IF4002286	0.155635	0.28009	0.23875	DEG_MDM2_SWIB_1	LIG_BH_BH3_1	0.0
3lnz-IF4001523	4b7t-IF4002237	0.17949500000000002	0.37678	0.27028	DEG_MDM2_SWIB_1	DOC_GSK3_Axin_1	0.0
3lnz-IF4001523	4bh6-IF4002447	0.0	0.27916	0.21993	DEG_MDM2_SWIB_1	LIG_APCC_ABBA_1	0.0
3lnz-IF4001523	4bh6-IF4002448	0.12012	0.26444	0.17487	DEG_MDM2_SWIB_1	LIG_APCC_ABBA_1	0.0
3lnz-IF4001523	4bh6-IF4002449	0.0	0.2845	0.19575	DEG_MDM2_SWIB_1	LIG_APCC_ABBA_1	0.0
3lnz-IF4001523	4bh6-IF4002450	0.0	0.2642	0.22057	DEG_MDM2_SWIB_1	LIG_APCC_ABBA_1	0.0
3lnz-IF4001523	4bpi-IF4002509	0.150185	0.34009	0.20494	DEG_MDM2_SWIB_1	LIG_BH_BH3_1	0.0
3lnz-IF4001523	4bpj-IF4002507	0.129925	0.2975	0.20982	DEG_MDM2_SWIB_1	LIG_BH_BH3_1	0.0
3lnz-IF4001523	4bpk-IF4002508	0.0	0.30598	0.22607	DEG_MDM2_SWIB_1	LIG_BH_BH3_1	0.0
3lnz-IF4001523	4c2d-IF4002590	0.0	0.2625	0.20887	DEG_MDM2_SWIB_1	LIG_PDZ_Class_2	0.0
3lnz-IF4001523	4cgu-IF4002703	0.0	0.26822	0.1811	DEG_MDM2_SWIB_1	LIG_TPR	0.0
3lnz-IF4001523	4cgv-IF4002710	0.0	0.22619	0.15012	DEG_MDM2_SWIB_1	LIG_TPR	0.0
3lnz-IF4001523	4cgw-IF4002708	0.18581999999999999	0.25936	0.17521	DEG_MDM2_SWIB_1	LIG_TPR	0.0
3lnz-IF4001523	4cgw-IF4002709	0.13284	0.22594	0.18773	DEG_MDM2_SWIB_1	LIG_TPR	0.0
3lnz-IF4001523	4ch9-IF4002648	0.0	0.36646	0.21323	DEG_MDM2_SWIB_1	DEG_Kelch_KLHL3_1	0.0
3lnz-IF4001523	4ch9-IF4002649	0.0	0.37482	0.21773	DEG_MDM2_SWIB_1	DEG_Kelch_KLHL3_1	0.0
3lnz-IF4001523	4chb-IF4002650	0.0	0.35922	0.2175	DEG_MDM2_SWIB_1	DEG_Kelch_KLHL3_1	0.0
3lnz-IF4001523	4chb-IF4002651	0.0	0.35622	0.21363	DEG_MDM2_SWIB_1	DEG_Kelch_KLHL3_1	0.0
3lnz-IF4001523	4d2m-IF4002726	0.164995	0.31413	0.21956	DEG_MDM2_SWIB_1	LIG_BH_BH3_1	0.0
3lnz-IF4001523	4d2m-IF4002727	0.16751	0.32045	0.22651	DEG_MDM2_SWIB_1	LIG_BH_BH3_1	0.0
3lnz-IF4001523	4eje-IF4006484	0.0	0.27449	0.23298	DEG_MDM2_SWIB_1	LIG_PTAP_UEV_1	0.0
3lnz-IF4001523	4eje-IF4006485	0.0	0.29905	0.22897	DEG_MDM2_SWIB_1	LIG_PTAP_UEV_1	0.0
3lnz-IF4001523	4eqf-IF4002136	0.0	0.2678	0.19375	DEG_MDM2_SWIB_1	TRG_PTS1	0.0
3lnz-IF4001523	4fmn-IF4002315	0.0	0.25622	0.22263	DEG_MDM2_SWIB_1	LIG_MLH1_MIPbox_1	0.0
3lnz-IF4001523	4fmo-IF4002314	0.0	0.26523	0.2157	DEG_MDM2_SWIB_1	LIG_MLH1_MIPbox_1	0.0
3lnz-IF4001523	4fmq-IF4002254	0.21675	0.31941	0.19256	DEG_MDM2_SWIB_1	DOC_MAPK_RevD_3	0.0
3lnz-IF4001523	4gao-IF4002281	0.0	0.23584	0.19283	DEG_MDM2_SWIB_1	LIG_DCNL_PONY_1	0.0
3lnz-IF4001523	4gao-IF4002282	0.0	0.26971	0.17088	DEG_MDM2_SWIB_1	LIG_DCNL_PONY_1	0.0
3lnz-IF4001523	4gao-IF4002283	0.0	0.20335	0.16834	DEG_MDM2_SWIB_1	LIG_DCNL_PONY_1	0.0
3lnz-IF4001523	4gao-IF4002284	0.0	0.21471	0.17065	DEG_MDM2_SWIB_1	LIG_DCNL_PONY_1	0.0
3lnz-IF4001523	4gba-IF4002279	0.0	0.2678	0.19338	DEG_MDM2_SWIB_1	LIG_DCNL_PONY_1	0.0
3lnz-IF4001523	4gba-IF4002280	0.242635	0.26689	0.18676	DEG_MDM2_SWIB_1	LIG_DCNL_PONY_1	0.0
3lnz-IF4001523	4gk5-IF4002270	0.08610000000000001	0.29578	0.23152	DEG_MDM2_SWIB_1	LIG_REV1ctd_RIR_1	0.0
3lnz-IF4001523	4gnt-IF4006559	0.12638	0.30382	0.18494	DEG_MDM2_SWIB_1	LIG_14-3-3_ChREBP_3	0.0
3lnz-IF4001523	4gvc-IF4002311	0.0	0.27678	0.21353	DEG_MDM2_SWIB_1	LIG_PDZ_Class_2	0.0
3lnz-IF4001523	4gvd-IF4002309	0.0	0.29095	0.23321	DEG_MDM2_SWIB_1	LIG_PDZ_Class_2	0.0
3lnz-IF4001523	4gvd-IF4002310	0.0	0.30954	0.18473	DEG_MDM2_SWIB_1	LIG_PDZ_Class_2	0.0
3lnz-IF4001523	4h36-IF4002261	0.0	0.23803	0.21467	DEG_MDM2_SWIB_1	DOC_MAPK_MEF2A_6	0.0
3lnz-IF4001523	4h3p-IF4002382	0.08007	0.28836	0.19291	DEG_MDM2_SWIB_1	DOC_MAPK_RevD_3	0.0
3lnz-IF4001523	4h3p-IF4002383	0.0	0.29432	0.18079	DEG_MDM2_SWIB_1	DOC_MAPK_RevD_3	0.0
3lnz-IF4001523	4h3q-IF4002381	0.0	0.21953	0.18646	DEG_MDM2_SWIB_1	DOC_MAPK_MEF2A_6	0.0
3lnz-IF4001523	4hfz-IF4002495	0.897255	0.84522	0.80452	DEG_MDM2_SWIB_1	DEG_MDM2_SWIB_1	1.0
3lnz-IF4001523	4hfz-IF4002496	0.88826	0.82348	0.78011	DEG_MDM2_SWIB_1	DEG_MDM2_SWIB_1	1.0
3lnz-IF4001523	4hnj-IF4002305	0.11982999999999999	0.35857	0.26953	DEG_MDM2_SWIB_1	LIG_BH_BH3_1	0.0
3lnz-IF4001523	4j78-IF4002345	0.0	0.26697	0.23664	DEG_MDM2_SWIB_1	TRG_ER_diLys_1	0.0
3lnz-IF4001523	4j79-IF4002332	0.0	0.27186	0.19615	DEG_MDM2_SWIB_1	TRG_ER_diLys_1	0.0
3lnz-IF4001523	4j81-IF4002336	0.0	0.27408	0.2316	DEG_MDM2_SWIB_1	TRG_ER_diLys_1	0.0
3lnz-IF4001523	4j81-IF4002337	0.0	0.27402	0.23218	DEG_MDM2_SWIB_1	TRG_ER_diLys_1	0.0
3lnz-IF4001523	4j86-IF4002340	0.0	0.27826	0.20589	DEG_MDM2_SWIB_1	TRG_ER_diLys_1	0.0
3lnz-IF4001523	4j86-IF4002341	0.0	0.26732	0.20563	DEG_MDM2_SWIB_1	TRG_ER_diLys_1	0.0
3lnz-IF4001523	4j8b-IF4002344	0.0	0.28356	0.2328	DEG_MDM2_SWIB_1	TRG_ER_diLys_1	0.0
3lnz-IF4001523	4j8g-IF4002333	0.0	0.24457	0.20165	DEG_MDM2_SWIB_1	TRG_ER_diLys_1	0.0
3lnz-IF4001523	4ka3-IF4002451	0.0	0.27209	0.23711	DEG_MDM2_SWIB_1	DOC_MAPK_MEF2A_6	0.0
3lnz-IF4001523	4loo-IF4002527	0.0	0.19573	0.17334	DEG_MDM2_SWIB_1	DOC_MAPK_MEF2A_6	0.0
3lnz-IF4001523	4lop-IF4002532	0.0	0.20228	0.20373	DEG_MDM2_SWIB_1	DOC_MAPK_MEF2A_6	0.0
3lnz-IF4001523	4lop-IF4002533	0.0	0.22612	0.16588	DEG_MDM2_SWIB_1	DOC_MAPK_MEF2A_6	0.0
3lnz-IF4001523	4lop-IF4002534	0.0	0.23265	0.21908	DEG_MDM2_SWIB_1	DOC_MAPK_MEF2A_6	0.0
3lnz-IF4001523	4lop-IF4002535	0.0	0.23116	0.19944	DEG_MDM2_SWIB_1	DOC_MAPK_MEF2A_6	0.0
3lnz-IF4001523	4loq-IF4002528	0.0	0.22892	0.20454	DEG_MDM2_SWIB_1	DOC_MAPK_MEF2A_6	0.0
3lnz-IF4001523	4loq-IF4002529	0.0	0.21245	0.16551	DEG_MDM2_SWIB_1	DOC_MAPK_MEF2A_6	0.0
3lnz-IF4001523	4loq-IF4002530	0.0	0.26477	0.19158	DEG_MDM2_SWIB_1	DOC_MAPK_MEF2A_6	0.0
3lnz-IF4001523	4loq-IF4002531	0.0	0.19259	0.15749	DEG_MDM2_SWIB_1	DOC_MAPK_MEF2A_6	0.0
3lnz-IF4001523	4mi8-IF4002632	0.19775500000000001	0.35228	0.25752	DEG_MDM2_SWIB_1	LIG_BH_BH3_1	0.0
3lnz-IF4001523	4n5t-IF4002517	0.7202850000000001	0.71683	0.69636	DEG_MDM2_SWIB_1	DEG_MDM2_SWIB_1	1.0
3lnz-IF4001523	4nm0-IF4002656	0.0	0.36994	0.24353	DEG_MDM2_SWIB_1	DOC_GSK3_Axin_1	0.0
3lnz-IF4001523	4nm3-IF4002653	0.158215	0.36999	0.24173	DEG_MDM2_SWIB_1	DOC_GSK3_Axin_1	0.0
3lnz-IF4001523	4nm5-IF4002657	0.17553999999999997	0.37098	0.24195	DEG_MDM2_SWIB_1	DOC_GSK3_Axin_1	0.0
3lnz-IF4001523	4nm7-IF4002654	0.17565999999999998	0.3694	0.24059	DEG_MDM2_SWIB_1	DOC_GSK3_Axin_1	0.0
3lnz-IF4001523	4nu1-IF4002652	0.17574499999999998	0.37222	0.26455	DEG_MDM2_SWIB_1	DOC_GSK3_Axin_1	0.0
3lnz-IF4001523	4nxq-IF4003798	0.08429	0.29143	0.24965	DEG_MDM2_SWIB_1	LIG_PDZ_Class_2	0.0
3lnz-IF4001523	4nxq-IF4003799	0.0	0.24573	0.18198	DEG_MDM2_SWIB_1	LIG_PDZ_Class_2	0.0
3lnz-IF4001523	4nxq-IF4003800	0.0	0.29657	0.21855	DEG_MDM2_SWIB_1	LIG_PDZ_Class_2	0.0
3lnz-IF4001523	4nxr-IF4003797	0.0	0.27479	0.23839	DEG_MDM2_SWIB_1	LIG_PDZ_Class_2	0.0
3lnz-IF4001523	4qve-IF4003011	0.155395	0.35522	0.2595	DEG_MDM2_SWIB_1	LIG_BH_BH3_1	0.0
3lnz-IF4001523	4qvf-IF4003010	0.15838000000000002	0.30971	0.20523	DEG_MDM2_SWIB_1	LIG_BH_BH3_1	0.0
3lnz-IF4001523	4rxz-IF4003080	0.83798	0.77666	0.77125	DEG_MDM2_SWIB_1	DEG_MDM2_SWIB_1	1.0
3lnz-IF4001523	4rxz-IF4003081	0.811495	0.75392	0.75026	DEG_MDM2_SWIB_1	DEG_MDM2_SWIB_1	1.0
3lnz-IF4001523	4ud7-IF4003656	0.83538	0.81456	0.75208	DEG_MDM2_SWIB_1	DEG_MDM2_SWIB_1	1.0
3lnz-IF4001523	4ue1-IF4003657	0.842875	0.81584	0.75208	DEG_MDM2_SWIB_1	DEG_MDM2_SWIB_1	1.0
3lnz-IF4001523	4uf3-IF4003098	0.181045	0.35174	0.237	DEG_MDM2_SWIB_1	LIG_BH_BH3_1	0.0
3lnz-IF4001523	4umn-IF4002772	0.8586849999999999	0.8513	0.82178	DEG_MDM2_SWIB_1	DEG_MDM2_SWIB_1	1.0
3lnz-IF4001523	4umn-IF4002773	0.106715	0.24765	0.17899	DEG_MDM2_SWIB_1	DEG_MDM2_SWIB_1	1.0
3lnz-IF4001523	4umn-IF4002774	0.09759000000000001	0.24515	0.17482	DEG_MDM2_SWIB_1	DEG_MDM2_SWIB_1	1.0
3lnz-IF4001523	4umn-IF4002775	0.8368199999999999	0.81473	0.78901	DEG_MDM2_SWIB_1	DEG_MDM2_SWIB_1	1.0
3lnz-IF4001523	4ux9-IF4002939	0.0	0.24205	0.24085	DEG_MDM2_SWIB_1	DOC_MAPK_MEF2A_6	0.0
3lnz-IF4001523	4ux9-IF4002940	0.0	0.30763	0.1983	DEG_MDM2_SWIB_1	DOC_MAPK_MEF2A_6	0.0
3lnz-IF4001523	4ux9-IF4002941	0.0	0.25417	0.21678	DEG_MDM2_SWIB_1	DOC_MAPK_MEF2A_6	0.0
3lnz-IF4001523	4ux9-IF4002942	0.0	0.27375	0.19611	DEG_MDM2_SWIB_1	DOC_MAPK_MEF2A_6	0.0
3lnz-IF4001523	4wci-IF4003120	0.0	0.32794	0.27645	DEG_MDM2_SWIB_1	LIG_SH3_CIN85_PxpxPR_1	0.0
3lnz-IF4001523	4wci-IF4003121	0.0	0.29125	0.20146	DEG_MDM2_SWIB_1	LIG_SH3_CIN85_PxpxPR_1	0.0
3lnz-IF4001523	4wci-IF4003122	0.0	0.28113	0.24172	DEG_MDM2_SWIB_1	LIG_SH3_CIN85_PxpxPR_1	0.0
3lnz-IF4001523	4wfd-IF4002838	0.0	0.23386	0.21645	DEG_MDM2_SWIB_1	LIG_Rrp6Rrp47_Mtr4_1	0.0
3lnz-IF4001523	4wfd-IF4002839	0.0	0.23669	0.25647	DEG_MDM2_SWIB_1	LIG_Rrp6Rrp47_Mtr4_1	0.0
3lnz-IF4001523	4wfd-IF4002840	0.30108999999999997	0.18292	0.18737	DEG_MDM2_SWIB_1	LIG_Rrp6Rrp47_Mtr4_1	0.0
3lnz-IF4001523	4wfd-IF4002841	0.0	0.29354	0.2594	DEG_MDM2_SWIB_1	LIG_Rrp6Rrp47_Mtr4_1	0.0
3lnz-IF4001523	4wfd-IF4002842	0.0	0.24091	0.19718	DEG_MDM2_SWIB_1	LIG_Rrp6Rrp47_Mtr4_1	0.0
3lnz-IF4001523	4wfd-IF4002843	0.11810000000000001	0.29695	0.26629	DEG_MDM2_SWIB_1	LIG_Rrp6Rrp47_Mtr4_1	0.0
3lnz-IF4001523	4wm0-IF4003192	0.0	0.26625	0.21925	DEG_MDM2_SWIB_1	MOD_OGLYCOS	0.0
3lnz-IF4001523	4wma-IF4003191	0.0	0.24433	0.15918	DEG_MDM2_SWIB_1	MOD_OGLYCOS	0.0
3lnz-IF4001523	4wmb-IF4003193	0.0	0.24556	0.1909	DEG_MDM2_SWIB_1	MOD_OGLYCOS	0.0
3lnz-IF4001523	4wmi-IF4003189	0.0	0.24394	0.21806	DEG_MDM2_SWIB_1	MOD_OGLYCOS	0.0
3lnz-IF4001523	4wmk-IF4003190	0.0	0.24945	0.19882	DEG_MDM2_SWIB_1	MOD_OGLYCOS	0.0
3lnz-IF4001523	4wn2-IF4003194	0.0	0.25076	0.22156	DEG_MDM2_SWIB_1	MOD_OGLYCOS	0.0
3lnz-IF4001523	4wnh-IF4006423	0.0	0.24677	0.21849	DEG_MDM2_SWIB_1	MOD_OGLYCOS	0.0
3lnz-IF4001523	4x1v-IF4006740	0.0	0.28116	0.19125	DEG_MDM2_SWIB_1	LIG_SH3_CIN85_PxpxPR_1	0.0
3lnz-IF4001523	4xz1-IF4002830	0.0	0.27776	0.24649	DEG_MDM2_SWIB_1	LIG_TYR_ITAM	0.0
3lnz-IF4001523	4yj4-IF4003079	0.17638500000000001	0.33206	0.25733	DEG_MDM2_SWIB_1	LIG_BH_BH3_1	0.0
3lnz-IF4001523	4zeq-IF4006733	0.16911500000000002	0.30285	0.24557	DEG_MDM2_SWIB_1	LIG_BH_BH3_1	0.0
3lnz-IF4001523	4zie-IF4003087	0.12172	0.32027	0.23403	DEG_MDM2_SWIB_1	LIG_BH_BH3_1	0.0
3lnz-IF4001523	4zif-IF4003086	0.16570000000000001	0.33543	0.24803	DEG_MDM2_SWIB_1	LIG_BH_BH3_1	0.0
3lnz-IF4001523	4zig-IF4003084	0.18043	0.30067	0.23307	DEG_MDM2_SWIB_1	LIG_BH_BH3_1	0.0
3lnz-IF4001523	4zih-IF4003085	0.16571	0.34093	0.25999	DEG_MDM2_SWIB_1	LIG_BH_BH3_1	0.0
3lnz-IF4001523	4zii-IF4003083	0.212645	0.30423	0.24775	DEG_MDM2_SWIB_1	LIG_BH_BH3_1	0.0
3lnz-IF4001523	4zny-IF4006604	0.0	0.2687	0.18251	DEG_MDM2_SWIB_1	LIG_PTAP_UEV_1	0.0
3lnz-IF4001523	5afg-IF4003325	0.836195	0.83058	0.80826	DEG_MDM2_SWIB_1	DEG_MDM2_SWIB_1	1.0
3lnz-IF4001523	5agw-IF4003128	0.0	0.32634	0.24433	DEG_MDM2_SWIB_1	LIG_BH_BH3_1	0.0
3lnz-IF4001523	5agw-IF4003129	0.0	0.33816	0.22042	DEG_MDM2_SWIB_1	LIG_BH_BH3_1	0.0
3lnz-IF4001523	5agx-IF4003126	0.124095	0.3353	0.25874	DEG_MDM2_SWIB_1	LIG_BH_BH3_1	0.0
3lnz-IF4001523	5agx-IF4003127	0.203985	0.29937	0.20005	DEG_MDM2_SWIB_1	LIG_BH_BH3_1	0.0
3lnz-IF4001523	5ajk-IF4002951	0.178625	0.3145	0.22021	DEG_MDM2_SWIB_1	LIG_BH_BH3_1	0.0
3lnz-IF4001523	5ajk-IF4002952	0.19888499999999998	0.32629	0.19764	DEG_MDM2_SWIB_1	LIG_BH_BH3_1	0.0
3lnz-IF4001523	5ajk-IF4002953	0.1832	0.33385	0.21254	DEG_MDM2_SWIB_1	LIG_BH_BH3_1	0.0
3lnz-IF4001523	5aul-IF4003789	0.0	0.22232	0.14237	DEG_MDM2_SWIB_1	LIG_SH2_STAT5	0.0
3lnz-IF4001523	5ax3-IF4003318	0.0	0.28101	0.18858	DEG_MDM2_SWIB_1	DOC_MAPK_gen_1	0.0
3lnz-IF4001523	5b6c-IF4003713	0.0	0.31654	0.22838	DEG_MDM2_SWIB_1	LIG_VCP_SHPBox_1	0.0
3lnz-IF4001523	5c1b-IF4003315	0.0	0.33219	0.18976	DEG_MDM2_SWIB_1	LIG_VCP_SHPBox_1	0.0
3lnz-IF4001523	5c1b-IF4003316	0.0	0.31836	0.19026	DEG_MDM2_SWIB_1	LIG_VCP_SHPBox_1	0.0
3lnz-IF4001523	5c3f-IF4004160	0.0	0.29539	0.28072	DEG_MDM2_SWIB_1	LIG_BH_BH3_1	0.0
3lnz-IF4001523	5c3g-IF4004161	0.13186	0.31275	0.2416	DEG_MDM2_SWIB_1	LIG_BH_BH3_1	0.0
3lnz-IF4001523	5c6h-IF4006433	0.19754500000000003	0.32024	0.23973	DEG_MDM2_SWIB_1	LIG_BH_BH3_1	0.0
3lnz-IF4001523	5c6h-IF4006435	0.13911500000000002	0.33154	0.23537	DEG_MDM2_SWIB_1	LIG_BH_BH3_1	0.0
3lnz-IF4001523	5c6h-IF4006436	0.0	0.33186	0.22023	DEG_MDM2_SWIB_1	LIG_BH_BH3_1	0.0
3lnz-IF4001523	5c6h-IF4006437	0.0	0.31422	0.23755	DEG_MDM2_SWIB_1	LIG_BH_BH3_1	0.0
3lnz-IF4001523	5c6h-IF4006438	0.156565	0.33175	0.23302	DEG_MDM2_SWIB_1	LIG_BH_BH3_1	0.0
3lnz-IF4001523	5c6h-IF4006440	0.14340999999999998	0.32587	0.24407	DEG_MDM2_SWIB_1	LIG_BH_BH3_1	0.0
3lnz-IF4001523	5c6h-IF4006441	0.17232999999999998	0.31549	0.24029	DEG_MDM2_SWIB_1	LIG_BH_BH3_1	0.0
3lnz-IF4001523	5cdw-IF4003267	0.0	0.21824	0.15681	DEG_MDM2_SWIB_1	LIG_SH2_GRB2like	0.0
3lnz-IF4001523	5cdw-IF4003268	0.0	0.0	0.0	DEG_MDM2_SWIB_1	LIG_SH2_GRB2like	0.0
3lnz-IF4001523	5cdw-IF4003270	0.0	0.0	0.0	DEG_MDM2_SWIB_1	LIG_SH2_GRB2like	0.0
3lnz-IF4001523	5cdw-IF4003273	0.0	0.0	0.0	DEG_MDM2_SWIB_1	LIG_SH2_GRB2like	0.0
3lnz-IF4001523	5cdw-IF4003275	0.0	0.20373	0.19003	DEG_MDM2_SWIB_1	LIG_SH2_GRB2like	0.0
3lnz-IF4001523	5cdw-IF4003277	0.0	0.19478	0.11929	DEG_MDM2_SWIB_1	LIG_SH2_GRB2like	0.0
3lnz-IF4001523	5cdw-IF4003279	0.0	0.15039	0.14165	DEG_MDM2_SWIB_1	LIG_SH2_GRB2like	0.0
3lnz-IF4001523	5cdw-IF4003281	0.0	0.17212	0.13694	DEG_MDM2_SWIB_1	LIG_SH2_GRB2like	0.0
3lnz-IF4001523	5cdw-IF4003283	0.0	0.19653	0.17305	DEG_MDM2_SWIB_1	LIG_SH2_GRB2like	0.0
3lnz-IF4001523	5cdw-IF4003285	0.163215	0.0	0.0	DEG_MDM2_SWIB_1	LIG_SH2_GRB2like	0.0
3lnz-IF4001523	5cdw-IF4003287	0.0	0.0	0.0	DEG_MDM2_SWIB_1	LIG_SH2_GRB2like	0.0
3lnz-IF4001523	5cdw-IF4003288	0.0	0.0	0.0	DEG_MDM2_SWIB_1	LIG_SH2_GRB2like	0.0
3lnz-IF4001523	5cdw-IF4003290	0.0	0.0	0.0	DEG_MDM2_SWIB_1	LIG_SH2_GRB2like	0.0
3lnz-IF4001523	5cdw-IF4003292	0.0	0.21078	0.18579	DEG_MDM2_SWIB_1	LIG_SH2_GRB2like	0.0
3lnz-IF4001523	5cdw-IF4003294	0.0	0.16711	0.16896	DEG_MDM2_SWIB_1	LIG_SH2_GRB2like	0.0
3lnz-IF4001523	5d0j-IF4003598	0.09255	0.27375	0.22956	DEG_MDM2_SWIB_1	LIG_SH2_GRB2like	0.0
3lnz-IF4001523	5d0j-IF4003599	0.12856	0.27693	0.23218	DEG_MDM2_SWIB_1	LIG_SH2_GRB2like	0.0
3lnz-IF4001523	5drv-IF4003188	0.0	0.26864	0.22374	DEG_MDM2_SWIB_1	LIG_G3BP_FGDF_1	0.0
3lnz-IF4001523	5eel-IF4003590	0.0	0.25643	0.16742	DEG_MDM2_SWIB_1	LIG_SH2_GRB2like	0.0
3lnz-IF4001523	5eel-IF4003591	0.0	0.24768	0.25577	DEG_MDM2_SWIB_1	LIG_SH2_GRB2like	0.0
3lnz-IF4001523	5eel-IF4003592	0.0	0.24044	0.20931	DEG_MDM2_SWIB_1	LIG_SH2_GRB2like	0.0
3lnz-IF4001523	5eel-IF4003593	0.0	0.25397	0.22366	DEG_MDM2_SWIB_1	LIG_SH2_GRB2like	0.0
3lnz-IF4001523	5eel-IF4003594	0.0	0.25119	0.20427	DEG_MDM2_SWIB_1	LIG_SH2_GRB2like	0.0
3lnz-IF4001523	5eel-IF4003595	0.0	0.24658	0.22871	DEG_MDM2_SWIB_1	LIG_SH2_GRB2like	0.0
3lnz-IF4001523	5eeq-IF4003596	0.0	0.29049	0.2118	DEG_MDM2_SWIB_1	LIG_SH2_GRB2like	0.0
3lnz-IF4001523	5eeq-IF4003597	0.0	0.25647	0.22585	DEG_MDM2_SWIB_1	LIG_SH2_GRB2like	0.0
3lnz-IF4001523	5etf-IF4003778	0.0	0.25996	0.1956	DEG_MDM2_SWIB_1	DOC_MAPK_MEF2A_6	0.0
3lnz-IF4001523	5eve-IF4003571	0.0	0.23979	0.22902	DEG_MDM2_SWIB_1	LIG_PROFILIN_1	0.0
3lnz-IF4001523	5f74-IF4003386	0.22012	0.30917	0.18835	DEG_MDM2_SWIB_1	LIG_14-3-3_ChREBP_3	0.0
3lnz-IF4001523	5fmj-IF4003568	0.139765	0.3519	0.26547	DEG_MDM2_SWIB_1	LIG_BH_BH3_1	0.0
3lnz-IF4001523	5fmk-IF4003567	0.126115	0.31347	0.23129	DEG_MDM2_SWIB_1	LIG_BH_BH3_1	0.0
3lnz-IF4001523	5fw5-IF4003629	0.0	0.26219	0.20638	DEG_MDM2_SWIB_1	LIG_G3BP_FGDF_1	0.0
3lnz-IF4001523	5gjh-IF4003791	0.0	0.19114	0.17451	DEG_MDM2_SWIB_1	LIG_SH2_GRB2like	0.0
3lnz-IF4001523	5gjh-IF4003792	0.09863	0.22851	0.17599	DEG_MDM2_SWIB_1	LIG_SH2_GRB2like	0.0
3lnz-IF4001523	5gji-IF4003790	0.0	0.25739	0.23821	DEG_MDM2_SWIB_1	LIG_SH2_STAT5	0.0
3lnz-IF4001523	5glf-IF4003721	0.0	0.34882	0.22579	DEG_MDM2_SWIB_1	LIG_VCP_SHPBox_1	0.0
3lnz-IF4001523	5glf-IF4003722	0.0	0.35256	0.21445	DEG_MDM2_SWIB_1	LIG_VCP_SHPBox_1	0.0
3lnz-IF4001523	5glf-IF4003723	0.0	0.34861	0.23006	DEG_MDM2_SWIB_1	LIG_VCP_SHPBox_1	0.0
3lnz-IF4001523	5glf-IF4003724	0.0	0.33447	0.23344	DEG_MDM2_SWIB_1	LIG_VCP_SHPBox_1	0.0
3lnz-IF4001523	5gmj-IF4004082	0.10495	0.26411	0.2142	DEG_MDM2_SWIB_1	LIG_PDZ_Class_2	0.0
3lnz-IF4001523	5gmj-IF4004083	0.0	0.28146	0.20593	DEG_MDM2_SWIB_1	LIG_PDZ_Class_2	0.0
3lnz-IF4001523	5ixf-IF4003725	0.0	0.2661	0.19758	DEG_MDM2_SWIB_1	LIG_SH3_PxxxRxxKP_6	0.0
3lnz-IF4001523	5jja-IF4003627	0.0	0.31649	0.20766	DEG_MDM2_SWIB_1	DOC_PP2A_B56_1	0.0
3lnz-IF4001523	5jja-IF4003628	0.0	0.3374	0.24625	DEG_MDM2_SWIB_1	DOC_PP2A_B56_1	0.0
3lnz-IF4001523	5k6s-IF4003801	0.0	0.27313	0.23656	DEG_MDM2_SWIB_1	DOC_PP2A_B56_1	0.0
3lnz-IF4001523	5kiw-IF4004325	0.0	0.28845	0.20674	DEG_MDM2_SWIB_1	LIG_VCP_VIM_2	0.0
3lnz-IF4001523	5kiw-IF4004326	0.0	0.30238	0.21915	DEG_MDM2_SWIB_1	LIG_VCP_VIM_2	0.0
3lnz-IF4001523	5kiy-IF4004324	0.0	0.30586	0.19497	DEG_MDM2_SWIB_1	LIG_VCP_VIM_2	0.0
3lnz-IF4001523	5l0y-IF4003974	0.18155	0.32378	0.17429	DEG_MDM2_SWIB_1	LIG_TPR	0.0
3lnz-IF4001523	5l0y-IF4003975	0.18743500000000002	0.26311	0.19493	DEG_MDM2_SWIB_1	LIG_TPR	0.0
3lnz-IF4001523	5l0y-IF4003976	0.16446	0.24661	0.20259	DEG_MDM2_SWIB_1	LIG_TPR	0.0
3lnz-IF4001523	5l0y-IF4003977	0.185455	0.25218	0.20294	DEG_MDM2_SWIB_1	LIG_TPR	0.0
3lnz-IF4001523	5l0y-IF4003978	0.0	0.25709	0.17165	DEG_MDM2_SWIB_1	LIG_TPR	0.0
3lnz-IF4001523	5lyn-IF4004187	0.0	0.25513	0.17301	DEG_MDM2_SWIB_1	LIG_TPR	0.0
3lnz-IF4001523	5lyn-IF4004188	0.0	0.23674	0.23559	DEG_MDM2_SWIB_1	LIG_TPR	0.0
3lnz-IF4001523	5mgx-IF4003957	0.0	0.26681	0.18339	DEG_MDM2_SWIB_1	LIG_TPR	0.0
3lnz-IF4001523	5mgx-IF4003958	0.0	0.24824	0.20555	DEG_MDM2_SWIB_1	LIG_TPR	0.0
3lnz-IF4001523	5mgx-IF4003959	0.0	0.24894	0.18695	DEG_MDM2_SWIB_1	LIG_TPR	0.0
3lnz-IF4001523	5mgx-IF4003960	0.0	0.25183	0.17954	DEG_MDM2_SWIB_1	LIG_TPR	0.0
3lnz-IF4001523	5njx-IF4004200	0.140985	0.24587	0.21034	DEG_MDM2_SWIB_1	LIG_TPR	0.0
3lnz-IF4001523	5nkp-IF4006621	0.0	0.31192	0.22884	DEG_MDM2_SWIB_1	DEG_Kelch_KLHL3_1	0.0
3lnz-IF4001523	5nkp-IF4006622	0.0	0.3511	0.20926	DEG_MDM2_SWIB_1	DEG_Kelch_KLHL3_1	0.0
3lnz-IF4001523	5o90-IF4004320	0.0	0.20438	0.16275	DEG_MDM2_SWIB_1	DOC_MAPK_MEF2A_6	0.0
3lnz-IF4001523	5qu2-IF4005158	0.0	0.30319	0.20328	DEG_MDM2_SWIB_1	LIG_SH3_PxxDY_5	0.0
3lnz-IF4001523	5qu2-IF4005159	0.0	0.26411	0.21673	DEG_MDM2_SWIB_1	LIG_SH3_PxxDY_5	0.0
3lnz-IF4001523	5sw9-IF4003802	0.0	0.24449	0.16966	DEG_MDM2_SWIB_1	DOC_PP2A_B56_1	0.0
3lnz-IF4001523	5swf-IF4003803	0.21538000000000002	0.28342	0.24617	DEG_MDM2_SWIB_1	DOC_PP2A_B56_1	0.0
3lnz-IF4001523	5tzp-IF4004021	0.0	0.3356	0.21978	DEG_MDM2_SWIB_1	LIG_BH_BH3_1	0.0
3lnz-IF4001523	5tzq-IF4004019	0.0	0.34589	0.22056	DEG_MDM2_SWIB_1	LIG_BH_BH3_1	0.0
3lnz-IF4001523	5tzq-IF4004020	0.15037	0.34536	0.23181	DEG_MDM2_SWIB_1	LIG_BH_BH3_1	0.0
3lnz-IF4001523	5u1q-IF4004205	0.0	0.27451	0.2367	DEG_MDM2_SWIB_1	LIG_SH2_GRB2like	0.0
3lnz-IF4001523	5u1q-IF4004206	0.0	0.24031	0.19231	DEG_MDM2_SWIB_1	LIG_SH2_GRB2like	0.0
3lnz-IF4001523	5u1q-IF4004207	0.0	0.26246	0.21801	DEG_MDM2_SWIB_1	LIG_SH2_GRB2like	0.0
3lnz-IF4001523	5ua4-IF4003907	0.149445	0.33566	0.26016	DEG_MDM2_SWIB_1	LIG_BH_BH3_1	0.0
3lnz-IF4001523	5ua5-IF4003908	0.15768	0.2979	0.23691	DEG_MDM2_SWIB_1	LIG_BH_BH3_1	0.0
3lnz-IF4001523	5uml-IF4006716	0.7911	0.76217	0.70122	DEG_MDM2_SWIB_1	DEG_MDM2_SWIB_1	1.0
3lnz-IF4001523	5uml-IF4006717	0.80648	0.78118	0.71271	DEG_MDM2_SWIB_1	DEG_MDM2_SWIB_1	1.0
3lnz-IF4001523	5uml-IF4006718	0.7085250000000001	0.73643	0.71168	DEG_MDM2_SWIB_1	DEG_MDM2_SWIB_1	1.0
3lnz-IF4001523	5uml-IF4006719	0.7851349999999999	0.74388	0.67584	DEG_MDM2_SWIB_1	DEG_MDM2_SWIB_1	1.0
3lnz-IF4001523	5umm-IF4006446	0.8728400000000001	0.87893	0.84944	DEG_MDM2_SWIB_1	DEG_MDM2_SWIB_1	1.0
3lnz-IF4001523	5umm-IF4006447	0.86217	0.91021	0.88672	DEG_MDM2_SWIB_1	DEG_MDM2_SWIB_1	1.0
3lnz-IF4001523	5uul-IF4004066	0.136095	0.32635	0.22604	DEG_MDM2_SWIB_1	LIG_BH_BH3_1	0.0
3lnz-IF4001523	5uy9-IF4004022	0.0	0.18545	0.16613	DEG_MDM2_SWIB_1	DOC_WW_Pin1_4	0.0
3lnz-IF4001523	5v62-IF4004106	0.0	0.28702	0.20425	DEG_MDM2_SWIB_1	DOC_MAPK_RevD_3	0.0
3lnz-IF4001523	5vau-IF4006809	0.16075499999999998	0.35994	0.26157	DEG_MDM2_SWIB_1	LIG_BH_BH3_1	0.0
3lnz-IF4001523	5vau-IF4006810	0.0	0.319	0.24498	DEG_MDM2_SWIB_1	LIG_BH_BH3_1	0.0
3lnz-IF4001523	5vau-IF4006811	0.17009000000000002	0.37252	0.26513	DEG_MDM2_SWIB_1	LIG_BH_BH3_1	0.0
3lnz-IF4001523	5vau-IF4006812	0.192995	0.37057	0.25922	DEG_MDM2_SWIB_1	LIG_BH_BH3_1	0.0
3lnz-IF4001523	5vax-IF4006515	0.16086499999999998	0.35863	0.23268	DEG_MDM2_SWIB_1	LIG_BH_BH3_1	0.0
3lnz-IF4001523	5vax-IF4006516	0.19017	0.35477	0.27154	DEG_MDM2_SWIB_1	LIG_BH_BH3_1	0.0
3lnz-IF4001523	5vax-IF4006517	0.16118	0.36368	0.21333	DEG_MDM2_SWIB_1	LIG_BH_BH3_1	0.0
3lnz-IF4001523	5vax-IF4006518	0.20756	0.30442	0.20767	DEG_MDM2_SWIB_1	LIG_BH_BH3_1	0.0
3lnz-IF4001523	5vay-IF4006635	0.142285	0.36112	0.22536	DEG_MDM2_SWIB_1	LIG_BH_BH3_1	0.0
3lnz-IF4001523	5vay-IF4006636	0.0	0.33645	0.23737	DEG_MDM2_SWIB_1	LIG_BH_BH3_1	0.0
3lnz-IF4001523	5vay-IF4006637	0.210765	0.37565	0.26901	DEG_MDM2_SWIB_1	LIG_BH_BH3_1	0.0
3lnz-IF4001523	5vay-IF4006638	0.16655999999999999	0.3591	0.25405	DEG_MDM2_SWIB_1	LIG_BH_BH3_1	0.0
3lnz-IF4001523	5vk0-IF4004802	0.9072	0.81607	0.80682	DEG_MDM2_SWIB_1	DEG_MDM2_SWIB_1	1.0
3lnz-IF4001523	5vk0-IF4004803	0.88719	0.87736	0.86789	DEG_MDM2_SWIB_1	DEG_MDM2_SWIB_1	1.0
3lnz-IF4001523	5vk0-IF4004804	0.78403	0.7487	0.7458	DEG_MDM2_SWIB_1	DEG_MDM2_SWIB_1	1.0
3lnz-IF4001523	5vk0-IF4004805	0.900835	0.87689	0.85257	DEG_MDM2_SWIB_1	DEG_MDM2_SWIB_1	1.0
3lnz-IF4001523	5vk0-IF4004806	0.92247	0.88823	0.86737	DEG_MDM2_SWIB_1	DEG_MDM2_SWIB_1	1.0
3lnz-IF4001523	5vk0-IF4004807	0.92357	0.86112	0.81706	DEG_MDM2_SWIB_1	DEG_MDM2_SWIB_1	1.0
3lnz-IF4001523	5vk0-IF4004808	0.917555	0.84141	0.82028	DEG_MDM2_SWIB_1	DEG_MDM2_SWIB_1	1.0
3lnz-IF4001523	5vk0-IF4004809	0.90731	0.85095	0.83045	DEG_MDM2_SWIB_1	DEG_MDM2_SWIB_1	1.0
3lnz-IF4001523	5vk0-IF4004810	0.90918	0.88846	0.87661	DEG_MDM2_SWIB_1	DEG_MDM2_SWIB_1	1.0
3lnz-IF4001523	5vk0-IF4004811	0.784385	0.73228	0.71335	DEG_MDM2_SWIB_1	DEG_MDM2_SWIB_1	1.0
3lnz-IF4001523	5vk0-IF4004812	0.76648	0.79487	0.76053	DEG_MDM2_SWIB_1	DEG_MDM2_SWIB_1	1.0
3lnz-IF4001523	5vk0-IF4004813	0.90628	0.89144	0.87233	DEG_MDM2_SWIB_1	DEG_MDM2_SWIB_1	1.0
3lnz-IF4001523	5vk1-IF4004794	0.77133	0.6888	0.65065	DEG_MDM2_SWIB_1	DEG_MDM2_SWIB_1	1.0
3lnz-IF4001523	5vk1-IF4004795	0.782825	0.72278	0.68907	DEG_MDM2_SWIB_1	DEG_MDM2_SWIB_1	1.0
3lnz-IF4001523	5vk1-IF4004796	0.7377750000000001	0.69114	0.66646	DEG_MDM2_SWIB_1	DEG_MDM2_SWIB_1	1.0
3lnz-IF4001523	5vk1-IF4004797	0.8716550000000001	0.76146	0.74703	DEG_MDM2_SWIB_1	DEG_MDM2_SWIB_1	1.0
3lnz-IF4001523	5vk1-IF4004798	0.794405	0.77066	0.7542	DEG_MDM2_SWIB_1	DEG_MDM2_SWIB_1	1.0
3lnz-IF4001523	5vk1-IF4004799	0.75181	0.75048	0.7305	DEG_MDM2_SWIB_1	DEG_MDM2_SWIB_1	1.0
3lnz-IF4001523	5vk1-IF4004800	0.847515	0.73625	0.7117	DEG_MDM2_SWIB_1	DEG_MDM2_SWIB_1	1.0
3lnz-IF4001523	5vk1-IF4004801	0.73356	0.75645	0.68066	DEG_MDM2_SWIB_1	DEG_MDM2_SWIB_1	1.0
3lnz-IF4001523	5vmo-IF4004418	0.161035	0.34246	0.23563	DEG_MDM2_SWIB_1	LIG_BH_BH3_1	0.0
3lnz-IF4001523	5vwv-IF4004243	0.0	0.31108	0.23298	DEG_MDM2_SWIB_1	LIG_BH_BH3_1	0.0
3lnz-IF4001523	5vww-IF4004246	0.0	0.31776	0.22936	DEG_MDM2_SWIB_1	LIG_BH_BH3_1	0.0
3lnz-IF4001523	5vwx-IF4004235	0.0	0.29158	0.1913	DEG_MDM2_SWIB_1	LIG_BH_BH3_1	0.0
3lnz-IF4001523	5vwx-IF4004238	0.0	0.29639	0.23413	DEG_MDM2_SWIB_1	LIG_BH_BH3_1	0.0
3lnz-IF4001523	5vwy-IF4004247	0.123255	0.2944	0.23142	DEG_MDM2_SWIB_1	LIG_BH_BH3_1	0.0
3lnz-IF4001523	5vx0-IF4004244	0.138955	0.31214	0.23032	DEG_MDM2_SWIB_1	LIG_BH_BH3_1	0.0
3lnz-IF4001523	5vx0-IF4004245	0.16066	0.3218	0.2335	DEG_MDM2_SWIB_1	LIG_BH_BH3_1	0.0
3lnz-IF4001523	5vx2-IF4004239	0.0	0.35582	0.2289	DEG_MDM2_SWIB_1	LIG_BH_BH3_1	0.0
3lnz-IF4001523	5vx2-IF4004242	0.16066	0.31234	0.23126	DEG_MDM2_SWIB_1	LIG_BH_BH3_1	0.0
3lnz-IF4001523	5vx3-IF4004231	0.0	0.32045	0.23452	DEG_MDM2_SWIB_1	LIG_BH_BH3_1	0.0
3lnz-IF4001523	5vx3-IF4004232	0.0	0.31698	0.20666	DEG_MDM2_SWIB_1	LIG_BH_BH3_1	0.0
3lnz-IF4001523	5vx3-IF4004233	0.0	0.31464	0.23231	DEG_MDM2_SWIB_1	LIG_BH_BH3_1	0.0
3lnz-IF4001523	5vx3-IF4004234	0.154545	0.29689	0.23529	DEG_MDM2_SWIB_1	LIG_BH_BH3_1	0.0
3lnz-IF4001523	5wbj-IF4004322	0.0	0.24156	0.26555	DEG_MDM2_SWIB_1	DOC_WD40_RPTOR_TOS_1	0.0
3lnz-IF4001523	5wbk-IF4004321	0.0	0.23395	0.18539	DEG_MDM2_SWIB_1	DOC_WD40_RPTOR_TOS_1	0.0
3lnz-IF4001523	5wbl-IF4004323	0.0	0.2715	0.18618	DEG_MDM2_SWIB_1	DOC_WD40_RPTOR_TOS_1	0.0
3lnz-IF4001523	5wos-IF4004172	0.16601500000000002	0.34751	0.20268	DEG_MDM2_SWIB_1	LIG_BH_BH3_1	0.0
3lnz-IF4001523	5xn3-IF4004045	0.0	0.2878	0.22251	DEG_MDM2_SWIB_1	LIG_SPRY_1	0.0
3lnz-IF4001523	5xxk-IF4004318	0.639695	0.71514	0.62773	DEG_MDM2_SWIB_1	DEG_MDM2_SWIB_1	1.0
3lnz-IF4001523	5xxk-IF4004319	0.5770500000000001	0.69143	0.62191	DEG_MDM2_SWIB_1	DEG_MDM2_SWIB_1	1.0
3lnz-IF4001523	5yc1-IF4004183	0.0	0.28644	0.18337	DEG_MDM2_SWIB_1	LIG_TRAF4_MATH_1	0.0
3lnz-IF4001523	5yc1-IF4004184	0.0	0.26677	0.18029	DEG_MDM2_SWIB_1	LIG_TRAF4_MATH_1	0.0
3lnz-IF4001523	5yc1-IF4004185	0.0	0.25201	0.18924	DEG_MDM2_SWIB_1	LIG_TRAF4_MATH_1	0.0
3lnz-IF4001523	5ypo-IF4004333	0.0	0.25596	0.16429	DEG_MDM2_SWIB_1	LIG_DLG_GKlike_1	0.0
3lnz-IF4001523	5ypo-IF4004334	0.0	0.31454	0.18827	DEG_MDM2_SWIB_1	LIG_DLG_GKlike_1	0.0
3lnz-IF4001523	5zz9-IF4004702	0.0	0.27857	0.21777	DEG_MDM2_SWIB_1	LIG_EVH1_2	0.0
3lnz-IF4001523	5zz9-IF4004703	0.0	0.26104	0.22347	DEG_MDM2_SWIB_1	LIG_EVH1_2	0.0
3lnz-IF4001523	5zz9-IF4004704	0.0	0.27388	0.1838	DEG_MDM2_SWIB_1	LIG_EVH1_2	0.0
3lnz-IF4001523	6aaw-IF4006700	0.574825	0.61291	0.56202	DEG_MDM2_SWIB_1	DEG_MDM2_SWIB_1	1.0
3lnz-IF4001523	6c4u-IF4004507	0.0	0.19167	0.19161	DEG_MDM2_SWIB_1	LIG_FHA_1	0.0
3lnz-IF4001523	6c4u-IF4004508	0.0	0.23141	0.15778	DEG_MDM2_SWIB_1	LIG_FHA_1	0.0
3lnz-IF4001523	6c4u-IF4004509	0.0	0.252	0.16282	DEG_MDM2_SWIB_1	LIG_FHA_1	0.0
3lnz-IF4001523	6c4u-IF4004510	0.0	0.20244	0.16006	DEG_MDM2_SWIB_1	LIG_FHA_1	0.0
3lnz-IF4001523	6c4u-IF4004511	0.0	0.22632	0.15471	DEG_MDM2_SWIB_1	LIG_FHA_1	0.0
3lnz-IF4001523	6c4u-IF4004512	0.12337	0.23132	0.15741	DEG_MDM2_SWIB_1	LIG_FHA_1	0.0
3lnz-IF4001523	6dcn-IF4004742	0.13944	0.36842	0.24737	DEG_MDM2_SWIB_1	LIG_BH_BH3_1	0.0
3lnz-IF4001523	6dcn-IF4004743	0.13916	0.37093	0.25931	DEG_MDM2_SWIB_1	LIG_BH_BH3_1	0.0
3lnz-IF4001523	6dn5-IF4004604	0.0	0.28423	0.21742	DEG_MDM2_SWIB_1	LIG_SPRY_1	0.0
3lnz-IF4001523	6dn8-IF4004605	0.095205	0.25618	0.23645	DEG_MDM2_SWIB_1	LIG_SPRY_1	0.0
3lnz-IF4001523	6dn8-IF4004606	0.0	0.27964	0.19245	DEG_MDM2_SWIB_1	LIG_SPRY_1	0.0
3lnz-IF4001523	6dn8-IF4004607	0.07961499999999999	0.27866	0.23465	DEG_MDM2_SWIB_1	LIG_SPRY_1	0.0
3lnz-IF4001523	6do3-IF4004709	0.0	0.2683	0.21264	DEG_MDM2_SWIB_1	DEG_Cend_KLHDC2_1	0.0
3lnz-IF4001523	6do3-IF4004710	0.0	0.26049	0.18849	DEG_MDM2_SWIB_1	DEG_Cend_KLHDC2_1	0.0
3lnz-IF4001523	6do4-IF4004711	0.0	0.26835	0.20768	DEG_MDM2_SWIB_1	DEG_Cend_KLHDC2_1	0.0
3lnz-IF4001523	6do4-IF4004712	0.0	0.25698	0.2119	DEG_MDM2_SWIB_1	DEG_Cend_KLHDC2_1	0.0
3lnz-IF4001523	6do5-IF4004707	0.10467499999999999	0.27362	0.1846	DEG_MDM2_SWIB_1	DEG_Cend_KLHDC2_1	0.0
3lnz-IF4001523	6do5-IF4004708	0.0	0.2646	0.18118	DEG_MDM2_SWIB_1	DEG_Cend_KLHDC2_1	0.0
3lnz-IF4001523	6e3i-IF4004657	0.15589	0.33455	0.23844	DEG_MDM2_SWIB_1	LIG_BH_BH3_1	0.0
3lnz-IF4001523	6fbk-IF4006445	0.0	0.25643	0.23406	DEG_MDM2_SWIB_1	DOC_SPAK_OSR1_1	0.0
3lnz-IF4001523	6fbx-IF4004614	0.12805	0.33093	0.19693	DEG_MDM2_SWIB_1	LIG_BH_BH3_1	0.0
3lnz-IF4001523	6fdp-IF4004563	0.0	0.22275	0.21872	DEG_MDM2_SWIB_1	LIG_TPR	0.0
3lnz-IF4001523	6fdt-IF4004564	0.0	0.27173	0.18881	DEG_MDM2_SWIB_1	LIG_TPR	0.0
3lnz-IF4001523	6hpg-IF4004341	0.0	0.0	0.0	DEG_MDM2_SWIB_1	LIG_TPR	0.0
3lnz-IF4001523	6hpg-IF4004342	0.0	0.0	0.0	DEG_MDM2_SWIB_1	LIG_TPR	0.0
3lnz-IF4001523	6hpg-IF4004343	0.1398	0.0	0.0	DEG_MDM2_SWIB_1	LIG_TPR	0.0
3lnz-IF4001523	6hpg-IF4004344	0.0	0.0	0.0	DEG_MDM2_SWIB_1	LIG_TPR	0.0
3lnz-IF4001523	6hpg-IF4004345	0.11189	0.0	0.0	DEG_MDM2_SWIB_1	LIG_TPR	0.0
3lnz-IF4001523	6hpg-IF4004346	0.10039999999999999	0.0	0.0	DEG_MDM2_SWIB_1	LIG_TPR	0.0
3lnz-IF4001523	6i5j-IF4004894	0.0	0.25076	0.18239	DEG_MDM2_SWIB_1	LIG_SH2_STAT5	0.0
3lnz-IF4001523	6i5j-IF4004895	0.0	0.28619	0.22195	DEG_MDM2_SWIB_1	LIG_SH2_STAT5	0.0
3lnz-IF4001523	6i5j-IF4004896	0.0	0.23774	0.16696	DEG_MDM2_SWIB_1	LIG_SH2_STAT5	0.0
3lnz-IF4001523	6i5n-IF4004892	0.0	0.23246	0.17476	DEG_MDM2_SWIB_1	LIG_SH2_STAT5	0.0
3lnz-IF4001523	6i5n-IF4004893	0.0	0.24206	0.21679	DEG_MDM2_SWIB_1	LIG_SH2_STAT5	0.0
3lnz-IF4001523	6i6h-IF4004830	0.0	0.23391	0.19128	DEG_MDM2_SWIB_1	TRG_ER_KDEL_1	0.0
3lnz-IF4001523	6ijq-IF4004683	0.0	0.30091	0.21336	DEG_MDM2_SWIB_1	LIG_BH_BH3_1	0.0
3lnz-IF4001523	6iqj-IF4005009	0.0	0.2971	0.22434	DEG_MDM2_SWIB_1	LIG_PROFILIN_1	0.0
3lnz-IF4001523	6iqj-IF4005010	0.14743	0.24473	0.18055	DEG_MDM2_SWIB_1	LIG_PROFILIN_1	0.0
3lnz-IF4001523	6jue-IF4005179	0.0	0.28659	0.21446	DEG_MDM2_SWIB_1	LIG_PDZ_Class_2	0.0
3lnz-IF4001523	6jwm-IF4006499	0.0	0.29451	0.24418	DEG_MDM2_SWIB_1	LIG_SPRY_1	0.0
3lnz-IF4001523	6jwn-IF4006772	0.0	0.28991	0.23392	DEG_MDM2_SWIB_1	LIG_SPRY_1	0.0
3lnz-IF4001523	6jwn-IF4006773	0.0	0.28936	0.23483	DEG_MDM2_SWIB_1	LIG_SPRY_1	0.0
3lnz-IF4001523	6key-IF4005542	0.0	0.28548	0.22508	DEG_MDM2_SWIB_1	LIG_SPRY_1	0.0
3lnz-IF4001523	6mbc-IF4004786	0.149595	0.28793	0.23349	DEG_MDM2_SWIB_1	LIG_BH_BH3_1	0.0
3lnz-IF4001523	6mbd-IF4004787	0.160565	0.33864	0.24533	DEG_MDM2_SWIB_1	LIG_BH_BH3_1	0.0
3lnz-IF4001523	6nid-IF4006787	0.0	0.39148	0.23318	DEG_MDM2_SWIB_1	LIG_PDZ_Class_2	0.0
3lnz-IF4001523	6nid-IF4006788	0.0	0.27529	0.17747	DEG_MDM2_SWIB_1	LIG_PDZ_Class_2	0.0
3lnz-IF4001523	6nid-IF4006789	0.13451	0.43455	0.28692	DEG_MDM2_SWIB_1	LIG_PDZ_Class_2	0.0
3lnz-IF4001523	6oyl-IF4005148	0.105295	0.29213	0.22687	DEG_MDM2_SWIB_1	DOC_PP2A_B56_1	0.0
3lnz-IF4001523	6q3q-IF4004347	0.0	0.0	0.0	DEG_MDM2_SWIB_1	LIG_TPR	0.0
3lnz-IF4001523	6q3q-IF4004350	0.0	0.0	0.0	DEG_MDM2_SWIB_1	LIG_TPR	0.0
3lnz-IF4001523	6qfm-IF4004991	0.168215	0.31895	0.26849	DEG_MDM2_SWIB_1	LIG_BH_BH3_1	0.0
3lnz-IF4001523	6qg8-IF4004992	0.0	0.29498	0.1915	DEG_MDM2_SWIB_1	LIG_BH_BH3_1	0.0
3lnz-IF4001523	6rjp-IF4005075	0.15821000000000002	0.34547	0.23707	DEG_MDM2_SWIB_1	LIG_BH_BH3_1	0.0
3lnz-IF4001523	6rjp-IF4005076	0.0	0.30016	0.21595	DEG_MDM2_SWIB_1	LIG_BH_BH3_1	0.0
3lnz-IF4001523	6t2d-IF4005085	0.810165	0.8144	0.77324	DEG_MDM2_SWIB_1	DEG_MDM2_SWIB_1	1.0
3lnz-IF4001523	6t2f-IF4005086	0.83643	0.85342	0.81698	DEG_MDM2_SWIB_1	DEG_MDM2_SWIB_1	1.0
3lnz-IF4001523	6tqq-IF4005184	0.206205	0.31583	0.23555	DEG_MDM2_SWIB_1	LIG_BH_BH3_1	0.0
3lnz-IF4001523	6trr-IF4005185	0.13664500000000002	0.38537	0.25326	DEG_MDM2_SWIB_1	LIG_BH_BH3_1	0.0
3lnz-IF4001523	6tzc-IF4004993	0.141895	0.34538	0.24299	DEG_MDM2_SWIB_1	LIG_BH_BH3_1	0.0
3lnz-IF4001523	6ua3-IF4006543	0.0	0.28811	0.21647	DEG_MDM2_SWIB_1	LIG_BH_BH3_1	0.0
3lnz-IF4001523	6uab-IF4006728	0.167925	0.30308	0.23013	DEG_MDM2_SWIB_1	LIG_BH_BH3_1	0.0
3lnz-IF4001523	6uhc-IF4006420	0.0	0.18052	0.18874	DEG_MDM2_SWIB_1	LIG_GBD_Chelix_1	0.0
3lnz-IF4001523	6uhc-IF4006421	0.15115499999999998	0.29803	0.23254	DEG_MDM2_SWIB_1	LIG_GBD_Chelix_1	0.0
3lnz-IF4001523	6v4e-IF4005171	0.58889	0.71903	0.68269	DEG_MDM2_SWIB_1	DEG_MDM2_SWIB_1	1.0
3lnz-IF4001523	6v4e-IF4005172	0.5909850000000001	0.72029	0.69534	DEG_MDM2_SWIB_1	DEG_MDM2_SWIB_1	1.0
3lnz-IF4001523	6v4f-IF4005176	0.593205	0.75618	0.7048	DEG_MDM2_SWIB_1	DEG_MDM2_SWIB_1	1.0
3lnz-IF4001523	6v4g-IF4005173	0.59284	0.7304	0.71263	DEG_MDM2_SWIB_1	DEG_MDM2_SWIB_1	1.0
3lnz-IF4001523	6v4h-IF4005174	0.64229	0.72687	0.7129	DEG_MDM2_SWIB_1	DEG_MDM2_SWIB_1	1.0
3lnz-IF4001523	6v4h-IF4005175	0.6712	0.72486	0.71162	DEG_MDM2_SWIB_1	DEG_MDM2_SWIB_1	1.0
3lnz-IF4001523	6vro-IF4005147	0.0	0.32567	0.22334	DEG_MDM2_SWIB_1	DOC_PP2A_B56_1	0.0
3lnz-IF4001523	6wgz-IF4006503	0.20231499999999997	0.34495	0.27743	DEG_MDM2_SWIB_1	LIG_BH_BH3_1	0.0
3lnz-IF4001523	6wh0-IF4005254	0.13524	0.32124	0.25137	DEG_MDM2_SWIB_1	LIG_BH_BH3_1	0.0
3lnz-IF4001523	6x8o-IF4005289	0.168125	0.29652	0.21179	DEG_MDM2_SWIB_1	LIG_BH_BH3_1	0.0
3lnz-IF4001523	6x8o-IF4005290	0.15127000000000002	0.33611	0.26483	DEG_MDM2_SWIB_1	LIG_BH_BH3_1	0.0
3lnz-IF4001523	6x8o-IF4005291	0.180525	0.29652	0.21179	DEG_MDM2_SWIB_1	LIG_BH_BH3_1	0.0
3lnz-IF4001523	6x8o-IF4005292	0.142485	0.32337	0.25968	DEG_MDM2_SWIB_1	LIG_BH_BH3_1	0.0
3lnz-IF4001523	6xy6-IF4005182	0.221165	0.33368	0.27226	DEG_MDM2_SWIB_1	LIG_BH_BH3_1	0.0
3lnz-IF4001523	6xy6-IF4005183	0.19107	0.36336	0.23349	DEG_MDM2_SWIB_1	LIG_BH_BH3_1	0.0
3lnz-IF4001523	6y4q-IF4005180	0.8079149999999999	0.85295	0.8343	DEG_MDM2_SWIB_1	DEG_MDM2_SWIB_1	1.0
3lnz-IF4001523	6y4q-IF4005181	0.780895	0.84874	0.82756	DEG_MDM2_SWIB_1	DEG_MDM2_SWIB_1	1.0
3lnz-IF4001523	6y7v-IF4005687	0.0	0.26186	0.17343	DEG_MDM2_SWIB_1	TRG_ER_KDEL_1	0.0
3lnz-IF4001523	6ygj-IF4005252	0.24268499999999998	0.31255	0.21131	DEG_MDM2_SWIB_1	LIG_14-3-3_ChREBP_3	0.0
3lnz-IF4001523	6ygj-IF4005253	0.0	0.30868	0.20223	DEG_MDM2_SWIB_1	LIG_14-3-3_ChREBP_3	0.0
3lnz-IF4001523	6yli-IF4005306	0.18268	0.34635	0.25578	DEG_MDM2_SWIB_1	LIG_BH_BH3_1	0.0
3lnz-IF4001523	6yli-IF4005307	0.160615	0.34672	0.26171	DEG_MDM2_SWIB_1	LIG_BH_BH3_1	0.0
3lnz-IF4001523	6zr5-IF4005384	0.0	0.24727	0.16546	DEG_MDM2_SWIB_1	DOC_MAPK_NFAT4_5	0.0
3lnz-IF4001523	6zr5-IF4005385	0.0	0.23664	0.17969	DEG_MDM2_SWIB_1	DOC_MAPK_NFAT4_5	0.0
3lnz-IF4001523	7ad0-IF4006589	0.86738	0.90872	0.89191	DEG_MDM2_SWIB_1	DEG_MDM2_SWIB_1	1.0
3lnz-IF4001523	7ad0-IF4006590	0.8692150000000001	0.91364	0.89815	DEG_MDM2_SWIB_1	DEG_MDM2_SWIB_1	1.0
3lnz-IF4001523	7ad0-IF4006591	0.8616250000000001	0.90827	0.88212	DEG_MDM2_SWIB_1	DEG_MDM2_SWIB_1	1.0
3lnz-IF4001523	7ad0-IF4006592	0.8655349999999999	0.88739	0.87238	DEG_MDM2_SWIB_1	DEG_MDM2_SWIB_1	1.0
3lnz-IF4001523	7ad0-IF4006593	0.86715	0.904	0.88929	DEG_MDM2_SWIB_1	DEG_MDM2_SWIB_1	1.0
3lnz-IF4001523	7ad0-IF4006594	0.8714999999999999	0.92256	0.88633	DEG_MDM2_SWIB_1	DEG_MDM2_SWIB_1	1.0
3lnz-IF4001523	7cdc-IF4005508	0.0	0.29982	0.25372	DEG_MDM2_SWIB_1	LIG_LSD1_SNAG_1	0.0
3lnz-IF4001523	7cdd-IF4005509	0.0	0.31406	0.23528	DEG_MDM2_SWIB_1	LIG_LSD1_SNAG_1	0.0
3lnz-IF4001523	7cde-IF4005510	0.0	0.29051	0.22356	DEG_MDM2_SWIB_1	LIG_LSD1_SNAG_1	0.0
3lnz-IF4001523	7cdf-IF4005511	0.0	0.3008	0.23086	DEG_MDM2_SWIB_1	LIG_LSD1_SNAG_1	0.0
3lnz-IF4001523	7cdg-IF4005512	0.0	0.30143	0.23638	DEG_MDM2_SWIB_1	LIG_LSD1_SNAG_1	0.0
3lnz-IF4001523	7cio-IF4005420	0.11396	0.2167	0.2368	DEG_MDM2_SWIB_1	LIG_SH2_STAT5	0.0
3lnz-IF4001523	7m5a-IF4005793	0.0	0.3415	0.19901	DEG_MDM2_SWIB_1	LIG_BH_BH3_1	0.0
3lnz-IF4001523	7m5b-IF4005792	0.18933	0.28277	0.22134	DEG_MDM2_SWIB_1	LIG_BH_BH3_1	0.0
3lnz-IF4001523	7m5c-IF4005782	0.151045	0.32742	0.25164	DEG_MDM2_SWIB_1	LIG_BH_BH3_1	0.0
3lnz-IF4001523	7m5c-IF4005783	0.220085	0.37268	0.26625	DEG_MDM2_SWIB_1	LIG_BH_BH3_1	0.0
3lnz-IF4001523	7m5c-IF4005784	0.228645	0.31111	0.27302	DEG_MDM2_SWIB_1	LIG_BH_BH3_1	0.0
3lnz-IF4001523	7m5c-IF4005785	0.17404	0.33665	0.25675	DEG_MDM2_SWIB_1	LIG_BH_BH3_1	0.0
3lnz-IF4001523	7m5c-IF4005786	0.241145	0.31106	0.25163	DEG_MDM2_SWIB_1	LIG_BH_BH3_1	0.0
3lnz-IF4001523	7m5c-IF4005787	0.0	0.33767	0.23362	DEG_MDM2_SWIB_1	LIG_BH_BH3_1	0.0
3lnz-IF4001523	7m5c-IF4005788	0.16851	0.34776	0.21886	DEG_MDM2_SWIB_1	LIG_BH_BH3_1	0.0
3lnz-IF4001523	7m5c-IF4005789	0.0	0.33879	0.26154	DEG_MDM2_SWIB_1	LIG_BH_BH3_1	0.0
3lnz-IF4001523	7m5c-IF4005790	0.19846999999999998	0.31872	0.22697	DEG_MDM2_SWIB_1	LIG_BH_BH3_1	0.0
3lnz-IF4001523	7m5c-IF4005791	0.21443500000000001	0.31986	0.27933	DEG_MDM2_SWIB_1	LIG_BH_BH3_1	0.0
3lnz-IF4001523	7mp3-IF4005891	0.0	0.27062	0.20697	DEG_MDM2_SWIB_1	LIG_SH2_GRB2like	0.0
3lnz-IF4001523	7mp3-IF4005892	0.0	0.2879	0.21481	DEG_MDM2_SWIB_1	LIG_SH2_GRB2like	0.0
3lnz-IF4001523	7nlc-IF4006856	0.0	0.32607	0.20245	DEG_MDM2_SWIB_1	LIG_PTAP_UEV_1	0.0
3lnz-IF4001523	7ntj-IF4005674	0.0	0.34067	0.24756	DEG_MDM2_SWIB_1	LIG_PDZ_Class_2	0.0
3lnz-IF4001523	7ntj-IF4005675	0.0	0.33793	0.2393	DEG_MDM2_SWIB_1	LIG_PDZ_Class_2	0.0
3lnz-IF4001523	7ntk-IF4005670	0.0	0.3951	0.23355	DEG_MDM2_SWIB_1	LIG_PDZ_Class_2	0.0
3lnz-IF4001523	7ntk-IF4005671	0.0	0.37196	0.214	DEG_MDM2_SWIB_1	LIG_PDZ_Class_2	0.0
3lnz-IF4001523	7ntk-IF4005672	0.0	0.27715	0.21228	DEG_MDM2_SWIB_1	LIG_PDZ_Class_2	0.0
3lnz-IF4001523	7ntk-IF4005673	0.0	0.28641	0.20801	DEG_MDM2_SWIB_1	LIG_PDZ_Class_2	0.0
3lnz-IF4001523	7olg-IF4006857	0.0	0.26603	0.2085	DEG_MDM2_SWIB_1	LIG_SxIP_EBH_1	0.0
3lnz-IF4001523	7olg-IF4006860	0.0	0.26587	0.20846	DEG_MDM2_SWIB_1	LIG_SxIP_EBH_1	0.0
3lnz-IF4001523	7opm-IF4005804	0.19496	0.30746	0.23102	DEG_MDM2_SWIB_1	DOC_MAPK_RevD_3	0.0
3lnz-IF4001523	7oxe-IF4006885	0.0	0.26345	0.19468	DEG_MDM2_SWIB_1	TRG_ER_KDEL_1	0.0
3lnz-IF4001523	7oye-IF4006887	0.0	0.24821	0.19529	DEG_MDM2_SWIB_1	TRG_ER_KDEL_1	0.0
3lnz-IF4001523	7p33-IF4005988	0.155225	0.33741	0.23752	DEG_MDM2_SWIB_1	LIG_BH_BH3_1	0.0
3lnz-IF4001523	7p33-IF4005989	0.20812999999999998	0.33381	0.22538	DEG_MDM2_SWIB_1	LIG_BH_BH3_1	0.0
3lnz-IF4001523	7p33-IF4005990	0.156165	0.34691	0.21497	DEG_MDM2_SWIB_1	LIG_BH_BH3_1	0.0
3lnz-IF4001523	7p33-IF4005991	0.135865	0.34438	0.22978	DEG_MDM2_SWIB_1	LIG_BH_BH3_1	0.0
3lnz-IF4001523	7p33-IF4005992	0.19705	0.33832	0.23746	DEG_MDM2_SWIB_1	LIG_BH_BH3_1	0.0
3lnz-IF4001523	7p9w-IF4005993	0.157935	0.30542	0.22533	DEG_MDM2_SWIB_1	LIG_BH_BH3_1	0.0
3lnz-IF4001523	7qcr-IF4005827	0.12758	0.39984	0.22433	DEG_MDM2_SWIB_1	LIG_PDZ_Class_2	0.0
3lnz-IF4001523	7qcr-IF4005828	0.182245	0.26349	0.32735	DEG_MDM2_SWIB_1	LIG_PDZ_Class_2	0.0
3lnz-IF4001523	7qcs-IF4005830	0.0	0.37252	0.208	DEG_MDM2_SWIB_1	LIG_PDZ_Class_2	0.0
3lnz-IF4001523	7qcs-IF4005833	0.15195	0.36024	0.27956	DEG_MDM2_SWIB_1	LIG_PDZ_Class_2	0.0
3lnz-IF4001523	7qct-IF4005834	0.0	0.30735	0.2355	DEG_MDM2_SWIB_1	LIG_PDZ_Class_2	0.0
3lnz-IF4001523	7qct-IF4005835	0.0	0.33723	0.21409	DEG_MDM2_SWIB_1	LIG_PDZ_Class_2	0.0
3lnz-IF4001523	7r8x-IF4005765	0.0	0.23734	0.21688	DEG_MDM2_SWIB_1	LIG_TYR_ITAM	0.0
3lnz-IF4001523	7rns-IF4006541	0.0	0.23094	0.19131	DEG_MDM2_SWIB_1	LIG_SH2_STAT5	0.0
3lnz-IF4001523	7rnu-IF4006504	0.0	0.16111	0.12649	DEG_MDM2_SWIB_1	LIG_SH2_STAT5	0.0
3lnz-IF4001523	7rnu-IF4006505	0.0	0.23269	0.19073	DEG_MDM2_SWIB_1	LIG_SH2_STAT5	0.0
3lnz-IF4001523	7rnu-IF4006506	0.12485000000000002	0.24777	0.24283	DEG_MDM2_SWIB_1	LIG_SH2_STAT5	0.0
3lnz-IF4001523	7rnu-IF4006507	0.0	0.14543	0.15275	DEG_MDM2_SWIB_1	LIG_SH2_STAT5	0.0
3lnz-IF4001523	7rnv-IF4006701	0.0	0.16412	0.15522	DEG_MDM2_SWIB_1	LIG_SH2_STAT5	0.0
3lnz-IF4001523	7sxh-IF4006009	0.0	0.35214	0.2585	DEG_MDM2_SWIB_1	DOC_GSK3_Axin_1	0.0
3lnz-IF4001523	7sxj-IF4006010	0.0	0.36237	0.24439	DEG_MDM2_SWIB_1	DOC_GSK3_Axin_1	0.0
3lnz-IF4001523	7ugb-IF4006921	0.0	0.26549	0.18656	DEG_MDM2_SWIB_1	DOC_MAPK_DCC_7	0.0
3lnz-IF4001523	7wjh-IF4005949	0.13114	0.32372	0.24482	DEG_MDM2_SWIB_1	LIG_BH_BH3_1	0.0
3lnz-IF4001523	8btq-IF4006278	0.158295	0.30575	0.1974	DEG_MDM2_SWIB_1	LIG_14-3-3_ChREBP_3	0.0
3lnz-IF4001523	8bwe-IF4006279	0.0	0.32418	0.20184	DEG_MDM2_SWIB_1	LIG_14-3-3_ChREBP_3	0.0
3lnz-IF4001523	8bwh-IF4006280	0.147265	0.3162	0.20053	DEG_MDM2_SWIB_1	LIG_14-3-3_ChREBP_3	0.0
3lnz-IF4001523	8c1y-IF4006281	0.14692	0.2955	0.19058	DEG_MDM2_SWIB_1	LIG_14-3-3_ChREBP_3	0.0
3lnz-IF4001523	8fcn-IF4006077	0.0	0.32545	0.22054	DEG_MDM2_SWIB_1	LIG_VCP_VIM_2	0.0
3lnz-IF4001523	8fcn-IF4006078	0.0	0.32472	0.22846	DEG_MDM2_SWIB_1	LIG_VCP_VIM_2	0.0
3lnz-IF4001523	8fcn-IF4006079	0.0	0.32516	0.21274	DEG_MDM2_SWIB_1	LIG_VCP_VIM_2	0.0
3lnz-IF4001523	8fcn-IF4006080	0.0	0.32412	0.22885	DEG_MDM2_SWIB_1	LIG_VCP_VIM_2	0.0
3lnz-IF4001523	8fcn-IF4006081	0.0	0.31491	0.23519	DEG_MDM2_SWIB_1	LIG_VCP_VIM_2	0.0
3lnz-IF4001523	8fcn-IF4006082	0.0	0.36468	0.22015	DEG_MDM2_SWIB_1	LIG_VCP_VIM_2	0.0
3lnz-IF4001523	8hqt-IF4006962	0.0	0.26899	0.23348	DEG_MDM2_SWIB_1	TRG_ER_diLys_1	0.0
3lnz-IF4001523	8hqv-IF4006963	0.0	0.2768	0.23645	DEG_MDM2_SWIB_1	TRG_ER_diLys_1	0.0
3lnz-IF4001523	8hqx-IF4006964	0.0	0.25878	0.21067	DEG_MDM2_SWIB_1	TRG_ER_diLys_1	0.0
3lnz-IF4001523	8pxx-IF4006291	0.0	0.22924	0.16988	DEG_MDM2_SWIB_1	LIG_WW_2	0.0
3lnz-IF4001523	8sgf-IF4006269	0.0	0.32181	0.19582	DEG_MDM2_SWIB_1	DEG_Cend_KLHDC2_1	0.0
3lnz-IF4001523	8sgf-IF4006270	0.0	0.25849	0.22198	DEG_MDM2_SWIB_1	DEG_Cend_KLHDC2_1	0.0
3lnz-IF4001523	8sm5-IF4006234	0.15808	0.3303	0.25819	DEG_MDM2_SWIB_1	LIG_BH_BH3_1	0.0
3lnz-IF4001523	8sm5-IF4006235	0.1609	0.35393	0.25366	DEG_MDM2_SWIB_1	LIG_BH_BH3_1	0.0
3lnz-IF4001523	8sm5-IF4006236	0.17413499999999998	0.32311	0.24632	DEG_MDM2_SWIB_1	LIG_BH_BH3_1	0.0
3lnz-IF4001523	8sm5-IF4006237	0.0	0.34705	0.24958	DEG_MDM2_SWIB_1	LIG_BH_BH3_1	0.0
3lnz-IF4001523	8sm5-IF4006238	0.180435	0.3274	0.24255	DEG_MDM2_SWIB_1	LIG_BH_BH3_1	0.0
3lnz-IF4001523	8th6-IF4006105	0.0	0.30605	0.19752	DEG_MDM2_SWIB_1	LIG_G3BP_FGDF_1	0.0
3lnz-IF4001523	8th6-IF4006106	0.0	0.26646	0.2347	DEG_MDM2_SWIB_1	LIG_G3BP_FGDF_1	0.0
3lnz-IF4001523	8th6-IF4006107	0.130365	0.31693	0.201	DEG_MDM2_SWIB_1	LIG_G3BP_FGDF_1	0.0
3lnz-IF4001523	8th6-IF4006108	0.0	0.28971	0.22872	DEG_MDM2_SWIB_1	LIG_G3BP_FGDF_1	0.0
3lnz-IF4001524	1a81-IF4006385	0.09679499999999999	0.18826	0.17625	DEG_MDM2_SWIB_1	LIG_TYR_ITAM	0.0
3lnz-IF4001524	1a81-IF4006387	0.0	0.24089	0.18357	DEG_MDM2_SWIB_1	LIG_TYR_ITAM	0.0
3lnz-IF4001524	1a81-IF4006389	0.0	0.25908	0.20807	DEG_MDM2_SWIB_1	LIG_TYR_ITAM	0.0
3lnz-IF4001524	1a81-IF4006390	0.0	0.20193	0.20485	DEG_MDM2_SWIB_1	LIG_TYR_ITAM	0.0
3lnz-IF4001524	1a81-IF4006392	0.0	0.20919	0.19008	DEG_MDM2_SWIB_1	LIG_TYR_ITAM	0.0
3lnz-IF4001524	1a81-IF4006394	0.0	0.23199	0.1936	DEG_MDM2_SWIB_1	LIG_TYR_ITAM	0.0
3lnz-IF4001524	1awi-IF4006348	0.0	0.2217	0.1527	DEG_MDM2_SWIB_1	LIG_PROFILIN_1	0.0
3lnz-IF4001524	1awi-IF4006349	0.13992500000000002	0.23486	0.13912	DEG_MDM2_SWIB_1	LIG_PROFILIN_1	0.0
3lnz-IF4001524	1bxl-IF4006336	0.16395500000000002	0.36616	0.22336	DEG_MDM2_SWIB_1	LIG_BH_BH3_1	0.0
3lnz-IF4001524	1cf0-IF40017	0.17637	0.26089	0.18125	DEG_MDM2_SWIB_1	LIG_PROFILIN_1	0.0
3lnz-IF4001524	1cjf-IF40018	0.0	0.30428	0.18069	DEG_MDM2_SWIB_1	LIG_PROFILIN_1	0.0
3lnz-IF4001524	1cjf-IF40021	0.0	0.25899	0.23921	DEG_MDM2_SWIB_1	LIG_PROFILIN_1	0.0
3lnz-IF4001524	1ddv-IF40083	0.0	0.21619	0.16463	DEG_MDM2_SWIB_1	LIG_EVH1_2	0.0
3lnz-IF4001524	1e91-IF400109	0.16374	0.33457	0.24991	DEG_MDM2_SWIB_1	LIG_Sin3_1	0.0
3lnz-IF4001524	1elr-IF40082	0.1157	0.27954	0.23276	DEG_MDM2_SWIB_1	LIG_TPR	0.0
3lnz-IF4001524	1elw-IF40080	0.0	0.27885	0.18049	DEG_MDM2_SWIB_1	LIG_TPR	0.0
3lnz-IF4001524	1elw-IF40081	0.0	0.28144	0.20785	DEG_MDM2_SWIB_1	LIG_TPR	0.0
3lnz-IF4001524	1f1w-IF40090	0.0	0.14143	0.14944	DEG_MDM2_SWIB_1	LIG_SH2_GRB2like	0.0
3lnz-IF4001524	1f8a-IF40093	0.0	0.20406	0.16496	DEG_MDM2_SWIB_1	DOC_WW_Pin1_4	0.0
3lnz-IF4001524	1g1e-IF400110	0.140895	0.36724	0.26123	DEG_MDM2_SWIB_1	LIG_Sin3_1	0.0
3lnz-IF4001524	1g5j-IF400123	0.120245	0.3063	0.20733	DEG_MDM2_SWIB_1	LIG_BH_BH3_1	0.0
3lnz-IF4001524	1gxc-IF400215	0.0	0.2528	0.19436	DEG_MDM2_SWIB_1	LIG_FHA_1	0.0
3lnz-IF4001524	1gxc-IF400216	0.0	0.25812	0.21342	DEG_MDM2_SWIB_1	LIG_FHA_1	0.0
3lnz-IF4001524	1gxc-IF400217	0.0	0.25025	0.19749	DEG_MDM2_SWIB_1	LIG_FHA_1	0.0
3lnz-IF4001524	1gxc-IF400218	0.0	0.2582	0.20642	DEG_MDM2_SWIB_1	LIG_FHA_1	0.0
3lnz-IF4001524	1h3h-IF400290	0.10066	0.2878	0.21085	DEG_MDM2_SWIB_1	LIG_SH3_PxxxRxxKP_6	0.0
3lnz-IF4001524	1h9o-IF400136	0.0	0.21836	0.15932	DEG_MDM2_SWIB_1	LIG_SH2_STAT5	0.0
3lnz-IF4001524	1i8g-IF400130	0.0	0.21282	0.17484	DEG_MDM2_SWIB_1	DOC_WW_Pin1_4	0.0
3lnz-IF4001524	1i8h-IF400129	0.0	0.18376	0.13781	DEG_MDM2_SWIB_1	DOC_WW_Pin1_4	0.0
3lnz-IF4001524	1ihj-IF400132	0.0	0.2274	0.17861	DEG_MDM2_SWIB_1	LIG_PDZ_Class_2	0.0
3lnz-IF4001524	1ihj-IF400133	0.0	0.20276	0.19571	DEG_MDM2_SWIB_1	LIG_PDZ_Class_2	0.0
3lnz-IF4001524	1io6-IF4006650	0.0	0.25766	0.20323	DEG_MDM2_SWIB_1	LIG_SH2_GRB2like	0.0
3lnz-IF4001524	1j4l-IF400166	0.0	0.27408	0.20876	DEG_MDM2_SWIB_1	LIG_FHA_1	0.0
3lnz-IF4001524	1ju5-IF400252	0.0	0.22894	0.19743	DEG_MDM2_SWIB_1	LIG_SH2_CRK	0.0
3lnz-IF4001524	1jyr-IF400159	0.0	0.19871	0.18201	DEG_MDM2_SWIB_1	LIG_SH2_GRB2like	0.0
3lnz-IF4001524	1k2n-IF400167	0.0	0.31067	0.22185	DEG_MDM2_SWIB_1	LIG_FHA_1	0.0
3lnz-IF4001524	1ky6-IF400220	0.0	0.25329	0.20581	DEG_MDM2_SWIB_1	LIG_AP2alpha_2	0.0
3lnz-IF4001524	1ky7-IF400223	0.0	0.24612	0.20427	DEG_MDM2_SWIB_1	LIG_AP2alpha_1	0.0
3lnz-IF4001524	1kyf-IF400224	0.13996999999999998	0.28677	0.17233	DEG_MDM2_SWIB_1	LIG_AP2alpha_2	0.0
3lnz-IF4001524	1kyu-IF400222	0.17994	0.28414	0.18102	DEG_MDM2_SWIB_1	LIG_AP2alpha_2	0.0
3lnz-IF4001524	1lew-IF400231	0.0	0.25739	0.22095	DEG_MDM2_SWIB_1	DOC_MAPK_MEF2A_6	0.0
3lnz-IF4001524	1lez-IF400232	0.0	0.26996	0.17792	DEG_MDM2_SWIB_1	DOC_MAPK_gen_1	0.0
3lnz-IF4001524	1m4p-IF400251	0.0	0.28332	0.22051	DEG_MDM2_SWIB_1	LIG_PTAP_UEV_1	0.0
3lnz-IF4001524	1m4q-IF400250	0.0	0.28443	0.20619	DEG_MDM2_SWIB_1	LIG_PTAP_UEV_1	0.0
3lnz-IF4001524	1mfg-IF400256	0.0	0.26366	0.22943	DEG_MDM2_SWIB_1	LIG_PDZ_Class_2	0.0
3lnz-IF4001524	1mfl-IF400257	0.0	0.32247	0.22051	DEG_MDM2_SWIB_1	LIG_PDZ_Class_2	0.0
3lnz-IF4001524	1mw4-IF400371	0.0	0.23113	0.18835	DEG_MDM2_SWIB_1	LIG_SH2_GRB2like	0.0
3lnz-IF4001524	1n7f-IF400261	0.0	0.26639	0.2261	DEG_MDM2_SWIB_1	LIG_PDZ_Class_2	0.0
3lnz-IF4001524	1n7f-IF400262	0.0	0.28228	0.19747	DEG_MDM2_SWIB_1	LIG_PDZ_Class_2	0.0
3lnz-IF4001524	1o9u-IF400280	0.16897	0.37239	0.26067	DEG_MDM2_SWIB_1	DOC_GSK3_Axin_1	0.0
3lnz-IF4001524	1oby-IF400346	0.13733	0.27608	0.2533	DEG_MDM2_SWIB_1	LIG_PDZ_Class_2	0.0
3lnz-IF4001524	1oby-IF400349	0.13857	0.27524	0.29021	DEG_MDM2_SWIB_1	LIG_PDZ_Class_2	0.0
3lnz-IF4001524	1oeb-IF400321	0.0	0.27333	0.21235	DEG_MDM2_SWIB_1	LIG_SH3_PxxxRxxKP_6	0.0
3lnz-IF4001524	1oeb-IF400322	0.0	0.27967	0.19049	DEG_MDM2_SWIB_1	LIG_SH3_PxxxRxxKP_6	0.0
3lnz-IF4001524	1om9-IF400359	0.0	0.32342	0.26095	DEG_MDM2_SWIB_1	LIG_AP_GAE_1	0.0
3lnz-IF4001524	1om9-IF400360	0.0	0.32594	0.26622	DEG_MDM2_SWIB_1	LIG_AP_GAE_1	0.0
3lnz-IF4001524	1oo4-IF400378	0.0	0.22313	0.22164	DEG_MDM2_SWIB_1	LIG_SH2_STAT5	0.0
3lnz-IF4001524	1p13-IF400343	0.0	0.28341	0.22698	DEG_MDM2_SWIB_1	LIG_SH2_GRB2like	0.0
3lnz-IF4001524	1p13-IF400344	0.0	0.25351	0.23029	DEG_MDM2_SWIB_1	LIG_SH2_GRB2like	0.0
3lnz-IF4001524	1p4u-IF400358	0.0	0.31498	0.27652	DEG_MDM2_SWIB_1	LIG_AP_GAE_1	0.0
3lnz-IF4001524	1pd7-IF400457	0.151695	0.30518	0.21956	DEG_MDM2_SWIB_1	LIG_Sin3_1	0.0
3lnz-IF4001524	1pic-IF4006323	0.0	0.23828	0.19284	DEG_MDM2_SWIB_1	LIG_SH2_STAT5	0.0
3lnz-IF4001524	1pq1-IF400377	0.0	0.33598	0.25158	DEG_MDM2_SWIB_1	LIG_BH_BH3_1	0.0
3lnz-IF4001524	1qg1-IF4008	0.0	0.22387	0.15162	DEG_MDM2_SWIB_1	LIG_SH2_GRB2like	0.0
3lnz-IF4001524	1r1p-IF400475	0.10273	0.19265	0.19363	DEG_MDM2_SWIB_1	LIG_SH2_GRB2like	0.0
3lnz-IF4001524	1r1p-IF400476	0.106515	0.18316	0.16887	DEG_MDM2_SWIB_1	LIG_SH2_GRB2like	0.0
3lnz-IF4001524	1r1p-IF400477	0.136375	0.22295	0.12876	DEG_MDM2_SWIB_1	LIG_SH2_GRB2like	0.0
3lnz-IF4001524	1r1p-IF400478	0.0	0.18569	0.1929	DEG_MDM2_SWIB_1	LIG_SH2_GRB2like	0.0
3lnz-IF4001524	1r1q-IF400469	0.0	0.22091	0.15423	DEG_MDM2_SWIB_1	LIG_SH2_GRB2like	0.0
3lnz-IF4001524	1r1q-IF400470	0.0	0.21058	0.17004	DEG_MDM2_SWIB_1	LIG_SH2_GRB2like	0.0
3lnz-IF4001524	1r1s-IF400471	0.0	0.20729	0.16875	DEG_MDM2_SWIB_1	LIG_SH2_GRB2like	0.0
3lnz-IF4001524	1r1s-IF400472	0.0	0.18543	0.16796	DEG_MDM2_SWIB_1	LIG_SH2_GRB2like	0.0
3lnz-IF4001524	1r1s-IF400473	0.0	0.19054	0.1769	DEG_MDM2_SWIB_1	LIG_SH2_GRB2like	0.0
3lnz-IF4001524	1r1s-IF400474	0.0	0.19102	0.17432	DEG_MDM2_SWIB_1	LIG_SH2_GRB2like	0.0
3lnz-IF4001524	1s5q-IF400507	0.21602500000000002	0.3267	0.24419	DEG_MDM2_SWIB_1	LIG_Sin3_1	0.0
3lnz-IF4001524	1tce-IF4006302	0.0	0.21533	0.17315	DEG_MDM2_SWIB_1	LIG_TYR_ITAM	0.0
3lnz-IF4001524	1ty4-IF400516	0.1435	0.27886	0.22552	DEG_MDM2_SWIB_1	LIG_BH_BH3_1	0.0
3lnz-IF4001524	1tze-IF4006324	0.0	0.18839	0.16723	DEG_MDM2_SWIB_1	LIG_SH2_GRB2like	0.0
3lnz-IF4001524	1u38-IF400691	0.0	0.23137	0.18743	DEG_MDM2_SWIB_1	LIG_PDZ_Class_2	0.0
3lnz-IF4001524	1uj0-IF400372	0.0	0.26408	0.21088	DEG_MDM2_SWIB_1	LIG_SH3_PxxxRxxKP_6	0.0
3lnz-IF4001524	1v1t-IF400786	0.0	0.29203	0.27607	DEG_MDM2_SWIB_1	LIG_PDZ_Class_2	0.0
3lnz-IF4001524	1v1t-IF400787	0.0	0.25696	0.30423	DEG_MDM2_SWIB_1	LIG_PDZ_Class_2	0.0
3lnz-IF4001524	1w80-IF400587	0.149015	0.31069	0.20256	DEG_MDM2_SWIB_1	LIG_AP2alpha_1	0.0
3lnz-IF4001524	1w9e-IF400782	0.0	0.32565	0.26184	DEG_MDM2_SWIB_1	LIG_PDZ_Class_2	0.0
3lnz-IF4001524	1w9e-IF400783	0.0	0.33941	0.28164	DEG_MDM2_SWIB_1	LIG_PDZ_Class_2	0.0
3lnz-IF4001524	1w9o-IF400784	0.0	0.2834	0.28884	DEG_MDM2_SWIB_1	LIG_PDZ_Class_2	0.0
3lnz-IF4001524	1w9o-IF400785	0.0	0.25722	0.20978	DEG_MDM2_SWIB_1	LIG_PDZ_Class_2	0.0
3lnz-IF4001524	1w9q-IF400788	0.0	0.34474	0.26777	DEG_MDM2_SWIB_1	LIG_PDZ_Class_2	0.0
3lnz-IF4001524	1ybo-IF400789	0.0	0.20761	0.21552	DEG_MDM2_SWIB_1	LIG_PDZ_Class_2	0.0
3lnz-IF4001524	1ybo-IF400790	0.0	0.28213	0.17973	DEG_MDM2_SWIB_1	LIG_PDZ_Class_2	0.0
3lnz-IF4001524	1ycq-IF4006332	0.91774	0.85788	0.80766	DEG_MDM2_SWIB_1	DEG_MDM2_SWIB_1	1.0
3lnz-IF4001524	1ycr-IF4006331	0.79603	0.74861	0.67261	DEG_MDM2_SWIB_1	DEG_MDM2_SWIB_1	1.0
3lnz-IF4001524	1yvl-IF400657	0.0	0.18848	0.15162	DEG_MDM2_SWIB_1	LIG_SH2_CRK	0.0
3lnz-IF4001524	1yvl-IF400658	0.0	0.19253	0.17685	DEG_MDM2_SWIB_1	LIG_SH2_CRK	0.0
3lnz-IF4001524	1ywi-IF400660	0.0	0.27567	0.2043	DEG_MDM2_SWIB_1	LIG_WW_2	0.0
3lnz-IF4001524	1zfp-IF4006378	0.14651	0.16598	0.11874	DEG_MDM2_SWIB_1	LIG_SH2_GRB2like	0.0
3lnz-IF4001524	1zub-IF400696	0.0	0.294	0.17923	DEG_MDM2_SWIB_1	LIG_PDZ_Class_2	0.0
3lnz-IF4001524	2a0t-IF400708	0.0	0.21856	0.14543	DEG_MDM2_SWIB_1	LIG_FHA_1	0.0
3lnz-IF4001524	2axi-IF400774	0.0	0.56565	0.44574	DEG_MDM2_SWIB_1	DEG_MDM2_SWIB_1	1.0
3lnz-IF4001524	2b9j-IF400745	0.0	0.23771	0.19678	DEG_MDM2_SWIB_1	DOC_MAPK_DCC_7	0.0
3lnz-IF4001524	2bz8-IF400706	0.0	0.27599	0.1979	DEG_MDM2_SWIB_1	LIG_SH3_CIN85_PxpxPR_1	0.0
3lnz-IF4001524	2bz8-IF400707	0.0	0.28653	0.22782	DEG_MDM2_SWIB_1	LIG_SH3_CIN85_PxpxPR_1	0.0
3lnz-IF4001524	2bzw-IF4001105	0.14445	0.31116	0.23137	DEG_MDM2_SWIB_1	LIG_BH_BH3_1	0.0
3lnz-IF4001524	2c2l-IF400737	0.0	0.28748	0.20672	DEG_MDM2_SWIB_1	LIG_TPR	0.0
3lnz-IF4001524	2c2l-IF400738	0.0	0.28666	0.21688	DEG_MDM2_SWIB_1	LIG_TPR	0.0
3lnz-IF4001524	2c2l-IF400739	0.0	0.28815	0.19523	DEG_MDM2_SWIB_1	LIG_TPR	0.0
3lnz-IF4001524	2c2l-IF400740	0.0	0.28238	0.21255	DEG_MDM2_SWIB_1	LIG_TPR	0.0
3lnz-IF4001524	2dyf-IF4006528	0.0	0.2448	0.15239	DEG_MDM2_SWIB_1	LIG_WW_2	0.0
3lnz-IF4001524	2dyh-IF4001013	0.11119000000000001	0.25969	0.24505	DEG_MDM2_SWIB_1	DEG_Kelch_Keap1_2	0.0
3lnz-IF4001524	2ejy-IF400985	0.0	0.246	0.1922	DEG_MDM2_SWIB_1	LIG_PDZ_Class_2	0.0
3lnz-IF4001524	2fys-IF400791	0.0	0.26625	0.20002	DEG_MDM2_SWIB_1	DOC_MAPK_gen_1	0.0
3lnz-IF4001524	2fys-IF400792	0.0	0.25867	0.18289	DEG_MDM2_SWIB_1	DOC_MAPK_gen_1	0.0
3lnz-IF4001524	2g30-IF400775	0.13206	0.31158	0.24826	DEG_MDM2_SWIB_1	TRG_AP2beta_CARGO_1	0.0
3lnz-IF4001524	2ho2-IF4001007	0.0	0.24669	0.1495	DEG_MDM2_SWIB_1	LIG_WW_2	0.0
3lnz-IF4001524	2ihs-IF400924	0.0	0.30015	0.21599	DEG_MDM2_SWIB_1	LIG_SPRY_1	0.0
3lnz-IF4001524	2ihs-IF400925	0.0	0.29495	0.20613	DEG_MDM2_SWIB_1	LIG_SPRY_1	0.0
3lnz-IF4001524	2iui-IF4006316	0.0	0.25869	0.19731	DEG_MDM2_SWIB_1	LIG_SH2_STAT5	0.0
3lnz-IF4001524	2iui-IF4006317	0.0	0.26687	0.20346	DEG_MDM2_SWIB_1	LIG_SH2_STAT5	0.0
3lnz-IF4001524	2iv8-IF400862	0.0	0.3438	0.22656	DEG_MDM2_SWIB_1	TRG_AP2beta_CARGO_1	0.0
3lnz-IF4001524	2iv9-IF400863	0.0	0.22268	0.20429	DEG_MDM2_SWIB_1	LIG_AP2alpha_1	0.0
3lnz-IF4001524	2j6f-IF400886	0.0	0.29332	0.2597	DEG_MDM2_SWIB_1	LIG_SH3_CIN85_PxpxPR_1	0.0
3lnz-IF4001524	2j6o-IF400887	0.0	0.30973	0.195	DEG_MDM2_SWIB_1	LIG_SH3_CIN85_PxpxPR_1	0.0
3lnz-IF4001524	2j7i-IF400888	0.0	0.30475	0.26514	DEG_MDM2_SWIB_1	LIG_SH3_CIN85_PxpxPR_1	0.0
3lnz-IF4001524	2j7i-IF400889	0.0	0.33802	0.18445	DEG_MDM2_SWIB_1	LIG_SH3_CIN85_PxpxPR_1	0.0
3lnz-IF4001524	2jk9-IF4001569	0.0	0.27855	0.20161	DEG_MDM2_SWIB_1	LIG_SPRY_1	0.0
3lnz-IF4001524	2jm6-IF400962	0.17746	0.2848	0.237	DEG_MDM2_SWIB_1	LIG_BH_BH3_1	0.0
3lnz-IF4001524	2jup-IF4001027	0.0	0.22171	0.14175	DEG_MDM2_SWIB_1	LIG_WW_2	0.0
3lnz-IF4001524	2k7w-IF4001246	0.22508	0.31287	0.22745	DEG_MDM2_SWIB_1	LIG_BH_BH3_1	0.0
3lnz-IF4001524	2koh-IF4001473	0.12825	0.2949	0.22091	DEG_MDM2_SWIB_1	LIG_PDZ_Class_2	0.0
3lnz-IF4001524	2l4k-IF4002166	0.0	0.26604	0.21203	DEG_MDM2_SWIB_1	LIG_SH2_GRB2like	0.0
3lnz-IF4001524	2l6j-IF4002004	0.0	0.24498	0.18817	DEG_MDM2_SWIB_1	LIG_TPR	0.0
3lnz-IF4001524	2lb3-IF4001846	0.0	0.21457	0.16781	DEG_MDM2_SWIB_1	DOC_WW_Pin1_4	0.0
3lnz-IF4001524	2lp8-IF4002132	0.21252	0.34043	0.24268	DEG_MDM2_SWIB_1	LIG_BH_BH3_1	0.0
3lnz-IF4001524	2lsi-IF4006444	0.11286	0.29907	0.18437	DEG_MDM2_SWIB_1	LIG_REV1ctd_RIR_1	0.0
3lnz-IF4001524	2lsj-IF4002165	0.126705	0.28265	0.21191	DEG_MDM2_SWIB_1	LIG_REV1ctd_RIR_1	0.0
3lnz-IF4001524	2lsk-IF4002164	0.188895	0.26886	0.18003	DEG_MDM2_SWIB_1	LIG_REV1ctd_RIR_1	0.0
3lnz-IF4001524	2lsv-IF4002524	0.15695	0.2765	0.22901	DEG_MDM2_SWIB_1	LIG_TPR	0.0
3lnz-IF4001524	2mps-IF4002912	0.64021	0.62888	0.57899	DEG_MDM2_SWIB_1	DEG_MDM2_SWIB_1	1.0
3lnz-IF4001524	2msr-IF4002765	0.0	0.1478	0.14884	DEG_MDM2_SWIB_1	LIG_LEDGF_IBM_1	0.0
3lnz-IF4001524	2mwy-IF4003343	0.568025	0.54593	0.44184	DEG_MDM2_SWIB_1	DEG_MDM2_SWIB_1	1.0
3lnz-IF4001524	2n1g-IF4003385	0.19452999999999998	0.32534	0.24466	DEG_MDM2_SWIB_1	LIG_REV1ctd_RIR_1	0.0
3lnz-IF4001524	2n1o-IF4003195	0.0	0.26563	0.19812	DEG_MDM2_SWIB_1	DOC_WW_Pin1_4	0.0
3lnz-IF4001524	2n3a-IF4003097	0.09975999999999999	0.25469	0.21863	DEG_MDM2_SWIB_1	LIG_LEDGF_IBM_1	0.0
3lnz-IF4001524	2nl9-IF400960	0.0	0.32779	0.21288	DEG_MDM2_SWIB_1	LIG_BH_BH3_1	0.0
3lnz-IF4001524	2nla-IF400961	0.140935	0.28798	0.24432	DEG_MDM2_SWIB_1	LIG_BH_BH3_1	0.0
3lnz-IF4001524	2oei-IF4001006	0.0	0.26594	0.2011	DEG_MDM2_SWIB_1	LIG_WW_2	0.0
3lnz-IF4001524	2okr-IF400933	0.11836	0.23966	0.19822	DEG_MDM2_SWIB_1	DOC_MAPK_RevD_3	0.0
3lnz-IF4001524	2oq1-IF4006303	0.10654	0.20561	0.1785	DEG_MDM2_SWIB_1	LIG_TYR_ITAM	0.0
3lnz-IF4001524	2p1l-IF400951	0.14238	0.35918	0.23508	DEG_MDM2_SWIB_1	LIG_BH_BH3_1	0.0
3lnz-IF4001524	2p1l-IF400952	0.0	0.3598	0.26104	DEG_MDM2_SWIB_1	LIG_BH_BH3_1	0.0
3lnz-IF4001524	2p1l-IF400953	0.0	0.35128	0.25711	DEG_MDM2_SWIB_1	LIG_BH_BH3_1	0.0
3lnz-IF4001524	2p1l-IF400954	0.14953	0.35168	0.23655	DEG_MDM2_SWIB_1	LIG_BH_BH3_1	0.0
3lnz-IF4001524	2pav-IF4001025	0.0	0.23459	0.16592	DEG_MDM2_SWIB_1	LIG_PROFILIN_1	0.0
3lnz-IF4001524	2pbd-IF4001024	0.0	0.29086	0.20553	DEG_MDM2_SWIB_1	LIG_PROFILIN_1	0.0
3lnz-IF4001524	2pku-IF4001026	0.0	0.30503	0.21835	DEG_MDM2_SWIB_1	LIG_PDZ_Class_2	0.0
3lnz-IF4001524	2pon-IF4001004	0.12362000000000001	0.34793	0.22963	DEG_MDM2_SWIB_1	LIG_BH_BH3_1	0.0
3lnz-IF4001524	2pqk-IF4001485	0.15229499999999999	0.32767	0.22578	DEG_MDM2_SWIB_1	LIG_BH_BH3_1	0.0
3lnz-IF4001524	2rly-IF4001029	0.0	0.20326	0.15515	DEG_MDM2_SWIB_1	LIG_WW_2	0.0
3lnz-IF4001524	2rm0-IF4001028	0.0	0.18863	0.19221	DEG_MDM2_SWIB_1	LIG_WW_2	0.0
3lnz-IF4001524	2roc-IF4001179	0.136065	0.30836	0.20927	DEG_MDM2_SWIB_1	LIG_BH_BH3_1	0.0
3lnz-IF4001524	2rod-IF4001178	0.18448	0.32543	0.20532	DEG_MDM2_SWIB_1	LIG_BH_BH3_1	0.0
3lnz-IF4001524	2rol-IF4001198	0.0	0.26722	0.20964	DEG_MDM2_SWIB_1	LIG_SH3_PxxDY_5	0.0
3lnz-IF4001524	2v3s-IF4001011	0.0	0.19063	0.14715	DEG_MDM2_SWIB_1	DOC_SPAK_OSR1_1	0.0
3lnz-IF4001524	2v3s-IF4001012	0.0	0.20643	0.13709	DEG_MDM2_SWIB_1	DOC_SPAK_OSR1_1	0.0
3lnz-IF4001524	2v6q-IF4001709	0.19889	0.32411	0.24745	DEG_MDM2_SWIB_1	LIG_BH_BH3_1	0.0
3lnz-IF4001524	2v8c-IF4001054	0.0	0.29426	0.19735	DEG_MDM2_SWIB_1	LIG_PROFILIN_1	0.0
3lnz-IF4001524	2v8f-IF4001052	0.0	0.33774	0.23783	DEG_MDM2_SWIB_1	LIG_PROFILIN_1	0.0
3lnz-IF4001524	2v8f-IF4001053	0.0	0.31247	0.25554	DEG_MDM2_SWIB_1	LIG_PROFILIN_1	0.0
3lnz-IF4001524	2vdo-IF4001217	0.0	0.24024	0.18351	DEG_MDM2_SWIB_1	LIG_Integrin_KxxGD_FGGC_5	0.0
3lnz-IF4001524	2vdp-IF4001216	0.0	0.21184	0.17187	DEG_MDM2_SWIB_1	LIG_Integrin_KxxGD_FGGC_5	0.0
3lnz-IF4001524	2vj0-IF4001050	0.0	0.24333	0.17214	DEG_MDM2_SWIB_1	LIG_AP2alpha_1	0.0
3lnz-IF4001524	2vm6-IF4001223	0.11890999999999999	0.30221	0.19526	DEG_MDM2_SWIB_1	LIG_BH_BH3_1	0.0
3lnz-IF4001524	2vog-IF4001154	0.167385	0.28713	0.21301	DEG_MDM2_SWIB_1	LIG_BH_BH3_1	0.0
3lnz-IF4001524	2voh-IF4001152	0.151635	0.34632	0.24682	DEG_MDM2_SWIB_1	LIG_BH_BH3_1	0.0
3lnz-IF4001524	2voi-IF4001153	0.155835	0.31574	0.19161	DEG_MDM2_SWIB_1	LIG_BH_BH3_1	0.0
3lnz-IF4001524	2vwf-IF4001359	0.0	0.28445	0.22228	DEG_MDM2_SWIB_1	LIG_SH3_PxxxRxxKP_6	0.0
3lnz-IF4001524	2wh6-IF4001710	0.13491	0.31089	0.24086	DEG_MDM2_SWIB_1	LIG_BH_BH3_1	0.0
3lnz-IF4001524	2x04-IF4001493	0.0	0.33235	0.23386	DEG_MDM2_SWIB_1	LIG_PAM2_2	0.0
3lnz-IF4001524	2x04-IF4001494	0.0	0.33381	0.23792	DEG_MDM2_SWIB_1	LIG_PAM2_2	0.0
3lnz-IF4001524	2xa0-IF4001668	0.19357000000000002	0.3623	0.28168	DEG_MDM2_SWIB_1	LIG_BH_BH3_1	0.0
3lnz-IF4001524	2xa0-IF4001669	0.0	0.33902	0.18876	DEG_MDM2_SWIB_1	LIG_BH_BH3_1	0.0
3lnz-IF4001524	2xpx-IF4001711	0.19881	0.32512	0.23458	DEG_MDM2_SWIB_1	LIG_BH_BH3_1	0.0
3lnz-IF4001524	2xrw-IF4002250	0.0	0.29818	0.22237	DEG_MDM2_SWIB_1	DOC_MAPK_NFAT4_5	0.0
3lnz-IF4001524	2xs0-IF4002253	0.0	0.27789	0.20051	DEG_MDM2_SWIB_1	DOC_MAPK_NFAT4_5	0.0
3lnz-IF4001524	2y48-IF4001737	0.0	0.3006	0.25182	DEG_MDM2_SWIB_1	LIG_LSD1_SNAG_1	0.0
3lnz-IF4001524	2y8o-IF4002249	0.0	0.25912	0.23366	DEG_MDM2_SWIB_1	DOC_MAPK_MEF2A_6	0.0
3lnz-IF4001524	2y9q-IF4002252	0.13551	0.26745	0.20731	DEG_MDM2_SWIB_1	DOC_MAPK_RevD_3	0.0
3lnz-IF4001524	2yj1-IF4001862	0.0	0.31159	0.24904	DEG_MDM2_SWIB_1	LIG_BH_BH3_1	0.0
3lnz-IF4001524	2yj1-IF4001863	0.187195	0.32574	0.25393	DEG_MDM2_SWIB_1	LIG_BH_BH3_1	0.0
3lnz-IF4001524	2yq6-IF4002272	0.14394	0.36219	0.28556	DEG_MDM2_SWIB_1	LIG_BH_BH3_1	0.0
3lnz-IF4001524	2yq7-IF4002271	0.0	0.37068	0.27398	DEG_MDM2_SWIB_1	LIG_BH_BH3_1	0.0
3lnz-IF4001524	2z5s-IF4001035	0.762345	0.76704	0.77008	DEG_MDM2_SWIB_1	DEG_MDM2_SWIB_1	1.0
3lnz-IF4001524	2z5s-IF4001036	0.767995	0.75733	0.74898	DEG_MDM2_SWIB_1	DEG_MDM2_SWIB_1	1.0
3lnz-IF4001524	2z5s-IF4001037	0.7409250000000001	0.78845	0.78252	DEG_MDM2_SWIB_1	DEG_MDM2_SWIB_1	1.0
3lnz-IF4001524	2z5t-IF4001038	0.69791	0.7702	0.76837	DEG_MDM2_SWIB_1	DEG_MDM2_SWIB_1	1.0
3lnz-IF4001524	2z5t-IF4001039	0.732345	0.76484	0.76213	DEG_MDM2_SWIB_1	DEG_MDM2_SWIB_1	1.0
3lnz-IF4001524	2z5t-IF4001040	0.698395	0.76757	0.766	DEG_MDM2_SWIB_1	DEG_MDM2_SWIB_1	1.0
3lnz-IF4001524	3bl2-IF4001106	0.181575	0.31446	0.23537	DEG_MDM2_SWIB_1	LIG_BH_BH3_1	0.0
3lnz-IF4001524	3bl2-IF4001107	0.194525	0.34049	0.26483	DEG_MDM2_SWIB_1	LIG_BH_BH3_1	0.0
3lnz-IF4001524	3chw-IF4001212	0.071475	0.22616	0.21069	DEG_MDM2_SWIB_1	LIG_PROFILIN_1	0.0
3lnz-IF4001524	3cv0-IF4001182	0.0	0.28946	0.21737	DEG_MDM2_SWIB_1	TRG_PTS1	0.0
3lnz-IF4001524	3cvl-IF4001183	0.0	0.24587	0.19873	DEG_MDM2_SWIB_1	TRG_PTS1	0.0
3lnz-IF4001524	3cvn-IF4001181	0.137005	0.27203	0.19571	DEG_MDM2_SWIB_1	TRG_PTS1	0.0
3lnz-IF4001524	3cvp-IF4001180	0.0	0.24445	0.22308	DEG_MDM2_SWIB_1	TRG_PTS1	0.0
3lnz-IF4001524	3cyy-IF4001191	0.0	0.2018	0.18985	DEG_MDM2_SWIB_1	LIG_PDZ_Class_2	0.0
3lnz-IF4001524	3cyy-IF4001192	0.0	0.21879	0.16735	DEG_MDM2_SWIB_1	LIG_PDZ_Class_2	0.0
3lnz-IF4001524	3cyy-IF4001193	0.0	0.19804	0.18835	DEG_MDM2_SWIB_1	LIG_PDZ_Class_2	0.0
3lnz-IF4001524	3cyy-IF4001194	0.0	0.20009	0.18534	DEG_MDM2_SWIB_1	LIG_PDZ_Class_2	0.0
3lnz-IF4001524	3d7v-IF4001104	0.15498	0.33357	0.26057	DEG_MDM2_SWIB_1	LIG_BH_BH3_1	0.0
3lnz-IF4001524	3dab-IF4001206	0.75364	0.77012	0.72889	DEG_MDM2_SWIB_1	DEG_MDM2_SWIB_1	1.0
3lnz-IF4001524	3dab-IF4001207	0.7740199999999999	0.78151	0.78963	DEG_MDM2_SWIB_1	DEG_MDM2_SWIB_1	1.0
3lnz-IF4001524	3dab-IF4001208	0.8081050000000001	0.73389	0.70322	DEG_MDM2_SWIB_1	DEG_MDM2_SWIB_1	1.0
3lnz-IF4001524	3dab-IF4001209	0.73091	0.76926	0.73666	DEG_MDM2_SWIB_1	DEG_MDM2_SWIB_1	1.0
3lnz-IF4001524	3dac-IF4001210	0.70407	0.77091	0.77382	DEG_MDM2_SWIB_1	DEG_MDM2_SWIB_1	1.0
3lnz-IF4001524	3dac-IF4001211	0.7432650000000001	0.77109	0.7274	DEG_MDM2_SWIB_1	DEG_MDM2_SWIB_1	1.0
3lnz-IF4001524	3dvu-IF4001222	0.166715	0.34082	0.2513	DEG_MDM2_SWIB_1	LIG_BH_BH3_1	0.0
3lnz-IF4001524	3emw-IF4001568	0.0	0.28332	0.2215	DEG_MDM2_SWIB_1	LIG_SPRY_1	0.0
3lnz-IF4001524	3eqs-IF4001312	0.91273	0.93058	0.91589	DEG_MDM2_SWIB_1	DEG_MDM2_SWIB_1	1.0
3lnz-IF4001524	3eqy-IF4001310	0.8851549999999999	0.82106	0.76286	DEG_MDM2_SWIB_1	DEG_MDM2_SWIB_1	1.0
3lnz-IF4001524	3eqy-IF4001311	0.8853800000000001	0.82133	0.76302	DEG_MDM2_SWIB_1	DEG_MDM2_SWIB_1	1.0
3lnz-IF4001524	3esk-IF4001369	0.0	0.29087	0.19225	DEG_MDM2_SWIB_1	LIG_TPR	0.0
3lnz-IF4001524	3f2o-IF4001566	0.0	0.31454	0.22507	DEG_MDM2_SWIB_1	LIG_SPRY_1	0.0
3lnz-IF4001524	3f2o-IF4001567	0.0	0.29291	0.20041	DEG_MDM2_SWIB_1	LIG_SPRY_1	0.0
3lnz-IF4001524	3fdl-IF4001309	0.146835	0.31157	0.24339	DEG_MDM2_SWIB_1	LIG_BH_BH3_1	0.0
3lnz-IF4001524	3fe7-IF4001280	0.52213	0.64942	0.61053	DEG_MDM2_SWIB_1	DEG_MDM2_SWIB_1	1.0
3lnz-IF4001524	3fp2-IF4001365	0.0	0.20624	0.18799	DEG_MDM2_SWIB_1	LIG_TPR	0.0
3lnz-IF4001524	3fp4-IF4001366	0.14838	0.25104	0.18643	DEG_MDM2_SWIB_1	LIG_TPR	0.0
3lnz-IF4001524	3fwv-IF4001317	0.16775	0.27908	0.23075	DEG_MDM2_SWIB_1	LIG_TPR	0.0
3lnz-IF4001524	3fwv-IF4001318	0.0	0.27809	0.23111	DEG_MDM2_SWIB_1	LIG_TPR	0.0
3lnz-IF4001524	3g03-IF4001315	0.9664600000000001	0.92826	0.90204	DEG_MDM2_SWIB_1	DEG_MDM2_SWIB_1	1.0
3lnz-IF4001524	3g03-IF4001316	0.96469	0.94777	0.92922	DEG_MDM2_SWIB_1	DEG_MDM2_SWIB_1	1.0
3lnz-IF4001524	3gjo-IF4001375	0.0	0.24295	0.1853	DEG_MDM2_SWIB_1	LIG_SxIP_EBH_1	0.0
3lnz-IF4001524	3gjo-IF4001378	0.0	0.27208	0.21017	DEG_MDM2_SWIB_1	LIG_SxIP_EBH_1	0.0
3lnz-IF4001524	3gjo-IF4001379	0.0	0.28822	0.20392	DEG_MDM2_SWIB_1	LIG_SxIP_EBH_1	0.0
3lnz-IF4001524	3gjo-IF4001382	0.108425	0.24175	0.19862	DEG_MDM2_SWIB_1	LIG_SxIP_EBH_1	0.0
3lnz-IF4001524	3i1h-IF4006620	0.16654000000000002	0.34473	0.24117	DEG_MDM2_SWIB_1	LIG_BH_BH3_1	0.0
3lnz-IF4001524	3io8-IF4001394	0.0	0.31603	0.22677	DEG_MDM2_SWIB_1	LIG_BH_BH3_1	0.0
3lnz-IF4001524	3io8-IF4001395	0.1298	0.34953	0.29072	DEG_MDM2_SWIB_1	LIG_BH_BH3_1	0.0
3lnz-IF4001524	3io9-IF4001393	0.167605	0.31375	0.2405	DEG_MDM2_SWIB_1	LIG_BH_BH3_1	0.0
3lnz-IF4001524	3iux-IF4001425	0.8850750000000001	0.84664	0.82115	DEG_MDM2_SWIB_1	DEG_MDM2_SWIB_1	1.0
3lnz-IF4001524	3iux-IF4001426	0.902815	0.8894	0.87777	DEG_MDM2_SWIB_1	DEG_MDM2_SWIB_1	1.0
3lnz-IF4001524	3jzo-IF4001438	0.8765000000000001	0.8298	0.79316	DEG_MDM2_SWIB_1	DEG_MDM2_SWIB_1	1.0
3lnz-IF4001524	3jzp-IF4001439	0.874995	0.81331	0.79001	DEG_MDM2_SWIB_1	DEG_MDM2_SWIB_1	1.0
3lnz-IF4001524	3jzq-IF4001441	0.85469	0.82646	0.80691	DEG_MDM2_SWIB_1	DEG_MDM2_SWIB_1	1.0
3lnz-IF4001524	3jzq-IF4001442	0.7770900000000001	0.76658	0.72714	DEG_MDM2_SWIB_1	DEG_MDM2_SWIB_1	1.0
3lnz-IF4001524	3jzr-IF4001443	0.81384	0.79333	0.73544	DEG_MDM2_SWIB_1	DEG_MDM2_SWIB_1	1.0
3lnz-IF4001524	3jzs-IF4001440	0.8567800000000001	0.85932	0.84141	DEG_MDM2_SWIB_1	DEG_MDM2_SWIB_1	1.0
3lnz-IF4001524	3kj0-IF4001486	0.156845	0.3257	0.22972	DEG_MDM2_SWIB_1	LIG_BH_BH3_1	0.0
3lnz-IF4001524	3kj1-IF4001483	0.15505	0.32645	0.20646	DEG_MDM2_SWIB_1	LIG_BH_BH3_1	0.0
3lnz-IF4001524	3kj2-IF4001484	0.154855	0.33332	0.24514	DEG_MDM2_SWIB_1	LIG_BH_BH3_1	0.0
3lnz-IF4001524	3ktp-IF4001514	0.0	0.31442	0.2334	DEG_MDM2_SWIB_1	LIG_PAM2_2	0.0
3lnz-IF4001524	3kz0-IF4001537	0.12933	0.32319	0.23824	DEG_MDM2_SWIB_1	LIG_BH_BH3_1	0.0
3lnz-IF4001524	3kze-IF4001535	0.0	0.26773	0.23957	DEG_MDM2_SWIB_1	LIG_PDZ_Class_2	0.0
3lnz-IF4001524	3kze-IF4001536	0.0	0.2763	0.22794	DEG_MDM2_SWIB_1	LIG_PDZ_Class_2	0.0
3lnz-IF4001524	3lca-IF4001612	0.0	0.19533	0.17039	DEG_MDM2_SWIB_1	LIG_TPR	0.0
3lnz-IF4001524	3lnz-IF4001522	0.952	0.92875	0.92135	DEG_MDM2_SWIB_1	DEG_MDM2_SWIB_1	1.0
3lnz-IF4001524	3lnz-IF4001523	0.969685	0.96074	0.95316	DEG_MDM2_SWIB_1	DEG_MDM2_SWIB_1	1.0
3lnz-IF4001524	3lnz-IF4001524	1.0	1.0	1.0	DEG_MDM2_SWIB_1	DEG_MDM2_SWIB_1	1.0
3lnz-IF4001524	3lnz-IF4001525	0.0	0.22391	0.172	DEG_MDM2_SWIB_1	DEG_MDM2_SWIB_1	1.0
3lnz-IF4001524	3lnz-IF4001526	0.23328500000000002	0.22622	0.18408	DEG_MDM2_SWIB_1	DEG_MDM2_SWIB_1	1.0
3lnz-IF4001524	3lnz-IF4001527	0.8734850000000001	0.88058	0.82293	DEG_MDM2_SWIB_1	DEG_MDM2_SWIB_1	1.0
3lnz-IF4001524	3lnz-IF4001528	0.96508	0.95121	0.95109	DEG_MDM2_SWIB_1	DEG_MDM2_SWIB_1	1.0
3lnz-IF4001524	3lnz-IF4001529	0.88478	0.88182	0.83402	DEG_MDM2_SWIB_1	DEG_MDM2_SWIB_1	1.0
3lnz-IF4001524	3lnz-IF4001530	0.9700200000000001	0.91641	0.90421	DEG_MDM2_SWIB_1	DEG_MDM2_SWIB_1	1.0
3lnz-IF4001524	3lnz-IF4001531	0.96897	0.95752	0.93555	DEG_MDM2_SWIB_1	DEG_MDM2_SWIB_1	1.0
3lnz-IF4001524	3mk8-IF4001570	0.0	0.33608	0.27636	DEG_MDM2_SWIB_1	LIG_BH_BH3_1	0.0
3lnz-IF4001524	3mqp-IF4006556	0.15874	0.30674	0.20622	DEG_MDM2_SWIB_1	LIG_BH_BH3_1	0.0
3lnz-IF4001524	3mxc-IF4001932	0.0	0.18357	0.16535	DEG_MDM2_SWIB_1	LIG_SH2_GRB2like	0.0
3lnz-IF4001524	3o71-IF4001670	0.121895	0.25601	0.18717	DEG_MDM2_SWIB_1	DOC_MAPK_DCC_7	0.0
3lnz-IF4001524	3obq-IF4001671	0.0	0.29125	0.22585	DEG_MDM2_SWIB_1	LIG_PTAP_UEV_1	0.0
3lnz-IF4001524	3obu-IF4001673	0.0	0.31952	0.20784	DEG_MDM2_SWIB_1	LIG_PTAP_UEV_1	0.0
3lnz-IF4001524	3obx-IF4001672	0.0	0.27832	0.20459	DEG_MDM2_SWIB_1	LIG_PTAP_UEV_1	0.0
3lnz-IF4001524	3p9g-IF4001835	0.0	0.23904	0.18981	DEG_MDM2_SWIB_1	LIG_PTAP_UEV_1	0.0
3lnz-IF4001524	3p9h-IF4001836	0.0	0.24123	0.17474	DEG_MDM2_SWIB_1	LIG_PTAP_UEV_1	0.0
3lnz-IF4001524	3pk1-IF4001707	0.12513	0.33769	0.23672	DEG_MDM2_SWIB_1	LIG_BH_BH3_1	0.0
3lnz-IF4001524	3pk1-IF4001708	0.127315	0.33832	0.23662	DEG_MDM2_SWIB_1	LIG_BH_BH3_1	0.0
3lnz-IF4001524	3pl7-IF4001706	0.1377	0.34526	0.25233	DEG_MDM2_SWIB_1	LIG_BH_BH3_1	0.0
3lnz-IF4001524	3pqz-IF4001875	0.0	0.2613	0.19908	DEG_MDM2_SWIB_1	LIG_SH2_GRB2like	0.0
3lnz-IF4001524	3pqz-IF4001877	0.0	0.26286	0.20993	DEG_MDM2_SWIB_1	LIG_SH2_GRB2like	0.0
3lnz-IF4001524	3q47-IF4001777	0.0	0.26161	0.18871	DEG_MDM2_SWIB_1	LIG_TPR	0.0
3lnz-IF4001524	3q49-IF4001776	0.0	0.25741	0.2177	DEG_MDM2_SWIB_1	LIG_TPR	0.0
3lnz-IF4001524	3q4a-IF4001775	0.13147999999999999	0.19731	0.18176	DEG_MDM2_SWIB_1	LIG_TPR	0.0
3lnz-IF4001524	3qbr-IF4001773	0.0	0.35661	0.26367	DEG_MDM2_SWIB_1	LIG_BH_BH3_1	0.0
3lnz-IF4001524	3qbr-IF4001774	0.0	0.38363	0.29808	DEG_MDM2_SWIB_1	LIG_BH_BH3_1	0.0
3lnz-IF4001524	3rdv-IF4001837	0.0	0.24009	0.20178	DEG_MDM2_SWIB_1	LIG_CAP-Gly_2	0.0
3lnz-IF4001524	3rdv-IF4001838	0.0	0.26151	0.21643	DEG_MDM2_SWIB_1	LIG_CAP-Gly_2	0.0
3lnz-IF4001524	3rdv-IF4001839	0.0	0.25144	0.20072	DEG_MDM2_SWIB_1	LIG_CAP-Gly_2	0.0
3lnz-IF4001524	3rdv-IF4001840	0.0	0.24602	0.2159	DEG_MDM2_SWIB_1	LIG_CAP-Gly_2	0.0
3lnz-IF4001524	3tdi-IF4001915	0.119055	0.34041	0.23749	DEG_MDM2_SWIB_1	LIG_DCNL_PONY_1	0.0
3lnz-IF4001524	3tdu-IF4001913	0.0	0.26674	0.20942	DEG_MDM2_SWIB_1	LIG_DCNL_PONY_1	0.0
3lnz-IF4001524	3tdu-IF4001914	0.0	0.27004	0.20447	DEG_MDM2_SWIB_1	LIG_DCNL_PONY_1	0.0
3lnz-IF4001524	3tei-IF4002251	0.178145	0.2976	0.19735	DEG_MDM2_SWIB_1	DOC_MAPK_RevD_3	0.0
3lnz-IF4001524	3tiw-IF4001911	0.0	0.35165	0.23912	DEG_MDM2_SWIB_1	LIG_VCP_VIM_2	0.0
3lnz-IF4001524	3tiw-IF4001912	0.13269	0.33904	0.20381	DEG_MDM2_SWIB_1	LIG_VCP_VIM_2	0.0
3lnz-IF4001524	3tsz-IF4001933	0.0	0.28807	0.24684	DEG_MDM2_SWIB_1	LIG_PDZ_Class_2	0.0
3lnz-IF4001524	3tvt-IF4006640	0.0	0.26392	0.20452	DEG_MDM2_SWIB_1	LIG_DLG_GKlike_1	0.0
3lnz-IF4001524	3u23-IF4003123	0.0	0.29222	0.19362	DEG_MDM2_SWIB_1	LIG_SH3_CIN85_PxpxPR_1	0.0
3lnz-IF4001524	3uat-IF4001957	0.0	0.23122	0.19344	DEG_MDM2_SWIB_1	LIG_DLG_GKlike_1	0.0
3lnz-IF4001524	3unn-IF4002034	0.0	0.23779	0.17707	DEG_MDM2_SWIB_1	LIG_FHA_1	0.0
3lnz-IF4001524	3uot-IF4002036	0.0	0.18095	0.20039	DEG_MDM2_SWIB_1	LIG_FHA_1	0.0
3lnz-IF4001524	3upv-IF4002032	0.11562	0.257	0.20568	DEG_MDM2_SWIB_1	LIG_TPR	0.0
3lnz-IF4001524	3uq3-IF4002030	0.0	0.26919	0.23159	DEG_MDM2_SWIB_1	LIG_TPR	0.0
3lnz-IF4001524	3v3b-IF4001962	0.736205	0.77053	0.73006	DEG_MDM2_SWIB_1	DEG_MDM2_SWIB_1	1.0
3lnz-IF4001524	3v3b-IF4001963	0.89682	0.83086	0.81957	DEG_MDM2_SWIB_1	DEG_MDM2_SWIB_1	1.0
3lnz-IF4001524	3va4-IF4002026	0.116445	0.17969	0.14439	DEG_MDM2_SWIB_1	LIG_FHA_1	0.0
3lnz-IF4001524	3wa4-IF4002547	0.0	0.19814	0.17475	DEG_MDM2_SWIB_1	LIG_SH2_GRB2like	0.0
3lnz-IF4001524	3wn7-IF4002626	0.0	0.3176	0.23778	DEG_MDM2_SWIB_1	DEG_Kelch_Keap1_2	0.0
3lnz-IF4001524	3wn7-IF4002627	0.11745499999999999	0.31797	0.2383	DEG_MDM2_SWIB_1	DEG_Kelch_Keap1_2	0.0
3lnz-IF4001524	3wp0-IF4002638	0.0	0.28902	0.18464	DEG_MDM2_SWIB_1	LIG_DLG_GKlike_1	0.0
3lnz-IF4001524	3wp1-IF4002639	0.0	0.28051	0.19494	DEG_MDM2_SWIB_1	LIG_DLG_GKlike_1	0.0
3lnz-IF4001524	3zdi-IF4002285	0.15617	0.36698	0.26565	DEG_MDM2_SWIB_1	DOC_GSK3_Axin_1	0.0
3lnz-IF4001524	3zzy-IF4001993	0.0	0.23676	0.17418	DEG_MDM2_SWIB_1	LIG_RRM_PRI_1	0.0
3lnz-IF4001524	3zzy-IF4001994	0.0	0.22305	0.17579	DEG_MDM2_SWIB_1	LIG_RRM_PRI_1	0.0
3lnz-IF4001524	3zzz-IF4001995	0.0	0.27068	0.17707	DEG_MDM2_SWIB_1	LIG_RRM_PRI_1	0.0
3lnz-IF4001524	3zzz-IF4001996	0.0	0.23207	0.16638	DEG_MDM2_SWIB_1	LIG_RRM_PRI_1	0.0
3lnz-IF4001524	4a1u-IF4001940	0.0	0.30389	0.22466	DEG_MDM2_SWIB_1	LIG_BH_BH3_1	0.0
3lnz-IF4001524	4a1w-IF4001941	0.0	0.31559	0.24896	DEG_MDM2_SWIB_1	LIG_BH_BH3_1	0.0
3lnz-IF4001524	4a1w-IF4001942	0.0	0.31773	0.25426	DEG_MDM2_SWIB_1	LIG_BH_BH3_1	0.0
3lnz-IF4001524	4a1w-IF4001943	0.19591	0.3167	0.23961	DEG_MDM2_SWIB_1	LIG_BH_BH3_1	0.0
3lnz-IF4001524	4a1w-IF4001944	0.17192000000000002	0.32194	0.26448	DEG_MDM2_SWIB_1	LIG_BH_BH3_1	0.0
3lnz-IF4001524	4aif-IF4002303	0.144625	0.25681	0.17254	DEG_MDM2_SWIB_1	LIG_TPR	0.0
3lnz-IF4001524	4aif-IF4002304	0.132715	0.25888	0.17138	DEG_MDM2_SWIB_1	LIG_TPR	0.0
3lnz-IF4001524	4b4s-IF4002286	0.15391	0.28281	0.23137	DEG_MDM2_SWIB_1	LIG_BH_BH3_1	0.0
3lnz-IF4001524	4b7t-IF4002237	0.17043	0.37682	0.29323	DEG_MDM2_SWIB_1	DOC_GSK3_Axin_1	0.0
3lnz-IF4001524	4bh6-IF4002447	0.0	0.28547	0.20858	DEG_MDM2_SWIB_1	LIG_APCC_ABBA_1	0.0
3lnz-IF4001524	4bh6-IF4002448	0.0	0.26617	0.21298	DEG_MDM2_SWIB_1	LIG_APCC_ABBA_1	0.0
3lnz-IF4001524	4bh6-IF4002449	0.0	0.28854	0.20023	DEG_MDM2_SWIB_1	LIG_APCC_ABBA_1	0.0
3lnz-IF4001524	4bh6-IF4002450	0.0	0.27097	0.227	DEG_MDM2_SWIB_1	LIG_APCC_ABBA_1	0.0
3lnz-IF4001524	4bpi-IF4002509	0.0	0.33162	0.20376	DEG_MDM2_SWIB_1	LIG_BH_BH3_1	0.0
3lnz-IF4001524	4bpj-IF4002507	0.0	0.29919	0.23228	DEG_MDM2_SWIB_1	LIG_BH_BH3_1	0.0
3lnz-IF4001524	4bpk-IF4002508	0.13685	0.31198	0.23496	DEG_MDM2_SWIB_1	LIG_BH_BH3_1	0.0
3lnz-IF4001524	4c2d-IF4002590	0.0	0.25822	0.22084	DEG_MDM2_SWIB_1	LIG_PDZ_Class_2	0.0
3lnz-IF4001524	4cgu-IF4002703	0.123665	0.26509	0.18548	DEG_MDM2_SWIB_1	LIG_TPR	0.0
3lnz-IF4001524	4cgv-IF4002710	0.163395	0.17535	0.16461	DEG_MDM2_SWIB_1	LIG_TPR	0.0
3lnz-IF4001524	4cgw-IF4002708	0.21478000000000003	0.24701	0.2073	DEG_MDM2_SWIB_1	LIG_TPR	0.0
3lnz-IF4001524	4cgw-IF4002709	0.143325	0.19563	0.15553	DEG_MDM2_SWIB_1	LIG_TPR	0.0
3lnz-IF4001524	4ch9-IF4002648	0.0	0.36947	0.21406	DEG_MDM2_SWIB_1	DEG_Kelch_KLHL3_1	0.0
3lnz-IF4001524	4ch9-IF4002649	0.0	0.37002	0.21284	DEG_MDM2_SWIB_1	DEG_Kelch_KLHL3_1	0.0
3lnz-IF4001524	4chb-IF4002650	0.0	0.35834	0.22063	DEG_MDM2_SWIB_1	DEG_Kelch_KLHL3_1	0.0
3lnz-IF4001524	4chb-IF4002651	0.0	0.35446	0.21432	DEG_MDM2_SWIB_1	DEG_Kelch_KLHL3_1	0.0
3lnz-IF4001524	4d2m-IF4002726	0.19165500000000002	0.31064	0.17966	DEG_MDM2_SWIB_1	LIG_BH_BH3_1	0.0
3lnz-IF4001524	4d2m-IF4002727	0.16519499999999998	0.32149	0.20734	DEG_MDM2_SWIB_1	LIG_BH_BH3_1	0.0
3lnz-IF4001524	4eje-IF4006484	0.0	0.3105	0.21185	DEG_MDM2_SWIB_1	LIG_PTAP_UEV_1	0.0
3lnz-IF4001524	4eje-IF4006485	0.0	0.30063	0.23481	DEG_MDM2_SWIB_1	LIG_PTAP_UEV_1	0.0
3lnz-IF4001524	4eqf-IF4002136	0.0	0.26557	0.21165	DEG_MDM2_SWIB_1	TRG_PTS1	0.0
3lnz-IF4001524	4fmn-IF4002315	0.07119500000000001	0.26258	0.20211	DEG_MDM2_SWIB_1	LIG_MLH1_MIPbox_1	0.0
3lnz-IF4001524	4fmo-IF4002314	0.0	0.26616	0.21008	DEG_MDM2_SWIB_1	LIG_MLH1_MIPbox_1	0.0
3lnz-IF4001524	4fmq-IF4002254	0.20725	0.32915	0.21512	DEG_MDM2_SWIB_1	DOC_MAPK_RevD_3	0.0
3lnz-IF4001524	4gao-IF4002281	0.0	0.23429	0.19367	DEG_MDM2_SWIB_1	LIG_DCNL_PONY_1	0.0
3lnz-IF4001524	4gao-IF4002282	0.128315	0.25051	0.20624	DEG_MDM2_SWIB_1	LIG_DCNL_PONY_1	0.0
3lnz-IF4001524	4gao-IF4002283	0.150775	0.22363	0.16755	DEG_MDM2_SWIB_1	LIG_DCNL_PONY_1	0.0
3lnz-IF4001524	4gao-IF4002284	0.0	0.23058	0.16647	DEG_MDM2_SWIB_1	LIG_DCNL_PONY_1	0.0
3lnz-IF4001524	4gba-IF4002279	0.0	0.25757	0.20653	DEG_MDM2_SWIB_1	LIG_DCNL_PONY_1	0.0
3lnz-IF4001524	4gba-IF4002280	0.14909	0.252	0.17998	DEG_MDM2_SWIB_1	LIG_DCNL_PONY_1	0.0
3lnz-IF4001524	4gk5-IF4002270	0.0	0.29649	0.17149	DEG_MDM2_SWIB_1	LIG_REV1ctd_RIR_1	0.0
3lnz-IF4001524	4gnt-IF4006559	0.11243	0.30429	0.17758	DEG_MDM2_SWIB_1	LIG_14-3-3_ChREBP_3	0.0
3lnz-IF4001524	4gvc-IF4002311	0.0	0.28868	0.22391	DEG_MDM2_SWIB_1	LIG_PDZ_Class_2	0.0
3lnz-IF4001524	4gvd-IF4002309	0.0	0.28643	0.2336	DEG_MDM2_SWIB_1	LIG_PDZ_Class_2	0.0
3lnz-IF4001524	4gvd-IF4002310	0.0	0.31738	0.17745	DEG_MDM2_SWIB_1	LIG_PDZ_Class_2	0.0
3lnz-IF4001524	4h36-IF4002261	0.0	0.25567	0.197	DEG_MDM2_SWIB_1	DOC_MAPK_MEF2A_6	0.0
3lnz-IF4001524	4h3p-IF4002382	0.0	0.29822	0.18321	DEG_MDM2_SWIB_1	DOC_MAPK_RevD_3	0.0
3lnz-IF4001524	4h3p-IF4002383	0.144275	0.29496	0.17825	DEG_MDM2_SWIB_1	DOC_MAPK_RevD_3	0.0
3lnz-IF4001524	4h3q-IF4002381	0.0	0.22885	0.18072	DEG_MDM2_SWIB_1	DOC_MAPK_MEF2A_6	0.0
3lnz-IF4001524	4hfz-IF4002495	0.92534	0.84746	0.81616	DEG_MDM2_SWIB_1	DEG_MDM2_SWIB_1	1.0
3lnz-IF4001524	4hfz-IF4002496	0.899535	0.8331	0.79824	DEG_MDM2_SWIB_1	DEG_MDM2_SWIB_1	1.0
3lnz-IF4001524	4hnj-IF4002305	0.13959	0.36559	0.27532	DEG_MDM2_SWIB_1	LIG_BH_BH3_1	0.0
3lnz-IF4001524	4j78-IF4002345	0.0	0.26553	0.2333	DEG_MDM2_SWIB_1	TRG_ER_diLys_1	0.0
3lnz-IF4001524	4j79-IF4002332	0.0	0.24438	0.23031	DEG_MDM2_SWIB_1	TRG_ER_diLys_1	0.0
3lnz-IF4001524	4j81-IF4002336	0.0	0.26454	0.23258	DEG_MDM2_SWIB_1	TRG_ER_diLys_1	0.0
3lnz-IF4001524	4j81-IF4002337	0.0	0.26426	0.23118	DEG_MDM2_SWIB_1	TRG_ER_diLys_1	0.0
3lnz-IF4001524	4j86-IF4002340	0.0	0.2603	0.20115	DEG_MDM2_SWIB_1	TRG_ER_diLys_1	0.0
3lnz-IF4001524	4j86-IF4002341	0.0	0.26193	0.19711	DEG_MDM2_SWIB_1	TRG_ER_diLys_1	0.0
3lnz-IF4001524	4j8b-IF4002344	0.0	0.27116	0.23938	DEG_MDM2_SWIB_1	TRG_ER_diLys_1	0.0
3lnz-IF4001524	4j8g-IF4002333	0.0	0.24275	0.18893	DEG_MDM2_SWIB_1	TRG_ER_diLys_1	0.0
3lnz-IF4001524	4ka3-IF4002451	0.0	0.2162	0.23957	DEG_MDM2_SWIB_1	DOC_MAPK_MEF2A_6	0.0
3lnz-IF4001524	4loo-IF4002527	0.0	0.25445	0.22832	DEG_MDM2_SWIB_1	DOC_MAPK_MEF2A_6	0.0
3lnz-IF4001524	4lop-IF4002532	0.0	0.25266	0.18403	DEG_MDM2_SWIB_1	DOC_MAPK_MEF2A_6	0.0
3lnz-IF4001524	4lop-IF4002533	0.0	0.22126	0.18583	DEG_MDM2_SWIB_1	DOC_MAPK_MEF2A_6	0.0
3lnz-IF4001524	4lop-IF4002534	0.0	0.26072	0.15479	DEG_MDM2_SWIB_1	DOC_MAPK_MEF2A_6	0.0
3lnz-IF4001524	4lop-IF4002535	0.0	0.19869	0.17663	DEG_MDM2_SWIB_1	DOC_MAPK_MEF2A_6	0.0
3lnz-IF4001524	4loq-IF4002528	0.0	0.22691	0.18937	DEG_MDM2_SWIB_1	DOC_MAPK_MEF2A_6	0.0
3lnz-IF4001524	4loq-IF4002529	0.0	0.18866	0.16525	DEG_MDM2_SWIB_1	DOC_MAPK_MEF2A_6	0.0
3lnz-IF4001524	4loq-IF4002530	0.0	0.19464	0.20207	DEG_MDM2_SWIB_1	DOC_MAPK_MEF2A_6	0.0
3lnz-IF4001524	4loq-IF4002531	0.0	0.19698	0.17206	DEG_MDM2_SWIB_1	DOC_MAPK_MEF2A_6	0.0
3lnz-IF4001524	4mi8-IF4002632	0.1973	0.35124	0.25298	DEG_MDM2_SWIB_1	LIG_BH_BH3_1	0.0
3lnz-IF4001524	4n5t-IF4002517	0.742595	0.73244	0.71397	DEG_MDM2_SWIB_1	DEG_MDM2_SWIB_1	1.0
3lnz-IF4001524	4nm0-IF4002656	0.138295	0.37533	0.28196	DEG_MDM2_SWIB_1	DOC_GSK3_Axin_1	0.0
3lnz-IF4001524	4nm3-IF4002653	0.14584999999999998	0.37017	0.25974	DEG_MDM2_SWIB_1	DOC_GSK3_Axin_1	0.0
3lnz-IF4001524	4nm5-IF4002657	0.176985	0.37363	0.28553	DEG_MDM2_SWIB_1	DOC_GSK3_Axin_1	0.0
3lnz-IF4001524	4nm7-IF4002654	0.1771	0.35685	0.29138	DEG_MDM2_SWIB_1	DOC_GSK3_Axin_1	0.0
3lnz-IF4001524	4nu1-IF4002652	0.19595	0.38465	0.28439	DEG_MDM2_SWIB_1	DOC_GSK3_Axin_1	0.0
3lnz-IF4001524	4nxq-IF4003798	0.10600000000000001	0.28894	0.24475	DEG_MDM2_SWIB_1	LIG_PDZ_Class_2	0.0
3lnz-IF4001524	4nxq-IF4003799	0.0	0.22615	0.20172	DEG_MDM2_SWIB_1	LIG_PDZ_Class_2	0.0
3lnz-IF4001524	4nxq-IF4003800	0.0	0.28027	0.19094	DEG_MDM2_SWIB_1	LIG_PDZ_Class_2	0.0
3lnz-IF4001524	4nxr-IF4003797	0.0	0.26975	0.23111	DEG_MDM2_SWIB_1	LIG_PDZ_Class_2	0.0
3lnz-IF4001524	4qve-IF4003011	0.15442	0.35731	0.26948	DEG_MDM2_SWIB_1	LIG_BH_BH3_1	0.0
3lnz-IF4001524	4qvf-IF4003010	0.157135	0.30904	0.1991	DEG_MDM2_SWIB_1	LIG_BH_BH3_1	0.0
3lnz-IF4001524	4rxz-IF4003080	0.88497	0.80404	0.80171	DEG_MDM2_SWIB_1	DEG_MDM2_SWIB_1	1.0
3lnz-IF4001524	4rxz-IF4003081	0.86018	0.78233	0.78241	DEG_MDM2_SWIB_1	DEG_MDM2_SWIB_1	1.0
3lnz-IF4001524	4ud7-IF4003656	0.805485	0.81969	0.74911	DEG_MDM2_SWIB_1	DEG_MDM2_SWIB_1	1.0
3lnz-IF4001524	4ue1-IF4003657	0.810495	0.82112	0.74925	DEG_MDM2_SWIB_1	DEG_MDM2_SWIB_1	1.0
3lnz-IF4001524	4uf3-IF4003098	0.19733	0.35456	0.23589	DEG_MDM2_SWIB_1	LIG_BH_BH3_1	0.0
3lnz-IF4001524	4umn-IF4002772	0.90574	0.86977	0.82889	DEG_MDM2_SWIB_1	DEG_MDM2_SWIB_1	1.0
3lnz-IF4001524	4umn-IF4002773	0.0	0.24117	0.20439	DEG_MDM2_SWIB_1	DEG_MDM2_SWIB_1	1.0
3lnz-IF4001524	4umn-IF4002774	0.0	0.25774	0.17817	DEG_MDM2_SWIB_1	DEG_MDM2_SWIB_1	1.0
3lnz-IF4001524	4umn-IF4002775	0.88404	0.83418	0.79607	DEG_MDM2_SWIB_1	DEG_MDM2_SWIB_1	1.0
3lnz-IF4001524	4ux9-IF4002939	0.0	0.25393	0.22677	DEG_MDM2_SWIB_1	DOC_MAPK_MEF2A_6	0.0
3lnz-IF4001524	4ux9-IF4002940	0.0	0.27046	0.21163	DEG_MDM2_SWIB_1	DOC_MAPK_MEF2A_6	0.0
3lnz-IF4001524	4ux9-IF4002941	0.0	0.30151	0.24266	DEG_MDM2_SWIB_1	DOC_MAPK_MEF2A_6	0.0
3lnz-IF4001524	4ux9-IF4002942	0.0	0.28867	0.19853	DEG_MDM2_SWIB_1	DOC_MAPK_MEF2A_6	0.0
3lnz-IF4001524	4wci-IF4003120	0.0	0.253	0.21848	DEG_MDM2_SWIB_1	LIG_SH3_CIN85_PxpxPR_1	0.0
3lnz-IF4001524	4wci-IF4003121	0.0	0.30856	0.19884	DEG_MDM2_SWIB_1	LIG_SH3_CIN85_PxpxPR_1	0.0
3lnz-IF4001524	4wci-IF4003122	0.0	0.31572	0.2095	DEG_MDM2_SWIB_1	LIG_SH3_CIN85_PxpxPR_1	0.0
3lnz-IF4001524	4wfd-IF4002838	0.17540499999999998	0.26683	0.18816	DEG_MDM2_SWIB_1	LIG_Rrp6Rrp47_Mtr4_1	0.0
3lnz-IF4001524	4wfd-IF4002839	0.0	0.24109	0.15888	DEG_MDM2_SWIB_1	LIG_Rrp6Rrp47_Mtr4_1	0.0
3lnz-IF4001524	4wfd-IF4002840	0.201355	0.2505	0.15678	DEG_MDM2_SWIB_1	LIG_Rrp6Rrp47_Mtr4_1	0.0
3lnz-IF4001524	4wfd-IF4002841	0.0	0.2663	0.16673	DEG_MDM2_SWIB_1	LIG_Rrp6Rrp47_Mtr4_1	0.0
3lnz-IF4001524	4wfd-IF4002842	0.0	0.24199	0.19679	DEG_MDM2_SWIB_1	LIG_Rrp6Rrp47_Mtr4_1	0.0
3lnz-IF4001524	4wfd-IF4002843	0.102545	0.30214	0.24577	DEG_MDM2_SWIB_1	LIG_Rrp6Rrp47_Mtr4_1	0.0
3lnz-IF4001524	4wm0-IF4003192	0.0	0.26893	0.21005	DEG_MDM2_SWIB_1	MOD_OGLYCOS	0.0
3lnz-IF4001524	4wma-IF4003191	0.0	0.23469	0.16885	DEG_MDM2_SWIB_1	MOD_OGLYCOS	0.0
3lnz-IF4001524	4wmb-IF4003193	0.0	0.27396	0.21142	DEG_MDM2_SWIB_1	MOD_OGLYCOS	0.0
3lnz-IF4001524	4wmi-IF4003189	0.0	0.26923	0.17457	DEG_MDM2_SWIB_1	MOD_OGLYCOS	0.0
3lnz-IF4001524	4wmk-IF4003190	0.0	0.26995	0.22198	DEG_MDM2_SWIB_1	MOD_OGLYCOS	0.0
3lnz-IF4001524	4wn2-IF4003194	0.0	0.26259	0.20517	DEG_MDM2_SWIB_1	MOD_OGLYCOS	0.0
3lnz-IF4001524	4wnh-IF4006423	0.0	0.25028	0.21978	DEG_MDM2_SWIB_1	MOD_OGLYCOS	0.0
3lnz-IF4001524	4x1v-IF4006740	0.0	0.29524	0.20291	DEG_MDM2_SWIB_1	LIG_SH3_CIN85_PxpxPR_1	0.0
3lnz-IF4001524	4xz1-IF4002830	0.0	0.28451	0.24897	DEG_MDM2_SWIB_1	LIG_TYR_ITAM	0.0
3lnz-IF4001524	4yj4-IF4003079	0.15590500000000002	0.33233	0.27121	DEG_MDM2_SWIB_1	LIG_BH_BH3_1	0.0
3lnz-IF4001524	4zeq-IF4006733	0.19515	0.30593	0.24041	DEG_MDM2_SWIB_1	LIG_BH_BH3_1	0.0
3lnz-IF4001524	4zie-IF4003087	0.17819000000000002	0.33227	0.23008	DEG_MDM2_SWIB_1	LIG_BH_BH3_1	0.0
3lnz-IF4001524	4zif-IF4003086	0.22530499999999998	0.33905	0.24428	DEG_MDM2_SWIB_1	LIG_BH_BH3_1	0.0
3lnz-IF4001524	4zig-IF4003084	0.15915	0.3116	0.25004	DEG_MDM2_SWIB_1	LIG_BH_BH3_1	0.0
3lnz-IF4001524	4zih-IF4003085	0.217385	0.3552	0.26494	DEG_MDM2_SWIB_1	LIG_BH_BH3_1	0.0
3lnz-IF4001524	4zii-IF4003083	0.21287	0.31412	0.27808	DEG_MDM2_SWIB_1	LIG_BH_BH3_1	0.0
3lnz-IF4001524	4zny-IF4006604	0.0	0.32867	0.19375	DEG_MDM2_SWIB_1	LIG_PTAP_UEV_1	0.0
3lnz-IF4001524	5afg-IF4003325	0.834075	0.84758	0.82104	DEG_MDM2_SWIB_1	DEG_MDM2_SWIB_1	1.0
3lnz-IF4001524	5agw-IF4003128	0.0	0.31649	0.25895	DEG_MDM2_SWIB_1	LIG_BH_BH3_1	0.0
3lnz-IF4001524	5agw-IF4003129	0.0	0.31474	0.2497	DEG_MDM2_SWIB_1	LIG_BH_BH3_1	0.0
3lnz-IF4001524	5agx-IF4003126	0.14101	0.32603	0.25569	DEG_MDM2_SWIB_1	LIG_BH_BH3_1	0.0
3lnz-IF4001524	5agx-IF4003127	0.0	0.30169	0.22294	DEG_MDM2_SWIB_1	LIG_BH_BH3_1	0.0
3lnz-IF4001524	5ajk-IF4002951	0.154585	0.30371	0.22645	DEG_MDM2_SWIB_1	LIG_BH_BH3_1	0.0
3lnz-IF4001524	5ajk-IF4002952	0.198515	0.3329	0.20057	DEG_MDM2_SWIB_1	LIG_BH_BH3_1	0.0
3lnz-IF4001524	5ajk-IF4002953	0.189575	0.34228	0.20823	DEG_MDM2_SWIB_1	LIG_BH_BH3_1	0.0
3lnz-IF4001524	5aul-IF4003789	0.12062	0.21154	0.19181	DEG_MDM2_SWIB_1	LIG_SH2_STAT5	0.0
3lnz-IF4001524	5ax3-IF4003318	0.0	0.2468	0.17798	DEG_MDM2_SWIB_1	DOC_MAPK_gen_1	0.0
3lnz-IF4001524	5b6c-IF4003713	0.0	0.3016	0.20285	DEG_MDM2_SWIB_1	LIG_VCP_SHPBox_1	0.0
3lnz-IF4001524	5c1b-IF4003315	0.0	0.3496	0.19768	DEG_MDM2_SWIB_1	LIG_VCP_SHPBox_1	0.0
3lnz-IF4001524	5c1b-IF4003316	0.0	0.33541	0.18425	DEG_MDM2_SWIB_1	LIG_VCP_SHPBox_1	0.0
3lnz-IF4001524	5c3f-IF4004160	0.0	0.30182	0.23741	DEG_MDM2_SWIB_1	LIG_BH_BH3_1	0.0
3lnz-IF4001524	5c3g-IF4004161	0.14353	0.35412	0.26365	DEG_MDM2_SWIB_1	LIG_BH_BH3_1	0.0
3lnz-IF4001524	5c6h-IF4006433	0.18367499999999998	0.33564	0.2255	DEG_MDM2_SWIB_1	LIG_BH_BH3_1	0.0
3lnz-IF4001524	5c6h-IF4006435	0.164395	0.33727	0.21361	DEG_MDM2_SWIB_1	LIG_BH_BH3_1	0.0
3lnz-IF4001524	5c6h-IF4006436	0.0	0.34901	0.23261	DEG_MDM2_SWIB_1	LIG_BH_BH3_1	0.0
3lnz-IF4001524	5c6h-IF4006437	0.0	0.32876	0.22059	DEG_MDM2_SWIB_1	LIG_BH_BH3_1	0.0
3lnz-IF4001524	5c6h-IF4006438	0.17556	0.34076	0.23746	DEG_MDM2_SWIB_1	LIG_BH_BH3_1	0.0
3lnz-IF4001524	5c6h-IF4006440	0.143115	0.33629	0.2487	DEG_MDM2_SWIB_1	LIG_BH_BH3_1	0.0
3lnz-IF4001524	5c6h-IF4006441	0.16426000000000002	0.33027	0.24973	DEG_MDM2_SWIB_1	LIG_BH_BH3_1	0.0
3lnz-IF4001524	5cdw-IF4003267	0.0	0.20375	0.17989	DEG_MDM2_SWIB_1	LIG_SH2_GRB2like	0.0
3lnz-IF4001524	5cdw-IF4003268	0.143835	0.0	0.0	DEG_MDM2_SWIB_1	LIG_SH2_GRB2like	0.0
3lnz-IF4001524	5cdw-IF4003270	0.0	0.0	0.0	DEG_MDM2_SWIB_1	LIG_SH2_GRB2like	0.0
3lnz-IF4001524	5cdw-IF4003273	0.0	0.0	0.0	DEG_MDM2_SWIB_1	LIG_SH2_GRB2like	0.0
3lnz-IF4001524	5cdw-IF4003275	0.0	0.21345	0.13859	DEG_MDM2_SWIB_1	LIG_SH2_GRB2like	0.0
3lnz-IF4001524	5cdw-IF4003277	0.0	0.18984	0.14245	DEG_MDM2_SWIB_1	LIG_SH2_GRB2like	0.0
3lnz-IF4001524	5cdw-IF4003279	0.0	0.18377	0.13949	DEG_MDM2_SWIB_1	LIG_SH2_GRB2like	0.0
3lnz-IF4001524	5cdw-IF4003281	0.0	0.17279	0.11277	DEG_MDM2_SWIB_1	LIG_SH2_GRB2like	0.0
3lnz-IF4001524	5cdw-IF4003283	0.0	0.16557	0.14038	DEG_MDM2_SWIB_1	LIG_SH2_GRB2like	0.0
3lnz-IF4001524	5cdw-IF4003285	0.148725	0.0	0.0	DEG_MDM2_SWIB_1	LIG_SH2_GRB2like	0.0
3lnz-IF4001524	5cdw-IF4003287	0.0	0.0	0.0	DEG_MDM2_SWIB_1	LIG_SH2_GRB2like	0.0
3lnz-IF4001524	5cdw-IF4003288	0.0	0.0	0.0	DEG_MDM2_SWIB_1	LIG_SH2_GRB2like	0.0
3lnz-IF4001524	5cdw-IF4003290	0.0	0.0	0.0	DEG_MDM2_SWIB_1	LIG_SH2_GRB2like	0.0
3lnz-IF4001524	5cdw-IF4003292	0.0	0.17877	0.17777	DEG_MDM2_SWIB_1	LIG_SH2_GRB2like	0.0
3lnz-IF4001524	5cdw-IF4003294	0.0	0.17346	0.15198	DEG_MDM2_SWIB_1	LIG_SH2_GRB2like	0.0
3lnz-IF4001524	5d0j-IF4003598	0.0	0.23365	0.15558	DEG_MDM2_SWIB_1	LIG_SH2_GRB2like	0.0
3lnz-IF4001524	5d0j-IF4003599	0.0	0.25874	0.19929	DEG_MDM2_SWIB_1	LIG_SH2_GRB2like	0.0
3lnz-IF4001524	5drv-IF4003188	0.0	0.22999	0.19993	DEG_MDM2_SWIB_1	LIG_G3BP_FGDF_1	0.0
3lnz-IF4001524	5eel-IF4003590	0.0	0.26556	0.20045	DEG_MDM2_SWIB_1	LIG_SH2_GRB2like	0.0
3lnz-IF4001524	5eel-IF4003591	0.0	0.24559	0.23653	DEG_MDM2_SWIB_1	LIG_SH2_GRB2like	0.0
3lnz-IF4001524	5eel-IF4003592	0.0	0.24911	0.22357	DEG_MDM2_SWIB_1	LIG_SH2_GRB2like	0.0
3lnz-IF4001524	5eel-IF4003593	0.0	0.25796	0.19268	DEG_MDM2_SWIB_1	LIG_SH2_GRB2like	0.0
3lnz-IF4001524	5eel-IF4003594	0.0	0.26435	0.19981	DEG_MDM2_SWIB_1	LIG_SH2_GRB2like	0.0
3lnz-IF4001524	5eel-IF4003595	0.0	0.25199	0.1956	DEG_MDM2_SWIB_1	LIG_SH2_GRB2like	0.0
3lnz-IF4001524	5eeq-IF4003596	0.0	0.26838	0.18431	DEG_MDM2_SWIB_1	LIG_SH2_GRB2like	0.0
3lnz-IF4001524	5eeq-IF4003597	0.0	0.26774	0.22422	DEG_MDM2_SWIB_1	LIG_SH2_GRB2like	0.0
3lnz-IF4001524	5etf-IF4003778	0.0	0.25355	0.20893	DEG_MDM2_SWIB_1	DOC_MAPK_MEF2A_6	0.0
3lnz-IF4001524	5eve-IF4003571	0.0	0.27809	0.23604	DEG_MDM2_SWIB_1	LIG_PROFILIN_1	0.0
3lnz-IF4001524	5f74-IF4003386	0.221885	0.30713	0.20198	DEG_MDM2_SWIB_1	LIG_14-3-3_ChREBP_3	0.0
3lnz-IF4001524	5fmj-IF4003568	0.123635	0.27849	0.19799	DEG_MDM2_SWIB_1	LIG_BH_BH3_1	0.0
3lnz-IF4001524	5fmk-IF4003567	0.136455	0.31717	0.21062	DEG_MDM2_SWIB_1	LIG_BH_BH3_1	0.0
3lnz-IF4001524	5fw5-IF4003629	0.16139	0.26955	0.197	DEG_MDM2_SWIB_1	LIG_G3BP_FGDF_1	0.0
3lnz-IF4001524	5gjh-IF4003791	0.0	0.2444	0.17259	DEG_MDM2_SWIB_1	LIG_SH2_GRB2like	0.0
3lnz-IF4001524	5gjh-IF4003792	0.0	0.19885	0.17569	DEG_MDM2_SWIB_1	LIG_SH2_GRB2like	0.0
3lnz-IF4001524	5gji-IF4003790	0.0	0.27951	0.23598	DEG_MDM2_SWIB_1	LIG_SH2_STAT5	0.0
3lnz-IF4001524	5glf-IF4003721	0.0	0.34432	0.24447	DEG_MDM2_SWIB_1	LIG_VCP_SHPBox_1	0.0
3lnz-IF4001524	5glf-IF4003722	0.0	0.35198	0.24178	DEG_MDM2_SWIB_1	LIG_VCP_SHPBox_1	0.0
3lnz-IF4001524	5glf-IF4003723	0.153005	0.35509	0.23268	DEG_MDM2_SWIB_1	LIG_VCP_SHPBox_1	0.0
3lnz-IF4001524	5glf-IF4003724	0.0	0.33035	0.25448	DEG_MDM2_SWIB_1	LIG_VCP_SHPBox_1	0.0
3lnz-IF4001524	5gmj-IF4004082	0.0	0.26262	0.19558	DEG_MDM2_SWIB_1	LIG_PDZ_Class_2	0.0
3lnz-IF4001524	5gmj-IF4004083	0.0	0.26959	0.21873	DEG_MDM2_SWIB_1	LIG_PDZ_Class_2	0.0
3lnz-IF4001524	5ixf-IF4003725	0.0	0.24835	0.17626	DEG_MDM2_SWIB_1	LIG_SH3_PxxxRxxKP_6	0.0
3lnz-IF4001524	5jja-IF4003627	0.14606	0.31991	0.25327	DEG_MDM2_SWIB_1	DOC_PP2A_B56_1	0.0
3lnz-IF4001524	5jja-IF4003628	0.22215000000000001	0.3168	0.24718	DEG_MDM2_SWIB_1	DOC_PP2A_B56_1	0.0
3lnz-IF4001524	5k6s-IF4003801	0.157105	0.2618	0.21221	DEG_MDM2_SWIB_1	DOC_PP2A_B56_1	0.0
3lnz-IF4001524	5kiw-IF4004325	0.21785	0.32516	0.24091	DEG_MDM2_SWIB_1	LIG_VCP_VIM_2	0.0
3lnz-IF4001524	5kiw-IF4004326	0.0	0.30243	0.24013	DEG_MDM2_SWIB_1	LIG_VCP_VIM_2	0.0
3lnz-IF4001524	5kiy-IF4004324	0.135605	0.30048	0.19088	DEG_MDM2_SWIB_1	LIG_VCP_VIM_2	0.0
3lnz-IF4001524	5l0y-IF4003974	0.197905	0.3207	0.19513	DEG_MDM2_SWIB_1	LIG_TPR	0.0
3lnz-IF4001524	5l0y-IF4003975	0.135785	0.25461	0.19772	DEG_MDM2_SWIB_1	LIG_TPR	0.0
3lnz-IF4001524	5l0y-IF4003976	0.16741499999999998	0.22607	0.19565	DEG_MDM2_SWIB_1	LIG_TPR	0.0
3lnz-IF4001524	5l0y-IF4003977	0.12764999999999999	0.24767	0.20116	DEG_MDM2_SWIB_1	LIG_TPR	0.0
3lnz-IF4001524	5l0y-IF4003978	0.147995	0.24814	0.17019	DEG_MDM2_SWIB_1	LIG_TPR	0.0
3lnz-IF4001524	5lyn-IF4004187	0.0	0.23126	0.19851	DEG_MDM2_SWIB_1	LIG_TPR	0.0
3lnz-IF4001524	5lyn-IF4004188	0.0	0.28047	0.23852	DEG_MDM2_SWIB_1	LIG_TPR	0.0
3lnz-IF4001524	5mgx-IF4003957	0.0	0.26399	0.21768	DEG_MDM2_SWIB_1	LIG_TPR	0.0
3lnz-IF4001524	5mgx-IF4003958	0.0	0.26462	0.1821	DEG_MDM2_SWIB_1	LIG_TPR	0.0
3lnz-IF4001524	5mgx-IF4003959	0.0	0.23535	0.17942	DEG_MDM2_SWIB_1	LIG_TPR	0.0
3lnz-IF4001524	5mgx-IF4003960	0.0	0.23032	0.17672	DEG_MDM2_SWIB_1	LIG_TPR	0.0
3lnz-IF4001524	5njx-IF4004200	0.0	0.25083	0.19987	DEG_MDM2_SWIB_1	LIG_TPR	0.0
3lnz-IF4001524	5nkp-IF4006621	0.0	0.31325	0.22073	DEG_MDM2_SWIB_1	DEG_Kelch_KLHL3_1	0.0
3lnz-IF4001524	5nkp-IF4006622	0.0	0.301	0.20645	DEG_MDM2_SWIB_1	DEG_Kelch_KLHL3_1	0.0
3lnz-IF4001524	5o90-IF4004320	0.0	0.28896	0.18415	DEG_MDM2_SWIB_1	DOC_MAPK_MEF2A_6	0.0
3lnz-IF4001524	5qu2-IF4005158	0.0	0.27858	0.18576	DEG_MDM2_SWIB_1	LIG_SH3_PxxDY_5	0.0
3lnz-IF4001524	5qu2-IF4005159	0.0	0.27464	0.21756	DEG_MDM2_SWIB_1	LIG_SH3_PxxDY_5	0.0
3lnz-IF4001524	5sw9-IF4003802	0.154035	0.26428	0.19519	DEG_MDM2_SWIB_1	DOC_PP2A_B56_1	0.0
3lnz-IF4001524	5swf-IF4003803	0.21891	0.27382	0.1963	DEG_MDM2_SWIB_1	DOC_PP2A_B56_1	0.0
3lnz-IF4001524	5tzp-IF4004021	0.0	0.37611	0.29898	DEG_MDM2_SWIB_1	LIG_BH_BH3_1	0.0
3lnz-IF4001524	5tzq-IF4004019	0.207395	0.34327	0.24083	DEG_MDM2_SWIB_1	LIG_BH_BH3_1	0.0
3lnz-IF4001524	5tzq-IF4004020	0.14702500000000002	0.35788	0.27342	DEG_MDM2_SWIB_1	LIG_BH_BH3_1	0.0
3lnz-IF4001524	5u1q-IF4004205	0.0	0.28249	0.21751	DEG_MDM2_SWIB_1	LIG_SH2_GRB2like	0.0
3lnz-IF4001524	5u1q-IF4004206	0.0	0.24847	0.19352	DEG_MDM2_SWIB_1	LIG_SH2_GRB2like	0.0
3lnz-IF4001524	5u1q-IF4004207	0.0	0.28302	0.22687	DEG_MDM2_SWIB_1	LIG_SH2_GRB2like	0.0
3lnz-IF4001524	5ua4-IF4003907	0.157415	0.32849	0.25126	DEG_MDM2_SWIB_1	LIG_BH_BH3_1	0.0
3lnz-IF4001524	5ua5-IF4003908	0.152605	0.33041	0.26301	DEG_MDM2_SWIB_1	LIG_BH_BH3_1	0.0
3lnz-IF4001524	5uml-IF4006716	0.78527	0.76885	0.70961	DEG_MDM2_SWIB_1	DEG_MDM2_SWIB_1	1.0
3lnz-IF4001524	5uml-IF4006717	0.7867850000000001	0.78972	0.7221	DEG_MDM2_SWIB_1	DEG_MDM2_SWIB_1	1.0
3lnz-IF4001524	5uml-IF4006718	0.70393	0.74231	0.71896	DEG_MDM2_SWIB_1	DEG_MDM2_SWIB_1	1.0
3lnz-IF4001524	5uml-IF4006719	0.780915	0.75085	0.68627	DEG_MDM2_SWIB_1	DEG_MDM2_SWIB_1	1.0
3lnz-IF4001524	5umm-IF4006446	0.8226150000000001	0.89756	0.85791	DEG_MDM2_SWIB_1	DEG_MDM2_SWIB_1	1.0
3lnz-IF4001524	5umm-IF4006447	0.90903	0.92007	0.88689	DEG_MDM2_SWIB_1	DEG_MDM2_SWIB_1	1.0
3lnz-IF4001524	5uul-IF4004066	0.138305	0.32226	0.22984	DEG_MDM2_SWIB_1	LIG_BH_BH3_1	0.0
3lnz-IF4001524	5uy9-IF4004022	0.12682	0.1855	0.1216	DEG_MDM2_SWIB_1	DOC_WW_Pin1_4	0.0
3lnz-IF4001524	5v62-IF4004106	0.0	0.2632	0.18743	DEG_MDM2_SWIB_1	DOC_MAPK_RevD_3	0.0
3lnz-IF4001524	5vau-IF4006809	0.151335	0.36689	0.2665	DEG_MDM2_SWIB_1	LIG_BH_BH3_1	0.0
3lnz-IF4001524	5vau-IF4006810	0.15376	0.3335	0.2411	DEG_MDM2_SWIB_1	LIG_BH_BH3_1	0.0
3lnz-IF4001524	5vau-IF4006811	0.16626	0.37953	0.23232	DEG_MDM2_SWIB_1	LIG_BH_BH3_1	0.0
3lnz-IF4001524	5vau-IF4006812	0.18974000000000002	0.37946	0.26758	DEG_MDM2_SWIB_1	LIG_BH_BH3_1	0.0
3lnz-IF4001524	5vax-IF4006515	0.17573	0.36461	0.22928	DEG_MDM2_SWIB_1	LIG_BH_BH3_1	0.0
3lnz-IF4001524	5vax-IF4006516	0.19676	0.36621	0.26584	DEG_MDM2_SWIB_1	LIG_BH_BH3_1	0.0
3lnz-IF4001524	5vax-IF4006517	0.160485	0.37265	0.20802	DEG_MDM2_SWIB_1	LIG_BH_BH3_1	0.0
3lnz-IF4001524	5vax-IF4006518	0.20839000000000002	0.37124	0.26606	DEG_MDM2_SWIB_1	LIG_BH_BH3_1	0.0
3lnz-IF4001524	5vay-IF4006635	0.154365	0.36983	0.21204	DEG_MDM2_SWIB_1	LIG_BH_BH3_1	0.0
3lnz-IF4001524	5vay-IF4006636	0.15678999999999998	0.33813	0.22274	DEG_MDM2_SWIB_1	LIG_BH_BH3_1	0.0
3lnz-IF4001524	5vay-IF4006637	0.21027500000000002	0.38272	0.2793	DEG_MDM2_SWIB_1	LIG_BH_BH3_1	0.0
3lnz-IF4001524	5vay-IF4006638	0.164025	0.36711	0.26167	DEG_MDM2_SWIB_1	LIG_BH_BH3_1	0.0
3lnz-IF4001524	5vk0-IF4004802	0.8911	0.80904	0.79142	DEG_MDM2_SWIB_1	DEG_MDM2_SWIB_1	1.0
3lnz-IF4001524	5vk0-IF4004803	0.934475	0.90162	0.88024	DEG_MDM2_SWIB_1	DEG_MDM2_SWIB_1	1.0
3lnz-IF4001524	5vk0-IF4004804	0.7719050000000001	0.74466	0.73226	DEG_MDM2_SWIB_1	DEG_MDM2_SWIB_1	1.0
3lnz-IF4001524	5vk0-IF4004805	0.861285	0.88382	0.85576	DEG_MDM2_SWIB_1	DEG_MDM2_SWIB_1	1.0
3lnz-IF4001524	5vk0-IF4004806	0.94581	0.91252	0.88062	DEG_MDM2_SWIB_1	DEG_MDM2_SWIB_1	1.0
3lnz-IF4001524	5vk0-IF4004807	0.91062	0.86509	0.80975	DEG_MDM2_SWIB_1	DEG_MDM2_SWIB_1	1.0
3lnz-IF4001524	5vk0-IF4004808	0.9373	0.86091	0.84843	DEG_MDM2_SWIB_1	DEG_MDM2_SWIB_1	1.0
3lnz-IF4001524	5vk0-IF4004809	0.92791	0.85317	0.84131	DEG_MDM2_SWIB_1	DEG_MDM2_SWIB_1	1.0
3lnz-IF4001524	5vk0-IF4004810	0.93239	0.91439	0.89273	DEG_MDM2_SWIB_1	DEG_MDM2_SWIB_1	1.0
3lnz-IF4001524	5vk0-IF4004811	0.69251	0.71655	0.69229	DEG_MDM2_SWIB_1	DEG_MDM2_SWIB_1	1.0
3lnz-IF4001524	5vk0-IF4004812	0.6986	0.7923	0.76023	DEG_MDM2_SWIB_1	DEG_MDM2_SWIB_1	1.0
3lnz-IF4001524	5vk0-IF4004813	0.8387	0.89285	0.88775	DEG_MDM2_SWIB_1	DEG_MDM2_SWIB_1	1.0
3lnz-IF4001524	5vk1-IF4004794	0.76624	0.70683	0.67112	DEG_MDM2_SWIB_1	DEG_MDM2_SWIB_1	1.0
3lnz-IF4001524	5vk1-IF4004795	0.7860849999999999	0.75222	0.71737	DEG_MDM2_SWIB_1	DEG_MDM2_SWIB_1	1.0
3lnz-IF4001524	5vk1-IF4004796	0.728575	0.71844	0.69331	DEG_MDM2_SWIB_1	DEG_MDM2_SWIB_1	1.0
3lnz-IF4001524	5vk1-IF4004797	0.85704	0.77513	0.76265	DEG_MDM2_SWIB_1	DEG_MDM2_SWIB_1	1.0
3lnz-IF4001524	5vk1-IF4004798	0.79125	0.78522	0.76966	DEG_MDM2_SWIB_1	DEG_MDM2_SWIB_1	1.0
3lnz-IF4001524	5vk1-IF4004799	0.74162	0.75688	0.74314	DEG_MDM2_SWIB_1	DEG_MDM2_SWIB_1	1.0
3lnz-IF4001524	5vk1-IF4004800	0.8423849999999999	0.76534	0.74229	DEG_MDM2_SWIB_1	DEG_MDM2_SWIB_1	1.0
3lnz-IF4001524	5vk1-IF4004801	0.726885	0.7681	0.69485	DEG_MDM2_SWIB_1	DEG_MDM2_SWIB_1	1.0
3lnz-IF4001524	5vmo-IF4004418	0.16547499999999998	0.35124	0.21168	DEG_MDM2_SWIB_1	LIG_BH_BH3_1	0.0
3lnz-IF4001524	5vwv-IF4004243	0.141545	0.32078	0.23666	DEG_MDM2_SWIB_1	LIG_BH_BH3_1	0.0
3lnz-IF4001524	5vww-IF4004246	0.15295999999999998	0.32613	0.23326	DEG_MDM2_SWIB_1	LIG_BH_BH3_1	0.0
3lnz-IF4001524	5vwx-IF4004235	0.14869	0.32468	0.2245	DEG_MDM2_SWIB_1	LIG_BH_BH3_1	0.0
3lnz-IF4001524	5vwx-IF4004238	0.15370499999999998	0.30487	0.23237	DEG_MDM2_SWIB_1	LIG_BH_BH3_1	0.0
3lnz-IF4001524	5vwy-IF4004247	0.0	0.29981	0.23669	DEG_MDM2_SWIB_1	LIG_BH_BH3_1	0.0
3lnz-IF4001524	5vx0-IF4004244	0.141045	0.31758	0.22322	DEG_MDM2_SWIB_1	LIG_BH_BH3_1	0.0
3lnz-IF4001524	5vx0-IF4004245	0.16207	0.32367	0.23554	DEG_MDM2_SWIB_1	LIG_BH_BH3_1	0.0
3lnz-IF4001524	5vx2-IF4004239	0.164955	0.35415	0.22755	DEG_MDM2_SWIB_1	LIG_BH_BH3_1	0.0
3lnz-IF4001524	5vx2-IF4004242	0.0	0.31792	0.22461	DEG_MDM2_SWIB_1	LIG_BH_BH3_1	0.0
3lnz-IF4001524	5vx3-IF4004231	0.156235	0.31686	0.26793	DEG_MDM2_SWIB_1	LIG_BH_BH3_1	0.0
3lnz-IF4001524	5vx3-IF4004232	0.0	0.31973	0.25713	DEG_MDM2_SWIB_1	LIG_BH_BH3_1	0.0
3lnz-IF4001524	5vx3-IF4004233	0.1523	0.31437	0.24353	DEG_MDM2_SWIB_1	LIG_BH_BH3_1	0.0
3lnz-IF4001524	5vx3-IF4004234	0.14118999999999998	0.30771	0.23824	DEG_MDM2_SWIB_1	LIG_BH_BH3_1	0.0
3lnz-IF4001524	5wbj-IF4004322	0.0	0.24721	0.30258	DEG_MDM2_SWIB_1	DOC_WD40_RPTOR_TOS_1	0.0
3lnz-IF4001524	5wbk-IF4004321	0.0	0.25244	0.23938	DEG_MDM2_SWIB_1	DOC_WD40_RPTOR_TOS_1	0.0
3lnz-IF4001524	5wbl-IF4004323	0.0	0.27987	0.21236	DEG_MDM2_SWIB_1	DOC_WD40_RPTOR_TOS_1	0.0
3lnz-IF4001524	5wos-IF4004172	0.18952000000000002	0.34179	0.18582	DEG_MDM2_SWIB_1	LIG_BH_BH3_1	0.0
3lnz-IF4001524	5xn3-IF4004045	0.0	0.30559	0.22741	DEG_MDM2_SWIB_1	LIG_SPRY_1	0.0
3lnz-IF4001524	5xxk-IF4004318	0.6746700000000001	0.73763	0.6356	DEG_MDM2_SWIB_1	DEG_MDM2_SWIB_1	1.0
3lnz-IF4001524	5xxk-IF4004319	0.60458	0.71437	0.62885	DEG_MDM2_SWIB_1	DEG_MDM2_SWIB_1	1.0
3lnz-IF4001524	5yc1-IF4004183	0.0	0.28418	0.18378	DEG_MDM2_SWIB_1	LIG_TRAF4_MATH_1	0.0
3lnz-IF4001524	5yc1-IF4004184	0.0	0.26906	0.18081	DEG_MDM2_SWIB_1	LIG_TRAF4_MATH_1	0.0
3lnz-IF4001524	5yc1-IF4004185	0.0	0.25127	0.16475	DEG_MDM2_SWIB_1	LIG_TRAF4_MATH_1	0.0
3lnz-IF4001524	5ypo-IF4004333	0.0	0.28344	0.15991	DEG_MDM2_SWIB_1	LIG_DLG_GKlike_1	0.0
3lnz-IF4001524	5ypo-IF4004334	0.0	0.32095	0.18803	DEG_MDM2_SWIB_1	LIG_DLG_GKlike_1	0.0
3lnz-IF4001524	5zz9-IF4004702	0.0	0.28443	0.21168	DEG_MDM2_SWIB_1	LIG_EVH1_2	0.0
3lnz-IF4001524	5zz9-IF4004703	0.0	0.27519	0.23355	DEG_MDM2_SWIB_1	LIG_EVH1_2	0.0
3lnz-IF4001524	5zz9-IF4004704	0.0	0.28663	0.17849	DEG_MDM2_SWIB_1	LIG_EVH1_2	0.0
3lnz-IF4001524	6aaw-IF4006700	0.62448	0.63673	0.56581	DEG_MDM2_SWIB_1	DEG_MDM2_SWIB_1	1.0
3lnz-IF4001524	6c4u-IF4004507	0.10480999999999999	0.24249	0.15427	DEG_MDM2_SWIB_1	LIG_FHA_1	0.0
3lnz-IF4001524	6c4u-IF4004508	0.10213	0.25053	0.1648	DEG_MDM2_SWIB_1	LIG_FHA_1	0.0
3lnz-IF4001524	6c4u-IF4004509	0.105845	0.23797	0.16599	DEG_MDM2_SWIB_1	LIG_FHA_1	0.0
3lnz-IF4001524	6c4u-IF4004510	0.13327499999999998	0.25408	0.20738	DEG_MDM2_SWIB_1	LIG_FHA_1	0.0
3lnz-IF4001524	6c4u-IF4004511	0.0	0.25262	0.15261	DEG_MDM2_SWIB_1	LIG_FHA_1	0.0
3lnz-IF4001524	6c4u-IF4004512	0.117085	0.22336	0.20758	DEG_MDM2_SWIB_1	LIG_FHA_1	0.0
3lnz-IF4001524	6dcn-IF4004742	0.1538	0.37298	0.2389	DEG_MDM2_SWIB_1	LIG_BH_BH3_1	0.0
3lnz-IF4001524	6dcn-IF4004743	0.146505	0.38042	0.26921	DEG_MDM2_SWIB_1	LIG_BH_BH3_1	0.0
3lnz-IF4001524	6dn5-IF4004604	0.0	0.28273	0.21778	DEG_MDM2_SWIB_1	LIG_SPRY_1	0.0
3lnz-IF4001524	6dn8-IF4004605	0.0	0.28475	0.21845	DEG_MDM2_SWIB_1	LIG_SPRY_1	0.0
3lnz-IF4001524	6dn8-IF4004606	0.0	0.29421	0.21216	DEG_MDM2_SWIB_1	LIG_SPRY_1	0.0
3lnz-IF4001524	6dn8-IF4004607	0.0	0.27122	0.22681	DEG_MDM2_SWIB_1	LIG_SPRY_1	0.0
3lnz-IF4001524	6do3-IF4004709	0.0	0.25383	0.23652	DEG_MDM2_SWIB_1	DEG_Cend_KLHDC2_1	0.0
3lnz-IF4001524	6do3-IF4004710	0.0	0.2621	0.22791	DEG_MDM2_SWIB_1	DEG_Cend_KLHDC2_1	0.0
3lnz-IF4001524	6do4-IF4004711	0.0	0.26841	0.22666	DEG_MDM2_SWIB_1	DEG_Cend_KLHDC2_1	0.0
3lnz-IF4001524	6do4-IF4004712	0.0	0.25935	0.19596	DEG_MDM2_SWIB_1	DEG_Cend_KLHDC2_1	0.0
3lnz-IF4001524	6do5-IF4004707	0.0	0.27109	0.21107	DEG_MDM2_SWIB_1	DEG_Cend_KLHDC2_1	0.0
3lnz-IF4001524	6do5-IF4004708	0.0	0.32934	0.24674	DEG_MDM2_SWIB_1	DEG_Cend_KLHDC2_1	0.0
3lnz-IF4001524	6e3i-IF4004657	0.15015	0.34147	0.20827	DEG_MDM2_SWIB_1	LIG_BH_BH3_1	0.0
3lnz-IF4001524	6fbk-IF4006445	0.0	0.24499	0.18713	DEG_MDM2_SWIB_1	DOC_SPAK_OSR1_1	0.0
3lnz-IF4001524	6fbx-IF4004614	0.18182500000000001	0.31822	0.19703	DEG_MDM2_SWIB_1	LIG_BH_BH3_1	0.0
3lnz-IF4001524	6fdp-IF4004563	0.0	0.24443	0.20301	DEG_MDM2_SWIB_1	LIG_TPR	0.0
3lnz-IF4001524	6fdt-IF4004564	0.0	0.26325	0.1959	DEG_MDM2_SWIB_1	LIG_TPR	0.0
3lnz-IF4001524	6hpg-IF4004341	0.0	0.0	0.0	DEG_MDM2_SWIB_1	LIG_TPR	0.0
3lnz-IF4001524	6hpg-IF4004342	0.0	0.0	0.0	DEG_MDM2_SWIB_1	LIG_TPR	0.0
3lnz-IF4001524	6hpg-IF4004343	0.0	0.0	0.0	DEG_MDM2_SWIB_1	LIG_TPR	0.0
3lnz-IF4001524	6hpg-IF4004344	0.0	0.0	0.0	DEG_MDM2_SWIB_1	LIG_TPR	0.0
3lnz-IF4001524	6hpg-IF4004345	0.148735	0.0	0.0	DEG_MDM2_SWIB_1	LIG_TPR	0.0
3lnz-IF4001524	6hpg-IF4004346	0.09981	0.0	0.0	DEG_MDM2_SWIB_1	LIG_TPR	0.0
3lnz-IF4001524	6i5j-IF4004894	0.0	0.23708	0.19196	DEG_MDM2_SWIB_1	LIG_SH2_STAT5	0.0
3lnz-IF4001524	6i5j-IF4004895	0.0	0.29905	0.2192	DEG_MDM2_SWIB_1	LIG_SH2_STAT5	0.0
3lnz-IF4001524	6i5j-IF4004896	0.0	0.22908	0.19206	DEG_MDM2_SWIB_1	LIG_SH2_STAT5	0.0
3lnz-IF4001524	6i5n-IF4004892	0.0	0.2403	0.16674	DEG_MDM2_SWIB_1	LIG_SH2_STAT5	0.0
3lnz-IF4001524	6i5n-IF4004893	0.0	0.26405	0.23804	DEG_MDM2_SWIB_1	LIG_SH2_STAT5	0.0
3lnz-IF4001524	6i6h-IF4004830	0.0	0.22594	0.1942	DEG_MDM2_SWIB_1	TRG_ER_KDEL_1	0.0
3lnz-IF4001524	6ijq-IF4004683	0.0	0.31139	0.21734	DEG_MDM2_SWIB_1	LIG_BH_BH3_1	0.0
3lnz-IF4001524	6iqj-IF4005009	0.0	0.28184	0.22389	DEG_MDM2_SWIB_1	LIG_PROFILIN_1	0.0
3lnz-IF4001524	6iqj-IF4005010	0.0	0.23334	0.21757	DEG_MDM2_SWIB_1	LIG_PROFILIN_1	0.0
3lnz-IF4001524	6jue-IF4005179	0.0	0.29064	0.19351	DEG_MDM2_SWIB_1	LIG_PDZ_Class_2	0.0
3lnz-IF4001524	6jwm-IF4006499	0.0	0.28382	0.23158	DEG_MDM2_SWIB_1	LIG_SPRY_1	0.0
3lnz-IF4001524	6jwn-IF4006772	0.0	0.30221	0.226	DEG_MDM2_SWIB_1	LIG_SPRY_1	0.0
3lnz-IF4001524	6jwn-IF4006773	0.0	0.29899	0.22668	DEG_MDM2_SWIB_1	LIG_SPRY_1	0.0
3lnz-IF4001524	6key-IF4005542	0.0	0.30213	0.22025	DEG_MDM2_SWIB_1	LIG_SPRY_1	0.0
3lnz-IF4001524	6mbc-IF4004786	0.121255	0.28912	0.23054	DEG_MDM2_SWIB_1	LIG_BH_BH3_1	0.0
3lnz-IF4001524	6mbd-IF4004787	0.17812499999999998	0.32224	0.23408	DEG_MDM2_SWIB_1	LIG_BH_BH3_1	0.0
3lnz-IF4001524	6nid-IF4006787	0.0	0.37975	0.30202	DEG_MDM2_SWIB_1	LIG_PDZ_Class_2	0.0
3lnz-IF4001524	6nid-IF4006788	0.0	0.34479	0.20376	DEG_MDM2_SWIB_1	LIG_PDZ_Class_2	0.0
3lnz-IF4001524	6nid-IF4006789	0.0	0.41416	0.29438	DEG_MDM2_SWIB_1	LIG_PDZ_Class_2	0.0
3lnz-IF4001524	6oyl-IF4005148	0.0	0.30298	0.24765	DEG_MDM2_SWIB_1	DOC_PP2A_B56_1	0.0
3lnz-IF4001524	6q3q-IF4004347	0.0	0.0	0.0	DEG_MDM2_SWIB_1	LIG_TPR	0.0
3lnz-IF4001524	6q3q-IF4004350	0.0	0.0	0.0	DEG_MDM2_SWIB_1	LIG_TPR	0.0
3lnz-IF4001524	6qfm-IF4004991	0.17519	0.32675	0.27248	DEG_MDM2_SWIB_1	LIG_BH_BH3_1	0.0
3lnz-IF4001524	6qg8-IF4004992	0.15603	0.38047	0.24877	DEG_MDM2_SWIB_1	LIG_BH_BH3_1	0.0
3lnz-IF4001524	6rjp-IF4005075	0.15918	0.34656	0.26142	DEG_MDM2_SWIB_1	LIG_BH_BH3_1	0.0
3lnz-IF4001524	6rjp-IF4005076	0.201125	0.31851	0.2537	DEG_MDM2_SWIB_1	LIG_BH_BH3_1	0.0
3lnz-IF4001524	6t2d-IF4005085	0.785765	0.8162	0.78353	DEG_MDM2_SWIB_1	DEG_MDM2_SWIB_1	1.0
3lnz-IF4001524	6t2f-IF4005086	0.8254349999999999	0.84149	0.79769	DEG_MDM2_SWIB_1	DEG_MDM2_SWIB_1	1.0
3lnz-IF4001524	6tqq-IF4005184	0.181405	0.31837	0.25832	DEG_MDM2_SWIB_1	LIG_BH_BH3_1	0.0
3lnz-IF4001524	6trr-IF4005185	0.18987500000000002	0.38995	0.26556	DEG_MDM2_SWIB_1	LIG_BH_BH3_1	0.0
3lnz-IF4001524	6tzc-IF4004993	0.2002	0.36085	0.27145	DEG_MDM2_SWIB_1	LIG_BH_BH3_1	0.0
3lnz-IF4001524	6ua3-IF4006543	0.20107	0.27743	0.22806	DEG_MDM2_SWIB_1	LIG_BH_BH3_1	0.0
3lnz-IF4001524	6uab-IF4006728	0.16342	0.30444	0.22168	DEG_MDM2_SWIB_1	LIG_BH_BH3_1	0.0
3lnz-IF4001524	6uhc-IF4006420	0.0	0.21084	0.15849	DEG_MDM2_SWIB_1	LIG_GBD_Chelix_1	0.0
3lnz-IF4001524	6uhc-IF4006421	0.144735	0.30602	0.23042	DEG_MDM2_SWIB_1	LIG_GBD_Chelix_1	0.0
3lnz-IF4001524	6v4e-IF4005171	0.631475	0.75051	0.71525	DEG_MDM2_SWIB_1	DEG_MDM2_SWIB_1	1.0
3lnz-IF4001524	6v4e-IF4005172	0.6340600000000001	0.75177	0.7291	DEG_MDM2_SWIB_1	DEG_MDM2_SWIB_1	1.0
3lnz-IF4001524	6v4f-IF4005176	0.63737	0.78012	0.73069	DEG_MDM2_SWIB_1	DEG_MDM2_SWIB_1	1.0
3lnz-IF4001524	6v4g-IF4005173	0.6333249999999999	0.75848	0.74315	DEG_MDM2_SWIB_1	DEG_MDM2_SWIB_1	1.0
3lnz-IF4001524	6v4h-IF4005174	0.67986	0.75889	0.74762	DEG_MDM2_SWIB_1	DEG_MDM2_SWIB_1	1.0
3lnz-IF4001524	6v4h-IF4005175	0.715995	0.75652	0.74592	DEG_MDM2_SWIB_1	DEG_MDM2_SWIB_1	1.0
3lnz-IF4001524	6vro-IF4005147	0.0	0.28572	0.2261	DEG_MDM2_SWIB_1	DOC_PP2A_B56_1	0.0
3lnz-IF4001524	6wgz-IF4006503	0.20271	0.35454	0.28683	DEG_MDM2_SWIB_1	LIG_BH_BH3_1	0.0
3lnz-IF4001524	6wh0-IF4005254	0.15855	0.33392	0.2843	DEG_MDM2_SWIB_1	LIG_BH_BH3_1	0.0
3lnz-IF4001524	6x8o-IF4005289	0.161635	0.30459	0.21451	DEG_MDM2_SWIB_1	LIG_BH_BH3_1	0.0
3lnz-IF4001524	6x8o-IF4005290	0.0	0.336	0.26715	DEG_MDM2_SWIB_1	LIG_BH_BH3_1	0.0
3lnz-IF4001524	6x8o-IF4005291	0.161635	0.30459	0.21451	DEG_MDM2_SWIB_1	LIG_BH_BH3_1	0.0
3lnz-IF4001524	6x8o-IF4005292	0.17102	0.32939	0.26265	DEG_MDM2_SWIB_1	LIG_BH_BH3_1	0.0
3lnz-IF4001524	6xy6-IF4005182	0.239035	0.33957	0.22085	DEG_MDM2_SWIB_1	LIG_BH_BH3_1	0.0
3lnz-IF4001524	6xy6-IF4005183	0.20647	0.36202	0.27085	DEG_MDM2_SWIB_1	LIG_BH_BH3_1	0.0
3lnz-IF4001524	6y4q-IF4005180	0.801845	0.8663	0.84386	DEG_MDM2_SWIB_1	DEG_MDM2_SWIB_1	1.0
3lnz-IF4001524	6y4q-IF4005181	0.817185	0.87115	0.8422	DEG_MDM2_SWIB_1	DEG_MDM2_SWIB_1	1.0
3lnz-IF4001524	6y7v-IF4005687	0.0	0.25917	0.19423	DEG_MDM2_SWIB_1	TRG_ER_KDEL_1	0.0
3lnz-IF4001524	6ygj-IF4005252	0.0	0.31238	0.21623	DEG_MDM2_SWIB_1	LIG_14-3-3_ChREBP_3	0.0
3lnz-IF4001524	6ygj-IF4005253	0.19899499999999998	0.30312	0.21919	DEG_MDM2_SWIB_1	LIG_14-3-3_ChREBP_3	0.0
3lnz-IF4001524	6yli-IF4005306	0.0	0.34468	0.26579	DEG_MDM2_SWIB_1	LIG_BH_BH3_1	0.0
3lnz-IF4001524	6yli-IF4005307	0.16071000000000002	0.34323	0.27399	DEG_MDM2_SWIB_1	LIG_BH_BH3_1	0.0
3lnz-IF4001524	6zr5-IF4005384	0.126225	0.22043	0.21223	DEG_MDM2_SWIB_1	DOC_MAPK_NFAT4_5	0.0
3lnz-IF4001524	6zr5-IF4005385	0.0	0.23847	0.19533	DEG_MDM2_SWIB_1	DOC_MAPK_NFAT4_5	0.0
3lnz-IF4001524	7ad0-IF4006589	0.85633	0.90998	0.88472	DEG_MDM2_SWIB_1	DEG_MDM2_SWIB_1	1.0
3lnz-IF4001524	7ad0-IF4006590	0.88557	0.92183	0.89685	DEG_MDM2_SWIB_1	DEG_MDM2_SWIB_1	1.0
3lnz-IF4001524	7ad0-IF4006591	0.885775	0.92344	0.88772	DEG_MDM2_SWIB_1	DEG_MDM2_SWIB_1	1.0
3lnz-IF4001524	7ad0-IF4006592	0.87856	0.8903	0.86714	DEG_MDM2_SWIB_1	DEG_MDM2_SWIB_1	1.0
3lnz-IF4001524	7ad0-IF4006593	0.87416	0.8968	0.87469	DEG_MDM2_SWIB_1	DEG_MDM2_SWIB_1	1.0
3lnz-IF4001524	7ad0-IF4006594	0.8870549999999999	0.92625	0.89977	DEG_MDM2_SWIB_1	DEG_MDM2_SWIB_1	1.0
3lnz-IF4001524	7cdc-IF4005508	0.0	0.29658	0.2576	DEG_MDM2_SWIB_1	LIG_LSD1_SNAG_1	0.0
3lnz-IF4001524	7cdd-IF4005509	0.0	0.30685	0.24228	DEG_MDM2_SWIB_1	LIG_LSD1_SNAG_1	0.0
3lnz-IF4001524	7cde-IF4005510	0.0	0.28619	0.23047	DEG_MDM2_SWIB_1	LIG_LSD1_SNAG_1	0.0
3lnz-IF4001524	7cdf-IF4005511	0.0	0.30483	0.23883	DEG_MDM2_SWIB_1	LIG_LSD1_SNAG_1	0.0
3lnz-IF4001524	7cdg-IF4005512	0.0	0.29883	0.23547	DEG_MDM2_SWIB_1	LIG_LSD1_SNAG_1	0.0
3lnz-IF4001524	7cio-IF4005420	0.0	0.2206	0.17756	DEG_MDM2_SWIB_1	LIG_SH2_STAT5	0.0
3lnz-IF4001524	7m5a-IF4005793	0.146675	0.34811	0.22771	DEG_MDM2_SWIB_1	LIG_BH_BH3_1	0.0
3lnz-IF4001524	7m5b-IF4005792	0.15516	0.28743	0.21469	DEG_MDM2_SWIB_1	LIG_BH_BH3_1	0.0
3lnz-IF4001524	7m5c-IF4005782	0.148825	0.34088	0.24651	DEG_MDM2_SWIB_1	LIG_BH_BH3_1	0.0
3lnz-IF4001524	7m5c-IF4005783	0.22275499999999998	0.38292	0.27519	DEG_MDM2_SWIB_1	LIG_BH_BH3_1	0.0
3lnz-IF4001524	7m5c-IF4005784	0.22924499999999998	0.31737	0.25328	DEG_MDM2_SWIB_1	LIG_BH_BH3_1	0.0
3lnz-IF4001524	7m5c-IF4005785	0.13768	0.34279	0.26156	DEG_MDM2_SWIB_1	LIG_BH_BH3_1	0.0
3lnz-IF4001524	7m5c-IF4005786	0.241325	0.33182	0.25952	DEG_MDM2_SWIB_1	LIG_BH_BH3_1	0.0
3lnz-IF4001524	7m5c-IF4005787	0.21072	0.34628	0.26449	DEG_MDM2_SWIB_1	LIG_BH_BH3_1	0.0
3lnz-IF4001524	7m5c-IF4005788	0.173335	0.35322	0.24933	DEG_MDM2_SWIB_1	LIG_BH_BH3_1	0.0
3lnz-IF4001524	7m5c-IF4005789	0.0	0.3424	0.2689	DEG_MDM2_SWIB_1	LIG_BH_BH3_1	0.0
3lnz-IF4001524	7m5c-IF4005790	0.19992	0.32694	0.22704	DEG_MDM2_SWIB_1	LIG_BH_BH3_1	0.0
3lnz-IF4001524	7m5c-IF4005791	0.23350500000000002	0.33999	0.26312	DEG_MDM2_SWIB_1	LIG_BH_BH3_1	0.0
3lnz-IF4001524	7mp3-IF4005891	0.0	0.26755	0.19159	DEG_MDM2_SWIB_1	LIG_SH2_GRB2like	0.0
3lnz-IF4001524	7mp3-IF4005892	0.0	0.26221	0.20061	DEG_MDM2_SWIB_1	LIG_SH2_GRB2like	0.0
3lnz-IF4001524	7nlc-IF4006856	0.0	0.31977	0.22165	DEG_MDM2_SWIB_1	LIG_PTAP_UEV_1	0.0
3lnz-IF4001524	7ntj-IF4005674	0.0	0.32037	0.21995	DEG_MDM2_SWIB_1	LIG_PDZ_Class_2	0.0
3lnz-IF4001524	7ntj-IF4005675	0.0	0.32899	0.24022	DEG_MDM2_SWIB_1	LIG_PDZ_Class_2	0.0
3lnz-IF4001524	7ntk-IF4005670	0.0	0.37134	0.32274	DEG_MDM2_SWIB_1	LIG_PDZ_Class_2	0.0
3lnz-IF4001524	7ntk-IF4005671	0.0	0.35791	0.26973	DEG_MDM2_SWIB_1	LIG_PDZ_Class_2	0.0
3lnz-IF4001524	7ntk-IF4005672	0.0	0.28056	0.20242	DEG_MDM2_SWIB_1	LIG_PDZ_Class_2	0.0
3lnz-IF4001524	7ntk-IF4005673	0.0	0.28116	0.25581	DEG_MDM2_SWIB_1	LIG_PDZ_Class_2	0.0
3lnz-IF4001524	7olg-IF4006857	0.0	0.25136	0.19623	DEG_MDM2_SWIB_1	LIG_SxIP_EBH_1	0.0
3lnz-IF4001524	7olg-IF4006860	0.0	0.25157	0.19617	DEG_MDM2_SWIB_1	LIG_SxIP_EBH_1	0.0
3lnz-IF4001524	7opm-IF4005804	0.153625	0.32083	0.22424	DEG_MDM2_SWIB_1	DOC_MAPK_RevD_3	0.0
3lnz-IF4001524	7oxe-IF4006885	0.0	0.27275	0.19695	DEG_MDM2_SWIB_1	TRG_ER_KDEL_1	0.0
3lnz-IF4001524	7oye-IF4006887	0.0	0.25973	0.19864	DEG_MDM2_SWIB_1	TRG_ER_KDEL_1	0.0
3lnz-IF4001524	7p33-IF4005988	0.222615	0.34327	0.23243	DEG_MDM2_SWIB_1	LIG_BH_BH3_1	0.0
3lnz-IF4001524	7p33-IF4005989	0.22574500000000003	0.34502	0.21794	DEG_MDM2_SWIB_1	LIG_BH_BH3_1	0.0
3lnz-IF4001524	7p33-IF4005990	0.0	0.33873	0.23592	DEG_MDM2_SWIB_1	LIG_BH_BH3_1	0.0
3lnz-IF4001524	7p33-IF4005991	0.213055	0.34906	0.22851	DEG_MDM2_SWIB_1	LIG_BH_BH3_1	0.0
3lnz-IF4001524	7p33-IF4005992	0.20943499999999998	0.34765	0.23607	DEG_MDM2_SWIB_1	LIG_BH_BH3_1	0.0
3lnz-IF4001524	7p9w-IF4005993	0.152035	0.32753	0.22719	DEG_MDM2_SWIB_1	LIG_BH_BH3_1	0.0
3lnz-IF4001524	7qcr-IF4005827	0.0	0.24946	0.16514	DEG_MDM2_SWIB_1	LIG_PDZ_Class_2	0.0
3lnz-IF4001524	7qcr-IF4005828	0.0	0.3665	0.23834	DEG_MDM2_SWIB_1	LIG_PDZ_Class_2	0.0
3lnz-IF4001524	7qcs-IF4005830	0.0	0.37273	0.19939	DEG_MDM2_SWIB_1	LIG_PDZ_Class_2	0.0
3lnz-IF4001524	7qcs-IF4005833	0.0	0.36352	0.2691	DEG_MDM2_SWIB_1	LIG_PDZ_Class_2	0.0
3lnz-IF4001524	7qct-IF4005834	0.0	0.3048	0.21913	DEG_MDM2_SWIB_1	LIG_PDZ_Class_2	0.0
3lnz-IF4001524	7qct-IF4005835	0.166595	0.33154	0.20705	DEG_MDM2_SWIB_1	LIG_PDZ_Class_2	0.0
3lnz-IF4001524	7r8x-IF4005765	0.0	0.24944	0.21002	DEG_MDM2_SWIB_1	LIG_TYR_ITAM	0.0
3lnz-IF4001524	7rns-IF4006541	0.0	0.23365	0.19337	DEG_MDM2_SWIB_1	LIG_SH2_STAT5	0.0
3lnz-IF4001524	7rnu-IF4006504	0.0	0.21464	0.17052	DEG_MDM2_SWIB_1	LIG_SH2_STAT5	0.0
3lnz-IF4001524	7rnu-IF4006505	0.0	0.24312	0.25992	DEG_MDM2_SWIB_1	LIG_SH2_STAT5	0.0
3lnz-IF4001524	7rnu-IF4006506	0.0	0.32536	0.24297	DEG_MDM2_SWIB_1	LIG_SH2_STAT5	0.0
3lnz-IF4001524	7rnu-IF4006507	0.0	0.19322	0.18822	DEG_MDM2_SWIB_1	LIG_SH2_STAT5	0.0
3lnz-IF4001524	7rnv-IF4006701	0.0	0.16152	0.14956	DEG_MDM2_SWIB_1	LIG_SH2_STAT5	0.0
3lnz-IF4001524	7sxh-IF4006009	0.0	0.35857	0.26571	DEG_MDM2_SWIB_1	DOC_GSK3_Axin_1	0.0
3lnz-IF4001524	7sxj-IF4006010	0.0	0.36809	0.28433	DEG_MDM2_SWIB_1	DOC_GSK3_Axin_1	0.0
3lnz-IF4001524	7ugb-IF4006921	0.0	0.26805	0.17814	DEG_MDM2_SWIB_1	DOC_MAPK_DCC_7	0.0
3lnz-IF4001524	7wjh-IF4005949	0.13341	0.27485	0.26868	DEG_MDM2_SWIB_1	LIG_BH_BH3_1	0.0
3lnz-IF4001524	8btq-IF4006278	0.0	0.31329	0.2136	DEG_MDM2_SWIB_1	LIG_14-3-3_ChREBP_3	0.0
3lnz-IF4001524	8bwe-IF4006279	0.14529	0.31611	0.19238	DEG_MDM2_SWIB_1	LIG_14-3-3_ChREBP_3	0.0
3lnz-IF4001524	8bwh-IF4006280	0.14445999999999998	0.31493	0.20596	DEG_MDM2_SWIB_1	LIG_14-3-3_ChREBP_3	0.0
3lnz-IF4001524	8c1y-IF4006281	0.17297	0.30732	0.21602	DEG_MDM2_SWIB_1	LIG_14-3-3_ChREBP_3	0.0
3lnz-IF4001524	8fcn-IF4006077	0.0	0.31527	0.22156	DEG_MDM2_SWIB_1	LIG_VCP_VIM_2	0.0
3lnz-IF4001524	8fcn-IF4006078	0.0	0.31686	0.22926	DEG_MDM2_SWIB_1	LIG_VCP_VIM_2	0.0
3lnz-IF4001524	8fcn-IF4006079	0.0	0.32937	0.21361	DEG_MDM2_SWIB_1	LIG_VCP_VIM_2	0.0
3lnz-IF4001524	8fcn-IF4006080	0.0	0.32083	0.24364	DEG_MDM2_SWIB_1	LIG_VCP_VIM_2	0.0
3lnz-IF4001524	8fcn-IF4006081	0.0	0.32018	0.24215	DEG_MDM2_SWIB_1	LIG_VCP_VIM_2	0.0
3lnz-IF4001524	8fcn-IF4006082	0.0	0.328	0.21455	DEG_MDM2_SWIB_1	LIG_VCP_VIM_2	0.0
3lnz-IF4001524	8hqt-IF4006962	0.0	0.26027	0.23258	DEG_MDM2_SWIB_1	TRG_ER_diLys_1	0.0
3lnz-IF4001524	8hqv-IF4006963	0.0	0.27678	0.23426	DEG_MDM2_SWIB_1	TRG_ER_diLys_1	0.0
3lnz-IF4001524	8hqx-IF4006964	0.06398999999999999	0.25618	0.24912	DEG_MDM2_SWIB_1	TRG_ER_diLys_1	0.0
3lnz-IF4001524	8pxx-IF4006291	0.0	0.22659	0.18016	DEG_MDM2_SWIB_1	LIG_WW_2	0.0
3lnz-IF4001524	8sgf-IF4006269	0.0	0.27053	0.19004	DEG_MDM2_SWIB_1	DEG_Cend_KLHDC2_1	0.0
3lnz-IF4001524	8sgf-IF4006270	0.0	0.24565	0.22071	DEG_MDM2_SWIB_1	DEG_Cend_KLHDC2_1	0.0
3lnz-IF4001524	8sm5-IF4006234	0.23696	0.34293	0.2552	DEG_MDM2_SWIB_1	LIG_BH_BH3_1	0.0
3lnz-IF4001524	8sm5-IF4006235	0.238155	0.35052	0.24541	DEG_MDM2_SWIB_1	LIG_BH_BH3_1	0.0
3lnz-IF4001524	8sm5-IF4006236	0.241915	0.34512	0.25027	DEG_MDM2_SWIB_1	LIG_BH_BH3_1	0.0
3lnz-IF4001524	8sm5-IF4006237	0.220825	0.34033	0.24786	DEG_MDM2_SWIB_1	LIG_BH_BH3_1	0.0
3lnz-IF4001524	8sm5-IF4006238	0.24558	0.2849	0.21375	DEG_MDM2_SWIB_1	LIG_BH_BH3_1	0.0
3lnz-IF4001524	8th6-IF4006105	0.0	0.28634	0.19322	DEG_MDM2_SWIB_1	LIG_G3BP_FGDF_1	0.0
3lnz-IF4001524	8th6-IF4006106	0.0	0.27168	0.20574	DEG_MDM2_SWIB_1	LIG_G3BP_FGDF_1	0.0
3lnz-IF4001524	8th6-IF4006107	0.0	0.32804	0.18593	DEG_MDM2_SWIB_1	LIG_G3BP_FGDF_1	0.0
3lnz-IF4001524	8th6-IF4006108	0.0	0.2654	0.20168	DEG_MDM2_SWIB_1	LIG_G3BP_FGDF_1	0.0
3lnz-IF4001525	1a81-IF4006385	0.0	0.17517	0.14734	DEG_MDM2_SWIB_1	LIG_TYR_ITAM	0.0
3lnz-IF4001525	1a81-IF4006387	0.0	0.12089	0.13421	DEG_MDM2_SWIB_1	LIG_TYR_ITAM	0.0
3lnz-IF4001525	1a81-IF4006389	0.0	0.17356	0.12066	DEG_MDM2_SWIB_1	LIG_TYR_ITAM	0.0
3lnz-IF4001525	1a81-IF4006390	0.0	0.14108	0.13033	DEG_MDM2_SWIB_1	LIG_TYR_ITAM	0.0
3lnz-IF4001525	1a81-IF4006392	0.0	0.18443	0.14695	DEG_MDM2_SWIB_1	LIG_TYR_ITAM	0.0
3lnz-IF4001525	1a81-IF4006394	0.0	0.18307	0.13617	DEG_MDM2_SWIB_1	LIG_TYR_ITAM	0.0
3lnz-IF4001525	1awi-IF4006348	0.121595	0.17024	0.12109	DEG_MDM2_SWIB_1	LIG_PROFILIN_1	0.0
3lnz-IF4001525	1awi-IF4006349	0.0	0.26333	0.20684	DEG_MDM2_SWIB_1	LIG_PROFILIN_1	0.0
3lnz-IF4001525	1bxl-IF4006336	0.0	0.23987	0.13508	DEG_MDM2_SWIB_1	LIG_BH_BH3_1	0.0
3lnz-IF4001525	1cf0-IF40017	0.191995	0.26281	0.16752	DEG_MDM2_SWIB_1	LIG_PROFILIN_1	0.0
3lnz-IF4001525	1cjf-IF40018	0.0	0.21617	0.18067	DEG_MDM2_SWIB_1	LIG_PROFILIN_1	0.0
3lnz-IF4001525	1cjf-IF40021	0.105465	0.24984	0.20217	DEG_MDM2_SWIB_1	LIG_PROFILIN_1	0.0
3lnz-IF4001525	1ddv-IF40083	0.0	0.30712	0.18679	DEG_MDM2_SWIB_1	LIG_EVH1_2	0.0
3lnz-IF4001525	1e91-IF400109	0.0	0.31609	0.23608	DEG_MDM2_SWIB_1	LIG_Sin3_1	0.0
3lnz-IF4001525	1elr-IF40082	0.0	0.18003	0.10942	DEG_MDM2_SWIB_1	LIG_TPR	0.0
3lnz-IF4001525	1elw-IF40080	0.0	0.22195	0.18479	DEG_MDM2_SWIB_1	LIG_TPR	0.0
3lnz-IF4001525	1elw-IF40081	0.0	0.21975	0.16936	DEG_MDM2_SWIB_1	LIG_TPR	0.0
3lnz-IF4001525	1f1w-IF40090	0.0	0.24315	0.16701	DEG_MDM2_SWIB_1	LIG_SH2_GRB2like	0.0
3lnz-IF4001525	1f8a-IF40093	0.0	0.15188	0.07511	DEG_MDM2_SWIB_1	DOC_WW_Pin1_4	0.0
3lnz-IF4001525	1g1e-IF400110	0.28867	0.24933	0.19196	DEG_MDM2_SWIB_1	LIG_Sin3_1	0.0
3lnz-IF4001525	1g5j-IF400123	0.22038	0.25561	0.17907	DEG_MDM2_SWIB_1	LIG_BH_BH3_1	0.0
3lnz-IF4001525	1gxc-IF400215	0.0	0.14804	0.13527	DEG_MDM2_SWIB_1	LIG_FHA_1	0.0
3lnz-IF4001525	1gxc-IF400216	0.0	0.14949	0.12803	DEG_MDM2_SWIB_1	LIG_FHA_1	0.0
3lnz-IF4001525	1gxc-IF400217	0.0	0.15968	0.12266	DEG_MDM2_SWIB_1	LIG_FHA_1	0.0
3lnz-IF4001525	1gxc-IF400218	0.0	0.26304	0.13299	DEG_MDM2_SWIB_1	LIG_FHA_1	0.0
3lnz-IF4001525	1h3h-IF400290	0.0	0.20835	0.15709	DEG_MDM2_SWIB_1	LIG_SH3_PxxxRxxKP_6	0.0
3lnz-IF4001525	1h9o-IF400136	0.0	0.16326	0.13599	DEG_MDM2_SWIB_1	LIG_SH2_STAT5	0.0
3lnz-IF4001525	1i8g-IF400130	0.0	0.31412	0.11295	DEG_MDM2_SWIB_1	DOC_WW_Pin1_4	0.0
3lnz-IF4001525	1i8h-IF400129	0.0	0.24476	0.18333	DEG_MDM2_SWIB_1	DOC_WW_Pin1_4	0.0
3lnz-IF4001525	1ihj-IF400132	0.0	0.19835	0.17561	DEG_MDM2_SWIB_1	LIG_PDZ_Class_2	0.0
3lnz-IF4001525	1ihj-IF400133	0.15083000000000002	0.17804	0.23262	DEG_MDM2_SWIB_1	LIG_PDZ_Class_2	0.0
3lnz-IF4001525	1io6-IF4006650	0.0	0.1696	0.11585	DEG_MDM2_SWIB_1	LIG_SH2_GRB2like	0.0
3lnz-IF4001525	1j4l-IF400166	0.0	0.18122	0.14395	DEG_MDM2_SWIB_1	LIG_FHA_1	0.0
3lnz-IF4001525	1ju5-IF400252	0.0	0.23345	0.1081	DEG_MDM2_SWIB_1	LIG_SH2_CRK	0.0
3lnz-IF4001525	1jyr-IF400159	0.0	0.25038	0.10061	DEG_MDM2_SWIB_1	LIG_SH2_GRB2like	0.0
3lnz-IF4001525	1k2n-IF400167	0.0	0.21671	0.14524	DEG_MDM2_SWIB_1	LIG_FHA_1	0.0
3lnz-IF4001525	1ky6-IF400220	0.0	0.23707	0.16535	DEG_MDM2_SWIB_1	LIG_AP2alpha_2	0.0
3lnz-IF4001525	1ky7-IF400223	0.0	0.22743	0.1504	DEG_MDM2_SWIB_1	LIG_AP2alpha_1	0.0
3lnz-IF4001525	1kyf-IF400224	0.0	0.32717	0.23377	DEG_MDM2_SWIB_1	LIG_AP2alpha_2	0.0
3lnz-IF4001525	1kyu-IF400222	0.0	0.31818	0.19554	DEG_MDM2_SWIB_1	LIG_AP2alpha_2	0.0
3lnz-IF4001525	1lew-IF400231	0.0	0.25083	0.13354	DEG_MDM2_SWIB_1	DOC_MAPK_MEF2A_6	0.0
3lnz-IF4001525	1lez-IF400232	0.0	0.23749	0.21547	DEG_MDM2_SWIB_1	DOC_MAPK_gen_1	0.0
3lnz-IF4001525	1m4p-IF400251	0.0	0.2203	0.12914	DEG_MDM2_SWIB_1	LIG_PTAP_UEV_1	0.0
3lnz-IF4001525	1m4q-IF400250	0.0	0.21466	0.12776	DEG_MDM2_SWIB_1	LIG_PTAP_UEV_1	0.0
3lnz-IF4001525	1mfg-IF400256	0.0	0.19141	0.12641	DEG_MDM2_SWIB_1	LIG_PDZ_Class_2	0.0
3lnz-IF4001525	1mfl-IF400257	0.0	0.12424	0.09956	DEG_MDM2_SWIB_1	LIG_PDZ_Class_2	0.0
3lnz-IF4001525	1mw4-IF400371	0.0	0.15535	0.11316	DEG_MDM2_SWIB_1	LIG_SH2_GRB2like	0.0
3lnz-IF4001525	1n7f-IF400261	0.0	0.22938	0.17311	DEG_MDM2_SWIB_1	LIG_PDZ_Class_2	0.0
3lnz-IF4001525	1n7f-IF400262	0.0	0.18312	0.10634	DEG_MDM2_SWIB_1	LIG_PDZ_Class_2	0.0
3lnz-IF4001525	1o9u-IF400280	0.0	0.23961	0.25371	DEG_MDM2_SWIB_1	DOC_GSK3_Axin_1	0.0
3lnz-IF4001525	1oby-IF400346	0.0	0.13614	0.1026	DEG_MDM2_SWIB_1	LIG_PDZ_Class_2	0.0
3lnz-IF4001525	1oby-IF400349	0.0	0.13662	0.10943	DEG_MDM2_SWIB_1	LIG_PDZ_Class_2	0.0
3lnz-IF4001525	1oeb-IF400321	0.0	0.19031	0.14544	DEG_MDM2_SWIB_1	LIG_SH3_PxxxRxxKP_6	0.0
3lnz-IF4001525	1oeb-IF400322	0.0	0.19202	0.13527	DEG_MDM2_SWIB_1	LIG_SH3_PxxxRxxKP_6	0.0
3lnz-IF4001525	1om9-IF400359	0.0	0.16498	0.15154	DEG_MDM2_SWIB_1	LIG_AP_GAE_1	0.0
3lnz-IF4001525	1om9-IF400360	0.0	0.21981	0.15507	DEG_MDM2_SWIB_1	LIG_AP_GAE_1	0.0
3lnz-IF4001525	1oo4-IF400378	0.0	0.20743	0.19522	DEG_MDM2_SWIB_1	LIG_SH2_STAT5	0.0
3lnz-IF4001525	1p13-IF400343	0.0	0.22895	0.13023	DEG_MDM2_SWIB_1	LIG_SH2_GRB2like	0.0
3lnz-IF4001525	1p13-IF400344	0.0	0.18959	0.13158	DEG_MDM2_SWIB_1	LIG_SH2_GRB2like	0.0
3lnz-IF4001525	1p4u-IF400358	0.0	0.241	0.20859	DEG_MDM2_SWIB_1	LIG_AP_GAE_1	0.0
3lnz-IF4001525	1pd7-IF400457	0.0	0.2876	0.2404	DEG_MDM2_SWIB_1	LIG_Sin3_1	0.0
3lnz-IF4001525	1pic-IF4006323	0.0	0.17403	0.1632	DEG_MDM2_SWIB_1	LIG_SH2_STAT5	0.0
3lnz-IF4001525	1pq1-IF400377	0.218915	0.22136	0.18173	DEG_MDM2_SWIB_1	LIG_BH_BH3_1	0.0
3lnz-IF4001525	1qg1-IF4008	0.0	0.14309	0.14438	DEG_MDM2_SWIB_1	LIG_SH2_GRB2like	0.0
3lnz-IF4001525	1r1p-IF400475	0.0	0.23467	0.12191	DEG_MDM2_SWIB_1	LIG_SH2_GRB2like	0.0
3lnz-IF4001525	1r1p-IF400476	0.0	0.23326	0.12	DEG_MDM2_SWIB_1	LIG_SH2_GRB2like	0.0
3lnz-IF4001525	1r1p-IF400477	0.0	0.21257	0.11453	DEG_MDM2_SWIB_1	LIG_SH2_GRB2like	0.0
3lnz-IF4001525	1r1p-IF400478	0.0	0.25307	0.0965	DEG_MDM2_SWIB_1	LIG_SH2_GRB2like	0.0
3lnz-IF4001525	1r1q-IF400469	0.0	0.21129	0.14646	DEG_MDM2_SWIB_1	LIG_SH2_GRB2like	0.0
3lnz-IF4001525	1r1q-IF400470	0.085335	0.27179	0.10844	DEG_MDM2_SWIB_1	LIG_SH2_GRB2like	0.0
3lnz-IF4001525	1r1s-IF400471	0.0	0.22291	0.10387	DEG_MDM2_SWIB_1	LIG_SH2_GRB2like	0.0
3lnz-IF4001525	1r1s-IF400472	0.0	0.22864	0.1108	DEG_MDM2_SWIB_1	LIG_SH2_GRB2like	0.0
3lnz-IF4001525	1r1s-IF400473	0.0	0.22283	0.11862	DEG_MDM2_SWIB_1	LIG_SH2_GRB2like	0.0
3lnz-IF4001525	1r1s-IF400474	0.0	0.23174	0.11495	DEG_MDM2_SWIB_1	LIG_SH2_GRB2like	0.0
3lnz-IF4001525	1s5q-IF400507	0.25897	0.32173	0.26395	DEG_MDM2_SWIB_1	LIG_Sin3_1	0.0
3lnz-IF4001525	1tce-IF4006302	0.0	0.20387	0.18701	DEG_MDM2_SWIB_1	LIG_TYR_ITAM	0.0
3lnz-IF4001525	1ty4-IF400516	0.13696999999999998	0.21387	0.1654	DEG_MDM2_SWIB_1	LIG_BH_BH3_1	0.0
3lnz-IF4001525	1tze-IF4006324	0.0	0.26037	0.13391	DEG_MDM2_SWIB_1	LIG_SH2_GRB2like	0.0
3lnz-IF4001525	1u38-IF400691	0.0	0.23968	0.16842	DEG_MDM2_SWIB_1	LIG_PDZ_Class_2	0.0
3lnz-IF4001525	1uj0-IF400372	0.0	0.19465	0.13149	DEG_MDM2_SWIB_1	LIG_SH3_PxxxRxxKP_6	0.0
3lnz-IF4001525	1v1t-IF400786	0.0	0.15666	0.1195	DEG_MDM2_SWIB_1	LIG_PDZ_Class_2	0.0
3lnz-IF4001525	1v1t-IF400787	0.0	0.15317	0.10066	DEG_MDM2_SWIB_1	LIG_PDZ_Class_2	0.0
3lnz-IF4001525	1w80-IF400587	0.0	0.25135	0.19587	DEG_MDM2_SWIB_1	LIG_AP2alpha_1	0.0
3lnz-IF4001525	1w9e-IF400782	0.0	0.19558	0.181	DEG_MDM2_SWIB_1	LIG_PDZ_Class_2	0.0
3lnz-IF4001525	1w9e-IF400783	0.0	0.183	0.0955	DEG_MDM2_SWIB_1	LIG_PDZ_Class_2	0.0
3lnz-IF4001525	1w9o-IF400784	0.0	0.1002	0.10924	DEG_MDM2_SWIB_1	LIG_PDZ_Class_2	0.0
3lnz-IF4001525	1w9o-IF400785	0.0	0.15463	0.13896	DEG_MDM2_SWIB_1	LIG_PDZ_Class_2	0.0
3lnz-IF4001525	1w9q-IF400788	0.0	0.21757	0.12215	DEG_MDM2_SWIB_1	LIG_PDZ_Class_2	0.0
3lnz-IF4001525	1ybo-IF400789	0.0	0.17215	0.11327	DEG_MDM2_SWIB_1	LIG_PDZ_Class_2	0.0
3lnz-IF4001525	1ybo-IF400790	0.0	0.17181	0.11041	DEG_MDM2_SWIB_1	LIG_PDZ_Class_2	0.0
3lnz-IF4001525	1ycq-IF4006332	0.0	0.26673	0.2323	DEG_MDM2_SWIB_1	DEG_MDM2_SWIB_1	1.0
3lnz-IF4001525	1ycr-IF4006331	0.262305	0.18484	0.18437	DEG_MDM2_SWIB_1	DEG_MDM2_SWIB_1	1.0
3lnz-IF4001525	1yvl-IF400657	0.0	0.2057	0.11031	DEG_MDM2_SWIB_1	LIG_SH2_CRK	0.0
3lnz-IF4001525	1yvl-IF400658	0.0	0.21267	0.10405	DEG_MDM2_SWIB_1	LIG_SH2_CRK	0.0
3lnz-IF4001525	1ywi-IF400660	0.0	0.25767	0.14093	DEG_MDM2_SWIB_1	LIG_WW_2	0.0
3lnz-IF4001525	1zfp-IF4006378	0.0	0.24986	0.10849	DEG_MDM2_SWIB_1	LIG_SH2_GRB2like	0.0
3lnz-IF4001525	1zub-IF400696	0.0	0.22355	0.15232	DEG_MDM2_SWIB_1	LIG_PDZ_Class_2	0.0
3lnz-IF4001525	2a0t-IF400708	0.0	0.30033	0.13414	DEG_MDM2_SWIB_1	LIG_FHA_1	0.0
3lnz-IF4001525	2axi-IF400774	0.109065	0.27189	0.15443	DEG_MDM2_SWIB_1	DEG_MDM2_SWIB_1	1.0
3lnz-IF4001525	2b9j-IF400745	0.0	0.21533	0.18455	DEG_MDM2_SWIB_1	DOC_MAPK_DCC_7	0.0
3lnz-IF4001525	2bz8-IF400706	0.0	0.21284	0.13406	DEG_MDM2_SWIB_1	LIG_SH3_CIN85_PxpxPR_1	0.0
3lnz-IF4001525	2bz8-IF400707	0.0	0.23236	0.20159	DEG_MDM2_SWIB_1	LIG_SH3_CIN85_PxpxPR_1	0.0
3lnz-IF4001525	2bzw-IF4001105	0.0	0.20449	0.17521	DEG_MDM2_SWIB_1	LIG_BH_BH3_1	0.0
3lnz-IF4001525	2c2l-IF400737	0.0	0.27575	0.16708	DEG_MDM2_SWIB_1	LIG_TPR	0.0
3lnz-IF4001525	2c2l-IF400738	0.0	0.26696	0.17459	DEG_MDM2_SWIB_1	LIG_TPR	0.0
3lnz-IF4001525	2c2l-IF400739	0.0	0.27461	0.16718	DEG_MDM2_SWIB_1	LIG_TPR	0.0
3lnz-IF4001525	2c2l-IF400740	0.0	0.23237	0.16009	DEG_MDM2_SWIB_1	LIG_TPR	0.0
3lnz-IF4001525	2dyf-IF4006528	0.0	0.27883	0.15028	DEG_MDM2_SWIB_1	LIG_WW_2	0.0
3lnz-IF4001525	2dyh-IF4001013	0.0	0.25441	0.14604	DEG_MDM2_SWIB_1	DEG_Kelch_Keap1_2	0.0
3lnz-IF4001525	2ejy-IF400985	0.0	0.23899	0.21675	DEG_MDM2_SWIB_1	LIG_PDZ_Class_2	0.0
3lnz-IF4001525	2fys-IF400791	0.0	0.24594	0.14743	DEG_MDM2_SWIB_1	DOC_MAPK_gen_1	0.0
3lnz-IF4001525	2fys-IF400792	0.0	0.20943	0.17044	DEG_MDM2_SWIB_1	DOC_MAPK_gen_1	0.0
3lnz-IF4001525	2g30-IF400775	0.0	0.2808	0.2505	DEG_MDM2_SWIB_1	TRG_AP2beta_CARGO_1	0.0
3lnz-IF4001525	2ho2-IF4001007	0.0	0.23042	0.13886	DEG_MDM2_SWIB_1	LIG_WW_2	0.0
3lnz-IF4001525	2ihs-IF400924	0.0	0.20611	0.22993	DEG_MDM2_SWIB_1	LIG_SPRY_1	0.0
3lnz-IF4001525	2ihs-IF400925	0.0	0.20783	0.15455	DEG_MDM2_SWIB_1	LIG_SPRY_1	0.0
3lnz-IF4001525	2iui-IF4006316	0.0	0.15522	0.12921	DEG_MDM2_SWIB_1	LIG_SH2_STAT5	0.0
3lnz-IF4001525	2iui-IF4006317	0.0	0.17138	0.11177	DEG_MDM2_SWIB_1	LIG_SH2_STAT5	0.0
3lnz-IF4001525	2iv8-IF400862	0.0	0.2719	0.24681	DEG_MDM2_SWIB_1	TRG_AP2beta_CARGO_1	0.0
3lnz-IF4001525	2iv9-IF400863	0.0	0.19849	0.11265	DEG_MDM2_SWIB_1	LIG_AP2alpha_1	0.0
3lnz-IF4001525	2j6f-IF400886	0.0	0.22953	0.15189	DEG_MDM2_SWIB_1	LIG_SH3_CIN85_PxpxPR_1	0.0
3lnz-IF4001525	2j6o-IF400887	0.0	0.22694	0.1423	DEG_MDM2_SWIB_1	LIG_SH3_CIN85_PxpxPR_1	0.0
3lnz-IF4001525	2j7i-IF400888	0.0	0.19541	0.12493	DEG_MDM2_SWIB_1	LIG_SH3_CIN85_PxpxPR_1	0.0
3lnz-IF4001525	2j7i-IF400889	0.0	0.18053	0.1102	DEG_MDM2_SWIB_1	LIG_SH3_CIN85_PxpxPR_1	0.0
3lnz-IF4001525	2jk9-IF4001569	0.0	0.18291	0.1387	DEG_MDM2_SWIB_1	LIG_SPRY_1	0.0
3lnz-IF4001525	2jm6-IF400962	0.0	0.20943	0.1652	DEG_MDM2_SWIB_1	LIG_BH_BH3_1	0.0
3lnz-IF4001525	2jup-IF4001027	0.0	0.21812	0.14768	DEG_MDM2_SWIB_1	LIG_WW_2	0.0
3lnz-IF4001525	2k7w-IF4001246	0.0	0.29933	0.21606	DEG_MDM2_SWIB_1	LIG_BH_BH3_1	0.0
3lnz-IF4001525	2koh-IF4001473	0.0	0.21943	0.14073	DEG_MDM2_SWIB_1	LIG_PDZ_Class_2	0.0
3lnz-IF4001525	2l4k-IF4002166	0.0	0.21589	0.1609	DEG_MDM2_SWIB_1	LIG_SH2_GRB2like	0.0
3lnz-IF4001525	2l6j-IF4002004	0.0	0.26337	0.19547	DEG_MDM2_SWIB_1	LIG_TPR	0.0
3lnz-IF4001525	2lb3-IF4001846	0.0	0.27158	0.20807	DEG_MDM2_SWIB_1	DOC_WW_Pin1_4	0.0
3lnz-IF4001525	2lp8-IF4002132	0.22460999999999998	0.18799	0.19455	DEG_MDM2_SWIB_1	LIG_BH_BH3_1	0.0
3lnz-IF4001525	2lsi-IF4006444	0.0	0.29797	0.19402	DEG_MDM2_SWIB_1	LIG_REV1ctd_RIR_1	0.0
3lnz-IF4001525	2lsj-IF4002165	0.14933000000000002	0.29917	0.16462	DEG_MDM2_SWIB_1	LIG_REV1ctd_RIR_1	0.0
3lnz-IF4001525	2lsk-IF4002164	0.210585	0.22203	0.19562	DEG_MDM2_SWIB_1	LIG_REV1ctd_RIR_1	0.0
3lnz-IF4001525	2lsv-IF4002524	0.0	0.22762	0.16085	DEG_MDM2_SWIB_1	LIG_TPR	0.0
3lnz-IF4001525	2mps-IF4002912	0.272755	0.17896	0.18474	DEG_MDM2_SWIB_1	DEG_MDM2_SWIB_1	1.0
3lnz-IF4001525	2msr-IF4002765	0.0	0.15016	0.1914	DEG_MDM2_SWIB_1	LIG_LEDGF_IBM_1	0.0
3lnz-IF4001525	2mwy-IF4003343	0.0	0.25478	0.14511	DEG_MDM2_SWIB_1	DEG_MDM2_SWIB_1	1.0
3lnz-IF4001525	2n1g-IF4003385	0.159585	0.26786	0.16022	DEG_MDM2_SWIB_1	LIG_REV1ctd_RIR_1	0.0
3lnz-IF4001525	2n1o-IF4003195	0.0	0.23105	0.12737	DEG_MDM2_SWIB_1	DOC_WW_Pin1_4	0.0
3lnz-IF4001525	2n3a-IF4003097	0.0	0.24488	0.13269	DEG_MDM2_SWIB_1	LIG_LEDGF_IBM_1	0.0
3lnz-IF4001525	2nl9-IF400960	0.0	0.23432	0.17532	DEG_MDM2_SWIB_1	LIG_BH_BH3_1	0.0
3lnz-IF4001525	2nla-IF400961	0.24277	0.25831	0.17007	DEG_MDM2_SWIB_1	LIG_BH_BH3_1	0.0
3lnz-IF4001525	2oei-IF4001006	0.0	0.13029	0.15836	DEG_MDM2_SWIB_1	LIG_WW_2	0.0
3lnz-IF4001525	2okr-IF400933	0.0	0.25374	0.19107	DEG_MDM2_SWIB_1	DOC_MAPK_RevD_3	0.0
3lnz-IF4001525	2oq1-IF4006303	0.0	0.12424	0.15714	DEG_MDM2_SWIB_1	LIG_TYR_ITAM	0.0
3lnz-IF4001525	2p1l-IF400951	0.0	0.22438	0.19078	DEG_MDM2_SWIB_1	LIG_BH_BH3_1	0.0
3lnz-IF4001525	2p1l-IF400952	0.0	0.22581	0.19566	DEG_MDM2_SWIB_1	LIG_BH_BH3_1	0.0
3lnz-IF4001525	2p1l-IF400953	0.0	0.2317	0.1738	DEG_MDM2_SWIB_1	LIG_BH_BH3_1	0.0
3lnz-IF4001525	2p1l-IF400954	0.0	0.22948	0.18225	DEG_MDM2_SWIB_1	LIG_BH_BH3_1	0.0
3lnz-IF4001525	2pav-IF4001025	0.0	0.24935	0.2052	DEG_MDM2_SWIB_1	LIG_PROFILIN_1	0.0
3lnz-IF4001525	2pbd-IF4001024	0.0	0.25733	0.21894	DEG_MDM2_SWIB_1	LIG_PROFILIN_1	0.0
3lnz-IF4001525	2pku-IF4001026	0.0	0.22364	0.1645	DEG_MDM2_SWIB_1	LIG_PDZ_Class_2	0.0
3lnz-IF4001525	2pon-IF4001004	0.0	0.16399	0.12258	DEG_MDM2_SWIB_1	LIG_BH_BH3_1	0.0
3lnz-IF4001525	2pqk-IF4001485	0.0	0.23493	0.18279	DEG_MDM2_SWIB_1	LIG_BH_BH3_1	0.0
3lnz-IF4001525	2rly-IF4001029	0.0	0.22725	0.17343	DEG_MDM2_SWIB_1	LIG_WW_2	0.0
3lnz-IF4001525	2rm0-IF4001028	0.0	0.2188	0.14752	DEG_MDM2_SWIB_1	LIG_WW_2	0.0
3lnz-IF4001525	2roc-IF4001179	0.0	0.23089	0.18254	DEG_MDM2_SWIB_1	LIG_BH_BH3_1	0.0
3lnz-IF4001525	2rod-IF4001178	0.0	0.21024	0.17228	DEG_MDM2_SWIB_1	LIG_BH_BH3_1	0.0
3lnz-IF4001525	2rol-IF4001198	0.0	0.26252	0.22263	DEG_MDM2_SWIB_1	LIG_SH3_PxxDY_5	0.0
3lnz-IF4001525	2v3s-IF4001011	0.0	0.15529	0.101	DEG_MDM2_SWIB_1	DOC_SPAK_OSR1_1	0.0
3lnz-IF4001525	2v3s-IF4001012	0.0	0.18886	0.12971	DEG_MDM2_SWIB_1	DOC_SPAK_OSR1_1	0.0
3lnz-IF4001525	2v6q-IF4001709	0.266705	0.25404	0.17755	DEG_MDM2_SWIB_1	LIG_BH_BH3_1	0.0
3lnz-IF4001525	2v8c-IF4001054	0.0	0.23363	0.17848	DEG_MDM2_SWIB_1	LIG_PROFILIN_1	0.0
3lnz-IF4001525	2v8f-IF4001052	0.0	0.23246	0.18218	DEG_MDM2_SWIB_1	LIG_PROFILIN_1	0.0
3lnz-IF4001525	2v8f-IF4001053	0.0	0.21289	0.18327	DEG_MDM2_SWIB_1	LIG_PROFILIN_1	0.0
3lnz-IF4001525	2vdo-IF4001217	0.0	0.28656	0.13677	DEG_MDM2_SWIB_1	LIG_Integrin_KxxGD_FGGC_5	0.0
3lnz-IF4001525	2vdp-IF4001216	0.0	0.27993	0.15	DEG_MDM2_SWIB_1	LIG_Integrin_KxxGD_FGGC_5	0.0
3lnz-IF4001525	2vj0-IF4001050	0.13709	0.16941	0.12683	DEG_MDM2_SWIB_1	LIG_AP2alpha_1	0.0
3lnz-IF4001525	2vm6-IF4001223	0.15991	0.20512	0.17555	DEG_MDM2_SWIB_1	LIG_BH_BH3_1	0.0
3lnz-IF4001525	2vog-IF4001154	0.1442	0.20461	0.16512	DEG_MDM2_SWIB_1	LIG_BH_BH3_1	0.0
3lnz-IF4001525	2voh-IF4001152	0.19688999999999998	0.23278	0.21579	DEG_MDM2_SWIB_1	LIG_BH_BH3_1	0.0
3lnz-IF4001525	2voi-IF4001153	0.0	0.22092	0.17996	DEG_MDM2_SWIB_1	LIG_BH_BH3_1	0.0
3lnz-IF4001525	2vwf-IF4001359	0.0	0.22436	0.1594	DEG_MDM2_SWIB_1	LIG_SH3_PxxxRxxKP_6	0.0
3lnz-IF4001525	2wh6-IF4001710	0.0	0.23372	0.18713	DEG_MDM2_SWIB_1	LIG_BH_BH3_1	0.0
3lnz-IF4001525	2x04-IF4001493	0.0	0.2861	0.22663	DEG_MDM2_SWIB_1	LIG_PAM2_2	0.0
3lnz-IF4001525	2x04-IF4001494	0.0	0.29271	0.21453	DEG_MDM2_SWIB_1	LIG_PAM2_2	0.0
3lnz-IF4001525	2xa0-IF4001668	0.19202999999999998	0.21276	0.17465	DEG_MDM2_SWIB_1	LIG_BH_BH3_1	0.0
3lnz-IF4001525	2xa0-IF4001669	0.272315	0.2109	0.17292	DEG_MDM2_SWIB_1	LIG_BH_BH3_1	0.0
3lnz-IF4001525	2xpx-IF4001711	0.0	0.23906	0.20031	DEG_MDM2_SWIB_1	LIG_BH_BH3_1	0.0
3lnz-IF4001525	2xrw-IF4002250	0.0	0.25643	0.13308	DEG_MDM2_SWIB_1	DOC_MAPK_NFAT4_5	0.0
3lnz-IF4001525	2xs0-IF4002253	0.0	0.21906	0.14935	DEG_MDM2_SWIB_1	DOC_MAPK_NFAT4_5	0.0
3lnz-IF4001525	2y48-IF4001737	0.0	0.22198	0.18711	DEG_MDM2_SWIB_1	LIG_LSD1_SNAG_1	0.0
3lnz-IF4001525	2y8o-IF4002249	0.0	0.23883	0.20968	DEG_MDM2_SWIB_1	DOC_MAPK_MEF2A_6	0.0
3lnz-IF4001525	2y9q-IF4002252	0.0	0.19801	0.13781	DEG_MDM2_SWIB_1	DOC_MAPK_RevD_3	0.0
3lnz-IF4001525	2yj1-IF4001862	0.243815	0.21285	0.20241	DEG_MDM2_SWIB_1	LIG_BH_BH3_1	0.0
3lnz-IF4001525	2yj1-IF4001863	0.254985	0.24557	0.19786	DEG_MDM2_SWIB_1	LIG_BH_BH3_1	0.0
3lnz-IF4001525	2yq6-IF4002272	0.0	0.2702	0.20596	DEG_MDM2_SWIB_1	LIG_BH_BH3_1	0.0
3lnz-IF4001525	2yq7-IF4002271	0.0	0.23902	0.16983	DEG_MDM2_SWIB_1	LIG_BH_BH3_1	0.0
3lnz-IF4001525	2z5s-IF4001035	0.0	0.28032	0.17492	DEG_MDM2_SWIB_1	DEG_MDM2_SWIB_1	1.0
3lnz-IF4001525	2z5s-IF4001036	0.0	0.26262	0.23026	DEG_MDM2_SWIB_1	DEG_MDM2_SWIB_1	1.0
3lnz-IF4001525	2z5s-IF4001037	0.0	0.26354	0.19312	DEG_MDM2_SWIB_1	DEG_MDM2_SWIB_1	1.0
3lnz-IF4001525	2z5t-IF4001038	0.0	0.27462	0.19097	DEG_MDM2_SWIB_1	DEG_MDM2_SWIB_1	1.0
3lnz-IF4001525	2z5t-IF4001039	0.0	0.26416	0.1114	DEG_MDM2_SWIB_1	DEG_MDM2_SWIB_1	1.0
3lnz-IF4001525	2z5t-IF4001040	0.0	0.26701	0.15919	DEG_MDM2_SWIB_1	DEG_MDM2_SWIB_1	1.0
3lnz-IF4001525	3bl2-IF4001106	0.0	0.28002	0.20944	DEG_MDM2_SWIB_1	LIG_BH_BH3_1	0.0
3lnz-IF4001525	3bl2-IF4001107	0.22930999999999999	0.24871	0.21661	DEG_MDM2_SWIB_1	LIG_BH_BH3_1	0.0
3lnz-IF4001525	3chw-IF4001212	0.0	0.23887	0.16956	DEG_MDM2_SWIB_1	LIG_PROFILIN_1	0.0
3lnz-IF4001525	3cv0-IF4001182	0.0	0.28719	0.24391	DEG_MDM2_SWIB_1	TRG_PTS1	0.0
3lnz-IF4001525	3cvl-IF4001183	0.0	0.23345	0.15128	DEG_MDM2_SWIB_1	TRG_PTS1	0.0
3lnz-IF4001525	3cvn-IF4001181	0.0	0.28447	0.16651	DEG_MDM2_SWIB_1	TRG_PTS1	0.0
3lnz-IF4001525	3cvp-IF4001180	0.0	0.29274	0.24379	DEG_MDM2_SWIB_1	TRG_PTS1	0.0
3lnz-IF4001525	3cyy-IF4001191	0.0	0.2288	0.16392	DEG_MDM2_SWIB_1	LIG_PDZ_Class_2	0.0
3lnz-IF4001525	3cyy-IF4001192	0.0	0.18695	0.16482	DEG_MDM2_SWIB_1	LIG_PDZ_Class_2	0.0
3lnz-IF4001525	3cyy-IF4001193	0.0	0.13484	0.11789	DEG_MDM2_SWIB_1	LIG_PDZ_Class_2	0.0
3lnz-IF4001525	3cyy-IF4001194	0.0	0.21699	0.13055	DEG_MDM2_SWIB_1	LIG_PDZ_Class_2	0.0
3lnz-IF4001525	3d7v-IF4001104	0.0	0.21959	0.18767	DEG_MDM2_SWIB_1	LIG_BH_BH3_1	0.0
3lnz-IF4001525	3dab-IF4001206	0.0	0.26737	0.20686	DEG_MDM2_SWIB_1	DEG_MDM2_SWIB_1	1.0
3lnz-IF4001525	3dab-IF4001207	0.17917	0.26071	0.21076	DEG_MDM2_SWIB_1	DEG_MDM2_SWIB_1	1.0
3lnz-IF4001525	3dab-IF4001208	0.214445	0.25673	0.18051	DEG_MDM2_SWIB_1	DEG_MDM2_SWIB_1	1.0
3lnz-IF4001525	3dab-IF4001209	0.25646	0.26918	0.2115	DEG_MDM2_SWIB_1	DEG_MDM2_SWIB_1	1.0
3lnz-IF4001525	3dac-IF4001210	0.0	0.26738	0.18993	DEG_MDM2_SWIB_1	DEG_MDM2_SWIB_1	1.0
3lnz-IF4001525	3dac-IF4001211	0.19961	0.25895	0.20017	DEG_MDM2_SWIB_1	DEG_MDM2_SWIB_1	1.0
3lnz-IF4001525	3dvu-IF4001222	0.28843	0.27902	0.20675	DEG_MDM2_SWIB_1	LIG_BH_BH3_1	0.0
3lnz-IF4001525	3emw-IF4001568	0.0	0.17945	0.15145	DEG_MDM2_SWIB_1	LIG_SPRY_1	0.0
3lnz-IF4001525	3eqs-IF4001312	0.23591	0.26488	0.18258	DEG_MDM2_SWIB_1	DEG_MDM2_SWIB_1	1.0
3lnz-IF4001525	3eqy-IF4001310	0.22825	0.24918	0.1458	DEG_MDM2_SWIB_1	DEG_MDM2_SWIB_1	1.0
3lnz-IF4001525	3eqy-IF4001311	0.22823500000000002	0.24885	0.14592	DEG_MDM2_SWIB_1	DEG_MDM2_SWIB_1	1.0
3lnz-IF4001525	3esk-IF4001369	0.0	0.19914	0.13605	DEG_MDM2_SWIB_1	LIG_TPR	0.0
3lnz-IF4001525	3f2o-IF4001566	0.0	0.22773	0.19446	DEG_MDM2_SWIB_1	LIG_SPRY_1	0.0
3lnz-IF4001525	3f2o-IF4001567	0.0	0.17376	0.16309	DEG_MDM2_SWIB_1	LIG_SPRY_1	0.0
3lnz-IF4001525	3fdl-IF4001309	0.220275	0.21776	0.1689	DEG_MDM2_SWIB_1	LIG_BH_BH3_1	0.0
3lnz-IF4001525	3fe7-IF4001280	0.0	0.27952	0.23202	DEG_MDM2_SWIB_1	DEG_MDM2_SWIB_1	1.0
3lnz-IF4001525	3fp2-IF4001365	0.19891999999999999	0.24258	0.16004	DEG_MDM2_SWIB_1	LIG_TPR	0.0
3lnz-IF4001525	3fp4-IF4001366	0.0	0.28349	0.11467	DEG_MDM2_SWIB_1	LIG_TPR	0.0
3lnz-IF4001525	3fwv-IF4001317	0.0	0.18807	0.18701	DEG_MDM2_SWIB_1	LIG_TPR	0.0
3lnz-IF4001525	3fwv-IF4001318	0.18928499999999998	0.21359	0.12328	DEG_MDM2_SWIB_1	LIG_TPR	0.0
3lnz-IF4001525	3g03-IF4001315	0.0	0.22716	0.22593	DEG_MDM2_SWIB_1	DEG_MDM2_SWIB_1	1.0
3lnz-IF4001525	3g03-IF4001316	0.0	0.21912	0.21083	DEG_MDM2_SWIB_1	DEG_MDM2_SWIB_1	1.0
3lnz-IF4001525	3gjo-IF4001375	0.0	0.2331	0.13483	DEG_MDM2_SWIB_1	LIG_SxIP_EBH_1	0.0
3lnz-IF4001525	3gjo-IF4001378	0.0	0.22869	0.12306	DEG_MDM2_SWIB_1	LIG_SxIP_EBH_1	0.0
3lnz-IF4001525	3gjo-IF4001379	0.0	0.22865	0.16648	DEG_MDM2_SWIB_1	LIG_SxIP_EBH_1	0.0
3lnz-IF4001525	3gjo-IF4001382	0.0	0.30892	0.13963	DEG_MDM2_SWIB_1	LIG_SxIP_EBH_1	0.0
3lnz-IF4001525	3i1h-IF4006620	0.22152500000000003	0.21266	0.18626	DEG_MDM2_SWIB_1	LIG_BH_BH3_1	0.0
3lnz-IF4001525	3io8-IF4001394	0.168015	0.24857	0.16962	DEG_MDM2_SWIB_1	LIG_BH_BH3_1	0.0
3lnz-IF4001525	3io8-IF4001395	0.0	0.22703	0.17665	DEG_MDM2_SWIB_1	LIG_BH_BH3_1	0.0
3lnz-IF4001525	3io9-IF4001393	0.0	0.21216	0.17336	DEG_MDM2_SWIB_1	LIG_BH_BH3_1	0.0
3lnz-IF4001525	3iux-IF4001425	0.0	0.28531	0.21376	DEG_MDM2_SWIB_1	DEG_MDM2_SWIB_1	1.0
3lnz-IF4001525	3iux-IF4001426	0.122945	0.28778	0.21294	DEG_MDM2_SWIB_1	DEG_MDM2_SWIB_1	1.0
3lnz-IF4001525	3jzo-IF4001438	0.0	0.25091	0.18423	DEG_MDM2_SWIB_1	DEG_MDM2_SWIB_1	1.0
3lnz-IF4001525	3jzp-IF4001439	0.20135	0.26397	0.20368	DEG_MDM2_SWIB_1	DEG_MDM2_SWIB_1	1.0
3lnz-IF4001525	3jzq-IF4001441	0.0	0.27339	0.21373	DEG_MDM2_SWIB_1	DEG_MDM2_SWIB_1	1.0
3lnz-IF4001525	3jzq-IF4001442	0.27187	0.26824	0.18215	DEG_MDM2_SWIB_1	DEG_MDM2_SWIB_1	1.0
3lnz-IF4001525	3jzr-IF4001443	0.18492	0.19105	0.20602	DEG_MDM2_SWIB_1	DEG_MDM2_SWIB_1	1.0
3lnz-IF4001525	3jzs-IF4001440	0.0	0.25554	0.23608	DEG_MDM2_SWIB_1	DEG_MDM2_SWIB_1	1.0
3lnz-IF4001525	3kj0-IF4001486	0.22425499999999998	0.23019	0.16383	DEG_MDM2_SWIB_1	LIG_BH_BH3_1	0.0
3lnz-IF4001525	3kj1-IF4001483	0.0	0.23129	0.17298	DEG_MDM2_SWIB_1	LIG_BH_BH3_1	0.0
3lnz-IF4001525	3kj2-IF4001484	0.17212	0.22062	0.18113	DEG_MDM2_SWIB_1	LIG_BH_BH3_1	0.0
3lnz-IF4001525	3ktp-IF4001514	0.0	0.27091	0.18093	DEG_MDM2_SWIB_1	LIG_PAM2_2	0.0
3lnz-IF4001525	3kz0-IF4001537	0.11406999999999999	0.24862	0.16389	DEG_MDM2_SWIB_1	LIG_BH_BH3_1	0.0
3lnz-IF4001525	3kze-IF4001535	0.0	0.24464	0.12932	DEG_MDM2_SWIB_1	LIG_PDZ_Class_2	0.0
3lnz-IF4001525	3kze-IF4001536	0.0	0.21713	0.07278	DEG_MDM2_SWIB_1	LIG_PDZ_Class_2	0.0
3lnz-IF4001525	3lca-IF4001612	0.12276999999999999	0.17268	0.10984	DEG_MDM2_SWIB_1	LIG_TPR	0.0
3lnz-IF4001525	3lnz-IF4001522	0.0	0.21606	0.18072	DEG_MDM2_SWIB_1	DEG_MDM2_SWIB_1	1.0
3lnz-IF4001525	3lnz-IF4001523	0.0	0.26268	0.18811	DEG_MDM2_SWIB_1	DEG_MDM2_SWIB_1	1.0
3lnz-IF4001525	3lnz-IF4001524	0.0	0.22391	0.172	DEG_MDM2_SWIB_1	DEG_MDM2_SWIB_1	1.0
3lnz-IF4001525	3lnz-IF4001525	1.0	1.0	1.0	DEG_MDM2_SWIB_1	DEG_MDM2_SWIB_1	1.0
3lnz-IF4001525	3lnz-IF4001526	0.715425	0.88843	0.87543	DEG_MDM2_SWIB_1	DEG_MDM2_SWIB_1	1.0
3lnz-IF4001525	3lnz-IF4001527	0.29594	0.28287	0.18382	DEG_MDM2_SWIB_1	DEG_MDM2_SWIB_1	1.0
3lnz-IF4001525	3lnz-IF4001528	0.0	0.26113	0.12576	DEG_MDM2_SWIB_1	DEG_MDM2_SWIB_1	1.0
3lnz-IF4001525	3lnz-IF4001529	0.300705	0.27947	0.19925	DEG_MDM2_SWIB_1	DEG_MDM2_SWIB_1	1.0
3lnz-IF4001525	3lnz-IF4001530	0.0	0.22198	0.16732	DEG_MDM2_SWIB_1	DEG_MDM2_SWIB_1	1.0
3lnz-IF4001525	3lnz-IF4001531	0.0	0.26483	0.18637	DEG_MDM2_SWIB_1	DEG_MDM2_SWIB_1	1.0
3lnz-IF4001525	3mk8-IF4001570	0.0	0.22233	0.15716	DEG_MDM2_SWIB_1	LIG_BH_BH3_1	0.0
3lnz-IF4001525	3mqp-IF4006556	0.196975	0.24495	0.17086	DEG_MDM2_SWIB_1	LIG_BH_BH3_1	0.0
3lnz-IF4001525	3mxc-IF4001932	0.0	0.25593	0.13189	DEG_MDM2_SWIB_1	LIG_SH2_GRB2like	0.0
3lnz-IF4001525	3o71-IF4001670	0.0	0.26731	0.14979	DEG_MDM2_SWIB_1	DOC_MAPK_DCC_7	0.0
3lnz-IF4001525	3obq-IF4001671	0.0	0.22612	0.16163	DEG_MDM2_SWIB_1	LIG_PTAP_UEV_1	0.0
3lnz-IF4001525	3obu-IF4001673	0.0	0.19339	0.16344	DEG_MDM2_SWIB_1	LIG_PTAP_UEV_1	0.0
3lnz-IF4001525	3obx-IF4001672	0.0	0.20564	0.1728	DEG_MDM2_SWIB_1	LIG_PTAP_UEV_1	0.0
3lnz-IF4001525	3p9g-IF4001835	0.0	0.18925	0.13895	DEG_MDM2_SWIB_1	LIG_PTAP_UEV_1	0.0
3lnz-IF4001525	3p9h-IF4001836	0.0	0.19065	0.13303	DEG_MDM2_SWIB_1	LIG_PTAP_UEV_1	0.0
3lnz-IF4001525	3pk1-IF4001707	0.0	0.23973	0.14711	DEG_MDM2_SWIB_1	LIG_BH_BH3_1	0.0
3lnz-IF4001525	3pk1-IF4001708	0.0	0.23917	0.14714	DEG_MDM2_SWIB_1	LIG_BH_BH3_1	0.0
3lnz-IF4001525	3pl7-IF4001706	0.250015	0.22846	0.18816	DEG_MDM2_SWIB_1	LIG_BH_BH3_1	0.0
3lnz-IF4001525	3pqz-IF4001875	0.0	0.24873	0.14121	DEG_MDM2_SWIB_1	LIG_SH2_GRB2like	0.0
3lnz-IF4001525	3pqz-IF4001877	0.0	0.24642	0.13889	DEG_MDM2_SWIB_1	LIG_SH2_GRB2like	0.0
3lnz-IF4001525	3q47-IF4001777	0.0	0.24399	0.19338	DEG_MDM2_SWIB_1	LIG_TPR	0.0
3lnz-IF4001525	3q49-IF4001776	0.0	0.24545	0.17505	DEG_MDM2_SWIB_1	LIG_TPR	0.0
3lnz-IF4001525	3q4a-IF4001775	0.0	0.29752	0.20447	DEG_MDM2_SWIB_1	LIG_TPR	0.0
3lnz-IF4001525	3qbr-IF4001773	0.0	0.23207	0.18242	DEG_MDM2_SWIB_1	LIG_BH_BH3_1	0.0
3lnz-IF4001525	3qbr-IF4001774	0.205075	0.26187	0.20853	DEG_MDM2_SWIB_1	LIG_BH_BH3_1	0.0
3lnz-IF4001525	3rdv-IF4001837	0.0	0.21165	0.16804	DEG_MDM2_SWIB_1	LIG_CAP-Gly_2	0.0
3lnz-IF4001525	3rdv-IF4001838	0.0	0.19069	0.17194	DEG_MDM2_SWIB_1	LIG_CAP-Gly_2	0.0
3lnz-IF4001525	3rdv-IF4001839	0.0	0.14194	0.14927	DEG_MDM2_SWIB_1	LIG_CAP-Gly_2	0.0
3lnz-IF4001525	3rdv-IF4001840	0.0	0.17478	0.15082	DEG_MDM2_SWIB_1	LIG_CAP-Gly_2	0.0
3lnz-IF4001525	3tdi-IF4001915	0.0	0.25695	0.18873	DEG_MDM2_SWIB_1	LIG_DCNL_PONY_1	0.0
3lnz-IF4001525	3tdu-IF4001913	0.0	0.2481	0.188	DEG_MDM2_SWIB_1	LIG_DCNL_PONY_1	0.0
3lnz-IF4001525	3tdu-IF4001914	0.0	0.24874	0.18645	DEG_MDM2_SWIB_1	LIG_DCNL_PONY_1	0.0
3lnz-IF4001525	3tei-IF4002251	0.0	0.25372	0.2067	DEG_MDM2_SWIB_1	DOC_MAPK_RevD_3	0.0
3lnz-IF4001525	3tiw-IF4001911	0.0	0.27755	0.16517	DEG_MDM2_SWIB_1	LIG_VCP_VIM_2	0.0
3lnz-IF4001525	3tiw-IF4001912	0.0	0.27709	0.17606	DEG_MDM2_SWIB_1	LIG_VCP_VIM_2	0.0
3lnz-IF4001525	3tsz-IF4001933	0.0	0.16469	0.15324	DEG_MDM2_SWIB_1	LIG_PDZ_Class_2	0.0
3lnz-IF4001525	3tvt-IF4006640	0.0	0.18567	0.16466	DEG_MDM2_SWIB_1	LIG_DLG_GKlike_1	0.0
3lnz-IF4001525	3u23-IF4003123	0.0	0.24422	0.18163	DEG_MDM2_SWIB_1	LIG_SH3_CIN85_PxpxPR_1	0.0
3lnz-IF4001525	3uat-IF4001957	0.0	0.15643	0.16188	DEG_MDM2_SWIB_1	LIG_DLG_GKlike_1	0.0
3lnz-IF4001525	3unn-IF4002034	0.0	0.14538	0.14901	DEG_MDM2_SWIB_1	LIG_FHA_1	0.0
3lnz-IF4001525	3uot-IF4002036	0.0	0.1564	0.10035	DEG_MDM2_SWIB_1	LIG_FHA_1	0.0
3lnz-IF4001525	3upv-IF4002032	0.0	0.24154	0.15787	DEG_MDM2_SWIB_1	LIG_TPR	0.0
3lnz-IF4001525	3uq3-IF4002030	0.0	0.15127	0.10902	DEG_MDM2_SWIB_1	LIG_TPR	0.0
3lnz-IF4001525	3v3b-IF4001962	0.0	0.28075	0.10746	DEG_MDM2_SWIB_1	DEG_MDM2_SWIB_1	1.0
3lnz-IF4001525	3v3b-IF4001963	0.256015	0.27725	0.16112	DEG_MDM2_SWIB_1	DEG_MDM2_SWIB_1	1.0
3lnz-IF4001525	3va4-IF4002026	0.0	0.16876	0.1708	DEG_MDM2_SWIB_1	LIG_FHA_1	0.0
3lnz-IF4001525	3wa4-IF4002547	0.0	0.24546	0.10002	DEG_MDM2_SWIB_1	LIG_SH2_GRB2like	0.0
3lnz-IF4001525	3wn7-IF4002626	0.0	0.16571	0.1521	DEG_MDM2_SWIB_1	DEG_Kelch_Keap1_2	0.0
3lnz-IF4001525	3wn7-IF4002627	0.0	0.16979	0.20059	DEG_MDM2_SWIB_1	DEG_Kelch_Keap1_2	0.0
3lnz-IF4001525	3wp0-IF4002638	0.0	0.25427	0.21217	DEG_MDM2_SWIB_1	LIG_DLG_GKlike_1	0.0
3lnz-IF4001525	3wp1-IF4002639	0.0	0.22079	0.16948	DEG_MDM2_SWIB_1	LIG_DLG_GKlike_1	0.0
3lnz-IF4001525	3zdi-IF4002285	0.0	0.24077	0.23276	DEG_MDM2_SWIB_1	DOC_GSK3_Axin_1	0.0
3lnz-IF4001525	3zzy-IF4001993	0.0	0.18563	0.14798	DEG_MDM2_SWIB_1	LIG_RRM_PRI_1	0.0
3lnz-IF4001525	3zzy-IF4001994	0.0	0.18533	0.14852	DEG_MDM2_SWIB_1	LIG_RRM_PRI_1	0.0
3lnz-IF4001525	3zzz-IF4001995	0.0	0.19412	0.13236	DEG_MDM2_SWIB_1	LIG_RRM_PRI_1	0.0
3lnz-IF4001525	3zzz-IF4001996	0.0	0.17033	0.10316	DEG_MDM2_SWIB_1	LIG_RRM_PRI_1	0.0
3lnz-IF4001525	4a1u-IF4001940	0.0	0.25485	0.21186	DEG_MDM2_SWIB_1	LIG_BH_BH3_1	0.0
3lnz-IF4001525	4a1w-IF4001941	0.26009499999999997	0.29125	0.20707	DEG_MDM2_SWIB_1	LIG_BH_BH3_1	0.0
3lnz-IF4001525	4a1w-IF4001942	0.25377500000000003	0.28813	0.20322	DEG_MDM2_SWIB_1	LIG_BH_BH3_1	0.0
3lnz-IF4001525	4a1w-IF4001943	0.261615	0.291	0.20543	DEG_MDM2_SWIB_1	LIG_BH_BH3_1	0.0
3lnz-IF4001525	4a1w-IF4001944	0.25381	0.29101	0.20562	DEG_MDM2_SWIB_1	LIG_BH_BH3_1	0.0
3lnz-IF4001525	4aif-IF4002303	0.0	0.25383	0.18064	DEG_MDM2_SWIB_1	LIG_TPR	0.0
3lnz-IF4001525	4aif-IF4002304	0.0	0.26445	0.09836	DEG_MDM2_SWIB_1	LIG_TPR	0.0
3lnz-IF4001525	4b4s-IF4002286	0.14049	0.22165	0.18759	DEG_MDM2_SWIB_1	LIG_BH_BH3_1	0.0
3lnz-IF4001525	4b7t-IF4002237	0.0	0.23726	0.24745	DEG_MDM2_SWIB_1	DOC_GSK3_Axin_1	0.0
3lnz-IF4001525	4bh6-IF4002447	0.0	0.19066	0.17133	DEG_MDM2_SWIB_1	LIG_APCC_ABBA_1	0.0
3lnz-IF4001525	4bh6-IF4002448	0.0	0.25459	0.14053	DEG_MDM2_SWIB_1	LIG_APCC_ABBA_1	0.0
3lnz-IF4001525	4bh6-IF4002449	0.0	0.23636	0.14621	DEG_MDM2_SWIB_1	LIG_APCC_ABBA_1	0.0
3lnz-IF4001525	4bh6-IF4002450	0.0	0.22115	0.1622	DEG_MDM2_SWIB_1	LIG_APCC_ABBA_1	0.0
3lnz-IF4001525	4bpi-IF4002509	0.0	0.23147	0.16651	DEG_MDM2_SWIB_1	LIG_BH_BH3_1	0.0
3lnz-IF4001525	4bpj-IF4002507	0.200615	0.26002	0.18338	DEG_MDM2_SWIB_1	LIG_BH_BH3_1	0.0
3lnz-IF4001525	4bpk-IF4002508	0.24019	0.24864	0.22923	DEG_MDM2_SWIB_1	LIG_BH_BH3_1	0.0
3lnz-IF4001525	4c2d-IF4002590	0.0	0.20334	0.18127	DEG_MDM2_SWIB_1	LIG_PDZ_Class_2	0.0
3lnz-IF4001525	4cgu-IF4002703	0.0	0.29728	0.19879	DEG_MDM2_SWIB_1	LIG_TPR	0.0
3lnz-IF4001525	4cgv-IF4002710	0.13663999999999998	0.15134	0.13394	DEG_MDM2_SWIB_1	LIG_TPR	0.0
3lnz-IF4001525	4cgw-IF4002708	0.0	0.25728	0.18906	DEG_MDM2_SWIB_1	LIG_TPR	0.0
3lnz-IF4001525	4cgw-IF4002709	0.0	0.21142	0.11569	DEG_MDM2_SWIB_1	LIG_TPR	0.0
3lnz-IF4001525	4ch9-IF4002648	0.0	0.25007	0.14991	DEG_MDM2_SWIB_1	DEG_Kelch_KLHL3_1	0.0
3lnz-IF4001525	4ch9-IF4002649	0.0	0.24622	0.15015	DEG_MDM2_SWIB_1	DEG_Kelch_KLHL3_1	0.0
3lnz-IF4001525	4chb-IF4002650	0.0	0.25199	0.16067	DEG_MDM2_SWIB_1	DEG_Kelch_KLHL3_1	0.0
3lnz-IF4001525	4chb-IF4002651	0.0	0.24869	0.14727	DEG_MDM2_SWIB_1	DEG_Kelch_KLHL3_1	0.0
3lnz-IF4001525	4d2m-IF4002726	0.21975	0.28228	0.16914	DEG_MDM2_SWIB_1	LIG_BH_BH3_1	0.0
3lnz-IF4001525	4d2m-IF4002727	0.20365	0.28213	0.20199	DEG_MDM2_SWIB_1	LIG_BH_BH3_1	0.0
3lnz-IF4001525	4eje-IF4006484	0.0	0.18081	0.15807	DEG_MDM2_SWIB_1	LIG_PTAP_UEV_1	0.0
3lnz-IF4001525	4eje-IF4006485	0.0	0.18769	0.15818	DEG_MDM2_SWIB_1	LIG_PTAP_UEV_1	0.0
3lnz-IF4001525	4eqf-IF4002136	0.0	0.28544	0.20451	DEG_MDM2_SWIB_1	TRG_PTS1	0.0
3lnz-IF4001525	4fmn-IF4002315	0.0	0.26298	0.16923	DEG_MDM2_SWIB_1	LIG_MLH1_MIPbox_1	0.0
3lnz-IF4001525	4fmo-IF4002314	0.0	0.26408	0.16863	DEG_MDM2_SWIB_1	LIG_MLH1_MIPbox_1	0.0
3lnz-IF4001525	4fmq-IF4002254	0.12579	0.25368	0.15725	DEG_MDM2_SWIB_1	DOC_MAPK_RevD_3	0.0
3lnz-IF4001525	4gao-IF4002281	0.0	0.25036	0.17517	DEG_MDM2_SWIB_1	LIG_DCNL_PONY_1	0.0
3lnz-IF4001525	4gao-IF4002282	0.0	0.26974	0.19363	DEG_MDM2_SWIB_1	LIG_DCNL_PONY_1	0.0
3lnz-IF4001525	4gao-IF4002283	0.0	0.27475	0.18859	DEG_MDM2_SWIB_1	LIG_DCNL_PONY_1	0.0
3lnz-IF4001525	4gao-IF4002284	0.0	0.28045	0.1764	DEG_MDM2_SWIB_1	LIG_DCNL_PONY_1	0.0
3lnz-IF4001525	4gba-IF4002279	0.0	0.23315	0.18223	DEG_MDM2_SWIB_1	LIG_DCNL_PONY_1	0.0
3lnz-IF4001525	4gba-IF4002280	0.0	0.25054	0.14636	DEG_MDM2_SWIB_1	LIG_DCNL_PONY_1	0.0
3lnz-IF4001525	4gk5-IF4002270	0.0	0.22518	0.15242	DEG_MDM2_SWIB_1	LIG_REV1ctd_RIR_1	0.0
3lnz-IF4001525	4gnt-IF4006559	0.0	0.25363	0.19885	DEG_MDM2_SWIB_1	LIG_14-3-3_ChREBP_3	0.0
3lnz-IF4001525	4gvc-IF4002311	0.0	0.2095	0.16062	DEG_MDM2_SWIB_1	LIG_PDZ_Class_2	0.0
3lnz-IF4001525	4gvd-IF4002309	0.0	0.26879	0.17391	DEG_MDM2_SWIB_1	LIG_PDZ_Class_2	0.0
3lnz-IF4001525	4gvd-IF4002310	0.0	0.20672	0.13444	DEG_MDM2_SWIB_1	LIG_PDZ_Class_2	0.0
3lnz-IF4001525	4h36-IF4002261	0.0	0.27787	0.13004	DEG_MDM2_SWIB_1	DOC_MAPK_MEF2A_6	0.0
3lnz-IF4001525	4h3p-IF4002382	0.0	0.25708	0.22116	DEG_MDM2_SWIB_1	DOC_MAPK_RevD_3	0.0
3lnz-IF4001525	4h3p-IF4002383	0.0	0.25235	0.13482	DEG_MDM2_SWIB_1	DOC_MAPK_RevD_3	0.0
3lnz-IF4001525	4h3q-IF4002381	0.0	0.2641	0.13739	DEG_MDM2_SWIB_1	DOC_MAPK_MEF2A_6	0.0
3lnz-IF4001525	4hfz-IF4002495	0.2	0.25128	0.19945	DEG_MDM2_SWIB_1	DEG_MDM2_SWIB_1	1.0
3lnz-IF4001525	4hfz-IF4002496	0.0	0.27461	0.19122	DEG_MDM2_SWIB_1	DEG_MDM2_SWIB_1	1.0
3lnz-IF4001525	4hnj-IF4002305	0.239855	0.23238	0.18116	DEG_MDM2_SWIB_1	LIG_BH_BH3_1	0.0
3lnz-IF4001525	4j78-IF4002345	0.0	0.1701	0.14506	DEG_MDM2_SWIB_1	TRG_ER_diLys_1	0.0
3lnz-IF4001525	4j79-IF4002332	0.0	0.18448	0.15429	DEG_MDM2_SWIB_1	TRG_ER_diLys_1	0.0
3lnz-IF4001525	4j81-IF4002336	0.0	0.16849	0.10896	DEG_MDM2_SWIB_1	TRG_ER_diLys_1	0.0
3lnz-IF4001525	4j81-IF4002337	0.0	0.16858	0.10883	DEG_MDM2_SWIB_1	TRG_ER_diLys_1	0.0
3lnz-IF4001525	4j86-IF4002340	0.0	0.19228	0.09843	DEG_MDM2_SWIB_1	TRG_ER_diLys_1	0.0
3lnz-IF4001525	4j86-IF4002341	0.0	0.10449	0.11384	DEG_MDM2_SWIB_1	TRG_ER_diLys_1	0.0
3lnz-IF4001525	4j8b-IF4002344	0.0	0.17767	0.14131	DEG_MDM2_SWIB_1	TRG_ER_diLys_1	0.0
3lnz-IF4001525	4j8g-IF4002333	0.0	0.24	0.17173	DEG_MDM2_SWIB_1	TRG_ER_diLys_1	0.0
3lnz-IF4001525	4ka3-IF4002451	0.0	0.23998	0.12028	DEG_MDM2_SWIB_1	DOC_MAPK_MEF2A_6	0.0
3lnz-IF4001525	4loo-IF4002527	0.0	0.23373	0.17349	DEG_MDM2_SWIB_1	DOC_MAPK_MEF2A_6	0.0
3lnz-IF4001525	4lop-IF4002532	0.0	0.20939	0.15093	DEG_MDM2_SWIB_1	DOC_MAPK_MEF2A_6	0.0
3lnz-IF4001525	4lop-IF4002533	0.0	0.2119	0.16472	DEG_MDM2_SWIB_1	DOC_MAPK_MEF2A_6	0.0
3lnz-IF4001525	4lop-IF4002534	0.0	0.22791	0.16942	DEG_MDM2_SWIB_1	DOC_MAPK_MEF2A_6	0.0
3lnz-IF4001525	4lop-IF4002535	0.0	0.22561	0.16883	DEG_MDM2_SWIB_1	DOC_MAPK_MEF2A_6	0.0
3lnz-IF4001525	4loq-IF4002528	0.0	0.23225	0.17047	DEG_MDM2_SWIB_1	DOC_MAPK_MEF2A_6	0.0
3lnz-IF4001525	4loq-IF4002529	0.0	0.20462	0.16253	DEG_MDM2_SWIB_1	DOC_MAPK_MEF2A_6	0.0
3lnz-IF4001525	4loq-IF4002530	0.0	0.20667	0.16926	DEG_MDM2_SWIB_1	DOC_MAPK_MEF2A_6	0.0
3lnz-IF4001525	4loq-IF4002531	0.0	0.22632	0.14108	DEG_MDM2_SWIB_1	DOC_MAPK_MEF2A_6	0.0
3lnz-IF4001525	4mi8-IF4002632	0.0	0.24399	0.20273	DEG_MDM2_SWIB_1	LIG_BH_BH3_1	0.0
3lnz-IF4001525	4n5t-IF4002517	0.13658	0.25545	0.11049	DEG_MDM2_SWIB_1	DEG_MDM2_SWIB_1	1.0
3lnz-IF4001525	4nm0-IF4002656	0.0	0.24776	0.25211	DEG_MDM2_SWIB_1	DOC_GSK3_Axin_1	0.0
3lnz-IF4001525	4nm3-IF4002653	0.0	0.23558	0.25866	DEG_MDM2_SWIB_1	DOC_GSK3_Axin_1	0.0
3lnz-IF4001525	4nm5-IF4002657	0.0	0.23085	0.15272	DEG_MDM2_SWIB_1	DOC_GSK3_Axin_1	0.0
3lnz-IF4001525	4nm7-IF4002654	0.0	0.22912	0.24597	DEG_MDM2_SWIB_1	DOC_GSK3_Axin_1	0.0
3lnz-IF4001525	4nu1-IF4002652	0.0	0.23752	0.24796	DEG_MDM2_SWIB_1	DOC_GSK3_Axin_1	0.0
3lnz-IF4001525	4nxq-IF4003798	0.0	0.26568	0.1853	DEG_MDM2_SWIB_1	LIG_PDZ_Class_2	0.0
3lnz-IF4001525	4nxq-IF4003799	0.0	0.21987	0.12046	DEG_MDM2_SWIB_1	LIG_PDZ_Class_2	0.0
3lnz-IF4001525	4nxq-IF4003800	0.0	0.27864	0.15106	DEG_MDM2_SWIB_1	LIG_PDZ_Class_2	0.0
3lnz-IF4001525	4nxr-IF4003797	0.0	0.21928	0.16888	DEG_MDM2_SWIB_1	LIG_PDZ_Class_2	0.0
3lnz-IF4001525	4qve-IF4003011	0.27264	0.22025	0.17894	DEG_MDM2_SWIB_1	LIG_BH_BH3_1	0.0
3lnz-IF4001525	4qvf-IF4003010	0.22086	0.2454	0.18607	DEG_MDM2_SWIB_1	LIG_BH_BH3_1	0.0
3lnz-IF4001525	4rxz-IF4003080	0.0	0.26448	0.23026	DEG_MDM2_SWIB_1	DEG_MDM2_SWIB_1	1.0
3lnz-IF4001525	4rxz-IF4003081	0.243805	0.24618	0.23035	DEG_MDM2_SWIB_1	DEG_MDM2_SWIB_1	1.0
3lnz-IF4001525	4ud7-IF4003656	0.25893	0.27836	0.16245	DEG_MDM2_SWIB_1	DEG_MDM2_SWIB_1	1.0
3lnz-IF4001525	4ue1-IF4003657	0.29840500000000003	0.28075	0.13287	DEG_MDM2_SWIB_1	DEG_MDM2_SWIB_1	1.0
3lnz-IF4001525	4uf3-IF4003098	0.0	0.24833	0.17739	DEG_MDM2_SWIB_1	LIG_BH_BH3_1	0.0
3lnz-IF4001525	4umn-IF4002772	0.0	0.29114	0.1678	DEG_MDM2_SWIB_1	DEG_MDM2_SWIB_1	1.0
3lnz-IF4001525	4umn-IF4002773	0.0	0.77501	0.68146	DEG_MDM2_SWIB_1	DEG_MDM2_SWIB_1	1.0
3lnz-IF4001525	4umn-IF4002774	0.0	0.88794	0.74237	DEG_MDM2_SWIB_1	DEG_MDM2_SWIB_1	1.0
3lnz-IF4001525	4umn-IF4002775	0.0	0.2842	0.14681	DEG_MDM2_SWIB_1	DEG_MDM2_SWIB_1	1.0
3lnz-IF4001525	4ux9-IF4002939	0.0	0.27226	0.12709	DEG_MDM2_SWIB_1	DOC_MAPK_MEF2A_6	0.0
3lnz-IF4001525	4ux9-IF4002940	0.0	0.2725	0.12505	DEG_MDM2_SWIB_1	DOC_MAPK_MEF2A_6	0.0
3lnz-IF4001525	4ux9-IF4002941	0.0	0.24447	0.22959	DEG_MDM2_SWIB_1	DOC_MAPK_MEF2A_6	0.0
3lnz-IF4001525	4ux9-IF4002942	0.0	0.23692	0.13414	DEG_MDM2_SWIB_1	DOC_MAPK_MEF2A_6	0.0
3lnz-IF4001525	4wci-IF4003120	0.0	0.20838	0.21469	DEG_MDM2_SWIB_1	LIG_SH3_CIN85_PxpxPR_1	0.0
3lnz-IF4001525	4wci-IF4003121	0.0	0.23634	0.21506	DEG_MDM2_SWIB_1	LIG_SH3_CIN85_PxpxPR_1	0.0
3lnz-IF4001525	4wci-IF4003122	0.0	0.24097	0.21854	DEG_MDM2_SWIB_1	LIG_SH3_CIN85_PxpxPR_1	0.0
3lnz-IF4001525	4wfd-IF4002838	0.0	0.27993	0.14395	DEG_MDM2_SWIB_1	LIG_Rrp6Rrp47_Mtr4_1	0.0
3lnz-IF4001525	4wfd-IF4002839	0.1005	0.22312	0.11198	DEG_MDM2_SWIB_1	LIG_Rrp6Rrp47_Mtr4_1	0.0
3lnz-IF4001525	4wfd-IF4002840	0.0	0.39481	0.19249	DEG_MDM2_SWIB_1	LIG_Rrp6Rrp47_Mtr4_1	0.0
3lnz-IF4001525	4wfd-IF4002841	0.0	0.26857	0.13004	DEG_MDM2_SWIB_1	LIG_Rrp6Rrp47_Mtr4_1	0.0
3lnz-IF4001525	4wfd-IF4002842	0.0	0.26498	0.20942	DEG_MDM2_SWIB_1	LIG_Rrp6Rrp47_Mtr4_1	0.0
3lnz-IF4001525	4wfd-IF4002843	0.0	0.2732	0.11503	DEG_MDM2_SWIB_1	LIG_Rrp6Rrp47_Mtr4_1	0.0
3lnz-IF4001525	4wm0-IF4003192	0.0	0.22646	0.18081	DEG_MDM2_SWIB_1	MOD_OGLYCOS	0.0
3lnz-IF4001525	4wma-IF4003191	0.0	0.20579	0.15845	DEG_MDM2_SWIB_1	MOD_OGLYCOS	0.0
3lnz-IF4001525	4wmb-IF4003193	0.0	0.22571	0.1806	DEG_MDM2_SWIB_1	MOD_OGLYCOS	0.0
3lnz-IF4001525	4wmi-IF4003189	0.0	0.22571	0.17781	DEG_MDM2_SWIB_1	MOD_OGLYCOS	0.0
3lnz-IF4001525	4wmk-IF4003190	0.0	0.18249	0.17288	DEG_MDM2_SWIB_1	MOD_OGLYCOS	0.0
3lnz-IF4001525	4wn2-IF4003194	0.0	0.22125	0.19782	DEG_MDM2_SWIB_1	MOD_OGLYCOS	0.0
3lnz-IF4001525	4wnh-IF4006423	0.0	0.2067	0.20396	DEG_MDM2_SWIB_1	MOD_OGLYCOS	0.0
3lnz-IF4001525	4x1v-IF4006740	0.0	0.19893	0.19291	DEG_MDM2_SWIB_1	LIG_SH3_CIN85_PxpxPR_1	0.0
3lnz-IF4001525	4xz1-IF4002830	0.0	0.14575	0.14302	DEG_MDM2_SWIB_1	LIG_TYR_ITAM	0.0
3lnz-IF4001525	4yj4-IF4003079	0.0	0.24427	0.19336	DEG_MDM2_SWIB_1	LIG_BH_BH3_1	0.0
3lnz-IF4001525	4zeq-IF4006733	0.248675	0.22942	0.19143	DEG_MDM2_SWIB_1	LIG_BH_BH3_1	0.0
3lnz-IF4001525	4zie-IF4003087	0.0	0.24131	0.18494	DEG_MDM2_SWIB_1	LIG_BH_BH3_1	0.0
3lnz-IF4001525	4zif-IF4003086	0.237615	0.2791	0.25905	DEG_MDM2_SWIB_1	LIG_BH_BH3_1	0.0
3lnz-IF4001525	4zig-IF4003084	0.287165	0.26882	0.20599	DEG_MDM2_SWIB_1	LIG_BH_BH3_1	0.0
3lnz-IF4001525	4zih-IF4003085	0.23955500000000002	0.28718	0.26365	DEG_MDM2_SWIB_1	LIG_BH_BH3_1	0.0
3lnz-IF4001525	4zii-IF4003083	0.26036	0.27231	0.21096	DEG_MDM2_SWIB_1	LIG_BH_BH3_1	0.0
3lnz-IF4001525	4zny-IF4006604	0.0	0.19462	0.14074	DEG_MDM2_SWIB_1	LIG_PTAP_UEV_1	0.0
3lnz-IF4001525	5afg-IF4003325	0.29208	0.22113	0.20544	DEG_MDM2_SWIB_1	DEG_MDM2_SWIB_1	1.0
3lnz-IF4001525	5agw-IF4003128	0.24937	0.26795	0.1977	DEG_MDM2_SWIB_1	LIG_BH_BH3_1	0.0
3lnz-IF4001525	5agw-IF4003129	0.24806	0.26145	0.20625	DEG_MDM2_SWIB_1	LIG_BH_BH3_1	0.0
3lnz-IF4001525	5agx-IF4003126	0.24174500000000002	0.26665	0.19906	DEG_MDM2_SWIB_1	LIG_BH_BH3_1	0.0
3lnz-IF4001525	5agx-IF4003127	0.236435	0.26403	0.19426	DEG_MDM2_SWIB_1	LIG_BH_BH3_1	0.0
3lnz-IF4001525	5ajk-IF4002951	0.0	0.20521	0.21513	DEG_MDM2_SWIB_1	LIG_BH_BH3_1	0.0
3lnz-IF4001525	5ajk-IF4002952	0.20129	0.21719	0.19823	DEG_MDM2_SWIB_1	LIG_BH_BH3_1	0.0
3lnz-IF4001525	5ajk-IF4002953	0.247165	0.27635	0.20874	DEG_MDM2_SWIB_1	LIG_BH_BH3_1	0.0
3lnz-IF4001525	5aul-IF4003789	0.0	0.19679	0.16879	DEG_MDM2_SWIB_1	LIG_SH2_STAT5	0.0
3lnz-IF4001525	5ax3-IF4003318	0.0	0.25321	0.12244	DEG_MDM2_SWIB_1	DOC_MAPK_gen_1	0.0
3lnz-IF4001525	5b6c-IF4003713	0.13179	0.16943	0.15393	DEG_MDM2_SWIB_1	LIG_VCP_SHPBox_1	0.0
3lnz-IF4001525	5c1b-IF4003315	0.0	0.2015	0.17734	DEG_MDM2_SWIB_1	LIG_VCP_SHPBox_1	0.0
3lnz-IF4001525	5c1b-IF4003316	0.0	0.21622	0.14576	DEG_MDM2_SWIB_1	LIG_VCP_SHPBox_1	0.0
3lnz-IF4001525	5c3f-IF4004160	0.0	0.25947	0.23757	DEG_MDM2_SWIB_1	LIG_BH_BH3_1	0.0
3lnz-IF4001525	5c3g-IF4004161	0.12582	0.26881	0.20854	DEG_MDM2_SWIB_1	LIG_BH_BH3_1	0.0
3lnz-IF4001525	5c6h-IF4006433	0.0	0.22498	0.19949	DEG_MDM2_SWIB_1	LIG_BH_BH3_1	0.0
3lnz-IF4001525	5c6h-IF4006435	0.0	0.22933	0.21029	DEG_MDM2_SWIB_1	LIG_BH_BH3_1	0.0
3lnz-IF4001525	5c6h-IF4006436	0.0	0.3482	0.22333	DEG_MDM2_SWIB_1	LIG_BH_BH3_1	0.0
3lnz-IF4001525	5c6h-IF4006437	0.22281499999999999	0.20436	0.18119	DEG_MDM2_SWIB_1	LIG_BH_BH3_1	0.0
3lnz-IF4001525	5c6h-IF4006438	0.0	0.2244	0.21387	DEG_MDM2_SWIB_1	LIG_BH_BH3_1	0.0
3lnz-IF4001525	5c6h-IF4006440	0.18885	0.22341	0.18545	DEG_MDM2_SWIB_1	LIG_BH_BH3_1	0.0
3lnz-IF4001525	5c6h-IF4006441	0.13468	0.21406	0.18416	DEG_MDM2_SWIB_1	LIG_BH_BH3_1	0.0
3lnz-IF4001525	5cdw-IF4003267	0.0	0.206	0.12804	DEG_MDM2_SWIB_1	LIG_SH2_GRB2like	0.0
3lnz-IF4001525	5cdw-IF4003268	0.075695	0.0	0.0	DEG_MDM2_SWIB_1	LIG_SH2_GRB2like	0.0
3lnz-IF4001525	5cdw-IF4003270	0.0	0.0	0.0	DEG_MDM2_SWIB_1	LIG_SH2_GRB2like	0.0
3lnz-IF4001525	5cdw-IF4003273	0.0	0.0	0.0	DEG_MDM2_SWIB_1	LIG_SH2_GRB2like	0.0
3lnz-IF4001525	5cdw-IF4003275	0.0	0.22194	0.08676	DEG_MDM2_SWIB_1	LIG_SH2_GRB2like	0.0
3lnz-IF4001525	5cdw-IF4003277	0.0	0.26024	0.15923	DEG_MDM2_SWIB_1	LIG_SH2_GRB2like	0.0
3lnz-IF4001525	5cdw-IF4003279	0.0	0.20601	0.12453	DEG_MDM2_SWIB_1	LIG_SH2_GRB2like	0.0
3lnz-IF4001525	5cdw-IF4003281	0.0	0.30452	0.10655	DEG_MDM2_SWIB_1	LIG_SH2_GRB2like	0.0
3lnz-IF4001525	5cdw-IF4003283	0.0	0.33376	0.12289	DEG_MDM2_SWIB_1	LIG_SH2_GRB2like	0.0
3lnz-IF4001525	5cdw-IF4003285	0.0	0.0	0.0	DEG_MDM2_SWIB_1	LIG_SH2_GRB2like	0.0
3lnz-IF4001525	5cdw-IF4003287	0.0	0.0	0.0	DEG_MDM2_SWIB_1	LIG_SH2_GRB2like	0.0
3lnz-IF4001525	5cdw-IF4003288	0.0	0.0	0.0	DEG_MDM2_SWIB_1	LIG_SH2_GRB2like	0.0
3lnz-IF4001525	5cdw-IF4003290	0.0	0.0	0.0	DEG_MDM2_SWIB_1	LIG_SH2_GRB2like	0.0
3lnz-IF4001525	5cdw-IF4003292	0.0	0.29274	0.13768	DEG_MDM2_SWIB_1	LIG_SH2_GRB2like	0.0
3lnz-IF4001525	5cdw-IF4003294	0.0	0.15105	0.11957	DEG_MDM2_SWIB_1	LIG_SH2_GRB2like	0.0
3lnz-IF4001525	5d0j-IF4003598	0.0	0.26019	0.15582	DEG_MDM2_SWIB_1	LIG_SH2_GRB2like	0.0
3lnz-IF4001525	5d0j-IF4003599	0.0	0.26537	0.14106	DEG_MDM2_SWIB_1	LIG_SH2_GRB2like	0.0
3lnz-IF4001525	5drv-IF4003188	0.0	0.25392	0.23912	DEG_MDM2_SWIB_1	LIG_G3BP_FGDF_1	0.0
3lnz-IF4001525	5eel-IF4003590	0.0	0.1766	0.14923	DEG_MDM2_SWIB_1	LIG_SH2_GRB2like	0.0
3lnz-IF4001525	5eel-IF4003591	0.0	0.153	0.16959	DEG_MDM2_SWIB_1	LIG_SH2_GRB2like	0.0
3lnz-IF4001525	5eel-IF4003592	0.0	0.16219	0.15022	DEG_MDM2_SWIB_1	LIG_SH2_GRB2like	0.0
3lnz-IF4001525	5eel-IF4003593	0.0	0.14153	0.15042	DEG_MDM2_SWIB_1	LIG_SH2_GRB2like	0.0
3lnz-IF4001525	5eel-IF4003594	0.0	0.19466	0.178	DEG_MDM2_SWIB_1	LIG_SH2_GRB2like	0.0
3lnz-IF4001525	5eel-IF4003595	0.0	0.23193	0.20165	DEG_MDM2_SWIB_1	LIG_SH2_GRB2like	0.0
3lnz-IF4001525	5eeq-IF4003596	0.0	0.18236	0.14918	DEG_MDM2_SWIB_1	LIG_SH2_GRB2like	0.0
3lnz-IF4001525	5eeq-IF4003597	0.0	0.18845	0.14077	DEG_MDM2_SWIB_1	LIG_SH2_GRB2like	0.0
3lnz-IF4001525	5etf-IF4003778	0.0	0.24386	0.19446	DEG_MDM2_SWIB_1	DOC_MAPK_MEF2A_6	0.0
3lnz-IF4001525	5eve-IF4003571	0.0	0.24166	0.21994	DEG_MDM2_SWIB_1	LIG_PROFILIN_1	0.0
3lnz-IF4001525	5f74-IF4003386	0.09843	0.25329	0.20944	DEG_MDM2_SWIB_1	LIG_14-3-3_ChREBP_3	0.0
3lnz-IF4001525	5fmj-IF4003568	0.11074	0.23339	0.19578	DEG_MDM2_SWIB_1	LIG_BH_BH3_1	0.0
3lnz-IF4001525	5fmk-IF4003567	0.197505	0.22183	0.17443	DEG_MDM2_SWIB_1	LIG_BH_BH3_1	0.0
3lnz-IF4001525	5fw5-IF4003629	0.0	0.25636	0.20672	DEG_MDM2_SWIB_1	LIG_G3BP_FGDF_1	0.0
3lnz-IF4001525	5gjh-IF4003791	0.0	0.23724	0.12033	DEG_MDM2_SWIB_1	LIG_SH2_GRB2like	0.0
3lnz-IF4001525	5gjh-IF4003792	0.0	0.19165	0.13238	DEG_MDM2_SWIB_1	LIG_SH2_GRB2like	0.0
3lnz-IF4001525	5gji-IF4003790	0.0	0.14161	0.12005	DEG_MDM2_SWIB_1	LIG_SH2_STAT5	0.0
3lnz-IF4001525	5glf-IF4003721	0.13472499999999998	0.20647	0.16958	DEG_MDM2_SWIB_1	LIG_VCP_SHPBox_1	0.0
3lnz-IF4001525	5glf-IF4003722	0.0	0.22141	0.1701	DEG_MDM2_SWIB_1	LIG_VCP_SHPBox_1	0.0
3lnz-IF4001525	5glf-IF4003723	0.098225	0.19148	0.17602	DEG_MDM2_SWIB_1	LIG_VCP_SHPBox_1	0.0
3lnz-IF4001525	5glf-IF4003724	0.0	0.21758	0.17444	DEG_MDM2_SWIB_1	LIG_VCP_SHPBox_1	0.0
3lnz-IF4001525	5gmj-IF4004082	0.0	0.15443	0.15182	DEG_MDM2_SWIB_1	LIG_PDZ_Class_2	0.0
3lnz-IF4001525	5gmj-IF4004083	0.0	0.16682	0.16162	DEG_MDM2_SWIB_1	LIG_PDZ_Class_2	0.0
3lnz-IF4001525	5ixf-IF4003725	0.0	0.2222	0.15846	DEG_MDM2_SWIB_1	LIG_SH3_PxxxRxxKP_6	0.0
3lnz-IF4001525	5jja-IF4003627	0.0	0.27309	0.17662	DEG_MDM2_SWIB_1	DOC_PP2A_B56_1	0.0
3lnz-IF4001525	5jja-IF4003628	0.0	0.27511	0.18709	DEG_MDM2_SWIB_1	DOC_PP2A_B56_1	0.0
3lnz-IF4001525	5k6s-IF4003801	0.0	0.24844	0.16664	DEG_MDM2_SWIB_1	DOC_PP2A_B56_1	0.0
3lnz-IF4001525	5kiw-IF4004325	0.0	0.2399	0.20739	DEG_MDM2_SWIB_1	LIG_VCP_VIM_2	0.0
3lnz-IF4001525	5kiw-IF4004326	0.0	0.23059	0.18474	DEG_MDM2_SWIB_1	LIG_VCP_VIM_2	0.0
3lnz-IF4001525	5kiy-IF4004324	0.30272	0.26074	0.17928	DEG_MDM2_SWIB_1	LIG_VCP_VIM_2	0.0
3lnz-IF4001525	5l0y-IF4003974	0.185975	0.15646	0.14665	DEG_MDM2_SWIB_1	LIG_TPR	0.0
3lnz-IF4001525	5l0y-IF4003975	0.0	0.23264	0.08381	DEG_MDM2_SWIB_1	LIG_TPR	0.0
3lnz-IF4001525	5l0y-IF4003976	0.0	0.23494	0.11767	DEG_MDM2_SWIB_1	LIG_TPR	0.0
3lnz-IF4001525	5l0y-IF4003977	0.0	0.21973	0.11298	DEG_MDM2_SWIB_1	LIG_TPR	0.0
3lnz-IF4001525	5l0y-IF4003978	0.198455	0.13225	0.11818	DEG_MDM2_SWIB_1	LIG_TPR	0.0
3lnz-IF4001525	5lyn-IF4004187	0.0	0.19017	0.13812	DEG_MDM2_SWIB_1	LIG_TPR	0.0
3lnz-IF4001525	5lyn-IF4004188	0.0	0.20835	0.11095	DEG_MDM2_SWIB_1	LIG_TPR	0.0
3lnz-IF4001525	5mgx-IF4003957	0.0	0.26715	0.17503	DEG_MDM2_SWIB_1	LIG_TPR	0.0
3lnz-IF4001525	5mgx-IF4003958	0.1262	0.26424	0.13492	DEG_MDM2_SWIB_1	LIG_TPR	0.0
3lnz-IF4001525	5mgx-IF4003959	0.11172499999999999	0.26912	0.1817	DEG_MDM2_SWIB_1	LIG_TPR	0.0
3lnz-IF4001525	5mgx-IF4003960	0.0	0.30524	0.14661	DEG_MDM2_SWIB_1	LIG_TPR	0.0
3lnz-IF4001525	5njx-IF4004200	0.181935	0.23542	0.1487	DEG_MDM2_SWIB_1	LIG_TPR	0.0
3lnz-IF4001525	5nkp-IF4006621	0.0	0.23728	0.18573	DEG_MDM2_SWIB_1	DEG_Kelch_KLHL3_1	0.0
3lnz-IF4001525	5nkp-IF4006622	0.0	0.23957	0.1275	DEG_MDM2_SWIB_1	DEG_Kelch_KLHL3_1	0.0
3lnz-IF4001525	5o90-IF4004320	0.0	0.22382	0.15767	DEG_MDM2_SWIB_1	DOC_MAPK_MEF2A_6	0.0
3lnz-IF4001525	5qu2-IF4005158	0.0	0.25671	0.24233	DEG_MDM2_SWIB_1	LIG_SH3_PxxDY_5	0.0
3lnz-IF4001525	5qu2-IF4005159	0.0	0.27057	0.25092	DEG_MDM2_SWIB_1	LIG_SH3_PxxDY_5	0.0
3lnz-IF4001525	5sw9-IF4003802	0.0	0.204	0.19975	DEG_MDM2_SWIB_1	DOC_PP2A_B56_1	0.0
3lnz-IF4001525	5swf-IF4003803	0.0	0.24294	0.23649	DEG_MDM2_SWIB_1	DOC_PP2A_B56_1	0.0
3lnz-IF4001525	5tzp-IF4004021	0.0	0.27242	0.21776	DEG_MDM2_SWIB_1	LIG_BH_BH3_1	0.0
3lnz-IF4001525	5tzq-IF4004019	0.23224499999999998	0.24981	0.18217	DEG_MDM2_SWIB_1	LIG_BH_BH3_1	0.0
3lnz-IF4001525	5tzq-IF4004020	0.0	0.25096	0.21066	DEG_MDM2_SWIB_1	LIG_BH_BH3_1	0.0
3lnz-IF4001525	5u1q-IF4004205	0.0	0.24295	0.1256	DEG_MDM2_SWIB_1	LIG_SH2_GRB2like	0.0
3lnz-IF4001525	5u1q-IF4004206	0.0	0.23298	0.11308	DEG_MDM2_SWIB_1	LIG_SH2_GRB2like	0.0
3lnz-IF4001525	5u1q-IF4004207	0.0	0.26291	0.14304	DEG_MDM2_SWIB_1	LIG_SH2_GRB2like	0.0
3lnz-IF4001525	5ua4-IF4003907	0.1965	0.25619	0.21879	DEG_MDM2_SWIB_1	LIG_BH_BH3_1	0.0
3lnz-IF4001525	5ua5-IF4003908	0.263385	0.25792	0.19064	DEG_MDM2_SWIB_1	LIG_BH_BH3_1	0.0
3lnz-IF4001525	5uml-IF4006716	0.0	0.25873	0.15142	DEG_MDM2_SWIB_1	DEG_MDM2_SWIB_1	1.0
3lnz-IF4001525	5uml-IF4006717	0.0	0.2605	0.14954	DEG_MDM2_SWIB_1	DEG_MDM2_SWIB_1	1.0
3lnz-IF4001525	5uml-IF4006718	0.0	0.24999	0.17209	DEG_MDM2_SWIB_1	DEG_MDM2_SWIB_1	1.0
3lnz-IF4001525	5uml-IF4006719	0.0	0.2414	0.18045	DEG_MDM2_SWIB_1	DEG_MDM2_SWIB_1	1.0
3lnz-IF4001525	5umm-IF4006446	0.20248499999999997	0.28235	0.20701	DEG_MDM2_SWIB_1	DEG_MDM2_SWIB_1	1.0
3lnz-IF4001525	5umm-IF4006447	0.0	0.28529	0.20916	DEG_MDM2_SWIB_1	DEG_MDM2_SWIB_1	1.0
3lnz-IF4001525	5uul-IF4004066	0.2254	0.2219	0.17657	DEG_MDM2_SWIB_1	LIG_BH_BH3_1	0.0
3lnz-IF4001525	5uy9-IF4004022	0.0	0.18085	0.11973	DEG_MDM2_SWIB_1	DOC_WW_Pin1_4	0.0
3lnz-IF4001525	5v62-IF4004106	0.0	0.27387	0.1795	DEG_MDM2_SWIB_1	DOC_MAPK_RevD_3	0.0
3lnz-IF4001525	5vau-IF4006809	0.0	0.2394	0.19892	DEG_MDM2_SWIB_1	LIG_BH_BH3_1	0.0
3lnz-IF4001525	5vau-IF4006810	0.0	0.23787	0.19711	DEG_MDM2_SWIB_1	LIG_BH_BH3_1	0.0
3lnz-IF4001525	5vau-IF4006811	0.24159	0.24819	0.19951	DEG_MDM2_SWIB_1	LIG_BH_BH3_1	0.0
3lnz-IF4001525	5vau-IF4006812	0.10911	0.2656	0.19929	DEG_MDM2_SWIB_1	LIG_BH_BH3_1	0.0
3lnz-IF4001525	5vax-IF4006515	0.0	0.23501	0.19265	DEG_MDM2_SWIB_1	LIG_BH_BH3_1	0.0
3lnz-IF4001525	5vax-IF4006516	0.0	0.2343	0.19699	DEG_MDM2_SWIB_1	LIG_BH_BH3_1	0.0
3lnz-IF4001525	5vax-IF4006517	0.225715	0.24414	0.2007	DEG_MDM2_SWIB_1	LIG_BH_BH3_1	0.0
3lnz-IF4001525	5vax-IF4006518	0.14593499999999998	0.23933	0.19807	DEG_MDM2_SWIB_1	LIG_BH_BH3_1	0.0
3lnz-IF4001525	5vay-IF4006635	0.22092	0.23938	0.19812	DEG_MDM2_SWIB_1	LIG_BH_BH3_1	0.0
3lnz-IF4001525	5vay-IF4006636	0.30196	0.20559	0.19133	DEG_MDM2_SWIB_1	LIG_BH_BH3_1	0.0
3lnz-IF4001525	5vay-IF4006637	0.24445	0.24984	0.20134	DEG_MDM2_SWIB_1	LIG_BH_BH3_1	0.0
3lnz-IF4001525	5vay-IF4006638	0.31357	0.22877	0.20724	DEG_MDM2_SWIB_1	LIG_BH_BH3_1	0.0
3lnz-IF4001525	5vk0-IF4004802	0.0	0.30388	0.15975	DEG_MDM2_SWIB_1	DEG_MDM2_SWIB_1	1.0
3lnz-IF4001525	5vk0-IF4004803	0.0	0.2207	0.1723	DEG_MDM2_SWIB_1	DEG_MDM2_SWIB_1	1.0
3lnz-IF4001525	5vk0-IF4004804	0.20573	0.27047	0.18053	DEG_MDM2_SWIB_1	DEG_MDM2_SWIB_1	1.0
3lnz-IF4001525	5vk0-IF4004805	0.0	0.26321	0.12835	DEG_MDM2_SWIB_1	DEG_MDM2_SWIB_1	1.0
3lnz-IF4001525	5vk0-IF4004806	0.0	0.21435	0.18178	DEG_MDM2_SWIB_1	DEG_MDM2_SWIB_1	1.0
3lnz-IF4001525	5vk0-IF4004807	0.0	0.25313	0.20103	DEG_MDM2_SWIB_1	DEG_MDM2_SWIB_1	1.0
3lnz-IF4001525	5vk0-IF4004808	0.0	0.25989	0.14863	DEG_MDM2_SWIB_1	DEG_MDM2_SWIB_1	1.0
3lnz-IF4001525	5vk0-IF4004809	0.0	0.22731	0.15352	DEG_MDM2_SWIB_1	DEG_MDM2_SWIB_1	1.0
3lnz-IF4001525	5vk0-IF4004810	0.0	0.26589	0.20473	DEG_MDM2_SWIB_1	DEG_MDM2_SWIB_1	1.0
3lnz-IF4001525	5vk0-IF4004811	0.0	0.28496	0.15722	DEG_MDM2_SWIB_1	DEG_MDM2_SWIB_1	1.0
3lnz-IF4001525	5vk0-IF4004812	0.31257	0.24655	0.18374	DEG_MDM2_SWIB_1	DEG_MDM2_SWIB_1	1.0
3lnz-IF4001525	5vk0-IF4004813	0.298165	0.22078	0.1858	DEG_MDM2_SWIB_1	DEG_MDM2_SWIB_1	1.0
3lnz-IF4001525	5vk1-IF4004794	0.25176	0.27032	0.12877	DEG_MDM2_SWIB_1	DEG_MDM2_SWIB_1	1.0
3lnz-IF4001525	5vk1-IF4004795	0.0	0.26802	0.11337	DEG_MDM2_SWIB_1	DEG_MDM2_SWIB_1	1.0
3lnz-IF4001525	5vk1-IF4004796	0.0	0.2401	0.09341	DEG_MDM2_SWIB_1	DEG_MDM2_SWIB_1	1.0
3lnz-IF4001525	5vk1-IF4004797	0.144235	0.25605	0.13708	DEG_MDM2_SWIB_1	DEG_MDM2_SWIB_1	1.0
3lnz-IF4001525	5vk1-IF4004798	0.0	0.26561	0.11774	DEG_MDM2_SWIB_1	DEG_MDM2_SWIB_1	1.0
3lnz-IF4001525	5vk1-IF4004799	0.24711	0.2508	0.10051	DEG_MDM2_SWIB_1	DEG_MDM2_SWIB_1	1.0
3lnz-IF4001525	5vk1-IF4004800	0.14518	0.24581	0.20146	DEG_MDM2_SWIB_1	DEG_MDM2_SWIB_1	1.0
3lnz-IF4001525	5vk1-IF4004801	0.148915	0.25963	0.20445	DEG_MDM2_SWIB_1	DEG_MDM2_SWIB_1	1.0
3lnz-IF4001525	5vmo-IF4004418	0.0	0.24266	0.16921	DEG_MDM2_SWIB_1	LIG_BH_BH3_1	0.0
3lnz-IF4001525	5vwv-IF4004243	0.0	0.23437	0.1832	DEG_MDM2_SWIB_1	LIG_BH_BH3_1	0.0
3lnz-IF4001525	5vww-IF4004246	0.23585	0.24919	0.19084	DEG_MDM2_SWIB_1	LIG_BH_BH3_1	0.0
3lnz-IF4001525	5vwx-IF4004235	0.231885	0.23087	0.17576	DEG_MDM2_SWIB_1	LIG_BH_BH3_1	0.0
3lnz-IF4001525	5vwx-IF4004238	0.23217500000000002	0.23154	0.17943	DEG_MDM2_SWIB_1	LIG_BH_BH3_1	0.0
3lnz-IF4001525	5vwy-IF4004247	0.22911	0.22895	0.20624	DEG_MDM2_SWIB_1	LIG_BH_BH3_1	0.0
3lnz-IF4001525	5vx0-IF4004244	0.22522999999999999	0.20589	0.15952	DEG_MDM2_SWIB_1	LIG_BH_BH3_1	0.0
3lnz-IF4001525	5vx0-IF4004245	0.171215	0.21726	0.21236	DEG_MDM2_SWIB_1	LIG_BH_BH3_1	0.0
3lnz-IF4001525	5vx2-IF4004239	0.19942	0.25445	0.21367	DEG_MDM2_SWIB_1	LIG_BH_BH3_1	0.0
3lnz-IF4001525	5vx2-IF4004242	0.19721	0.24771	0.1661	DEG_MDM2_SWIB_1	LIG_BH_BH3_1	0.0
3lnz-IF4001525	5vx3-IF4004231	0.135325	0.23242	0.17913	DEG_MDM2_SWIB_1	LIG_BH_BH3_1	0.0
3lnz-IF4001525	5vx3-IF4004232	0.22738999999999998	0.22582	0.17664	DEG_MDM2_SWIB_1	LIG_BH_BH3_1	0.0
3lnz-IF4001525	5vx3-IF4004233	0.226855	0.2273	0.17967	DEG_MDM2_SWIB_1	LIG_BH_BH3_1	0.0
3lnz-IF4001525	5vx3-IF4004234	0.222505	0.21471	0.17978	DEG_MDM2_SWIB_1	LIG_BH_BH3_1	0.0
3lnz-IF4001525	5wbj-IF4004322	0.0	0.19958	0.14686	DEG_MDM2_SWIB_1	DOC_WD40_RPTOR_TOS_1	0.0
3lnz-IF4001525	5wbk-IF4004321	0.0	0.22833	0.1083	DEG_MDM2_SWIB_1	DOC_WD40_RPTOR_TOS_1	0.0
3lnz-IF4001525	5wbl-IF4004323	0.0	0.21344	0.14534	DEG_MDM2_SWIB_1	DOC_WD40_RPTOR_TOS_1	0.0
3lnz-IF4001525	5wos-IF4004172	0.20995	0.24259	0.22387	DEG_MDM2_SWIB_1	LIG_BH_BH3_1	0.0
3lnz-IF4001525	5xn3-IF4004045	0.0	0.19953	0.15182	DEG_MDM2_SWIB_1	LIG_SPRY_1	0.0
3lnz-IF4001525	5xxk-IF4004318	0.0	0.18812	0.12184	DEG_MDM2_SWIB_1	DEG_MDM2_SWIB_1	1.0
3lnz-IF4001525	5xxk-IF4004319	0.0	0.20093	0.1318	DEG_MDM2_SWIB_1	DEG_MDM2_SWIB_1	1.0
3lnz-IF4001525	5yc1-IF4004183	0.0	0.13275	0.11314	DEG_MDM2_SWIB_1	LIG_TRAF4_MATH_1	0.0
3lnz-IF4001525	5yc1-IF4004184	0.0	0.13197	0.10619	DEG_MDM2_SWIB_1	LIG_TRAF4_MATH_1	0.0
3lnz-IF4001525	5yc1-IF4004185	0.0	0.16787	0.12459	DEG_MDM2_SWIB_1	LIG_TRAF4_MATH_1	0.0
3lnz-IF4001525	5ypo-IF4004333	0.0	0.21092	0.16765	DEG_MDM2_SWIB_1	LIG_DLG_GKlike_1	0.0
3lnz-IF4001525	5ypo-IF4004334	0.11293500000000001	0.20267	0.16321	DEG_MDM2_SWIB_1	LIG_DLG_GKlike_1	0.0
3lnz-IF4001525	5zz9-IF4004702	0.0	0.31319	0.2596	DEG_MDM2_SWIB_1	LIG_EVH1_2	0.0
3lnz-IF4001525	5zz9-IF4004703	0.0	0.29963	0.25646	DEG_MDM2_SWIB_1	LIG_EVH1_2	0.0
3lnz-IF4001525	5zz9-IF4004704	0.0	0.3132	0.23758	DEG_MDM2_SWIB_1	LIG_EVH1_2	0.0
3lnz-IF4001525	6aaw-IF4006700	0.14208500000000002	0.12257	0.16432	DEG_MDM2_SWIB_1	DEG_MDM2_SWIB_1	1.0
3lnz-IF4001525	6c4u-IF4004507	0.0	0.15752	0.10259	DEG_MDM2_SWIB_1	LIG_FHA_1	0.0
3lnz-IF4001525	6c4u-IF4004508	0.0	0.15088	0.12783	DEG_MDM2_SWIB_1	LIG_FHA_1	0.0
3lnz-IF4001525	6c4u-IF4004509	0.0	0.21152	0.14968	DEG_MDM2_SWIB_1	LIG_FHA_1	0.0
3lnz-IF4001525	6c4u-IF4004510	0.0	0.12126	0.07994	DEG_MDM2_SWIB_1	LIG_FHA_1	0.0
3lnz-IF4001525	6c4u-IF4004511	0.0	0.1872	0.12064	DEG_MDM2_SWIB_1	LIG_FHA_1	0.0
3lnz-IF4001525	6c4u-IF4004512	0.0	0.15729	0.10261	DEG_MDM2_SWIB_1	LIG_FHA_1	0.0
3lnz-IF4001525	6dcn-IF4004742	0.0	0.25845	0.20498	DEG_MDM2_SWIB_1	LIG_BH_BH3_1	0.0
3lnz-IF4001525	6dcn-IF4004743	0.0	0.24615	0.18279	DEG_MDM2_SWIB_1	LIG_BH_BH3_1	0.0
3lnz-IF4001525	6dn5-IF4004604	0.0	0.22686	0.1667	DEG_MDM2_SWIB_1	LIG_SPRY_1	0.0
3lnz-IF4001525	6dn8-IF4004605	0.0	0.20378	0.13355	DEG_MDM2_SWIB_1	LIG_SPRY_1	0.0
3lnz-IF4001525	6dn8-IF4004606	0.0	0.28004	0.13408	DEG_MDM2_SWIB_1	LIG_SPRY_1	0.0
3lnz-IF4001525	6dn8-IF4004607	0.0	0.21777	0.15625	DEG_MDM2_SWIB_1	LIG_SPRY_1	0.0
3lnz-IF4001525	6do3-IF4004709	0.0	0.24181	0.12335	DEG_MDM2_SWIB_1	DEG_Cend_KLHDC2_1	0.0
3lnz-IF4001525	6do3-IF4004710	0.0	0.2417	0.11279	DEG_MDM2_SWIB_1	DEG_Cend_KLHDC2_1	0.0
3lnz-IF4001525	6do4-IF4004711	0.0	0.24048	0.10468	DEG_MDM2_SWIB_1	DEG_Cend_KLHDC2_1	0.0
3lnz-IF4001525	6do4-IF4004712	0.0	0.23513	0.13368	DEG_MDM2_SWIB_1	DEG_Cend_KLHDC2_1	0.0
3lnz-IF4001525	6do5-IF4004707	0.0	0.25329	0.12458	DEG_MDM2_SWIB_1	DEG_Cend_KLHDC2_1	0.0
3lnz-IF4001525	6do5-IF4004708	0.0	0.20333	0.13375	DEG_MDM2_SWIB_1	DEG_Cend_KLHDC2_1	0.0
3lnz-IF4001525	6e3i-IF4004657	0.231575	0.23495	0.20576	DEG_MDM2_SWIB_1	LIG_BH_BH3_1	0.0
3lnz-IF4001525	6fbk-IF4006445	0.0	0.22853	0.18134	DEG_MDM2_SWIB_1	DOC_SPAK_OSR1_1	0.0
3lnz-IF4001525	6fbx-IF4004614	0.0	0.26279	0.17941	DEG_MDM2_SWIB_1	LIG_BH_BH3_1	0.0
3lnz-IF4001525	6fdp-IF4004563	0.0	0.25431	0.18833	DEG_MDM2_SWIB_1	LIG_TPR	0.0
3lnz-IF4001525	6fdt-IF4004564	0.0	0.20566	0.14932	DEG_MDM2_SWIB_1	LIG_TPR	0.0
3lnz-IF4001525	6hpg-IF4004341	0.0	0.0	0.0	DEG_MDM2_SWIB_1	LIG_TPR	0.0
3lnz-IF4001525	6hpg-IF4004342	0.0	0.0	0.0	DEG_MDM2_SWIB_1	LIG_TPR	0.0
3lnz-IF4001525	6hpg-IF4004343	0.0	0.0	0.0	DEG_MDM2_SWIB_1	LIG_TPR	0.0
3lnz-IF4001525	6hpg-IF4004344	0.0	0.0	0.0	DEG_MDM2_SWIB_1	LIG_TPR	0.0
3lnz-IF4001525	6hpg-IF4004345	0.0	0.0	0.0	DEG_MDM2_SWIB_1	LIG_TPR	0.0
3lnz-IF4001525	6hpg-IF4004346	0.0	0.0	0.0	DEG_MDM2_SWIB_1	LIG_TPR	0.0
3lnz-IF4001525	6i5j-IF4004894	0.0	0.20387	0.13292	DEG_MDM2_SWIB_1	LIG_SH2_STAT5	0.0
3lnz-IF4001525	6i5j-IF4004895	0.0	0.19519	0.17019	DEG_MDM2_SWIB_1	LIG_SH2_STAT5	0.0
3lnz-IF4001525	6i5j-IF4004896	0.0	0.18496	0.09456	DEG_MDM2_SWIB_1	LIG_SH2_STAT5	0.0
3lnz-IF4001525	6i5n-IF4004892	0.15123999999999999	0.19383	0.12507	DEG_MDM2_SWIB_1	LIG_SH2_STAT5	0.0
3lnz-IF4001525	6i5n-IF4004893	0.0	0.16871	0.14046	DEG_MDM2_SWIB_1	LIG_SH2_STAT5	0.0
3lnz-IF4001525	6i6h-IF4004830	0.0	0.26912	0.14055	DEG_MDM2_SWIB_1	TRG_ER_KDEL_1	0.0
3lnz-IF4001525	6ijq-IF4004683	0.139875	0.25153	0.1928	DEG_MDM2_SWIB_1	LIG_BH_BH3_1	0.0
3lnz-IF4001525	6iqj-IF4005009	0.0	0.29149	0.20011	DEG_MDM2_SWIB_1	LIG_PROFILIN_1	0.0
3lnz-IF4001525	6iqj-IF4005010	0.207955	0.18586	0.10155	DEG_MDM2_SWIB_1	LIG_PROFILIN_1	0.0
3lnz-IF4001525	6jue-IF4005179	0.0	0.22718	0.13213	DEG_MDM2_SWIB_1	LIG_PDZ_Class_2	0.0
3lnz-IF4001525	6jwm-IF4006499	0.0	0.24463	0.17945	DEG_MDM2_SWIB_1	LIG_SPRY_1	0.0
3lnz-IF4001525	6jwn-IF4006772	0.0	0.21378	0.13459	DEG_MDM2_SWIB_1	LIG_SPRY_1	0.0
3lnz-IF4001525	6jwn-IF4006773	0.0	0.21848	0.13362	DEG_MDM2_SWIB_1	LIG_SPRY_1	0.0
3lnz-IF4001525	6key-IF4005542	0.0	0.24585	0.17148	DEG_MDM2_SWIB_1	LIG_SPRY_1	0.0
3lnz-IF4001525	6mbc-IF4004786	0.274635	0.22817	0.16931	DEG_MDM2_SWIB_1	LIG_BH_BH3_1	0.0
3lnz-IF4001525	6mbd-IF4004787	0.148725	0.23554	0.21327	DEG_MDM2_SWIB_1	LIG_BH_BH3_1	0.0
3lnz-IF4001525	6nid-IF4006787	0.0	0.26858	0.14648	DEG_MDM2_SWIB_1	LIG_PDZ_Class_2	0.0
3lnz-IF4001525	6nid-IF4006788	0.0	0.22592	0.13779	DEG_MDM2_SWIB_1	LIG_PDZ_Class_2	0.0
3lnz-IF4001525	6nid-IF4006789	0.0	0.24759	0.19087	DEG_MDM2_SWIB_1	LIG_PDZ_Class_2	0.0
3lnz-IF4001525	6oyl-IF4005148	0.0	0.22973	0.21723	DEG_MDM2_SWIB_1	DOC_PP2A_B56_1	0.0
3lnz-IF4001525	6q3q-IF4004347	0.0	0.0	0.0	DEG_MDM2_SWIB_1	LIG_TPR	0.0
3lnz-IF4001525	6q3q-IF4004350	0.0	0.0	0.0	DEG_MDM2_SWIB_1	LIG_TPR	0.0
3lnz-IF4001525	6qfm-IF4004991	0.17067	0.22589	0.18899	DEG_MDM2_SWIB_1	LIG_BH_BH3_1	0.0
3lnz-IF4001525	6qg8-IF4004992	0.11849499999999999	0.25146	0.16626	DEG_MDM2_SWIB_1	LIG_BH_BH3_1	0.0
3lnz-IF4001525	6rjp-IF4005075	0.220215	0.27002	0.21735	DEG_MDM2_SWIB_1	LIG_BH_BH3_1	0.0
3lnz-IF4001525	6rjp-IF4005076	0.26887	0.26716	0.24798	DEG_MDM2_SWIB_1	LIG_BH_BH3_1	0.0
3lnz-IF4001525	6t2d-IF4005085	0.0	0.24389	0.14138	DEG_MDM2_SWIB_1	DEG_MDM2_SWIB_1	1.0
3lnz-IF4001525	6t2f-IF4005086	0.0	0.27589	0.18267	DEG_MDM2_SWIB_1	DEG_MDM2_SWIB_1	1.0
3lnz-IF4001525	6tqq-IF4005184	0.24071499999999998	0.27385	0.1415	DEG_MDM2_SWIB_1	LIG_BH_BH3_1	0.0
3lnz-IF4001525	6trr-IF4005185	0.15004499999999998	0.24533	0.20988	DEG_MDM2_SWIB_1	LIG_BH_BH3_1	0.0
3lnz-IF4001525	6tzc-IF4004993	0.11263000000000001	0.26049	0.18001	DEG_MDM2_SWIB_1	LIG_BH_BH3_1	0.0
3lnz-IF4001525	6ua3-IF4006543	0.187555	0.22852	0.18038	DEG_MDM2_SWIB_1	LIG_BH_BH3_1	0.0
3lnz-IF4001525	6uab-IF4006728	0.2002	0.27094	0.17629	DEG_MDM2_SWIB_1	LIG_BH_BH3_1	0.0
3lnz-IF4001525	6uhc-IF4006420	0.0	0.19622	0.15941	DEG_MDM2_SWIB_1	LIG_GBD_Chelix_1	0.0
3lnz-IF4001525	6uhc-IF4006421	0.0	0.294	0.25834	DEG_MDM2_SWIB_1	LIG_GBD_Chelix_1	0.0
3lnz-IF4001525	6v4e-IF4005171	0.0	0.27789	0.17558	DEG_MDM2_SWIB_1	DEG_MDM2_SWIB_1	1.0
3lnz-IF4001525	6v4e-IF4005172	0.0	0.28187	0.17449	DEG_MDM2_SWIB_1	DEG_MDM2_SWIB_1	1.0
3lnz-IF4001525	6v4f-IF4005176	0.0	0.28797	0.2029	DEG_MDM2_SWIB_1	DEG_MDM2_SWIB_1	1.0
3lnz-IF4001525	6v4g-IF4005173	0.0	0.28511	0.17074	DEG_MDM2_SWIB_1	DEG_MDM2_SWIB_1	1.0
3lnz-IF4001525	6v4h-IF4005174	0.0	0.27857	0.17307	DEG_MDM2_SWIB_1	DEG_MDM2_SWIB_1	1.0
3lnz-IF4001525	6v4h-IF4005175	0.0	0.27864	0.17387	DEG_MDM2_SWIB_1	DEG_MDM2_SWIB_1	1.0
3lnz-IF4001525	6vro-IF4005147	0.0	0.22374	0.17857	DEG_MDM2_SWIB_1	DOC_PP2A_B56_1	0.0
3lnz-IF4001525	6wgz-IF4006503	0.245805	0.22727	0.19337	DEG_MDM2_SWIB_1	LIG_BH_BH3_1	0.0
3lnz-IF4001525	6wh0-IF4005254	0.213395	0.22633	0.19127	DEG_MDM2_SWIB_1	LIG_BH_BH3_1	0.0
3lnz-IF4001525	6x8o-IF4005289	0.0	0.26726	0.16142	DEG_MDM2_SWIB_1	LIG_BH_BH3_1	0.0
3lnz-IF4001525	6x8o-IF4005290	0.207665	0.24276	0.14271	DEG_MDM2_SWIB_1	LIG_BH_BH3_1	0.0
3lnz-IF4001525	6x8o-IF4005291	0.0	0.26726	0.16142	DEG_MDM2_SWIB_1	LIG_BH_BH3_1	0.0
3lnz-IF4001525	6x8o-IF4005292	0.258635	0.28687	0.19841	DEG_MDM2_SWIB_1	LIG_BH_BH3_1	0.0
3lnz-IF4001525	6xy6-IF4005182	0.17758	0.25829	0.16933	DEG_MDM2_SWIB_1	LIG_BH_BH3_1	0.0
3lnz-IF4001525	6xy6-IF4005183	0.10439999999999999	0.25829	0.1472	DEG_MDM2_SWIB_1	LIG_BH_BH3_1	0.0
3lnz-IF4001525	6y4q-IF4005180	0.1911	0.20854	0.15145	DEG_MDM2_SWIB_1	DEG_MDM2_SWIB_1	1.0
3lnz-IF4001525	6y4q-IF4005181	0.268335	0.25892	0.2072	DEG_MDM2_SWIB_1	DEG_MDM2_SWIB_1	1.0
3lnz-IF4001525	6y7v-IF4005687	0.0	0.27654	0.16638	DEG_MDM2_SWIB_1	TRG_ER_KDEL_1	0.0
3lnz-IF4001525	6ygj-IF4005252	0.138185	0.23005	0.20137	DEG_MDM2_SWIB_1	LIG_14-3-3_ChREBP_3	0.0
3lnz-IF4001525	6ygj-IF4005253	0.0	0.26535	0.19592	DEG_MDM2_SWIB_1	LIG_14-3-3_ChREBP_3	0.0
3lnz-IF4001525	6yli-IF4005306	0.22186	0.2182	0.14275	DEG_MDM2_SWIB_1	LIG_BH_BH3_1	0.0
3lnz-IF4001525	6yli-IF4005307	0.22640000000000002	0.20062	0.14865	DEG_MDM2_SWIB_1	LIG_BH_BH3_1	0.0
3lnz-IF4001525	6zr5-IF4005384	0.0	0.21848	0.13513	DEG_MDM2_SWIB_1	DOC_MAPK_NFAT4_5	0.0
3lnz-IF4001525	6zr5-IF4005385	0.0	0.21032	0.16243	DEG_MDM2_SWIB_1	DOC_MAPK_NFAT4_5	0.0
3lnz-IF4001525	7ad0-IF4006589	0.29911	0.26312	0.16393	DEG_MDM2_SWIB_1	DEG_MDM2_SWIB_1	1.0
3lnz-IF4001525	7ad0-IF4006590	0.3014	0.26717	0.14463	DEG_MDM2_SWIB_1	DEG_MDM2_SWIB_1	1.0
3lnz-IF4001525	7ad0-IF4006591	0.29018	0.26429	0.14629	DEG_MDM2_SWIB_1	DEG_MDM2_SWIB_1	1.0
3lnz-IF4001525	7ad0-IF4006592	0.291845	0.2116	0.11103	DEG_MDM2_SWIB_1	DEG_MDM2_SWIB_1	1.0
3lnz-IF4001525	7ad0-IF4006593	0.30067499999999997	0.25873	0.16641	DEG_MDM2_SWIB_1	DEG_MDM2_SWIB_1	1.0
3lnz-IF4001525	7ad0-IF4006594	0.294695	0.26852	0.13725	DEG_MDM2_SWIB_1	DEG_MDM2_SWIB_1	1.0
3lnz-IF4001525	7cdc-IF4005508	0.0	0.22777	0.19024	DEG_MDM2_SWIB_1	LIG_LSD1_SNAG_1	0.0
3lnz-IF4001525	7cdd-IF4005509	0.0	0.23091	0.1915	DEG_MDM2_SWIB_1	LIG_LSD1_SNAG_1	0.0
3lnz-IF4001525	7cde-IF4005510	0.0	0.19584	0.18484	DEG_MDM2_SWIB_1	LIG_LSD1_SNAG_1	0.0
3lnz-IF4001525	7cdf-IF4005511	0.0	0.21587	0.18248	DEG_MDM2_SWIB_1	LIG_LSD1_SNAG_1	0.0
3lnz-IF4001525	7cdg-IF4005512	0.0	0.22587	0.18694	DEG_MDM2_SWIB_1	LIG_LSD1_SNAG_1	0.0
3lnz-IF4001525	7cio-IF4005420	0.0	0.14588	0.10432	DEG_MDM2_SWIB_1	LIG_SH2_STAT5	0.0
3lnz-IF4001525	7m5a-IF4005793	0.0	0.23636	0.18781	DEG_MDM2_SWIB_1	LIG_BH_BH3_1	0.0
3lnz-IF4001525	7m5b-IF4005792	0.216	0.20619	0.17319	DEG_MDM2_SWIB_1	LIG_BH_BH3_1	0.0
3lnz-IF4001525	7m5c-IF4005782	0.11349999999999999	0.22365	0.17685	DEG_MDM2_SWIB_1	LIG_BH_BH3_1	0.0
3lnz-IF4001525	7m5c-IF4005783	0.118235	0.27696	0.20144	DEG_MDM2_SWIB_1	LIG_BH_BH3_1	0.0
3lnz-IF4001525	7m5c-IF4005784	0.11316	0.21234	0.16685	DEG_MDM2_SWIB_1	LIG_BH_BH3_1	0.0
3lnz-IF4001525	7m5c-IF4005785	0.0	0.23385	0.19072	DEG_MDM2_SWIB_1	LIG_BH_BH3_1	0.0
3lnz-IF4001525	7m5c-IF4005786	0.0	0.23435	0.17516	DEG_MDM2_SWIB_1	LIG_BH_BH3_1	0.0
3lnz-IF4001525	7m5c-IF4005787	0.11304499999999999	0.22431	0.17797	DEG_MDM2_SWIB_1	LIG_BH_BH3_1	0.0
3lnz-IF4001525	7m5c-IF4005788	0.11384	0.23722	0.18168	DEG_MDM2_SWIB_1	LIG_BH_BH3_1	0.0
3lnz-IF4001525	7m5c-IF4005789	0.11312	0.22088	0.17457	DEG_MDM2_SWIB_1	LIG_BH_BH3_1	0.0
3lnz-IF4001525	7m5c-IF4005790	0.11656	0.24158	0.1893	DEG_MDM2_SWIB_1	LIG_BH_BH3_1	0.0
3lnz-IF4001525	7m5c-IF4005791	0.19643500000000003	0.24951	0.20634	DEG_MDM2_SWIB_1	LIG_BH_BH3_1	0.0
3lnz-IF4001525	7mp3-IF4005891	0.0	0.26414	0.14725	DEG_MDM2_SWIB_1	LIG_SH2_GRB2like	0.0
3lnz-IF4001525	7mp3-IF4005892	0.0	0.26808	0.14866	DEG_MDM2_SWIB_1	LIG_SH2_GRB2like	0.0
3lnz-IF4001525	7nlc-IF4006856	0.0	0.21423	0.16888	DEG_MDM2_SWIB_1	LIG_PTAP_UEV_1	0.0
3lnz-IF4001525	7ntj-IF4005674	0.0	0.25458	0.16581	DEG_MDM2_SWIB_1	LIG_PDZ_Class_2	0.0
3lnz-IF4001525	7ntj-IF4005675	0.0	0.27526	0.19077	DEG_MDM2_SWIB_1	LIG_PDZ_Class_2	0.0
3lnz-IF4001525	7ntk-IF4005670	0.0	0.15638	0.16633	DEG_MDM2_SWIB_1	LIG_PDZ_Class_2	0.0
3lnz-IF4001525	7ntk-IF4005671	0.0	0.26879	0.209	DEG_MDM2_SWIB_1	LIG_PDZ_Class_2	0.0
3lnz-IF4001525	7ntk-IF4005672	0.0	0.21623	0.15001	DEG_MDM2_SWIB_1	LIG_PDZ_Class_2	0.0
3lnz-IF4001525	7ntk-IF4005673	0.12290499999999999	0.18758	0.14224	DEG_MDM2_SWIB_1	LIG_PDZ_Class_2	0.0
3lnz-IF4001525	7olg-IF4006857	0.0	0.23376	0.19853	DEG_MDM2_SWIB_1	LIG_SxIP_EBH_1	0.0
3lnz-IF4001525	7olg-IF4006860	0.0	0.23334	0.19827	DEG_MDM2_SWIB_1	LIG_SxIP_EBH_1	0.0
3lnz-IF4001525	7opm-IF4005804	0.0	0.26307	0.14963	DEG_MDM2_SWIB_1	DOC_MAPK_RevD_3	0.0
3lnz-IF4001525	7oxe-IF4006885	0.0	0.28876	0.16919	DEG_MDM2_SWIB_1	TRG_ER_KDEL_1	0.0
3lnz-IF4001525	7oye-IF4006887	0.0	0.28042	0.1547	DEG_MDM2_SWIB_1	TRG_ER_KDEL_1	0.0
3lnz-IF4001525	7p33-IF4005988	0.251575	0.26407	0.1891	DEG_MDM2_SWIB_1	LIG_BH_BH3_1	0.0
3lnz-IF4001525	7p33-IF4005989	0.22908	0.28244	0.15079	DEG_MDM2_SWIB_1	LIG_BH_BH3_1	0.0
3lnz-IF4001525	7p33-IF4005990	0.23096499999999998	0.25806	0.18912	DEG_MDM2_SWIB_1	LIG_BH_BH3_1	0.0
3lnz-IF4001525	7p33-IF4005991	0.275085	0.26118	0.20831	DEG_MDM2_SWIB_1	LIG_BH_BH3_1	0.0
3lnz-IF4001525	7p33-IF4005992	0.13947500000000002	0.23621	0.18217	DEG_MDM2_SWIB_1	LIG_BH_BH3_1	0.0
3lnz-IF4001525	7p9w-IF4005993	0.14659	0.24653	0.2074	DEG_MDM2_SWIB_1	LIG_BH_BH3_1	0.0
3lnz-IF4001525	7qcr-IF4005827	0.0	0.24054	0.18533	DEG_MDM2_SWIB_1	LIG_PDZ_Class_2	0.0
3lnz-IF4001525	7qcr-IF4005828	0.0	0.20594	0.17681	DEG_MDM2_SWIB_1	LIG_PDZ_Class_2	0.0
3lnz-IF4001525	7qcs-IF4005830	0.0	0.22333	0.16415	DEG_MDM2_SWIB_1	LIG_PDZ_Class_2	0.0
3lnz-IF4001525	7qcs-IF4005833	0.0	0.25699	0.19633	DEG_MDM2_SWIB_1	LIG_PDZ_Class_2	0.0
3lnz-IF4001525	7qct-IF4005834	0.0	0.21458	0.14837	DEG_MDM2_SWIB_1	LIG_PDZ_Class_2	0.0
3lnz-IF4001525	7qct-IF4005835	0.0	0.16724	0.12538	DEG_MDM2_SWIB_1	LIG_PDZ_Class_2	0.0
3lnz-IF4001525	7r8x-IF4005765	0.0	0.10297	0.10129	DEG_MDM2_SWIB_1	LIG_TYR_ITAM	0.0
3lnz-IF4001525	7rns-IF4006541	0.0	0.22487	0.13493	DEG_MDM2_SWIB_1	LIG_SH2_STAT5	0.0
3lnz-IF4001525	7rnu-IF4006504	0.0	0.20386	0.15453	DEG_MDM2_SWIB_1	LIG_SH2_STAT5	0.0
3lnz-IF4001525	7rnu-IF4006505	0.0	0.25267	0.14551	DEG_MDM2_SWIB_1	LIG_SH2_STAT5	0.0
3lnz-IF4001525	7rnu-IF4006506	0.0	0.24386	0.12992	DEG_MDM2_SWIB_1	LIG_SH2_STAT5	0.0
3lnz-IF4001525	7rnu-IF4006507	0.0	0.13905	0.13369	DEG_MDM2_SWIB_1	LIG_SH2_STAT5	0.0
3lnz-IF4001525	7rnv-IF4006701	0.0	0.14929	0.14394	DEG_MDM2_SWIB_1	LIG_SH2_STAT5	0.0
3lnz-IF4001525	7sxh-IF4006009	0.0	0.31138	0.20548	DEG_MDM2_SWIB_1	DOC_GSK3_Axin_1	0.0
3lnz-IF4001525	7sxj-IF4006010	0.0	0.30394	0.21146	DEG_MDM2_SWIB_1	DOC_GSK3_Axin_1	0.0
3lnz-IF4001525	7ugb-IF4006921	0.0	0.2431	0.12785	DEG_MDM2_SWIB_1	DOC_MAPK_DCC_7	0.0
3lnz-IF4001525	7wjh-IF4005949	0.0	0.23311	0.19338	DEG_MDM2_SWIB_1	LIG_BH_BH3_1	0.0
3lnz-IF4001525	8btq-IF4006278	0.0	0.22523	0.21275	DEG_MDM2_SWIB_1	LIG_14-3-3_ChREBP_3	0.0
3lnz-IF4001525	8bwe-IF4006279	0.10774	0.27655	0.20912	DEG_MDM2_SWIB_1	LIG_14-3-3_ChREBP_3	0.0
3lnz-IF4001525	8bwh-IF4006280	0.0	0.27748	0.20954	DEG_MDM2_SWIB_1	LIG_14-3-3_ChREBP_3	0.0
3lnz-IF4001525	8c1y-IF4006281	0.10028000000000001	0.2877	0.20456	DEG_MDM2_SWIB_1	LIG_14-3-3_ChREBP_3	0.0
3lnz-IF4001525	8fcn-IF4006077	0.15624500000000002	0.27105	0.23339	DEG_MDM2_SWIB_1	LIG_VCP_VIM_2	0.0
3lnz-IF4001525	8fcn-IF4006078	0.157385	0.27841	0.23759	DEG_MDM2_SWIB_1	LIG_VCP_VIM_2	0.0
3lnz-IF4001525	8fcn-IF4006079	0.0	0.25899	0.22489	DEG_MDM2_SWIB_1	LIG_VCP_VIM_2	0.0
3lnz-IF4001525	8fcn-IF4006080	0.156285	0.27246	0.22887	DEG_MDM2_SWIB_1	LIG_VCP_VIM_2	0.0
3lnz-IF4001525	8fcn-IF4006081	0.0	0.23561	0.21752	DEG_MDM2_SWIB_1	LIG_VCP_VIM_2	0.0
3lnz-IF4001525	8fcn-IF4006082	0.0	0.25051	0.22439	DEG_MDM2_SWIB_1	LIG_VCP_VIM_2	0.0
3lnz-IF4001525	8hqt-IF4006962	0.0	0.1924	0.11389	DEG_MDM2_SWIB_1	TRG_ER_diLys_1	0.0
3lnz-IF4001525	8hqv-IF4006963	0.0	0.18169	0.13671	DEG_MDM2_SWIB_1	TRG_ER_diLys_1	0.0
3lnz-IF4001525	8hqx-IF4006964	0.05162	0.19809	0.13184	DEG_MDM2_SWIB_1	TRG_ER_diLys_1	0.0
3lnz-IF4001525	8pxx-IF4006291	0.0	0.21355	0.18603	DEG_MDM2_SWIB_1	LIG_WW_2	0.0
3lnz-IF4001525	8sgf-IF4006269	0.0	0.22512	0.14488	DEG_MDM2_SWIB_1	DEG_Cend_KLHDC2_1	0.0
3lnz-IF4001525	8sgf-IF4006270	0.0	0.22161	0.13378	DEG_MDM2_SWIB_1	DEG_Cend_KLHDC2_1	0.0
3lnz-IF4001525	8sm5-IF4006234	0.0	0.26463	0.20457	DEG_MDM2_SWIB_1	LIG_BH_BH3_1	0.0
3lnz-IF4001525	8sm5-IF4006235	0.0	0.24181	0.21487	DEG_MDM2_SWIB_1	LIG_BH_BH3_1	0.0
3lnz-IF4001525	8sm5-IF4006236	0.262315	0.28076	0.2036	DEG_MDM2_SWIB_1	LIG_BH_BH3_1	0.0
3lnz-IF4001525	8sm5-IF4006237	0.0	0.24866	0.17707	DEG_MDM2_SWIB_1	LIG_BH_BH3_1	0.0
3lnz-IF4001525	8sm5-IF4006238	0.17898	0.2164	0.15884	DEG_MDM2_SWIB_1	LIG_BH_BH3_1	0.0
3lnz-IF4001525	8th6-IF4006105	0.102895	0.24835	0.1892	DEG_MDM2_SWIB_1	LIG_G3BP_FGDF_1	0.0
3lnz-IF4001525	8th6-IF4006106	0.0	0.24618	0.18914	DEG_MDM2_SWIB_1	LIG_G3BP_FGDF_1	0.0
3lnz-IF4001525	8th6-IF4006107	0.10305	0.24217	0.1905	DEG_MDM2_SWIB_1	LIG_G3BP_FGDF_1	0.0
3lnz-IF4001525	8th6-IF4006108	0.10362	0.25471	0.19955	DEG_MDM2_SWIB_1	LIG_G3BP_FGDF_1	0.0
3lnz-IF4001526	1a81-IF4006385	0.0	0.17188	0.1415	DEG_MDM2_SWIB_1	LIG_TYR_ITAM	0.0
3lnz-IF4001526	1a81-IF4006387	0.09357	0.16222	0.12428	DEG_MDM2_SWIB_1	LIG_TYR_ITAM	0.0
3lnz-IF4001526	1a81-IF4006389	0.0	0.15358	0.12134	DEG_MDM2_SWIB_1	LIG_TYR_ITAM	0.0
3lnz-IF4001526	1a81-IF4006390	0.0	0.19537	0.14487	DEG_MDM2_SWIB_1	LIG_TYR_ITAM	0.0
3lnz-IF4001526	1a81-IF4006392	0.126025	0.20393	0.15845	DEG_MDM2_SWIB_1	LIG_TYR_ITAM	0.0
3lnz-IF4001526	1a81-IF4006394	0.09228	0.1386	0.11045	DEG_MDM2_SWIB_1	LIG_TYR_ITAM	0.0
3lnz-IF4001526	1awi-IF4006348	0.0	0.23754	0.14418	DEG_MDM2_SWIB_1	LIG_PROFILIN_1	0.0
3lnz-IF4001526	1awi-IF4006349	0.0	0.2802	0.21953	DEG_MDM2_SWIB_1	LIG_PROFILIN_1	0.0
3lnz-IF4001526	1bxl-IF4006336	0.0	0.19376	0.16929	DEG_MDM2_SWIB_1	LIG_BH_BH3_1	0.0
3lnz-IF4001526	1cf0-IF40017	0.199235	0.14938	0.12299	DEG_MDM2_SWIB_1	LIG_PROFILIN_1	0.0
3lnz-IF4001526	1cjf-IF40018	0.10326500000000001	0.24291	0.17942	DEG_MDM2_SWIB_1	LIG_PROFILIN_1	0.0
3lnz-IF4001526	1cjf-IF40021	0.0	0.25672	0.20719	DEG_MDM2_SWIB_1	LIG_PROFILIN_1	0.0
3lnz-IF4001526	1ddv-IF40083	0.0	0.31619	0.14939	DEG_MDM2_SWIB_1	LIG_EVH1_2	0.0
3lnz-IF4001526	1e91-IF400109	0.0	0.28677	0.20709	DEG_MDM2_SWIB_1	LIG_Sin3_1	0.0
3lnz-IF4001526	1elr-IF40082	0.0	0.23578	0.14638	DEG_MDM2_SWIB_1	LIG_TPR	0.0
3lnz-IF4001526	1elw-IF40080	0.0	0.23109	0.15024	DEG_MDM2_SWIB_1	LIG_TPR	0.0
3lnz-IF4001526	1elw-IF40081	0.0	0.22736	0.13435	DEG_MDM2_SWIB_1	LIG_TPR	0.0
3lnz-IF4001526	1f1w-IF40090	0.0	0.25364	0.17538	DEG_MDM2_SWIB_1	LIG_SH2_GRB2like	0.0
3lnz-IF4001526	1f8a-IF40093	0.0	0.2493	0.13819	DEG_MDM2_SWIB_1	DOC_WW_Pin1_4	0.0
3lnz-IF4001526	1g1e-IF400110	0.0	0.23396	0.18516	DEG_MDM2_SWIB_1	LIG_Sin3_1	0.0
3lnz-IF4001526	1g5j-IF400123	0.12398500000000001	0.17994	0.14892	DEG_MDM2_SWIB_1	LIG_BH_BH3_1	0.0
3lnz-IF4001526	1gxc-IF400215	0.0	0.20407	0.17588	DEG_MDM2_SWIB_1	LIG_FHA_1	0.0
3lnz-IF4001526	1gxc-IF400216	0.0	0.19157	0.14733	DEG_MDM2_SWIB_1	LIG_FHA_1	0.0
3lnz-IF4001526	1gxc-IF400217	0.0	0.18021	0.14838	DEG_MDM2_SWIB_1	LIG_FHA_1	0.0
3lnz-IF4001526	1gxc-IF400218	0.0	0.27419	0.14731	DEG_MDM2_SWIB_1	LIG_FHA_1	0.0
3lnz-IF4001526	1h3h-IF400290	0.0	0.24839	0.15582	DEG_MDM2_SWIB_1	LIG_SH3_PxxxRxxKP_6	0.0
3lnz-IF4001526	1h9o-IF400136	0.0	0.1416	0.12373	DEG_MDM2_SWIB_1	LIG_SH2_STAT5	0.0
3lnz-IF4001526	1i8g-IF400130	0.0	0.25074	0.20941	DEG_MDM2_SWIB_1	DOC_WW_Pin1_4	0.0
3lnz-IF4001526	1i8h-IF400129	0.0	0.20095	0.11793	DEG_MDM2_SWIB_1	DOC_WW_Pin1_4	0.0
3lnz-IF4001526	1ihj-IF400132	0.227615	0.17327	0.13604	DEG_MDM2_SWIB_1	LIG_PDZ_Class_2	0.0
3lnz-IF4001526	1ihj-IF400133	0.266165	0.15052	0.09373	DEG_MDM2_SWIB_1	LIG_PDZ_Class_2	0.0
3lnz-IF4001526	1io6-IF4006650	0.0	0.09779	0.10529	DEG_MDM2_SWIB_1	LIG_SH2_GRB2like	0.0
3lnz-IF4001526	1j4l-IF400166	0.0	0.17399	0.12145	DEG_MDM2_SWIB_1	LIG_FHA_1	0.0
3lnz-IF4001526	1ju5-IF400252	0.0	0.24113	0.20339	DEG_MDM2_SWIB_1	LIG_SH2_CRK	0.0
3lnz-IF4001526	1jyr-IF400159	0.0	0.27336	0.15279	DEG_MDM2_SWIB_1	LIG_SH2_GRB2like	0.0
3lnz-IF4001526	1k2n-IF400167	0.0	0.15401	0.14049	DEG_MDM2_SWIB_1	LIG_FHA_1	0.0
3lnz-IF4001526	1ky6-IF400220	0.0	0.23291	0.11455	DEG_MDM2_SWIB_1	LIG_AP2alpha_2	0.0
3lnz-IF4001526	1ky7-IF400223	0.095555	0.18824	0.17286	DEG_MDM2_SWIB_1	LIG_AP2alpha_1	0.0
3lnz-IF4001526	1kyf-IF400224	0.0	0.31548	0.12153	DEG_MDM2_SWIB_1	LIG_AP2alpha_2	0.0
3lnz-IF4001526	1kyu-IF400222	0.0	0.22672	0.10464	DEG_MDM2_SWIB_1	LIG_AP2alpha_2	0.0
3lnz-IF4001526	1lew-IF400231	0.1166	0.24335	0.18496	DEG_MDM2_SWIB_1	DOC_MAPK_MEF2A_6	0.0
3lnz-IF4001526	1lez-IF400232	0.0	0.23387	0.18181	DEG_MDM2_SWIB_1	DOC_MAPK_gen_1	0.0
3lnz-IF4001526	1m4p-IF400251	0.0	0.24064	0.13657	DEG_MDM2_SWIB_1	LIG_PTAP_UEV_1	0.0
3lnz-IF4001526	1m4q-IF400250	0.0	0.21918	0.13336	DEG_MDM2_SWIB_1	LIG_PTAP_UEV_1	0.0
3lnz-IF4001526	1mfg-IF400256	0.0	0.18083	0.11996	DEG_MDM2_SWIB_1	LIG_PDZ_Class_2	0.0
3lnz-IF4001526	1mfl-IF400257	0.0	0.18516	0.10874	DEG_MDM2_SWIB_1	LIG_PDZ_Class_2	0.0
3lnz-IF4001526	1mw4-IF400371	0.0	0.18128	0.13553	DEG_MDM2_SWIB_1	LIG_SH2_GRB2like	0.0
3lnz-IF4001526	1n7f-IF400261	0.0	0.22724	0.1776	DEG_MDM2_SWIB_1	LIG_PDZ_Class_2	0.0
3lnz-IF4001526	1n7f-IF400262	0.0	0.18655	0.13195	DEG_MDM2_SWIB_1	LIG_PDZ_Class_2	0.0
3lnz-IF4001526	1o9u-IF400280	0.0	0.23425	0.23579	DEG_MDM2_SWIB_1	DOC_GSK3_Axin_1	0.0
3lnz-IF4001526	1oby-IF400346	0.0	0.13715	0.10695	DEG_MDM2_SWIB_1	LIG_PDZ_Class_2	0.0
3lnz-IF4001526	1oby-IF400349	0.0	0.11982	0.0897	DEG_MDM2_SWIB_1	LIG_PDZ_Class_2	0.0
3lnz-IF4001526	1oeb-IF400321	0.0	0.16068	0.14413	DEG_MDM2_SWIB_1	LIG_SH3_PxxxRxxKP_6	0.0
3lnz-IF4001526	1oeb-IF400322	0.0	0.21294	0.13493	DEG_MDM2_SWIB_1	LIG_SH3_PxxxRxxKP_6	0.0
3lnz-IF4001526	1om9-IF400359	0.0	0.20679	0.12493	DEG_MDM2_SWIB_1	LIG_AP_GAE_1	0.0
3lnz-IF4001526	1om9-IF400360	0.0	0.18341	0.13662	DEG_MDM2_SWIB_1	LIG_AP_GAE_1	0.0
3lnz-IF4001526	1oo4-IF400378	0.0	0.18627	0.13153	DEG_MDM2_SWIB_1	LIG_SH2_STAT5	0.0
3lnz-IF4001526	1p13-IF400343	0.0	0.17776	0.12399	DEG_MDM2_SWIB_1	LIG_SH2_GRB2like	0.0
3lnz-IF4001526	1p13-IF400344	0.169425	0.19529	0.14181	DEG_MDM2_SWIB_1	LIG_SH2_GRB2like	0.0
3lnz-IF4001526	1p4u-IF400358	0.0	0.1752	0.17368	DEG_MDM2_SWIB_1	LIG_AP_GAE_1	0.0
3lnz-IF4001526	1pd7-IF400457	0.0	0.22959	0.22318	DEG_MDM2_SWIB_1	LIG_Sin3_1	0.0
3lnz-IF4001526	1pic-IF4006323	0.0	0.1453	0.14965	DEG_MDM2_SWIB_1	LIG_SH2_STAT5	0.0
3lnz-IF4001526	1pq1-IF400377	0.16167	0.22276	0.1805	DEG_MDM2_SWIB_1	LIG_BH_BH3_1	0.0
3lnz-IF4001526	1qg1-IF4008	0.0	0.1834	0.1586	DEG_MDM2_SWIB_1	LIG_SH2_GRB2like	0.0
3lnz-IF4001526	1r1p-IF400475	0.0	0.25893	0.09657	DEG_MDM2_SWIB_1	LIG_SH2_GRB2like	0.0
3lnz-IF4001526	1r1p-IF400476	0.0	0.25416	0.1203	DEG_MDM2_SWIB_1	LIG_SH2_GRB2like	0.0
3lnz-IF4001526	1r1p-IF400477	0.140875	0.26982	0.14842	DEG_MDM2_SWIB_1	LIG_SH2_GRB2like	0.0
3lnz-IF4001526	1r1p-IF400478	0.0	0.27609	0.10386	DEG_MDM2_SWIB_1	LIG_SH2_GRB2like	0.0
3lnz-IF4001526	1r1q-IF400469	0.0	0.2281	0.11653	DEG_MDM2_SWIB_1	LIG_SH2_GRB2like	0.0
3lnz-IF4001526	1r1q-IF400470	0.0	0.2453	0.16249	DEG_MDM2_SWIB_1	LIG_SH2_GRB2like	0.0
3lnz-IF4001526	1r1s-IF400471	0.0	0.24317	0.15937	DEG_MDM2_SWIB_1	LIG_SH2_GRB2like	0.0
3lnz-IF4001526	1r1s-IF400472	0.0	0.23303	0.13173	DEG_MDM2_SWIB_1	LIG_SH2_GRB2like	0.0
3lnz-IF4001526	1r1s-IF400473	0.15027000000000001	0.23498	0.13296	DEG_MDM2_SWIB_1	LIG_SH2_GRB2like	0.0
3lnz-IF4001526	1r1s-IF400474	0.13868000000000003	0.23962	0.13928	DEG_MDM2_SWIB_1	LIG_SH2_GRB2like	0.0
3lnz-IF4001526	1s5q-IF400507	0.088905	0.24585	0.14299	DEG_MDM2_SWIB_1	LIG_Sin3_1	0.0
3lnz-IF4001526	1tce-IF4006302	0.0	0.19409	0.14798	DEG_MDM2_SWIB_1	LIG_TYR_ITAM	0.0
3lnz-IF4001526	1ty4-IF400516	0.0	0.21539	0.17338	DEG_MDM2_SWIB_1	LIG_BH_BH3_1	0.0
3lnz-IF4001526	1tze-IF4006324	0.0	0.27423	0.12679	DEG_MDM2_SWIB_1	LIG_SH2_GRB2like	0.0
3lnz-IF4001526	1u38-IF400691	0.0	0.20145	0.13202	DEG_MDM2_SWIB_1	LIG_PDZ_Class_2	0.0
3lnz-IF4001526	1uj0-IF400372	0.0	0.19691	0.10648	DEG_MDM2_SWIB_1	LIG_SH3_PxxxRxxKP_6	0.0
3lnz-IF4001526	1v1t-IF400786	0.0	0.12086	0.13983	DEG_MDM2_SWIB_1	LIG_PDZ_Class_2	0.0
3lnz-IF4001526	1v1t-IF400787	0.126105	0.18037	0.10853	DEG_MDM2_SWIB_1	LIG_PDZ_Class_2	0.0
3lnz-IF4001526	1w80-IF400587	0.155745	0.22014	0.19408	DEG_MDM2_SWIB_1	LIG_AP2alpha_1	0.0
3lnz-IF4001526	1w9e-IF400782	0.0	0.20756	0.1091	DEG_MDM2_SWIB_1	LIG_PDZ_Class_2	0.0
3lnz-IF4001526	1w9e-IF400783	0.0	0.22127	0.17531	DEG_MDM2_SWIB_1	LIG_PDZ_Class_2	0.0
3lnz-IF4001526	1w9o-IF400784	0.0	0.16127	0.13104	DEG_MDM2_SWIB_1	LIG_PDZ_Class_2	0.0
3lnz-IF4001526	1w9o-IF400785	0.0	0.20724	0.10705	DEG_MDM2_SWIB_1	LIG_PDZ_Class_2	0.0
3lnz-IF4001526	1w9q-IF400788	0.0	0.28079	0.09834	DEG_MDM2_SWIB_1	LIG_PDZ_Class_2	0.0
3lnz-IF4001526	1ybo-IF400789	0.0	0.13743	0.10538	DEG_MDM2_SWIB_1	LIG_PDZ_Class_2	0.0
3lnz-IF4001526	1ybo-IF400790	0.0	0.17927	0.11765	DEG_MDM2_SWIB_1	LIG_PDZ_Class_2	0.0
3lnz-IF4001526	1ycq-IF4006332	0.0	0.23306	0.17691	DEG_MDM2_SWIB_1	DEG_MDM2_SWIB_1	1.0
3lnz-IF4001526	1ycr-IF4006331	0.21088	0.18392	0.18039	DEG_MDM2_SWIB_1	DEG_MDM2_SWIB_1	1.0
3lnz-IF4001526	1yvl-IF400657	0.0	0.21807	0.12985	DEG_MDM2_SWIB_1	LIG_SH2_CRK	0.0
3lnz-IF4001526	1yvl-IF400658	0.0	0.22604	0.12299	DEG_MDM2_SWIB_1	LIG_SH2_CRK	0.0
3lnz-IF4001526	1ywi-IF400660	0.0	0.15066	0.15725	DEG_MDM2_SWIB_1	LIG_WW_2	0.0
3lnz-IF4001526	1zfp-IF4006378	0.15753	0.3022	0.12503	DEG_MDM2_SWIB_1	LIG_SH2_GRB2like	0.0
3lnz-IF4001526	1zub-IF400696	0.0	0.21682	0.15539	DEG_MDM2_SWIB_1	LIG_PDZ_Class_2	0.0
3lnz-IF4001526	2a0t-IF400708	0.0	0.29267	0.14922	DEG_MDM2_SWIB_1	LIG_FHA_1	0.0
3lnz-IF4001526	2axi-IF400774	0.11759	0.1604	0.09748	DEG_MDM2_SWIB_1	DEG_MDM2_SWIB_1	1.0
3lnz-IF4001526	2b9j-IF400745	0.0	0.21187	0.12673	DEG_MDM2_SWIB_1	DOC_MAPK_DCC_7	0.0
3lnz-IF4001526	2bz8-IF400706	0.0	0.21096	0.12019	DEG_MDM2_SWIB_1	LIG_SH3_CIN85_PxpxPR_1	0.0
3lnz-IF4001526	2bz8-IF400707	0.0	0.25078	0.22142	DEG_MDM2_SWIB_1	LIG_SH3_CIN85_PxpxPR_1	0.0
3lnz-IF4001526	2bzw-IF4001105	0.136495	0.20655	0.18134	DEG_MDM2_SWIB_1	LIG_BH_BH3_1	0.0
3lnz-IF4001526	2c2l-IF400737	0.0	0.23492	0.16356	DEG_MDM2_SWIB_1	LIG_TPR	0.0
3lnz-IF4001526	2c2l-IF400738	0.0	0.2337	0.15663	DEG_MDM2_SWIB_1	LIG_TPR	0.0
3lnz-IF4001526	2c2l-IF400739	0.0	0.23405	0.16381	DEG_MDM2_SWIB_1	LIG_TPR	0.0
3lnz-IF4001526	2c2l-IF400740	0.0	0.16505	0.16847	DEG_MDM2_SWIB_1	LIG_TPR	0.0
3lnz-IF4001526	2dyf-IF4006528	0.0	0.27161	0.14852	DEG_MDM2_SWIB_1	LIG_WW_2	0.0
3lnz-IF4001526	2dyh-IF4001013	0.0	0.24602	0.14251	DEG_MDM2_SWIB_1	DEG_Kelch_Keap1_2	0.0
3lnz-IF4001526	2ejy-IF400985	0.0	0.21693	0.11589	DEG_MDM2_SWIB_1	LIG_PDZ_Class_2	0.0
3lnz-IF4001526	2fys-IF400791	0.0	0.19824	0.15536	DEG_MDM2_SWIB_1	DOC_MAPK_gen_1	0.0
3lnz-IF4001526	2fys-IF400792	0.0	0.21205	0.15173	DEG_MDM2_SWIB_1	DOC_MAPK_gen_1	0.0
3lnz-IF4001526	2g30-IF400775	0.0	0.24683	0.2176	DEG_MDM2_SWIB_1	TRG_AP2beta_CARGO_1	0.0
3lnz-IF4001526	2ho2-IF4001007	0.0	0.23045	0.13145	DEG_MDM2_SWIB_1	LIG_WW_2	0.0
3lnz-IF4001526	2ihs-IF400924	0.0	0.20581	0.14453	DEG_MDM2_SWIB_1	LIG_SPRY_1	0.0
3lnz-IF4001526	2ihs-IF400925	0.0	0.20709	0.17388	DEG_MDM2_SWIB_1	LIG_SPRY_1	0.0
3lnz-IF4001526	2iui-IF4006316	0.15814	0.16428	0.10996	DEG_MDM2_SWIB_1	LIG_SH2_STAT5	0.0
3lnz-IF4001526	2iui-IF4006317	0.0	0.14897	0.09425	DEG_MDM2_SWIB_1	LIG_SH2_STAT5	0.0
3lnz-IF4001526	2iv8-IF400862	0.0	0.2429	0.18857	DEG_MDM2_SWIB_1	TRG_AP2beta_CARGO_1	0.0
3lnz-IF4001526	2iv9-IF400863	0.0	0.18326	0.12231	DEG_MDM2_SWIB_1	LIG_AP2alpha_1	0.0
3lnz-IF4001526	2j6f-IF400886	0.0	0.22962	0.152	DEG_MDM2_SWIB_1	LIG_SH3_CIN85_PxpxPR_1	0.0
3lnz-IF4001526	2j6o-IF400887	0.0	0.21639	0.14595	DEG_MDM2_SWIB_1	LIG_SH3_CIN85_PxpxPR_1	0.0
3lnz-IF4001526	2j7i-IF400888	0.0	0.17871	0.13144	DEG_MDM2_SWIB_1	LIG_SH3_CIN85_PxpxPR_1	0.0
3lnz-IF4001526	2j7i-IF400889	0.0	0.2038	0.08551	DEG_MDM2_SWIB_1	LIG_SH3_CIN85_PxpxPR_1	0.0
3lnz-IF4001526	2jk9-IF4001569	0.0	0.20381	0.15225	DEG_MDM2_SWIB_1	LIG_SPRY_1	0.0
3lnz-IF4001526	2jm6-IF400962	0.23076	0.20124	0.15052	DEG_MDM2_SWIB_1	LIG_BH_BH3_1	0.0
3lnz-IF4001526	2jup-IF4001027	0.125505	0.23607	0.18354	DEG_MDM2_SWIB_1	LIG_WW_2	0.0
3lnz-IF4001526	2k7w-IF4001246	0.284865	0.26632	0.18615	DEG_MDM2_SWIB_1	LIG_BH_BH3_1	0.0
3lnz-IF4001526	2koh-IF4001473	0.0	0.22071	0.13976	DEG_MDM2_SWIB_1	LIG_PDZ_Class_2	0.0
3lnz-IF4001526	2l4k-IF4002166	0.0	0.21197	0.15694	DEG_MDM2_SWIB_1	LIG_SH2_GRB2like	0.0
3lnz-IF4001526	2l6j-IF4002004	0.320275	0.26937	0.15406	DEG_MDM2_SWIB_1	LIG_TPR	0.0
3lnz-IF4001526	2lb3-IF4001846	0.0	0.19351	0.18933	DEG_MDM2_SWIB_1	DOC_WW_Pin1_4	0.0
3lnz-IF4001526	2lp8-IF4002132	0.0	0.18789	0.16769	DEG_MDM2_SWIB_1	LIG_BH_BH3_1	0.0
3lnz-IF4001526	2lsi-IF4006444	0.0	0.27577	0.19816	DEG_MDM2_SWIB_1	LIG_REV1ctd_RIR_1	0.0
3lnz-IF4001526	2lsj-IF4002165	0.0	0.28867	0.17963	DEG_MDM2_SWIB_1	LIG_REV1ctd_RIR_1	0.0
3lnz-IF4001526	2lsk-IF4002164	0.0	0.23283	0.17199	DEG_MDM2_SWIB_1	LIG_REV1ctd_RIR_1	0.0
3lnz-IF4001526	2lsv-IF4002524	0.0	0.2129	0.13781	DEG_MDM2_SWIB_1	LIG_TPR	0.0
3lnz-IF4001526	2mps-IF4002912	0.14642	0.23075	0.17011	DEG_MDM2_SWIB_1	DEG_MDM2_SWIB_1	1.0
3lnz-IF4001526	2msr-IF4002765	0.0	0.20191	0.15851	DEG_MDM2_SWIB_1	LIG_LEDGF_IBM_1	0.0
3lnz-IF4001526	2mwy-IF4003343	0.22095	0.20909	0.20782	DEG_MDM2_SWIB_1	DEG_MDM2_SWIB_1	1.0
3lnz-IF4001526	2n1g-IF4003385	0.0	0.29489	0.14961	DEG_MDM2_SWIB_1	LIG_REV1ctd_RIR_1	0.0
3lnz-IF4001526	2n1o-IF4003195	0.0	0.24428	0.14097	DEG_MDM2_SWIB_1	DOC_WW_Pin1_4	0.0
3lnz-IF4001526	2n3a-IF4003097	0.0	0.25442	0.1685	DEG_MDM2_SWIB_1	LIG_LEDGF_IBM_1	0.0
3lnz-IF4001526	2nl9-IF400960	0.193915	0.21743	0.18185	DEG_MDM2_SWIB_1	LIG_BH_BH3_1	0.0
3lnz-IF4001526	2nla-IF400961	0.0	0.24121	0.17462	DEG_MDM2_SWIB_1	LIG_BH_BH3_1	0.0
3lnz-IF4001526	2oei-IF4001006	0.0	0.27465	0.12608	DEG_MDM2_SWIB_1	LIG_WW_2	0.0
3lnz-IF4001526	2okr-IF400933	0.0	0.24422	0.14932	DEG_MDM2_SWIB_1	DOC_MAPK_RevD_3	0.0
3lnz-IF4001526	2oq1-IF4006303	0.10574499999999999	0.13391	0.13099	DEG_MDM2_SWIB_1	LIG_TYR_ITAM	0.0
3lnz-IF4001526	2p1l-IF400951	0.0	0.2251	0.19699	DEG_MDM2_SWIB_1	LIG_BH_BH3_1	0.0
3lnz-IF4001526	2p1l-IF400952	0.118425	0.22606	0.18792	DEG_MDM2_SWIB_1	LIG_BH_BH3_1	0.0
3lnz-IF4001526	2p1l-IF400953	0.0	0.22202	0.18893	DEG_MDM2_SWIB_1	LIG_BH_BH3_1	0.0
3lnz-IF4001526	2p1l-IF400954	0.13225	0.21801	0.18971	DEG_MDM2_SWIB_1	LIG_BH_BH3_1	0.0
3lnz-IF4001526	2pav-IF4001025	0.0	0.27912	0.2296	DEG_MDM2_SWIB_1	LIG_PROFILIN_1	0.0
3lnz-IF4001526	2pbd-IF4001024	0.0	0.2632	0.22537	DEG_MDM2_SWIB_1	LIG_PROFILIN_1	0.0
3lnz-IF4001526	2pku-IF4001026	0.0	0.16693	0.11199	DEG_MDM2_SWIB_1	LIG_PDZ_Class_2	0.0
3lnz-IF4001526	2pon-IF4001004	0.16844	0.13093	0.17219	DEG_MDM2_SWIB_1	LIG_BH_BH3_1	0.0
3lnz-IF4001526	2pqk-IF4001485	0.0	0.21524	0.18135	DEG_MDM2_SWIB_1	LIG_BH_BH3_1	0.0
3lnz-IF4001526	2rly-IF4001029	0.0	0.23869	0.16831	DEG_MDM2_SWIB_1	LIG_WW_2	0.0
3lnz-IF4001526	2rm0-IF4001028	0.0	0.26333	0.12963	DEG_MDM2_SWIB_1	LIG_WW_2	0.0
3lnz-IF4001526	2roc-IF4001179	0.0	0.23324	0.18946	DEG_MDM2_SWIB_1	LIG_BH_BH3_1	0.0
3lnz-IF4001526	2rod-IF4001178	0.0	0.21463	0.16913	DEG_MDM2_SWIB_1	LIG_BH_BH3_1	0.0
3lnz-IF4001526	2rol-IF4001198	0.14786	0.26546	0.22661	DEG_MDM2_SWIB_1	LIG_SH3_PxxDY_5	0.0
3lnz-IF4001526	2v3s-IF4001011	0.0	0.25065	0.13093	DEG_MDM2_SWIB_1	DOC_SPAK_OSR1_1	0.0
3lnz-IF4001526	2v3s-IF4001012	0.0	0.24921	0.12685	DEG_MDM2_SWIB_1	DOC_SPAK_OSR1_1	0.0
3lnz-IF4001526	2v6q-IF4001709	0.0	0.24607	0.19997	DEG_MDM2_SWIB_1	LIG_BH_BH3_1	0.0
3lnz-IF4001526	2v8c-IF4001054	0.0	0.23719	0.18238	DEG_MDM2_SWIB_1	LIG_PROFILIN_1	0.0
3lnz-IF4001526	2v8f-IF4001052	0.0	0.23615	0.18424	DEG_MDM2_SWIB_1	LIG_PROFILIN_1	0.0
3lnz-IF4001526	2v8f-IF4001053	0.0	0.19509	0.12874	DEG_MDM2_SWIB_1	LIG_PROFILIN_1	0.0
3lnz-IF4001526	2vdo-IF4001217	0.0	0.2798	0.14486	DEG_MDM2_SWIB_1	LIG_Integrin_KxxGD_FGGC_5	0.0
3lnz-IF4001526	2vdp-IF4001216	0.0	0.2748	0.14363	DEG_MDM2_SWIB_1	LIG_Integrin_KxxGD_FGGC_5	0.0
3lnz-IF4001526	2vj0-IF4001050	0.0	0.08905	0.16042	DEG_MDM2_SWIB_1	LIG_AP2alpha_1	0.0
3lnz-IF4001526	2vm6-IF4001223	0.0	0.20453	0.18058	DEG_MDM2_SWIB_1	LIG_BH_BH3_1	0.0
3lnz-IF4001526	2vog-IF4001154	0.0	0.20808	0.1854	DEG_MDM2_SWIB_1	LIG_BH_BH3_1	0.0
3lnz-IF4001526	2voh-IF4001152	0.0	0.2562	0.1804	DEG_MDM2_SWIB_1	LIG_BH_BH3_1	0.0
3lnz-IF4001526	2voi-IF4001153	0.0	0.24266	0.20553	DEG_MDM2_SWIB_1	LIG_BH_BH3_1	0.0
3lnz-IF4001526	2vwf-IF4001359	0.0	0.22893	0.17046	DEG_MDM2_SWIB_1	LIG_SH3_PxxxRxxKP_6	0.0
3lnz-IF4001526	2wh6-IF4001710	0.0	0.23751	0.19342	DEG_MDM2_SWIB_1	LIG_BH_BH3_1	0.0
3lnz-IF4001526	2x04-IF4001493	0.0	0.24388	0.1867	DEG_MDM2_SWIB_1	LIG_PAM2_2	0.0
3lnz-IF4001526	2x04-IF4001494	0.0	0.24544	0.17903	DEG_MDM2_SWIB_1	LIG_PAM2_2	0.0
3lnz-IF4001526	2xa0-IF4001668	0.26499	0.2115	0.16939	DEG_MDM2_SWIB_1	LIG_BH_BH3_1	0.0
3lnz-IF4001526	2xa0-IF4001669	0.0	0.20818	0.16862	DEG_MDM2_SWIB_1	LIG_BH_BH3_1	0.0
3lnz-IF4001526	2xpx-IF4001711	0.0	0.21642	0.14735	DEG_MDM2_SWIB_1	LIG_BH_BH3_1	0.0
3lnz-IF4001526	2xrw-IF4002250	0.0	0.25647	0.13261	DEG_MDM2_SWIB_1	DOC_MAPK_NFAT4_5	0.0
3lnz-IF4001526	2xs0-IF4002253	0.0	0.21914	0.13996	DEG_MDM2_SWIB_1	DOC_MAPK_NFAT4_5	0.0
3lnz-IF4001526	2y48-IF4001737	0.0	0.21504	0.14854	DEG_MDM2_SWIB_1	LIG_LSD1_SNAG_1	0.0
3lnz-IF4001526	2y8o-IF4002249	0.0	0.23388	0.15345	DEG_MDM2_SWIB_1	DOC_MAPK_MEF2A_6	0.0
3lnz-IF4001526	2y9q-IF4002252	0.210665	0.23226	0.14151	DEG_MDM2_SWIB_1	DOC_MAPK_RevD_3	0.0
3lnz-IF4001526	2yj1-IF4001862	0.0	0.21417	0.16659	DEG_MDM2_SWIB_1	LIG_BH_BH3_1	0.0
3lnz-IF4001526	2yj1-IF4001863	0.0	0.24538	0.2326	DEG_MDM2_SWIB_1	LIG_BH_BH3_1	0.0
3lnz-IF4001526	2yq6-IF4002272	0.154645	0.24776	0.19386	DEG_MDM2_SWIB_1	LIG_BH_BH3_1	0.0
3lnz-IF4001526	2yq7-IF4002271	0.20612999999999998	0.23999	0.1883	DEG_MDM2_SWIB_1	LIG_BH_BH3_1	0.0
3lnz-IF4001526	2z5s-IF4001035	0.0	0.23442	0.12627	DEG_MDM2_SWIB_1	DEG_MDM2_SWIB_1	1.0
3lnz-IF4001526	2z5s-IF4001036	0.0	0.24081	0.16973	DEG_MDM2_SWIB_1	DEG_MDM2_SWIB_1	1.0
3lnz-IF4001526	2z5s-IF4001037	0.208685	0.22452	0.19638	DEG_MDM2_SWIB_1	DEG_MDM2_SWIB_1	1.0
3lnz-IF4001526	2z5t-IF4001038	0.0	0.2211	0.11792	DEG_MDM2_SWIB_1	DEG_MDM2_SWIB_1	1.0
3lnz-IF4001526	2z5t-IF4001039	0.227195	0.22392	0.20234	DEG_MDM2_SWIB_1	DEG_MDM2_SWIB_1	1.0
3lnz-IF4001526	2z5t-IF4001040	0.0	0.22401	0.11589	DEG_MDM2_SWIB_1	DEG_MDM2_SWIB_1	1.0
3lnz-IF4001526	3bl2-IF4001106	0.112795	0.25055	0.21103	DEG_MDM2_SWIB_1	LIG_BH_BH3_1	0.0
3lnz-IF4001526	3bl2-IF4001107	0.171595	0.25324	0.2022	DEG_MDM2_SWIB_1	LIG_BH_BH3_1	0.0
3lnz-IF4001526	3chw-IF4001212	0.0	0.27431	0.22556	DEG_MDM2_SWIB_1	LIG_PROFILIN_1	0.0
3lnz-IF4001526	3cv0-IF4001182	0.20987999999999998	0.242	0.21267	DEG_MDM2_SWIB_1	TRG_PTS1	0.0
3lnz-IF4001526	3cvl-IF4001183	0.0	0.19938	0.13161	DEG_MDM2_SWIB_1	TRG_PTS1	0.0
3lnz-IF4001526	3cvn-IF4001181	0.0	0.23576	0.14251	DEG_MDM2_SWIB_1	TRG_PTS1	0.0
3lnz-IF4001526	3cvp-IF4001180	0.0	0.24941	0.20938	DEG_MDM2_SWIB_1	TRG_PTS1	0.0
3lnz-IF4001526	3cyy-IF4001191	0.0	0.2619	0.15299	DEG_MDM2_SWIB_1	LIG_PDZ_Class_2	0.0
3lnz-IF4001526	3cyy-IF4001192	0.0	0.23641	0.16552	DEG_MDM2_SWIB_1	LIG_PDZ_Class_2	0.0
3lnz-IF4001526	3cyy-IF4001193	0.0	0.19687	0.16766	DEG_MDM2_SWIB_1	LIG_PDZ_Class_2	0.0
3lnz-IF4001526	3cyy-IF4001194	0.0	0.27197	0.14715	DEG_MDM2_SWIB_1	LIG_PDZ_Class_2	0.0
3lnz-IF4001526	3d7v-IF4001104	0.0	0.22372	0.17413	DEG_MDM2_SWIB_1	LIG_BH_BH3_1	0.0
3lnz-IF4001526	3dab-IF4001206	0.0	0.20927	0.142	DEG_MDM2_SWIB_1	DEG_MDM2_SWIB_1	1.0
3lnz-IF4001526	3dab-IF4001207	0.0	0.23031	0.11348	DEG_MDM2_SWIB_1	DEG_MDM2_SWIB_1	1.0
3lnz-IF4001526	3dab-IF4001208	0.17556	0.2104	0.14838	DEG_MDM2_SWIB_1	DEG_MDM2_SWIB_1	1.0
3lnz-IF4001526	3dab-IF4001209	0.19884000000000002	0.20984	0.20293	DEG_MDM2_SWIB_1	DEG_MDM2_SWIB_1	1.0
3lnz-IF4001526	3dac-IF4001210	0.0	0.22763	0.1403	DEG_MDM2_SWIB_1	DEG_MDM2_SWIB_1	1.0
3lnz-IF4001526	3dac-IF4001211	0.22463	0.21305	0.12649	DEG_MDM2_SWIB_1	DEG_MDM2_SWIB_1	1.0
3lnz-IF4001526	3dvu-IF4001222	0.0	0.25133	0.21074	DEG_MDM2_SWIB_1	LIG_BH_BH3_1	0.0
3lnz-IF4001526	3emw-IF4001568	0.0	0.21609	0.14522	DEG_MDM2_SWIB_1	LIG_SPRY_1	0.0
3lnz-IF4001526	3eqs-IF4001312	0.0	0.27012	0.1902	DEG_MDM2_SWIB_1	DEG_MDM2_SWIB_1	1.0
3lnz-IF4001526	3eqy-IF4001310	0.22448	0.25843	0.15563	DEG_MDM2_SWIB_1	DEG_MDM2_SWIB_1	1.0
3lnz-IF4001526	3eqy-IF4001311	0.22452999999999998	0.25787	0.1555	DEG_MDM2_SWIB_1	DEG_MDM2_SWIB_1	1.0
3lnz-IF4001526	3esk-IF4001369	0.0	0.21522	0.14607	DEG_MDM2_SWIB_1	LIG_TPR	0.0
3lnz-IF4001526	3f2o-IF4001566	0.0	0.20829	0.18574	DEG_MDM2_SWIB_1	LIG_SPRY_1	0.0
3lnz-IF4001526	3f2o-IF4001567	0.0	0.17166	0.15786	DEG_MDM2_SWIB_1	LIG_SPRY_1	0.0
3lnz-IF4001526	3fdl-IF4001309	0.18135	0.21603	0.17471	DEG_MDM2_SWIB_1	LIG_BH_BH3_1	0.0
3lnz-IF4001526	3fe7-IF4001280	0.15473	0.14796	0.157	DEG_MDM2_SWIB_1	DEG_MDM2_SWIB_1	1.0
3lnz-IF4001526	3fp2-IF4001365	0.0	0.21878	0.17751	DEG_MDM2_SWIB_1	LIG_TPR	0.0
3lnz-IF4001526	3fp4-IF4001366	0.154515	0.27325	0.12198	DEG_MDM2_SWIB_1	LIG_TPR	0.0
3lnz-IF4001526	3fwv-IF4001317	0.0	0.20803	0.1479	DEG_MDM2_SWIB_1	LIG_TPR	0.0
3lnz-IF4001526	3fwv-IF4001318	0.0	0.21478	0.13947	DEG_MDM2_SWIB_1	LIG_TPR	0.0
3lnz-IF4001526	3g03-IF4001315	0.229875	0.23029	0.19657	DEG_MDM2_SWIB_1	DEG_MDM2_SWIB_1	1.0
3lnz-IF4001526	3g03-IF4001316	0.22974	0.26908	0.18536	DEG_MDM2_SWIB_1	DEG_MDM2_SWIB_1	1.0
3lnz-IF4001526	3gjo-IF4001375	0.11738	0.18393	0.16738	DEG_MDM2_SWIB_1	LIG_SxIP_EBH_1	0.0
3lnz-IF4001526	3gjo-IF4001378	0.0	0.23199	0.16587	DEG_MDM2_SWIB_1	LIG_SxIP_EBH_1	0.0
3lnz-IF4001526	3gjo-IF4001379	0.21843	0.23057	0.1485	DEG_MDM2_SWIB_1	LIG_SxIP_EBH_1	0.0
3lnz-IF4001526	3gjo-IF4001382	0.0	0.31921	0.14211	DEG_MDM2_SWIB_1	LIG_SxIP_EBH_1	0.0
3lnz-IF4001526	3i1h-IF4006620	0.0	0.2531	0.19958	DEG_MDM2_SWIB_1	LIG_BH_BH3_1	0.0
3lnz-IF4001526	3io8-IF4001394	0.0	0.21893	0.17446	DEG_MDM2_SWIB_1	LIG_BH_BH3_1	0.0
3lnz-IF4001526	3io8-IF4001395	0.0	0.22802	0.18298	DEG_MDM2_SWIB_1	LIG_BH_BH3_1	0.0
3lnz-IF4001526	3io9-IF4001393	0.195345	0.21332	0.14962	DEG_MDM2_SWIB_1	LIG_BH_BH3_1	0.0
3lnz-IF4001526	3iux-IF4001425	0.0	0.24444	0.18749	DEG_MDM2_SWIB_1	DEG_MDM2_SWIB_1	1.0
3lnz-IF4001526	3iux-IF4001426	0.0	0.23933	0.16343	DEG_MDM2_SWIB_1	DEG_MDM2_SWIB_1	1.0
3lnz-IF4001526	3jzo-IF4001438	0.232325	0.22013	0.17486	DEG_MDM2_SWIB_1	DEG_MDM2_SWIB_1	1.0
3lnz-IF4001526	3jzp-IF4001439	0.23064	0.21664	0.18107	DEG_MDM2_SWIB_1	DEG_MDM2_SWIB_1	1.0
3lnz-IF4001526	3jzq-IF4001441	0.165685	0.22522	0.17925	DEG_MDM2_SWIB_1	DEG_MDM2_SWIB_1	1.0
3lnz-IF4001526	3jzq-IF4001442	0.22547	0.20371	0.13025	DEG_MDM2_SWIB_1	DEG_MDM2_SWIB_1	1.0
3lnz-IF4001526	3jzr-IF4001443	0.23784	0.19126	0.17142	DEG_MDM2_SWIB_1	DEG_MDM2_SWIB_1	1.0
3lnz-IF4001526	3jzs-IF4001440	0.22688	0.22133	0.2052	DEG_MDM2_SWIB_1	DEG_MDM2_SWIB_1	1.0
3lnz-IF4001526	3kj0-IF4001486	0.141175	0.22323	0.16943	DEG_MDM2_SWIB_1	LIG_BH_BH3_1	0.0
3lnz-IF4001526	3kj1-IF4001483	0.0	0.21256	0.18052	DEG_MDM2_SWIB_1	LIG_BH_BH3_1	0.0
3lnz-IF4001526	3kj2-IF4001484	0.0	0.22243	0.18906	DEG_MDM2_SWIB_1	LIG_BH_BH3_1	0.0
3lnz-IF4001526	3ktp-IF4001514	0.0	0.22215	0.16863	DEG_MDM2_SWIB_1	LIG_PAM2_2	0.0
3lnz-IF4001526	3kz0-IF4001537	0.0	0.22988	0.19009	DEG_MDM2_SWIB_1	LIG_BH_BH3_1	0.0
3lnz-IF4001526	3kze-IF4001535	0.12337999999999999	0.23959	0.14406	DEG_MDM2_SWIB_1	LIG_PDZ_Class_2	0.0
3lnz-IF4001526	3kze-IF4001536	0.0	0.24286	0.17209	DEG_MDM2_SWIB_1	LIG_PDZ_Class_2	0.0
3lnz-IF4001526	3lca-IF4001612	0.0	0.23012	0.14318	DEG_MDM2_SWIB_1	LIG_TPR	0.0
3lnz-IF4001526	3lnz-IF4001522	0.23452499999999998	0.22288	0.18137	DEG_MDM2_SWIB_1	DEG_MDM2_SWIB_1	1.0
3lnz-IF4001526	3lnz-IF4001523	0.236605	0.22703	0.18665	DEG_MDM2_SWIB_1	DEG_MDM2_SWIB_1	1.0
3lnz-IF4001526	3lnz-IF4001524	0.23328500000000002	0.22622	0.18408	DEG_MDM2_SWIB_1	DEG_MDM2_SWIB_1	1.0
3lnz-IF4001526	3lnz-IF4001525	0.715425	0.88843	0.87543	DEG_MDM2_SWIB_1	DEG_MDM2_SWIB_1	1.0
3lnz-IF4001526	3lnz-IF4001526	1.0	1.0	1.0	DEG_MDM2_SWIB_1	DEG_MDM2_SWIB_1	1.0
3lnz-IF4001526	3lnz-IF4001527	0.29152	0.21249	0.18902	DEG_MDM2_SWIB_1	DEG_MDM2_SWIB_1	1.0
3lnz-IF4001526	3lnz-IF4001528	0.23348999999999998	0.23374	0.18337	DEG_MDM2_SWIB_1	DEG_MDM2_SWIB_1	1.0
3lnz-IF4001526	3lnz-IF4001529	0.257755	0.21086	0.13337	DEG_MDM2_SWIB_1	DEG_MDM2_SWIB_1	1.0
3lnz-IF4001526	3lnz-IF4001530	0.23170999999999997	0.22835	0.17642	DEG_MDM2_SWIB_1	DEG_MDM2_SWIB_1	1.0
3lnz-IF4001526	3lnz-IF4001531	0.234635	0.22954	0.1759	DEG_MDM2_SWIB_1	DEG_MDM2_SWIB_1	1.0
3lnz-IF4001526	3mk8-IF4001570	0.0	0.18093	0.20101	DEG_MDM2_SWIB_1	LIG_BH_BH3_1	0.0
3lnz-IF4001526	3mqp-IF4006556	0.142175	0.22889	0.17674	DEG_MDM2_SWIB_1	LIG_BH_BH3_1	0.0
3lnz-IF4001526	3mxc-IF4001932	0.0	0.21099	0.12414	DEG_MDM2_SWIB_1	LIG_SH2_GRB2like	0.0
3lnz-IF4001526	3o71-IF4001670	0.0	0.26323	0.12496	DEG_MDM2_SWIB_1	DOC_MAPK_DCC_7	0.0
3lnz-IF4001526	3obq-IF4001671	0.0	0.19675	0.14369	DEG_MDM2_SWIB_1	LIG_PTAP_UEV_1	0.0
3lnz-IF4001526	3obu-IF4001673	0.0	0.19166	0.16205	DEG_MDM2_SWIB_1	LIG_PTAP_UEV_1	0.0
3lnz-IF4001526	3obx-IF4001672	0.0	0.17638	0.16444	DEG_MDM2_SWIB_1	LIG_PTAP_UEV_1	0.0
3lnz-IF4001526	3p9g-IF4001835	0.0	0.19719	0.14327	DEG_MDM2_SWIB_1	LIG_PTAP_UEV_1	0.0
3lnz-IF4001526	3p9h-IF4001836	0.0	0.19664	0.16066	DEG_MDM2_SWIB_1	LIG_PTAP_UEV_1	0.0
3lnz-IF4001526	3pk1-IF4001707	0.14048	0.26008	0.13178	DEG_MDM2_SWIB_1	LIG_BH_BH3_1	0.0
3lnz-IF4001526	3pk1-IF4001708	0.140905	0.25888	0.1431	DEG_MDM2_SWIB_1	LIG_BH_BH3_1	0.0
3lnz-IF4001526	3pl7-IF4001706	0.0	0.2293	0.19724	DEG_MDM2_SWIB_1	LIG_BH_BH3_1	0.0
3lnz-IF4001526	3pqz-IF4001875	0.0	0.21902	0.13292	DEG_MDM2_SWIB_1	LIG_SH2_GRB2like	0.0
3lnz-IF4001526	3pqz-IF4001877	0.0	0.20851	0.11426	DEG_MDM2_SWIB_1	LIG_SH2_GRB2like	0.0
3lnz-IF4001526	3q47-IF4001777	0.0	0.23106	0.1478	DEG_MDM2_SWIB_1	LIG_TPR	0.0
3lnz-IF4001526	3q49-IF4001776	0.0	0.22464	0.14213	DEG_MDM2_SWIB_1	LIG_TPR	0.0
3lnz-IF4001526	3q4a-IF4001775	0.128865	0.16705	0.16601	DEG_MDM2_SWIB_1	LIG_TPR	0.0
3lnz-IF4001526	3qbr-IF4001773	0.0	0.22591	0.18965	DEG_MDM2_SWIB_1	LIG_BH_BH3_1	0.0
3lnz-IF4001526	3qbr-IF4001774	0.0	0.25912	0.21551	DEG_MDM2_SWIB_1	LIG_BH_BH3_1	0.0
3lnz-IF4001526	3rdv-IF4001837	0.0	0.16619	0.1221	DEG_MDM2_SWIB_1	LIG_CAP-Gly_2	0.0
3lnz-IF4001526	3rdv-IF4001838	0.0	0.16047	0.13269	DEG_MDM2_SWIB_1	LIG_CAP-Gly_2	0.0
3lnz-IF4001526	3rdv-IF4001839	0.0	0.1076	0.1145	DEG_MDM2_SWIB_1	LIG_CAP-Gly_2	0.0
3lnz-IF4001526	3rdv-IF4001840	0.0	0.12575	0.11672	DEG_MDM2_SWIB_1	LIG_CAP-Gly_2	0.0
3lnz-IF4001526	3tdi-IF4001915	0.0	0.26077	0.19098	DEG_MDM2_SWIB_1	LIG_DCNL_PONY_1	0.0
3lnz-IF4001526	3tdu-IF4001913	0.0	0.23091	0.1893	DEG_MDM2_SWIB_1	LIG_DCNL_PONY_1	0.0
3lnz-IF4001526	3tdu-IF4001914	0.11806	0.24195	0.1878	DEG_MDM2_SWIB_1	LIG_DCNL_PONY_1	0.0
3lnz-IF4001526	3tei-IF4002251	0.0	0.22686	0.16606	DEG_MDM2_SWIB_1	DOC_MAPK_RevD_3	0.0
3lnz-IF4001526	3tiw-IF4001911	0.0	0.19869	0.17588	DEG_MDM2_SWIB_1	LIG_VCP_VIM_2	0.0
3lnz-IF4001526	3tiw-IF4001912	0.0	0.21273	0.16547	DEG_MDM2_SWIB_1	LIG_VCP_VIM_2	0.0
3lnz-IF4001526	3tsz-IF4001933	0.0	0.15487	0.14172	DEG_MDM2_SWIB_1	LIG_PDZ_Class_2	0.0
3lnz-IF4001526	3tvt-IF4006640	0.0	0.15815	0.16032	DEG_MDM2_SWIB_1	LIG_DLG_GKlike_1	0.0
3lnz-IF4001526	3u23-IF4003123	0.0	0.24685	0.18326	DEG_MDM2_SWIB_1	LIG_SH3_CIN85_PxpxPR_1	0.0
3lnz-IF4001526	3uat-IF4001957	0.0	0.15016	0.14259	DEG_MDM2_SWIB_1	LIG_DLG_GKlike_1	0.0
3lnz-IF4001526	3unn-IF4002034	0.0	0.15215	0.1425	DEG_MDM2_SWIB_1	LIG_FHA_1	0.0
3lnz-IF4001526	3uot-IF4002036	0.0	0.15897	0.0871	DEG_MDM2_SWIB_1	LIG_FHA_1	0.0
3lnz-IF4001526	3upv-IF4002032	0.0	0.2325	0.14024	DEG_MDM2_SWIB_1	LIG_TPR	0.0
3lnz-IF4001526	3uq3-IF4002030	0.0	0.14421	0.15552	DEG_MDM2_SWIB_1	LIG_TPR	0.0
3lnz-IF4001526	3v3b-IF4001962	0.19305	0.24608	0.11617	DEG_MDM2_SWIB_1	DEG_MDM2_SWIB_1	1.0
3lnz-IF4001526	3v3b-IF4001963	0.0	0.22317	0.12126	DEG_MDM2_SWIB_1	DEG_MDM2_SWIB_1	1.0
3lnz-IF4001526	3va4-IF4002026	0.0	0.23008	0.15194	DEG_MDM2_SWIB_1	LIG_FHA_1	0.0
3lnz-IF4001526	3wa4-IF4002547	0.0	0.25745	0.15179	DEG_MDM2_SWIB_1	LIG_SH2_GRB2like	0.0
3lnz-IF4001526	3wn7-IF4002626	0.131905	0.17721	0.16837	DEG_MDM2_SWIB_1	DEG_Kelch_Keap1_2	0.0
3lnz-IF4001526	3wn7-IF4002627	0.1328	0.17782	0.16477	DEG_MDM2_SWIB_1	DEG_Kelch_Keap1_2	0.0
3lnz-IF4001526	3wp0-IF4002638	0.0	0.24514	0.16355	DEG_MDM2_SWIB_1	LIG_DLG_GKlike_1	0.0
3lnz-IF4001526	3wp1-IF4002639	0.0	0.22193	0.14507	DEG_MDM2_SWIB_1	LIG_DLG_GKlike_1	0.0
3lnz-IF4001526	3zdi-IF4002285	0.0	0.24939	0.16001	DEG_MDM2_SWIB_1	DOC_GSK3_Axin_1	0.0
3lnz-IF4001526	3zzy-IF4001993	0.0	0.19031	0.15313	DEG_MDM2_SWIB_1	LIG_RRM_PRI_1	0.0
3lnz-IF4001526	3zzy-IF4001994	0.0	0.19711	0.15516	DEG_MDM2_SWIB_1	LIG_RRM_PRI_1	0.0
3lnz-IF4001526	3zzz-IF4001995	0.0	0.22727	0.11809	DEG_MDM2_SWIB_1	LIG_RRM_PRI_1	0.0
3lnz-IF4001526	3zzz-IF4001996	0.0	0.19268	0.12239	DEG_MDM2_SWIB_1	LIG_RRM_PRI_1	0.0
3lnz-IF4001526	4a1u-IF4001940	0.124945	0.21998	0.17891	DEG_MDM2_SWIB_1	LIG_BH_BH3_1	0.0
3lnz-IF4001526	4a1w-IF4001941	0.0	0.28989	0.21398	DEG_MDM2_SWIB_1	LIG_BH_BH3_1	0.0
3lnz-IF4001526	4a1w-IF4001942	0.0	0.28445	0.20907	DEG_MDM2_SWIB_1	LIG_BH_BH3_1	0.0
3lnz-IF4001526	4a1w-IF4001943	0.0	0.2926	0.21461	DEG_MDM2_SWIB_1	LIG_BH_BH3_1	0.0
3lnz-IF4001526	4a1w-IF4001944	0.0	0.28712	0.21224	DEG_MDM2_SWIB_1	LIG_BH_BH3_1	0.0
3lnz-IF4001526	4aif-IF4002303	0.3654	0.24018	0.18187	DEG_MDM2_SWIB_1	LIG_TPR	0.0
3lnz-IF4001526	4aif-IF4002304	0.0	0.25397	0.10283	DEG_MDM2_SWIB_1	LIG_TPR	0.0
3lnz-IF4001526	4b4s-IF4002286	0.0	0.22196	0.16918	DEG_MDM2_SWIB_1	LIG_BH_BH3_1	0.0
3lnz-IF4001526	4b7t-IF4002237	0.0	0.2365	0.23352	DEG_MDM2_SWIB_1	DOC_GSK3_Axin_1	0.0
3lnz-IF4001526	4bh6-IF4002447	0.0	0.22469	0.15136	DEG_MDM2_SWIB_1	LIG_APCC_ABBA_1	0.0
3lnz-IF4001526	4bh6-IF4002448	0.0	0.25104	0.12285	DEG_MDM2_SWIB_1	LIG_APCC_ABBA_1	0.0
3lnz-IF4001526	4bh6-IF4002449	0.0	0.24152	0.15213	DEG_MDM2_SWIB_1	LIG_APCC_ABBA_1	0.0
3lnz-IF4001526	4bh6-IF4002450	0.0	0.22076	0.14898	DEG_MDM2_SWIB_1	LIG_APCC_ABBA_1	0.0
3lnz-IF4001526	4bpi-IF4002509	0.0	0.23894	0.17989	DEG_MDM2_SWIB_1	LIG_BH_BH3_1	0.0
3lnz-IF4001526	4bpj-IF4002507	0.0	0.26499	0.19234	DEG_MDM2_SWIB_1	LIG_BH_BH3_1	0.0
3lnz-IF4001526	4bpk-IF4002508	0.0	0.2342	0.20852	DEG_MDM2_SWIB_1	LIG_BH_BH3_1	0.0
3lnz-IF4001526	4c2d-IF4002590	0.0	0.17694	0.1819	DEG_MDM2_SWIB_1	LIG_PDZ_Class_2	0.0
3lnz-IF4001526	4cgu-IF4002703	0.0	0.25968	0.14817	DEG_MDM2_SWIB_1	LIG_TPR	0.0
3lnz-IF4001526	4cgv-IF4002710	0.0	0.15606	0.12219	DEG_MDM2_SWIB_1	LIG_TPR	0.0
3lnz-IF4001526	4cgw-IF4002708	0.0	0.26641	0.13649	DEG_MDM2_SWIB_1	LIG_TPR	0.0
3lnz-IF4001526	4cgw-IF4002709	0.0	0.14172	0.12356	DEG_MDM2_SWIB_1	LIG_TPR	0.0
3lnz-IF4001526	4ch9-IF4002648	0.122475	0.25117	0.11606	DEG_MDM2_SWIB_1	DEG_Kelch_KLHL3_1	0.0
3lnz-IF4001526	4ch9-IF4002649	0.0	0.24751	0.16718	DEG_MDM2_SWIB_1	DEG_Kelch_KLHL3_1	0.0
3lnz-IF4001526	4chb-IF4002650	0.0	0.25262	0.16213	DEG_MDM2_SWIB_1	DEG_Kelch_KLHL3_1	0.0
3lnz-IF4001526	4chb-IF4002651	0.0	0.24978	0.15334	DEG_MDM2_SWIB_1	DEG_Kelch_KLHL3_1	0.0
3lnz-IF4001526	4d2m-IF4002726	0.0	0.26508	0.17006	DEG_MDM2_SWIB_1	LIG_BH_BH3_1	0.0
3lnz-IF4001526	4d2m-IF4002727	0.0	0.22498	0.20331	DEG_MDM2_SWIB_1	LIG_BH_BH3_1	0.0
3lnz-IF4001526	4eje-IF4006484	0.0	0.1454	0.12574	DEG_MDM2_SWIB_1	LIG_PTAP_UEV_1	0.0
3lnz-IF4001526	4eje-IF4006485	0.0	0.12831	0.13431	DEG_MDM2_SWIB_1	LIG_PTAP_UEV_1	0.0
3lnz-IF4001526	4eqf-IF4002136	0.0	0.21444	0.16467	DEG_MDM2_SWIB_1	TRG_PTS1	0.0
3lnz-IF4001526	4fmn-IF4002315	0.0	0.26804	0.15383	DEG_MDM2_SWIB_1	LIG_MLH1_MIPbox_1	0.0
3lnz-IF4001526	4fmo-IF4002314	0.0	0.2597	0.15211	DEG_MDM2_SWIB_1	LIG_MLH1_MIPbox_1	0.0
3lnz-IF4001526	4fmq-IF4002254	0.10222500000000001	0.24684	0.18495	DEG_MDM2_SWIB_1	DOC_MAPK_RevD_3	0.0
3lnz-IF4001526	4gao-IF4002281	0.0	0.24925	0.17402	DEG_MDM2_SWIB_1	LIG_DCNL_PONY_1	0.0
3lnz-IF4001526	4gao-IF4002282	0.0	0.28955	0.17062	DEG_MDM2_SWIB_1	LIG_DCNL_PONY_1	0.0
3lnz-IF4001526	4gao-IF4002283	0.0	0.27576	0.18879	DEG_MDM2_SWIB_1	LIG_DCNL_PONY_1	0.0
3lnz-IF4001526	4gao-IF4002284	0.0	0.27991	0.18184	DEG_MDM2_SWIB_1	LIG_DCNL_PONY_1	0.0
3lnz-IF4001526	4gba-IF4002279	0.0	0.23756	0.14349	DEG_MDM2_SWIB_1	LIG_DCNL_PONY_1	0.0
3lnz-IF4001526	4gba-IF4002280	0.0	0.2591	0.15103	DEG_MDM2_SWIB_1	LIG_DCNL_PONY_1	0.0
3lnz-IF4001526	4gk5-IF4002270	0.190715	0.19588	0.13486	DEG_MDM2_SWIB_1	LIG_REV1ctd_RIR_1	0.0
3lnz-IF4001526	4gnt-IF4006559	0.0	0.21254	0.1812	DEG_MDM2_SWIB_1	LIG_14-3-3_ChREBP_3	0.0
3lnz-IF4001526	4gvc-IF4002311	0.0	0.22014	0.18984	DEG_MDM2_SWIB_1	LIG_PDZ_Class_2	0.0
3lnz-IF4001526	4gvd-IF4002309	0.14815	0.22442	0.13162	DEG_MDM2_SWIB_1	LIG_PDZ_Class_2	0.0
3lnz-IF4001526	4gvd-IF4002310	0.0	0.20881	0.13592	DEG_MDM2_SWIB_1	LIG_PDZ_Class_2	0.0
3lnz-IF4001526	4h36-IF4002261	0.10884	0.27201	0.10602	DEG_MDM2_SWIB_1	DOC_MAPK_MEF2A_6	0.0
3lnz-IF4001526	4h3p-IF4002382	0.14504999999999998	0.23478	0.17184	DEG_MDM2_SWIB_1	DOC_MAPK_RevD_3	0.0
3lnz-IF4001526	4h3p-IF4002383	0.0	0.23112	0.1686	DEG_MDM2_SWIB_1	DOC_MAPK_RevD_3	0.0
3lnz-IF4001526	4h3q-IF4002381	0.0	0.18158	0.11568	DEG_MDM2_SWIB_1	DOC_MAPK_MEF2A_6	0.0
3lnz-IF4001526	4hfz-IF4002495	0.22210000000000002	0.25275	0.19179	DEG_MDM2_SWIB_1	DEG_MDM2_SWIB_1	1.0
3lnz-IF4001526	4hfz-IF4002496	0.223445	0.23989	0.16605	DEG_MDM2_SWIB_1	DEG_MDM2_SWIB_1	1.0
3lnz-IF4001526	4hnj-IF4002305	0.1196	0.23132	0.19828	DEG_MDM2_SWIB_1	LIG_BH_BH3_1	0.0
3lnz-IF4001526	4j78-IF4002345	0.0	0.17922	0.13304	DEG_MDM2_SWIB_1	TRG_ER_diLys_1	0.0
3lnz-IF4001526	4j79-IF4002332	0.0	0.1524	0.1151	DEG_MDM2_SWIB_1	TRG_ER_diLys_1	0.0
3lnz-IF4001526	4j81-IF4002336	0.0	0.18125	0.10412	DEG_MDM2_SWIB_1	TRG_ER_diLys_1	0.0
3lnz-IF4001526	4j81-IF4002337	0.0	0.18104	0.09295	DEG_MDM2_SWIB_1	TRG_ER_diLys_1	0.0
3lnz-IF4001526	4j86-IF4002340	0.0	0.11956	0.08313	DEG_MDM2_SWIB_1	TRG_ER_diLys_1	0.0
3lnz-IF4001526	4j86-IF4002341	0.0	0.11699	0.08133	DEG_MDM2_SWIB_1	TRG_ER_diLys_1	0.0
3lnz-IF4001526	4j8b-IF4002344	0.0	0.19212	0.15328	DEG_MDM2_SWIB_1	TRG_ER_diLys_1	0.0
3lnz-IF4001526	4j8g-IF4002333	0.0	0.25359	0.13943	DEG_MDM2_SWIB_1	TRG_ER_diLys_1	0.0
3lnz-IF4001526	4ka3-IF4002451	0.0	0.22126	0.11913	DEG_MDM2_SWIB_1	DOC_MAPK_MEF2A_6	0.0
3lnz-IF4001526	4loo-IF4002527	0.0	0.21233	0.15392	DEG_MDM2_SWIB_1	DOC_MAPK_MEF2A_6	0.0
3lnz-IF4001526	4lop-IF4002532	0.0	0.18828	0.13402	DEG_MDM2_SWIB_1	DOC_MAPK_MEF2A_6	0.0
3lnz-IF4001526	4lop-IF4002533	0.153695	0.19069	0.12965	DEG_MDM2_SWIB_1	DOC_MAPK_MEF2A_6	0.0
3lnz-IF4001526	4lop-IF4002534	0.0	0.20588	0.15097	DEG_MDM2_SWIB_1	DOC_MAPK_MEF2A_6	0.0
3lnz-IF4001526	4lop-IF4002535	0.0	0.20354	0.15048	DEG_MDM2_SWIB_1	DOC_MAPK_MEF2A_6	0.0
3lnz-IF4001526	4loq-IF4002528	0.0	0.20883	0.15108	DEG_MDM2_SWIB_1	DOC_MAPK_MEF2A_6	0.0
3lnz-IF4001526	4loq-IF4002529	0.0	0.18954	0.149	DEG_MDM2_SWIB_1	DOC_MAPK_MEF2A_6	0.0
3lnz-IF4001526	4loq-IF4002530	0.0	0.18692	0.13785	DEG_MDM2_SWIB_1	DOC_MAPK_MEF2A_6	0.0
3lnz-IF4001526	4loq-IF4002531	0.0	0.20393	0.13537	DEG_MDM2_SWIB_1	DOC_MAPK_MEF2A_6	0.0
3lnz-IF4001526	4mi8-IF4002632	0.0	0.19092	0.18652	DEG_MDM2_SWIB_1	LIG_BH_BH3_1	0.0
3lnz-IF4001526	4n5t-IF4002517	0.13398	0.24079	0.1276	DEG_MDM2_SWIB_1	DEG_MDM2_SWIB_1	1.0
3lnz-IF4001526	4nm0-IF4002656	0.0	0.23056	0.23375	DEG_MDM2_SWIB_1	DOC_GSK3_Axin_1	0.0
3lnz-IF4001526	4nm3-IF4002653	0.0	0.29278	0.24706	DEG_MDM2_SWIB_1	DOC_GSK3_Axin_1	0.0
3lnz-IF4001526	4nm5-IF4002657	0.0	0.23079	0.23554	DEG_MDM2_SWIB_1	DOC_GSK3_Axin_1	0.0
3lnz-IF4001526	4nm7-IF4002654	0.0	0.22918	0.2298	DEG_MDM2_SWIB_1	DOC_GSK3_Axin_1	0.0
3lnz-IF4001526	4nu1-IF4002652	0.0	0.23935	0.23086	DEG_MDM2_SWIB_1	DOC_GSK3_Axin_1	0.0
3lnz-IF4001526	4nxq-IF4003798	0.11986000000000001	0.22852	0.134	DEG_MDM2_SWIB_1	LIG_PDZ_Class_2	0.0
3lnz-IF4001526	4nxq-IF4003799	0.0	0.2433	0.09859	DEG_MDM2_SWIB_1	LIG_PDZ_Class_2	0.0
3lnz-IF4001526	4nxq-IF4003800	0.0	0.22444	0.14426	DEG_MDM2_SWIB_1	LIG_PDZ_Class_2	0.0
3lnz-IF4001526	4nxr-IF4003797	0.0	0.22773	0.15821	DEG_MDM2_SWIB_1	LIG_PDZ_Class_2	0.0
3lnz-IF4001526	4qve-IF4003011	0.0	0.21628	0.1833	DEG_MDM2_SWIB_1	LIG_BH_BH3_1	0.0
3lnz-IF4001526	4qvf-IF4003010	0.18923	0.21662	0.19145	DEG_MDM2_SWIB_1	LIG_BH_BH3_1	0.0
3lnz-IF4001526	4rxz-IF4003080	0.23611	0.24524	0.16524	DEG_MDM2_SWIB_1	DEG_MDM2_SWIB_1	1.0
3lnz-IF4001526	4rxz-IF4003081	0.240755	0.24889	0.18601	DEG_MDM2_SWIB_1	DEG_MDM2_SWIB_1	1.0
3lnz-IF4001526	4ud7-IF4003656	0.288875	0.23481	0.16811	DEG_MDM2_SWIB_1	DEG_MDM2_SWIB_1	1.0
3lnz-IF4001526	4ue1-IF4003657	0.291995	0.23672	0.16605	DEG_MDM2_SWIB_1	DEG_MDM2_SWIB_1	1.0
3lnz-IF4001526	4uf3-IF4003098	0.14653	0.22849	0.15967	DEG_MDM2_SWIB_1	LIG_BH_BH3_1	0.0
3lnz-IF4001526	4umn-IF4002772	0.20503	0.24859	0.16736	DEG_MDM2_SWIB_1	DEG_MDM2_SWIB_1	1.0
3lnz-IF4001526	4umn-IF4002773	0.5013799999999999	0.75886	0.71516	DEG_MDM2_SWIB_1	DEG_MDM2_SWIB_1	1.0
3lnz-IF4001526	4umn-IF4002774	0.57008	0.83427	0.78485	DEG_MDM2_SWIB_1	DEG_MDM2_SWIB_1	1.0
3lnz-IF4001526	4umn-IF4002775	0.0	0.2426	0.12301	DEG_MDM2_SWIB_1	DEG_MDM2_SWIB_1	1.0
3lnz-IF4001526	4ux9-IF4002939	0.0	0.26714	0.14871	DEG_MDM2_SWIB_1	DOC_MAPK_MEF2A_6	0.0
3lnz-IF4001526	4ux9-IF4002940	0.0	0.26786	0.11051	DEG_MDM2_SWIB_1	DOC_MAPK_MEF2A_6	0.0
3lnz-IF4001526	4ux9-IF4002941	0.133245	0.24241	0.20147	DEG_MDM2_SWIB_1	DOC_MAPK_MEF2A_6	0.0
3lnz-IF4001526	4ux9-IF4002942	0.0	0.24093	0.11279	DEG_MDM2_SWIB_1	DOC_MAPK_MEF2A_6	0.0
3lnz-IF4001526	4wci-IF4003120	0.0	0.24296	0.22881	DEG_MDM2_SWIB_1	LIG_SH3_CIN85_PxpxPR_1	0.0
3lnz-IF4001526	4wci-IF4003121	0.0	0.24165	0.22709	DEG_MDM2_SWIB_1	LIG_SH3_CIN85_PxpxPR_1	0.0
3lnz-IF4001526	4wci-IF4003122	0.0	0.24788	0.23201	DEG_MDM2_SWIB_1	LIG_SH3_CIN85_PxpxPR_1	0.0
3lnz-IF4001526	4wfd-IF4002838	0.0	0.29149	0.15184	DEG_MDM2_SWIB_1	LIG_Rrp6Rrp47_Mtr4_1	0.0
3lnz-IF4001526	4wfd-IF4002839	0.0	0.2539	0.11499	DEG_MDM2_SWIB_1	LIG_Rrp6Rrp47_Mtr4_1	0.0
3lnz-IF4001526	4wfd-IF4002840	0.0	0.41234	0.20942	DEG_MDM2_SWIB_1	LIG_Rrp6Rrp47_Mtr4_1	0.0
3lnz-IF4001526	4wfd-IF4002841	0.0	0.2998	0.10739	DEG_MDM2_SWIB_1	LIG_Rrp6Rrp47_Mtr4_1	0.0
3lnz-IF4001526	4wfd-IF4002842	0.0	0.29521	0.15603	DEG_MDM2_SWIB_1	LIG_Rrp6Rrp47_Mtr4_1	0.0
3lnz-IF4001526	4wfd-IF4002843	0.0	0.31166	0.11361	DEG_MDM2_SWIB_1	LIG_Rrp6Rrp47_Mtr4_1	0.0
3lnz-IF4001526	4wm0-IF4003192	0.0	0.19514	0.1687	DEG_MDM2_SWIB_1	MOD_OGLYCOS	0.0
3lnz-IF4001526	4wma-IF4003191	0.0	0.18434	0.15802	DEG_MDM2_SWIB_1	MOD_OGLYCOS	0.0
3lnz-IF4001526	4wmb-IF4003193	0.0	0.23856	0.17947	DEG_MDM2_SWIB_1	MOD_OGLYCOS	0.0
3lnz-IF4001526	4wmi-IF4003189	0.0	0.17202	0.16829	DEG_MDM2_SWIB_1	MOD_OGLYCOS	0.0
3lnz-IF4001526	4wmk-IF4003190	0.0	0.17364	0.16034	DEG_MDM2_SWIB_1	MOD_OGLYCOS	0.0
3lnz-IF4001526	4wn2-IF4003194	0.0	0.19513	0.18679	DEG_MDM2_SWIB_1	MOD_OGLYCOS	0.0
3lnz-IF4001526	4wnh-IF4006423	0.0	0.23866	0.17231	DEG_MDM2_SWIB_1	MOD_OGLYCOS	0.0
3lnz-IF4001526	4x1v-IF4006740	0.132505	0.19979	0.16011	DEG_MDM2_SWIB_1	LIG_SH3_CIN85_PxpxPR_1	0.0
3lnz-IF4001526	4xz1-IF4002830	0.0	0.19625	0.13316	DEG_MDM2_SWIB_1	LIG_TYR_ITAM	0.0
3lnz-IF4001526	4yj4-IF4003079	0.0	0.24354	0.20235	DEG_MDM2_SWIB_1	LIG_BH_BH3_1	0.0
3lnz-IF4001526	4zeq-IF4006733	0.0	0.23111	0.19611	DEG_MDM2_SWIB_1	LIG_BH_BH3_1	0.0
3lnz-IF4001526	4zie-IF4003087	0.198985	0.24521	0.20627	DEG_MDM2_SWIB_1	LIG_BH_BH3_1	0.0
3lnz-IF4001526	4zif-IF4003086	0.11946000000000001	0.22969	0.21488	DEG_MDM2_SWIB_1	LIG_BH_BH3_1	0.0
3lnz-IF4001526	4zig-IF4003084	0.0	0.22747	0.13815	DEG_MDM2_SWIB_1	LIG_BH_BH3_1	0.0
3lnz-IF4001526	4zih-IF4003085	0.126555	0.2363	0.19615	DEG_MDM2_SWIB_1	LIG_BH_BH3_1	0.0
3lnz-IF4001526	4zii-IF4003083	0.0	0.22372	0.1441	DEG_MDM2_SWIB_1	LIG_BH_BH3_1	0.0
3lnz-IF4001526	4zny-IF4006604	0.0	0.1835	0.1666	DEG_MDM2_SWIB_1	LIG_PTAP_UEV_1	0.0
3lnz-IF4001526	5afg-IF4003325	0.26713	0.22313	0.20391	DEG_MDM2_SWIB_1	DEG_MDM2_SWIB_1	1.0
3lnz-IF4001526	5agw-IF4003128	0.0	0.27118	0.20578	DEG_MDM2_SWIB_1	LIG_BH_BH3_1	0.0
3lnz-IF4001526	5agw-IF4003129	0.0	0.26379	0.21349	DEG_MDM2_SWIB_1	LIG_BH_BH3_1	0.0
3lnz-IF4001526	5agx-IF4003126	0.0	0.25213	0.20676	DEG_MDM2_SWIB_1	LIG_BH_BH3_1	0.0
3lnz-IF4001526	5agx-IF4003127	0.173385	0.24629	0.20113	DEG_MDM2_SWIB_1	LIG_BH_BH3_1	0.0
3lnz-IF4001526	5ajk-IF4002951	0.140845	0.2026	0.1917	DEG_MDM2_SWIB_1	LIG_BH_BH3_1	0.0
3lnz-IF4001526	5ajk-IF4002952	0.0	0.23627	0.19486	DEG_MDM2_SWIB_1	LIG_BH_BH3_1	0.0
3lnz-IF4001526	5ajk-IF4002953	0.0	0.24911	0.19456	DEG_MDM2_SWIB_1	LIG_BH_BH3_1	0.0
3lnz-IF4001526	5aul-IF4003789	0.0	0.15786	0.12937	DEG_MDM2_SWIB_1	LIG_SH2_STAT5	0.0
3lnz-IF4001526	5ax3-IF4003318	0.0	0.25783	0.13586	DEG_MDM2_SWIB_1	DOC_MAPK_gen_1	0.0
3lnz-IF4001526	5b6c-IF4003713	0.0	0.20513	0.15126	DEG_MDM2_SWIB_1	LIG_VCP_SHPBox_1	0.0
3lnz-IF4001526	5c1b-IF4003315	0.0	0.20642	0.11503	DEG_MDM2_SWIB_1	LIG_VCP_SHPBox_1	0.0
3lnz-IF4001526	5c1b-IF4003316	0.0	0.22133	0.13567	DEG_MDM2_SWIB_1	LIG_VCP_SHPBox_1	0.0
3lnz-IF4001526	5c3f-IF4004160	0.0	0.26934	0.19856	DEG_MDM2_SWIB_1	LIG_BH_BH3_1	0.0
3lnz-IF4001526	5c3g-IF4004161	0.142325	0.24305	0.20739	DEG_MDM2_SWIB_1	LIG_BH_BH3_1	0.0
3lnz-IF4001526	5c6h-IF4006433	0.0	0.21577	0.18644	DEG_MDM2_SWIB_1	LIG_BH_BH3_1	0.0
3lnz-IF4001526	5c6h-IF4006435	0.0	0.2216	0.19464	DEG_MDM2_SWIB_1	LIG_BH_BH3_1	0.0
3lnz-IF4001526	5c6h-IF4006436	0.10508500000000001	0.33549	0.18939	DEG_MDM2_SWIB_1	LIG_BH_BH3_1	0.0
3lnz-IF4001526	5c6h-IF4006437	0.0	0.20897	0.18748	DEG_MDM2_SWIB_1	LIG_BH_BH3_1	0.0
3lnz-IF4001526	5c6h-IF4006438	0.0	0.22952	0.17754	DEG_MDM2_SWIB_1	LIG_BH_BH3_1	0.0
3lnz-IF4001526	5c6h-IF4006440	0.10871	0.22606	0.19167	DEG_MDM2_SWIB_1	LIG_BH_BH3_1	0.0
3lnz-IF4001526	5c6h-IF4006441	0.16183	0.21815	0.19133	DEG_MDM2_SWIB_1	LIG_BH_BH3_1	0.0
3lnz-IF4001526	5cdw-IF4003267	0.0	0.24109	0.17785	DEG_MDM2_SWIB_1	LIG_SH2_GRB2like	0.0
3lnz-IF4001526	5cdw-IF4003268	0.0	0.0	0.0	DEG_MDM2_SWIB_1	LIG_SH2_GRB2like	0.0
3lnz-IF4001526	5cdw-IF4003270	0.0	0.0	0.0	DEG_MDM2_SWIB_1	LIG_SH2_GRB2like	0.0
3lnz-IF4001526	5cdw-IF4003273	0.09653	0.0	0.0	DEG_MDM2_SWIB_1	LIG_SH2_GRB2like	0.0
3lnz-IF4001526	5cdw-IF4003275	0.08605	0.23457	0.15592	DEG_MDM2_SWIB_1	LIG_SH2_GRB2like	0.0
3lnz-IF4001526	5cdw-IF4003277	0.15771000000000002	0.26956	0.17106	DEG_MDM2_SWIB_1	LIG_SH2_GRB2like	0.0
3lnz-IF4001526	5cdw-IF4003279	0.0	0.22325	0.12394	DEG_MDM2_SWIB_1	LIG_SH2_GRB2like	0.0
3lnz-IF4001526	5cdw-IF4003281	0.0	0.31788	0.13896	DEG_MDM2_SWIB_1	LIG_SH2_GRB2like	0.0
3lnz-IF4001526	5cdw-IF4003283	0.15884500000000001	0.36587	0.12502	DEG_MDM2_SWIB_1	LIG_SH2_GRB2like	0.0
3lnz-IF4001526	5cdw-IF4003285	0.0	0.0	0.0	DEG_MDM2_SWIB_1	LIG_SH2_GRB2like	0.0
3lnz-IF4001526	5cdw-IF4003287	0.0	0.0	0.0	DEG_MDM2_SWIB_1	LIG_SH2_GRB2like	0.0
3lnz-IF4001526	5cdw-IF4003288	0.0	0.0	0.0	DEG_MDM2_SWIB_1	LIG_SH2_GRB2like	0.0
3lnz-IF4001526	5cdw-IF4003290	0.0	0.0	0.0	DEG_MDM2_SWIB_1	LIG_SH2_GRB2like	0.0
3lnz-IF4001526	5cdw-IF4003292	0.0	0.31072	0.12021	DEG_MDM2_SWIB_1	LIG_SH2_GRB2like	0.0
3lnz-IF4001526	5cdw-IF4003294	0.111645	0.24289	0.131	DEG_MDM2_SWIB_1	LIG_SH2_GRB2like	0.0
3lnz-IF4001526	5d0j-IF4003598	0.0	0.27949	0.14898	DEG_MDM2_SWIB_1	LIG_SH2_GRB2like	0.0
3lnz-IF4001526	5d0j-IF4003599	0.0	0.23547	0.12664	DEG_MDM2_SWIB_1	LIG_SH2_GRB2like	0.0
3lnz-IF4001526	5drv-IF4003188	0.0	0.21324	0.11561	DEG_MDM2_SWIB_1	LIG_G3BP_FGDF_1	0.0
3lnz-IF4001526	5eel-IF4003590	0.0	0.15748	0.10766	DEG_MDM2_SWIB_1	LIG_SH2_GRB2like	0.0
3lnz-IF4001526	5eel-IF4003591	0.0	0.11817	0.10662	DEG_MDM2_SWIB_1	LIG_SH2_GRB2like	0.0
3lnz-IF4001526	5eel-IF4003592	0.0	0.09379	0.13245	DEG_MDM2_SWIB_1	LIG_SH2_GRB2like	0.0
3lnz-IF4001526	5eel-IF4003593	0.0	0.16135	0.13863	DEG_MDM2_SWIB_1	LIG_SH2_GRB2like	0.0
3lnz-IF4001526	5eel-IF4003594	0.0	0.16779	0.14639	DEG_MDM2_SWIB_1	LIG_SH2_GRB2like	0.0
3lnz-IF4001526	5eel-IF4003595	0.0	0.12284	0.12573	DEG_MDM2_SWIB_1	LIG_SH2_GRB2like	0.0
3lnz-IF4001526	5eeq-IF4003596	0.0	0.16013	0.10871	DEG_MDM2_SWIB_1	LIG_SH2_GRB2like	0.0
3lnz-IF4001526	5eeq-IF4003597	0.0	0.16207	0.1462	DEG_MDM2_SWIB_1	LIG_SH2_GRB2like	0.0
3lnz-IF4001526	5etf-IF4003778	0.0	0.2399	0.19424	DEG_MDM2_SWIB_1	DOC_MAPK_MEF2A_6	0.0
3lnz-IF4001526	5eve-IF4003571	0.0	0.17292	0.13994	DEG_MDM2_SWIB_1	LIG_PROFILIN_1	0.0
3lnz-IF4001526	5f74-IF4003386	0.0	0.21838	0.17516	DEG_MDM2_SWIB_1	LIG_14-3-3_ChREBP_3	0.0
3lnz-IF4001526	5fmj-IF4003568	0.0	0.21961	0.18536	DEG_MDM2_SWIB_1	LIG_BH_BH3_1	0.0
3lnz-IF4001526	5fmk-IF4003567	0.0	0.1999	0.17395	DEG_MDM2_SWIB_1	LIG_BH_BH3_1	0.0
3lnz-IF4001526	5fw5-IF4003629	0.0	0.22682	0.14219	DEG_MDM2_SWIB_1	LIG_G3BP_FGDF_1	0.0
3lnz-IF4001526	5gjh-IF4003791	0.0	0.21674	0.12701	DEG_MDM2_SWIB_1	LIG_SH2_GRB2like	0.0
3lnz-IF4001526	5gjh-IF4003792	0.0	0.19734	0.13615	DEG_MDM2_SWIB_1	LIG_SH2_GRB2like	0.0
3lnz-IF4001526	5gji-IF4003790	0.0	0.14138	0.12727	DEG_MDM2_SWIB_1	LIG_SH2_STAT5	0.0
3lnz-IF4001526	5glf-IF4003721	0.0	0.20682	0.17985	DEG_MDM2_SWIB_1	LIG_VCP_SHPBox_1	0.0
3lnz-IF4001526	5glf-IF4003722	0.0	0.20625	0.15879	DEG_MDM2_SWIB_1	LIG_VCP_SHPBox_1	0.0
3lnz-IF4001526	5glf-IF4003723	0.0	0.21065	0.14447	DEG_MDM2_SWIB_1	LIG_VCP_SHPBox_1	0.0
3lnz-IF4001526	5glf-IF4003724	0.0	0.2147	0.12304	DEG_MDM2_SWIB_1	LIG_VCP_SHPBox_1	0.0
3lnz-IF4001526	5gmj-IF4004082	0.0	0.18611	0.14482	DEG_MDM2_SWIB_1	LIG_PDZ_Class_2	0.0
3lnz-IF4001526	5gmj-IF4004083	0.0	0.21016	0.12852	DEG_MDM2_SWIB_1	LIG_PDZ_Class_2	0.0
3lnz-IF4001526	5ixf-IF4003725	0.0	0.23006	0.16361	DEG_MDM2_SWIB_1	LIG_SH3_PxxxRxxKP_6	0.0
3lnz-IF4001526	5jja-IF4003627	0.30119	0.17827	0.12997	DEG_MDM2_SWIB_1	DOC_PP2A_B56_1	0.0
3lnz-IF4001526	5jja-IF4003628	0.0	0.2299	0.15279	DEG_MDM2_SWIB_1	DOC_PP2A_B56_1	0.0
3lnz-IF4001526	5k6s-IF4003801	0.10128000000000001	0.1977	0.16573	DEG_MDM2_SWIB_1	DOC_PP2A_B56_1	0.0
3lnz-IF4001526	5kiw-IF4004325	0.186815	0.21744	0.21592	DEG_MDM2_SWIB_1	LIG_VCP_VIM_2	0.0
3lnz-IF4001526	5kiw-IF4004326	0.0	0.21645	0.20878	DEG_MDM2_SWIB_1	LIG_VCP_VIM_2	0.0
3lnz-IF4001526	5kiy-IF4004324	0.0	0.21857	0.19002	DEG_MDM2_SWIB_1	LIG_VCP_VIM_2	0.0
3lnz-IF4001526	5l0y-IF4003974	0.0	0.23452	0.11469	DEG_MDM2_SWIB_1	LIG_TPR	0.0
3lnz-IF4001526	5l0y-IF4003975	0.0	0.22786	0.15016	DEG_MDM2_SWIB_1	LIG_TPR	0.0
3lnz-IF4001526	5l0y-IF4003976	0.148795	0.22306	0.14767	DEG_MDM2_SWIB_1	LIG_TPR	0.0
3lnz-IF4001526	5l0y-IF4003977	0.242915	0.2429	0.12488	DEG_MDM2_SWIB_1	LIG_TPR	0.0
3lnz-IF4001526	5l0y-IF4003978	0.0	0.13905	0.10374	DEG_MDM2_SWIB_1	LIG_TPR	0.0
3lnz-IF4001526	5lyn-IF4004187	0.0	0.24793	0.15948	DEG_MDM2_SWIB_1	LIG_TPR	0.0
3lnz-IF4001526	5lyn-IF4004188	0.0	0.23506	0.14602	DEG_MDM2_SWIB_1	LIG_TPR	0.0
3lnz-IF4001526	5mgx-IF4003957	0.0	0.23741	0.13843	DEG_MDM2_SWIB_1	LIG_TPR	0.0
3lnz-IF4001526	5mgx-IF4003958	0.0	0.22589	0.13634	DEG_MDM2_SWIB_1	LIG_TPR	0.0
3lnz-IF4001526	5mgx-IF4003959	0.0	0.23303	0.14241	DEG_MDM2_SWIB_1	LIG_TPR	0.0
3lnz-IF4001526	5mgx-IF4003960	0.0	0.27854	0.14646	DEG_MDM2_SWIB_1	LIG_TPR	0.0
3lnz-IF4001526	5njx-IF4004200	0.12991999999999998	0.21783	0.13761	DEG_MDM2_SWIB_1	LIG_TPR	0.0
3lnz-IF4001526	5nkp-IF4006621	0.0	0.24993	0.12009	DEG_MDM2_SWIB_1	DEG_Kelch_KLHL3_1	0.0
3lnz-IF4001526	5nkp-IF4006622	0.11929500000000001	0.24331	0.12307	DEG_MDM2_SWIB_1	DEG_Kelch_KLHL3_1	0.0
3lnz-IF4001526	5o90-IF4004320	0.0	0.20886	0.13858	DEG_MDM2_SWIB_1	DOC_MAPK_MEF2A_6	0.0
3lnz-IF4001526	5qu2-IF4005158	0.10938500000000001	0.25936	0.21179	DEG_MDM2_SWIB_1	LIG_SH3_PxxDY_5	0.0
3lnz-IF4001526	5qu2-IF4005159	0.0	0.26984	0.24148	DEG_MDM2_SWIB_1	LIG_SH3_PxxDY_5	0.0
3lnz-IF4001526	5sw9-IF4003802	0.0	0.15477	0.15765	DEG_MDM2_SWIB_1	DOC_PP2A_B56_1	0.0
3lnz-IF4001526	5swf-IF4003803	0.0	0.20512	0.12471	DEG_MDM2_SWIB_1	DOC_PP2A_B56_1	0.0
3lnz-IF4001526	5tzp-IF4004021	0.0	0.27551	0.22193	DEG_MDM2_SWIB_1	LIG_BH_BH3_1	0.0
3lnz-IF4001526	5tzq-IF4004019	0.13906	0.2397	0.20507	DEG_MDM2_SWIB_1	LIG_BH_BH3_1	0.0
3lnz-IF4001526	5tzq-IF4004020	0.174665	0.25171	0.21827	DEG_MDM2_SWIB_1	LIG_BH_BH3_1	0.0
3lnz-IF4001526	5u1q-IF4004205	0.0	0.20104	0.11233	DEG_MDM2_SWIB_1	LIG_SH2_GRB2like	0.0
3lnz-IF4001526	5u1q-IF4004206	0.0	0.20793	0.11568	DEG_MDM2_SWIB_1	LIG_SH2_GRB2like	0.0
3lnz-IF4001526	5u1q-IF4004207	0.0	0.22403	0.14883	DEG_MDM2_SWIB_1	LIG_SH2_GRB2like	0.0
3lnz-IF4001526	5ua4-IF4003907	0.0	0.25871	0.22296	DEG_MDM2_SWIB_1	LIG_BH_BH3_1	0.0
3lnz-IF4001526	5ua5-IF4003908	0.0	0.24985	0.21131	DEG_MDM2_SWIB_1	LIG_BH_BH3_1	0.0
3lnz-IF4001526	5uml-IF4006716	0.0	0.20362	0.17708	DEG_MDM2_SWIB_1	DEG_MDM2_SWIB_1	1.0
3lnz-IF4001526	5uml-IF4006717	0.0	0.19444	0.16978	DEG_MDM2_SWIB_1	DEG_MDM2_SWIB_1	1.0
3lnz-IF4001526	5uml-IF4006718	0.22516999999999998	0.20937	0.15545	DEG_MDM2_SWIB_1	DEG_MDM2_SWIB_1	1.0
3lnz-IF4001526	5uml-IF4006719	0.0	0.20429	0.17849	DEG_MDM2_SWIB_1	DEG_MDM2_SWIB_1	1.0
3lnz-IF4001526	5umm-IF4006446	0.0	0.23896	0.18058	DEG_MDM2_SWIB_1	DEG_MDM2_SWIB_1	1.0
3lnz-IF4001526	5umm-IF4006447	0.0	0.24003	0.16092	DEG_MDM2_SWIB_1	DEG_MDM2_SWIB_1	1.0
3lnz-IF4001526	5uul-IF4004066	0.0	0.21997	0.19651	DEG_MDM2_SWIB_1	LIG_BH_BH3_1	0.0
3lnz-IF4001526	5uy9-IF4004022	0.0	0.23536	0.12708	DEG_MDM2_SWIB_1	DOC_WW_Pin1_4	0.0
3lnz-IF4001526	5v62-IF4004106	0.0	0.24689	0.18076	DEG_MDM2_SWIB_1	DOC_MAPK_RevD_3	0.0
3lnz-IF4001526	5vau-IF4006809	0.166415	0.24424	0.20485	DEG_MDM2_SWIB_1	LIG_BH_BH3_1	0.0
3lnz-IF4001526	5vau-IF4006810	0.0	0.23651	0.19324	DEG_MDM2_SWIB_1	LIG_BH_BH3_1	0.0
3lnz-IF4001526	5vau-IF4006811	0.0	0.24392	0.20499	DEG_MDM2_SWIB_1	LIG_BH_BH3_1	0.0
3lnz-IF4001526	5vau-IF4006812	0.14180500000000001	0.24816	0.2035	DEG_MDM2_SWIB_1	LIG_BH_BH3_1	0.0
3lnz-IF4001526	5vax-IF4006515	0.14243499999999998	0.23473	0.19894	DEG_MDM2_SWIB_1	LIG_BH_BH3_1	0.0
3lnz-IF4001526	5vax-IF4006516	0.125685	0.23325	0.19499	DEG_MDM2_SWIB_1	LIG_BH_BH3_1	0.0
3lnz-IF4001526	5vax-IF4006517	0.0	0.24552	0.19931	DEG_MDM2_SWIB_1	LIG_BH_BH3_1	0.0
3lnz-IF4001526	5vax-IF4006518	0.132805	0.24092	0.19811	DEG_MDM2_SWIB_1	LIG_BH_BH3_1	0.0
3lnz-IF4001526	5vay-IF4006635	0.11102000000000001	0.23984	0.20342	DEG_MDM2_SWIB_1	LIG_BH_BH3_1	0.0
3lnz-IF4001526	5vay-IF4006636	0.164355	0.2055	0.19689	DEG_MDM2_SWIB_1	LIG_BH_BH3_1	0.0
3lnz-IF4001526	5vay-IF4006637	0.0	0.24702	0.20639	DEG_MDM2_SWIB_1	LIG_BH_BH3_1	0.0
3lnz-IF4001526	5vay-IF4006638	0.13922	0.23692	0.19433	DEG_MDM2_SWIB_1	LIG_BH_BH3_1	0.0
3lnz-IF4001526	5vk0-IF4004802	0.0	0.22555	0.15646	DEG_MDM2_SWIB_1	DEG_MDM2_SWIB_1	1.0
3lnz-IF4001526	5vk0-IF4004803	0.227555	0.22264	0.18592	DEG_MDM2_SWIB_1	DEG_MDM2_SWIB_1	1.0
3lnz-IF4001526	5vk0-IF4004804	0.0	0.23272	0.13825	DEG_MDM2_SWIB_1	DEG_MDM2_SWIB_1	1.0
3lnz-IF4001526	5vk0-IF4004805	0.23010000000000003	0.20795	0.18907	DEG_MDM2_SWIB_1	DEG_MDM2_SWIB_1	1.0
3lnz-IF4001526	5vk0-IF4004806	0.23390499999999997	0.22012	0.14865	DEG_MDM2_SWIB_1	DEG_MDM2_SWIB_1	1.0
3lnz-IF4001526	5vk0-IF4004807	0.23047	0.22191	0.19368	DEG_MDM2_SWIB_1	DEG_MDM2_SWIB_1	1.0
3lnz-IF4001526	5vk0-IF4004808	0.0	0.22131	0.19191	DEG_MDM2_SWIB_1	DEG_MDM2_SWIB_1	1.0
3lnz-IF4001526	5vk0-IF4004809	0.0	0.23096	0.16747	DEG_MDM2_SWIB_1	DEG_MDM2_SWIB_1	1.0
3lnz-IF4001526	5vk0-IF4004810	0.0	0.21316	0.19663	DEG_MDM2_SWIB_1	DEG_MDM2_SWIB_1	1.0
3lnz-IF4001526	5vk0-IF4004811	0.0	0.22525	0.16683	DEG_MDM2_SWIB_1	DEG_MDM2_SWIB_1	1.0
3lnz-IF4001526	5vk0-IF4004812	0.27939	0.21049	0.18647	DEG_MDM2_SWIB_1	DEG_MDM2_SWIB_1	1.0
3lnz-IF4001526	5vk0-IF4004813	0.29882	0.22345	0.18958	DEG_MDM2_SWIB_1	DEG_MDM2_SWIB_1	1.0
3lnz-IF4001526	5vk1-IF4004794	0.20208500000000001	0.16151	0.10389	DEG_MDM2_SWIB_1	DEG_MDM2_SWIB_1	1.0
3lnz-IF4001526	5vk1-IF4004795	0.20579	0.20726	0.13151	DEG_MDM2_SWIB_1	DEG_MDM2_SWIB_1	1.0
3lnz-IF4001526	5vk1-IF4004796	0.21843	0.17465	0.17002	DEG_MDM2_SWIB_1	DEG_MDM2_SWIB_1	1.0
3lnz-IF4001526	5vk1-IF4004797	0.21298499999999998	0.14343	0.10052	DEG_MDM2_SWIB_1	DEG_MDM2_SWIB_1	1.0
3lnz-IF4001526	5vk1-IF4004798	0.20458500000000002	0.21127	0.11688	DEG_MDM2_SWIB_1	DEG_MDM2_SWIB_1	1.0
3lnz-IF4001526	5vk1-IF4004799	0.146215	0.14191	0.0958	DEG_MDM2_SWIB_1	DEG_MDM2_SWIB_1	1.0
3lnz-IF4001526	5vk1-IF4004800	0.21177	0.20705	0.11166	DEG_MDM2_SWIB_1	DEG_MDM2_SWIB_1	1.0
3lnz-IF4001526	5vk1-IF4004801	0.219495	0.15247	0.14537	DEG_MDM2_SWIB_1	DEG_MDM2_SWIB_1	1.0
3lnz-IF4001526	5vmo-IF4004418	0.0	0.24181	0.1848	DEG_MDM2_SWIB_1	LIG_BH_BH3_1	0.0
3lnz-IF4001526	5vwv-IF4004243	0.16491	0.23168	0.1822	DEG_MDM2_SWIB_1	LIG_BH_BH3_1	0.0
3lnz-IF4001526	5vww-IF4004246	0.0	0.2548	0.2008	DEG_MDM2_SWIB_1	LIG_BH_BH3_1	0.0
3lnz-IF4001526	5vwx-IF4004235	0.0	0.22832	0.1813	DEG_MDM2_SWIB_1	LIG_BH_BH3_1	0.0
3lnz-IF4001526	5vwx-IF4004238	0.0	0.18778	0.18475	DEG_MDM2_SWIB_1	LIG_BH_BH3_1	0.0
3lnz-IF4001526	5vwy-IF4004247	0.0	0.22717	0.18315	DEG_MDM2_SWIB_1	LIG_BH_BH3_1	0.0
3lnz-IF4001526	5vx0-IF4004244	0.141355	0.23548	0.17635	DEG_MDM2_SWIB_1	LIG_BH_BH3_1	0.0
3lnz-IF4001526	5vx0-IF4004245	0.13649	0.21971	0.18262	DEG_MDM2_SWIB_1	LIG_BH_BH3_1	0.0
3lnz-IF4001526	5vx2-IF4004239	0.0	0.24002	0.1765	DEG_MDM2_SWIB_1	LIG_BH_BH3_1	0.0
3lnz-IF4001526	5vx2-IF4004242	0.0	0.23297	0.17406	DEG_MDM2_SWIB_1	LIG_BH_BH3_1	0.0
3lnz-IF4001526	5vx3-IF4004231	0.173845	0.23286	0.19502	DEG_MDM2_SWIB_1	LIG_BH_BH3_1	0.0
3lnz-IF4001526	5vx3-IF4004232	0.19002	0.22609	0.19066	DEG_MDM2_SWIB_1	LIG_BH_BH3_1	0.0
3lnz-IF4001526	5vx3-IF4004233	0.0	0.22839	0.18701	DEG_MDM2_SWIB_1	LIG_BH_BH3_1	0.0
3lnz-IF4001526	5vx3-IF4004234	0.109295	0.2162	0.18647	DEG_MDM2_SWIB_1	LIG_BH_BH3_1	0.0
3lnz-IF4001526	5wbj-IF4004322	0.0	0.19482	0.13599	DEG_MDM2_SWIB_1	DOC_WD40_RPTOR_TOS_1	0.0
3lnz-IF4001526	5wbk-IF4004321	0.0	0.19902	0.1316	DEG_MDM2_SWIB_1	DOC_WD40_RPTOR_TOS_1	0.0
3lnz-IF4001526	5wbl-IF4004323	0.0	0.18814	0.17763	DEG_MDM2_SWIB_1	DOC_WD40_RPTOR_TOS_1	0.0
3lnz-IF4001526	5wos-IF4004172	0.0	0.20705	0.23094	DEG_MDM2_SWIB_1	LIG_BH_BH3_1	0.0
3lnz-IF4001526	5xn3-IF4004045	0.0	0.24124	0.1471	DEG_MDM2_SWIB_1	LIG_SPRY_1	0.0
3lnz-IF4001526	5xxk-IF4004318	0.11116999999999999	0.13153	0.14162	DEG_MDM2_SWIB_1	DEG_MDM2_SWIB_1	1.0
3lnz-IF4001526	5xxk-IF4004319	0.0	0.15462	0.14765	DEG_MDM2_SWIB_1	DEG_MDM2_SWIB_1	1.0
3lnz-IF4001526	5yc1-IF4004183	0.0	0.12329	0.12833	DEG_MDM2_SWIB_1	LIG_TRAF4_MATH_1	0.0
3lnz-IF4001526	5yc1-IF4004184	0.0	0.14671	0.13729	DEG_MDM2_SWIB_1	LIG_TRAF4_MATH_1	0.0
3lnz-IF4001526	5yc1-IF4004185	0.0	0.10647	0.13259	DEG_MDM2_SWIB_1	LIG_TRAF4_MATH_1	0.0
3lnz-IF4001526	5ypo-IF4004333	0.0	0.21697	0.15873	DEG_MDM2_SWIB_1	LIG_DLG_GKlike_1	0.0
3lnz-IF4001526	5ypo-IF4004334	0.0	0.20643	0.15443	DEG_MDM2_SWIB_1	LIG_DLG_GKlike_1	0.0
3lnz-IF4001526	5zz9-IF4004702	0.0	0.20345	0.24686	DEG_MDM2_SWIB_1	LIG_EVH1_2	0.0
3lnz-IF4001526	5zz9-IF4004703	0.0	0.27066	0.24646	DEG_MDM2_SWIB_1	LIG_EVH1_2	0.0
3lnz-IF4001526	5zz9-IF4004704	0.0	0.28911	0.21958	DEG_MDM2_SWIB_1	LIG_EVH1_2	0.0
3lnz-IF4001526	6aaw-IF4006700	0.0	0.20231	0.10239	DEG_MDM2_SWIB_1	DEG_MDM2_SWIB_1	1.0
3lnz-IF4001526	6c4u-IF4004507	0.0	0.19607	0.11771	DEG_MDM2_SWIB_1	LIG_FHA_1	0.0
3lnz-IF4001526	6c4u-IF4004508	0.0	0.20271	0.12286	DEG_MDM2_SWIB_1	LIG_FHA_1	0.0
3lnz-IF4001526	6c4u-IF4004509	0.0	0.13324	0.13236	DEG_MDM2_SWIB_1	LIG_FHA_1	0.0
3lnz-IF4001526	6c4u-IF4004510	0.0	0.10717	0.12288	DEG_MDM2_SWIB_1	LIG_FHA_1	0.0
3lnz-IF4001526	6c4u-IF4004511	0.0	0.20839	0.13771	DEG_MDM2_SWIB_1	LIG_FHA_1	0.0
3lnz-IF4001526	6c4u-IF4004512	0.0	0.12944	0.11613	DEG_MDM2_SWIB_1	LIG_FHA_1	0.0
3lnz-IF4001526	6dcn-IF4004742	0.21780500000000003	0.24128	0.20322	DEG_MDM2_SWIB_1	LIG_BH_BH3_1	0.0
3lnz-IF4001526	6dcn-IF4004743	0.0	0.2448	0.20312	DEG_MDM2_SWIB_1	LIG_BH_BH3_1	0.0
3lnz-IF4001526	6dn5-IF4004604	0.0	0.24652	0.15545	DEG_MDM2_SWIB_1	LIG_SPRY_1	0.0
3lnz-IF4001526	6dn8-IF4004605	0.0	0.23063	0.13839	DEG_MDM2_SWIB_1	LIG_SPRY_1	0.0
3lnz-IF4001526	6dn8-IF4004606	0.0	0.2872	0.13411	DEG_MDM2_SWIB_1	LIG_SPRY_1	0.0
3lnz-IF4001526	6dn8-IF4004607	0.0	0.23155	0.13291	DEG_MDM2_SWIB_1	LIG_SPRY_1	0.0
3lnz-IF4001526	6do3-IF4004709	0.0	0.24393	0.12611	DEG_MDM2_SWIB_1	DEG_Cend_KLHDC2_1	0.0
3lnz-IF4001526	6do3-IF4004710	0.0	0.24472	0.11623	DEG_MDM2_SWIB_1	DEG_Cend_KLHDC2_1	0.0
3lnz-IF4001526	6do4-IF4004711	0.0	0.24259	0.14254	DEG_MDM2_SWIB_1	DEG_Cend_KLHDC2_1	0.0
3lnz-IF4001526	6do4-IF4004712	0.0	0.24175	0.12043	DEG_MDM2_SWIB_1	DEG_Cend_KLHDC2_1	0.0
3lnz-IF4001526	6do5-IF4004707	0.10889000000000001	0.26275	0.11548	DEG_MDM2_SWIB_1	DEG_Cend_KLHDC2_1	0.0
3lnz-IF4001526	6do5-IF4004708	0.0	0.22296	0.12655	DEG_MDM2_SWIB_1	DEG_Cend_KLHDC2_1	0.0
3lnz-IF4001526	6e3i-IF4004657	0.11814	0.23081	0.17828	DEG_MDM2_SWIB_1	LIG_BH_BH3_1	0.0
3lnz-IF4001526	6fbk-IF4006445	0.0	0.2306	0.16688	DEG_MDM2_SWIB_1	DOC_SPAK_OSR1_1	0.0
3lnz-IF4001526	6fbx-IF4004614	0.0	0.22218	0.1756	DEG_MDM2_SWIB_1	LIG_BH_BH3_1	0.0
3lnz-IF4001526	6fdp-IF4004563	0.21370999999999998	0.21294	0.16976	DEG_MDM2_SWIB_1	LIG_TPR	0.0
3lnz-IF4001526	6fdt-IF4004564	0.0	0.22754	0.14071	DEG_MDM2_SWIB_1	LIG_TPR	0.0
3lnz-IF4001526	6hpg-IF4004341	0.0	0.0	0.0	DEG_MDM2_SWIB_1	LIG_TPR	0.0
3lnz-IF4001526	6hpg-IF4004342	0.0	0.0	0.0	DEG_MDM2_SWIB_1	LIG_TPR	0.0
3lnz-IF4001526	6hpg-IF4004343	0.0	0.0	0.0	DEG_MDM2_SWIB_1	LIG_TPR	0.0
3lnz-IF4001526	6hpg-IF4004344	0.0	0.0	0.0	DEG_MDM2_SWIB_1	LIG_TPR	0.0
3lnz-IF4001526	6hpg-IF4004345	0.221675	0.0	0.0	DEG_MDM2_SWIB_1	LIG_TPR	0.0
3lnz-IF4001526	6hpg-IF4004346	0.0	0.0	0.0	DEG_MDM2_SWIB_1	LIG_TPR	0.0
3lnz-IF4001526	6i5j-IF4004894	0.0	0.1826	0.17025	DEG_MDM2_SWIB_1	LIG_SH2_STAT5	0.0
3lnz-IF4001526	6i5j-IF4004895	0.0	0.17181	0.15813	DEG_MDM2_SWIB_1	LIG_SH2_STAT5	0.0
3lnz-IF4001526	6i5j-IF4004896	0.166375	0.17938	0.10967	DEG_MDM2_SWIB_1	LIG_SH2_STAT5	0.0
3lnz-IF4001526	6i5n-IF4004892	0.17929499999999998	0.1765	0.11975	DEG_MDM2_SWIB_1	LIG_SH2_STAT5	0.0
3lnz-IF4001526	6i5n-IF4004893	0.0	0.17294	0.11851	DEG_MDM2_SWIB_1	LIG_SH2_STAT5	0.0
3lnz-IF4001526	6i6h-IF4004830	0.0	0.22246	0.15839	DEG_MDM2_SWIB_1	TRG_ER_KDEL_1	0.0
3lnz-IF4001526	6ijq-IF4004683	0.0	0.25687	0.14902	DEG_MDM2_SWIB_1	LIG_BH_BH3_1	0.0
3lnz-IF4001526	6iqj-IF4005009	0.0	0.27203	0.21136	DEG_MDM2_SWIB_1	LIG_PROFILIN_1	0.0
3lnz-IF4001526	6iqj-IF4005010	0.0	0.2007	0.1674	DEG_MDM2_SWIB_1	LIG_PROFILIN_1	0.0
3lnz-IF4001526	6jue-IF4005179	0.0	0.26418	0.14091	DEG_MDM2_SWIB_1	LIG_PDZ_Class_2	0.0
3lnz-IF4001526	6jwm-IF4006499	0.0	0.25447	0.16365	DEG_MDM2_SWIB_1	LIG_SPRY_1	0.0
3lnz-IF4001526	6jwn-IF4006772	0.0	0.23151	0.11603	DEG_MDM2_SWIB_1	LIG_SPRY_1	0.0
3lnz-IF4001526	6jwn-IF4006773	0.0	0.23333	0.10405	DEG_MDM2_SWIB_1	LIG_SPRY_1	0.0
3lnz-IF4001526	6key-IF4005542	0.0	0.23518	0.14328	DEG_MDM2_SWIB_1	LIG_SPRY_1	0.0
3lnz-IF4001526	6mbc-IF4004786	0.0	0.20724	0.17428	DEG_MDM2_SWIB_1	LIG_BH_BH3_1	0.0
3lnz-IF4001526	6mbd-IF4004787	0.0	0.23515	0.17805	DEG_MDM2_SWIB_1	LIG_BH_BH3_1	0.0
3lnz-IF4001526	6nid-IF4006787	0.21204	0.26051	0.13101	DEG_MDM2_SWIB_1	LIG_PDZ_Class_2	0.0
3lnz-IF4001526	6nid-IF4006788	0.0	0.24372	0.11684	DEG_MDM2_SWIB_1	LIG_PDZ_Class_2	0.0
3lnz-IF4001526	6nid-IF4006789	0.0	0.24322	0.14938	DEG_MDM2_SWIB_1	LIG_PDZ_Class_2	0.0
3lnz-IF4001526	6oyl-IF4005148	0.0	0.19187	0.13773	DEG_MDM2_SWIB_1	DOC_PP2A_B56_1	0.0
3lnz-IF4001526	6q3q-IF4004347	0.0	0.0	0.0	DEG_MDM2_SWIB_1	LIG_TPR	0.0
3lnz-IF4001526	6q3q-IF4004350	0.0	0.0	0.0	DEG_MDM2_SWIB_1	LIG_TPR	0.0
3lnz-IF4001526	6qfm-IF4004991	0.0	0.22763	0.20388	DEG_MDM2_SWIB_1	LIG_BH_BH3_1	0.0
3lnz-IF4001526	6qg8-IF4004992	0.0	0.23682	0.20701	DEG_MDM2_SWIB_1	LIG_BH_BH3_1	0.0
3lnz-IF4001526	6rjp-IF4005075	0.25744999999999996	0.26653	0.19007	DEG_MDM2_SWIB_1	LIG_BH_BH3_1	0.0
3lnz-IF4001526	6rjp-IF4005076	0.26144	0.26094	0.25408	DEG_MDM2_SWIB_1	LIG_BH_BH3_1	0.0
3lnz-IF4001526	6t2d-IF4005085	0.0	0.24126	0.17966	DEG_MDM2_SWIB_1	DEG_MDM2_SWIB_1	1.0
3lnz-IF4001526	6t2f-IF4005086	0.218325	0.21951	0.18577	DEG_MDM2_SWIB_1	DEG_MDM2_SWIB_1	1.0
3lnz-IF4001526	6tqq-IF4005184	0.11998500000000001	0.23151	0.15857	DEG_MDM2_SWIB_1	LIG_BH_BH3_1	0.0
3lnz-IF4001526	6trr-IF4005185	0.0	0.26101	0.20004	DEG_MDM2_SWIB_1	LIG_BH_BH3_1	0.0
3lnz-IF4001526	6tzc-IF4004993	0.08347	0.27521	0.18509	DEG_MDM2_SWIB_1	LIG_BH_BH3_1	0.0
3lnz-IF4001526	6ua3-IF4006543	0.14847	0.28834	0.1577	DEG_MDM2_SWIB_1	LIG_BH_BH3_1	0.0
3lnz-IF4001526	6uab-IF4006728	0.0	0.25719	0.18031	DEG_MDM2_SWIB_1	LIG_BH_BH3_1	0.0
3lnz-IF4001526	6uhc-IF4006420	0.0	0.1969	0.12862	DEG_MDM2_SWIB_1	LIG_GBD_Chelix_1	0.0
3lnz-IF4001526	6uhc-IF4006421	0.134415	0.20102	0.23361	DEG_MDM2_SWIB_1	LIG_GBD_Chelix_1	0.0
3lnz-IF4001526	6v4e-IF4005171	0.177635	0.22987	0.12913	DEG_MDM2_SWIB_1	DEG_MDM2_SWIB_1	1.0
3lnz-IF4001526	6v4e-IF4005172	0.0	0.23351	0.12983	DEG_MDM2_SWIB_1	DEG_MDM2_SWIB_1	1.0
3lnz-IF4001526	6v4f-IF4005176	0.0	0.23215	0.14598	DEG_MDM2_SWIB_1	DEG_MDM2_SWIB_1	1.0
3lnz-IF4001526	6v4g-IF4005173	0.17982	0.22563	0.19906	DEG_MDM2_SWIB_1	DEG_MDM2_SWIB_1	1.0
3lnz-IF4001526	6v4h-IF4005174	0.139815	0.23185	0.13048	DEG_MDM2_SWIB_1	DEG_MDM2_SWIB_1	1.0
3lnz-IF4001526	6v4h-IF4005175	0.0	0.22996	0.13011	DEG_MDM2_SWIB_1	DEG_MDM2_SWIB_1	1.0
3lnz-IF4001526	6vro-IF4005147	0.0	0.18951	0.13746	DEG_MDM2_SWIB_1	DOC_PP2A_B56_1	0.0
3lnz-IF4001526	6wgz-IF4006503	0.0	0.23118	0.20154	DEG_MDM2_SWIB_1	LIG_BH_BH3_1	0.0
3lnz-IF4001526	6wh0-IF4005254	0.0	0.22959	0.19198	DEG_MDM2_SWIB_1	LIG_BH_BH3_1	0.0
3lnz-IF4001526	6x8o-IF4005289	0.15603499999999998	0.26194	0.1669	DEG_MDM2_SWIB_1	LIG_BH_BH3_1	0.0
3lnz-IF4001526	6x8o-IF4005290	0.0	0.24006	0.21405	DEG_MDM2_SWIB_1	LIG_BH_BH3_1	0.0
3lnz-IF4001526	6x8o-IF4005291	0.149395	0.26194	0.1669	DEG_MDM2_SWIB_1	LIG_BH_BH3_1	0.0
3lnz-IF4001526	6x8o-IF4005292	0.0	0.24439	0.21256	DEG_MDM2_SWIB_1	LIG_BH_BH3_1	0.0
3lnz-IF4001526	6xy6-IF4005182	0.23923	0.26173	0.13331	DEG_MDM2_SWIB_1	LIG_BH_BH3_1	0.0
3lnz-IF4001526	6xy6-IF4005183	0.0	0.25825	0.15293	DEG_MDM2_SWIB_1	LIG_BH_BH3_1	0.0
3lnz-IF4001526	6y4q-IF4005180	0.264565	0.20994	0.1865	DEG_MDM2_SWIB_1	DEG_MDM2_SWIB_1	1.0
3lnz-IF4001526	6y4q-IF4005181	0.2682	0.20806	0.1378	DEG_MDM2_SWIB_1	DEG_MDM2_SWIB_1	1.0
3lnz-IF4001526	6y7v-IF4005687	0.0	0.22929	0.16298	DEG_MDM2_SWIB_1	TRG_ER_KDEL_1	0.0
3lnz-IF4001526	6ygj-IF4005252	0.0	0.20143	0.12026	DEG_MDM2_SWIB_1	LIG_14-3-3_ChREBP_3	0.0
3lnz-IF4001526	6ygj-IF4005253	0.0	0.21458	0.16975	DEG_MDM2_SWIB_1	LIG_14-3-3_ChREBP_3	0.0
3lnz-IF4001526	6yli-IF4005306	0.0	0.21805	0.14728	DEG_MDM2_SWIB_1	LIG_BH_BH3_1	0.0
3lnz-IF4001526	6yli-IF4005307	0.0	0.21605	0.19153	DEG_MDM2_SWIB_1	LIG_BH_BH3_1	0.0
3lnz-IF4001526	6zr5-IF4005384	0.0	0.2177	0.1343	DEG_MDM2_SWIB_1	DOC_MAPK_NFAT4_5	0.0
3lnz-IF4001526	6zr5-IF4005385	0.0	0.21038	0.14779	DEG_MDM2_SWIB_1	DOC_MAPK_NFAT4_5	0.0
3lnz-IF4001526	7ad0-IF4006589	0.29062	0.21844	0.18388	DEG_MDM2_SWIB_1	DEG_MDM2_SWIB_1	1.0
3lnz-IF4001526	7ad0-IF4006590	0.29452	0.21925	0.15246	DEG_MDM2_SWIB_1	DEG_MDM2_SWIB_1	1.0
3lnz-IF4001526	7ad0-IF4006591	0.293675	0.22062	0.18971	DEG_MDM2_SWIB_1	DEG_MDM2_SWIB_1	1.0
3lnz-IF4001526	7ad0-IF4006592	0.26648499999999997	0.21473	0.1799	DEG_MDM2_SWIB_1	DEG_MDM2_SWIB_1	1.0
3lnz-IF4001526	7ad0-IF4006593	0.293195	0.2182	0.19019	DEG_MDM2_SWIB_1	DEG_MDM2_SWIB_1	1.0
3lnz-IF4001526	7ad0-IF4006594	0.28758	0.21975	0.17511	DEG_MDM2_SWIB_1	DEG_MDM2_SWIB_1	1.0
3lnz-IF4001526	7cdc-IF4005508	0.0	0.25118	0.13865	DEG_MDM2_SWIB_1	LIG_LSD1_SNAG_1	0.0
3lnz-IF4001526	7cdd-IF4005509	0.0	0.25313	0.16061	DEG_MDM2_SWIB_1	LIG_LSD1_SNAG_1	0.0
3lnz-IF4001526	7cde-IF4005510	0.0	0.23511	0.1693	DEG_MDM2_SWIB_1	LIG_LSD1_SNAG_1	0.0
3lnz-IF4001526	7cdf-IF4005511	0.0	0.2357	0.15372	DEG_MDM2_SWIB_1	LIG_LSD1_SNAG_1	0.0
3lnz-IF4001526	7cdg-IF4005512	0.0	0.24752	0.15878	DEG_MDM2_SWIB_1	LIG_LSD1_SNAG_1	0.0
3lnz-IF4001526	7cio-IF4005420	0.14399	0.14519	0.11698	DEG_MDM2_SWIB_1	LIG_SH2_STAT5	0.0
3lnz-IF4001526	7m5a-IF4005793	0.0	0.23708	0.19453	DEG_MDM2_SWIB_1	LIG_BH_BH3_1	0.0
3lnz-IF4001526	7m5b-IF4005792	0.0	0.20716	0.1786	DEG_MDM2_SWIB_1	LIG_BH_BH3_1	0.0
3lnz-IF4001526	7m5c-IF4005782	0.0	0.22367	0.19184	DEG_MDM2_SWIB_1	LIG_BH_BH3_1	0.0
3lnz-IF4001526	7m5c-IF4005783	0.0	0.27951	0.21704	DEG_MDM2_SWIB_1	LIG_BH_BH3_1	0.0
3lnz-IF4001526	7m5c-IF4005784	0.13532	0.21304	0.17189	DEG_MDM2_SWIB_1	LIG_BH_BH3_1	0.0
3lnz-IF4001526	7m5c-IF4005785	0.0	0.23242	0.19657	DEG_MDM2_SWIB_1	LIG_BH_BH3_1	0.0
3lnz-IF4001526	7m5c-IF4005786	0.0	0.23783	0.18096	DEG_MDM2_SWIB_1	LIG_BH_BH3_1	0.0
3lnz-IF4001526	7m5c-IF4005787	0.0	0.22383	0.19538	DEG_MDM2_SWIB_1	LIG_BH_BH3_1	0.0
3lnz-IF4001526	7m5c-IF4005788	0.14453	0.23954	0.18841	DEG_MDM2_SWIB_1	LIG_BH_BH3_1	0.0
3lnz-IF4001526	7m5c-IF4005789	0.0	0.22052	0.19074	DEG_MDM2_SWIB_1	LIG_BH_BH3_1	0.0
3lnz-IF4001526	7m5c-IF4005790	0.0	0.24281	0.19531	DEG_MDM2_SWIB_1	LIG_BH_BH3_1	0.0
3lnz-IF4001526	7m5c-IF4005791	0.0	0.26012	0.14865	DEG_MDM2_SWIB_1	LIG_BH_BH3_1	0.0
3lnz-IF4001526	7mp3-IF4005891	0.0	0.23922	0.13432	DEG_MDM2_SWIB_1	LIG_SH2_GRB2like	0.0
3lnz-IF4001526	7mp3-IF4005892	0.0	0.22576	0.12774	DEG_MDM2_SWIB_1	LIG_SH2_GRB2like	0.0
3lnz-IF4001526	7nlc-IF4006856	0.0	0.20529	0.16462	DEG_MDM2_SWIB_1	LIG_PTAP_UEV_1	0.0
3lnz-IF4001526	7ntj-IF4005674	0.0	0.26943	0.14752	DEG_MDM2_SWIB_1	LIG_PDZ_Class_2	0.0
3lnz-IF4001526	7ntj-IF4005675	0.0	0.27121	0.18659	DEG_MDM2_SWIB_1	LIG_PDZ_Class_2	0.0
3lnz-IF4001526	7ntk-IF4005670	0.0	0.27104	0.10762	DEG_MDM2_SWIB_1	LIG_PDZ_Class_2	0.0
3lnz-IF4001526	7ntk-IF4005671	0.0	0.24418	0.15124	DEG_MDM2_SWIB_1	LIG_PDZ_Class_2	0.0
3lnz-IF4001526	7ntk-IF4005672	0.0	0.26625	0.19531	DEG_MDM2_SWIB_1	LIG_PDZ_Class_2	0.0
3lnz-IF4001526	7ntk-IF4005673	0.0	0.21379	0.12046	DEG_MDM2_SWIB_1	LIG_PDZ_Class_2	0.0
3lnz-IF4001526	7olg-IF4006857	0.0	0.1776	0.14587	DEG_MDM2_SWIB_1	LIG_SxIP_EBH_1	0.0
3lnz-IF4001526	7olg-IF4006860	0.0	0.17698	0.14571	DEG_MDM2_SWIB_1	LIG_SxIP_EBH_1	0.0
3lnz-IF4001526	7opm-IF4005804	0.16371000000000002	0.24424	0.15438	DEG_MDM2_SWIB_1	DOC_MAPK_RevD_3	0.0
3lnz-IF4001526	7oxe-IF4006885	0.0	0.24542	0.16767	DEG_MDM2_SWIB_1	TRG_ER_KDEL_1	0.0
3lnz-IF4001526	7oye-IF4006887	0.126975	0.23424	0.13862	DEG_MDM2_SWIB_1	TRG_ER_KDEL_1	0.0
3lnz-IF4001526	7p33-IF4005988	0.19996999999999998	0.19933	0.19648	DEG_MDM2_SWIB_1	LIG_BH_BH3_1	0.0
3lnz-IF4001526	7p33-IF4005989	0.11572500000000001	0.21874	0.15843	DEG_MDM2_SWIB_1	LIG_BH_BH3_1	0.0
3lnz-IF4001526	7p33-IF4005990	0.0	0.21198	0.21539	DEG_MDM2_SWIB_1	LIG_BH_BH3_1	0.0
3lnz-IF4001526	7p33-IF4005991	0.0	0.23724	0.18818	DEG_MDM2_SWIB_1	LIG_BH_BH3_1	0.0
3lnz-IF4001526	7p33-IF4005992	0.0	0.20034	0.1877	DEG_MDM2_SWIB_1	LIG_BH_BH3_1	0.0
3lnz-IF4001526	7p9w-IF4005993	0.0	0.25092	0.2157	DEG_MDM2_SWIB_1	LIG_BH_BH3_1	0.0
3lnz-IF4001526	7qcr-IF4005827	0.0	0.17907	0.14861	DEG_MDM2_SWIB_1	LIG_PDZ_Class_2	0.0
3lnz-IF4001526	7qcr-IF4005828	0.0	0.15636	0.1462	DEG_MDM2_SWIB_1	LIG_PDZ_Class_2	0.0
3lnz-IF4001526	7qcs-IF4005830	0.0	0.30804	0.21369	DEG_MDM2_SWIB_1	LIG_PDZ_Class_2	0.0
3lnz-IF4001526	7qcs-IF4005833	0.15367999999999998	0.28315	0.19977	DEG_MDM2_SWIB_1	LIG_PDZ_Class_2	0.0
3lnz-IF4001526	7qct-IF4005834	0.31838	0.18186	0.16041	DEG_MDM2_SWIB_1	LIG_PDZ_Class_2	0.0
3lnz-IF4001526	7qct-IF4005835	0.0	0.17037	0.15734	DEG_MDM2_SWIB_1	LIG_PDZ_Class_2	0.0
3lnz-IF4001526	7r8x-IF4005765	0.0	0.14065	0.11741	DEG_MDM2_SWIB_1	LIG_TYR_ITAM	0.0
3lnz-IF4001526	7rns-IF4006541	0.0	0.20188	0.11877	DEG_MDM2_SWIB_1	LIG_SH2_STAT5	0.0
3lnz-IF4001526	7rnu-IF4006504	0.18692	0.25847	0.18134	DEG_MDM2_SWIB_1	LIG_SH2_STAT5	0.0
3lnz-IF4001526	7rnu-IF4006505	0.0	0.25058	0.09804	DEG_MDM2_SWIB_1	LIG_SH2_STAT5	0.0
3lnz-IF4001526	7rnu-IF4006506	0.0	0.24048	0.114	DEG_MDM2_SWIB_1	LIG_SH2_STAT5	0.0
3lnz-IF4001526	7rnu-IF4006507	0.0	0.16341	0.14219	DEG_MDM2_SWIB_1	LIG_SH2_STAT5	0.0
3lnz-IF4001526	7rnv-IF4006701	0.0	0.27189	0.11113	DEG_MDM2_SWIB_1	LIG_SH2_STAT5	0.0
3lnz-IF4001526	7sxh-IF4006009	0.0	0.2636	0.1895	DEG_MDM2_SWIB_1	DOC_GSK3_Axin_1	0.0
3lnz-IF4001526	7sxj-IF4006010	0.10544999999999999	0.27483	0.19238	DEG_MDM2_SWIB_1	DOC_GSK3_Axin_1	0.0
3lnz-IF4001526	7ugb-IF4006921	0.0	0.18074	0.16738	DEG_MDM2_SWIB_1	DOC_MAPK_DCC_7	0.0
3lnz-IF4001526	7wjh-IF4005949	0.14179999999999998	0.23003	0.19873	DEG_MDM2_SWIB_1	LIG_BH_BH3_1	0.0
3lnz-IF4001526	8btq-IF4006278	0.10586499999999999	0.23053	0.17233	DEG_MDM2_SWIB_1	LIG_14-3-3_ChREBP_3	0.0
3lnz-IF4001526	8bwe-IF4006279	0.0	0.22941	0.16596	DEG_MDM2_SWIB_1	LIG_14-3-3_ChREBP_3	0.0
3lnz-IF4001526	8bwh-IF4006280	0.0	0.2268	0.17137	DEG_MDM2_SWIB_1	LIG_14-3-3_ChREBP_3	0.0
3lnz-IF4001526	8c1y-IF4006281	0.0	0.23995	0.17269	DEG_MDM2_SWIB_1	LIG_14-3-3_ChREBP_3	0.0
3lnz-IF4001526	8fcn-IF4006077	0.0	0.22909	0.20839	DEG_MDM2_SWIB_1	LIG_VCP_VIM_2	0.0
3lnz-IF4001526	8fcn-IF4006078	0.0	0.18025	0.16895	DEG_MDM2_SWIB_1	LIG_VCP_VIM_2	0.0
3lnz-IF4001526	8fcn-IF4006079	0.0	0.19445	0.20342	DEG_MDM2_SWIB_1	LIG_VCP_VIM_2	0.0
3lnz-IF4001526	8fcn-IF4006080	0.0	0.17665	0.17122	DEG_MDM2_SWIB_1	LIG_VCP_VIM_2	0.0
3lnz-IF4001526	8fcn-IF4006081	0.0	0.21821	0.19548	DEG_MDM2_SWIB_1	LIG_VCP_VIM_2	0.0
3lnz-IF4001526	8fcn-IF4006082	0.0	0.22287	0.15108	DEG_MDM2_SWIB_1	LIG_VCP_VIM_2	0.0
3lnz-IF4001526	8hqt-IF4006962	0.119305	0.18851	0.11727	DEG_MDM2_SWIB_1	TRG_ER_diLys_1	0.0
3lnz-IF4001526	8hqv-IF4006963	0.0	0.1855	0.11885	DEG_MDM2_SWIB_1	TRG_ER_diLys_1	0.0
3lnz-IF4001526	8hqx-IF4006964	0.0	0.18712	0.11384	DEG_MDM2_SWIB_1	TRG_ER_diLys_1	0.0
3lnz-IF4001526	8pxx-IF4006291	0.0	0.21687	0.18479	DEG_MDM2_SWIB_1	LIG_WW_2	0.0
3lnz-IF4001526	8sgf-IF4006269	0.0	0.22991	0.1361	DEG_MDM2_SWIB_1	DEG_Cend_KLHDC2_1	0.0
3lnz-IF4001526	8sgf-IF4006270	0.0	0.22557	0.15015	DEG_MDM2_SWIB_1	DEG_Cend_KLHDC2_1	0.0
3lnz-IF4001526	8sm5-IF4006234	0.0	0.27001	0.21351	DEG_MDM2_SWIB_1	LIG_BH_BH3_1	0.0
3lnz-IF4001526	8sm5-IF4006235	0.0	0.24437	0.19674	DEG_MDM2_SWIB_1	LIG_BH_BH3_1	0.0
3lnz-IF4001526	8sm5-IF4006236	0.0	0.27981	0.22098	DEG_MDM2_SWIB_1	LIG_BH_BH3_1	0.0
3lnz-IF4001526	8sm5-IF4006237	0.0	0.27306	0.15118	DEG_MDM2_SWIB_1	LIG_BH_BH3_1	0.0
3lnz-IF4001526	8sm5-IF4006238	0.0	0.2245	0.14706	DEG_MDM2_SWIB_1	LIG_BH_BH3_1	0.0
3lnz-IF4001526	8th6-IF4006105	0.0	0.20941	0.17156	DEG_MDM2_SWIB_1	LIG_G3BP_FGDF_1	0.0
3lnz-IF4001526	8th6-IF4006106	0.0	0.22498	0.16236	DEG_MDM2_SWIB_1	LIG_G3BP_FGDF_1	0.0
3lnz-IF4001526	8th6-IF4006107	0.0	0.20341	0.14638	DEG_MDM2_SWIB_1	LIG_G3BP_FGDF_1	0.0
3lnz-IF4001526	8th6-IF4006108	0.0	0.21588	0.17705	DEG_MDM2_SWIB_1	LIG_G3BP_FGDF_1	0.0
3lnz-IF4001527	1a81-IF4006385	0.0	0.18919	0.18521	DEG_MDM2_SWIB_1	LIG_TYR_ITAM	0.0
3lnz-IF4001527	1a81-IF4006387	0.0	0.25354	0.20775	DEG_MDM2_SWIB_1	LIG_TYR_ITAM	0.0
3lnz-IF4001527	1a81-IF4006389	0.0	0.19501	0.188	DEG_MDM2_SWIB_1	LIG_TYR_ITAM	0.0
3lnz-IF4001527	1a81-IF4006390	0.0	0.22114	0.23689	DEG_MDM2_SWIB_1	LIG_TYR_ITAM	0.0
3lnz-IF4001527	1a81-IF4006392	0.0	0.20812	0.18706	DEG_MDM2_SWIB_1	LIG_TYR_ITAM	0.0
3lnz-IF4001527	1a81-IF4006394	0.0	0.20182	0.19168	DEG_MDM2_SWIB_1	LIG_TYR_ITAM	0.0
3lnz-IF4001527	1awi-IF4006348	0.0	0.23246	0.14644	DEG_MDM2_SWIB_1	LIG_PROFILIN_1	0.0
3lnz-IF4001527	1awi-IF4006349	0.0	0.28878	0.14529	DEG_MDM2_SWIB_1	LIG_PROFILIN_1	0.0
3lnz-IF4001527	1bxl-IF4006336	0.0	0.34977	0.26986	DEG_MDM2_SWIB_1	LIG_BH_BH3_1	0.0
3lnz-IF4001527	1cf0-IF40017	0.0	0.24604	0.18417	DEG_MDM2_SWIB_1	LIG_PROFILIN_1	0.0
3lnz-IF4001527	1cjf-IF40018	0.0	0.25974	0.20982	DEG_MDM2_SWIB_1	LIG_PROFILIN_1	0.0
3lnz-IF4001527	1cjf-IF40021	0.0	0.2946	0.21647	DEG_MDM2_SWIB_1	LIG_PROFILIN_1	0.0
3lnz-IF4001527	1ddv-IF40083	0.0	0.12582	0.21867	DEG_MDM2_SWIB_1	LIG_EVH1_2	0.0
3lnz-IF4001527	1e91-IF400109	0.16878500000000002	0.36375	0.28322	DEG_MDM2_SWIB_1	LIG_Sin3_1	0.0
3lnz-IF4001527	1elr-IF40082	0.18336	0.2743	0.21295	DEG_MDM2_SWIB_1	LIG_TPR	0.0
3lnz-IF4001527	1elw-IF40080	0.0	0.33969	0.22663	DEG_MDM2_SWIB_1	LIG_TPR	0.0
3lnz-IF4001527	1elw-IF40081	0.0	0.30362	0.21241	DEG_MDM2_SWIB_1	LIG_TPR	0.0
3lnz-IF4001527	1f1w-IF40090	0.0	0.18821	0.17613	DEG_MDM2_SWIB_1	LIG_SH2_GRB2like	0.0
3lnz-IF4001527	1f8a-IF40093	0.0	0.21423	0.18166	DEG_MDM2_SWIB_1	DOC_WW_Pin1_4	0.0
3lnz-IF4001527	1g1e-IF400110	0.181345	0.36047	0.22996	DEG_MDM2_SWIB_1	LIG_Sin3_1	0.0
3lnz-IF4001527	1g5j-IF400123	0.10111	0.3223	0.24397	DEG_MDM2_SWIB_1	LIG_BH_BH3_1	0.0
3lnz-IF4001527	1gxc-IF400215	0.0	0.27003	0.18879	DEG_MDM2_SWIB_1	LIG_FHA_1	0.0
3lnz-IF4001527	1gxc-IF400216	0.0	0.26705	0.1959	DEG_MDM2_SWIB_1	LIG_FHA_1	0.0
3lnz-IF4001527	1gxc-IF400217	0.0	0.20725	0.18412	DEG_MDM2_SWIB_1	LIG_FHA_1	0.0
3lnz-IF4001527	1gxc-IF400218	0.15814	0.23768	0.16716	DEG_MDM2_SWIB_1	LIG_FHA_1	0.0
3lnz-IF4001527	1h3h-IF400290	0.0	0.28513	0.20693	DEG_MDM2_SWIB_1	LIG_SH3_PxxxRxxKP_6	0.0
3lnz-IF4001527	1h9o-IF400136	0.0	0.1832	0.17685	DEG_MDM2_SWIB_1	LIG_SH2_STAT5	0.0
3lnz-IF4001527	1i8g-IF400130	0.0	0.18891	0.19312	DEG_MDM2_SWIB_1	DOC_WW_Pin1_4	0.0
3lnz-IF4001527	1i8h-IF400129	0.0	0.24317	0.14565	DEG_MDM2_SWIB_1	DOC_WW_Pin1_4	0.0
3lnz-IF4001527	1ihj-IF400132	0.15368	0.18649	0.16383	DEG_MDM2_SWIB_1	LIG_PDZ_Class_2	0.0
3lnz-IF4001527	1ihj-IF400133	0.0	0.25171	0.16822	DEG_MDM2_SWIB_1	LIG_PDZ_Class_2	0.0
3lnz-IF4001527	1io6-IF4006650	0.0	0.27294	0.21624	DEG_MDM2_SWIB_1	LIG_SH2_GRB2like	0.0
3lnz-IF4001527	1j4l-IF400166	0.0	0.22314	0.18075	DEG_MDM2_SWIB_1	LIG_FHA_1	0.0
3lnz-IF4001527	1ju5-IF400252	0.0	0.24677	0.19113	DEG_MDM2_SWIB_1	LIG_SH2_CRK	0.0
3lnz-IF4001527	1jyr-IF400159	0.0	0.24784	0.16927	DEG_MDM2_SWIB_1	LIG_SH2_GRB2like	0.0
3lnz-IF4001527	1k2n-IF400167	0.0	0.23518	0.15611	DEG_MDM2_SWIB_1	LIG_FHA_1	0.0
3lnz-IF4001527	1ky6-IF400220	0.0	0.26437	0.2222	DEG_MDM2_SWIB_1	LIG_AP2alpha_2	0.0
3lnz-IF4001527	1ky7-IF400223	0.0	0.29901	0.20081	DEG_MDM2_SWIB_1	LIG_AP2alpha_1	0.0
3lnz-IF4001527	1kyf-IF400224	0.0	0.27266	0.1888	DEG_MDM2_SWIB_1	LIG_AP2alpha_2	0.0
3lnz-IF4001527	1kyu-IF400222	0.08056	0.27057	0.17513	DEG_MDM2_SWIB_1	LIG_AP2alpha_2	0.0
3lnz-IF4001527	1lew-IF400231	0.0	0.31041	0.28184	DEG_MDM2_SWIB_1	DOC_MAPK_MEF2A_6	0.0
3lnz-IF4001527	1lez-IF400232	0.1269	0.27509	0.20384	DEG_MDM2_SWIB_1	DOC_MAPK_gen_1	0.0
3lnz-IF4001527	1m4p-IF400251	0.0	0.31698	0.23823	DEG_MDM2_SWIB_1	LIG_PTAP_UEV_1	0.0
3lnz-IF4001527	1m4q-IF400250	0.0	0.30865	0.24637	DEG_MDM2_SWIB_1	LIG_PTAP_UEV_1	0.0
3lnz-IF4001527	1mfg-IF400256	0.0	0.30076	0.25477	DEG_MDM2_SWIB_1	LIG_PDZ_Class_2	0.0
3lnz-IF4001527	1mfl-IF400257	0.0	0.29691	0.25128	DEG_MDM2_SWIB_1	LIG_PDZ_Class_2	0.0
3lnz-IF4001527	1mw4-IF400371	0.0	0.25626	0.18624	DEG_MDM2_SWIB_1	LIG_SH2_GRB2like	0.0
3lnz-IF4001527	1n7f-IF400261	0.115105	0.29595	0.22775	DEG_MDM2_SWIB_1	LIG_PDZ_Class_2	0.0
3lnz-IF4001527	1n7f-IF400262	0.11380499999999999	0.2998	0.25706	DEG_MDM2_SWIB_1	LIG_PDZ_Class_2	0.0
3lnz-IF4001527	1o9u-IF400280	0.18381999999999998	0.39803	0.2655	DEG_MDM2_SWIB_1	DOC_GSK3_Axin_1	0.0
3lnz-IF4001527	1oby-IF400346	0.0	0.23547	0.19544	DEG_MDM2_SWIB_1	LIG_PDZ_Class_2	0.0
3lnz-IF4001527	1oby-IF400349	0.07825	0.29117	0.20883	DEG_MDM2_SWIB_1	LIG_PDZ_Class_2	0.0
3lnz-IF4001527	1oeb-IF400321	0.0	0.28023	0.22492	DEG_MDM2_SWIB_1	LIG_SH3_PxxxRxxKP_6	0.0
3lnz-IF4001527	1oeb-IF400322	0.0	0.26132	0.21407	DEG_MDM2_SWIB_1	LIG_SH3_PxxxRxxKP_6	0.0
3lnz-IF4001527	1om9-IF400359	0.0	0.31321	0.27562	DEG_MDM2_SWIB_1	LIG_AP_GAE_1	0.0
3lnz-IF4001527	1om9-IF400360	0.0	0.31973	0.28001	DEG_MDM2_SWIB_1	LIG_AP_GAE_1	0.0
3lnz-IF4001527	1oo4-IF400378	0.0	0.27057	0.22675	DEG_MDM2_SWIB_1	LIG_SH2_STAT5	0.0
3lnz-IF4001527	1p13-IF400343	0.14741500000000002	0.24952	0.19463	DEG_MDM2_SWIB_1	LIG_SH2_GRB2like	0.0
3lnz-IF4001527	1p13-IF400344	0.10813500000000001	0.19622	0.20492	DEG_MDM2_SWIB_1	LIG_SH2_GRB2like	0.0
3lnz-IF4001527	1p4u-IF400358	0.0	0.32539	0.27745	DEG_MDM2_SWIB_1	LIG_AP_GAE_1	0.0
3lnz-IF4001527	1pd7-IF400457	0.0	0.34263	0.26075	DEG_MDM2_SWIB_1	LIG_Sin3_1	0.0
3lnz-IF4001527	1pic-IF4006323	0.144155	0.26779	0.2157	DEG_MDM2_SWIB_1	LIG_SH2_STAT5	0.0
3lnz-IF4001527	1pq1-IF400377	0.150705	0.35322	0.28977	DEG_MDM2_SWIB_1	LIG_BH_BH3_1	0.0
3lnz-IF4001527	1qg1-IF4008	0.194695	0.22862	0.16352	DEG_MDM2_SWIB_1	LIG_SH2_GRB2like	0.0
3lnz-IF4001527	1r1p-IF400475	0.0	0.14498	0.18007	DEG_MDM2_SWIB_1	LIG_SH2_GRB2like	0.0
3lnz-IF4001527	1r1p-IF400476	0.1033	0.23299	0.17925	DEG_MDM2_SWIB_1	LIG_SH2_GRB2like	0.0
3lnz-IF4001527	1r1p-IF400477	0.0	0.17637	0.13544	DEG_MDM2_SWIB_1	LIG_SH2_GRB2like	0.0
3lnz-IF4001527	1r1p-IF400478	0.10179	0.23225	0.17533	DEG_MDM2_SWIB_1	LIG_SH2_GRB2like	0.0
3lnz-IF4001527	1r1q-IF400469	0.0	0.19242	0.15224	DEG_MDM2_SWIB_1	LIG_SH2_GRB2like	0.0
3lnz-IF4001527	1r1q-IF400470	0.0	0.19079	0.18013	DEG_MDM2_SWIB_1	LIG_SH2_GRB2like	0.0
3lnz-IF4001527	1r1s-IF400471	0.0	0.24408	0.19297	DEG_MDM2_SWIB_1	LIG_SH2_GRB2like	0.0
3lnz-IF4001527	1r1s-IF400472	0.0	0.19942	0.18927	DEG_MDM2_SWIB_1	LIG_SH2_GRB2like	0.0
3lnz-IF4001527	1r1s-IF400473	0.0	0.23637	0.1635	DEG_MDM2_SWIB_1	LIG_SH2_GRB2like	0.0
3lnz-IF4001527	1r1s-IF400474	0.0	0.25308	0.16697	DEG_MDM2_SWIB_1	LIG_SH2_GRB2like	0.0
3lnz-IF4001527	1s5q-IF400507	0.20880500000000002	0.3424	0.2411	DEG_MDM2_SWIB_1	LIG_Sin3_1	0.0
3lnz-IF4001527	1tce-IF4006302	0.0	0.23245	0.15635	DEG_MDM2_SWIB_1	LIG_TYR_ITAM	0.0
3lnz-IF4001527	1ty4-IF400516	0.183875	0.33089	0.18519	DEG_MDM2_SWIB_1	LIG_BH_BH3_1	0.0
3lnz-IF4001527	1tze-IF4006324	0.0	0.22033	0.16929	DEG_MDM2_SWIB_1	LIG_SH2_GRB2like	0.0
3lnz-IF4001527	1u38-IF400691	0.182695	0.24327	0.15105	DEG_MDM2_SWIB_1	LIG_PDZ_Class_2	0.0
3lnz-IF4001527	1uj0-IF400372	0.0	0.29961	0.19941	DEG_MDM2_SWIB_1	LIG_SH3_PxxxRxxKP_6	0.0
3lnz-IF4001527	1v1t-IF400786	0.0	0.27754	0.26593	DEG_MDM2_SWIB_1	LIG_PDZ_Class_2	0.0
3lnz-IF4001527	1v1t-IF400787	0.0	0.25122	0.21558	DEG_MDM2_SWIB_1	LIG_PDZ_Class_2	0.0
3lnz-IF4001527	1w80-IF400587	0.16833	0.28117	0.19309	DEG_MDM2_SWIB_1	LIG_AP2alpha_1	0.0
3lnz-IF4001527	1w9e-IF400782	0.0	0.26178	0.20612	DEG_MDM2_SWIB_1	LIG_PDZ_Class_2	0.0
3lnz-IF4001527	1w9e-IF400783	0.0	0.25176	0.21064	DEG_MDM2_SWIB_1	LIG_PDZ_Class_2	0.0
3lnz-IF4001527	1w9o-IF400784	0.0	0.27976	0.21441	DEG_MDM2_SWIB_1	LIG_PDZ_Class_2	0.0
3lnz-IF4001527	1w9o-IF400785	0.0	0.25606	0.26167	DEG_MDM2_SWIB_1	LIG_PDZ_Class_2	0.0
3lnz-IF4001527	1w9q-IF400788	0.0	0.33095	0.26137	DEG_MDM2_SWIB_1	LIG_PDZ_Class_2	0.0
3lnz-IF4001527	1ybo-IF400789	0.15369	0.24564	0.20122	DEG_MDM2_SWIB_1	LIG_PDZ_Class_2	0.0
3lnz-IF4001527	1ybo-IF400790	0.0	0.25242	0.21761	DEG_MDM2_SWIB_1	LIG_PDZ_Class_2	0.0
3lnz-IF4001527	1ycq-IF4006332	0.86295	0.80905	0.74058	DEG_MDM2_SWIB_1	DEG_MDM2_SWIB_1	1.0
3lnz-IF4001527	1ycr-IF4006331	0.850235	0.77769	0.70786	DEG_MDM2_SWIB_1	DEG_MDM2_SWIB_1	1.0
3lnz-IF4001527	1yvl-IF400657	0.0	0.20804	0.18422	DEG_MDM2_SWIB_1	LIG_SH2_CRK	0.0
3lnz-IF4001527	1yvl-IF400658	0.0	0.20923	0.12976	DEG_MDM2_SWIB_1	LIG_SH2_CRK	0.0
3lnz-IF4001527	1ywi-IF400660	0.13067	0.23907	0.15979	DEG_MDM2_SWIB_1	LIG_WW_2	0.0
3lnz-IF4001527	1zfp-IF4006378	0.0	0.19523	0.15181	DEG_MDM2_SWIB_1	LIG_SH2_GRB2like	0.0
3lnz-IF4001527	1zub-IF400696	0.0	0.30924	0.25393	DEG_MDM2_SWIB_1	LIG_PDZ_Class_2	0.0
3lnz-IF4001527	2a0t-IF400708	0.0	0.21944	0.16054	DEG_MDM2_SWIB_1	LIG_FHA_1	0.0
3lnz-IF4001527	2axi-IF400774	0.0	0.5205	0.40021	DEG_MDM2_SWIB_1	DEG_MDM2_SWIB_1	1.0
3lnz-IF4001527	2b9j-IF400745	0.0	0.29803	0.17834	DEG_MDM2_SWIB_1	DOC_MAPK_DCC_7	0.0
3lnz-IF4001527	2bz8-IF400706	0.0	0.28035	0.21714	DEG_MDM2_SWIB_1	LIG_SH3_CIN85_PxpxPR_1	0.0
3lnz-IF4001527	2bz8-IF400707	0.0	0.29423	0.18227	DEG_MDM2_SWIB_1	LIG_SH3_CIN85_PxpxPR_1	0.0
3lnz-IF4001527	2bzw-IF4001105	0.14565999999999998	0.33491	0.24976	DEG_MDM2_SWIB_1	LIG_BH_BH3_1	0.0
3lnz-IF4001527	2c2l-IF400737	0.0	0.26208	0.18076	DEG_MDM2_SWIB_1	LIG_TPR	0.0
3lnz-IF4001527	2c2l-IF400738	0.0	0.27001	0.23198	DEG_MDM2_SWIB_1	LIG_TPR	0.0
3lnz-IF4001527	2c2l-IF400739	0.0	0.25718	0.18704	DEG_MDM2_SWIB_1	LIG_TPR	0.0
3lnz-IF4001527	2c2l-IF400740	0.0	0.26829	0.20544	DEG_MDM2_SWIB_1	LIG_TPR	0.0
3lnz-IF4001527	2dyf-IF4006528	0.0	0.197	0.16579	DEG_MDM2_SWIB_1	LIG_WW_2	0.0
3lnz-IF4001527	2dyh-IF4001013	0.0	0.29318	0.21653	DEG_MDM2_SWIB_1	DEG_Kelch_Keap1_2	0.0
3lnz-IF4001527	2ejy-IF400985	0.0	0.24035	0.19438	DEG_MDM2_SWIB_1	LIG_PDZ_Class_2	0.0
3lnz-IF4001527	2fys-IF400791	0.0	0.2711	0.20499	DEG_MDM2_SWIB_1	DOC_MAPK_gen_1	0.0
3lnz-IF4001527	2fys-IF400792	0.0	0.25404	0.16808	DEG_MDM2_SWIB_1	DOC_MAPK_gen_1	0.0
3lnz-IF4001527	2g30-IF400775	0.0	0.33919	0.25148	DEG_MDM2_SWIB_1	TRG_AP2beta_CARGO_1	0.0
3lnz-IF4001527	2ho2-IF4001007	0.0	0.19542	0.15804	DEG_MDM2_SWIB_1	LIG_WW_2	0.0
3lnz-IF4001527	2ihs-IF400924	0.0	0.26808	0.2327	DEG_MDM2_SWIB_1	LIG_SPRY_1	0.0
3lnz-IF4001527	2ihs-IF400925	0.0	0.26369	0.20433	DEG_MDM2_SWIB_1	LIG_SPRY_1	0.0
3lnz-IF4001527	2iui-IF4006316	0.0	0.28723	0.23664	DEG_MDM2_SWIB_1	LIG_SH2_STAT5	0.0
3lnz-IF4001527	2iui-IF4006317	0.10726	0.29174	0.2345	DEG_MDM2_SWIB_1	LIG_SH2_STAT5	0.0
3lnz-IF4001527	2iv8-IF400862	0.0	0.34412	0.24116	DEG_MDM2_SWIB_1	TRG_AP2beta_CARGO_1	0.0
3lnz-IF4001527	2iv9-IF400863	0.0	0.20136	0.1629	DEG_MDM2_SWIB_1	LIG_AP2alpha_1	0.0
3lnz-IF4001527	2j6f-IF400886	0.0	0.29079	0.172	DEG_MDM2_SWIB_1	LIG_SH3_CIN85_PxpxPR_1	0.0
3lnz-IF4001527	2j6o-IF400887	0.0	0.22683	0.17926	DEG_MDM2_SWIB_1	LIG_SH3_CIN85_PxpxPR_1	0.0
3lnz-IF4001527	2j7i-IF400888	0.0	0.28279	0.21877	DEG_MDM2_SWIB_1	LIG_SH3_CIN85_PxpxPR_1	0.0
3lnz-IF4001527	2j7i-IF400889	0.0	0.31428	0.246	DEG_MDM2_SWIB_1	LIG_SH3_CIN85_PxpxPR_1	0.0
3lnz-IF4001527	2jk9-IF4001569	0.0	0.24935	0.19355	DEG_MDM2_SWIB_1	LIG_SPRY_1	0.0
3lnz-IF4001527	2jm6-IF400962	0.16688999999999998	0.30407	0.233	DEG_MDM2_SWIB_1	LIG_BH_BH3_1	0.0
3lnz-IF4001527	2jup-IF4001027	0.0	0.17537	0.13953	DEG_MDM2_SWIB_1	LIG_WW_2	0.0
3lnz-IF4001527	2k7w-IF4001246	0.208645	0.2981	0.1894	DEG_MDM2_SWIB_1	LIG_BH_BH3_1	0.0
3lnz-IF4001527	2koh-IF4001473	0.11061	0.30702	0.24191	DEG_MDM2_SWIB_1	LIG_PDZ_Class_2	0.0
3lnz-IF4001527	2l4k-IF4002166	0.0	0.27232	0.18544	DEG_MDM2_SWIB_1	LIG_SH2_GRB2like	0.0
3lnz-IF4001527	2l6j-IF4002004	0.0	0.23066	0.2289	DEG_MDM2_SWIB_1	LIG_TPR	0.0
3lnz-IF4001527	2lb3-IF4001846	0.0	0.27156	0.17675	DEG_MDM2_SWIB_1	DOC_WW_Pin1_4	0.0
3lnz-IF4001527	2lp8-IF4002132	0.181575	0.32777	0.21915	DEG_MDM2_SWIB_1	LIG_BH_BH3_1	0.0
3lnz-IF4001527	2lsi-IF4006444	0.0	0.324	0.19051	DEG_MDM2_SWIB_1	LIG_REV1ctd_RIR_1	0.0
3lnz-IF4001527	2lsj-IF4002165	0.0	0.29555	0.2259	DEG_MDM2_SWIB_1	LIG_REV1ctd_RIR_1	0.0
3lnz-IF4001527	2lsk-IF4002164	0.0	0.33278	0.25534	DEG_MDM2_SWIB_1	LIG_REV1ctd_RIR_1	0.0
3lnz-IF4001527	2lsv-IF4002524	0.136475	0.23749	0.20851	DEG_MDM2_SWIB_1	LIG_TPR	0.0
3lnz-IF4001527	2mps-IF4002912	0.6448	0.61786	0.54705	DEG_MDM2_SWIB_1	DEG_MDM2_SWIB_1	1.0
3lnz-IF4001527	2msr-IF4002765	0.0	0.25092	0.13297	DEG_MDM2_SWIB_1	LIG_LEDGF_IBM_1	0.0
3lnz-IF4001527	2mwy-IF4003343	0.581685	0.52861	0.46155	DEG_MDM2_SWIB_1	DEG_MDM2_SWIB_1	1.0
3lnz-IF4001527	2n1g-IF4003385	0.199235	0.34775	0.2098	DEG_MDM2_SWIB_1	LIG_REV1ctd_RIR_1	0.0
3lnz-IF4001527	2n1o-IF4003195	0.0	0.25995	0.19875	DEG_MDM2_SWIB_1	DOC_WW_Pin1_4	0.0
3lnz-IF4001527	2n3a-IF4003097	0.0	0.25163	0.20751	DEG_MDM2_SWIB_1	LIG_LEDGF_IBM_1	0.0
3lnz-IF4001527	2nl9-IF400960	0.17645	0.37784	0.27055	DEG_MDM2_SWIB_1	LIG_BH_BH3_1	0.0
3lnz-IF4001527	2nla-IF400961	0.0	0.34262	0.26013	DEG_MDM2_SWIB_1	LIG_BH_BH3_1	0.0
3lnz-IF4001527	2oei-IF4001006	0.0	0.27109	0.20112	DEG_MDM2_SWIB_1	LIG_WW_2	0.0
3lnz-IF4001527	2okr-IF400933	0.115165	0.30564	0.22693	DEG_MDM2_SWIB_1	DOC_MAPK_RevD_3	0.0
3lnz-IF4001527	2oq1-IF4006303	0.0	0.28093	0.23632	DEG_MDM2_SWIB_1	LIG_TYR_ITAM	0.0
3lnz-IF4001527	2p1l-IF400951	0.161085	0.38481	0.2671	DEG_MDM2_SWIB_1	LIG_BH_BH3_1	0.0
3lnz-IF4001527	2p1l-IF400952	0.16481	0.38445	0.2895	DEG_MDM2_SWIB_1	LIG_BH_BH3_1	0.0
3lnz-IF4001527	2p1l-IF400953	0.0	0.37661	0.28657	DEG_MDM2_SWIB_1	LIG_BH_BH3_1	0.0
3lnz-IF4001527	2p1l-IF400954	0.14682499999999998	0.37704	0.26418	DEG_MDM2_SWIB_1	LIG_BH_BH3_1	0.0
3lnz-IF4001527	2pav-IF4001025	0.0	0.29476	0.22429	DEG_MDM2_SWIB_1	LIG_PROFILIN_1	0.0
3lnz-IF4001527	2pbd-IF4001024	0.0	0.25855	0.23095	DEG_MDM2_SWIB_1	LIG_PROFILIN_1	0.0
3lnz-IF4001527	2pku-IF4001026	0.0	0.30913	0.20929	DEG_MDM2_SWIB_1	LIG_PDZ_Class_2	0.0
3lnz-IF4001527	2pon-IF4001004	0.16858499999999998	0.34903	0.26367	DEG_MDM2_SWIB_1	LIG_BH_BH3_1	0.0
3lnz-IF4001527	2pqk-IF4001485	0.161765	0.36867	0.2532	DEG_MDM2_SWIB_1	LIG_BH_BH3_1	0.0
3lnz-IF4001527	2rly-IF4001029	0.0	0.23898	0.14084	DEG_MDM2_SWIB_1	LIG_WW_2	0.0
3lnz-IF4001527	2rm0-IF4001028	0.0	0.22593	0.17602	DEG_MDM2_SWIB_1	LIG_WW_2	0.0
3lnz-IF4001527	2roc-IF4001179	0.139595	0.35097	0.22013	DEG_MDM2_SWIB_1	LIG_BH_BH3_1	0.0
3lnz-IF4001527	2rod-IF4001178	0.157495	0.34787	0.23126	DEG_MDM2_SWIB_1	LIG_BH_BH3_1	0.0
3lnz-IF4001527	2rol-IF4001198	0.0	0.25347	0.19974	DEG_MDM2_SWIB_1	LIG_SH3_PxxDY_5	0.0
3lnz-IF4001527	2v3s-IF4001011	0.0	0.19692	0.22436	DEG_MDM2_SWIB_1	DOC_SPAK_OSR1_1	0.0
3lnz-IF4001527	2v3s-IF4001012	0.0	0.25406	0.19191	DEG_MDM2_SWIB_1	DOC_SPAK_OSR1_1	0.0
3lnz-IF4001527	2v6q-IF4001709	0.141815	0.38558	0.25504	DEG_MDM2_SWIB_1	LIG_BH_BH3_1	0.0
3lnz-IF4001527	2v8c-IF4001054	0.0	0.29314	0.21048	DEG_MDM2_SWIB_1	LIG_PROFILIN_1	0.0
3lnz-IF4001527	2v8f-IF4001052	0.0	0.2805	0.24585	DEG_MDM2_SWIB_1	LIG_PROFILIN_1	0.0
3lnz-IF4001527	2v8f-IF4001053	0.0	0.31787	0.26029	DEG_MDM2_SWIB_1	LIG_PROFILIN_1	0.0
3lnz-IF4001527	2vdo-IF4001217	0.0	0.21661	0.15892	DEG_MDM2_SWIB_1	LIG_Integrin_KxxGD_FGGC_5	0.0
3lnz-IF4001527	2vdp-IF4001216	0.0	0.20402	0.16253	DEG_MDM2_SWIB_1	LIG_Integrin_KxxGD_FGGC_5	0.0
3lnz-IF4001527	2vj0-IF4001050	0.09265	0.23661	0.17717	DEG_MDM2_SWIB_1	LIG_AP2alpha_1	0.0
3lnz-IF4001527	2vm6-IF4001223	0.0	0.30758	0.21089	DEG_MDM2_SWIB_1	LIG_BH_BH3_1	0.0
3lnz-IF4001527	2vog-IF4001154	0.161485	0.32495	0.2389	DEG_MDM2_SWIB_1	LIG_BH_BH3_1	0.0
3lnz-IF4001527	2voh-IF4001152	0.19677	0.35888	0.25198	DEG_MDM2_SWIB_1	LIG_BH_BH3_1	0.0
3lnz-IF4001527	2voi-IF4001153	0.15041000000000002	0.3465	0.26309	DEG_MDM2_SWIB_1	LIG_BH_BH3_1	0.0
3lnz-IF4001527	2vwf-IF4001359	0.0	0.28079	0.22564	DEG_MDM2_SWIB_1	LIG_SH3_PxxxRxxKP_6	0.0
3lnz-IF4001527	2wh6-IF4001710	0.13987	0.33289	0.25552	DEG_MDM2_SWIB_1	LIG_BH_BH3_1	0.0
3lnz-IF4001527	2x04-IF4001493	0.18581999999999999	0.3607	0.25489	DEG_MDM2_SWIB_1	LIG_PAM2_2	0.0
3lnz-IF4001527	2x04-IF4001494	0.0	0.35483	0.2435	DEG_MDM2_SWIB_1	LIG_PAM2_2	0.0
3lnz-IF4001527	2xa0-IF4001668	0.0	0.37801	0.27189	DEG_MDM2_SWIB_1	LIG_BH_BH3_1	0.0
3lnz-IF4001527	2xa0-IF4001669	0.18768	0.37522	0.27213	DEG_MDM2_SWIB_1	LIG_BH_BH3_1	0.0
3lnz-IF4001527	2xpx-IF4001711	0.15378999999999998	0.34946	0.26915	DEG_MDM2_SWIB_1	LIG_BH_BH3_1	0.0
3lnz-IF4001527	2xrw-IF4002250	0.0	0.32914	0.2369	DEG_MDM2_SWIB_1	DOC_MAPK_NFAT4_5	0.0
3lnz-IF4001527	2xs0-IF4002253	0.0	0.27423	0.19291	DEG_MDM2_SWIB_1	DOC_MAPK_NFAT4_5	0.0
3lnz-IF4001527	2y48-IF4001737	0.159895	0.29714	0.20558	DEG_MDM2_SWIB_1	LIG_LSD1_SNAG_1	0.0
3lnz-IF4001527	2y8o-IF4002249	0.0	0.30064	0.19323	DEG_MDM2_SWIB_1	DOC_MAPK_MEF2A_6	0.0
3lnz-IF4001527	2y9q-IF4002252	0.162475	0.30182	0.20031	DEG_MDM2_SWIB_1	DOC_MAPK_RevD_3	0.0
3lnz-IF4001527	2yj1-IF4001862	0.0	0.35027	0.24121	DEG_MDM2_SWIB_1	LIG_BH_BH3_1	0.0
3lnz-IF4001527	2yj1-IF4001863	0.1274	0.32886	0.27605	DEG_MDM2_SWIB_1	LIG_BH_BH3_1	0.0
3lnz-IF4001527	2yq6-IF4002272	0.10400999999999999	0.38381	0.31874	DEG_MDM2_SWIB_1	LIG_BH_BH3_1	0.0
3lnz-IF4001527	2yq7-IF4002271	0.147505	0.39696	0.31121	DEG_MDM2_SWIB_1	LIG_BH_BH3_1	0.0
3lnz-IF4001527	2z5s-IF4001035	0.73044	0.71226	0.70171	DEG_MDM2_SWIB_1	DEG_MDM2_SWIB_1	1.0
3lnz-IF4001527	2z5s-IF4001036	0.72647	0.70743	0.69172	DEG_MDM2_SWIB_1	DEG_MDM2_SWIB_1	1.0
3lnz-IF4001527	2z5s-IF4001037	0.620325	0.72658	0.70512	DEG_MDM2_SWIB_1	DEG_MDM2_SWIB_1	1.0
3lnz-IF4001527	2z5t-IF4001038	0.6876899999999999	0.71381	0.6994	DEG_MDM2_SWIB_1	DEG_MDM2_SWIB_1	1.0
3lnz-IF4001527	2z5t-IF4001039	0.640065	0.71002	0.6907	DEG_MDM2_SWIB_1	DEG_MDM2_SWIB_1	1.0
3lnz-IF4001527	2z5t-IF4001040	0.6875450000000001	0.71904	0.70394	DEG_MDM2_SWIB_1	DEG_MDM2_SWIB_1	1.0
3lnz-IF4001527	3bl2-IF4001106	0.17504999999999998	0.35232	0.24349	DEG_MDM2_SWIB_1	LIG_BH_BH3_1	0.0
3lnz-IF4001527	3bl2-IF4001107	0.192845	0.35958	0.27352	DEG_MDM2_SWIB_1	LIG_BH_BH3_1	0.0
3lnz-IF4001527	3chw-IF4001212	0.0	0.3304	0.18365	DEG_MDM2_SWIB_1	LIG_PROFILIN_1	0.0
3lnz-IF4001527	3cv0-IF4001182	0.0	0.26354	0.25295	DEG_MDM2_SWIB_1	TRG_PTS1	0.0
3lnz-IF4001527	3cvl-IF4001183	0.0	0.26337	0.21208	DEG_MDM2_SWIB_1	TRG_PTS1	0.0
3lnz-IF4001527	3cvn-IF4001181	0.10152	0.27126	0.18958	DEG_MDM2_SWIB_1	TRG_PTS1	0.0
3lnz-IF4001527	3cvp-IF4001180	0.119925	0.29344	0.20756	DEG_MDM2_SWIB_1	TRG_PTS1	0.0
3lnz-IF4001527	3cyy-IF4001191	0.0	0.18573	0.17793	DEG_MDM2_SWIB_1	LIG_PDZ_Class_2	0.0
3lnz-IF4001527	3cyy-IF4001192	0.106785	0.25596	0.20366	DEG_MDM2_SWIB_1	LIG_PDZ_Class_2	0.0
3lnz-IF4001527	3cyy-IF4001193	0.13703	0.25295	0.20335	DEG_MDM2_SWIB_1	LIG_PDZ_Class_2	0.0
3lnz-IF4001527	3cyy-IF4001194	0.0	0.21164	0.18209	DEG_MDM2_SWIB_1	LIG_PDZ_Class_2	0.0
3lnz-IF4001527	3d7v-IF4001104	0.22175	0.34805	0.26335	DEG_MDM2_SWIB_1	LIG_BH_BH3_1	0.0
3lnz-IF4001527	3dab-IF4001206	0.74916	0.76162	0.747	DEG_MDM2_SWIB_1	DEG_MDM2_SWIB_1	1.0
3lnz-IF4001527	3dab-IF4001207	0.750805	0.76229	0.75148	DEG_MDM2_SWIB_1	DEG_MDM2_SWIB_1	1.0
3lnz-IF4001527	3dab-IF4001208	0.683665	0.68304	0.63735	DEG_MDM2_SWIB_1	DEG_MDM2_SWIB_1	1.0
3lnz-IF4001527	3dab-IF4001209	0.757555	0.7473	0.74102	DEG_MDM2_SWIB_1	DEG_MDM2_SWIB_1	1.0
3lnz-IF4001527	3dac-IF4001210	0.7213400000000001	0.72401	0.71501	DEG_MDM2_SWIB_1	DEG_MDM2_SWIB_1	1.0
3lnz-IF4001527	3dac-IF4001211	0.6936	0.75434	0.74491	DEG_MDM2_SWIB_1	DEG_MDM2_SWIB_1	1.0
3lnz-IF4001527	3dvu-IF4001222	0.17839500000000003	0.33199	0.24905	DEG_MDM2_SWIB_1	LIG_BH_BH3_1	0.0
3lnz-IF4001527	3emw-IF4001568	0.0	0.29563	0.22987	DEG_MDM2_SWIB_1	LIG_SPRY_1	0.0
3lnz-IF4001527	3eqs-IF4001312	0.8865050000000001	0.84063	0.81432	DEG_MDM2_SWIB_1	DEG_MDM2_SWIB_1	1.0
3lnz-IF4001527	3eqy-IF4001310	0.79953	0.77185	0.72478	DEG_MDM2_SWIB_1	DEG_MDM2_SWIB_1	1.0
3lnz-IF4001527	3eqy-IF4001311	0.7997	0.77242	0.7249	DEG_MDM2_SWIB_1	DEG_MDM2_SWIB_1	1.0
3lnz-IF4001527	3esk-IF4001369	0.12306500000000001	0.28722	0.21853	DEG_MDM2_SWIB_1	LIG_TPR	0.0
3lnz-IF4001527	3f2o-IF4001566	0.0	0.25796	0.21878	DEG_MDM2_SWIB_1	LIG_SPRY_1	0.0
3lnz-IF4001527	3f2o-IF4001567	0.0	0.31745	0.22546	DEG_MDM2_SWIB_1	LIG_SPRY_1	0.0
3lnz-IF4001527	3fdl-IF4001309	0.19408999999999998	0.36059	0.19841	DEG_MDM2_SWIB_1	LIG_BH_BH3_1	0.0
3lnz-IF4001527	3fe7-IF4001280	0.46608	0.60134	0.56256	DEG_MDM2_SWIB_1	DEG_MDM2_SWIB_1	1.0
3lnz-IF4001527	3fp2-IF4001365	0.11424500000000001	0.22653	0.20276	DEG_MDM2_SWIB_1	LIG_TPR	0.0
3lnz-IF4001527	3fp4-IF4001366	0.11099	0.23456	0.19003	DEG_MDM2_SWIB_1	LIG_TPR	0.0
3lnz-IF4001527	3fwv-IF4001317	0.0	0.26029	0.22294	DEG_MDM2_SWIB_1	LIG_TPR	0.0
3lnz-IF4001527	3fwv-IF4001318	0.142205	0.27356	0.23334	DEG_MDM2_SWIB_1	LIG_TPR	0.0
3lnz-IF4001527	3g03-IF4001315	0.8938550000000001	0.8565	0.81198	DEG_MDM2_SWIB_1	DEG_MDM2_SWIB_1	1.0
3lnz-IF4001527	3g03-IF4001316	0.8612299999999999	0.85159	0.82507	DEG_MDM2_SWIB_1	DEG_MDM2_SWIB_1	1.0
3lnz-IF4001527	3gjo-IF4001375	0.0	0.30862	0.21722	DEG_MDM2_SWIB_1	LIG_SxIP_EBH_1	0.0
3lnz-IF4001527	3gjo-IF4001378	0.0	0.29679	0.2176	DEG_MDM2_SWIB_1	LIG_SxIP_EBH_1	0.0
3lnz-IF4001527	3gjo-IF4001379	0.0	0.28715	0.23091	DEG_MDM2_SWIB_1	LIG_SxIP_EBH_1	0.0
3lnz-IF4001527	3gjo-IF4001382	0.153345	0.22315	0.21566	DEG_MDM2_SWIB_1	LIG_SxIP_EBH_1	0.0
3lnz-IF4001527	3i1h-IF4006620	0.20973	0.36318	0.27501	DEG_MDM2_SWIB_1	LIG_BH_BH3_1	0.0
3lnz-IF4001527	3io8-IF4001394	0.1446	0.38461	0.30914	DEG_MDM2_SWIB_1	LIG_BH_BH3_1	0.0
3lnz-IF4001527	3io8-IF4001395	0.20395	0.36322	0.2942	DEG_MDM2_SWIB_1	LIG_BH_BH3_1	0.0
3lnz-IF4001527	3io9-IF4001393	0.16089	0.35713	0.22433	DEG_MDM2_SWIB_1	LIG_BH_BH3_1	0.0
3lnz-IF4001527	3iux-IF4001425	0.859965	0.83875	0.77332	DEG_MDM2_SWIB_1	DEG_MDM2_SWIB_1	1.0
3lnz-IF4001527	3iux-IF4001426	0.846225	0.86962	0.81381	DEG_MDM2_SWIB_1	DEG_MDM2_SWIB_1	1.0
3lnz-IF4001527	3jzo-IF4001438	0.7884199999999999	0.76539	0.71761	DEG_MDM2_SWIB_1	DEG_MDM2_SWIB_1	1.0
3lnz-IF4001527	3jzp-IF4001439	0.7912399999999999	0.75302	0.71606	DEG_MDM2_SWIB_1	DEG_MDM2_SWIB_1	1.0
3lnz-IF4001527	3jzq-IF4001441	0.771735	0.80121	0.76469	DEG_MDM2_SWIB_1	DEG_MDM2_SWIB_1	1.0
3lnz-IF4001527	3jzq-IF4001442	0.84099	0.75996	0.74506	DEG_MDM2_SWIB_1	DEG_MDM2_SWIB_1	1.0
3lnz-IF4001527	3jzr-IF4001443	0.846705	0.75069	0.69335	DEG_MDM2_SWIB_1	DEG_MDM2_SWIB_1	1.0
3lnz-IF4001527	3jzs-IF4001440	0.88014	0.7929	0.75264	DEG_MDM2_SWIB_1	DEG_MDM2_SWIB_1	1.0
3lnz-IF4001527	3kj0-IF4001486	0.179635	0.35831	0.25697	DEG_MDM2_SWIB_1	LIG_BH_BH3_1	0.0
3lnz-IF4001527	3kj1-IF4001483	0.19877499999999998	0.36468	0.226	DEG_MDM2_SWIB_1	LIG_BH_BH3_1	0.0
3lnz-IF4001527	3kj2-IF4001484	0.16264	0.3613	0.26279	DEG_MDM2_SWIB_1	LIG_BH_BH3_1	0.0
3lnz-IF4001527	3ktp-IF4001514	0.0	0.31702	0.20636	DEG_MDM2_SWIB_1	LIG_PAM2_2	0.0
3lnz-IF4001527	3kz0-IF4001537	0.16111999999999999	0.34841	0.2423	DEG_MDM2_SWIB_1	LIG_BH_BH3_1	0.0
3lnz-IF4001527	3kze-IF4001535	0.130895	0.27923	0.25908	DEG_MDM2_SWIB_1	LIG_PDZ_Class_2	0.0
3lnz-IF4001527	3kze-IF4001536	0.0	0.26852	0.27575	DEG_MDM2_SWIB_1	LIG_PDZ_Class_2	0.0
3lnz-IF4001527	3lca-IF4001612	0.0	0.21565	0.16202	DEG_MDM2_SWIB_1	LIG_TPR	0.0
3lnz-IF4001527	3lnz-IF4001522	0.9032100000000001	0.87936	0.85989	DEG_MDM2_SWIB_1	DEG_MDM2_SWIB_1	1.0
3lnz-IF4001527	3lnz-IF4001523	0.8858	0.87493	0.8576	DEG_MDM2_SWIB_1	DEG_MDM2_SWIB_1	1.0
3lnz-IF4001527	3lnz-IF4001524	0.8734850000000001	0.88058	0.82293	DEG_MDM2_SWIB_1	DEG_MDM2_SWIB_1	1.0
3lnz-IF4001527	3lnz-IF4001525	0.29594	0.28287	0.18382	DEG_MDM2_SWIB_1	DEG_MDM2_SWIB_1	1.0
3lnz-IF4001527	3lnz-IF4001526	0.29152	0.21249	0.18902	DEG_MDM2_SWIB_1	DEG_MDM2_SWIB_1	1.0
3lnz-IF4001527	3lnz-IF4001527	1.0	1.0	1.0	DEG_MDM2_SWIB_1	DEG_MDM2_SWIB_1	1.0
3lnz-IF4001527	3lnz-IF4001528	0.8784099999999999	0.85831	0.82997	DEG_MDM2_SWIB_1	DEG_MDM2_SWIB_1	1.0
3lnz-IF4001527	3lnz-IF4001529	0.9857549999999999	0.99379	0.98389	DEG_MDM2_SWIB_1	DEG_MDM2_SWIB_1	1.0
3lnz-IF4001527	3lnz-IF4001530	0.896485	0.86127	0.84078	DEG_MDM2_SWIB_1	DEG_MDM2_SWIB_1	1.0
3lnz-IF4001527	3lnz-IF4001531	0.8345400000000001	0.87532	0.84487	DEG_MDM2_SWIB_1	DEG_MDM2_SWIB_1	1.0
3lnz-IF4001527	3mk8-IF4001570	0.0	0.35368	0.28376	DEG_MDM2_SWIB_1	LIG_BH_BH3_1	0.0
3lnz-IF4001527	3mqp-IF4006556	0.16179500000000002	0.35384	0.26217	DEG_MDM2_SWIB_1	LIG_BH_BH3_1	0.0
3lnz-IF4001527	3mxc-IF4001932	0.0	0.19965	0.14698	DEG_MDM2_SWIB_1	LIG_SH2_GRB2like	0.0
3lnz-IF4001527	3o71-IF4001670	0.0	0.29817	0.2076	DEG_MDM2_SWIB_1	DOC_MAPK_DCC_7	0.0
3lnz-IF4001527	3obq-IF4001671	0.0	0.29452	0.25575	DEG_MDM2_SWIB_1	LIG_PTAP_UEV_1	0.0
3lnz-IF4001527	3obu-IF4001673	0.0	0.3102	0.22951	DEG_MDM2_SWIB_1	LIG_PTAP_UEV_1	0.0
3lnz-IF4001527	3obx-IF4001672	0.0	0.32657	0.1987	DEG_MDM2_SWIB_1	LIG_PTAP_UEV_1	0.0
3lnz-IF4001527	3p9g-IF4001835	0.0	0.27273	0.17186	DEG_MDM2_SWIB_1	LIG_PTAP_UEV_1	0.0
3lnz-IF4001527	3p9h-IF4001836	0.0	0.27963	0.1677	DEG_MDM2_SWIB_1	LIG_PTAP_UEV_1	0.0
3lnz-IF4001527	3pk1-IF4001707	0.13578	0.36469	0.26561	DEG_MDM2_SWIB_1	LIG_BH_BH3_1	0.0
3lnz-IF4001527	3pk1-IF4001708	0.13588	0.36211	0.26178	DEG_MDM2_SWIB_1	LIG_BH_BH3_1	0.0
3lnz-IF4001527	3pl7-IF4001706	0.151835	0.36804	0.29188	DEG_MDM2_SWIB_1	LIG_BH_BH3_1	0.0
3lnz-IF4001527	3pqz-IF4001875	0.0	0.2939	0.18891	DEG_MDM2_SWIB_1	LIG_SH2_GRB2like	0.0
3lnz-IF4001527	3pqz-IF4001877	0.0	0.29033	0.20131	DEG_MDM2_SWIB_1	LIG_SH2_GRB2like	0.0
3lnz-IF4001527	3q47-IF4001777	0.122045	0.26078	0.19915	DEG_MDM2_SWIB_1	LIG_TPR	0.0
3lnz-IF4001527	3q49-IF4001776	0.0	0.26855	0.21555	DEG_MDM2_SWIB_1	LIG_TPR	0.0
3lnz-IF4001527	3q4a-IF4001775	0.0	0.2286	0.18867	DEG_MDM2_SWIB_1	LIG_TPR	0.0
3lnz-IF4001527	3qbr-IF4001773	0.19904	0.37978	0.21287	DEG_MDM2_SWIB_1	LIG_BH_BH3_1	0.0
3lnz-IF4001527	3qbr-IF4001774	0.0	0.4256	0.30519	DEG_MDM2_SWIB_1	LIG_BH_BH3_1	0.0
3lnz-IF4001527	3rdv-IF4001837	0.0	0.2976	0.18488	DEG_MDM2_SWIB_1	LIG_CAP-Gly_2	0.0
3lnz-IF4001527	3rdv-IF4001838	0.0	0.28971	0.17821	DEG_MDM2_SWIB_1	LIG_CAP-Gly_2	0.0
3lnz-IF4001527	3rdv-IF4001839	0.0	0.23688	0.20736	DEG_MDM2_SWIB_1	LIG_CAP-Gly_2	0.0
3lnz-IF4001527	3rdv-IF4001840	0.0	0.22422	0.21053	DEG_MDM2_SWIB_1	LIG_CAP-Gly_2	0.0
3lnz-IF4001527	3tdi-IF4001915	0.0	0.33189	0.24755	DEG_MDM2_SWIB_1	LIG_DCNL_PONY_1	0.0
3lnz-IF4001527	3tdu-IF4001913	0.125495	0.28255	0.19536	DEG_MDM2_SWIB_1	LIG_DCNL_PONY_1	0.0
3lnz-IF4001527	3tdu-IF4001914	0.0	0.27146	0.20887	DEG_MDM2_SWIB_1	LIG_DCNL_PONY_1	0.0
3lnz-IF4001527	3tei-IF4002251	0.09996	0.30789	0.20512	DEG_MDM2_SWIB_1	DOC_MAPK_RevD_3	0.0
3lnz-IF4001527	3tiw-IF4001911	0.0	0.3505	0.22243	DEG_MDM2_SWIB_1	LIG_VCP_VIM_2	0.0
3lnz-IF4001527	3tiw-IF4001912	0.0	0.35845	0.24408	DEG_MDM2_SWIB_1	LIG_VCP_VIM_2	0.0
3lnz-IF4001527	3tsz-IF4001933	0.0	0.32933	0.24024	DEG_MDM2_SWIB_1	LIG_PDZ_Class_2	0.0
3lnz-IF4001527	3tvt-IF4006640	0.0	0.27383	0.23142	DEG_MDM2_SWIB_1	LIG_DLG_GKlike_1	0.0
3lnz-IF4001527	3u23-IF4003123	0.0	0.30809	0.23097	DEG_MDM2_SWIB_1	LIG_SH3_CIN85_PxpxPR_1	0.0
3lnz-IF4001527	3uat-IF4001957	0.0	0.31745	0.25462	DEG_MDM2_SWIB_1	LIG_DLG_GKlike_1	0.0
3lnz-IF4001527	3unn-IF4002034	0.130445	0.2027	0.17421	DEG_MDM2_SWIB_1	LIG_FHA_1	0.0
3lnz-IF4001527	3uot-IF4002036	0.0	0.18856	0.15791	DEG_MDM2_SWIB_1	LIG_FHA_1	0.0
3lnz-IF4001527	3upv-IF4002032	0.12456	0.31189	0.20637	DEG_MDM2_SWIB_1	LIG_TPR	0.0
3lnz-IF4001527	3uq3-IF4002030	0.11821000000000001	0.29339	0.20196	DEG_MDM2_SWIB_1	LIG_TPR	0.0
3lnz-IF4001527	3v3b-IF4001962	0.71302	0.69353	0.64576	DEG_MDM2_SWIB_1	DEG_MDM2_SWIB_1	1.0
3lnz-IF4001527	3v3b-IF4001963	0.850715	0.7838	0.74629	DEG_MDM2_SWIB_1	DEG_MDM2_SWIB_1	1.0
3lnz-IF4001527	3va4-IF4002026	0.0	0.21158	0.16711	DEG_MDM2_SWIB_1	LIG_FHA_1	0.0
3lnz-IF4001527	3wa4-IF4002547	0.0	0.20895	0.16899	DEG_MDM2_SWIB_1	LIG_SH2_GRB2like	0.0
3lnz-IF4001527	3wn7-IF4002626	0.0	0.30908	0.25772	DEG_MDM2_SWIB_1	DEG_Kelch_Keap1_2	0.0
3lnz-IF4001527	3wn7-IF4002627	0.110985	0.30989	0.25878	DEG_MDM2_SWIB_1	DEG_Kelch_Keap1_2	0.0
3lnz-IF4001527	3wp0-IF4002638	0.0	0.27066	0.21762	DEG_MDM2_SWIB_1	LIG_DLG_GKlike_1	0.0
3lnz-IF4001527	3wp1-IF4002639	0.0	0.28911	0.2407	DEG_MDM2_SWIB_1	LIG_DLG_GKlike_1	0.0
3lnz-IF4001527	3zdi-IF4002285	0.0	0.38525	0.25924	DEG_MDM2_SWIB_1	DOC_GSK3_Axin_1	0.0
3lnz-IF4001527	3zzy-IF4001993	0.0	0.22504	0.18068	DEG_MDM2_SWIB_1	LIG_RRM_PRI_1	0.0
3lnz-IF4001527	3zzy-IF4001994	0.0	0.24515	0.17397	DEG_MDM2_SWIB_1	LIG_RRM_PRI_1	0.0
3lnz-IF4001527	3zzz-IF4001995	0.0	0.27052	0.17701	DEG_MDM2_SWIB_1	LIG_RRM_PRI_1	0.0
3lnz-IF4001527	3zzz-IF4001996	0.0	0.24292	0.18519	DEG_MDM2_SWIB_1	LIG_RRM_PRI_1	0.0
3lnz-IF4001527	4a1u-IF4001940	0.0	0.36639	0.30365	DEG_MDM2_SWIB_1	LIG_BH_BH3_1	0.0
3lnz-IF4001527	4a1w-IF4001941	0.0	0.32464	0.19801	DEG_MDM2_SWIB_1	LIG_BH_BH3_1	0.0
3lnz-IF4001527	4a1w-IF4001942	0.132515	0.33354	0.24788	DEG_MDM2_SWIB_1	LIG_BH_BH3_1	0.0
3lnz-IF4001527	4a1w-IF4001943	0.11962	0.328	0.24124	DEG_MDM2_SWIB_1	LIG_BH_BH3_1	0.0
3lnz-IF4001527	4a1w-IF4001944	0.0	0.33571	0.26459	DEG_MDM2_SWIB_1	LIG_BH_BH3_1	0.0
3lnz-IF4001527	4aif-IF4002303	0.0	0.26606	0.18586	DEG_MDM2_SWIB_1	LIG_TPR	0.0
3lnz-IF4001527	4aif-IF4002304	0.140665	0.24008	0.1901	DEG_MDM2_SWIB_1	LIG_TPR	0.0
3lnz-IF4001527	4b4s-IF4002286	0.155415	0.33236	0.22708	DEG_MDM2_SWIB_1	LIG_BH_BH3_1	0.0
3lnz-IF4001527	4b7t-IF4002237	0.0	0.37858	0.24975	DEG_MDM2_SWIB_1	DOC_GSK3_Axin_1	0.0
3lnz-IF4001527	4bh6-IF4002447	0.0	0.29162	0.22062	DEG_MDM2_SWIB_1	LIG_APCC_ABBA_1	0.0
3lnz-IF4001527	4bh6-IF4002448	0.0	0.28343	0.23547	DEG_MDM2_SWIB_1	LIG_APCC_ABBA_1	0.0
3lnz-IF4001527	4bh6-IF4002449	0.0	0.31078	0.24034	DEG_MDM2_SWIB_1	LIG_APCC_ABBA_1	0.0
3lnz-IF4001527	4bh6-IF4002450	0.0	0.28815	0.25982	DEG_MDM2_SWIB_1	LIG_APCC_ABBA_1	0.0
3lnz-IF4001527	4bpi-IF4002509	0.15579	0.37132	0.25847	DEG_MDM2_SWIB_1	LIG_BH_BH3_1	0.0
3lnz-IF4001527	4bpj-IF4002507	0.0	0.35496	0.26867	DEG_MDM2_SWIB_1	LIG_BH_BH3_1	0.0
3lnz-IF4001527	4bpk-IF4002508	0.0	0.33473	0.21866	DEG_MDM2_SWIB_1	LIG_BH_BH3_1	0.0
3lnz-IF4001527	4c2d-IF4002590	0.0	0.2586	0.20764	DEG_MDM2_SWIB_1	LIG_PDZ_Class_2	0.0
3lnz-IF4001527	4cgu-IF4002703	0.0	0.26089	0.18374	DEG_MDM2_SWIB_1	LIG_TPR	0.0
3lnz-IF4001527	4cgv-IF4002710	0.0	0.22418	0.15497	DEG_MDM2_SWIB_1	LIG_TPR	0.0
3lnz-IF4001527	4cgw-IF4002708	0.08951	0.24774	0.2094	DEG_MDM2_SWIB_1	LIG_TPR	0.0
3lnz-IF4001527	4cgw-IF4002709	0.13649	0.18937	0.14026	DEG_MDM2_SWIB_1	LIG_TPR	0.0
3lnz-IF4001527	4ch9-IF4002648	0.13804	0.35622	0.23363	DEG_MDM2_SWIB_1	DEG_Kelch_KLHL3_1	0.0
3lnz-IF4001527	4ch9-IF4002649	0.13856	0.32518	0.22967	DEG_MDM2_SWIB_1	DEG_Kelch_KLHL3_1	0.0
3lnz-IF4001527	4chb-IF4002650	0.13774	0.33087	0.22294	DEG_MDM2_SWIB_1	DEG_Kelch_KLHL3_1	0.0
3lnz-IF4001527	4chb-IF4002651	0.13787	0.34427	0.22007	DEG_MDM2_SWIB_1	DEG_Kelch_KLHL3_1	0.0
3lnz-IF4001527	4d2m-IF4002726	0.12949	0.36596	0.24324	DEG_MDM2_SWIB_1	LIG_BH_BH3_1	0.0
3lnz-IF4001527	4d2m-IF4002727	0.17389500000000002	0.36618	0.24034	DEG_MDM2_SWIB_1	LIG_BH_BH3_1	0.0
3lnz-IF4001527	4eje-IF4006484	0.0	0.2922	0.2486	DEG_MDM2_SWIB_1	LIG_PTAP_UEV_1	0.0
3lnz-IF4001527	4eje-IF4006485	0.0	0.26904	0.24564	DEG_MDM2_SWIB_1	LIG_PTAP_UEV_1	0.0
3lnz-IF4001527	4eqf-IF4002136	0.0	0.26757	0.22889	DEG_MDM2_SWIB_1	TRG_PTS1	0.0
3lnz-IF4001527	4fmn-IF4002315	0.0	0.30946	0.21655	DEG_MDM2_SWIB_1	LIG_MLH1_MIPbox_1	0.0
3lnz-IF4001527	4fmo-IF4002314	0.12065	0.31335	0.21961	DEG_MDM2_SWIB_1	LIG_MLH1_MIPbox_1	0.0
3lnz-IF4001527	4fmq-IF4002254	0.0	0.32584	0.22193	DEG_MDM2_SWIB_1	DOC_MAPK_RevD_3	0.0
3lnz-IF4001527	4gao-IF4002281	0.0	0.20051	0.1384	DEG_MDM2_SWIB_1	LIG_DCNL_PONY_1	0.0
3lnz-IF4001527	4gao-IF4002282	0.0	0.23947	0.2174	DEG_MDM2_SWIB_1	LIG_DCNL_PONY_1	0.0
3lnz-IF4001527	4gao-IF4002283	0.141235	0.20569	0.18091	DEG_MDM2_SWIB_1	LIG_DCNL_PONY_1	0.0
3lnz-IF4001527	4gao-IF4002284	0.0	0.20447	0.21428	DEG_MDM2_SWIB_1	LIG_DCNL_PONY_1	0.0
3lnz-IF4001527	4gba-IF4002279	0.0	0.21411	0.16896	DEG_MDM2_SWIB_1	LIG_DCNL_PONY_1	0.0
3lnz-IF4001527	4gba-IF4002280	0.0	0.2168	0.15727	DEG_MDM2_SWIB_1	LIG_DCNL_PONY_1	0.0
3lnz-IF4001527	4gk5-IF4002270	0.0	0.28963	0.18552	DEG_MDM2_SWIB_1	LIG_REV1ctd_RIR_1	0.0
3lnz-IF4001527	4gnt-IF4006559	0.101685	0.32404	0.23362	DEG_MDM2_SWIB_1	LIG_14-3-3_ChREBP_3	0.0
3lnz-IF4001527	4gvc-IF4002311	0.0	0.2882	0.25962	DEG_MDM2_SWIB_1	LIG_PDZ_Class_2	0.0
3lnz-IF4001527	4gvd-IF4002309	0.0	0.31597	0.25366	DEG_MDM2_SWIB_1	LIG_PDZ_Class_2	0.0
3lnz-IF4001527	4gvd-IF4002310	0.0	0.30351	0.23911	DEG_MDM2_SWIB_1	LIG_PDZ_Class_2	0.0
3lnz-IF4001527	4h36-IF4002261	0.0	0.25345	0.18939	DEG_MDM2_SWIB_1	DOC_MAPK_MEF2A_6	0.0
3lnz-IF4001527	4h3p-IF4002382	0.0	0.31573	0.19782	DEG_MDM2_SWIB_1	DOC_MAPK_RevD_3	0.0
3lnz-IF4001527	4h3p-IF4002383	0.0	0.30857	0.2021	DEG_MDM2_SWIB_1	DOC_MAPK_RevD_3	0.0
3lnz-IF4001527	4h3q-IF4002381	0.0	0.24065	0.17042	DEG_MDM2_SWIB_1	DOC_MAPK_MEF2A_6	0.0
3lnz-IF4001527	4hfz-IF4002495	0.84567	0.79722	0.73974	DEG_MDM2_SWIB_1	DEG_MDM2_SWIB_1	1.0
3lnz-IF4001527	4hfz-IF4002496	0.8455550000000001	0.77854	0.71905	DEG_MDM2_SWIB_1	DEG_MDM2_SWIB_1	1.0
3lnz-IF4001527	4hnj-IF4002305	0.11626999999999998	0.38008	0.27408	DEG_MDM2_SWIB_1	LIG_BH_BH3_1	0.0
3lnz-IF4001527	4j78-IF4002345	0.0	0.27243	0.18548	DEG_MDM2_SWIB_1	TRG_ER_diLys_1	0.0
3lnz-IF4001527	4j79-IF4002332	0.0	0.27392	0.18993	DEG_MDM2_SWIB_1	TRG_ER_diLys_1	0.0
3lnz-IF4001527	4j81-IF4002336	0.0	0.28692	0.18547	DEG_MDM2_SWIB_1	TRG_ER_diLys_1	0.0
3lnz-IF4001527	4j81-IF4002337	0.0	0.25588	0.1938	DEG_MDM2_SWIB_1	TRG_ER_diLys_1	0.0
3lnz-IF4001527	4j86-IF4002340	0.0	0.28474	0.19436	DEG_MDM2_SWIB_1	TRG_ER_diLys_1	0.0
3lnz-IF4001527	4j86-IF4002341	0.0	0.2859	0.20201	DEG_MDM2_SWIB_1	TRG_ER_diLys_1	0.0
3lnz-IF4001527	4j8b-IF4002344	0.0	0.2852	0.17927	DEG_MDM2_SWIB_1	TRG_ER_diLys_1	0.0
3lnz-IF4001527	4j8g-IF4002333	0.0	0.23396	0.18905	DEG_MDM2_SWIB_1	TRG_ER_diLys_1	0.0
3lnz-IF4001527	4ka3-IF4002451	0.0	0.30718	0.2631	DEG_MDM2_SWIB_1	DOC_MAPK_MEF2A_6	0.0
3lnz-IF4001527	4loo-IF4002527	0.0	0.23256	0.19905	DEG_MDM2_SWIB_1	DOC_MAPK_MEF2A_6	0.0
3lnz-IF4001527	4lop-IF4002532	0.0	0.20266	0.18437	DEG_MDM2_SWIB_1	DOC_MAPK_MEF2A_6	0.0
3lnz-IF4001527	4lop-IF4002533	0.0	0.2347	0.19727	DEG_MDM2_SWIB_1	DOC_MAPK_MEF2A_6	0.0
3lnz-IF4001527	4lop-IF4002534	0.0	0.23408	0.20627	DEG_MDM2_SWIB_1	DOC_MAPK_MEF2A_6	0.0
3lnz-IF4001527	4lop-IF4002535	0.0	0.22818	0.16703	DEG_MDM2_SWIB_1	DOC_MAPK_MEF2A_6	0.0
3lnz-IF4001527	4loq-IF4002528	0.0	0.20252	0.1519	DEG_MDM2_SWIB_1	DOC_MAPK_MEF2A_6	0.0
3lnz-IF4001527	4loq-IF4002529	0.0	0.2121	0.21012	DEG_MDM2_SWIB_1	DOC_MAPK_MEF2A_6	0.0
3lnz-IF4001527	4loq-IF4002530	0.0	0.20673	0.22031	DEG_MDM2_SWIB_1	DOC_MAPK_MEF2A_6	0.0
3lnz-IF4001527	4loq-IF4002531	0.0	0.20769	0.17031	DEG_MDM2_SWIB_1	DOC_MAPK_MEF2A_6	0.0
3lnz-IF4001527	4mi8-IF4002632	0.186855	0.3684	0.26921	DEG_MDM2_SWIB_1	LIG_BH_BH3_1	0.0
3lnz-IF4001527	4n5t-IF4002517	0.713805	0.68488	0.65551	DEG_MDM2_SWIB_1	DEG_MDM2_SWIB_1	1.0
3lnz-IF4001527	4nm0-IF4002656	0.16641499999999998	0.3883	0.27318	DEG_MDM2_SWIB_1	DOC_GSK3_Axin_1	0.0
3lnz-IF4001527	4nm3-IF4002653	0.141335	0.3953	0.26376	DEG_MDM2_SWIB_1	DOC_GSK3_Axin_1	0.0
3lnz-IF4001527	4nm5-IF4002657	0.0	0.38927	0.25774	DEG_MDM2_SWIB_1	DOC_GSK3_Axin_1	0.0
3lnz-IF4001527	4nm7-IF4002654	0.170845	0.39087	0.27708	DEG_MDM2_SWIB_1	DOC_GSK3_Axin_1	0.0
3lnz-IF4001527	4nu1-IF4002652	0.21771000000000001	0.38797	0.28265	DEG_MDM2_SWIB_1	DOC_GSK3_Axin_1	0.0
3lnz-IF4001527	4nxq-IF4003798	0.12641000000000002	0.28705	0.26277	DEG_MDM2_SWIB_1	LIG_PDZ_Class_2	0.0
3lnz-IF4001527	4nxq-IF4003799	0.0	0.29138	0.23119	DEG_MDM2_SWIB_1	LIG_PDZ_Class_2	0.0
3lnz-IF4001527	4nxq-IF4003800	0.0	0.30334	0.20774	DEG_MDM2_SWIB_1	LIG_PDZ_Class_2	0.0
3lnz-IF4001527	4nxr-IF4003797	0.0	0.29925	0.2636	DEG_MDM2_SWIB_1	LIG_PDZ_Class_2	0.0
3lnz-IF4001527	4qve-IF4003011	0.2003	0.3643	0.25337	DEG_MDM2_SWIB_1	LIG_BH_BH3_1	0.0
3lnz-IF4001527	4qvf-IF4003010	0.14353	0.30957	0.22283	DEG_MDM2_SWIB_1	LIG_BH_BH3_1	0.0
3lnz-IF4001527	4rxz-IF4003080	0.81536	0.74294	0.72584	DEG_MDM2_SWIB_1	DEG_MDM2_SWIB_1	1.0
3lnz-IF4001527	4rxz-IF4003081	0.816935	0.7258	0.70896	DEG_MDM2_SWIB_1	DEG_MDM2_SWIB_1	1.0
3lnz-IF4001527	4ud7-IF4003656	0.87271	0.7963	0.7346	DEG_MDM2_SWIB_1	DEG_MDM2_SWIB_1	1.0
3lnz-IF4001527	4ue1-IF4003657	0.85505	0.78941	0.72794	DEG_MDM2_SWIB_1	DEG_MDM2_SWIB_1	1.0
3lnz-IF4001527	4uf3-IF4003098	0.17035499999999998	0.35204	0.24037	DEG_MDM2_SWIB_1	LIG_BH_BH3_1	0.0
3lnz-IF4001527	4umn-IF4002772	0.8474200000000001	0.83916	0.7907	DEG_MDM2_SWIB_1	DEG_MDM2_SWIB_1	1.0
3lnz-IF4001527	4umn-IF4002773	0.21081999999999998	0.27209	0.18333	DEG_MDM2_SWIB_1	DEG_MDM2_SWIB_1	1.0
3lnz-IF4001527	4umn-IF4002774	0.24198000000000003	0.2759	0.1799	DEG_MDM2_SWIB_1	DEG_MDM2_SWIB_1	1.0
3lnz-IF4001527	4umn-IF4002775	0.842525	0.80013	0.75622	DEG_MDM2_SWIB_1	DEG_MDM2_SWIB_1	1.0
3lnz-IF4001527	4ux9-IF4002939	0.0	0.34836	0.24732	DEG_MDM2_SWIB_1	DOC_MAPK_MEF2A_6	0.0
3lnz-IF4001527	4ux9-IF4002940	0.11976	0.27904	0.23078	DEG_MDM2_SWIB_1	DOC_MAPK_MEF2A_6	0.0
3lnz-IF4001527	4ux9-IF4002941	0.0	0.34364	0.22574	DEG_MDM2_SWIB_1	DOC_MAPK_MEF2A_6	0.0
3lnz-IF4001527	4ux9-IF4002942	0.0	0.24832	0.19066	DEG_MDM2_SWIB_1	DOC_MAPK_MEF2A_6	0.0
3lnz-IF4001527	4wci-IF4003120	0.0	0.34749	0.26045	DEG_MDM2_SWIB_1	LIG_SH3_CIN85_PxpxPR_1	0.0
3lnz-IF4001527	4wci-IF4003121	0.0	0.31245	0.22629	DEG_MDM2_SWIB_1	LIG_SH3_CIN85_PxpxPR_1	0.0
3lnz-IF4001527	4wci-IF4003122	0.0	0.3165	0.22056	DEG_MDM2_SWIB_1	LIG_SH3_CIN85_PxpxPR_1	0.0
3lnz-IF4001527	4wfd-IF4002838	0.14012000000000002	0.26344	0.22787	DEG_MDM2_SWIB_1	LIG_Rrp6Rrp47_Mtr4_1	0.0
3lnz-IF4001527	4wfd-IF4002839	0.0	0.27294	0.21124	DEG_MDM2_SWIB_1	LIG_Rrp6Rrp47_Mtr4_1	0.0
3lnz-IF4001527	4wfd-IF4002840	0.15999000000000002	0.21896	0.19673	DEG_MDM2_SWIB_1	LIG_Rrp6Rrp47_Mtr4_1	0.0
3lnz-IF4001527	4wfd-IF4002841	0.0	0.32445	0.16234	DEG_MDM2_SWIB_1	LIG_Rrp6Rrp47_Mtr4_1	0.0
3lnz-IF4001527	4wfd-IF4002842	0.077585	0.23112	0.12792	DEG_MDM2_SWIB_1	LIG_Rrp6Rrp47_Mtr4_1	0.0
3lnz-IF4001527	4wfd-IF4002843	0.0	0.26651	0.18731	DEG_MDM2_SWIB_1	LIG_Rrp6Rrp47_Mtr4_1	0.0
3lnz-IF4001527	4wm0-IF4003192	0.0	0.2858	0.21573	DEG_MDM2_SWIB_1	MOD_OGLYCOS	0.0
3lnz-IF4001527	4wma-IF4003191	0.0	0.28477	0.15792	DEG_MDM2_SWIB_1	MOD_OGLYCOS	0.0
3lnz-IF4001527	4wmb-IF4003193	0.0	0.29046	0.21263	DEG_MDM2_SWIB_1	MOD_OGLYCOS	0.0
3lnz-IF4001527	4wmi-IF4003189	0.0	0.24319	0.17113	DEG_MDM2_SWIB_1	MOD_OGLYCOS	0.0
3lnz-IF4001527	4wmk-IF4003190	0.0	0.27976	0.22216	DEG_MDM2_SWIB_1	MOD_OGLYCOS	0.0
3lnz-IF4001527	4wn2-IF4003194	0.0	0.24269	0.2173	DEG_MDM2_SWIB_1	MOD_OGLYCOS	0.0
3lnz-IF4001527	4wnh-IF4006423	0.0	0.28607	0.21856	DEG_MDM2_SWIB_1	MOD_OGLYCOS	0.0
3lnz-IF4001527	4x1v-IF4006740	0.0	0.29598	0.22145	DEG_MDM2_SWIB_1	LIG_SH3_CIN85_PxpxPR_1	0.0
3lnz-IF4001527	4xz1-IF4002830	0.0	0.29244	0.29462	DEG_MDM2_SWIB_1	LIG_TYR_ITAM	0.0
3lnz-IF4001527	4yj4-IF4003079	0.1943	0.35596	0.28979	DEG_MDM2_SWIB_1	LIG_BH_BH3_1	0.0
3lnz-IF4001527	4zeq-IF4006733	0.20462	0.32376	0.26043	DEG_MDM2_SWIB_1	LIG_BH_BH3_1	0.0
3lnz-IF4001527	4zie-IF4003087	0.135605	0.37342	0.27574	DEG_MDM2_SWIB_1	LIG_BH_BH3_1	0.0
3lnz-IF4001527	4zif-IF4003086	0.17709	0.36477	0.26949	DEG_MDM2_SWIB_1	LIG_BH_BH3_1	0.0
3lnz-IF4001527	4zig-IF4003084	0.170245	0.32216	0.26889	DEG_MDM2_SWIB_1	LIG_BH_BH3_1	0.0
3lnz-IF4001527	4zih-IF4003085	0.16963499999999998	0.3828	0.26513	DEG_MDM2_SWIB_1	LIG_BH_BH3_1	0.0
3lnz-IF4001527	4zii-IF4003083	0.16092	0.33353	0.2492	DEG_MDM2_SWIB_1	LIG_BH_BH3_1	0.0
3lnz-IF4001527	4zny-IF4006604	0.0	0.30312	0.22883	DEG_MDM2_SWIB_1	LIG_PTAP_UEV_1	0.0
3lnz-IF4001527	5afg-IF4003325	0.9359850000000001	0.82744	0.78542	DEG_MDM2_SWIB_1	DEG_MDM2_SWIB_1	1.0
3lnz-IF4001527	5agw-IF4003128	0.0	0.34019	0.26783	DEG_MDM2_SWIB_1	LIG_BH_BH3_1	0.0
3lnz-IF4001527	5agw-IF4003129	0.0	0.35252	0.2599	DEG_MDM2_SWIB_1	LIG_BH_BH3_1	0.0
3lnz-IF4001527	5agx-IF4003126	0.0	0.33986	0.26148	DEG_MDM2_SWIB_1	LIG_BH_BH3_1	0.0
3lnz-IF4001527	5agx-IF4003127	0.106085	0.35758	0.2575	DEG_MDM2_SWIB_1	LIG_BH_BH3_1	0.0
3lnz-IF4001527	5ajk-IF4002951	0.17113	0.36489	0.23716	DEG_MDM2_SWIB_1	LIG_BH_BH3_1	0.0
3lnz-IF4001527	5ajk-IF4002952	0.18975	0.33208	0.18757	DEG_MDM2_SWIB_1	LIG_BH_BH3_1	0.0
3lnz-IF4001527	5ajk-IF4002953	0.19039	0.33401	0.23288	DEG_MDM2_SWIB_1	LIG_BH_BH3_1	0.0
3lnz-IF4001527	5aul-IF4003789	0.0	0.20346	0.17749	DEG_MDM2_SWIB_1	LIG_SH2_STAT5	0.0
3lnz-IF4001527	5ax3-IF4003318	0.0	0.2342	0.22372	DEG_MDM2_SWIB_1	DOC_MAPK_gen_1	0.0
3lnz-IF4001527	5b6c-IF4003713	0.0	0.31686	0.22826	DEG_MDM2_SWIB_1	LIG_VCP_SHPBox_1	0.0
3lnz-IF4001527	5c1b-IF4003315	0.0	0.35287	0.21027	DEG_MDM2_SWIB_1	LIG_VCP_SHPBox_1	0.0
3lnz-IF4001527	5c1b-IF4003316	0.0	0.32505	0.19729	DEG_MDM2_SWIB_1	LIG_VCP_SHPBox_1	0.0
3lnz-IF4001527	5c3f-IF4004160	0.180465	0.36221	0.27833	DEG_MDM2_SWIB_1	LIG_BH_BH3_1	0.0
3lnz-IF4001527	5c3g-IF4004161	0.17946499999999999	0.37202	0.20183	DEG_MDM2_SWIB_1	LIG_BH_BH3_1	0.0
3lnz-IF4001527	5c6h-IF4006433	0.160485	0.3631	0.24321	DEG_MDM2_SWIB_1	LIG_BH_BH3_1	0.0
3lnz-IF4001527	5c6h-IF4006435	0.126905	0.35234	0.24368	DEG_MDM2_SWIB_1	LIG_BH_BH3_1	0.0
3lnz-IF4001527	5c6h-IF4006436	0.0	0.29035	0.23139	DEG_MDM2_SWIB_1	LIG_BH_BH3_1	0.0
3lnz-IF4001527	5c6h-IF4006437	0.161405	0.34718	0.21906	DEG_MDM2_SWIB_1	LIG_BH_BH3_1	0.0
3lnz-IF4001527	5c6h-IF4006438	0.17153000000000002	0.36329	0.24074	DEG_MDM2_SWIB_1	LIG_BH_BH3_1	0.0
3lnz-IF4001527	5c6h-IF4006440	0.171865	0.35561	0.24436	DEG_MDM2_SWIB_1	LIG_BH_BH3_1	0.0
3lnz-IF4001527	5c6h-IF4006441	0.22624	0.34829	0.20133	DEG_MDM2_SWIB_1	LIG_BH_BH3_1	0.0
3lnz-IF4001527	5cdw-IF4003267	0.0	0.18433	0.1742	DEG_MDM2_SWIB_1	LIG_SH2_GRB2like	0.0
3lnz-IF4001527	5cdw-IF4003268	0.0	0.0	0.0	DEG_MDM2_SWIB_1	LIG_SH2_GRB2like	0.0
3lnz-IF4001527	5cdw-IF4003270	0.0	0.0	0.0	DEG_MDM2_SWIB_1	LIG_SH2_GRB2like	0.0
3lnz-IF4001527	5cdw-IF4003273	0.0	0.0	0.0	DEG_MDM2_SWIB_1	LIG_SH2_GRB2like	0.0
3lnz-IF4001527	5cdw-IF4003275	0.0	0.2004	0.15198	DEG_MDM2_SWIB_1	LIG_SH2_GRB2like	0.0
3lnz-IF4001527	5cdw-IF4003277	0.0	0.16108	0.14638	DEG_MDM2_SWIB_1	LIG_SH2_GRB2like	0.0
3lnz-IF4001527	5cdw-IF4003279	0.0	0.19724	0.13523	DEG_MDM2_SWIB_1	LIG_SH2_GRB2like	0.0
3lnz-IF4001527	5cdw-IF4003281	0.0	0.20208	0.14778	DEG_MDM2_SWIB_1	LIG_SH2_GRB2like	0.0
3lnz-IF4001527	5cdw-IF4003283	0.0	0.20207	0.12094	DEG_MDM2_SWIB_1	LIG_SH2_GRB2like	0.0
3lnz-IF4001527	5cdw-IF4003285	0.0	0.0	0.0	DEG_MDM2_SWIB_1	LIG_SH2_GRB2like	0.0
3lnz-IF4001527	5cdw-IF4003287	0.0	0.0	0.0	DEG_MDM2_SWIB_1	LIG_SH2_GRB2like	0.0
3lnz-IF4001527	5cdw-IF4003288	0.0	0.0	0.0	DEG_MDM2_SWIB_1	LIG_SH2_GRB2like	0.0
3lnz-IF4001527	5cdw-IF4003290	0.0	0.0	0.0	DEG_MDM2_SWIB_1	LIG_SH2_GRB2like	0.0
3lnz-IF4001527	5cdw-IF4003292	0.0	0.18257	0.18316	DEG_MDM2_SWIB_1	LIG_SH2_GRB2like	0.0
3lnz-IF4001527	5cdw-IF4003294	0.0	0.17538	0.15908	DEG_MDM2_SWIB_1	LIG_SH2_GRB2like	0.0
3lnz-IF4001527	5d0j-IF4003598	0.0	0.25012	0.15635	DEG_MDM2_SWIB_1	LIG_SH2_GRB2like	0.0
3lnz-IF4001527	5d0j-IF4003599	0.0	0.30123	0.19592	DEG_MDM2_SWIB_1	LIG_SH2_GRB2like	0.0
3lnz-IF4001527	5drv-IF4003188	0.114075	0.26271	0.19451	DEG_MDM2_SWIB_1	LIG_G3BP_FGDF_1	0.0
3lnz-IF4001527	5eel-IF4003590	0.0	0.26291	0.22808	DEG_MDM2_SWIB_1	LIG_SH2_GRB2like	0.0
3lnz-IF4001527	5eel-IF4003591	0.0	0.25669	0.19267	DEG_MDM2_SWIB_1	LIG_SH2_GRB2like	0.0
3lnz-IF4001527	5eel-IF4003592	0.0	0.27549	0.20613	DEG_MDM2_SWIB_1	LIG_SH2_GRB2like	0.0
3lnz-IF4001527	5eel-IF4003593	0.0	0.2818	0.20271	DEG_MDM2_SWIB_1	LIG_SH2_GRB2like	0.0
3lnz-IF4001527	5eel-IF4003594	0.0	0.24192	0.1862	DEG_MDM2_SWIB_1	LIG_SH2_GRB2like	0.0
3lnz-IF4001527	5eel-IF4003595	0.14464	0.26453	0.21131	DEG_MDM2_SWIB_1	LIG_SH2_GRB2like	0.0
3lnz-IF4001527	5eeq-IF4003596	0.0	0.25389	0.22404	DEG_MDM2_SWIB_1	LIG_SH2_GRB2like	0.0
3lnz-IF4001527	5eeq-IF4003597	0.0	0.25303	0.18892	DEG_MDM2_SWIB_1	LIG_SH2_GRB2like	0.0
3lnz-IF4001527	5etf-IF4003778	0.0	0.26068	0.21829	DEG_MDM2_SWIB_1	DOC_MAPK_MEF2A_6	0.0
3lnz-IF4001527	5eve-IF4003571	0.107085	0.28542	0.22285	DEG_MDM2_SWIB_1	LIG_PROFILIN_1	0.0
3lnz-IF4001527	5f74-IF4003386	0.0	0.30951	0.19954	DEG_MDM2_SWIB_1	LIG_14-3-3_ChREBP_3	0.0
3lnz-IF4001527	5fmj-IF4003568	0.11741499999999999	0.38539	0.30745	DEG_MDM2_SWIB_1	LIG_BH_BH3_1	0.0
3lnz-IF4001527	5fmk-IF4003567	0.17514000000000002	0.37666	0.28243	DEG_MDM2_SWIB_1	LIG_BH_BH3_1	0.0
3lnz-IF4001527	5fw5-IF4003629	0.120325	0.2676	0.21886	DEG_MDM2_SWIB_1	LIG_G3BP_FGDF_1	0.0
3lnz-IF4001527	5gjh-IF4003791	0.0	0.24826	0.1729	DEG_MDM2_SWIB_1	LIG_SH2_GRB2like	0.0
3lnz-IF4001527	5gjh-IF4003792	0.0	0.2012	0.18562	DEG_MDM2_SWIB_1	LIG_SH2_GRB2like	0.0
3lnz-IF4001527	5gji-IF4003790	0.09862499999999999	0.30721	0.24503	DEG_MDM2_SWIB_1	LIG_SH2_STAT5	0.0
3lnz-IF4001527	5glf-IF4003721	0.0	0.3477	0.2532	DEG_MDM2_SWIB_1	LIG_VCP_SHPBox_1	0.0
3lnz-IF4001527	5glf-IF4003722	0.0	0.32484	0.25085	DEG_MDM2_SWIB_1	LIG_VCP_SHPBox_1	0.0
3lnz-IF4001527	5glf-IF4003723	0.0	0.33025	0.23664	DEG_MDM2_SWIB_1	LIG_VCP_SHPBox_1	0.0
3lnz-IF4001527	5glf-IF4003724	0.0	0.33603	0.23934	DEG_MDM2_SWIB_1	LIG_VCP_SHPBox_1	0.0
3lnz-IF4001527	5gmj-IF4004082	0.0	0.26797	0.21134	DEG_MDM2_SWIB_1	LIG_PDZ_Class_2	0.0
3lnz-IF4001527	5gmj-IF4004083	0.0	0.28395	0.24173	DEG_MDM2_SWIB_1	LIG_PDZ_Class_2	0.0
3lnz-IF4001527	5ixf-IF4003725	0.0	0.25825	0.21359	DEG_MDM2_SWIB_1	LIG_SH3_PxxxRxxKP_6	0.0
3lnz-IF4001527	5jja-IF4003627	0.0	0.33966	0.2636	DEG_MDM2_SWIB_1	DOC_PP2A_B56_1	0.0
3lnz-IF4001527	5jja-IF4003628	0.0	0.33974	0.26963	DEG_MDM2_SWIB_1	DOC_PP2A_B56_1	0.0
3lnz-IF4001527	5k6s-IF4003801	0.0	0.2876	0.22774	DEG_MDM2_SWIB_1	DOC_PP2A_B56_1	0.0
3lnz-IF4001527	5kiw-IF4004325	0.20438	0.29649	0.22004	DEG_MDM2_SWIB_1	LIG_VCP_VIM_2	0.0
3lnz-IF4001527	5kiw-IF4004326	0.0	0.3337	0.20381	DEG_MDM2_SWIB_1	LIG_VCP_VIM_2	0.0
3lnz-IF4001527	5kiy-IF4004324	0.0	0.33053	0.22567	DEG_MDM2_SWIB_1	LIG_VCP_VIM_2	0.0
3lnz-IF4001527	5l0y-IF4003974	0.14083500000000002	0.30628	0.18517	DEG_MDM2_SWIB_1	LIG_TPR	0.0
3lnz-IF4001527	5l0y-IF4003975	0.088115	0.25245	0.19748	DEG_MDM2_SWIB_1	LIG_TPR	0.0
3lnz-IF4001527	5l0y-IF4003976	0.0	0.21324	0.17732	DEG_MDM2_SWIB_1	LIG_TPR	0.0
3lnz-IF4001527	5l0y-IF4003977	0.127465	0.24816	0.20348	DEG_MDM2_SWIB_1	LIG_TPR	0.0
3lnz-IF4001527	5l0y-IF4003978	0.10332	0.24141	0.17991	DEG_MDM2_SWIB_1	LIG_TPR	0.0
3lnz-IF4001527	5lyn-IF4004187	0.0	0.28536	0.2306	DEG_MDM2_SWIB_1	LIG_TPR	0.0
3lnz-IF4001527	5lyn-IF4004188	0.0	0.31368	0.20426	DEG_MDM2_SWIB_1	LIG_TPR	0.0
3lnz-IF4001527	5mgx-IF4003957	0.0	0.27674	0.18791	DEG_MDM2_SWIB_1	LIG_TPR	0.0
3lnz-IF4001527	5mgx-IF4003958	0.0	0.27445	0.2063	DEG_MDM2_SWIB_1	LIG_TPR	0.0
3lnz-IF4001527	5mgx-IF4003959	0.0	0.24168	0.19126	DEG_MDM2_SWIB_1	LIG_TPR	0.0
3lnz-IF4001527	5mgx-IF4003960	0.0	0.26189	0.22002	DEG_MDM2_SWIB_1	LIG_TPR	0.0
3lnz-IF4001527	5njx-IF4004200	0.210055	0.27256	0.18978	DEG_MDM2_SWIB_1	LIG_TPR	0.0
3lnz-IF4001527	5nkp-IF4006621	0.0	0.3041	0.23627	DEG_MDM2_SWIB_1	DEG_Kelch_KLHL3_1	0.0
3lnz-IF4001527	5nkp-IF4006622	0.0	0.322	0.23452	DEG_MDM2_SWIB_1	DEG_Kelch_KLHL3_1	0.0
3lnz-IF4001527	5o90-IF4004320	0.0	0.21739	0.17407	DEG_MDM2_SWIB_1	DOC_MAPK_MEF2A_6	0.0
3lnz-IF4001527	5qu2-IF4005158	0.0	0.25197	0.19899	DEG_MDM2_SWIB_1	LIG_SH3_PxxDY_5	0.0
3lnz-IF4001527	5qu2-IF4005159	0.0	0.26915	0.23852	DEG_MDM2_SWIB_1	LIG_SH3_PxxDY_5	0.0
3lnz-IF4001527	5sw9-IF4003802	0.115025	0.28209	0.21773	DEG_MDM2_SWIB_1	DOC_PP2A_B56_1	0.0
3lnz-IF4001527	5swf-IF4003803	0.14205	0.31565	0.20875	DEG_MDM2_SWIB_1	DOC_PP2A_B56_1	0.0
3lnz-IF4001527	5tzp-IF4004021	0.0	0.38097	0.27936	DEG_MDM2_SWIB_1	LIG_BH_BH3_1	0.0
3lnz-IF4001527	5tzq-IF4004019	0.18564	0.37423	0.27391	DEG_MDM2_SWIB_1	LIG_BH_BH3_1	0.0
3lnz-IF4001527	5tzq-IF4004020	0.0	0.38498	0.28899	DEG_MDM2_SWIB_1	LIG_BH_BH3_1	0.0
3lnz-IF4001527	5u1q-IF4004205	0.0	0.29073	0.19612	DEG_MDM2_SWIB_1	LIG_SH2_GRB2like	0.0
3lnz-IF4001527	5u1q-IF4004206	0.0	0.28669	0.19611	DEG_MDM2_SWIB_1	LIG_SH2_GRB2like	0.0
3lnz-IF4001527	5u1q-IF4004207	0.0	0.28403	0.24035	DEG_MDM2_SWIB_1	LIG_SH2_GRB2like	0.0
3lnz-IF4001527	5ua4-IF4003907	0.14473	0.3523	0.28126	DEG_MDM2_SWIB_1	LIG_BH_BH3_1	0.0
3lnz-IF4001527	5ua5-IF4003908	0.16363	0.35405	0.28427	DEG_MDM2_SWIB_1	LIG_BH_BH3_1	0.0
3lnz-IF4001527	5uml-IF4006716	0.7437100000000001	0.73902	0.62715	DEG_MDM2_SWIB_1	DEG_MDM2_SWIB_1	1.0
3lnz-IF4001527	5uml-IF4006717	0.719375	0.75292	0.63108	DEG_MDM2_SWIB_1	DEG_MDM2_SWIB_1	1.0
3lnz-IF4001527	5uml-IF4006718	0.655255	0.70491	0.63099	DEG_MDM2_SWIB_1	DEG_MDM2_SWIB_1	1.0
3lnz-IF4001527	5uml-IF4006719	0.732315	0.71555	0.61072	DEG_MDM2_SWIB_1	DEG_MDM2_SWIB_1	1.0
