## Supplementary material for "Foldseek-Interface reveals a protein interface universe far from complete": Table S3 (part 18 of 51)

### Sheet: Sheet1 (continued)
if1	if2	fs-if_avg_tmscore	ialn_avg_tmscore	ialn_avg_isscore	cluster1	cluster2	same_cluster
3lnz-IF4001527	5umm-IF4006446	0.83513	0.88902	0.83148	DEG_MDM2_SWIB_1	DEG_MDM2_SWIB_1	1.0
3lnz-IF4001527	5umm-IF4006447	0.94163	0.89407	0.81419	DEG_MDM2_SWIB_1	DEG_MDM2_SWIB_1	1.0
3lnz-IF4001527	5uul-IF4004066	0.0	0.34643	0.20815	DEG_MDM2_SWIB_1	LIG_BH_BH3_1	0.0
3lnz-IF4001527	5uy9-IF4004022	0.0	0.13742	0.1204	DEG_MDM2_SWIB_1	DOC_WW_Pin1_4	0.0
3lnz-IF4001527	5v62-IF4004106	0.0	0.32333	0.20564	DEG_MDM2_SWIB_1	DOC_MAPK_RevD_3	0.0
3lnz-IF4001527	5vau-IF4006809	0.140385	0.39475	0.30517	DEG_MDM2_SWIB_1	LIG_BH_BH3_1	0.0
3lnz-IF4001527	5vau-IF4006810	0.157955	0.38635	0.28662	DEG_MDM2_SWIB_1	LIG_BH_BH3_1	0.0
3lnz-IF4001527	5vau-IF4006811	0.16469	0.40284	0.29966	DEG_MDM2_SWIB_1	LIG_BH_BH3_1	0.0
3lnz-IF4001527	5vau-IF4006812	0.16479500000000002	0.40657	0.29835	DEG_MDM2_SWIB_1	LIG_BH_BH3_1	0.0
3lnz-IF4001527	5vax-IF4006515	0.14364	0.40088	0.23918	DEG_MDM2_SWIB_1	LIG_BH_BH3_1	0.0
3lnz-IF4001527	5vax-IF4006516	0.141615	0.39703	0.25803	DEG_MDM2_SWIB_1	LIG_BH_BH3_1	0.0
3lnz-IF4001527	5vax-IF4006517	0.15565	0.40016	0.29695	DEG_MDM2_SWIB_1	LIG_BH_BH3_1	0.0
3lnz-IF4001527	5vax-IF4006518	0.202915	0.3578	0.28846	DEG_MDM2_SWIB_1	LIG_BH_BH3_1	0.0
3lnz-IF4001527	5vay-IF4006635	0.0	0.39494	0.30156	DEG_MDM2_SWIB_1	LIG_BH_BH3_1	0.0
3lnz-IF4001527	5vay-IF4006636	0.15649000000000002	0.35009	0.25287	DEG_MDM2_SWIB_1	LIG_BH_BH3_1	0.0
3lnz-IF4001527	5vay-IF4006637	0.16000999999999999	0.33147	0.30805	DEG_MDM2_SWIB_1	LIG_BH_BH3_1	0.0
3lnz-IF4001527	5vay-IF4006638	0.162395	0.39473	0.29219	DEG_MDM2_SWIB_1	LIG_BH_BH3_1	0.0
3lnz-IF4001527	5vk0-IF4004802	0.814875	0.82754	0.81936	DEG_MDM2_SWIB_1	DEG_MDM2_SWIB_1	1.0
3lnz-IF4001527	5vk0-IF4004803	0.878905	0.86209	0.8338	DEG_MDM2_SWIB_1	DEG_MDM2_SWIB_1	1.0
3lnz-IF4001527	5vk0-IF4004804	0.6279600000000001	0.7744	0.75872	DEG_MDM2_SWIB_1	DEG_MDM2_SWIB_1	1.0
3lnz-IF4001527	5vk0-IF4004805	0.88498	0.92862	0.90081	DEG_MDM2_SWIB_1	DEG_MDM2_SWIB_1	1.0
3lnz-IF4001527	5vk0-IF4004806	0.86903	0.89319	0.83374	DEG_MDM2_SWIB_1	DEG_MDM2_SWIB_1	1.0
3lnz-IF4001527	5vk0-IF4004807	0.80341	0.83138	0.79654	DEG_MDM2_SWIB_1	DEG_MDM2_SWIB_1	1.0
3lnz-IF4001527	5vk0-IF4004808	0.929505	0.87995	0.83836	DEG_MDM2_SWIB_1	DEG_MDM2_SWIB_1	1.0
3lnz-IF4001527	5vk0-IF4004809	0.81755	0.76773	0.73194	DEG_MDM2_SWIB_1	DEG_MDM2_SWIB_1	1.0
3lnz-IF4001527	5vk0-IF4004810	0.91715	0.91697	0.89215	DEG_MDM2_SWIB_1	DEG_MDM2_SWIB_1	1.0
3lnz-IF4001527	5vk0-IF4004811	0.751115	0.70346	0.69263	DEG_MDM2_SWIB_1	DEG_MDM2_SWIB_1	1.0
3lnz-IF4001527	5vk0-IF4004812	0.715705	0.79969	0.74994	DEG_MDM2_SWIB_1	DEG_MDM2_SWIB_1	1.0
3lnz-IF4001527	5vk0-IF4004813	0.85962	0.89156	0.82678	DEG_MDM2_SWIB_1	DEG_MDM2_SWIB_1	1.0
3lnz-IF4001527	5vk1-IF4004794	0.7758750000000001	0.69205	0.66897	DEG_MDM2_SWIB_1	DEG_MDM2_SWIB_1	1.0
3lnz-IF4001527	5vk1-IF4004795	0.81711	0.73917	0.68259	DEG_MDM2_SWIB_1	DEG_MDM2_SWIB_1	1.0
3lnz-IF4001527	5vk1-IF4004796	0.67254	0.67322	0.63711	DEG_MDM2_SWIB_1	DEG_MDM2_SWIB_1	1.0
3lnz-IF4001527	5vk1-IF4004797	0.730815	0.71341	0.68687	DEG_MDM2_SWIB_1	DEG_MDM2_SWIB_1	1.0
3lnz-IF4001527	5vk1-IF4004798	0.80562	0.73616	0.70023	DEG_MDM2_SWIB_1	DEG_MDM2_SWIB_1	1.0
3lnz-IF4001527	5vk1-IF4004799	0.69849	0.70793	0.68097	DEG_MDM2_SWIB_1	DEG_MDM2_SWIB_1	1.0
3lnz-IF4001527	5vk1-IF4004800	0.74504	0.70173	0.68556	DEG_MDM2_SWIB_1	DEG_MDM2_SWIB_1	1.0
3lnz-IF4001527	5vk1-IF4004801	0.70007	0.71065	0.65124	DEG_MDM2_SWIB_1	DEG_MDM2_SWIB_1	1.0
3lnz-IF4001527	5vmo-IF4004418	0.14647	0.37333	0.24578	DEG_MDM2_SWIB_1	LIG_BH_BH3_1	0.0
3lnz-IF4001527	5vwv-IF4004243	0.13896	0.34525	0.24244	DEG_MDM2_SWIB_1	LIG_BH_BH3_1	0.0
3lnz-IF4001527	5vww-IF4004246	0.14580500000000002	0.34343	0.24775	DEG_MDM2_SWIB_1	LIG_BH_BH3_1	0.0
3lnz-IF4001527	5vwx-IF4004235	0.16961	0.34672	0.23619	DEG_MDM2_SWIB_1	LIG_BH_BH3_1	0.0
3lnz-IF4001527	5vwx-IF4004238	0.16601	0.34345	0.2311	DEG_MDM2_SWIB_1	LIG_BH_BH3_1	0.0
3lnz-IF4001527	5vwy-IF4004247	0.13737	0.32811	0.23302	DEG_MDM2_SWIB_1	LIG_BH_BH3_1	0.0
3lnz-IF4001527	5vx0-IF4004244	0.14382999999999999	0.33493	0.22662	DEG_MDM2_SWIB_1	LIG_BH_BH3_1	0.0
3lnz-IF4001527	5vx0-IF4004245	0.154975	0.30539	0.21198	DEG_MDM2_SWIB_1	LIG_BH_BH3_1	0.0
3lnz-IF4001527	5vx2-IF4004239	0.0	0.38251	0.26392	DEG_MDM2_SWIB_1	LIG_BH_BH3_1	0.0
3lnz-IF4001527	5vx2-IF4004242	0.16513499999999998	0.34815	0.25088	DEG_MDM2_SWIB_1	LIG_BH_BH3_1	0.0
3lnz-IF4001527	5vx3-IF4004231	0.12064	0.36107	0.27291	DEG_MDM2_SWIB_1	LIG_BH_BH3_1	0.0
3lnz-IF4001527	5vx3-IF4004232	0.112165	0.35017	0.26255	DEG_MDM2_SWIB_1	LIG_BH_BH3_1	0.0
3lnz-IF4001527	5vx3-IF4004233	0.0	0.36261	0.2557	DEG_MDM2_SWIB_1	LIG_BH_BH3_1	0.0
3lnz-IF4001527	5vx3-IF4004234	0.14944	0.3577	0.27252	DEG_MDM2_SWIB_1	LIG_BH_BH3_1	0.0
3lnz-IF4001527	5wbj-IF4004322	0.0	0.29414	0.20876	DEG_MDM2_SWIB_1	DOC_WD40_RPTOR_TOS_1	0.0
3lnz-IF4001527	5wbk-IF4004321	0.0	0.28332	0.19837	DEG_MDM2_SWIB_1	DOC_WD40_RPTOR_TOS_1	0.0
3lnz-IF4001527	5wbl-IF4004323	0.0	0.30219	0.20445	DEG_MDM2_SWIB_1	DOC_WD40_RPTOR_TOS_1	0.0
3lnz-IF4001527	5wos-IF4004172	0.11166999999999999	0.37127	0.26597	DEG_MDM2_SWIB_1	LIG_BH_BH3_1	0.0
3lnz-IF4001527	5xn3-IF4004045	0.0	0.29046	0.20868	DEG_MDM2_SWIB_1	LIG_SPRY_1	0.0
3lnz-IF4001527	5xxk-IF4004318	0.58986	0.70582	0.60095	DEG_MDM2_SWIB_1	DEG_MDM2_SWIB_1	1.0
3lnz-IF4001527	5xxk-IF4004319	0.65359	0.681	0.59406	DEG_MDM2_SWIB_1	DEG_MDM2_SWIB_1	1.0
3lnz-IF4001527	5yc1-IF4004183	0.0	0.22104	0.15942	DEG_MDM2_SWIB_1	LIG_TRAF4_MATH_1	0.0
3lnz-IF4001527	5yc1-IF4004184	0.0	0.1774	0.1884	DEG_MDM2_SWIB_1	LIG_TRAF4_MATH_1	0.0
3lnz-IF4001527	5yc1-IF4004185	0.0	0.29603	0.15935	DEG_MDM2_SWIB_1	LIG_TRAF4_MATH_1	0.0
3lnz-IF4001527	5ypo-IF4004333	0.0	0.3364	0.24392	DEG_MDM2_SWIB_1	LIG_DLG_GKlike_1	0.0
3lnz-IF4001527	5ypo-IF4004334	0.0	0.31339	0.22394	DEG_MDM2_SWIB_1	LIG_DLG_GKlike_1	0.0
3lnz-IF4001527	5zz9-IF4004702	0.0	0.26305	0.25219	DEG_MDM2_SWIB_1	LIG_EVH1_2	0.0
3lnz-IF4001527	5zz9-IF4004703	0.0	0.28969	0.21378	DEG_MDM2_SWIB_1	LIG_EVH1_2	0.0
3lnz-IF4001527	5zz9-IF4004704	0.103025	0.28208	0.20361	DEG_MDM2_SWIB_1	LIG_EVH1_2	0.0
3lnz-IF4001527	6aaw-IF4006700	0.648225	0.64233	0.57611	DEG_MDM2_SWIB_1	DEG_MDM2_SWIB_1	1.0
3lnz-IF4001527	6c4u-IF4004507	0.0	0.26805	0.22443	DEG_MDM2_SWIB_1	LIG_FHA_1	0.0
3lnz-IF4001527	6c4u-IF4004508	0.0	0.26143	0.19122	DEG_MDM2_SWIB_1	LIG_FHA_1	0.0
3lnz-IF4001527	6c4u-IF4004509	0.0	0.23644	0.1706	DEG_MDM2_SWIB_1	LIG_FHA_1	0.0
3lnz-IF4001527	6c4u-IF4004510	0.10251	0.23173	0.186	DEG_MDM2_SWIB_1	LIG_FHA_1	0.0
3lnz-IF4001527	6c4u-IF4004511	0.0	0.1881	0.15376	DEG_MDM2_SWIB_1	LIG_FHA_1	0.0
3lnz-IF4001527	6c4u-IF4004512	0.0	0.21917	0.17477	DEG_MDM2_SWIB_1	LIG_FHA_1	0.0
3lnz-IF4001527	6dcn-IF4004742	0.12384	0.40155	0.27269	DEG_MDM2_SWIB_1	LIG_BH_BH3_1	0.0
3lnz-IF4001527	6dcn-IF4004743	0.124725	0.40646	0.30038	DEG_MDM2_SWIB_1	LIG_BH_BH3_1	0.0
3lnz-IF4001527	6dn5-IF4004604	0.0	0.3057	0.23136	DEG_MDM2_SWIB_1	LIG_SPRY_1	0.0
3lnz-IF4001527	6dn8-IF4004605	0.0	0.29884	0.23995	DEG_MDM2_SWIB_1	LIG_SPRY_1	0.0
3lnz-IF4001527	6dn8-IF4004606	0.0	0.29271	0.19805	DEG_MDM2_SWIB_1	LIG_SPRY_1	0.0
3lnz-IF4001527	6dn8-IF4004607	0.13735	0.27723	0.22804	DEG_MDM2_SWIB_1	LIG_SPRY_1	0.0
3lnz-IF4001527	6do3-IF4004709	0.0	0.26025	0.19995	DEG_MDM2_SWIB_1	DEG_Cend_KLHDC2_1	0.0
3lnz-IF4001527	6do3-IF4004710	0.0	0.27726	0.20024	DEG_MDM2_SWIB_1	DEG_Cend_KLHDC2_1	0.0
3lnz-IF4001527	6do4-IF4004711	0.0	0.29382	0.25315	DEG_MDM2_SWIB_1	DEG_Cend_KLHDC2_1	0.0
3lnz-IF4001527	6do4-IF4004712	0.0	0.27099	0.25829	DEG_MDM2_SWIB_1	DEG_Cend_KLHDC2_1	0.0
3lnz-IF4001527	6do5-IF4004707	0.0	0.29178	0.21141	DEG_MDM2_SWIB_1	DEG_Cend_KLHDC2_1	0.0
3lnz-IF4001527	6do5-IF4004708	0.10442	0.27811	0.20009	DEG_MDM2_SWIB_1	DEG_Cend_KLHDC2_1	0.0
3lnz-IF4001527	6e3i-IF4004657	0.0	0.34889	0.24479	DEG_MDM2_SWIB_1	LIG_BH_BH3_1	0.0
3lnz-IF4001527	6fbk-IF4006445	0.0	0.2998	0.24615	DEG_MDM2_SWIB_1	DOC_SPAK_OSR1_1	0.0
3lnz-IF4001527	6fbx-IF4004614	0.16867500000000002	0.35886	0.25983	DEG_MDM2_SWIB_1	LIG_BH_BH3_1	0.0
3lnz-IF4001527	6fdp-IF4004563	0.139615	0.27575	0.23648	DEG_MDM2_SWIB_1	LIG_TPR	0.0
3lnz-IF4001527	6fdt-IF4004564	0.122335	0.27139	0.20372	DEG_MDM2_SWIB_1	LIG_TPR	0.0
3lnz-IF4001527	6hpg-IF4004341	0.0	0.0	0.0	DEG_MDM2_SWIB_1	LIG_TPR	0.0
3lnz-IF4001527	6hpg-IF4004342	0.0	0.0	0.0	DEG_MDM2_SWIB_1	LIG_TPR	0.0
3lnz-IF4001527	6hpg-IF4004343	0.160665	0.0	0.0	DEG_MDM2_SWIB_1	LIG_TPR	0.0
3lnz-IF4001527	6hpg-IF4004344	0.0	0.0	0.0	DEG_MDM2_SWIB_1	LIG_TPR	0.0
3lnz-IF4001527	6hpg-IF4004345	0.13359500000000002	0.0	0.0	DEG_MDM2_SWIB_1	LIG_TPR	0.0
3lnz-IF4001527	6hpg-IF4004346	0.0	0.0	0.0	DEG_MDM2_SWIB_1	LIG_TPR	0.0
3lnz-IF4001527	6i5j-IF4004894	0.0	0.24557	0.1693	DEG_MDM2_SWIB_1	LIG_SH2_STAT5	0.0
3lnz-IF4001527	6i5j-IF4004895	0.0	0.2254	0.21317	DEG_MDM2_SWIB_1	LIG_SH2_STAT5	0.0
3lnz-IF4001527	6i5j-IF4004896	0.0	0.22288	0.199	DEG_MDM2_SWIB_1	LIG_SH2_STAT5	0.0
3lnz-IF4001527	6i5n-IF4004892	0.0	0.20779	0.19557	DEG_MDM2_SWIB_1	LIG_SH2_STAT5	0.0
3lnz-IF4001527	6i5n-IF4004893	0.0	0.236	0.19752	DEG_MDM2_SWIB_1	LIG_SH2_STAT5	0.0
3lnz-IF4001527	6i6h-IF4004830	0.116955	0.27217	0.19352	DEG_MDM2_SWIB_1	TRG_ER_KDEL_1	0.0
3lnz-IF4001527	6ijq-IF4004683	0.0	0.33976	0.24662	DEG_MDM2_SWIB_1	LIG_BH_BH3_1	0.0
3lnz-IF4001527	6iqj-IF4005009	0.0	0.27403	0.19183	DEG_MDM2_SWIB_1	LIG_PROFILIN_1	0.0
3lnz-IF4001527	6iqj-IF4005010	0.139735	0.32239	0.20409	DEG_MDM2_SWIB_1	LIG_PROFILIN_1	0.0
3lnz-IF4001527	6jue-IF4005179	0.0	0.28159	0.21635	DEG_MDM2_SWIB_1	LIG_PDZ_Class_2	0.0
3lnz-IF4001527	6jwm-IF4006499	0.0	0.25986	0.22232	DEG_MDM2_SWIB_1	LIG_SPRY_1	0.0
3lnz-IF4001527	6jwn-IF4006772	0.0	0.27173	0.18451	DEG_MDM2_SWIB_1	LIG_SPRY_1	0.0
3lnz-IF4001527	6jwn-IF4006773	0.0	0.2715	0.19829	DEG_MDM2_SWIB_1	LIG_SPRY_1	0.0
3lnz-IF4001527	6key-IF4005542	0.0	0.32194	0.22282	DEG_MDM2_SWIB_1	LIG_SPRY_1	0.0
3lnz-IF4001527	6mbc-IF4004786	0.130475	0.31597	0.2351	DEG_MDM2_SWIB_1	LIG_BH_BH3_1	0.0
3lnz-IF4001527	6mbd-IF4004787	0.166385	0.40145	0.27379	DEG_MDM2_SWIB_1	LIG_BH_BH3_1	0.0
3lnz-IF4001527	6nid-IF4006787	0.0	0.26655	0.21264	DEG_MDM2_SWIB_1	LIG_PDZ_Class_2	0.0
3lnz-IF4001527	6nid-IF4006788	0.12461	0.25164	0.22392	DEG_MDM2_SWIB_1	LIG_PDZ_Class_2	0.0
3lnz-IF4001527	6nid-IF4006789	0.0	0.26821	0.22929	DEG_MDM2_SWIB_1	LIG_PDZ_Class_2	0.0
3lnz-IF4001527	6oyl-IF4005148	0.16458	0.31283	0.24537	DEG_MDM2_SWIB_1	DOC_PP2A_B56_1	0.0
3lnz-IF4001527	6q3q-IF4004347	0.0	0.0	0.0	DEG_MDM2_SWIB_1	LIG_TPR	0.0
3lnz-IF4001527	6q3q-IF4004350	0.0	0.0	0.0	DEG_MDM2_SWIB_1	LIG_TPR	0.0
3lnz-IF4001527	6qfm-IF4004991	0.17163	0.35467	0.27841	DEG_MDM2_SWIB_1	LIG_BH_BH3_1	0.0
3lnz-IF4001527	6qg8-IF4004992	0.152405	0.37304	0.26054	DEG_MDM2_SWIB_1	LIG_BH_BH3_1	0.0
3lnz-IF4001527	6rjp-IF4005075	0.18967	0.37045	0.28416	DEG_MDM2_SWIB_1	LIG_BH_BH3_1	0.0
3lnz-IF4001527	6rjp-IF4005076	0.0	0.3461	0.27959	DEG_MDM2_SWIB_1	LIG_BH_BH3_1	0.0
3lnz-IF4001527	6t2d-IF4005085	0.79309	0.80536	0.76166	DEG_MDM2_SWIB_1	DEG_MDM2_SWIB_1	1.0
3lnz-IF4001527	6t2f-IF4005086	0.829665	0.82619	0.7914	DEG_MDM2_SWIB_1	DEG_MDM2_SWIB_1	1.0
3lnz-IF4001527	6tqq-IF4005184	0.209705	0.38946	0.25895	DEG_MDM2_SWIB_1	LIG_BH_BH3_1	0.0
3lnz-IF4001527	6trr-IF4005185	0.204475	0.33474	0.27497	DEG_MDM2_SWIB_1	LIG_BH_BH3_1	0.0
3lnz-IF4001527	6tzc-IF4004993	0.18557	0.39111	0.29332	DEG_MDM2_SWIB_1	LIG_BH_BH3_1	0.0
3lnz-IF4001527	6ua3-IF4006543	0.199105	0.32334	0.2355	DEG_MDM2_SWIB_1	LIG_BH_BH3_1	0.0
3lnz-IF4001527	6uab-IF4006728	0.0	0.34015	0.24645	DEG_MDM2_SWIB_1	LIG_BH_BH3_1	0.0
3lnz-IF4001527	6uhc-IF4006420	0.0	0.18038	0.16004	DEG_MDM2_SWIB_1	LIG_GBD_Chelix_1	0.0
3lnz-IF4001527	6uhc-IF4006421	0.0	0.31587	0.22869	DEG_MDM2_SWIB_1	LIG_GBD_Chelix_1	0.0
3lnz-IF4001527	6v4e-IF4005171	0.607455	0.70455	0.65505	DEG_MDM2_SWIB_1	DEG_MDM2_SWIB_1	1.0
3lnz-IF4001527	6v4e-IF4005172	0.615515	0.70375	0.66647	DEG_MDM2_SWIB_1	DEG_MDM2_SWIB_1	1.0
3lnz-IF4001527	6v4f-IF4005176	0.620105	0.73423	0.67329	DEG_MDM2_SWIB_1	DEG_MDM2_SWIB_1	1.0
3lnz-IF4001527	6v4g-IF4005173	0.61436	0.71198	0.68175	DEG_MDM2_SWIB_1	DEG_MDM2_SWIB_1	1.0
3lnz-IF4001527	6v4h-IF4005174	0.649095	0.71079	0.6841	DEG_MDM2_SWIB_1	DEG_MDM2_SWIB_1	1.0
3lnz-IF4001527	6v4h-IF4005175	0.6936800000000001	0.70887	0.68197	DEG_MDM2_SWIB_1	DEG_MDM2_SWIB_1	1.0
3lnz-IF4001527	6vro-IF4005147	0.0	0.30068	0.21325	DEG_MDM2_SWIB_1	DOC_PP2A_B56_1	0.0
3lnz-IF4001527	6wgz-IF4006503	0.0	0.39583	0.24355	DEG_MDM2_SWIB_1	LIG_BH_BH3_1	0.0
3lnz-IF4001527	6wh0-IF4005254	0.15459	0.37061	0.30018	DEG_MDM2_SWIB_1	LIG_BH_BH3_1	0.0
3lnz-IF4001527	6x8o-IF4005289	0.306335	0.32031	0.20418	DEG_MDM2_SWIB_1	LIG_BH_BH3_1	0.0
3lnz-IF4001527	6x8o-IF4005290	0.0	0.357	0.30611	DEG_MDM2_SWIB_1	LIG_BH_BH3_1	0.0
3lnz-IF4001527	6x8o-IF4005291	0.306335	0.32031	0.20418	DEG_MDM2_SWIB_1	LIG_BH_BH3_1	0.0
3lnz-IF4001527	6x8o-IF4005292	0.0	0.3636	0.30154	DEG_MDM2_SWIB_1	LIG_BH_BH3_1	0.0
3lnz-IF4001527	6xy6-IF4005182	0.0	0.34212	0.212	DEG_MDM2_SWIB_1	LIG_BH_BH3_1	0.0
3lnz-IF4001527	6xy6-IF4005183	0.0	0.37559	0.28162	DEG_MDM2_SWIB_1	LIG_BH_BH3_1	0.0
3lnz-IF4001527	6y4q-IF4005180	0.850475	0.84402	0.80339	DEG_MDM2_SWIB_1	DEG_MDM2_SWIB_1	1.0
3lnz-IF4001527	6y4q-IF4005181	0.90962	0.84749	0.79696	DEG_MDM2_SWIB_1	DEG_MDM2_SWIB_1	1.0
3lnz-IF4001527	6y7v-IF4005687	0.0	0.22251	0.19302	DEG_MDM2_SWIB_1	TRG_ER_KDEL_1	0.0
3lnz-IF4001527	6ygj-IF4005252	0.21401	0.30338	0.20668	DEG_MDM2_SWIB_1	LIG_14-3-3_ChREBP_3	0.0
3lnz-IF4001527	6ygj-IF4005253	0.0	0.31748	0.23798	DEG_MDM2_SWIB_1	LIG_14-3-3_ChREBP_3	0.0
3lnz-IF4001527	6yli-IF4005306	0.0	0.36707	0.29143	DEG_MDM2_SWIB_1	LIG_BH_BH3_1	0.0
3lnz-IF4001527	6yli-IF4005307	0.0	0.36674	0.29781	DEG_MDM2_SWIB_1	LIG_BH_BH3_1	0.0
3lnz-IF4001527	6zr5-IF4005384	0.14358500000000002	0.2606	0.22023	DEG_MDM2_SWIB_1	DOC_MAPK_NFAT4_5	0.0
3lnz-IF4001527	6zr5-IF4005385	0.16937	0.25296	0.20926	DEG_MDM2_SWIB_1	DOC_MAPK_NFAT4_5	0.0
3lnz-IF4001527	7ad0-IF4006589	0.8885350000000001	0.88026	0.84282	DEG_MDM2_SWIB_1	DEG_MDM2_SWIB_1	1.0
3lnz-IF4001527	7ad0-IF4006590	0.91951	0.88348	0.8521	DEG_MDM2_SWIB_1	DEG_MDM2_SWIB_1	1.0
3lnz-IF4001527	7ad0-IF4006591	0.91879	0.88709	0.86527	DEG_MDM2_SWIB_1	DEG_MDM2_SWIB_1	1.0
3lnz-IF4001527	7ad0-IF4006592	0.931655	0.89633	0.86247	DEG_MDM2_SWIB_1	DEG_MDM2_SWIB_1	1.0
3lnz-IF4001527	7ad0-IF4006593	0.93052	0.90706	0.87406	DEG_MDM2_SWIB_1	DEG_MDM2_SWIB_1	1.0
3lnz-IF4001527	7ad0-IF4006594	0.92287	0.89214	0.86178	DEG_MDM2_SWIB_1	DEG_MDM2_SWIB_1	1.0
3lnz-IF4001527	7cdc-IF4005508	0.16166	0.29189	0.20292	DEG_MDM2_SWIB_1	LIG_LSD1_SNAG_1	0.0
3lnz-IF4001527	7cdd-IF4005509	0.0	0.29435	0.21646	DEG_MDM2_SWIB_1	LIG_LSD1_SNAG_1	0.0
3lnz-IF4001527	7cde-IF4005510	0.0	0.28766	0.22504	DEG_MDM2_SWIB_1	LIG_LSD1_SNAG_1	0.0
3lnz-IF4001527	7cdf-IF4005511	0.0	0.29513	0.22305	DEG_MDM2_SWIB_1	LIG_LSD1_SNAG_1	0.0
3lnz-IF4001527	7cdg-IF4005512	0.0	0.2867	0.20415	DEG_MDM2_SWIB_1	LIG_LSD1_SNAG_1	0.0
3lnz-IF4001527	7cio-IF4005420	0.0	0.2727	0.24396	DEG_MDM2_SWIB_1	LIG_SH2_STAT5	0.0
3lnz-IF4001527	7m5a-IF4005793	0.179895	0.36466	0.24681	DEG_MDM2_SWIB_1	LIG_BH_BH3_1	0.0
3lnz-IF4001527	7m5b-IF4005792	0.186285	0.36369	0.24055	DEG_MDM2_SWIB_1	LIG_BH_BH3_1	0.0
3lnz-IF4001527	7m5c-IF4005782	0.198505	0.35065	0.24289	DEG_MDM2_SWIB_1	LIG_BH_BH3_1	0.0
3lnz-IF4001527	7m5c-IF4005783	0.192735	0.35401	0.25737	DEG_MDM2_SWIB_1	LIG_BH_BH3_1	0.0
3lnz-IF4001527	7m5c-IF4005784	0.202685	0.33766	0.23473	DEG_MDM2_SWIB_1	LIG_BH_BH3_1	0.0
3lnz-IF4001527	7m5c-IF4005785	0.195195	0.3526	0.25898	DEG_MDM2_SWIB_1	LIG_BH_BH3_1	0.0
3lnz-IF4001527	7m5c-IF4005786	0.20948	0.35034	0.26333	DEG_MDM2_SWIB_1	LIG_BH_BH3_1	0.0
3lnz-IF4001527	7m5c-IF4005787	0.18126	0.35241	0.25957	DEG_MDM2_SWIB_1	LIG_BH_BH3_1	0.0
3lnz-IF4001527	7m5c-IF4005788	0.14454	0.37193	0.26847	DEG_MDM2_SWIB_1	LIG_BH_BH3_1	0.0
3lnz-IF4001527	7m5c-IF4005789	0.0	0.35222	0.25947	DEG_MDM2_SWIB_1	LIG_BH_BH3_1	0.0
3lnz-IF4001527	7m5c-IF4005790	0.17332	0.34933	0.18839	DEG_MDM2_SWIB_1	LIG_BH_BH3_1	0.0
3lnz-IF4001527	7m5c-IF4005791	0.20454	0.36353	0.27904	DEG_MDM2_SWIB_1	LIG_BH_BH3_1	0.0
3lnz-IF4001527	7mp3-IF4005891	0.0	0.29907	0.20345	DEG_MDM2_SWIB_1	LIG_SH2_GRB2like	0.0
3lnz-IF4001527	7mp3-IF4005892	0.0	0.2981	0.1991	DEG_MDM2_SWIB_1	LIG_SH2_GRB2like	0.0
3lnz-IF4001527	7nlc-IF4006856	0.0	0.33468	0.22258	DEG_MDM2_SWIB_1	LIG_PTAP_UEV_1	0.0
3lnz-IF4001527	7ntj-IF4005674	0.0	0.29916	0.24367	DEG_MDM2_SWIB_1	LIG_PDZ_Class_2	0.0
3lnz-IF4001527	7ntj-IF4005675	0.0	0.33311	0.23111	DEG_MDM2_SWIB_1	LIG_PDZ_Class_2	0.0
3lnz-IF4001527	7ntk-IF4005670	0.0	0.37401	0.23227	DEG_MDM2_SWIB_1	LIG_PDZ_Class_2	0.0
3lnz-IF4001527	7ntk-IF4005671	0.167495	0.32514	0.23684	DEG_MDM2_SWIB_1	LIG_PDZ_Class_2	0.0
3lnz-IF4001527	7ntk-IF4005672	0.0	0.31784	0.26256	DEG_MDM2_SWIB_1	LIG_PDZ_Class_2	0.0
3lnz-IF4001527	7ntk-IF4005673	0.0	0.28298	0.20047	DEG_MDM2_SWIB_1	LIG_PDZ_Class_2	0.0
3lnz-IF4001527	7olg-IF4006857	0.0	0.27464	0.21085	DEG_MDM2_SWIB_1	LIG_SxIP_EBH_1	0.0
3lnz-IF4001527	7olg-IF4006860	0.0	0.2747	0.21084	DEG_MDM2_SWIB_1	LIG_SxIP_EBH_1	0.0
3lnz-IF4001527	7opm-IF4005804	0.147575	0.31864	0.20784	DEG_MDM2_SWIB_1	DOC_MAPK_RevD_3	0.0
3lnz-IF4001527	7oxe-IF4006885	0.0	0.22374	0.16617	DEG_MDM2_SWIB_1	TRG_ER_KDEL_1	0.0
3lnz-IF4001527	7oye-IF4006887	0.0	0.27865	0.17699	DEG_MDM2_SWIB_1	TRG_ER_KDEL_1	0.0
3lnz-IF4001527	7p33-IF4005988	0.0	0.3165	0.24568	DEG_MDM2_SWIB_1	LIG_BH_BH3_1	0.0
3lnz-IF4001527	7p33-IF4005989	0.15394000000000002	0.35618	0.27256	DEG_MDM2_SWIB_1	LIG_BH_BH3_1	0.0
3lnz-IF4001527	7p33-IF4005990	0.155655	0.36747	0.29625	DEG_MDM2_SWIB_1	LIG_BH_BH3_1	0.0
3lnz-IF4001527	7p33-IF4005991	0.15769499999999997	0.39098	0.22903	DEG_MDM2_SWIB_1	LIG_BH_BH3_1	0.0
3lnz-IF4001527	7p33-IF4005992	0.0	0.37769	0.25319	DEG_MDM2_SWIB_1	LIG_BH_BH3_1	0.0
3lnz-IF4001527	7p9w-IF4005993	0.150885	0.38176	0.25083	DEG_MDM2_SWIB_1	LIG_BH_BH3_1	0.0
3lnz-IF4001527	7qcr-IF4005827	0.16583	0.25488	0.2952	DEG_MDM2_SWIB_1	LIG_PDZ_Class_2	0.0
3lnz-IF4001527	7qcr-IF4005828	0.15371	0.25816	0.23976	DEG_MDM2_SWIB_1	LIG_PDZ_Class_2	0.0
3lnz-IF4001527	7qcs-IF4005830	0.0	0.34538	0.25809	DEG_MDM2_SWIB_1	LIG_PDZ_Class_2	0.0
3lnz-IF4001527	7qcs-IF4005833	0.0	0.3313	0.22519	DEG_MDM2_SWIB_1	LIG_PDZ_Class_2	0.0
3lnz-IF4001527	7qct-IF4005834	0.145495	0.32418	0.24448	DEG_MDM2_SWIB_1	LIG_PDZ_Class_2	0.0
3lnz-IF4001527	7qct-IF4005835	0.16094	0.34627	0.22922	DEG_MDM2_SWIB_1	LIG_PDZ_Class_2	0.0
3lnz-IF4001527	7r8x-IF4005765	0.10061	0.21125	0.19545	DEG_MDM2_SWIB_1	LIG_TYR_ITAM	0.0
3lnz-IF4001527	7rns-IF4006541	0.0	0.22994	0.19333	DEG_MDM2_SWIB_1	LIG_SH2_STAT5	0.0
3lnz-IF4001527	7rnu-IF4006504	0.0	0.22494	0.13871	DEG_MDM2_SWIB_1	LIG_SH2_STAT5	0.0
3lnz-IF4001527	7rnu-IF4006505	0.0	0.21775	0.18913	DEG_MDM2_SWIB_1	LIG_SH2_STAT5	0.0
3lnz-IF4001527	7rnu-IF4006506	0.0	0.25719	0.20207	DEG_MDM2_SWIB_1	LIG_SH2_STAT5	0.0
3lnz-IF4001527	7rnu-IF4006507	0.0	0.18047	0.16289	DEG_MDM2_SWIB_1	LIG_SH2_STAT5	0.0
3lnz-IF4001527	7rnv-IF4006701	0.0	0.19908	0.13859	DEG_MDM2_SWIB_1	LIG_SH2_STAT5	0.0
3lnz-IF4001527	7sxh-IF4006009	0.0	0.37336	0.24657	DEG_MDM2_SWIB_1	DOC_GSK3_Axin_1	0.0
3lnz-IF4001527	7sxj-IF4006010	0.0	0.36343	0.28449	DEG_MDM2_SWIB_1	DOC_GSK3_Axin_1	0.0
3lnz-IF4001527	7ugb-IF4006921	0.0	0.31191	0.20391	DEG_MDM2_SWIB_1	DOC_MAPK_DCC_7	0.0
3lnz-IF4001527	7wjh-IF4005949	0.1523	0.37317	0.29832	DEG_MDM2_SWIB_1	LIG_BH_BH3_1	0.0
3lnz-IF4001527	8btq-IF4006278	0.0	0.29465	0.25825	DEG_MDM2_SWIB_1	LIG_14-3-3_ChREBP_3	0.0
3lnz-IF4001527	8bwe-IF4006279	0.13551000000000002	0.31344	0.24308	DEG_MDM2_SWIB_1	LIG_14-3-3_ChREBP_3	0.0
3lnz-IF4001527	8bwh-IF4006280	0.164695	0.30716	0.24429	DEG_MDM2_SWIB_1	LIG_14-3-3_ChREBP_3	0.0
3lnz-IF4001527	8c1y-IF4006281	0.138935	0.30547	0.23752	DEG_MDM2_SWIB_1	LIG_14-3-3_ChREBP_3	0.0
3lnz-IF4001527	8fcn-IF4006077	0.0	0.35713	0.24385	DEG_MDM2_SWIB_1	LIG_VCP_VIM_2	0.0
3lnz-IF4001527	8fcn-IF4006078	0.0	0.32918	0.24595	DEG_MDM2_SWIB_1	LIG_VCP_VIM_2	0.0
3lnz-IF4001527	8fcn-IF4006079	0.0	0.35678	0.23504	DEG_MDM2_SWIB_1	LIG_VCP_VIM_2	0.0
3lnz-IF4001527	8fcn-IF4006080	0.0	0.35721	0.24516	DEG_MDM2_SWIB_1	LIG_VCP_VIM_2	0.0
3lnz-IF4001527	8fcn-IF4006081	0.0	0.32397	0.2249	DEG_MDM2_SWIB_1	LIG_VCP_VIM_2	0.0
3lnz-IF4001527	8fcn-IF4006082	0.0	0.33184	0.25218	DEG_MDM2_SWIB_1	LIG_VCP_VIM_2	0.0
3lnz-IF4001527	8hqt-IF4006962	0.0	0.28955	0.23956	DEG_MDM2_SWIB_1	TRG_ER_diLys_1	0.0
3lnz-IF4001527	8hqv-IF4006963	0.0	0.27514	0.1993	DEG_MDM2_SWIB_1	TRG_ER_diLys_1	0.0
3lnz-IF4001527	8hqx-IF4006964	0.0	0.25843	0.19288	DEG_MDM2_SWIB_1	TRG_ER_diLys_1	0.0
3lnz-IF4001527	8pxx-IF4006291	0.07171	0.20766	0.17311	DEG_MDM2_SWIB_1	LIG_WW_2	0.0
3lnz-IF4001527	8sgf-IF4006269	0.0	0.28794	0.19414	DEG_MDM2_SWIB_1	DEG_Cend_KLHDC2_1	0.0
3lnz-IF4001527	8sgf-IF4006270	0.0	0.2594	0.19518	DEG_MDM2_SWIB_1	DEG_Cend_KLHDC2_1	0.0
3lnz-IF4001527	8sm5-IF4006234	0.0	0.39301	0.28311	DEG_MDM2_SWIB_1	LIG_BH_BH3_1	0.0
3lnz-IF4001527	8sm5-IF4006235	0.15792499999999998	0.37621	0.28349	DEG_MDM2_SWIB_1	LIG_BH_BH3_1	0.0
3lnz-IF4001527	8sm5-IF4006236	0.15284999999999999	0.36215	0.28781	DEG_MDM2_SWIB_1	LIG_BH_BH3_1	0.0
3lnz-IF4001527	8sm5-IF4006237	0.24078	0.31361	0.26772	DEG_MDM2_SWIB_1	LIG_BH_BH3_1	0.0
3lnz-IF4001527	8sm5-IF4006238	0.168805	0.32911	0.25632	DEG_MDM2_SWIB_1	LIG_BH_BH3_1	0.0
3lnz-IF4001527	8th6-IF4006105	0.0	0.29584	0.22141	DEG_MDM2_SWIB_1	LIG_G3BP_FGDF_1	0.0
3lnz-IF4001527	8th6-IF4006106	0.0	0.30991	0.24505	DEG_MDM2_SWIB_1	LIG_G3BP_FGDF_1	0.0
3lnz-IF4001527	8th6-IF4006107	0.0	0.3258	0.21606	DEG_MDM2_SWIB_1	LIG_G3BP_FGDF_1	0.0
3lnz-IF4001527	8th6-IF4006108	0.0	0.28698	0.21689	DEG_MDM2_SWIB_1	LIG_G3BP_FGDF_1	0.0
3lnz-IF4001528	1a81-IF4006385	0.0	0.18817	0.17299	DEG_MDM2_SWIB_1	LIG_TYR_ITAM	0.0
3lnz-IF4001528	1a81-IF4006387	0.0	0.26042	0.16698	DEG_MDM2_SWIB_1	LIG_TYR_ITAM	0.0
3lnz-IF4001528	1a81-IF4006389	0.0	0.25858	0.1723	DEG_MDM2_SWIB_1	LIG_TYR_ITAM	0.0
3lnz-IF4001528	1a81-IF4006390	0.0	0.2507	0.23288	DEG_MDM2_SWIB_1	LIG_TYR_ITAM	0.0
3lnz-IF4001528	1a81-IF4006392	0.0	0.22271	0.19136	DEG_MDM2_SWIB_1	LIG_TYR_ITAM	0.0
3lnz-IF4001528	1a81-IF4006394	0.0	0.19225	0.17712	DEG_MDM2_SWIB_1	LIG_TYR_ITAM	0.0
3lnz-IF4001528	1awi-IF4006348	0.0	0.24737	0.16501	DEG_MDM2_SWIB_1	LIG_PROFILIN_1	0.0
3lnz-IF4001528	1awi-IF4006349	0.13909	0.22131	0.13013	DEG_MDM2_SWIB_1	LIG_PROFILIN_1	0.0
3lnz-IF4001528	1bxl-IF4006336	0.15072	0.31824	0.26328	DEG_MDM2_SWIB_1	LIG_BH_BH3_1	0.0
3lnz-IF4001528	1cf0-IF40017	0.0	0.26559	0.18369	DEG_MDM2_SWIB_1	LIG_PROFILIN_1	0.0
3lnz-IF4001528	1cjf-IF40018	0.11207500000000001	0.27947	0.23176	DEG_MDM2_SWIB_1	LIG_PROFILIN_1	0.0
3lnz-IF4001528	1cjf-IF40021	0.087095	0.27074	0.19924	DEG_MDM2_SWIB_1	LIG_PROFILIN_1	0.0
3lnz-IF4001528	1ddv-IF40083	0.0	0.22968	0.16023	DEG_MDM2_SWIB_1	LIG_EVH1_2	0.0
3lnz-IF4001528	1e91-IF400109	0.0	0.3318	0.24662	DEG_MDM2_SWIB_1	LIG_Sin3_1	0.0
3lnz-IF4001528	1elr-IF40082	0.163925	0.27292	0.23172	DEG_MDM2_SWIB_1	LIG_TPR	0.0
3lnz-IF4001528	1elw-IF40080	0.0	0.27828	0.18462	DEG_MDM2_SWIB_1	LIG_TPR	0.0
3lnz-IF4001528	1elw-IF40081	0.0	0.26984	0.21237	DEG_MDM2_SWIB_1	LIG_TPR	0.0
3lnz-IF4001528	1f1w-IF40090	0.0	0.1574	0.14064	DEG_MDM2_SWIB_1	LIG_SH2_GRB2like	0.0
3lnz-IF4001528	1f8a-IF40093	0.0	0.23606	0.16264	DEG_MDM2_SWIB_1	DOC_WW_Pin1_4	0.0
3lnz-IF4001528	1g1e-IF400110	0.13699	0.30204	0.23051	DEG_MDM2_SWIB_1	LIG_Sin3_1	0.0
3lnz-IF4001528	1g5j-IF400123	0.0	0.30159	0.20752	DEG_MDM2_SWIB_1	LIG_BH_BH3_1	0.0
3lnz-IF4001528	1gxc-IF400215	0.0	0.23519	0.2137	DEG_MDM2_SWIB_1	LIG_FHA_1	0.0
3lnz-IF4001528	1gxc-IF400216	0.0	0.22919	0.21775	DEG_MDM2_SWIB_1	LIG_FHA_1	0.0
3lnz-IF4001528	1gxc-IF400217	0.0	0.23683	0.20321	DEG_MDM2_SWIB_1	LIG_FHA_1	0.0
3lnz-IF4001528	1gxc-IF400218	0.0	0.25125	0.2108	DEG_MDM2_SWIB_1	LIG_FHA_1	0.0
3lnz-IF4001528	1h3h-IF400290	0.0	0.26874	0.19666	DEG_MDM2_SWIB_1	LIG_SH3_PxxxRxxKP_6	0.0
3lnz-IF4001528	1h9o-IF400136	0.0	0.22355	0.17321	DEG_MDM2_SWIB_1	LIG_SH2_STAT5	0.0
3lnz-IF4001528	1i8g-IF400130	0.0	0.19448	0.17929	DEG_MDM2_SWIB_1	DOC_WW_Pin1_4	0.0
3lnz-IF4001528	1i8h-IF400129	0.0	0.22067	0.143	DEG_MDM2_SWIB_1	DOC_WW_Pin1_4	0.0
3lnz-IF4001528	1ihj-IF400132	0.0	0.17611	0.17595	DEG_MDM2_SWIB_1	LIG_PDZ_Class_2	0.0
3lnz-IF4001528	1ihj-IF400133	0.0	0.23641	0.20316	DEG_MDM2_SWIB_1	LIG_PDZ_Class_2	0.0
3lnz-IF4001528	1io6-IF4006650	0.0	0.25264	0.1927	DEG_MDM2_SWIB_1	LIG_SH2_GRB2like	0.0
3lnz-IF4001528	1j4l-IF400166	0.0	0.25566	0.17777	DEG_MDM2_SWIB_1	LIG_FHA_1	0.0
3lnz-IF4001528	1ju5-IF400252	0.09035499999999999	0.16888	0.14634	DEG_MDM2_SWIB_1	LIG_SH2_CRK	0.0
3lnz-IF4001528	1jyr-IF400159	0.0	0.19785	0.15203	DEG_MDM2_SWIB_1	LIG_SH2_GRB2like	0.0
3lnz-IF4001528	1k2n-IF400167	0.0	0.27259	0.18481	DEG_MDM2_SWIB_1	LIG_FHA_1	0.0
3lnz-IF4001528	1ky6-IF400220	0.0	0.25873	0.20245	DEG_MDM2_SWIB_1	LIG_AP2alpha_2	0.0
3lnz-IF4001528	1ky7-IF400223	0.0	0.24103	0.20294	DEG_MDM2_SWIB_1	LIG_AP2alpha_1	0.0
3lnz-IF4001528	1kyf-IF400224	0.140295	0.28025	0.12783	DEG_MDM2_SWIB_1	LIG_AP2alpha_2	0.0
3lnz-IF4001528	1kyu-IF400222	0.134125	0.28257	0.14669	DEG_MDM2_SWIB_1	LIG_AP2alpha_2	0.0
3lnz-IF4001528	1lew-IF400231	0.0	0.30047	0.26698	DEG_MDM2_SWIB_1	DOC_MAPK_MEF2A_6	0.0
3lnz-IF4001528	1lez-IF400232	0.0	0.23398	0.19507	DEG_MDM2_SWIB_1	DOC_MAPK_gen_1	0.0
3lnz-IF4001528	1m4p-IF400251	0.0	0.28798	0.20765	DEG_MDM2_SWIB_1	LIG_PTAP_UEV_1	0.0
3lnz-IF4001528	1m4q-IF400250	0.0	0.28601	0.23724	DEG_MDM2_SWIB_1	LIG_PTAP_UEV_1	0.0
3lnz-IF4001528	1mfg-IF400256	0.0	0.26864	0.23894	DEG_MDM2_SWIB_1	LIG_PDZ_Class_2	0.0
3lnz-IF4001528	1mfl-IF400257	0.0	0.32409	0.17405	DEG_MDM2_SWIB_1	LIG_PDZ_Class_2	0.0
3lnz-IF4001528	1mw4-IF400371	0.0	0.24667	0.18804	DEG_MDM2_SWIB_1	LIG_SH2_GRB2like	0.0
3lnz-IF4001528	1n7f-IF400261	0.0	0.29235	0.22455	DEG_MDM2_SWIB_1	LIG_PDZ_Class_2	0.0
3lnz-IF4001528	1n7f-IF400262	0.12293000000000001	0.28295	0.21961	DEG_MDM2_SWIB_1	LIG_PDZ_Class_2	0.0
3lnz-IF4001528	1o9u-IF400280	0.19284	0.3757	0.27043	DEG_MDM2_SWIB_1	DOC_GSK3_Axin_1	0.0
3lnz-IF4001528	1oby-IF400346	0.13771	0.26339	0.26827	DEG_MDM2_SWIB_1	LIG_PDZ_Class_2	0.0
3lnz-IF4001528	1oby-IF400349	0.0	0.28564	0.27926	DEG_MDM2_SWIB_1	LIG_PDZ_Class_2	0.0
3lnz-IF4001528	1oeb-IF400321	0.0	0.27413	0.19493	DEG_MDM2_SWIB_1	LIG_SH3_PxxxRxxKP_6	0.0
3lnz-IF4001528	1oeb-IF400322	0.0	0.27643	0.20835	DEG_MDM2_SWIB_1	LIG_SH3_PxxxRxxKP_6	0.0
3lnz-IF4001528	1om9-IF400359	0.0	0.32395	0.26325	DEG_MDM2_SWIB_1	LIG_AP_GAE_1	0.0
3lnz-IF4001528	1om9-IF400360	0.0	0.32939	0.26378	DEG_MDM2_SWIB_1	LIG_AP_GAE_1	0.0
3lnz-IF4001528	1oo4-IF400378	0.0	0.22468	0.21433	DEG_MDM2_SWIB_1	LIG_SH2_STAT5	0.0
3lnz-IF4001528	1p13-IF400343	0.0	0.28738	0.24703	DEG_MDM2_SWIB_1	LIG_SH2_GRB2like	0.0
3lnz-IF4001528	1p13-IF400344	0.0	0.26912	0.23368	DEG_MDM2_SWIB_1	LIG_SH2_GRB2like	0.0
3lnz-IF4001528	1p4u-IF400358	0.0	0.30919	0.26753	DEG_MDM2_SWIB_1	LIG_AP_GAE_1	0.0
3lnz-IF4001528	1pd7-IF400457	0.1884	0.30829	0.23576	DEG_MDM2_SWIB_1	LIG_Sin3_1	0.0
3lnz-IF4001528	1pic-IF4006323	0.0	0.24415	0.19414	DEG_MDM2_SWIB_1	LIG_SH2_STAT5	0.0
3lnz-IF4001528	1pq1-IF400377	0.14556	0.33369	0.25143	DEG_MDM2_SWIB_1	LIG_BH_BH3_1	0.0
3lnz-IF4001528	1qg1-IF4008	0.0	0.21435	0.15819	DEG_MDM2_SWIB_1	LIG_SH2_GRB2like	0.0
3lnz-IF4001528	1r1p-IF400475	0.0	0.2216	0.17911	DEG_MDM2_SWIB_1	LIG_SH2_GRB2like	0.0
3lnz-IF4001528	1r1p-IF400476	0.0	0.19231	0.1824	DEG_MDM2_SWIB_1	LIG_SH2_GRB2like	0.0
3lnz-IF4001528	1r1p-IF400477	0.0	0.18045	0.16686	DEG_MDM2_SWIB_1	LIG_SH2_GRB2like	0.0
3lnz-IF4001528	1r1p-IF400478	0.0	0.18662	0.16361	DEG_MDM2_SWIB_1	LIG_SH2_GRB2like	0.0
3lnz-IF4001528	1r1q-IF400469	0.0	0.25163	0.17669	DEG_MDM2_SWIB_1	LIG_SH2_GRB2like	0.0
3lnz-IF4001528	1r1q-IF400470	0.0	0.21198	0.17081	DEG_MDM2_SWIB_1	LIG_SH2_GRB2like	0.0
3lnz-IF4001528	1r1s-IF400471	0.0	0.23973	0.18046	DEG_MDM2_SWIB_1	LIG_SH2_GRB2like	0.0
3lnz-IF4001528	1r1s-IF400472	0.0	0.21797	0.18081	DEG_MDM2_SWIB_1	LIG_SH2_GRB2like	0.0
3lnz-IF4001528	1r1s-IF400473	0.0	0.19711	0.17912	DEG_MDM2_SWIB_1	LIG_SH2_GRB2like	0.0
3lnz-IF4001528	1r1s-IF400474	0.0	0.20999	0.17374	DEG_MDM2_SWIB_1	LIG_SH2_GRB2like	0.0
3lnz-IF4001528	1s5q-IF400507	0.21032499999999998	0.32165	0.23739	DEG_MDM2_SWIB_1	LIG_Sin3_1	0.0
3lnz-IF4001528	1tce-IF4006302	0.0	0.26989	0.18811	DEG_MDM2_SWIB_1	LIG_TYR_ITAM	0.0
3lnz-IF4001528	1ty4-IF400516	0.178045	0.26788	0.21891	DEG_MDM2_SWIB_1	LIG_BH_BH3_1	0.0
3lnz-IF4001528	1tze-IF4006324	0.0	0.1976	0.1391	DEG_MDM2_SWIB_1	LIG_SH2_GRB2like	0.0
3lnz-IF4001528	1u38-IF400691	0.0	0.2395	0.17386	DEG_MDM2_SWIB_1	LIG_PDZ_Class_2	0.0
3lnz-IF4001528	1uj0-IF400372	0.0	0.28728	0.19052	DEG_MDM2_SWIB_1	LIG_SH3_PxxxRxxKP_6	0.0
3lnz-IF4001528	1v1t-IF400786	0.0	0.25318	0.29376	DEG_MDM2_SWIB_1	LIG_PDZ_Class_2	0.0
3lnz-IF4001528	1v1t-IF400787	0.0	0.22024	0.28996	DEG_MDM2_SWIB_1	LIG_PDZ_Class_2	0.0
3lnz-IF4001528	1w80-IF400587	0.0	0.32308	0.23491	DEG_MDM2_SWIB_1	LIG_AP2alpha_1	0.0
3lnz-IF4001528	1w9e-IF400782	0.0	0.33901	0.27083	DEG_MDM2_SWIB_1	LIG_PDZ_Class_2	0.0
3lnz-IF4001528	1w9e-IF400783	0.0	0.33611	0.27109	DEG_MDM2_SWIB_1	LIG_PDZ_Class_2	0.0
3lnz-IF4001528	1w9o-IF400784	0.0	0.29342	0.30412	DEG_MDM2_SWIB_1	LIG_PDZ_Class_2	0.0
3lnz-IF4001528	1w9o-IF400785	0.0	0.30029	0.20508	DEG_MDM2_SWIB_1	LIG_PDZ_Class_2	0.0
3lnz-IF4001528	1w9q-IF400788	0.0	0.36043	0.2752	DEG_MDM2_SWIB_1	LIG_PDZ_Class_2	0.0
3lnz-IF4001528	1ybo-IF400789	0.0	0.28567	0.19099	DEG_MDM2_SWIB_1	LIG_PDZ_Class_2	0.0
3lnz-IF4001528	1ybo-IF400790	0.11051	0.27031	0.22237	DEG_MDM2_SWIB_1	LIG_PDZ_Class_2	0.0
3lnz-IF4001528	1ycq-IF4006332	0.86163	0.82926	0.77741	DEG_MDM2_SWIB_1	DEG_MDM2_SWIB_1	1.0
3lnz-IF4001528	1ycr-IF4006331	0.788665	0.73765	0.66987	DEG_MDM2_SWIB_1	DEG_MDM2_SWIB_1	1.0
3lnz-IF4001528	1yvl-IF400657	0.0	0.18737	0.14047	DEG_MDM2_SWIB_1	LIG_SH2_CRK	0.0
3lnz-IF4001528	1yvl-IF400658	0.0	0.19252	0.17799	DEG_MDM2_SWIB_1	LIG_SH2_CRK	0.0
3lnz-IF4001528	1ywi-IF400660	0.0	0.23129	0.16435	DEG_MDM2_SWIB_1	LIG_WW_2	0.0
3lnz-IF4001528	1zfp-IF4006378	0.146345	0.17865	0.14989	DEG_MDM2_SWIB_1	LIG_SH2_GRB2like	0.0
3lnz-IF4001528	1zub-IF400696	0.0	0.30288	0.23513	DEG_MDM2_SWIB_1	LIG_PDZ_Class_2	0.0
3lnz-IF4001528	2a0t-IF400708	0.0	0.18437	0.15767	DEG_MDM2_SWIB_1	LIG_FHA_1	0.0
3lnz-IF4001528	2axi-IF400774	0.0	0.56792	0.44365	DEG_MDM2_SWIB_1	DEG_MDM2_SWIB_1	1.0
3lnz-IF4001528	2b9j-IF400745	0.0	0.2741	0.21807	DEG_MDM2_SWIB_1	DOC_MAPK_DCC_7	0.0
3lnz-IF4001528	2bz8-IF400706	0.0	0.2914	0.20067	DEG_MDM2_SWIB_1	LIG_SH3_CIN85_PxpxPR_1	0.0
3lnz-IF4001528	2bz8-IF400707	0.0	0.29897	0.22717	DEG_MDM2_SWIB_1	LIG_SH3_CIN85_PxpxPR_1	0.0
3lnz-IF4001528	2bzw-IF4001105	0.0	0.30972	0.23996	DEG_MDM2_SWIB_1	LIG_BH_BH3_1	0.0
3lnz-IF4001528	2c2l-IF400737	0.0	0.27228	0.18888	DEG_MDM2_SWIB_1	LIG_TPR	0.0
3lnz-IF4001528	2c2l-IF400738	0.0	0.27324	0.20842	DEG_MDM2_SWIB_1	LIG_TPR	0.0
3lnz-IF4001528	2c2l-IF400739	0.0	0.27486	0.19138	DEG_MDM2_SWIB_1	LIG_TPR	0.0
3lnz-IF4001528	2c2l-IF400740	0.0	0.27367	0.21199	DEG_MDM2_SWIB_1	LIG_TPR	0.0
3lnz-IF4001528	2dyf-IF4006528	0.0	0.23431	0.19078	DEG_MDM2_SWIB_1	LIG_WW_2	0.0
3lnz-IF4001528	2dyh-IF4001013	0.12032999999999999	0.24843	0.21006	DEG_MDM2_SWIB_1	DEG_Kelch_Keap1_2	0.0
3lnz-IF4001528	2ejy-IF400985	0.0	0.25907	0.18853	DEG_MDM2_SWIB_1	LIG_PDZ_Class_2	0.0
3lnz-IF4001528	2fys-IF400791	0.0	0.28535	0.1815	DEG_MDM2_SWIB_1	DOC_MAPK_gen_1	0.0
3lnz-IF4001528	2fys-IF400792	0.0	0.25097	0.20219	DEG_MDM2_SWIB_1	DOC_MAPK_gen_1	0.0
3lnz-IF4001528	2g30-IF400775	0.14644000000000001	0.31302	0.20311	DEG_MDM2_SWIB_1	TRG_AP2beta_CARGO_1	0.0
3lnz-IF4001528	2ho2-IF4001007	0.0	0.18017	0.19911	DEG_MDM2_SWIB_1	LIG_WW_2	0.0
3lnz-IF4001528	2ihs-IF400924	0.1174	0.27827	0.22324	DEG_MDM2_SWIB_1	LIG_SPRY_1	0.0
3lnz-IF4001528	2ihs-IF400925	0.08826	0.26404	0.22165	DEG_MDM2_SWIB_1	LIG_SPRY_1	0.0
3lnz-IF4001528	2iui-IF4006316	0.0	0.2507	0.20483	DEG_MDM2_SWIB_1	LIG_SH2_STAT5	0.0
3lnz-IF4001528	2iui-IF4006317	0.0	0.25824	0.20259	DEG_MDM2_SWIB_1	LIG_SH2_STAT5	0.0
3lnz-IF4001528	2iv8-IF400862	0.0	0.34343	0.24736	DEG_MDM2_SWIB_1	TRG_AP2beta_CARGO_1	0.0
3lnz-IF4001528	2iv9-IF400863	0.0	0.22098	0.20308	DEG_MDM2_SWIB_1	LIG_AP2alpha_1	0.0
3lnz-IF4001528	2j6f-IF400886	0.0	0.24581	0.19305	DEG_MDM2_SWIB_1	LIG_SH3_CIN85_PxpxPR_1	0.0
3lnz-IF4001528	2j6o-IF400887	0.0	0.30782	0.20907	DEG_MDM2_SWIB_1	LIG_SH3_CIN85_PxpxPR_1	0.0
3lnz-IF4001528	2j7i-IF400888	0.0	0.34639	0.20328	DEG_MDM2_SWIB_1	LIG_SH3_CIN85_PxpxPR_1	0.0
3lnz-IF4001528	2j7i-IF400889	0.0	0.3254	0.24668	DEG_MDM2_SWIB_1	LIG_SH3_CIN85_PxpxPR_1	0.0
3lnz-IF4001528	2jk9-IF4001569	0.0	0.2766	0.24072	DEG_MDM2_SWIB_1	LIG_SPRY_1	0.0
3lnz-IF4001528	2jm6-IF400962	0.14291500000000001	0.25247	0.23967	DEG_MDM2_SWIB_1	LIG_BH_BH3_1	0.0
3lnz-IF4001528	2jup-IF4001027	0.0	0.24317	0.19529	DEG_MDM2_SWIB_1	LIG_WW_2	0.0
3lnz-IF4001528	2k7w-IF4001246	0.15017	0.28989	0.18335	DEG_MDM2_SWIB_1	LIG_BH_BH3_1	0.0
3lnz-IF4001528	2koh-IF4001473	0.09640499999999999	0.30709	0.21967	DEG_MDM2_SWIB_1	LIG_PDZ_Class_2	0.0
3lnz-IF4001528	2l4k-IF4002166	0.0	0.23745	0.18683	DEG_MDM2_SWIB_1	LIG_SH2_GRB2like	0.0
3lnz-IF4001528	2l6j-IF4002004	0.0	0.24656	0.19109	DEG_MDM2_SWIB_1	LIG_TPR	0.0
3lnz-IF4001528	2lb3-IF4001846	0.0	0.19412	0.21635	DEG_MDM2_SWIB_1	DOC_WW_Pin1_4	0.0
3lnz-IF4001528	2lp8-IF4002132	0.208425	0.33425	0.23114	DEG_MDM2_SWIB_1	LIG_BH_BH3_1	0.0
3lnz-IF4001528	2lsi-IF4006444	0.0	0.29376	0.21318	DEG_MDM2_SWIB_1	LIG_REV1ctd_RIR_1	0.0
3lnz-IF4001528	2lsj-IF4002165	0.0	0.35802	0.22016	DEG_MDM2_SWIB_1	LIG_REV1ctd_RIR_1	0.0
3lnz-IF4001528	2lsk-IF4002164	0.0	0.2774	0.17971	DEG_MDM2_SWIB_1	LIG_REV1ctd_RIR_1	0.0
3lnz-IF4001528	2lsv-IF4002524	0.09667500000000001	0.23764	0.21933	DEG_MDM2_SWIB_1	LIG_TPR	0.0
3lnz-IF4001528	2mps-IF4002912	0.641275	0.62802	0.57368	DEG_MDM2_SWIB_1	DEG_MDM2_SWIB_1	1.0
3lnz-IF4001528	2msr-IF4002765	0.0	0.21251	0.17224	DEG_MDM2_SWIB_1	LIG_LEDGF_IBM_1	0.0
3lnz-IF4001528	2mwy-IF4003343	0.533385	0.54548	0.46939	DEG_MDM2_SWIB_1	DEG_MDM2_SWIB_1	1.0
3lnz-IF4001528	2n1g-IF4003385	0.20968	0.31534	0.23519	DEG_MDM2_SWIB_1	LIG_REV1ctd_RIR_1	0.0
3lnz-IF4001528	2n1o-IF4003195	0.08475	0.26382	0.18732	DEG_MDM2_SWIB_1	DOC_WW_Pin1_4	0.0
3lnz-IF4001528	2n3a-IF4003097	0.0	0.23834	0.19897	DEG_MDM2_SWIB_1	LIG_LEDGF_IBM_1	0.0
3lnz-IF4001528	2nl9-IF400960	0.0	0.31943	0.2578	DEG_MDM2_SWIB_1	LIG_BH_BH3_1	0.0
3lnz-IF4001528	2nla-IF400961	0.142645	0.30222	0.24862	DEG_MDM2_SWIB_1	LIG_BH_BH3_1	0.0
3lnz-IF4001528	2oei-IF4001006	0.0	0.25143	0.21245	DEG_MDM2_SWIB_1	LIG_WW_2	0.0
3lnz-IF4001528	2okr-IF400933	0.0	0.27131	0.22314	DEG_MDM2_SWIB_1	DOC_MAPK_RevD_3	0.0
3lnz-IF4001528	2oq1-IF4006303	0.0	0.26878	0.18605	DEG_MDM2_SWIB_1	LIG_TYR_ITAM	0.0
3lnz-IF4001528	2p1l-IF400951	0.166635	0.35497	0.20672	DEG_MDM2_SWIB_1	LIG_BH_BH3_1	0.0
3lnz-IF4001528	2p1l-IF400952	0.19724	0.35842	0.24315	DEG_MDM2_SWIB_1	LIG_BH_BH3_1	0.0
3lnz-IF4001528	2p1l-IF400953	0.15414	0.35098	0.20162	DEG_MDM2_SWIB_1	LIG_BH_BH3_1	0.0
3lnz-IF4001528	2p1l-IF400954	0.15914499999999998	0.35291	0.23411	DEG_MDM2_SWIB_1	LIG_BH_BH3_1	0.0
3lnz-IF4001528	2pav-IF4001025	0.0	0.25555	0.19759	DEG_MDM2_SWIB_1	LIG_PROFILIN_1	0.0
3lnz-IF4001528	2pbd-IF4001024	0.0	0.32351	0.2471	DEG_MDM2_SWIB_1	LIG_PROFILIN_1	0.0
3lnz-IF4001528	2pku-IF4001026	0.0	0.30248	0.22982	DEG_MDM2_SWIB_1	LIG_PDZ_Class_2	0.0
3lnz-IF4001528	2pon-IF4001004	0.114955	0.34902	0.22689	DEG_MDM2_SWIB_1	LIG_BH_BH3_1	0.0
3lnz-IF4001528	2pqk-IF4001485	0.150675	0.31535	0.21445	DEG_MDM2_SWIB_1	LIG_BH_BH3_1	0.0
3lnz-IF4001528	2rly-IF4001029	0.0	0.24135	0.19961	DEG_MDM2_SWIB_1	LIG_WW_2	0.0
3lnz-IF4001528	2rm0-IF4001028	0.0	0.25775	0.16688	DEG_MDM2_SWIB_1	LIG_WW_2	0.0
3lnz-IF4001528	2roc-IF4001179	0.136185	0.32067	0.25067	DEG_MDM2_SWIB_1	LIG_BH_BH3_1	0.0
3lnz-IF4001528	2rod-IF4001178	0.15067	0.2845	0.20128	DEG_MDM2_SWIB_1	LIG_BH_BH3_1	0.0
3lnz-IF4001528	2rol-IF4001198	0.0	0.26969	0.18142	DEG_MDM2_SWIB_1	LIG_SH3_PxxDY_5	0.0
3lnz-IF4001528	2v3s-IF4001011	0.0	0.18293	0.18453	DEG_MDM2_SWIB_1	DOC_SPAK_OSR1_1	0.0
3lnz-IF4001528	2v3s-IF4001012	0.0	0.16112	0.14426	DEG_MDM2_SWIB_1	DOC_SPAK_OSR1_1	0.0
3lnz-IF4001528	2v6q-IF4001709	0.2037	0.30435	0.27255	DEG_MDM2_SWIB_1	LIG_BH_BH3_1	0.0
3lnz-IF4001528	2v8c-IF4001054	0.0	0.28488	0.17204	DEG_MDM2_SWIB_1	LIG_PROFILIN_1	0.0
3lnz-IF4001528	2v8f-IF4001052	0.0	0.34352	0.2594	DEG_MDM2_SWIB_1	LIG_PROFILIN_1	0.0
3lnz-IF4001528	2v8f-IF4001053	0.0	0.28076	0.2466	DEG_MDM2_SWIB_1	LIG_PROFILIN_1	0.0
3lnz-IF4001528	2vdo-IF4001217	0.0	0.22434	0.15333	DEG_MDM2_SWIB_1	LIG_Integrin_KxxGD_FGGC_5	0.0
3lnz-IF4001528	2vdp-IF4001216	0.0	0.14633	0.16457	DEG_MDM2_SWIB_1	LIG_Integrin_KxxGD_FGGC_5	0.0
3lnz-IF4001528	2vj0-IF4001050	0.0	0.23182	0.17175	DEG_MDM2_SWIB_1	LIG_AP2alpha_1	0.0
3lnz-IF4001528	2vm6-IF4001223	0.0	0.30153	0.20045	DEG_MDM2_SWIB_1	LIG_BH_BH3_1	0.0
3lnz-IF4001528	2vog-IF4001154	0.0	0.28186	0.22473	DEG_MDM2_SWIB_1	LIG_BH_BH3_1	0.0
3lnz-IF4001528	2voh-IF4001152	0.187525	0.34744	0.24638	DEG_MDM2_SWIB_1	LIG_BH_BH3_1	0.0
3lnz-IF4001528	2voi-IF4001153	0.0	0.32191	0.23178	DEG_MDM2_SWIB_1	LIG_BH_BH3_1	0.0
3lnz-IF4001528	2vwf-IF4001359	0.0	0.27806	0.21401	DEG_MDM2_SWIB_1	LIG_SH3_PxxxRxxKP_6	0.0
3lnz-IF4001528	2wh6-IF4001710	0.0	0.29137	0.20892	DEG_MDM2_SWIB_1	LIG_BH_BH3_1	0.0
3lnz-IF4001528	2x04-IF4001493	0.0	0.35775	0.2491	DEG_MDM2_SWIB_1	LIG_PAM2_2	0.0
3lnz-IF4001528	2x04-IF4001494	0.0	0.34247	0.2296	DEG_MDM2_SWIB_1	LIG_PAM2_2	0.0
3lnz-IF4001528	2xa0-IF4001668	0.17565	0.34063	0.20639	DEG_MDM2_SWIB_1	LIG_BH_BH3_1	0.0
3lnz-IF4001528	2xa0-IF4001669	0.17917	0.34246	0.2115	DEG_MDM2_SWIB_1	LIG_BH_BH3_1	0.0
3lnz-IF4001528	2xpx-IF4001711	0.23626999999999998	0.30562	0.24591	DEG_MDM2_SWIB_1	LIG_BH_BH3_1	0.0
3lnz-IF4001528	2xrw-IF4002250	0.0	0.32225	0.23105	DEG_MDM2_SWIB_1	DOC_MAPK_NFAT4_5	0.0
3lnz-IF4001528	2xs0-IF4002253	0.0	0.29183	0.22421	DEG_MDM2_SWIB_1	DOC_MAPK_NFAT4_5	0.0
3lnz-IF4001528	2y48-IF4001737	0.0	0.30784	0.26236	DEG_MDM2_SWIB_1	LIG_LSD1_SNAG_1	0.0
3lnz-IF4001528	2y8o-IF4002249	0.0	0.28549	0.23535	DEG_MDM2_SWIB_1	DOC_MAPK_MEF2A_6	0.0
3lnz-IF4001528	2y9q-IF4002252	0.0	0.26721	0.19903	DEG_MDM2_SWIB_1	DOC_MAPK_RevD_3	0.0
3lnz-IF4001528	2yj1-IF4001862	0.118695	0.30428	0.22904	DEG_MDM2_SWIB_1	LIG_BH_BH3_1	0.0
3lnz-IF4001528	2yj1-IF4001863	0.12145999999999998	0.33068	0.25777	DEG_MDM2_SWIB_1	LIG_BH_BH3_1	0.0
3lnz-IF4001528	2yq6-IF4002272	0.13303500000000001	0.3388	0.26329	DEG_MDM2_SWIB_1	LIG_BH_BH3_1	0.0
3lnz-IF4001528	2yq7-IF4002271	0.0	0.3722	0.27823	DEG_MDM2_SWIB_1	LIG_BH_BH3_1	0.0
3lnz-IF4001528	2z5s-IF4001035	0.7492	0.74064	0.74184	DEG_MDM2_SWIB_1	DEG_MDM2_SWIB_1	1.0
3lnz-IF4001528	2z5s-IF4001036	0.74412	0.71921	0.71103	DEG_MDM2_SWIB_1	DEG_MDM2_SWIB_1	1.0
3lnz-IF4001528	2z5s-IF4001037	0.71959	0.76493	0.75677	DEG_MDM2_SWIB_1	DEG_MDM2_SWIB_1	1.0
3lnz-IF4001528	2z5t-IF4001038	0.698595	0.72343	0.72154	DEG_MDM2_SWIB_1	DEG_MDM2_SWIB_1	1.0
3lnz-IF4001528	2z5t-IF4001039	0.808685	0.73825	0.73455	DEG_MDM2_SWIB_1	DEG_MDM2_SWIB_1	1.0
3lnz-IF4001528	2z5t-IF4001040	0.6974	0.72102	0.71955	DEG_MDM2_SWIB_1	DEG_MDM2_SWIB_1	1.0
3lnz-IF4001528	3bl2-IF4001106	0.189935	0.33431	0.20129	DEG_MDM2_SWIB_1	LIG_BH_BH3_1	0.0
3lnz-IF4001528	3bl2-IF4001107	0.0	0.33659	0.25835	DEG_MDM2_SWIB_1	LIG_BH_BH3_1	0.0
3lnz-IF4001528	3chw-IF4001212	0.0	0.33275	0.22885	DEG_MDM2_SWIB_1	LIG_PROFILIN_1	0.0
3lnz-IF4001528	3cv0-IF4001182	0.0	0.24344	0.20107	DEG_MDM2_SWIB_1	TRG_PTS1	0.0
3lnz-IF4001528	3cvl-IF4001183	0.0	0.25429	0.16462	DEG_MDM2_SWIB_1	TRG_PTS1	0.0
3lnz-IF4001528	3cvn-IF4001181	0.0	0.27304	0.17041	DEG_MDM2_SWIB_1	TRG_PTS1	0.0
3lnz-IF4001528	3cvp-IF4001180	0.0	0.24338	0.21495	DEG_MDM2_SWIB_1	TRG_PTS1	0.0
3lnz-IF4001528	3cyy-IF4001191	0.0	0.24306	0.18216	DEG_MDM2_SWIB_1	LIG_PDZ_Class_2	0.0
3lnz-IF4001528	3cyy-IF4001192	0.0	0.20534	0.17324	DEG_MDM2_SWIB_1	LIG_PDZ_Class_2	0.0
3lnz-IF4001528	3cyy-IF4001193	0.0	0.2005	0.16229	DEG_MDM2_SWIB_1	LIG_PDZ_Class_2	0.0
3lnz-IF4001528	3cyy-IF4001194	0.0	0.20442	0.16904	DEG_MDM2_SWIB_1	LIG_PDZ_Class_2	0.0
3lnz-IF4001528	3d7v-IF4001104	0.1528	0.33399	0.27497	DEG_MDM2_SWIB_1	LIG_BH_BH3_1	0.0
3lnz-IF4001528	3dab-IF4001206	0.77639	0.74552	0.70537	DEG_MDM2_SWIB_1	DEG_MDM2_SWIB_1	1.0
3lnz-IF4001528	3dab-IF4001207	0.83048	0.76212	0.76881	DEG_MDM2_SWIB_1	DEG_MDM2_SWIB_1	1.0
3lnz-IF4001528	3dab-IF4001208	0.78478	0.71084	0.67807	DEG_MDM2_SWIB_1	DEG_MDM2_SWIB_1	1.0
3lnz-IF4001528	3dab-IF4001209	0.73439	0.75129	0.71974	DEG_MDM2_SWIB_1	DEG_MDM2_SWIB_1	1.0
3lnz-IF4001528	3dac-IF4001210	0.70613	0.71847	0.71968	DEG_MDM2_SWIB_1	DEG_MDM2_SWIB_1	1.0
3lnz-IF4001528	3dac-IF4001211	0.7428250000000001	0.72586	0.72446	DEG_MDM2_SWIB_1	DEG_MDM2_SWIB_1	1.0
3lnz-IF4001528	3dvu-IF4001222	0.16995500000000002	0.32857	0.20804	DEG_MDM2_SWIB_1	LIG_BH_BH3_1	0.0
3lnz-IF4001528	3emw-IF4001568	0.0	0.27194	0.18288	DEG_MDM2_SWIB_1	LIG_SPRY_1	0.0
3lnz-IF4001528	3eqs-IF4001312	0.865	0.92109	0.90425	DEG_MDM2_SWIB_1	DEG_MDM2_SWIB_1	1.0
3lnz-IF4001528	3eqy-IF4001310	0.804705	0.7998	0.73978	DEG_MDM2_SWIB_1	DEG_MDM2_SWIB_1	1.0
3lnz-IF4001528	3eqy-IF4001311	0.80493	0.80008	0.73994	DEG_MDM2_SWIB_1	DEG_MDM2_SWIB_1	1.0
3lnz-IF4001528	3esk-IF4001369	0.09693	0.28168	0.20733	DEG_MDM2_SWIB_1	LIG_TPR	0.0
3lnz-IF4001528	3f2o-IF4001566	0.0	0.25811	0.21827	DEG_MDM2_SWIB_1	LIG_SPRY_1	0.0
3lnz-IF4001528	3f2o-IF4001567	0.0	0.24995	0.20177	DEG_MDM2_SWIB_1	LIG_SPRY_1	0.0
3lnz-IF4001528	3fdl-IF4001309	0.224115	0.2783	0.1928	DEG_MDM2_SWIB_1	LIG_BH_BH3_1	0.0
3lnz-IF4001528	3fe7-IF4001280	0.48643500000000006	0.6119	0.57278	DEG_MDM2_SWIB_1	DEG_MDM2_SWIB_1	1.0
3lnz-IF4001528	3fp2-IF4001365	0.0	0.25348	0.18504	DEG_MDM2_SWIB_1	LIG_TPR	0.0
3lnz-IF4001528	3fp4-IF4001366	0.12791	0.24041	0.15546	DEG_MDM2_SWIB_1	LIG_TPR	0.0
3lnz-IF4001528	3fwv-IF4001317	0.0	0.27471	0.23298	DEG_MDM2_SWIB_1	LIG_TPR	0.0
3lnz-IF4001528	3fwv-IF4001318	0.15960000000000002	0.28352	0.23862	DEG_MDM2_SWIB_1	LIG_TPR	0.0
3lnz-IF4001528	3g03-IF4001315	0.942225	0.90252	0.87474	DEG_MDM2_SWIB_1	DEG_MDM2_SWIB_1	1.0
3lnz-IF4001528	3g03-IF4001316	0.92665	0.91766	0.89847	DEG_MDM2_SWIB_1	DEG_MDM2_SWIB_1	1.0
3lnz-IF4001528	3gjo-IF4001375	0.0	0.25298	0.19964	DEG_MDM2_SWIB_1	LIG_SxIP_EBH_1	0.0
3lnz-IF4001528	3gjo-IF4001378	0.0	0.24412	0.22007	DEG_MDM2_SWIB_1	LIG_SxIP_EBH_1	0.0
3lnz-IF4001528	3gjo-IF4001379	0.0	0.26119	0.17851	DEG_MDM2_SWIB_1	LIG_SxIP_EBH_1	0.0
3lnz-IF4001528	3gjo-IF4001382	0.12542999999999999	0.27262	0.20272	DEG_MDM2_SWIB_1	LIG_SxIP_EBH_1	0.0
3lnz-IF4001528	3i1h-IF4006620	0.19330999999999998	0.34469	0.24568	DEG_MDM2_SWIB_1	LIG_BH_BH3_1	0.0
3lnz-IF4001528	3io8-IF4001394	0.169045	0.35861	0.2263	DEG_MDM2_SWIB_1	LIG_BH_BH3_1	0.0
3lnz-IF4001528	3io8-IF4001395	0.19278	0.34836	0.2844	DEG_MDM2_SWIB_1	LIG_BH_BH3_1	0.0
3lnz-IF4001528	3io9-IF4001393	0.153565	0.28576	0.21671	DEG_MDM2_SWIB_1	LIG_BH_BH3_1	0.0
3lnz-IF4001528	3iux-IF4001425	0.88574	0.80968	0.78337	DEG_MDM2_SWIB_1	DEG_MDM2_SWIB_1	1.0
3lnz-IF4001528	3iux-IF4001426	0.84868	0.8457	0.8335	DEG_MDM2_SWIB_1	DEG_MDM2_SWIB_1	1.0
3lnz-IF4001528	3jzo-IF4001438	0.8827400000000001	0.80879	0.772	DEG_MDM2_SWIB_1	DEG_MDM2_SWIB_1	1.0
3lnz-IF4001528	3jzp-IF4001439	0.8814599999999999	0.78995	0.76641	DEG_MDM2_SWIB_1	DEG_MDM2_SWIB_1	1.0
3lnz-IF4001528	3jzq-IF4001441	0.8498300000000001	0.80146	0.78029	DEG_MDM2_SWIB_1	DEG_MDM2_SWIB_1	1.0
3lnz-IF4001528	3jzq-IF4001442	0.78361	0.73835	0.701	DEG_MDM2_SWIB_1	DEG_MDM2_SWIB_1	1.0
3lnz-IF4001528	3jzr-IF4001443	0.79712	0.77814	0.71678	DEG_MDM2_SWIB_1	DEG_MDM2_SWIB_1	1.0
3lnz-IF4001528	3jzs-IF4001440	0.8566549999999999	0.83278	0.8141	DEG_MDM2_SWIB_1	DEG_MDM2_SWIB_1	1.0
3lnz-IF4001528	3kj0-IF4001486	0.15331	0.31886	0.20688	DEG_MDM2_SWIB_1	LIG_BH_BH3_1	0.0
3lnz-IF4001528	3kj1-IF4001483	0.161455	0.27112	0.22176	DEG_MDM2_SWIB_1	LIG_BH_BH3_1	0.0
3lnz-IF4001528	3kj2-IF4001484	0.0	0.33476	0.22951	DEG_MDM2_SWIB_1	LIG_BH_BH3_1	0.0
3lnz-IF4001528	3ktp-IF4001514	0.0	0.3263	0.25555	DEG_MDM2_SWIB_1	LIG_PAM2_2	0.0
3lnz-IF4001528	3kz0-IF4001537	0.127555	0.32505	0.24317	DEG_MDM2_SWIB_1	LIG_BH_BH3_1	0.0
3lnz-IF4001528	3kze-IF4001535	0.09554	0.30352	0.22916	DEG_MDM2_SWIB_1	LIG_PDZ_Class_2	0.0
3lnz-IF4001528	3kze-IF4001536	0.0	0.24129	0.18255	DEG_MDM2_SWIB_1	LIG_PDZ_Class_2	0.0
3lnz-IF4001528	3lca-IF4001612	0.0	0.20069	0.16304	DEG_MDM2_SWIB_1	LIG_TPR	0.0
3lnz-IF4001528	3lnz-IF4001522	0.92842	0.90023	0.89187	DEG_MDM2_SWIB_1	DEG_MDM2_SWIB_1	1.0
3lnz-IF4001528	3lnz-IF4001523	0.88584	0.95591	0.94613	DEG_MDM2_SWIB_1	DEG_MDM2_SWIB_1	1.0
3lnz-IF4001528	3lnz-IF4001524	0.96508	0.95121	0.95109	DEG_MDM2_SWIB_1	DEG_MDM2_SWIB_1	1.0
3lnz-IF4001528	3lnz-IF4001525	0.0	0.26113	0.12576	DEG_MDM2_SWIB_1	DEG_MDM2_SWIB_1	1.0
3lnz-IF4001528	3lnz-IF4001526	0.23348999999999998	0.23374	0.18337	DEG_MDM2_SWIB_1	DEG_MDM2_SWIB_1	1.0
3lnz-IF4001528	3lnz-IF4001527	0.8784099999999999	0.85831	0.82997	DEG_MDM2_SWIB_1	DEG_MDM2_SWIB_1	1.0
3lnz-IF4001528	3lnz-IF4001528	1.0	1.0	1.0	DEG_MDM2_SWIB_1	DEG_MDM2_SWIB_1	1.0
3lnz-IF4001528	3lnz-IF4001529	0.863855	0.85838	0.84099	DEG_MDM2_SWIB_1	DEG_MDM2_SWIB_1	1.0
3lnz-IF4001528	3lnz-IF4001530	0.9731799999999999	0.89654	0.8834	DEG_MDM2_SWIB_1	DEG_MDM2_SWIB_1	1.0
3lnz-IF4001528	3lnz-IF4001531	0.92448	0.95393	0.92953	DEG_MDM2_SWIB_1	DEG_MDM2_SWIB_1	1.0
3lnz-IF4001528	3mk8-IF4001570	0.0	0.32277	0.26946	DEG_MDM2_SWIB_1	LIG_BH_BH3_1	0.0
3lnz-IF4001528	3mqp-IF4006556	0.137435	0.31224	0.2127	DEG_MDM2_SWIB_1	LIG_BH_BH3_1	0.0
3lnz-IF4001528	3mxc-IF4001932	0.0	0.18637	0.16816	DEG_MDM2_SWIB_1	LIG_SH2_GRB2like	0.0
3lnz-IF4001528	3o71-IF4001670	0.11869	0.30027	0.18304	DEG_MDM2_SWIB_1	DOC_MAPK_DCC_7	0.0
3lnz-IF4001528	3obq-IF4001671	0.0	0.21644	0.22664	DEG_MDM2_SWIB_1	LIG_PTAP_UEV_1	0.0
3lnz-IF4001528	3obu-IF4001673	0.0	0.30194	0.19359	DEG_MDM2_SWIB_1	LIG_PTAP_UEV_1	0.0
3lnz-IF4001528	3obx-IF4001672	0.0	0.30177	0.16646	DEG_MDM2_SWIB_1	LIG_PTAP_UEV_1	0.0
3lnz-IF4001528	3p9g-IF4001835	0.0	0.2289	0.16846	DEG_MDM2_SWIB_1	LIG_PTAP_UEV_1	0.0
3lnz-IF4001528	3p9h-IF4001836	0.0	0.22946	0.18791	DEG_MDM2_SWIB_1	LIG_PTAP_UEV_1	0.0
3lnz-IF4001528	3pk1-IF4001707	0.0	0.33936	0.26021	DEG_MDM2_SWIB_1	LIG_BH_BH3_1	0.0
3lnz-IF4001528	3pk1-IF4001708	0.138535	0.34023	0.26192	DEG_MDM2_SWIB_1	LIG_BH_BH3_1	0.0
3lnz-IF4001528	3pl7-IF4001706	0.126355	0.34446	0.21826	DEG_MDM2_SWIB_1	LIG_BH_BH3_1	0.0
3lnz-IF4001528	3pqz-IF4001875	0.0	0.26669	0.20282	DEG_MDM2_SWIB_1	LIG_SH2_GRB2like	0.0
3lnz-IF4001528	3pqz-IF4001877	0.0	0.28393	0.20838	DEG_MDM2_SWIB_1	LIG_SH2_GRB2like	0.0
3lnz-IF4001528	3q47-IF4001777	0.0	0.26567	0.21135	DEG_MDM2_SWIB_1	LIG_TPR	0.0
3lnz-IF4001528	3q49-IF4001776	0.0	0.26708	0.21295	DEG_MDM2_SWIB_1	LIG_TPR	0.0
3lnz-IF4001528	3q4a-IF4001775	0.12899	0.22284	0.17696	DEG_MDM2_SWIB_1	LIG_TPR	0.0
3lnz-IF4001528	3qbr-IF4001773	0.170655	0.36032	0.21697	DEG_MDM2_SWIB_1	LIG_BH_BH3_1	0.0
3lnz-IF4001528	3qbr-IF4001774	0.19066	0.38697	0.20432	DEG_MDM2_SWIB_1	LIG_BH_BH3_1	0.0
3lnz-IF4001528	3rdv-IF4001837	0.0	0.25311	0.18576	DEG_MDM2_SWIB_1	LIG_CAP-Gly_2	0.0
3lnz-IF4001528	3rdv-IF4001838	0.0	0.24465	0.20967	DEG_MDM2_SWIB_1	LIG_CAP-Gly_2	0.0
3lnz-IF4001528	3rdv-IF4001839	0.0	0.227	0.20039	DEG_MDM2_SWIB_1	LIG_CAP-Gly_2	0.0
3lnz-IF4001528	3rdv-IF4001840	0.0	0.23078	0.19144	DEG_MDM2_SWIB_1	LIG_CAP-Gly_2	0.0
3lnz-IF4001528	3tdi-IF4001915	0.268625	0.31257	0.22842	DEG_MDM2_SWIB_1	LIG_DCNL_PONY_1	0.0
3lnz-IF4001528	3tdu-IF4001913	0.0	0.26433	0.19829	DEG_MDM2_SWIB_1	LIG_DCNL_PONY_1	0.0
3lnz-IF4001528	3tdu-IF4001914	0.148835	0.25036	0.20027	DEG_MDM2_SWIB_1	LIG_DCNL_PONY_1	0.0
3lnz-IF4001528	3tei-IF4002251	0.0	0.25479	0.22508	DEG_MDM2_SWIB_1	DOC_MAPK_RevD_3	0.0
3lnz-IF4001528	3tiw-IF4001911	0.0	0.35431	0.24008	DEG_MDM2_SWIB_1	LIG_VCP_VIM_2	0.0
3lnz-IF4001528	3tiw-IF4001912	0.0	0.33199	0.21294	DEG_MDM2_SWIB_1	LIG_VCP_VIM_2	0.0
3lnz-IF4001528	3tsz-IF4001933	0.0	0.30251	0.23553	DEG_MDM2_SWIB_1	LIG_PDZ_Class_2	0.0
3lnz-IF4001528	3tvt-IF4006640	0.0	0.27241	0.21982	DEG_MDM2_SWIB_1	LIG_DLG_GKlike_1	0.0
3lnz-IF4001528	3u23-IF4003123	0.0	0.28265	0.22339	DEG_MDM2_SWIB_1	LIG_SH3_CIN85_PxpxPR_1	0.0
3lnz-IF4001528	3uat-IF4001957	0.0	0.25466	0.23488	DEG_MDM2_SWIB_1	LIG_DLG_GKlike_1	0.0
3lnz-IF4001528	3unn-IF4002034	0.117225	0.21185	0.18882	DEG_MDM2_SWIB_1	LIG_FHA_1	0.0
3lnz-IF4001528	3uot-IF4002036	0.0	0.2104	0.1606	DEG_MDM2_SWIB_1	LIG_FHA_1	0.0
3lnz-IF4001528	3upv-IF4002032	0.18217	0.26326	0.20591	DEG_MDM2_SWIB_1	LIG_TPR	0.0
3lnz-IF4001528	3uq3-IF4002030	0.09179999999999999	0.25661	0.2104	DEG_MDM2_SWIB_1	LIG_TPR	0.0
3lnz-IF4001528	3v3b-IF4001962	0.759085	0.7302	0.68809	DEG_MDM2_SWIB_1	DEG_MDM2_SWIB_1	1.0
3lnz-IF4001528	3v3b-IF4001963	0.84341	0.79368	0.78069	DEG_MDM2_SWIB_1	DEG_MDM2_SWIB_1	1.0
3lnz-IF4001528	3va4-IF4002026	0.13274	0.16642	0.13982	DEG_MDM2_SWIB_1	LIG_FHA_1	0.0
3lnz-IF4001528	3wa4-IF4002547	0.0	0.13277	0.16155	DEG_MDM2_SWIB_1	LIG_SH2_GRB2like	0.0
3lnz-IF4001528	3wn7-IF4002626	0.140765	0.3244	0.23472	DEG_MDM2_SWIB_1	DEG_Kelch_Keap1_2	0.0
3lnz-IF4001528	3wn7-IF4002627	0.155565	0.32508	0.24253	DEG_MDM2_SWIB_1	DEG_Kelch_Keap1_2	0.0
3lnz-IF4001528	3wp0-IF4002638	0.0	0.29384	0.18825	DEG_MDM2_SWIB_1	LIG_DLG_GKlike_1	0.0
3lnz-IF4001528	3wp1-IF4002639	0.0	0.30424	0.25817	DEG_MDM2_SWIB_1	LIG_DLG_GKlike_1	0.0
3lnz-IF4001528	3zdi-IF4002285	0.0	0.38512	0.27137	DEG_MDM2_SWIB_1	DOC_GSK3_Axin_1	0.0
3lnz-IF4001528	3zzy-IF4001993	0.0	0.23969	0.15226	DEG_MDM2_SWIB_1	LIG_RRM_PRI_1	0.0
3lnz-IF4001528	3zzy-IF4001994	0.0	0.22683	0.18875	DEG_MDM2_SWIB_1	LIG_RRM_PRI_1	0.0
3lnz-IF4001528	3zzz-IF4001995	0.0	0.27425	0.23396	DEG_MDM2_SWIB_1	LIG_RRM_PRI_1	0.0
3lnz-IF4001528	3zzz-IF4001996	0.0	0.20755	0.19097	DEG_MDM2_SWIB_1	LIG_RRM_PRI_1	0.0
3lnz-IF4001528	4a1u-IF4001940	0.0	0.30902	0.26746	DEG_MDM2_SWIB_1	LIG_BH_BH3_1	0.0
3lnz-IF4001528	4a1w-IF4001941	0.0	0.32799	0.25551	DEG_MDM2_SWIB_1	LIG_BH_BH3_1	0.0
3lnz-IF4001528	4a1w-IF4001942	0.0	0.33334	0.26117	DEG_MDM2_SWIB_1	LIG_BH_BH3_1	0.0
3lnz-IF4001528	4a1w-IF4001943	0.0	0.30481	0.18041	DEG_MDM2_SWIB_1	LIG_BH_BH3_1	0.0
3lnz-IF4001528	4a1w-IF4001944	0.14090000000000003	0.33417	0.27359	DEG_MDM2_SWIB_1	LIG_BH_BH3_1	0.0
3lnz-IF4001528	4aif-IF4002303	0.140375	0.25424	0.16406	DEG_MDM2_SWIB_1	LIG_TPR	0.0
3lnz-IF4001528	4aif-IF4002304	0.149705	0.25344	0.17371	DEG_MDM2_SWIB_1	LIG_TPR	0.0
3lnz-IF4001528	4b4s-IF4002286	0.1666	0.28597	0.23123	DEG_MDM2_SWIB_1	LIG_BH_BH3_1	0.0
3lnz-IF4001528	4b7t-IF4002237	0.179725	0.38189	0.28185	DEG_MDM2_SWIB_1	DOC_GSK3_Axin_1	0.0
3lnz-IF4001528	4bh6-IF4002447	0.0	0.28408	0.22004	DEG_MDM2_SWIB_1	LIG_APCC_ABBA_1	0.0
3lnz-IF4001528	4bh6-IF4002448	0.11768999999999999	0.25624	0.18652	DEG_MDM2_SWIB_1	LIG_APCC_ABBA_1	0.0
3lnz-IF4001528	4bh6-IF4002449	0.0	0.29122	0.21483	DEG_MDM2_SWIB_1	LIG_APCC_ABBA_1	0.0
3lnz-IF4001528	4bh6-IF4002450	0.0	0.25125	0.18662	DEG_MDM2_SWIB_1	LIG_APCC_ABBA_1	0.0
3lnz-IF4001528	4bpi-IF4002509	0.159095	0.33776	0.20361	DEG_MDM2_SWIB_1	LIG_BH_BH3_1	0.0
3lnz-IF4001528	4bpj-IF4002507	0.0	0.28413	0.21983	DEG_MDM2_SWIB_1	LIG_BH_BH3_1	0.0
3lnz-IF4001528	4bpk-IF4002508	0.0	0.30729	0.28713	DEG_MDM2_SWIB_1	LIG_BH_BH3_1	0.0
3lnz-IF4001528	4c2d-IF4002590	0.0	0.26477	0.19427	DEG_MDM2_SWIB_1	LIG_PDZ_Class_2	0.0
3lnz-IF4001528	4cgu-IF4002703	0.1828	0.26952	0.18587	DEG_MDM2_SWIB_1	LIG_TPR	0.0
3lnz-IF4001528	4cgv-IF4002710	0.0	0.20411	0.16724	DEG_MDM2_SWIB_1	LIG_TPR	0.0
3lnz-IF4001528	4cgw-IF4002708	0.0	0.23223	0.1988	DEG_MDM2_SWIB_1	LIG_TPR	0.0
3lnz-IF4001528	4cgw-IF4002709	0.0	0.19406	0.1505	DEG_MDM2_SWIB_1	LIG_TPR	0.0
3lnz-IF4001528	4ch9-IF4002648	0.0	0.36403	0.22022	DEG_MDM2_SWIB_1	DEG_Kelch_KLHL3_1	0.0
3lnz-IF4001528	4ch9-IF4002649	0.0	0.36327	0.22018	DEG_MDM2_SWIB_1	DEG_Kelch_KLHL3_1	0.0
3lnz-IF4001528	4chb-IF4002650	0.0	0.35746	0.21537	DEG_MDM2_SWIB_1	DEG_Kelch_KLHL3_1	0.0
3lnz-IF4001528	4chb-IF4002651	0.0	0.35346	0.22084	DEG_MDM2_SWIB_1	DEG_Kelch_KLHL3_1	0.0
3lnz-IF4001528	4d2m-IF4002726	0.22491500000000003	0.32104	0.21756	DEG_MDM2_SWIB_1	LIG_BH_BH3_1	0.0
3lnz-IF4001528	4d2m-IF4002727	0.21269	0.32567	0.20914	DEG_MDM2_SWIB_1	LIG_BH_BH3_1	0.0
3lnz-IF4001528	4eje-IF4006484	0.0	0.27649	0.20148	DEG_MDM2_SWIB_1	LIG_PTAP_UEV_1	0.0
3lnz-IF4001528	4eje-IF4006485	0.0	0.295	0.22286	DEG_MDM2_SWIB_1	LIG_PTAP_UEV_1	0.0
3lnz-IF4001528	4eqf-IF4002136	0.0	0.27751	0.17186	DEG_MDM2_SWIB_1	TRG_PTS1	0.0
3lnz-IF4001528	4fmn-IF4002315	0.0	0.25455	0.22544	DEG_MDM2_SWIB_1	LIG_MLH1_MIPbox_1	0.0
3lnz-IF4001528	4fmo-IF4002314	0.0	0.25765	0.22288	DEG_MDM2_SWIB_1	LIG_MLH1_MIPbox_1	0.0
3lnz-IF4001528	4fmq-IF4002254	0.19862000000000002	0.32641	0.22966	DEG_MDM2_SWIB_1	DOC_MAPK_RevD_3	0.0
3lnz-IF4001528	4gao-IF4002281	0.0	0.23893	0.18903	DEG_MDM2_SWIB_1	LIG_DCNL_PONY_1	0.0
3lnz-IF4001528	4gao-IF4002282	0.14532499999999998	0.25547	0.19701	DEG_MDM2_SWIB_1	LIG_DCNL_PONY_1	0.0
3lnz-IF4001528	4gao-IF4002283	0.178975	0.2297	0.18056	DEG_MDM2_SWIB_1	LIG_DCNL_PONY_1	0.0
3lnz-IF4001528	4gao-IF4002284	0.0	0.23277	0.21088	DEG_MDM2_SWIB_1	LIG_DCNL_PONY_1	0.0
3lnz-IF4001528	4gba-IF4002279	0.17409000000000002	0.25538	0.17952	DEG_MDM2_SWIB_1	LIG_DCNL_PONY_1	0.0
3lnz-IF4001528	4gba-IF4002280	0.170975	0.25966	0.16476	DEG_MDM2_SWIB_1	LIG_DCNL_PONY_1	0.0
3lnz-IF4001528	4gk5-IF4002270	0.0	0.28923	0.24238	DEG_MDM2_SWIB_1	LIG_REV1ctd_RIR_1	0.0
3lnz-IF4001528	4gnt-IF4006559	0.119205	0.3072	0.19564	DEG_MDM2_SWIB_1	LIG_14-3-3_ChREBP_3	0.0
3lnz-IF4001528	4gvc-IF4002311	0.0	0.2665	0.22928	DEG_MDM2_SWIB_1	LIG_PDZ_Class_2	0.0
3lnz-IF4001528	4gvd-IF4002309	0.0	0.28319	0.21948	DEG_MDM2_SWIB_1	LIG_PDZ_Class_2	0.0
3lnz-IF4001528	4gvd-IF4002310	0.0	0.29227	0.22581	DEG_MDM2_SWIB_1	LIG_PDZ_Class_2	0.0
3lnz-IF4001528	4h36-IF4002261	0.0	0.26803	0.21774	DEG_MDM2_SWIB_1	DOC_MAPK_MEF2A_6	0.0
3lnz-IF4001528	4h3p-IF4002382	0.0	0.25725	0.1962	DEG_MDM2_SWIB_1	DOC_MAPK_RevD_3	0.0
3lnz-IF4001528	4h3p-IF4002383	0.0	0.25747	0.1845	DEG_MDM2_SWIB_1	DOC_MAPK_RevD_3	0.0
3lnz-IF4001528	4h3q-IF4002381	0.0	0.28425	0.19173	DEG_MDM2_SWIB_1	DOC_MAPK_MEF2A_6	0.0
3lnz-IF4001528	4hfz-IF4002495	0.91051	0.83198	0.79829	DEG_MDM2_SWIB_1	DEG_MDM2_SWIB_1	1.0
3lnz-IF4001528	4hfz-IF4002496	0.8592150000000001	0.80921	0.77323	DEG_MDM2_SWIB_1	DEG_MDM2_SWIB_1	1.0
3lnz-IF4001528	4hnj-IF4002305	0.13425	0.36872	0.25171	DEG_MDM2_SWIB_1	LIG_BH_BH3_1	0.0
3lnz-IF4001528	4j78-IF4002345	0.0	0.23881	0.2575	DEG_MDM2_SWIB_1	TRG_ER_diLys_1	0.0
3lnz-IF4001528	4j79-IF4002332	0.0	0.25735	0.24124	DEG_MDM2_SWIB_1	TRG_ER_diLys_1	0.0
3lnz-IF4001528	4j81-IF4002336	0.0	0.24293	0.23854	DEG_MDM2_SWIB_1	TRG_ER_diLys_1	0.0
3lnz-IF4001528	4j81-IF4002337	0.0	0.23994	0.23667	DEG_MDM2_SWIB_1	TRG_ER_diLys_1	0.0
3lnz-IF4001528	4j86-IF4002340	0.04985	0.25437	0.17223	DEG_MDM2_SWIB_1	TRG_ER_diLys_1	0.0
3lnz-IF4001528	4j86-IF4002341	0.05024	0.25104	0.17825	DEG_MDM2_SWIB_1	TRG_ER_diLys_1	0.0
3lnz-IF4001528	4j8b-IF4002344	0.0	0.25004	0.24445	DEG_MDM2_SWIB_1	TRG_ER_diLys_1	0.0
3lnz-IF4001528	4j8g-IF4002333	0.13964	0.24128	0.19701	DEG_MDM2_SWIB_1	TRG_ER_diLys_1	0.0
3lnz-IF4001528	4ka3-IF4002451	0.0	0.209	0.19893	DEG_MDM2_SWIB_1	DOC_MAPK_MEF2A_6	0.0
3lnz-IF4001528	4loo-IF4002527	0.0	0.2175	0.16953	DEG_MDM2_SWIB_1	DOC_MAPK_MEF2A_6	0.0
3lnz-IF4001528	4lop-IF4002532	0.0	0.18786	0.18779	DEG_MDM2_SWIB_1	DOC_MAPK_MEF2A_6	0.0
3lnz-IF4001528	4lop-IF4002533	0.0	0.20048	0.16943	DEG_MDM2_SWIB_1	DOC_MAPK_MEF2A_6	0.0
3lnz-IF4001528	4lop-IF4002534	0.0	0.24851	0.2002	DEG_MDM2_SWIB_1	DOC_MAPK_MEF2A_6	0.0
3lnz-IF4001528	4lop-IF4002535	0.0	0.21195	0.17909	DEG_MDM2_SWIB_1	DOC_MAPK_MEF2A_6	0.0
3lnz-IF4001528	4loq-IF4002528	0.0	0.27094	0.15703	DEG_MDM2_SWIB_1	DOC_MAPK_MEF2A_6	0.0
3lnz-IF4001528	4loq-IF4002529	0.0	0.25861	0.1713	DEG_MDM2_SWIB_1	DOC_MAPK_MEF2A_6	0.0
3lnz-IF4001528	4loq-IF4002530	0.0	0.21648	0.18845	DEG_MDM2_SWIB_1	DOC_MAPK_MEF2A_6	0.0
3lnz-IF4001528	4loq-IF4002531	0.0	0.1988	0.15812	DEG_MDM2_SWIB_1	DOC_MAPK_MEF2A_6	0.0
3lnz-IF4001528	4mi8-IF4002632	0.178795	0.3543	0.26293	DEG_MDM2_SWIB_1	LIG_BH_BH3_1	0.0
3lnz-IF4001528	4n5t-IF4002517	0.742615	0.70009	0.68199	DEG_MDM2_SWIB_1	DEG_MDM2_SWIB_1	1.0
3lnz-IF4001528	4nm0-IF4002656	0.13836	0.37726	0.29879	DEG_MDM2_SWIB_1	DOC_GSK3_Axin_1	0.0
3lnz-IF4001528	4nm3-IF4002653	0.131635	0.37904	0.24765	DEG_MDM2_SWIB_1	DOC_GSK3_Axin_1	0.0
3lnz-IF4001528	4nm5-IF4002657	0.18695	0.376	0.29493	DEG_MDM2_SWIB_1	DOC_GSK3_Axin_1	0.0
3lnz-IF4001528	4nm7-IF4002654	0.18962	0.37445	0.28677	DEG_MDM2_SWIB_1	DOC_GSK3_Axin_1	0.0
3lnz-IF4001528	4nu1-IF4002652	0.19818999999999998	0.3797	0.28725	DEG_MDM2_SWIB_1	DOC_GSK3_Axin_1	0.0
3lnz-IF4001528	4nxq-IF4003798	0.103375	0.28273	0.22695	DEG_MDM2_SWIB_1	LIG_PDZ_Class_2	0.0
3lnz-IF4001528	4nxq-IF4003799	0.0	0.21692	0.19725	DEG_MDM2_SWIB_1	LIG_PDZ_Class_2	0.0
3lnz-IF4001528	4nxq-IF4003800	0.0	0.28089	0.22687	DEG_MDM2_SWIB_1	LIG_PDZ_Class_2	0.0
3lnz-IF4001528	4nxr-IF4003797	0.0	0.29139	0.23847	DEG_MDM2_SWIB_1	LIG_PDZ_Class_2	0.0
3lnz-IF4001528	4qve-IF4003011	0.180255	0.35066	0.2236	DEG_MDM2_SWIB_1	LIG_BH_BH3_1	0.0
3lnz-IF4001528	4qvf-IF4003010	0.192255	0.30723	0.24502	DEG_MDM2_SWIB_1	LIG_BH_BH3_1	0.0
3lnz-IF4001528	4rxz-IF4003080	0.91211	0.77195	0.76783	DEG_MDM2_SWIB_1	DEG_MDM2_SWIB_1	1.0
3lnz-IF4001528	4rxz-IF4003081	0.863165	0.75016	0.74835	DEG_MDM2_SWIB_1	DEG_MDM2_SWIB_1	1.0
3lnz-IF4001528	4ud7-IF4003656	0.81079	0.79939	0.7247	DEG_MDM2_SWIB_1	DEG_MDM2_SWIB_1	1.0
3lnz-IF4001528	4ue1-IF4003657	0.79158	0.80029	0.72449	DEG_MDM2_SWIB_1	DEG_MDM2_SWIB_1	1.0
3lnz-IF4001528	4uf3-IF4003098	0.178155	0.36081	0.22987	DEG_MDM2_SWIB_1	LIG_BH_BH3_1	0.0
3lnz-IF4001528	4umn-IF4002772	0.7809999999999999	0.8345	0.79314	DEG_MDM2_SWIB_1	DEG_MDM2_SWIB_1	1.0
3lnz-IF4001528	4umn-IF4002773	0.0	0.26262	0.1637	DEG_MDM2_SWIB_1	DEG_MDM2_SWIB_1	1.0
3lnz-IF4001528	4umn-IF4002774	0.0	0.24735	0.15061	DEG_MDM2_SWIB_1	DEG_MDM2_SWIB_1	1.0
3lnz-IF4001528	4umn-IF4002775	0.88144	0.79845	0.76091	DEG_MDM2_SWIB_1	DEG_MDM2_SWIB_1	1.0
3lnz-IF4001528	4ux9-IF4002939	0.0	0.27386	0.21808	DEG_MDM2_SWIB_1	DOC_MAPK_MEF2A_6	0.0
3lnz-IF4001528	4ux9-IF4002940	0.11391000000000001	0.27197	0.19986	DEG_MDM2_SWIB_1	DOC_MAPK_MEF2A_6	0.0
3lnz-IF4001528	4ux9-IF4002941	0.0	0.32879	0.22819	DEG_MDM2_SWIB_1	DOC_MAPK_MEF2A_6	0.0
3lnz-IF4001528	4ux9-IF4002942	0.0	0.25224	0.18741	DEG_MDM2_SWIB_1	DOC_MAPK_MEF2A_6	0.0
3lnz-IF4001528	4wci-IF4003120	0.0	0.33825	0.26977	DEG_MDM2_SWIB_1	LIG_SH3_CIN85_PxpxPR_1	0.0
3lnz-IF4001528	4wci-IF4003121	0.0	0.32701	0.20444	DEG_MDM2_SWIB_1	LIG_SH3_CIN85_PxpxPR_1	0.0
3lnz-IF4001528	4wci-IF4003122	0.0	0.32715	0.25765	DEG_MDM2_SWIB_1	LIG_SH3_CIN85_PxpxPR_1	0.0
3lnz-IF4001528	4wfd-IF4002838	0.0	0.2392	0.19657	DEG_MDM2_SWIB_1	LIG_Rrp6Rrp47_Mtr4_1	0.0
3lnz-IF4001528	4wfd-IF4002839	0.0	0.24519	0.16246	DEG_MDM2_SWIB_1	LIG_Rrp6Rrp47_Mtr4_1	0.0
3lnz-IF4001528	4wfd-IF4002840	0.289895	0.21562	0.15982	DEG_MDM2_SWIB_1	LIG_Rrp6Rrp47_Mtr4_1	0.0
3lnz-IF4001528	4wfd-IF4002841	0.0	0.26733	0.18295	DEG_MDM2_SWIB_1	LIG_Rrp6Rrp47_Mtr4_1	0.0
3lnz-IF4001528	4wfd-IF4002842	0.288165	0.24747	0.20121	DEG_MDM2_SWIB_1	LIG_Rrp6Rrp47_Mtr4_1	0.0
3lnz-IF4001528	4wfd-IF4002843	0.0	0.28073	0.26599	DEG_MDM2_SWIB_1	LIG_Rrp6Rrp47_Mtr4_1	0.0
3lnz-IF4001528	4wm0-IF4003192	0.0	0.26806	0.23106	DEG_MDM2_SWIB_1	MOD_OGLYCOS	0.0
3lnz-IF4001528	4wma-IF4003191	0.0	0.21267	0.18116	DEG_MDM2_SWIB_1	MOD_OGLYCOS	0.0
3lnz-IF4001528	4wmb-IF4003193	0.0	0.27229	0.19868	DEG_MDM2_SWIB_1	MOD_OGLYCOS	0.0
3lnz-IF4001528	4wmi-IF4003189	0.0	0.26625	0.22189	DEG_MDM2_SWIB_1	MOD_OGLYCOS	0.0
3lnz-IF4001528	4wmk-IF4003190	0.0	0.26433	0.25011	DEG_MDM2_SWIB_1	MOD_OGLYCOS	0.0
3lnz-IF4001528	4wn2-IF4003194	0.0	0.26408	0.22434	DEG_MDM2_SWIB_1	MOD_OGLYCOS	0.0
3lnz-IF4001528	4wnh-IF4006423	0.0	0.26764	0.1911	DEG_MDM2_SWIB_1	MOD_OGLYCOS	0.0
3lnz-IF4001528	4x1v-IF4006740	0.0	0.33937	0.25943	DEG_MDM2_SWIB_1	LIG_SH3_CIN85_PxpxPR_1	0.0
3lnz-IF4001528	4xz1-IF4002830	0.0	0.25655	0.22025	DEG_MDM2_SWIB_1	LIG_TYR_ITAM	0.0
3lnz-IF4001528	4yj4-IF4003079	0.15777999999999998	0.33664	0.25659	DEG_MDM2_SWIB_1	LIG_BH_BH3_1	0.0
3lnz-IF4001528	4zeq-IF4006733	0.235975	0.312	0.23182	DEG_MDM2_SWIB_1	LIG_BH_BH3_1	0.0
3lnz-IF4001528	4zie-IF4003087	0.16316	0.30217	0.23219	DEG_MDM2_SWIB_1	LIG_BH_BH3_1	0.0
3lnz-IF4001528	4zif-IF4003086	0.170955	0.33585	0.25139	DEG_MDM2_SWIB_1	LIG_BH_BH3_1	0.0
3lnz-IF4001528	4zig-IF4003084	0.20623000000000002	0.3199	0.2439	DEG_MDM2_SWIB_1	LIG_BH_BH3_1	0.0
3lnz-IF4001528	4zih-IF4003085	0.211955	0.33885	0.2488	DEG_MDM2_SWIB_1	LIG_BH_BH3_1	0.0
3lnz-IF4001528	4zii-IF4003083	0.20276	0.30259	0.27555	DEG_MDM2_SWIB_1	LIG_BH_BH3_1	0.0
3lnz-IF4001528	4zny-IF4006604	0.0	0.26673	0.20394	DEG_MDM2_SWIB_1	LIG_PTAP_UEV_1	0.0
3lnz-IF4001528	5afg-IF4003325	0.8364050000000001	0.80542	0.77756	DEG_MDM2_SWIB_1	DEG_MDM2_SWIB_1	1.0
3lnz-IF4001528	5agw-IF4003128	0.11929500000000001	0.32278	0.25186	DEG_MDM2_SWIB_1	LIG_BH_BH3_1	0.0
3lnz-IF4001528	5agw-IF4003129	0.209885	0.33185	0.25006	DEG_MDM2_SWIB_1	LIG_BH_BH3_1	0.0
3lnz-IF4001528	5agx-IF4003126	0.18634	0.28125	0.18883	DEG_MDM2_SWIB_1	LIG_BH_BH3_1	0.0
3lnz-IF4001528	5agx-IF4003127	0.12062	0.30431	0.23138	DEG_MDM2_SWIB_1	LIG_BH_BH3_1	0.0
3lnz-IF4001528	5ajk-IF4002951	0.15839999999999999	0.30526	0.22804	DEG_MDM2_SWIB_1	LIG_BH_BH3_1	0.0
3lnz-IF4001528	5ajk-IF4002952	0.156665	0.32987	0.19776	DEG_MDM2_SWIB_1	LIG_BH_BH3_1	0.0
3lnz-IF4001528	5ajk-IF4002953	0.14263499999999998	0.33224	0.17695	DEG_MDM2_SWIB_1	LIG_BH_BH3_1	0.0
3lnz-IF4001528	5aul-IF4003789	0.0	0.16888	0.17156	DEG_MDM2_SWIB_1	LIG_SH2_STAT5	0.0
3lnz-IF4001528	5ax3-IF4003318	0.143575	0.27113	0.20087	DEG_MDM2_SWIB_1	DOC_MAPK_gen_1	0.0
3lnz-IF4001528	5b6c-IF4003713	0.099075	0.30392	0.22786	DEG_MDM2_SWIB_1	LIG_VCP_SHPBox_1	0.0
3lnz-IF4001528	5c1b-IF4003315	0.0	0.35443	0.20841	DEG_MDM2_SWIB_1	LIG_VCP_SHPBox_1	0.0
3lnz-IF4001528	5c1b-IF4003316	0.0	0.34137	0.2275	DEG_MDM2_SWIB_1	LIG_VCP_SHPBox_1	0.0
3lnz-IF4001528	5c3f-IF4004160	0.169975	0.30289	0.23969	DEG_MDM2_SWIB_1	LIG_BH_BH3_1	0.0
3lnz-IF4001528	5c3g-IF4004161	0.13843	0.30558	0.22643	DEG_MDM2_SWIB_1	LIG_BH_BH3_1	0.0
3lnz-IF4001528	5c6h-IF4006433	0.220855	0.32561	0.24607	DEG_MDM2_SWIB_1	LIG_BH_BH3_1	0.0
3lnz-IF4001528	5c6h-IF4006435	0.1654	0.33143	0.21459	DEG_MDM2_SWIB_1	LIG_BH_BH3_1	0.0
3lnz-IF4001528	5c6h-IF4006436	0.079385	0.29184	0.22429	DEG_MDM2_SWIB_1	LIG_BH_BH3_1	0.0
3lnz-IF4001528	5c6h-IF4006437	0.19305	0.32331	0.2457	DEG_MDM2_SWIB_1	LIG_BH_BH3_1	0.0
3lnz-IF4001528	5c6h-IF4006438	0.195715	0.33553	0.23691	DEG_MDM2_SWIB_1	LIG_BH_BH3_1	0.0
3lnz-IF4001528	5c6h-IF4006440	0.19440000000000002	0.33168	0.24634	DEG_MDM2_SWIB_1	LIG_BH_BH3_1	0.0
3lnz-IF4001528	5c6h-IF4006441	0.20203	0.32132	0.24517	DEG_MDM2_SWIB_1	LIG_BH_BH3_1	0.0
3lnz-IF4001528	5cdw-IF4003267	0.0	0.20146	0.18308	DEG_MDM2_SWIB_1	LIG_SH2_GRB2like	0.0
3lnz-IF4001528	5cdw-IF4003268	0.0	0.0	0.0	DEG_MDM2_SWIB_1	LIG_SH2_GRB2like	0.0
3lnz-IF4001528	5cdw-IF4003270	0.0	0.0	0.0	DEG_MDM2_SWIB_1	LIG_SH2_GRB2like	0.0
3lnz-IF4001528	5cdw-IF4003273	0.0	0.0	0.0	DEG_MDM2_SWIB_1	LIG_SH2_GRB2like	0.0
3lnz-IF4001528	5cdw-IF4003275	0.0	0.18716	0.13689	DEG_MDM2_SWIB_1	LIG_SH2_GRB2like	0.0
3lnz-IF4001528	5cdw-IF4003277	0.172995	0.20383	0.15632	DEG_MDM2_SWIB_1	LIG_SH2_GRB2like	0.0
3lnz-IF4001528	5cdw-IF4003279	0.0	0.19662	0.18144	DEG_MDM2_SWIB_1	LIG_SH2_GRB2like	0.0
3lnz-IF4001528	5cdw-IF4003281	0.0	0.22255	0.17775	DEG_MDM2_SWIB_1	LIG_SH2_GRB2like	0.0
3lnz-IF4001528	5cdw-IF4003283	0.0	0.19136	0.14158	DEG_MDM2_SWIB_1	LIG_SH2_GRB2like	0.0
3lnz-IF4001528	5cdw-IF4003285	0.17625999999999997	0.0	0.0	DEG_MDM2_SWIB_1	LIG_SH2_GRB2like	0.0
3lnz-IF4001528	5cdw-IF4003287	0.18148999999999998	0.0	0.0	DEG_MDM2_SWIB_1	LIG_SH2_GRB2like	0.0
3lnz-IF4001528	5cdw-IF4003288	0.0	0.0	0.0	DEG_MDM2_SWIB_1	LIG_SH2_GRB2like	0.0
3lnz-IF4001528	5cdw-IF4003290	0.0	0.0	0.0	DEG_MDM2_SWIB_1	LIG_SH2_GRB2like	0.0
3lnz-IF4001528	5cdw-IF4003292	0.0	0.17825	0.18226	DEG_MDM2_SWIB_1	LIG_SH2_GRB2like	0.0
3lnz-IF4001528	5cdw-IF4003294	0.0	0.1491	0.14224	DEG_MDM2_SWIB_1	LIG_SH2_GRB2like	0.0
3lnz-IF4001528	5d0j-IF4003598	0.0	0.19244	0.21852	DEG_MDM2_SWIB_1	LIG_SH2_GRB2like	0.0
3lnz-IF4001528	5d0j-IF4003599	0.0	0.28216	0.20116	DEG_MDM2_SWIB_1	LIG_SH2_GRB2like	0.0
3lnz-IF4001528	5drv-IF4003188	0.0	0.22913	0.196	DEG_MDM2_SWIB_1	LIG_G3BP_FGDF_1	0.0
3lnz-IF4001528	5eel-IF4003590	0.0	0.30239	0.1813	DEG_MDM2_SWIB_1	LIG_SH2_GRB2like	0.0
3lnz-IF4001528	5eel-IF4003591	0.0	0.23704	0.20654	DEG_MDM2_SWIB_1	LIG_SH2_GRB2like	0.0
3lnz-IF4001528	5eel-IF4003592	0.0	0.25454	0.20725	DEG_MDM2_SWIB_1	LIG_SH2_GRB2like	0.0
3lnz-IF4001528	5eel-IF4003593	0.0	0.27151	0.24118	DEG_MDM2_SWIB_1	LIG_SH2_GRB2like	0.0
3lnz-IF4001528	5eel-IF4003594	0.0	0.26905	0.19784	DEG_MDM2_SWIB_1	LIG_SH2_GRB2like	0.0
3lnz-IF4001528	5eel-IF4003595	0.0	0.24675	0.19655	DEG_MDM2_SWIB_1	LIG_SH2_GRB2like	0.0
3lnz-IF4001528	5eeq-IF4003596	0.0	0.28814	0.23418	DEG_MDM2_SWIB_1	LIG_SH2_GRB2like	0.0
3lnz-IF4001528	5eeq-IF4003597	0.0	0.28453	0.19564	DEG_MDM2_SWIB_1	LIG_SH2_GRB2like	0.0
3lnz-IF4001528	5etf-IF4003778	0.0	0.2643	0.22903	DEG_MDM2_SWIB_1	DOC_MAPK_MEF2A_6	0.0
3lnz-IF4001528	5eve-IF4003571	0.0	0.29083	0.23509	DEG_MDM2_SWIB_1	LIG_PROFILIN_1	0.0
3lnz-IF4001528	5f74-IF4003386	0.221605	0.31377	0.17836	DEG_MDM2_SWIB_1	LIG_14-3-3_ChREBP_3	0.0
3lnz-IF4001528	5fmj-IF4003568	0.18385	0.35271	0.27049	DEG_MDM2_SWIB_1	LIG_BH_BH3_1	0.0
3lnz-IF4001528	5fmk-IF4003567	0.184335	0.33743	0.23729	DEG_MDM2_SWIB_1	LIG_BH_BH3_1	0.0
3lnz-IF4001528	5fw5-IF4003629	0.11404500000000001	0.2679	0.23351	DEG_MDM2_SWIB_1	LIG_G3BP_FGDF_1	0.0
3lnz-IF4001528	5gjh-IF4003791	0.0	0.22497	0.15179	DEG_MDM2_SWIB_1	LIG_SH2_GRB2like	0.0
3lnz-IF4001528	5gjh-IF4003792	0.12020999999999998	0.21064	0.17792	DEG_MDM2_SWIB_1	LIG_SH2_GRB2like	0.0
3lnz-IF4001528	5gji-IF4003790	0.0	0.23345	0.20644	DEG_MDM2_SWIB_1	LIG_SH2_STAT5	0.0
3lnz-IF4001528	5glf-IF4003721	0.0	0.31616	0.23818	DEG_MDM2_SWIB_1	LIG_VCP_SHPBox_1	0.0
3lnz-IF4001528	5glf-IF4003722	0.0	0.33993	0.25646	DEG_MDM2_SWIB_1	LIG_VCP_SHPBox_1	0.0
3lnz-IF4001528	5glf-IF4003723	0.0	0.34127	0.24771	DEG_MDM2_SWIB_1	LIG_VCP_SHPBox_1	0.0
3lnz-IF4001528	5glf-IF4003724	0.0	0.33129	0.23571	DEG_MDM2_SWIB_1	LIG_VCP_SHPBox_1	0.0
3lnz-IF4001528	5gmj-IF4004082	0.10971500000000001	0.26369	0.21485	DEG_MDM2_SWIB_1	LIG_PDZ_Class_2	0.0
3lnz-IF4001528	5gmj-IF4004083	0.0	0.27155	0.23325	DEG_MDM2_SWIB_1	LIG_PDZ_Class_2	0.0
3lnz-IF4001528	5ixf-IF4003725	0.0	0.24632	0.16818	DEG_MDM2_SWIB_1	LIG_SH3_PxxxRxxKP_6	0.0
3lnz-IF4001528	5jja-IF4003627	0.22304000000000002	0.31466	0.20835	DEG_MDM2_SWIB_1	DOC_PP2A_B56_1	0.0
3lnz-IF4001528	5jja-IF4003628	0.0	0.31716	0.24862	DEG_MDM2_SWIB_1	DOC_PP2A_B56_1	0.0
3lnz-IF4001528	5k6s-IF4003801	0.225235	0.26719	0.18015	DEG_MDM2_SWIB_1	DOC_PP2A_B56_1	0.0
3lnz-IF4001528	5kiw-IF4004325	0.21215499999999998	0.26189	0.20811	DEG_MDM2_SWIB_1	LIG_VCP_VIM_2	0.0
3lnz-IF4001528	5kiw-IF4004326	0.0	0.30521	0.1887	DEG_MDM2_SWIB_1	LIG_VCP_VIM_2	0.0
3lnz-IF4001528	5kiy-IF4004324	0.0	0.31582	0.2474	DEG_MDM2_SWIB_1	LIG_VCP_VIM_2	0.0
3lnz-IF4001528	5l0y-IF4003974	0.0	0.32999	0.1968	DEG_MDM2_SWIB_1	LIG_TPR	0.0
3lnz-IF4001528	5l0y-IF4003975	0.0	0.26872	0.19622	DEG_MDM2_SWIB_1	LIG_TPR	0.0
3lnz-IF4001528	5l0y-IF4003976	0.144645	0.20469	0.17317	DEG_MDM2_SWIB_1	LIG_TPR	0.0
3lnz-IF4001528	5l0y-IF4003977	0.0	0.24853	0.19602	DEG_MDM2_SWIB_1	LIG_TPR	0.0
3lnz-IF4001528	5l0y-IF4003978	0.10794	0.25305	0.17499	DEG_MDM2_SWIB_1	LIG_TPR	0.0
3lnz-IF4001528	5lyn-IF4004187	0.0	0.29258	0.20685	DEG_MDM2_SWIB_1	LIG_TPR	0.0
3lnz-IF4001528	5lyn-IF4004188	0.0	0.26794	0.19791	DEG_MDM2_SWIB_1	LIG_TPR	0.0
3lnz-IF4001528	5mgx-IF4003957	0.0	0.27188	0.1884	DEG_MDM2_SWIB_1	LIG_TPR	0.0
3lnz-IF4001528	5mgx-IF4003958	0.0	0.27281	0.18871	DEG_MDM2_SWIB_1	LIG_TPR	0.0
3lnz-IF4001528	5mgx-IF4003959	0.0	0.24458	0.20714	DEG_MDM2_SWIB_1	LIG_TPR	0.0
3lnz-IF4001528	5mgx-IF4003960	0.0	0.23287	0.1763	DEG_MDM2_SWIB_1	LIG_TPR	0.0
3lnz-IF4001528	5njx-IF4004200	0.09812499999999999	0.24158	0.20658	DEG_MDM2_SWIB_1	LIG_TPR	0.0
3lnz-IF4001528	5nkp-IF4006621	0.0	0.2966	0.26535	DEG_MDM2_SWIB_1	DEG_Kelch_KLHL3_1	0.0
3lnz-IF4001528	5nkp-IF4006622	0.0	0.34153	0.24168	DEG_MDM2_SWIB_1	DEG_Kelch_KLHL3_1	0.0
3lnz-IF4001528	5o90-IF4004320	0.0	0.2531	0.18796	DEG_MDM2_SWIB_1	DOC_MAPK_MEF2A_6	0.0
3lnz-IF4001528	5qu2-IF4005158	0.0	0.27672	0.2	DEG_MDM2_SWIB_1	LIG_SH3_PxxDY_5	0.0
3lnz-IF4001528	5qu2-IF4005159	0.0	0.23383	0.21174	DEG_MDM2_SWIB_1	LIG_SH3_PxxDY_5	0.0
3lnz-IF4001528	5sw9-IF4003802	0.22086499999999998	0.24785	0.16532	DEG_MDM2_SWIB_1	DOC_PP2A_B56_1	0.0
3lnz-IF4001528	5swf-IF4003803	0.22528499999999999	0.26898	0.19064	DEG_MDM2_SWIB_1	DOC_PP2A_B56_1	0.0
3lnz-IF4001528	5tzp-IF4004021	0.0	0.37267	0.22643	DEG_MDM2_SWIB_1	LIG_BH_BH3_1	0.0
3lnz-IF4001528	5tzq-IF4004019	0.145565	0.34646	0.2748	DEG_MDM2_SWIB_1	LIG_BH_BH3_1	0.0
3lnz-IF4001528	5tzq-IF4004020	0.19935999999999998	0.35149	0.22757	DEG_MDM2_SWIB_1	LIG_BH_BH3_1	0.0
3lnz-IF4001528	5u1q-IF4004205	0.0	0.27937	0.20741	DEG_MDM2_SWIB_1	LIG_SH2_GRB2like	0.0
3lnz-IF4001528	5u1q-IF4004206	0.0	0.26886	0.19201	DEG_MDM2_SWIB_1	LIG_SH2_GRB2like	0.0
3lnz-IF4001528	5u1q-IF4004207	0.0	0.28127	0.20815	DEG_MDM2_SWIB_1	LIG_SH2_GRB2like	0.0
3lnz-IF4001528	5ua4-IF4003907	0.193195	0.32926	0.24994	DEG_MDM2_SWIB_1	LIG_BH_BH3_1	0.0
3lnz-IF4001528	5ua5-IF4003908	0.0	0.33594	0.21383	DEG_MDM2_SWIB_1	LIG_BH_BH3_1	0.0
3lnz-IF4001528	5uml-IF4006716	0.742135	0.73535	0.67421	DEG_MDM2_SWIB_1	DEG_MDM2_SWIB_1	1.0
3lnz-IF4001528	5uml-IF4006717	0.7433700000000001	0.75599	0.6869	DEG_MDM2_SWIB_1	DEG_MDM2_SWIB_1	1.0
3lnz-IF4001528	5uml-IF4006718	0.6867	0.71852	0.69594	DEG_MDM2_SWIB_1	DEG_MDM2_SWIB_1	1.0
3lnz-IF4001528	5uml-IF4006719	0.764535	0.72807	0.66075	DEG_MDM2_SWIB_1	DEG_MDM2_SWIB_1	1.0
3lnz-IF4001528	5umm-IF4006446	0.82394	0.86026	0.81987	DEG_MDM2_SWIB_1	DEG_MDM2_SWIB_1	1.0
3lnz-IF4001528	5umm-IF4006447	0.88104	0.88298	0.8494	DEG_MDM2_SWIB_1	DEG_MDM2_SWIB_1	1.0
3lnz-IF4001528	5uul-IF4004066	0.140715	0.30533	0.21219	DEG_MDM2_SWIB_1	LIG_BH_BH3_1	0.0
3lnz-IF4001528	5uy9-IF4004022	0.126595	0.2073	0.16306	DEG_MDM2_SWIB_1	DOC_WW_Pin1_4	0.0
3lnz-IF4001528	5v62-IF4004106	0.12325	0.31047	0.20384	DEG_MDM2_SWIB_1	DOC_MAPK_RevD_3	0.0
3lnz-IF4001528	5vau-IF4006809	0.161965	0.36437	0.26464	DEG_MDM2_SWIB_1	LIG_BH_BH3_1	0.0
3lnz-IF4001528	5vau-IF4006810	0.19528	0.33069	0.24667	DEG_MDM2_SWIB_1	LIG_BH_BH3_1	0.0
3lnz-IF4001528	5vau-IF4006811	0.19431500000000002	0.37663	0.27346	DEG_MDM2_SWIB_1	LIG_BH_BH3_1	0.0
3lnz-IF4001528	5vau-IF4006812	0.1971	0.37665	0.20333	DEG_MDM2_SWIB_1	LIG_BH_BH3_1	0.0
3lnz-IF4001528	5vax-IF4006515	0.15823	0.35906	0.23052	DEG_MDM2_SWIB_1	LIG_BH_BH3_1	0.0
3lnz-IF4001528	5vax-IF4006516	0.194115	0.36101	0.25618	DEG_MDM2_SWIB_1	LIG_BH_BH3_1	0.0
3lnz-IF4001528	5vax-IF4006517	0.194755	0.3683	0.26262	DEG_MDM2_SWIB_1	LIG_BH_BH3_1	0.0
3lnz-IF4001528	5vax-IF4006518	0.161885	0.33482	0.20186	DEG_MDM2_SWIB_1	LIG_BH_BH3_1	0.0
3lnz-IF4001528	5vay-IF4006635	0.195865	0.36475	0.26539	DEG_MDM2_SWIB_1	LIG_BH_BH3_1	0.0
3lnz-IF4001528	5vay-IF4006636	0.199345	0.33837	0.24194	DEG_MDM2_SWIB_1	LIG_BH_BH3_1	0.0
3lnz-IF4001528	5vay-IF4006637	0.155645	0.37987	0.27734	DEG_MDM2_SWIB_1	LIG_BH_BH3_1	0.0
3lnz-IF4001528	5vay-IF4006638	0.19481500000000002	0.36421	0.20169	DEG_MDM2_SWIB_1	LIG_BH_BH3_1	0.0
3lnz-IF4001528	5vk0-IF4004802	0.841305	0.77399	0.7566	DEG_MDM2_SWIB_1	DEG_MDM2_SWIB_1	1.0
3lnz-IF4001528	5vk0-IF4004803	0.932735	0.8662	0.8457	DEG_MDM2_SWIB_1	DEG_MDM2_SWIB_1	1.0
3lnz-IF4001528	5vk0-IF4004804	0.705435	0.75144	0.74024	DEG_MDM2_SWIB_1	DEG_MDM2_SWIB_1	1.0
3lnz-IF4001528	5vk0-IF4004805	0.844405	0.84865	0.82099	DEG_MDM2_SWIB_1	DEG_MDM2_SWIB_1	1.0
3lnz-IF4001528	5vk0-IF4004806	0.91394	0.86402	0.83292	DEG_MDM2_SWIB_1	DEG_MDM2_SWIB_1	1.0
3lnz-IF4001528	5vk0-IF4004807	0.863685	0.84225	0.78874	DEG_MDM2_SWIB_1	DEG_MDM2_SWIB_1	1.0
3lnz-IF4001528	5vk0-IF4004808	0.9102	0.82461	0.81135	DEG_MDM2_SWIB_1	DEG_MDM2_SWIB_1	1.0
3lnz-IF4001528	5vk0-IF4004809	0.90236	0.86419	0.85399	DEG_MDM2_SWIB_1	DEG_MDM2_SWIB_1	1.0
3lnz-IF4001528	5vk0-IF4004810	0.90406	0.87713	0.85563	DEG_MDM2_SWIB_1	DEG_MDM2_SWIB_1	1.0
3lnz-IF4001528	5vk0-IF4004811	0.67632	0.7209	0.6978	DEG_MDM2_SWIB_1	DEG_MDM2_SWIB_1	1.0
3lnz-IF4001528	5vk0-IF4004812	0.68225	0.76159	0.72581	DEG_MDM2_SWIB_1	DEG_MDM2_SWIB_1	1.0
3lnz-IF4001528	5vk0-IF4004813	0.797145	0.8998	0.8954	DEG_MDM2_SWIB_1	DEG_MDM2_SWIB_1	1.0
3lnz-IF4001528	5vk1-IF4004794	0.6876599999999999	0.68	0.64122	DEG_MDM2_SWIB_1	DEG_MDM2_SWIB_1	1.0
3lnz-IF4001528	5vk1-IF4004795	0.691905	0.71854	0.68388	DEG_MDM2_SWIB_1	DEG_MDM2_SWIB_1	1.0
3lnz-IF4001528	5vk1-IF4004796	0.7090449999999999	0.68961	0.66382	DEG_MDM2_SWIB_1	DEG_MDM2_SWIB_1	1.0
3lnz-IF4001528	5vk1-IF4004797	0.8365549999999999	0.75356	0.73889	DEG_MDM2_SWIB_1	DEG_MDM2_SWIB_1	1.0
3lnz-IF4001528	5vk1-IF4004798	0.7749600000000001	0.76784	0.75019	DEG_MDM2_SWIB_1	DEG_MDM2_SWIB_1	1.0
3lnz-IF4001528	5vk1-IF4004799	0.75706	0.74174	0.72351	DEG_MDM2_SWIB_1	DEG_MDM2_SWIB_1	1.0
3lnz-IF4001528	5vk1-IF4004800	0.79847	0.74041	0.71558	DEG_MDM2_SWIB_1	DEG_MDM2_SWIB_1	1.0
3lnz-IF4001528	5vk1-IF4004801	0.73882	0.75162	0.67543	DEG_MDM2_SWIB_1	DEG_MDM2_SWIB_1	1.0
3lnz-IF4001528	5vmo-IF4004418	0.0	0.37179	0.2353	DEG_MDM2_SWIB_1	LIG_BH_BH3_1	0.0
3lnz-IF4001528	5vwv-IF4004243	0.150065	0.32648	0.22933	DEG_MDM2_SWIB_1	LIG_BH_BH3_1	0.0
3lnz-IF4001528	5vww-IF4004246	0.0	0.33992	0.27051	DEG_MDM2_SWIB_1	LIG_BH_BH3_1	0.0
3lnz-IF4001528	5vwx-IF4004235	0.16097499999999998	0.29146	0.1885	DEG_MDM2_SWIB_1	LIG_BH_BH3_1	0.0
3lnz-IF4001528	5vwx-IF4004238	0.18798	0.3187	0.23932	DEG_MDM2_SWIB_1	LIG_BH_BH3_1	0.0
3lnz-IF4001528	5vwy-IF4004247	0.13863999999999999	0.29175	0.23732	DEG_MDM2_SWIB_1	LIG_BH_BH3_1	0.0
3lnz-IF4001528	5vx0-IF4004244	0.13672	0.30928	0.23666	DEG_MDM2_SWIB_1	LIG_BH_BH3_1	0.0
3lnz-IF4001528	5vx0-IF4004245	0.157635	0.32826	0.1825	DEG_MDM2_SWIB_1	LIG_BH_BH3_1	0.0
3lnz-IF4001528	5vx2-IF4004239	0.196685	0.35556	0.21944	DEG_MDM2_SWIB_1	LIG_BH_BH3_1	0.0
3lnz-IF4001528	5vx2-IF4004242	0.19030000000000002	0.30523	0.19422	DEG_MDM2_SWIB_1	LIG_BH_BH3_1	0.0
3lnz-IF4001528	5vx3-IF4004231	0.154275	0.32339	0.25031	DEG_MDM2_SWIB_1	LIG_BH_BH3_1	0.0
3lnz-IF4001528	5vx3-IF4004232	0.185645	0.27379	0.20114	DEG_MDM2_SWIB_1	LIG_BH_BH3_1	0.0
3lnz-IF4001528	5vx3-IF4004233	0.0	0.31717	0.2507	DEG_MDM2_SWIB_1	LIG_BH_BH3_1	0.0
3lnz-IF4001528	5vx3-IF4004234	0.179115	0.31541	0.23478	DEG_MDM2_SWIB_1	LIG_BH_BH3_1	0.0
3lnz-IF4001528	5wbj-IF4004322	0.0	0.26739	0.19285	DEG_MDM2_SWIB_1	DOC_WD40_RPTOR_TOS_1	0.0
3lnz-IF4001528	5wbk-IF4004321	0.0	0.28336	0.20282	DEG_MDM2_SWIB_1	DOC_WD40_RPTOR_TOS_1	0.0
3lnz-IF4001528	5wbl-IF4004323	0.0	0.29872	0.21089	DEG_MDM2_SWIB_1	DOC_WD40_RPTOR_TOS_1	0.0
3lnz-IF4001528	5wos-IF4004172	0.149515	0.33956	0.23243	DEG_MDM2_SWIB_1	LIG_BH_BH3_1	0.0
3lnz-IF4001528	5xn3-IF4004045	0.0	0.28064	0.23209	DEG_MDM2_SWIB_1	LIG_SPRY_1	0.0
3lnz-IF4001528	5xxk-IF4004318	0.589745	0.73586	0.63363	DEG_MDM2_SWIB_1	DEG_MDM2_SWIB_1	1.0
3lnz-IF4001528	5xxk-IF4004319	0.65682	0.71493	0.63071	DEG_MDM2_SWIB_1	DEG_MDM2_SWIB_1	1.0
3lnz-IF4001528	5yc1-IF4004183	0.0	0.21011	0.16851	DEG_MDM2_SWIB_1	LIG_TRAF4_MATH_1	0.0
3lnz-IF4001528	5yc1-IF4004184	0.0	0.21053	0.19457	DEG_MDM2_SWIB_1	LIG_TRAF4_MATH_1	0.0
3lnz-IF4001528	5yc1-IF4004185	0.0	0.24655	0.16858	DEG_MDM2_SWIB_1	LIG_TRAF4_MATH_1	0.0
3lnz-IF4001528	5ypo-IF4004333	0.0	0.25423	0.18211	DEG_MDM2_SWIB_1	LIG_DLG_GKlike_1	0.0
3lnz-IF4001528	5ypo-IF4004334	0.0	0.24574	0.20246	DEG_MDM2_SWIB_1	LIG_DLG_GKlike_1	0.0
3lnz-IF4001528	5zz9-IF4004702	0.0	0.27256	0.2181	DEG_MDM2_SWIB_1	LIG_EVH1_2	0.0
3lnz-IF4001528	5zz9-IF4004703	0.0	0.28323	0.22812	DEG_MDM2_SWIB_1	LIG_EVH1_2	0.0
3lnz-IF4001528	5zz9-IF4004704	0.0	0.26093	0.1954	DEG_MDM2_SWIB_1	LIG_EVH1_2	0.0
3lnz-IF4001528	6aaw-IF4006700	0.62523	0.64138	0.59067	DEG_MDM2_SWIB_1	DEG_MDM2_SWIB_1	1.0
3lnz-IF4001528	6c4u-IF4004507	0.10000500000000001	0.21419	0.16577	DEG_MDM2_SWIB_1	LIG_FHA_1	0.0
3lnz-IF4001528	6c4u-IF4004508	0.12088499999999999	0.22338	0.16447	DEG_MDM2_SWIB_1	LIG_FHA_1	0.0
3lnz-IF4001528	6c4u-IF4004509	0.10147999999999999	0.25782	0.17772	DEG_MDM2_SWIB_1	LIG_FHA_1	0.0
3lnz-IF4001528	6c4u-IF4004510	0.0	0.23958	0.17185	DEG_MDM2_SWIB_1	LIG_FHA_1	0.0
3lnz-IF4001528	6c4u-IF4004511	0.0	0.24674	0.15411	DEG_MDM2_SWIB_1	LIG_FHA_1	0.0
3lnz-IF4001528	6c4u-IF4004512	0.120835	0.15708	0.1717	DEG_MDM2_SWIB_1	LIG_FHA_1	0.0
3lnz-IF4001528	6dcn-IF4004742	0.1784	0.37201	0.24399	DEG_MDM2_SWIB_1	LIG_BH_BH3_1	0.0
3lnz-IF4001528	6dcn-IF4004743	0.193965	0.37597	0.21766	DEG_MDM2_SWIB_1	LIG_BH_BH3_1	0.0
3lnz-IF4001528	6dn5-IF4004604	0.0	0.28412	0.21721	DEG_MDM2_SWIB_1	LIG_SPRY_1	0.0
3lnz-IF4001528	6dn8-IF4004605	0.135165	0.27523	0.22598	DEG_MDM2_SWIB_1	LIG_SPRY_1	0.0
3lnz-IF4001528	6dn8-IF4004606	0.13706	0.29057	0.19814	DEG_MDM2_SWIB_1	LIG_SPRY_1	0.0
3lnz-IF4001528	6dn8-IF4004607	0.13259	0.28215	0.23019	DEG_MDM2_SWIB_1	LIG_SPRY_1	0.0
3lnz-IF4001528	6do3-IF4004709	0.0	0.24878	0.2234	DEG_MDM2_SWIB_1	DEG_Cend_KLHDC2_1	0.0
3lnz-IF4001528	6do3-IF4004710	0.0	0.3013	0.21527	DEG_MDM2_SWIB_1	DEG_Cend_KLHDC2_1	0.0
3lnz-IF4001528	6do4-IF4004711	0.0	0.27075	0.20219	DEG_MDM2_SWIB_1	DEG_Cend_KLHDC2_1	0.0
3lnz-IF4001528	6do4-IF4004712	0.0	0.26124	0.22853	DEG_MDM2_SWIB_1	DEG_Cend_KLHDC2_1	0.0
3lnz-IF4001528	6do5-IF4004707	0.08984500000000001	0.28508	0.21342	DEG_MDM2_SWIB_1	DEG_Cend_KLHDC2_1	0.0
3lnz-IF4001528	6do5-IF4004708	0.0	0.32024	0.18459	DEG_MDM2_SWIB_1	DEG_Cend_KLHDC2_1	0.0
3lnz-IF4001528	6e3i-IF4004657	0.12552	0.33742	0.23664	DEG_MDM2_SWIB_1	LIG_BH_BH3_1	0.0
3lnz-IF4001528	6fbk-IF4006445	0.0	0.25552	0.22701	DEG_MDM2_SWIB_1	DOC_SPAK_OSR1_1	0.0
3lnz-IF4001528	6fbx-IF4004614	0.13339	0.31233	0.20181	DEG_MDM2_SWIB_1	LIG_BH_BH3_1	0.0
3lnz-IF4001528	6fdp-IF4004563	0.0	0.22116	0.21524	DEG_MDM2_SWIB_1	LIG_TPR	0.0
3lnz-IF4001528	6fdt-IF4004564	0.20631	0.26683	0.2059	DEG_MDM2_SWIB_1	LIG_TPR	0.0
3lnz-IF4001528	6hpg-IF4004341	0.0	0.0	0.0	DEG_MDM2_SWIB_1	LIG_TPR	0.0
3lnz-IF4001528	6hpg-IF4004342	0.0	0.0	0.0	DEG_MDM2_SWIB_1	LIG_TPR	0.0
3lnz-IF4001528	6hpg-IF4004343	0.108915	0.0	0.0	DEG_MDM2_SWIB_1	LIG_TPR	0.0
3lnz-IF4001528	6hpg-IF4004344	0.15979500000000002	0.0	0.0	DEG_MDM2_SWIB_1	LIG_TPR	0.0
3lnz-IF4001528	6hpg-IF4004345	0.15741	0.0	0.0	DEG_MDM2_SWIB_1	LIG_TPR	0.0
3lnz-IF4001528	6hpg-IF4004346	0.0	0.0	0.0	DEG_MDM2_SWIB_1	LIG_TPR	0.0
3lnz-IF4001528	6i5j-IF4004894	0.0	0.25234	0.19062	DEG_MDM2_SWIB_1	LIG_SH2_STAT5	0.0
3lnz-IF4001528	6i5j-IF4004895	0.0	0.30607	0.21833	DEG_MDM2_SWIB_1	LIG_SH2_STAT5	0.0
3lnz-IF4001528	6i5j-IF4004896	0.0	0.23961	0.15989	DEG_MDM2_SWIB_1	LIG_SH2_STAT5	0.0
3lnz-IF4001528	6i5n-IF4004892	0.0	0.2524	0.14109	DEG_MDM2_SWIB_1	LIG_SH2_STAT5	0.0
3lnz-IF4001528	6i5n-IF4004893	0.0	0.25893	0.19268	DEG_MDM2_SWIB_1	LIG_SH2_STAT5	0.0
3lnz-IF4001528	6i6h-IF4004830	0.0	0.2291	0.19108	DEG_MDM2_SWIB_1	TRG_ER_KDEL_1	0.0
3lnz-IF4001528	6ijq-IF4004683	0.0	0.31124	0.19703	DEG_MDM2_SWIB_1	LIG_BH_BH3_1	0.0
3lnz-IF4001528	6iqj-IF4005009	0.0	0.2923	0.21123	DEG_MDM2_SWIB_1	LIG_PROFILIN_1	0.0
3lnz-IF4001528	6iqj-IF4005010	0.14606	0.22865	0.19111	DEG_MDM2_SWIB_1	LIG_PROFILIN_1	0.0
3lnz-IF4001528	6jue-IF4005179	0.0	0.24088	0.22852	DEG_MDM2_SWIB_1	LIG_PDZ_Class_2	0.0
3lnz-IF4001528	6jwm-IF4006499	0.0	0.28511	0.22626	DEG_MDM2_SWIB_1	LIG_SPRY_1	0.0
3lnz-IF4001528	6jwn-IF4006772	0.0	0.28752	0.21666	DEG_MDM2_SWIB_1	LIG_SPRY_1	0.0
3lnz-IF4001528	6jwn-IF4006773	0.0	0.28344	0.23458	DEG_MDM2_SWIB_1	LIG_SPRY_1	0.0
3lnz-IF4001528	6key-IF4005542	0.0	0.29165	0.22365	DEG_MDM2_SWIB_1	LIG_SPRY_1	0.0
3lnz-IF4001528	6mbc-IF4004786	0.0	0.29831	0.24699	DEG_MDM2_SWIB_1	LIG_BH_BH3_1	0.0
3lnz-IF4001528	6mbd-IF4004787	0.162715	0.33158	0.25355	DEG_MDM2_SWIB_1	LIG_BH_BH3_1	0.0
3lnz-IF4001528	6nid-IF4006787	0.16121	0.41501	0.23074	DEG_MDM2_SWIB_1	LIG_PDZ_Class_2	0.0
3lnz-IF4001528	6nid-IF4006788	0.0	0.27788	0.17329	DEG_MDM2_SWIB_1	LIG_PDZ_Class_2	0.0
3lnz-IF4001528	6nid-IF4006789	0.0	0.44466	0.23241	DEG_MDM2_SWIB_1	LIG_PDZ_Class_2	0.0
3lnz-IF4001528	6oyl-IF4005148	0.0	0.28224	0.23189	DEG_MDM2_SWIB_1	DOC_PP2A_B56_1	0.0
3lnz-IF4001528	6q3q-IF4004347	0.0	0.0	0.0	DEG_MDM2_SWIB_1	LIG_TPR	0.0
3lnz-IF4001528	6q3q-IF4004350	0.0	0.0	0.0	DEG_MDM2_SWIB_1	LIG_TPR	0.0
3lnz-IF4001528	6qfm-IF4004991	0.17687	0.32258	0.25403	DEG_MDM2_SWIB_1	LIG_BH_BH3_1	0.0
3lnz-IF4001528	6qg8-IF4004992	0.0	0.33998	0.20352	DEG_MDM2_SWIB_1	LIG_BH_BH3_1	0.0
3lnz-IF4001528	6rjp-IF4005075	0.15637	0.34157	0.21541	DEG_MDM2_SWIB_1	LIG_BH_BH3_1	0.0
3lnz-IF4001528	6rjp-IF4005076	0.0	0.28316	0.21921	DEG_MDM2_SWIB_1	LIG_BH_BH3_1	0.0
3lnz-IF4001528	6t2d-IF4005085	0.738955	0.78828	0.75433	DEG_MDM2_SWIB_1	DEG_MDM2_SWIB_1	1.0
3lnz-IF4001528	6t2f-IF4005086	0.761475	0.82862	0.78125	DEG_MDM2_SWIB_1	DEG_MDM2_SWIB_1	1.0
3lnz-IF4001528	6tqq-IF4005184	0.0	0.32099	0.19286	DEG_MDM2_SWIB_1	LIG_BH_BH3_1	0.0
3lnz-IF4001528	6trr-IF4005185	0.185665	0.30226	0.26584	DEG_MDM2_SWIB_1	LIG_BH_BH3_1	0.0
3lnz-IF4001528	6tzc-IF4004993	0.245755	0.35308	0.26811	DEG_MDM2_SWIB_1	LIG_BH_BH3_1	0.0
3lnz-IF4001528	6ua3-IF4006543	0.206335	0.25985	0.1939	DEG_MDM2_SWIB_1	LIG_BH_BH3_1	0.0
3lnz-IF4001528	6uab-IF4006728	0.160505	0.30409	0.2366	DEG_MDM2_SWIB_1	LIG_BH_BH3_1	0.0
3lnz-IF4001528	6uhc-IF4006420	0.0	0.18813	0.18206	DEG_MDM2_SWIB_1	LIG_GBD_Chelix_1	0.0
3lnz-IF4001528	6uhc-IF4006421	0.16707	0.29088	0.21474	DEG_MDM2_SWIB_1	LIG_GBD_Chelix_1	0.0
3lnz-IF4001528	6v4e-IF4005171	0.65575	0.70881	0.67327	DEG_MDM2_SWIB_1	DEG_MDM2_SWIB_1	1.0
3lnz-IF4001528	6v4e-IF4005172	0.6414200000000001	0.70892	0.68608	DEG_MDM2_SWIB_1	DEG_MDM2_SWIB_1	1.0
3lnz-IF4001528	6v4f-IF4005176	0.65429	0.74637	0.69446	DEG_MDM2_SWIB_1	DEG_MDM2_SWIB_1	1.0
3lnz-IF4001528	6v4g-IF4005173	0.64201	0.71931	0.70324	DEG_MDM2_SWIB_1	DEG_MDM2_SWIB_1	1.0
3lnz-IF4001528	6v4h-IF4005174	0.6816800000000001	0.71453	0.70267	DEG_MDM2_SWIB_1	DEG_MDM2_SWIB_1	1.0
3lnz-IF4001528	6v4h-IF4005175	0.694145	0.71261	0.70132	DEG_MDM2_SWIB_1	DEG_MDM2_SWIB_1	1.0
3lnz-IF4001528	6vro-IF4005147	0.0	0.26913	0.19411	DEG_MDM2_SWIB_1	DOC_PP2A_B56_1	0.0
3lnz-IF4001528	6wgz-IF4006503	0.16697	0.34957	0.2207	DEG_MDM2_SWIB_1	LIG_BH_BH3_1	0.0
3lnz-IF4001528	6wh0-IF4005254	0.15592	0.32042	0.21936	DEG_MDM2_SWIB_1	LIG_BH_BH3_1	0.0
3lnz-IF4001528	6x8o-IF4005289	0.25073999999999996	0.31146	0.22068	DEG_MDM2_SWIB_1	LIG_BH_BH3_1	0.0
3lnz-IF4001528	6x8o-IF4005290	0.176365	0.33231	0.27272	DEG_MDM2_SWIB_1	LIG_BH_BH3_1	0.0
3lnz-IF4001528	6x8o-IF4005291	0.25073999999999996	0.31146	0.22068	DEG_MDM2_SWIB_1	LIG_BH_BH3_1	0.0
3lnz-IF4001528	6x8o-IF4005292	0.17545	0.32861	0.25656	DEG_MDM2_SWIB_1	LIG_BH_BH3_1	0.0
3lnz-IF4001528	6xy6-IF4005182	0.24006	0.33786	0.23164	DEG_MDM2_SWIB_1	LIG_BH_BH3_1	0.0
3lnz-IF4001528	6xy6-IF4005183	0.18393500000000002	0.3679	0.23483	DEG_MDM2_SWIB_1	LIG_BH_BH3_1	0.0
3lnz-IF4001528	6y4q-IF4005180	0.70017	0.83159	0.80879	DEG_MDM2_SWIB_1	DEG_MDM2_SWIB_1	1.0
3lnz-IF4001528	6y4q-IF4005181	0.795495	0.83373	0.80425	DEG_MDM2_SWIB_1	DEG_MDM2_SWIB_1	1.0
3lnz-IF4001528	6y7v-IF4005687	0.0	0.28194	0.19435	DEG_MDM2_SWIB_1	TRG_ER_KDEL_1	0.0
3lnz-IF4001528	6ygj-IF4005252	0.175725	0.31346	0.18142	DEG_MDM2_SWIB_1	LIG_14-3-3_ChREBP_3	0.0
3lnz-IF4001528	6ygj-IF4005253	0.0	0.31425	0.18313	DEG_MDM2_SWIB_1	LIG_14-3-3_ChREBP_3	0.0
3lnz-IF4001528	6yli-IF4005306	0.18128	0.35032	0.26088	DEG_MDM2_SWIB_1	LIG_BH_BH3_1	0.0
3lnz-IF4001528	6yli-IF4005307	0.182025	0.35125	0.2682	DEG_MDM2_SWIB_1	LIG_BH_BH3_1	0.0
3lnz-IF4001528	6zr5-IF4005384	0.1217	0.22583	0.17131	DEG_MDM2_SWIB_1	DOC_MAPK_NFAT4_5	0.0
3lnz-IF4001528	6zr5-IF4005385	0.0	0.24787	0.18319	DEG_MDM2_SWIB_1	DOC_MAPK_NFAT4_5	0.0
3lnz-IF4001528	7ad0-IF4006589	0.81664	0.88869	0.86133	DEG_MDM2_SWIB_1	DEG_MDM2_SWIB_1	1.0
3lnz-IF4001528	7ad0-IF4006590	0.909125	0.90236	0.87533	DEG_MDM2_SWIB_1	DEG_MDM2_SWIB_1	1.0
3lnz-IF4001528	7ad0-IF4006591	0.907555	0.90139	0.86332	DEG_MDM2_SWIB_1	DEG_MDM2_SWIB_1	1.0
3lnz-IF4001528	7ad0-IF4006592	0.90625	0.87187	0.84669	DEG_MDM2_SWIB_1	DEG_MDM2_SWIB_1	1.0
3lnz-IF4001528	7ad0-IF4006593	0.904415	0.88295	0.85835	DEG_MDM2_SWIB_1	DEG_MDM2_SWIB_1	1.0
3lnz-IF4001528	7ad0-IF4006594	0.91221	0.90666	0.87798	DEG_MDM2_SWIB_1	DEG_MDM2_SWIB_1	1.0
3lnz-IF4001528	7cdc-IF4005508	0.11493500000000001	0.30576	0.24669	DEG_MDM2_SWIB_1	LIG_LSD1_SNAG_1	0.0
3lnz-IF4001528	7cdd-IF4005509	0.0	0.31471	0.20591	DEG_MDM2_SWIB_1	LIG_LSD1_SNAG_1	0.0
3lnz-IF4001528	7cde-IF4005510	0.0	0.29929	0.20888	DEG_MDM2_SWIB_1	LIG_LSD1_SNAG_1	0.0
3lnz-IF4001528	7cdf-IF4005511	0.0	0.30444	0.23436	DEG_MDM2_SWIB_1	LIG_LSD1_SNAG_1	0.0
3lnz-IF4001528	7cdg-IF4005512	0.0	0.3071	0.24996	DEG_MDM2_SWIB_1	LIG_LSD1_SNAG_1	0.0
3lnz-IF4001528	7cio-IF4005420	0.0	0.2179	0.22759	DEG_MDM2_SWIB_1	LIG_SH2_STAT5	0.0
3lnz-IF4001528	7m5a-IF4005793	0.1989	0.30232	0.21856	DEG_MDM2_SWIB_1	LIG_BH_BH3_1	0.0
3lnz-IF4001528	7m5b-IF4005792	0.19244	0.27113	0.2463	DEG_MDM2_SWIB_1	LIG_BH_BH3_1	0.0
3lnz-IF4001528	7m5c-IF4005782	0.0	0.33869	0.24615	DEG_MDM2_SWIB_1	LIG_BH_BH3_1	0.0
3lnz-IF4001528	7m5c-IF4005783	0.171455	0.38319	0.2772	DEG_MDM2_SWIB_1	LIG_BH_BH3_1	0.0
3lnz-IF4001528	7m5c-IF4005784	0.0	0.3199	0.25482	DEG_MDM2_SWIB_1	LIG_BH_BH3_1	0.0
3lnz-IF4001528	7m5c-IF4005785	0.197585	0.34594	0.26375	DEG_MDM2_SWIB_1	LIG_BH_BH3_1	0.0
3lnz-IF4001528	7m5c-IF4005786	0.24171499999999999	0.31135	0.25601	DEG_MDM2_SWIB_1	LIG_BH_BH3_1	0.0
3lnz-IF4001528	7m5c-IF4005787	0.21076	0.3455	0.26393	DEG_MDM2_SWIB_1	LIG_BH_BH3_1	0.0
3lnz-IF4001528	7m5c-IF4005788	0.148925	0.35402	0.25111	DEG_MDM2_SWIB_1	LIG_BH_BH3_1	0.0
3lnz-IF4001528	7m5c-IF4005789	0.19563	0.34561	0.27024	DEG_MDM2_SWIB_1	LIG_BH_BH3_1	0.0
3lnz-IF4001528	7m5c-IF4005790	0.19935999999999998	0.32494	0.2214	DEG_MDM2_SWIB_1	LIG_BH_BH3_1	0.0
3lnz-IF4001528	7m5c-IF4005791	0.0	0.32778	0.2631	DEG_MDM2_SWIB_1	LIG_BH_BH3_1	0.0
3lnz-IF4001528	7mp3-IF4005891	0.0	0.26554	0.21295	DEG_MDM2_SWIB_1	LIG_SH2_GRB2like	0.0
3lnz-IF4001528	7mp3-IF4005892	0.0	0.28175	0.19549	DEG_MDM2_SWIB_1	LIG_SH2_GRB2like	0.0
3lnz-IF4001528	7nlc-IF4006856	0.0	0.32346	0.18479	DEG_MDM2_SWIB_1	LIG_PTAP_UEV_1	0.0
3lnz-IF4001528	7ntj-IF4005674	0.0	0.33077	0.2061	DEG_MDM2_SWIB_1	LIG_PDZ_Class_2	0.0
3lnz-IF4001528	7ntj-IF4005675	0.0	0.35518	0.19139	DEG_MDM2_SWIB_1	LIG_PDZ_Class_2	0.0
3lnz-IF4001528	7ntk-IF4005670	0.0	0.40818	0.32545	DEG_MDM2_SWIB_1	LIG_PDZ_Class_2	0.0
3lnz-IF4001528	7ntk-IF4005671	0.0	0.3911	0.29204	DEG_MDM2_SWIB_1	LIG_PDZ_Class_2	0.0
3lnz-IF4001528	7ntk-IF4005672	0.0	0.40135	0.23448	DEG_MDM2_SWIB_1	LIG_PDZ_Class_2	0.0
3lnz-IF4001528	7ntk-IF4005673	0.0	0.28103	0.19727	DEG_MDM2_SWIB_1	LIG_PDZ_Class_2	0.0
3lnz-IF4001528	7olg-IF4006857	0.0	0.23361	0.20901	DEG_MDM2_SWIB_1	LIG_SxIP_EBH_1	0.0
3lnz-IF4001528	7olg-IF4006860	0.0	0.23383	0.20897	DEG_MDM2_SWIB_1	LIG_SxIP_EBH_1	0.0
3lnz-IF4001528	7opm-IF4005804	0.0	0.26078	0.21354	DEG_MDM2_SWIB_1	DOC_MAPK_RevD_3	0.0
3lnz-IF4001528	7oxe-IF4006885	0.0	0.27818	0.17933	DEG_MDM2_SWIB_1	TRG_ER_KDEL_1	0.0
3lnz-IF4001528	7oye-IF4006887	0.0	0.27998	0.19825	DEG_MDM2_SWIB_1	TRG_ER_KDEL_1	0.0
3lnz-IF4001528	7p33-IF4005988	0.0	0.33828	0.23487	DEG_MDM2_SWIB_1	LIG_BH_BH3_1	0.0
3lnz-IF4001528	7p33-IF4005989	0.21044000000000002	0.33629	0.22603	DEG_MDM2_SWIB_1	LIG_BH_BH3_1	0.0
3lnz-IF4001528	7p33-IF4005990	0.0	0.34663	0.29192	DEG_MDM2_SWIB_1	LIG_BH_BH3_1	0.0
3lnz-IF4001528	7p33-IF4005991	0.20907	0.34123	0.21483	DEG_MDM2_SWIB_1	LIG_BH_BH3_1	0.0
3lnz-IF4001528	7p33-IF4005992	0.0	0.34045	0.21753	DEG_MDM2_SWIB_1	LIG_BH_BH3_1	0.0
3lnz-IF4001528	7p9w-IF4005993	0.0	0.31357	0.23287	DEG_MDM2_SWIB_1	LIG_BH_BH3_1	0.0
3lnz-IF4001528	7qcr-IF4005827	0.0	0.40077	0.22627	DEG_MDM2_SWIB_1	LIG_PDZ_Class_2	0.0
3lnz-IF4001528	7qcr-IF4005828	0.0	0.39434	0.34756	DEG_MDM2_SWIB_1	LIG_PDZ_Class_2	0.0
3lnz-IF4001528	7qcs-IF4005830	0.0	0.3636	0.20981	DEG_MDM2_SWIB_1	LIG_PDZ_Class_2	0.0
3lnz-IF4001528	7qcs-IF4005833	0.11759	0.36168	0.28363	DEG_MDM2_SWIB_1	LIG_PDZ_Class_2	0.0
3lnz-IF4001528	7qct-IF4005834	0.0	0.31188	0.23812	DEG_MDM2_SWIB_1	LIG_PDZ_Class_2	0.0
3lnz-IF4001528	7qct-IF4005835	0.158285	0.34359	0.23651	DEG_MDM2_SWIB_1	LIG_PDZ_Class_2	0.0
3lnz-IF4001528	7r8x-IF4005765	0.10442	0.23441	0.18249	DEG_MDM2_SWIB_1	LIG_TYR_ITAM	0.0
3lnz-IF4001528	7rns-IF4006541	0.0	0.25487	0.19808	DEG_MDM2_SWIB_1	LIG_SH2_STAT5	0.0
3lnz-IF4001528	7rnu-IF4006504	0.0	0.1814	0.15772	DEG_MDM2_SWIB_1	LIG_SH2_STAT5	0.0
3lnz-IF4001528	7rnu-IF4006505	0.0	0.23947	0.19517	DEG_MDM2_SWIB_1	LIG_SH2_STAT5	0.0
3lnz-IF4001528	7rnu-IF4006506	0.0	0.31679	0.22756	DEG_MDM2_SWIB_1	LIG_SH2_STAT5	0.0
3lnz-IF4001528	7rnu-IF4006507	0.0	0.17965	0.16553	DEG_MDM2_SWIB_1	LIG_SH2_STAT5	0.0
3lnz-IF4001528	7rnv-IF4006701	0.17572	0.18864	0.16006	DEG_MDM2_SWIB_1	LIG_SH2_STAT5	0.0
3lnz-IF4001528	7sxh-IF4006009	0.0	0.36192	0.26326	DEG_MDM2_SWIB_1	DOC_GSK3_Axin_1	0.0
3lnz-IF4001528	7sxj-IF4006010	0.0	0.37251	0.27515	DEG_MDM2_SWIB_1	DOC_GSK3_Axin_1	0.0
3lnz-IF4001528	7ugb-IF4006921	0.0	0.26866	0.18415	DEG_MDM2_SWIB_1	DOC_MAPK_DCC_7	0.0
3lnz-IF4001528	7wjh-IF4005949	0.172	0.32716	0.25862	DEG_MDM2_SWIB_1	LIG_BH_BH3_1	0.0
3lnz-IF4001528	8btq-IF4006278	0.152285	0.30903	0.21112	DEG_MDM2_SWIB_1	LIG_14-3-3_ChREBP_3	0.0
3lnz-IF4001528	8bwe-IF4006279	0.14596	0.32418	0.19277	DEG_MDM2_SWIB_1	LIG_14-3-3_ChREBP_3	0.0
3lnz-IF4001528	8bwh-IF4006280	0.14327	0.31798	0.2084	DEG_MDM2_SWIB_1	LIG_14-3-3_ChREBP_3	0.0
3lnz-IF4001528	8c1y-IF4006281	0.147185	0.3101	0.19878	DEG_MDM2_SWIB_1	LIG_14-3-3_ChREBP_3	0.0
3lnz-IF4001528	8fcn-IF4006077	0.0	0.32033	0.22218	DEG_MDM2_SWIB_1	LIG_VCP_VIM_2	0.0
3lnz-IF4001528	8fcn-IF4006078	0.0	0.32134	0.21299	DEG_MDM2_SWIB_1	LIG_VCP_VIM_2	0.0
3lnz-IF4001528	8fcn-IF4006079	0.0	0.33673	0.22466	DEG_MDM2_SWIB_1	LIG_VCP_VIM_2	0.0
3lnz-IF4001528	8fcn-IF4006080	0.0	0.33526	0.25734	DEG_MDM2_SWIB_1	LIG_VCP_VIM_2	0.0
3lnz-IF4001528	8fcn-IF4006081	0.0	0.32515	0.23771	DEG_MDM2_SWIB_1	LIG_VCP_VIM_2	0.0
3lnz-IF4001528	8fcn-IF4006082	0.0	0.33759	0.2289	DEG_MDM2_SWIB_1	LIG_VCP_VIM_2	0.0
3lnz-IF4001528	8hqt-IF4006962	0.0	0.25129	0.2462	DEG_MDM2_SWIB_1	TRG_ER_diLys_1	0.0
3lnz-IF4001528	8hqv-IF4006963	0.0	0.27822	0.24441	DEG_MDM2_SWIB_1	TRG_ER_diLys_1	0.0
3lnz-IF4001528	8hqx-IF4006964	0.0	0.24885	0.2409	DEG_MDM2_SWIB_1	TRG_ER_diLys_1	0.0
3lnz-IF4001528	8pxx-IF4006291	0.0	0.23266	0.17218	DEG_MDM2_SWIB_1	LIG_WW_2	0.0
3lnz-IF4001528	8sgf-IF4006269	0.0	0.31611	0.18695	DEG_MDM2_SWIB_1	DEG_Cend_KLHDC2_1	0.0
3lnz-IF4001528	8sgf-IF4006270	0.0	0.26206	0.18653	DEG_MDM2_SWIB_1	DEG_Cend_KLHDC2_1	0.0
3lnz-IF4001528	8sm5-IF4006234	0.213895	0.33779	0.26856	DEG_MDM2_SWIB_1	LIG_BH_BH3_1	0.0
3lnz-IF4001528	8sm5-IF4006235	0.21690500000000001	0.3655	0.29206	DEG_MDM2_SWIB_1	LIG_BH_BH3_1	0.0
3lnz-IF4001528	8sm5-IF4006236	0.0	0.36996	0.25158	DEG_MDM2_SWIB_1	LIG_BH_BH3_1	0.0
3lnz-IF4001528	8sm5-IF4006237	0.168585	0.3302	0.24009	DEG_MDM2_SWIB_1	LIG_BH_BH3_1	0.0
3lnz-IF4001528	8sm5-IF4006238	0.0	0.32412	0.18013	DEG_MDM2_SWIB_1	LIG_BH_BH3_1	0.0
3lnz-IF4001528	8th6-IF4006105	0.0	0.29224	0.21122	DEG_MDM2_SWIB_1	LIG_G3BP_FGDF_1	0.0
3lnz-IF4001528	8th6-IF4006106	0.0	0.28129	0.19857	DEG_MDM2_SWIB_1	LIG_G3BP_FGDF_1	0.0
3lnz-IF4001528	8th6-IF4006107	0.152325	0.31527	0.20264	DEG_MDM2_SWIB_1	LIG_G3BP_FGDF_1	0.0
3lnz-IF4001528	8th6-IF4006108	0.20823999999999998	0.32005	0.19751	DEG_MDM2_SWIB_1	LIG_G3BP_FGDF_1	0.0
3lnz-IF4001529	1a81-IF4006385	0.0	0.17954	0.1695	DEG_MDM2_SWIB_1	LIG_TYR_ITAM	0.0
3lnz-IF4001529	1a81-IF4006387	0.0	0.20575	0.20322	DEG_MDM2_SWIB_1	LIG_TYR_ITAM	0.0
3lnz-IF4001529	1a81-IF4006389	0.0	0.24358	0.18471	DEG_MDM2_SWIB_1	LIG_TYR_ITAM	0.0
3lnz-IF4001529	1a81-IF4006390	0.0	0.22918	0.20704	DEG_MDM2_SWIB_1	LIG_TYR_ITAM	0.0
3lnz-IF4001529	1a81-IF4006392	0.0	0.25431	0.17234	DEG_MDM2_SWIB_1	LIG_TYR_ITAM	0.0
3lnz-IF4001529	1a81-IF4006394	0.0	0.24378	0.18194	DEG_MDM2_SWIB_1	LIG_TYR_ITAM	0.0
3lnz-IF4001529	1awi-IF4006348	0.0	0.20956	0.21621	DEG_MDM2_SWIB_1	LIG_PROFILIN_1	0.0
3lnz-IF4001529	1awi-IF4006349	0.0	0.22171	0.14368	DEG_MDM2_SWIB_1	LIG_PROFILIN_1	0.0
3lnz-IF4001529	1bxl-IF4006336	0.0	0.35087	0.2438	DEG_MDM2_SWIB_1	LIG_BH_BH3_1	0.0
3lnz-IF4001529	1cf0-IF40017	0.0	0.23123	0.18911	DEG_MDM2_SWIB_1	LIG_PROFILIN_1	0.0
3lnz-IF4001529	1cjf-IF40018	0.0	0.23949	0.197	DEG_MDM2_SWIB_1	LIG_PROFILIN_1	0.0
3lnz-IF4001529	1cjf-IF40021	0.06944	0.2631	0.21477	DEG_MDM2_SWIB_1	LIG_PROFILIN_1	0.0
3lnz-IF4001529	1ddv-IF40083	0.0	0.19164	0.16507	DEG_MDM2_SWIB_1	LIG_EVH1_2	0.0
3lnz-IF4001529	1e91-IF400109	0.171185	0.36668	0.25576	DEG_MDM2_SWIB_1	LIG_Sin3_1	0.0
3lnz-IF4001529	1elr-IF40082	0.16151	0.2768	0.21837	DEG_MDM2_SWIB_1	LIG_TPR	0.0
3lnz-IF4001529	1elw-IF40080	0.0	0.33468	0.21915	DEG_MDM2_SWIB_1	LIG_TPR	0.0
3lnz-IF4001529	1elw-IF40081	0.0	0.2947	0.21162	DEG_MDM2_SWIB_1	LIG_TPR	0.0
3lnz-IF4001529	1f1w-IF40090	0.0	0.18249	0.15952	DEG_MDM2_SWIB_1	LIG_SH2_GRB2like	0.0
3lnz-IF4001529	1f8a-IF40093	0.0	0.27871	0.15969	DEG_MDM2_SWIB_1	DOC_WW_Pin1_4	0.0
3lnz-IF4001529	1g1e-IF400110	0.186435	0.36226	0.23109	DEG_MDM2_SWIB_1	LIG_Sin3_1	0.0
3lnz-IF4001529	1g5j-IF400123	0.186425	0.31991	0.24523	DEG_MDM2_SWIB_1	LIG_BH_BH3_1	0.0
3lnz-IF4001529	1gxc-IF400215	0.16126000000000001	0.27364	0.19047	DEG_MDM2_SWIB_1	LIG_FHA_1	0.0
3lnz-IF4001529	1gxc-IF400216	0.085625	0.26777	0.18734	DEG_MDM2_SWIB_1	LIG_FHA_1	0.0
3lnz-IF4001529	1gxc-IF400217	0.0	0.26269	0.14966	DEG_MDM2_SWIB_1	LIG_FHA_1	0.0
3lnz-IF4001529	1gxc-IF400218	0.085635	0.24548	0.20298	DEG_MDM2_SWIB_1	LIG_FHA_1	0.0
3lnz-IF4001529	1h3h-IF400290	0.0	0.29095	0.21095	DEG_MDM2_SWIB_1	LIG_SH3_PxxxRxxKP_6	0.0
3lnz-IF4001529	1h9o-IF400136	0.10472499999999998	0.18269	0.17624	DEG_MDM2_SWIB_1	LIG_SH2_STAT5	0.0
3lnz-IF4001529	1i8g-IF400130	0.0	0.18745	0.18453	DEG_MDM2_SWIB_1	DOC_WW_Pin1_4	0.0
3lnz-IF4001529	1i8h-IF400129	0.0	0.21923	0.15931	DEG_MDM2_SWIB_1	DOC_WW_Pin1_4	0.0
3lnz-IF4001529	1ihj-IF400132	0.153255	0.22178	0.17956	DEG_MDM2_SWIB_1	LIG_PDZ_Class_2	0.0
3lnz-IF4001529	1ihj-IF400133	0.0	0.24711	0.18209	DEG_MDM2_SWIB_1	LIG_PDZ_Class_2	0.0
3lnz-IF4001529	1io6-IF4006650	0.0	0.27791	0.21154	DEG_MDM2_SWIB_1	LIG_SH2_GRB2like	0.0
3lnz-IF4001529	1j4l-IF400166	0.0	0.25457	0.18675	DEG_MDM2_SWIB_1	LIG_FHA_1	0.0
3lnz-IF4001529	1ju5-IF400252	0.09776499999999999	0.25128	0.19926	DEG_MDM2_SWIB_1	LIG_SH2_CRK	0.0
3lnz-IF4001529	1jyr-IF400159	0.0	0.18464	0.16887	DEG_MDM2_SWIB_1	LIG_SH2_GRB2like	0.0
3lnz-IF4001529	1k2n-IF400167	0.112285	0.23211	0.16217	DEG_MDM2_SWIB_1	LIG_FHA_1	0.0
3lnz-IF4001529	1ky6-IF400220	0.0	0.25412	0.16934	DEG_MDM2_SWIB_1	LIG_AP2alpha_2	0.0
3lnz-IF4001529	1ky7-IF400223	0.0	0.2949	0.23201	DEG_MDM2_SWIB_1	LIG_AP2alpha_1	0.0
3lnz-IF4001529	1kyf-IF400224	0.137355	0.28121	0.18515	DEG_MDM2_SWIB_1	LIG_AP2alpha_2	0.0
3lnz-IF4001529	1kyu-IF400222	0.1689	0.27679	0.1627	DEG_MDM2_SWIB_1	LIG_AP2alpha_2	0.0
3lnz-IF4001529	1lew-IF400231	0.0	0.30415	0.27868	DEG_MDM2_SWIB_1	DOC_MAPK_MEF2A_6	0.0
3lnz-IF4001529	1lez-IF400232	0.0	0.26697	0.18853	DEG_MDM2_SWIB_1	DOC_MAPK_gen_1	0.0
3lnz-IF4001529	1m4p-IF400251	0.0	0.31134	0.22421	DEG_MDM2_SWIB_1	LIG_PTAP_UEV_1	0.0
3lnz-IF4001529	1m4q-IF400250	0.0	0.30766	0.23519	DEG_MDM2_SWIB_1	LIG_PTAP_UEV_1	0.0
3lnz-IF4001529	1mfg-IF400256	0.0	0.29917	0.24819	DEG_MDM2_SWIB_1	LIG_PDZ_Class_2	0.0
3lnz-IF4001529	1mfl-IF400257	0.0	0.29488	0.20135	DEG_MDM2_SWIB_1	LIG_PDZ_Class_2	0.0
3lnz-IF4001529	1mw4-IF400371	0.0	0.26301	0.1978	DEG_MDM2_SWIB_1	LIG_SH2_GRB2like	0.0
3lnz-IF4001529	1n7f-IF400261	0.0	0.29093	0.21615	DEG_MDM2_SWIB_1	LIG_PDZ_Class_2	0.0
3lnz-IF4001529	1n7f-IF400262	0.0	0.29812	0.24804	DEG_MDM2_SWIB_1	LIG_PDZ_Class_2	0.0
3lnz-IF4001529	1o9u-IF400280	0.15983	0.39499	0.23726	DEG_MDM2_SWIB_1	DOC_GSK3_Axin_1	0.0
3lnz-IF4001529	1oby-IF400346	0.0	0.25745	0.1974	DEG_MDM2_SWIB_1	LIG_PDZ_Class_2	0.0
3lnz-IF4001529	1oby-IF400349	0.113375	0.29116	0.26003	DEG_MDM2_SWIB_1	LIG_PDZ_Class_2	0.0
3lnz-IF4001529	1oeb-IF400321	0.0	0.28925	0.21993	DEG_MDM2_SWIB_1	LIG_SH3_PxxxRxxKP_6	0.0
3lnz-IF4001529	1oeb-IF400322	0.10147	0.2759	0.21282	DEG_MDM2_SWIB_1	LIG_SH3_PxxxRxxKP_6	0.0
3lnz-IF4001529	1om9-IF400359	0.0	0.32198	0.27224	DEG_MDM2_SWIB_1	LIG_AP_GAE_1	0.0
3lnz-IF4001529	1om9-IF400360	0.0	0.32262	0.2737	DEG_MDM2_SWIB_1	LIG_AP_GAE_1	0.0
3lnz-IF4001529	1oo4-IF400378	0.0	0.26115	0.22216	DEG_MDM2_SWIB_1	LIG_SH2_STAT5	0.0
3lnz-IF4001529	1p13-IF400343	0.07483999999999999	0.2386	0.17496	DEG_MDM2_SWIB_1	LIG_SH2_GRB2like	0.0
3lnz-IF4001529	1p13-IF400344	0.0	0.20382	0.19989	DEG_MDM2_SWIB_1	LIG_SH2_GRB2like	0.0
3lnz-IF4001529	1p4u-IF400358	0.0	0.32784	0.28389	DEG_MDM2_SWIB_1	LIG_AP_GAE_1	0.0
3lnz-IF4001529	1pd7-IF400457	0.0	0.34011	0.23268	DEG_MDM2_SWIB_1	LIG_Sin3_1	0.0
3lnz-IF4001529	1pic-IF4006323	0.118425	0.26983	0.207	DEG_MDM2_SWIB_1	LIG_SH2_STAT5	0.0
3lnz-IF4001529	1pq1-IF400377	0.18437	0.35494	0.28757	DEG_MDM2_SWIB_1	LIG_BH_BH3_1	0.0
3lnz-IF4001529	1qg1-IF4008	0.0	0.26983	0.16199	DEG_MDM2_SWIB_1	LIG_SH2_GRB2like	0.0
3lnz-IF4001529	1r1p-IF400475	0.076445	0.22739	0.18489	DEG_MDM2_SWIB_1	LIG_SH2_GRB2like	0.0
3lnz-IF4001529	1r1p-IF400476	0.12275	0.18242	0.17536	DEG_MDM2_SWIB_1	LIG_SH2_GRB2like	0.0
3lnz-IF4001529	1r1p-IF400477	0.054745	0.20991	0.1644	DEG_MDM2_SWIB_1	LIG_SH2_GRB2like	0.0
3lnz-IF4001529	1r1p-IF400478	0.0	0.13683	0.16017	DEG_MDM2_SWIB_1	LIG_SH2_GRB2like	0.0
3lnz-IF4001529	1r1q-IF400469	0.0	0.22468	0.15834	DEG_MDM2_SWIB_1	LIG_SH2_GRB2like	0.0
3lnz-IF4001529	1r1q-IF400470	0.15347	0.18713	0.16687	DEG_MDM2_SWIB_1	LIG_SH2_GRB2like	0.0
3lnz-IF4001529	1r1s-IF400471	0.143735	0.23801	0.20044	DEG_MDM2_SWIB_1	LIG_SH2_GRB2like	0.0
3lnz-IF4001529	1r1s-IF400472	0.0	0.2116	0.1988	DEG_MDM2_SWIB_1	LIG_SH2_GRB2like	0.0
3lnz-IF4001529	1r1s-IF400473	0.15021500000000002	0.20118	0.14931	DEG_MDM2_SWIB_1	LIG_SH2_GRB2like	0.0
3lnz-IF4001529	1r1s-IF400474	0.0	0.2541	0.20391	DEG_MDM2_SWIB_1	LIG_SH2_GRB2like	0.0
3lnz-IF4001529	1s5q-IF400507	0.211535	0.34425	0.24018	DEG_MDM2_SWIB_1	LIG_Sin3_1	0.0
3lnz-IF4001529	1tce-IF4006302	0.0	0.22301	0.17499	DEG_MDM2_SWIB_1	LIG_TYR_ITAM	0.0
3lnz-IF4001529	1ty4-IF400516	0.18316500000000002	0.28794	0.19118	DEG_MDM2_SWIB_1	LIG_BH_BH3_1	0.0
3lnz-IF4001529	1tze-IF4006324	0.0	0.19189	0.16697	DEG_MDM2_SWIB_1	LIG_SH2_GRB2like	0.0
3lnz-IF4001529	1u38-IF400691	0.0	0.22915	0.20673	DEG_MDM2_SWIB_1	LIG_PDZ_Class_2	0.0
3lnz-IF4001529	1uj0-IF400372	0.0	0.27107	0.20346	DEG_MDM2_SWIB_1	LIG_SH3_PxxxRxxKP_6	0.0
3lnz-IF4001529	1v1t-IF400786	0.0	0.32221	0.25045	DEG_MDM2_SWIB_1	LIG_PDZ_Class_2	0.0
3lnz-IF4001529	1v1t-IF400787	0.0	0.24376	0.21306	DEG_MDM2_SWIB_1	LIG_PDZ_Class_2	0.0
3lnz-IF4001529	1w80-IF400587	0.168795	0.28841	0.18653	DEG_MDM2_SWIB_1	LIG_AP2alpha_1	0.0
3lnz-IF4001529	1w9e-IF400782	0.0	0.31459	0.22966	DEG_MDM2_SWIB_1	LIG_PDZ_Class_2	0.0
3lnz-IF4001529	1w9e-IF400783	0.0	0.25338	0.21096	DEG_MDM2_SWIB_1	LIG_PDZ_Class_2	0.0
3lnz-IF4001529	1w9o-IF400784	0.0	0.27223	0.2071	DEG_MDM2_SWIB_1	LIG_PDZ_Class_2	0.0
3lnz-IF4001529	1w9o-IF400785	0.0	0.25717	0.26461	DEG_MDM2_SWIB_1	LIG_PDZ_Class_2	0.0
3lnz-IF4001529	1w9q-IF400788	0.0	0.33423	0.23256	DEG_MDM2_SWIB_1	LIG_PDZ_Class_2	0.0
3lnz-IF4001529	1ybo-IF400789	0.0	0.28701	0.20513	DEG_MDM2_SWIB_1	LIG_PDZ_Class_2	0.0
3lnz-IF4001529	1ybo-IF400790	0.0	0.28473	0.20121	DEG_MDM2_SWIB_1	LIG_PDZ_Class_2	0.0
3lnz-IF4001529	1ycq-IF4006332	0.854595	0.80711	0.75027	DEG_MDM2_SWIB_1	DEG_MDM2_SWIB_1	1.0
3lnz-IF4001529	1ycr-IF4006331	0.8361099999999999	0.77529	0.71428	DEG_MDM2_SWIB_1	DEG_MDM2_SWIB_1	1.0
3lnz-IF4001529	1yvl-IF400657	0.0	0.20864	0.18127	DEG_MDM2_SWIB_1	LIG_SH2_CRK	0.0
3lnz-IF4001529	1yvl-IF400658	0.0	0.20878	0.13195	DEG_MDM2_SWIB_1	LIG_SH2_CRK	0.0
3lnz-IF4001529	1ywi-IF400660	0.106805	0.17808	0.15815	DEG_MDM2_SWIB_1	LIG_WW_2	0.0
3lnz-IF4001529	1zfp-IF4006378	0.0	0.17257	0.15919	DEG_MDM2_SWIB_1	LIG_SH2_GRB2like	0.0
3lnz-IF4001529	1zub-IF400696	0.0	0.31678	0.24492	DEG_MDM2_SWIB_1	LIG_PDZ_Class_2	0.0
3lnz-IF4001529	2a0t-IF400708	0.0	0.23463	0.16835	DEG_MDM2_SWIB_1	LIG_FHA_1	0.0
3lnz-IF4001529	2axi-IF400774	0.0	0.5177	0.40089	DEG_MDM2_SWIB_1	DEG_MDM2_SWIB_1	1.0
3lnz-IF4001529	2b9j-IF400745	0.0	0.26799	0.23055	DEG_MDM2_SWIB_1	DOC_MAPK_DCC_7	0.0
3lnz-IF4001529	2bz8-IF400706	0.0	0.27492	0.20168	DEG_MDM2_SWIB_1	LIG_SH3_CIN85_PxpxPR_1	0.0
3lnz-IF4001529	2bz8-IF400707	0.0	0.25702	0.19792	DEG_MDM2_SWIB_1	LIG_SH3_CIN85_PxpxPR_1	0.0
3lnz-IF4001529	2bzw-IF4001105	0.148905	0.33331	0.24703	DEG_MDM2_SWIB_1	LIG_BH_BH3_1	0.0
3lnz-IF4001529	2c2l-IF400737	0.16337000000000002	0.25173	0.1863	DEG_MDM2_SWIB_1	LIG_TPR	0.0
3lnz-IF4001529	2c2l-IF400738	0.0	0.28649	0.22977	DEG_MDM2_SWIB_1	LIG_TPR	0.0
3lnz-IF4001529	2c2l-IF400739	0.148865	0.25383	0.18565	DEG_MDM2_SWIB_1	LIG_TPR	0.0
3lnz-IF4001529	2c2l-IF400740	0.0	0.28246	0.21679	DEG_MDM2_SWIB_1	LIG_TPR	0.0
3lnz-IF4001529	2dyf-IF4006528	0.0	0.20824	0.1654	DEG_MDM2_SWIB_1	LIG_WW_2	0.0
3lnz-IF4001529	2dyh-IF4001013	0.0	0.2721	0.21232	DEG_MDM2_SWIB_1	DEG_Kelch_Keap1_2	0.0
3lnz-IF4001529	2ejy-IF400985	0.0	0.27109	0.1961	DEG_MDM2_SWIB_1	LIG_PDZ_Class_2	0.0
3lnz-IF4001529	2fys-IF400791	0.0	0.30758	0.20077	DEG_MDM2_SWIB_1	DOC_MAPK_gen_1	0.0
3lnz-IF4001529	2fys-IF400792	0.105495	0.25029	0.18332	DEG_MDM2_SWIB_1	DOC_MAPK_gen_1	0.0
3lnz-IF4001529	2g30-IF400775	0.0	0.3341	0.20044	DEG_MDM2_SWIB_1	TRG_AP2beta_CARGO_1	0.0
3lnz-IF4001529	2ho2-IF4001007	0.0	0.18666	0.14445	DEG_MDM2_SWIB_1	LIG_WW_2	0.0
3lnz-IF4001529	2ihs-IF400924	0.0	0.28361	0.22938	DEG_MDM2_SWIB_1	LIG_SPRY_1	0.0
3lnz-IF4001529	2ihs-IF400925	0.0	0.30661	0.22686	DEG_MDM2_SWIB_1	LIG_SPRY_1	0.0
3lnz-IF4001529	2iui-IF4006316	0.0	0.2665	0.23274	DEG_MDM2_SWIB_1	LIG_SH2_STAT5	0.0
3lnz-IF4001529	2iui-IF4006317	0.0	0.27387	0.22468	DEG_MDM2_SWIB_1	LIG_SH2_STAT5	0.0
3lnz-IF4001529	2iv8-IF400862	0.0	0.32205	0.25772	DEG_MDM2_SWIB_1	TRG_AP2beta_CARGO_1	0.0
3lnz-IF4001529	2iv9-IF400863	0.0	0.23908	0.17816	DEG_MDM2_SWIB_1	LIG_AP2alpha_1	0.0
3lnz-IF4001529	2j6f-IF400886	0.0	0.27514	0.19772	DEG_MDM2_SWIB_1	LIG_SH3_CIN85_PxpxPR_1	0.0
3lnz-IF4001529	2j6o-IF400887	0.0	0.23717	0.1805	DEG_MDM2_SWIB_1	LIG_SH3_CIN85_PxpxPR_1	0.0
3lnz-IF4001529	2j7i-IF400888	0.0	0.27752	0.20352	DEG_MDM2_SWIB_1	LIG_SH3_CIN85_PxpxPR_1	0.0
3lnz-IF4001529	2j7i-IF400889	0.078165	0.313	0.26064	DEG_MDM2_SWIB_1	LIG_SH3_CIN85_PxpxPR_1	0.0
3lnz-IF4001529	2jk9-IF4001569	0.0	0.28288	0.22054	DEG_MDM2_SWIB_1	LIG_SPRY_1	0.0
3lnz-IF4001529	2jm6-IF400962	0.171015	0.28577	0.22846	DEG_MDM2_SWIB_1	LIG_BH_BH3_1	0.0
3lnz-IF4001529	2jup-IF4001027	0.0	0.17677	0.18454	DEG_MDM2_SWIB_1	LIG_WW_2	0.0
3lnz-IF4001529	2k7w-IF4001246	0.17867	0.29894	0.20036	DEG_MDM2_SWIB_1	LIG_BH_BH3_1	0.0
3lnz-IF4001529	2koh-IF4001473	0.147775	0.30451	0.233	DEG_MDM2_SWIB_1	LIG_PDZ_Class_2	0.0
3lnz-IF4001529	2l4k-IF4002166	0.0	0.25614	0.23312	DEG_MDM2_SWIB_1	LIG_SH2_GRB2like	0.0
3lnz-IF4001529	2l6j-IF4002004	0.0	0.25437	0.22155	DEG_MDM2_SWIB_1	LIG_TPR	0.0
3lnz-IF4001529	2lb3-IF4001846	0.0	0.25236	0.17826	DEG_MDM2_SWIB_1	DOC_WW_Pin1_4	0.0
3lnz-IF4001529	2lp8-IF4002132	0.17931	0.32391	0.21922	DEG_MDM2_SWIB_1	LIG_BH_BH3_1	0.0
3lnz-IF4001529	2lsi-IF4006444	0.134275	0.32017	0.22396	DEG_MDM2_SWIB_1	LIG_REV1ctd_RIR_1	0.0
3lnz-IF4001529	2lsj-IF4002165	0.17531000000000002	0.29148	0.23117	DEG_MDM2_SWIB_1	LIG_REV1ctd_RIR_1	0.0
3lnz-IF4001529	2lsk-IF4002164	0.182315	0.33412	0.26341	DEG_MDM2_SWIB_1	LIG_REV1ctd_RIR_1	0.0
3lnz-IF4001529	2lsv-IF4002524	0.13544	0.23168	0.2064	DEG_MDM2_SWIB_1	LIG_TPR	0.0
3lnz-IF4001529	2mps-IF4002912	0.667215	0.61869	0.55456	DEG_MDM2_SWIB_1	DEG_MDM2_SWIB_1	1.0
3lnz-IF4001529	2msr-IF4002765	0.0	0.27028	0.17113	DEG_MDM2_SWIB_1	LIG_LEDGF_IBM_1	0.0
3lnz-IF4001529	2mwy-IF4003343	0.6089150000000001	0.53356	0.4687	DEG_MDM2_SWIB_1	DEG_MDM2_SWIB_1	1.0
3lnz-IF4001529	2n1g-IF4003385	0.174685	0.34321	0.23268	DEG_MDM2_SWIB_1	LIG_REV1ctd_RIR_1	0.0
3lnz-IF4001529	2n1o-IF4003195	0.0	0.26149	0.18425	DEG_MDM2_SWIB_1	DOC_WW_Pin1_4	0.0
3lnz-IF4001529	2n3a-IF4003097	0.10705999999999999	0.32852	0.23914	DEG_MDM2_SWIB_1	LIG_LEDGF_IBM_1	0.0
3lnz-IF4001529	2nl9-IF400960	0.0	0.37147	0.22885	DEG_MDM2_SWIB_1	LIG_BH_BH3_1	0.0
3lnz-IF4001529	2nla-IF400961	0.0	0.3452	0.26094	DEG_MDM2_SWIB_1	LIG_BH_BH3_1	0.0
3lnz-IF4001529	2oei-IF4001006	0.0	0.23189	0.20918	DEG_MDM2_SWIB_1	LIG_WW_2	0.0
3lnz-IF4001529	2okr-IF400933	0.0	0.30837	0.20077	DEG_MDM2_SWIB_1	DOC_MAPK_RevD_3	0.0
3lnz-IF4001529	2oq1-IF4006303	0.103765	0.2388	0.18056	DEG_MDM2_SWIB_1	LIG_TYR_ITAM	0.0
3lnz-IF4001529	2p1l-IF400951	0.14242	0.38367	0.26443	DEG_MDM2_SWIB_1	LIG_BH_BH3_1	0.0
3lnz-IF4001529	2p1l-IF400952	0.200405	0.38439	0.28706	DEG_MDM2_SWIB_1	LIG_BH_BH3_1	0.0
3lnz-IF4001529	2p1l-IF400953	0.16362	0.37734	0.28379	DEG_MDM2_SWIB_1	LIG_BH_BH3_1	0.0
3lnz-IF4001529	2p1l-IF400954	0.147705	0.37704	0.25975	DEG_MDM2_SWIB_1	LIG_BH_BH3_1	0.0
3lnz-IF4001529	2pav-IF4001025	0.0	0.28977	0.21915	DEG_MDM2_SWIB_1	LIG_PROFILIN_1	0.0
3lnz-IF4001529	2pbd-IF4001024	0.091005	0.23939	0.2176	DEG_MDM2_SWIB_1	LIG_PROFILIN_1	0.0
3lnz-IF4001529	2pku-IF4001026	0.13034	0.31092	0.19868	DEG_MDM2_SWIB_1	LIG_PDZ_Class_2	0.0
3lnz-IF4001529	2pon-IF4001004	0.11615500000000001	0.35075	0.26147	DEG_MDM2_SWIB_1	LIG_BH_BH3_1	0.0
3lnz-IF4001529	2pqk-IF4001485	0.15911999999999998	0.37255	0.25601	DEG_MDM2_SWIB_1	LIG_BH_BH3_1	0.0
3lnz-IF4001529	2rly-IF4001029	0.0	0.25564	0.18136	DEG_MDM2_SWIB_1	LIG_WW_2	0.0
3lnz-IF4001529	2rm0-IF4001028	0.0	0.23127	0.18709	DEG_MDM2_SWIB_1	LIG_WW_2	0.0
3lnz-IF4001529	2roc-IF4001179	0.13685	0.35009	0.22263	DEG_MDM2_SWIB_1	LIG_BH_BH3_1	0.0
3lnz-IF4001529	2rod-IF4001178	0.17721	0.35247	0.22813	DEG_MDM2_SWIB_1	LIG_BH_BH3_1	0.0
3lnz-IF4001529	2rol-IF4001198	0.0	0.25811	0.20932	DEG_MDM2_SWIB_1	LIG_SH3_PxxDY_5	0.0
3lnz-IF4001529	2v3s-IF4001011	0.0	0.23212	0.14753	DEG_MDM2_SWIB_1	DOC_SPAK_OSR1_1	0.0
3lnz-IF4001529	2v3s-IF4001012	0.0	0.25691	0.18347	DEG_MDM2_SWIB_1	DOC_SPAK_OSR1_1	0.0
3lnz-IF4001529	2v6q-IF4001709	0.16484	0.38352	0.25767	DEG_MDM2_SWIB_1	LIG_BH_BH3_1	0.0
3lnz-IF4001529	2v8c-IF4001054	0.0	0.29781	0.21077	DEG_MDM2_SWIB_1	LIG_PROFILIN_1	0.0
3lnz-IF4001529	2v8f-IF4001052	0.0	0.34977	0.24571	DEG_MDM2_SWIB_1	LIG_PROFILIN_1	0.0
3lnz-IF4001529	2v8f-IF4001053	0.0	0.32571	0.27626	DEG_MDM2_SWIB_1	LIG_PROFILIN_1	0.0
3lnz-IF4001529	2vdo-IF4001217	0.0	0.21242	0.18276	DEG_MDM2_SWIB_1	LIG_Integrin_KxxGD_FGGC_5	0.0
3lnz-IF4001529	2vdp-IF4001216	0.0	0.22043	0.1545	DEG_MDM2_SWIB_1	LIG_Integrin_KxxGD_FGGC_5	0.0
3lnz-IF4001529	2vj0-IF4001050	0.0	0.24111	0.18312	DEG_MDM2_SWIB_1	LIG_AP2alpha_1	0.0
3lnz-IF4001529	2vm6-IF4001223	0.11401	0.32586	0.20668	DEG_MDM2_SWIB_1	LIG_BH_BH3_1	0.0
3lnz-IF4001529	2vog-IF4001154	0.16075	0.32486	0.24056	DEG_MDM2_SWIB_1	LIG_BH_BH3_1	0.0
3lnz-IF4001529	2voh-IF4001152	0.20342500000000002	0.36331	0.2463	DEG_MDM2_SWIB_1	LIG_BH_BH3_1	0.0
3lnz-IF4001529	2voi-IF4001153	0.178985	0.34553	0.24835	DEG_MDM2_SWIB_1	LIG_BH_BH3_1	0.0
3lnz-IF4001529	2vwf-IF4001359	0.0	0.29775	0.22698	DEG_MDM2_SWIB_1	LIG_SH3_PxxxRxxKP_6	0.0
3lnz-IF4001529	2wh6-IF4001710	0.15796500000000002	0.33625	0.25117	DEG_MDM2_SWIB_1	LIG_BH_BH3_1	0.0
3lnz-IF4001529	2x04-IF4001493	0.0	0.36113	0.26237	DEG_MDM2_SWIB_1	LIG_PAM2_2	0.0
3lnz-IF4001529	2x04-IF4001494	0.0	0.35664	0.26131	DEG_MDM2_SWIB_1	LIG_PAM2_2	0.0
3lnz-IF4001529	2xa0-IF4001668	0.18739	0.38109	0.27191	DEG_MDM2_SWIB_1	LIG_BH_BH3_1	0.0
3lnz-IF4001529	2xa0-IF4001669	0.19174000000000002	0.37548	0.2751	DEG_MDM2_SWIB_1	LIG_BH_BH3_1	0.0
3lnz-IF4001529	2xpx-IF4001711	0.238525	0.34917	0.26086	DEG_MDM2_SWIB_1	LIG_BH_BH3_1	0.0
3lnz-IF4001529	2xrw-IF4002250	0.0	0.34355	0.25083	DEG_MDM2_SWIB_1	DOC_MAPK_NFAT4_5	0.0
3lnz-IF4001529	2xs0-IF4002253	0.0	0.27458	0.18456	DEG_MDM2_SWIB_1	DOC_MAPK_NFAT4_5	0.0
3lnz-IF4001529	2y48-IF4001737	0.0	0.29575	0.24758	DEG_MDM2_SWIB_1	LIG_LSD1_SNAG_1	0.0
3lnz-IF4001529	2y8o-IF4002249	0.0	0.29903	0.22812	DEG_MDM2_SWIB_1	DOC_MAPK_MEF2A_6	0.0
3lnz-IF4001529	2y9q-IF4002252	0.0	0.30138	0.2174	DEG_MDM2_SWIB_1	DOC_MAPK_RevD_3	0.0
3lnz-IF4001529	2yj1-IF4001862	0.0	0.35028	0.24241	DEG_MDM2_SWIB_1	LIG_BH_BH3_1	0.0
3lnz-IF4001529	2yj1-IF4001863	0.12849	0.33022	0.27291	DEG_MDM2_SWIB_1	LIG_BH_BH3_1	0.0
3lnz-IF4001529	2yq6-IF4002272	0.142235	0.38781	0.3169	DEG_MDM2_SWIB_1	LIG_BH_BH3_1	0.0
3lnz-IF4001529	2yq7-IF4002271	0.159775	0.40046	0.30965	DEG_MDM2_SWIB_1	LIG_BH_BH3_1	0.0
3lnz-IF4001529	2z5s-IF4001035	0.70084	0.70797	0.70782	DEG_MDM2_SWIB_1	DEG_MDM2_SWIB_1	1.0
3lnz-IF4001529	2z5s-IF4001036	0.6955100000000001	0.70577	0.6965	DEG_MDM2_SWIB_1	DEG_MDM2_SWIB_1	1.0
3lnz-IF4001529	2z5s-IF4001037	0.63912	0.72471	0.71418	DEG_MDM2_SWIB_1	DEG_MDM2_SWIB_1	1.0
3lnz-IF4001529	2z5t-IF4001038	0.67925	0.71887	0.71468	DEG_MDM2_SWIB_1	DEG_MDM2_SWIB_1	1.0
3lnz-IF4001529	2z5t-IF4001039	0.65918	0.70648	0.69842	DEG_MDM2_SWIB_1	DEG_MDM2_SWIB_1	1.0
3lnz-IF4001529	2z5t-IF4001040	0.67781	0.71575	0.71212	DEG_MDM2_SWIB_1	DEG_MDM2_SWIB_1	1.0
3lnz-IF4001529	3bl2-IF4001106	0.17115999999999998	0.34903	0.23577	DEG_MDM2_SWIB_1	LIG_BH_BH3_1	0.0
3lnz-IF4001529	3bl2-IF4001107	0.22886	0.36181	0.26992	DEG_MDM2_SWIB_1	LIG_BH_BH3_1	0.0
3lnz-IF4001529	3chw-IF4001212	0.0	0.29494	0.22411	DEG_MDM2_SWIB_1	LIG_PROFILIN_1	0.0
3lnz-IF4001529	3cv0-IF4001182	0.0	0.26918	0.20665	DEG_MDM2_SWIB_1	TRG_PTS1	0.0
3lnz-IF4001529	3cvl-IF4001183	0.13440000000000002	0.30273	0.2011	DEG_MDM2_SWIB_1	TRG_PTS1	0.0
3lnz-IF4001529	3cvn-IF4001181	0.0	0.26998	0.18887	DEG_MDM2_SWIB_1	TRG_PTS1	0.0
3lnz-IF4001529	3cvp-IF4001180	0.0	0.28675	0.19317	DEG_MDM2_SWIB_1	TRG_PTS1	0.0
3lnz-IF4001529	3cyy-IF4001191	0.0	0.1938	0.18105	DEG_MDM2_SWIB_1	LIG_PDZ_Class_2	0.0
3lnz-IF4001529	3cyy-IF4001192	0.0	0.24928	0.21325	DEG_MDM2_SWIB_1	LIG_PDZ_Class_2	0.0
3lnz-IF4001529	3cyy-IF4001193	0.0	0.25942	0.2088	DEG_MDM2_SWIB_1	LIG_PDZ_Class_2	0.0
3lnz-IF4001529	3cyy-IF4001194	0.0	0.18464	0.19453	DEG_MDM2_SWIB_1	LIG_PDZ_Class_2	0.0
3lnz-IF4001529	3d7v-IF4001104	0.15925	0.35927	0.25605	DEG_MDM2_SWIB_1	LIG_BH_BH3_1	0.0
3lnz-IF4001529	3dab-IF4001206	0.7575350000000001	0.75883	0.75451	DEG_MDM2_SWIB_1	DEG_MDM2_SWIB_1	1.0
3lnz-IF4001529	3dab-IF4001207	0.710655	0.75801	0.75827	DEG_MDM2_SWIB_1	DEG_MDM2_SWIB_1	1.0
3lnz-IF4001529	3dab-IF4001208	0.7135	0.68277	0.64751	DEG_MDM2_SWIB_1	DEG_MDM2_SWIB_1	1.0
3lnz-IF4001529	3dab-IF4001209	0.789425	0.74932	0.75221	DEG_MDM2_SWIB_1	DEG_MDM2_SWIB_1	1.0
3lnz-IF4001529	3dac-IF4001210	0.691605	0.72219	0.72408	DEG_MDM2_SWIB_1	DEG_MDM2_SWIB_1	1.0
3lnz-IF4001529	3dac-IF4001211	0.677035	0.75115	0.75203	DEG_MDM2_SWIB_1	DEG_MDM2_SWIB_1	1.0
3lnz-IF4001529	3dvu-IF4001222	0.16192499999999999	0.34839	0.2424	DEG_MDM2_SWIB_1	LIG_BH_BH3_1	0.0
3lnz-IF4001529	3emw-IF4001568	0.0	0.31554	0.22849	DEG_MDM2_SWIB_1	LIG_SPRY_1	0.0
3lnz-IF4001529	3eqs-IF4001312	0.9183749999999999	0.84245	0.82605	DEG_MDM2_SWIB_1	DEG_MDM2_SWIB_1	1.0
3lnz-IF4001529	3eqy-IF4001310	0.8067500000000001	0.77158	0.73971	DEG_MDM2_SWIB_1	DEG_MDM2_SWIB_1	1.0
3lnz-IF4001529	3eqy-IF4001311	0.80691	0.77188	0.73964	DEG_MDM2_SWIB_1	DEG_MDM2_SWIB_1	1.0
3lnz-IF4001529	3esk-IF4001369	0.0	0.31541	0.21773	DEG_MDM2_SWIB_1	LIG_TPR	0.0
3lnz-IF4001529	3f2o-IF4001566	0.0	0.31977	0.20322	DEG_MDM2_SWIB_1	LIG_SPRY_1	0.0
3lnz-IF4001529	3f2o-IF4001567	0.0	0.31801	0.24984	DEG_MDM2_SWIB_1	LIG_SPRY_1	0.0
3lnz-IF4001529	3fdl-IF4001309	0.14832	0.36503	0.25386	DEG_MDM2_SWIB_1	LIG_BH_BH3_1	0.0
3lnz-IF4001529	3fe7-IF4001280	0.52887	0.59801	0.5625	DEG_MDM2_SWIB_1	DEG_MDM2_SWIB_1	1.0
3lnz-IF4001529	3fp2-IF4001365	0.0	0.22326	0.19918	DEG_MDM2_SWIB_1	LIG_TPR	0.0
3lnz-IF4001529	3fp4-IF4001366	0.15573	0.23758	0.14103	DEG_MDM2_SWIB_1	LIG_TPR	0.0
3lnz-IF4001529	3fwv-IF4001317	0.161085	0.26091	0.22036	DEG_MDM2_SWIB_1	LIG_TPR	0.0
3lnz-IF4001529	3fwv-IF4001318	0.0	0.27116	0.22842	DEG_MDM2_SWIB_1	LIG_TPR	0.0
3lnz-IF4001529	3g03-IF4001315	0.87847	0.85399	0.82091	DEG_MDM2_SWIB_1	DEG_MDM2_SWIB_1	1.0
3lnz-IF4001529	3g03-IF4001316	0.85555	0.84962	0.83338	DEG_MDM2_SWIB_1	DEG_MDM2_SWIB_1	1.0
3lnz-IF4001529	3gjo-IF4001375	0.0	0.29928	0.21017	DEG_MDM2_SWIB_1	LIG_SxIP_EBH_1	0.0
3lnz-IF4001529	3gjo-IF4001378	0.0	0.29952	0.20664	DEG_MDM2_SWIB_1	LIG_SxIP_EBH_1	0.0
3lnz-IF4001529	3gjo-IF4001379	0.0	0.29224	0.21991	DEG_MDM2_SWIB_1	LIG_SxIP_EBH_1	0.0
3lnz-IF4001529	3gjo-IF4001382	0.08165	0.19726	0.18418	DEG_MDM2_SWIB_1	LIG_SxIP_EBH_1	0.0
3lnz-IF4001529	3i1h-IF4006620	0.23276000000000002	0.3614	0.27355	DEG_MDM2_SWIB_1	LIG_BH_BH3_1	0.0
3lnz-IF4001529	3io8-IF4001394	0.14637	0.38955	0.21863	DEG_MDM2_SWIB_1	LIG_BH_BH3_1	0.0
3lnz-IF4001529	3io8-IF4001395	0.20506	0.36503	0.30389	DEG_MDM2_SWIB_1	LIG_BH_BH3_1	0.0
3lnz-IF4001529	3io9-IF4001393	0.16325499999999998	0.3409	0.25585	DEG_MDM2_SWIB_1	LIG_BH_BH3_1	0.0
3lnz-IF4001529	3iux-IF4001425	0.84523	0.83631	0.78064	DEG_MDM2_SWIB_1	DEG_MDM2_SWIB_1	1.0
3lnz-IF4001529	3iux-IF4001426	0.85673	0.87236	0.82562	DEG_MDM2_SWIB_1	DEG_MDM2_SWIB_1	1.0
3lnz-IF4001529	3jzo-IF4001438	0.784635	0.76453	0.728	DEG_MDM2_SWIB_1	DEG_MDM2_SWIB_1	1.0
3lnz-IF4001529	3jzp-IF4001439	0.787345	0.75213	0.72637	DEG_MDM2_SWIB_1	DEG_MDM2_SWIB_1	1.0
3lnz-IF4001529	3jzq-IF4001441	0.761715	0.803	0.77731	DEG_MDM2_SWIB_1	DEG_MDM2_SWIB_1	1.0
3lnz-IF4001529	3jzq-IF4001442	0.76547	0.75263	0.7495	DEG_MDM2_SWIB_1	DEG_MDM2_SWIB_1	1.0
3lnz-IF4001529	3jzr-IF4001443	0.8341149999999999	0.74665	0.6991	DEG_MDM2_SWIB_1	DEG_MDM2_SWIB_1	1.0
3lnz-IF4001529	3jzs-IF4001440	0.8864449999999999	0.79	0.7602	DEG_MDM2_SWIB_1	DEG_MDM2_SWIB_1	1.0
3lnz-IF4001529	3kj0-IF4001486	0.14911	0.35654	0.25558	DEG_MDM2_SWIB_1	LIG_BH_BH3_1	0.0
3lnz-IF4001529	3kj1-IF4001483	0.13961	0.36527	0.21779	DEG_MDM2_SWIB_1	LIG_BH_BH3_1	0.0
3lnz-IF4001529	3kj2-IF4001484	0.142865	0.35985	0.25128	DEG_MDM2_SWIB_1	LIG_BH_BH3_1	0.0
3lnz-IF4001529	3ktp-IF4001514	0.0	0.32262	0.23518	DEG_MDM2_SWIB_1	LIG_PAM2_2	0.0
3lnz-IF4001529	3kz0-IF4001537	0.16567500000000002	0.34926	0.24879	DEG_MDM2_SWIB_1	LIG_BH_BH3_1	0.0
3lnz-IF4001529	3kze-IF4001535	0.132025	0.30466	0.26167	DEG_MDM2_SWIB_1	LIG_PDZ_Class_2	0.0
3lnz-IF4001529	3kze-IF4001536	0.0	0.29078	0.25546	DEG_MDM2_SWIB_1	LIG_PDZ_Class_2	0.0
3lnz-IF4001529	3lca-IF4001612	0.16139	0.21566	0.20315	DEG_MDM2_SWIB_1	LIG_TPR	0.0
3lnz-IF4001529	3lnz-IF4001522	0.88721	0.87461	0.86621	DEG_MDM2_SWIB_1	DEG_MDM2_SWIB_1	1.0
3lnz-IF4001529	3lnz-IF4001523	0.918	0.87542	0.86835	DEG_MDM2_SWIB_1	DEG_MDM2_SWIB_1	1.0
3lnz-IF4001529	3lnz-IF4001524	0.88478	0.88182	0.83402	DEG_MDM2_SWIB_1	DEG_MDM2_SWIB_1	1.0
3lnz-IF4001529	3lnz-IF4001525	0.300705	0.27947	0.19925	DEG_MDM2_SWIB_1	DEG_MDM2_SWIB_1	1.0
3lnz-IF4001529	3lnz-IF4001526	0.257755	0.21086	0.13337	DEG_MDM2_SWIB_1	DEG_MDM2_SWIB_1	1.0
3lnz-IF4001529	3lnz-IF4001527	0.9857549999999999	0.99379	0.98389	DEG_MDM2_SWIB_1	DEG_MDM2_SWIB_1	1.0
3lnz-IF4001529	3lnz-IF4001528	0.863855	0.85838	0.84099	DEG_MDM2_SWIB_1	DEG_MDM2_SWIB_1	1.0
3lnz-IF4001529	3lnz-IF4001529	1.0	1.0	1.0	DEG_MDM2_SWIB_1	DEG_MDM2_SWIB_1	1.0
3lnz-IF4001529	3lnz-IF4001530	0.882705	0.85784	0.84902	DEG_MDM2_SWIB_1	DEG_MDM2_SWIB_1	1.0
3lnz-IF4001529	3lnz-IF4001531	0.86717	0.87721	0.85681	DEG_MDM2_SWIB_1	DEG_MDM2_SWIB_1	1.0
3lnz-IF4001529	3mk8-IF4001570	0.176495	0.34911	0.29687	DEG_MDM2_SWIB_1	LIG_BH_BH3_1	0.0
3lnz-IF4001529	3mqp-IF4006556	0.16177	0.35046	0.2467	DEG_MDM2_SWIB_1	LIG_BH_BH3_1	0.0
3lnz-IF4001529	3mxc-IF4001932	0.12611	0.17307	0.2021	DEG_MDM2_SWIB_1	LIG_SH2_GRB2like	0.0
3lnz-IF4001529	3o71-IF4001670	0.0	0.2347	0.19761	DEG_MDM2_SWIB_1	DOC_MAPK_DCC_7	0.0
3lnz-IF4001529	3obq-IF4001671	0.0	0.28634	0.25104	DEG_MDM2_SWIB_1	LIG_PTAP_UEV_1	0.0
3lnz-IF4001529	3obu-IF4001673	0.0	0.24123	0.20598	DEG_MDM2_SWIB_1	LIG_PTAP_UEV_1	0.0
3lnz-IF4001529	3obx-IF4001672	0.0	0.31156	0.19012	DEG_MDM2_SWIB_1	LIG_PTAP_UEV_1	0.0
3lnz-IF4001529	3p9g-IF4001835	0.0	0.23956	0.16444	DEG_MDM2_SWIB_1	LIG_PTAP_UEV_1	0.0
3lnz-IF4001529	3p9h-IF4001836	0.0	0.27144	0.16375	DEG_MDM2_SWIB_1	LIG_PTAP_UEV_1	0.0
3lnz-IF4001529	3pk1-IF4001707	0.131915	0.36529	0.26358	DEG_MDM2_SWIB_1	LIG_BH_BH3_1	0.0
3lnz-IF4001529	3pk1-IF4001708	0.131905	0.36556	0.27644	DEG_MDM2_SWIB_1	LIG_BH_BH3_1	0.0
3lnz-IF4001529	3pl7-IF4001706	0.153455	0.37027	0.2879	DEG_MDM2_SWIB_1	LIG_BH_BH3_1	0.0
3lnz-IF4001529	3pqz-IF4001875	0.0	0.29211	0.18745	DEG_MDM2_SWIB_1	LIG_SH2_GRB2like	0.0
3lnz-IF4001529	3pqz-IF4001877	0.0	0.29803	0.21445	DEG_MDM2_SWIB_1	LIG_SH2_GRB2like	0.0
3lnz-IF4001529	3q47-IF4001777	0.1389	0.2419	0.20618	DEG_MDM2_SWIB_1	LIG_TPR	0.0
3lnz-IF4001529	3q49-IF4001776	0.136755	0.28466	0.21542	DEG_MDM2_SWIB_1	LIG_TPR	0.0
3lnz-IF4001529	3q4a-IF4001775	0.13242	0.19988	0.18052	DEG_MDM2_SWIB_1	LIG_TPR	0.0
3lnz-IF4001529	3qbr-IF4001773	0.209915	0.3778	0.19016	DEG_MDM2_SWIB_1	LIG_BH_BH3_1	0.0
3lnz-IF4001529	3qbr-IF4001774	0.0	0.42425	0.30658	DEG_MDM2_SWIB_1	LIG_BH_BH3_1	0.0
3lnz-IF4001529	3rdv-IF4001837	0.0	0.29141	0.19353	DEG_MDM2_SWIB_1	LIG_CAP-Gly_2	0.0
3lnz-IF4001529	3rdv-IF4001838	0.0	0.29009	0.22117	DEG_MDM2_SWIB_1	LIG_CAP-Gly_2	0.0
3lnz-IF4001529	3rdv-IF4001839	0.0	0.24907	0.15906	DEG_MDM2_SWIB_1	LIG_CAP-Gly_2	0.0
3lnz-IF4001529	3rdv-IF4001840	0.0	0.2366	0.20052	DEG_MDM2_SWIB_1	LIG_CAP-Gly_2	0.0
3lnz-IF4001529	3tdi-IF4001915	0.15646	0.32351	0.24919	DEG_MDM2_SWIB_1	LIG_DCNL_PONY_1	0.0
3lnz-IF4001529	3tdu-IF4001913	0.139785	0.28094	0.22393	DEG_MDM2_SWIB_1	LIG_DCNL_PONY_1	0.0
3lnz-IF4001529	3tdu-IF4001914	0.155715	0.27362	0.21508	DEG_MDM2_SWIB_1	LIG_DCNL_PONY_1	0.0
3lnz-IF4001529	3tei-IF4002251	0.142855	0.3047	0.18649	DEG_MDM2_SWIB_1	DOC_MAPK_RevD_3	0.0
3lnz-IF4001529	3tiw-IF4001911	0.0	0.3496	0.22491	DEG_MDM2_SWIB_1	LIG_VCP_VIM_2	0.0
3lnz-IF4001529	3tiw-IF4001912	0.15376499999999999	0.35904	0.23823	DEG_MDM2_SWIB_1	LIG_VCP_VIM_2	0.0
3lnz-IF4001529	3tsz-IF4001933	0.0	0.30698	0.24331	DEG_MDM2_SWIB_1	LIG_PDZ_Class_2	0.0
3lnz-IF4001529	3tvt-IF4006640	0.0	0.2676	0.20187	DEG_MDM2_SWIB_1	LIG_DLG_GKlike_1	0.0
3lnz-IF4001529	3u23-IF4003123	0.0	0.30435	0.21691	DEG_MDM2_SWIB_1	LIG_SH3_CIN85_PxpxPR_1	0.0
3lnz-IF4001529	3uat-IF4001957	0.0	0.32213	0.25755	DEG_MDM2_SWIB_1	LIG_DLG_GKlike_1	0.0
3lnz-IF4001529	3unn-IF4002034	0.0	0.20411	0.15809	DEG_MDM2_SWIB_1	LIG_FHA_1	0.0
3lnz-IF4001529	3uot-IF4002036	0.0	0.22916	0.15473	DEG_MDM2_SWIB_1	LIG_FHA_1	0.0
3lnz-IF4001529	3upv-IF4002032	0.11107	0.29918	0.21658	DEG_MDM2_SWIB_1	LIG_TPR	0.0
3lnz-IF4001529	3uq3-IF4002030	0.0	0.27952	0.2048	DEG_MDM2_SWIB_1	LIG_TPR	0.0
3lnz-IF4001529	3v3b-IF4001962	0.668925	0.69348	0.65852	DEG_MDM2_SWIB_1	DEG_MDM2_SWIB_1	1.0
3lnz-IF4001529	3v3b-IF4001963	0.836745	0.77941	0.75346	DEG_MDM2_SWIB_1	DEG_MDM2_SWIB_1	1.0
3lnz-IF4001529	3va4-IF4002026	0.0	0.20371	0.17804	DEG_MDM2_SWIB_1	LIG_FHA_1	0.0
3lnz-IF4001529	3wa4-IF4002547	0.0	0.20534	0.16927	DEG_MDM2_SWIB_1	LIG_SH2_GRB2like	0.0
3lnz-IF4001529	3wn7-IF4002626	0.0	0.30606	0.25016	DEG_MDM2_SWIB_1	DEG_Kelch_Keap1_2	0.0
3lnz-IF4001529	3wn7-IF4002627	0.0	0.30731	0.25585	DEG_MDM2_SWIB_1	DEG_Kelch_Keap1_2	0.0
3lnz-IF4001529	3wp0-IF4002638	0.0	0.27528	0.19349	DEG_MDM2_SWIB_1	LIG_DLG_GKlike_1	0.0
3lnz-IF4001529	3wp1-IF4002639	0.0	0.2564	0.24413	DEG_MDM2_SWIB_1	LIG_DLG_GKlike_1	0.0
3lnz-IF4001529	3zdi-IF4002285	0.10664	0.38115	0.26478	DEG_MDM2_SWIB_1	DOC_GSK3_Axin_1	0.0
3lnz-IF4001529	3zzy-IF4001993	0.0	0.22345	0.17036	DEG_MDM2_SWIB_1	LIG_RRM_PRI_1	0.0
3lnz-IF4001529	3zzy-IF4001994	0.0	0.24607	0.20333	DEG_MDM2_SWIB_1	LIG_RRM_PRI_1	0.0
3lnz-IF4001529	3zzz-IF4001995	0.0	0.26826	0.17647	DEG_MDM2_SWIB_1	LIG_RRM_PRI_1	0.0
3lnz-IF4001529	3zzz-IF4001996	0.0	0.2458	0.20755	DEG_MDM2_SWIB_1	LIG_RRM_PRI_1	0.0
3lnz-IF4001529	4a1u-IF4001940	0.0	0.36812	0.29702	DEG_MDM2_SWIB_1	LIG_BH_BH3_1	0.0
3lnz-IF4001529	4a1w-IF4001941	0.12638	0.32619	0.24947	DEG_MDM2_SWIB_1	LIG_BH_BH3_1	0.0
3lnz-IF4001529	4a1w-IF4001942	0.12491	0.33882	0.25264	DEG_MDM2_SWIB_1	LIG_BH_BH3_1	0.0
3lnz-IF4001529	4a1w-IF4001943	0.12773	0.33127	0.25533	DEG_MDM2_SWIB_1	LIG_BH_BH3_1	0.0
3lnz-IF4001529	4a1w-IF4001944	0.0	0.33276	0.26832	DEG_MDM2_SWIB_1	LIG_BH_BH3_1	0.0
3lnz-IF4001529	4aif-IF4002303	0.0	0.22872	0.18628	DEG_MDM2_SWIB_1	LIG_TPR	0.0
3lnz-IF4001529	4aif-IF4002304	0.15966999999999998	0.23914	0.18783	DEG_MDM2_SWIB_1	LIG_TPR	0.0
3lnz-IF4001529	4b4s-IF4002286	0.13727	0.33077	0.23398	DEG_MDM2_SWIB_1	LIG_BH_BH3_1	0.0
3lnz-IF4001529	4b7t-IF4002237	0.16142499999999999	0.38034	0.27546	DEG_MDM2_SWIB_1	DOC_GSK3_Axin_1	0.0
3lnz-IF4001529	4bh6-IF4002447	0.0	0.28571	0.23096	DEG_MDM2_SWIB_1	LIG_APCC_ABBA_1	0.0
3lnz-IF4001529	4bh6-IF4002448	0.0	0.29521	0.21826	DEG_MDM2_SWIB_1	LIG_APCC_ABBA_1	0.0
3lnz-IF4001529	4bh6-IF4002449	0.0	0.3051	0.23042	DEG_MDM2_SWIB_1	LIG_APCC_ABBA_1	0.0
3lnz-IF4001529	4bh6-IF4002450	0.0	0.27993	0.2339	DEG_MDM2_SWIB_1	LIG_APCC_ABBA_1	0.0
3lnz-IF4001529	4bpi-IF4002509	0.0	0.37392	0.258	DEG_MDM2_SWIB_1	LIG_BH_BH3_1	0.0
3lnz-IF4001529	4bpj-IF4002507	0.0	0.36128	0.27199	DEG_MDM2_SWIB_1	LIG_BH_BH3_1	0.0
3lnz-IF4001529	4bpk-IF4002508	0.0	0.33731	0.21497	DEG_MDM2_SWIB_1	LIG_BH_BH3_1	0.0
3lnz-IF4001529	4c2d-IF4002590	0.0	0.25466	0.19393	DEG_MDM2_SWIB_1	LIG_PDZ_Class_2	0.0
3lnz-IF4001529	4cgu-IF4002703	0.11396999999999999	0.26186	0.14874	DEG_MDM2_SWIB_1	LIG_TPR	0.0
3lnz-IF4001529	4cgv-IF4002710	0.231095	0.22344	0.21405	DEG_MDM2_SWIB_1	LIG_TPR	0.0
3lnz-IF4001529	4cgw-IF4002708	0.13408	0.25228	0.2048	DEG_MDM2_SWIB_1	LIG_TPR	0.0
3lnz-IF4001529	4cgw-IF4002709	0.0	0.19208	0.17282	DEG_MDM2_SWIB_1	LIG_TPR	0.0
3lnz-IF4001529	4ch9-IF4002648	0.0	0.32529	0.23272	DEG_MDM2_SWIB_1	DEG_Kelch_KLHL3_1	0.0
3lnz-IF4001529	4ch9-IF4002649	0.0	0.36085	0.22563	DEG_MDM2_SWIB_1	DEG_Kelch_KLHL3_1	0.0
3lnz-IF4001529	4chb-IF4002650	0.0	0.32371	0.21767	DEG_MDM2_SWIB_1	DEG_Kelch_KLHL3_1	0.0
3lnz-IF4001529	4chb-IF4002651	0.0	0.32026	0.22188	DEG_MDM2_SWIB_1	DEG_Kelch_KLHL3_1	0.0
3lnz-IF4001529	4d2m-IF4002726	0.0	0.368	0.25209	DEG_MDM2_SWIB_1	LIG_BH_BH3_1	0.0
3lnz-IF4001529	4d2m-IF4002727	0.135835	0.36442	0.25662	DEG_MDM2_SWIB_1	LIG_BH_BH3_1	0.0
3lnz-IF4001529	4eje-IF4006484	0.0	0.27774	0.24123	DEG_MDM2_SWIB_1	LIG_PTAP_UEV_1	0.0
3lnz-IF4001529	4eje-IF4006485	0.0	0.2835	0.23795	DEG_MDM2_SWIB_1	LIG_PTAP_UEV_1	0.0
3lnz-IF4001529	4eqf-IF4002136	0.0	0.26718	0.183	DEG_MDM2_SWIB_1	TRG_PTS1	0.0
3lnz-IF4001529	4fmn-IF4002315	0.0	0.3096	0.21381	DEG_MDM2_SWIB_1	LIG_MLH1_MIPbox_1	0.0
3lnz-IF4001529	4fmo-IF4002314	0.0	0.31457	0.2533	DEG_MDM2_SWIB_1	LIG_MLH1_MIPbox_1	0.0
3lnz-IF4001529	4fmq-IF4002254	0.0	0.32652	0.22706	DEG_MDM2_SWIB_1	DOC_MAPK_RevD_3	0.0
3lnz-IF4001529	4gao-IF4002281	0.0	0.1982	0.18742	DEG_MDM2_SWIB_1	LIG_DCNL_PONY_1	0.0
3lnz-IF4001529	4gao-IF4002282	0.12870499999999999	0.23912	0.16448	DEG_MDM2_SWIB_1	LIG_DCNL_PONY_1	0.0
3lnz-IF4001529	4gao-IF4002283	0.17131000000000002	0.19594	0.17975	DEG_MDM2_SWIB_1	LIG_DCNL_PONY_1	0.0
3lnz-IF4001529	4gao-IF4002284	0.0	0.20312	0.16214	DEG_MDM2_SWIB_1	LIG_DCNL_PONY_1	0.0
3lnz-IF4001529	4gba-IF4002279	0.0	0.21358	0.16082	DEG_MDM2_SWIB_1	LIG_DCNL_PONY_1	0.0
3lnz-IF4001529	4gba-IF4002280	0.16314	0.21543	0.18947	DEG_MDM2_SWIB_1	LIG_DCNL_PONY_1	0.0
3lnz-IF4001529	4gk5-IF4002270	0.17781	0.29477	0.19647	DEG_MDM2_SWIB_1	LIG_REV1ctd_RIR_1	0.0
3lnz-IF4001529	4gnt-IF4006559	0.12355	0.31953	0.21132	DEG_MDM2_SWIB_1	LIG_14-3-3_ChREBP_3	0.0
3lnz-IF4001529	4gvc-IF4002311	0.0	0.28051	0.2574	DEG_MDM2_SWIB_1	LIG_PDZ_Class_2	0.0
3lnz-IF4001529	4gvd-IF4002309	0.0	0.30927	0.24225	DEG_MDM2_SWIB_1	LIG_PDZ_Class_2	0.0
3lnz-IF4001529	4gvd-IF4002310	0.0	0.30696	0.23191	DEG_MDM2_SWIB_1	LIG_PDZ_Class_2	0.0
3lnz-IF4001529	4h36-IF4002261	0.0	0.26527	0.1774	DEG_MDM2_SWIB_1	DOC_MAPK_MEF2A_6	0.0
3lnz-IF4001529	4h3p-IF4002382	0.0	0.31524	0.21571	DEG_MDM2_SWIB_1	DOC_MAPK_RevD_3	0.0
3lnz-IF4001529	4h3p-IF4002383	0.0	0.30301	0.20679	DEG_MDM2_SWIB_1	DOC_MAPK_RevD_3	0.0
3lnz-IF4001529	4h3q-IF4002381	0.0	0.23789	0.17896	DEG_MDM2_SWIB_1	DOC_MAPK_MEF2A_6	0.0
3lnz-IF4001529	4hfz-IF4002495	0.83106	0.79596	0.74754	DEG_MDM2_SWIB_1	DEG_MDM2_SWIB_1	1.0
3lnz-IF4001529	4hfz-IF4002496	0.831425	0.78026	0.73068	DEG_MDM2_SWIB_1	DEG_MDM2_SWIB_1	1.0
3lnz-IF4001529	4hnj-IF4002305	0.122415	0.38089	0.27621	DEG_MDM2_SWIB_1	LIG_BH_BH3_1	0.0
3lnz-IF4001529	4j78-IF4002345	0.0	0.27417	0.19486	DEG_MDM2_SWIB_1	TRG_ER_diLys_1	0.0
3lnz-IF4001529	4j79-IF4002332	0.0	0.27391	0.1932	DEG_MDM2_SWIB_1	TRG_ER_diLys_1	0.0
3lnz-IF4001529	4j81-IF4002336	0.0	0.28786	0.20699	DEG_MDM2_SWIB_1	TRG_ER_diLys_1	0.0
3lnz-IF4001529	4j81-IF4002337	0.0	0.28809	0.22637	DEG_MDM2_SWIB_1	TRG_ER_diLys_1	0.0
3lnz-IF4001529	4j86-IF4002340	0.0	0.29077	0.20415	DEG_MDM2_SWIB_1	TRG_ER_diLys_1	0.0
3lnz-IF4001529	4j86-IF4002341	0.0	0.29034	0.20198	DEG_MDM2_SWIB_1	TRG_ER_diLys_1	0.0
3lnz-IF4001529	4j8b-IF4002344	0.0	0.28576	0.18961	DEG_MDM2_SWIB_1	TRG_ER_diLys_1	0.0
3lnz-IF4001529	4j8g-IF4002333	0.0	0.24165	0.20407	DEG_MDM2_SWIB_1	TRG_ER_diLys_1	0.0
3lnz-IF4001529	4ka3-IF4002451	0.0	0.30109	0.26449	DEG_MDM2_SWIB_1	DOC_MAPK_MEF2A_6	0.0
3lnz-IF4001529	4loo-IF4002527	0.0	0.24152	0.18476	DEG_MDM2_SWIB_1	DOC_MAPK_MEF2A_6	0.0
3lnz-IF4001529	4lop-IF4002532	0.0	0.20624	0.19523	DEG_MDM2_SWIB_1	DOC_MAPK_MEF2A_6	0.0
3lnz-IF4001529	4lop-IF4002533	0.0	0.22412	0.2127	DEG_MDM2_SWIB_1	DOC_MAPK_MEF2A_6	0.0
3lnz-IF4001529	4lop-IF4002534	0.0	0.23358	0.1943	DEG_MDM2_SWIB_1	DOC_MAPK_MEF2A_6	0.0
3lnz-IF4001529	4lop-IF4002535	0.0	0.22045	0.1697	DEG_MDM2_SWIB_1	DOC_MAPK_MEF2A_6	0.0
3lnz-IF4001529	4loq-IF4002528	0.0	0.2573	0.18802	DEG_MDM2_SWIB_1	DOC_MAPK_MEF2A_6	0.0
3lnz-IF4001529	4loq-IF4002529	0.0	0.22355	0.16032	DEG_MDM2_SWIB_1	DOC_MAPK_MEF2A_6	0.0
3lnz-IF4001529	4loq-IF4002530	0.0	0.20877	0.16633	DEG_MDM2_SWIB_1	DOC_MAPK_MEF2A_6	0.0
3lnz-IF4001529	4loq-IF4002531	0.09551	0.22539	0.18043	DEG_MDM2_SWIB_1	DOC_MAPK_MEF2A_6	0.0
3lnz-IF4001529	4mi8-IF4002632	0.0	0.36948	0.26675	DEG_MDM2_SWIB_1	LIG_BH_BH3_1	0.0
3lnz-IF4001529	4n5t-IF4002517	0.69801	0.68124	0.66007	DEG_MDM2_SWIB_1	DEG_MDM2_SWIB_1	1.0
3lnz-IF4001529	4nm0-IF4002656	0.148665	0.38873	0.2617	DEG_MDM2_SWIB_1	DOC_GSK3_Axin_1	0.0
3lnz-IF4001529	4nm3-IF4002653	0.142135	0.39717	0.26044	DEG_MDM2_SWIB_1	DOC_GSK3_Axin_1	0.0
3lnz-IF4001529	4nm5-IF4002657	0.0	0.39384	0.27423	DEG_MDM2_SWIB_1	DOC_GSK3_Axin_1	0.0
3lnz-IF4001529	4nm7-IF4002654	0.17287999999999998	0.39142	0.26119	DEG_MDM2_SWIB_1	DOC_GSK3_Axin_1	0.0
3lnz-IF4001529	4nu1-IF4002652	0.19506	0.388	0.27312	DEG_MDM2_SWIB_1	DOC_GSK3_Axin_1	0.0
3lnz-IF4001529	4nxq-IF4003798	0.10261	0.31841	0.26476	DEG_MDM2_SWIB_1	LIG_PDZ_Class_2	0.0
3lnz-IF4001529	4nxq-IF4003799	0.0	0.29338	0.23466	DEG_MDM2_SWIB_1	LIG_PDZ_Class_2	0.0
3lnz-IF4001529	4nxq-IF4003800	0.0	0.31395	0.22784	DEG_MDM2_SWIB_1	LIG_PDZ_Class_2	0.0
3lnz-IF4001529	4nxr-IF4003797	0.0	0.29708	0.26339	DEG_MDM2_SWIB_1	LIG_PDZ_Class_2	0.0
3lnz-IF4001529	4qve-IF4003011	0.18364999999999998	0.36719	0.23375	DEG_MDM2_SWIB_1	LIG_BH_BH3_1	0.0
3lnz-IF4001529	4qvf-IF4003010	0.157525	0.31011	0.21745	DEG_MDM2_SWIB_1	LIG_BH_BH3_1	0.0
3lnz-IF4001529	4rxz-IF4003080	0.79884	0.73671	0.73591	DEG_MDM2_SWIB_1	DEG_MDM2_SWIB_1	1.0
3lnz-IF4001529	4rxz-IF4003081	0.780795	0.71886	0.71679	DEG_MDM2_SWIB_1	DEG_MDM2_SWIB_1	1.0
3lnz-IF4001529	4ud7-IF4003656	0.84231	0.79381	0.74121	DEG_MDM2_SWIB_1	DEG_MDM2_SWIB_1	1.0
3lnz-IF4001529	4ue1-IF4003657	0.84912	0.78654	0.73448	DEG_MDM2_SWIB_1	DEG_MDM2_SWIB_1	1.0
3lnz-IF4001529	4uf3-IF4003098	0.15979	0.3531	0.23786	DEG_MDM2_SWIB_1	LIG_BH_BH3_1	0.0
3lnz-IF4001529	4umn-IF4002772	0.85259	0.83972	0.80179	DEG_MDM2_SWIB_1	DEG_MDM2_SWIB_1	1.0
3lnz-IF4001529	4umn-IF4002773	0.20967000000000002	0.26905	0.15235	DEG_MDM2_SWIB_1	DEG_MDM2_SWIB_1	1.0
3lnz-IF4001529	4umn-IF4002774	0.24316	0.27241	0.18024	DEG_MDM2_SWIB_1	DEG_MDM2_SWIB_1	1.0
3lnz-IF4001529	4umn-IF4002775	0.80286	0.79819	0.76538	DEG_MDM2_SWIB_1	DEG_MDM2_SWIB_1	1.0
3lnz-IF4001529	4ux9-IF4002939	0.0	0.35883	0.24755	DEG_MDM2_SWIB_1	DOC_MAPK_MEF2A_6	0.0
3lnz-IF4001529	4ux9-IF4002940	0.0	0.27577	0.23627	DEG_MDM2_SWIB_1	DOC_MAPK_MEF2A_6	0.0
3lnz-IF4001529	4ux9-IF4002941	0.13958500000000001	0.3469	0.21771	DEG_MDM2_SWIB_1	DOC_MAPK_MEF2A_6	0.0
3lnz-IF4001529	4ux9-IF4002942	0.0	0.3151	0.19429	DEG_MDM2_SWIB_1	DOC_MAPK_MEF2A_6	0.0
3lnz-IF4001529	4wci-IF4003120	0.0	0.3402	0.19703	DEG_MDM2_SWIB_1	LIG_SH3_CIN85_PxpxPR_1	0.0
3lnz-IF4001529	4wci-IF4003121	0.0	0.32661	0.21702	DEG_MDM2_SWIB_1	LIG_SH3_CIN85_PxpxPR_1	0.0
3lnz-IF4001529	4wci-IF4003122	0.0	0.29757	0.20629	DEG_MDM2_SWIB_1	LIG_SH3_CIN85_PxpxPR_1	0.0
3lnz-IF4001529	4wfd-IF4002838	0.0	0.26233	0.1876	DEG_MDM2_SWIB_1	LIG_Rrp6Rrp47_Mtr4_1	0.0
3lnz-IF4001529	4wfd-IF4002839	0.0	0.27339	0.20233	DEG_MDM2_SWIB_1	LIG_Rrp6Rrp47_Mtr4_1	0.0
3lnz-IF4001529	4wfd-IF4002840	0.0	0.21899	0.19713	DEG_MDM2_SWIB_1	LIG_Rrp6Rrp47_Mtr4_1	0.0
3lnz-IF4001529	4wfd-IF4002841	0.0	0.32342	0.16223	DEG_MDM2_SWIB_1	LIG_Rrp6Rrp47_Mtr4_1	0.0
3lnz-IF4001529	4wfd-IF4002842	0.0	0.23061	0.1694	DEG_MDM2_SWIB_1	LIG_Rrp6Rrp47_Mtr4_1	0.0
3lnz-IF4001529	4wfd-IF4002843	0.0	0.23464	0.20321	DEG_MDM2_SWIB_1	LIG_Rrp6Rrp47_Mtr4_1	0.0
3lnz-IF4001529	4wm0-IF4003192	0.0	0.25851	0.20838	DEG_MDM2_SWIB_1	MOD_OGLYCOS	0.0
3lnz-IF4001529	4wma-IF4003191	0.0	0.27941	0.16132	DEG_MDM2_SWIB_1	MOD_OGLYCOS	0.0
3lnz-IF4001529	4wmb-IF4003193	0.0	0.28235	0.2106	DEG_MDM2_SWIB_1	MOD_OGLYCOS	0.0
3lnz-IF4001529	4wmi-IF4003189	0.0	0.27669	0.20685	DEG_MDM2_SWIB_1	MOD_OGLYCOS	0.0
3lnz-IF4001529	4wmk-IF4003190	0.0	0.2787	0.2158	DEG_MDM2_SWIB_1	MOD_OGLYCOS	0.0
3lnz-IF4001529	4wn2-IF4003194	0.0	0.23711	0.19752	DEG_MDM2_SWIB_1	MOD_OGLYCOS	0.0
3lnz-IF4001529	4wnh-IF4006423	0.0	0.27939	0.22039	DEG_MDM2_SWIB_1	MOD_OGLYCOS	0.0
3lnz-IF4001529	4x1v-IF4006740	0.110075	0.2935	0.255	DEG_MDM2_SWIB_1	LIG_SH3_CIN85_PxpxPR_1	0.0
3lnz-IF4001529	4xz1-IF4002830	0.0	0.29684	0.27209	DEG_MDM2_SWIB_1	LIG_TYR_ITAM	0.0
3lnz-IF4001529	4yj4-IF4003079	0.15731	0.3627	0.3102	DEG_MDM2_SWIB_1	LIG_BH_BH3_1	0.0
3lnz-IF4001529	4zeq-IF4006733	0.20473999999999998	0.32485	0.25504	DEG_MDM2_SWIB_1	LIG_BH_BH3_1	0.0
3lnz-IF4001529	4zie-IF4003087	0.21581499999999998	0.37569	0.27109	DEG_MDM2_SWIB_1	LIG_BH_BH3_1	0.0
3lnz-IF4001529	4zif-IF4003086	0.22831	0.36658	0.26401	DEG_MDM2_SWIB_1	LIG_BH_BH3_1	0.0
3lnz-IF4001529	4zig-IF4003084	0.16592	0.31741	0.26762	DEG_MDM2_SWIB_1	LIG_BH_BH3_1	0.0
3lnz-IF4001529	4zih-IF4003085	0.23032	0.38042	0.26084	DEG_MDM2_SWIB_1	LIG_BH_BH3_1	0.0
3lnz-IF4001529	4zii-IF4003083	0.145985	0.3319	0.24121	DEG_MDM2_SWIB_1	LIG_BH_BH3_1	0.0
3lnz-IF4001529	4zny-IF4006604	0.0	0.30706	0.23818	DEG_MDM2_SWIB_1	LIG_PTAP_UEV_1	0.0
3lnz-IF4001529	5afg-IF4003325	0.92264	0.8278	0.79578	DEG_MDM2_SWIB_1	DEG_MDM2_SWIB_1	1.0
3lnz-IF4001529	5agw-IF4003128	0.0	0.34235	0.26613	DEG_MDM2_SWIB_1	LIG_BH_BH3_1	0.0
3lnz-IF4001529	5agw-IF4003129	0.0	0.3518	0.26518	DEG_MDM2_SWIB_1	LIG_BH_BH3_1	0.0
3lnz-IF4001529	5agx-IF4003126	0.0	0.36593	0.26505	DEG_MDM2_SWIB_1	LIG_BH_BH3_1	0.0
3lnz-IF4001529	5agx-IF4003127	0.147385	0.33312	0.2589	DEG_MDM2_SWIB_1	LIG_BH_BH3_1	0.0
3lnz-IF4001529	5ajk-IF4002951	0.17275000000000001	0.36314	0.23787	DEG_MDM2_SWIB_1	LIG_BH_BH3_1	0.0
3lnz-IF4001529	5ajk-IF4002952	0.19315	0.35448	0.18851	DEG_MDM2_SWIB_1	LIG_BH_BH3_1	0.0
3lnz-IF4001529	5ajk-IF4002953	0.202215	0.33982	0.22495	DEG_MDM2_SWIB_1	LIG_BH_BH3_1	0.0
3lnz-IF4001529	5aul-IF4003789	0.0	0.20419	0.18321	DEG_MDM2_SWIB_1	LIG_SH2_STAT5	0.0
3lnz-IF4001529	5ax3-IF4003318	0.0	0.26378	0.17395	DEG_MDM2_SWIB_1	DOC_MAPK_gen_1	0.0
3lnz-IF4001529	5b6c-IF4003713	0.0	0.31792	0.2246	DEG_MDM2_SWIB_1	LIG_VCP_SHPBox_1	0.0
3lnz-IF4001529	5c1b-IF4003315	0.0	0.33798	0.19264	DEG_MDM2_SWIB_1	LIG_VCP_SHPBox_1	0.0
3lnz-IF4001529	5c1b-IF4003316	0.115585	0.32321	0.1953	DEG_MDM2_SWIB_1	LIG_VCP_SHPBox_1	0.0
3lnz-IF4001529	5c3f-IF4004160	0.14591500000000002	0.36242	0.26651	DEG_MDM2_SWIB_1	LIG_BH_BH3_1	0.0
3lnz-IF4001529	5c3g-IF4004161	0.15349000000000002	0.37335	0.19961	DEG_MDM2_SWIB_1	LIG_BH_BH3_1	0.0
3lnz-IF4001529	5c6h-IF4006433	0.0	0.36715	0.24248	DEG_MDM2_SWIB_1	LIG_BH_BH3_1	0.0
3lnz-IF4001529	5c6h-IF4006435	0.16244999999999998	0.36284	0.25312	DEG_MDM2_SWIB_1	LIG_BH_BH3_1	0.0
3lnz-IF4001529	5c6h-IF4006436	0.0	0.3356	0.22682	DEG_MDM2_SWIB_1	LIG_BH_BH3_1	0.0
3lnz-IF4001529	5c6h-IF4006437	0.16946	0.35183	0.24445	DEG_MDM2_SWIB_1	LIG_BH_BH3_1	0.0
3lnz-IF4001529	5c6h-IF4006438	0.1389	0.36506	0.2433	DEG_MDM2_SWIB_1	LIG_BH_BH3_1	0.0
3lnz-IF4001529	5c6h-IF4006440	0.17036	0.35884	0.23824	DEG_MDM2_SWIB_1	LIG_BH_BH3_1	0.0
3lnz-IF4001529	5c6h-IF4006441	0.160525	0.34796	0.19507	DEG_MDM2_SWIB_1	LIG_BH_BH3_1	0.0
3lnz-IF4001529	5cdw-IF4003267	0.0	0.22334	0.18412	DEG_MDM2_SWIB_1	LIG_SH2_GRB2like	0.0
3lnz-IF4001529	5cdw-IF4003268	0.0	0.0	0.0	DEG_MDM2_SWIB_1	LIG_SH2_GRB2like	0.0
3lnz-IF4001529	5cdw-IF4003270	0.15829000000000001	0.0	0.0	DEG_MDM2_SWIB_1	LIG_SH2_GRB2like	0.0
3lnz-IF4001529	5cdw-IF4003273	0.145115	0.0	0.0	DEG_MDM2_SWIB_1	LIG_SH2_GRB2like	0.0
3lnz-IF4001529	5cdw-IF4003275	0.0	0.19854	0.1508	DEG_MDM2_SWIB_1	LIG_SH2_GRB2like	0.0
3lnz-IF4001529	5cdw-IF4003277	0.0	0.17137	0.15019	DEG_MDM2_SWIB_1	LIG_SH2_GRB2like	0.0
3lnz-IF4001529	5cdw-IF4003279	0.154975	0.19559	0.13741	DEG_MDM2_SWIB_1	LIG_SH2_GRB2like	0.0
3lnz-IF4001529	5cdw-IF4003281	0.1639	0.20139	0.1462	DEG_MDM2_SWIB_1	LIG_SH2_GRB2like	0.0
3lnz-IF4001529	5cdw-IF4003283	0.16423	0.16748	0.15556	DEG_MDM2_SWIB_1	LIG_SH2_GRB2like	0.0
3lnz-IF4001529	5cdw-IF4003285	0.0	0.0	0.0	DEG_MDM2_SWIB_1	LIG_SH2_GRB2like	0.0
3lnz-IF4001529	5cdw-IF4003287	0.0	0.0	0.0	DEG_MDM2_SWIB_1	LIG_SH2_GRB2like	0.0
3lnz-IF4001529	5cdw-IF4003288	0.0	0.0	0.0	DEG_MDM2_SWIB_1	LIG_SH2_GRB2like	0.0
3lnz-IF4001529	5cdw-IF4003290	0.0	0.0	0.0	DEG_MDM2_SWIB_1	LIG_SH2_GRB2like	0.0
3lnz-IF4001529	5cdw-IF4003292	0.0	0.18001	0.17696	DEG_MDM2_SWIB_1	LIG_SH2_GRB2like	0.0
3lnz-IF4001529	5cdw-IF4003294	0.0	0.16814	0.16011	DEG_MDM2_SWIB_1	LIG_SH2_GRB2like	0.0
3lnz-IF4001529	5d0j-IF4003598	0.0	0.25025	0.15996	DEG_MDM2_SWIB_1	LIG_SH2_GRB2like	0.0
3lnz-IF4001529	5d0j-IF4003599	0.0	0.29792	0.19833	DEG_MDM2_SWIB_1	LIG_SH2_GRB2like	0.0
3lnz-IF4001529	5drv-IF4003188	0.0	0.27392	0.19364	DEG_MDM2_SWIB_1	LIG_G3BP_FGDF_1	0.0
3lnz-IF4001529	5eel-IF4003590	0.0	0.27932	0.18962	DEG_MDM2_SWIB_1	LIG_SH2_GRB2like	0.0
3lnz-IF4001529	5eel-IF4003591	0.0	0.24789	0.18261	DEG_MDM2_SWIB_1	LIG_SH2_GRB2like	0.0
3lnz-IF4001529	5eel-IF4003592	0.0	0.26952	0.19151	DEG_MDM2_SWIB_1	LIG_SH2_GRB2like	0.0
3lnz-IF4001529	5eel-IF4003593	0.0	0.27812	0.19405	DEG_MDM2_SWIB_1	LIG_SH2_GRB2like	0.0
3lnz-IF4001529	5eel-IF4003594	0.0	0.29022	0.2021	DEG_MDM2_SWIB_1	LIG_SH2_GRB2like	0.0
3lnz-IF4001529	5eel-IF4003595	0.0	0.27227	0.17422	DEG_MDM2_SWIB_1	LIG_SH2_GRB2like	0.0
3lnz-IF4001529	5eeq-IF4003596	0.0988	0.25529	0.17969	DEG_MDM2_SWIB_1	LIG_SH2_GRB2like	0.0
3lnz-IF4001529	5eeq-IF4003597	0.0	0.28752	0.18701	DEG_MDM2_SWIB_1	LIG_SH2_GRB2like	0.0
3lnz-IF4001529	5etf-IF4003778	0.0	0.26728	0.21692	DEG_MDM2_SWIB_1	DOC_MAPK_MEF2A_6	0.0
3lnz-IF4001529	5eve-IF4003571	0.110015	0.28991	0.23493	DEG_MDM2_SWIB_1	LIG_PROFILIN_1	0.0
3lnz-IF4001529	5f74-IF4003386	0.239645	0.30565	0.21228	DEG_MDM2_SWIB_1	LIG_14-3-3_ChREBP_3	0.0
3lnz-IF4001529	5fmj-IF4003568	0.12397	0.28347	0.30653	DEG_MDM2_SWIB_1	LIG_BH_BH3_1	0.0
3lnz-IF4001529	5fmk-IF4003567	0.169555	0.37695	0.2735	DEG_MDM2_SWIB_1	LIG_BH_BH3_1	0.0
3lnz-IF4001529	5fw5-IF4003629	0.0	0.26544	0.21702	DEG_MDM2_SWIB_1	LIG_G3BP_FGDF_1	0.0
3lnz-IF4001529	5gjh-IF4003791	0.0	0.18527	0.1784	DEG_MDM2_SWIB_1	LIG_SH2_GRB2like	0.0
3lnz-IF4001529	5gjh-IF4003792	0.113535	0.20251	0.16306	DEG_MDM2_SWIB_1	LIG_SH2_GRB2like	0.0
3lnz-IF4001529	5gji-IF4003790	0.12787	0.24272	0.20419	DEG_MDM2_SWIB_1	LIG_SH2_STAT5	0.0
3lnz-IF4001529	5glf-IF4003721	0.0	0.32383	0.24452	DEG_MDM2_SWIB_1	LIG_VCP_SHPBox_1	0.0
3lnz-IF4001529	5glf-IF4003722	0.0	0.32488	0.24745	DEG_MDM2_SWIB_1	LIG_VCP_SHPBox_1	0.0
3lnz-IF4001529	5glf-IF4003723	0.0	0.34255	0.22695	DEG_MDM2_SWIB_1	LIG_VCP_SHPBox_1	0.0
3lnz-IF4001529	5glf-IF4003724	0.121525	0.34206	0.24154	DEG_MDM2_SWIB_1	LIG_VCP_SHPBox_1	0.0
3lnz-IF4001529	5gmj-IF4004082	0.0	0.26921	0.20688	DEG_MDM2_SWIB_1	LIG_PDZ_Class_2	0.0
3lnz-IF4001529	5gmj-IF4004083	0.0	0.27271	0.22777	DEG_MDM2_SWIB_1	LIG_PDZ_Class_2	0.0
3lnz-IF4001529	5ixf-IF4003725	0.0	0.27547	0.2139	DEG_MDM2_SWIB_1	LIG_SH3_PxxxRxxKP_6	0.0
3lnz-IF4001529	5jja-IF4003627	0.0	0.34016	0.26472	DEG_MDM2_SWIB_1	DOC_PP2A_B56_1	0.0
3lnz-IF4001529	5jja-IF4003628	0.151645	0.34017	0.27258	DEG_MDM2_SWIB_1	DOC_PP2A_B56_1	0.0
3lnz-IF4001529	5k6s-IF4003801	0.0	0.28889	0.21367	DEG_MDM2_SWIB_1	DOC_PP2A_B56_1	0.0
3lnz-IF4001529	5kiw-IF4004325	0.210945	0.29993	0.21865	DEG_MDM2_SWIB_1	LIG_VCP_VIM_2	0.0
3lnz-IF4001529	5kiw-IF4004326	0.0	0.3422	0.24572	DEG_MDM2_SWIB_1	LIG_VCP_VIM_2	0.0
3lnz-IF4001529	5kiy-IF4004324	0.0	0.31898	0.19795	DEG_MDM2_SWIB_1	LIG_VCP_VIM_2	0.0
3lnz-IF4001529	5l0y-IF4003974	0.13352999999999998	0.29769	0.18297	DEG_MDM2_SWIB_1	LIG_TPR	0.0
3lnz-IF4001529	5l0y-IF4003975	0.1769	0.2492	0.21225	DEG_MDM2_SWIB_1	LIG_TPR	0.0
3lnz-IF4001529	5l0y-IF4003976	0.17149999999999999	0.19676	0.20785	DEG_MDM2_SWIB_1	LIG_TPR	0.0
3lnz-IF4001529	5l0y-IF4003977	0.21545	0.24863	0.23892	DEG_MDM2_SWIB_1	LIG_TPR	0.0
3lnz-IF4001529	5l0y-IF4003978	0.0	0.24261	0.18349	DEG_MDM2_SWIB_1	LIG_TPR	0.0
3lnz-IF4001529	5lyn-IF4004187	0.0	0.31317	0.2147	DEG_MDM2_SWIB_1	LIG_TPR	0.0
3lnz-IF4001529	5lyn-IF4004188	0.0	0.31144	0.23999	DEG_MDM2_SWIB_1	LIG_TPR	0.0
3lnz-IF4001529	5mgx-IF4003957	0.0	0.27807	0.18647	DEG_MDM2_SWIB_1	LIG_TPR	0.0
3lnz-IF4001529	5mgx-IF4003958	0.0	0.27155	0.20208	DEG_MDM2_SWIB_1	LIG_TPR	0.0
3lnz-IF4001529	5mgx-IF4003959	0.0	0.24021	0.19083	DEG_MDM2_SWIB_1	LIG_TPR	0.0
3lnz-IF4001529	5mgx-IF4003960	0.0	0.25814	0.20161	DEG_MDM2_SWIB_1	LIG_TPR	0.0
3lnz-IF4001529	5njx-IF4004200	0.0	0.26608	0.20385	DEG_MDM2_SWIB_1	LIG_TPR	0.0
3lnz-IF4001529	5nkp-IF4006621	0.0	0.30543	0.22681	DEG_MDM2_SWIB_1	DEG_Kelch_KLHL3_1	0.0
3lnz-IF4001529	5nkp-IF4006622	0.0	0.33984	0.21631	DEG_MDM2_SWIB_1	DEG_Kelch_KLHL3_1	0.0
3lnz-IF4001529	5o90-IF4004320	0.0	0.21546	0.20242	DEG_MDM2_SWIB_1	DOC_MAPK_MEF2A_6	0.0
3lnz-IF4001529	5qu2-IF4005158	0.0	0.25273	0.19898	DEG_MDM2_SWIB_1	LIG_SH3_PxxDY_5	0.0
3lnz-IF4001529	5qu2-IF4005159	0.0	0.28722	0.21262	DEG_MDM2_SWIB_1	LIG_SH3_PxxDY_5	0.0
3lnz-IF4001529	5sw9-IF4003802	0.13802999999999999	0.28302	0.18134	DEG_MDM2_SWIB_1	DOC_PP2A_B56_1	0.0
3lnz-IF4001529	5swf-IF4003803	0.0	0.31805	0.22057	DEG_MDM2_SWIB_1	DOC_PP2A_B56_1	0.0
3lnz-IF4001529	5tzp-IF4004021	0.176505	0.38259	0.2824	DEG_MDM2_SWIB_1	LIG_BH_BH3_1	0.0
3lnz-IF4001529	5tzq-IF4004019	0.182	0.36935	0.27683	DEG_MDM2_SWIB_1	LIG_BH_BH3_1	0.0
3lnz-IF4001529	5tzq-IF4004020	0.153815	0.38149	0.29157	DEG_MDM2_SWIB_1	LIG_BH_BH3_1	0.0
3lnz-IF4001529	5u1q-IF4004205	0.0	0.29045	0.19188	DEG_MDM2_SWIB_1	LIG_SH2_GRB2like	0.0
3lnz-IF4001529	5u1q-IF4004206	0.0	0.26876	0.18644	DEG_MDM2_SWIB_1	LIG_SH2_GRB2like	0.0
3lnz-IF4001529	5u1q-IF4004207	0.0	0.28611	0.19691	DEG_MDM2_SWIB_1	LIG_SH2_GRB2like	0.0
3lnz-IF4001529	5ua4-IF4003907	0.21610000000000001	0.35053	0.27704	DEG_MDM2_SWIB_1	LIG_BH_BH3_1	0.0
3lnz-IF4001529	5ua5-IF4003908	0.16781000000000001	0.3488	0.28575	DEG_MDM2_SWIB_1	LIG_BH_BH3_1	0.0
3lnz-IF4001529	5uml-IF4006716	0.772875	0.73963	0.64146	DEG_MDM2_SWIB_1	DEG_MDM2_SWIB_1	1.0
3lnz-IF4001529	5uml-IF4006717	0.7538849999999999	0.75714	0.64821	DEG_MDM2_SWIB_1	DEG_MDM2_SWIB_1	1.0
3lnz-IF4001529	5uml-IF4006718	0.662215	0.70387	0.64295	DEG_MDM2_SWIB_1	DEG_MDM2_SWIB_1	1.0
3lnz-IF4001529	5uml-IF4006719	0.740965	0.71511	0.61555	DEG_MDM2_SWIB_1	DEG_MDM2_SWIB_1	1.0
3lnz-IF4001529	5umm-IF4006446	0.89879	0.89045	0.84305	DEG_MDM2_SWIB_1	DEG_MDM2_SWIB_1	1.0
3lnz-IF4001529	5umm-IF4006447	0.929315	0.89463	0.82531	DEG_MDM2_SWIB_1	DEG_MDM2_SWIB_1	1.0
3lnz-IF4001529	5uul-IF4004066	0.185985	0.35893	0.23346	DEG_MDM2_SWIB_1	LIG_BH_BH3_1	0.0
3lnz-IF4001529	5uy9-IF4004022	0.0	0.21805	0.22979	DEG_MDM2_SWIB_1	DOC_WW_Pin1_4	0.0
3lnz-IF4001529	5v62-IF4004106	0.0	0.32337	0.21274	DEG_MDM2_SWIB_1	DOC_MAPK_RevD_3	0.0
3lnz-IF4001529	5vau-IF4006809	0.14215	0.39567	0.30282	DEG_MDM2_SWIB_1	LIG_BH_BH3_1	0.0
3lnz-IF4001529	5vau-IF4006810	0.12099000000000001	0.35698	0.28335	DEG_MDM2_SWIB_1	LIG_BH_BH3_1	0.0
3lnz-IF4001529	5vau-IF4006811	0.16491	0.40392	0.29773	DEG_MDM2_SWIB_1	LIG_BH_BH3_1	0.0
3lnz-IF4001529	5vau-IF4006812	0.15874	0.40825	0.29597	DEG_MDM2_SWIB_1	LIG_BH_BH3_1	0.0
3lnz-IF4001529	5vax-IF4006515	0.154335	0.40296	0.23949	DEG_MDM2_SWIB_1	LIG_BH_BH3_1	0.0
3lnz-IF4001529	5vax-IF4006516	0.180355	0.39848	0.26804	DEG_MDM2_SWIB_1	LIG_BH_BH3_1	0.0
3lnz-IF4001529	5vax-IF4006517	0.156355	0.40171	0.29513	DEG_MDM2_SWIB_1	LIG_BH_BH3_1	0.0
3lnz-IF4001529	5vax-IF4006518	0.2034	0.35572	0.28616	DEG_MDM2_SWIB_1	LIG_BH_BH3_1	0.0
3lnz-IF4001529	5vay-IF4006635	0.15083000000000002	0.39601	0.29803	DEG_MDM2_SWIB_1	LIG_BH_BH3_1	0.0
3lnz-IF4001529	5vay-IF4006636	0.13308999999999999	0.35194	0.2768	DEG_MDM2_SWIB_1	LIG_BH_BH3_1	0.0
3lnz-IF4001529	5vay-IF4006637	0.146035	0.4063	0.22242	DEG_MDM2_SWIB_1	LIG_BH_BH3_1	0.0
3lnz-IF4001529	5vay-IF4006638	0.164615	0.39604	0.29046	DEG_MDM2_SWIB_1	LIG_BH_BH3_1	0.0
3lnz-IF4001529	5vk0-IF4004802	0.8501449999999999	0.83144	0.81251	DEG_MDM2_SWIB_1	DEG_MDM2_SWIB_1	1.0
3lnz-IF4001529	5vk0-IF4004803	0.86367	0.85693	0.83974	DEG_MDM2_SWIB_1	DEG_MDM2_SWIB_1	1.0
3lnz-IF4001529	5vk0-IF4004804	0.671315	0.78264	0.77582	DEG_MDM2_SWIB_1	DEG_MDM2_SWIB_1	1.0
3lnz-IF4001529	5vk0-IF4004805	0.89524	0.92824	0.91069	DEG_MDM2_SWIB_1	DEG_MDM2_SWIB_1	1.0
3lnz-IF4001529	5vk0-IF4004806	0.877335	0.88901	0.81941	DEG_MDM2_SWIB_1	DEG_MDM2_SWIB_1	1.0
3lnz-IF4001529	5vk0-IF4004807	0.83065	0.83114	0.80634	DEG_MDM2_SWIB_1	DEG_MDM2_SWIB_1	1.0
3lnz-IF4001529	5vk0-IF4004808	0.9386049999999999	0.87737	0.84652	DEG_MDM2_SWIB_1	DEG_MDM2_SWIB_1	1.0
3lnz-IF4001529	5vk0-IF4004809	0.8269299999999999	0.76701	0.73885	DEG_MDM2_SWIB_1	DEG_MDM2_SWIB_1	1.0
3lnz-IF4001529	5vk0-IF4004810	0.93068	0.92366	0.90843	DEG_MDM2_SWIB_1	DEG_MDM2_SWIB_1	1.0
3lnz-IF4001529	5vk0-IF4004811	0.73138	0.70717	0.68787	DEG_MDM2_SWIB_1	DEG_MDM2_SWIB_1	1.0
3lnz-IF4001529	5vk0-IF4004812	0.8187500000000001	0.79902	0.75281	DEG_MDM2_SWIB_1	DEG_MDM2_SWIB_1	1.0
3lnz-IF4001529	5vk0-IF4004813	0.8907700000000001	0.89431	0.8393	DEG_MDM2_SWIB_1	DEG_MDM2_SWIB_1	1.0
3lnz-IF4001529	5vk1-IF4004794	0.806215	0.67943	0.67355	DEG_MDM2_SWIB_1	DEG_MDM2_SWIB_1	1.0
3lnz-IF4001529	5vk1-IF4004795	0.848225	0.73579	0.68943	DEG_MDM2_SWIB_1	DEG_MDM2_SWIB_1	1.0
3lnz-IF4001529	5vk1-IF4004796	0.72454	0.66784	0.64425	DEG_MDM2_SWIB_1	DEG_MDM2_SWIB_1	1.0
3lnz-IF4001529	5vk1-IF4004797	0.7602450000000001	0.71147	0.69703	DEG_MDM2_SWIB_1	DEG_MDM2_SWIB_1	1.0
3lnz-IF4001529	5vk1-IF4004798	0.834055	0.72915	0.7091	DEG_MDM2_SWIB_1	DEG_MDM2_SWIB_1	1.0
3lnz-IF4001529	5vk1-IF4004799	0.6818550000000001	0.70207	0.68789	DEG_MDM2_SWIB_1	DEG_MDM2_SWIB_1	1.0
3lnz-IF4001529	5vk1-IF4004800	0.77834	0.69964	0.67338	DEG_MDM2_SWIB_1	DEG_MDM2_SWIB_1	1.0
3lnz-IF4001529	5vk1-IF4004801	0.6678599999999999	0.70696	0.63658	DEG_MDM2_SWIB_1	DEG_MDM2_SWIB_1	1.0
3lnz-IF4001529	5vmo-IF4004418	0.13766	0.37009	0.28523	DEG_MDM2_SWIB_1	LIG_BH_BH3_1	0.0
3lnz-IF4001529	5vwv-IF4004243	0.139455	0.34209	0.24504	DEG_MDM2_SWIB_1	LIG_BH_BH3_1	0.0
3lnz-IF4001529	5vww-IF4004246	0.0	0.34291	0.22353	DEG_MDM2_SWIB_1	LIG_BH_BH3_1	0.0
3lnz-IF4001529	5vwx-IF4004235	0.14742	0.33105	0.23927	DEG_MDM2_SWIB_1	LIG_BH_BH3_1	0.0
3lnz-IF4001529	5vwx-IF4004238	0.148485	0.32667	0.23314	DEG_MDM2_SWIB_1	LIG_BH_BH3_1	0.0
3lnz-IF4001529	5vwy-IF4004247	0.123695	0.34743	0.23609	DEG_MDM2_SWIB_1	LIG_BH_BH3_1	0.0
3lnz-IF4001529	5vx0-IF4004244	0.136665	0.33379	0.22687	DEG_MDM2_SWIB_1	LIG_BH_BH3_1	0.0
3lnz-IF4001529	5vx0-IF4004245	0.156655	0.34596	0.21166	DEG_MDM2_SWIB_1	LIG_BH_BH3_1	0.0
3lnz-IF4001529	5vx2-IF4004239	0.145925	0.38593	0.27173	DEG_MDM2_SWIB_1	LIG_BH_BH3_1	0.0
3lnz-IF4001529	5vx2-IF4004242	0.12736999999999998	0.35521	0.24791	DEG_MDM2_SWIB_1	LIG_BH_BH3_1	0.0
3lnz-IF4001529	5vx3-IF4004231	0.157545	0.34164	0.26876	DEG_MDM2_SWIB_1	LIG_BH_BH3_1	0.0
3lnz-IF4001529	5vx3-IF4004232	0.159745	0.34945	0.25282	DEG_MDM2_SWIB_1	LIG_BH_BH3_1	0.0
3lnz-IF4001529	5vx3-IF4004233	0.146585	0.36086	0.25738	DEG_MDM2_SWIB_1	LIG_BH_BH3_1	0.0
3lnz-IF4001529	5vx3-IF4004234	0.13936	0.28001	0.2399	DEG_MDM2_SWIB_1	LIG_BH_BH3_1	0.0
3lnz-IF4001529	5wbj-IF4004322	0.0	0.29182	0.21271	DEG_MDM2_SWIB_1	DOC_WD40_RPTOR_TOS_1	0.0
3lnz-IF4001529	5wbk-IF4004321	0.0	0.28808	0.20182	DEG_MDM2_SWIB_1	DOC_WD40_RPTOR_TOS_1	0.0
3lnz-IF4001529	5wbl-IF4004323	0.0	0.29639	0.2009	DEG_MDM2_SWIB_1	DOC_WD40_RPTOR_TOS_1	0.0
3lnz-IF4001529	5wos-IF4004172	0.11263000000000001	0.37297	0.26495	DEG_MDM2_SWIB_1	LIG_BH_BH3_1	0.0
3lnz-IF4001529	5xn3-IF4004045	0.0	0.28911	0.22506	DEG_MDM2_SWIB_1	LIG_SPRY_1	0.0
3lnz-IF4001529	5xxk-IF4004318	0.62608	0.70806	0.61396	DEG_MDM2_SWIB_1	DEG_MDM2_SWIB_1	1.0
3lnz-IF4001529	5xxk-IF4004319	0.555365	0.67927	0.60428	DEG_MDM2_SWIB_1	DEG_MDM2_SWIB_1	1.0
3lnz-IF4001529	5yc1-IF4004183	0.0	0.27959	0.15599	DEG_MDM2_SWIB_1	LIG_TRAF4_MATH_1	0.0
3lnz-IF4001529	5yc1-IF4004184	0.0	0.22845	0.15659	DEG_MDM2_SWIB_1	LIG_TRAF4_MATH_1	0.0
3lnz-IF4001529	5yc1-IF4004185	0.0	0.16536	0.14888	DEG_MDM2_SWIB_1	LIG_TRAF4_MATH_1	0.0
3lnz-IF4001529	5ypo-IF4004333	0.0	0.33136	0.24042	DEG_MDM2_SWIB_1	LIG_DLG_GKlike_1	0.0
3lnz-IF4001529	5ypo-IF4004334	0.0	0.30981	0.22056	DEG_MDM2_SWIB_1	LIG_DLG_GKlike_1	0.0
3lnz-IF4001529	5zz9-IF4004702	0.0	0.28005	0.21713	DEG_MDM2_SWIB_1	LIG_EVH1_2	0.0
3lnz-IF4001529	5zz9-IF4004703	0.0	0.28937	0.21764	DEG_MDM2_SWIB_1	LIG_EVH1_2	0.0
3lnz-IF4001529	5zz9-IF4004704	0.0	0.27741	0.20904	DEG_MDM2_SWIB_1	LIG_EVH1_2	0.0
3lnz-IF4001529	6aaw-IF4006700	0.62752	0.63581	0.58237	DEG_MDM2_SWIB_1	DEG_MDM2_SWIB_1	1.0
3lnz-IF4001529	6c4u-IF4004507	0.10292	0.27277	0.18237	DEG_MDM2_SWIB_1	LIG_FHA_1	0.0
3lnz-IF4001529	6c4u-IF4004508	0.114035	0.27406	0.1965	DEG_MDM2_SWIB_1	LIG_FHA_1	0.0
3lnz-IF4001529	6c4u-IF4004509	0.1138	0.18876	0.18532	DEG_MDM2_SWIB_1	LIG_FHA_1	0.0
3lnz-IF4001529	6c4u-IF4004510	0.12741	0.21831	0.18503	DEG_MDM2_SWIB_1	LIG_FHA_1	0.0
3lnz-IF4001529	6c4u-IF4004511	0.0	0.22755	0.17167	DEG_MDM2_SWIB_1	LIG_FHA_1	0.0
3lnz-IF4001529	6c4u-IF4004512	0.11395	0.18464	0.17967	DEG_MDM2_SWIB_1	LIG_FHA_1	0.0
3lnz-IF4001529	6dcn-IF4004742	0.17551499999999998	0.40214	0.27218	DEG_MDM2_SWIB_1	LIG_BH_BH3_1	0.0
3lnz-IF4001529	6dcn-IF4004743	0.17585	0.40811	0.2982	DEG_MDM2_SWIB_1	LIG_BH_BH3_1	0.0
3lnz-IF4001529	6dn5-IF4004604	0.0	0.29728	0.22474	DEG_MDM2_SWIB_1	LIG_SPRY_1	0.0
3lnz-IF4001529	6dn8-IF4004605	0.0	0.29603	0.23295	DEG_MDM2_SWIB_1	LIG_SPRY_1	0.0
3lnz-IF4001529	6dn8-IF4004606	0.0	0.21701	0.19482	DEG_MDM2_SWIB_1	LIG_SPRY_1	0.0
3lnz-IF4001529	6dn8-IF4004607	0.0	0.27664	0.22682	DEG_MDM2_SWIB_1	LIG_SPRY_1	0.0
3lnz-IF4001529	6do3-IF4004709	0.0	0.26991	0.19269	DEG_MDM2_SWIB_1	DEG_Cend_KLHDC2_1	0.0
3lnz-IF4001529	6do3-IF4004710	0.0	0.26913	0.2009	DEG_MDM2_SWIB_1	DEG_Cend_KLHDC2_1	0.0
3lnz-IF4001529	6do4-IF4004711	0.0	0.2573	0.21416	DEG_MDM2_SWIB_1	DEG_Cend_KLHDC2_1	0.0
3lnz-IF4001529	6do4-IF4004712	0.0	0.28313	0.22736	DEG_MDM2_SWIB_1	DEG_Cend_KLHDC2_1	0.0
3lnz-IF4001529	6do5-IF4004707	0.10939	0.28741	0.2047	DEG_MDM2_SWIB_1	DEG_Cend_KLHDC2_1	0.0
3lnz-IF4001529	6do5-IF4004708	0.0	0.2693	0.20173	DEG_MDM2_SWIB_1	DEG_Cend_KLHDC2_1	0.0
3lnz-IF4001529	6e3i-IF4004657	0.18404500000000001	0.35216	0.24216	DEG_MDM2_SWIB_1	LIG_BH_BH3_1	0.0
3lnz-IF4001529	6fbk-IF4006445	0.0	0.29756	0.23706	DEG_MDM2_SWIB_1	DOC_SPAK_OSR1_1	0.0
3lnz-IF4001529	6fbx-IF4004614	0.14156000000000002	0.35747	0.24603	DEG_MDM2_SWIB_1	LIG_BH_BH3_1	0.0
3lnz-IF4001529	6fdp-IF4004563	0.131775	0.27753	0.22853	DEG_MDM2_SWIB_1	LIG_TPR	0.0
3lnz-IF4001529	6fdt-IF4004564	0.0	0.26689	0.19766	DEG_MDM2_SWIB_1	LIG_TPR	0.0
3lnz-IF4001529	6hpg-IF4004341	0.0	0.0	0.0	DEG_MDM2_SWIB_1	LIG_TPR	0.0
3lnz-IF4001529	6hpg-IF4004342	0.0	0.0	0.0	DEG_MDM2_SWIB_1	LIG_TPR	0.0
3lnz-IF4001529	6hpg-IF4004343	0.0	0.0	0.0	DEG_MDM2_SWIB_1	LIG_TPR	0.0
3lnz-IF4001529	6hpg-IF4004344	0.0	0.0	0.0	DEG_MDM2_SWIB_1	LIG_TPR	0.0
3lnz-IF4001529	6hpg-IF4004345	0.13715500000000003	0.0	0.0	DEG_MDM2_SWIB_1	LIG_TPR	0.0
3lnz-IF4001529	6hpg-IF4004346	0.0	0.0	0.0	DEG_MDM2_SWIB_1	LIG_TPR	0.0
3lnz-IF4001529	6i5j-IF4004894	0.0	0.26036	0.184	DEG_MDM2_SWIB_1	LIG_SH2_STAT5	0.0
3lnz-IF4001529	6i5j-IF4004895	0.0	0.27873	0.20121	DEG_MDM2_SWIB_1	LIG_SH2_STAT5	0.0
3lnz-IF4001529	6i5j-IF4004896	0.0	0.22557	0.19853	DEG_MDM2_SWIB_1	LIG_SH2_STAT5	0.0
3lnz-IF4001529	6i5n-IF4004892	0.0	0.23018	0.18634	DEG_MDM2_SWIB_1	LIG_SH2_STAT5	0.0
3lnz-IF4001529	6i5n-IF4004893	0.0	0.23806	0.19415	DEG_MDM2_SWIB_1	LIG_SH2_STAT5	0.0
3lnz-IF4001529	6i6h-IF4004830	0.0	0.22602	0.19005	DEG_MDM2_SWIB_1	TRG_ER_KDEL_1	0.0
3lnz-IF4001529	6ijq-IF4004683	0.0	0.34643	0.25122	DEG_MDM2_SWIB_1	LIG_BH_BH3_1	0.0
3lnz-IF4001529	6iqj-IF4005009	0.0	0.2772	0.19002	DEG_MDM2_SWIB_1	LIG_PROFILIN_1	0.0
3lnz-IF4001529	6iqj-IF4005010	0.0	0.31632	0.20159	DEG_MDM2_SWIB_1	LIG_PROFILIN_1	0.0
3lnz-IF4001529	6jue-IF4005179	0.0	0.2937	0.21202	DEG_MDM2_SWIB_1	LIG_PDZ_Class_2	0.0
3lnz-IF4001529	6jwm-IF4006499	0.0	0.34051	0.23672	DEG_MDM2_SWIB_1	LIG_SPRY_1	0.0
3lnz-IF4001529	6jwn-IF4006772	0.0	0.30558	0.22251	DEG_MDM2_SWIB_1	LIG_SPRY_1	0.0
3lnz-IF4001529	6jwn-IF4006773	0.0	0.25532	0.22246	DEG_MDM2_SWIB_1	LIG_SPRY_1	0.0
3lnz-IF4001529	6key-IF4005542	0.0	0.3111	0.22772	DEG_MDM2_SWIB_1	LIG_SPRY_1	0.0
3lnz-IF4001529	6mbc-IF4004786	0.176325	0.3203	0.23131	DEG_MDM2_SWIB_1	LIG_BH_BH3_1	0.0
3lnz-IF4001529	6mbd-IF4004787	0.15950999999999999	0.34348	0.272	DEG_MDM2_SWIB_1	LIG_BH_BH3_1	0.0
3lnz-IF4001529	6nid-IF4006787	0.0	0.29937	0.25119	DEG_MDM2_SWIB_1	LIG_PDZ_Class_2	0.0
3lnz-IF4001529	6nid-IF4006788	0.0	0.23942	0.18655	DEG_MDM2_SWIB_1	LIG_PDZ_Class_2	0.0
3lnz-IF4001529	6nid-IF4006789	0.0	0.26507	0.21677	DEG_MDM2_SWIB_1	LIG_PDZ_Class_2	0.0
3lnz-IF4001529	6oyl-IF4005148	0.0	0.3119	0.23478	DEG_MDM2_SWIB_1	DOC_PP2A_B56_1	0.0
3lnz-IF4001529	6q3q-IF4004347	0.0	0.0	0.0	DEG_MDM2_SWIB_1	LIG_TPR	0.0
3lnz-IF4001529	6q3q-IF4004350	0.0	0.0	0.0	DEG_MDM2_SWIB_1	LIG_TPR	0.0
3lnz-IF4001529	6qfm-IF4004991	0.16915	0.357	0.27666	DEG_MDM2_SWIB_1	LIG_BH_BH3_1	0.0
3lnz-IF4001529	6qg8-IF4004992	0.154505	0.37356	0.24652	DEG_MDM2_SWIB_1	LIG_BH_BH3_1	0.0
3lnz-IF4001529	6rjp-IF4005075	0.156555	0.36398	0.27872	DEG_MDM2_SWIB_1	LIG_BH_BH3_1	0.0
3lnz-IF4001529	6rjp-IF4005076	0.203725	0.34374	0.26677	DEG_MDM2_SWIB_1	LIG_BH_BH3_1	0.0
3lnz-IF4001529	6t2d-IF4005085	0.824775	0.81282	0.77741	DEG_MDM2_SWIB_1	DEG_MDM2_SWIB_1	1.0
3lnz-IF4001529	6t2f-IF4005086	0.85992	0.8305	0.80508	DEG_MDM2_SWIB_1	DEG_MDM2_SWIB_1	1.0
3lnz-IF4001529	6tqq-IF4005184	0.191915	0.38723	0.2528	DEG_MDM2_SWIB_1	LIG_BH_BH3_1	0.0
3lnz-IF4001529	6trr-IF4005185	0.22792500000000002	0.29556	0.26911	DEG_MDM2_SWIB_1	LIG_BH_BH3_1	0.0
3lnz-IF4001529	6tzc-IF4004993	0.17191	0.39164	0.25446	DEG_MDM2_SWIB_1	LIG_BH_BH3_1	0.0
3lnz-IF4001529	6ua3-IF4006543	0.16393	0.31607	0.23348	DEG_MDM2_SWIB_1	LIG_BH_BH3_1	0.0
3lnz-IF4001529	6uab-IF4006728	0.22677000000000003	0.33966	0.24527	DEG_MDM2_SWIB_1	LIG_BH_BH3_1	0.0
3lnz-IF4001529	6uhc-IF4006420	0.0	0.19338	0.15356	DEG_MDM2_SWIB_1	LIG_GBD_Chelix_1	0.0
3lnz-IF4001529	6uhc-IF4006421	0.0	0.31419	0.22814	DEG_MDM2_SWIB_1	LIG_GBD_Chelix_1	0.0
3lnz-IF4001529	6v4e-IF4005171	0.58952	0.69535	0.65919	DEG_MDM2_SWIB_1	DEG_MDM2_SWIB_1	1.0
3lnz-IF4001529	6v4e-IF4005172	0.597385	0.69635	0.67133	DEG_MDM2_SWIB_1	DEG_MDM2_SWIB_1	1.0
3lnz-IF4001529	6v4f-IF4005176	0.607585	0.72636	0.67676	DEG_MDM2_SWIB_1	DEG_MDM2_SWIB_1	1.0
3lnz-IF4001529	6v4g-IF4005173	0.59631	0.70219	0.68523	DEG_MDM2_SWIB_1	DEG_MDM2_SWIB_1	1.0
3lnz-IF4001529	6v4h-IF4005174	0.62808	0.69999	0.68657	DEG_MDM2_SWIB_1	DEG_MDM2_SWIB_1	1.0
3lnz-IF4001529	6v4h-IF4005175	0.6762250000000001	0.69773	0.68486	DEG_MDM2_SWIB_1	DEG_MDM2_SWIB_1	1.0
3lnz-IF4001529	6vro-IF4005147	0.0	0.29959	0.20545	DEG_MDM2_SWIB_1	DOC_PP2A_B56_1	0.0
3lnz-IF4001529	6wgz-IF4006503	0.169165	0.39312	0.23912	DEG_MDM2_SWIB_1	LIG_BH_BH3_1	0.0
3lnz-IF4001529	6wh0-IF4005254	0.156065	0.36754	0.29882	DEG_MDM2_SWIB_1	LIG_BH_BH3_1	0.0
3lnz-IF4001529	6x8o-IF4005289	0.282825	0.31694	0.22804	DEG_MDM2_SWIB_1	LIG_BH_BH3_1	0.0
3lnz-IF4001529	6x8o-IF4005290	0.0	0.35434	0.30792	DEG_MDM2_SWIB_1	LIG_BH_BH3_1	0.0
3lnz-IF4001529	6x8o-IF4005291	0.282825	0.31694	0.22804	DEG_MDM2_SWIB_1	LIG_BH_BH3_1	0.0
3lnz-IF4001529	6x8o-IF4005292	0.27413	0.36327	0.30285	DEG_MDM2_SWIB_1	LIG_BH_BH3_1	0.0
3lnz-IF4001529	6xy6-IF4005182	0.22286499999999998	0.34124	0.26376	DEG_MDM2_SWIB_1	LIG_BH_BH3_1	0.0
3lnz-IF4001529	6xy6-IF4005183	0.198455	0.36452	0.2724	DEG_MDM2_SWIB_1	LIG_BH_BH3_1	0.0
3lnz-IF4001529	6y4q-IF4005180	0.878115	0.84406	0.81344	DEG_MDM2_SWIB_1	DEG_MDM2_SWIB_1	1.0
3lnz-IF4001529	6y4q-IF4005181	0.897725	0.84548	0.80484	DEG_MDM2_SWIB_1	DEG_MDM2_SWIB_1	1.0
3lnz-IF4001529	6y7v-IF4005687	0.0	0.23015	0.16682	DEG_MDM2_SWIB_1	TRG_ER_KDEL_1	0.0
3lnz-IF4001529	6ygj-IF4005252	0.24064000000000002	0.29899	0.24953	DEG_MDM2_SWIB_1	LIG_14-3-3_ChREBP_3	0.0
3lnz-IF4001529	6ygj-IF4005253	0.0	0.31813	0.18452	DEG_MDM2_SWIB_1	LIG_14-3-3_ChREBP_3	0.0
3lnz-IF4001529	6yli-IF4005306	0.20154499999999997	0.36818	0.28583	DEG_MDM2_SWIB_1	LIG_BH_BH3_1	0.0
3lnz-IF4001529	6yli-IF4005307	0.174325	0.36887	0.29164	DEG_MDM2_SWIB_1	LIG_BH_BH3_1	0.0
3lnz-IF4001529	6zr5-IF4005384	0.107865	0.26293	0.18539	DEG_MDM2_SWIB_1	DOC_MAPK_NFAT4_5	0.0
3lnz-IF4001529	6zr5-IF4005385	0.0	0.25266	0.21173	DEG_MDM2_SWIB_1	DOC_MAPK_NFAT4_5	0.0
3lnz-IF4001529	7ad0-IF4006589	0.91891	0.87587	0.84941	DEG_MDM2_SWIB_1	DEG_MDM2_SWIB_1	1.0
3lnz-IF4001529	7ad0-IF4006590	0.93224	0.88835	0.86698	DEG_MDM2_SWIB_1	DEG_MDM2_SWIB_1	1.0
3lnz-IF4001529	7ad0-IF4006591	0.9307	0.88854	0.8564	DEG_MDM2_SWIB_1	DEG_MDM2_SWIB_1	1.0
3lnz-IF4001529	7ad0-IF4006592	0.9433	0.89592	0.87281	DEG_MDM2_SWIB_1	DEG_MDM2_SWIB_1	1.0
3lnz-IF4001529	7ad0-IF4006593	0.94132	0.90477	0.88269	DEG_MDM2_SWIB_1	DEG_MDM2_SWIB_1	1.0
3lnz-IF4001529	7ad0-IF4006594	0.93534	0.89515	0.85484	DEG_MDM2_SWIB_1	DEG_MDM2_SWIB_1	1.0
3lnz-IF4001529	7cdc-IF4005508	0.11925999999999999	0.29027	0.19696	DEG_MDM2_SWIB_1	LIG_LSD1_SNAG_1	0.0
3lnz-IF4001529	7cdd-IF4005509	0.0	0.31198	0.22656	DEG_MDM2_SWIB_1	LIG_LSD1_SNAG_1	0.0
3lnz-IF4001529	7cde-IF4005510	0.11950000000000001	0.29798	0.1996	DEG_MDM2_SWIB_1	LIG_LSD1_SNAG_1	0.0
3lnz-IF4001529	7cdf-IF4005511	0.0	0.29004	0.23903	DEG_MDM2_SWIB_1	LIG_LSD1_SNAG_1	0.0
3lnz-IF4001529	7cdg-IF4005512	0.0	0.29339	0.21029	DEG_MDM2_SWIB_1	LIG_LSD1_SNAG_1	0.0
3lnz-IF4001529	7cio-IF4005420	0.0	0.23918	0.24125	DEG_MDM2_SWIB_1	LIG_SH2_STAT5	0.0
3lnz-IF4001529	7m5a-IF4005793	0.182465	0.36332	0.24571	DEG_MDM2_SWIB_1	LIG_BH_BH3_1	0.0
3lnz-IF4001529	7m5b-IF4005792	0.19361	0.36174	0.24149	DEG_MDM2_SWIB_1	LIG_BH_BH3_1	0.0
3lnz-IF4001529	7m5c-IF4005782	0.19607999999999998	0.34791	0.24614	DEG_MDM2_SWIB_1	LIG_BH_BH3_1	0.0
3lnz-IF4001529	7m5c-IF4005783	0.21506	0.35145	0.26253	DEG_MDM2_SWIB_1	LIG_BH_BH3_1	0.0
3lnz-IF4001529	7m5c-IF4005784	0.22355999999999998	0.33692	0.22719	DEG_MDM2_SWIB_1	LIG_BH_BH3_1	0.0
3lnz-IF4001529	7m5c-IF4005785	0.21371	0.35453	0.25879	DEG_MDM2_SWIB_1	LIG_BH_BH3_1	0.0
3lnz-IF4001529	7m5c-IF4005786	0.23134	0.34602	0.26324	DEG_MDM2_SWIB_1	LIG_BH_BH3_1	0.0
3lnz-IF4001529	7m5c-IF4005787	0.202955	0.35152	0.27329	DEG_MDM2_SWIB_1	LIG_BH_BH3_1	0.0
3lnz-IF4001529	7m5c-IF4005788	0.165565	0.37071	0.27453	DEG_MDM2_SWIB_1	LIG_BH_BH3_1	0.0
3lnz-IF4001529	7m5c-IF4005789	0.19730999999999999	0.35116	0.25736	DEG_MDM2_SWIB_1	LIG_BH_BH3_1	0.0
3lnz-IF4001529	7m5c-IF4005790	0.19458	0.34481	0.2264	DEG_MDM2_SWIB_1	LIG_BH_BH3_1	0.0
3lnz-IF4001529	7m5c-IF4005791	0.225915	0.36375	0.28124	DEG_MDM2_SWIB_1	LIG_BH_BH3_1	0.0
3lnz-IF4001529	7mp3-IF4005891	0.0	0.29688	0.20994	DEG_MDM2_SWIB_1	LIG_SH2_GRB2like	0.0
3lnz-IF4001529	7mp3-IF4005892	0.0	0.2891	0.21668	DEG_MDM2_SWIB_1	LIG_SH2_GRB2like	0.0
3lnz-IF4001529	7nlc-IF4006856	0.0	0.31077	0.2368	DEG_MDM2_SWIB_1	LIG_PTAP_UEV_1	0.0
3lnz-IF4001529	7ntj-IF4005674	0.0	0.28122	0.21651	DEG_MDM2_SWIB_1	LIG_PDZ_Class_2	0.0
3lnz-IF4001529	7ntj-IF4005675	0.0	0.29792	0.2291	DEG_MDM2_SWIB_1	LIG_PDZ_Class_2	0.0
3lnz-IF4001529	7ntk-IF4005670	0.0	0.37771	0.205	DEG_MDM2_SWIB_1	LIG_PDZ_Class_2	0.0
3lnz-IF4001529	7ntk-IF4005671	0.0	0.33168	0.21079	DEG_MDM2_SWIB_1	LIG_PDZ_Class_2	0.0
3lnz-IF4001529	7ntk-IF4005672	0.0	0.36608	0.26398	DEG_MDM2_SWIB_1	LIG_PDZ_Class_2	0.0
3lnz-IF4001529	7ntk-IF4005673	0.0	0.28624	0.2788	DEG_MDM2_SWIB_1	LIG_PDZ_Class_2	0.0
3lnz-IF4001529	7olg-IF4006857	0.0	0.26947	0.19254	DEG_MDM2_SWIB_1	LIG_SxIP_EBH_1	0.0
3lnz-IF4001529	7olg-IF4006860	0.0	0.271	0.19255	DEG_MDM2_SWIB_1	LIG_SxIP_EBH_1	0.0
3lnz-IF4001529	7opm-IF4005804	0.10691500000000001	0.31786	0.203	DEG_MDM2_SWIB_1	DOC_MAPK_RevD_3	0.0
3lnz-IF4001529	7oxe-IF4006885	0.0	0.2267	0.1689	DEG_MDM2_SWIB_1	TRG_ER_KDEL_1	0.0
3lnz-IF4001529	7oye-IF4006887	0.0	0.2228	0.19677	DEG_MDM2_SWIB_1	TRG_ER_KDEL_1	0.0
3lnz-IF4001529	7p33-IF4005988	0.148635	0.31605	0.24168	DEG_MDM2_SWIB_1	LIG_BH_BH3_1	0.0
3lnz-IF4001529	7p33-IF4005989	0.154365	0.34924	0.2526	DEG_MDM2_SWIB_1	LIG_BH_BH3_1	0.0
3lnz-IF4001529	7p33-IF4005990	0.155605	0.36871	0.27394	DEG_MDM2_SWIB_1	LIG_BH_BH3_1	0.0
3lnz-IF4001529	7p33-IF4005991	0.17892	0.39026	0.22431	DEG_MDM2_SWIB_1	LIG_BH_BH3_1	0.0
3lnz-IF4001529	7p33-IF4005992	0.0	0.37583	0.24113	DEG_MDM2_SWIB_1	LIG_BH_BH3_1	0.0
3lnz-IF4001529	7p9w-IF4005993	0.16445500000000002	0.37949	0.24609	DEG_MDM2_SWIB_1	LIG_BH_BH3_1	0.0
3lnz-IF4001529	7qcr-IF4005827	0.12211	0.29057	0.20878	DEG_MDM2_SWIB_1	LIG_PDZ_Class_2	0.0
3lnz-IF4001529	7qcr-IF4005828	0.0	0.2694	0.23028	DEG_MDM2_SWIB_1	LIG_PDZ_Class_2	0.0
3lnz-IF4001529	7qcs-IF4005830	0.0	0.35159	0.19314	DEG_MDM2_SWIB_1	LIG_PDZ_Class_2	0.0
3lnz-IF4001529	7qcs-IF4005833	0.0	0.33554	0.19988	DEG_MDM2_SWIB_1	LIG_PDZ_Class_2	0.0
3lnz-IF4001529	7qct-IF4005834	0.0	0.31992	0.24225	DEG_MDM2_SWIB_1	LIG_PDZ_Class_2	0.0
3lnz-IF4001529	7qct-IF4005835	0.16427	0.34523	0.22905	DEG_MDM2_SWIB_1	LIG_PDZ_Class_2	0.0
3lnz-IF4001529	7r8x-IF4005765	0.0	0.24342	0.22103	DEG_MDM2_SWIB_1	LIG_TYR_ITAM	0.0
3lnz-IF4001529	7rns-IF4006541	0.0	0.2305	0.19595	DEG_MDM2_SWIB_1	LIG_SH2_STAT5	0.0
3lnz-IF4001529	7rnu-IF4006504	0.0	0.20344	0.17867	DEG_MDM2_SWIB_1	LIG_SH2_STAT5	0.0
3lnz-IF4001529	7rnu-IF4006505	0.0	0.22781	0.21185	DEG_MDM2_SWIB_1	LIG_SH2_STAT5	0.0
3lnz-IF4001529	7rnu-IF4006506	0.0	0.26064	0.19945	DEG_MDM2_SWIB_1	LIG_SH2_STAT5	0.0
3lnz-IF4001529	7rnu-IF4006507	0.0	0.17954	0.17495	DEG_MDM2_SWIB_1	LIG_SH2_STAT5	0.0
3lnz-IF4001529	7rnv-IF4006701	0.0	0.19806	0.14082	DEG_MDM2_SWIB_1	LIG_SH2_STAT5	0.0
3lnz-IF4001529	7sxh-IF4006009	0.18323	0.36549	0.24858	DEG_MDM2_SWIB_1	DOC_GSK3_Axin_1	0.0
3lnz-IF4001529	7sxj-IF4006010	0.18091000000000002	0.36341	0.28725	DEG_MDM2_SWIB_1	DOC_GSK3_Axin_1	0.0
3lnz-IF4001529	7ugb-IF4006921	0.0	0.30909	0.20508	DEG_MDM2_SWIB_1	DOC_MAPK_DCC_7	0.0
3lnz-IF4001529	7wjh-IF4005949	0.0	0.37532	0.29675	DEG_MDM2_SWIB_1	LIG_BH_BH3_1	0.0
3lnz-IF4001529	8btq-IF4006278	0.0	0.30922	0.20846	DEG_MDM2_SWIB_1	LIG_14-3-3_ChREBP_3	0.0
3lnz-IF4001529	8bwe-IF4006279	0.13992	0.3053	0.23826	DEG_MDM2_SWIB_1	LIG_14-3-3_ChREBP_3	0.0
3lnz-IF4001529	8bwh-IF4006280	0.127315	0.30437	0.1864	DEG_MDM2_SWIB_1	LIG_14-3-3_ChREBP_3	0.0
3lnz-IF4001529	8c1y-IF4006281	0.14830500000000002	0.3041	0.23102	DEG_MDM2_SWIB_1	LIG_14-3-3_ChREBP_3	0.0
3lnz-IF4001529	8fcn-IF4006077	0.0	0.32665	0.23999	DEG_MDM2_SWIB_1	LIG_VCP_VIM_2	0.0
3lnz-IF4001529	8fcn-IF4006078	0.0	0.36168	0.25199	DEG_MDM2_SWIB_1	LIG_VCP_VIM_2	0.0
3lnz-IF4001529	8fcn-IF4006079	0.0	0.34422	0.22942	DEG_MDM2_SWIB_1	LIG_VCP_VIM_2	0.0
3lnz-IF4001529	8fcn-IF4006080	0.0	0.35548	0.25019	DEG_MDM2_SWIB_1	LIG_VCP_VIM_2	0.0
3lnz-IF4001529	8fcn-IF4006081	0.0	0.32123	0.24279	DEG_MDM2_SWIB_1	LIG_VCP_VIM_2	0.0
3lnz-IF4001529	8fcn-IF4006082	0.0	0.33149	0.22791	DEG_MDM2_SWIB_1	LIG_VCP_VIM_2	0.0
3lnz-IF4001529	8hqt-IF4006962	0.0	0.28828	0.18431	DEG_MDM2_SWIB_1	TRG_ER_diLys_1	0.0
3lnz-IF4001529	8hqv-IF4006963	0.0	0.26897	0.1997	DEG_MDM2_SWIB_1	TRG_ER_diLys_1	0.0
3lnz-IF4001529	8hqx-IF4006964	0.0	0.27085	0.22738	DEG_MDM2_SWIB_1	TRG_ER_diLys_1	0.0
3lnz-IF4001529	8pxx-IF4006291	0.0	0.2172	0.17191	DEG_MDM2_SWIB_1	LIG_WW_2	0.0
3lnz-IF4001529	8sgf-IF4006269	0.102075	0.2823	0.20253	DEG_MDM2_SWIB_1	DEG_Cend_KLHDC2_1	0.0
3lnz-IF4001529	8sgf-IF4006270	0.0	0.24974	0.19971	DEG_MDM2_SWIB_1	DEG_Cend_KLHDC2_1	0.0
3lnz-IF4001529	8sm5-IF4006234	0.19119	0.3913	0.2686	DEG_MDM2_SWIB_1	LIG_BH_BH3_1	0.0
3lnz-IF4001529	8sm5-IF4006235	0.15844000000000003	0.37795	0.24433	DEG_MDM2_SWIB_1	LIG_BH_BH3_1	0.0
3lnz-IF4001529	8sm5-IF4006236	0.200355	0.38837	0.28434	DEG_MDM2_SWIB_1	LIG_BH_BH3_1	0.0
3lnz-IF4001529	8sm5-IF4006237	0.18451	0.31643	0.26249	DEG_MDM2_SWIB_1	LIG_BH_BH3_1	0.0
3lnz-IF4001529	8sm5-IF4006238	0.230975	0.35011	0.2631	DEG_MDM2_SWIB_1	LIG_BH_BH3_1	0.0
3lnz-IF4001529	8th6-IF4006105	0.0	0.28412	0.20525	DEG_MDM2_SWIB_1	LIG_G3BP_FGDF_1	0.0
3lnz-IF4001529	8th6-IF4006106	0.0	0.30931	0.2728	DEG_MDM2_SWIB_1	LIG_G3BP_FGDF_1	0.0
3lnz-IF4001529	8th6-IF4006107	0.161705	0.32472	0.21348	DEG_MDM2_SWIB_1	LIG_G3BP_FGDF_1	0.0
3lnz-IF4001529	8th6-IF4006108	0.0	0.2905	0.22259	DEG_MDM2_SWIB_1	LIG_G3BP_FGDF_1	0.0
3lnz-IF4001530	1a81-IF4006385	0.096135	0.20915	0.18657	DEG_MDM2_SWIB_1	LIG_TYR_ITAM	0.0
3lnz-IF4001530	1a81-IF4006387	0.0	0.24572	0.19851	DEG_MDM2_SWIB_1	LIG_TYR_ITAM	0.0
3lnz-IF4001530	1a81-IF4006389	0.0	0.2582	0.16438	DEG_MDM2_SWIB_1	LIG_TYR_ITAM	0.0
3lnz-IF4001530	1a81-IF4006390	0.0	0.23681	0.18353	DEG_MDM2_SWIB_1	LIG_TYR_ITAM	0.0
3lnz-IF4001530	1a81-IF4006392	0.0	0.19808	0.16217	DEG_MDM2_SWIB_1	LIG_TYR_ITAM	0.0
3lnz-IF4001530	1a81-IF4006394	0.0	0.23166	0.14809	DEG_MDM2_SWIB_1	LIG_TYR_ITAM	0.0
3lnz-IF4001530	1awi-IF4006348	0.0	0.23975	0.14569	DEG_MDM2_SWIB_1	LIG_PROFILIN_1	0.0
3lnz-IF4001530	1awi-IF4006349	0.13818	0.24543	0.15765	DEG_MDM2_SWIB_1	LIG_PROFILIN_1	0.0
3lnz-IF4001530	1bxl-IF4006336	0.152355	0.28196	0.21424	DEG_MDM2_SWIB_1	LIG_BH_BH3_1	0.0
3lnz-IF4001530	1cf0-IF40017	0.17683	0.26556	0.18619	DEG_MDM2_SWIB_1	LIG_PROFILIN_1	0.0
3lnz-IF4001530	1cjf-IF40018	0.101915	0.2548	0.20852	DEG_MDM2_SWIB_1	LIG_PROFILIN_1	0.0
3lnz-IF4001530	1cjf-IF40021	0.0	0.25396	0.20308	DEG_MDM2_SWIB_1	LIG_PROFILIN_1	0.0
3lnz-IF4001530	1ddv-IF40083	0.0	0.21788	0.14649	DEG_MDM2_SWIB_1	LIG_EVH1_2	0.0
3lnz-IF4001530	1e91-IF400109	0.0	0.32217	0.24564	DEG_MDM2_SWIB_1	LIG_Sin3_1	0.0
3lnz-IF4001530	1elr-IF40082	0.0	0.29256	0.19462	DEG_MDM2_SWIB_1	LIG_TPR	0.0
3lnz-IF4001530	1elw-IF40080	0.0	0.25319	0.19086	DEG_MDM2_SWIB_1	LIG_TPR	0.0
3lnz-IF4001530	1elw-IF40081	0.0	0.30164	0.20622	DEG_MDM2_SWIB_1	LIG_TPR	0.0
3lnz-IF4001530	1f1w-IF40090	0.0	0.21562	0.18754	DEG_MDM2_SWIB_1	LIG_SH2_GRB2like	0.0
3lnz-IF4001530	1f8a-IF40093	0.0	0.26272	0.15803	DEG_MDM2_SWIB_1	DOC_WW_Pin1_4	0.0
3lnz-IF4001530	1g1e-IF400110	0.18364	0.36039	0.24654	DEG_MDM2_SWIB_1	LIG_Sin3_1	0.0
3lnz-IF4001530	1g5j-IF400123	0.17565	0.29791	0.20143	DEG_MDM2_SWIB_1	LIG_BH_BH3_1	0.0
3lnz-IF4001530	1gxc-IF400215	0.0	0.21868	0.20589	DEG_MDM2_SWIB_1	LIG_FHA_1	0.0
3lnz-IF4001530	1gxc-IF400216	0.0	0.22164	0.21	DEG_MDM2_SWIB_1	LIG_FHA_1	0.0
3lnz-IF4001530	1gxc-IF400217	0.0	0.22713	0.19302	DEG_MDM2_SWIB_1	LIG_FHA_1	0.0
3lnz-IF4001530	1gxc-IF400218	0.0	0.24801	0.20464	DEG_MDM2_SWIB_1	LIG_FHA_1	0.0
3lnz-IF4001530	1h3h-IF400290	0.0	0.28157	0.24133	DEG_MDM2_SWIB_1	LIG_SH3_PxxxRxxKP_6	0.0
3lnz-IF4001530	1h9o-IF400136	0.0	0.21629	0.14853	DEG_MDM2_SWIB_1	LIG_SH2_STAT5	0.0
3lnz-IF4001530	1i8g-IF400130	0.0	0.20847	0.16629	DEG_MDM2_SWIB_1	DOC_WW_Pin1_4	0.0
3lnz-IF4001530	1i8h-IF400129	0.0	0.19856	0.14052	DEG_MDM2_SWIB_1	DOC_WW_Pin1_4	0.0
3lnz-IF4001530	1ihj-IF400132	0.0	0.37756	0.23323	DEG_MDM2_SWIB_1	LIG_PDZ_Class_2	0.0
3lnz-IF4001530	1ihj-IF400133	0.0	0.39193	0.25218	DEG_MDM2_SWIB_1	LIG_PDZ_Class_2	0.0
3lnz-IF4001530	1io6-IF4006650	0.0	0.25543	0.17779	DEG_MDM2_SWIB_1	LIG_SH2_GRB2like	0.0
3lnz-IF4001530	1j4l-IF400166	0.0	0.26186	0.17596	DEG_MDM2_SWIB_1	LIG_FHA_1	0.0
3lnz-IF4001530	1ju5-IF400252	0.0	0.18754	0.16741	DEG_MDM2_SWIB_1	LIG_SH2_CRK	0.0
3lnz-IF4001530	1jyr-IF400159	0.09229	0.23075	0.17781	DEG_MDM2_SWIB_1	LIG_SH2_GRB2like	0.0
3lnz-IF4001530	1k2n-IF400167	0.0	0.28646	0.19575	DEG_MDM2_SWIB_1	LIG_FHA_1	0.0
3lnz-IF4001530	1ky6-IF400220	0.0	0.25288	0.20919	DEG_MDM2_SWIB_1	LIG_AP2alpha_2	0.0
3lnz-IF4001530	1ky7-IF400223	0.0	0.29239	0.20248	DEG_MDM2_SWIB_1	LIG_AP2alpha_1	0.0
3lnz-IF4001530	1kyf-IF400224	0.0	0.28643	0.12709	DEG_MDM2_SWIB_1	LIG_AP2alpha_2	0.0
3lnz-IF4001530	1kyu-IF400222	0.063955	0.28044	0.12719	DEG_MDM2_SWIB_1	LIG_AP2alpha_2	0.0
3lnz-IF4001530	1lew-IF400231	0.11615	0.2403	0.19505	DEG_MDM2_SWIB_1	DOC_MAPK_MEF2A_6	0.0
3lnz-IF4001530	1lez-IF400232	0.0	0.23283	0.18691	DEG_MDM2_SWIB_1	DOC_MAPK_gen_1	0.0
3lnz-IF4001530	1m4p-IF400251	0.0	0.27689	0.25	DEG_MDM2_SWIB_1	LIG_PTAP_UEV_1	0.0
3lnz-IF4001530	1m4q-IF400250	0.0	0.28706	0.24749	DEG_MDM2_SWIB_1	LIG_PTAP_UEV_1	0.0
3lnz-IF4001530	1mfg-IF400256	0.0	0.24293	0.22476	DEG_MDM2_SWIB_1	LIG_PDZ_Class_2	0.0
3lnz-IF4001530	1mfl-IF400257	0.0	0.32152	0.18963	DEG_MDM2_SWIB_1	LIG_PDZ_Class_2	0.0
3lnz-IF4001530	1mw4-IF400371	0.0	0.23911	0.20097	DEG_MDM2_SWIB_1	LIG_SH2_GRB2like	0.0
3lnz-IF4001530	1n7f-IF400261	0.0	0.28656	0.20245	DEG_MDM2_SWIB_1	LIG_PDZ_Class_2	0.0
3lnz-IF4001530	1n7f-IF400262	0.0	0.29295	0.21027	DEG_MDM2_SWIB_1	LIG_PDZ_Class_2	0.0
3lnz-IF4001530	1o9u-IF400280	0.224435	0.37707	0.23932	DEG_MDM2_SWIB_1	DOC_GSK3_Axin_1	0.0
3lnz-IF4001530	1oby-IF400346	0.13569	0.21919	0.19763	DEG_MDM2_SWIB_1	LIG_PDZ_Class_2	0.0
3lnz-IF4001530	1oby-IF400349	0.137575	0.26233	0.19204	DEG_MDM2_SWIB_1	LIG_PDZ_Class_2	0.0
3lnz-IF4001530	1oeb-IF400321	0.0	0.27784	0.19599	DEG_MDM2_SWIB_1	LIG_SH3_PxxxRxxKP_6	0.0
3lnz-IF4001530	1oeb-IF400322	0.0	0.27415	0.21136	DEG_MDM2_SWIB_1	LIG_SH3_PxxxRxxKP_6	0.0
3lnz-IF4001530	1om9-IF400359	0.0	0.30814	0.27314	DEG_MDM2_SWIB_1	LIG_AP_GAE_1	0.0
3lnz-IF4001530	1om9-IF400360	0.09887499999999999	0.33555	0.27661	DEG_MDM2_SWIB_1	LIG_AP_GAE_1	0.0
3lnz-IF4001530	1oo4-IF400378	0.0	0.27655	0.22354	DEG_MDM2_SWIB_1	LIG_SH2_STAT5	0.0
3lnz-IF4001530	1p13-IF400343	0.0	0.21025	0.2093	DEG_MDM2_SWIB_1	LIG_SH2_GRB2like	0.0
3lnz-IF4001530	1p13-IF400344	0.0	0.22022	0.21317	DEG_MDM2_SWIB_1	LIG_SH2_GRB2like	0.0
3lnz-IF4001530	1p4u-IF400358	0.0	0.34331	0.28011	DEG_MDM2_SWIB_1	LIG_AP_GAE_1	0.0
3lnz-IF4001530	1pd7-IF400457	0.0	0.32225	0.23959	DEG_MDM2_SWIB_1	LIG_Sin3_1	0.0
3lnz-IF4001530	1pic-IF4006323	0.0	0.22233	0.19512	DEG_MDM2_SWIB_1	LIG_SH2_STAT5	0.0
3lnz-IF4001530	1pq1-IF400377	0.192995	0.3383	0.25952	DEG_MDM2_SWIB_1	LIG_BH_BH3_1	0.0
3lnz-IF4001530	1qg1-IF4008	0.0	0.21333	0.17952	DEG_MDM2_SWIB_1	LIG_SH2_GRB2like	0.0
3lnz-IF4001530	1r1p-IF400475	0.09892999999999999	0.23112	0.15893	DEG_MDM2_SWIB_1	LIG_SH2_GRB2like	0.0
3lnz-IF4001530	1r1p-IF400476	0.131075	0.21976	0.1679	DEG_MDM2_SWIB_1	LIG_SH2_GRB2like	0.0
3lnz-IF4001530	1r1p-IF400477	0.07354	0.14455	0.15513	DEG_MDM2_SWIB_1	LIG_SH2_GRB2like	0.0
3lnz-IF4001530	1r1p-IF400478	0.0	0.20458	0.17444	DEG_MDM2_SWIB_1	LIG_SH2_GRB2like	0.0
3lnz-IF4001530	1r1q-IF400469	0.0	0.22423	0.16383	DEG_MDM2_SWIB_1	LIG_SH2_GRB2like	0.0
3lnz-IF4001530	1r1q-IF400470	0.0	0.20738	0.17135	DEG_MDM2_SWIB_1	LIG_SH2_GRB2like	0.0
3lnz-IF4001530	1r1s-IF400471	0.111065	0.22984	0.17385	DEG_MDM2_SWIB_1	LIG_SH2_GRB2like	0.0
3lnz-IF4001530	1r1s-IF400472	0.0	0.18401	0.17585	DEG_MDM2_SWIB_1	LIG_SH2_GRB2like	0.0
3lnz-IF4001530	1r1s-IF400473	0.13027	0.1585	0.1889	DEG_MDM2_SWIB_1	LIG_SH2_GRB2like	0.0
3lnz-IF4001530	1r1s-IF400474	0.0	0.19582	0.15773	DEG_MDM2_SWIB_1	LIG_SH2_GRB2like	0.0
3lnz-IF4001530	1s5q-IF400507	0.0	0.32701	0.23533	DEG_MDM2_SWIB_1	LIG_Sin3_1	0.0
3lnz-IF4001530	1tce-IF4006302	0.0	0.19511	0.18396	DEG_MDM2_SWIB_1	LIG_TYR_ITAM	0.0
3lnz-IF4001530	1ty4-IF400516	0.209995	0.28793	0.19203	DEG_MDM2_SWIB_1	LIG_BH_BH3_1	0.0
3lnz-IF4001530	1tze-IF4006324	0.0	0.20703	0.1835	DEG_MDM2_SWIB_1	LIG_SH2_GRB2like	0.0
3lnz-IF4001530	1u38-IF400691	0.0	0.21301	0.18992	DEG_MDM2_SWIB_1	LIG_PDZ_Class_2	0.0
3lnz-IF4001530	1uj0-IF400372	0.0	0.27569	0.19469	DEG_MDM2_SWIB_1	LIG_SH3_PxxxRxxKP_6	0.0
3lnz-IF4001530	1v1t-IF400786	0.0	0.29541	0.17484	DEG_MDM2_SWIB_1	LIG_PDZ_Class_2	0.0
3lnz-IF4001530	1v1t-IF400787	0.0	0.24802	0.17461	DEG_MDM2_SWIB_1	LIG_PDZ_Class_2	0.0
3lnz-IF4001530	1w80-IF400587	0.0	0.31353	0.17447	DEG_MDM2_SWIB_1	LIG_AP2alpha_1	0.0
3lnz-IF4001530	1w9e-IF400782	0.0	0.3369	0.27323	DEG_MDM2_SWIB_1	LIG_PDZ_Class_2	0.0
3lnz-IF4001530	1w9e-IF400783	0.0	0.35216	0.17775	DEG_MDM2_SWIB_1	LIG_PDZ_Class_2	0.0
3lnz-IF4001530	1w9o-IF400784	0.0	0.26129	0.2223	DEG_MDM2_SWIB_1	LIG_PDZ_Class_2	0.0
3lnz-IF4001530	1w9o-IF400785	0.0	0.22031	0.17852	DEG_MDM2_SWIB_1	LIG_PDZ_Class_2	0.0
3lnz-IF4001530	1w9q-IF400788	0.0	0.35574	0.27132	DEG_MDM2_SWIB_1	LIG_PDZ_Class_2	0.0
3lnz-IF4001530	1ybo-IF400789	0.1315	0.25548	0.21179	DEG_MDM2_SWIB_1	LIG_PDZ_Class_2	0.0
3lnz-IF4001530	1ybo-IF400790	0.0	0.23463	0.2219	DEG_MDM2_SWIB_1	LIG_PDZ_Class_2	0.0
3lnz-IF4001530	1ycq-IF4006332	0.901505	0.85099	0.7948	DEG_MDM2_SWIB_1	DEG_MDM2_SWIB_1	1.0
3lnz-IF4001530	1ycr-IF4006331	0.829645	0.77505	0.73111	DEG_MDM2_SWIB_1	DEG_MDM2_SWIB_1	1.0
3lnz-IF4001530	1yvl-IF400657	0.0	0.18413	0.13825	DEG_MDM2_SWIB_1	LIG_SH2_CRK	0.0
3lnz-IF4001530	1yvl-IF400658	0.0	0.18924	0.18074	DEG_MDM2_SWIB_1	LIG_SH2_CRK	0.0
3lnz-IF4001530	1ywi-IF400660	0.0	0.24184	0.20344	DEG_MDM2_SWIB_1	LIG_WW_2	0.0
3lnz-IF4001530	1zfp-IF4006378	0.14533	0.17007	0.1789	DEG_MDM2_SWIB_1	LIG_SH2_GRB2like	0.0
3lnz-IF4001530	1zub-IF400696	0.0	0.25197	0.21122	DEG_MDM2_SWIB_1	LIG_PDZ_Class_2	0.0
3lnz-IF4001530	2a0t-IF400708	0.0	0.19103	0.17256	DEG_MDM2_SWIB_1	LIG_FHA_1	0.0
3lnz-IF4001530	2axi-IF400774	0.0	0.49476	0.41397	DEG_MDM2_SWIB_1	DEG_MDM2_SWIB_1	1.0
3lnz-IF4001530	2b9j-IF400745	0.0	0.27656	0.20228	DEG_MDM2_SWIB_1	DOC_MAPK_DCC_7	0.0
3lnz-IF4001530	2bz8-IF400706	0.0	0.29133	0.2071	DEG_MDM2_SWIB_1	LIG_SH3_CIN85_PxpxPR_1	0.0
3lnz-IF4001530	2bz8-IF400707	0.0	0.3055	0.21459	DEG_MDM2_SWIB_1	LIG_SH3_CIN85_PxpxPR_1	0.0
3lnz-IF4001530	2bzw-IF4001105	0.18896000000000002	0.31311	0.23336	DEG_MDM2_SWIB_1	LIG_BH_BH3_1	0.0
3lnz-IF4001530	2c2l-IF400737	0.0	0.28504	0.17426	DEG_MDM2_SWIB_1	LIG_TPR	0.0
3lnz-IF4001530	2c2l-IF400738	0.11393500000000001	0.25276	0.21561	DEG_MDM2_SWIB_1	LIG_TPR	0.0
3lnz-IF4001530	2c2l-IF400739	0.0	0.26797	0.1843	DEG_MDM2_SWIB_1	LIG_TPR	0.0
3lnz-IF4001530	2c2l-IF400740	0.11391	0.27123	0.21002	DEG_MDM2_SWIB_1	LIG_TPR	0.0
3lnz-IF4001530	2dyf-IF4006528	0.0	0.17883	0.13483	DEG_MDM2_SWIB_1	LIG_WW_2	0.0
3lnz-IF4001530	2dyh-IF4001013	0.12279999999999999	0.28426	0.20862	DEG_MDM2_SWIB_1	DEG_Kelch_Keap1_2	0.0
3lnz-IF4001530	2ejy-IF400985	0.0	0.30958	0.25388	DEG_MDM2_SWIB_1	LIG_PDZ_Class_2	0.0
3lnz-IF4001530	2fys-IF400791	0.0	0.29464	0.19335	DEG_MDM2_SWIB_1	DOC_MAPK_gen_1	0.0
3lnz-IF4001530	2fys-IF400792	0.0	0.2334	0.18681	DEG_MDM2_SWIB_1	DOC_MAPK_gen_1	0.0
3lnz-IF4001530	2g30-IF400775	0.19828	0.34349	0.2366	DEG_MDM2_SWIB_1	TRG_AP2beta_CARGO_1	0.0
3lnz-IF4001530	2ho2-IF4001007	0.0	0.22777	0.16302	DEG_MDM2_SWIB_1	LIG_WW_2	0.0
3lnz-IF4001530	2ihs-IF400924	0.0	0.30355	0.22551	DEG_MDM2_SWIB_1	LIG_SPRY_1	0.0
3lnz-IF4001530	2ihs-IF400925	0.0	0.28667	0.20466	DEG_MDM2_SWIB_1	LIG_SPRY_1	0.0
3lnz-IF4001530	2iui-IF4006316	0.0	0.23678	0.20367	DEG_MDM2_SWIB_1	LIG_SH2_STAT5	0.0
3lnz-IF4001530	2iui-IF4006317	0.0	0.21639	0.19871	DEG_MDM2_SWIB_1	LIG_SH2_STAT5	0.0
3lnz-IF4001530	2iv8-IF400862	0.0	0.33067	0.23313	DEG_MDM2_SWIB_1	TRG_AP2beta_CARGO_1	0.0
3lnz-IF4001530	2iv9-IF400863	0.0	0.24806	0.183	DEG_MDM2_SWIB_1	LIG_AP2alpha_1	0.0
3lnz-IF4001530	2j6f-IF400886	0.0	0.31056	0.21428	DEG_MDM2_SWIB_1	LIG_SH3_CIN85_PxpxPR_1	0.0
3lnz-IF4001530	2j6o-IF400887	0.0	0.32168	0.20972	DEG_MDM2_SWIB_1	LIG_SH3_CIN85_PxpxPR_1	0.0
3lnz-IF4001530	2j7i-IF400888	0.0	0.31844	0.24479	DEG_MDM2_SWIB_1	LIG_SH3_CIN85_PxpxPR_1	0.0
3lnz-IF4001530	2j7i-IF400889	0.0	0.33321	0.245	DEG_MDM2_SWIB_1	LIG_SH3_CIN85_PxpxPR_1	0.0
3lnz-IF4001530	2jk9-IF4001569	0.0	0.30441	0.22435	DEG_MDM2_SWIB_1	LIG_SPRY_1	0.0
3lnz-IF4001530	2jm6-IF400962	0.0	0.27183	0.21706	DEG_MDM2_SWIB_1	LIG_BH_BH3_1	0.0
3lnz-IF4001530	2jup-IF4001027	0.0	0.2243	0.13777	DEG_MDM2_SWIB_1	LIG_WW_2	0.0
3lnz-IF4001530	2k7w-IF4001246	0.212895	0.27323	0.22147	DEG_MDM2_SWIB_1	LIG_BH_BH3_1	0.0
3lnz-IF4001530	2koh-IF4001473	0.0	0.2945	0.20193	DEG_MDM2_SWIB_1	LIG_PDZ_Class_2	0.0
3lnz-IF4001530	2l4k-IF4002166	0.0	0.26479	0.21346	DEG_MDM2_SWIB_1	LIG_SH2_GRB2like	0.0
3lnz-IF4001530	2l6j-IF4002004	0.0	0.24099	0.18908	DEG_MDM2_SWIB_1	LIG_TPR	0.0
3lnz-IF4001530	2lb3-IF4001846	0.0	0.21368	0.14251	DEG_MDM2_SWIB_1	DOC_WW_Pin1_4	0.0
3lnz-IF4001530	2lp8-IF4002132	0.194845	0.32423	0.23192	DEG_MDM2_SWIB_1	LIG_BH_BH3_1	0.0
3lnz-IF4001530	2lsi-IF4006444	0.0	0.29493	0.18642	DEG_MDM2_SWIB_1	LIG_REV1ctd_RIR_1	0.0
3lnz-IF4001530	2lsj-IF4002165	0.0	0.31822	0.20768	DEG_MDM2_SWIB_1	LIG_REV1ctd_RIR_1	0.0
3lnz-IF4001530	2lsk-IF4002164	0.0	0.26958	0.2309	DEG_MDM2_SWIB_1	LIG_REV1ctd_RIR_1	0.0
3lnz-IF4001530	2lsv-IF4002524	0.15911999999999998	0.27812	0.21598	DEG_MDM2_SWIB_1	LIG_TPR	0.0
3lnz-IF4001530	2mps-IF4002912	0.625175	0.63891	0.58395	DEG_MDM2_SWIB_1	DEG_MDM2_SWIB_1	1.0
3lnz-IF4001530	2msr-IF4002765	0.0	0.20202	0.16516	DEG_MDM2_SWIB_1	LIG_LEDGF_IBM_1	0.0
3lnz-IF4001530	2mwy-IF4003343	0.55428	0.48066	0.39744	DEG_MDM2_SWIB_1	DEG_MDM2_SWIB_1	1.0
3lnz-IF4001530	2n1g-IF4003385	0.18057499999999999	0.31811	0.23985	DEG_MDM2_SWIB_1	LIG_REV1ctd_RIR_1	0.0
3lnz-IF4001530	2n1o-IF4003195	0.0	0.26445	0.19393	DEG_MDM2_SWIB_1	DOC_WW_Pin1_4	0.0
3lnz-IF4001530	2n3a-IF4003097	0.0	0.23493	0.22171	DEG_MDM2_SWIB_1	LIG_LEDGF_IBM_1	0.0
3lnz-IF4001530	2nl9-IF400960	0.0	0.33607	0.24079	DEG_MDM2_SWIB_1	LIG_BH_BH3_1	0.0
3lnz-IF4001530	2nla-IF400961	0.184145	0.3224	0.23186	DEG_MDM2_SWIB_1	LIG_BH_BH3_1	0.0
3lnz-IF4001530	2oei-IF4001006	0.0	0.22533	0.2092	DEG_MDM2_SWIB_1	LIG_WW_2	0.0
3lnz-IF4001530	2okr-IF400933	0.0	0.26284	0.22883	DEG_MDM2_SWIB_1	DOC_MAPK_RevD_3	0.0
3lnz-IF4001530	2oq1-IF4006303	0.10607	0.20715	0.1793	DEG_MDM2_SWIB_1	LIG_TYR_ITAM	0.0
3lnz-IF4001530	2p1l-IF400951	0.18913	0.35939	0.23505	DEG_MDM2_SWIB_1	LIG_BH_BH3_1	0.0
3lnz-IF4001530	2p1l-IF400952	0.204685	0.35951	0.2204	DEG_MDM2_SWIB_1	LIG_BH_BH3_1	0.0
3lnz-IF4001530	2p1l-IF400953	0.0	0.35131	0.25396	DEG_MDM2_SWIB_1	LIG_BH_BH3_1	0.0
3lnz-IF4001530	2p1l-IF400954	0.18207	0.35278	0.22632	DEG_MDM2_SWIB_1	LIG_BH_BH3_1	0.0
3lnz-IF4001530	2pav-IF4001025	0.0	0.2579	0.16288	DEG_MDM2_SWIB_1	LIG_PROFILIN_1	0.0
3lnz-IF4001530	2pbd-IF4001024	0.0	0.27801	0.2101	DEG_MDM2_SWIB_1	LIG_PROFILIN_1	0.0
3lnz-IF4001530	2pku-IF4001026	0.12731	0.28112	0.19466	DEG_MDM2_SWIB_1	LIG_PDZ_Class_2	0.0
3lnz-IF4001530	2pon-IF4001004	0.119795	0.33251	0.22372	DEG_MDM2_SWIB_1	LIG_BH_BH3_1	0.0
3lnz-IF4001530	2pqk-IF4001485	0.16961	0.33213	0.23669	DEG_MDM2_SWIB_1	LIG_BH_BH3_1	0.0
3lnz-IF4001530	2rly-IF4001029	0.0	0.14344	0.19663	DEG_MDM2_SWIB_1	LIG_WW_2	0.0
3lnz-IF4001530	2rm0-IF4001028	0.0	0.25531	0.15327	DEG_MDM2_SWIB_1	LIG_WW_2	0.0
3lnz-IF4001530	2roc-IF4001179	0.198435	0.31495	0.21918	DEG_MDM2_SWIB_1	LIG_BH_BH3_1	0.0
3lnz-IF4001530	2rod-IF4001178	0.164305	0.31824	0.2021	DEG_MDM2_SWIB_1	LIG_BH_BH3_1	0.0
3lnz-IF4001530	2rol-IF4001198	0.0	0.28306	0.20504	DEG_MDM2_SWIB_1	LIG_SH3_PxxDY_5	0.0
3lnz-IF4001530	2v3s-IF4001011	0.0	0.24958	0.14645	DEG_MDM2_SWIB_1	DOC_SPAK_OSR1_1	0.0
3lnz-IF4001530	2v3s-IF4001012	0.0	0.18608	0.1333	DEG_MDM2_SWIB_1	DOC_SPAK_OSR1_1	0.0
3lnz-IF4001530	2v6q-IF4001709	0.193535	0.30494	0.25023	DEG_MDM2_SWIB_1	LIG_BH_BH3_1	0.0
3lnz-IF4001530	2v8c-IF4001054	0.0	0.26658	0.18223	DEG_MDM2_SWIB_1	LIG_PROFILIN_1	0.0
3lnz-IF4001530	2v8f-IF4001052	0.0	0.36268	0.25655	DEG_MDM2_SWIB_1	LIG_PROFILIN_1	0.0
3lnz-IF4001530	2v8f-IF4001053	0.0	0.27278	0.25305	DEG_MDM2_SWIB_1	LIG_PROFILIN_1	0.0
3lnz-IF4001530	2vdo-IF4001217	0.0	0.16565	0.19511	DEG_MDM2_SWIB_1	LIG_Integrin_KxxGD_FGGC_5	0.0
3lnz-IF4001530	2vdp-IF4001216	0.0	0.23402	0.20103	DEG_MDM2_SWIB_1	LIG_Integrin_KxxGD_FGGC_5	0.0
3lnz-IF4001530	2vj0-IF4001050	0.0	0.23738	0.17073	DEG_MDM2_SWIB_1	LIG_AP2alpha_1	0.0
3lnz-IF4001530	2vm6-IF4001223	0.0	0.32409	0.20138	DEG_MDM2_SWIB_1	LIG_BH_BH3_1	0.0
3lnz-IF4001530	2vog-IF4001154	0.22059	0.3049	0.20725	DEG_MDM2_SWIB_1	LIG_BH_BH3_1	0.0
3lnz-IF4001530	2voh-IF4001152	0.19129000000000002	0.35694	0.23597	DEG_MDM2_SWIB_1	LIG_BH_BH3_1	0.0
3lnz-IF4001530	2voi-IF4001153	0.0	0.32725	0.22352	DEG_MDM2_SWIB_1	LIG_BH_BH3_1	0.0
3lnz-IF4001530	2vwf-IF4001359	0.0	0.26291	0.1983	DEG_MDM2_SWIB_1	LIG_SH3_PxxxRxxKP_6	0.0
3lnz-IF4001530	2wh6-IF4001710	0.19319999999999998	0.3	0.24065	DEG_MDM2_SWIB_1	LIG_BH_BH3_1	0.0
3lnz-IF4001530	2x04-IF4001493	0.0	0.31678	0.23095	DEG_MDM2_SWIB_1	LIG_PAM2_2	0.0
3lnz-IF4001530	2x04-IF4001494	0.0	0.32648	0.23284	DEG_MDM2_SWIB_1	LIG_PAM2_2	0.0
3lnz-IF4001530	2xa0-IF4001668	0.20385999999999999	0.3435	0.25994	DEG_MDM2_SWIB_1	LIG_BH_BH3_1	0.0
3lnz-IF4001530	2xa0-IF4001669	0.205785	0.34275	0.20782	DEG_MDM2_SWIB_1	LIG_BH_BH3_1	0.0
3lnz-IF4001530	2xpx-IF4001711	0.0	0.32903	0.2317	DEG_MDM2_SWIB_1	LIG_BH_BH3_1	0.0
3lnz-IF4001530	2xrw-IF4002250	0.0	0.29142	0.22376	DEG_MDM2_SWIB_1	DOC_MAPK_NFAT4_5	0.0
3lnz-IF4001530	2xs0-IF4002253	0.0	0.32373	0.1999	DEG_MDM2_SWIB_1	DOC_MAPK_NFAT4_5	0.0
3lnz-IF4001530	2y48-IF4001737	0.0	0.31654	0.23503	DEG_MDM2_SWIB_1	LIG_LSD1_SNAG_1	0.0
3lnz-IF4001530	2y8o-IF4002249	0.0	0.26515	0.22802	DEG_MDM2_SWIB_1	DOC_MAPK_MEF2A_6	0.0
3lnz-IF4001530	2y9q-IF4002252	0.0	0.23836	0.17236	DEG_MDM2_SWIB_1	DOC_MAPK_RevD_3	0.0
3lnz-IF4001530	2yj1-IF4001862	0.169865	0.3083	0.22549	DEG_MDM2_SWIB_1	LIG_BH_BH3_1	0.0
3lnz-IF4001530	2yj1-IF4001863	0.176345	0.32731	0.24934	DEG_MDM2_SWIB_1	LIG_BH_BH3_1	0.0
3lnz-IF4001530	2yq6-IF4002272	0.164555	0.34995	0.27784	DEG_MDM2_SWIB_1	LIG_BH_BH3_1	0.0
3lnz-IF4001530	2yq7-IF4002271	0.0	0.36279	0.23946	DEG_MDM2_SWIB_1	LIG_BH_BH3_1	0.0
3lnz-IF4001530	2z5s-IF4001035	0.762705	0.76436	0.76609	DEG_MDM2_SWIB_1	DEG_MDM2_SWIB_1	1.0
3lnz-IF4001530	2z5s-IF4001036	0.75954	0.75856	0.74584	DEG_MDM2_SWIB_1	DEG_MDM2_SWIB_1	1.0
3lnz-IF4001530	2z5s-IF4001037	0.709615	0.78346	0.77535	DEG_MDM2_SWIB_1	DEG_MDM2_SWIB_1	1.0
3lnz-IF4001530	2z5t-IF4001038	0.71785	0.75836	0.75404	DEG_MDM2_SWIB_1	DEG_MDM2_SWIB_1	1.0
3lnz-IF4001530	2z5t-IF4001039	0.70287	0.75253	0.74683	DEG_MDM2_SWIB_1	DEG_MDM2_SWIB_1	1.0
3lnz-IF4001530	2z5t-IF4001040	0.71566	0.75127	0.7481	DEG_MDM2_SWIB_1	DEG_MDM2_SWIB_1	1.0
3lnz-IF4001530	3bl2-IF4001106	0.17638500000000001	0.32059	0.23717	DEG_MDM2_SWIB_1	LIG_BH_BH3_1	0.0
3lnz-IF4001530	3bl2-IF4001107	0.18689	0.33151	0.21963	DEG_MDM2_SWIB_1	LIG_BH_BH3_1	0.0
3lnz-IF4001530	3chw-IF4001212	0.08726500000000001	0.23553	0.20877	DEG_MDM2_SWIB_1	LIG_PROFILIN_1	0.0
3lnz-IF4001530	3cv0-IF4001182	0.0	0.22894	0.1992	DEG_MDM2_SWIB_1	TRG_PTS1	0.0
3lnz-IF4001530	3cvl-IF4001183	0.0	0.27293	0.18576	DEG_MDM2_SWIB_1	TRG_PTS1	0.0
3lnz-IF4001530	3cvn-IF4001181	0.0	0.2342	0.21287	DEG_MDM2_SWIB_1	TRG_PTS1	0.0
3lnz-IF4001530	3cvp-IF4001180	0.0	0.25025	0.19747	DEG_MDM2_SWIB_1	TRG_PTS1	0.0
3lnz-IF4001530	3cyy-IF4001191	0.0	0.2521	0.14255	DEG_MDM2_SWIB_1	LIG_PDZ_Class_2	0.0
3lnz-IF4001530	3cyy-IF4001192	0.0	0.23222	0.17467	DEG_MDM2_SWIB_1	LIG_PDZ_Class_2	0.0
3lnz-IF4001530	3cyy-IF4001193	0.0	0.20038	0.18501	DEG_MDM2_SWIB_1	LIG_PDZ_Class_2	0.0
3lnz-IF4001530	3cyy-IF4001194	0.0	0.24221	0.15303	DEG_MDM2_SWIB_1	LIG_PDZ_Class_2	0.0
3lnz-IF4001530	3d7v-IF4001104	0.17069499999999999	0.33494	0.22289	DEG_MDM2_SWIB_1	LIG_BH_BH3_1	0.0
3lnz-IF4001530	3dab-IF4001206	0.730375	0.73474	0.72094	DEG_MDM2_SWIB_1	DEG_MDM2_SWIB_1	1.0
3lnz-IF4001530	3dab-IF4001207	0.791525	0.77053	0.77274	DEG_MDM2_SWIB_1	DEG_MDM2_SWIB_1	1.0
3lnz-IF4001530	3dab-IF4001208	0.7745850000000001	0.72701	0.69299	DEG_MDM2_SWIB_1	DEG_MDM2_SWIB_1	1.0
3lnz-IF4001530	3dab-IF4001209	0.7160500000000001	0.72914	0.72322	DEG_MDM2_SWIB_1	DEG_MDM2_SWIB_1	1.0
3lnz-IF4001530	3dac-IF4001210	0.724235	0.75078	0.7466	DEG_MDM2_SWIB_1	DEG_MDM2_SWIB_1	1.0
3lnz-IF4001530	3dac-IF4001211	0.76165	0.72208	0.71697	DEG_MDM2_SWIB_1	DEG_MDM2_SWIB_1	1.0
3lnz-IF4001530	3dvu-IF4001222	0.22992	0.3106	0.19333	DEG_MDM2_SWIB_1	LIG_BH_BH3_1	0.0
3lnz-IF4001530	3emw-IF4001568	0.0	0.28525	0.23167	DEG_MDM2_SWIB_1	LIG_SPRY_1	0.0
3lnz-IF4001530	3eqs-IF4001312	0.8708199999999999	0.87554	0.8672	DEG_MDM2_SWIB_1	DEG_MDM2_SWIB_1	1.0
3lnz-IF4001530	3eqy-IF4001310	0.8659950000000001	0.81759	0.75209	DEG_MDM2_SWIB_1	DEG_MDM2_SWIB_1	1.0
3lnz-IF4001530	3eqy-IF4001311	0.86722	0.81753	0.75203	DEG_MDM2_SWIB_1	DEG_MDM2_SWIB_1	1.0
3lnz-IF4001530	3esk-IF4001369	0.0	0.27381	0.22765	DEG_MDM2_SWIB_1	LIG_TPR	0.0
3lnz-IF4001530	3f2o-IF4001566	0.0	0.29502	0.21585	DEG_MDM2_SWIB_1	LIG_SPRY_1	0.0
3lnz-IF4001530	3f2o-IF4001567	0.0	0.27994	0.22029	DEG_MDM2_SWIB_1	LIG_SPRY_1	0.0
3lnz-IF4001530	3fdl-IF4001309	0.162985	0.3544	0.22881	DEG_MDM2_SWIB_1	LIG_BH_BH3_1	0.0
3lnz-IF4001530	3fe7-IF4001280	0.0	0.64889	0.60642	DEG_MDM2_SWIB_1	DEG_MDM2_SWIB_1	1.0
3lnz-IF4001530	3fp2-IF4001365	0.11604	0.19405	0.15432	DEG_MDM2_SWIB_1	LIG_TPR	0.0
3lnz-IF4001530	3fp4-IF4001366	0.13833	0.24044	0.18586	DEG_MDM2_SWIB_1	LIG_TPR	0.0
3lnz-IF4001530	3fwv-IF4001317	0.0	0.274	0.2234	DEG_MDM2_SWIB_1	LIG_TPR	0.0
3lnz-IF4001530	3fwv-IF4001318	0.0	0.28545	0.22528	DEG_MDM2_SWIB_1	LIG_TPR	0.0
3lnz-IF4001530	3g03-IF4001315	0.98044	0.91731	0.88502	DEG_MDM2_SWIB_1	DEG_MDM2_SWIB_1	1.0
3lnz-IF4001530	3g03-IF4001316	0.955135	0.87347	0.86213	DEG_MDM2_SWIB_1	DEG_MDM2_SWIB_1	1.0
3lnz-IF4001530	3gjo-IF4001375	0.0	0.26158	0.21312	DEG_MDM2_SWIB_1	LIG_SxIP_EBH_1	0.0
3lnz-IF4001530	3gjo-IF4001378	0.0	0.26841	0.204	DEG_MDM2_SWIB_1	LIG_SxIP_EBH_1	0.0
3lnz-IF4001530	3gjo-IF4001379	0.0	0.27105	0.18764	DEG_MDM2_SWIB_1	LIG_SxIP_EBH_1	0.0
3lnz-IF4001530	3gjo-IF4001382	0.082665	0.20152	0.1824	DEG_MDM2_SWIB_1	LIG_SxIP_EBH_1	0.0
3lnz-IF4001530	3i1h-IF4006620	0.206275	0.35148	0.24081	DEG_MDM2_SWIB_1	LIG_BH_BH3_1	0.0
3lnz-IF4001530	3io8-IF4001394	0.0	0.36044	0.27558	DEG_MDM2_SWIB_1	LIG_BH_BH3_1	0.0
3lnz-IF4001530	3io8-IF4001395	0.18922499999999998	0.31637	0.27141	DEG_MDM2_SWIB_1	LIG_BH_BH3_1	0.0
3lnz-IF4001530	3io9-IF4001393	0.250905	0.29287	0.22955	DEG_MDM2_SWIB_1	LIG_BH_BH3_1	0.0
3lnz-IF4001530	3iux-IF4001425	0.89142	0.87944	0.85933	DEG_MDM2_SWIB_1	DEG_MDM2_SWIB_1	1.0
3lnz-IF4001530	3iux-IF4001426	0.8772	0.87315	0.86593	DEG_MDM2_SWIB_1	DEG_MDM2_SWIB_1	1.0
3lnz-IF4001530	3jzo-IF4001438	0.87399	0.78524	0.75025	DEG_MDM2_SWIB_1	DEG_MDM2_SWIB_1	1.0
3lnz-IF4001530	3jzp-IF4001439	0.87161	0.7689	0.74715	DEG_MDM2_SWIB_1	DEG_MDM2_SWIB_1	1.0
3lnz-IF4001530	3jzq-IF4001441	0.861865	0.77442	0.75858	DEG_MDM2_SWIB_1	DEG_MDM2_SWIB_1	1.0
3lnz-IF4001530	3jzq-IF4001442	0.739325	0.72968	0.71988	DEG_MDM2_SWIB_1	DEG_MDM2_SWIB_1	1.0
3lnz-IF4001530	3jzr-IF4001443	0.8271200000000001	0.76419	0.71518	DEG_MDM2_SWIB_1	DEG_MDM2_SWIB_1	1.0
3lnz-IF4001530	3jzs-IF4001440	0.859335	0.79716	0.77864	DEG_MDM2_SWIB_1	DEG_MDM2_SWIB_1	1.0
3lnz-IF4001530	3kj0-IF4001486	0.18012	0.32091	0.20203	DEG_MDM2_SWIB_1	LIG_BH_BH3_1	0.0
3lnz-IF4001530	3kj1-IF4001483	0.17024	0.32997	0.21499	DEG_MDM2_SWIB_1	LIG_BH_BH3_1	0.0
3lnz-IF4001530	3kj2-IF4001484	0.17211500000000002	0.33182	0.22686	DEG_MDM2_SWIB_1	LIG_BH_BH3_1	0.0
3lnz-IF4001530	3ktp-IF4001514	0.0	0.30825	0.23065	DEG_MDM2_SWIB_1	LIG_PAM2_2	0.0
3lnz-IF4001530	3kz0-IF4001537	0.158725	0.33309	0.24159	DEG_MDM2_SWIB_1	LIG_BH_BH3_1	0.0
3lnz-IF4001530	3kze-IF4001535	0.11383499999999999	0.25431	0.19766	DEG_MDM2_SWIB_1	LIG_PDZ_Class_2	0.0
3lnz-IF4001530	3kze-IF4001536	0.0	0.27328	0.17697	DEG_MDM2_SWIB_1	LIG_PDZ_Class_2	0.0
3lnz-IF4001530	3lca-IF4001612	0.0	0.22116	0.16214	DEG_MDM2_SWIB_1	LIG_TPR	0.0
3lnz-IF4001530	3lnz-IF4001522	0.9565250000000001	0.96736	0.96375	DEG_MDM2_SWIB_1	DEG_MDM2_SWIB_1	1.0
3lnz-IF4001530	3lnz-IF4001523	0.932285	0.91081	0.90819	DEG_MDM2_SWIB_1	DEG_MDM2_SWIB_1	1.0
3lnz-IF4001530	3lnz-IF4001524	0.9700200000000001	0.91641	0.90421	DEG_MDM2_SWIB_1	DEG_MDM2_SWIB_1	1.0
3lnz-IF4001530	3lnz-IF4001525	0.0	0.22198	0.16732	DEG_MDM2_SWIB_1	DEG_MDM2_SWIB_1	1.0
3lnz-IF4001530	3lnz-IF4001526	0.23170999999999997	0.22835	0.17642	DEG_MDM2_SWIB_1	DEG_MDM2_SWIB_1	1.0
3lnz-IF4001530	3lnz-IF4001527	0.896485	0.86127	0.84078	DEG_MDM2_SWIB_1	DEG_MDM2_SWIB_1	1.0
3lnz-IF4001530	3lnz-IF4001528	0.9731799999999999	0.89654	0.8834	DEG_MDM2_SWIB_1	DEG_MDM2_SWIB_1	1.0
3lnz-IF4001530	3lnz-IF4001529	0.882705	0.85784	0.84902	DEG_MDM2_SWIB_1	DEG_MDM2_SWIB_1	1.0
3lnz-IF4001530	3lnz-IF4001530	1.0	1.0	1.0	DEG_MDM2_SWIB_1	DEG_MDM2_SWIB_1	1.0
3lnz-IF4001530	3lnz-IF4001531	0.926995	0.9067	0.89027	DEG_MDM2_SWIB_1	DEG_MDM2_SWIB_1	1.0
3lnz-IF4001530	3mk8-IF4001570	0.22516999999999998	0.33612	0.25077	DEG_MDM2_SWIB_1	LIG_BH_BH3_1	0.0
3lnz-IF4001530	3mqp-IF4006556	0.2259	0.3176	0.23133	DEG_MDM2_SWIB_1	LIG_BH_BH3_1	0.0
3lnz-IF4001530	3mxc-IF4001932	0.0	0.18642	0.16814	DEG_MDM2_SWIB_1	LIG_SH2_GRB2like	0.0
3lnz-IF4001530	3o71-IF4001670	0.0	0.25572	0.17231	DEG_MDM2_SWIB_1	DOC_MAPK_DCC_7	0.0
3lnz-IF4001530	3obq-IF4001671	0.0	0.28711	0.20119	DEG_MDM2_SWIB_1	LIG_PTAP_UEV_1	0.0
3lnz-IF4001530	3obu-IF4001673	0.0	0.31552	0.23389	DEG_MDM2_SWIB_1	LIG_PTAP_UEV_1	0.0
3lnz-IF4001530	3obx-IF4001672	0.0	0.24381	0.21147	DEG_MDM2_SWIB_1	LIG_PTAP_UEV_1	0.0
3lnz-IF4001530	3p9g-IF4001835	0.0	0.22377	0.17902	DEG_MDM2_SWIB_1	LIG_PTAP_UEV_1	0.0
3lnz-IF4001530	3p9h-IF4001836	0.0	0.24018	0.18497	DEG_MDM2_SWIB_1	LIG_PTAP_UEV_1	0.0
3lnz-IF4001530	3pk1-IF4001707	0.19019000000000003	0.3405	0.25426	DEG_MDM2_SWIB_1	LIG_BH_BH3_1	0.0
3lnz-IF4001530	3pk1-IF4001708	0.19529000000000002	0.34087	0.25571	DEG_MDM2_SWIB_1	LIG_BH_BH3_1	0.0
3lnz-IF4001530	3pl7-IF4001706	0.18235	0.34378	0.25868	DEG_MDM2_SWIB_1	LIG_BH_BH3_1	0.0
3lnz-IF4001530	3pqz-IF4001875	0.0	0.25904	0.21664	DEG_MDM2_SWIB_1	LIG_SH2_GRB2like	0.0
3lnz-IF4001530	3pqz-IF4001877	0.0	0.26695	0.21208	DEG_MDM2_SWIB_1	LIG_SH2_GRB2like	0.0
3lnz-IF4001530	3q47-IF4001777	0.110315	0.23215	0.20767	DEG_MDM2_SWIB_1	LIG_TPR	0.0
3lnz-IF4001530	3q49-IF4001776	0.189735	0.26004	0.20304	DEG_MDM2_SWIB_1	LIG_TPR	0.0
3lnz-IF4001530	3q4a-IF4001775	0.12751	0.21757	0.14886	DEG_MDM2_SWIB_1	LIG_TPR	0.0
3lnz-IF4001530	3qbr-IF4001773	0.20068000000000003	0.36735	0.20851	DEG_MDM2_SWIB_1	LIG_BH_BH3_1	0.0
3lnz-IF4001530	3qbr-IF4001774	0.1953	0.39556	0.1936	DEG_MDM2_SWIB_1	LIG_BH_BH3_1	0.0
3lnz-IF4001530	3rdv-IF4001837	0.0	0.24386	0.16371	DEG_MDM2_SWIB_1	LIG_CAP-Gly_2	0.0
3lnz-IF4001530	3rdv-IF4001838	0.0	0.24831	0.16641	DEG_MDM2_SWIB_1	LIG_CAP-Gly_2	0.0
3lnz-IF4001530	3rdv-IF4001839	0.0	0.25111	0.1889	DEG_MDM2_SWIB_1	LIG_CAP-Gly_2	0.0
3lnz-IF4001530	3rdv-IF4001840	0.0	0.24203	0.18557	DEG_MDM2_SWIB_1	LIG_CAP-Gly_2	0.0
3lnz-IF4001530	3tdi-IF4001915	0.0	0.32942	0.23285	DEG_MDM2_SWIB_1	LIG_DCNL_PONY_1	0.0
3lnz-IF4001530	3tdu-IF4001913	0.0	0.27565	0.20839	DEG_MDM2_SWIB_1	LIG_DCNL_PONY_1	0.0
3lnz-IF4001530	3tdu-IF4001914	0.15598499999999998	0.27044	0.20169	DEG_MDM2_SWIB_1	LIG_DCNL_PONY_1	0.0
3lnz-IF4001530	3tei-IF4002251	0.10267	0.25737	0.18913	DEG_MDM2_SWIB_1	DOC_MAPK_RevD_3	0.0
3lnz-IF4001530	3tiw-IF4001911	0.15527000000000002	0.36257	0.20355	DEG_MDM2_SWIB_1	LIG_VCP_VIM_2	0.0
3lnz-IF4001530	3tiw-IF4001912	0.22843000000000002	0.33057	0.20663	DEG_MDM2_SWIB_1	LIG_VCP_VIM_2	0.0
3lnz-IF4001530	3tsz-IF4001933	0.0	0.29429	0.23786	DEG_MDM2_SWIB_1	LIG_PDZ_Class_2	0.0
3lnz-IF4001530	3tvt-IF4006640	0.0	0.28777	0.23007	DEG_MDM2_SWIB_1	LIG_DLG_GKlike_1	0.0
3lnz-IF4001530	3u23-IF4003123	0.0	0.31543	0.20552	DEG_MDM2_SWIB_1	LIG_SH3_CIN85_PxpxPR_1	0.0
3lnz-IF4001530	3uat-IF4001957	0.0	0.25743	0.21761	DEG_MDM2_SWIB_1	LIG_DLG_GKlike_1	0.0
3lnz-IF4001530	3unn-IF4002034	0.12874	0.2096	0.17482	DEG_MDM2_SWIB_1	LIG_FHA_1	0.0
3lnz-IF4001530	3uot-IF4002036	0.0	0.21983	0.18216	DEG_MDM2_SWIB_1	LIG_FHA_1	0.0
3lnz-IF4001530	3upv-IF4002032	0.0	0.29045	0.20834	DEG_MDM2_SWIB_1	LIG_TPR	0.0
3lnz-IF4001530	3uq3-IF4002030	0.09620000000000001	0.26102	0.19679	DEG_MDM2_SWIB_1	LIG_TPR	0.0
3lnz-IF4001530	3v3b-IF4001962	0.7055899999999999	0.7177	0.68382	DEG_MDM2_SWIB_1	DEG_MDM2_SWIB_1	1.0
3lnz-IF4001530	3v3b-IF4001963	0.878265	0.80883	0.78841	DEG_MDM2_SWIB_1	DEG_MDM2_SWIB_1	1.0
3lnz-IF4001530	3va4-IF4002026	0.12875	0.16171	0.14585	DEG_MDM2_SWIB_1	LIG_FHA_1	0.0
3lnz-IF4001530	3wa4-IF4002547	0.0	0.15624	0.15625	DEG_MDM2_SWIB_1	LIG_SH2_GRB2like	0.0
3lnz-IF4001530	3wn7-IF4002626	0.129835	0.3197	0.22285	DEG_MDM2_SWIB_1	DEG_Kelch_Keap1_2	0.0
3lnz-IF4001530	3wn7-IF4002627	0.12931	0.31847	0.22333	DEG_MDM2_SWIB_1	DEG_Kelch_Keap1_2	0.0
3lnz-IF4001530	3wp0-IF4002638	0.0	0.2939	0.20782	DEG_MDM2_SWIB_1	LIG_DLG_GKlike_1	0.0
3lnz-IF4001530	3wp1-IF4002639	0.0	0.31033	0.26459	DEG_MDM2_SWIB_1	LIG_DLG_GKlike_1	0.0
3lnz-IF4001530	3zdi-IF4002285	0.0	0.37741	0.29264	DEG_MDM2_SWIB_1	DOC_GSK3_Axin_1	0.0
3lnz-IF4001530	3zzy-IF4001993	0.0	0.23772	0.1607	DEG_MDM2_SWIB_1	LIG_RRM_PRI_1	0.0
3lnz-IF4001530	3zzy-IF4001994	0.0	0.23436	0.18683	DEG_MDM2_SWIB_1	LIG_RRM_PRI_1	0.0
3lnz-IF4001530	3zzz-IF4001995	0.0	0.27137	0.17301	DEG_MDM2_SWIB_1	LIG_RRM_PRI_1	0.0
3lnz-IF4001530	3zzz-IF4001996	0.0	0.23289	0.19082	DEG_MDM2_SWIB_1	LIG_RRM_PRI_1	0.0
3lnz-IF4001530	4a1u-IF4001940	0.112375	0.291	0.20213	DEG_MDM2_SWIB_1	LIG_BH_BH3_1	0.0
3lnz-IF4001530	4a1w-IF4001941	0.1744	0.32923	0.25095	DEG_MDM2_SWIB_1	LIG_BH_BH3_1	0.0
3lnz-IF4001530	4a1w-IF4001942	0.0	0.32418	0.25691	DEG_MDM2_SWIB_1	LIG_BH_BH3_1	0.0
3lnz-IF4001530	4a1w-IF4001943	0.0	0.32515	0.22982	DEG_MDM2_SWIB_1	LIG_BH_BH3_1	0.0
3lnz-IF4001530	4a1w-IF4001944	0.0	0.33757	0.27101	DEG_MDM2_SWIB_1	LIG_BH_BH3_1	0.0
3lnz-IF4001530	4aif-IF4002303	0.0	0.20456	0.18919	DEG_MDM2_SWIB_1	LIG_TPR	0.0
3lnz-IF4001530	4aif-IF4002304	0.16983	0.23384	0.1614	DEG_MDM2_SWIB_1	LIG_TPR	0.0
3lnz-IF4001530	4b4s-IF4002286	0.0	0.30603	0.239	DEG_MDM2_SWIB_1	LIG_BH_BH3_1	0.0
3lnz-IF4001530	4b7t-IF4002237	0.0	0.39537	0.27042	DEG_MDM2_SWIB_1	DOC_GSK3_Axin_1	0.0
3lnz-IF4001530	4bh6-IF4002447	0.0	0.29441	0.20897	DEG_MDM2_SWIB_1	LIG_APCC_ABBA_1	0.0
3lnz-IF4001530	4bh6-IF4002448	0.22092499999999998	0.26308	0.20362	DEG_MDM2_SWIB_1	LIG_APCC_ABBA_1	0.0
3lnz-IF4001530	4bh6-IF4002449	0.0	0.29757	0.20575	DEG_MDM2_SWIB_1	LIG_APCC_ABBA_1	0.0
3lnz-IF4001530	4bh6-IF4002450	0.0	0.26409	0.2189	DEG_MDM2_SWIB_1	LIG_APCC_ABBA_1	0.0
3lnz-IF4001530	4bpi-IF4002509	0.155165	0.32561	0.2123	DEG_MDM2_SWIB_1	LIG_BH_BH3_1	0.0
3lnz-IF4001530	4bpj-IF4002507	0.0	0.28802	0.21238	DEG_MDM2_SWIB_1	LIG_BH_BH3_1	0.0
3lnz-IF4001530	4bpk-IF4002508	0.18057499999999999	0.29266	0.2168	DEG_MDM2_SWIB_1	LIG_BH_BH3_1	0.0
3lnz-IF4001530	4c2d-IF4002590	0.0	0.25004	0.20521	DEG_MDM2_SWIB_1	LIG_PDZ_Class_2	0.0
3lnz-IF4001530	4cgu-IF4002703	0.140605	0.27657	0.19152	DEG_MDM2_SWIB_1	LIG_TPR	0.0
3lnz-IF4001530	4cgv-IF4002710	0.139725	0.18355	0.17391	DEG_MDM2_SWIB_1	LIG_TPR	0.0
3lnz-IF4001530	4cgw-IF4002708	0.13162000000000001	0.23044	0.20755	DEG_MDM2_SWIB_1	LIG_TPR	0.0
3lnz-IF4001530	4cgw-IF4002709	0.0	0.17872	0.13525	DEG_MDM2_SWIB_1	LIG_TPR	0.0
3lnz-IF4001530	4ch9-IF4002648	0.0	0.33805	0.20407	DEG_MDM2_SWIB_1	DEG_Kelch_KLHL3_1	0.0
3lnz-IF4001530	4ch9-IF4002649	0.0	0.34485	0.21154	DEG_MDM2_SWIB_1	DEG_Kelch_KLHL3_1	0.0
3lnz-IF4001530	4chb-IF4002650	0.0	0.33492	0.20005	DEG_MDM2_SWIB_1	DEG_Kelch_KLHL3_1	0.0
3lnz-IF4001530	4chb-IF4002651	0.0	0.33409	0.22102	DEG_MDM2_SWIB_1	DEG_Kelch_KLHL3_1	0.0
3lnz-IF4001530	4d2m-IF4002726	0.16787999999999997	0.31488	0.19762	DEG_MDM2_SWIB_1	LIG_BH_BH3_1	0.0
3lnz-IF4001530	4d2m-IF4002727	0.18947	0.32436	0.21537	DEG_MDM2_SWIB_1	LIG_BH_BH3_1	0.0
3lnz-IF4001530	4eje-IF4006484	0.0	0.27654	0.22869	DEG_MDM2_SWIB_1	LIG_PTAP_UEV_1	0.0
3lnz-IF4001530	4eje-IF4006485	0.0	0.29356	0.22832	DEG_MDM2_SWIB_1	LIG_PTAP_UEV_1	0.0
3lnz-IF4001530	4eqf-IF4002136	0.09213	0.28117	0.20967	DEG_MDM2_SWIB_1	TRG_PTS1	0.0
3lnz-IF4001530	4fmn-IF4002315	0.143845	0.28725	0.20827	DEG_MDM2_SWIB_1	LIG_MLH1_MIPbox_1	0.0
3lnz-IF4001530	4fmo-IF4002314	0.0	0.29164	0.20273	DEG_MDM2_SWIB_1	LIG_MLH1_MIPbox_1	0.0
3lnz-IF4001530	4fmq-IF4002254	0.19873000000000002	0.25352	0.22678	DEG_MDM2_SWIB_1	DOC_MAPK_RevD_3	0.0
3lnz-IF4001530	4gao-IF4002281	0.0	0.26146	0.19271	DEG_MDM2_SWIB_1	LIG_DCNL_PONY_1	0.0
3lnz-IF4001530	4gao-IF4002282	0.0	0.25592	0.17209	DEG_MDM2_SWIB_1	LIG_DCNL_PONY_1	0.0
3lnz-IF4001530	4gao-IF4002283	0.16886	0.26298	0.16696	DEG_MDM2_SWIB_1	LIG_DCNL_PONY_1	0.0
3lnz-IF4001530	4gao-IF4002284	0.0	0.22864	0.16776	DEG_MDM2_SWIB_1	LIG_DCNL_PONY_1	0.0
3lnz-IF4001530	4gba-IF4002279	0.184395	0.26538	0.20085	DEG_MDM2_SWIB_1	LIG_DCNL_PONY_1	0.0
3lnz-IF4001530	4gba-IF4002280	0.151965	0.26317	0.19978	DEG_MDM2_SWIB_1	LIG_DCNL_PONY_1	0.0
3lnz-IF4001530	4gk5-IF4002270	0.119865	0.2837	0.22184	DEG_MDM2_SWIB_1	LIG_REV1ctd_RIR_1	0.0
3lnz-IF4001530	4gnt-IF4006559	0.0	0.28571	0.20609	DEG_MDM2_SWIB_1	LIG_14-3-3_ChREBP_3	0.0
3lnz-IF4001530	4gvc-IF4002311	0.0	0.31697	0.2162	DEG_MDM2_SWIB_1	LIG_PDZ_Class_2	0.0
3lnz-IF4001530	4gvd-IF4002309	0.0	0.3271	0.23073	DEG_MDM2_SWIB_1	LIG_PDZ_Class_2	0.0
3lnz-IF4001530	4gvd-IF4002310	0.0	0.31119	0.21039	DEG_MDM2_SWIB_1	LIG_PDZ_Class_2	0.0
3lnz-IF4001530	4h36-IF4002261	0.0	0.25451	0.1808	DEG_MDM2_SWIB_1	DOC_MAPK_MEF2A_6	0.0
3lnz-IF4001530	4h3p-IF4002382	0.0	0.29572	0.19507	DEG_MDM2_SWIB_1	DOC_MAPK_RevD_3	0.0
3lnz-IF4001530	4h3p-IF4002383	0.0	0.28907	0.18651	DEG_MDM2_SWIB_1	DOC_MAPK_RevD_3	0.0
3lnz-IF4001530	4h3q-IF4002381	0.0	0.28237	0.18224	DEG_MDM2_SWIB_1	DOC_MAPK_MEF2A_6	0.0
3lnz-IF4001530	4hfz-IF4002495	0.9399649999999999	0.8402	0.80348	DEG_MDM2_SWIB_1	DEG_MDM2_SWIB_1	1.0
3lnz-IF4001530	4hfz-IF4002496	0.88951	0.81627	0.77444	DEG_MDM2_SWIB_1	DEG_MDM2_SWIB_1	1.0
3lnz-IF4001530	4hnj-IF4002305	0.19652999999999998	0.36464	0.24666	DEG_MDM2_SWIB_1	LIG_BH_BH3_1	0.0
3lnz-IF4001530	4j78-IF4002345	0.0	0.23128	0.23495	DEG_MDM2_SWIB_1	TRG_ER_diLys_1	0.0
3lnz-IF4001530	4j79-IF4002332	0.0	0.25584	0.24006	DEG_MDM2_SWIB_1	TRG_ER_diLys_1	0.0
3lnz-IF4001530	4j81-IF4002336	0.0	0.25832	0.23792	DEG_MDM2_SWIB_1	TRG_ER_diLys_1	0.0
3lnz-IF4001530	4j81-IF4002337	0.0	0.25873	0.23109	DEG_MDM2_SWIB_1	TRG_ER_diLys_1	0.0
3lnz-IF4001530	4j86-IF4002340	0.09915	0.2624	0.21757	DEG_MDM2_SWIB_1	TRG_ER_diLys_1	0.0
3lnz-IF4001530	4j86-IF4002341	0.10024	0.25333	0.18643	DEG_MDM2_SWIB_1	TRG_ER_diLys_1	0.0
3lnz-IF4001530	4j8b-IF4002344	0.0	0.27431	0.23416	DEG_MDM2_SWIB_1	TRG_ER_diLys_1	0.0
3lnz-IF4001530	4j8g-IF4002333	0.0	0.23136	0.19818	DEG_MDM2_SWIB_1	TRG_ER_diLys_1	0.0
3lnz-IF4001530	4ka3-IF4002451	0.0	0.25103	0.14606	DEG_MDM2_SWIB_1	DOC_MAPK_MEF2A_6	0.0
3lnz-IF4001530	4loo-IF4002527	0.0	0.28196	0.18229	DEG_MDM2_SWIB_1	DOC_MAPK_MEF2A_6	0.0
3lnz-IF4001530	4lop-IF4002532	0.0	0.25574	0.18802	DEG_MDM2_SWIB_1	DOC_MAPK_MEF2A_6	0.0
3lnz-IF4001530	4lop-IF4002533	0.0	0.1905	0.18654	DEG_MDM2_SWIB_1	DOC_MAPK_MEF2A_6	0.0
3lnz-IF4001530	4lop-IF4002534	0.0	0.24438	0.17812	DEG_MDM2_SWIB_1	DOC_MAPK_MEF2A_6	0.0
3lnz-IF4001530	4lop-IF4002535	0.0	0.21479	0.20263	DEG_MDM2_SWIB_1	DOC_MAPK_MEF2A_6	0.0
3lnz-IF4001530	4loq-IF4002528	0.0	0.22401	0.16845	DEG_MDM2_SWIB_1	DOC_MAPK_MEF2A_6	0.0
3lnz-IF4001530	4loq-IF4002529	0.0	0.2058	0.18614	DEG_MDM2_SWIB_1	DOC_MAPK_MEF2A_6	0.0
3lnz-IF4001530	4loq-IF4002530	0.0	0.20635	0.15917	DEG_MDM2_SWIB_1	DOC_MAPK_MEF2A_6	0.0
3lnz-IF4001530	4loq-IF4002531	0.0	0.24274	0.20953	DEG_MDM2_SWIB_1	DOC_MAPK_MEF2A_6	0.0
3lnz-IF4001530	4mi8-IF4002632	0.157945	0.35572	0.21086	DEG_MDM2_SWIB_1	LIG_BH_BH3_1	0.0
3lnz-IF4001530	4n5t-IF4002517	0.69689	0.69915	0.67605	DEG_MDM2_SWIB_1	DEG_MDM2_SWIB_1	1.0
3lnz-IF4001530	4nm0-IF4002656	0.0	0.38316	0.26098	DEG_MDM2_SWIB_1	DOC_GSK3_Axin_1	0.0
3lnz-IF4001530	4nm3-IF4002653	0.0	0.38044	0.25644	DEG_MDM2_SWIB_1	DOC_GSK3_Axin_1	0.0
3lnz-IF4001530	4nm5-IF4002657	0.18854	0.38712	0.26638	DEG_MDM2_SWIB_1	DOC_GSK3_Axin_1	0.0
3lnz-IF4001530	4nm7-IF4002654	0.23698	0.38439	0.26305	DEG_MDM2_SWIB_1	DOC_GSK3_Axin_1	0.0
3lnz-IF4001530	4nu1-IF4002652	0.216555	0.3872	0.26864	DEG_MDM2_SWIB_1	DOC_GSK3_Axin_1	0.0
3lnz-IF4001530	4nxq-IF4003798	0.1048	0.32521	0.18738	DEG_MDM2_SWIB_1	LIG_PDZ_Class_2	0.0
3lnz-IF4001530	4nxq-IF4003799	0.0	0.29555	0.28114	DEG_MDM2_SWIB_1	LIG_PDZ_Class_2	0.0
3lnz-IF4001530	4nxq-IF4003800	0.0	0.31281	0.20897	DEG_MDM2_SWIB_1	LIG_PDZ_Class_2	0.0
3lnz-IF4001530	4nxr-IF4003797	0.0	0.29018	0.19626	DEG_MDM2_SWIB_1	LIG_PDZ_Class_2	0.0
3lnz-IF4001530	4qve-IF4003011	0.15933	0.33774	0.2652	DEG_MDM2_SWIB_1	LIG_BH_BH3_1	0.0
3lnz-IF4001530	4qvf-IF4003010	0.22690500000000002	0.32079	0.20242	DEG_MDM2_SWIB_1	LIG_BH_BH3_1	0.0
3lnz-IF4001530	4rxz-IF4003080	0.903375	0.79581	0.78663	DEG_MDM2_SWIB_1	DEG_MDM2_SWIB_1	1.0
3lnz-IF4001530	4rxz-IF4003081	0.8264800000000001	0.77015	0.76343	DEG_MDM2_SWIB_1	DEG_MDM2_SWIB_1	1.0
3lnz-IF4001530	4ud7-IF4003656	0.79513	0.77721	0.72973	DEG_MDM2_SWIB_1	DEG_MDM2_SWIB_1	1.0
3lnz-IF4001530	4ue1-IF4003657	0.775135	0.77586	0.71527	DEG_MDM2_SWIB_1	DEG_MDM2_SWIB_1	1.0
3lnz-IF4001530	4uf3-IF4003098	0.18299500000000002	0.34279	0.21827	DEG_MDM2_SWIB_1	LIG_BH_BH3_1	0.0
3lnz-IF4001530	4umn-IF4002772	0.800205	0.86842	0.83523	DEG_MDM2_SWIB_1	DEG_MDM2_SWIB_1	1.0
3lnz-IF4001530	4umn-IF4002773	0.0	0.26042	0.18641	DEG_MDM2_SWIB_1	DEG_MDM2_SWIB_1	1.0
3lnz-IF4001530	4umn-IF4002774	0.0	0.256	0.18358	DEG_MDM2_SWIB_1	DEG_MDM2_SWIB_1	1.0
3lnz-IF4001530	4umn-IF4002775	0.87449	0.82846	0.80171	DEG_MDM2_SWIB_1	DEG_MDM2_SWIB_1	1.0
3lnz-IF4001530	4ux9-IF4002939	0.0	0.24282	0.15686	DEG_MDM2_SWIB_1	DOC_MAPK_MEF2A_6	0.0
3lnz-IF4001530	4ux9-IF4002940	0.0	0.28322	0.15929	DEG_MDM2_SWIB_1	DOC_MAPK_MEF2A_6	0.0
3lnz-IF4001530	4ux9-IF4002941	0.0	0.30224	0.18099	DEG_MDM2_SWIB_1	DOC_MAPK_MEF2A_6	0.0
3lnz-IF4001530	4ux9-IF4002942	0.0	0.26186	0.16879	DEG_MDM2_SWIB_1	DOC_MAPK_MEF2A_6	0.0
3lnz-IF4001530	4wci-IF4003120	0.0	0.34534	0.26044	DEG_MDM2_SWIB_1	LIG_SH3_CIN85_PxpxPR_1	0.0
3lnz-IF4001530	4wci-IF4003121	0.0	0.30457	0.18776	DEG_MDM2_SWIB_1	LIG_SH3_CIN85_PxpxPR_1	0.0
3lnz-IF4001530	4wci-IF4003122	0.0	0.30703	0.17764	DEG_MDM2_SWIB_1	LIG_SH3_CIN85_PxpxPR_1	0.0
3lnz-IF4001530	4wfd-IF4002838	0.07979	0.23237	0.20969	DEG_MDM2_SWIB_1	LIG_Rrp6Rrp47_Mtr4_1	0.0
3lnz-IF4001530	4wfd-IF4002839	0.0	0.27049	0.21702	DEG_MDM2_SWIB_1	LIG_Rrp6Rrp47_Mtr4_1	0.0
3lnz-IF4001530	4wfd-IF4002840	0.300355	0.24689	0.18955	DEG_MDM2_SWIB_1	LIG_Rrp6Rrp47_Mtr4_1	0.0
3lnz-IF4001530	4wfd-IF4002841	0.0	0.25997	0.21	DEG_MDM2_SWIB_1	LIG_Rrp6Rrp47_Mtr4_1	0.0
3lnz-IF4001530	4wfd-IF4002842	0.28392	0.24138	0.19844	DEG_MDM2_SWIB_1	LIG_Rrp6Rrp47_Mtr4_1	0.0
3lnz-IF4001530	4wfd-IF4002843	0.0	0.2382	0.15994	DEG_MDM2_SWIB_1	LIG_Rrp6Rrp47_Mtr4_1	0.0
3lnz-IF4001530	4wm0-IF4003192	0.0	0.26805	0.23521	DEG_MDM2_SWIB_1	MOD_OGLYCOS	0.0
3lnz-IF4001530	4wma-IF4003191	0.0	0.23225	0.16349	DEG_MDM2_SWIB_1	MOD_OGLYCOS	0.0
3lnz-IF4001530	4wmb-IF4003193	0.0	0.28468	0.2151	DEG_MDM2_SWIB_1	MOD_OGLYCOS	0.0
3lnz-IF4001530	4wmi-IF4003189	0.0	0.26794	0.20632	DEG_MDM2_SWIB_1	MOD_OGLYCOS	0.0
3lnz-IF4001530	4wmk-IF4003190	0.0	0.2707	0.20866	DEG_MDM2_SWIB_1	MOD_OGLYCOS	0.0
3lnz-IF4001530	4wn2-IF4003194	0.0	0.24121	0.19692	DEG_MDM2_SWIB_1	MOD_OGLYCOS	0.0
3lnz-IF4001530	4wnh-IF4006423	0.0	0.27274	0.22128	DEG_MDM2_SWIB_1	MOD_OGLYCOS	0.0
3lnz-IF4001530	4x1v-IF4006740	0.0	0.29202	0.20564	DEG_MDM2_SWIB_1	LIG_SH3_CIN85_PxpxPR_1	0.0
3lnz-IF4001530	4xz1-IF4002830	0.0	0.2607	0.1923	DEG_MDM2_SWIB_1	LIG_TYR_ITAM	0.0
3lnz-IF4001530	4yj4-IF4003079	0.2029	0.32186	0.26368	DEG_MDM2_SWIB_1	LIG_BH_BH3_1	0.0
3lnz-IF4001530	4zeq-IF4006733	0.22169	0.30946	0.2149	DEG_MDM2_SWIB_1	LIG_BH_BH3_1	0.0
3lnz-IF4001530	4zie-IF4003087	0.177585	0.34306	0.23469	DEG_MDM2_SWIB_1	LIG_BH_BH3_1	0.0
3lnz-IF4001530	4zif-IF4003086	0.15259	0.32184	0.24851	DEG_MDM2_SWIB_1	LIG_BH_BH3_1	0.0
3lnz-IF4001530	4zig-IF4003084	0.21967	0.31922	0.24583	DEG_MDM2_SWIB_1	LIG_BH_BH3_1	0.0
3lnz-IF4001530	4zih-IF4003085	0.19757	0.36387	0.23971	DEG_MDM2_SWIB_1	LIG_BH_BH3_1	0.0
3lnz-IF4001530	4zii-IF4003083	0.21632	0.3342	0.24559	DEG_MDM2_SWIB_1	LIG_BH_BH3_1	0.0
3lnz-IF4001530	4zny-IF4006604	0.0	0.31643	0.1957	DEG_MDM2_SWIB_1	LIG_PTAP_UEV_1	0.0
3lnz-IF4001530	5afg-IF4003325	0.8501650000000001	0.80637	0.79157	DEG_MDM2_SWIB_1	DEG_MDM2_SWIB_1	1.0
3lnz-IF4001530	5agw-IF4003128	0.0	0.32445	0.23117	DEG_MDM2_SWIB_1	LIG_BH_BH3_1	0.0
3lnz-IF4001530	5agw-IF4003129	0.15814	0.33283	0.22883	DEG_MDM2_SWIB_1	LIG_BH_BH3_1	0.0
3lnz-IF4001530	5agx-IF4003126	0.182555	0.32837	0.25633	DEG_MDM2_SWIB_1	LIG_BH_BH3_1	0.0
3lnz-IF4001530	5agx-IF4003127	0.156805	0.32819	0.25041	DEG_MDM2_SWIB_1	LIG_BH_BH3_1	0.0
3lnz-IF4001530	5ajk-IF4002951	0.21054	0.3163	0.22261	DEG_MDM2_SWIB_1	LIG_BH_BH3_1	0.0
3lnz-IF4001530	5ajk-IF4002952	0.19785999999999998	0.32859	0.21404	DEG_MDM2_SWIB_1	LIG_BH_BH3_1	0.0
3lnz-IF4001530	5ajk-IF4002953	0.19396999999999998	0.33209	0.20716	DEG_MDM2_SWIB_1	LIG_BH_BH3_1	0.0
3lnz-IF4001530	5aul-IF4003789	0.118815	0.19612	0.20482	DEG_MDM2_SWIB_1	LIG_SH2_STAT5	0.0
3lnz-IF4001530	5ax3-IF4003318	0.0	0.28415	0.19411	DEG_MDM2_SWIB_1	DOC_MAPK_gen_1	0.0
3lnz-IF4001530	5b6c-IF4003713	0.13277	0.33501	0.2248	DEG_MDM2_SWIB_1	LIG_VCP_SHPBox_1	0.0
3lnz-IF4001530	5c1b-IF4003315	0.0	0.32148	0.1901	DEG_MDM2_SWIB_1	LIG_VCP_SHPBox_1	0.0
3lnz-IF4001530	5c1b-IF4003316	0.0	0.28797	0.19388	DEG_MDM2_SWIB_1	LIG_VCP_SHPBox_1	0.0
3lnz-IF4001530	5c3f-IF4004160	0.18711	0.29854	0.22744	DEG_MDM2_SWIB_1	LIG_BH_BH3_1	0.0
3lnz-IF4001530	5c3g-IF4004161	0.15743000000000001	0.35682	0.25773	DEG_MDM2_SWIB_1	LIG_BH_BH3_1	0.0
3lnz-IF4001530	5c6h-IF4006433	0.21936499999999998	0.32498	0.20696	DEG_MDM2_SWIB_1	LIG_BH_BH3_1	0.0
3lnz-IF4001530	5c6h-IF4006435	0.19477	0.33669	0.21904	DEG_MDM2_SWIB_1	LIG_BH_BH3_1	0.0
3lnz-IF4001530	5c6h-IF4006436	0.037715	0.34644	0.22485	DEG_MDM2_SWIB_1	LIG_BH_BH3_1	0.0
3lnz-IF4001530	5c6h-IF4006437	0.191885	0.32376	0.21112	DEG_MDM2_SWIB_1	LIG_BH_BH3_1	0.0
3lnz-IF4001530	5c6h-IF4006438	0.17812	0.33801	0.21901	DEG_MDM2_SWIB_1	LIG_BH_BH3_1	0.0
3lnz-IF4001530	5c6h-IF4006440	0.1864	0.33266	0.21765	DEG_MDM2_SWIB_1	LIG_BH_BH3_1	0.0
3lnz-IF4001530	5c6h-IF4006441	0.218225	0.32332	0.20678	DEG_MDM2_SWIB_1	LIG_BH_BH3_1	0.0
3lnz-IF4001530	5cdw-IF4003267	0.0	0.20275	0.18295	DEG_MDM2_SWIB_1	LIG_SH2_GRB2like	0.0
3lnz-IF4001530	5cdw-IF4003268	0.0	0.0	0.0	DEG_MDM2_SWIB_1	LIG_SH2_GRB2like	0.0
3lnz-IF4001530	5cdw-IF4003270	0.0	0.0	0.0	DEG_MDM2_SWIB_1	LIG_SH2_GRB2like	0.0
3lnz-IF4001530	5cdw-IF4003273	0.0	0.0	0.0	DEG_MDM2_SWIB_1	LIG_SH2_GRB2like	0.0
3lnz-IF4001530	5cdw-IF4003275	0.0	0.20692	0.17114	DEG_MDM2_SWIB_1	LIG_SH2_GRB2like	0.0
3lnz-IF4001530	5cdw-IF4003277	0.14786	0.17238	0.13816	DEG_MDM2_SWIB_1	LIG_SH2_GRB2like	0.0
3lnz-IF4001530	5cdw-IF4003279	0.0	0.16998	0.17495	DEG_MDM2_SWIB_1	LIG_SH2_GRB2like	0.0
3lnz-IF4001530	5cdw-IF4003281	0.0	0.15952	0.14822	DEG_MDM2_SWIB_1	LIG_SH2_GRB2like	0.0
3lnz-IF4001530	5cdw-IF4003283	0.0	0.16031	0.13832	DEG_MDM2_SWIB_1	LIG_SH2_GRB2like	0.0
3lnz-IF4001530	5cdw-IF4003285	0.147185	0.0	0.0	DEG_MDM2_SWIB_1	LIG_SH2_GRB2like	0.0
3lnz-IF4001530	5cdw-IF4003287	0.15620499999999998	0.0	0.0	DEG_MDM2_SWIB_1	LIG_SH2_GRB2like	0.0
3lnz-IF4001530	5cdw-IF4003288	0.144725	0.0	0.0	DEG_MDM2_SWIB_1	LIG_SH2_GRB2like	0.0
3lnz-IF4001530	5cdw-IF4003290	0.0	0.0	0.0	DEG_MDM2_SWIB_1	LIG_SH2_GRB2like	0.0
3lnz-IF4001530	5cdw-IF4003292	0.138345	0.19059	0.16769	DEG_MDM2_SWIB_1	LIG_SH2_GRB2like	0.0
3lnz-IF4001530	5cdw-IF4003294	0.0	0.16749	0.15078	DEG_MDM2_SWIB_1	LIG_SH2_GRB2like	0.0
3lnz-IF4001530	5d0j-IF4003598	0.0	0.24252	0.16911	DEG_MDM2_SWIB_1	LIG_SH2_GRB2like	0.0
3lnz-IF4001530	5d0j-IF4003599	0.0	0.30447	0.21002	DEG_MDM2_SWIB_1	LIG_SH2_GRB2like	0.0
3lnz-IF4001530	5drv-IF4003188	0.11627000000000001	0.24104	0.19715	DEG_MDM2_SWIB_1	LIG_G3BP_FGDF_1	0.0
3lnz-IF4001530	5eel-IF4003590	0.0	0.27341	0.18968	DEG_MDM2_SWIB_1	LIG_SH2_GRB2like	0.0
3lnz-IF4001530	5eel-IF4003591	0.0	0.26194	0.17117	DEG_MDM2_SWIB_1	LIG_SH2_GRB2like	0.0
3lnz-IF4001530	5eel-IF4003592	0.0	0.24612	0.17872	DEG_MDM2_SWIB_1	LIG_SH2_GRB2like	0.0
3lnz-IF4001530	5eel-IF4003593	0.0	0.26004	0.20147	DEG_MDM2_SWIB_1	LIG_SH2_GRB2like	0.0
3lnz-IF4001530	5eel-IF4003594	0.0	0.26366	0.21302	DEG_MDM2_SWIB_1	LIG_SH2_GRB2like	0.0
3lnz-IF4001530	5eel-IF4003595	0.0	0.2573	0.18366	DEG_MDM2_SWIB_1	LIG_SH2_GRB2like	0.0
3lnz-IF4001530	5eeq-IF4003596	0.0	0.26316	0.21151	DEG_MDM2_SWIB_1	LIG_SH2_GRB2like	0.0
3lnz-IF4001530	5eeq-IF4003597	0.0	0.28001	0.19876	DEG_MDM2_SWIB_1	LIG_SH2_GRB2like	0.0
3lnz-IF4001530	5etf-IF4003778	0.0	0.26886	0.18323	DEG_MDM2_SWIB_1	DOC_MAPK_MEF2A_6	0.0
3lnz-IF4001530	5eve-IF4003571	0.11154	0.19801	0.19436	DEG_MDM2_SWIB_1	LIG_PROFILIN_1	0.0
3lnz-IF4001530	5f74-IF4003386	0.10837	0.29955	0.20091	DEG_MDM2_SWIB_1	LIG_14-3-3_ChREBP_3	0.0
3lnz-IF4001530	5fmj-IF4003568	0.16168	0.3686	0.26903	DEG_MDM2_SWIB_1	LIG_BH_BH3_1	0.0
3lnz-IF4001530	5fmk-IF4003567	0.16633	0.30706	0.22303	DEG_MDM2_SWIB_1	LIG_BH_BH3_1	0.0
3lnz-IF4001530	5fw5-IF4003629	0.0	0.26207	0.20744	DEG_MDM2_SWIB_1	LIG_G3BP_FGDF_1	0.0
3lnz-IF4001530	5gjh-IF4003791	0.0	0.17959	0.1611	DEG_MDM2_SWIB_1	LIG_SH2_GRB2like	0.0
3lnz-IF4001530	5gjh-IF4003792	0.091275	0.21518	0.15336	DEG_MDM2_SWIB_1	LIG_SH2_GRB2like	0.0
3lnz-IF4001530	5gji-IF4003790	0.0	0.23384	0.18896	DEG_MDM2_SWIB_1	LIG_SH2_STAT5	0.0
3lnz-IF4001530	5glf-IF4003721	0.0	0.3447	0.24512	DEG_MDM2_SWIB_1	LIG_VCP_SHPBox_1	0.0
3lnz-IF4001530	5glf-IF4003722	0.0	0.34007	0.20984	DEG_MDM2_SWIB_1	LIG_VCP_SHPBox_1	0.0
3lnz-IF4001530	5glf-IF4003723	0.0	0.33423	0.22881	DEG_MDM2_SWIB_1	LIG_VCP_SHPBox_1	0.0
3lnz-IF4001530	5glf-IF4003724	0.0	0.3374	0.25034	DEG_MDM2_SWIB_1	LIG_VCP_SHPBox_1	0.0
3lnz-IF4001530	5gmj-IF4004082	0.0	0.26867	0.21126	DEG_MDM2_SWIB_1	LIG_PDZ_Class_2	0.0
3lnz-IF4001530	5gmj-IF4004083	0.0	0.28256	0.23183	DEG_MDM2_SWIB_1	LIG_PDZ_Class_2	0.0
3lnz-IF4001530	5ixf-IF4003725	0.0	0.25434	0.21447	DEG_MDM2_SWIB_1	LIG_SH3_PxxxRxxKP_6	0.0
3lnz-IF4001530	5jja-IF4003627	0.106375	0.27359	0.20358	DEG_MDM2_SWIB_1	DOC_PP2A_B56_1	0.0
3lnz-IF4001530	5jja-IF4003628	0.0	0.27538	0.19689	DEG_MDM2_SWIB_1	DOC_PP2A_B56_1	0.0
3lnz-IF4001530	5k6s-IF4003801	0.0	0.27175	0.23872	DEG_MDM2_SWIB_1	DOC_PP2A_B56_1	0.0
3lnz-IF4001530	5kiw-IF4004325	0.24105500000000002	0.2918	0.21956	DEG_MDM2_SWIB_1	LIG_VCP_VIM_2	0.0
3lnz-IF4001530	5kiw-IF4004326	0.0	0.2818	0.18827	DEG_MDM2_SWIB_1	LIG_VCP_VIM_2	0.0
3lnz-IF4001530	5kiy-IF4004324	0.188525	0.27278	0.21023	DEG_MDM2_SWIB_1	LIG_VCP_VIM_2	0.0
3lnz-IF4001530	5l0y-IF4003974	0.121165	0.3179	0.21067	DEG_MDM2_SWIB_1	LIG_TPR	0.0
3lnz-IF4001530	5l0y-IF4003975	0.12434999999999999	0.26019	0.198	DEG_MDM2_SWIB_1	LIG_TPR	0.0
3lnz-IF4001530	5l0y-IF4003976	0.0	0.21692	0.20098	DEG_MDM2_SWIB_1	LIG_TPR	0.0
3lnz-IF4001530	5l0y-IF4003977	0.0	0.23823	0.18779	DEG_MDM2_SWIB_1	LIG_TPR	0.0
3lnz-IF4001530	5l0y-IF4003978	0.0	0.25831	0.16023	DEG_MDM2_SWIB_1	LIG_TPR	0.0
3lnz-IF4001530	5lyn-IF4004187	0.0	0.26455	0.20562	DEG_MDM2_SWIB_1	LIG_TPR	0.0
3lnz-IF4001530	5lyn-IF4004188	0.0	0.23615	0.23837	DEG_MDM2_SWIB_1	LIG_TPR	0.0
3lnz-IF4001530	5mgx-IF4003957	0.0	0.23152	0.16727	DEG_MDM2_SWIB_1	LIG_TPR	0.0
3lnz-IF4001530	5mgx-IF4003958	0.0	0.26908	0.18896	DEG_MDM2_SWIB_1	LIG_TPR	0.0
3lnz-IF4001530	5mgx-IF4003959	0.09225	0.25025	0.16261	DEG_MDM2_SWIB_1	LIG_TPR	0.0
3lnz-IF4001530	5mgx-IF4003960	0.0	0.2671	0.18068	DEG_MDM2_SWIB_1	LIG_TPR	0.0
3lnz-IF4001530	5njx-IF4004200	0.0	0.25743	0.19064	DEG_MDM2_SWIB_1	LIG_TPR	0.0
3lnz-IF4001530	5nkp-IF4006621	0.0	0.30847	0.24961	DEG_MDM2_SWIB_1	DEG_Kelch_KLHL3_1	0.0
3lnz-IF4001530	5nkp-IF4006622	0.0	0.28727	0.22744	DEG_MDM2_SWIB_1	DEG_Kelch_KLHL3_1	0.0
3lnz-IF4001530	5o90-IF4004320	0.0	0.21263	0.15925	DEG_MDM2_SWIB_1	DOC_MAPK_MEF2A_6	0.0
3lnz-IF4001530	5qu2-IF4005158	0.0	0.28561	0.17961	DEG_MDM2_SWIB_1	LIG_SH3_PxxDY_5	0.0
3lnz-IF4001530	5qu2-IF4005159	0.0	0.2149	0.17432	DEG_MDM2_SWIB_1	LIG_SH3_PxxDY_5	0.0
3lnz-IF4001530	5sw9-IF4003802	0.0	0.26457	0.19252	DEG_MDM2_SWIB_1	DOC_PP2A_B56_1	0.0
3lnz-IF4001530	5swf-IF4003803	0.21928	0.26301	0.20105	DEG_MDM2_SWIB_1	DOC_PP2A_B56_1	0.0
3lnz-IF4001530	5tzp-IF4004021	0.177135	0.37889	0.27735	DEG_MDM2_SWIB_1	LIG_BH_BH3_1	0.0
3lnz-IF4001530	5tzq-IF4004019	0.20655	0.34498	0.22906	DEG_MDM2_SWIB_1	LIG_BH_BH3_1	0.0
3lnz-IF4001530	5tzq-IF4004020	0.201575	0.36201	0.27104	DEG_MDM2_SWIB_1	LIG_BH_BH3_1	0.0
3lnz-IF4001530	5u1q-IF4004205	0.0	0.29622	0.16656	DEG_MDM2_SWIB_1	LIG_SH2_GRB2like	0.0
3lnz-IF4001530	5u1q-IF4004206	0.0	0.22999	0.18518	DEG_MDM2_SWIB_1	LIG_SH2_GRB2like	0.0
3lnz-IF4001530	5u1q-IF4004207	0.0	0.2686	0.21217	DEG_MDM2_SWIB_1	LIG_SH2_GRB2like	0.0
3lnz-IF4001530	5ua4-IF4003907	0.17056	0.33949	0.2725	DEG_MDM2_SWIB_1	LIG_BH_BH3_1	0.0
3lnz-IF4001530	5ua5-IF4003908	0.204225	0.30889	0.1801	DEG_MDM2_SWIB_1	LIG_BH_BH3_1	0.0
3lnz-IF4001530	5uml-IF4006716	0.76961	0.71479	0.6517	DEG_MDM2_SWIB_1	DEG_MDM2_SWIB_1	1.0
3lnz-IF4001530	5uml-IF4006717	0.75475	0.7188	0.65796	DEG_MDM2_SWIB_1	DEG_MDM2_SWIB_1	1.0
3lnz-IF4001530	5uml-IF4006718	0.6795249999999999	0.69328	0.66952	DEG_MDM2_SWIB_1	DEG_MDM2_SWIB_1	1.0
3lnz-IF4001530	5uml-IF4006719	0.772435	0.71717	0.64889	DEG_MDM2_SWIB_1	DEG_MDM2_SWIB_1	1.0
3lnz-IF4001530	5umm-IF4006446	0.7948	0.8612	0.83615	DEG_MDM2_SWIB_1	DEG_MDM2_SWIB_1	1.0
3lnz-IF4001530	5umm-IF4006447	0.917575	0.87349	0.84881	DEG_MDM2_SWIB_1	DEG_MDM2_SWIB_1	1.0
3lnz-IF4001530	5uul-IF4004066	0.0	0.32764	0.22549	DEG_MDM2_SWIB_1	LIG_BH_BH3_1	0.0
3lnz-IF4001530	5uy9-IF4004022	0.127965	0.19882	0.16916	DEG_MDM2_SWIB_1	DOC_WW_Pin1_4	0.0
3lnz-IF4001530	5v62-IF4004106	0.0	0.30284	0.18032	DEG_MDM2_SWIB_1	DOC_MAPK_RevD_3	0.0
3lnz-IF4001530	5vau-IF4006809	0.16584500000000002	0.36683	0.26569	DEG_MDM2_SWIB_1	LIG_BH_BH3_1	0.0
3lnz-IF4001530	5vau-IF4006810	0.1753	0.31616	0.23187	DEG_MDM2_SWIB_1	LIG_BH_BH3_1	0.0
3lnz-IF4001530	5vau-IF4006811	0.176975	0.3759	0.26926	DEG_MDM2_SWIB_1	LIG_BH_BH3_1	0.0
3lnz-IF4001530	5vau-IF4006812	0.17046	0.37719	0.26312	DEG_MDM2_SWIB_1	LIG_BH_BH3_1	0.0
3lnz-IF4001530	5vax-IF4006515	0.19335000000000002	0.36511	0.22862	DEG_MDM2_SWIB_1	LIG_BH_BH3_1	0.0
3lnz-IF4001530	5vax-IF4006516	0.18884499999999999	0.36211	0.26897	DEG_MDM2_SWIB_1	LIG_BH_BH3_1	0.0
3lnz-IF4001530	5vax-IF4006517	0.17113499999999998	0.37007	0.21369	DEG_MDM2_SWIB_1	LIG_BH_BH3_1	0.0
3lnz-IF4001530	5vax-IF4006518	0.19720500000000002	0.31128	0.2267	DEG_MDM2_SWIB_1	LIG_BH_BH3_1	0.0
3lnz-IF4001530	5vay-IF4006635	0.16249	0.36708	0.25928	DEG_MDM2_SWIB_1	LIG_BH_BH3_1	0.0
3lnz-IF4001530	5vay-IF4006636	0.17098999999999998	0.33196	0.23667	DEG_MDM2_SWIB_1	LIG_BH_BH3_1	0.0
3lnz-IF4001530	5vay-IF4006637	0.234215	0.37888	0.22969	DEG_MDM2_SWIB_1	LIG_BH_BH3_1	0.0
3lnz-IF4001530	5vay-IF4006638	0.171715	0.36526	0.25783	DEG_MDM2_SWIB_1	LIG_BH_BH3_1	0.0
3lnz-IF4001530	5vk0-IF4004802	0.8685350000000001	0.86449	0.85781	DEG_MDM2_SWIB_1	DEG_MDM2_SWIB_1	1.0
3lnz-IF4001530	5vk0-IF4004803	0.96076	0.96322	0.94556	DEG_MDM2_SWIB_1	DEG_MDM2_SWIB_1	1.0
3lnz-IF4001530	5vk0-IF4004804	0.772275	0.71723	0.71767	DEG_MDM2_SWIB_1	DEG_MDM2_SWIB_1	1.0
3lnz-IF4001530	5vk0-IF4004805	0.86908	0.91018	0.88368	DEG_MDM2_SWIB_1	DEG_MDM2_SWIB_1	1.0
3lnz-IF4001530	5vk0-IF4004806	0.9434400000000001	0.93281	0.89825	DEG_MDM2_SWIB_1	DEG_MDM2_SWIB_1	1.0
3lnz-IF4001530	5vk0-IF4004807	0.8923650000000001	0.89563	0.88156	DEG_MDM2_SWIB_1	DEG_MDM2_SWIB_1	1.0
3lnz-IF4001530	5vk0-IF4004808	0.93548	0.85064	0.83151	DEG_MDM2_SWIB_1	DEG_MDM2_SWIB_1	1.0
3lnz-IF4001530	5vk0-IF4004809	0.901525	0.78548	0.76149	DEG_MDM2_SWIB_1	DEG_MDM2_SWIB_1	1.0
3lnz-IF4001530	5vk0-IF4004810	0.91494	0.8648	0.85053	DEG_MDM2_SWIB_1	DEG_MDM2_SWIB_1	1.0
3lnz-IF4001530	5vk0-IF4004811	0.69554	0.67997	0.66713	DEG_MDM2_SWIB_1	DEG_MDM2_SWIB_1	1.0
3lnz-IF4001530	5vk0-IF4004812	0.646625	0.74423	0.72333	DEG_MDM2_SWIB_1	DEG_MDM2_SWIB_1	1.0
3lnz-IF4001530	5vk0-IF4004813	0.81591	0.86273	0.83217	DEG_MDM2_SWIB_1	DEG_MDM2_SWIB_1	1.0
3lnz-IF4001530	5vk1-IF4004794	0.67743	0.6888	0.66155	DEG_MDM2_SWIB_1	DEG_MDM2_SWIB_1	1.0
3lnz-IF4001530	5vk1-IF4004795	0.68068	0.71437	0.68687	DEG_MDM2_SWIB_1	DEG_MDM2_SWIB_1	1.0
3lnz-IF4001530	5vk1-IF4004796	0.687565	0.70974	0.68263	DEG_MDM2_SWIB_1	DEG_MDM2_SWIB_1	1.0
3lnz-IF4001530	5vk1-IF4004797	0.822145	0.76987	0.75004	DEG_MDM2_SWIB_1	DEG_MDM2_SWIB_1	1.0
3lnz-IF4001530	5vk1-IF4004798	0.75755	0.74551	0.72649	DEG_MDM2_SWIB_1	DEG_MDM2_SWIB_1	1.0
3lnz-IF4001530	5vk1-IF4004799	0.7525	0.75752	0.73823	DEG_MDM2_SWIB_1	DEG_MDM2_SWIB_1	1.0
3lnz-IF4001530	5vk1-IF4004800	0.79151	0.76051	0.73267	DEG_MDM2_SWIB_1	DEG_MDM2_SWIB_1	1.0
3lnz-IF4001530	5vk1-IF4004801	0.701075	0.75541	0.67842	DEG_MDM2_SWIB_1	DEG_MDM2_SWIB_1	1.0
3lnz-IF4001530	5vmo-IF4004418	0.0	0.33584	0.22218	DEG_MDM2_SWIB_1	LIG_BH_BH3_1	0.0
3lnz-IF4001530	5vwv-IF4004243	0.140885	0.3029	0.21099	DEG_MDM2_SWIB_1	LIG_BH_BH3_1	0.0
3lnz-IF4001530	5vww-IF4004246	0.0	0.32204	0.22114	DEG_MDM2_SWIB_1	LIG_BH_BH3_1	0.0
3lnz-IF4001530	5vwx-IF4004235	0.18728499999999998	0.28668	0.23288	DEG_MDM2_SWIB_1	LIG_BH_BH3_1	0.0
3lnz-IF4001530	5vwx-IF4004238	0.207595	0.28521	0.21621	DEG_MDM2_SWIB_1	LIG_BH_BH3_1	0.0
3lnz-IF4001530	5vwy-IF4004247	0.13828	0.29848	0.23117	DEG_MDM2_SWIB_1	LIG_BH_BH3_1	0.0
3lnz-IF4001530	5vx0-IF4004244	0.13686500000000001	0.30582	0.19689	DEG_MDM2_SWIB_1	LIG_BH_BH3_1	0.0
3lnz-IF4001530	5vx0-IF4004245	0.177915	0.31163	0.20996	DEG_MDM2_SWIB_1	LIG_BH_BH3_1	0.0
3lnz-IF4001530	5vx2-IF4004239	0.203655	0.34961	0.21853	DEG_MDM2_SWIB_1	LIG_BH_BH3_1	0.0
3lnz-IF4001530	5vx2-IF4004242	0.166555	0.31543	0.21135	DEG_MDM2_SWIB_1	LIG_BH_BH3_1	0.0
3lnz-IF4001530	5vx3-IF4004231	0.18121500000000001	0.32521	0.23711	DEG_MDM2_SWIB_1	LIG_BH_BH3_1	0.0
3lnz-IF4001530	5vx3-IF4004232	0.179165	0.31214	0.19743	DEG_MDM2_SWIB_1	LIG_BH_BH3_1	0.0
3lnz-IF4001530	5vx3-IF4004233	0.17595	0.30358	0.19134	DEG_MDM2_SWIB_1	LIG_BH_BH3_1	0.0
3lnz-IF4001530	5vx3-IF4004234	0.177125	0.3231	0.23237	DEG_MDM2_SWIB_1	LIG_BH_BH3_1	0.0
3lnz-IF4001530	5wbj-IF4004322	0.1467	0.22038	0.19063	DEG_MDM2_SWIB_1	DOC_WD40_RPTOR_TOS_1	0.0
3lnz-IF4001530	5wbk-IF4004321	0.0	0.25773	0.20964	DEG_MDM2_SWIB_1	DOC_WD40_RPTOR_TOS_1	0.0
3lnz-IF4001530	5wbl-IF4004323	0.0	0.21668	0.18449	DEG_MDM2_SWIB_1	DOC_WD40_RPTOR_TOS_1	0.0
3lnz-IF4001530	5wos-IF4004172	0.177815	0.28542	0.21802	DEG_MDM2_SWIB_1	LIG_BH_BH3_1	0.0
3lnz-IF4001530	5xn3-IF4004045	0.0	0.29629	0.22826	DEG_MDM2_SWIB_1	LIG_SPRY_1	0.0
3lnz-IF4001530	5xxk-IF4004318	0.5869599999999999	0.73298	0.64137	DEG_MDM2_SWIB_1	DEG_MDM2_SWIB_1	1.0
3lnz-IF4001530	5xxk-IF4004319	0.6513100000000001	0.70917	0.63832	DEG_MDM2_SWIB_1	DEG_MDM2_SWIB_1	1.0
3lnz-IF4001530	5yc1-IF4004183	0.0	0.20108	0.18652	DEG_MDM2_SWIB_1	LIG_TRAF4_MATH_1	0.0
3lnz-IF4001530	5yc1-IF4004184	0.0	0.27003	0.15787	DEG_MDM2_SWIB_1	LIG_TRAF4_MATH_1	0.0
3lnz-IF4001530	5yc1-IF4004185	0.0	0.25826	0.18292	DEG_MDM2_SWIB_1	LIG_TRAF4_MATH_1	0.0
3lnz-IF4001530	5ypo-IF4004333	0.0	0.26387	0.1649	DEG_MDM2_SWIB_1	LIG_DLG_GKlike_1	0.0
3lnz-IF4001530	5ypo-IF4004334	0.10917	0.31777	0.21063	DEG_MDM2_SWIB_1	LIG_DLG_GKlike_1	0.0
3lnz-IF4001530	5zz9-IF4004702	0.0	0.26709	0.173	DEG_MDM2_SWIB_1	LIG_EVH1_2	0.0
3lnz-IF4001530	5zz9-IF4004703	0.0	0.24108	0.17946	DEG_MDM2_SWIB_1	LIG_EVH1_2	0.0
3lnz-IF4001530	5zz9-IF4004704	0.0	0.26706	0.18718	DEG_MDM2_SWIB_1	LIG_EVH1_2	0.0
3lnz-IF4001530	6aaw-IF4006700	0.643055	0.59996	0.55575	DEG_MDM2_SWIB_1	DEG_MDM2_SWIB_1	1.0
3lnz-IF4001530	6c4u-IF4004507	0.0	0.18699	0.17711	DEG_MDM2_SWIB_1	LIG_FHA_1	0.0
3lnz-IF4001530	6c4u-IF4004508	0.0	0.22488	0.17253	DEG_MDM2_SWIB_1	LIG_FHA_1	0.0
3lnz-IF4001530	6c4u-IF4004509	0.0	0.2435	0.15714	DEG_MDM2_SWIB_1	LIG_FHA_1	0.0
3lnz-IF4001530	6c4u-IF4004510	0.10769000000000001	0.24378	0.19289	DEG_MDM2_SWIB_1	LIG_FHA_1	0.0
3lnz-IF4001530	6c4u-IF4004511	0.0	0.20775	0.12035	DEG_MDM2_SWIB_1	LIG_FHA_1	0.0
3lnz-IF4001530	6c4u-IF4004512	0.0	0.22885	0.185	DEG_MDM2_SWIB_1	LIG_FHA_1	0.0
3lnz-IF4001530	6dcn-IF4004742	0.190215	0.37308	0.24138	DEG_MDM2_SWIB_1	LIG_BH_BH3_1	0.0
3lnz-IF4001530	6dcn-IF4004743	0.20155499999999998	0.37738	0.2641	DEG_MDM2_SWIB_1	LIG_BH_BH3_1	0.0
3lnz-IF4001530	6dn5-IF4004604	0.0	0.27117	0.18141	DEG_MDM2_SWIB_1	LIG_SPRY_1	0.0
3lnz-IF4001530	6dn8-IF4004605	0.10936000000000001	0.27657	0.18498	DEG_MDM2_SWIB_1	LIG_SPRY_1	0.0
3lnz-IF4001530	6dn8-IF4004606	0.177175	0.27961	0.17851	DEG_MDM2_SWIB_1	LIG_SPRY_1	0.0
3lnz-IF4001530	6dn8-IF4004607	0.13982	0.28757	0.24086	DEG_MDM2_SWIB_1	LIG_SPRY_1	0.0
3lnz-IF4001530	6do3-IF4004709	0.0	0.29726	0.19214	DEG_MDM2_SWIB_1	DEG_Cend_KLHDC2_1	0.0
3lnz-IF4001530	6do3-IF4004710	0.0	0.26622	0.2061	DEG_MDM2_SWIB_1	DEG_Cend_KLHDC2_1	0.0
3lnz-IF4001530	6do4-IF4004711	0.0	0.29314	0.20245	DEG_MDM2_SWIB_1	DEG_Cend_KLHDC2_1	0.0
3lnz-IF4001530	6do4-IF4004712	0.0	0.28125	0.19663	DEG_MDM2_SWIB_1	DEG_Cend_KLHDC2_1	0.0
3lnz-IF4001530	6do5-IF4004707	0.106495	0.26961	0.20848	DEG_MDM2_SWIB_1	DEG_Cend_KLHDC2_1	0.0
3lnz-IF4001530	6do5-IF4004708	0.0	0.27829	0.21182	DEG_MDM2_SWIB_1	DEG_Cend_KLHDC2_1	0.0
3lnz-IF4001530	6e3i-IF4004657	0.173845	0.33563	0.23451	DEG_MDM2_SWIB_1	LIG_BH_BH3_1	0.0
3lnz-IF4001530	6fbk-IF4006445	0.0	0.27034	0.22426	DEG_MDM2_SWIB_1	DOC_SPAK_OSR1_1	0.0
3lnz-IF4001530	6fbx-IF4004614	0.195685	0.31334	0.20122	DEG_MDM2_SWIB_1	LIG_BH_BH3_1	0.0
3lnz-IF4001530	6fdp-IF4004563	0.14397	0.25013	0.18664	DEG_MDM2_SWIB_1	LIG_TPR	0.0
3lnz-IF4001530	6fdt-IF4004564	0.19125	0.27198	0.22197	DEG_MDM2_SWIB_1	LIG_TPR	0.0
3lnz-IF4001530	6hpg-IF4004341	0.0	0.0	0.0	DEG_MDM2_SWIB_1	LIG_TPR	0.0
3lnz-IF4001530	6hpg-IF4004342	0.0	0.0	0.0	DEG_MDM2_SWIB_1	LIG_TPR	0.0
3lnz-IF4001530	6hpg-IF4004343	0.0	0.0	0.0	DEG_MDM2_SWIB_1	LIG_TPR	0.0
3lnz-IF4001530	6hpg-IF4004344	0.0	0.0	0.0	DEG_MDM2_SWIB_1	LIG_TPR	0.0
3lnz-IF4001530	6hpg-IF4004345	0.0	0.0	0.0	DEG_MDM2_SWIB_1	LIG_TPR	0.0
3lnz-IF4001530	6hpg-IF4004346	0.0	0.0	0.0	DEG_MDM2_SWIB_1	LIG_TPR	0.0
3lnz-IF4001530	6i5j-IF4004894	0.0	0.23702	0.18671	DEG_MDM2_SWIB_1	LIG_SH2_STAT5	0.0
3lnz-IF4001530	6i5j-IF4004895	0.0	0.25919	0.21415	DEG_MDM2_SWIB_1	LIG_SH2_STAT5	0.0
3lnz-IF4001530	6i5j-IF4004896	0.0	0.20268	0.15271	DEG_MDM2_SWIB_1	LIG_SH2_STAT5	0.0
3lnz-IF4001530	6i5n-IF4004892	0.0	0.21457	0.13218	DEG_MDM2_SWIB_1	LIG_SH2_STAT5	0.0
3lnz-IF4001530	6i5n-IF4004893	0.0	0.22809	0.21314	DEG_MDM2_SWIB_1	LIG_SH2_STAT5	0.0
3lnz-IF4001530	6i6h-IF4004830	0.0	0.24074	0.17593	DEG_MDM2_SWIB_1	TRG_ER_KDEL_1	0.0
3lnz-IF4001530	6ijq-IF4004683	0.0	0.30465	0.21859	DEG_MDM2_SWIB_1	LIG_BH_BH3_1	0.0
3lnz-IF4001530	6iqj-IF4005009	0.0	0.27235	0.21497	DEG_MDM2_SWIB_1	LIG_PROFILIN_1	0.0
3lnz-IF4001530	6iqj-IF4005010	0.0	0.22369	0.2015	DEG_MDM2_SWIB_1	LIG_PROFILIN_1	0.0
3lnz-IF4001530	6jue-IF4005179	0.0	0.27814	0.21479	DEG_MDM2_SWIB_1	LIG_PDZ_Class_2	0.0
3lnz-IF4001530	6jwm-IF4006499	0.0	0.30714	0.2343	DEG_MDM2_SWIB_1	LIG_SPRY_1	0.0
3lnz-IF4001530	6jwn-IF4006772	0.0	0.30994	0.25371	DEG_MDM2_SWIB_1	LIG_SPRY_1	0.0
3lnz-IF4001530	6jwn-IF4006773	0.0	0.31187	0.23989	DEG_MDM2_SWIB_1	LIG_SPRY_1	0.0
3lnz-IF4001530	6key-IF4005542	0.11717	0.31874	0.24289	DEG_MDM2_SWIB_1	LIG_SPRY_1	0.0
3lnz-IF4001530	6mbc-IF4004786	0.17624	0.29206	0.19052	DEG_MDM2_SWIB_1	LIG_BH_BH3_1	0.0
3lnz-IF4001530	6mbd-IF4004787	0.17681999999999998	0.32551	0.24107	DEG_MDM2_SWIB_1	LIG_BH_BH3_1	0.0
3lnz-IF4001530	6nid-IF4006787	0.08807000000000001	0.26891	0.28216	DEG_MDM2_SWIB_1	LIG_PDZ_Class_2	0.0
3lnz-IF4001530	6nid-IF4006788	0.0	0.26135	0.22885	DEG_MDM2_SWIB_1	LIG_PDZ_Class_2	0.0
3lnz-IF4001530	6nid-IF4006789	0.0	0.42486	0.29496	DEG_MDM2_SWIB_1	LIG_PDZ_Class_2	0.0
3lnz-IF4001530	6oyl-IF4005148	0.0	0.26561	0.21182	DEG_MDM2_SWIB_1	DOC_PP2A_B56_1	0.0
3lnz-IF4001530	6q3q-IF4004347	0.0	0.0	0.0	DEG_MDM2_SWIB_1	LIG_TPR	0.0
3lnz-IF4001530	6q3q-IF4004350	0.0	0.0	0.0	DEG_MDM2_SWIB_1	LIG_TPR	0.0
3lnz-IF4001530	6qfm-IF4004991	0.14695	0.32758	0.25573	DEG_MDM2_SWIB_1	LIG_BH_BH3_1	0.0
3lnz-IF4001530	6qg8-IF4004992	0.193485	0.37485	0.26552	DEG_MDM2_SWIB_1	LIG_BH_BH3_1	0.0
3lnz-IF4001530	6rjp-IF4005075	0.231925	0.35177	0.20136	DEG_MDM2_SWIB_1	LIG_BH_BH3_1	0.0
3lnz-IF4001530	6rjp-IF4005076	0.0	0.32463	0.23996	DEG_MDM2_SWIB_1	LIG_BH_BH3_1	0.0
3lnz-IF4001530	6t2d-IF4005085	0.758085	0.77341	0.73897	DEG_MDM2_SWIB_1	DEG_MDM2_SWIB_1	1.0
3lnz-IF4001530	6t2f-IF4005086	0.7998149999999999	0.80403	0.77316	DEG_MDM2_SWIB_1	DEG_MDM2_SWIB_1	1.0
3lnz-IF4001530	6tqq-IF4005184	0.20348	0.31935	0.21303	DEG_MDM2_SWIB_1	LIG_BH_BH3_1	0.0
3lnz-IF4001530	6trr-IF4005185	0.22258	0.3849	0.24976	DEG_MDM2_SWIB_1	LIG_BH_BH3_1	0.0
3lnz-IF4001530	6tzc-IF4004993	0.19918	0.3644	0.26038	DEG_MDM2_SWIB_1	LIG_BH_BH3_1	0.0
3lnz-IF4001530	6ua3-IF4006543	0.231215	0.28561	0.22012	DEG_MDM2_SWIB_1	LIG_BH_BH3_1	0.0
3lnz-IF4001530	6uab-IF4006728	0.215115	0.29972	0.21643	DEG_MDM2_SWIB_1	LIG_BH_BH3_1	0.0
3lnz-IF4001530	6uhc-IF4006420	0.0	0.15848	0.18066	DEG_MDM2_SWIB_1	LIG_GBD_Chelix_1	0.0
3lnz-IF4001530	6uhc-IF4006421	0.145925	0.30003	0.1966	DEG_MDM2_SWIB_1	LIG_GBD_Chelix_1	0.0
3lnz-IF4001530	6v4e-IF4005171	0.6721349999999999	0.71326	0.66924	DEG_MDM2_SWIB_1	DEG_MDM2_SWIB_1	1.0
3lnz-IF4001530	6v4e-IF4005172	0.65602	0.71445	0.68608	DEG_MDM2_SWIB_1	DEG_MDM2_SWIB_1	1.0
3lnz-IF4001530	6v4f-IF4005176	0.670595	0.74968	0.68947	DEG_MDM2_SWIB_1	DEG_MDM2_SWIB_1	1.0
3lnz-IF4001530	6v4g-IF4005173	0.65727	0.72729	0.6936	DEG_MDM2_SWIB_1	DEG_MDM2_SWIB_1	1.0
3lnz-IF4001530	6v4h-IF4005174	0.68286	0.72047	0.69149	DEG_MDM2_SWIB_1	DEG_MDM2_SWIB_1	1.0
3lnz-IF4001530	6v4h-IF4005175	0.6402950000000001	0.71699	0.68916	DEG_MDM2_SWIB_1	DEG_MDM2_SWIB_1	1.0
3lnz-IF4001530	6vro-IF4005147	0.0	0.27398	0.18977	DEG_MDM2_SWIB_1	DOC_PP2A_B56_1	0.0
3lnz-IF4001530	6wgz-IF4006503	0.20167000000000002	0.35204	0.28347	DEG_MDM2_SWIB_1	LIG_BH_BH3_1	0.0
3lnz-IF4001530	6wh0-IF4005254	0.21697499999999997	0.32471	0.2788	DEG_MDM2_SWIB_1	LIG_BH_BH3_1	0.0
3lnz-IF4001530	6x8o-IF4005289	0.26795	0.29641	0.20772	DEG_MDM2_SWIB_1	LIG_BH_BH3_1	0.0
3lnz-IF4001530	6x8o-IF4005290	0.21719	0.33117	0.2616	DEG_MDM2_SWIB_1	LIG_BH_BH3_1	0.0
3lnz-IF4001530	6x8o-IF4005291	0.26795	0.29641	0.20772	DEG_MDM2_SWIB_1	LIG_BH_BH3_1	0.0
3lnz-IF4001530	6x8o-IF4005292	0.20357999999999998	0.33153	0.25102	DEG_MDM2_SWIB_1	LIG_BH_BH3_1	0.0
3lnz-IF4001530	6xy6-IF4005182	0.19690000000000002	0.34065	0.26743	DEG_MDM2_SWIB_1	LIG_BH_BH3_1	0.0
3lnz-IF4001530	6xy6-IF4005183	0.20747500000000002	0.35722	0.222	DEG_MDM2_SWIB_1	LIG_BH_BH3_1	0.0
3lnz-IF4001530	6y4q-IF4005180	0.769965	0.82479	0.81065	DEG_MDM2_SWIB_1	DEG_MDM2_SWIB_1	1.0
3lnz-IF4001530	6y4q-IF4005181	0.829305	0.8268	0.80595	DEG_MDM2_SWIB_1	DEG_MDM2_SWIB_1	1.0
3lnz-IF4001530	6y7v-IF4005687	0.0	0.2488	0.16292	DEG_MDM2_SWIB_1	TRG_ER_KDEL_1	0.0
3lnz-IF4001530	6ygj-IF4005252	0.227295	0.31041	0.21853	DEG_MDM2_SWIB_1	LIG_14-3-3_ChREBP_3	0.0
3lnz-IF4001530	6ygj-IF4005253	0.10774	0.30087	0.21919	DEG_MDM2_SWIB_1	LIG_14-3-3_ChREBP_3	0.0
3lnz-IF4001530	6yli-IF4005306	0.20277	0.35481	0.26063	DEG_MDM2_SWIB_1	LIG_BH_BH3_1	0.0
3lnz-IF4001530	6yli-IF4005307	0.18119000000000002	0.35615	0.26771	DEG_MDM2_SWIB_1	LIG_BH_BH3_1	0.0
3lnz-IF4001530	6zr5-IF4005384	0.123295	0.27564	0.19569	DEG_MDM2_SWIB_1	DOC_MAPK_NFAT4_5	0.0
3lnz-IF4001530	6zr5-IF4005385	0.0	0.25864	0.20183	DEG_MDM2_SWIB_1	DOC_MAPK_NFAT4_5	0.0
3lnz-IF4001530	7ad0-IF4006589	0.8351	0.89195	0.87275	DEG_MDM2_SWIB_1	DEG_MDM2_SWIB_1	1.0
3lnz-IF4001530	7ad0-IF4006590	0.91606	0.87473	0.85907	DEG_MDM2_SWIB_1	DEG_MDM2_SWIB_1	1.0
3lnz-IF4001530	7ad0-IF4006591	0.915855	0.87705	0.85045	DEG_MDM2_SWIB_1	DEG_MDM2_SWIB_1	1.0
3lnz-IF4001530	7ad0-IF4006592	0.92692	0.92016	0.90481	DEG_MDM2_SWIB_1	DEG_MDM2_SWIB_1	1.0
3lnz-IF4001530	7ad0-IF4006593	0.9251	0.89435	0.87765	DEG_MDM2_SWIB_1	DEG_MDM2_SWIB_1	1.0
3lnz-IF4001530	7ad0-IF4006594	0.91882	0.87884	0.84317	DEG_MDM2_SWIB_1	DEG_MDM2_SWIB_1	1.0
3lnz-IF4001530	7cdc-IF4005508	0.0	0.29806	0.26216	DEG_MDM2_SWIB_1	LIG_LSD1_SNAG_1	0.0
3lnz-IF4001530	7cdd-IF4005509	0.0	0.30377	0.23346	DEG_MDM2_SWIB_1	LIG_LSD1_SNAG_1	0.0
3lnz-IF4001530	7cde-IF4005510	0.0	0.28446	0.25805	DEG_MDM2_SWIB_1	LIG_LSD1_SNAG_1	0.0
3lnz-IF4001530	7cdf-IF4005511	0.0	0.29312	0.21668	DEG_MDM2_SWIB_1	LIG_LSD1_SNAG_1	0.0
3lnz-IF4001530	7cdg-IF4005512	0.0	0.29132	0.23324	DEG_MDM2_SWIB_1	LIG_LSD1_SNAG_1	0.0
3lnz-IF4001530	7cio-IF4005420	0.0	0.21649	0.18788	DEG_MDM2_SWIB_1	LIG_SH2_STAT5	0.0
3lnz-IF4001530	7m5a-IF4005793	0.13663999999999998	0.34242	0.22471	DEG_MDM2_SWIB_1	LIG_BH_BH3_1	0.0
3lnz-IF4001530	7m5b-IF4005792	0.18685000000000002	0.29895	0.21668	DEG_MDM2_SWIB_1	LIG_BH_BH3_1	0.0
3lnz-IF4001530	7m5c-IF4005782	0.187515	0.32777	0.24208	DEG_MDM2_SWIB_1	LIG_BH_BH3_1	0.0
3lnz-IF4001530	7m5c-IF4005783	0.19783	0.37284	0.28527	DEG_MDM2_SWIB_1	LIG_BH_BH3_1	0.0
3lnz-IF4001530	7m5c-IF4005784	0.21647	0.31735	0.25489	DEG_MDM2_SWIB_1	LIG_BH_BH3_1	0.0
3lnz-IF4001530	7m5c-IF4005785	0.19801000000000002	0.33121	0.25652	DEG_MDM2_SWIB_1	LIG_BH_BH3_1	0.0
3lnz-IF4001530	7m5c-IF4005786	0.22434	0.32914	0.24604	DEG_MDM2_SWIB_1	LIG_BH_BH3_1	0.0
3lnz-IF4001530	7m5c-IF4005787	0.18915	0.33736	0.23166	DEG_MDM2_SWIB_1	LIG_BH_BH3_1	0.0
3lnz-IF4001530	7m5c-IF4005788	0.1694	0.34338	0.21781	DEG_MDM2_SWIB_1	LIG_BH_BH3_1	0.0
3lnz-IF4001530	7m5c-IF4005789	0.196125	0.33405	0.24651	DEG_MDM2_SWIB_1	LIG_BH_BH3_1	0.0
3lnz-IF4001530	7m5c-IF4005790	0.192445	0.32106	0.20259	DEG_MDM2_SWIB_1	LIG_BH_BH3_1	0.0
3lnz-IF4001530	7m5c-IF4005791	0.21081	0.32814	0.26286	DEG_MDM2_SWIB_1	LIG_BH_BH3_1	0.0
3lnz-IF4001530	7mp3-IF4005891	0.0	0.27364	0.21317	DEG_MDM2_SWIB_1	LIG_SH2_GRB2like	0.0
3lnz-IF4001530	7mp3-IF4005892	0.0	0.26573	0.22733	DEG_MDM2_SWIB_1	LIG_SH2_GRB2like	0.0
3lnz-IF4001530	7nlc-IF4006856	0.0	0.3098	0.20472	DEG_MDM2_SWIB_1	LIG_PTAP_UEV_1	0.0
3lnz-IF4001530	7ntj-IF4005674	0.0	0.33885	0.24512	DEG_MDM2_SWIB_1	LIG_PDZ_Class_2	0.0
3lnz-IF4001530	7ntj-IF4005675	0.0	0.31318	0.20006	DEG_MDM2_SWIB_1	LIG_PDZ_Class_2	0.0
3lnz-IF4001530	7ntk-IF4005670	0.0	0.25339	0.30637	DEG_MDM2_SWIB_1	LIG_PDZ_Class_2	0.0
3lnz-IF4001530	7ntk-IF4005671	0.0	0.27744	0.22653	DEG_MDM2_SWIB_1	LIG_PDZ_Class_2	0.0
3lnz-IF4001530	7ntk-IF4005672	0.0	0.35684	0.2874	DEG_MDM2_SWIB_1	LIG_PDZ_Class_2	0.0
3lnz-IF4001530	7ntk-IF4005673	0.0	0.29213	0.20979	DEG_MDM2_SWIB_1	LIG_PDZ_Class_2	0.0
3lnz-IF4001530	7olg-IF4006857	0.0	0.24656	0.21253	DEG_MDM2_SWIB_1	LIG_SxIP_EBH_1	0.0
3lnz-IF4001530	7olg-IF4006860	0.0	0.24644	0.21246	DEG_MDM2_SWIB_1	LIG_SxIP_EBH_1	0.0
3lnz-IF4001530	7opm-IF4005804	0.13079	0.27505	0.19995	DEG_MDM2_SWIB_1	DOC_MAPK_RevD_3	0.0
3lnz-IF4001530	7oxe-IF4006885	0.0	0.23566	0.18782	DEG_MDM2_SWIB_1	TRG_ER_KDEL_1	0.0
3lnz-IF4001530	7oye-IF4006887	0.0	0.23996	0.16386	DEG_MDM2_SWIB_1	TRG_ER_KDEL_1	0.0
3lnz-IF4001530	7p33-IF4005988	0.0	0.33867	0.19786	DEG_MDM2_SWIB_1	LIG_BH_BH3_1	0.0
3lnz-IF4001530	7p33-IF4005989	0.18873499999999999	0.3366	0.25246	DEG_MDM2_SWIB_1	LIG_BH_BH3_1	0.0
3lnz-IF4001530	7p33-IF4005990	0.0	0.34367	0.23083	DEG_MDM2_SWIB_1	LIG_BH_BH3_1	0.0
3lnz-IF4001530	7p33-IF4005991	0.191255	0.34442	0.21536	DEG_MDM2_SWIB_1	LIG_BH_BH3_1	0.0
3lnz-IF4001530	7p33-IF4005992	0.14911999999999997	0.33622	0.22889	DEG_MDM2_SWIB_1	LIG_BH_BH3_1	0.0
3lnz-IF4001530	7p9w-IF4005993	0.0	0.31454	0.22822	DEG_MDM2_SWIB_1	LIG_BH_BH3_1	0.0
3lnz-IF4001530	7qcr-IF4005827	0.12453	0.3669	0.25739	DEG_MDM2_SWIB_1	LIG_PDZ_Class_2	0.0
3lnz-IF4001530	7qcr-IF4005828	0.0	0.36096	0.32632	DEG_MDM2_SWIB_1	LIG_PDZ_Class_2	0.0
3lnz-IF4001530	7qcs-IF4005830	0.0	0.35228	0.27671	DEG_MDM2_SWIB_1	LIG_PDZ_Class_2	0.0
3lnz-IF4001530	7qcs-IF4005833	0.0	0.35491	0.27254	DEG_MDM2_SWIB_1	LIG_PDZ_Class_2	0.0
3lnz-IF4001530	7qct-IF4005834	0.0	0.27126	0.22032	DEG_MDM2_SWIB_1	LIG_PDZ_Class_2	0.0
3lnz-IF4001530	7qct-IF4005835	0.14113	0.31663	0.2337	DEG_MDM2_SWIB_1	LIG_PDZ_Class_2	0.0
3lnz-IF4001530	7r8x-IF4005765	0.0	0.25408	0.21014	DEG_MDM2_SWIB_1	LIG_TYR_ITAM	0.0
3lnz-IF4001530	7rns-IF4006541	0.0	0.23371	0.18817	DEG_MDM2_SWIB_1	LIG_SH2_STAT5	0.0
3lnz-IF4001530	7rnu-IF4006504	0.078515	0.21795	0.11793	DEG_MDM2_SWIB_1	LIG_SH2_STAT5	0.0
3lnz-IF4001530	7rnu-IF4006505	0.0	0.26242	0.20136	DEG_MDM2_SWIB_1	LIG_SH2_STAT5	0.0
3lnz-IF4001530	7rnu-IF4006506	0.0	0.23567	0.21496	DEG_MDM2_SWIB_1	LIG_SH2_STAT5	0.0
3lnz-IF4001530	7rnu-IF4006507	0.0	0.17937	0.17509	DEG_MDM2_SWIB_1	LIG_SH2_STAT5	0.0
3lnz-IF4001530	7rnv-IF4006701	0.0	0.20851	0.15614	DEG_MDM2_SWIB_1	LIG_SH2_STAT5	0.0
3lnz-IF4001530	7sxh-IF4006009	0.25517	0.37176	0.25945	DEG_MDM2_SWIB_1	DOC_GSK3_Axin_1	0.0
3lnz-IF4001530	7sxj-IF4006010	0.23442	0.38437	0.27436	DEG_MDM2_SWIB_1	DOC_GSK3_Axin_1	0.0
3lnz-IF4001530	7ugb-IF4006921	0.0	0.25225	0.17348	DEG_MDM2_SWIB_1	DOC_MAPK_DCC_7	0.0
3lnz-IF4001530	7wjh-IF4005949	0.191015	0.33098	0.26643	DEG_MDM2_SWIB_1	LIG_BH_BH3_1	0.0
3lnz-IF4001530	8btq-IF4006278	0.109465	0.3149	0.18656	DEG_MDM2_SWIB_1	LIG_14-3-3_ChREBP_3	0.0
3lnz-IF4001530	8bwe-IF4006279	0.14516	0.30271	0.18228	DEG_MDM2_SWIB_1	LIG_14-3-3_ChREBP_3	0.0
3lnz-IF4001530	8bwh-IF4006280	0.14064	0.30644	0.17816	DEG_MDM2_SWIB_1	LIG_14-3-3_ChREBP_3	0.0
3lnz-IF4001530	8c1y-IF4006281	0.156655	0.31354	0.19274	DEG_MDM2_SWIB_1	LIG_14-3-3_ChREBP_3	0.0
3lnz-IF4001530	8fcn-IF4006077	0.0	0.34593	0.21397	DEG_MDM2_SWIB_1	LIG_VCP_VIM_2	0.0
3lnz-IF4001530	8fcn-IF4006078	0.0	0.33387	0.22178	DEG_MDM2_SWIB_1	LIG_VCP_VIM_2	0.0
3lnz-IF4001530	8fcn-IF4006079	0.0	0.34711	0.21366	DEG_MDM2_SWIB_1	LIG_VCP_VIM_2	0.0
3lnz-IF4001530	8fcn-IF4006080	0.0	0.35148	0.23541	DEG_MDM2_SWIB_1	LIG_VCP_VIM_2	0.0
3lnz-IF4001530	8fcn-IF4006081	0.0	0.31863	0.22688	DEG_MDM2_SWIB_1	LIG_VCP_VIM_2	0.0
3lnz-IF4001530	8fcn-IF4006082	0.0	0.31479	0.22199	DEG_MDM2_SWIB_1	LIG_VCP_VIM_2	0.0
3lnz-IF4001530	8hqt-IF4006962	0.0	0.25224	0.2296	DEG_MDM2_SWIB_1	TRG_ER_diLys_1	0.0
3lnz-IF4001530	8hqv-IF4006963	0.0	0.28056	0.23754	DEG_MDM2_SWIB_1	TRG_ER_diLys_1	0.0
3lnz-IF4001530	8hqx-IF4006964	0.0	0.25225	0.17026	DEG_MDM2_SWIB_1	TRG_ER_diLys_1	0.0
3lnz-IF4001530	8pxx-IF4006291	0.0	0.2188	0.17217	DEG_MDM2_SWIB_1	LIG_WW_2	0.0
3lnz-IF4001530	8sgf-IF4006269	0.0	0.25697	0.19953	DEG_MDM2_SWIB_1	DEG_Cend_KLHDC2_1	0.0
3lnz-IF4001530	8sgf-IF4006270	0.1235	0.25516	0.23273	DEG_MDM2_SWIB_1	DEG_Cend_KLHDC2_1	0.0
3lnz-IF4001530	8sm5-IF4006234	0.19111	0.33867	0.2546	DEG_MDM2_SWIB_1	LIG_BH_BH3_1	0.0
3lnz-IF4001530	8sm5-IF4006235	0.19106499999999998	0.32812	0.23767	DEG_MDM2_SWIB_1	LIG_BH_BH3_1	0.0
3lnz-IF4001530	8sm5-IF4006236	0.0	0.32249	0.25137	DEG_MDM2_SWIB_1	LIG_BH_BH3_1	0.0
3lnz-IF4001530	8sm5-IF4006237	0.20231	0.3378	0.24436	DEG_MDM2_SWIB_1	LIG_BH_BH3_1	0.0
3lnz-IF4001530	8sm5-IF4006238	0.189835	0.34214	0.24906	DEG_MDM2_SWIB_1	LIG_BH_BH3_1	0.0
3lnz-IF4001530	8th6-IF4006105	0.0	0.30241	0.20125	DEG_MDM2_SWIB_1	LIG_G3BP_FGDF_1	0.0
3lnz-IF4001530	8th6-IF4006106	0.0	0.2563	0.2311	DEG_MDM2_SWIB_1	LIG_G3BP_FGDF_1	0.0
3lnz-IF4001530	8th6-IF4006107	0.0	0.29988	0.17903	DEG_MDM2_SWIB_1	LIG_G3BP_FGDF_1	0.0
3lnz-IF4001530	8th6-IF4006108	0.0	0.29097	0.22329	DEG_MDM2_SWIB_1	LIG_G3BP_FGDF_1	0.0
3lnz-IF4001531	1a81-IF4006385	0.0	0.16364	0.18857	DEG_MDM2_SWIB_1	LIG_TYR_ITAM	0.0
3lnz-IF4001531	1a81-IF4006387	0.0	0.22184	0.20524	DEG_MDM2_SWIB_1	LIG_TYR_ITAM	0.0
3lnz-IF4001531	1a81-IF4006389	0.0	0.25042	0.18237	DEG_MDM2_SWIB_1	LIG_TYR_ITAM	0.0
3lnz-IF4001531	1a81-IF4006390	0.0	0.21186	0.18275	DEG_MDM2_SWIB_1	LIG_TYR_ITAM	0.0
3lnz-IF4001531	1a81-IF4006392	0.0	0.20415	0.19895	DEG_MDM2_SWIB_1	LIG_TYR_ITAM	0.0
3lnz-IF4001531	1a81-IF4006394	0.0	0.24366	0.17917	DEG_MDM2_SWIB_1	LIG_TYR_ITAM	0.0
3lnz-IF4001531	1awi-IF4006348	0.0	0.24385	0.14379	DEG_MDM2_SWIB_1	LIG_PROFILIN_1	0.0
3lnz-IF4001531	1awi-IF4006349	0.086075	0.24735	0.13946	DEG_MDM2_SWIB_1	LIG_PROFILIN_1	0.0
3lnz-IF4001531	1bxl-IF4006336	0.16726	0.31146	0.22599	DEG_MDM2_SWIB_1	LIG_BH_BH3_1	0.0
3lnz-IF4001531	1cf0-IF40017	0.09917000000000001	0.26815	0.18232	DEG_MDM2_SWIB_1	LIG_PROFILIN_1	0.0
3lnz-IF4001531	1cjf-IF40018	0.102325	0.29651	0.21273	DEG_MDM2_SWIB_1	LIG_PROFILIN_1	0.0
3lnz-IF4001531	1cjf-IF40021	0.0	0.26787	0.2001	DEG_MDM2_SWIB_1	LIG_PROFILIN_1	0.0
3lnz-IF4001531	1ddv-IF40083	0.0	0.25852	0.1253	DEG_MDM2_SWIB_1	LIG_EVH1_2	0.0
3lnz-IF4001531	1e91-IF400109	0.211385	0.3253	0.24472	DEG_MDM2_SWIB_1	LIG_Sin3_1	0.0
3lnz-IF4001531	1elr-IF40082	0.0	0.27844	0.21653	DEG_MDM2_SWIB_1	LIG_TPR	0.0
3lnz-IF4001531	1elw-IF40080	0.0	0.26009	0.20289	DEG_MDM2_SWIB_1	LIG_TPR	0.0
3lnz-IF4001531	1elw-IF40081	0.0	0.2815	0.21257	DEG_MDM2_SWIB_1	LIG_TPR	0.0
3lnz-IF4001531	1f1w-IF40090	0.0	0.18506	0.14237	DEG_MDM2_SWIB_1	LIG_SH2_GRB2like	0.0
3lnz-IF4001531	1f8a-IF40093	0.0	0.19407	0.16261	DEG_MDM2_SWIB_1	DOC_WW_Pin1_4	0.0
3lnz-IF4001531	1g1e-IF400110	0.13624	0.31444	0.22878	DEG_MDM2_SWIB_1	LIG_Sin3_1	0.0
3lnz-IF4001531	1g5j-IF400123	0.115815	0.28977	0.20104	DEG_MDM2_SWIB_1	LIG_BH_BH3_1	0.0
3lnz-IF4001531	1gxc-IF400215	0.0	0.25886	0.21027	DEG_MDM2_SWIB_1	LIG_FHA_1	0.0
3lnz-IF4001531	1gxc-IF400216	0.0	0.25483	0.20998	DEG_MDM2_SWIB_1	LIG_FHA_1	0.0
3lnz-IF4001531	1gxc-IF400217	0.10543	0.23589	0.19449	DEG_MDM2_SWIB_1	LIG_FHA_1	0.0
3lnz-IF4001531	1gxc-IF400218	0.0	0.25399	0.20557	DEG_MDM2_SWIB_1	LIG_FHA_1	0.0
3lnz-IF4001531	1h3h-IF400290	0.0	0.31441	0.2209	DEG_MDM2_SWIB_1	LIG_SH3_PxxxRxxKP_6	0.0
3lnz-IF4001531	1h9o-IF400136	0.0	0.14282	0.1284	DEG_MDM2_SWIB_1	LIG_SH2_STAT5	0.0
3lnz-IF4001531	1i8g-IF400130	0.0	0.17859	0.16572	DEG_MDM2_SWIB_1	DOC_WW_Pin1_4	0.0
3lnz-IF4001531	1i8h-IF400129	0.0	0.1818	0.17329	DEG_MDM2_SWIB_1	DOC_WW_Pin1_4	0.0
3lnz-IF4001531	1ihj-IF400132	0.0	0.2267	0.1534	DEG_MDM2_SWIB_1	LIG_PDZ_Class_2	0.0
3lnz-IF4001531	1ihj-IF400133	0.0	0.22009	0.25653	DEG_MDM2_SWIB_1	LIG_PDZ_Class_2	0.0
3lnz-IF4001531	1io6-IF4006650	0.0	0.25708	0.20684	DEG_MDM2_SWIB_1	LIG_SH2_GRB2like	0.0
3lnz-IF4001531	1j4l-IF400166	0.0	0.18158	0.18801	DEG_MDM2_SWIB_1	LIG_FHA_1	0.0
3lnz-IF4001531	1ju5-IF400252	0.0	0.16499	0.1781	DEG_MDM2_SWIB_1	LIG_SH2_CRK	0.0
3lnz-IF4001531	1jyr-IF400159	0.09067	0.21127	0.1811	DEG_MDM2_SWIB_1	LIG_SH2_GRB2like	0.0
3lnz-IF4001531	1k2n-IF400167	0.0	0.28011	0.19352	DEG_MDM2_SWIB_1	LIG_FHA_1	0.0
3lnz-IF4001531	1ky6-IF400220	0.0	0.26007	0.19813	DEG_MDM2_SWIB_1	LIG_AP2alpha_2	0.0
3lnz-IF4001531	1ky7-IF400223	0.0	0.25611	0.2016	DEG_MDM2_SWIB_1	LIG_AP2alpha_1	0.0
3lnz-IF4001531	1kyf-IF400224	0.0	0.2823	0.16624	DEG_MDM2_SWIB_1	LIG_AP2alpha_2	0.0
3lnz-IF4001531	1kyu-IF400222	0.0828	0.27716	0.18327	DEG_MDM2_SWIB_1	LIG_AP2alpha_2	0.0
3lnz-IF4001531	1lew-IF400231	0.0	0.23979	0.26549	DEG_MDM2_SWIB_1	DOC_MAPK_MEF2A_6	0.0
3lnz-IF4001531	1lez-IF400232	0.0	0.27648	0.19609	DEG_MDM2_SWIB_1	DOC_MAPK_gen_1	0.0
3lnz-IF4001531	1m4p-IF400251	0.0	0.27782	0.20019	DEG_MDM2_SWIB_1	LIG_PTAP_UEV_1	0.0
3lnz-IF4001531	1m4q-IF400250	0.0	0.28205	0.2372	DEG_MDM2_SWIB_1	LIG_PTAP_UEV_1	0.0
3lnz-IF4001531	1mfg-IF400256	0.0	0.2584	0.17999	DEG_MDM2_SWIB_1	LIG_PDZ_Class_2	0.0
3lnz-IF4001531	1mfl-IF400257	0.0	0.31205	0.18651	DEG_MDM2_SWIB_1	LIG_PDZ_Class_2	0.0
3lnz-IF4001531	1mw4-IF400371	0.0	0.23939	0.19553	DEG_MDM2_SWIB_1	LIG_SH2_GRB2like	0.0
3lnz-IF4001531	1n7f-IF400261	0.0	0.29813	0.22015	DEG_MDM2_SWIB_1	LIG_PDZ_Class_2	0.0
3lnz-IF4001531	1n7f-IF400262	0.0	0.28135	0.20044	DEG_MDM2_SWIB_1	LIG_PDZ_Class_2	0.0
3lnz-IF4001531	1o9u-IF400280	0.20462	0.36874	0.25794	DEG_MDM2_SWIB_1	DOC_GSK3_Axin_1	0.0
3lnz-IF4001531	1oby-IF400346	0.14067000000000002	0.25988	0.18472	DEG_MDM2_SWIB_1	LIG_PDZ_Class_2	0.0
3lnz-IF4001531	1oby-IF400349	0.145805	0.27379	0.27695	DEG_MDM2_SWIB_1	LIG_PDZ_Class_2	0.0
3lnz-IF4001531	1oeb-IF400321	0.0	0.28096	0.22709	DEG_MDM2_SWIB_1	LIG_SH3_PxxxRxxKP_6	0.0
3lnz-IF4001531	1oeb-IF400322	0.0	0.27806	0.20134	DEG_MDM2_SWIB_1	LIG_SH3_PxxxRxxKP_6	0.0
3lnz-IF4001531	1om9-IF400359	0.0	0.29116	0.20971	DEG_MDM2_SWIB_1	LIG_AP_GAE_1	0.0
3lnz-IF4001531	1om9-IF400360	0.0	0.3301	0.25918	DEG_MDM2_SWIB_1	LIG_AP_GAE_1	0.0
3lnz-IF4001531	1oo4-IF400378	0.0	0.22127	0.21358	DEG_MDM2_SWIB_1	LIG_SH2_STAT5	0.0
3lnz-IF4001531	1p13-IF400343	0.0	0.23383	0.22409	DEG_MDM2_SWIB_1	LIG_SH2_GRB2like	0.0
3lnz-IF4001531	1p13-IF400344	0.0	0.227	0.2128	DEG_MDM2_SWIB_1	LIG_SH2_GRB2like	0.0
3lnz-IF4001531	1p4u-IF400358	0.0	0.29368	0.20985	DEG_MDM2_SWIB_1	LIG_AP_GAE_1	0.0
3lnz-IF4001531	1pd7-IF400457	0.0	0.31134	0.22297	DEG_MDM2_SWIB_1	LIG_Sin3_1	0.0
3lnz-IF4001531	1pic-IF4006323	0.0	0.2244	0.1893	DEG_MDM2_SWIB_1	LIG_SH2_STAT5	0.0
3lnz-IF4001531	1pq1-IF400377	0.13478	0.3233	0.23814	DEG_MDM2_SWIB_1	LIG_BH_BH3_1	0.0
3lnz-IF4001531	1qg1-IF4008	0.0	0.21181	0.18257	DEG_MDM2_SWIB_1	LIG_SH2_GRB2like	0.0
3lnz-IF4001531	1r1p-IF400475	0.08807999999999999	0.20403	0.17583	DEG_MDM2_SWIB_1	LIG_SH2_GRB2like	0.0
3lnz-IF4001531	1r1p-IF400476	0.0	0.14772	0.18723	DEG_MDM2_SWIB_1	LIG_SH2_GRB2like	0.0
3lnz-IF4001531	1r1p-IF400477	0.09983	0.22744	0.13865	DEG_MDM2_SWIB_1	LIG_SH2_GRB2like	0.0
3lnz-IF4001531	1r1p-IF400478	0.0	0.19136	0.16861	DEG_MDM2_SWIB_1	LIG_SH2_GRB2like	0.0
3lnz-IF4001531	1r1q-IF400469	0.0	0.22143	0.16736	DEG_MDM2_SWIB_1	LIG_SH2_GRB2like	0.0
3lnz-IF4001531	1r1q-IF400470	0.0	0.18294	0.18823	DEG_MDM2_SWIB_1	LIG_SH2_GRB2like	0.0
3lnz-IF4001531	1r1s-IF400471	0.0	0.26039	0.16381	DEG_MDM2_SWIB_1	LIG_SH2_GRB2like	0.0
3lnz-IF4001531	1r1s-IF400472	0.102605	0.18122	0.17572	DEG_MDM2_SWIB_1	LIG_SH2_GRB2like	0.0
3lnz-IF4001531	1r1s-IF400473	0.130885	0.18373	0.16847	DEG_MDM2_SWIB_1	LIG_SH2_GRB2like	0.0
3lnz-IF4001531	1r1s-IF400474	0.0	0.17199	0.13867	DEG_MDM2_SWIB_1	LIG_SH2_GRB2like	0.0
3lnz-IF4001531	1s5q-IF400507	0.0	0.31701	0.22897	DEG_MDM2_SWIB_1	LIG_Sin3_1	0.0
3lnz-IF4001531	1tce-IF4006302	0.0	0.26193	0.16188	DEG_MDM2_SWIB_1	LIG_TYR_ITAM	0.0
3lnz-IF4001531	1ty4-IF400516	0.15188000000000001	0.31108	0.22066	DEG_MDM2_SWIB_1	LIG_BH_BH3_1	0.0
3lnz-IF4001531	1tze-IF4006324	0.0	0.18998	0.14492	DEG_MDM2_SWIB_1	LIG_SH2_GRB2like	0.0
3lnz-IF4001531	1u38-IF400691	0.0	0.19909	0.14628	DEG_MDM2_SWIB_1	LIG_PDZ_Class_2	0.0
3lnz-IF4001531	1uj0-IF400372	0.0	0.28339	0.20698	DEG_MDM2_SWIB_1	LIG_SH3_PxxxRxxKP_6	0.0
3lnz-IF4001531	1v1t-IF400786	0.0	0.25631	0.28784	DEG_MDM2_SWIB_1	LIG_PDZ_Class_2	0.0
3lnz-IF4001531	1v1t-IF400787	0.0	0.2195	0.30023	DEG_MDM2_SWIB_1	LIG_PDZ_Class_2	0.0
3lnz-IF4001531	1w80-IF400587	0.0	0.28389	0.18948	DEG_MDM2_SWIB_1	LIG_AP2alpha_1	0.0
3lnz-IF4001531	1w9e-IF400782	0.0	0.33723	0.26655	DEG_MDM2_SWIB_1	LIG_PDZ_Class_2	0.0
3lnz-IF4001531	1w9e-IF400783	0.0	0.34013	0.27366	DEG_MDM2_SWIB_1	LIG_PDZ_Class_2	0.0
3lnz-IF4001531	1w9o-IF400784	0.0	0.28376	0.29951	DEG_MDM2_SWIB_1	LIG_PDZ_Class_2	0.0
3lnz-IF4001531	1w9o-IF400785	0.0	0.22781	0.30129	DEG_MDM2_SWIB_1	LIG_PDZ_Class_2	0.0
3lnz-IF4001531	1w9q-IF400788	0.0	0.35615	0.26945	DEG_MDM2_SWIB_1	LIG_PDZ_Class_2	0.0
3lnz-IF4001531	1ybo-IF400789	0.0	0.24437	0.17127	DEG_MDM2_SWIB_1	LIG_PDZ_Class_2	0.0
3lnz-IF4001531	1ybo-IF400790	0.11937	0.29109	0.21207	DEG_MDM2_SWIB_1	LIG_PDZ_Class_2	0.0
3lnz-IF4001531	1ycq-IF4006332	0.88106	0.83636	0.79163	DEG_MDM2_SWIB_1	DEG_MDM2_SWIB_1	1.0
3lnz-IF4001531	1ycr-IF4006331	0.770135	0.76265	0.69294	DEG_MDM2_SWIB_1	DEG_MDM2_SWIB_1	1.0
3lnz-IF4001531	1yvl-IF400657	0.0	0.18033	0.14139	DEG_MDM2_SWIB_1	LIG_SH2_CRK	0.0
3lnz-IF4001531	1yvl-IF400658	0.0	0.18523	0.13591	DEG_MDM2_SWIB_1	LIG_SH2_CRK	0.0
3lnz-IF4001531	1ywi-IF400660	0.0	0.24398	0.19513	DEG_MDM2_SWIB_1	LIG_WW_2	0.0
3lnz-IF4001531	1zfp-IF4006378	0.0	0.18123	0.19234	DEG_MDM2_SWIB_1	LIG_SH2_GRB2like	0.0
3lnz-IF4001531	1zub-IF400696	0.0	0.29557	0.21744	DEG_MDM2_SWIB_1	LIG_PDZ_Class_2	0.0
3lnz-IF4001531	2a0t-IF400708	0.0	0.19945	0.13851	DEG_MDM2_SWIB_1	LIG_FHA_1	0.0
3lnz-IF4001531	2axi-IF400774	0.0	0.56431	0.43123	DEG_MDM2_SWIB_1	DEG_MDM2_SWIB_1	1.0
3lnz-IF4001531	2b9j-IF400745	0.0	0.26502	0.20552	DEG_MDM2_SWIB_1	DOC_MAPK_DCC_7	0.0
3lnz-IF4001531	2bz8-IF400706	0.0	0.28457	0.19412	DEG_MDM2_SWIB_1	LIG_SH3_CIN85_PxpxPR_1	0.0
3lnz-IF4001531	2bz8-IF400707	0.0	0.28039	0.21	DEG_MDM2_SWIB_1	LIG_SH3_CIN85_PxpxPR_1	0.0
3lnz-IF4001531	2bzw-IF4001105	0.145955	0.311	0.23466	DEG_MDM2_SWIB_1	LIG_BH_BH3_1	0.0
3lnz-IF4001531	2c2l-IF400737	0.0	0.26256	0.19807	DEG_MDM2_SWIB_1	LIG_TPR	0.0
3lnz-IF4001531	2c2l-IF400738	0.0	0.28958	0.20753	DEG_MDM2_SWIB_1	LIG_TPR	0.0
3lnz-IF4001531	2c2l-IF400739	0.0	0.2526	0.1922	DEG_MDM2_SWIB_1	LIG_TPR	0.0
3lnz-IF4001531	2c2l-IF400740	0.0	0.27445	0.21106	DEG_MDM2_SWIB_1	LIG_TPR	0.0
3lnz-IF4001531	2dyf-IF4006528	0.0	0.22701	0.18608	DEG_MDM2_SWIB_1	LIG_WW_2	0.0
3lnz-IF4001531	2dyh-IF4001013	0.0	0.27813	0.2262	DEG_MDM2_SWIB_1	DEG_Kelch_Keap1_2	0.0
3lnz-IF4001531	2ejy-IF400985	0.0	0.24743	0.20059	DEG_MDM2_SWIB_1	LIG_PDZ_Class_2	0.0
3lnz-IF4001531	2fys-IF400791	0.0	0.30939	0.17532	DEG_MDM2_SWIB_1	DOC_MAPK_gen_1	0.0
3lnz-IF4001531	2fys-IF400792	0.0	0.251	0.19977	DEG_MDM2_SWIB_1	DOC_MAPK_gen_1	0.0
3lnz-IF4001531	2g30-IF400775	0.0	0.32251	0.20581	DEG_MDM2_SWIB_1	TRG_AP2beta_CARGO_1	0.0
3lnz-IF4001531	2ho2-IF4001007	0.0	0.20997	0.20128	DEG_MDM2_SWIB_1	LIG_WW_2	0.0
3lnz-IF4001531	2ihs-IF400924	0.0	0.31248	0.23324	DEG_MDM2_SWIB_1	LIG_SPRY_1	0.0
3lnz-IF4001531	2ihs-IF400925	0.091455	0.30244	0.20125	DEG_MDM2_SWIB_1	LIG_SPRY_1	0.0
3lnz-IF4001531	2iui-IF4006316	0.0	0.25634	0.19653	DEG_MDM2_SWIB_1	LIG_SH2_STAT5	0.0
3lnz-IF4001531	2iui-IF4006317	0.0	0.26205	0.19334	DEG_MDM2_SWIB_1	LIG_SH2_STAT5	0.0
3lnz-IF4001531	2iv8-IF400862	0.0	0.34686	0.23786	DEG_MDM2_SWIB_1	TRG_AP2beta_CARGO_1	0.0
3lnz-IF4001531	2iv9-IF400863	0.0	0.23668	0.17915	DEG_MDM2_SWIB_1	LIG_AP2alpha_1	0.0
3lnz-IF4001531	2j6f-IF400886	0.0	0.2553	0.20122	DEG_MDM2_SWIB_1	LIG_SH3_CIN85_PxpxPR_1	0.0
3lnz-IF4001531	2j6o-IF400887	0.0	0.29945	0.20813	DEG_MDM2_SWIB_1	LIG_SH3_CIN85_PxpxPR_1	0.0
3lnz-IF4001531	2j7i-IF400888	0.0	0.25485	0.20404	DEG_MDM2_SWIB_1	LIG_SH3_CIN85_PxpxPR_1	0.0
3lnz-IF4001531	2j7i-IF400889	0.0	0.32954	0.24113	DEG_MDM2_SWIB_1	LIG_SH3_CIN85_PxpxPR_1	0.0
3lnz-IF4001531	2jk9-IF4001569	0.0	0.28406	0.19956	DEG_MDM2_SWIB_1	LIG_SPRY_1	0.0
3lnz-IF4001531	2jm6-IF400962	0.0	0.27899	0.22161	DEG_MDM2_SWIB_1	LIG_BH_BH3_1	0.0
3lnz-IF4001531	2jup-IF4001027	0.0	0.20748	0.14469	DEG_MDM2_SWIB_1	LIG_WW_2	0.0
3lnz-IF4001531	2k7w-IF4001246	0.19634000000000001	0.28573	0.19405	DEG_MDM2_SWIB_1	LIG_BH_BH3_1	0.0
3lnz-IF4001531	2koh-IF4001473	0.12755	0.29265	0.21239	DEG_MDM2_SWIB_1	LIG_PDZ_Class_2	0.0
3lnz-IF4001531	2l4k-IF4002166	0.134685	0.28078	0.17239	DEG_MDM2_SWIB_1	LIG_SH2_GRB2like	0.0
3lnz-IF4001531	2l6j-IF4002004	0.0	0.24321	0.19136	DEG_MDM2_SWIB_1	LIG_TPR	0.0
3lnz-IF4001531	2lb3-IF4001846	0.0	0.19286	0.19512	DEG_MDM2_SWIB_1	DOC_WW_Pin1_4	0.0
3lnz-IF4001531	2lp8-IF4002132	0.197475	0.3267	0.22319	DEG_MDM2_SWIB_1	LIG_BH_BH3_1	0.0
3lnz-IF4001531	2lsi-IF4006444	0.0	0.29892	0.22423	DEG_MDM2_SWIB_1	LIG_REV1ctd_RIR_1	0.0
3lnz-IF4001531	2lsj-IF4002165	0.12799	0.28423	0.23699	DEG_MDM2_SWIB_1	LIG_REV1ctd_RIR_1	0.0
3lnz-IF4001531	2lsk-IF4002164	0.0	0.27766	0.22913	DEG_MDM2_SWIB_1	LIG_REV1ctd_RIR_1	0.0
3lnz-IF4001531	2lsv-IF4002524	0.13607	0.26837	0.22102	DEG_MDM2_SWIB_1	LIG_TPR	0.0
3lnz-IF4001531	2mps-IF4002912	0.64896	0.64287	0.57793	DEG_MDM2_SWIB_1	DEG_MDM2_SWIB_1	1.0
3lnz-IF4001531	2msr-IF4002765	0.0	0.19336	0.14613	DEG_MDM2_SWIB_1	LIG_LEDGF_IBM_1	0.0
3lnz-IF4001531	2mwy-IF4003343	0.504425	0.52089	0.45125	DEG_MDM2_SWIB_1	DEG_MDM2_SWIB_1	1.0
3lnz-IF4001531	2n1g-IF4003385	0.14661000000000002	0.31101	0.23466	DEG_MDM2_SWIB_1	LIG_REV1ctd_RIR_1	0.0
3lnz-IF4001531	2n1o-IF4003195	0.0	0.23951	0.1599	DEG_MDM2_SWIB_1	DOC_WW_Pin1_4	0.0
3lnz-IF4001531	2n3a-IF4003097	0.0	0.29874	0.15647	DEG_MDM2_SWIB_1	LIG_LEDGF_IBM_1	0.0
3lnz-IF4001531	2nl9-IF400960	0.0	0.3063	0.2004	DEG_MDM2_SWIB_1	LIG_BH_BH3_1	0.0
3lnz-IF4001531	2nla-IF400961	0.0	0.30048	0.22752	DEG_MDM2_SWIB_1	LIG_BH_BH3_1	0.0
3lnz-IF4001531	2oei-IF4001006	0.0	0.25295	0.21401	DEG_MDM2_SWIB_1	LIG_WW_2	0.0
3lnz-IF4001531	2okr-IF400933	0.0	0.26385	0.1978	DEG_MDM2_SWIB_1	DOC_MAPK_RevD_3	0.0
3lnz-IF4001531	2oq1-IF4006303	0.109955	0.20559	0.1967	DEG_MDM2_SWIB_1	LIG_TYR_ITAM	0.0
3lnz-IF4001531	2p1l-IF400951	0.13672	0.3522	0.2295	DEG_MDM2_SWIB_1	LIG_BH_BH3_1	0.0
3lnz-IF4001531	2p1l-IF400952	0.162895	0.35284	0.25263	DEG_MDM2_SWIB_1	LIG_BH_BH3_1	0.0
3lnz-IF4001531	2p1l-IF400953	0.138955	0.34592	0.24945	DEG_MDM2_SWIB_1	LIG_BH_BH3_1	0.0
3lnz-IF4001531	2p1l-IF400954	0.159675	0.34974	0.23178	DEG_MDM2_SWIB_1	LIG_BH_BH3_1	0.0
3lnz-IF4001531	2pav-IF4001025	0.0	0.25306	0.19041	DEG_MDM2_SWIB_1	LIG_PROFILIN_1	0.0
3lnz-IF4001531	2pbd-IF4001024	0.0	0.2872	0.1969	DEG_MDM2_SWIB_1	LIG_PROFILIN_1	0.0
3lnz-IF4001531	2pku-IF4001026	0.0	0.31715	0.21731	DEG_MDM2_SWIB_1	LIG_PDZ_Class_2	0.0
3lnz-IF4001531	2pon-IF4001004	0.12421000000000001	0.33701	0.22187	DEG_MDM2_SWIB_1	LIG_BH_BH3_1	0.0
3lnz-IF4001531	2pqk-IF4001485	0.0	0.30395	0.22794	DEG_MDM2_SWIB_1	LIG_BH_BH3_1	0.0
3lnz-IF4001531	2rly-IF4001029	0.0	0.20511	0.1511	DEG_MDM2_SWIB_1	LIG_WW_2	0.0
3lnz-IF4001531	2rm0-IF4001028	0.0	0.26141	0.18903	DEG_MDM2_SWIB_1	LIG_WW_2	0.0
3lnz-IF4001531	2roc-IF4001179	0.152945	0.30302	0.20918	DEG_MDM2_SWIB_1	LIG_BH_BH3_1	0.0
3lnz-IF4001531	2rod-IF4001178	0.14565499999999998	0.31606	0.22224	DEG_MDM2_SWIB_1	LIG_BH_BH3_1	0.0
3lnz-IF4001531	2rol-IF4001198	0.0	0.25775	0.18337	DEG_MDM2_SWIB_1	LIG_SH3_PxxDY_5	0.0
3lnz-IF4001531	2v3s-IF4001011	0.0	0.20604	0.14929	DEG_MDM2_SWIB_1	DOC_SPAK_OSR1_1	0.0
3lnz-IF4001531	2v3s-IF4001012	0.0	0.21396	0.15188	DEG_MDM2_SWIB_1	DOC_SPAK_OSR1_1	0.0
3lnz-IF4001531	2v6q-IF4001709	0.18379	0.31084	0.24629	DEG_MDM2_SWIB_1	LIG_BH_BH3_1	0.0
3lnz-IF4001531	2v8c-IF4001054	0.0	0.293	0.19711	DEG_MDM2_SWIB_1	LIG_PROFILIN_1	0.0
3lnz-IF4001531	2v8f-IF4001052	0.0	0.35106	0.23607	DEG_MDM2_SWIB_1	LIG_PROFILIN_1	0.0
3lnz-IF4001531	2v8f-IF4001053	0.0	0.31085	0.23276	DEG_MDM2_SWIB_1	LIG_PROFILIN_1	0.0
3lnz-IF4001531	2vdo-IF4001217	0.0	0.24525	0.1714	DEG_MDM2_SWIB_1	LIG_Integrin_KxxGD_FGGC_5	0.0
3lnz-IF4001531	2vdp-IF4001216	0.0	0.20778	0.19049	DEG_MDM2_SWIB_1	LIG_Integrin_KxxGD_FGGC_5	0.0
3lnz-IF4001531	2vj0-IF4001050	0.10975	0.23948	0.17028	DEG_MDM2_SWIB_1	LIG_AP2alpha_1	0.0
3lnz-IF4001531	2vm6-IF4001223	0.120915	0.29754	0.24073	DEG_MDM2_SWIB_1	LIG_BH_BH3_1	0.0
3lnz-IF4001531	2vog-IF4001154	0.0	0.32006	0.21434	DEG_MDM2_SWIB_1	LIG_BH_BH3_1	0.0
3lnz-IF4001531	2voh-IF4001152	0.140635	0.3475	0.24802	DEG_MDM2_SWIB_1	LIG_BH_BH3_1	0.0
3lnz-IF4001531	2voi-IF4001153	0.14474499999999998	0.33338	0.22292	DEG_MDM2_SWIB_1	LIG_BH_BH3_1	0.0
3lnz-IF4001531	2vwf-IF4001359	0.0	0.2818	0.21787	DEG_MDM2_SWIB_1	LIG_SH3_PxxxRxxKP_6	0.0
3lnz-IF4001531	2wh6-IF4001710	0.132985	0.2898	0.23745	DEG_MDM2_SWIB_1	LIG_BH_BH3_1	0.0
3lnz-IF4001531	2x04-IF4001493	0.0	0.32021	0.22945	DEG_MDM2_SWIB_1	LIG_PAM2_2	0.0
3lnz-IF4001531	2x04-IF4001494	0.0	0.32979	0.23665	DEG_MDM2_SWIB_1	LIG_PAM2_2	0.0
3lnz-IF4001531	2xa0-IF4001668	0.1911	0.32928	0.26643	DEG_MDM2_SWIB_1	LIG_BH_BH3_1	0.0
3lnz-IF4001531	2xa0-IF4001669	0.195095	0.30066	0.21173	DEG_MDM2_SWIB_1	LIG_BH_BH3_1	0.0
3lnz-IF4001531	2xpx-IF4001711	0.0	0.35198	0.2291	DEG_MDM2_SWIB_1	LIG_BH_BH3_1	0.0
3lnz-IF4001531	2xrw-IF4002250	0.0	0.31586	0.22187	DEG_MDM2_SWIB_1	DOC_MAPK_NFAT4_5	0.0
3lnz-IF4001531	2xs0-IF4002253	0.0	0.29498	0.21875	DEG_MDM2_SWIB_1	DOC_MAPK_NFAT4_5	0.0
3lnz-IF4001531	2y48-IF4001737	0.0	0.30454	0.24825	DEG_MDM2_SWIB_1	LIG_LSD1_SNAG_1	0.0
3lnz-IF4001531	2y8o-IF4002249	0.0	0.27044	0.16623	DEG_MDM2_SWIB_1	DOC_MAPK_MEF2A_6	0.0
3lnz-IF4001531	2y9q-IF4002252	0.0	0.25785	0.20103	DEG_MDM2_SWIB_1	DOC_MAPK_RevD_3	0.0
3lnz-IF4001531	2yj1-IF4001862	0.155025	0.32074	0.2299	DEG_MDM2_SWIB_1	LIG_BH_BH3_1	0.0
3lnz-IF4001531	2yj1-IF4001863	0.171145	0.2761	0.17413	DEG_MDM2_SWIB_1	LIG_BH_BH3_1	0.0
3lnz-IF4001531	2yq6-IF4002272	0.17340499999999998	0.35402	0.27863	DEG_MDM2_SWIB_1	LIG_BH_BH3_1	0.0
3lnz-IF4001531	2yq7-IF4002271	0.0	0.36792	0.26966	DEG_MDM2_SWIB_1	LIG_BH_BH3_1	0.0
3lnz-IF4001531	2z5s-IF4001035	0.71574	0.74563	0.74507	DEG_MDM2_SWIB_1	DEG_MDM2_SWIB_1	1.0
3lnz-IF4001531	2z5s-IF4001036	0.71476	0.73293	0.72159	DEG_MDM2_SWIB_1	DEG_MDM2_SWIB_1	1.0
3lnz-IF4001531	2z5s-IF4001037	0.7449399999999999	0.7764	0.76482	DEG_MDM2_SWIB_1	DEG_MDM2_SWIB_1	1.0
3lnz-IF4001531	2z5t-IF4001038	0.6432249999999999	0.7336	0.73385	DEG_MDM2_SWIB_1	DEG_MDM2_SWIB_1	1.0
3lnz-IF4001531	2z5t-IF4001039	0.728505	0.73763	0.72966	DEG_MDM2_SWIB_1	DEG_MDM2_SWIB_1	1.0
3lnz-IF4001531	2z5t-IF4001040	0.644665	0.729	0.73007	DEG_MDM2_SWIB_1	DEG_MDM2_SWIB_1	1.0
3lnz-IF4001531	3bl2-IF4001106	0.166815	0.31639	0.22872	DEG_MDM2_SWIB_1	LIG_BH_BH3_1	0.0
3lnz-IF4001531	3bl2-IF4001107	0.234935	0.31801	0.2207	DEG_MDM2_SWIB_1	LIG_BH_BH3_1	0.0
3lnz-IF4001531	3chw-IF4001212	0.090585	0.22801	0.1908	DEG_MDM2_SWIB_1	LIG_PROFILIN_1	0.0
3lnz-IF4001531	3cv0-IF4001182	0.0	0.27175	0.21152	DEG_MDM2_SWIB_1	TRG_PTS1	0.0
3lnz-IF4001531	3cvl-IF4001183	0.0	0.25043	0.17381	DEG_MDM2_SWIB_1	TRG_PTS1	0.0
3lnz-IF4001531	3cvn-IF4001181	0.0	0.26382	0.19628	DEG_MDM2_SWIB_1	TRG_PTS1	0.0
3lnz-IF4001531	3cvp-IF4001180	0.0	0.25797	0.18703	DEG_MDM2_SWIB_1	TRG_PTS1	0.0
3lnz-IF4001531	3cyy-IF4001191	0.0	0.20006	0.13167	DEG_MDM2_SWIB_1	LIG_PDZ_Class_2	0.0
3lnz-IF4001531	3cyy-IF4001192	0.0	0.21471	0.1711	DEG_MDM2_SWIB_1	LIG_PDZ_Class_2	0.0
3lnz-IF4001531	3cyy-IF4001193	0.0	0.20051	0.18672	DEG_MDM2_SWIB_1	LIG_PDZ_Class_2	0.0
3lnz-IF4001531	3cyy-IF4001194	0.0	0.20097	0.1574	DEG_MDM2_SWIB_1	LIG_PDZ_Class_2	0.0
3lnz-IF4001531	3d7v-IF4001104	0.15276	0.34044	0.26184	DEG_MDM2_SWIB_1	LIG_BH_BH3_1	0.0
3lnz-IF4001531	3dab-IF4001206	0.735385	0.76233	0.71715	DEG_MDM2_SWIB_1	DEG_MDM2_SWIB_1	1.0
3lnz-IF4001531	3dab-IF4001207	0.72902	0.76815	0.7721	DEG_MDM2_SWIB_1	DEG_MDM2_SWIB_1	1.0
3lnz-IF4001531	3dab-IF4001208	0.80983	0.7227	0.68817	DEG_MDM2_SWIB_1	DEG_MDM2_SWIB_1	1.0
3lnz-IF4001531	3dab-IF4001209	0.7601249999999999	0.76395	0.72645	DEG_MDM2_SWIB_1	DEG_MDM2_SWIB_1	1.0
3lnz-IF4001531	3dac-IF4001210	0.657385	0.73459	0.74072	DEG_MDM2_SWIB_1	DEG_MDM2_SWIB_1	1.0
3lnz-IF4001531	3dac-IF4001211	0.694055	0.73744	0.7423	DEG_MDM2_SWIB_1	DEG_MDM2_SWIB_1	1.0
3lnz-IF4001531	3dvu-IF4001222	0.185415	0.33135	0.25141	DEG_MDM2_SWIB_1	LIG_BH_BH3_1	0.0
3lnz-IF4001531	3emw-IF4001568	0.0	0.28225	0.21551	DEG_MDM2_SWIB_1	LIG_SPRY_1	0.0
3lnz-IF4001531	3eqs-IF4001312	0.92946	0.9431	0.92248	DEG_MDM2_SWIB_1	DEG_MDM2_SWIB_1	1.0
3lnz-IF4001531	3eqy-IF4001310	0.86153	0.80884	0.77794	DEG_MDM2_SWIB_1	DEG_MDM2_SWIB_1	1.0
3lnz-IF4001531	3eqy-IF4001311	0.8634200000000001	0.80867	0.77779	DEG_MDM2_SWIB_1	DEG_MDM2_SWIB_1	1.0
3lnz-IF4001531	3esk-IF4001369	0.12775	0.27169	0.18976	DEG_MDM2_SWIB_1	LIG_TPR	0.0
3lnz-IF4001531	3f2o-IF4001566	0.0	0.25586	0.18298	DEG_MDM2_SWIB_1	LIG_SPRY_1	0.0
3lnz-IF4001531	3f2o-IF4001567	0.0	0.28955	0.20342	DEG_MDM2_SWIB_1	LIG_SPRY_1	0.0
3lnz-IF4001531	3fdl-IF4001309	0.0	0.31954	0.2424	DEG_MDM2_SWIB_1	LIG_BH_BH3_1	0.0
3lnz-IF4001531	3fe7-IF4001280	0.524505	0.63814	0.59945	DEG_MDM2_SWIB_1	DEG_MDM2_SWIB_1	1.0
3lnz-IF4001531	3fp2-IF4001365	0.0	0.21453	0.2102	DEG_MDM2_SWIB_1	LIG_TPR	0.0
3lnz-IF4001531	3fp4-IF4001366	0.15307500000000002	0.24165	0.17763	DEG_MDM2_SWIB_1	LIG_TPR	0.0
3lnz-IF4001531	3fwv-IF4001317	0.14565999999999998	0.28066	0.23112	DEG_MDM2_SWIB_1	LIG_TPR	0.0
3lnz-IF4001531	3fwv-IF4001318	0.0	0.28097	0.2112	DEG_MDM2_SWIB_1	LIG_TPR	0.0
3lnz-IF4001531	3g03-IF4001315	0.9294	0.92967	0.87777	DEG_MDM2_SWIB_1	DEG_MDM2_SWIB_1	1.0
3lnz-IF4001531	3g03-IF4001316	0.96625	0.95155	0.92738	DEG_MDM2_SWIB_1	DEG_MDM2_SWIB_1	1.0
3lnz-IF4001531	3gjo-IF4001375	0.0	0.27479	0.21345	DEG_MDM2_SWIB_1	LIG_SxIP_EBH_1	0.0
3lnz-IF4001531	3gjo-IF4001378	0.0	0.26357	0.1848	DEG_MDM2_SWIB_1	LIG_SxIP_EBH_1	0.0
3lnz-IF4001531	3gjo-IF4001379	0.0	0.29479	0.20427	DEG_MDM2_SWIB_1	LIG_SxIP_EBH_1	0.0
3lnz-IF4001531	3gjo-IF4001382	0.11384	0.19258	0.19604	DEG_MDM2_SWIB_1	LIG_SxIP_EBH_1	0.0
3lnz-IF4001531	3i1h-IF4006620	0.17621	0.3496	0.24222	DEG_MDM2_SWIB_1	LIG_BH_BH3_1	0.0
3lnz-IF4001531	3io8-IF4001394	0.12747	0.35405	0.222	DEG_MDM2_SWIB_1	LIG_BH_BH3_1	0.0
3lnz-IF4001531	3io8-IF4001395	0.12340000000000001	0.34223	0.27358	DEG_MDM2_SWIB_1	LIG_BH_BH3_1	0.0
3lnz-IF4001531	3io9-IF4001393	0.15308	0.31017	0.23391	DEG_MDM2_SWIB_1	LIG_BH_BH3_1	0.0
3lnz-IF4001531	3iux-IF4001425	0.832925	0.82639	0.7975	DEG_MDM2_SWIB_1	DEG_MDM2_SWIB_1	1.0
3lnz-IF4001531	3iux-IF4001426	0.847495	0.86888	0.85446	DEG_MDM2_SWIB_1	DEG_MDM2_SWIB_1	1.0
3lnz-IF4001531	3jzo-IF4001438	0.81873	0.82341	0.7851	DEG_MDM2_SWIB_1	DEG_MDM2_SWIB_1	1.0
3lnz-IF4001531	3jzp-IF4001439	0.81667	0.8046	0.77971	DEG_MDM2_SWIB_1	DEG_MDM2_SWIB_1	1.0
3lnz-IF4001531	3jzq-IF4001441	0.851605	0.81631	0.79067	DEG_MDM2_SWIB_1	DEG_MDM2_SWIB_1	1.0
3lnz-IF4001531	3jzq-IF4001442	0.740165	0.7446	0.73554	DEG_MDM2_SWIB_1	DEG_MDM2_SWIB_1	1.0
3lnz-IF4001531	3jzr-IF4001443	0.80079	0.79873	0.73519	DEG_MDM2_SWIB_1	DEG_MDM2_SWIB_1	1.0
3lnz-IF4001531	3jzs-IF4001440	0.81185	0.84614	0.81083	DEG_MDM2_SWIB_1	DEG_MDM2_SWIB_1	1.0
3lnz-IF4001531	3kj0-IF4001486	0.15918	0.31148	0.20765	DEG_MDM2_SWIB_1	LIG_BH_BH3_1	0.0
3lnz-IF4001531	3kj1-IF4001483	0.15686	0.3318	0.21944	DEG_MDM2_SWIB_1	LIG_BH_BH3_1	0.0
3lnz-IF4001531	3kj2-IF4001484	0.15233	0.33813	0.25469	DEG_MDM2_SWIB_1	LIG_BH_BH3_1	0.0
3lnz-IF4001531	3ktp-IF4001514	0.0	0.31633	0.23625	DEG_MDM2_SWIB_1	LIG_PAM2_2	0.0
3lnz-IF4001531	3kz0-IF4001537	0.14618	0.3194	0.23833	DEG_MDM2_SWIB_1	LIG_BH_BH3_1	0.0
3lnz-IF4001531	3kze-IF4001535	0.095925	0.26122	0.21398	DEG_MDM2_SWIB_1	LIG_PDZ_Class_2	0.0
3lnz-IF4001531	3kze-IF4001536	0.0	0.26519	0.18464	DEG_MDM2_SWIB_1	LIG_PDZ_Class_2	0.0
3lnz-IF4001531	3lca-IF4001612	0.0	0.19663	0.15861	DEG_MDM2_SWIB_1	LIG_TPR	0.0
3lnz-IF4001531	3lnz-IF4001522	0.8808549999999999	0.91908	0.90683	DEG_MDM2_SWIB_1	DEG_MDM2_SWIB_1	1.0
3lnz-IF4001531	3lnz-IF4001523	0.9921	0.98511	0.97082	DEG_MDM2_SWIB_1	DEG_MDM2_SWIB_1	1.0
3lnz-IF4001531	3lnz-IF4001524	0.96897	0.95752	0.93555	DEG_MDM2_SWIB_1	DEG_MDM2_SWIB_1	1.0
3lnz-IF4001531	3lnz-IF4001525	0.0	0.26483	0.18637	DEG_MDM2_SWIB_1	DEG_MDM2_SWIB_1	1.0
3lnz-IF4001531	3lnz-IF4001526	0.234635	0.22954	0.1759	DEG_MDM2_SWIB_1	DEG_MDM2_SWIB_1	1.0
3lnz-IF4001531	3lnz-IF4001527	0.8345400000000001	0.87532	0.84487	DEG_MDM2_SWIB_1	DEG_MDM2_SWIB_1	1.0
3lnz-IF4001531	3lnz-IF4001528	0.92448	0.95393	0.92953	DEG_MDM2_SWIB_1	DEG_MDM2_SWIB_1	1.0
3lnz-IF4001531	3lnz-IF4001529	0.86717	0.87721	0.85681	DEG_MDM2_SWIB_1	DEG_MDM2_SWIB_1	1.0
3lnz-IF4001531	3lnz-IF4001530	0.926995	0.9067	0.89027	DEG_MDM2_SWIB_1	DEG_MDM2_SWIB_1	1.0
3lnz-IF4001531	3lnz-IF4001531	1.0	1.0	1.0	DEG_MDM2_SWIB_1	DEG_MDM2_SWIB_1	1.0
3lnz-IF4001531	3mk8-IF4001570	0.15317	0.32193	0.25406	DEG_MDM2_SWIB_1	LIG_BH_BH3_1	0.0
3lnz-IF4001531	3mqp-IF4006556	0.15622	0.31506	0.2419	DEG_MDM2_SWIB_1	LIG_BH_BH3_1	0.0
3lnz-IF4001531	3mxc-IF4001932	0.0	0.17324	0.19476	DEG_MDM2_SWIB_1	LIG_SH2_GRB2like	0.0
3lnz-IF4001531	3o71-IF4001670	0.122805	0.269	0.20665	DEG_MDM2_SWIB_1	DOC_MAPK_DCC_7	0.0
3lnz-IF4001531	3obq-IF4001671	0.0	0.26077	0.22637	DEG_MDM2_SWIB_1	LIG_PTAP_UEV_1	0.0
3lnz-IF4001531	3obu-IF4001673	0.0	0.2568	0.17766	DEG_MDM2_SWIB_1	LIG_PTAP_UEV_1	0.0
3lnz-IF4001531	3obx-IF4001672	0.0	0.30877	0.21509	DEG_MDM2_SWIB_1	LIG_PTAP_UEV_1	0.0
3lnz-IF4001531	3p9g-IF4001835	0.0	0.2405	0.16137	DEG_MDM2_SWIB_1	LIG_PTAP_UEV_1	0.0
3lnz-IF4001531	3p9h-IF4001836	0.0	0.24169	0.18285	DEG_MDM2_SWIB_1	LIG_PTAP_UEV_1	0.0
3lnz-IF4001531	3pk1-IF4001707	0.0	0.32937	0.26096	DEG_MDM2_SWIB_1	LIG_BH_BH3_1	0.0
3lnz-IF4001531	3pk1-IF4001708	0.129625	0.33002	0.25805	DEG_MDM2_SWIB_1	LIG_BH_BH3_1	0.0
3lnz-IF4001531	3pl7-IF4001706	0.13511	0.33564	0.25545	DEG_MDM2_SWIB_1	LIG_BH_BH3_1	0.0
3lnz-IF4001531	3pqz-IF4001875	0.0	0.2691	0.21875	DEG_MDM2_SWIB_1	LIG_SH2_GRB2like	0.0
3lnz-IF4001531	3pqz-IF4001877	0.0	0.27124	0.20615	DEG_MDM2_SWIB_1	LIG_SH2_GRB2like	0.0
3lnz-IF4001531	3q47-IF4001777	0.0	0.24765	0.20392	DEG_MDM2_SWIB_1	LIG_TPR	0.0
3lnz-IF4001531	3q49-IF4001776	0.0	0.28122	0.19487	DEG_MDM2_SWIB_1	LIG_TPR	0.0
3lnz-IF4001531	3q4a-IF4001775	0.0	0.21081	0.12705	DEG_MDM2_SWIB_1	LIG_TPR	0.0
3lnz-IF4001531	3qbr-IF4001773	0.19313	0.35769	0.21322	DEG_MDM2_SWIB_1	LIG_BH_BH3_1	0.0
3lnz-IF4001531	3qbr-IF4001774	0.0	0.38501	0.2896	DEG_MDM2_SWIB_1	LIG_BH_BH3_1	0.0
3lnz-IF4001531	3rdv-IF4001837	0.0	0.26209	0.19389	DEG_MDM2_SWIB_1	LIG_CAP-Gly_2	0.0
3lnz-IF4001531	3rdv-IF4001838	0.0	0.24525	0.21571	DEG_MDM2_SWIB_1	LIG_CAP-Gly_2	0.0
3lnz-IF4001531	3rdv-IF4001839	0.0	0.22773	0.17962	DEG_MDM2_SWIB_1	LIG_CAP-Gly_2	0.0
3lnz-IF4001531	3rdv-IF4001840	0.0	0.24611	0.17504	DEG_MDM2_SWIB_1	LIG_CAP-Gly_2	0.0
3lnz-IF4001531	3tdi-IF4001915	0.17791	0.32936	0.25336	DEG_MDM2_SWIB_1	LIG_DCNL_PONY_1	0.0
3lnz-IF4001531	3tdu-IF4001913	0.0	0.28406	0.20796	DEG_MDM2_SWIB_1	LIG_DCNL_PONY_1	0.0
3lnz-IF4001531	3tdu-IF4001914	0.14471	0.26735	0.21587	DEG_MDM2_SWIB_1	LIG_DCNL_PONY_1	0.0
3lnz-IF4001531	3tei-IF4002251	0.0	0.29067	0.18847	DEG_MDM2_SWIB_1	DOC_MAPK_RevD_3	0.0
3lnz-IF4001531	3tiw-IF4001911	0.139805	0.35967	0.23634	DEG_MDM2_SWIB_1	LIG_VCP_VIM_2	0.0
3lnz-IF4001531	3tiw-IF4001912	0.0	0.32737	0.20617	DEG_MDM2_SWIB_1	LIG_VCP_VIM_2	0.0
3lnz-IF4001531	3tsz-IF4001933	0.0	0.29168	0.25031	DEG_MDM2_SWIB_1	LIG_PDZ_Class_2	0.0
3lnz-IF4001531	3tvt-IF4006640	0.0	0.28253	0.22599	DEG_MDM2_SWIB_1	LIG_DLG_GKlike_1	0.0
3lnz-IF4001531	3u23-IF4003123	0.0	0.24832	0.22058	DEG_MDM2_SWIB_1	LIG_SH3_CIN85_PxpxPR_1	0.0
3lnz-IF4001531	3uat-IF4001957	0.0	0.24016	0.20032	DEG_MDM2_SWIB_1	LIG_DLG_GKlike_1	0.0
3lnz-IF4001531	3unn-IF4002034	0.06837499999999999	0.22726	0.18209	DEG_MDM2_SWIB_1	LIG_FHA_1	0.0
3lnz-IF4001531	3uot-IF4002036	0.0	0.20028	0.13672	DEG_MDM2_SWIB_1	LIG_FHA_1	0.0
3lnz-IF4001531	3upv-IF4002032	0.0	0.26885	0.21714	DEG_MDM2_SWIB_1	LIG_TPR	0.0
3lnz-IF4001531	3uq3-IF4002030	0.0	0.25724	0.22771	DEG_MDM2_SWIB_1	LIG_TPR	0.0
3lnz-IF4001531	3v3b-IF4001962	0.66849	0.73059	0.68902	DEG_MDM2_SWIB_1	DEG_MDM2_SWIB_1	1.0
3lnz-IF4001531	3v3b-IF4001963	0.8226800000000001	0.79812	0.76814	DEG_MDM2_SWIB_1	DEG_MDM2_SWIB_1	1.0
3lnz-IF4001531	3va4-IF4002026	0.035214999999999996	0.20571	0.14749	DEG_MDM2_SWIB_1	LIG_FHA_1	0.0
3lnz-IF4001531	3wa4-IF4002547	0.0	0.1714	0.14492	DEG_MDM2_SWIB_1	LIG_SH2_GRB2like	0.0
3lnz-IF4001531	3wn7-IF4002626	0.0	0.31391	0.2429	DEG_MDM2_SWIB_1	DEG_Kelch_Keap1_2	0.0
3lnz-IF4001531	3wn7-IF4002627	0.0	0.31282	0.23479	DEG_MDM2_SWIB_1	DEG_Kelch_Keap1_2	0.0
3lnz-IF4001531	3wp0-IF4002638	0.0	0.29724	0.18521	DEG_MDM2_SWIB_1	LIG_DLG_GKlike_1	0.0
3lnz-IF4001531	3wp1-IF4002639	0.0	0.29992	0.21528	DEG_MDM2_SWIB_1	LIG_DLG_GKlike_1	0.0
3lnz-IF4001531	3zdi-IF4002285	0.18164	0.36311	0.29744	DEG_MDM2_SWIB_1	DOC_GSK3_Axin_1	0.0
3lnz-IF4001531	3zzy-IF4001993	0.0	0.23488	0.15095	DEG_MDM2_SWIB_1	LIG_RRM_PRI_1	0.0
3lnz-IF4001531	3zzy-IF4001994	0.0	0.25033	0.17925	DEG_MDM2_SWIB_1	LIG_RRM_PRI_1	0.0
3lnz-IF4001531	3zzz-IF4001995	0.0	0.25386	0.17009	DEG_MDM2_SWIB_1	LIG_RRM_PRI_1	0.0
3lnz-IF4001531	3zzz-IF4001996	0.0	0.20166	0.18195	DEG_MDM2_SWIB_1	LIG_RRM_PRI_1	0.0
3lnz-IF4001531	4a1u-IF4001940	0.0	0.3198	0.19665	DEG_MDM2_SWIB_1	LIG_BH_BH3_1	0.0
3lnz-IF4001531	4a1w-IF4001941	0.0	0.32964	0.25173	DEG_MDM2_SWIB_1	LIG_BH_BH3_1	0.0
3lnz-IF4001531	4a1w-IF4001942	0.0	0.31046	0.25763	DEG_MDM2_SWIB_1	LIG_BH_BH3_1	0.0
3lnz-IF4001531	4a1w-IF4001943	0.0	0.33432	0.25709	DEG_MDM2_SWIB_1	LIG_BH_BH3_1	0.0
3lnz-IF4001531	4a1w-IF4001944	0.0	0.338	0.27549	DEG_MDM2_SWIB_1	LIG_BH_BH3_1	0.0
3lnz-IF4001531	4aif-IF4002303	0.169535	0.25035	0.17065	DEG_MDM2_SWIB_1	LIG_TPR	0.0
3lnz-IF4001531	4aif-IF4002304	0.17301	0.24738	0.21536	DEG_MDM2_SWIB_1	LIG_TPR	0.0
3lnz-IF4001531	4b4s-IF4002286	0.0	0.28073	0.23971	DEG_MDM2_SWIB_1	LIG_BH_BH3_1	0.0
3lnz-IF4001531	4b7t-IF4002237	0.0	0.37819	0.27021	DEG_MDM2_SWIB_1	DOC_GSK3_Axin_1	0.0
3lnz-IF4001531	4bh6-IF4002447	0.0	0.26519	0.20491	DEG_MDM2_SWIB_1	LIG_APCC_ABBA_1	0.0
3lnz-IF4001531	4bh6-IF4002448	0.150395	0.30311	0.19751	DEG_MDM2_SWIB_1	LIG_APCC_ABBA_1	0.0
3lnz-IF4001531	4bh6-IF4002449	0.0	0.27844	0.20368	DEG_MDM2_SWIB_1	LIG_APCC_ABBA_1	0.0
3lnz-IF4001531	4bh6-IF4002450	0.0	0.2661	0.22304	DEG_MDM2_SWIB_1	LIG_APCC_ABBA_1	0.0
3lnz-IF4001531	4bpi-IF4002509	0.0	0.34135	0.20007	DEG_MDM2_SWIB_1	LIG_BH_BH3_1	0.0
3lnz-IF4001531	4bpj-IF4002507	0.14755000000000001	0.27908	0.20663	DEG_MDM2_SWIB_1	LIG_BH_BH3_1	0.0
3lnz-IF4001531	4bpk-IF4002508	0.181445	0.30456	0.23023	DEG_MDM2_SWIB_1	LIG_BH_BH3_1	0.0
3lnz-IF4001531	4c2d-IF4002590	0.0	0.25291	0.21562	DEG_MDM2_SWIB_1	LIG_PDZ_Class_2	0.0
3lnz-IF4001531	4cgu-IF4002703	0.12415	0.25668	0.18413	DEG_MDM2_SWIB_1	LIG_TPR	0.0
3lnz-IF4001531	4cgv-IF4002710	0.118955	0.21377	0.14619	DEG_MDM2_SWIB_1	LIG_TPR	0.0
3lnz-IF4001531	4cgw-IF4002708	0.0	0.25067	0.19558	DEG_MDM2_SWIB_1	LIG_TPR	0.0
3lnz-IF4001531	4cgw-IF4002709	0.132655	0.20409	0.18819	DEG_MDM2_SWIB_1	LIG_TPR	0.0
3lnz-IF4001531	4ch9-IF4002648	0.0	0.36809	0.22748	DEG_MDM2_SWIB_1	DEG_Kelch_KLHL3_1	0.0
3lnz-IF4001531	4ch9-IF4002649	0.0	0.2995	0.22823	DEG_MDM2_SWIB_1	DEG_Kelch_KLHL3_1	0.0
3lnz-IF4001531	4chb-IF4002650	0.0	0.3539	0.21057	DEG_MDM2_SWIB_1	DEG_Kelch_KLHL3_1	0.0
3lnz-IF4001531	4chb-IF4002651	0.0	0.3506	0.21139	DEG_MDM2_SWIB_1	DEG_Kelch_KLHL3_1	0.0
3lnz-IF4001531	4d2m-IF4002726	0.172595	0.31475	0.22387	DEG_MDM2_SWIB_1	LIG_BH_BH3_1	0.0
3lnz-IF4001531	4d2m-IF4002727	0.15657500000000002	0.31776	0.2204	DEG_MDM2_SWIB_1	LIG_BH_BH3_1	0.0
3lnz-IF4001531	4eje-IF4006484	0.0	0.26685	0.2259	DEG_MDM2_SWIB_1	LIG_PTAP_UEV_1	0.0
3lnz-IF4001531	4eje-IF4006485	0.0	0.29798	0.21572	DEG_MDM2_SWIB_1	LIG_PTAP_UEV_1	0.0
3lnz-IF4001531	4eqf-IF4002136	0.0	0.26264	0.19557	DEG_MDM2_SWIB_1	TRG_PTS1	0.0
3lnz-IF4001531	4fmn-IF4002315	0.0	0.25016	0.21895	DEG_MDM2_SWIB_1	LIG_MLH1_MIPbox_1	0.0
3lnz-IF4001531	4fmo-IF4002314	0.0	0.24666	0.21023	DEG_MDM2_SWIB_1	LIG_MLH1_MIPbox_1	0.0
3lnz-IF4001531	4fmq-IF4002254	0.208455	0.319	0.24516	DEG_MDM2_SWIB_1	DOC_MAPK_RevD_3	0.0
3lnz-IF4001531	4gao-IF4002281	0.0	0.22792	0.1899	DEG_MDM2_SWIB_1	LIG_DCNL_PONY_1	0.0
3lnz-IF4001531	4gao-IF4002282	0.147315	0.24619	0.17081	DEG_MDM2_SWIB_1	LIG_DCNL_PONY_1	0.0
3lnz-IF4001531	4gao-IF4002283	0.0	0.20333	0.2095	DEG_MDM2_SWIB_1	LIG_DCNL_PONY_1	0.0
3lnz-IF4001531	4gao-IF4002284	0.0	0.23484	0.16892	DEG_MDM2_SWIB_1	LIG_DCNL_PONY_1	0.0
3lnz-IF4001531	4gba-IF4002279	0.137885	0.26417	0.17776	DEG_MDM2_SWIB_1	LIG_DCNL_PONY_1	0.0
3lnz-IF4001531	4gba-IF4002280	0.14148	0.2682	0.17771	DEG_MDM2_SWIB_1	LIG_DCNL_PONY_1	0.0
3lnz-IF4001531	4gk5-IF4002270	0.090785	0.29478	0.22966	DEG_MDM2_SWIB_1	LIG_REV1ctd_RIR_1	0.0
3lnz-IF4001531	4gnt-IF4006559	0.114095	0.30266	0.18345	DEG_MDM2_SWIB_1	LIG_14-3-3_ChREBP_3	0.0
3lnz-IF4001531	4gvc-IF4002311	0.0	0.27992	0.21352	DEG_MDM2_SWIB_1	LIG_PDZ_Class_2	0.0
3lnz-IF4001531	4gvd-IF4002309	0.0	0.28717	0.23049	DEG_MDM2_SWIB_1	LIG_PDZ_Class_2	0.0
3lnz-IF4001531	4gvd-IF4002310	0.0	0.30408	0.17897	DEG_MDM2_SWIB_1	LIG_PDZ_Class_2	0.0
3lnz-IF4001531	4h36-IF4002261	0.0	0.22067	0.19913	DEG_MDM2_SWIB_1	DOC_MAPK_MEF2A_6	0.0
3lnz-IF4001531	4h3p-IF4002382	0.0	0.28847	0.18933	DEG_MDM2_SWIB_1	DOC_MAPK_RevD_3	0.0
3lnz-IF4001531	4h3p-IF4002383	0.19941	0.28773	0.19715	DEG_MDM2_SWIB_1	DOC_MAPK_RevD_3	0.0
3lnz-IF4001531	4h3q-IF4002381	0.0	0.22128	0.15787	DEG_MDM2_SWIB_1	DOC_MAPK_MEF2A_6	0.0
3lnz-IF4001531	4hfz-IF4002495	0.890565	0.83926	0.78736	DEG_MDM2_SWIB_1	DEG_MDM2_SWIB_1	1.0
3lnz-IF4001531	4hfz-IF4002496	0.85926	0.81441	0.76159	DEG_MDM2_SWIB_1	DEG_MDM2_SWIB_1	1.0
3lnz-IF4001531	4hnj-IF4002305	0.087835	0.35546	0.28451	DEG_MDM2_SWIB_1	LIG_BH_BH3_1	0.0
3lnz-IF4001531	4j78-IF4002345	0.0	0.26506	0.23839	DEG_MDM2_SWIB_1	TRG_ER_diLys_1	0.0
3lnz-IF4001531	4j79-IF4002332	0.0	0.25663	0.20839	DEG_MDM2_SWIB_1	TRG_ER_diLys_1	0.0
3lnz-IF4001531	4j81-IF4002336	0.0	0.27574	0.19608	DEG_MDM2_SWIB_1	TRG_ER_diLys_1	0.0
3lnz-IF4001531	4j81-IF4002337	0.0	0.27568	0.17938	DEG_MDM2_SWIB_1	TRG_ER_diLys_1	0.0
3lnz-IF4001531	4j86-IF4002340	0.10529	0.26269	0.20512	DEG_MDM2_SWIB_1	TRG_ER_diLys_1	0.0
3lnz-IF4001531	4j86-IF4002341	0.0	0.26486	0.20424	DEG_MDM2_SWIB_1	TRG_ER_diLys_1	0.0
3lnz-IF4001531	4j8b-IF4002344	0.0	0.2783	0.23669	DEG_MDM2_SWIB_1	TRG_ER_diLys_1	0.0
3lnz-IF4001531	4j8g-IF4002333	0.0	0.2004	0.18378	DEG_MDM2_SWIB_1	TRG_ER_diLys_1	0.0
3lnz-IF4001531	4ka3-IF4002451	0.0	0.21722	0.19381	DEG_MDM2_SWIB_1	DOC_MAPK_MEF2A_6	0.0
3lnz-IF4001531	4loo-IF4002527	0.0	0.22094	0.20942	DEG_MDM2_SWIB_1	DOC_MAPK_MEF2A_6	0.0
3lnz-IF4001531	4lop-IF4002532	0.0	0.21495	0.20401	DEG_MDM2_SWIB_1	DOC_MAPK_MEF2A_6	0.0
3lnz-IF4001531	4lop-IF4002533	0.0	0.19573	0.17855	DEG_MDM2_SWIB_1	DOC_MAPK_MEF2A_6	0.0
3lnz-IF4001531	4lop-IF4002534	0.0	0.22761	0.17294	DEG_MDM2_SWIB_1	DOC_MAPK_MEF2A_6	0.0
3lnz-IF4001531	4lop-IF4002535	0.0	0.20128	0.17275	DEG_MDM2_SWIB_1	DOC_MAPK_MEF2A_6	0.0
3lnz-IF4001531	4loq-IF4002528	0.0	0.22678	0.22974	DEG_MDM2_SWIB_1	DOC_MAPK_MEF2A_6	0.0
3lnz-IF4001531	4loq-IF4002529	0.0	0.23524	0.1775	DEG_MDM2_SWIB_1	DOC_MAPK_MEF2A_6	0.0
3lnz-IF4001531	4loq-IF4002530	0.0	0.26365	0.20437	DEG_MDM2_SWIB_1	DOC_MAPK_MEF2A_6	0.0
3lnz-IF4001531	4loq-IF4002531	0.0	0.21527	0.17253	DEG_MDM2_SWIB_1	DOC_MAPK_MEF2A_6	0.0
3lnz-IF4001531	4mi8-IF4002632	0.195415	0.34887	0.25398	DEG_MDM2_SWIB_1	LIG_BH_BH3_1	0.0
3lnz-IF4001531	4n5t-IF4002517	0.713295	0.71172	0.69064	DEG_MDM2_SWIB_1	DEG_MDM2_SWIB_1	1.0
3lnz-IF4001531	4nm0-IF4002656	0.0	0.37241	0.24732	DEG_MDM2_SWIB_1	DOC_GSK3_Axin_1	0.0
3lnz-IF4001531	4nm3-IF4002653	0.0	0.3717	0.24225	DEG_MDM2_SWIB_1	DOC_GSK3_Axin_1	0.0
3lnz-IF4001531	4nm5-IF4002657	0.17214000000000002	0.37215	0.23814	DEG_MDM2_SWIB_1	DOC_GSK3_Axin_1	0.0
3lnz-IF4001531	4nm7-IF4002654	0.172215	0.37073	0.24547	DEG_MDM2_SWIB_1	DOC_GSK3_Axin_1	0.0
3lnz-IF4001531	4nu1-IF4002652	0.19245	0.37802	0.24915	DEG_MDM2_SWIB_1	DOC_GSK3_Axin_1	0.0
3lnz-IF4001531	4nxq-IF4003798	0.084195	0.30081	0.25127	DEG_MDM2_SWIB_1	LIG_PDZ_Class_2	0.0
3lnz-IF4001531	4nxq-IF4003799	0.0	0.26177	0.1898	DEG_MDM2_SWIB_1	LIG_PDZ_Class_2	0.0
3lnz-IF4001531	4nxq-IF4003800	0.0	0.29677	0.19808	DEG_MDM2_SWIB_1	LIG_PDZ_Class_2	0.0
3lnz-IF4001531	4nxr-IF4003797	0.0	0.26737	0.23864	DEG_MDM2_SWIB_1	LIG_PDZ_Class_2	0.0
3lnz-IF4001531	4qve-IF4003011	0.14827	0.3474	0.26123	DEG_MDM2_SWIB_1	LIG_BH_BH3_1	0.0
3lnz-IF4001531	4qvf-IF4003010	0.150785	0.30344	0.21907	DEG_MDM2_SWIB_1	LIG_BH_BH3_1	0.0
3lnz-IF4001531	4rxz-IF4003080	0.83589	0.77972	0.77427	DEG_MDM2_SWIB_1	DEG_MDM2_SWIB_1	1.0
3lnz-IF4001531	4rxz-IF4003081	0.78804	0.75892	0.75474	DEG_MDM2_SWIB_1	DEG_MDM2_SWIB_1	1.0
3lnz-IF4001531	4ud7-IF4003656	0.79505	0.81845	0.76965	DEG_MDM2_SWIB_1	DEG_MDM2_SWIB_1	1.0
3lnz-IF4001531	4ue1-IF4003657	0.803145	0.81996	0.76969	DEG_MDM2_SWIB_1	DEG_MDM2_SWIB_1	1.0
3lnz-IF4001531	4uf3-IF4003098	0.202545	0.35512	0.20693	DEG_MDM2_SWIB_1	LIG_BH_BH3_1	0.0
3lnz-IF4001531	4umn-IF4002772	0.85487	0.84838	0.80899	DEG_MDM2_SWIB_1	DEG_MDM2_SWIB_1	1.0
3lnz-IF4001531	4umn-IF4002773	0.10175999999999999	0.24381	0.17654	DEG_MDM2_SWIB_1	DEG_MDM2_SWIB_1	1.0
3lnz-IF4001531	4umn-IF4002774	0.08565	0.25449	0.14506	DEG_MDM2_SWIB_1	DEG_MDM2_SWIB_1	1.0
3lnz-IF4001531	4umn-IF4002775	0.8301149999999999	0.80709	0.77585	DEG_MDM2_SWIB_1	DEG_MDM2_SWIB_1	1.0
3lnz-IF4001531	4ux9-IF4002939	0.0	0.23747	0.2197	DEG_MDM2_SWIB_1	DOC_MAPK_MEF2A_6	0.0
3lnz-IF4001531	4ux9-IF4002940	0.0	0.281	0.21864	DEG_MDM2_SWIB_1	DOC_MAPK_MEF2A_6	0.0
3lnz-IF4001531	4ux9-IF4002941	0.0	0.29745	0.21339	DEG_MDM2_SWIB_1	DOC_MAPK_MEF2A_6	0.0
3lnz-IF4001531	4ux9-IF4002942	0.0	0.25249	0.18923	DEG_MDM2_SWIB_1	DOC_MAPK_MEF2A_6	0.0
3lnz-IF4001531	4wci-IF4003120	0.0	0.32463	0.23949	DEG_MDM2_SWIB_1	LIG_SH3_CIN85_PxpxPR_1	0.0
3lnz-IF4001531	4wci-IF4003121	0.0	0.32038	0.2382	DEG_MDM2_SWIB_1	LIG_SH3_CIN85_PxpxPR_1	0.0
3lnz-IF4001531	4wci-IF4003122	0.0	0.27125	0.23213	DEG_MDM2_SWIB_1	LIG_SH3_CIN85_PxpxPR_1	0.0
3lnz-IF4001531	4wfd-IF4002838	0.0	0.23673	0.2198	DEG_MDM2_SWIB_1	LIG_Rrp6Rrp47_Mtr4_1	0.0
3lnz-IF4001531	4wfd-IF4002839	0.0	0.23415	0.16801	DEG_MDM2_SWIB_1	LIG_Rrp6Rrp47_Mtr4_1	0.0
3lnz-IF4001531	4wfd-IF4002840	0.28917000000000004	0.17728	0.19666	DEG_MDM2_SWIB_1	LIG_Rrp6Rrp47_Mtr4_1	0.0
3lnz-IF4001531	4wfd-IF4002841	0.0	0.29005	0.16273	DEG_MDM2_SWIB_1	LIG_Rrp6Rrp47_Mtr4_1	0.0
3lnz-IF4001531	4wfd-IF4002842	0.0	0.24462	0.20814	DEG_MDM2_SWIB_1	LIG_Rrp6Rrp47_Mtr4_1	0.0
3lnz-IF4001531	4wfd-IF4002843	0.122195	0.29529	0.16052	DEG_MDM2_SWIB_1	LIG_Rrp6Rrp47_Mtr4_1	0.0
3lnz-IF4001531	4wm0-IF4003192	0.0	0.24781	0.20719	DEG_MDM2_SWIB_1	MOD_OGLYCOS	0.0
3lnz-IF4001531	4wma-IF4003191	0.0	0.25362	0.16906	DEG_MDM2_SWIB_1	MOD_OGLYCOS	0.0
3lnz-IF4001531	4wmb-IF4003193	0.0	0.24858	0.19845	DEG_MDM2_SWIB_1	MOD_OGLYCOS	0.0
3lnz-IF4001531	4wmi-IF4003189	0.0	0.24143	0.21228	DEG_MDM2_SWIB_1	MOD_OGLYCOS	0.0
3lnz-IF4001531	4wmk-IF4003190	0.0	0.22979	0.21177	DEG_MDM2_SWIB_1	MOD_OGLYCOS	0.0
3lnz-IF4001531	4wn2-IF4003194	0.0	0.2613	0.21301	DEG_MDM2_SWIB_1	MOD_OGLYCOS	0.0
3lnz-IF4001531	4wnh-IF4006423	0.0	0.26062	0.19628	DEG_MDM2_SWIB_1	MOD_OGLYCOS	0.0
3lnz-IF4001531	4x1v-IF4006740	0.0	0.26456	0.25844	DEG_MDM2_SWIB_1	LIG_SH3_CIN85_PxpxPR_1	0.0
3lnz-IF4001531	4xz1-IF4002830	0.0	0.28632	0.24722	DEG_MDM2_SWIB_1	LIG_TYR_ITAM	0.0
3lnz-IF4001531	4yj4-IF4003079	0.17825	0.33364	0.27386	DEG_MDM2_SWIB_1	LIG_BH_BH3_1	0.0
3lnz-IF4001531	4zeq-IF4006733	0.138675	0.3095	0.24535	DEG_MDM2_SWIB_1	LIG_BH_BH3_1	0.0
3lnz-IF4001531	4zie-IF4003087	0.193525	0.34554	0.22791	DEG_MDM2_SWIB_1	LIG_BH_BH3_1	0.0
3lnz-IF4001531	4zif-IF4003086	0.19343500000000002	0.33518	0.25137	DEG_MDM2_SWIB_1	LIG_BH_BH3_1	0.0
3lnz-IF4001531	4zig-IF4003084	0.172425	0.30492	0.24193	DEG_MDM2_SWIB_1	LIG_BH_BH3_1	0.0
3lnz-IF4001531	4zih-IF4003085	0.21771000000000001	0.3422	0.25251	DEG_MDM2_SWIB_1	LIG_BH_BH3_1	0.0
3lnz-IF4001531	4zii-IF4003083	0.208135	0.30578	0.25098	DEG_MDM2_SWIB_1	LIG_BH_BH3_1	0.0
3lnz-IF4001531	4zny-IF4006604	0.0	0.26492	0.18183	DEG_MDM2_SWIB_1	LIG_PTAP_UEV_1	0.0
3lnz-IF4001531	5afg-IF4003325	0.7954749999999999	0.82557	0.79399	DEG_MDM2_SWIB_1	DEG_MDM2_SWIB_1	1.0
3lnz-IF4001531	5agw-IF4003128	0.201815	0.30522	0.24397	DEG_MDM2_SWIB_1	LIG_BH_BH3_1	0.0
3lnz-IF4001531	5agw-IF4003129	0.203835	0.34222	0.25574	DEG_MDM2_SWIB_1	LIG_BH_BH3_1	0.0
3lnz-IF4001531	5agx-IF4003126	0.168875	0.34104	0.25545	DEG_MDM2_SWIB_1	LIG_BH_BH3_1	0.0
3lnz-IF4001531	5agx-IF4003127	0.104025	0.28741	0.22906	DEG_MDM2_SWIB_1	LIG_BH_BH3_1	0.0
3lnz-IF4001531	5ajk-IF4002951	0.171385	0.34384	0.22021	DEG_MDM2_SWIB_1	LIG_BH_BH3_1	0.0
3lnz-IF4001531	5ajk-IF4002952	0.196955	0.33831	0.19835	DEG_MDM2_SWIB_1	LIG_BH_BH3_1	0.0
3lnz-IF4001531	5ajk-IF4002953	0.19353	0.33762	0.2134	DEG_MDM2_SWIB_1	LIG_BH_BH3_1	0.0
3lnz-IF4001531	5aul-IF4003789	0.1339	0.16468	0.14566	DEG_MDM2_SWIB_1	LIG_SH2_STAT5	0.0
3lnz-IF4001531	5ax3-IF4003318	0.0	0.25246	0.1787	DEG_MDM2_SWIB_1	DOC_MAPK_gen_1	0.0
3lnz-IF4001531	5b6c-IF4003713	0.0	0.31252	0.22501	DEG_MDM2_SWIB_1	LIG_VCP_SHPBox_1	0.0
3lnz-IF4001531	5c1b-IF4003315	0.0	0.33803	0.18596	DEG_MDM2_SWIB_1	LIG_VCP_SHPBox_1	0.0
3lnz-IF4001531	5c1b-IF4003316	0.0	0.32404	0.18027	DEG_MDM2_SWIB_1	LIG_VCP_SHPBox_1	0.0
3lnz-IF4001531	5c3f-IF4004160	0.16749999999999998	0.29235	0.23249	DEG_MDM2_SWIB_1	LIG_BH_BH3_1	0.0
3lnz-IF4001531	5c3g-IF4004161	0.0	0.31876	0.23457	DEG_MDM2_SWIB_1	LIG_BH_BH3_1	0.0
3lnz-IF4001531	5c6h-IF4006433	0.19955499999999998	0.31757	0.2395	DEG_MDM2_SWIB_1	LIG_BH_BH3_1	0.0
3lnz-IF4001531	5c6h-IF4006435	0.15456	0.32873	0.23332	DEG_MDM2_SWIB_1	LIG_BH_BH3_1	0.0
3lnz-IF4001531	5c6h-IF4006436	0.0	0.28112	0.19648	DEG_MDM2_SWIB_1	LIG_BH_BH3_1	0.0
3lnz-IF4001531	5c6h-IF4006437	0.0	0.3129	0.23869	DEG_MDM2_SWIB_1	LIG_BH_BH3_1	0.0
3lnz-IF4001531	5c6h-IF4006438	0.14305	0.33302	0.2347	DEG_MDM2_SWIB_1	LIG_BH_BH3_1	0.0
3lnz-IF4001531	5c6h-IF4006440	0.16716999999999999	0.3281	0.24575	DEG_MDM2_SWIB_1	LIG_BH_BH3_1	0.0
3lnz-IF4001531	5c6h-IF4006441	0.174815	0.32524	0.24	DEG_MDM2_SWIB_1	LIG_BH_BH3_1	0.0
3lnz-IF4001531	5cdw-IF4003267	0.0	0.2216	0.19083	DEG_MDM2_SWIB_1	LIG_SH2_GRB2like	0.0
3lnz-IF4001531	5cdw-IF4003268	0.0	0.0	0.0	DEG_MDM2_SWIB_1	LIG_SH2_GRB2like	0.0
3lnz-IF4001531	5cdw-IF4003270	0.0	0.0	0.0	DEG_MDM2_SWIB_1	LIG_SH2_GRB2like	0.0
3lnz-IF4001531	5cdw-IF4003273	0.0	0.0	0.0	DEG_MDM2_SWIB_1	LIG_SH2_GRB2like	0.0
3lnz-IF4001531	5cdw-IF4003275	0.0	0.18789	0.1438	DEG_MDM2_SWIB_1	LIG_SH2_GRB2like	0.0
3lnz-IF4001531	5cdw-IF4003277	0.0	0.19823	0.12695	DEG_MDM2_SWIB_1	LIG_SH2_GRB2like	0.0
3lnz-IF4001531	5cdw-IF4003279	0.0	0.2031	0.17514	DEG_MDM2_SWIB_1	LIG_SH2_GRB2like	0.0
3lnz-IF4001531	5cdw-IF4003281	0.0	0.18136	0.13865	DEG_MDM2_SWIB_1	LIG_SH2_GRB2like	0.0
3lnz-IF4001531	5cdw-IF4003283	0.0	0.20995	0.1399	DEG_MDM2_SWIB_1	LIG_SH2_GRB2like	0.0
3lnz-IF4001531	5cdw-IF4003285	0.15262	0.0	0.0	DEG_MDM2_SWIB_1	LIG_SH2_GRB2like	0.0
3lnz-IF4001531	5cdw-IF4003287	0.0	0.0	0.0	DEG_MDM2_SWIB_1	LIG_SH2_GRB2like	0.0
3lnz-IF4001531	5cdw-IF4003288	0.0	0.0	0.0	DEG_MDM2_SWIB_1	LIG_SH2_GRB2like	0.0
3lnz-IF4001531	5cdw-IF4003290	0.0	0.0	0.0	DEG_MDM2_SWIB_1	LIG_SH2_GRB2like	0.0
3lnz-IF4001531	5cdw-IF4003292	0.0	0.20544	0.16593	DEG_MDM2_SWIB_1	LIG_SH2_GRB2like	0.0
3lnz-IF4001531	5cdw-IF4003294	0.0	0.16778	0.15455	DEG_MDM2_SWIB_1	LIG_SH2_GRB2like	0.0
3lnz-IF4001531	5d0j-IF4003598	0.0	0.21825	0.1961	DEG_MDM2_SWIB_1	LIG_SH2_GRB2like	0.0
3lnz-IF4001531	5d0j-IF4003599	0.0	0.26022	0.23836	DEG_MDM2_SWIB_1	LIG_SH2_GRB2like	0.0
3lnz-IF4001531	5drv-IF4003188	0.0	0.2485	0.20484	DEG_MDM2_SWIB_1	LIG_G3BP_FGDF_1	0.0
3lnz-IF4001531	5eel-IF4003590	0.0	0.25155	0.20396	DEG_MDM2_SWIB_1	LIG_SH2_GRB2like	0.0
3lnz-IF4001531	5eel-IF4003591	0.0	0.22884	0.20539	DEG_MDM2_SWIB_1	LIG_SH2_GRB2like	0.0
3lnz-IF4001531	5eel-IF4003592	0.0	0.23721	0.22035	DEG_MDM2_SWIB_1	LIG_SH2_GRB2like	0.0
3lnz-IF4001531	5eel-IF4003593	0.0	0.28193	0.23385	DEG_MDM2_SWIB_1	LIG_SH2_GRB2like	0.0
3lnz-IF4001531	5eel-IF4003594	0.0	0.26145	0.22269	DEG_MDM2_SWIB_1	LIG_SH2_GRB2like	0.0
3lnz-IF4001531	5eel-IF4003595	0.0	0.23821	0.20682	DEG_MDM2_SWIB_1	LIG_SH2_GRB2like	0.0
3lnz-IF4001531	5eeq-IF4003596	0.0	0.2534	0.20891	DEG_MDM2_SWIB_1	LIG_SH2_GRB2like	0.0
3lnz-IF4001531	5eeq-IF4003597	0.0	0.23572	0.20933	DEG_MDM2_SWIB_1	LIG_SH2_GRB2like	0.0
3lnz-IF4001531	5etf-IF4003778	0.0	0.25045	0.22723	DEG_MDM2_SWIB_1	DOC_MAPK_MEF2A_6	0.0
3lnz-IF4001531	5eve-IF4003571	0.1769	0.26388	0.22137	DEG_MDM2_SWIB_1	LIG_PROFILIN_1	0.0
3lnz-IF4001531	5f74-IF4003386	0.21011	0.30672	0.17484	DEG_MDM2_SWIB_1	LIG_14-3-3_ChREBP_3	0.0
3lnz-IF4001531	5fmj-IF4003568	0.12167	0.35555	0.26513	DEG_MDM2_SWIB_1	LIG_BH_BH3_1	0.0
3lnz-IF4001531	5fmk-IF4003567	0.12532500000000002	0.3091	0.21918	DEG_MDM2_SWIB_1	LIG_BH_BH3_1	0.0
3lnz-IF4001531	5fw5-IF4003629	0.089545	0.26574	0.20893	DEG_MDM2_SWIB_1	LIG_G3BP_FGDF_1	0.0
3lnz-IF4001531	5gjh-IF4003791	0.0	0.21853	0.13916	DEG_MDM2_SWIB_1	LIG_SH2_GRB2like	0.0
3lnz-IF4001531	5gjh-IF4003792	0.09262000000000001	0.22675	0.18256	DEG_MDM2_SWIB_1	LIG_SH2_GRB2like	0.0
3lnz-IF4001531	5gji-IF4003790	0.0	0.25363	0.22727	DEG_MDM2_SWIB_1	LIG_SH2_STAT5	0.0
3lnz-IF4001531	5glf-IF4003721	0.0	0.35078	0.25563	DEG_MDM2_SWIB_1	LIG_VCP_SHPBox_1	0.0
3lnz-IF4001531	5glf-IF4003722	0.0	0.35415	0.21749	DEG_MDM2_SWIB_1	LIG_VCP_SHPBox_1	0.0
3lnz-IF4001531	5glf-IF4003723	0.0	0.35082	0.23732	DEG_MDM2_SWIB_1	LIG_VCP_SHPBox_1	0.0
3lnz-IF4001531	5glf-IF4003724	0.0	0.32391	0.2313	DEG_MDM2_SWIB_1	LIG_VCP_SHPBox_1	0.0
3lnz-IF4001531	5gmj-IF4004082	0.0	0.28508	0.21493	DEG_MDM2_SWIB_1	LIG_PDZ_Class_2	0.0
3lnz-IF4001531	5gmj-IF4004083	0.0	0.29548	0.22083	DEG_MDM2_SWIB_1	LIG_PDZ_Class_2	0.0
3lnz-IF4001531	5ixf-IF4003725	0.0	0.24385	0.19694	DEG_MDM2_SWIB_1	LIG_SH3_PxxxRxxKP_6	0.0
3lnz-IF4001531	5jja-IF4003627	0.0	0.31639	0.23525	DEG_MDM2_SWIB_1	DOC_PP2A_B56_1	0.0
3lnz-IF4001531	5jja-IF4003628	0.0	0.33815	0.23168	DEG_MDM2_SWIB_1	DOC_PP2A_B56_1	0.0
3lnz-IF4001531	5k6s-IF4003801	0.0	0.27633	0.2105	DEG_MDM2_SWIB_1	DOC_PP2A_B56_1	0.0
3lnz-IF4001531	5kiw-IF4004325	0.21965	0.28698	0.22619	DEG_MDM2_SWIB_1	LIG_VCP_VIM_2	0.0
3lnz-IF4001531	5kiw-IF4004326	0.0	0.30563	0.23762	DEG_MDM2_SWIB_1	LIG_VCP_VIM_2	0.0
3lnz-IF4001531	5kiy-IF4004324	0.12188500000000001	0.30282	0.20564	DEG_MDM2_SWIB_1	LIG_VCP_VIM_2	0.0
3lnz-IF4001531	5l0y-IF4003974	0.16025499999999998	0.26952	0.181	DEG_MDM2_SWIB_1	LIG_TPR	0.0
3lnz-IF4001531	5l0y-IF4003975	0.17683500000000002	0.25302	0.19706	DEG_MDM2_SWIB_1	LIG_TPR	0.0
3lnz-IF4001531	5l0y-IF4003976	0.167915	0.25859	0.19266	DEG_MDM2_SWIB_1	LIG_TPR	0.0
3lnz-IF4001531	5l0y-IF4003977	0.0	0.24314	0.20235	DEG_MDM2_SWIB_1	LIG_TPR	0.0
3lnz-IF4001531	5l0y-IF4003978	0.097265	0.24873	0.17232	DEG_MDM2_SWIB_1	LIG_TPR	0.0
3lnz-IF4001531	5lyn-IF4004187	0.0	0.24581	0.18367	DEG_MDM2_SWIB_1	LIG_TPR	0.0
3lnz-IF4001531	5lyn-IF4004188	0.0	0.26174	0.22734	DEG_MDM2_SWIB_1	LIG_TPR	0.0
3lnz-IF4001531	5mgx-IF4003957	0.0	0.2808	0.17551	DEG_MDM2_SWIB_1	LIG_TPR	0.0
3lnz-IF4001531	5mgx-IF4003958	0.0	0.27642	0.17941	DEG_MDM2_SWIB_1	LIG_TPR	0.0
3lnz-IF4001531	5mgx-IF4003959	0.0	0.25612	0.15052	DEG_MDM2_SWIB_1	LIG_TPR	0.0
3lnz-IF4001531	5mgx-IF4003960	0.0	0.23376	0.17533	DEG_MDM2_SWIB_1	LIG_TPR	0.0
3lnz-IF4001531	5njx-IF4004200	0.14776	0.24167	0.19936	DEG_MDM2_SWIB_1	LIG_TPR	0.0
3lnz-IF4001531	5nkp-IF4006621	0.0	0.31102	0.22061	DEG_MDM2_SWIB_1	DEG_Kelch_KLHL3_1	0.0
3lnz-IF4001531	5nkp-IF4006622	0.0	0.28695	0.1985	DEG_MDM2_SWIB_1	DEG_Kelch_KLHL3_1	0.0
3lnz-IF4001531	5o90-IF4004320	0.0	0.20342	0.19476	DEG_MDM2_SWIB_1	DOC_MAPK_MEF2A_6	0.0
3lnz-IF4001531	5qu2-IF4005158	0.0	0.27239	0.20378	DEG_MDM2_SWIB_1	LIG_SH3_PxxDY_5	0.0
3lnz-IF4001531	5qu2-IF4005159	0.0	0.26732	0.1759	DEG_MDM2_SWIB_1	LIG_SH3_PxxDY_5	0.0
3lnz-IF4001531	5sw9-IF4003802	0.2167	0.27657	0.1697	DEG_MDM2_SWIB_1	DOC_PP2A_B56_1	0.0
3lnz-IF4001531	5swf-IF4003803	0.22579500000000002	0.25967	0.24238	DEG_MDM2_SWIB_1	DOC_PP2A_B56_1	0.0
3lnz-IF4001531	5tzp-IF4004021	0.0	0.3337	0.22087	DEG_MDM2_SWIB_1	LIG_BH_BH3_1	0.0
3lnz-IF4001531	5tzq-IF4004019	0.15666	0.34248	0.21446	DEG_MDM2_SWIB_1	LIG_BH_BH3_1	0.0
3lnz-IF4001531	5tzq-IF4004020	0.151035	0.34821	0.23139	DEG_MDM2_SWIB_1	LIG_BH_BH3_1	0.0
3lnz-IF4001531	5u1q-IF4004205	0.0	0.2418	0.18531	DEG_MDM2_SWIB_1	LIG_SH2_GRB2like	0.0
3lnz-IF4001531	5u1q-IF4004206	0.0	0.23997	0.20257	DEG_MDM2_SWIB_1	LIG_SH2_GRB2like	0.0
3lnz-IF4001531	5u1q-IF4004207	0.0	0.25752	0.2184	DEG_MDM2_SWIB_1	LIG_SH2_GRB2like	0.0
3lnz-IF4001531	5ua4-IF4003907	0.149405	0.33813	0.25434	DEG_MDM2_SWIB_1	LIG_BH_BH3_1	0.0
3lnz-IF4001531	5ua5-IF4003908	0.163685	0.31279	0.17513	DEG_MDM2_SWIB_1	LIG_BH_BH3_1	0.0
3lnz-IF4001531	5uml-IF4006716	0.83456	0.76014	0.69589	DEG_MDM2_SWIB_1	DEG_MDM2_SWIB_1	1.0
3lnz-IF4001531	5uml-IF4006717	0.79974	0.7792	0.70863	DEG_MDM2_SWIB_1	DEG_MDM2_SWIB_1	1.0
3lnz-IF4001531	5uml-IF4006718	0.751765	0.73602	0.71036	DEG_MDM2_SWIB_1	DEG_MDM2_SWIB_1	1.0
3lnz-IF4001531	5uml-IF4006719	0.79054	0.74806	0.67629	DEG_MDM2_SWIB_1	DEG_MDM2_SWIB_1	1.0
3lnz-IF4001531	5umm-IF4006446	0.82802	0.88028	0.83787	DEG_MDM2_SWIB_1	DEG_MDM2_SWIB_1	1.0
3lnz-IF4001531	5umm-IF4006447	0.867665	0.90814	0.87027	DEG_MDM2_SWIB_1	DEG_MDM2_SWIB_1	1.0
3lnz-IF4001531	5uul-IF4004066	0.13587	0.33086	0.22839	DEG_MDM2_SWIB_1	LIG_BH_BH3_1	0.0
3lnz-IF4001531	5uy9-IF4004022	0.0	0.20165	0.15479	DEG_MDM2_SWIB_1	DOC_WW_Pin1_4	0.0
3lnz-IF4001531	5v62-IF4004106	0.0	0.28916	0.18899	DEG_MDM2_SWIB_1	DOC_MAPK_RevD_3	0.0
3lnz-IF4001531	5vau-IF4006809	0.181775	0.36006	0.25965	DEG_MDM2_SWIB_1	LIG_BH_BH3_1	0.0
3lnz-IF4001531	5vau-IF4006810	0.15212	0.31969	0.24499	DEG_MDM2_SWIB_1	LIG_BH_BH3_1	0.0
3lnz-IF4001531	5vau-IF4006811	0.13882	0.30225	0.22445	DEG_MDM2_SWIB_1	LIG_BH_BH3_1	0.0
3lnz-IF4001531	5vau-IF4006812	0.17253000000000002	0.37164	0.25864	DEG_MDM2_SWIB_1	LIG_BH_BH3_1	0.0
3lnz-IF4001531	5vax-IF4006515	0.18966	0.3574	0.22252	DEG_MDM2_SWIB_1	LIG_BH_BH3_1	0.0
3lnz-IF4001531	5vax-IF4006516	0.197785	0.35613	0.27006	DEG_MDM2_SWIB_1	LIG_BH_BH3_1	0.0
3lnz-IF4001531	5vax-IF4006517	0.17525	0.36493	0.20775	DEG_MDM2_SWIB_1	LIG_BH_BH3_1	0.0
3lnz-IF4001531	5vax-IF4006518	0.19299	0.32898	0.20982	DEG_MDM2_SWIB_1	LIG_BH_BH3_1	0.0
3lnz-IF4001531	5vay-IF4006635	0.156075	0.36214	0.22209	DEG_MDM2_SWIB_1	LIG_BH_BH3_1	0.0
3lnz-IF4001531	5vay-IF4006636	0.151055	0.33081	0.23805	DEG_MDM2_SWIB_1	LIG_BH_BH3_1	0.0
3lnz-IF4001531	5vay-IF4006637	0.20761000000000002	0.30044	0.23185	DEG_MDM2_SWIB_1	LIG_BH_BH3_1	0.0
3lnz-IF4001531	5vay-IF4006638	0.15824	0.35992	0.2537	DEG_MDM2_SWIB_1	LIG_BH_BH3_1	0.0
3lnz-IF4001531	5vk0-IF4004802	0.90429	0.81244	0.78975	DEG_MDM2_SWIB_1	DEG_MDM2_SWIB_1	1.0
3lnz-IF4001531	5vk0-IF4004803	0.879555	0.8667	0.8452	DEG_MDM2_SWIB_1	DEG_MDM2_SWIB_1	1.0
3lnz-IF4001531	5vk0-IF4004804	0.80985	0.75856	0.74206	DEG_MDM2_SWIB_1	DEG_MDM2_SWIB_1	1.0
3lnz-IF4001531	5vk0-IF4004805	0.8532150000000001	0.87239	0.83755	DEG_MDM2_SWIB_1	DEG_MDM2_SWIB_1	1.0
3lnz-IF4001531	5vk0-IF4004806	0.912995	0.88249	0.84805	DEG_MDM2_SWIB_1	DEG_MDM2_SWIB_1	1.0
3lnz-IF4001531	5vk0-IF4004807	0.92012	0.85602	0.7985	DEG_MDM2_SWIB_1	DEG_MDM2_SWIB_1	1.0
3lnz-IF4001531	5vk0-IF4004808	0.91127	0.85019	0.81221	DEG_MDM2_SWIB_1	DEG_MDM2_SWIB_1	1.0
3lnz-IF4001531	5vk0-IF4004809	0.90063	0.83521	0.80016	DEG_MDM2_SWIB_1	DEG_MDM2_SWIB_1	1.0
3lnz-IF4001531	5vk0-IF4004810	0.91431	0.8876	0.86327	DEG_MDM2_SWIB_1	DEG_MDM2_SWIB_1	1.0
3lnz-IF4001531	5vk0-IF4004811	0.78769	0.72719	0.6985	DEG_MDM2_SWIB_1	DEG_MDM2_SWIB_1	1.0
3lnz-IF4001531	5vk0-IF4004812	0.7194050000000001	0.79127	0.7454	DEG_MDM2_SWIB_1	DEG_MDM2_SWIB_1	1.0
3lnz-IF4001531	5vk0-IF4004813	0.85847	0.88793	0.85668	DEG_MDM2_SWIB_1	DEG_MDM2_SWIB_1	1.0
3lnz-IF4001531	5vk1-IF4004794	0.7718	0.69138	0.65437	DEG_MDM2_SWIB_1	DEG_MDM2_SWIB_1	1.0
3lnz-IF4001531	5vk1-IF4004795	0.7824150000000001	0.72599	0.69102	DEG_MDM2_SWIB_1	DEG_MDM2_SWIB_1	1.0
3lnz-IF4001531	5vk1-IF4004796	0.73307	0.70264	0.67856	DEG_MDM2_SWIB_1	DEG_MDM2_SWIB_1	1.0
3lnz-IF4001531	5vk1-IF4004797	0.866185	0.76572	0.74941	DEG_MDM2_SWIB_1	DEG_MDM2_SWIB_1	1.0
3lnz-IF4001531	5vk1-IF4004798	0.79514	0.77526	0.75771	DEG_MDM2_SWIB_1	DEG_MDM2_SWIB_1	1.0
3lnz-IF4001531	5vk1-IF4004799	0.7283599999999999	0.75466	0.7353	DEG_MDM2_SWIB_1	DEG_MDM2_SWIB_1	1.0
3lnz-IF4001531	5vk1-IF4004800	0.8177	0.74077	0.71343	DEG_MDM2_SWIB_1	DEG_MDM2_SWIB_1	1.0
3lnz-IF4001531	5vk1-IF4004801	0.70705	0.76161	0.68581	DEG_MDM2_SWIB_1	DEG_MDM2_SWIB_1	1.0
3lnz-IF4001531	5vmo-IF4004418	0.14945	0.36228	0.23689	DEG_MDM2_SWIB_1	LIG_BH_BH3_1	0.0
3lnz-IF4001531	5vwv-IF4004243	0.172655	0.30298	0.23169	DEG_MDM2_SWIB_1	LIG_BH_BH3_1	0.0
3lnz-IF4001531	5vww-IF4004246	0.0	0.31272	0.22652	DEG_MDM2_SWIB_1	LIG_BH_BH3_1	0.0
3lnz-IF4001531	5vwx-IF4004235	0.168705	0.29247	0.23048	DEG_MDM2_SWIB_1	LIG_BH_BH3_1	0.0
3lnz-IF4001531	5vwx-IF4004238	0.17704999999999999	0.29451	0.19254	DEG_MDM2_SWIB_1	LIG_BH_BH3_1	0.0
3lnz-IF4001531	5vwy-IF4004247	0.12385000000000002	0.28961	0.2347	DEG_MDM2_SWIB_1	LIG_BH_BH3_1	0.0
3lnz-IF4001531	5vx0-IF4004244	0.153325	0.31227	0.18815	DEG_MDM2_SWIB_1	LIG_BH_BH3_1	0.0
3lnz-IF4001531	5vx0-IF4004245	0.156805	0.32339	0.23571	DEG_MDM2_SWIB_1	LIG_BH_BH3_1	0.0
3lnz-IF4001531	5vx2-IF4004239	0.18326	0.36035	0.22788	DEG_MDM2_SWIB_1	LIG_BH_BH3_1	0.0
3lnz-IF4001531	5vx2-IF4004242	0.190575	0.32443	0.20596	DEG_MDM2_SWIB_1	LIG_BH_BH3_1	0.0
3lnz-IF4001531	5vx3-IF4004231	0.139275	0.32005	0.23627	DEG_MDM2_SWIB_1	LIG_BH_BH3_1	0.0
3lnz-IF4001531	5vx3-IF4004232	0.157175	0.31465	0.23127	DEG_MDM2_SWIB_1	LIG_BH_BH3_1	0.0
3lnz-IF4001531	5vx3-IF4004233	0.16547499999999998	0.30299	0.24651	DEG_MDM2_SWIB_1	LIG_BH_BH3_1	0.0
3lnz-IF4001531	5vx3-IF4004234	0.0	0.32014	0.22746	DEG_MDM2_SWIB_1	LIG_BH_BH3_1	0.0
3lnz-IF4001531	5wbj-IF4004322	0.0	0.23961	0.16869	DEG_MDM2_SWIB_1	DOC_WD40_RPTOR_TOS_1	0.0
3lnz-IF4001531	5wbk-IF4004321	0.0	0.22286	0.18445	DEG_MDM2_SWIB_1	DOC_WD40_RPTOR_TOS_1	0.0
3lnz-IF4001531	5wbl-IF4004323	0.0	0.27367	0.19963	DEG_MDM2_SWIB_1	DOC_WD40_RPTOR_TOS_1	0.0
3lnz-IF4001531	5wos-IF4004172	0.16836	0.34202	0.20198	DEG_MDM2_SWIB_1	LIG_BH_BH3_1	0.0
3lnz-IF4001531	5xn3-IF4004045	0.0	0.2901	0.22021	DEG_MDM2_SWIB_1	LIG_SPRY_1	0.0
3lnz-IF4001531	5xxk-IF4004318	0.59049	0.7089	0.64162	DEG_MDM2_SWIB_1	DEG_MDM2_SWIB_1	1.0
3lnz-IF4001531	5xxk-IF4004319	0.573495	0.68167	0.60543	DEG_MDM2_SWIB_1	DEG_MDM2_SWIB_1	1.0
3lnz-IF4001531	5yc1-IF4004183	0.0	0.28381	0.19826	DEG_MDM2_SWIB_1	LIG_TRAF4_MATH_1	0.0
3lnz-IF4001531	5yc1-IF4004184	0.0	0.21573	0.18522	DEG_MDM2_SWIB_1	LIG_TRAF4_MATH_1	0.0
3lnz-IF4001531	5yc1-IF4004185	0.0	0.2645	0.17648	DEG_MDM2_SWIB_1	LIG_TRAF4_MATH_1	0.0
3lnz-IF4001531	5ypo-IF4004333	0.0	0.31082	0.17499	DEG_MDM2_SWIB_1	LIG_DLG_GKlike_1	0.0
3lnz-IF4001531	5ypo-IF4004334	0.0	0.23116	0.22953	DEG_MDM2_SWIB_1	LIG_DLG_GKlike_1	0.0
3lnz-IF4001531	5zz9-IF4004702	0.0	0.29383	0.20838	DEG_MDM2_SWIB_1	LIG_EVH1_2	0.0
3lnz-IF4001531	5zz9-IF4004703	0.0	0.27939	0.18504	DEG_MDM2_SWIB_1	LIG_EVH1_2	0.0
3lnz-IF4001531	5zz9-IF4004704	0.0	0.278	0.17587	DEG_MDM2_SWIB_1	LIG_EVH1_2	0.0
3lnz-IF4001531	6aaw-IF4006700	0.5652349999999999	0.60392	0.54885	DEG_MDM2_SWIB_1	DEG_MDM2_SWIB_1	1.0
3lnz-IF4001531	6c4u-IF4004507	0.11529999999999999	0.22626	0.18832	DEG_MDM2_SWIB_1	LIG_FHA_1	0.0
3lnz-IF4001531	6c4u-IF4004508	0.0	0.20674	0.17091	DEG_MDM2_SWIB_1	LIG_FHA_1	0.0
3lnz-IF4001531	6c4u-IF4004509	0.0	0.23207	0.17807	DEG_MDM2_SWIB_1	LIG_FHA_1	0.0
3lnz-IF4001531	6c4u-IF4004510	0.0	0.23068	0.1825	DEG_MDM2_SWIB_1	LIG_FHA_1	0.0
3lnz-IF4001531	6c4u-IF4004511	0.0	0.25363	0.17101	DEG_MDM2_SWIB_1	LIG_FHA_1	0.0
3lnz-IF4001531	6c4u-IF4004512	0.12382000000000001	0.21001	0.17564	DEG_MDM2_SWIB_1	LIG_FHA_1	0.0
3lnz-IF4001531	6dcn-IF4004742	0.17337	0.36775	0.24746	DEG_MDM2_SWIB_1	LIG_BH_BH3_1	0.0
3lnz-IF4001531	6dcn-IF4004743	0.17816500000000002	0.37147	0.25592	DEG_MDM2_SWIB_1	LIG_BH_BH3_1	0.0
3lnz-IF4001531	6dn5-IF4004604	0.0	0.28696	0.21469	DEG_MDM2_SWIB_1	LIG_SPRY_1	0.0
3lnz-IF4001531	6dn8-IF4004605	0.10569	0.28387	0.23409	DEG_MDM2_SWIB_1	LIG_SPRY_1	0.0
3lnz-IF4001531	6dn8-IF4004606	0.0	0.28555	0.18664	DEG_MDM2_SWIB_1	LIG_SPRY_1	0.0
3lnz-IF4001531	6dn8-IF4004607	0.0	0.29107	0.22935	DEG_MDM2_SWIB_1	LIG_SPRY_1	0.0
3lnz-IF4001531	6do3-IF4004709	0.0	0.25456	0.217	DEG_MDM2_SWIB_1	DEG_Cend_KLHDC2_1	0.0
3lnz-IF4001531	6do3-IF4004710	0.0	0.25748	0.2198	DEG_MDM2_SWIB_1	DEG_Cend_KLHDC2_1	0.0
3lnz-IF4001531	6do4-IF4004711	0.0	0.24676	0.2051	DEG_MDM2_SWIB_1	DEG_Cend_KLHDC2_1	0.0
3lnz-IF4001531	6do4-IF4004712	0.0	0.26778	0.22173	DEG_MDM2_SWIB_1	DEG_Cend_KLHDC2_1	0.0
3lnz-IF4001531	6do5-IF4004707	0.0	0.26901	0.19472	DEG_MDM2_SWIB_1	DEG_Cend_KLHDC2_1	0.0
3lnz-IF4001531	6do5-IF4004708	0.0	0.26916	0.19722	DEG_MDM2_SWIB_1	DEG_Cend_KLHDC2_1	0.0
3lnz-IF4001531	6e3i-IF4004657	0.17371	0.33739	0.2381	DEG_MDM2_SWIB_1	LIG_BH_BH3_1	0.0
3lnz-IF4001531	6fbk-IF4006445	0.0	0.26765	0.23547	DEG_MDM2_SWIB_1	DOC_SPAK_OSR1_1	0.0
3lnz-IF4001531	6fbx-IF4004614	0.15121	0.29975	0.19313	DEG_MDM2_SWIB_1	LIG_BH_BH3_1	0.0
3lnz-IF4001531	6fdp-IF4004563	0.0	0.21789	0.2116	DEG_MDM2_SWIB_1	LIG_TPR	0.0
3lnz-IF4001531	6fdt-IF4004564	0.0	0.27191	0.18495	DEG_MDM2_SWIB_1	LIG_TPR	0.0
3lnz-IF4001531	6hpg-IF4004341	0.0	0.0	0.0	DEG_MDM2_SWIB_1	LIG_TPR	0.0
3lnz-IF4001531	6hpg-IF4004342	0.0	0.0	0.0	DEG_MDM2_SWIB_1	LIG_TPR	0.0
3lnz-IF4001531	6hpg-IF4004343	0.13736	0.0	0.0	DEG_MDM2_SWIB_1	LIG_TPR	0.0
3lnz-IF4001531	6hpg-IF4004344	0.0	0.0	0.0	DEG_MDM2_SWIB_1	LIG_TPR	0.0
3lnz-IF4001531	6hpg-IF4004345	0.0	0.0	0.0	DEG_MDM2_SWIB_1	LIG_TPR	0.0
3lnz-IF4001531	6hpg-IF4004346	0.0	0.0	0.0	DEG_MDM2_SWIB_1	LIG_TPR	0.0
3lnz-IF4001531	6i5j-IF4004894	0.0	0.24388	0.21111	DEG_MDM2_SWIB_1	LIG_SH2_STAT5	0.0
3lnz-IF4001531	6i5j-IF4004895	0.0	0.25321	0.20874	DEG_MDM2_SWIB_1	LIG_SH2_STAT5	0.0
3lnz-IF4001531	6i5j-IF4004896	0.084645	0.23552	0.18043	DEG_MDM2_SWIB_1	LIG_SH2_STAT5	0.0
3lnz-IF4001531	6i5n-IF4004892	0.12523	0.24635	0.1909	DEG_MDM2_SWIB_1	LIG_SH2_STAT5	0.0
3lnz-IF4001531	6i5n-IF4004893	0.0	0.25849	0.22737	DEG_MDM2_SWIB_1	LIG_SH2_STAT5	0.0
3lnz-IF4001531	6i6h-IF4004830	0.0	0.2517	0.21074	DEG_MDM2_SWIB_1	TRG_ER_KDEL_1	0.0
3lnz-IF4001531	6ijq-IF4004683	0.12114	0.30646	0.24496	DEG_MDM2_SWIB_1	LIG_BH_BH3_1	0.0
3lnz-IF4001531	6iqj-IF4005009	0.0	0.30879	0.22606	DEG_MDM2_SWIB_1	LIG_PROFILIN_1	0.0
3lnz-IF4001531	6iqj-IF4005010	0.14687	0.27452	0.21445	DEG_MDM2_SWIB_1	LIG_PROFILIN_1	0.0
3lnz-IF4001531	6jue-IF4005179	0.0	0.28821	0.20616	DEG_MDM2_SWIB_1	LIG_PDZ_Class_2	0.0
3lnz-IF4001531	6jwm-IF4006499	0.0	0.25713	0.23552	DEG_MDM2_SWIB_1	LIG_SPRY_1	0.0
3lnz-IF4001531	6jwn-IF4006772	0.0	0.31059	0.24146	DEG_MDM2_SWIB_1	LIG_SPRY_1	0.0
3lnz-IF4001531	6jwn-IF4006773	0.0	0.31082	0.24145	DEG_MDM2_SWIB_1	LIG_SPRY_1	0.0
3lnz-IF4001531	6key-IF4005542	0.0	0.28989	0.23259	DEG_MDM2_SWIB_1	LIG_SPRY_1	0.0
3lnz-IF4001531	6mbc-IF4004786	0.166245	0.29592	0.21294	DEG_MDM2_SWIB_1	LIG_BH_BH3_1	0.0
3lnz-IF4001531	6mbd-IF4004787	0.15818	0.34954	0.24658	DEG_MDM2_SWIB_1	LIG_BH_BH3_1	0.0
3lnz-IF4001531	6nid-IF4006787	0.0	0.40003	0.31106	DEG_MDM2_SWIB_1	LIG_PDZ_Class_2	0.0
3lnz-IF4001531	6nid-IF4006788	0.0	0.2993	0.19064	DEG_MDM2_SWIB_1	LIG_PDZ_Class_2	0.0
3lnz-IF4001531	6nid-IF4006789	0.13357999999999998	0.44026	0.22566	DEG_MDM2_SWIB_1	LIG_PDZ_Class_2	0.0
3lnz-IF4001531	6oyl-IF4005148	0.0	0.2902	0.24307	DEG_MDM2_SWIB_1	DOC_PP2A_B56_1	0.0
3lnz-IF4001531	6q3q-IF4004347	0.0	0.0	0.0	DEG_MDM2_SWIB_1	LIG_TPR	0.0
3lnz-IF4001531	6q3q-IF4004350	0.0	0.0	0.0	DEG_MDM2_SWIB_1	LIG_TPR	0.0
3lnz-IF4001531	6qfm-IF4004991	0.15755999999999998	0.31796	0.26784	DEG_MDM2_SWIB_1	LIG_BH_BH3_1	0.0
3lnz-IF4001531	6qg8-IF4004992	0.15469	0.38213	0.21546	DEG_MDM2_SWIB_1	LIG_BH_BH3_1	0.0
3lnz-IF4001531	6rjp-IF4005075	0.19694	0.27346	0.20904	DEG_MDM2_SWIB_1	LIG_BH_BH3_1	0.0
3lnz-IF4001531	6rjp-IF4005076	0.16553	0.30239	0.21414	DEG_MDM2_SWIB_1	LIG_BH_BH3_1	0.0
3lnz-IF4001531	6t2d-IF4005085	0.7999149999999999	0.81501	0.76108	DEG_MDM2_SWIB_1	DEG_MDM2_SWIB_1	1.0
3lnz-IF4001531	6t2f-IF4005086	0.8444	0.85966	0.81191	DEG_MDM2_SWIB_1	DEG_MDM2_SWIB_1	1.0
3lnz-IF4001531	6tqq-IF4005184	0.177705	0.29544	0.25564	DEG_MDM2_SWIB_1	LIG_BH_BH3_1	0.0
3lnz-IF4001531	6trr-IF4005185	0.183085	0.38378	0.25267	DEG_MDM2_SWIB_1	LIG_BH_BH3_1	0.0
3lnz-IF4001531	6tzc-IF4004993	0.141005	0.35229	0.25024	DEG_MDM2_SWIB_1	LIG_BH_BH3_1	0.0
3lnz-IF4001531	6ua3-IF4006543	0.21189	0.26705	0.24428	DEG_MDM2_SWIB_1	LIG_BH_BH3_1	0.0
3lnz-IF4001531	6uab-IF4006728	0.16548000000000002	0.2984	0.22655	DEG_MDM2_SWIB_1	LIG_BH_BH3_1	0.0
3lnz-IF4001531	6uhc-IF4006420	0.0	0.18417	0.17972	DEG_MDM2_SWIB_1	LIG_GBD_Chelix_1	0.0
3lnz-IF4001531	6uhc-IF4006421	0.17076999999999998	0.30403	0.22419	DEG_MDM2_SWIB_1	LIG_GBD_Chelix_1	0.0
3lnz-IF4001531	6v4e-IF4005171	0.58035	0.71822	0.68191	DEG_MDM2_SWIB_1	DEG_MDM2_SWIB_1	1.0
3lnz-IF4001531	6v4e-IF4005172	0.56488	0.71856	0.69366	DEG_MDM2_SWIB_1	DEG_MDM2_SWIB_1	1.0
3lnz-IF4001531	6v4f-IF4005176	0.565995	0.75392	0.70622	DEG_MDM2_SWIB_1	DEG_MDM2_SWIB_1	1.0
3lnz-IF4001531	6v4g-IF4005173	0.565635	0.7301	0.71102	DEG_MDM2_SWIB_1	DEG_MDM2_SWIB_1	1.0
3lnz-IF4001531	6v4h-IF4005174	0.618055	0.72568	0.71077	DEG_MDM2_SWIB_1	DEG_MDM2_SWIB_1	1.0
3lnz-IF4001531	6v4h-IF4005175	0.644755	0.7228	0.70862	DEG_MDM2_SWIB_1	DEG_MDM2_SWIB_1	1.0
3lnz-IF4001531	6vro-IF4005147	0.0	0.2785	0.21482	DEG_MDM2_SWIB_1	DOC_PP2A_B56_1	0.0
3lnz-IF4001531	6wgz-IF4006503	0.19621499999999997	0.34592	0.28289	DEG_MDM2_SWIB_1	LIG_BH_BH3_1	0.0
3lnz-IF4001531	6wh0-IF4005254	0.14444	0.32085	0.25167	DEG_MDM2_SWIB_1	LIG_BH_BH3_1	0.0
3lnz-IF4001531	6x8o-IF4005289	0.257065	0.29742	0.21142	DEG_MDM2_SWIB_1	LIG_BH_BH3_1	0.0
3lnz-IF4001531	6x8o-IF4005290	0.174605	0.33652	0.26659	DEG_MDM2_SWIB_1	LIG_BH_BH3_1	0.0
3lnz-IF4001531	6x8o-IF4005291	0.257065	0.29742	0.21142	DEG_MDM2_SWIB_1	LIG_BH_BH3_1	0.0
3lnz-IF4001531	6x8o-IF4005292	0.18170999999999998	0.3256	0.26169	DEG_MDM2_SWIB_1	LIG_BH_BH3_1	0.0
3lnz-IF4001531	6xy6-IF4005182	0.209285	0.33844	0.26553	DEG_MDM2_SWIB_1	LIG_BH_BH3_1	0.0
3lnz-IF4001531	6xy6-IF4005183	0.196185	0.33347	0.22249	DEG_MDM2_SWIB_1	LIG_BH_BH3_1	0.0
3lnz-IF4001531	6y4q-IF4005180	0.8095600000000001	0.85223	0.82287	DEG_MDM2_SWIB_1	DEG_MDM2_SWIB_1	1.0
3lnz-IF4001531	6y4q-IF4005181	0.781335	0.84505	0.8151	DEG_MDM2_SWIB_1	DEG_MDM2_SWIB_1	1.0
3lnz-IF4001531	6y7v-IF4005687	0.0	0.2277	0.19256	DEG_MDM2_SWIB_1	TRG_ER_KDEL_1	0.0
3lnz-IF4001531	6ygj-IF4005252	0.23018	0.30798	0.17625	DEG_MDM2_SWIB_1	LIG_14-3-3_ChREBP_3	0.0
3lnz-IF4001531	6ygj-IF4005253	0.0	0.30547	0.20297	DEG_MDM2_SWIB_1	LIG_14-3-3_ChREBP_3	0.0
3lnz-IF4001531	6yli-IF4005306	0.0	0.34691	0.25785	DEG_MDM2_SWIB_1	LIG_BH_BH3_1	0.0
3lnz-IF4001531	6yli-IF4005307	0.0	0.34698	0.26174	DEG_MDM2_SWIB_1	LIG_BH_BH3_1	0.0
3lnz-IF4001531	6zr5-IF4005384	0.10317499999999999	0.26761	0.15663	DEG_MDM2_SWIB_1	DOC_MAPK_NFAT4_5	0.0
3lnz-IF4001531	6zr5-IF4005385	0.0	0.2536	0.18093	DEG_MDM2_SWIB_1	DOC_MAPK_NFAT4_5	0.0
3lnz-IF4001531	7ad0-IF4006589	0.868695	0.90652	0.87881	DEG_MDM2_SWIB_1	DEG_MDM2_SWIB_1	1.0
3lnz-IF4001531	7ad0-IF4006590	0.9204600000000001	0.91717	0.88979	DEG_MDM2_SWIB_1	DEG_MDM2_SWIB_1	1.0
3lnz-IF4001531	7ad0-IF4006591	0.91062	0.90571	0.86813	DEG_MDM2_SWIB_1	DEG_MDM2_SWIB_1	1.0
3lnz-IF4001531	7ad0-IF4006592	0.912125	0.88988	0.86403	DEG_MDM2_SWIB_1	DEG_MDM2_SWIB_1	1.0
3lnz-IF4001531	7ad0-IF4006593	0.9132199999999999	0.90397	0.87794	DEG_MDM2_SWIB_1	DEG_MDM2_SWIB_1	1.0
3lnz-IF4001531	7ad0-IF4006594	0.921745	0.92131	0.87349	DEG_MDM2_SWIB_1	DEG_MDM2_SWIB_1	1.0
3lnz-IF4001531	7cdc-IF4005508	0.0	0.30106	0.22529	DEG_MDM2_SWIB_1	LIG_LSD1_SNAG_1	0.0
3lnz-IF4001531	7cdd-IF4005509	0.0	0.3104	0.22271	DEG_MDM2_SWIB_1	LIG_LSD1_SNAG_1	0.0
3lnz-IF4001531	7cde-IF4005510	0.0	0.29075	0.23175	DEG_MDM2_SWIB_1	LIG_LSD1_SNAG_1	0.0
3lnz-IF4001531	7cdf-IF4005511	0.0	0.3029	0.2277	DEG_MDM2_SWIB_1	LIG_LSD1_SNAG_1	0.0
3lnz-IF4001531	7cdg-IF4005512	0.0	0.30094	0.23731	DEG_MDM2_SWIB_1	LIG_LSD1_SNAG_1	0.0
3lnz-IF4001531	7cio-IF4005420	0.0	0.25003	0.18969	DEG_MDM2_SWIB_1	LIG_SH2_STAT5	0.0
3lnz-IF4001531	7m5a-IF4005793	0.155785	0.33098	0.19597	DEG_MDM2_SWIB_1	LIG_BH_BH3_1	0.0
3lnz-IF4001531	7m5b-IF4005792	0.18635000000000002	0.27485	0.23913	DEG_MDM2_SWIB_1	LIG_BH_BH3_1	0.0
3lnz-IF4001531	7m5c-IF4005782	0.12912	0.32821	0.24184	DEG_MDM2_SWIB_1	LIG_BH_BH3_1	0.0
3lnz-IF4001531	7m5c-IF4005783	0.21835000000000002	0.36986	0.267	DEG_MDM2_SWIB_1	LIG_BH_BH3_1	0.0
3lnz-IF4001531	7m5c-IF4005784	0.21088	0.30976	0.26717	DEG_MDM2_SWIB_1	LIG_BH_BH3_1	0.0
3lnz-IF4001531	7m5c-IF4005785	0.134865	0.33339	0.25565	DEG_MDM2_SWIB_1	LIG_BH_BH3_1	0.0
3lnz-IF4001531	7m5c-IF4005786	0.215745	0.32076	0.25001	DEG_MDM2_SWIB_1	LIG_BH_BH3_1	0.0
3lnz-IF4001531	7m5c-IF4005787	0.191525	0.33193	0.25835	DEG_MDM2_SWIB_1	LIG_BH_BH3_1	0.0
3lnz-IF4001531	7m5c-IF4005788	0.15135	0.3414	0.24135	DEG_MDM2_SWIB_1	LIG_BH_BH3_1	0.0
3lnz-IF4001531	7m5c-IF4005789	0.1333	0.33551	0.26075	DEG_MDM2_SWIB_1	LIG_BH_BH3_1	0.0
3lnz-IF4001531	7m5c-IF4005790	0.1828	0.31389	0.22724	DEG_MDM2_SWIB_1	LIG_BH_BH3_1	0.0
3lnz-IF4001531	7m5c-IF4005791	0.21185	0.31642	0.26494	DEG_MDM2_SWIB_1	LIG_BH_BH3_1	0.0
3lnz-IF4001531	7mp3-IF4005891	0.0	0.29279	0.2049	DEG_MDM2_SWIB_1	LIG_SH2_GRB2like	0.0
3lnz-IF4001531	7mp3-IF4005892	0.0	0.27093	0.22097	DEG_MDM2_SWIB_1	LIG_SH2_GRB2like	0.0
3lnz-IF4001531	7nlc-IF4006856	0.0	0.32583	0.22454	DEG_MDM2_SWIB_1	LIG_PTAP_UEV_1	0.0
3lnz-IF4001531	7ntj-IF4005674	0.0	0.3268	0.19598	DEG_MDM2_SWIB_1	LIG_PDZ_Class_2	0.0
3lnz-IF4001531	7ntj-IF4005675	0.0	0.33614	0.19712	DEG_MDM2_SWIB_1	LIG_PDZ_Class_2	0.0
3lnz-IF4001531	7ntk-IF4005670	0.0	0.40459	0.31706	DEG_MDM2_SWIB_1	LIG_PDZ_Class_2	0.0
3lnz-IF4001531	7ntk-IF4005671	0.0	0.36995	0.21264	DEG_MDM2_SWIB_1	LIG_PDZ_Class_2	0.0
3lnz-IF4001531	7ntk-IF4005672	0.0	0.39531	0.228	DEG_MDM2_SWIB_1	LIG_PDZ_Class_2	0.0
3lnz-IF4001531	7ntk-IF4005673	0.0	0.28173	0.21554	DEG_MDM2_SWIB_1	LIG_PDZ_Class_2	0.0
3lnz-IF4001531	7olg-IF4006857	0.0	0.26199	0.21146	DEG_MDM2_SWIB_1	LIG_SxIP_EBH_1	0.0
3lnz-IF4001531	7olg-IF4006860	0.0	0.26187	0.21137	DEG_MDM2_SWIB_1	LIG_SxIP_EBH_1	0.0
3lnz-IF4001531	7opm-IF4005804	0.0	0.30525	0.21367	DEG_MDM2_SWIB_1	DOC_MAPK_RevD_3	0.0
3lnz-IF4001531	7oxe-IF4006885	0.0	0.26349	0.19553	DEG_MDM2_SWIB_1	TRG_ER_KDEL_1	0.0
3lnz-IF4001531	7oye-IF4006887	0.0	0.23709	0.19678	DEG_MDM2_SWIB_1	TRG_ER_KDEL_1	0.0
3lnz-IF4001531	7p33-IF4005988	0.15288	0.33453	0.23515	DEG_MDM2_SWIB_1	LIG_BH_BH3_1	0.0
3lnz-IF4001531	7p33-IF4005989	0.20812999999999998	0.31654	0.22468	DEG_MDM2_SWIB_1	LIG_BH_BH3_1	0.0
3lnz-IF4001531	7p33-IF4005990	0.15357	0.34326	0.2143	DEG_MDM2_SWIB_1	LIG_BH_BH3_1	0.0
3lnz-IF4001531	7p33-IF4005991	0.14694000000000002	0.34411	0.22094	DEG_MDM2_SWIB_1	LIG_BH_BH3_1	0.0
3lnz-IF4001531	7p33-IF4005992	0.19159500000000002	0.33763	0.23038	DEG_MDM2_SWIB_1	LIG_BH_BH3_1	0.0
3lnz-IF4001531	7p9w-IF4005993	0.15618500000000002	0.30746	0.24313	DEG_MDM2_SWIB_1	LIG_BH_BH3_1	0.0
3lnz-IF4001531	7qcr-IF4005827	0.128245	0.39113	0.21867	DEG_MDM2_SWIB_1	LIG_PDZ_Class_2	0.0
3lnz-IF4001531	7qcr-IF4005828	0.0	0.26926	0.33919	DEG_MDM2_SWIB_1	LIG_PDZ_Class_2	0.0
3lnz-IF4001531	7qcs-IF4005830	0.0	0.37864	0.2066	DEG_MDM2_SWIB_1	LIG_PDZ_Class_2	0.0
3lnz-IF4001531	7qcs-IF4005833	0.0	0.37051	0.27676	DEG_MDM2_SWIB_1	LIG_PDZ_Class_2	0.0
3lnz-IF4001531	7qct-IF4005834	0.0	0.30768	0.23448	DEG_MDM2_SWIB_1	LIG_PDZ_Class_2	0.0
3lnz-IF4001531	7qct-IF4005835	0.15506999999999999	0.33536	0.23933	DEG_MDM2_SWIB_1	LIG_PDZ_Class_2	0.0
3lnz-IF4001531	7r8x-IF4005765	0.0	0.22929	0.19628	DEG_MDM2_SWIB_1	LIG_TYR_ITAM	0.0
3lnz-IF4001531	7rns-IF4006541	0.0	0.23385	0.16023	DEG_MDM2_SWIB_1	LIG_SH2_STAT5	0.0
3lnz-IF4001531	7rnu-IF4006504	0.0	0.15983	0.13628	DEG_MDM2_SWIB_1	LIG_SH2_STAT5	0.0
3lnz-IF4001531	7rnu-IF4006505	0.0	0.23815	0.22826	DEG_MDM2_SWIB_1	LIG_SH2_STAT5	0.0
3lnz-IF4001531	7rnu-IF4006506	0.0	0.25074	0.19586	DEG_MDM2_SWIB_1	LIG_SH2_STAT5	0.0
3lnz-IF4001531	7rnu-IF4006507	0.0	0.18472	0.1318	DEG_MDM2_SWIB_1	LIG_SH2_STAT5	0.0
3lnz-IF4001531	7rnv-IF4006701	0.0	0.19549	0.16934	DEG_MDM2_SWIB_1	LIG_SH2_STAT5	0.0
3lnz-IF4001531	7sxh-IF4006009	0.19214	0.35412	0.24574	DEG_MDM2_SWIB_1	DOC_GSK3_Axin_1	0.0
3lnz-IF4001531	7sxj-IF4006010	0.14375500000000002	0.36314	0.2665	DEG_MDM2_SWIB_1	DOC_GSK3_Axin_1	0.0
3lnz-IF4001531	7ugb-IF4006921	0.0	0.25525	0.18346	DEG_MDM2_SWIB_1	DOC_MAPK_DCC_7	0.0
3lnz-IF4001531	7wjh-IF4005949	0.11735999999999999	0.3329	0.2524	DEG_MDM2_SWIB_1	LIG_BH_BH3_1	0.0
3lnz-IF4001531	8btq-IF4006278	0.15514499999999998	0.3091	0.21529	DEG_MDM2_SWIB_1	LIG_14-3-3_ChREBP_3	0.0
3lnz-IF4001531	8bwe-IF4006279	0.11164	0.32042	0.20819	DEG_MDM2_SWIB_1	LIG_14-3-3_ChREBP_3	0.0
3lnz-IF4001531	8bwh-IF4006280	0.18279499999999999	0.31503	0.17851	DEG_MDM2_SWIB_1	LIG_14-3-3_ChREBP_3	0.0
3lnz-IF4001531	8c1y-IF4006281	0.176305	0.30233	0.21656	DEG_MDM2_SWIB_1	LIG_14-3-3_ChREBP_3	0.0
3lnz-IF4001531	8fcn-IF4006077	0.0	0.31269	0.22171	DEG_MDM2_SWIB_1	LIG_VCP_VIM_2	0.0
3lnz-IF4001531	8fcn-IF4006078	0.0	0.36286	0.21257	DEG_MDM2_SWIB_1	LIG_VCP_VIM_2	0.0
3lnz-IF4001531	8fcn-IF4006079	0.0	0.3726	0.20913	DEG_MDM2_SWIB_1	LIG_VCP_VIM_2	0.0
3lnz-IF4001531	8fcn-IF4006080	0.0	0.37789	0.22891	DEG_MDM2_SWIB_1	LIG_VCP_VIM_2	0.0
3lnz-IF4001531	8fcn-IF4006081	0.0	0.30885	0.22346	DEG_MDM2_SWIB_1	LIG_VCP_VIM_2	0.0
3lnz-IF4001531	8fcn-IF4006082	0.0	0.37007	0.21039	DEG_MDM2_SWIB_1	LIG_VCP_VIM_2	0.0
3lnz-IF4001531	8hqt-IF4006962	0.0	0.26946	0.2406	DEG_MDM2_SWIB_1	TRG_ER_diLys_1	0.0
3lnz-IF4001531	8hqv-IF4006963	0.0	0.27803	0.23433	DEG_MDM2_SWIB_1	TRG_ER_diLys_1	0.0
3lnz-IF4001531	8hqx-IF4006964	0.0	0.2677	0.20608	DEG_MDM2_SWIB_1	TRG_ER_diLys_1	0.0
3lnz-IF4001531	8pxx-IF4006291	0.0	0.24714	0.16682	DEG_MDM2_SWIB_1	LIG_WW_2	0.0
3lnz-IF4001531	8sgf-IF4006269	0.0	0.26015	0.20648	DEG_MDM2_SWIB_1	DEG_Cend_KLHDC2_1	0.0
3lnz-IF4001531	8sgf-IF4006270	0.0	0.25402	0.18066	DEG_MDM2_SWIB_1	DEG_Cend_KLHDC2_1	0.0
3lnz-IF4001531	8sm5-IF4006234	0.155545	0.33893	0.26244	DEG_MDM2_SWIB_1	LIG_BH_BH3_1	0.0
3lnz-IF4001531	8sm5-IF4006235	0.21648499999999998	0.29936	0.25164	DEG_MDM2_SWIB_1	LIG_BH_BH3_1	0.0
3lnz-IF4001531	8sm5-IF4006236	0.21213500000000002	0.32226	0.25584	DEG_MDM2_SWIB_1	LIG_BH_BH3_1	0.0
3lnz-IF4001531	8sm5-IF4006237	0.19981500000000002	0.33236	0.24711	DEG_MDM2_SWIB_1	LIG_BH_BH3_1	0.0
3lnz-IF4001531	8sm5-IF4006238	0.18121	0.33537	0.25694	DEG_MDM2_SWIB_1	LIG_BH_BH3_1	0.0
3lnz-IF4001531	8th6-IF4006105	0.0	0.30215	0.22642	DEG_MDM2_SWIB_1	LIG_G3BP_FGDF_1	0.0
3lnz-IF4001531	8th6-IF4006106	0.0	0.28232	0.24776	DEG_MDM2_SWIB_1	LIG_G3BP_FGDF_1	0.0
3lnz-IF4001531	8th6-IF4006107	0.156835	0.31519	0.20527	DEG_MDM2_SWIB_1	LIG_G3BP_FGDF_1	0.0
3lnz-IF4001531	8th6-IF4006108	0.0	0.2947	0.21975	DEG_MDM2_SWIB_1	LIG_G3BP_FGDF_1	0.0
3mk8-IF4001570	1a81-IF4006385	0.0	0.26883	0.20636	LIG_BH_BH3_1	LIG_TYR_ITAM	0.0
3mk8-IF4001570	1a81-IF4006387	0.136765	0.28778	0.22285	LIG_BH_BH3_1	LIG_TYR_ITAM	0.0
3mk8-IF4001570	1a81-IF4006389	0.0	0.28725	0.21579	LIG_BH_BH3_1	LIG_TYR_ITAM	0.0
3mk8-IF4001570	1a81-IF4006390	0.14669	0.28487	0.22998	LIG_BH_BH3_1	LIG_TYR_ITAM	0.0
3mk8-IF4001570	1a81-IF4006392	0.11107500000000001	0.26548	0.21208	LIG_BH_BH3_1	LIG_TYR_ITAM	0.0
3mk8-IF4001570	1a81-IF4006394	0.0	0.28072	0.23101	LIG_BH_BH3_1	LIG_TYR_ITAM	0.0
3mk8-IF4001570	1awi-IF4006348	0.0	0.22962	0.17621	LIG_BH_BH3_1	LIG_PROFILIN_1	0.0
3mk8-IF4001570	1awi-IF4006349	0.154605	0.26169	0.19604	LIG_BH_BH3_1	LIG_PROFILIN_1	0.0
3mk8-IF4001570	1bxl-IF4006336	0.290795	0.37456	0.29915	LIG_BH_BH3_1	LIG_BH_BH3_1	1.0
3mk8-IF4001570	1cf0-IF40017	0.0	0.22443	0.18571	LIG_BH_BH3_1	LIG_PROFILIN_1	0.0
3mk8-IF4001570	1cjf-IF40018	0.21866	0.26324	0.1868	LIG_BH_BH3_1	LIG_PROFILIN_1	0.0
3mk8-IF4001570	1cjf-IF40021	0.09705	0.26549	0.19905	LIG_BH_BH3_1	LIG_PROFILIN_1	0.0
3mk8-IF4001570	1ddv-IF40083	0.0	0.22896	0.13878	LIG_BH_BH3_1	LIG_EVH1_2	0.0
3mk8-IF4001570	1e91-IF400109	0.20707	0.36883	0.29568	LIG_BH_BH3_1	LIG_Sin3_1	0.0
3mk8-IF4001570	1elr-IF40082	0.0	0.23833	0.22784	LIG_BH_BH3_1	LIG_TPR	0.0
3mk8-IF4001570	1elw-IF40080	0.0	0.3392	0.21809	LIG_BH_BH3_1	LIG_TPR	0.0
3mk8-IF4001570	1elw-IF40081	0.0	0.28517	0.22376	LIG_BH_BH3_1	LIG_TPR	0.0
3mk8-IF4001570	1f1w-IF40090	0.0	0.18649	0.14832	LIG_BH_BH3_1	LIG_SH2_GRB2like	0.0
3mk8-IF4001570	1f8a-IF40093	0.0	0.21751	0.17782	LIG_BH_BH3_1	DOC_WW_Pin1_4	0.0
3mk8-IF4001570	1g1e-IF400110	0.22777	0.37292	0.25657	LIG_BH_BH3_1	LIG_Sin3_1	0.0
3mk8-IF4001570	1g5j-IF400123	0.293115	0.43718	0.35846	LIG_BH_BH3_1	LIG_BH_BH3_1	1.0
3mk8-IF4001570	1gxc-IF400215	0.0	0.27063	0.20619	LIG_BH_BH3_1	LIG_FHA_1	0.0
3mk8-IF4001570	1gxc-IF400216	0.0	0.24126	0.19342	LIG_BH_BH3_1	LIG_FHA_1	0.0
3mk8-IF4001570	1gxc-IF400217	0.0	0.29982	0.17499	LIG_BH_BH3_1	LIG_FHA_1	0.0
3mk8-IF4001570	1gxc-IF400218	0.0	0.21115	0.18344	LIG_BH_BH3_1	LIG_FHA_1	0.0
3mk8-IF4001570	1h3h-IF400290	0.0	0.31738	0.2431	LIG_BH_BH3_1	LIG_SH3_PxxxRxxKP_6	0.0
3mk8-IF4001570	1h9o-IF400136	0.0	0.19722	0.16733	LIG_BH_BH3_1	LIG_SH2_STAT5	0.0
3mk8-IF4001570	1i8g-IF400130	0.0	0.18012	0.19666	LIG_BH_BH3_1	DOC_WW_Pin1_4	0.0
3mk8-IF4001570	1i8h-IF400129	0.0	0.21712	0.17502	LIG_BH_BH3_1	DOC_WW_Pin1_4	0.0
3mk8-IF4001570	1ihj-IF400132	0.0	0.18517	0.15434	LIG_BH_BH3_1	LIG_PDZ_Class_2	0.0
3mk8-IF4001570	1ihj-IF400133	0.0	0.21506	0.13189	LIG_BH_BH3_1	LIG_PDZ_Class_2	0.0
3mk8-IF4001570	1io6-IF4006650	0.0	0.27698	0.19422	LIG_BH_BH3_1	LIG_SH2_GRB2like	0.0
3mk8-IF4001570	1j4l-IF400166	0.0	0.15584	0.17007	LIG_BH_BH3_1	LIG_FHA_1	0.0
3mk8-IF4001570	1ju5-IF400252	0.0	0.21928	0.1732	LIG_BH_BH3_1	LIG_SH2_CRK	0.0
3mk8-IF4001570	1jyr-IF400159	0.0	0.1179	0.15934	LIG_BH_BH3_1	LIG_SH2_GRB2like	0.0
3mk8-IF4001570	1k2n-IF400167	0.0	0.1569	0.16847	LIG_BH_BH3_1	LIG_FHA_1	0.0
3mk8-IF4001570	1ky6-IF400220	0.0	0.2661	0.24176	LIG_BH_BH3_1	LIG_AP2alpha_2	0.0
3mk8-IF4001570	1ky7-IF400223	0.0	0.30825	0.2181	LIG_BH_BH3_1	LIG_AP2alpha_1	0.0
3mk8-IF4001570	1kyf-IF400224	0.0	0.23294	0.15865	LIG_BH_BH3_1	LIG_AP2alpha_2	0.0
3mk8-IF4001570	1kyu-IF400222	0.0	0.20089	0.14014	LIG_BH_BH3_1	LIG_AP2alpha_2	0.0
3mk8-IF4001570	1lew-IF400231	0.0	0.29545	0.21014	LIG_BH_BH3_1	DOC_MAPK_MEF2A_6	0.0
3mk8-IF4001570	1lez-IF400232	0.0	0.31347	0.22846	LIG_BH_BH3_1	DOC_MAPK_gen_1	0.0
3mk8-IF4001570	1m4p-IF400251	0.0	0.24081	0.20659	LIG_BH_BH3_1	LIG_PTAP_UEV_1	0.0
3mk8-IF4001570	1m4q-IF400250	0.0	0.2879	0.23517	LIG_BH_BH3_1	LIG_PTAP_UEV_1	0.0
3mk8-IF4001570	1mfg-IF400256	0.0	0.28395	0.22027	LIG_BH_BH3_1	LIG_PDZ_Class_2	0.0
3mk8-IF4001570	1mfl-IF400257	0.0	0.24399	0.22341	LIG_BH_BH3_1	LIG_PDZ_Class_2	0.0
3mk8-IF4001570	1mw4-IF400371	0.0	0.25837	0.18911	LIG_BH_BH3_1	LIG_SH2_GRB2like	0.0
3mk8-IF4001570	1n7f-IF400261	0.0	0.27263	0.20842	LIG_BH_BH3_1	LIG_PDZ_Class_2	0.0
3mk8-IF4001570	1n7f-IF400262	0.0	0.28965	0.20762	LIG_BH_BH3_1	LIG_PDZ_Class_2	0.0
3mk8-IF4001570	1o9u-IF400280	0.0	0.40275	0.30051	LIG_BH_BH3_1	DOC_GSK3_Axin_1	0.0
3mk8-IF4001570	1oby-IF400346	0.0	0.20681	0.1532	LIG_BH_BH3_1	LIG_PDZ_Class_2	0.0
3mk8-IF4001570	1oby-IF400349	0.0	0.2409	0.20514	LIG_BH_BH3_1	LIG_PDZ_Class_2	0.0
3mk8-IF4001570	1oeb-IF400321	0.0	0.31828	0.2054	LIG_BH_BH3_1	LIG_SH3_PxxxRxxKP_6	0.0
3mk8-IF4001570	1oeb-IF400322	0.0	0.30638	0.20055	LIG_BH_BH3_1	LIG_SH3_PxxxRxxKP_6	0.0
3mk8-IF4001570	1om9-IF400359	0.0	0.32424	0.27129	LIG_BH_BH3_1	LIG_AP_GAE_1	0.0
3mk8-IF4001570	1om9-IF400360	0.0	0.32542	0.27387	LIG_BH_BH3_1	LIG_AP_GAE_1	0.0
3mk8-IF4001570	1oo4-IF400378	0.0	0.28476	0.20101	LIG_BH_BH3_1	LIG_SH2_STAT5	0.0
3mk8-IF4001570	1p13-IF400343	0.0	0.25844	0.20334	LIG_BH_BH3_1	LIG_SH2_GRB2like	0.0
3mk8-IF4001570	1p13-IF400344	0.0	0.26422	0.16129	LIG_BH_BH3_1	LIG_SH2_GRB2like	0.0
3mk8-IF4001570	1p4u-IF400358	0.0	0.30271	0.25488	LIG_BH_BH3_1	LIG_AP_GAE_1	0.0
3mk8-IF4001570	1pd7-IF400457	0.0	0.35021	0.28713	LIG_BH_BH3_1	LIG_Sin3_1	0.0
3mk8-IF4001570	1pic-IF4006323	0.0	0.25777	0.171	LIG_BH_BH3_1	LIG_SH2_STAT5	0.0
3mk8-IF4001570	1pq1-IF400377	0.5439499999999999	0.565	0.46432	LIG_BH_BH3_1	LIG_BH_BH3_1	1.0
3mk8-IF4001570	1qg1-IF4008	0.0	0.21317	0.1523	LIG_BH_BH3_1	LIG_SH2_GRB2like	0.0
3mk8-IF4001570	1r1p-IF400475	0.0	0.20123	0.18388	LIG_BH_BH3_1	LIG_SH2_GRB2like	0.0
3mk8-IF4001570	1r1p-IF400476	0.0	0.1971	0.18139	LIG_BH_BH3_1	LIG_SH2_GRB2like	0.0
3mk8-IF4001570	1r1p-IF400477	0.0	0.19076	0.1696	LIG_BH_BH3_1	LIG_SH2_GRB2like	0.0
3mk8-IF4001570	1r1p-IF400478	0.0	0.12002	0.17298	LIG_BH_BH3_1	LIG_SH2_GRB2like	0.0
3mk8-IF4001570	1r1q-IF400469	0.0	0.23441	0.18253	LIG_BH_BH3_1	LIG_SH2_GRB2like	0.0
3mk8-IF4001570	1r1q-IF400470	0.0	0.2365	0.16244	LIG_BH_BH3_1	LIG_SH2_GRB2like	0.0
3mk8-IF4001570	1r1s-IF400471	0.0	0.25237	0.18477	LIG_BH_BH3_1	LIG_SH2_GRB2like	0.0
3mk8-IF4001570	1r1s-IF400472	0.0	0.23749	0.16055	LIG_BH_BH3_1	LIG_SH2_GRB2like	0.0
3mk8-IF4001570	1r1s-IF400473	0.0	0.18704	0.15857	LIG_BH_BH3_1	LIG_SH2_GRB2like	0.0
3mk8-IF4001570	1r1s-IF400474	0.0	0.24519	0.18302	LIG_BH_BH3_1	LIG_SH2_GRB2like	0.0
3mk8-IF4001570	1s5q-IF400507	0.0	0.34251	0.264	LIG_BH_BH3_1	LIG_Sin3_1	0.0
3mk8-IF4001570	1tce-IF4006302	0.0	0.27073	0.17465	LIG_BH_BH3_1	LIG_TYR_ITAM	0.0
3mk8-IF4001570	1ty4-IF400516	0.41895499999999997	0.50084	0.41359	LIG_BH_BH3_1	LIG_BH_BH3_1	1.0
3mk8-IF4001570	1tze-IF4006324	0.0	0.23278	0.17361	LIG_BH_BH3_1	LIG_SH2_GRB2like	0.0
3mk8-IF4001570	1u38-IF400691	0.0	0.23335	0.16721	LIG_BH_BH3_1	LIG_PDZ_Class_2	0.0
3mk8-IF4001570	1uj0-IF400372	0.0	0.31641	0.20662	LIG_BH_BH3_1	LIG_SH3_PxxxRxxKP_6	0.0
3mk8-IF4001570	1v1t-IF400786	0.0	0.22066	0.20605	LIG_BH_BH3_1	LIG_PDZ_Class_2	0.0
3mk8-IF4001570	1v1t-IF400787	0.0	0.2109	0.19551	LIG_BH_BH3_1	LIG_PDZ_Class_2	0.0
3mk8-IF4001570	1w80-IF400587	0.0	0.3016	0.22399	LIG_BH_BH3_1	LIG_AP2alpha_1	0.0
3mk8-IF4001570	1w9e-IF400782	0.0	0.25257	0.20928	LIG_BH_BH3_1	LIG_PDZ_Class_2	0.0
3mk8-IF4001570	1w9e-IF400783	0.0	0.23972	0.1563	LIG_BH_BH3_1	LIG_PDZ_Class_2	0.0
3mk8-IF4001570	1w9o-IF400784	0.0	0.23874	0.21174	LIG_BH_BH3_1	LIG_PDZ_Class_2	0.0
3mk8-IF4001570	1w9o-IF400785	0.0	0.20878	0.19913	LIG_BH_BH3_1	LIG_PDZ_Class_2	0.0
3mk8-IF4001570	1w9q-IF400788	0.0	0.25067	0.20141	LIG_BH_BH3_1	LIG_PDZ_Class_2	0.0
3mk8-IF4001570	1ybo-IF400789	0.0	0.24941	0.20061	LIG_BH_BH3_1	LIG_PDZ_Class_2	0.0
3mk8-IF4001570	1ybo-IF400790	0.0	0.23919	0.15725	LIG_BH_BH3_1	LIG_PDZ_Class_2	0.0
3mk8-IF4001570	1ycq-IF4006332	0.0	0.31758	0.27405	LIG_BH_BH3_1	DEG_MDM2_SWIB_1	0.0
3mk8-IF4001570	1ycr-IF4006331	0.19372	0.3296	0.22162	LIG_BH_BH3_1	DEG_MDM2_SWIB_1	0.0
3mk8-IF4001570	1yvl-IF400657	0.0	0.25416	0.17582	LIG_BH_BH3_1	LIG_SH2_CRK	0.0
3mk8-IF4001570	1yvl-IF400658	0.0	0.11634	0.13505	LIG_BH_BH3_1	LIG_SH2_CRK	0.0
3mk8-IF4001570	1ywi-IF400660	0.0	0.27436	0.20248	LIG_BH_BH3_1	LIG_WW_2	0.0
3mk8-IF4001570	1zfp-IF4006378	0.0	0.12409	0.14867	LIG_BH_BH3_1	LIG_SH2_GRB2like	0.0
3mk8-IF4001570	1zub-IF400696	0.0	0.26795	0.17926	LIG_BH_BH3_1	LIG_PDZ_Class_2	0.0
3mk8-IF4001570	2a0t-IF400708	0.0	0.18842	0.17739	LIG_BH_BH3_1	LIG_FHA_1	0.0
3mk8-IF4001570	2axi-IF400774	0.151255	0.29528	0.24365	LIG_BH_BH3_1	DEG_MDM2_SWIB_1	0.0
3mk8-IF4001570	2b9j-IF400745	0.14352	0.30273	0.24072	LIG_BH_BH3_1	DOC_MAPK_DCC_7	0.0
3mk8-IF4001570	2bz8-IF400706	0.0	0.309	0.2174	LIG_BH_BH3_1	LIG_SH3_CIN85_PxpxPR_1	0.0
3mk8-IF4001570	2bz8-IF400707	0.0	0.26301	0.20924	LIG_BH_BH3_1	LIG_SH3_CIN85_PxpxPR_1	0.0
3mk8-IF4001570	2bzw-IF4001105	0.47547	0.50289	0.42482	LIG_BH_BH3_1	LIG_BH_BH3_1	1.0
3mk8-IF4001570	2c2l-IF400737	0.10353000000000001	0.26733	0.17821	LIG_BH_BH3_1	LIG_TPR	0.0
3mk8-IF4001570	2c2l-IF400738	0.0	0.23591	0.20112	LIG_BH_BH3_1	LIG_TPR	0.0
3mk8-IF4001570	2c2l-IF400739	0.103975	0.2697	0.20876	LIG_BH_BH3_1	LIG_TPR	0.0
3mk8-IF4001570	2c2l-IF400740	0.0	0.24946	0.20688	LIG_BH_BH3_1	LIG_TPR	0.0
3mk8-IF4001570	2dyf-IF4006528	0.0	0.22919	0.19434	LIG_BH_BH3_1	LIG_WW_2	0.0
3mk8-IF4001570	2dyh-IF4001013	0.0	0.2767	0.19314	LIG_BH_BH3_1	DEG_Kelch_Keap1_2	0.0
3mk8-IF4001570	2ejy-IF400985	0.0	0.27373	0.17126	LIG_BH_BH3_1	LIG_PDZ_Class_2	0.0
3mk8-IF4001570	2fys-IF400791	0.0	0.29576	0.22263	LIG_BH_BH3_1	DOC_MAPK_gen_1	0.0
3mk8-IF4001570	2fys-IF400792	0.17057	0.27306	0.21346	LIG_BH_BH3_1	DOC_MAPK_gen_1	0.0
3mk8-IF4001570	2g30-IF400775	0.14578	0.35895	0.23946	LIG_BH_BH3_1	TRG_AP2beta_CARGO_1	0.0
3mk8-IF4001570	2ho2-IF4001007	0.0	0.22456	0.21237	LIG_BH_BH3_1	LIG_WW_2	0.0
3mk8-IF4001570	2ihs-IF400924	0.0	0.30482	0.21576	LIG_BH_BH3_1	LIG_SPRY_1	0.0
3mk8-IF4001570	2ihs-IF400925	0.0	0.3379	0.20288	LIG_BH_BH3_1	LIG_SPRY_1	0.0
3mk8-IF4001570	2iui-IF4006316	0.0	0.24183	0.17469	LIG_BH_BH3_1	LIG_SH2_STAT5	0.0
3mk8-IF4001570	2iui-IF4006317	0.0	0.22739	0.18178	LIG_BH_BH3_1	LIG_SH2_STAT5	0.0
3mk8-IF4001570	2iv8-IF400862	0.0	0.36797	0.25696	LIG_BH_BH3_1	TRG_AP2beta_CARGO_1	0.0
3mk8-IF4001570	2iv9-IF400863	0.0	0.30468	0.2276	LIG_BH_BH3_1	LIG_AP2alpha_1	0.0
3mk8-IF4001570	2j6f-IF400886	0.0	0.26849	0.21591	LIG_BH_BH3_1	LIG_SH3_CIN85_PxpxPR_1	0.0
3mk8-IF4001570	2j6o-IF400887	0.0	0.27188	0.22453	LIG_BH_BH3_1	LIG_SH3_CIN85_PxpxPR_1	0.0
3mk8-IF4001570	2j7i-IF400888	0.0	0.28434	0.19928	LIG_BH_BH3_1	LIG_SH3_CIN85_PxpxPR_1	0.0
3mk8-IF4001570	2j7i-IF400889	0.0	0.26081	0.22786	LIG_BH_BH3_1	LIG_SH3_CIN85_PxpxPR_1	0.0
3mk8-IF4001570	2jk9-IF4001569	0.0	0.27495	0.21774	LIG_BH_BH3_1	LIG_SPRY_1	0.0
3mk8-IF4001570	2jm6-IF400962	0.55344	0.57056	0.50262	LIG_BH_BH3_1	LIG_BH_BH3_1	1.0
3mk8-IF4001570	2jup-IF4001027	0.0	0.2269	0.19358	LIG_BH_BH3_1	LIG_WW_2	0.0
3mk8-IF4001570	2k7w-IF4001246	0.0	0.36745	0.26162	LIG_BH_BH3_1	LIG_BH_BH3_1	1.0
3mk8-IF4001570	2koh-IF4001473	0.11205999999999999	0.30085	0.25178	LIG_BH_BH3_1	LIG_PDZ_Class_2	0.0
3mk8-IF4001570	2l4k-IF4002166	0.0	0.28336	0.22219	LIG_BH_BH3_1	LIG_SH2_GRB2like	0.0
3mk8-IF4001570	2l6j-IF4002004	0.0	0.28133	0.20336	LIG_BH_BH3_1	LIG_TPR	0.0
3mk8-IF4001570	2lb3-IF4001846	0.0	0.21543	0.21444	LIG_BH_BH3_1	DOC_WW_Pin1_4	0.0
3mk8-IF4001570	2lp8-IF4002132	0.4324	0.42688	0.33566	LIG_BH_BH3_1	LIG_BH_BH3_1	1.0
3mk8-IF4001570	2lsi-IF4006444	0.0	0.36975	0.29766	LIG_BH_BH3_1	LIG_REV1ctd_RIR_1	0.0
3mk8-IF4001570	2lsj-IF4002165	0.263985	0.37872	0.28731	LIG_BH_BH3_1	LIG_REV1ctd_RIR_1	0.0
3mk8-IF4001570	2lsk-IF4002164	0.09733	0.30018	0.2392	LIG_BH_BH3_1	LIG_REV1ctd_RIR_1	0.0
3mk8-IF4001570	2lsv-IF4002524	0.0	0.27495	0.19951	LIG_BH_BH3_1	LIG_TPR	0.0
3mk8-IF4001570	2mps-IF4002912	0.171475	0.30723	0.26288	LIG_BH_BH3_1	DEG_MDM2_SWIB_1	0.0
3mk8-IF4001570	2msr-IF4002765	0.0	0.26874	0.15487	LIG_BH_BH3_1	LIG_LEDGF_IBM_1	0.0
3mk8-IF4001570	2mwy-IF4003343	0.0	0.29783	0.22617	LIG_BH_BH3_1	DEG_MDM2_SWIB_1	0.0
3mk8-IF4001570	2n1g-IF4003385	0.0	0.32541	0.26024	LIG_BH_BH3_1	LIG_REV1ctd_RIR_1	0.0
3mk8-IF4001570	2n1o-IF4003195	0.0	0.25682	0.19097	LIG_BH_BH3_1	DOC_WW_Pin1_4	0.0
3mk8-IF4001570	2n3a-IF4003097	0.0	0.27284	0.1967	LIG_BH_BH3_1	LIG_LEDGF_IBM_1	0.0
3mk8-IF4001570	2nl9-IF400960	0.594295	0.68104	0.58702	LIG_BH_BH3_1	LIG_BH_BH3_1	1.0
3mk8-IF4001570	2nla-IF400961	0.74495	0.74606	0.67747	LIG_BH_BH3_1	LIG_BH_BH3_1	1.0
3mk8-IF4001570	2oei-IF4001006	0.0	0.26295	0.20147	LIG_BH_BH3_1	LIG_WW_2	0.0
3mk8-IF4001570	2okr-IF400933	0.0	0.28175	0.21911	LIG_BH_BH3_1	DOC_MAPK_RevD_3	0.0
3mk8-IF4001570	2oq1-IF4006303	0.10314499999999999	0.28481	0.22905	LIG_BH_BH3_1	LIG_TYR_ITAM	0.0
3mk8-IF4001570	2p1l-IF400951	0.38441000000000003	0.49305	0.40655	LIG_BH_BH3_1	LIG_BH_BH3_1	1.0
3mk8-IF4001570	2p1l-IF400952	0.468035	0.49771	0.42572	LIG_BH_BH3_1	LIG_BH_BH3_1	1.0
3mk8-IF4001570	2p1l-IF400953	0.425305	0.49519	0.41176	LIG_BH_BH3_1	LIG_BH_BH3_1	1.0
3mk8-IF4001570	2p1l-IF400954	0.42596	0.49191	0.39305	LIG_BH_BH3_1	LIG_BH_BH3_1	1.0
3mk8-IF4001570	2pav-IF4001025	0.0	0.26147	0.20607	LIG_BH_BH3_1	LIG_PROFILIN_1	0.0
3mk8-IF4001570	2pbd-IF4001024	0.0	0.27298	0.21179	LIG_BH_BH3_1	LIG_PROFILIN_1	0.0
3mk8-IF4001570	2pku-IF4001026	0.0	0.28124	0.18059	LIG_BH_BH3_1	LIG_PDZ_Class_2	0.0
3mk8-IF4001570	2pon-IF4001004	0.0	0.45036	0.35658	LIG_BH_BH3_1	LIG_BH_BH3_1	1.0
3mk8-IF4001570	2pqk-IF4001485	0.61273	0.68994	0.60191	LIG_BH_BH3_1	LIG_BH_BH3_1	1.0
3mk8-IF4001570	2rly-IF4001029	0.0	0.22979	0.1467	LIG_BH_BH3_1	LIG_WW_2	0.0
3mk8-IF4001570	2rm0-IF4001028	0.0	0.27203	0.18925	LIG_BH_BH3_1	LIG_WW_2	0.0
3mk8-IF4001570	2roc-IF4001179	0.58873	0.54269	0.45653	LIG_BH_BH3_1	LIG_BH_BH3_1	1.0
3mk8-IF4001570	2rod-IF4001178	0.65671	0.56956	0.45853	LIG_BH_BH3_1	LIG_BH_BH3_1	1.0
3mk8-IF4001570	2rol-IF4001198	0.0	0.28585	0.21412	LIG_BH_BH3_1	LIG_SH3_PxxDY_5	0.0
3mk8-IF4001570	2v3s-IF4001011	0.0	0.25199	0.1741	LIG_BH_BH3_1	DOC_SPAK_OSR1_1	0.0
3mk8-IF4001570	2v3s-IF4001012	0.0	0.25575	0.24419	LIG_BH_BH3_1	DOC_SPAK_OSR1_1	0.0
3mk8-IF4001570	2v6q-IF4001709	0.42940999999999996	0.59135	0.47794	LIG_BH_BH3_1	LIG_BH_BH3_1	1.0
3mk8-IF4001570	2v8c-IF4001054	0.0	0.27476	0.19491	LIG_BH_BH3_1	LIG_PROFILIN_1	0.0
3mk8-IF4001570	2v8f-IF4001052	0.0	0.26977	0.17612	LIG_BH_BH3_1	LIG_PROFILIN_1	0.0
3mk8-IF4001570	2v8f-IF4001053	0.0	0.2698	0.19591	LIG_BH_BH3_1	LIG_PROFILIN_1	0.0
3mk8-IF4001570	2vdo-IF4001217	0.0	0.22907	0.1465	LIG_BH_BH3_1	LIG_Integrin_KxxGD_FGGC_5	0.0
3mk8-IF4001570	2vdp-IF4001216	0.0	0.13198	0.16769	LIG_BH_BH3_1	LIG_Integrin_KxxGD_FGGC_5	0.0
3mk8-IF4001570	2vj0-IF4001050	0.0	0.23972	0.15841	LIG_BH_BH3_1	LIG_AP2alpha_1	0.0
3mk8-IF4001570	2vm6-IF4001223	0.45164499999999996	0.53865	0.45705	LIG_BH_BH3_1	LIG_BH_BH3_1	1.0
3mk8-IF4001570	2vog-IF4001154	0.476135	0.48993	0.43283	LIG_BH_BH3_1	LIG_BH_BH3_1	1.0
3mk8-IF4001570	2voh-IF4001152	0.52507	0.55283	0.45866	LIG_BH_BH3_1	LIG_BH_BH3_1	1.0
3mk8-IF4001570	2voi-IF4001153	0.54504	0.51397	0.43522	LIG_BH_BH3_1	LIG_BH_BH3_1	1.0
3mk8-IF4001570	2vwf-IF4001359	0.0	0.30576	0.22918	LIG_BH_BH3_1	LIG_SH3_PxxxRxxKP_6	0.0
3mk8-IF4001570	2wh6-IF4001710	0.48717999999999995	0.57586	0.48871	LIG_BH_BH3_1	LIG_BH_BH3_1	1.0
3mk8-IF4001570	2x04-IF4001493	0.0	0.31162	0.19877	LIG_BH_BH3_1	LIG_PAM2_2	0.0
3mk8-IF4001570	2x04-IF4001494	0.0	0.36155	0.2432	LIG_BH_BH3_1	LIG_PAM2_2	0.0
3mk8-IF4001570	2xa0-IF4001668	0.451235	0.46371	0.38853	LIG_BH_BH3_1	LIG_BH_BH3_1	1.0
3mk8-IF4001570	2xa0-IF4001669	0.4557	0.48398	0.42291	LIG_BH_BH3_1	LIG_BH_BH3_1	1.0
3mk8-IF4001570	2xpx-IF4001711	0.342425	0.6154	0.46102	LIG_BH_BH3_1	LIG_BH_BH3_1	1.0
3mk8-IF4001570	2xrw-IF4002250	0.077185	0.33491	0.24733	LIG_BH_BH3_1	DOC_MAPK_NFAT4_5	0.0
3mk8-IF4001570	2xs0-IF4002253	0.0	0.33657	0.24087	LIG_BH_BH3_1	DOC_MAPK_NFAT4_5	0.0
3mk8-IF4001570	2y48-IF4001737	0.0	0.26499	0.19628	LIG_BH_BH3_1	LIG_LSD1_SNAG_1	0.0
3mk8-IF4001570	2y8o-IF4002249	0.0	0.30679	0.27586	LIG_BH_BH3_1	DOC_MAPK_MEF2A_6	0.0
3mk8-IF4001570	2y9q-IF4002252	0.0	0.31298	0.22394	LIG_BH_BH3_1	DOC_MAPK_RevD_3	0.0
3mk8-IF4001570	2yj1-IF4001862	0.54705	0.56183	0.47428	LIG_BH_BH3_1	LIG_BH_BH3_1	1.0
3mk8-IF4001570	2yj1-IF4001863	0.483745	0.57016	0.48158	LIG_BH_BH3_1	LIG_BH_BH3_1	1.0
3mk8-IF4001570	2yq6-IF4002272	0.642805	0.60108	0.52483	LIG_BH_BH3_1	LIG_BH_BH3_1	1.0
3mk8-IF4001570	2yq7-IF4002271	0.5863400000000001	0.58109	0.50385	LIG_BH_BH3_1	LIG_BH_BH3_1	1.0
3mk8-IF4001570	2z5s-IF4001035	0.0	0.323	0.28669	LIG_BH_BH3_1	DEG_MDM2_SWIB_1	0.0
3mk8-IF4001570	2z5s-IF4001036	0.0	0.30488	0.2675	LIG_BH_BH3_1	DEG_MDM2_SWIB_1	0.0
3mk8-IF4001570	2z5s-IF4001037	0.0	0.3243	0.2823	LIG_BH_BH3_1	DEG_MDM2_SWIB_1	0.0
3mk8-IF4001570	2z5t-IF4001038	0.0	0.31549	0.27492	LIG_BH_BH3_1	DEG_MDM2_SWIB_1	0.0
3mk8-IF4001570	2z5t-IF4001039	0.16983	0.30317	0.23309	LIG_BH_BH3_1	DEG_MDM2_SWIB_1	0.0
3mk8-IF4001570	2z5t-IF4001040	0.0	0.31552	0.27795	LIG_BH_BH3_1	DEG_MDM2_SWIB_1	0.0
3mk8-IF4001570	3bl2-IF4001106	0.475605	0.49366	0.41242	LIG_BH_BH3_1	LIG_BH_BH3_1	1.0
3mk8-IF4001570	3bl2-IF4001107	0.503495	0.48944	0.39786	LIG_BH_BH3_1	LIG_BH_BH3_1	1.0
3mk8-IF4001570	3chw-IF4001212	0.0	0.26135	0.1709	LIG_BH_BH3_1	LIG_PROFILIN_1	0.0
3mk8-IF4001570	3cv0-IF4001182	0.0	0.27219	0.21034	LIG_BH_BH3_1	TRG_PTS1	0.0
3mk8-IF4001570	3cvl-IF4001183	0.0	0.26061	0.2317	LIG_BH_BH3_1	TRG_PTS1	0.0
3mk8-IF4001570	3cvn-IF4001181	0.0	0.25386	0.19235	LIG_BH_BH3_1	TRG_PTS1	0.0
3mk8-IF4001570	3cvp-IF4001180	0.0	0.27702	0.18866	LIG_BH_BH3_1	TRG_PTS1	0.0
3mk8-IF4001570	3cyy-IF4001191	0.0	0.24331	0.1975	LIG_BH_BH3_1	LIG_PDZ_Class_2	0.0
3mk8-IF4001570	3cyy-IF4001192	0.084975	0.21079	0.1843	LIG_BH_BH3_1	LIG_PDZ_Class_2	0.0
3mk8-IF4001570	3cyy-IF4001193	0.0	0.22318	0.19171	LIG_BH_BH3_1	LIG_PDZ_Class_2	0.0
3mk8-IF4001570	3cyy-IF4001194	0.08709	0.23765	0.17087	LIG_BH_BH3_1	LIG_PDZ_Class_2	0.0
3mk8-IF4001570	3d7v-IF4001104	0.6827000000000001	0.6927	0.53391	LIG_BH_BH3_1	LIG_BH_BH3_1	1.0
3mk8-IF4001570	3dab-IF4001206	0.16347	0.35128	0.30849	LIG_BH_BH3_1	DEG_MDM2_SWIB_1	0.0
3mk8-IF4001570	3dab-IF4001207	0.0	0.3306	0.29884	LIG_BH_BH3_1	DEG_MDM2_SWIB_1	0.0
3mk8-IF4001570	3dab-IF4001208	0.172605	0.28145	0.2273	LIG_BH_BH3_1	DEG_MDM2_SWIB_1	0.0
3mk8-IF4001570	3dab-IF4001209	0.16248	0.34802	0.2882	LIG_BH_BH3_1	DEG_MDM2_SWIB_1	0.0
3mk8-IF4001570	3dac-IF4001210	0.16271999999999998	0.31226	0.28176	LIG_BH_BH3_1	DEG_MDM2_SWIB_1	0.0
3mk8-IF4001570	3dac-IF4001211	0.0	0.30806	0.29195	LIG_BH_BH3_1	DEG_MDM2_SWIB_1	0.0
3mk8-IF4001570	3dvu-IF4001222	0.440175	0.45707	0.36866	LIG_BH_BH3_1	LIG_BH_BH3_1	1.0
3mk8-IF4001570	3emw-IF4001568	0.0	0.26217	0.22754	LIG_BH_BH3_1	LIG_SPRY_1	0.0
3mk8-IF4001570	3eqs-IF4001312	0.0	0.3255	0.27787	LIG_BH_BH3_1	DEG_MDM2_SWIB_1	0.0
3mk8-IF4001570	3eqy-IF4001310	0.193535	0.3321	0.27504	LIG_BH_BH3_1	DEG_MDM2_SWIB_1	0.0
3mk8-IF4001570	3eqy-IF4001311	0.19490000000000002	0.33175	0.27509	LIG_BH_BH3_1	DEG_MDM2_SWIB_1	0.0
3mk8-IF4001570	3esk-IF4001369	0.0	0.29392	0.23987	LIG_BH_BH3_1	LIG_TPR	0.0
3mk8-IF4001570	3f2o-IF4001566	0.0	0.31474	0.24225	LIG_BH_BH3_1	LIG_SPRY_1	0.0
3mk8-IF4001570	3f2o-IF4001567	0.0	0.30646	0.22441	LIG_BH_BH3_1	LIG_SPRY_1	0.0
3mk8-IF4001570	3fdl-IF4001309	0.47873	0.53046	0.447	LIG_BH_BH3_1	LIG_BH_BH3_1	1.0
3mk8-IF4001570	3fe7-IF4001280	0.0	0.24766	0.21065	LIG_BH_BH3_1	DEG_MDM2_SWIB_1	0.0
3mk8-IF4001570	3fp2-IF4001365	0.19167	0.2688	0.17967	LIG_BH_BH3_1	LIG_TPR	0.0
3mk8-IF4001570	3fp4-IF4001366	0.0	0.21681	0.18593	LIG_BH_BH3_1	LIG_TPR	0.0
3mk8-IF4001570	3fwv-IF4001317	0.0	0.30532	0.20995	LIG_BH_BH3_1	LIG_TPR	0.0
3mk8-IF4001570	3fwv-IF4001318	0.13877	0.30025	0.2126	LIG_BH_BH3_1	LIG_TPR	0.0
3mk8-IF4001570	3g03-IF4001315	0.0	0.33097	0.28126	LIG_BH_BH3_1	DEG_MDM2_SWIB_1	0.0
3mk8-IF4001570	3g03-IF4001316	0.22312500000000002	0.3128	0.28527	LIG_BH_BH3_1	DEG_MDM2_SWIB_1	0.0
3mk8-IF4001570	3gjo-IF4001375	0.0	0.26035	0.17629	LIG_BH_BH3_1	LIG_SxIP_EBH_1	0.0
3mk8-IF4001570	3gjo-IF4001378	0.0	0.24867	0.17396	LIG_BH_BH3_1	LIG_SxIP_EBH_1	0.0
3mk8-IF4001570	3gjo-IF4001379	0.0	0.24157	0.18363	LIG_BH_BH3_1	LIG_SxIP_EBH_1	0.0
3mk8-IF4001570	3gjo-IF4001382	0.17892999999999998	0.23513	0.19725	LIG_BH_BH3_1	LIG_SxIP_EBH_1	0.0
3mk8-IF4001570	3i1h-IF4006620	0.57724	0.59987	0.50831	LIG_BH_BH3_1	LIG_BH_BH3_1	1.0
3mk8-IF4001570	3io8-IF4001394	0.621445	0.55534	0.45981	LIG_BH_BH3_1	LIG_BH_BH3_1	1.0
3mk8-IF4001570	3io8-IF4001395	0.5107550000000001	0.54569	0.44584	LIG_BH_BH3_1	LIG_BH_BH3_1	1.0
3mk8-IF4001570	3io9-IF4001393	0.67933	0.69254	0.62456	LIG_BH_BH3_1	LIG_BH_BH3_1	1.0
3mk8-IF4001570	3iux-IF4001425	0.16404	0.32903	0.25369	LIG_BH_BH3_1	DEG_MDM2_SWIB_1	0.0
3mk8-IF4001570	3iux-IF4001426	0.14121	0.3127	0.2612	LIG_BH_BH3_1	DEG_MDM2_SWIB_1	0.0
3mk8-IF4001570	3jzo-IF4001438	0.0	0.32328	0.28051	LIG_BH_BH3_1	DEG_MDM2_SWIB_1	0.0
3mk8-IF4001570	3jzp-IF4001439	0.0	0.32354	0.2905	LIG_BH_BH3_1	DEG_MDM2_SWIB_1	0.0
3mk8-IF4001570	3jzq-IF4001441	0.0	0.33109	0.29116	LIG_BH_BH3_1	DEG_MDM2_SWIB_1	0.0
3mk8-IF4001570	3jzq-IF4001442	0.0	0.29437	0.21153	LIG_BH_BH3_1	DEG_MDM2_SWIB_1	0.0
3mk8-IF4001570	3jzr-IF4001443	0.0	0.33236	0.25924	LIG_BH_BH3_1	DEG_MDM2_SWIB_1	0.0
3mk8-IF4001570	3jzs-IF4001440	0.206845	0.34202	0.27843	LIG_BH_BH3_1	DEG_MDM2_SWIB_1	0.0
3mk8-IF4001570	3kj0-IF4001486	0.69339	0.72488	0.61966	LIG_BH_BH3_1	LIG_BH_BH3_1	1.0
3mk8-IF4001570	3kj1-IF4001483	0.72807	0.67793	0.58671	LIG_BH_BH3_1	LIG_BH_BH3_1	1.0
3mk8-IF4001570	3kj2-IF4001484	0.677465	0.67938	0.57247	LIG_BH_BH3_1	LIG_BH_BH3_1	1.0
3mk8-IF4001570	3ktp-IF4001514	0.0	0.30643	0.24596	LIG_BH_BH3_1	LIG_PAM2_2	0.0
3mk8-IF4001570	3kz0-IF4001537	0.619595	0.68581	0.61569	LIG_BH_BH3_1	LIG_BH_BH3_1	1.0
3mk8-IF4001570	3kze-IF4001535	0.0	0.25775	0.21787	LIG_BH_BH3_1	LIG_PDZ_Class_2	0.0
3mk8-IF4001570	3kze-IF4001536	0.0	0.30434	0.26965	LIG_BH_BH3_1	LIG_PDZ_Class_2	0.0
3mk8-IF4001570	3lca-IF4001612	0.0	0.23249	0.14362	LIG_BH_BH3_1	LIG_TPR	0.0
3mk8-IF4001570	3lnz-IF4001522	0.19144499999999998	0.33229	0.24734	LIG_BH_BH3_1	DEG_MDM2_SWIB_1	0.0
3mk8-IF4001570	3lnz-IF4001523	0.0	0.33222	0.25334	LIG_BH_BH3_1	DEG_MDM2_SWIB_1	0.0
3mk8-IF4001570	3lnz-IF4001524	0.0	0.33608	0.27636	LIG_BH_BH3_1	DEG_MDM2_SWIB_1	0.0
3mk8-IF4001570	3lnz-IF4001525	0.0	0.22233	0.15716	LIG_BH_BH3_1	DEG_MDM2_SWIB_1	0.0
3mk8-IF4001570	3lnz-IF4001526	0.0	0.18093	0.20101	LIG_BH_BH3_1	DEG_MDM2_SWIB_1	0.0
3mk8-IF4001570	3lnz-IF4001527	0.0	0.35368	0.28376	LIG_BH_BH3_1	DEG_MDM2_SWIB_1	0.0
3mk8-IF4001570	3lnz-IF4001528	0.0	0.32277	0.26946	LIG_BH_BH3_1	DEG_MDM2_SWIB_1	0.0
3mk8-IF4001570	3lnz-IF4001529	0.176495	0.34911	0.29687	LIG_BH_BH3_1	DEG_MDM2_SWIB_1	0.0
3mk8-IF4001570	3lnz-IF4001530	0.22516999999999998	0.33612	0.25077	LIG_BH_BH3_1	DEG_MDM2_SWIB_1	0.0
3mk8-IF4001570	3lnz-IF4001531	0.15317	0.32193	0.25406	LIG_BH_BH3_1	DEG_MDM2_SWIB_1	0.0
3mk8-IF4001570	3mk8-IF4001570	1.0	1.0	1.0	LIG_BH_BH3_1	LIG_BH_BH3_1	1.0
3mk8-IF4001570	3mqp-IF4006556	0.48508	0.59261	0.52793	LIG_BH_BH3_1	LIG_BH_BH3_1	1.0
3mk8-IF4001570	3mxc-IF4001932	0.0	0.22578	0.21394	LIG_BH_BH3_1	LIG_SH2_GRB2like	0.0
3mk8-IF4001570	3o71-IF4001670	0.0	0.2992	0.20703	LIG_BH_BH3_1	DOC_MAPK_DCC_7	0.0
3mk8-IF4001570	3obq-IF4001671	0.0	0.27747	0.18867	LIG_BH_BH3_1	LIG_PTAP_UEV_1	0.0
3mk8-IF4001570	3obu-IF4001673	0.0	0.30198	0.21128	LIG_BH_BH3_1	LIG_PTAP_UEV_1	0.0
3mk8-IF4001570	3obx-IF4001672	0.0	0.30132	0.19455	LIG_BH_BH3_1	LIG_PTAP_UEV_1	0.0
3mk8-IF4001570	3p9g-IF4001835	0.0	0.27731	0.19981	LIG_BH_BH3_1	LIG_PTAP_UEV_1	0.0
3mk8-IF4001570	3p9h-IF4001836	0.0	0.29387	0.1854	LIG_BH_BH3_1	LIG_PTAP_UEV_1	0.0
3mk8-IF4001570	3pk1-IF4001707	0.740725	0.7037	0.64291	LIG_BH_BH3_1	LIG_BH_BH3_1	1.0
3mk8-IF4001570	3pk1-IF4001708	0.7404550000000001	0.70322	0.64553	LIG_BH_BH3_1	LIG_BH_BH3_1	1.0
3mk8-IF4001570	3pl7-IF4001706	0.481375	0.52898	0.43528	LIG_BH_BH3_1	LIG_BH_BH3_1	1.0
3mk8-IF4001570	3pqz-IF4001875	0.0	0.28383	0.19377	LIG_BH_BH3_1	LIG_SH2_GRB2like	0.0
3mk8-IF4001570	3pqz-IF4001877	0.0	0.28217	0.19632	LIG_BH_BH3_1	LIG_SH2_GRB2like	0.0
3mk8-IF4001570	3q47-IF4001777	0.0	0.27439	0.19884	LIG_BH_BH3_1	LIG_TPR	0.0
3mk8-IF4001570	3q49-IF4001776	0.0	0.23529	0.16794	LIG_BH_BH3_1	LIG_TPR	0.0
3mk8-IF4001570	3q4a-IF4001775	0.0	0.18761	0.18861	LIG_BH_BH3_1	LIG_TPR	0.0
3mk8-IF4001570	3qbr-IF4001773	0.501005	0.52561	0.45011	LIG_BH_BH3_1	LIG_BH_BH3_1	1.0
3mk8-IF4001570	3qbr-IF4001774	0.46912000000000004	0.49441	0.40075	LIG_BH_BH3_1	LIG_BH_BH3_1	1.0
3mk8-IF4001570	3rdv-IF4001837	0.0	0.28736	0.17915	LIG_BH_BH3_1	LIG_CAP-Gly_2	0.0
3mk8-IF4001570	3rdv-IF4001838	0.0	0.28492	0.18355	LIG_BH_BH3_1	LIG_CAP-Gly_2	0.0
3mk8-IF4001570	3rdv-IF4001839	0.0	0.27364	0.16218	LIG_BH_BH3_1	LIG_CAP-Gly_2	0.0
3mk8-IF4001570	3rdv-IF4001840	0.0	0.26192	0.17766	LIG_BH_BH3_1	LIG_CAP-Gly_2	0.0
3mk8-IF4001570	3tdi-IF4001915	0.0	0.32071	0.24378	LIG_BH_BH3_1	LIG_DCNL_PONY_1	0.0
3mk8-IF4001570	3tdu-IF4001913	0.0	0.25529	0.202	LIG_BH_BH3_1	LIG_DCNL_PONY_1	0.0
3mk8-IF4001570	3tdu-IF4001914	0.14022	0.24418	0.17975	LIG_BH_BH3_1	LIG_DCNL_PONY_1	0.0
3mk8-IF4001570	3tei-IF4002251	0.0	0.29491	0.21248	LIG_BH_BH3_1	DOC_MAPK_RevD_3	0.0
3mk8-IF4001570	3tiw-IF4001911	0.0	0.41462	0.2917	LIG_BH_BH3_1	LIG_VCP_VIM_2	0.0
3mk8-IF4001570	3tiw-IF4001912	0.0	0.4317	0.27388	LIG_BH_BH3_1	LIG_VCP_VIM_2	0.0
3mk8-IF4001570	3tsz-IF4001933	0.0	0.3114	0.21278	LIG_BH_BH3_1	LIG_PDZ_Class_2	0.0
3mk8-IF4001570	3tvt-IF4006640	0.0	0.30688	0.23371	LIG_BH_BH3_1	LIG_DLG_GKlike_1	0.0
3mk8-IF4001570	3u23-IF4003123	0.0	0.3119	0.20604	LIG_BH_BH3_1	LIG_SH3_CIN85_PxpxPR_1	0.0
3mk8-IF4001570	3uat-IF4001957	0.0	0.31031	0.19678	LIG_BH_BH3_1	LIG_DLG_GKlike_1	0.0
3mk8-IF4001570	3unn-IF4002034	0.10986	0.23038	0.19891	LIG_BH_BH3_1	LIG_FHA_1	0.0
3mk8-IF4001570	3uot-IF4002036	0.0	0.15337	0.13797	LIG_BH_BH3_1	LIG_FHA_1	0.0
3mk8-IF4001570	3upv-IF4002032	0.0	0.28071	0.17522	LIG_BH_BH3_1	LIG_TPR	0.0
3mk8-IF4001570	3uq3-IF4002030	0.0	0.23537	0.24203	LIG_BH_BH3_1	LIG_TPR	0.0
3mk8-IF4001570	3v3b-IF4001962	0.122975	0.28165	0.22914	LIG_BH_BH3_1	DEG_MDM2_SWIB_1	0.0
3mk8-IF4001570	3v3b-IF4001963	0.0	0.32366	0.23706	LIG_BH_BH3_1	DEG_MDM2_SWIB_1	0.0
3mk8-IF4001570	3va4-IF4002026	0.12412000000000001	0.15657	0.14249	LIG_BH_BH3_1	LIG_FHA_1	0.0
3mk8-IF4001570	3wa4-IF4002547	0.0	0.20649	0.17063	LIG_BH_BH3_1	LIG_SH2_GRB2like	0.0
3mk8-IF4001570	3wn7-IF4002626	0.0	0.26859	0.19625	LIG_BH_BH3_1	DEG_Kelch_Keap1_2	0.0
3mk8-IF4001570	3wn7-IF4002627	0.0	0.3198	0.2382	LIG_BH_BH3_1	DEG_Kelch_Keap1_2	0.0
3mk8-IF4001570	3wp0-IF4002638	0.0	0.27705	0.18506	LIG_BH_BH3_1	LIG_DLG_GKlike_1	0.0
3mk8-IF4001570	3wp1-IF4002639	0.0	0.31232	0.21985	LIG_BH_BH3_1	LIG_DLG_GKlike_1	0.0
3mk8-IF4001570	3zdi-IF4002285	0.0	0.37672	0.29079	LIG_BH_BH3_1	DOC_GSK3_Axin_1	0.0
3mk8-IF4001570	3zzy-IF4001993	0.0	0.2641	0.21508	LIG_BH_BH3_1	LIG_RRM_PRI_1	0.0
3mk8-IF4001570	3zzy-IF4001994	0.0	0.26697	0.22913	LIG_BH_BH3_1	LIG_RRM_PRI_1	0.0
3mk8-IF4001570	3zzz-IF4001995	0.0	0.27274	0.25031	LIG_BH_BH3_1	LIG_RRM_PRI_1	0.0
3mk8-IF4001570	3zzz-IF4001996	0.0	0.31423	0.18801	LIG_BH_BH3_1	LIG_RRM_PRI_1	0.0
3mk8-IF4001570	4a1u-IF4001940	0.477305	0.53179	0.49345	LIG_BH_BH3_1	LIG_BH_BH3_1	1.0
3mk8-IF4001570	4a1w-IF4001941	0.545415	0.46651	0.3823	LIG_BH_BH3_1	LIG_BH_BH3_1	1.0
3mk8-IF4001570	4a1w-IF4001942	0.58782	0.45569	0.40985	LIG_BH_BH3_1	LIG_BH_BH3_1	1.0
3mk8-IF4001570	4a1w-IF4001943	0.569115	0.47022	0.38256	LIG_BH_BH3_1	LIG_BH_BH3_1	1.0
3mk8-IF4001570	4a1w-IF4001944	0.59832	0.43235	0.36449	LIG_BH_BH3_1	LIG_BH_BH3_1	1.0
3mk8-IF4001570	4aif-IF4002303	0.1345	0.22793	0.2001	LIG_BH_BH3_1	LIG_TPR	0.0
3mk8-IF4001570	4aif-IF4002304	0.132415	0.24245	0.17057	LIG_BH_BH3_1	LIG_TPR	0.0
3mk8-IF4001570	4b4s-IF4002286	0.532645	0.56665	0.48871	LIG_BH_BH3_1	LIG_BH_BH3_1	1.0
3mk8-IF4001570	4b7t-IF4002237	0.0	0.39761	0.29413	LIG_BH_BH3_1	DOC_GSK3_Axin_1	0.0
3mk8-IF4001570	4bh6-IF4002447	0.0	0.26863	0.21399	LIG_BH_BH3_1	LIG_APCC_ABBA_1	0.0
3mk8-IF4001570	4bh6-IF4002448	0.0	0.25673	0.20296	LIG_BH_BH3_1	LIG_APCC_ABBA_1	0.0
3mk8-IF4001570	4bh6-IF4002449	0.0	0.27627	0.21166	LIG_BH_BH3_1	LIG_APCC_ABBA_1	0.0
3mk8-IF4001570	4bh6-IF4002450	0.0	0.28112	0.21414	LIG_BH_BH3_1	LIG_APCC_ABBA_1	0.0
3mk8-IF4001570	4bpi-IF4002509	0.6601049999999999	0.73554	0.66556	LIG_BH_BH3_1	LIG_BH_BH3_1	1.0
3mk8-IF4001570	4bpj-IF4002507	0.651805	0.6943	0.60829	LIG_BH_BH3_1	LIG_BH_BH3_1	1.0
3mk8-IF4001570	4bpk-IF4002508	0.368705	0.56429	0.45442	LIG_BH_BH3_1	LIG_BH_BH3_1	1.0
3mk8-IF4001570	4c2d-IF4002590	0.0	0.24731	0.18482	LIG_BH_BH3_1	LIG_PDZ_Class_2	0.0
3mk8-IF4001570	4cgu-IF4002703	0.0	0.26171	0.19147	LIG_BH_BH3_1	LIG_TPR	0.0
3mk8-IF4001570	4cgv-IF4002710	0.088915	0.16962	0.15056	LIG_BH_BH3_1	LIG_TPR	0.0
3mk8-IF4001570	4cgw-IF4002708	0.10024000000000001	0.22463	0.19085	LIG_BH_BH3_1	LIG_TPR	0.0
3mk8-IF4001570	4cgw-IF4002709	0.0	0.16484	0.1116	LIG_BH_BH3_1	LIG_TPR	0.0
3mk8-IF4001570	4ch9-IF4002648	0.0	0.30509	0.19318	LIG_BH_BH3_1	DEG_Kelch_KLHL3_1	0.0
3mk8-IF4001570	4ch9-IF4002649	0.0	0.30098	0.2141	LIG_BH_BH3_1	DEG_Kelch_KLHL3_1	0.0
3mk8-IF4001570	4chb-IF4002650	0.0	0.31296	0.20756	LIG_BH_BH3_1	DEG_Kelch_KLHL3_1	0.0
3mk8-IF4001570	4chb-IF4002651	0.0	0.31277	0.20541	LIG_BH_BH3_1	DEG_Kelch_KLHL3_1	0.0
3mk8-IF4001570	4d2m-IF4002726	0.41586999999999996	0.55506	0.41183	LIG_BH_BH3_1	LIG_BH_BH3_1	1.0
3mk8-IF4001570	4d2m-IF4002727	0.416415	0.54071	0.40154	LIG_BH_BH3_1	LIG_BH_BH3_1	1.0
3mk8-IF4001570	4eje-IF4006484	0.0	0.27763	0.20885	LIG_BH_BH3_1	LIG_PTAP_UEV_1	0.0
3mk8-IF4001570	4eje-IF4006485	0.0	0.26245	0.21771	LIG_BH_BH3_1	LIG_PTAP_UEV_1	0.0
3mk8-IF4001570	4eqf-IF4002136	0.0	0.26185	0.18254	LIG_BH_BH3_1	TRG_PTS1	0.0
3mk8-IF4001570	4fmn-IF4002315	0.0	0.2592	0.18391	LIG_BH_BH3_1	LIG_MLH1_MIPbox_1	0.0
3mk8-IF4001570	4fmo-IF4002314	0.0	0.25287	0.18633	LIG_BH_BH3_1	LIG_MLH1_MIPbox_1	0.0
3mk8-IF4001570	4fmq-IF4002254	0.15098	0.3206	0.211	LIG_BH_BH3_1	DOC_MAPK_RevD_3	0.0
3mk8-IF4001570	4gao-IF4002281	0.0	0.20214	0.18552	LIG_BH_BH3_1	LIG_DCNL_PONY_1	0.0
3mk8-IF4001570	4gao-IF4002282	0.0	0.28894	0.23112	LIG_BH_BH3_1	LIG_DCNL_PONY_1	0.0
3mk8-IF4001570	4gao-IF4002283	0.0	0.18919	0.16246	LIG_BH_BH3_1	LIG_DCNL_PONY_1	0.0
3mk8-IF4001570	4gao-IF4002284	0.0	0.22969	0.19091	LIG_BH_BH3_1	LIG_DCNL_PONY_1	0.0
3mk8-IF4001570	4gba-IF4002279	0.0	0.2405	0.20962	LIG_BH_BH3_1	LIG_DCNL_PONY_1	0.0
3mk8-IF4001570	4gba-IF4002280	0.0	0.24728	0.21338	LIG_BH_BH3_1	LIG_DCNL_PONY_1	0.0
3mk8-IF4001570	4gk5-IF4002270	0.0	0.36991	0.24974	LIG_BH_BH3_1	LIG_REV1ctd_RIR_1	0.0
3mk8-IF4001570	4gnt-IF4006559	0.0	0.38401	0.24632	LIG_BH_BH3_1	LIG_14-3-3_ChREBP_3	0.0
3mk8-IF4001570	4gvc-IF4002311	0.0	0.28041	0.22613	LIG_BH_BH3_1	LIG_PDZ_Class_2	0.0
3mk8-IF4001570	4gvd-IF4002309	0.069325	0.28475	0.22214	LIG_BH_BH3_1	LIG_PDZ_Class_2	0.0
3mk8-IF4001570	4gvd-IF4002310	0.0	0.26766	0.18875	LIG_BH_BH3_1	LIG_PDZ_Class_2	0.0
3mk8-IF4001570	4h36-IF4002261	0.0	0.30881	0.21113	LIG_BH_BH3_1	DOC_MAPK_MEF2A_6	0.0
3mk8-IF4001570	4h3p-IF4002382	0.0	0.29429	0.2359	LIG_BH_BH3_1	DOC_MAPK_RevD_3	0.0
3mk8-IF4001570	4h3p-IF4002383	0.1496	0.29569	0.1937	LIG_BH_BH3_1	DOC_MAPK_RevD_3	0.0
3mk8-IF4001570	4h3q-IF4002381	0.0	0.29095	0.21074	LIG_BH_BH3_1	DOC_MAPK_MEF2A_6	0.0
3mk8-IF4001570	4hfz-IF4002495	0.0	0.34186	0.23563	LIG_BH_BH3_1	DEG_MDM2_SWIB_1	0.0
3mk8-IF4001570	4hfz-IF4002496	0.0	0.35359	0.24952	LIG_BH_BH3_1	DEG_MDM2_SWIB_1	0.0
3mk8-IF4001570	4hnj-IF4002305	0.577315	0.52732	0.43614	LIG_BH_BH3_1	LIG_BH_BH3_1	1.0
3mk8-IF4001570	4j78-IF4002345	0.0	0.21314	0.19554	LIG_BH_BH3_1	TRG_ER_diLys_1	0.0
3mk8-IF4001570	4j79-IF4002332	0.0	0.27639	0.13634	LIG_BH_BH3_1	TRG_ER_diLys_1	0.0
3mk8-IF4001570	4j81-IF4002336	0.0	0.27368	0.18927	LIG_BH_BH3_1	TRG_ER_diLys_1	0.0
3mk8-IF4001570	4j81-IF4002337	0.0	0.27338	0.18601	LIG_BH_BH3_1	TRG_ER_diLys_1	0.0
3mk8-IF4001570	4j86-IF4002340	0.0	0.19473	0.16661	LIG_BH_BH3_1	TRG_ER_diLys_1	0.0
3mk8-IF4001570	4j86-IF4002341	0.0	0.187	0.13279	LIG_BH_BH3_1	TRG_ER_diLys_1	0.0
3mk8-IF4001570	4j8b-IF4002344	0.0	0.20477	0.19429	LIG_BH_BH3_1	TRG_ER_diLys_1	0.0
3mk8-IF4001570	4j8g-IF4002333	0.0	0.26642	0.19063	LIG_BH_BH3_1	TRG_ER_diLys_1	0.0
3mk8-IF4001570	4ka3-IF4002451	0.18218499999999999	0.2956	0.23286	LIG_BH_BH3_1	DOC_MAPK_MEF2A_6	0.0
3mk8-IF4001570	4loo-IF4002527	0.0	0.28548	0.21677	LIG_BH_BH3_1	DOC_MAPK_MEF2A_6	0.0
3mk8-IF4001570	4lop-IF4002532	0.0	0.25528	0.214	LIG_BH_BH3_1	DOC_MAPK_MEF2A_6	0.0
3mk8-IF4001570	4lop-IF4002533	0.0	0.2507	0.21594	LIG_BH_BH3_1	DOC_MAPK_MEF2A_6	0.0
3mk8-IF4001570	4lop-IF4002534	0.0	0.2721	0.19767	LIG_BH_BH3_1	DOC_MAPK_MEF2A_6	0.0
3mk8-IF4001570	4lop-IF4002535	0.0	0.26076	0.22638	LIG_BH_BH3_1	DOC_MAPK_MEF2A_6	0.0
3mk8-IF4001570	4loq-IF4002528	0.0	0.27581	0.20427	LIG_BH_BH3_1	DOC_MAPK_MEF2A_6	0.0
3mk8-IF4001570	4loq-IF4002529	0.0	0.27302	0.21878	LIG_BH_BH3_1	DOC_MAPK_MEF2A_6	0.0
3mk8-IF4001570	4loq-IF4002530	0.0	0.27315	0.20357	LIG_BH_BH3_1	DOC_MAPK_MEF2A_6	0.0
3mk8-IF4001570	4loq-IF4002531	0.0	0.27766	0.20726	LIG_BH_BH3_1	DOC_MAPK_MEF2A_6	0.0
3mk8-IF4001570	4mi8-IF4002632	0.40557	0.43	0.3426	LIG_BH_BH3_1	LIG_BH_BH3_1	1.0
3mk8-IF4001570	4n5t-IF4002517	0.151815	0.28507	0.22665	LIG_BH_BH3_1	DEG_MDM2_SWIB_1	0.0
3mk8-IF4001570	4nm0-IF4002656	0.0	0.39204	0.29464	LIG_BH_BH3_1	DOC_GSK3_Axin_1	0.0
3mk8-IF4001570	4nm3-IF4002653	0.0	0.39266	0.29632	LIG_BH_BH3_1	DOC_GSK3_Axin_1	0.0
3mk8-IF4001570	4nm5-IF4002657	0.0	0.39012	0.29697	LIG_BH_BH3_1	DOC_GSK3_Axin_1	0.0
3mk8-IF4001570	4nm7-IF4002654	0.0	0.38818	0.2959	LIG_BH_BH3_1	DOC_GSK3_Axin_1	0.0
3mk8-IF4001570	4nu1-IF4002652	0.0	0.40088	0.28697	LIG_BH_BH3_1	DOC_GSK3_Axin_1	0.0
3mk8-IF4001570	4nxq-IF4003798	0.0	0.28819	0.2439	LIG_BH_BH3_1	LIG_PDZ_Class_2	0.0
3mk8-IF4001570	4nxq-IF4003799	0.0	0.25722	0.19908	LIG_BH_BH3_1	LIG_PDZ_Class_2	0.0
3mk8-IF4001570	4nxq-IF4003800	0.0	0.27896	0.25208	LIG_BH_BH3_1	LIG_PDZ_Class_2	0.0
3mk8-IF4001570	4nxr-IF4003797	0.0	0.27794	0.24369	LIG_BH_BH3_1	LIG_PDZ_Class_2	0.0
3mk8-IF4001570	4qve-IF4003011	0.46695	0.46003	0.37011	LIG_BH_BH3_1	LIG_BH_BH3_1	1.0
3mk8-IF4001570	4qvf-IF4003010	0.477365	0.50019	0.42269	LIG_BH_BH3_1	LIG_BH_BH3_1	1.0
3mk8-IF4001570	4rxz-IF4003080	0.0	0.30085	0.26405	LIG_BH_BH3_1	DEG_MDM2_SWIB_1	0.0
3mk8-IF4001570	4rxz-IF4003081	0.0	0.29221	0.27152	LIG_BH_BH3_1	DEG_MDM2_SWIB_1	0.0
3mk8-IF4001570	4ud7-IF4003656	0.20654	0.33216	0.24674	LIG_BH_BH3_1	DEG_MDM2_SWIB_1	0.0
3mk8-IF4001570	4ue1-IF4003657	0.21459	0.33547	0.24838	LIG_BH_BH3_1	DEG_MDM2_SWIB_1	0.0
3mk8-IF4001570	4uf3-IF4003098	0.7193449999999999	0.62577	0.52475	LIG_BH_BH3_1	LIG_BH_BH3_1	1.0
3mk8-IF4001570	4umn-IF4002772	0.0	0.28542	0.24202	LIG_BH_BH3_1	DEG_MDM2_SWIB_1	0.0
3mk8-IF4001570	4umn-IF4002773	0.0	0.27586	0.17651	LIG_BH_BH3_1	DEG_MDM2_SWIB_1	0.0
3mk8-IF4001570	4umn-IF4002774	0.0	0.27319	0.17287	LIG_BH_BH3_1	DEG_MDM2_SWIB_1	0.0
3mk8-IF4001570	4umn-IF4002775	0.0	0.28079	0.22392	LIG_BH_BH3_1	DEG_MDM2_SWIB_1	0.0
3mk8-IF4001570	4ux9-IF4002939	0.0	0.3291	0.23473	LIG_BH_BH3_1	DOC_MAPK_MEF2A_6	0.0
3mk8-IF4001570	4ux9-IF4002940	0.0	0.31954	0.21222	LIG_BH_BH3_1	DOC_MAPK_MEF2A_6	0.0
3mk8-IF4001570	4ux9-IF4002941	0.0	0.35219	0.24621	LIG_BH_BH3_1	DOC_MAPK_MEF2A_6	0.0
3mk8-IF4001570	4ux9-IF4002942	0.0	0.29806	0.22988	LIG_BH_BH3_1	DOC_MAPK_MEF2A_6	0.0
3mk8-IF4001570	4wci-IF4003120	0.0	0.30282	0.22998	LIG_BH_BH3_1	LIG_SH3_CIN85_PxpxPR_1	0.0
3mk8-IF4001570	4wci-IF4003121	0.0	0.27638	0.22737	LIG_BH_BH3_1	LIG_SH3_CIN85_PxpxPR_1	0.0
3mk8-IF4001570	4wci-IF4003122	0.0	0.3055	0.21377	LIG_BH_BH3_1	LIG_SH3_CIN85_PxpxPR_1	0.0
3mk8-IF4001570	4wfd-IF4002838	0.128425	0.27929	0.16951	LIG_BH_BH3_1	LIG_Rrp6Rrp47_Mtr4_1	0.0
3mk8-IF4001570	4wfd-IF4002839	0.0	0.21062	0.17239	LIG_BH_BH3_1	LIG_Rrp6Rrp47_Mtr4_1	0.0
3mk8-IF4001570	4wfd-IF4002840	0.19175999999999999	0.19913	0.16186	LIG_BH_BH3_1	LIG_Rrp6Rrp47_Mtr4_1	0.0
3mk8-IF4001570	4wfd-IF4002841	0.0	0.19778	0.12331	LIG_BH_BH3_1	LIG_Rrp6Rrp47_Mtr4_1	0.0
3mk8-IF4001570	4wfd-IF4002842	0.0	0.18917	0.17135	LIG_BH_BH3_1	LIG_Rrp6Rrp47_Mtr4_1	0.0
3mk8-IF4001570	4wfd-IF4002843	0.14584	0.21754	0.15401	LIG_BH_BH3_1	LIG_Rrp6Rrp47_Mtr4_1	0.0
3mk8-IF4001570	4wm0-IF4003192	0.0	0.27959	0.1933	LIG_BH_BH3_1	MOD_OGLYCOS	0.0
3mk8-IF4001570	4wma-IF4003191	0.0	0.26602	0.1794	LIG_BH_BH3_1	MOD_OGLYCOS	0.0
3mk8-IF4001570	4wmb-IF4003193	0.0	0.26543	0.18284	LIG_BH_BH3_1	MOD_OGLYCOS	0.0
3mk8-IF4001570	4wmi-IF4003189	0.0	0.26681	0.19163	LIG_BH_BH3_1	MOD_OGLYCOS	0.0
3mk8-IF4001570	4wmk-IF4003190	0.0	0.26867	0.18112	LIG_BH_BH3_1	MOD_OGLYCOS	0.0
3mk8-IF4001570	4wn2-IF4003194	0.0	0.26527	0.19748	LIG_BH_BH3_1	MOD_OGLYCOS	0.0
3mk8-IF4001570	4wnh-IF4006423	0.0	0.26488	0.19293	LIG_BH_BH3_1	MOD_OGLYCOS	0.0
3mk8-IF4001570	4x1v-IF4006740	0.0	0.29982	0.21927	LIG_BH_BH3_1	LIG_SH3_CIN85_PxpxPR_1	0.0
3mk8-IF4001570	4xz1-IF4002830	0.092285	0.28646	0.19455	LIG_BH_BH3_1	LIG_TYR_ITAM	0.0
3mk8-IF4001570	4yj4-IF4003079	0.772285	0.61591	0.52126	LIG_BH_BH3_1	LIG_BH_BH3_1	1.0
3mk8-IF4001570	4zeq-IF4006733	0.494745	0.53052	0.46403	LIG_BH_BH3_1	LIG_BH_BH3_1	1.0
3mk8-IF4001570	4zie-IF4003087	0.448565	0.51459	0.41497	LIG_BH_BH3_1	LIG_BH_BH3_1	1.0
3mk8-IF4001570	4zif-IF4003086	0.51344	0.49024	0.45039	LIG_BH_BH3_1	LIG_BH_BH3_1	1.0
3mk8-IF4001570	4zig-IF4003084	0.54459	0.47771	0.39853	LIG_BH_BH3_1	LIG_BH_BH3_1	1.0
3mk8-IF4001570	4zih-IF4003085	0.40861	0.47531	0.41564	LIG_BH_BH3_1	LIG_BH_BH3_1	1.0
3mk8-IF4001570	4zii-IF4003083	0.48611	0.47408	0.37948	LIG_BH_BH3_1	LIG_BH_BH3_1	1.0
3mk8-IF4001570	4zny-IF4006604	0.0	0.24974	0.19325	LIG_BH_BH3_1	LIG_PTAP_UEV_1	0.0
3mk8-IF4001570	5afg-IF4003325	0.23122499999999999	0.34707	0.22446	LIG_BH_BH3_1	DEG_MDM2_SWIB_1	0.0
3mk8-IF4001570	5agw-IF4003128	0.493825	0.56067	0.48678	LIG_BH_BH3_1	LIG_BH_BH3_1	1.0
3mk8-IF4001570	5agw-IF4003129	0.50346	0.60527	0.51938	LIG_BH_BH3_1	LIG_BH_BH3_1	1.0
3mk8-IF4001570	5agx-IF4003126	0.60592	0.58379	0.51565	LIG_BH_BH3_1	LIG_BH_BH3_1	1.0
3mk8-IF4001570	5agx-IF4003127	0.67459	0.58207	0.5041	LIG_BH_BH3_1	LIG_BH_BH3_1	1.0
3mk8-IF4001570	5ajk-IF4002951	0.49624499999999994	0.49872	0.39364	LIG_BH_BH3_1	LIG_BH_BH3_1	1.0
3mk8-IF4001570	5ajk-IF4002952	0.45631	0.54445	0.39909	LIG_BH_BH3_1	LIG_BH_BH3_1	1.0
3mk8-IF4001570	5ajk-IF4002953	0.458885	0.5466	0.38766	LIG_BH_BH3_1	LIG_BH_BH3_1	1.0
3mk8-IF4001570	5aul-IF4003789	0.0	0.2149	0.15586	LIG_BH_BH3_1	LIG_SH2_STAT5	0.0
3mk8-IF4001570	5ax3-IF4003318	0.0	0.28104	0.18944	LIG_BH_BH3_1	DOC_MAPK_gen_1	0.0
3mk8-IF4001570	5b6c-IF4003713	0.0	0.29176	0.20361	LIG_BH_BH3_1	LIG_VCP_SHPBox_1	0.0
3mk8-IF4001570	5c1b-IF4003315	0.097355	0.28851	0.1918	LIG_BH_BH3_1	LIG_VCP_SHPBox_1	0.0
3mk8-IF4001570	5c1b-IF4003316	0.0	0.27622	0.20798	LIG_BH_BH3_1	LIG_VCP_SHPBox_1	0.0
3mk8-IF4001570	5c3f-IF4004160	0.475165	0.62419	0.50431	LIG_BH_BH3_1	LIG_BH_BH3_1	1.0
3mk8-IF4001570	5c3g-IF4004161	0.5119	0.5046	0.45582	LIG_BH_BH3_1	LIG_BH_BH3_1	1.0
3mk8-IF4001570	5c6h-IF4006433	0.587005	0.70233	0.61627	LIG_BH_BH3_1	LIG_BH_BH3_1	1.0
3mk8-IF4001570	5c6h-IF4006435	0.7377849999999999	0.65736	0.56976	LIG_BH_BH3_1	LIG_BH_BH3_1	1.0
3mk8-IF4001570	5c6h-IF4006436	0.0	0.2451	0.18518	LIG_BH_BH3_1	LIG_BH_BH3_1	1.0
3mk8-IF4001570	5c6h-IF4006437	0.646845	0.66123	0.57806	LIG_BH_BH3_1	LIG_BH_BH3_1	1.0
3mk8-IF4001570	5c6h-IF4006438	0.71974	0.69646	0.59243	LIG_BH_BH3_1	LIG_BH_BH3_1	1.0
3mk8-IF4001570	5c6h-IF4006440	0.717035	0.7083	0.61708	LIG_BH_BH3_1	LIG_BH_BH3_1	1.0
3mk8-IF4001570	5c6h-IF4006441	0.64167	0.69477	0.604	LIG_BH_BH3_1	LIG_BH_BH3_1	1.0
3mk8-IF4001570	5cdw-IF4003267	0.0	0.19899	0.15537	LIG_BH_BH3_1	LIG_SH2_GRB2like	0.0
3mk8-IF4001570	5cdw-IF4003268	0.0	0.0	0.0	LIG_BH_BH3_1	LIG_SH2_GRB2like	0.0
3mk8-IF4001570	5cdw-IF4003270	0.0	0.0	0.0	LIG_BH_BH3_1	LIG_SH2_GRB2like	0.0
3mk8-IF4001570	5cdw-IF4003273	0.0	0.0	0.0	LIG_BH_BH3_1	LIG_SH2_GRB2like	0.0
3mk8-IF4001570	5cdw-IF4003275	0.0	0.20208	0.12382	LIG_BH_BH3_1	LIG_SH2_GRB2like	0.0
3mk8-IF4001570	5cdw-IF4003277	0.0	0.22484	0.1475	LIG_BH_BH3_1	LIG_SH2_GRB2like	0.0
3mk8-IF4001570	5cdw-IF4003279	0.0	0.19909	0.15661	LIG_BH_BH3_1	LIG_SH2_GRB2like	0.0
3mk8-IF4001570	5cdw-IF4003281	0.0	0.24769	0.18969	LIG_BH_BH3_1	LIG_SH2_GRB2like	0.0
3mk8-IF4001570	5cdw-IF4003283	0.11085	0.13109	0.1417	LIG_BH_BH3_1	LIG_SH2_GRB2like	0.0
3mk8-IF4001570	5cdw-IF4003285	0.0	0.0	0.0	LIG_BH_BH3_1	LIG_SH2_GRB2like	0.0
3mk8-IF4001570	5cdw-IF4003287	0.0	0.0	0.0	LIG_BH_BH3_1	LIG_SH2_GRB2like	0.0
3mk8-IF4001570	5cdw-IF4003288	0.0	0.0	0.0	LIG_BH_BH3_1	LIG_SH2_GRB2like	0.0
3mk8-IF4001570	5cdw-IF4003290	0.124785	0.0	0.0	LIG_BH_BH3_1	LIG_SH2_GRB2like	0.0
3mk8-IF4001570	5cdw-IF4003292	0.0	0.17794	0.15058	LIG_BH_BH3_1	LIG_SH2_GRB2like	0.0
3mk8-IF4001570	5cdw-IF4003294	0.09315999999999999	0.17041	0.16073	LIG_BH_BH3_1	LIG_SH2_GRB2like	0.0
3mk8-IF4001570	5d0j-IF4003598	0.0	0.2245	0.16488	LIG_BH_BH3_1	LIG_SH2_GRB2like	0.0
3mk8-IF4001570	5d0j-IF4003599	0.0	0.24905	0.16646	LIG_BH_BH3_1	LIG_SH2_GRB2like	0.0
3mk8-IF4001570	5drv-IF4003188	0.0	0.28393	0.21942	LIG_BH_BH3_1	LIG_G3BP_FGDF_1	0.0
3mk8-IF4001570	5eel-IF4003590	0.0	0.25941	0.19999	LIG_BH_BH3_1	LIG_SH2_GRB2like	0.0
3mk8-IF4001570	5eel-IF4003591	0.0	0.23164	0.19133	LIG_BH_BH3_1	LIG_SH2_GRB2like	0.0
3mk8-IF4001570	5eel-IF4003592	0.0	0.25863	0.23691	LIG_BH_BH3_1	LIG_SH2_GRB2like	0.0
3mk8-IF4001570	5eel-IF4003593	0.0	0.24858	0.21947	LIG_BH_BH3_1	LIG_SH2_GRB2like	0.0
3mk8-IF4001570	5eel-IF4003594	0.0	0.27063	0.1936	LIG_BH_BH3_1	LIG_SH2_GRB2like	0.0
3mk8-IF4001570	5eel-IF4003595	0.0	0.22534	0.19222	LIG_BH_BH3_1	LIG_SH2_GRB2like	0.0
3mk8-IF4001570	5eeq-IF4003596	0.0	0.23372	0.16041	LIG_BH_BH3_1	LIG_SH2_GRB2like	0.0
3mk8-IF4001570	5eeq-IF4003597	0.0	0.28082	0.16387	LIG_BH_BH3_1	LIG_SH2_GRB2like	0.0
3mk8-IF4001570	5etf-IF4003778	0.0	0.31194	0.20277	LIG_BH_BH3_1	DOC_MAPK_MEF2A_6	0.0
3mk8-IF4001570	5eve-IF4003571	0.0	0.23554	0.18396	LIG_BH_BH3_1	LIG_PROFILIN_1	0.0
3mk8-IF4001570	5f74-IF4003386	0.0	0.35732	0.23761	LIG_BH_BH3_1	LIG_14-3-3_ChREBP_3	0.0
3mk8-IF4001570	5fmj-IF4003568	0.461665	0.50633	0.40287	LIG_BH_BH3_1	LIG_BH_BH3_1	1.0
3mk8-IF4001570	5fmk-IF4003567	0.501945	0.47434	0.36489	LIG_BH_BH3_1	LIG_BH_BH3_1	1.0
3mk8-IF4001570	5fw5-IF4003629	0.114285	0.31584	0.23684	LIG_BH_BH3_1	LIG_G3BP_FGDF_1	0.0
3mk8-IF4001570	5gjh-IF4003791	0.0	0.2141	0.17247	LIG_BH_BH3_1	LIG_SH2_GRB2like	0.0
3mk8-IF4001570	5gjh-IF4003792	0.0	0.244	0.20542	LIG_BH_BH3_1	LIG_SH2_GRB2like	0.0
3mk8-IF4001570	5gji-IF4003790	0.0	0.27048	0.23045	LIG_BH_BH3_1	LIG_SH2_STAT5	0.0
3mk8-IF4001570	5glf-IF4003721	0.0	0.29399	0.23049	LIG_BH_BH3_1	LIG_VCP_SHPBox_1	0.0
3mk8-IF4001570	5glf-IF4003722	0.0	0.29689	0.22123	LIG_BH_BH3_1	LIG_VCP_SHPBox_1	0.0
3mk8-IF4001570	5glf-IF4003723	0.0	0.28069	0.20082	LIG_BH_BH3_1	LIG_VCP_SHPBox_1	0.0
3mk8-IF4001570	5glf-IF4003724	0.0	0.27609	0.20268	LIG_BH_BH3_1	LIG_VCP_SHPBox_1	0.0
3mk8-IF4001570	5gmj-IF4004082	0.0	0.2574	0.17898	LIG_BH_BH3_1	LIG_PDZ_Class_2	0.0
3mk8-IF4001570	5gmj-IF4004083	0.0	0.24466	0.21049	LIG_BH_BH3_1	LIG_PDZ_Class_2	0.0
3mk8-IF4001570	5ixf-IF4003725	0.0	0.33253	0.19963	LIG_BH_BH3_1	LIG_SH3_PxxxRxxKP_6	0.0
3mk8-IF4001570	5jja-IF4003627	0.16003	0.27519	0.20645	LIG_BH_BH3_1	DOC_PP2A_B56_1	0.0
3mk8-IF4001570	5jja-IF4003628	0.147795	0.2753	0.20744	LIG_BH_BH3_1	DOC_PP2A_B56_1	0.0
3mk8-IF4001570	5k6s-IF4003801	0.155175	0.29831	0.22266	LIG_BH_BH3_1	DOC_PP2A_B56_1	0.0
3mk8-IF4001570	5kiw-IF4004325	0.0	0.33402	0.23014	LIG_BH_BH3_1	LIG_VCP_VIM_2	0.0
3mk8-IF4001570	5kiw-IF4004326	0.0	0.31796	0.23513	LIG_BH_BH3_1	LIG_VCP_VIM_2	0.0
3mk8-IF4001570	5kiy-IF4004324	0.175725	0.3249	0.24912	LIG_BH_BH3_1	LIG_VCP_VIM_2	0.0
3mk8-IF4001570	5l0y-IF4003974	0.0	0.21359	0.18548	LIG_BH_BH3_1	LIG_TPR	0.0
3mk8-IF4001570	5l0y-IF4003975	0.09192	0.25061	0.19411	LIG_BH_BH3_1	LIG_TPR	0.0
3mk8-IF4001570	5l0y-IF4003976	0.12134500000000001	0.22799	0.20556	LIG_BH_BH3_1	LIG_TPR	0.0
3mk8-IF4001570	5l0y-IF4003977	0.191015	0.27862	0.20615	LIG_BH_BH3_1	LIG_TPR	0.0
3mk8-IF4001570	5l0y-IF4003978	0.0	0.23472	0.21095	LIG_BH_BH3_1	LIG_TPR	0.0
3mk8-IF4001570	5lyn-IF4004187	0.0	0.25732	0.20753	LIG_BH_BH3_1	LIG_TPR	0.0
3mk8-IF4001570	5lyn-IF4004188	0.0	0.28285	0.18968	LIG_BH_BH3_1	LIG_TPR	0.0
3mk8-IF4001570	5mgx-IF4003957	0.0	0.23799	0.18771	LIG_BH_BH3_1	LIG_TPR	0.0
3mk8-IF4001570	5mgx-IF4003958	0.0	0.27965	0.2098	LIG_BH_BH3_1	LIG_TPR	0.0
3mk8-IF4001570	5mgx-IF4003959	0.0	0.2333	0.18499	LIG_BH_BH3_1	LIG_TPR	0.0
3mk8-IF4001570	5mgx-IF4003960	0.0	0.25021	0.21031	LIG_BH_BH3_1	LIG_TPR	0.0
3mk8-IF4001570	5njx-IF4004200	0.16108	0.26434	0.20463	LIG_BH_BH3_1	LIG_TPR	0.0
3mk8-IF4001570	5nkp-IF4006621	0.0	0.28702	0.20271	LIG_BH_BH3_1	DEG_Kelch_KLHL3_1	0.0
3mk8-IF4001570	5nkp-IF4006622	0.0	0.28802	0.20716	LIG_BH_BH3_1	DEG_Kelch_KLHL3_1	0.0
3mk8-IF4001570	5o90-IF4004320	0.0	0.27522	0.21772	LIG_BH_BH3_1	DOC_MAPK_MEF2A_6	0.0
3mk8-IF4001570	5qu2-IF4005158	0.0	0.32277	0.23809	LIG_BH_BH3_1	LIG_SH3_PxxDY_5	0.0
3mk8-IF4001570	5qu2-IF4005159	0.0	0.29859	0.22918	LIG_BH_BH3_1	LIG_SH3_PxxDY_5	0.0
3mk8-IF4001570	5sw9-IF4003802	0.0	0.30465	0.20577	LIG_BH_BH3_1	DOC_PP2A_B56_1	0.0
3mk8-IF4001570	5swf-IF4003803	0.0	0.28129	0.22188	LIG_BH_BH3_1	DOC_PP2A_B56_1	0.0
3mk8-IF4001570	5tzp-IF4004021	0.625105	0.6028	0.53722	LIG_BH_BH3_1	LIG_BH_BH3_1	1.0
3mk8-IF4001570	5tzq-IF4004019	0.554365	0.63205	0.56892	LIG_BH_BH3_1	LIG_BH_BH3_1	1.0
3mk8-IF4001570	5tzq-IF4004020	0.649845	0.62607	0.55468	LIG_BH_BH3_1	LIG_BH_BH3_1	1.0
3mk8-IF4001570	5u1q-IF4004205	0.0	0.24597	0.19682	LIG_BH_BH3_1	LIG_SH2_GRB2like	0.0
3mk8-IF4001570	5u1q-IF4004206	0.0	0.28952	0.20582	LIG_BH_BH3_1	LIG_SH2_GRB2like	0.0
3mk8-IF4001570	5u1q-IF4004207	0.0	0.26226	0.20412	LIG_BH_BH3_1	LIG_SH2_GRB2like	0.0
3mk8-IF4001570	5ua4-IF4003907	0.46170500000000003	0.50912	0.3824	LIG_BH_BH3_1	LIG_BH_BH3_1	1.0
3mk8-IF4001570	5ua5-IF4003908	0.50926	0.52135	0.4407	LIG_BH_BH3_1	LIG_BH_BH3_1	1.0
3mk8-IF4001570	5uml-IF4006716	0.121815	0.32567	0.24104	LIG_BH_BH3_1	DEG_MDM2_SWIB_1	0.0
3mk8-IF4001570	5uml-IF4006717	0.0	0.30946	0.25281	LIG_BH_BH3_1	DEG_MDM2_SWIB_1	0.0
3mk8-IF4001570	5uml-IF4006718	0.1691	0.3056	0.2525	LIG_BH_BH3_1	DEG_MDM2_SWIB_1	0.0
3mk8-IF4001570	5uml-IF4006719	0.14513	0.31321	0.25136	LIG_BH_BH3_1	DEG_MDM2_SWIB_1	0.0
3mk8-IF4001570	5umm-IF4006446	0.16684	0.34577	0.23945	LIG_BH_BH3_1	DEG_MDM2_SWIB_1	0.0
3mk8-IF4001570	5umm-IF4006447	0.18156	0.34768	0.26964	LIG_BH_BH3_1	DEG_MDM2_SWIB_1	0.0
3mk8-IF4001570	5uul-IF4004066	0.52006	0.5961	0.5059	LIG_BH_BH3_1	LIG_BH_BH3_1	1.0
3mk8-IF4001570	5uy9-IF4004022	0.0	0.21732	0.14119	LIG_BH_BH3_1	DOC_WW_Pin1_4	0.0
3mk8-IF4001570	5v62-IF4004106	0.0	0.33119	0.22625	LIG_BH_BH3_1	DOC_MAPK_RevD_3	0.0
3mk8-IF4001570	5vau-IF4006809	0.414275	0.50065	0.4071	LIG_BH_BH3_1	LIG_BH_BH3_1	1.0
3mk8-IF4001570	5vau-IF4006810	0.279305	0.50934	0.4283	LIG_BH_BH3_1	LIG_BH_BH3_1	1.0
3mk8-IF4001570	5vau-IF4006811	0.41812	0.5225	0.42506	LIG_BH_BH3_1	LIG_BH_BH3_1	1.0
3mk8-IF4001570	5vau-IF4006812	0.427935	0.52612	0.41067	LIG_BH_BH3_1	LIG_BH_BH3_1	1.0
3mk8-IF4001570	5vax-IF4006515	0.5121899999999999	0.52941	0.41443	LIG_BH_BH3_1	LIG_BH_BH3_1	1.0
3mk8-IF4001570	5vax-IF4006516	0.39053	0.52982	0.44012	LIG_BH_BH3_1	LIG_BH_BH3_1	1.0
3mk8-IF4001570	5vax-IF4006517	0.45125499999999996	0.5058	0.41616	LIG_BH_BH3_1	LIG_BH_BH3_1	1.0
3mk8-IF4001570	5vax-IF4006518	0.492065	0.49071	0.4037	LIG_BH_BH3_1	LIG_BH_BH3_1	1.0
3mk8-IF4001570	5vay-IF4006635	0.42441	0.47192	0.3951	LIG_BH_BH3_1	LIG_BH_BH3_1	1.0
3mk8-IF4001570	5vay-IF4006636	0.409435	0.52066	0.44474	LIG_BH_BH3_1	LIG_BH_BH3_1	1.0
3mk8-IF4001570	5vay-IF4006637	0.392795	0.49212	0.39249	LIG_BH_BH3_1	LIG_BH_BH3_1	1.0
3mk8-IF4001570	5vay-IF4006638	0.44076499999999996	0.50932	0.42916	LIG_BH_BH3_1	LIG_BH_BH3_1	1.0
3mk8-IF4001570	5vk0-IF4004802	0.12084500000000001	0.34003	0.26101	LIG_BH_BH3_1	DEG_MDM2_SWIB_1	0.0
3mk8-IF4001570	5vk0-IF4004803	0.0	0.3392	0.24865	LIG_BH_BH3_1	DEG_MDM2_SWIB_1	0.0
3mk8-IF4001570	5vk0-IF4004804	0.0	0.36637	0.23677	LIG_BH_BH3_1	DEG_MDM2_SWIB_1	0.0
3mk8-IF4001570	5vk0-IF4004805	0.171235	0.35034	0.25771	LIG_BH_BH3_1	DEG_MDM2_SWIB_1	0.0
3mk8-IF4001570	5vk0-IF4004806	0.1042	0.33191	0.21011	LIG_BH_BH3_1	DEG_MDM2_SWIB_1	0.0
3mk8-IF4001570	5vk0-IF4004807	0.0	0.33466	0.24428	LIG_BH_BH3_1	DEG_MDM2_SWIB_1	0.0
3mk8-IF4001570	5vk0-IF4004808	0.136745	0.34467	0.2309	LIG_BH_BH3_1	DEG_MDM2_SWIB_1	0.0
3mk8-IF4001570	5vk0-IF4004809	0.10258	0.32525	0.21275	LIG_BH_BH3_1	DEG_MDM2_SWIB_1	0.0
3mk8-IF4001570	5vk0-IF4004810	0.175885	0.34643	0.28108	LIG_BH_BH3_1	DEG_MDM2_SWIB_1	0.0
3mk8-IF4001570	5vk0-IF4004811	0.14838	0.32222	0.24097	LIG_BH_BH3_1	DEG_MDM2_SWIB_1	0.0
3mk8-IF4001570	5vk0-IF4004812	0.189535	0.34794	0.22084	LIG_BH_BH3_1	DEG_MDM2_SWIB_1	0.0
3mk8-IF4001570	5vk0-IF4004813	0.198995	0.36307	0.24124	LIG_BH_BH3_1	DEG_MDM2_SWIB_1	0.0
3mk8-IF4001570	5vk1-IF4004794	0.0	0.26694	0.2334	LIG_BH_BH3_1	DEG_MDM2_SWIB_1	0.0
3mk8-IF4001570	5vk1-IF4004795	0.0	0.28381	0.21537	LIG_BH_BH3_1	DEG_MDM2_SWIB_1	0.0
3mk8-IF4001570	5vk1-IF4004796	0.0	0.19862	0.14066	LIG_BH_BH3_1	DEG_MDM2_SWIB_1	0.0
3mk8-IF4001570	5vk1-IF4004797	0.0	0.21468	0.213	LIG_BH_BH3_1	DEG_MDM2_SWIB_1	0.0
3mk8-IF4001570	5vk1-IF4004798	0.0	0.25797	0.22011	LIG_BH_BH3_1	DEG_MDM2_SWIB_1	0.0
3mk8-IF4001570	5vk1-IF4004799	0.0	0.22214	0.19937	LIG_BH_BH3_1	DEG_MDM2_SWIB_1	0.0
3mk8-IF4001570	5vk1-IF4004800	0.0	0.25075	0.24013	LIG_BH_BH3_1	DEG_MDM2_SWIB_1	0.0
3mk8-IF4001570	5vk1-IF4004801	0.129655	0.28762	0.1865	LIG_BH_BH3_1	DEG_MDM2_SWIB_1	0.0
3mk8-IF4001570	5vmo-IF4004418	0.44583	0.5984	0.47959	LIG_BH_BH3_1	LIG_BH_BH3_1	1.0
3mk8-IF4001570	5vwv-IF4004243	0.5803400000000001	0.50191	0.38034	LIG_BH_BH3_1	LIG_BH_BH3_1	1.0
3mk8-IF4001570	5vww-IF4004246	0.5584499999999999	0.4868	0.41377	LIG_BH_BH3_1	LIG_BH_BH3_1	1.0
3mk8-IF4001570	5vwx-IF4004235	0.474275	0.48414	0.38356	LIG_BH_BH3_1	LIG_BH_BH3_1	1.0
3mk8-IF4001570	5vwx-IF4004238	0.46685	0.48663	0.37982	LIG_BH_BH3_1	LIG_BH_BH3_1	1.0
3mk8-IF4001570	5vwy-IF4004247	0.53787	0.47742	0.40039	LIG_BH_BH3_1	LIG_BH_BH3_1	1.0
3mk8-IF4001570	5vx0-IF4004244	0.54293	0.50514	0.40765	LIG_BH_BH3_1	LIG_BH_BH3_1	1.0
3mk8-IF4001570	5vx0-IF4004245	0.5293	0.45948	0.39154	LIG_BH_BH3_1	LIG_BH_BH3_1	1.0
3mk8-IF4001570	5vx2-IF4004239	0.511355	0.71684	0.60321	LIG_BH_BH3_1	LIG_BH_BH3_1	1.0
3mk8-IF4001570	5vx2-IF4004242	0.497985	0.69659	0.58665	LIG_BH_BH3_1	LIG_BH_BH3_1	1.0
3mk8-IF4001570	5vx3-IF4004231	0.653475	0.52296	0.43586	LIG_BH_BH3_1	LIG_BH_BH3_1	1.0
3mk8-IF4001570	5vx3-IF4004232	0.551315	0.53317	0.44391	LIG_BH_BH3_1	LIG_BH_BH3_1	1.0
3mk8-IF4001570	5vx3-IF4004233	0.306725	0.54375	0.44964	LIG_BH_BH3_1	LIG_BH_BH3_1	1.0
3mk8-IF4001570	5vx3-IF4004234	0.442345	0.53462	0.43787	LIG_BH_BH3_1	LIG_BH_BH3_1	1.0
3mk8-IF4001570	5wbj-IF4004322	0.0	0.28526	0.23967	LIG_BH_BH3_1	DOC_WD40_RPTOR_TOS_1	0.0
3mk8-IF4001570	5wbk-IF4004321	0.0	0.24912	0.23971	LIG_BH_BH3_1	DOC_WD40_RPTOR_TOS_1	0.0
3mk8-IF4001570	5wbl-IF4004323	0.0	0.27901	0.22968	LIG_BH_BH3_1	DOC_WD40_RPTOR_TOS_1	0.0
3mk8-IF4001570	5wos-IF4004172	0.568505	0.59267	0.50113	LIG_BH_BH3_1	LIG_BH_BH3_1	1.0
3mk8-IF4001570	5xn3-IF4004045	0.0	0.27316	0.2259	LIG_BH_BH3_1	LIG_SPRY_1	0.0
3mk8-IF4001570	5xxk-IF4004318	0.0	0.25695	0.21535	LIG_BH_BH3_1	DEG_MDM2_SWIB_1	0.0
3mk8-IF4001570	5xxk-IF4004319	0.0	0.23632	0.2253	LIG_BH_BH3_1	DEG_MDM2_SWIB_1	0.0
3mk8-IF4001570	5yc1-IF4004183	0.0	0.25301	0.17842	LIG_BH_BH3_1	LIG_TRAF4_MATH_1	0.0
3mk8-IF4001570	5yc1-IF4004184	0.0	0.23914	0.22517	LIG_BH_BH3_1	LIG_TRAF4_MATH_1	0.0
3mk8-IF4001570	5yc1-IF4004185	0.0	0.27546	0.2042	LIG_BH_BH3_1	LIG_TRAF4_MATH_1	0.0
3mk8-IF4001570	5ypo-IF4004333	0.0	0.30589	0.22177	LIG_BH_BH3_1	LIG_DLG_GKlike_1	0.0
3mk8-IF4001570	5ypo-IF4004334	0.0	0.32661	0.21571	LIG_BH_BH3_1	LIG_DLG_GKlike_1	0.0
3mk8-IF4001570	5zz9-IF4004702	0.0	0.29872	0.21286	LIG_BH_BH3_1	LIG_EVH1_2	0.0
3mk8-IF4001570	5zz9-IF4004703	0.0	0.28339	0.21965	LIG_BH_BH3_1	LIG_EVH1_2	0.0
3mk8-IF4001570	5zz9-IF4004704	0.0	0.3182	0.23875	LIG_BH_BH3_1	LIG_EVH1_2	0.0
3mk8-IF4001570	6aaw-IF4006700	0.0	0.21679	0.18119	LIG_BH_BH3_1	DEG_MDM2_SWIB_1	0.0
3mk8-IF4001570	6c4u-IF4004507	0.0	0.24939	0.15749	LIG_BH_BH3_1	LIG_FHA_1	0.0
3mk8-IF4001570	6c4u-IF4004508	0.0	0.2479	0.19024	LIG_BH_BH3_1	LIG_FHA_1	0.0
3mk8-IF4001570	6c4u-IF4004509	0.0	0.20937	0.13673	LIG_BH_BH3_1	LIG_FHA_1	0.0
3mk8-IF4001570	6c4u-IF4004510	0.0	0.23285	0.18441	LIG_BH_BH3_1	LIG_FHA_1	0.0
3mk8-IF4001570	6c4u-IF4004511	0.0	0.20045	0.14309	LIG_BH_BH3_1	LIG_FHA_1	0.0
3mk8-IF4001570	6c4u-IF4004512	0.0	0.26568	0.20114	LIG_BH_BH3_1	LIG_FHA_1	0.0
3mk8-IF4001570	6dcn-IF4004742	0.427895	0.51937	0.42345	LIG_BH_BH3_1	LIG_BH_BH3_1	1.0
3mk8-IF4001570	6dcn-IF4004743	0.42067	0.53159	0.4431	LIG_BH_BH3_1	LIG_BH_BH3_1	1.0
3mk8-IF4001570	6dn5-IF4004604	0.0	0.28589	0.1626	LIG_BH_BH3_1	LIG_SPRY_1	0.0
3mk8-IF4001570	6dn8-IF4004605	0.0	0.30011	0.21991	LIG_BH_BH3_1	LIG_SPRY_1	0.0
3mk8-IF4001570	6dn8-IF4004606	0.0	0.27485	0.18008	LIG_BH_BH3_1	LIG_SPRY_1	0.0
3mk8-IF4001570	6dn8-IF4004607	0.0	0.27988	0.16575	LIG_BH_BH3_1	LIG_SPRY_1	0.0
3mk8-IF4001570	6do3-IF4004709	0.0	0.28549	0.20591	LIG_BH_BH3_1	DEG_Cend_KLHDC2_1	0.0
3mk8-IF4001570	6do3-IF4004710	0.0	0.28672	0.213	LIG_BH_BH3_1	DEG_Cend_KLHDC2_1	0.0
3mk8-IF4001570	6do4-IF4004711	0.0	0.31116	0.21674	LIG_BH_BH3_1	DEG_Cend_KLHDC2_1	0.0
3mk8-IF4001570	6do4-IF4004712	0.0	0.31568	0.19651	LIG_BH_BH3_1	DEG_Cend_KLHDC2_1	0.0
3mk8-IF4001570	6do5-IF4004707	0.0	0.30497	0.20717	LIG_BH_BH3_1	DEG_Cend_KLHDC2_1	0.0
3mk8-IF4001570	6do5-IF4004708	0.0	0.30968	0.21087	LIG_BH_BH3_1	DEG_Cend_KLHDC2_1	0.0
3mk8-IF4001570	6e3i-IF4004657	0.5288550000000001	0.58104	0.52177	LIG_BH_BH3_1	LIG_BH_BH3_1	1.0
3mk8-IF4001570	6fbk-IF4006445	0.0	0.35012	0.24289	LIG_BH_BH3_1	DOC_SPAK_OSR1_1	0.0
3mk8-IF4001570	6fbx-IF4004614	0.720675	0.63674	0.51699	LIG_BH_BH3_1	LIG_BH_BH3_1	1.0
3mk8-IF4001570	6fdp-IF4004563	0.088055	0.26093	0.18709	LIG_BH_BH3_1	LIG_TPR	0.0
3mk8-IF4001570	6fdt-IF4004564	0.15188000000000001	0.26456	0.17272	LIG_BH_BH3_1	LIG_TPR	0.0
3mk8-IF4001570	6hpg-IF4004341	0.0	0.0	0.0	LIG_BH_BH3_1	LIG_TPR	0.0
3mk8-IF4001570	6hpg-IF4004342	0.0	0.0	0.0	LIG_BH_BH3_1	LIG_TPR	0.0
3mk8-IF4001570	6hpg-IF4004343	0.0	0.0	0.0	LIG_BH_BH3_1	LIG_TPR	0.0
3mk8-IF4001570	6hpg-IF4004344	0.0	0.0	0.0	LIG_BH_BH3_1	LIG_TPR	0.0
3mk8-IF4001570	6hpg-IF4004345	0.15376499999999999	0.0	0.0	LIG_BH_BH3_1	LIG_TPR	0.0
3mk8-IF4001570	6hpg-IF4004346	0.0	0.0	0.0	LIG_BH_BH3_1	LIG_TPR	0.0
3mk8-IF4001570	6i5j-IF4004894	0.0	0.29019	0.19854	LIG_BH_BH3_1	LIG_SH2_STAT5	0.0
3mk8-IF4001570	6i5j-IF4004895	0.0	0.28807	0.22144	LIG_BH_BH3_1	LIG_SH2_STAT5	0.0
3mk8-IF4001570	6i5j-IF4004896	0.0	0.22183	0.20442	LIG_BH_BH3_1	LIG_SH2_STAT5	0.0
3mk8-IF4001570	6i5n-IF4004892	0.0	0.22957	0.1551	LIG_BH_BH3_1	LIG_SH2_STAT5	0.0
3mk8-IF4001570	6i5n-IF4004893	0.0	0.29271	0.18624	LIG_BH_BH3_1	LIG_SH2_STAT5	0.0
3mk8-IF4001570	6i6h-IF4004830	0.0	0.25656	0.19669	LIG_BH_BH3_1	TRG_ER_KDEL_1	0.0
3mk8-IF4001570	6ijq-IF4004683	0.12868000000000002	0.25644	0.19555	LIG_BH_BH3_1	LIG_BH_BH3_1	1.0
3mk8-IF4001570	6iqj-IF4005009	0.0	0.27149	0.20295	LIG_BH_BH3_1	LIG_PROFILIN_1	0.0
3mk8-IF4001570	6iqj-IF4005010	0.0	0.25212	0.17307	LIG_BH_BH3_1	LIG_PROFILIN_1	0.0
3mk8-IF4001570	6jue-IF4005179	0.0	0.28794	0.18631	LIG_BH_BH3_1	LIG_PDZ_Class_2	0.0
3mk8-IF4001570	6jwm-IF4006499	0.0	0.27938	0.20059	LIG_BH_BH3_1	LIG_SPRY_1	0.0
3mk8-IF4001570	6jwn-IF4006772	0.0	0.26149	0.21413	LIG_BH_BH3_1	LIG_SPRY_1	0.0
3mk8-IF4001570	6jwn-IF4006773	0.0	0.28111	0.21503	LIG_BH_BH3_1	LIG_SPRY_1	0.0
3mk8-IF4001570	6key-IF4005542	0.0	0.2844	0.21385	LIG_BH_BH3_1	LIG_SPRY_1	0.0
3mk8-IF4001570	6mbc-IF4004786	0.491005	0.54759	0.46631	LIG_BH_BH3_1	LIG_BH_BH3_1	1.0
3mk8-IF4001570	6mbd-IF4004787	0.65715	0.71461	0.63762	LIG_BH_BH3_1	LIG_BH_BH3_1	1.0
3mk8-IF4001570	6nid-IF4006787	0.0	0.23482	0.19236	LIG_BH_BH3_1	LIG_PDZ_Class_2	0.0
3mk8-IF4001570	6nid-IF4006788	0.0	0.23075	0.19015	LIG_BH_BH3_1	LIG_PDZ_Class_2	0.0
3mk8-IF4001570	6nid-IF4006789	0.0	0.22216	0.22182	LIG_BH_BH3_1	LIG_PDZ_Class_2	0.0
3mk8-IF4001570	6oyl-IF4005148	0.0	0.29182	0.23201	LIG_BH_BH3_1	DOC_PP2A_B56_1	0.0
3mk8-IF4001570	6q3q-IF4004347	0.0	0.0	0.0	LIG_BH_BH3_1	LIG_TPR	0.0
3mk8-IF4001570	6q3q-IF4004350	0.1422	0.0	0.0	LIG_BH_BH3_1	LIG_TPR	0.0
3mk8-IF4001570	6qfm-IF4004991	0.6250199999999999	0.69255	0.61588	LIG_BH_BH3_1	LIG_BH_BH3_1	1.0
3mk8-IF4001570	6qg8-IF4004992	0.410835	0.50109	0.40611	LIG_BH_BH3_1	LIG_BH_BH3_1	1.0
3mk8-IF4001570	6rjp-IF4005075	0.5088900000000001	0.5342	0.47902	LIG_BH_BH3_1	LIG_BH_BH3_1	1.0
3mk8-IF4001570	6rjp-IF4005076	0.524335	0.48529	0.43404	LIG_BH_BH3_1	LIG_BH_BH3_1	1.0
3mk8-IF4001570	6t2d-IF4005085	0.14043	0.34519	0.2693	LIG_BH_BH3_1	DEG_MDM2_SWIB_1	0.0
3mk8-IF4001570	6t2f-IF4005086	0.15654	0.32172	0.22679	LIG_BH_BH3_1	DEG_MDM2_SWIB_1	0.0
3mk8-IF4001570	6tqq-IF4005184	0.19082	0.51436	0.4246	LIG_BH_BH3_1	LIG_BH_BH3_1	1.0
3mk8-IF4001570	6trr-IF4005185	0.0	0.49599	0.42034	LIG_BH_BH3_1	LIG_BH_BH3_1	1.0
3mk8-IF4001570	6tzc-IF4004993	0.40068000000000004	0.51725	0.44536	LIG_BH_BH3_1	LIG_BH_BH3_1	1.0
3mk8-IF4001570	6ua3-IF4006543	0.64934	0.70543	0.59147	LIG_BH_BH3_1	LIG_BH_BH3_1	1.0
3mk8-IF4001570	6uab-IF4006728	0.74363	0.71408	0.602	LIG_BH_BH3_1	LIG_BH_BH3_1	1.0
3mk8-IF4001570	6uhc-IF4006420	0.096735	0.16836	0.15569	LIG_BH_BH3_1	LIG_GBD_Chelix_1	0.0
3mk8-IF4001570	6uhc-IF4006421	0.0	0.2992	0.24014	LIG_BH_BH3_1	LIG_GBD_Chelix_1	0.0
3mk8-IF4001570	6v4e-IF4005171	0.0	0.29612	0.21065	LIG_BH_BH3_1	DEG_MDM2_SWIB_1	0.0
3mk8-IF4001570	6v4e-IF4005172	0.0	0.29594	0.24183	LIG_BH_BH3_1	DEG_MDM2_SWIB_1	0.0
3mk8-IF4001570	6v4f-IF4005176	0.0	0.30211	0.23144	LIG_BH_BH3_1	DEG_MDM2_SWIB_1	0.0
3mk8-IF4001570	6v4g-IF4005173	0.0	0.27106	0.2745	LIG_BH_BH3_1	DEG_MDM2_SWIB_1	0.0
3mk8-IF4001570	6v4h-IF4005174	0.0	0.28162	0.22409	LIG_BH_BH3_1	DEG_MDM2_SWIB_1	0.0
3mk8-IF4001570	6v4h-IF4005175	0.0	0.25552	0.23003	LIG_BH_BH3_1	DEG_MDM2_SWIB_1	0.0
3mk8-IF4001570	6vro-IF4005147	0.0	0.28735	0.21801	LIG_BH_BH3_1	DOC_PP2A_B56_1	0.0
3mk8-IF4001570	6wgz-IF4006503	0.65473	0.54133	0.44051	LIG_BH_BH3_1	LIG_BH_BH3_1	1.0
3mk8-IF4001570	6wh0-IF4005254	0.49966999999999995	0.55588	0.45441	LIG_BH_BH3_1	LIG_BH_BH3_1	1.0
3mk8-IF4001570	6x8o-IF4005289	0.0	0.36221	0.25816	LIG_BH_BH3_1	LIG_BH_BH3_1	1.0
3mk8-IF4001570	6x8o-IF4005290	0.200845	0.40935	0.31333	LIG_BH_BH3_1	LIG_BH_BH3_1	1.0
3mk8-IF4001570	6x8o-IF4005291	0.0	0.36221	0.25816	LIG_BH_BH3_1	LIG_BH_BH3_1	1.0
3mk8-IF4001570	6x8o-IF4005292	0.14945	0.40124	0.30333	LIG_BH_BH3_1	LIG_BH_BH3_1	1.0
3mk8-IF4001570	6xy6-IF4005182	0.47352	0.59605	0.50338	LIG_BH_BH3_1	LIG_BH_BH3_1	1.0
3mk8-IF4001570	6xy6-IF4005183	0.194145	0.6251	0.5503	LIG_BH_BH3_1	LIG_BH_BH3_1	1.0
3mk8-IF4001570	6y4q-IF4005180	0.15065	0.34718	0.2144	LIG_BH_BH3_1	DEG_MDM2_SWIB_1	0.0
3mk8-IF4001570	6y4q-IF4005181	0.0	0.34617	0.24411	LIG_BH_BH3_1	DEG_MDM2_SWIB_1	0.0
3mk8-IF4001570	6y7v-IF4005687	0.0	0.25212	0.20742	LIG_BH_BH3_1	TRG_ER_KDEL_1	0.0
3mk8-IF4001570	6ygj-IF4005252	0.18168499999999999	0.35262	0.23626	LIG_BH_BH3_1	LIG_14-3-3_ChREBP_3	0.0
3mk8-IF4001570	6ygj-IF4005253	0.10936	0.37849	0.24309	LIG_BH_BH3_1	LIG_14-3-3_ChREBP_3	0.0
3mk8-IF4001570	6yli-IF4005306	0.548555	0.54729	0.44422	LIG_BH_BH3_1	LIG_BH_BH3_1	1.0
3mk8-IF4001570	6yli-IF4005307	0.6112200000000001	0.54625	0.44262	LIG_BH_BH3_1	LIG_BH_BH3_1	1.0
3mk8-IF4001570	6zr5-IF4005384	0.0	0.28125	0.20463	LIG_BH_BH3_1	DOC_MAPK_NFAT4_5	0.0
3mk8-IF4001570	6zr5-IF4005385	0.0	0.34445	0.29324	LIG_BH_BH3_1	DOC_MAPK_NFAT4_5	0.0
3mk8-IF4001570	7ad0-IF4006589	0.108835	0.3269	0.26318	LIG_BH_BH3_1	DEG_MDM2_SWIB_1	0.0
3mk8-IF4001570	7ad0-IF4006590	0.187415	0.31271	0.27804	LIG_BH_BH3_1	DEG_MDM2_SWIB_1	0.0
3mk8-IF4001570	7ad0-IF4006591	0.11804	0.32247	0.27184	LIG_BH_BH3_1	DEG_MDM2_SWIB_1	0.0
3mk8-IF4001570	7ad0-IF4006592	0.20513	0.31435	0.25386	LIG_BH_BH3_1	DEG_MDM2_SWIB_1	0.0
3mk8-IF4001570	7ad0-IF4006593	0.0	0.31491	0.2547	LIG_BH_BH3_1	DEG_MDM2_SWIB_1	0.0
3mk8-IF4001570	7ad0-IF4006594	0.179425	0.325	0.2758	LIG_BH_BH3_1	DEG_MDM2_SWIB_1	0.0
3mk8-IF4001570	7cdc-IF4005508	0.0	0.28223	0.2168	LIG_BH_BH3_1	LIG_LSD1_SNAG_1	0.0
3mk8-IF4001570	7cdd-IF4005509	0.0	0.28194	0.21978	LIG_BH_BH3_1	LIG_LSD1_SNAG_1	0.0
3mk8-IF4001570	7cde-IF4005510	0.0	0.28513	0.19487	LIG_BH_BH3_1	LIG_LSD1_SNAG_1	0.0
3mk8-IF4001570	7cdf-IF4005511	0.0	0.27562	0.23107	LIG_BH_BH3_1	LIG_LSD1_SNAG_1	0.0
3mk8-IF4001570	7cdg-IF4005512	0.0	0.28156	0.2271	LIG_BH_BH3_1	LIG_LSD1_SNAG_1	0.0
3mk8-IF4001570	7cio-IF4005420	0.0	0.24138	0.19346	LIG_BH_BH3_1	LIG_SH2_STAT5	0.0
3mk8-IF4001570	7m5a-IF4005793	0.555685	0.48858	0.3854	LIG_BH_BH3_1	LIG_BH_BH3_1	1.0
3mk8-IF4001570	7m5b-IF4005792	0.482905	0.47945	0.38554	LIG_BH_BH3_1	LIG_BH_BH3_1	1.0
3mk8-IF4001570	7m5c-IF4005782	0.53175	0.53158	0.40203	LIG_BH_BH3_1	LIG_BH_BH3_1	1.0
3mk8-IF4001570	7m5c-IF4005783	0.5490349999999999	0.54461	0.43889	LIG_BH_BH3_1	LIG_BH_BH3_1	1.0
3mk8-IF4001570	7m5c-IF4005784	0.49477499999999996	0.49368	0.35903	LIG_BH_BH3_1	LIG_BH_BH3_1	1.0
3mk8-IF4001570	7m5c-IF4005785	0.51464	0.51575	0.3894	LIG_BH_BH3_1	LIG_BH_BH3_1	1.0
3mk8-IF4001570	7m5c-IF4005786	0.557335	0.5348	0.4178	LIG_BH_BH3_1	LIG_BH_BH3_1	1.0
3mk8-IF4001570	7m5c-IF4005787	0.48231	0.53651	0.42943	LIG_BH_BH3_1	LIG_BH_BH3_1	1.0
3mk8-IF4001570	7m5c-IF4005788	0.57102	0.5526	0.46178	LIG_BH_BH3_1	LIG_BH_BH3_1	1.0
3mk8-IF4001570	7m5c-IF4005789	0.53375	0.52637	0.42436	LIG_BH_BH3_1	LIG_BH_BH3_1	1.0
3mk8-IF4001570	7m5c-IF4005790	0.501005	0.53964	0.43681	LIG_BH_BH3_1	LIG_BH_BH3_1	1.0
3mk8-IF4001570	7m5c-IF4005791	0.52674	0.52631	0.42141	LIG_BH_BH3_1	LIG_BH_BH3_1	1.0
3mk8-IF4001570	7mp3-IF4005891	0.0	0.25849	0.19415	LIG_BH_BH3_1	LIG_SH2_GRB2like	0.0
3mk8-IF4001570	7mp3-IF4005892	0.0	0.28287	0.20031	LIG_BH_BH3_1	LIG_SH2_GRB2like	0.0
3mk8-IF4001570	7nlc-IF4006856	0.0	0.27125	0.21616	LIG_BH_BH3_1	LIG_PTAP_UEV_1	0.0
3mk8-IF4001570	7ntj-IF4005674	0.0	0.21143	0.17643	LIG_BH_BH3_1	LIG_PDZ_Class_2	0.0
3mk8-IF4001570	7ntj-IF4005675	0.0	0.22988	0.23209	LIG_BH_BH3_1	LIG_PDZ_Class_2	0.0
3mk8-IF4001570	7ntk-IF4005670	0.0	0.2423	0.22008	LIG_BH_BH3_1	LIG_PDZ_Class_2	0.0
3mk8-IF4001570	7ntk-IF4005671	0.0	0.27845	0.20427	LIG_BH_BH3_1	LIG_PDZ_Class_2	0.0
3mk8-IF4001570	7ntk-IF4005672	0.0	0.33624	0.19815	LIG_BH_BH3_1	LIG_PDZ_Class_2	0.0
3mk8-IF4001570	7ntk-IF4005673	0.0	0.31955	0.25499	LIG_BH_BH3_1	LIG_PDZ_Class_2	0.0
3mk8-IF4001570	7olg-IF4006857	0.0	0.28043	0.22526	LIG_BH_BH3_1	LIG_SxIP_EBH_1	0.0
3mk8-IF4001570	7olg-IF4006860	0.0	0.2806	0.22537	LIG_BH_BH3_1	LIG_SxIP_EBH_1	0.0
3mk8-IF4001570	7opm-IF4005804	0.139215	0.31065	0.199	LIG_BH_BH3_1	DOC_MAPK_RevD_3	0.0
3mk8-IF4001570	7oxe-IF4006885	0.0	0.25373	0.20132	LIG_BH_BH3_1	TRG_ER_KDEL_1	0.0
3mk8-IF4001570	7oye-IF4006887	0.0	0.25982	0.21447	LIG_BH_BH3_1	TRG_ER_KDEL_1	0.0
3mk8-IF4001570	7p33-IF4005988	0.420895	0.59686	0.48749	LIG_BH_BH3_1	LIG_BH_BH3_1	1.0
3mk8-IF4001570	7p33-IF4005989	0.37126000000000003	0.61852	0.53732	LIG_BH_BH3_1	LIG_BH_BH3_1	1.0
3mk8-IF4001570	7p33-IF4005990	0.362575	0.56569	0.47816	LIG_BH_BH3_1	LIG_BH_BH3_1	1.0
3mk8-IF4001570	7p33-IF4005991	0.353	0.61048	0.46683	LIG_BH_BH3_1	LIG_BH_BH3_1	1.0
3mk8-IF4001570	7p33-IF4005992	0.33731	0.5802	0.45245	LIG_BH_BH3_1	LIG_BH_BH3_1	1.0
3mk8-IF4001570	7p9w-IF4005993	0.35047	0.58691	0.49555	LIG_BH_BH3_1	LIG_BH_BH3_1	1.0
3mk8-IF4001570	7qcr-IF4005827	0.0	0.25141	0.14997	LIG_BH_BH3_1	LIG_PDZ_Class_2	0.0
3mk8-IF4001570	7qcr-IF4005828	0.0	0.22982	0.22315	LIG_BH_BH3_1	LIG_PDZ_Class_2	0.0
3mk8-IF4001570	7qcs-IF4005830	0.0	0.20669	0.16519	LIG_BH_BH3_1	LIG_PDZ_Class_2	0.0
3mk8-IF4001570	7qcs-IF4005833	0.08827	0.20372	0.1644	LIG_BH_BH3_1	LIG_PDZ_Class_2	0.0
3mk8-IF4001570	7qct-IF4005834	0.0	0.24255	0.18139	LIG_BH_BH3_1	LIG_PDZ_Class_2	0.0
3mk8-IF4001570	7qct-IF4005835	0.125955	0.24608	0.23591	LIG_BH_BH3_1	LIG_PDZ_Class_2	0.0
3mk8-IF4001570	7r8x-IF4005765	0.0	0.22748	0.16422	LIG_BH_BH3_1	LIG_TYR_ITAM	0.0
3mk8-IF4001570	7rns-IF4006541	0.0	0.31229	0.245	LIG_BH_BH3_1	LIG_SH2_STAT5	0.0
3mk8-IF4001570	7rnu-IF4006504	0.0	0.18543	0.14397	LIG_BH_BH3_1	LIG_SH2_STAT5	0.0
3mk8-IF4001570	7rnu-IF4006505	0.0	0.30484	0.22395	LIG_BH_BH3_1	LIG_SH2_STAT5	0.0
3mk8-IF4001570	7rnu-IF4006506	0.0	0.32234	0.241	LIG_BH_BH3_1	LIG_SH2_STAT5	0.0
3mk8-IF4001570	7rnu-IF4006507	0.0	0.23138	0.21807	LIG_BH_BH3_1	LIG_SH2_STAT5	0.0
3mk8-IF4001570	7rnv-IF4006701	0.0	0.16792	0.18658	LIG_BH_BH3_1	LIG_SH2_STAT5	0.0
3mk8-IF4001570	7sxh-IF4006009	0.0	0.38782	0.29839	LIG_BH_BH3_1	DOC_GSK3_Axin_1	0.0
3mk8-IF4001570	7sxj-IF4006010	0.0	0.40098	0.3	LIG_BH_BH3_1	DOC_GSK3_Axin_1	0.0
3mk8-IF4001570	7ugb-IF4006921	0.0	0.2966	0.2055	LIG_BH_BH3_1	DOC_MAPK_DCC_7	0.0
3mk8-IF4001570	7wjh-IF4005949	0.46436	0.47397	0.39287	LIG_BH_BH3_1	LIG_BH_BH3_1	1.0
3mk8-IF4001570	8btq-IF4006278	0.0	0.36353	0.23125	LIG_BH_BH3_1	LIG_14-3-3_ChREBP_3	0.0
3mk8-IF4001570	8bwe-IF4006279	0.15013500000000002	0.36379	0.22196	LIG_BH_BH3_1	LIG_14-3-3_ChREBP_3	0.0
3mk8-IF4001570	8bwh-IF4006280	0.0	0.37116	0.23712	LIG_BH_BH3_1	LIG_14-3-3_ChREBP_3	0.0
3mk8-IF4001570	8c1y-IF4006281	0.0	0.37092	0.24321	LIG_BH_BH3_1	LIG_14-3-3_ChREBP_3	0.0
3mk8-IF4001570	8fcn-IF4006077	0.0	0.42732	0.3436	LIG_BH_BH3_1	LIG_VCP_VIM_2	0.0
3mk8-IF4001570	8fcn-IF4006078	0.0	0.43454	0.3597	LIG_BH_BH3_1	LIG_VCP_VIM_2	0.0
3mk8-IF4001570	8fcn-IF4006079	0.0	0.44251	0.3666	LIG_BH_BH3_1	LIG_VCP_VIM_2	0.0
3mk8-IF4001570	8fcn-IF4006080	0.0	0.43769	0.3619	LIG_BH_BH3_1	LIG_VCP_VIM_2	0.0
3mk8-IF4001570	8fcn-IF4006081	0.0	0.43584	0.33705	LIG_BH_BH3_1	LIG_VCP_VIM_2	0.0
3mk8-IF4001570	8fcn-IF4006082	0.0	0.42138	0.29482	LIG_BH_BH3_1	LIG_VCP_VIM_2	0.0
3mk8-IF4001570	8hqt-IF4006962	0.0	0.2961	0.19421	LIG_BH_BH3_1	TRG_ER_diLys_1	0.0
3mk8-IF4001570	8hqv-IF4006963	0.0	0.21919	0.18988	LIG_BH_BH3_1	TRG_ER_diLys_1	0.0
3mk8-IF4001570	8hqx-IF4006964	0.068035	0.21251	0.1742	LIG_BH_BH3_1	TRG_ER_diLys_1	0.0
3mk8-IF4001570	8pxx-IF4006291	0.0	0.24744	0.19963	LIG_BH_BH3_1	LIG_WW_2	0.0
3mk8-IF4001570	8sgf-IF4006269	0.0	0.29559	0.19432	LIG_BH_BH3_1	DEG_Cend_KLHDC2_1	0.0
3mk8-IF4001570	8sgf-IF4006270	0.0	0.27809	0.21046	LIG_BH_BH3_1	DEG_Cend_KLHDC2_1	0.0
3mk8-IF4001570	8sm5-IF4006234	0.394305	0.60625	0.50698	LIG_BH_BH3_1	LIG_BH_BH3_1	1.0
3mk8-IF4001570	8sm5-IF4006235	0.38285	0.59102	0.51098	LIG_BH_BH3_1	LIG_BH_BH3_1	1.0
3mk8-IF4001570	8sm5-IF4006236	0.340455	0.60182	0.50573	LIG_BH_BH3_1	LIG_BH_BH3_1	1.0
3mk8-IF4001570	8sm5-IF4006237	0.38939	0.59313	0.50598	LIG_BH_BH3_1	LIG_BH_BH3_1	1.0
3mk8-IF4001570	8sm5-IF4006238	0.0	0.33897	0.23843	LIG_BH_BH3_1	LIG_BH_BH3_1	1.0
3mk8-IF4001570	8th6-IF4006105	0.0	0.32824	0.2176	LIG_BH_BH3_1	LIG_G3BP_FGDF_1	0.0
3mk8-IF4001570	8th6-IF4006106	0.0	0.32843	0.22157	LIG_BH_BH3_1	LIG_G3BP_FGDF_1	0.0
3mk8-IF4001570	8th6-IF4006107	0.0	0.31871	0.21484	LIG_BH_BH3_1	LIG_G3BP_FGDF_1	0.0
3mk8-IF4001570	8th6-IF4006108	0.0	0.32535	0.21999	LIG_BH_BH3_1	LIG_G3BP_FGDF_1	0.0
3mqp-IF4006556	1a81-IF4006385	0.0	0.23563	0.19878	LIG_BH_BH3_1	LIG_TYR_ITAM	0.0
3mqp-IF4006556	1a81-IF4006387	0.0	0.26168	0.22059	LIG_BH_BH3_1	LIG_TYR_ITAM	0.0
3mqp-IF4006556	1a81-IF4006389	0.0	0.28043	0.19516	LIG_BH_BH3_1	LIG_TYR_ITAM	0.0
3mqp-IF4006556	1a81-IF4006390	0.0	0.26387	0.21354	LIG_BH_BH3_1	LIG_TYR_ITAM	0.0
3mqp-IF4006556	1a81-IF4006392	0.0	0.25492	0.19785	LIG_BH_BH3_1	LIG_TYR_ITAM	0.0
3mqp-IF4006556	1a81-IF4006394	0.0	0.23137	0.19698	LIG_BH_BH3_1	LIG_TYR_ITAM	0.0
3mqp-IF4006556	1awi-IF4006348	0.0	0.25169	0.21574	LIG_BH_BH3_1	LIG_PROFILIN_1	0.0
3mqp-IF4006556	1awi-IF4006349	0.149845	0.27039	0.16907	LIG_BH_BH3_1	LIG_PROFILIN_1	0.0
3mqp-IF4006556	1bxl-IF4006336	0.45064499999999996	0.47805	0.34817	LIG_BH_BH3_1	LIG_BH_BH3_1	1.0
3mqp-IF4006556	1cf0-IF40017	0.143445	0.24587	0.19255	LIG_BH_BH3_1	LIG_PROFILIN_1	0.0
3mqp-IF4006556	1cjf-IF40018	0.156195	0.31555	0.22103	LIG_BH_BH3_1	LIG_PROFILIN_1	0.0
3mqp-IF4006556	1cjf-IF40021	0.12584	0.3134	0.21228	LIG_BH_BH3_1	LIG_PROFILIN_1	0.0
3mqp-IF4006556	1ddv-IF40083	0.0	0.20957	0.18212	LIG_BH_BH3_1	LIG_EVH1_2	0.0
3mqp-IF4006556	1e91-IF400109	0.23001	0.37403	0.27378	LIG_BH_BH3_1	LIG_Sin3_1	0.0
3mqp-IF4006556	1elr-IF40082	0.0	0.21082	0.17793	LIG_BH_BH3_1	LIG_TPR	0.0
3mqp-IF4006556	1elw-IF40080	0.0	0.27211	0.21779	LIG_BH_BH3_1	LIG_TPR	0.0
3mqp-IF4006556	1elw-IF40081	0.0	0.28211	0.18483	LIG_BH_BH3_1	LIG_TPR	0.0
3mqp-IF4006556	1f1w-IF40090	0.0	0.16403	0.19321	LIG_BH_BH3_1	LIG_SH2_GRB2like	0.0
3mqp-IF4006556	1f8a-IF40093	0.0	0.19157	0.13726	LIG_BH_BH3_1	DOC_WW_Pin1_4	0.0
3mqp-IF4006556	1g1e-IF400110	0.17968	0.33053	0.22967	LIG_BH_BH3_1	LIG_Sin3_1	0.0
3mqp-IF4006556	1g5j-IF400123	0.514585	0.49148	0.39704	LIG_BH_BH3_1	LIG_BH_BH3_1	1.0
3mqp-IF4006556	1gxc-IF400215	0.0	0.21758	0.19402	LIG_BH_BH3_1	LIG_FHA_1	0.0
3mqp-IF4006556	1gxc-IF400216	0.0	0.22212	0.19274	LIG_BH_BH3_1	LIG_FHA_1	0.0
3mqp-IF4006556	1gxc-IF400217	0.0	0.23325	0.20041	LIG_BH_BH3_1	LIG_FHA_1	0.0
3mqp-IF4006556	1gxc-IF400218	0.0	0.29785	0.21383	LIG_BH_BH3_1	LIG_FHA_1	0.0
3mqp-IF4006556	1h3h-IF400290	0.0	0.27614	0.19908	LIG_BH_BH3_1	LIG_SH3_PxxxRxxKP_6	0.0
3mqp-IF4006556	1h9o-IF400136	0.0	0.17354	0.16002	LIG_BH_BH3_1	LIG_SH2_STAT5	0.0
3mqp-IF4006556	1i8g-IF400130	0.0	0.15846	0.1577	LIG_BH_BH3_1	DOC_WW_Pin1_4	0.0
3mqp-IF4006556	1i8h-IF400129	0.05776	0.172	0.17211	LIG_BH_BH3_1	DOC_WW_Pin1_4	0.0
3mqp-IF4006556	1ihj-IF400132	0.0	0.19118	0.16191	LIG_BH_BH3_1	LIG_PDZ_Class_2	0.0
3mqp-IF4006556	1ihj-IF400133	0.0	0.20664	0.20062	LIG_BH_BH3_1	LIG_PDZ_Class_2	0.0
3mqp-IF4006556	1io6-IF4006650	0.0	0.2486	0.2201	LIG_BH_BH3_1	LIG_SH2_GRB2like	0.0
3mqp-IF4006556	1j4l-IF400166	0.0	0.21643	0.16397	LIG_BH_BH3_1	LIG_FHA_1	0.0
3mqp-IF4006556	1ju5-IF400252	0.0	0.15603	0.15047	LIG_BH_BH3_1	LIG_SH2_CRK	0.0
3mqp-IF4006556	1jyr-IF400159	0.06878999999999999	0.14836	0.1781	LIG_BH_BH3_1	LIG_SH2_GRB2like	0.0
3mqp-IF4006556	1k2n-IF400167	0.10547	0.20092	0.18827	LIG_BH_BH3_1	LIG_FHA_1	0.0
3mqp-IF4006556	1ky6-IF400220	0.0	0.23102	0.22479	LIG_BH_BH3_1	LIG_AP2alpha_2	0.0
3mqp-IF4006556	1ky7-IF400223	0.0	0.29749	0.19597	LIG_BH_BH3_1	LIG_AP2alpha_1	0.0
3mqp-IF4006556	1kyf-IF400224	0.0	0.14779	0.11399	LIG_BH_BH3_1	LIG_AP2alpha_2	0.0
3mqp-IF4006556	1kyu-IF400222	0.0	0.17283	0.14217	LIG_BH_BH3_1	LIG_AP2alpha_2	0.0
3mqp-IF4006556	1lew-IF400231	0.0	0.25215	0.23195	LIG_BH_BH3_1	DOC_MAPK_MEF2A_6	0.0
3mqp-IF4006556	1lez-IF400232	0.0	0.27224	0.1894	LIG_BH_BH3_1	DOC_MAPK_gen_1	0.0
3mqp-IF4006556	1m4p-IF400251	0.0	0.26714	0.18899	LIG_BH_BH3_1	LIG_PTAP_UEV_1	0.0
3mqp-IF4006556	1m4q-IF400250	0.0	0.25598	0.21464	LIG_BH_BH3_1	LIG_PTAP_UEV_1	0.0
3mqp-IF4006556	1mfg-IF400256	0.0	0.24951	0.22705	LIG_BH_BH3_1	LIG_PDZ_Class_2	0.0
3mqp-IF4006556	1mfl-IF400257	0.0	0.21647	0.21033	LIG_BH_BH3_1	LIG_PDZ_Class_2	0.0
3mqp-IF4006556	1mw4-IF400371	0.0	0.22985	0.16857	LIG_BH_BH3_1	LIG_SH2_GRB2like	0.0
3mqp-IF4006556	1n7f-IF400261	0.0	0.22756	0.20102	LIG_BH_BH3_1	LIG_PDZ_Class_2	0.0
3mqp-IF4006556	1n7f-IF400262	0.0	0.22395	0.19413	LIG_BH_BH3_1	LIG_PDZ_Class_2	0.0
3mqp-IF4006556	1o9u-IF400280	0.0	0.4802	0.36382	LIG_BH_BH3_1	DOC_GSK3_Axin_1	0.0
3mqp-IF4006556	1oby-IF400346	0.0	0.17077	0.14328	LIG_BH_BH3_1	LIG_PDZ_Class_2	0.0
3mqp-IF4006556	1oby-IF400349	0.0	0.24078	0.16603	LIG_BH_BH3_1	LIG_PDZ_Class_2	0.0
3mqp-IF4006556	1oeb-IF400321	0.0	0.31468	0.2272	LIG_BH_BH3_1	LIG_SH3_PxxxRxxKP_6	0.0
3mqp-IF4006556	1oeb-IF400322	0.0	0.29765	0.22249	LIG_BH_BH3_1	LIG_SH3_PxxxRxxKP_6	0.0
3mqp-IF4006556	1om9-IF400359	0.0	0.27286	0.22509	LIG_BH_BH3_1	LIG_AP_GAE_1	0.0
3mqp-IF4006556	1om9-IF400360	0.0	0.31238	0.21321	LIG_BH_BH3_1	LIG_AP_GAE_1	0.0
3mqp-IF4006556	1oo4-IF400378	0.0	0.24007	0.18248	LIG_BH_BH3_1	LIG_SH2_STAT5	0.0
3mqp-IF4006556	1p13-IF400343	0.0	0.24217	0.18747	LIG_BH_BH3_1	LIG_SH2_GRB2like	0.0
3mqp-IF4006556	1p13-IF400344	0.0	0.22764	0.18196	LIG_BH_BH3_1	LIG_SH2_GRB2like	0.0
3mqp-IF4006556	1p4u-IF400358	0.0	0.27993	0.2006	LIG_BH_BH3_1	LIG_AP_GAE_1	0.0
3mqp-IF4006556	1pd7-IF400457	0.23017500000000002	0.37862	0.26516	LIG_BH_BH3_1	LIG_Sin3_1	0.0
3mqp-IF4006556	1pic-IF4006323	0.0	0.23678	0.17075	LIG_BH_BH3_1	LIG_SH2_STAT5	0.0
3mqp-IF4006556	1pq1-IF400377	0.66813	0.69952	0.59525	LIG_BH_BH3_1	LIG_BH_BH3_1	1.0
3mqp-IF4006556	1qg1-IF4008	0.0	0.15789	0.16442	LIG_BH_BH3_1	LIG_SH2_GRB2like	0.0
3mqp-IF4006556	1r1p-IF400475	0.0	0.24765	0.18542	LIG_BH_BH3_1	LIG_SH2_GRB2like	0.0
3mqp-IF4006556	1r1p-IF400476	0.0	0.24734	0.16568	LIG_BH_BH3_1	LIG_SH2_GRB2like	0.0
3mqp-IF4006556	1r1p-IF400477	0.0	0.23136	0.13728	LIG_BH_BH3_1	LIG_SH2_GRB2like	0.0
3mqp-IF4006556	1r1p-IF400478	0.0	0.23769	0.16768	LIG_BH_BH3_1	LIG_SH2_GRB2like	0.0
3mqp-IF4006556	1r1q-IF400469	0.0	0.22597	0.17435	LIG_BH_BH3_1	LIG_SH2_GRB2like	0.0
3mqp-IF4006556	1r1q-IF400470	0.0	0.16427	0.15398	LIG_BH_BH3_1	LIG_SH2_GRB2like	0.0
3mqp-IF4006556	1r1s-IF400471	0.0	0.21968	0.19908	LIG_BH_BH3_1	LIG_SH2_GRB2like	0.0
3mqp-IF4006556	1r1s-IF400472	0.0	0.27328	0.15464	LIG_BH_BH3_1	LIG_SH2_GRB2like	0.0
3mqp-IF4006556	1r1s-IF400473	0.0	0.16479	0.17355	LIG_BH_BH3_1	LIG_SH2_GRB2like	0.0
3mqp-IF4006556	1r1s-IF400474	0.0	0.21734	0.15425	LIG_BH_BH3_1	LIG_SH2_GRB2like	0.0
3mqp-IF4006556	1s5q-IF400507	0.188165	0.36443	0.25967	LIG_BH_BH3_1	LIG_Sin3_1	0.0
3mqp-IF4006556	1tce-IF4006302	0.0	0.24275	0.16059	LIG_BH_BH3_1	LIG_TYR_ITAM	0.0
3mqp-IF4006556	1ty4-IF400516	0.46101000000000003	0.56506	0.48146	LIG_BH_BH3_1	LIG_BH_BH3_1	1.0
3mqp-IF4006556	1tze-IF4006324	0.0	0.21085	0.14904	LIG_BH_BH3_1	LIG_SH2_GRB2like	0.0
3mqp-IF4006556	1u38-IF400691	0.0	0.19583	0.11967	LIG_BH_BH3_1	LIG_PDZ_Class_2	0.0
3mqp-IF4006556	1uj0-IF400372	0.0	0.29002	0.20115	LIG_BH_BH3_1	LIG_SH3_PxxxRxxKP_6	0.0
3mqp-IF4006556	1v1t-IF400786	0.0	0.16113	0.15386	LIG_BH_BH3_1	LIG_PDZ_Class_2	0.0
3mqp-IF4006556	1v1t-IF400787	0.0	0.20954	0.16076	LIG_BH_BH3_1	LIG_PDZ_Class_2	0.0
3mqp-IF4006556	1w80-IF400587	0.0	0.32231	0.1916	LIG_BH_BH3_1	LIG_AP2alpha_1	0.0
3mqp-IF4006556	1w9e-IF400782	0.0	0.17571	0.16007	LIG_BH_BH3_1	LIG_PDZ_Class_2	0.0
3mqp-IF4006556	1w9e-IF400783	0.0	0.23155	0.17351	LIG_BH_BH3_1	LIG_PDZ_Class_2	0.0
3mqp-IF4006556	1w9o-IF400784	0.0	0.21363	0.14271	LIG_BH_BH3_1	LIG_PDZ_Class_2	0.0
3mqp-IF4006556	1w9o-IF400785	0.0	0.23183	0.1992	LIG_BH_BH3_1	LIG_PDZ_Class_2	0.0
3mqp-IF4006556	1w9q-IF400788	0.0	0.20429	0.18466	LIG_BH_BH3_1	LIG_PDZ_Class_2	0.0
3mqp-IF4006556	1ybo-IF400789	0.0	0.18327	0.14942	LIG_BH_BH3_1	LIG_PDZ_Class_2	0.0
3mqp-IF4006556	1ybo-IF400790	0.0	0.18627	0.16556	LIG_BH_BH3_1	LIG_PDZ_Class_2	0.0
3mqp-IF4006556	1ycq-IF4006332	0.126365	0.31652	0.21396	LIG_BH_BH3_1	DEG_MDM2_SWIB_1	0.0
3mqp-IF4006556	1ycr-IF4006331	0.17618	0.33876	0.25299	LIG_BH_BH3_1	DEG_MDM2_SWIB_1	0.0
3mqp-IF4006556	1yvl-IF400657	0.0	0.14846	0.17836	LIG_BH_BH3_1	LIG_SH2_CRK	0.0
3mqp-IF4006556	1yvl-IF400658	0.0	0.19306	0.16608	LIG_BH_BH3_1	LIG_SH2_CRK	0.0
3mqp-IF4006556	1ywi-IF400660	0.0	0.23639	0.19361	LIG_BH_BH3_1	LIG_WW_2	0.0
3mqp-IF4006556	1zfp-IF4006378	0.0	0.22699	0.17549	LIG_BH_BH3_1	LIG_SH2_GRB2like	0.0
3mqp-IF4006556	1zub-IF400696	0.0	0.2406	0.17501	LIG_BH_BH3_1	LIG_PDZ_Class_2	0.0
3mqp-IF4006556	2a0t-IF400708	0.0	0.16096	0.18616	LIG_BH_BH3_1	LIG_FHA_1	0.0
3mqp-IF4006556	2axi-IF400774	0.106505	0.27101	0.19159	LIG_BH_BH3_1	DEG_MDM2_SWIB_1	0.0
3mqp-IF4006556	2b9j-IF400745	0.201515	0.28713	0.20634	LIG_BH_BH3_1	DOC_MAPK_DCC_7	0.0
3mqp-IF4006556	2bz8-IF400706	0.0	0.27458	0.18445	LIG_BH_BH3_1	LIG_SH3_CIN85_PxpxPR_1	0.0
3mqp-IF4006556	2bz8-IF400707	0.0	0.25438	0.18365	LIG_BH_BH3_1	LIG_SH3_CIN85_PxpxPR_1	0.0
3mqp-IF4006556	2bzw-IF4001105	0.67105	0.62254	0.55616	LIG_BH_BH3_1	LIG_BH_BH3_1	1.0
3mqp-IF4006556	2c2l-IF400737	0.11981	0.20073	0.22336	LIG_BH_BH3_1	LIG_TPR	0.0
3mqp-IF4006556	2c2l-IF400738	0.0	0.2521	0.20954	LIG_BH_BH3_1	LIG_TPR	0.0
3mqp-IF4006556	2c2l-IF400739	0.0	0.23968	0.18395	LIG_BH_BH3_1	LIG_TPR	0.0
3mqp-IF4006556	2c2l-IF400740	0.0	0.22361	0.21215	LIG_BH_BH3_1	LIG_TPR	0.0
3mqp-IF4006556	2dyf-IF4006528	0.0	0.20269	0.16689	LIG_BH_BH3_1	LIG_WW_2	0.0
3mqp-IF4006556	2dyh-IF4001013	0.0	0.21871	0.18282	LIG_BH_BH3_1	DEG_Kelch_Keap1_2	0.0
3mqp-IF4006556	2ejy-IF400985	0.11401	0.24398	0.22406	LIG_BH_BH3_1	LIG_PDZ_Class_2	0.0
3mqp-IF4006556	2fys-IF400791	0.0	0.29913	0.22703	LIG_BH_BH3_1	DOC_MAPK_gen_1	0.0
3mqp-IF4006556	2fys-IF400792	0.15526500000000001	0.31044	0.18531	LIG_BH_BH3_1	DOC_MAPK_gen_1	0.0
3mqp-IF4006556	2g30-IF400775	0.0	0.39746	0.28392	LIG_BH_BH3_1	TRG_AP2beta_CARGO_1	0.0
3mqp-IF4006556	2ho2-IF4001007	0.0	0.1898	0.19449	LIG_BH_BH3_1	LIG_WW_2	0.0
3mqp-IF4006556	2ihs-IF400924	0.0	0.30079	0.19714	LIG_BH_BH3_1	LIG_SPRY_1	0.0
3mqp-IF4006556	2ihs-IF400925	0.118775	0.30159	0.23023	LIG_BH_BH3_1	LIG_SPRY_1	0.0
3mqp-IF4006556	2iui-IF4006316	0.0	0.25421	0.2161	LIG_BH_BH3_1	LIG_SH2_STAT5	0.0
3mqp-IF4006556	2iui-IF4006317	0.0	0.25387	0.2093	LIG_BH_BH3_1	LIG_SH2_STAT5	0.0
3mqp-IF4006556	2iv8-IF400862	0.0	0.39644	0.28639	LIG_BH_BH3_1	TRG_AP2beta_CARGO_1	0.0
3mqp-IF4006556	2iv9-IF400863	0.0	0.20497	0.2047	LIG_BH_BH3_1	LIG_AP2alpha_1	0.0
3mqp-IF4006556	2j6f-IF400886	0.0	0.25064	0.20746	LIG_BH_BH3_1	LIG_SH3_CIN85_PxpxPR_1	0.0
3mqp-IF4006556	2j6o-IF400887	0.0	0.25928	0.20577	LIG_BH_BH3_1	LIG_SH3_CIN85_PxpxPR_1	0.0
3mqp-IF4006556	2j7i-IF400888	0.0	0.27038	0.2024	LIG_BH_BH3_1	LIG_SH3_CIN85_PxpxPR_1	0.0
3mqp-IF4006556	2j7i-IF400889	0.0	0.23442	0.20568	LIG_BH_BH3_1	LIG_SH3_CIN85_PxpxPR_1	0.0
3mqp-IF4006556	2jk9-IF4001569	0.0	0.25104	0.17216	LIG_BH_BH3_1	LIG_SPRY_1	0.0
3mqp-IF4006556	2jm6-IF400962	0.379615	0.56766	0.50042	LIG_BH_BH3_1	LIG_BH_BH3_1	1.0
3mqp-IF4006556	2jup-IF4001027	0.0	0.22424	0.17603	LIG_BH_BH3_1	LIG_WW_2	0.0
3mqp-IF4006556	2k7w-IF4001246	0.27862	0.40249	0.29692	LIG_BH_BH3_1	LIG_BH_BH3_1	1.0
3mqp-IF4006556	2koh-IF4001473	0.0	0.28238	0.19459	LIG_BH_BH3_1	LIG_PDZ_Class_2	0.0
3mqp-IF4006556	2l4k-IF4002166	0.0	0.27202	0.21455	LIG_BH_BH3_1	LIG_SH2_GRB2like	0.0
3mqp-IF4006556	2l6j-IF4002004	0.201245	0.27719	0.21732	LIG_BH_BH3_1	LIG_TPR	0.0
3mqp-IF4006556	2lb3-IF4001846	0.0	0.14094	0.17843	LIG_BH_BH3_1	DOC_WW_Pin1_4	0.0
3mqp-IF4006556	2lp8-IF4002132	0.448995	0.4465	0.33658	LIG_BH_BH3_1	LIG_BH_BH3_1	1.0
3mqp-IF4006556	2lsi-IF4006444	0.0	0.33981	0.2401	LIG_BH_BH3_1	LIG_REV1ctd_RIR_1	0.0
3mqp-IF4006556	2lsj-IF4002165	0.240105	0.33387	0.25572	LIG_BH_BH3_1	LIG_REV1ctd_RIR_1	0.0
3mqp-IF4006556	2lsk-IF4002164	0.0	0.26995	0.22923	LIG_BH_BH3_1	LIG_REV1ctd_RIR_1	0.0
3mqp-IF4006556	2lsv-IF4002524	0.0	0.24407	0.18771	LIG_BH_BH3_1	LIG_TPR	0.0
3mqp-IF4006556	2mps-IF4002912	0.15757	0.33033	0.23664	LIG_BH_BH3_1	DEG_MDM2_SWIB_1	0.0
3mqp-IF4006556	2msr-IF4002765	0.0	0.17265	0.15059	LIG_BH_BH3_1	LIG_LEDGF_IBM_1	0.0
3mqp-IF4006556	2mwy-IF4003343	0.20542	0.29169	0.2187	LIG_BH_BH3_1	DEG_MDM2_SWIB_1	0.0
3mqp-IF4006556	2n1g-IF4003385	0.0	0.3067	0.25701	LIG_BH_BH3_1	LIG_REV1ctd_RIR_1	0.0
3mqp-IF4006556	2n1o-IF4003195	0.0	0.10844	0.17457	LIG_BH_BH3_1	DOC_WW_Pin1_4	0.0
3mqp-IF4006556	2n3a-IF4003097	0.0	0.22919	0.16993	LIG_BH_BH3_1	LIG_LEDGF_IBM_1	0.0
3mqp-IF4006556	2nl9-IF400960	0.58445	0.73508	0.66883	LIG_BH_BH3_1	LIG_BH_BH3_1	1.0
3mqp-IF4006556	2nla-IF400961	0.5342549999999999	0.58137	0.53013	LIG_BH_BH3_1	LIG_BH_BH3_1	1.0
3mqp-IF4006556	2oei-IF4001006	0.0	0.20682	0.18596	LIG_BH_BH3_1	LIG_WW_2	0.0
3mqp-IF4006556	2okr-IF400933	0.0	0.28478	0.22097	LIG_BH_BH3_1	DOC_MAPK_RevD_3	0.0
3mqp-IF4006556	2oq1-IF4006303	0.10257	0.25618	0.21158	LIG_BH_BH3_1	LIG_TYR_ITAM	0.0
3mqp-IF4006556	2p1l-IF400951	0.77149	0.70227	0.58475	LIG_BH_BH3_1	LIG_BH_BH3_1	1.0
3mqp-IF4006556	2p1l-IF400952	0.729175	0.695	0.60021	LIG_BH_BH3_1	LIG_BH_BH3_1	1.0
3mqp-IF4006556	2p1l-IF400953	0.7436050000000001	0.72629	0.61015	LIG_BH_BH3_1	LIG_BH_BH3_1	1.0
3mqp-IF4006556	2p1l-IF400954	0.708815	0.72663	0.57591	LIG_BH_BH3_1	LIG_BH_BH3_1	1.0
3mqp-IF4006556	2pav-IF4001025	0.0	0.27102	0.17103	LIG_BH_BH3_1	LIG_PROFILIN_1	0.0
3mqp-IF4006556	2pbd-IF4001024	0.0	0.27416	0.19278	LIG_BH_BH3_1	LIG_PROFILIN_1	0.0
3mqp-IF4006556	2pku-IF4001026	0.107775	0.21297	0.22577	LIG_BH_BH3_1	LIG_PDZ_Class_2	0.0
3mqp-IF4006556	2pon-IF4001004	0.0	0.5755	0.46032	LIG_BH_BH3_1	LIG_BH_BH3_1	1.0
3mqp-IF4006556	2pqk-IF4001485	0.5935699999999999	0.72585	0.67177	LIG_BH_BH3_1	LIG_BH_BH3_1	1.0
3mqp-IF4006556	2rly-IF4001029	0.0	0.21887	0.19151	LIG_BH_BH3_1	LIG_WW_2	0.0
3mqp-IF4006556	2rm0-IF4001028	0.0	0.20326	0.16593	LIG_BH_BH3_1	LIG_WW_2	0.0
3mqp-IF4006556	2roc-IF4001179	0.62161	0.62061	0.56162	LIG_BH_BH3_1	LIG_BH_BH3_1	1.0
3mqp-IF4006556	2rod-IF4001178	0.485595	0.6013	0.52254	LIG_BH_BH3_1	LIG_BH_BH3_1	1.0
3mqp-IF4006556	2rol-IF4001198	0.0	0.26623	0.19149	LIG_BH_BH3_1	LIG_SH3_PxxDY_5	0.0
3mqp-IF4006556	2v3s-IF4001011	0.0	0.27522	0.1986	LIG_BH_BH3_1	DOC_SPAK_OSR1_1	0.0
3mqp-IF4006556	2v3s-IF4001012	0.0	0.25322	0.1553	LIG_BH_BH3_1	DOC_SPAK_OSR1_1	0.0
3mqp-IF4006556	2v6q-IF4001709	0.6300250000000001	0.6516	0.6	LIG_BH_BH3_1	LIG_BH_BH3_1	1.0
3mqp-IF4006556	2v8c-IF4001054	0.17762	0.31203	0.20938	LIG_BH_BH3_1	LIG_PROFILIN_1	0.0
3mqp-IF4006556	2v8f-IF4001052	0.0	0.30104	0.17206	LIG_BH_BH3_1	LIG_PROFILIN_1	0.0
3mqp-IF4006556	2v8f-IF4001053	0.0	0.25567	0.16692	LIG_BH_BH3_1	LIG_PROFILIN_1	0.0
3mqp-IF4006556	2vdo-IF4001217	0.0	0.16872	0.141	LIG_BH_BH3_1	LIG_Integrin_KxxGD_FGGC_5	0.0
3mqp-IF4006556	2vdp-IF4001216	0.0	0.17262	0.14019	LIG_BH_BH3_1	LIG_Integrin_KxxGD_FGGC_5	0.0
3mqp-IF4006556	2vj0-IF4001050	0.0	0.23316	0.19459	LIG_BH_BH3_1	LIG_AP2alpha_1	0.0
3mqp-IF4006556	2vm6-IF4001223	0.795485	0.84236	0.75485	LIG_BH_BH3_1	LIG_BH_BH3_1	1.0
3mqp-IF4006556	2vog-IF4001154	0.7865	0.7989	0.72906	LIG_BH_BH3_1	LIG_BH_BH3_1	1.0
3mqp-IF4006556	2voh-IF4001152	0.8851150000000001	0.80036	0.73555	LIG_BH_BH3_1	LIG_BH_BH3_1	1.0
3mqp-IF4006556	2voi-IF4001153	0.86229	0.84257	0.78938	LIG_BH_BH3_1	LIG_BH_BH3_1	1.0
3mqp-IF4006556	2vwf-IF4001359	0.0	0.32693	0.19946	LIG_BH_BH3_1	LIG_SH3_PxxxRxxKP_6	0.0
3mqp-IF4006556	2wh6-IF4001710	0.667005	0.62988	0.54913	LIG_BH_BH3_1	LIG_BH_BH3_1	1.0
3mqp-IF4006556	2x04-IF4001493	0.0	0.2781	0.2092	LIG_BH_BH3_1	LIG_PAM2_2	0.0
3mqp-IF4006556	2x04-IF4001494	0.0	0.27711	0.19862	LIG_BH_BH3_1	LIG_PAM2_2	0.0
3mqp-IF4006556	2xa0-IF4001668	0.49024999999999996	0.58573	0.51198	LIG_BH_BH3_1	LIG_BH_BH3_1	1.0
3mqp-IF4006556	2xa0-IF4001669	0.494	0.59089	0.52524	LIG_BH_BH3_1	LIG_BH_BH3_1	1.0
3mqp-IF4006556	2xpx-IF4001711	0.668595	0.65416	0.56541	LIG_BH_BH3_1	LIG_BH_BH3_1	1.0
3mqp-IF4006556	2xrw-IF4002250	0.0	0.28969	0.21254	LIG_BH_BH3_1	DOC_MAPK_NFAT4_5	0.0
3mqp-IF4006556	2xs0-IF4002253	0.0	0.25354	0.20454	LIG_BH_BH3_1	DOC_MAPK_NFAT4_5	0.0
3mqp-IF4006556	2y48-IF4001737	0.0	0.29456	0.20945	LIG_BH_BH3_1	LIG_LSD1_SNAG_1	0.0
3mqp-IF4006556	2y8o-IF4002249	0.0	0.2488	0.19132	LIG_BH_BH3_1	DOC_MAPK_MEF2A_6	0.0
3mqp-IF4006556	2y9q-IF4002252	0.14487	0.30672	0.24	LIG_BH_BH3_1	DOC_MAPK_RevD_3	0.0
3mqp-IF4006556	2yj1-IF4001862	0.382515	0.63819	0.5626	LIG_BH_BH3_1	LIG_BH_BH3_1	1.0
3mqp-IF4006556	2yj1-IF4001863	0.5331950000000001	0.66741	0.58569	LIG_BH_BH3_1	LIG_BH_BH3_1	1.0
3mqp-IF4006556	2yq6-IF4002272	0.62167	0.67968	0.6063	LIG_BH_BH3_1	LIG_BH_BH3_1	1.0
3mqp-IF4006556	2yq7-IF4002271	0.68232	0.68406	0.60447	LIG_BH_BH3_1	LIG_BH_BH3_1	1.0
3mqp-IF4006556	2z5s-IF4001035	0.164245	0.32568	0.23646	LIG_BH_BH3_1	DEG_MDM2_SWIB_1	0.0
3mqp-IF4006556	2z5s-IF4001036	0.18529	0.31868	0.23	LIG_BH_BH3_1	DEG_MDM2_SWIB_1	0.0
3mqp-IF4006556	2z5s-IF4001037	0.135805	0.30914	0.19875	LIG_BH_BH3_1	DEG_MDM2_SWIB_1	0.0
3mqp-IF4006556	2z5t-IF4001038	0.194585	0.31054	0.22402	LIG_BH_BH3_1	DEG_MDM2_SWIB_1	0.0
3mqp-IF4006556	2z5t-IF4001039	0.18209999999999998	0.24053	0.17228	LIG_BH_BH3_1	DEG_MDM2_SWIB_1	0.0
3mqp-IF4006556	2z5t-IF4001040	0.17403	0.31552	0.23017	LIG_BH_BH3_1	DEG_MDM2_SWIB_1	0.0
3mqp-IF4006556	3bl2-IF4001106	0.50037	0.60486	0.51227	LIG_BH_BH3_1	LIG_BH_BH3_1	1.0
3mqp-IF4006556	3bl2-IF4001107	0.45521999999999996	0.59957	0.50958	LIG_BH_BH3_1	LIG_BH_BH3_1	1.0
3mqp-IF4006556	3chw-IF4001212	0.0	0.26426	0.18229	LIG_BH_BH3_1	LIG_PROFILIN_1	0.0
3mqp-IF4006556	3cv0-IF4001182	0.09433	0.24052	0.2035	LIG_BH_BH3_1	TRG_PTS1	0.0
3mqp-IF4006556	3cvl-IF4001183	0.08319	0.23314	0.20554	LIG_BH_BH3_1	TRG_PTS1	0.0
3mqp-IF4006556	3cvn-IF4001181	0.0	0.26295	0.18351	LIG_BH_BH3_1	TRG_PTS1	0.0
3mqp-IF4006556	3cvp-IF4001180	0.0	0.24698	0.22731	LIG_BH_BH3_1	TRG_PTS1	0.0
3mqp-IF4006556	3cyy-IF4001191	0.0	0.16737	0.15392	LIG_BH_BH3_1	LIG_PDZ_Class_2	0.0
3mqp-IF4006556	3cyy-IF4001192	0.0	0.25652	0.18821	LIG_BH_BH3_1	LIG_PDZ_Class_2	0.0
3mqp-IF4006556	3cyy-IF4001193	0.0	0.22853	0.18687	LIG_BH_BH3_1	LIG_PDZ_Class_2	0.0
3mqp-IF4006556	3cyy-IF4001194	0.0	0.15394	0.15662	LIG_BH_BH3_1	LIG_PDZ_Class_2	0.0
3mqp-IF4006556	3d7v-IF4001104	0.610405	0.73046	0.64495	LIG_BH_BH3_1	LIG_BH_BH3_1	1.0
3mqp-IF4006556	3dab-IF4001206	0.0	0.26164	0.19976	LIG_BH_BH3_1	DEG_MDM2_SWIB_1	0.0
3mqp-IF4006556	3dab-IF4001207	0.22581	0.26687	0.21701	LIG_BH_BH3_1	DEG_MDM2_SWIB_1	0.0
3mqp-IF4006556	3dab-IF4001208	0.11876	0.26749	0.2192	LIG_BH_BH3_1	DEG_MDM2_SWIB_1	0.0
3mqp-IF4006556	3dab-IF4001209	0.13428	0.33565	0.20089	LIG_BH_BH3_1	DEG_MDM2_SWIB_1	0.0
3mqp-IF4006556	3dac-IF4001210	0.0	0.31718	0.23795	LIG_BH_BH3_1	DEG_MDM2_SWIB_1	0.0
3mqp-IF4006556	3dac-IF4001211	0.0	0.33344	0.23441	LIG_BH_BH3_1	DEG_MDM2_SWIB_1	0.0
3mqp-IF4006556	3dvu-IF4001222	0.57854	0.57808	0.50769	LIG_BH_BH3_1	LIG_BH_BH3_1	1.0
3mqp-IF4006556	3emw-IF4001568	0.0	0.27349	0.15539	LIG_BH_BH3_1	LIG_SPRY_1	0.0
3mqp-IF4006556	3eqs-IF4001312	0.153255	0.31714	0.25058	LIG_BH_BH3_1	DEG_MDM2_SWIB_1	0.0
3mqp-IF4006556	3eqy-IF4001310	0.13552	0.32307	0.2237	LIG_BH_BH3_1	DEG_MDM2_SWIB_1	0.0
3mqp-IF4006556	3eqy-IF4001311	0.135605	0.32341	0.20354	LIG_BH_BH3_1	DEG_MDM2_SWIB_1	0.0
3mqp-IF4006556	3esk-IF4001369	0.0	0.26924	0.16377	LIG_BH_BH3_1	LIG_TPR	0.0
3mqp-IF4006556	3f2o-IF4001566	0.094915	0.30122	0.21876	LIG_BH_BH3_1	LIG_SPRY_1	0.0
3mqp-IF4006556	3f2o-IF4001567	0.0	0.30123	0.21659	LIG_BH_BH3_1	LIG_SPRY_1	0.0
3mqp-IF4006556	3fdl-IF4001309	0.6556850000000001	0.66518	0.58828	LIG_BH_BH3_1	LIG_BH_BH3_1	1.0
3mqp-IF4006556	3fe7-IF4001280	0.0	0.24537	0.1825	LIG_BH_BH3_1	DEG_MDM2_SWIB_1	0.0
3mqp-IF4006556	3fp2-IF4001365	0.0	0.23439	0.17735	LIG_BH_BH3_1	LIG_TPR	0.0
3mqp-IF4006556	3fp4-IF4001366	0.0	0.17073	0.19131	LIG_BH_BH3_1	LIG_TPR	0.0
3mqp-IF4006556	3fwv-IF4001317	0.0	0.27498	0.18836	LIG_BH_BH3_1	LIG_TPR	0.0
3mqp-IF4006556	3fwv-IF4001318	0.15696	0.26937	0.19871	LIG_BH_BH3_1	LIG_TPR	0.0
3mqp-IF4006556	3g03-IF4001315	0.13405	0.31447	0.21822	LIG_BH_BH3_1	DEG_MDM2_SWIB_1	0.0
3mqp-IF4006556	3g03-IF4001316	0.0	0.30692	0.21291	LIG_BH_BH3_1	DEG_MDM2_SWIB_1	0.0
3mqp-IF4006556	3gjo-IF4001375	0.0	0.23943	0.18445	LIG_BH_BH3_1	LIG_SxIP_EBH_1	0.0
3mqp-IF4006556	3gjo-IF4001378	0.135415	0.25024	0.17516	LIG_BH_BH3_1	LIG_SxIP_EBH_1	0.0
3mqp-IF4006556	3gjo-IF4001379	0.09113	0.27017	0.16588	LIG_BH_BH3_1	LIG_SxIP_EBH_1	0.0
3mqp-IF4006556	3gjo-IF4001382	0.11056	0.2062	0.17111	LIG_BH_BH3_1	LIG_SxIP_EBH_1	0.0
3mqp-IF4006556	3i1h-IF4006620	0.7973349999999999	0.8422	0.73032	LIG_BH_BH3_1	LIG_BH_BH3_1	1.0
3mqp-IF4006556	3io8-IF4001394	0.55566	0.63541	0.54988	LIG_BH_BH3_1	LIG_BH_BH3_1	1.0
3mqp-IF4006556	3io8-IF4001395	0.63239	0.64336	0.55331	LIG_BH_BH3_1	LIG_BH_BH3_1	1.0
3mqp-IF4006556	3io9-IF4001393	0.63645	0.69326	0.62703	LIG_BH_BH3_1	LIG_BH_BH3_1	1.0
3mqp-IF4006556	3iux-IF4001425	0.14379999999999998	0.33945	0.25257	LIG_BH_BH3_1	DEG_MDM2_SWIB_1	0.0
3mqp-IF4006556	3iux-IF4001426	0.16477999999999998	0.33602	0.23191	LIG_BH_BH3_1	DEG_MDM2_SWIB_1	0.0
3mqp-IF4006556	3jzo-IF4001438	0.2103	0.29898	0.20278	LIG_BH_BH3_1	DEG_MDM2_SWIB_1	0.0
3mqp-IF4006556	3jzp-IF4001439	0.19702	0.31533	0.20275	LIG_BH_BH3_1	DEG_MDM2_SWIB_1	0.0
3mqp-IF4006556	3jzq-IF4001441	0.0	0.25771	0.20328	LIG_BH_BH3_1	DEG_MDM2_SWIB_1	0.0
3mqp-IF4006556	3jzq-IF4001442	0.14775	0.29933	0.25648	LIG_BH_BH3_1	DEG_MDM2_SWIB_1	0.0
3mqp-IF4006556	3jzr-IF4001443	0.146475	0.3011	0.22919	LIG_BH_BH3_1	DEG_MDM2_SWIB_1	0.0
3mqp-IF4006556	3jzs-IF4001440	0.159145	0.32244	0.23195	LIG_BH_BH3_1	DEG_MDM2_SWIB_1	0.0
3mqp-IF4006556	3kj0-IF4001486	0.5993299999999999	0.65124	0.62122	LIG_BH_BH3_1	LIG_BH_BH3_1	1.0
3mqp-IF4006556	3kj1-IF4001483	0.580265	0.72058	0.65946	LIG_BH_BH3_1	LIG_BH_BH3_1	1.0
3mqp-IF4006556	3kj2-IF4001484	0.585865	0.72182	0.64034	LIG_BH_BH3_1	LIG_BH_BH3_1	1.0
3mqp-IF4006556	3ktp-IF4001514	0.0	0.30208	0.23186	LIG_BH_BH3_1	LIG_PAM2_2	0.0
3mqp-IF4006556	3kz0-IF4001537	0.610395	0.75874	0.7131	LIG_BH_BH3_1	LIG_BH_BH3_1	1.0
3mqp-IF4006556	3kze-IF4001535	0.0	0.27381	0.21947	LIG_BH_BH3_1	LIG_PDZ_Class_2	0.0
3mqp-IF4006556	3kze-IF4001536	0.11244	0.18311	0.16794	LIG_BH_BH3_1	LIG_PDZ_Class_2	0.0
3mqp-IF4006556	3lca-IF4001612	0.0	0.19458	0.14258	LIG_BH_BH3_1	LIG_TPR	0.0
3mqp-IF4006556	3lnz-IF4001522	0.147485	0.31389	0.23143	LIG_BH_BH3_1	DEG_MDM2_SWIB_1	0.0
3mqp-IF4006556	3lnz-IF4001523	0.151275	0.30417	0.24247	LIG_BH_BH3_1	DEG_MDM2_SWIB_1	0.0
3mqp-IF4006556	3lnz-IF4001524	0.15874	0.30674	0.20622	LIG_BH_BH3_1	DEG_MDM2_SWIB_1	0.0
3mqp-IF4006556	3lnz-IF4001525	0.196975	0.24495	0.17086	LIG_BH_BH3_1	DEG_MDM2_SWIB_1	0.0
3mqp-IF4006556	3lnz-IF4001526	0.142175	0.22889	0.17674	LIG_BH_BH3_1	DEG_MDM2_SWIB_1	0.0
3mqp-IF4006556	3lnz-IF4001527	0.16179500000000002	0.35384	0.26217	LIG_BH_BH3_1	DEG_MDM2_SWIB_1	0.0
3mqp-IF4006556	3lnz-IF4001528	0.137435	0.31224	0.2127	LIG_BH_BH3_1	DEG_MDM2_SWIB_1	0.0
3mqp-IF4006556	3lnz-IF4001529	0.16177	0.35046	0.2467	LIG_BH_BH3_1	DEG_MDM2_SWIB_1	0.0
3mqp-IF4006556	3lnz-IF4001530	0.2259	0.3176	0.23133	LIG_BH_BH3_1	DEG_MDM2_SWIB_1	0.0
3mqp-IF4006556	3lnz-IF4001531	0.15622	0.31506	0.2419	LIG_BH_BH3_1	DEG_MDM2_SWIB_1	0.0
3mqp-IF4006556	3mk8-IF4001570	0.48508	0.59261	0.52793	LIG_BH_BH3_1	LIG_BH_BH3_1	1.0
3mqp-IF4006556	3mqp-IF4006556	1.0	1.0	1.0	LIG_BH_BH3_1	LIG_BH_BH3_1	1.0
3mqp-IF4006556	3mxc-IF4001932	0.06386	0.21011	0.13779	LIG_BH_BH3_1	LIG_SH2_GRB2like	0.0
3mqp-IF4006556	3o71-IF4001670	0.17020000000000002	0.23738	0.21433	LIG_BH_BH3_1	DOC_MAPK_DCC_7	0.0
3mqp-IF4006556	3obq-IF4001671	0.0	0.30161	0.20488	LIG_BH_BH3_1	LIG_PTAP_UEV_1	0.0
3mqp-IF4006556	3obu-IF4001673	0.0	0.29008	0.20914	LIG_BH_BH3_1	LIG_PTAP_UEV_1	0.0
3mqp-IF4006556	3obx-IF4001672	0.0	0.29078	0.21383	LIG_BH_BH3_1	LIG_PTAP_UEV_1	0.0
3mqp-IF4006556	3p9g-IF4001835	0.0	0.2744	0.20341	LIG_BH_BH3_1	LIG_PTAP_UEV_1	0.0
3mqp-IF4006556	3p9h-IF4001836	0.0	0.27633	0.20921	LIG_BH_BH3_1	LIG_PTAP_UEV_1	0.0
3mqp-IF4006556	3pk1-IF4001707	0.550625	0.65677	0.60461	LIG_BH_BH3_1	LIG_BH_BH3_1	1.0
3mqp-IF4006556	3pk1-IF4001708	0.550935	0.656	0.6064	LIG_BH_BH3_1	LIG_BH_BH3_1	1.0
3mqp-IF4006556	3pl7-IF4001706	0.65716	0.69538	0.62097	LIG_BH_BH3_1	LIG_BH_BH3_1	1.0
3mqp-IF4006556	3pqz-IF4001875	0.0	0.24937	0.20642	LIG_BH_BH3_1	LIG_SH2_GRB2like	0.0
3mqp-IF4006556	3pqz-IF4001877	0.0	0.25058	0.20627	LIG_BH_BH3_1	LIG_SH2_GRB2like	0.0
3mqp-IF4006556	3q47-IF4001777	0.0	0.25535	0.20126	LIG_BH_BH3_1	LIG_TPR	0.0
3mqp-IF4006556	3q49-IF4001776	0.0	0.25087	0.19033	LIG_BH_BH3_1	LIG_TPR	0.0
3mqp-IF4006556	3q4a-IF4001775	0.0	0.20735	0.19367	LIG_BH_BH3_1	LIG_TPR	0.0
3mqp-IF4006556	3qbr-IF4001773	0.61625	0.62571	0.52927	LIG_BH_BH3_1	LIG_BH_BH3_1	1.0
3mqp-IF4006556	3qbr-IF4001774	0.68076	0.63699	0.57997	LIG_BH_BH3_1	LIG_BH_BH3_1	1.0
3mqp-IF4006556	3rdv-IF4001837	0.0	0.27167	0.18653	LIG_BH_BH3_1	LIG_CAP-Gly_2	0.0
3mqp-IF4006556	3rdv-IF4001838	0.0	0.23305	0.16481	LIG_BH_BH3_1	LIG_CAP-Gly_2	0.0
3mqp-IF4006556	3rdv-IF4001839	0.0	0.25022	0.16818	LIG_BH_BH3_1	LIG_CAP-Gly_2	0.0
3mqp-IF4006556	3rdv-IF4001840	0.0	0.22028	0.18924	LIG_BH_BH3_1	LIG_CAP-Gly_2	0.0
3mqp-IF4006556	3tdi-IF4001915	0.0	0.32348	0.22469	LIG_BH_BH3_1	LIG_DCNL_PONY_1	0.0
3mqp-IF4006556	3tdu-IF4001913	0.0	0.30924	0.21727	LIG_BH_BH3_1	LIG_DCNL_PONY_1	0.0
3mqp-IF4006556	3tdu-IF4001914	0.09711999999999998	0.27641	0.21771	LIG_BH_BH3_1	LIG_DCNL_PONY_1	0.0
3mqp-IF4006556	3tei-IF4002251	0.11787	0.32482	0.22698	LIG_BH_BH3_1	DOC_MAPK_RevD_3	0.0
3mqp-IF4006556	3tiw-IF4001911	0.0	0.41146	0.29161	LIG_BH_BH3_1	LIG_VCP_VIM_2	0.0
3mqp-IF4006556	3tiw-IF4001912	0.0	0.4192	0.36881	LIG_BH_BH3_1	LIG_VCP_VIM_2	0.0
3mqp-IF4006556	3tsz-IF4001933	0.0	0.28305	0.24507	LIG_BH_BH3_1	LIG_PDZ_Class_2	0.0
3mqp-IF4006556	3tvt-IF4006640	0.0	0.30903	0.22043	LIG_BH_BH3_1	LIG_DLG_GKlike_1	0.0
3mqp-IF4006556	3u23-IF4003123	0.0	0.28646	0.21812	LIG_BH_BH3_1	LIG_SH3_CIN85_PxpxPR_1	0.0
3mqp-IF4006556	3uat-IF4001957	0.0	0.29076	0.19162	LIG_BH_BH3_1	LIG_DLG_GKlike_1	0.0
3mqp-IF4006556	3unn-IF4002034	0.0	0.20615	0.12243	LIG_BH_BH3_1	LIG_FHA_1	0.0
3mqp-IF4006556	3uot-IF4002036	0.0	0.17943	0.17057	LIG_BH_BH3_1	LIG_FHA_1	0.0
3mqp-IF4006556	3upv-IF4002032	0.0	0.23613	0.17446	LIG_BH_BH3_1	LIG_TPR	0.0
3mqp-IF4006556	3uq3-IF4002030	0.0	0.19816	0.15478	LIG_BH_BH3_1	LIG_TPR	0.0
3mqp-IF4006556	3v3b-IF4001962	0.07582	0.27219	0.1901	LIG_BH_BH3_1	DEG_MDM2_SWIB_1	0.0
3mqp-IF4006556	3v3b-IF4001963	0.0	0.29623	0.19649	LIG_BH_BH3_1	DEG_MDM2_SWIB_1	0.0
3mqp-IF4006556	3va4-IF4002026	0.0	0.17893	0.16616	LIG_BH_BH3_1	LIG_FHA_1	0.0
3mqp-IF4006556	3wa4-IF4002547	0.06778	0.1944	0.16115	LIG_BH_BH3_1	LIG_SH2_GRB2like	0.0
3mqp-IF4006556	3wn7-IF4002626	0.0	0.26002	0.19122	LIG_BH_BH3_1	DEG_Kelch_Keap1_2	0.0
3mqp-IF4006556	3wn7-IF4002627	0.0	0.25811	0.1989	LIG_BH_BH3_1	DEG_Kelch_Keap1_2	0.0
3mqp-IF4006556	3wp0-IF4002638	0.0	0.2624	0.20191	LIG_BH_BH3_1	LIG_DLG_GKlike_1	0.0
3mqp-IF4006556	3wp1-IF4002639	0.071755	0.29561	0.22242	LIG_BH_BH3_1	LIG_DLG_GKlike_1	0.0
3mqp-IF4006556	3zdi-IF4002285	0.0	0.41404	0.34331	LIG_BH_BH3_1	DOC_GSK3_Axin_1	0.0
3mqp-IF4006556	3zzy-IF4001993	0.0	0.25774	0.21023	LIG_BH_BH3_1	LIG_RRM_PRI_1	0.0
3mqp-IF4006556	3zzy-IF4001994	0.045810000000000003	0.26329	0.22196	LIG_BH_BH3_1	LIG_RRM_PRI_1	0.0
3mqp-IF4006556	3zzz-IF4001995	0.0	0.26527	0.22328	LIG_BH_BH3_1	LIG_RRM_PRI_1	0.0
3mqp-IF4006556	3zzz-IF4001996	0.0	0.2499	0.21884	LIG_BH_BH3_1	LIG_RRM_PRI_1	0.0
3mqp-IF4006556	4a1u-IF4001940	0.41664	0.62915	0.54454	LIG_BH_BH3_1	LIG_BH_BH3_1	1.0
3mqp-IF4006556	4a1w-IF4001941	0.5078400000000001	0.52436	0.43986	LIG_BH_BH3_1	LIG_BH_BH3_1	1.0
3mqp-IF4006556	4a1w-IF4001942	0.52337	0.55994	0.44782	LIG_BH_BH3_1	LIG_BH_BH3_1	1.0
3mqp-IF4006556	4a1w-IF4001943	0.50805	0.52581	0.452	LIG_BH_BH3_1	LIG_BH_BH3_1	1.0
3mqp-IF4006556	4a1w-IF4001944	0.55596	0.51994	0.43	LIG_BH_BH3_1	LIG_BH_BH3_1	1.0
3mqp-IF4006556	4aif-IF4002303	0.0	0.25944	0.16348	LIG_BH_BH3_1	LIG_TPR	0.0
3mqp-IF4006556	4aif-IF4002304	0.0	0.24743	0.19032	LIG_BH_BH3_1	LIG_TPR	0.0
3mqp-IF4006556	4b4s-IF4002286	0.58212	0.58718	0.54079	LIG_BH_BH3_1	LIG_BH_BH3_1	1.0
3mqp-IF4006556	4b7t-IF4002237	0.2269	0.47248	0.36725	LIG_BH_BH3_1	DOC_GSK3_Axin_1	0.0
3mqp-IF4006556	4bh6-IF4002447	0.0	0.26059	0.20208	LIG_BH_BH3_1	LIG_APCC_ABBA_1	0.0
3mqp-IF4006556	4bh6-IF4002448	0.0	0.26589	0.19768	LIG_BH_BH3_1	LIG_APCC_ABBA_1	0.0
3mqp-IF4006556	4bh6-IF4002449	0.0	0.26629	0.21051	LIG_BH_BH3_1	LIG_APCC_ABBA_1	0.0
3mqp-IF4006556	4bh6-IF4002450	0.0	0.29392	0.20206	LIG_BH_BH3_1	LIG_APCC_ABBA_1	0.0
3mqp-IF4006556	4bpi-IF4002509	0.466635	0.66287	0.61871	LIG_BH_BH3_1	LIG_BH_BH3_1	1.0
3mqp-IF4006556	4bpj-IF4002507	0.47430500000000003	0.63117	0.59578	LIG_BH_BH3_1	LIG_BH_BH3_1	1.0
3mqp-IF4006556	4bpk-IF4002508	0.36324999999999996	0.64629	0.54427	LIG_BH_BH3_1	LIG_BH_BH3_1	1.0
3mqp-IF4006556	4c2d-IF4002590	0.0	0.21094	0.15398	LIG_BH_BH3_1	LIG_PDZ_Class_2	0.0
3mqp-IF4006556	4cgu-IF4002703	0.0	0.26306	0.16306	LIG_BH_BH3_1	LIG_TPR	0.0
3mqp-IF4006556	4cgv-IF4002710	0.0	0.27973	0.16464	LIG_BH_BH3_1	LIG_TPR	0.0
3mqp-IF4006556	4cgw-IF4002708	0.0	0.23254	0.20891	LIG_BH_BH3_1	LIG_TPR	0.0
3mqp-IF4006556	4cgw-IF4002709	0.089025	0.23735	0.17675	LIG_BH_BH3_1	LIG_TPR	0.0
3mqp-IF4006556	4ch9-IF4002648	0.0	0.25781	0.18581	LIG_BH_BH3_1	DEG_Kelch_KLHL3_1	0.0
3mqp-IF4006556	4ch9-IF4002649	0.0	0.22886	0.19133	LIG_BH_BH3_1	DEG_Kelch_KLHL3_1	0.0
3mqp-IF4006556	4chb-IF4002650	0.0	0.23921	0.18346	LIG_BH_BH3_1	DEG_Kelch_KLHL3_1	0.0
3mqp-IF4006556	4chb-IF4002651	0.0	0.2611	0.17535	LIG_BH_BH3_1	DEG_Kelch_KLHL3_1	0.0
3mqp-IF4006556	4d2m-IF4002726	0.51066	0.5994	0.4948	LIG_BH_BH3_1	LIG_BH_BH3_1	1.0
3mqp-IF4006556	4d2m-IF4002727	0.51799	0.58986	0.47725	LIG_BH_BH3_1	LIG_BH_BH3_1	1.0
3mqp-IF4006556	4eje-IF4006484	0.0	0.24025	0.1768	LIG_BH_BH3_1	LIG_PTAP_UEV_1	0.0
3mqp-IF4006556	4eje-IF4006485	0.0	0.27907	0.22329	LIG_BH_BH3_1	LIG_PTAP_UEV_1	0.0
3mqp-IF4006556	4eqf-IF4002136	0.0	0.27596	0.23812	LIG_BH_BH3_1	TRG_PTS1	0.0
3mqp-IF4006556	4fmn-IF4002315	0.0	0.21023	0.17619	LIG_BH_BH3_1	LIG_MLH1_MIPbox_1	0.0
3mqp-IF4006556	4fmo-IF4002314	0.0	0.23155	0.16374	LIG_BH_BH3_1	LIG_MLH1_MIPbox_1	0.0
3mqp-IF4006556	4fmq-IF4002254	0.137685	0.31124	0.22979	LIG_BH_BH3_1	DOC_MAPK_RevD_3	0.0
3mqp-IF4006556	4gao-IF4002281	0.0	0.19252	0.17458	LIG_BH_BH3_1	LIG_DCNL_PONY_1	0.0
3mqp-IF4006556	4gao-IF4002282	0.09299	0.24682	0.19897	LIG_BH_BH3_1	LIG_DCNL_PONY_1	0.0
3mqp-IF4006556	4gao-IF4002283	0.0	0.19598	0.17176	LIG_BH_BH3_1	LIG_DCNL_PONY_1	0.0
3mqp-IF4006556	4gao-IF4002284	0.0	0.19503	0.17462	LIG_BH_BH3_1	LIG_DCNL_PONY_1	0.0
3mqp-IF4006556	4gba-IF4002279	0.0	0.20655	0.17154	LIG_BH_BH3_1	LIG_DCNL_PONY_1	0.0
3mqp-IF4006556	4gba-IF4002280	0.0	0.20694	0.18281	LIG_BH_BH3_1	LIG_DCNL_PONY_1	0.0
3mqp-IF4006556	4gk5-IF4002270	0.20395000000000002	0.33436	0.23807	LIG_BH_BH3_1	LIG_REV1ctd_RIR_1	0.0
3mqp-IF4006556	4gnt-IF4006559	0.0	0.35555	0.21988	LIG_BH_BH3_1	LIG_14-3-3_ChREBP_3	0.0
3mqp-IF4006556	4gvc-IF4002311	0.0	0.25544	0.22148	LIG_BH_BH3_1	LIG_PDZ_Class_2	0.0
3mqp-IF4006556	4gvd-IF4002309	0.0	0.24134	0.21669	LIG_BH_BH3_1	LIG_PDZ_Class_2	0.0
3mqp-IF4006556	4gvd-IF4002310	0.0	0.28224	0.18763	LIG_BH_BH3_1	LIG_PDZ_Class_2	0.0
3mqp-IF4006556	4h36-IF4002261	0.0	0.24246	0.17658	LIG_BH_BH3_1	DOC_MAPK_MEF2A_6	0.0
3mqp-IF4006556	4h3p-IF4002382	0.11136	0.30388	0.22012	LIG_BH_BH3_1	DOC_MAPK_RevD_3	0.0
3mqp-IF4006556	4h3p-IF4002383	0.13117	0.29982	0.22485	LIG_BH_BH3_1	DOC_MAPK_RevD_3	0.0
3mqp-IF4006556	4h3q-IF4002381	0.11852499999999999	0.24957	0.19752	LIG_BH_BH3_1	DOC_MAPK_MEF2A_6	0.0
3mqp-IF4006556	4hfz-IF4002495	0.138005	0.34337	0.23954	LIG_BH_BH3_1	DEG_MDM2_SWIB_1	0.0
3mqp-IF4006556	4hfz-IF4002496	0.18779	0.33555	0.22778	LIG_BH_BH3_1	DEG_MDM2_SWIB_1	0.0
3mqp-IF4006556	4hnj-IF4002305	0.65872	0.6596	0.57812	LIG_BH_BH3_1	LIG_BH_BH3_1	1.0
3mqp-IF4006556	4j78-IF4002345	0.0	0.18613	0.1536	LIG_BH_BH3_1	TRG_ER_diLys_1	0.0
3mqp-IF4006556	4j79-IF4002332	0.0	0.22938	0.14251	LIG_BH_BH3_1	TRG_ER_diLys_1	0.0
3mqp-IF4006556	4j81-IF4002336	0.0	0.23268	0.18762	LIG_BH_BH3_1	TRG_ER_diLys_1	0.0
3mqp-IF4006556	4j81-IF4002337	0.0	0.23304	0.18757	LIG_BH_BH3_1	TRG_ER_diLys_1	0.0
3mqp-IF4006556	4j86-IF4002340	0.047765	0.20127	0.18108	LIG_BH_BH3_1	TRG_ER_diLys_1	0.0
3mqp-IF4006556	4j86-IF4002341	0.0	0.20104	0.18036	LIG_BH_BH3_1	TRG_ER_diLys_1	0.0
3mqp-IF4006556	4j8b-IF4002344	0.0	0.22246	0.1932	LIG_BH_BH3_1	TRG_ER_diLys_1	0.0
3mqp-IF4006556	4j8g-IF4002333	0.0	0.18123	0.14383	LIG_BH_BH3_1	TRG_ER_diLys_1	0.0
3mqp-IF4006556	4ka3-IF4002451	0.0	0.27467	0.2025	LIG_BH_BH3_1	DOC_MAPK_MEF2A_6	0.0
3mqp-IF4006556	4loo-IF4002527	0.0	0.25799	0.20856	LIG_BH_BH3_1	DOC_MAPK_MEF2A_6	0.0
3mqp-IF4006556	4lop-IF4002532	0.0	0.26541	0.21723	LIG_BH_BH3_1	DOC_MAPK_MEF2A_6	0.0
3mqp-IF4006556	4lop-IF4002533	0.09913	0.25707	0.20339	LIG_BH_BH3_1	DOC_MAPK_MEF2A_6	0.0
3mqp-IF4006556	4lop-IF4002534	0.084165	0.28233	0.20396	LIG_BH_BH3_1	DOC_MAPK_MEF2A_6	0.0
3mqp-IF4006556	4lop-IF4002535	0.0	0.28088	0.21782	LIG_BH_BH3_1	DOC_MAPK_MEF2A_6	0.0
3mqp-IF4006556	4loq-IF4002528	0.0	0.28021	0.20988	LIG_BH_BH3_1	DOC_MAPK_MEF2A_6	0.0
3mqp-IF4006556	4loq-IF4002529	0.0	0.26814	0.19924	LIG_BH_BH3_1	DOC_MAPK_MEF2A_6	0.0
3mqp-IF4006556	4loq-IF4002530	0.13721	0.23606	0.22111	LIG_BH_BH3_1	DOC_MAPK_MEF2A_6	0.0
3mqp-IF4006556	4loq-IF4002531	0.0	0.27842	0.20794	LIG_BH_BH3_1	DOC_MAPK_MEF2A_6	0.0
3mqp-IF4006556	4mi8-IF4002632	0.45175	0.54653	0.45133	LIG_BH_BH3_1	LIG_BH_BH3_1	1.0
3mqp-IF4006556	4n5t-IF4002517	0.13218	0.26113	0.21651	LIG_BH_BH3_1	DEG_MDM2_SWIB_1	0.0
3mqp-IF4006556	4nm0-IF4002656	0.267	0.46613	0.37037	LIG_BH_BH3_1	DOC_GSK3_Axin_1	0.0
3mqp-IF4006556	4nm3-IF4002653	0.28675	0.46993	0.35496	LIG_BH_BH3_1	DOC_GSK3_Axin_1	0.0
3mqp-IF4006556	4nm5-IF4002657	0.294435	0.46356	0.36938	LIG_BH_BH3_1	DOC_GSK3_Axin_1	0.0
3mqp-IF4006556	4nm7-IF4002654	0.0	0.46328	0.36861	LIG_BH_BH3_1	DOC_GSK3_Axin_1	0.0
3mqp-IF4006556	4nu1-IF4002652	0.28249	0.46943	0.37256	LIG_BH_BH3_1	DOC_GSK3_Axin_1	0.0
3mqp-IF4006556	4nxq-IF4003798	0.0	0.18791	0.21737	LIG_BH_BH3_1	LIG_PDZ_Class_2	0.0
3mqp-IF4006556	4nxq-IF4003799	0.0	0.21696	0.18617	LIG_BH_BH3_1	LIG_PDZ_Class_2	0.0
3mqp-IF4006556	4nxq-IF4003800	0.0	0.2522	0.21641	LIG_BH_BH3_1	LIG_PDZ_Class_2	0.0
3mqp-IF4006556	4nxr-IF4003797	0.0	0.28182	0.22442	LIG_BH_BH3_1	LIG_PDZ_Class_2	0.0
3mqp-IF4006556	4qve-IF4003011	0.594855	0.6805	0.60116	LIG_BH_BH3_1	LIG_BH_BH3_1	1.0
3mqp-IF4006556	4qvf-IF4003010	0.5895900000000001	0.68313	0.62027	LIG_BH_BH3_1	LIG_BH_BH3_1	1.0
3mqp-IF4006556	4rxz-IF4003080	0.0	0.27581	0.22533	LIG_BH_BH3_1	DEG_MDM2_SWIB_1	0.0
3mqp-IF4006556	4rxz-IF4003081	0.0	0.28219	0.21834	LIG_BH_BH3_1	DEG_MDM2_SWIB_1	0.0
3mqp-IF4006556	4ud7-IF4003656	0.193075	0.31692	0.25733	LIG_BH_BH3_1	DEG_MDM2_SWIB_1	0.0
3mqp-IF4006556	4ue1-IF4003657	0.21860999999999997	0.32341	0.2603	LIG_BH_BH3_1	DEG_MDM2_SWIB_1	0.0
3mqp-IF4006556	4uf3-IF4003098	0.523355	0.53733	0.44787	LIG_BH_BH3_1	LIG_BH_BH3_1	1.0
3mqp-IF4006556	4umn-IF4002772	0.10697999999999999	0.29059	0.21445	LIG_BH_BH3_1	DEG_MDM2_SWIB_1	0.0
3mqp-IF4006556	4umn-IF4002773	0.07642	0.21029	0.14953	LIG_BH_BH3_1	DEG_MDM2_SWIB_1	0.0
3mqp-IF4006556	4umn-IF4002774	0.0	0.213	0.16523	LIG_BH_BH3_1	DEG_MDM2_SWIB_1	0.0
3mqp-IF4006556	4umn-IF4002775	0.0	0.24951	0.1931	LIG_BH_BH3_1	DEG_MDM2_SWIB_1	0.0
3mqp-IF4006556	4ux9-IF4002939	0.0	0.25322	0.21052	LIG_BH_BH3_1	DOC_MAPK_MEF2A_6	0.0
3mqp-IF4006556	4ux9-IF4002940	0.08756499999999999	0.28111	0.19258	LIG_BH_BH3_1	DOC_MAPK_MEF2A_6	0.0
3mqp-IF4006556	4ux9-IF4002941	0.0	0.29901	0.26109	LIG_BH_BH3_1	DOC_MAPK_MEF2A_6	0.0
3mqp-IF4006556	4ux9-IF4002942	0.0	0.2918	0.20733	LIG_BH_BH3_1	DOC_MAPK_MEF2A_6	0.0
3mqp-IF4006556	4wci-IF4003120	0.0	0.3004	0.21593	LIG_BH_BH3_1	LIG_SH3_CIN85_PxpxPR_1	0.0
3mqp-IF4006556	4wci-IF4003121	0.0	0.31285	0.22083	LIG_BH_BH3_1	LIG_SH3_CIN85_PxpxPR_1	0.0
3mqp-IF4006556	4wci-IF4003122	0.0	0.28287	0.22127	LIG_BH_BH3_1	LIG_SH3_CIN85_PxpxPR_1	0.0
3mqp-IF4006556	4wfd-IF4002838	0.0	0.29601	0.22066	LIG_BH_BH3_1	LIG_Rrp6Rrp47_Mtr4_1	0.0
3mqp-IF4006556	4wfd-IF4002839	0.0	0.17291	0.13009	LIG_BH_BH3_1	LIG_Rrp6Rrp47_Mtr4_1	0.0
3mqp-IF4006556	4wfd-IF4002840	0.0	0.20411	0.20691	LIG_BH_BH3_1	LIG_Rrp6Rrp47_Mtr4_1	0.0
3mqp-IF4006556	4wfd-IF4002841	0.0	0.17461	0.14575	LIG_BH_BH3_1	LIG_Rrp6Rrp47_Mtr4_1	0.0
3mqp-IF4006556	4wfd-IF4002842	0.051919999999999994	0.18065	0.20212	LIG_BH_BH3_1	LIG_Rrp6Rrp47_Mtr4_1	0.0
3mqp-IF4006556	4wfd-IF4002843	0.0	0.18325	0.17634	LIG_BH_BH3_1	LIG_Rrp6Rrp47_Mtr4_1	0.0
3mqp-IF4006556	4wm0-IF4003192	0.0	0.28785	0.18524	LIG_BH_BH3_1	MOD_OGLYCOS	0.0
3mqp-IF4006556	4wma-IF4003191	0.0	0.28995	0.17658	LIG_BH_BH3_1	MOD_OGLYCOS	0.0
3mqp-IF4006556	4wmb-IF4003193	0.0	0.2937	0.19717	LIG_BH_BH3_1	MOD_OGLYCOS	0.0
3mqp-IF4006556	4wmi-IF4003189	0.0	0.26844	0.18276	LIG_BH_BH3_1	MOD_OGLYCOS	0.0
3mqp-IF4006556	4wmk-IF4003190	0.0	0.27461	0.20974	LIG_BH_BH3_1	MOD_OGLYCOS	0.0
3mqp-IF4006556	4wn2-IF4003194	0.0	0.29555	0.16891	LIG_BH_BH3_1	MOD_OGLYCOS	0.0
3mqp-IF4006556	4wnh-IF4006423	0.0	0.28772	0.1746	LIG_BH_BH3_1	MOD_OGLYCOS	0.0
3mqp-IF4006556	4x1v-IF4006740	0.0	0.27255	0.21725	LIG_BH_BH3_1	LIG_SH3_CIN85_PxpxPR_1	0.0
3mqp-IF4006556	4xz1-IF4002830	0.0	0.26111	0.20702	LIG_BH_BH3_1	LIG_TYR_ITAM	0.0
3mqp-IF4006556	4yj4-IF4003079	0.57602	0.70472	0.59994	LIG_BH_BH3_1	LIG_BH_BH3_1	1.0
3mqp-IF4006556	4zeq-IF4006733	0.8428500000000001	0.89594	0.84385	LIG_BH_BH3_1	LIG_BH_BH3_1	1.0
3mqp-IF4006556	4zie-IF4003087	0.5939	0.70988	0.63684	LIG_BH_BH3_1	LIG_BH_BH3_1	1.0
3mqp-IF4006556	4zif-IF4003086	0.595325	0.65244	0.58469	LIG_BH_BH3_1	LIG_BH_BH3_1	1.0
3mqp-IF4006556	4zig-IF4003084	0.6932050000000001	0.6179	0.54393	LIG_BH_BH3_1	LIG_BH_BH3_1	1.0
3mqp-IF4006556	4zih-IF4003085	0.58165	0.65343	0.56046	LIG_BH_BH3_1	LIG_BH_BH3_1	1.0
3mqp-IF4006556	4zii-IF4003083	0.7176899999999999	0.65248	0.57729	LIG_BH_BH3_1	LIG_BH_BH3_1	1.0
3mqp-IF4006556	4zny-IF4006604	0.0	0.29194	0.2418	LIG_BH_BH3_1	LIG_PTAP_UEV_1	0.0
3mqp-IF4006556	5afg-IF4003325	0.15453	0.34266	0.24059	LIG_BH_BH3_1	DEG_MDM2_SWIB_1	0.0
3mqp-IF4006556	5agw-IF4003128	0.41918500000000003	0.63261	0.5425	LIG_BH_BH3_1	LIG_BH_BH3_1	1.0
3mqp-IF4006556	5agw-IF4003129	0.411665	0.64738	0.57879	LIG_BH_BH3_1	LIG_BH_BH3_1	1.0
3mqp-IF4006556	5agx-IF4003126	0.42254	0.6506	0.56965	LIG_BH_BH3_1	LIG_BH_BH3_1	1.0
3mqp-IF4006556	5agx-IF4003127	0.420675	0.64618	0.56509	LIG_BH_BH3_1	LIG_BH_BH3_1	1.0
3mqp-IF4006556	5ajk-IF4002951	0.5520750000000001	0.58181	0.46209	LIG_BH_BH3_1	LIG_BH_BH3_1	1.0
3mqp-IF4006556	5ajk-IF4002952	0.5781149999999999	0.5916	0.44704	LIG_BH_BH3_1	LIG_BH_BH3_1	1.0
3mqp-IF4006556	5ajk-IF4002953	0.574605	0.5949	0.46912	LIG_BH_BH3_1	LIG_BH_BH3_1	1.0
3mqp-IF4006556	5aul-IF4003789	0.0	0.20128	0.1455	LIG_BH_BH3_1	LIG_SH2_STAT5	0.0
3mqp-IF4006556	5ax3-IF4003318	0.08075	0.26612	0.2067	LIG_BH_BH3_1	DOC_MAPK_gen_1	0.0
3mqp-IF4006556	5b6c-IF4003713	0.0	0.31275	0.21256	LIG_BH_BH3_1	LIG_VCP_SHPBox_1	0.0
3mqp-IF4006556	5c1b-IF4003315	0.0	0.28115	0.20106	LIG_BH_BH3_1	LIG_VCP_SHPBox_1	0.0
3mqp-IF4006556	5c1b-IF4003316	0.0	0.28609	0.23206	LIG_BH_BH3_1	LIG_VCP_SHPBox_1	0.0
3mqp-IF4006556	5c3f-IF4004160	0.5962449999999999	0.66679	0.60506	LIG_BH_BH3_1	LIG_BH_BH3_1	1.0
3mqp-IF4006556	5c3g-IF4004161	0.46923	0.63769	0.58264	LIG_BH_BH3_1	LIG_BH_BH3_1	1.0
3mqp-IF4006556	5c6h-IF4006433	0.515495	0.69231	0.64966	LIG_BH_BH3_1	LIG_BH_BH3_1	1.0
3mqp-IF4006556	5c6h-IF4006435	0.5677049999999999	0.70186	0.62923	LIG_BH_BH3_1	LIG_BH_BH3_1	1.0
3mqp-IF4006556	5c6h-IF4006436	0.046650000000000004	0.23996	0.19586	LIG_BH_BH3_1	LIG_BH_BH3_1	1.0
3mqp-IF4006556	5c6h-IF4006437	0.51702	0.66768	0.6211	LIG_BH_BH3_1	LIG_BH_BH3_1	1.0
3mqp-IF4006556	5c6h-IF4006438	0.56313	0.70664	0.66439	LIG_BH_BH3_1	LIG_BH_BH3_1	1.0
3mqp-IF4006556	5c6h-IF4006440	0.5625450000000001	0.71217	0.67271	LIG_BH_BH3_1	LIG_BH_BH3_1	1.0
3mqp-IF4006556	5c6h-IF4006441	0.550475	0.69852	0.65194	LIG_BH_BH3_1	LIG_BH_BH3_1	1.0
3mqp-IF4006556	5cdw-IF4003267	0.11703000000000001	0.12999	0.14539	LIG_BH_BH3_1	LIG_SH2_GRB2like	0.0
3mqp-IF4006556	5cdw-IF4003268	0.0	0.0	0.0	LIG_BH_BH3_1	LIG_SH2_GRB2like	0.0
3mqp-IF4006556	5cdw-IF4003270	0.0	0.0	0.0	LIG_BH_BH3_1	LIG_SH2_GRB2like	0.0
3mqp-IF4006556	5cdw-IF4003273	0.098275	0.0	0.0	LIG_BH_BH3_1	LIG_SH2_GRB2like	0.0
3mqp-IF4006556	5cdw-IF4003275	0.0	0.15935	0.14807	LIG_BH_BH3_1	LIG_SH2_GRB2like	0.0
3mqp-IF4006556	5cdw-IF4003277	0.0	0.18483	0.1776	LIG_BH_BH3_1	LIG_SH2_GRB2like	0.0
3mqp-IF4006556	5cdw-IF4003279	0.0	0.163	0.16031	LIG_BH_BH3_1	LIG_SH2_GRB2like	0.0
3mqp-IF4006556	5cdw-IF4003281	0.0	0.20328	0.15042	LIG_BH_BH3_1	LIG_SH2_GRB2like	0.0
3mqp-IF4006556	5cdw-IF4003283	0.107435	0.23147	0.12656	LIG_BH_BH3_1	LIG_SH2_GRB2like	0.0
3mqp-IF4006556	5cdw-IF4003285	0.0	0.0	0.0	LIG_BH_BH3_1	LIG_SH2_GRB2like	0.0
3mqp-IF4006556	5cdw-IF4003287	0.0	0.0	0.0	LIG_BH_BH3_1	LIG_SH2_GRB2like	0.0
3mqp-IF4006556	5cdw-IF4003288	0.0	0.0	0.0	LIG_BH_BH3_1	LIG_SH2_GRB2like	0.0
3mqp-IF4006556	5cdw-IF4003290	0.0	0.0	0.0	LIG_BH_BH3_1	LIG_SH2_GRB2like	0.0
3mqp-IF4006556	5cdw-IF4003292	0.0	0.19151	0.18451	LIG_BH_BH3_1	LIG_SH2_GRB2like	0.0
3mqp-IF4006556	5cdw-IF4003294	0.098995	0.13015	0.16237	LIG_BH_BH3_1	LIG_SH2_GRB2like	0.0
3mqp-IF4006556	5d0j-IF4003598	0.0	0.19085	0.18807	LIG_BH_BH3_1	LIG_SH2_GRB2like	0.0
3mqp-IF4006556	5d0j-IF4003599	0.0	0.22853	0.22033	LIG_BH_BH3_1	LIG_SH2_GRB2like	0.0
3mqp-IF4006556	5drv-IF4003188	0.13292500000000002	0.2302	0.18958	LIG_BH_BH3_1	LIG_G3BP_FGDF_1	0.0
3mqp-IF4006556	5eel-IF4003590	0.0	0.20388	0.19274	LIG_BH_BH3_1	LIG_SH2_GRB2like	0.0
3mqp-IF4006556	5eel-IF4003591	0.0	0.20715	0.18046	LIG_BH_BH3_1	LIG_SH2_GRB2like	0.0
3mqp-IF4006556	5eel-IF4003592	0.0	0.21984	0.17258	LIG_BH_BH3_1	LIG_SH2_GRB2like	0.0
3mqp-IF4006556	5eel-IF4003593	0.0	0.25272	0.18163	LIG_BH_BH3_1	LIG_SH2_GRB2like	0.0
3mqp-IF4006556	5eel-IF4003594	0.0	0.24954	0.18045	LIG_BH_BH3_1	LIG_SH2_GRB2like	0.0
3mqp-IF4006556	5eel-IF4003595	0.07768	0.26465	0.1985	LIG_BH_BH3_1	LIG_SH2_GRB2like	0.0
3mqp-IF4006556	5eeq-IF4003596	0.0	0.23764	0.19782	LIG_BH_BH3_1	LIG_SH2_GRB2like	0.0
3mqp-IF4006556	5eeq-IF4003597	0.0	0.25326	0.19542	LIG_BH_BH3_1	LIG_SH2_GRB2like	0.0
3mqp-IF4006556	5etf-IF4003778	0.0	0.28467	0.231	LIG_BH_BH3_1	DOC_MAPK_MEF2A_6	0.0
3mqp-IF4006556	5eve-IF4003571	0.0	0.28501	0.18583	LIG_BH_BH3_1	LIG_PROFILIN_1	0.0
3mqp-IF4006556	5f74-IF4003386	0.0	0.35102	0.22139	LIG_BH_BH3_1	LIG_14-3-3_ChREBP_3	0.0
3mqp-IF4006556	5fmj-IF4003568	0.5939300000000001	0.65298	0.54545	LIG_BH_BH3_1	LIG_BH_BH3_1	1.0
3mqp-IF4006556	5fmk-IF4003567	0.57038	0.61122	0.50661	LIG_BH_BH3_1	LIG_BH_BH3_1	1.0
3mqp-IF4006556	5fw5-IF4003629	0.15652500000000003	0.32784	0.2566	LIG_BH_BH3_1	LIG_G3BP_FGDF_1	0.0
3mqp-IF4006556	5gjh-IF4003791	0.0	0.24906	0.18642	LIG_BH_BH3_1	LIG_SH2_GRB2like	0.0
3mqp-IF4006556	5gjh-IF4003792	0.0	0.20355	0.14671	LIG_BH_BH3_1	LIG_SH2_GRB2like	0.0
3mqp-IF4006556	5gji-IF4003790	0.0	0.18502	0.17475	LIG_BH_BH3_1	LIG_SH2_STAT5	0.0
3mqp-IF4006556	5glf-IF4003721	0.0	0.28469	0.24666	LIG_BH_BH3_1	LIG_VCP_SHPBox_1	0.0
3mqp-IF4006556	5glf-IF4003722	0.0	0.28449	0.22948	LIG_BH_BH3_1	LIG_VCP_SHPBox_1	0.0
3mqp-IF4006556	5glf-IF4003723	0.0	0.3223	0.22114	LIG_BH_BH3_1	LIG_VCP_SHPBox_1	0.0
3mqp-IF4006556	5glf-IF4003724	0.0	0.29641	0.23606	LIG_BH_BH3_1	LIG_VCP_SHPBox_1	0.0
3mqp-IF4006556	5gmj-IF4004082	0.0	0.24513	0.20907	LIG_BH_BH3_1	LIG_PDZ_Class_2	0.0
3mqp-IF4006556	5gmj-IF4004083	0.0	0.27906	0.20896	LIG_BH_BH3_1	LIG_PDZ_Class_2	0.0
3mqp-IF4006556	5ixf-IF4003725	0.0	0.30467	0.18949	LIG_BH_BH3_1	LIG_SH3_PxxxRxxKP_6	0.0
3mqp-IF4006556	5jja-IF4003627	0.0	0.30518	0.23264	LIG_BH_BH3_1	DOC_PP2A_B56_1	0.0
3mqp-IF4006556	5jja-IF4003628	0.0	0.29198	0.23193	LIG_BH_BH3_1	DOC_PP2A_B56_1	0.0
3mqp-IF4006556	5k6s-IF4003801	0.0	0.26333	0.22325	LIG_BH_BH3_1	DOC_PP2A_B56_1	0.0
3mqp-IF4006556	5kiw-IF4004325	0.0	0.39017	0.28799	LIG_BH_BH3_1	LIG_VCP_VIM_2	0.0
3mqp-IF4006556	5kiw-IF4004326	0.0	0.37309	0.27224	LIG_BH_BH3_1	LIG_VCP_VIM_2	0.0
3mqp-IF4006556	5kiy-IF4004324	0.35468500000000003	0.38443	0.26514	LIG_BH_BH3_1	LIG_VCP_VIM_2	0.0
3mqp-IF4006556	5l0y-IF4003974	0.0	0.20977	0.16823	LIG_BH_BH3_1	LIG_TPR	0.0
3mqp-IF4006556	5l0y-IF4003975	0.18655	0.24523	0.19413	LIG_BH_BH3_1	LIG_TPR	0.0
3mqp-IF4006556	5l0y-IF4003976	0.17492	0.21302	0.15332	LIG_BH_BH3_1	LIG_TPR	0.0
3mqp-IF4006556	5l0y-IF4003977	0.172435	0.2242	0.19315	LIG_BH_BH3_1	LIG_TPR	0.0
3mqp-IF4006556	5l0y-IF4003978	0.0	0.16907	0.13895	LIG_BH_BH3_1	LIG_TPR	0.0
3mqp-IF4006556	5lyn-IF4004187	0.0	0.24599	0.19605	LIG_BH_BH3_1	LIG_TPR	0.0
3mqp-IF4006556	5lyn-IF4004188	0.0	0.28301	0.24022	LIG_BH_BH3_1	LIG_TPR	0.0
3mqp-IF4006556	5mgx-IF4003957	0.0	0.23404	0.17214	LIG_BH_BH3_1	LIG_TPR	0.0
3mqp-IF4006556	5mgx-IF4003958	0.0	0.26054	0.17054	LIG_BH_BH3_1	LIG_TPR	0.0
3mqp-IF4006556	5mgx-IF4003959	0.0	0.24536	0.15424	LIG_BH_BH3_1	LIG_TPR	0.0
3mqp-IF4006556	5mgx-IF4003960	0.0	0.1919	0.14379	LIG_BH_BH3_1	LIG_TPR	0.0
3mqp-IF4006556	5njx-IF4004200	0.126305	0.22381	0.18129	LIG_BH_BH3_1	LIG_TPR	0.0
3mqp-IF4006556	5nkp-IF4006621	0.0	0.27703	0.19257	LIG_BH_BH3_1	DEG_Kelch_KLHL3_1	0.0
3mqp-IF4006556	5nkp-IF4006622	0.0	0.2435	0.17051	LIG_BH_BH3_1	DEG_Kelch_KLHL3_1	0.0
3mqp-IF4006556	5o90-IF4004320	0.11777000000000001	0.26869	0.19292	LIG_BH_BH3_1	DOC_MAPK_MEF2A_6	0.0
3mqp-IF4006556	5qu2-IF4005158	0.0	0.28217	0.20733	LIG_BH_BH3_1	LIG_SH3_PxxDY_5	0.0
3mqp-IF4006556	5qu2-IF4005159	0.0	0.26291	0.18804	LIG_BH_BH3_1	LIG_SH3_PxxDY_5	0.0
3mqp-IF4006556	5sw9-IF4003802	0.0	0.26706	0.21362	LIG_BH_BH3_1	DOC_PP2A_B56_1	0.0
3mqp-IF4006556	5swf-IF4003803	0.0	0.26566	0.21539	LIG_BH_BH3_1	DOC_PP2A_B56_1	0.0
3mqp-IF4006556	5tzp-IF4004021	0.561555	0.58066	0.52425	LIG_BH_BH3_1	LIG_BH_BH3_1	1.0
3mqp-IF4006556	5tzq-IF4004019	0.62358	0.66448	0.62365	LIG_BH_BH3_1	LIG_BH_BH3_1	1.0
3mqp-IF4006556	5tzq-IF4004020	0.57934	0.64513	0.61747	LIG_BH_BH3_1	LIG_BH_BH3_1	1.0
3mqp-IF4006556	5u1q-IF4004205	0.0	0.23855	0.18819	LIG_BH_BH3_1	LIG_SH2_GRB2like	0.0
3mqp-IF4006556	5u1q-IF4004206	0.0	0.20939	0.19931	LIG_BH_BH3_1	LIG_SH2_GRB2like	0.0
3mqp-IF4006556	5u1q-IF4004207	0.0	0.23825	0.20218	LIG_BH_BH3_1	LIG_SH2_GRB2like	0.0
3mqp-IF4006556	5ua4-IF4003907	0.7778499999999999	0.66553	0.55953	LIG_BH_BH3_1	LIG_BH_BH3_1	1.0
3mqp-IF4006556	5ua5-IF4003908	0.579805	0.657	0.60547	LIG_BH_BH3_1	LIG_BH_BH3_1	1.0
3mqp-IF4006556	5uml-IF4006716	0.119865	0.3213	0.2534	LIG_BH_BH3_1	DEG_MDM2_SWIB_1	0.0
3mqp-IF4006556	5uml-IF4006717	0.164665	0.32554	0.21948	LIG_BH_BH3_1	DEG_MDM2_SWIB_1	0.0
3mqp-IF4006556	5uml-IF4006718	0.16973	0.32435	0.22212	LIG_BH_BH3_1	DEG_MDM2_SWIB_1	0.0
3mqp-IF4006556	5uml-IF4006719	0.131355	0.29545	0.19989	LIG_BH_BH3_1	DEG_MDM2_SWIB_1	0.0
3mqp-IF4006556	5umm-IF4006446	0.189025	0.3406	0.25687	LIG_BH_BH3_1	DEG_MDM2_SWIB_1	0.0
3mqp-IF4006556	5umm-IF4006447	0.15175	0.3274	0.25832	LIG_BH_BH3_1	DEG_MDM2_SWIB_1	0.0
3mqp-IF4006556	5uul-IF4004066	0.8378099999999999	0.88262	0.82962	LIG_BH_BH3_1	LIG_BH_BH3_1	1.0
3mqp-IF4006556	5uy9-IF4004022	0.0	0.21642	0.16441	LIG_BH_BH3_1	DOC_WW_Pin1_4	0.0
3mqp-IF4006556	5v62-IF4004106	0.0	0.27198	0.23581	LIG_BH_BH3_1	DOC_MAPK_RevD_3	0.0
3mqp-IF4006556	5vau-IF4006809	0.5251	0.68221	0.61874	LIG_BH_BH3_1	LIG_BH_BH3_1	1.0
3mqp-IF4006556	5vau-IF4006810	0.587135	0.70851	0.62105	LIG_BH_BH3_1	LIG_BH_BH3_1	1.0
3mqp-IF4006556	5vau-IF4006811	0.62195	0.6733	0.59166	LIG_BH_BH3_1	LIG_BH_BH3_1	1.0
3mqp-IF4006556	5vau-IF4006812	0.655835	0.69389	0.63357	LIG_BH_BH3_1	LIG_BH_BH3_1	1.0
3mqp-IF4006556	5vax-IF4006515	0.54581	0.69446	0.60909	LIG_BH_BH3_1	LIG_BH_BH3_1	1.0
3mqp-IF4006556	5vax-IF4006516	0.48946	0.68577	0.60075	LIG_BH_BH3_1	LIG_BH_BH3_1	1.0
3mqp-IF4006556	5vax-IF4006517	0.6044849999999999	0.68577	0.62677	LIG_BH_BH3_1	LIG_BH_BH3_1	1.0
3mqp-IF4006556	5vax-IF4006518	0.565905	0.67713	0.62589	LIG_BH_BH3_1	LIG_BH_BH3_1	1.0
3mqp-IF4006556	5vay-IF4006635	0.542135	0.66472	0.59154	LIG_BH_BH3_1	LIG_BH_BH3_1	1.0
3mqp-IF4006556	5vay-IF4006636	0.6673	0.73203	0.65308	LIG_BH_BH3_1	LIG_BH_BH3_1	1.0
3mqp-IF4006556	5vay-IF4006637	0.54964	0.64418	0.55157	LIG_BH_BH3_1	LIG_BH_BH3_1	1.0
3mqp-IF4006556	5vay-IF4006638	0.62395	0.7061	0.60949	LIG_BH_BH3_1	LIG_BH_BH3_1	1.0
3mqp-IF4006556	5vk0-IF4004802	0.0	0.33073	0.24233	LIG_BH_BH3_1	DEG_MDM2_SWIB_1	0.0
3mqp-IF4006556	5vk0-IF4004803	0.137885	0.32465	0.23586	LIG_BH_BH3_1	DEG_MDM2_SWIB_1	0.0
3mqp-IF4006556	5vk0-IF4004804	0.125695	0.33425	0.2334	LIG_BH_BH3_1	DEG_MDM2_SWIB_1	0.0
3mqp-IF4006556	5vk0-IF4004805	0.15277	0.34664	0.22405	LIG_BH_BH3_1	DEG_MDM2_SWIB_1	0.0
3mqp-IF4006556	5vk0-IF4004806	0.14548	0.31909	0.24005	LIG_BH_BH3_1	DEG_MDM2_SWIB_1	0.0
3mqp-IF4006556	5vk0-IF4004807	0.11527	0.32604	0.23176	LIG_BH_BH3_1	DEG_MDM2_SWIB_1	0.0
3mqp-IF4006556	5vk0-IF4004808	0.131615	0.3468	0.22708	LIG_BH_BH3_1	DEG_MDM2_SWIB_1	0.0
3mqp-IF4006556	5vk0-IF4004809	0.132985	0.28135	0.20877	LIG_BH_BH3_1	DEG_MDM2_SWIB_1	0.0
3mqp-IF4006556	5vk0-IF4004810	0.163495	0.34869	0.24134	LIG_BH_BH3_1	DEG_MDM2_SWIB_1	0.0
3mqp-IF4006556	5vk0-IF4004811	0.103245	0.31332	0.23687	LIG_BH_BH3_1	DEG_MDM2_SWIB_1	0.0
3mqp-IF4006556	5vk0-IF4004812	0.0	0.34545	0.26342	LIG_BH_BH3_1	DEG_MDM2_SWIB_1	0.0
3mqp-IF4006556	5vk0-IF4004813	0.14407999999999999	0.3501	0.24336	LIG_BH_BH3_1	DEG_MDM2_SWIB_1	0.0
3mqp-IF4006556	5vk1-IF4004794	0.0	0.26747	0.22035	LIG_BH_BH3_1	DEG_MDM2_SWIB_1	0.0
3mqp-IF4006556	5vk1-IF4004795	0.1786	0.31661	0.26147	LIG_BH_BH3_1	DEG_MDM2_SWIB_1	0.0
3mqp-IF4006556	5vk1-IF4004796	0.0	0.24887	0.15064	LIG_BH_BH3_1	DEG_MDM2_SWIB_1	0.0
3mqp-IF4006556	5vk1-IF4004797	0.147605	0.24951	0.19371	LIG_BH_BH3_1	DEG_MDM2_SWIB_1	0.0
3mqp-IF4006556	5vk1-IF4004798	0.14338499999999998	0.26014	0.18803	LIG_BH_BH3_1	DEG_MDM2_SWIB_1	0.0
3mqp-IF4006556	5vk1-IF4004799	0.0	0.23804	0.17394	LIG_BH_BH3_1	DEG_MDM2_SWIB_1	0.0
3mqp-IF4006556	5vk1-IF4004800	0.143135	0.26813	0.20063	LIG_BH_BH3_1	DEG_MDM2_SWIB_1	0.0
3mqp-IF4006556	5vk1-IF4004801	0.0	0.26992	0.21172	LIG_BH_BH3_1	DEG_MDM2_SWIB_1	0.0
3mqp-IF4006556	5vmo-IF4004418	0.61563	0.66503	0.5826	LIG_BH_BH3_1	LIG_BH_BH3_1	1.0
3mqp-IF4006556	5vwv-IF4004243	0.694	0.70637	0.62943	LIG_BH_BH3_1	LIG_BH_BH3_1	1.0
3mqp-IF4006556	5vww-IF4004246	0.653165	0.68974	0.62657	LIG_BH_BH3_1	LIG_BH_BH3_1	1.0
3mqp-IF4006556	5vwx-IF4004235	0.72558	0.6781	0.60162	LIG_BH_BH3_1	LIG_BH_BH3_1	1.0
3mqp-IF4006556	5vwx-IF4004238	0.739815	0.67641	0.59786	LIG_BH_BH3_1	LIG_BH_BH3_1	1.0
3mqp-IF4006556	5vwy-IF4004247	0.65076	0.65572	0.58005	LIG_BH_BH3_1	LIG_BH_BH3_1	1.0
3mqp-IF4006556	5vx0-IF4004244	0.6904600000000001	0.67752	0.61834	LIG_BH_BH3_1	LIG_BH_BH3_1	1.0
3mqp-IF4006556	5vx0-IF4004245	0.71428	0.62884	0.5417	LIG_BH_BH3_1	LIG_BH_BH3_1	1.0
3mqp-IF4006556	5vx2-IF4004239	0.633135	0.6913	0.63459	LIG_BH_BH3_1	LIG_BH_BH3_1	1.0
3mqp-IF4006556	5vx2-IF4004242	0.697025	0.66064	0.61687	LIG_BH_BH3_1	LIG_BH_BH3_1	1.0
3mqp-IF4006556	5vx3-IF4004231	0.63056	0.67121	0.58241	LIG_BH_BH3_1	LIG_BH_BH3_1	1.0
3mqp-IF4006556	5vx3-IF4004232	0.65298	0.69945	0.6093	LIG_BH_BH3_1	LIG_BH_BH3_1	1.0
3mqp-IF4006556	5vx3-IF4004233	0.68135	0.67635	0.57333	LIG_BH_BH3_1	LIG_BH_BH3_1	1.0
3mqp-IF4006556	5vx3-IF4004234	0.64311	0.67855	0.58141	LIG_BH_BH3_1	LIG_BH_BH3_1	1.0
3mqp-IF4006556	5wbj-IF4004322	0.0	0.24827	0.21089	LIG_BH_BH3_1	DOC_WD40_RPTOR_TOS_1	0.0
3mqp-IF4006556	5wbk-IF4004321	0.0	0.29547	0.21011	LIG_BH_BH3_1	DOC_WD40_RPTOR_TOS_1	0.0
3mqp-IF4006556	5wbl-IF4004323	0.0	0.26625	0.17436	LIG_BH_BH3_1	DOC_WD40_RPTOR_TOS_1	0.0
3mqp-IF4006556	5wos-IF4004172	0.44432	0.67589	0.62357	LIG_BH_BH3_1	LIG_BH_BH3_1	1.0
3mqp-IF4006556	5xn3-IF4004045	0.0	0.26241	0.1855	LIG_BH_BH3_1	LIG_SPRY_1	0.0
3mqp-IF4006556	5xxk-IF4004318	0.090965	0.20452	0.14607	LIG_BH_BH3_1	DEG_MDM2_SWIB_1	0.0
3mqp-IF4006556	5xxk-IF4004319	0.0	0.20879	0.16037	LIG_BH_BH3_1	DEG_MDM2_SWIB_1	0.0
3mqp-IF4006556	5yc1-IF4004183	0.0	0.20883	0.17519	LIG_BH_BH3_1	LIG_TRAF4_MATH_1	0.0
3mqp-IF4006556	5yc1-IF4004184	0.0	0.2259	0.18514	LIG_BH_BH3_1	LIG_TRAF4_MATH_1	0.0
3mqp-IF4006556	5yc1-IF4004185	0.0	0.24029	0.20638	LIG_BH_BH3_1	LIG_TRAF4_MATH_1	0.0
3mqp-IF4006556	5ypo-IF4004333	0.0	0.25752	0.21648	LIG_BH_BH3_1	LIG_DLG_GKlike_1	0.0
3mqp-IF4006556	5ypo-IF4004334	0.12108	0.25585	0.20106	LIG_BH_BH3_1	LIG_DLG_GKlike_1	0.0
3mqp-IF4006556	5zz9-IF4004702	0.0	0.27141	0.20464	LIG_BH_BH3_1	LIG_EVH1_2	0.0
3mqp-IF4006556	5zz9-IF4004703	0.0	0.29916	0.22233	LIG_BH_BH3_1	LIG_EVH1_2	0.0
3mqp-IF4006556	5zz9-IF4004704	0.0	0.28047	0.18771	LIG_BH_BH3_1	LIG_EVH1_2	0.0
3mqp-IF4006556	6aaw-IF4006700	0.0	0.19453	0.18577	LIG_BH_BH3_1	DEG_MDM2_SWIB_1	0.0
3mqp-IF4006556	6c4u-IF4004507	0.0	0.2026	0.18532	LIG_BH_BH3_1	LIG_FHA_1	0.0
3mqp-IF4006556	6c4u-IF4004508	0.0	0.21593	0.17746	LIG_BH_BH3_1	LIG_FHA_1	0.0
3mqp-IF4006556	6c4u-IF4004509	0.0	0.21823	0.18354	LIG_BH_BH3_1	LIG_FHA_1	0.0
3mqp-IF4006556	6c4u-IF4004510	0.0	0.22422	0.16763	LIG_BH_BH3_1	LIG_FHA_1	0.0
3mqp-IF4006556	6c4u-IF4004511	0.0	0.11585	0.15803	LIG_BH_BH3_1	LIG_FHA_1	0.0
3mqp-IF4006556	6c4u-IF4004512	0.0	0.16129	0.15674	LIG_BH_BH3_1	LIG_FHA_1	0.0
3mqp-IF4006556	6dcn-IF4004742	0.68113	0.70108	0.59903	LIG_BH_BH3_1	LIG_BH_BH3_1	1.0
3mqp-IF4006556	6dcn-IF4004743	0.69903	0.69693	0.64087	LIG_BH_BH3_1	LIG_BH_BH3_1	1.0
3mqp-IF4006556	6dn5-IF4004604	0.0	0.22664	0.14227	LIG_BH_BH3_1	LIG_SPRY_1	0.0
3mqp-IF4006556	6dn8-IF4004605	0.0	0.25235	0.19042	LIG_BH_BH3_1	LIG_SPRY_1	0.0
3mqp-IF4006556	6dn8-IF4004606	0.0	0.22217	0.1561	LIG_BH_BH3_1	LIG_SPRY_1	0.0
3mqp-IF4006556	6dn8-IF4004607	0.0	0.25424	0.19417	LIG_BH_BH3_1	LIG_SPRY_1	0.0
3mqp-IF4006556	6do3-IF4004709	0.0	0.303	0.17607	LIG_BH_BH3_1	DEG_Cend_KLHDC2_1	0.0
3mqp-IF4006556	6do3-IF4004710	0.0	0.30177	0.18104	LIG_BH_BH3_1	DEG_Cend_KLHDC2_1	0.0
3mqp-IF4006556	6do4-IF4004711	0.0	0.23221	0.17615	LIG_BH_BH3_1	DEG_Cend_KLHDC2_1	0.0
3mqp-IF4006556	6do4-IF4004712	0.0	0.21018	0.15844	LIG_BH_BH3_1	DEG_Cend_KLHDC2_1	0.0
3mqp-IF4006556	6do5-IF4004707	0.0	0.24918	0.1845	LIG_BH_BH3_1	DEG_Cend_KLHDC2_1	0.0
3mqp-IF4006556	6do5-IF4004708	0.0	0.29143	0.19235	LIG_BH_BH3_1	DEG_Cend_KLHDC2_1	0.0
3mqp-IF4006556	6e3i-IF4004657	0.9038649999999999	0.93963	0.90999	LIG_BH_BH3_1	LIG_BH_BH3_1	1.0
3mqp-IF4006556	6fbk-IF4006445	0.0	0.3474	0.24063	LIG_BH_BH3_1	DOC_SPAK_OSR1_1	0.0
3mqp-IF4006556	6fbx-IF4004614	0.5959	0.65094	0.5827	LIG_BH_BH3_1	LIG_BH_BH3_1	1.0
3mqp-IF4006556	6fdp-IF4004563	0.0	0.26051	0.1938	LIG_BH_BH3_1	LIG_TPR	0.0
3mqp-IF4006556	6fdt-IF4004564	0.0	0.2568	0.19063	LIG_BH_BH3_1	LIG_TPR	0.0
3mqp-IF4006556	6hpg-IF4004341	0.0	0.0	0.0	LIG_BH_BH3_1	LIG_TPR	0.0
3mqp-IF4006556	6hpg-IF4004342	0.0	0.0	0.0	LIG_BH_BH3_1	LIG_TPR	0.0
3mqp-IF4006556	6hpg-IF4004343	0.0	0.0	0.0	LIG_BH_BH3_1	LIG_TPR	0.0
3mqp-IF4006556	6hpg-IF4004344	0.0	0.0	0.0	LIG_BH_BH3_1	LIG_TPR	0.0
3mqp-IF4006556	6hpg-IF4004345	0.11527	0.0	0.0	LIG_BH_BH3_1	LIG_TPR	0.0
3mqp-IF4006556	6hpg-IF4004346	0.0	0.0	0.0	LIG_BH_BH3_1	LIG_TPR	0.0
3mqp-IF4006556	6i5j-IF4004894	0.0	0.26745	0.19399	LIG_BH_BH3_1	LIG_SH2_STAT5	0.0
3mqp-IF4006556	6i5j-IF4004895	0.0	0.24571	0.18166	LIG_BH_BH3_1	LIG_SH2_STAT5	0.0
3mqp-IF4006556	6i5j-IF4004896	0.0	0.2221	0.1624	LIG_BH_BH3_1	LIG_SH2_STAT5	0.0
3mqp-IF4006556	6i5n-IF4004892	0.0	0.20091	0.19064	LIG_BH_BH3_1	LIG_SH2_STAT5	0.0
3mqp-IF4006556	6i5n-IF4004893	0.0	0.29358	0.24822	LIG_BH_BH3_1	LIG_SH2_STAT5	0.0
3mqp-IF4006556	6i6h-IF4004830	0.129535	0.2277	0.19875	LIG_BH_BH3_1	TRG_ER_KDEL_1	0.0
3mqp-IF4006556	6ijq-IF4004683	0.091285	0.29647	0.25408	LIG_BH_BH3_1	LIG_BH_BH3_1	1.0
3mqp-IF4006556	6iqj-IF4005009	0.0	0.28698	0.22423	LIG_BH_BH3_1	LIG_PROFILIN_1	0.0
3mqp-IF4006556	6iqj-IF4005010	0.05876000000000001	0.26518	0.18008	LIG_BH_BH3_1	LIG_PROFILIN_1	0.0
3mqp-IF4006556	6jue-IF4005179	0.0	0.18814	0.17386	LIG_BH_BH3_1	LIG_PDZ_Class_2	0.0
3mqp-IF4006556	6jwm-IF4006499	0.0	0.21992	0.19039	LIG_BH_BH3_1	LIG_SPRY_1	0.0
3mqp-IF4006556	6jwn-IF4006772	0.0	0.20453	0.18956	LIG_BH_BH3_1	LIG_SPRY_1	0.0
3mqp-IF4006556	6jwn-IF4006773	0.0	0.20639	0.19722	LIG_BH_BH3_1	LIG_SPRY_1	0.0
3mqp-IF4006556	6key-IF4005542	0.0	0.24135	0.18099	LIG_BH_BH3_1	LIG_SPRY_1	0.0
3mqp-IF4006556	6mbc-IF4004786	0.7877000000000001	0.88641	0.83087	LIG_BH_BH3_1	LIG_BH_BH3_1	1.0
3mqp-IF4006556	6mbd-IF4004787	0.692175	0.74373	0.69963	LIG_BH_BH3_1	LIG_BH_BH3_1	1.0
3mqp-IF4006556	6nid-IF4006787	0.0	0.24149	0.16947	LIG_BH_BH3_1	LIG_PDZ_Class_2	0.0
3mqp-IF4006556	6nid-IF4006788	0.0	0.17556	0.17327	LIG_BH_BH3_1	LIG_PDZ_Class_2	0.0
3mqp-IF4006556	6nid-IF4006789	0.0	0.26218	0.18356	LIG_BH_BH3_1	LIG_PDZ_Class_2	0.0
3mqp-IF4006556	6oyl-IF4005148	0.0	0.31623	0.23516	LIG_BH_BH3_1	DOC_PP2A_B56_1	0.0
3mqp-IF4006556	6q3q-IF4004347	0.0	0.0	0.0	LIG_BH_BH3_1	LIG_TPR	0.0
3mqp-IF4006556	6q3q-IF4004350	0.0	0.0	0.0	LIG_BH_BH3_1	LIG_TPR	0.0
3mqp-IF4006556	6qfm-IF4004991	0.721965	0.68797	0.62238	LIG_BH_BH3_1	LIG_BH_BH3_1	1.0
3mqp-IF4006556	6qg8-IF4004992	0.56915	0.5596	0.48598	LIG_BH_BH3_1	LIG_BH_BH3_1	1.0
3mqp-IF4006556	6rjp-IF4005075	0.721285	0.7708	0.6794	LIG_BH_BH3_1	LIG_BH_BH3_1	1.0
3mqp-IF4006556	6rjp-IF4005076	0.641945	0.64526	0.56121	LIG_BH_BH3_1	LIG_BH_BH3_1	1.0
3mqp-IF4006556	6t2d-IF4005085	0.17742000000000002	0.37677	0.25999	LIG_BH_BH3_1	DEG_MDM2_SWIB_1	0.0
3mqp-IF4006556	6t2f-IF4005086	0.18542	0.31898	0.25546	LIG_BH_BH3_1	DEG_MDM2_SWIB_1	0.0
3mqp-IF4006556	6tqq-IF4005184	0.46028	0.50127	0.40239	LIG_BH_BH3_1	LIG_BH_BH3_1	1.0
3mqp-IF4006556	6trr-IF4005185	0.378675	0.50816	0.39697	LIG_BH_BH3_1	LIG_BH_BH3_1	1.0
3mqp-IF4006556	6tzc-IF4004993	0.61486	0.67682	0.61167	LIG_BH_BH3_1	LIG_BH_BH3_1	1.0
3mqp-IF4006556	6ua3-IF4006543	0.48063	0.56704	0.50853	LIG_BH_BH3_1	LIG_BH_BH3_1	1.0
3mqp-IF4006556	6uab-IF4006728	0.45428999999999997	0.58137	0.52558	LIG_BH_BH3_1	LIG_BH_BH3_1	1.0
3mqp-IF4006556	6uhc-IF4006420	0.0	0.15934	0.15901	LIG_BH_BH3_1	LIG_GBD_Chelix_1	0.0
3mqp-IF4006556	6uhc-IF4006421	0.096695	0.32849	0.24845	LIG_BH_BH3_1	LIG_GBD_Chelix_1	0.0
3mqp-IF4006556	6v4e-IF4005171	0.0	0.25562	0.20874	LIG_BH_BH3_1	DEG_MDM2_SWIB_1	0.0
3mqp-IF4006556	6v4e-IF4005172	0.0	0.25342	0.20997	LIG_BH_BH3_1	DEG_MDM2_SWIB_1	0.0
3mqp-IF4006556	6v4f-IF4005176	0.0	0.31347	0.23381	LIG_BH_BH3_1	DEG_MDM2_SWIB_1	0.0
3mqp-IF4006556	6v4g-IF4005173	0.0	0.31721	0.23387	LIG_BH_BH3_1	DEG_MDM2_SWIB_1	0.0
3mqp-IF4006556	6v4h-IF4005174	0.0	0.31915	0.2124	LIG_BH_BH3_1	DEG_MDM2_SWIB_1	0.0
3mqp-IF4006556	6v4h-IF4005175	0.0	0.31621	0.19277	LIG_BH_BH3_1	DEG_MDM2_SWIB_1	0.0
3mqp-IF4006556	6vro-IF4005147	0.0	0.3161	0.22155	LIG_BH_BH3_1	DOC_PP2A_B56_1	0.0
3mqp-IF4006556	6wgz-IF4006503	0.67877	0.60697	0.54076	LIG_BH_BH3_1	LIG_BH_BH3_1	1.0
3mqp-IF4006556	6wh0-IF4005254	0.67248	0.6599	0.59453	LIG_BH_BH3_1	LIG_BH_BH3_1	1.0
3mqp-IF4006556	6x8o-IF4005289	0.202745	0.3641	0.26729	LIG_BH_BH3_1	LIG_BH_BH3_1	1.0
3mqp-IF4006556	6x8o-IF4005290	0.290535	0.39278	0.25825	LIG_BH_BH3_1	LIG_BH_BH3_1	1.0
3mqp-IF4006556	6x8o-IF4005291	0.202745	0.3641	0.26729	LIG_BH_BH3_1	LIG_BH_BH3_1	1.0
3mqp-IF4006556	6x8o-IF4005292	0.14322000000000001	0.39315	0.26868	LIG_BH_BH3_1	LIG_BH_BH3_1	1.0
3mqp-IF4006556	6xy6-IF4005182	0.505065	0.51958	0.4336	LIG_BH_BH3_1	LIG_BH_BH3_1	1.0
3mqp-IF4006556	6xy6-IF4005183	0.51568	0.55248	0.48552	LIG_BH_BH3_1	LIG_BH_BH3_1	1.0
3mqp-IF4006556	6y4q-IF4005180	0.174605	0.34381	0.20326	LIG_BH_BH3_1	DEG_MDM2_SWIB_1	0.0
3mqp-IF4006556	6y4q-IF4005181	0.15112	0.34489	0.24794	LIG_BH_BH3_1	DEG_MDM2_SWIB_1	0.0
3mqp-IF4006556	6y7v-IF4005687	0.0	0.24292	0.18777	LIG_BH_BH3_1	TRG_ER_KDEL_1	0.0
3mqp-IF4006556	6ygj-IF4005252	0.158995	0.34681	0.23237	LIG_BH_BH3_1	LIG_14-3-3_ChREBP_3	0.0
3mqp-IF4006556	6ygj-IF4005253	0.09278	0.36188	0.22909	LIG_BH_BH3_1	LIG_14-3-3_ChREBP_3	0.0
3mqp-IF4006556	6yli-IF4005306	0.688005	0.64362	0.5754	LIG_BH_BH3_1	LIG_BH_BH3_1	1.0
3mqp-IF4006556	6yli-IF4005307	0.60697	0.64143	0.57972	LIG_BH_BH3_1	LIG_BH_BH3_1	1.0
3mqp-IF4006556	6zr5-IF4005384	0.137305	0.29441	0.18388	LIG_BH_BH3_1	DOC_MAPK_NFAT4_5	0.0
3mqp-IF4006556	6zr5-IF4005385	0.157195	0.29249	0.18828	LIG_BH_BH3_1	DOC_MAPK_NFAT4_5	0.0
3mqp-IF4006556	7ad0-IF4006589	0.169435	0.29586	0.22988	LIG_BH_BH3_1	DEG_MDM2_SWIB_1	0.0
3mqp-IF4006556	7ad0-IF4006590	0.16716999999999999	0.31415	0.20074	LIG_BH_BH3_1	DEG_MDM2_SWIB_1	0.0
3mqp-IF4006556	7ad0-IF4006591	0.17886000000000002	0.31252	0.20367	LIG_BH_BH3_1	DEG_MDM2_SWIB_1	0.0
3mqp-IF4006556	7ad0-IF4006592	0.173525	0.32431	0.24131	LIG_BH_BH3_1	DEG_MDM2_SWIB_1	0.0
3mqp-IF4006556	7ad0-IF4006593	0.152155	0.32152	0.19057	LIG_BH_BH3_1	DEG_MDM2_SWIB_1	0.0
3mqp-IF4006556	7ad0-IF4006594	0.15524	0.30884	0.24079	LIG_BH_BH3_1	DEG_MDM2_SWIB_1	0.0
3mqp-IF4006556	7cdc-IF4005508	0.0	0.32092	0.21866	LIG_BH_BH3_1	LIG_LSD1_SNAG_1	0.0
3mqp-IF4006556	7cdd-IF4005509	0.0	0.30587	0.2286	LIG_BH_BH3_1	LIG_LSD1_SNAG_1	0.0
3mqp-IF4006556	7cde-IF4005510	0.104255	0.29748	0.21008	LIG_BH_BH3_1	LIG_LSD1_SNAG_1	0.0
3mqp-IF4006556	7cdf-IF4005511	0.13211499999999998	0.31723	0.2234	LIG_BH_BH3_1	LIG_LSD1_SNAG_1	0.0
3mqp-IF4006556	7cdg-IF4005512	0.0	0.30205	0.22585	LIG_BH_BH3_1	LIG_LSD1_SNAG_1	0.0
3mqp-IF4006556	7cio-IF4005420	0.0	0.23669	0.20283	LIG_BH_BH3_1	LIG_SH2_STAT5	0.0
3mqp-IF4006556	7m5a-IF4005793	0.75462	0.66473	0.56474	LIG_BH_BH3_1	LIG_BH_BH3_1	1.0
3mqp-IF4006556	7m5b-IF4005792	0.76155	0.65312	0.5628	LIG_BH_BH3_1	LIG_BH_BH3_1	1.0
3mqp-IF4006556	7m5c-IF4005782	0.685535	0.61885	0.52796	LIG_BH_BH3_1	LIG_BH_BH3_1	1.0
3mqp-IF4006556	7m5c-IF4005783	0.588165	0.61692	0.56741	LIG_BH_BH3_1	LIG_BH_BH3_1	1.0
3mqp-IF4006556	7m5c-IF4005784	0.58853	0.59329	0.47863	LIG_BH_BH3_1	LIG_BH_BH3_1	1.0
3mqp-IF4006556	7m5c-IF4005785	0.6779900000000001	0.62114	0.54071	LIG_BH_BH3_1	LIG_BH_BH3_1	1.0
3mqp-IF4006556	7m5c-IF4005786	0.625245	0.63826	0.57319	LIG_BH_BH3_1	LIG_BH_BH3_1	1.0
3mqp-IF4006556	7m5c-IF4005787	0.659715	0.61534	0.52444	LIG_BH_BH3_1	LIG_BH_BH3_1	1.0
3mqp-IF4006556	7m5c-IF4005788	0.586295	0.64222	0.57089	LIG_BH_BH3_1	LIG_BH_BH3_1	1.0
3mqp-IF4006556	7m5c-IF4005789	0.6778500000000001	0.61812	0.5537	LIG_BH_BH3_1	LIG_BH_BH3_1	1.0
3mqp-IF4006556	7m5c-IF4005790	0.58978	0.60428	0.52352	LIG_BH_BH3_1	LIG_BH_BH3_1	1.0
3mqp-IF4006556	7m5c-IF4005791	0.59588	0.60671	0.51874	LIG_BH_BH3_1	LIG_BH_BH3_1	1.0
3mqp-IF4006556	7mp3-IF4005891	0.0	0.23293	0.20924	LIG_BH_BH3_1	LIG_SH2_GRB2like	0.0
3mqp-IF4006556	7mp3-IF4005892	0.0	0.25909	0.2072	LIG_BH_BH3_1	LIG_SH2_GRB2like	0.0
3mqp-IF4006556	7nlc-IF4006856	0.0	0.29589	0.22615	LIG_BH_BH3_1	LIG_PTAP_UEV_1	0.0
3mqp-IF4006556	7ntj-IF4005674	0.0	0.19533	0.20227	LIG_BH_BH3_1	LIG_PDZ_Class_2	0.0
3mqp-IF4006556	7ntj-IF4005675	0.0	0.1846	0.15083	LIG_BH_BH3_1	LIG_PDZ_Class_2	0.0
3mqp-IF4006556	7ntk-IF4005670	0.0	0.30191	0.17183	LIG_BH_BH3_1	LIG_PDZ_Class_2	0.0
3mqp-IF4006556	7ntk-IF4005671	0.0	0.18833	0.14275	LIG_BH_BH3_1	LIG_PDZ_Class_2	0.0
3mqp-IF4006556	7ntk-IF4005672	0.0	0.25564	0.22539	LIG_BH_BH3_1	LIG_PDZ_Class_2	0.0
3mqp-IF4006556	7ntk-IF4005673	0.0	0.22587	0.21974	LIG_BH_BH3_1	LIG_PDZ_Class_2	0.0
3mqp-IF4006556	7olg-IF4006857	0.0	0.2498	0.19145	LIG_BH_BH3_1	LIG_SxIP_EBH_1	0.0
3mqp-IF4006556	7olg-IF4006860	0.0	0.24975	0.20293	LIG_BH_BH3_1	LIG_SxIP_EBH_1	0.0
3mqp-IF4006556	7opm-IF4005804	0.10505500000000001	0.30813	0.20807	LIG_BH_BH3_1	DOC_MAPK_RevD_3	0.0
3mqp-IF4006556	7oxe-IF4006885	0.0	0.24635	0.19365	LIG_BH_BH3_1	TRG_ER_KDEL_1	0.0
3mqp-IF4006556	7oye-IF4006887	0.095385	0.25446	0.20942	LIG_BH_BH3_1	TRG_ER_KDEL_1	0.0
3mqp-IF4006556	7p33-IF4005988	0.6028	0.59284	0.53338	LIG_BH_BH3_1	LIG_BH_BH3_1	1.0
3mqp-IF4006556	7p33-IF4005989	0.629535	0.59756	0.56344	LIG_BH_BH3_1	LIG_BH_BH3_1	1.0
3mqp-IF4006556	7p33-IF4005990	0.603775	0.61834	0.56207	LIG_BH_BH3_1	LIG_BH_BH3_1	1.0
3mqp-IF4006556	7p33-IF4005991	0.615295	0.62156	0.53507	LIG_BH_BH3_1	LIG_BH_BH3_1	1.0
3mqp-IF4006556	7p33-IF4005992	0.56633	0.58819	0.51518	LIG_BH_BH3_1	LIG_BH_BH3_1	1.0
3mqp-IF4006556	7p9w-IF4005993	0.70929	0.66368	0.62046	LIG_BH_BH3_1	LIG_BH_BH3_1	1.0
3mqp-IF4006556	7qcr-IF4005827	0.0	0.17574	0.15432	LIG_BH_BH3_1	LIG_PDZ_Class_2	0.0
3mqp-IF4006556	7qcr-IF4005828	0.0	0.17251	0.22596	LIG_BH_BH3_1	LIG_PDZ_Class_2	0.0
3mqp-IF4006556	7qcs-IF4005830	0.10969	0.19474	0.22538	LIG_BH_BH3_1	LIG_PDZ_Class_2	0.0
3mqp-IF4006556	7qcs-IF4005833	0.0	0.19588	0.16862	LIG_BH_BH3_1	LIG_PDZ_Class_2	0.0
3mqp-IF4006556	7qct-IF4005834	0.0	0.23164	0.1617	LIG_BH_BH3_1	LIG_PDZ_Class_2	0.0
3mqp-IF4006556	7qct-IF4005835	0.0	0.19356	0.18456	LIG_BH_BH3_1	LIG_PDZ_Class_2	0.0
3mqp-IF4006556	7r8x-IF4005765	0.0889	0.22457	0.208	LIG_BH_BH3_1	LIG_TYR_ITAM	0.0
3mqp-IF4006556	7rns-IF4006541	0.0	0.24264	0.21947	LIG_BH_BH3_1	LIG_SH2_STAT5	0.0
3mqp-IF4006556	7rnu-IF4006504	0.0	0.18322	0.15199	LIG_BH_BH3_1	LIG_SH2_STAT5	0.0
3mqp-IF4006556	7rnu-IF4006505	0.0	0.28384	0.21883	LIG_BH_BH3_1	LIG_SH2_STAT5	0.0
3mqp-IF4006556	7rnu-IF4006506	0.0	0.27775	0.22499	LIG_BH_BH3_1	LIG_SH2_STAT5	0.0
3mqp-IF4006556	7rnu-IF4006507	0.0	0.22588	0.16783	LIG_BH_BH3_1	LIG_SH2_STAT5	0.0
3mqp-IF4006556	7rnv-IF4006701	0.0	0.18013	0.13261	LIG_BH_BH3_1	LIG_SH2_STAT5	0.0
3mqp-IF4006556	7sxh-IF4006009	0.0	0.44645	0.36187	LIG_BH_BH3_1	DOC_GSK3_Axin_1	0.0
3mqp-IF4006556	7sxj-IF4006010	0.0	0.45059	0.35073	LIG_BH_BH3_1	DOC_GSK3_Axin_1	0.0
3mqp-IF4006556	7ugb-IF4006921	0.0	0.26511	0.23371	LIG_BH_BH3_1	DOC_MAPK_DCC_7	0.0
3mqp-IF4006556	7wjh-IF4005949	0.61243	0.65302	0.57067	LIG_BH_BH3_1	LIG_BH_BH3_1	1.0
3mqp-IF4006556	8btq-IF4006278	0.12809	0.35517	0.22138	LIG_BH_BH3_1	LIG_14-3-3_ChREBP_3	0.0
3mqp-IF4006556	8bwe-IF4006279	0.0	0.35257	0.21847	LIG_BH_BH3_1	LIG_14-3-3_ChREBP_3	0.0
3mqp-IF4006556	8bwh-IF4006280	0.090865	0.36349	0.21923	LIG_BH_BH3_1	LIG_14-3-3_ChREBP_3	0.0
3mqp-IF4006556	8c1y-IF4006281	0.0	0.35668	0.20615	LIG_BH_BH3_1	LIG_14-3-3_ChREBP_3	0.0
3mqp-IF4006556	8fcn-IF4006077	0.0	0.45754	0.3467	LIG_BH_BH3_1	LIG_VCP_VIM_2	0.0
3mqp-IF4006556	8fcn-IF4006078	0.11231	0.45525	0.36161	LIG_BH_BH3_1	LIG_VCP_VIM_2	0.0
3mqp-IF4006556	8fcn-IF4006079	0.0	0.46542	0.35752	LIG_BH_BH3_1	LIG_VCP_VIM_2	0.0
3mqp-IF4006556	8fcn-IF4006080	0.10708	0.45419	0.34602	LIG_BH_BH3_1	LIG_VCP_VIM_2	0.0
3mqp-IF4006556	8fcn-IF4006081	0.0	0.45098	0.34838	LIG_BH_BH3_1	LIG_VCP_VIM_2	0.0
3mqp-IF4006556	8fcn-IF4006082	0.0	0.4614	0.3637	LIG_BH_BH3_1	LIG_VCP_VIM_2	0.0
3mqp-IF4006556	8hqt-IF4006962	0.0	0.24329	0.1752	LIG_BH_BH3_1	TRG_ER_diLys_1	0.0
3mqp-IF4006556	8hqv-IF4006963	0.0	0.2389	0.18996	LIG_BH_BH3_1	TRG_ER_diLys_1	0.0
3mqp-IF4006556	8hqx-IF4006964	0.0	0.26692	0.1612	LIG_BH_BH3_1	TRG_ER_diLys_1	0.0
3mqp-IF4006556	8pxx-IF4006291	0.0	0.28169	0.19008	LIG_BH_BH3_1	LIG_WW_2	0.0
3mqp-IF4006556	8sgf-IF4006269	0.0	0.20367	0.22539	LIG_BH_BH3_1	DEG_Cend_KLHDC2_1	0.0
3mqp-IF4006556	8sgf-IF4006270	0.0	0.24798	0.18098	LIG_BH_BH3_1	DEG_Cend_KLHDC2_1	0.0
3mqp-IF4006556	8sm5-IF4006234	0.6631400000000001	0.64291	0.57445	LIG_BH_BH3_1	LIG_BH_BH3_1	1.0
3mqp-IF4006556	8sm5-IF4006235	0.657525	0.63742	0.53091	LIG_BH_BH3_1	LIG_BH_BH3_1	1.0
3mqp-IF4006556	8sm5-IF4006236	0.6642049999999999	0.66824	0.58939	LIG_BH_BH3_1	LIG_BH_BH3_1	1.0
3mqp-IF4006556	8sm5-IF4006237	0.627075	0.63162	0.57153	LIG_BH_BH3_1	LIG_BH_BH3_1	1.0
3mqp-IF4006556	8sm5-IF4006238	0.14759499999999998	0.36697	0.26503	LIG_BH_BH3_1	LIG_BH_BH3_1	1.0
3mqp-IF4006556	8th6-IF4006105	0.0	0.33115	0.22573	LIG_BH_BH3_1	LIG_G3BP_FGDF_1	0.0
3mqp-IF4006556	8th6-IF4006106	0.11158	0.32111	0.23765	LIG_BH_BH3_1	LIG_G3BP_FGDF_1	0.0
3mqp-IF4006556	8th6-IF4006107	0.0	0.32268	0.24842	LIG_BH_BH3_1	LIG_G3BP_FGDF_1	0.0
3mqp-IF4006556	8th6-IF4006108	0.0	0.33387	0.24518	LIG_BH_BH3_1	LIG_G3BP_FGDF_1	0.0
3mxc-IF4001932	1a81-IF4006385	0.10692499999999999	0.25255	0.20865	LIG_SH2_GRB2like	LIG_TYR_ITAM	0.0
3mxc-IF4001932	1a81-IF4006387	0.0	0.29152	0.23483	LIG_SH2_GRB2like	LIG_TYR_ITAM	0.0
3mxc-IF4001932	1a81-IF4006389	0.11029	0.29468	0.22811	LIG_SH2_GRB2like	LIG_TYR_ITAM	0.0
3mxc-IF4001932	1a81-IF4006390	0.0	0.29283	0.22965	LIG_SH2_GRB2like	LIG_TYR_ITAM	0.0
3mxc-IF4001932	1a81-IF4006392	0.0	0.26063	0.23664	LIG_SH2_GRB2like	LIG_TYR_ITAM	0.0
3mxc-IF4001932	1a81-IF4006394	0.0	0.24978	0.22171	LIG_SH2_GRB2like	LIG_TYR_ITAM	0.0
3mxc-IF4001932	1awi-IF4006348	0.0	0.22305	0.13145	LIG_SH2_GRB2like	LIG_PROFILIN_1	0.0
3mxc-IF4001932	1awi-IF4006349	0.0	0.21487	0.14793	LIG_SH2_GRB2like	LIG_PROFILIN_1	0.0
3mxc-IF4001932	1bxl-IF4006336	0.0	0.15088	0.19207	LIG_SH2_GRB2like	LIG_BH_BH3_1	0.0
3mxc-IF4001932	1cf0-IF40017	0.050915	0.24409	0.13787	LIG_SH2_GRB2like	LIG_PROFILIN_1	0.0
3mxc-IF4001932	1cjf-IF40018	0.0	0.22525	0.13838	LIG_SH2_GRB2like	LIG_PROFILIN_1	0.0
3mxc-IF4001932	1cjf-IF40021	0.0	0.25386	0.16822	LIG_SH2_GRB2like	LIG_PROFILIN_1	0.0
3mxc-IF4001932	1ddv-IF40083	0.18359	0.17894	0.11036	LIG_SH2_GRB2like	LIG_EVH1_2	0.0
3mxc-IF4001932	1e91-IF400109	0.0	0.22379	0.14177	LIG_SH2_GRB2like	LIG_Sin3_1	0.0
3mxc-IF4001932	1elr-IF40082	0.0	0.22819	0.18772	LIG_SH2_GRB2like	LIG_TPR	0.0
3mxc-IF4001932	1elw-IF40080	0.0	0.21669	0.14941	LIG_SH2_GRB2like	LIG_TPR	0.0
3mxc-IF4001932	1elw-IF40081	0.078085	0.22692	0.15023	LIG_SH2_GRB2like	LIG_TPR	0.0
3mxc-IF4001932	1f1w-IF40090	0.366335	0.50079	0.44861	LIG_SH2_GRB2like	LIG_SH2_GRB2like	1.0
3mxc-IF4001932	1f8a-IF40093	0.0	0.18666	0.16794	LIG_SH2_GRB2like	DOC_WW_Pin1_4	0.0
3mxc-IF4001932	1g1e-IF400110	0.11635499999999999	0.23322	0.1796	LIG_SH2_GRB2like	LIG_Sin3_1	0.0
3mxc-IF4001932	1g5j-IF400123	0.062555	0.18109	0.13851	LIG_SH2_GRB2like	LIG_BH_BH3_1	0.0
3mxc-IF4001932	1gxc-IF400215	0.0	0.19365	0.17835	LIG_SH2_GRB2like	LIG_FHA_1	0.0
3mxc-IF4001932	1gxc-IF400216	0.0	0.21753	0.18021	LIG_SH2_GRB2like	LIG_FHA_1	0.0
3mxc-IF4001932	1gxc-IF400217	0.0	0.19234	0.14786	LIG_SH2_GRB2like	LIG_FHA_1	0.0
3mxc-IF4001932	1gxc-IF400218	0.0	0.22422	0.15501	LIG_SH2_GRB2like	LIG_FHA_1	0.0
3mxc-IF4001932	1h3h-IF400290	0.127765	0.22644	0.16748	LIG_SH2_GRB2like	LIG_SH3_PxxxRxxKP_6	0.0
3mxc-IF4001932	1h9o-IF400136	0.0	0.20518	0.21345	LIG_SH2_GRB2like	LIG_SH2_STAT5	0.0
3mxc-IF4001932	1i8g-IF400130	0.0	0.19968	0.158	LIG_SH2_GRB2like	DOC_WW_Pin1_4	0.0
3mxc-IF4001932	1i8h-IF400129	0.16382	0.1178	0.11738	LIG_SH2_GRB2like	DOC_WW_Pin1_4	0.0
3mxc-IF4001932	1ihj-IF400132	0.13102999999999998	0.0971	0.1356	LIG_SH2_GRB2like	LIG_PDZ_Class_2	0.0
3mxc-IF4001932	1ihj-IF400133	0.0	0.24533	0.13677	LIG_SH2_GRB2like	LIG_PDZ_Class_2	0.0
3mxc-IF4001932	1io6-IF4006650	0.0	0.26516	0.16716	LIG_SH2_GRB2like	LIG_SH2_GRB2like	1.0
3mxc-IF4001932	1j4l-IF400166	0.0	0.16186	0.13241	LIG_SH2_GRB2like	LIG_FHA_1	0.0
3mxc-IF4001932	1ju5-IF400252	0.0	0.25167	0.13442	LIG_SH2_GRB2like	LIG_SH2_CRK	0.0
3mxc-IF4001932	1jyr-IF400159	0.51249	0.57429	0.5339	LIG_SH2_GRB2like	LIG_SH2_GRB2like	1.0
3mxc-IF4001932	1k2n-IF400167	0.14445	0.22235	0.18733	LIG_SH2_GRB2like	LIG_FHA_1	0.0
3mxc-IF4001932	1ky6-IF400220	0.0	0.21527	0.18714	LIG_SH2_GRB2like	LIG_AP2alpha_2	0.0
3mxc-IF4001932	1ky7-IF400223	0.08792	0.21373	0.20119	LIG_SH2_GRB2like	LIG_AP2alpha_1	0.0
3mxc-IF4001932	1kyf-IF400224	0.18849500000000002	0.16836	0.12045	LIG_SH2_GRB2like	LIG_AP2alpha_2	0.0
3mxc-IF4001932	1kyu-IF400222	0.0	0.19424	0.14935	LIG_SH2_GRB2like	LIG_AP2alpha_2	0.0
3mxc-IF4001932	1lew-IF400231	0.129245	0.26672	0.18419	LIG_SH2_GRB2like	DOC_MAPK_MEF2A_6	0.0
3mxc-IF4001932	1lez-IF400232	0.0	0.23521	0.16599	LIG_SH2_GRB2like	DOC_MAPK_gen_1	0.0
3mxc-IF4001932	1m4p-IF400251	0.0	0.24012	0.14344	LIG_SH2_GRB2like	LIG_PTAP_UEV_1	0.0
3mxc-IF4001932	1m4q-IF400250	0.0	0.2694	0.1685	LIG_SH2_GRB2like	LIG_PTAP_UEV_1	0.0
3mxc-IF4001932	1mfg-IF400256	0.0	0.23943	0.19544	LIG_SH2_GRB2like	LIG_PDZ_Class_2	0.0
3mxc-IF4001932	1mfl-IF400257	0.0	0.24612	0.19241	LIG_SH2_GRB2like	LIG_PDZ_Class_2	0.0
3mxc-IF4001932	1mw4-IF400371	0.0	0.3907	0.33827	LIG_SH2_GRB2like	LIG_SH2_GRB2like	1.0
3mxc-IF4001932	1n7f-IF400261	0.0	0.21464	0.21008	LIG_SH2_GRB2like	LIG_PDZ_Class_2	0.0
3mxc-IF4001932	1n7f-IF400262	0.0	0.24411	0.22147	LIG_SH2_GRB2like	LIG_PDZ_Class_2	0.0
3mxc-IF4001932	1o9u-IF400280	0.11469000000000001	0.25901	0.19089	LIG_SH2_GRB2like	DOC_GSK3_Axin_1	0.0
3mxc-IF4001932	1oby-IF400346	0.0	0.16949	0.16844	LIG_SH2_GRB2like	LIG_PDZ_Class_2	0.0
3mxc-IF4001932	1oby-IF400349	0.0	0.20705	0.18574	LIG_SH2_GRB2like	LIG_PDZ_Class_2	0.0
3mxc-IF4001932	1oeb-IF400321	0.0	0.23251	0.15462	LIG_SH2_GRB2like	LIG_SH3_PxxxRxxKP_6	0.0
3mxc-IF4001932	1oeb-IF400322	0.0	0.23633	0.16707	LIG_SH2_GRB2like	LIG_SH3_PxxxRxxKP_6	0.0
3mxc-IF4001932	1om9-IF400359	0.0	0.23851	0.18503	LIG_SH2_GRB2like	LIG_AP_GAE_1	0.0
3mxc-IF4001932	1om9-IF400360	0.0	0.25037	0.18279	LIG_SH2_GRB2like	LIG_AP_GAE_1	0.0
3mxc-IF4001932	1oo4-IF400378	0.0	0.23392	0.18586	LIG_SH2_GRB2like	LIG_SH2_STAT5	0.0
3mxc-IF4001932	1p13-IF400343	0.0	0.37503	0.25698	LIG_SH2_GRB2like	LIG_SH2_GRB2like	1.0
3mxc-IF4001932	1p13-IF400344	0.0	0.38627	0.26502	LIG_SH2_GRB2like	LIG_SH2_GRB2like	1.0
3mxc-IF4001932	1p4u-IF400358	0.0	0.19116	0.18717	LIG_SH2_GRB2like	LIG_AP_GAE_1	0.0
3mxc-IF4001932	1pd7-IF400457	0.0	0.22562	0.1518	LIG_SH2_GRB2like	LIG_Sin3_1	0.0
3mxc-IF4001932	1pic-IF4006323	0.0	0.26166	0.16374	LIG_SH2_GRB2like	LIG_SH2_STAT5	0.0
3mxc-IF4001932	1pq1-IF400377	0.0	0.18198	0.15885	LIG_SH2_GRB2like	LIG_BH_BH3_1	0.0
3mxc-IF4001932	1qg1-IF4008	0.29667	0.30777	0.15698	LIG_SH2_GRB2like	LIG_SH2_GRB2like	1.0
3mxc-IF4001932	1r1p-IF400475	0.0	0.57364	0.53016	LIG_SH2_GRB2like	LIG_SH2_GRB2like	1.0
3mxc-IF4001932	1r1p-IF400476	0.0	0.59703	0.55	LIG_SH2_GRB2like	LIG_SH2_GRB2like	1.0
3mxc-IF4001932	1r1p-IF400477	0.0	0.55267	0.50653	LIG_SH2_GRB2like	LIG_SH2_GRB2like	1.0
3mxc-IF4001932	1r1p-IF400478	0.46216999999999997	0.59824	0.56706	LIG_SH2_GRB2like	LIG_SH2_GRB2like	1.0
3mxc-IF4001932	1r1q-IF400469	0.0	0.60303	0.54765	LIG_SH2_GRB2like	LIG_SH2_GRB2like	1.0
3mxc-IF4001932	1r1q-IF400470	0.0	0.58685	0.56203	LIG_SH2_GRB2like	LIG_SH2_GRB2like	1.0
3mxc-IF4001932	1r1s-IF400471	0.0	0.60389	0.54954	LIG_SH2_GRB2like	LIG_SH2_GRB2like	1.0
3mxc-IF4001932	1r1s-IF400472	0.0	0.66195	0.60699	LIG_SH2_GRB2like	LIG_SH2_GRB2like	1.0
3mxc-IF4001932	1r1s-IF400473	0.0	0.57293	0.5459	LIG_SH2_GRB2like	LIG_SH2_GRB2like	1.0
3mxc-IF4001932	1r1s-IF400474	0.47813	0.54596	0.52095	LIG_SH2_GRB2like	LIG_SH2_GRB2like	1.0
3mxc-IF4001932	1s5q-IF400507	0.0	0.2084	0.16688	LIG_SH2_GRB2like	LIG_Sin3_1	0.0
3mxc-IF4001932	1tce-IF4006302	0.0	0.19993	0.17813	LIG_SH2_GRB2like	LIG_TYR_ITAM	0.0
3mxc-IF4001932	1ty4-IF400516	0.0	0.14366	0.17224	LIG_SH2_GRB2like	LIG_BH_BH3_1	0.0
3mxc-IF4001932	1tze-IF4006324	0.0	0.64591	0.59303	LIG_SH2_GRB2like	LIG_SH2_GRB2like	1.0
3mxc-IF4001932	1u38-IF400691	0.133405	0.20053	0.17741	LIG_SH2_GRB2like	LIG_PDZ_Class_2	0.0
3mxc-IF4001932	1uj0-IF400372	0.0	0.26967	0.18489	LIG_SH2_GRB2like	LIG_SH3_PxxxRxxKP_6	0.0
3mxc-IF4001932	1v1t-IF400786	0.0	0.23566	0.18481	LIG_SH2_GRB2like	LIG_PDZ_Class_2	0.0
3mxc-IF4001932	1v1t-IF400787	0.0	0.2231	0.17425	LIG_SH2_GRB2like	LIG_PDZ_Class_2	0.0
3mxc-IF4001932	1w80-IF400587	0.0	0.2157	0.15031	LIG_SH2_GRB2like	LIG_AP2alpha_1	0.0
3mxc-IF4001932	1w9e-IF400782	0.0	0.20915	0.18394	LIG_SH2_GRB2like	LIG_PDZ_Class_2	0.0
3mxc-IF4001932	1w9e-IF400783	0.0	0.23722	0.15404	LIG_SH2_GRB2like	LIG_PDZ_Class_2	0.0
3mxc-IF4001932	1w9o-IF400784	0.12902999999999998	0.18475	0.1758	LIG_SH2_GRB2like	LIG_PDZ_Class_2	0.0
3mxc-IF4001932	1w9o-IF400785	0.0	0.21404	0.19986	LIG_SH2_GRB2like	LIG_PDZ_Class_2	0.0
3mxc-IF4001932	1w9q-IF400788	0.0	0.21819	0.18314	LIG_SH2_GRB2like	LIG_PDZ_Class_2	0.0
3mxc-IF4001932	1ybo-IF400789	0.0	0.23523	0.15202	LIG_SH2_GRB2like	LIG_PDZ_Class_2	0.0
3mxc-IF4001932	1ybo-IF400790	0.0	0.25393	0.17706	LIG_SH2_GRB2like	LIG_PDZ_Class_2	0.0
3mxc-IF4001932	1ycq-IF4006332	0.0	0.23573	0.14638	LIG_SH2_GRB2like	DEG_MDM2_SWIB_1	0.0
3mxc-IF4001932	1ycr-IF4006331	0.150145	0.21188	0.16424	LIG_SH2_GRB2like	DEG_MDM2_SWIB_1	0.0
3mxc-IF4001932	1yvl-IF400657	0.12491	0.25982	0.20517	LIG_SH2_GRB2like	LIG_SH2_CRK	0.0
3mxc-IF4001932	1yvl-IF400658	0.12492	0.23655	0.21076	LIG_SH2_GRB2like	LIG_SH2_CRK	0.0
3mxc-IF4001932	1ywi-IF400660	0.0	0.24033	0.12942	LIG_SH2_GRB2like	LIG_WW_2	0.0
3mxc-IF4001932	1zfp-IF4006378	0.5594950000000001	0.73881	0.67715	LIG_SH2_GRB2like	LIG_SH2_GRB2like	1.0
3mxc-IF4001932	1zub-IF400696	0.0	0.21657	0.19658	LIG_SH2_GRB2like	LIG_PDZ_Class_2	0.0
3mxc-IF4001932	2a0t-IF400708	0.0	0.24744	0.13741	LIG_SH2_GRB2like	LIG_FHA_1	0.0
3mxc-IF4001932	2axi-IF400774	0.0	0.19661	0.17504	LIG_SH2_GRB2like	DEG_MDM2_SWIB_1	0.0
3mxc-IF4001932	2b9j-IF400745	0.138285	0.18475	0.16758	LIG_SH2_GRB2like	DOC_MAPK_DCC_7	0.0
3mxc-IF4001932	2bz8-IF400706	0.0	0.24522	0.19511	LIG_SH2_GRB2like	LIG_SH3_CIN85_PxpxPR_1	0.0
3mxc-IF4001932	2bz8-IF400707	0.175875	0.2641	0.13247	LIG_SH2_GRB2like	LIG_SH3_CIN85_PxpxPR_1	0.0
3mxc-IF4001932	2bzw-IF4001105	0.0	0.19342	0.16086	LIG_SH2_GRB2like	LIG_BH_BH3_1	0.0
3mxc-IF4001932	2c2l-IF400737	0.0	0.24774	0.18628	LIG_SH2_GRB2like	LIG_TPR	0.0
3mxc-IF4001932	2c2l-IF400738	0.0	0.21062	0.19665	LIG_SH2_GRB2like	LIG_TPR	0.0
3mxc-IF4001932	2c2l-IF400739	0.0	0.24608	0.18614	LIG_SH2_GRB2like	LIG_TPR	0.0
3mxc-IF4001932	2c2l-IF400740	0.0	0.21652	0.17449	LIG_SH2_GRB2like	LIG_TPR	0.0
3mxc-IF4001932	2dyf-IF4006528	0.0	0.24002	0.13739	LIG_SH2_GRB2like	LIG_WW_2	0.0
3mxc-IF4001932	2dyh-IF4001013	0.0	0.17358	0.2097	LIG_SH2_GRB2like	DEG_Kelch_Keap1_2	0.0
3mxc-IF4001932	2ejy-IF400985	0.0	0.23184	0.20749	LIG_SH2_GRB2like	LIG_PDZ_Class_2	0.0
3mxc-IF4001932	2fys-IF400791	0.0	0.21336	0.15704	LIG_SH2_GRB2like	DOC_MAPK_gen_1	0.0
3mxc-IF4001932	2fys-IF400792	0.0	0.14505	0.18639	LIG_SH2_GRB2like	DOC_MAPK_gen_1	0.0
3mxc-IF4001932	2g30-IF400775	0.0	0.18956	0.19594	LIG_SH2_GRB2like	TRG_AP2beta_CARGO_1	0.0
3mxc-IF4001932	2ho2-IF4001007	0.0	0.26033	0.12425	LIG_SH2_GRB2like	LIG_WW_2	0.0
3mxc-IF4001932	2ihs-IF400924	0.0	0.16065	0.19258	LIG_SH2_GRB2like	LIG_SPRY_1	0.0
3mxc-IF4001932	2ihs-IF400925	0.0	0.25396	0.15652	LIG_SH2_GRB2like	LIG_SPRY_1	0.0
3mxc-IF4001932	2iui-IF4006316	0.0	0.29923	0.29426	LIG_SH2_GRB2like	LIG_SH2_STAT5	0.0
3mxc-IF4001932	2iui-IF4006317	0.16695	0.30866	0.30326	LIG_SH2_GRB2like	LIG_SH2_STAT5	0.0
3mxc-IF4001932	2iv8-IF400862	0.0	0.12489	0.15117	LIG_SH2_GRB2like	TRG_AP2beta_CARGO_1	0.0
3mxc-IF4001932	2iv9-IF400863	0.0	0.24498	0.1927	LIG_SH2_GRB2like	LIG_AP2alpha_1	0.0
3mxc-IF4001932	2j6f-IF400886	0.174865	0.21827	0.16527	LIG_SH2_GRB2like	LIG_SH3_CIN85_PxpxPR_1	0.0
3mxc-IF4001932	2j6o-IF400887	0.17966500000000002	0.22574	0.15887	LIG_SH2_GRB2like	LIG_SH3_CIN85_PxpxPR_1	0.0
3mxc-IF4001932	2j7i-IF400888	0.0	0.28438	0.1238	LIG_SH2_GRB2like	LIG_SH3_CIN85_PxpxPR_1	0.0
3mxc-IF4001932	2j7i-IF400889	0.1372	0.27808	0.16871	LIG_SH2_GRB2like	LIG_SH3_CIN85_PxpxPR_1	0.0
3mxc-IF4001932	2jk9-IF4001569	0.0	0.22703	0.15876	LIG_SH2_GRB2like	LIG_SPRY_1	0.0
3mxc-IF4001932	2jm6-IF400962	0.0	0.21247	0.16554	LIG_SH2_GRB2like	LIG_BH_BH3_1	0.0
3mxc-IF4001932	2jup-IF4001027	0.0	0.21709	0.14251	LIG_SH2_GRB2like	LIG_WW_2	0.0
3mxc-IF4001932	2k7w-IF4001246	0.0	0.18602	0.19307	LIG_SH2_GRB2like	LIG_BH_BH3_1	0.0
3mxc-IF4001932	2koh-IF4001473	0.0	0.2132	0.17186	LIG_SH2_GRB2like	LIG_PDZ_Class_2	0.0
3mxc-IF4001932	2l4k-IF4002166	0.0	0.27745	0.25652	LIG_SH2_GRB2like	LIG_SH2_GRB2like	1.0
3mxc-IF4001932	2l6j-IF4002004	0.0	0.22612	0.18165	LIG_SH2_GRB2like	LIG_TPR	0.0
3mxc-IF4001932	2lb3-IF4001846	0.0	0.13678	0.11502	LIG_SH2_GRB2like	DOC_WW_Pin1_4	0.0
3mxc-IF4001932	2lp8-IF4002132	0.0	0.18639	0.19242	LIG_SH2_GRB2like	LIG_BH_BH3_1	0.0
3mxc-IF4001932	2lsi-IF4006444	0.12242	0.1822	0.1981	LIG_SH2_GRB2like	LIG_REV1ctd_RIR_1	0.0
3mxc-IF4001932	2lsj-IF4002165	0.0	0.21025	0.20344	LIG_SH2_GRB2like	LIG_REV1ctd_RIR_1	0.0
3mxc-IF4001932	2lsk-IF4002164	0.0	0.20505	0.18681	LIG_SH2_GRB2like	LIG_REV1ctd_RIR_1	0.0
3mxc-IF4001932	2lsv-IF4002524	0.0	0.17949	0.16101	LIG_SH2_GRB2like	LIG_TPR	0.0
3mxc-IF4001932	2mps-IF4002912	0.0	0.19357	0.13111	LIG_SH2_GRB2like	DEG_MDM2_SWIB_1	0.0
3mxc-IF4001932	2msr-IF4002765	0.151455	0.16276	0.08431	LIG_SH2_GRB2like	LIG_LEDGF_IBM_1	0.0
3mxc-IF4001932	2mwy-IF4003343	0.0	0.2236	0.19029	LIG_SH2_GRB2like	DEG_MDM2_SWIB_1	0.0
3mxc-IF4001932	2n1g-IF4003385	0.0	0.26336	0.1915	LIG_SH2_GRB2like	LIG_REV1ctd_RIR_1	0.0
3mxc-IF4001932	2n1o-IF4003195	0.12723	0.23386	0.14917	LIG_SH2_GRB2like	DOC_WW_Pin1_4	0.0
3mxc-IF4001932	2n3a-IF4003097	0.09645000000000001	0.2567	0.21748	LIG_SH2_GRB2like	LIG_LEDGF_IBM_1	0.0
3mxc-IF4001932	2nl9-IF400960	0.0	0.15844	0.18615	LIG_SH2_GRB2like	LIG_BH_BH3_1	0.0
3mxc-IF4001932	2nla-IF400961	0.07477500000000001	0.17646	0.17891	LIG_SH2_GRB2like	LIG_BH_BH3_1	0.0
3mxc-IF4001932	2oei-IF4001006	0.0	0.24799	0.15442	LIG_SH2_GRB2like	LIG_WW_2	0.0
3mxc-IF4001932	2okr-IF400933	0.11494499999999999	0.21358	0.12575	LIG_SH2_GRB2like	DOC_MAPK_RevD_3	0.0
3mxc-IF4001932	2oq1-IF4006303	0.08489000000000001	0.25255	0.17675	LIG_SH2_GRB2like	LIG_TYR_ITAM	0.0
3mxc-IF4001932	2p1l-IF400951	0.0	0.21542	0.14978	LIG_SH2_GRB2like	LIG_BH_BH3_1	0.0
3mxc-IF4001932	2p1l-IF400952	0.0	0.18463	0.14764	LIG_SH2_GRB2like	LIG_BH_BH3_1	0.0
3mxc-IF4001932	2p1l-IF400953	0.0	0.18221	0.15303	LIG_SH2_GRB2like	LIG_BH_BH3_1	0.0
3mxc-IF4001932	2p1l-IF400954	0.0	0.1728	0.18731	LIG_SH2_GRB2like	LIG_BH_BH3_1	0.0
3mxc-IF4001932	2pav-IF4001025	0.0	0.25127	0.16708	LIG_SH2_GRB2like	LIG_PROFILIN_1	0.0
3mxc-IF4001932	2pbd-IF4001024	0.0	0.24822	0.18204	LIG_SH2_GRB2like	LIG_PROFILIN_1	0.0
3mxc-IF4001932	2pku-IF4001026	0.0	0.29457	0.19246	LIG_SH2_GRB2like	LIG_PDZ_Class_2	0.0
3mxc-IF4001932	2pon-IF4001004	0.0	0.14479	0.14082	LIG_SH2_GRB2like	LIG_BH_BH3_1	0.0
3mxc-IF4001932	2pqk-IF4001485	0.0	0.2127	0.17564	LIG_SH2_GRB2like	LIG_BH_BH3_1	0.0
3mxc-IF4001932	2rly-IF4001029	0.0	0.24178	0.13339	LIG_SH2_GRB2like	LIG_WW_2	0.0
3mxc-IF4001932	2rm0-IF4001028	0.0	0.28604	0.13854	LIG_SH2_GRB2like	LIG_WW_2	0.0
3mxc-IF4001932	2roc-IF4001179	0.0	0.1942	0.14816	LIG_SH2_GRB2like	LIG_BH_BH3_1	0.0
3mxc-IF4001932	2rod-IF4001178	0.056895	0.17929	0.13816	LIG_SH2_GRB2like	LIG_BH_BH3_1	0.0
3mxc-IF4001932	2rol-IF4001198	0.0	0.21504	0.19156	LIG_SH2_GRB2like	LIG_SH3_PxxDY_5	0.0
3mxc-IF4001932	2v3s-IF4001011	0.0	0.28821	0.26854	LIG_SH2_GRB2like	DOC_SPAK_OSR1_1	0.0
3mxc-IF4001932	2v3s-IF4001012	0.0	0.2452	0.22349	LIG_SH2_GRB2like	DOC_SPAK_OSR1_1	0.0
3mxc-IF4001932	2v6q-IF4001709	0.0	0.21221	0.14358	LIG_SH2_GRB2like	LIG_BH_BH3_1	0.0
3mxc-IF4001932	2v8c-IF4001054	0.0	0.18272	0.15913	LIG_SH2_GRB2like	LIG_PROFILIN_1	0.0
3mxc-IF4001932	2v8f-IF4001052	0.0	0.23706	0.16835	LIG_SH2_GRB2like	LIG_PROFILIN_1	0.0
3mxc-IF4001932	2v8f-IF4001053	0.0	0.21427	0.13242	LIG_SH2_GRB2like	LIG_PROFILIN_1	0.0
3mxc-IF4001932	2vdo-IF4001217	0.0	0.22348	0.1058	LIG_SH2_GRB2like	LIG_Integrin_KxxGD_FGGC_5	0.0
3mxc-IF4001932	2vdp-IF4001216	0.0	0.13895	0.12965	LIG_SH2_GRB2like	LIG_Integrin_KxxGD_FGGC_5	0.0
3mxc-IF4001932	2vj0-IF4001050	0.0	0.1787	0.12855	LIG_SH2_GRB2like	LIG_AP2alpha_1	0.0
3mxc-IF4001932	2vm6-IF4001223	0.0	0.19187	0.15374	LIG_SH2_GRB2like	LIG_BH_BH3_1	0.0
3mxc-IF4001932	2vog-IF4001154	0.0	0.18589	0.18813	LIG_SH2_GRB2like	LIG_BH_BH3_1	0.0
3mxc-IF4001932	2voh-IF4001152	0.0	0.21231	0.16216	LIG_SH2_GRB2like	LIG_BH_BH3_1	0.0
3mxc-IF4001932	2voi-IF4001153	0.0	0.22054	0.18727	LIG_SH2_GRB2like	LIG_BH_BH3_1	0.0
3mxc-IF4001932	2vwf-IF4001359	0.13901	0.18348	0.14323	LIG_SH2_GRB2like	LIG_SH3_PxxxRxxKP_6	0.0
3mxc-IF4001932	2wh6-IF4001710	0.0	0.16225	0.15952	LIG_SH2_GRB2like	LIG_BH_BH3_1	0.0
3mxc-IF4001932	2x04-IF4001493	0.0	0.18468	0.1582	LIG_SH2_GRB2like	LIG_PAM2_2	0.0
3mxc-IF4001932	2x04-IF4001494	0.0	0.19169	0.15415	LIG_SH2_GRB2like	LIG_PAM2_2	0.0
3mxc-IF4001932	2xa0-IF4001668	0.0	0.19229	0.18302	LIG_SH2_GRB2like	LIG_BH_BH3_1	0.0
3mxc-IF4001932	2xa0-IF4001669	0.06273000000000001	0.15425	0.18403	LIG_SH2_GRB2like	LIG_BH_BH3_1	0.0
3mxc-IF4001932	2xpx-IF4001711	0.0	0.15359	0.16204	LIG_SH2_GRB2like	LIG_BH_BH3_1	0.0
3mxc-IF4001932	2xrw-IF4002250	0.0	0.26569	0.16339	LIG_SH2_GRB2like	DOC_MAPK_NFAT4_5	0.0
3mxc-IF4001932	2xs0-IF4002253	0.13441999999999998	0.2723	0.20139	LIG_SH2_GRB2like	DOC_MAPK_NFAT4_5	0.0
3mxc-IF4001932	2y48-IF4001737	0.0	0.18323	0.14811	LIG_SH2_GRB2like	LIG_LSD1_SNAG_1	0.0
3mxc-IF4001932	2y8o-IF4002249	0.0	0.23372	0.16523	LIG_SH2_GRB2like	DOC_MAPK_MEF2A_6	0.0
3mxc-IF4001932	2y9q-IF4002252	0.0	0.19499	0.1702	LIG_SH2_GRB2like	DOC_MAPK_RevD_3	0.0
3mxc-IF4001932	2yj1-IF4001862	0.097605	0.18518	0.18534	LIG_SH2_GRB2like	LIG_BH_BH3_1	0.0
3mxc-IF4001932	2yj1-IF4001863	0.0	0.20379	0.1686	LIG_SH2_GRB2like	LIG_BH_BH3_1	0.0
3mxc-IF4001932	2yq6-IF4002272	0.0	0.1824	0.18554	LIG_SH2_GRB2like	LIG_BH_BH3_1	0.0
3mxc-IF4001932	2yq7-IF4002271	0.0	0.22142	0.13847	LIG_SH2_GRB2like	LIG_BH_BH3_1	0.0
3mxc-IF4001932	2z5s-IF4001035	0.12954	0.19639	0.13226	LIG_SH2_GRB2like	DEG_MDM2_SWIB_1	0.0
3mxc-IF4001932	2z5s-IF4001036	0.12195500000000001	0.20082	0.17045	LIG_SH2_GRB2like	DEG_MDM2_SWIB_1	0.0
3mxc-IF4001932	2z5s-IF4001037	0.14605	0.15061	0.17273	LIG_SH2_GRB2like	DEG_MDM2_SWIB_1	0.0
3mxc-IF4001932	2z5t-IF4001038	0.136155	0.18714	0.17519	LIG_SH2_GRB2like	DEG_MDM2_SWIB_1	0.0
3mxc-IF4001932	2z5t-IF4001039	0.11238500000000001	0.22202	0.17041	LIG_SH2_GRB2like	DEG_MDM2_SWIB_1	0.0
3mxc-IF4001932	2z5t-IF4001040	0.0	0.14935	0.13606	LIG_SH2_GRB2like	DEG_MDM2_SWIB_1	0.0
3mxc-IF4001932	3bl2-IF4001106	0.0	0.19811	0.16367	LIG_SH2_GRB2like	LIG_BH_BH3_1	0.0
3mxc-IF4001932	3bl2-IF4001107	0.0	0.15401	0.16249	LIG_SH2_GRB2like	LIG_BH_BH3_1	0.0
3mxc-IF4001932	3chw-IF4001212	0.06823	0.25342	0.169	LIG_SH2_GRB2like	LIG_PROFILIN_1	0.0
3mxc-IF4001932	3cv0-IF4001182	0.0	0.23175	0.19305	LIG_SH2_GRB2like	TRG_PTS1	0.0
3mxc-IF4001932	3cvl-IF4001183	0.0	0.2325	0.21616	LIG_SH2_GRB2like	TRG_PTS1	0.0
3mxc-IF4001932	3cvn-IF4001181	0.0	0.22903	0.18521	LIG_SH2_GRB2like	TRG_PTS1	0.0
3mxc-IF4001932	3cvp-IF4001180	0.0	0.21729	0.18823	LIG_SH2_GRB2like	TRG_PTS1	0.0
3mxc-IF4001932	3cyy-IF4001191	0.15434	0.18006	0.09852	LIG_SH2_GRB2like	LIG_PDZ_Class_2	0.0
3mxc-IF4001932	3cyy-IF4001192	0.0	0.26323	0.20699	LIG_SH2_GRB2like	LIG_PDZ_Class_2	0.0
3mxc-IF4001932	3cyy-IF4001193	0.0	0.23427	0.17053	LIG_SH2_GRB2like	LIG_PDZ_Class_2	0.0
3mxc-IF4001932	3cyy-IF4001194	0.0	0.202	0.09966	LIG_SH2_GRB2like	LIG_PDZ_Class_2	0.0
3mxc-IF4001932	3d7v-IF4001104	0.0	0.22241	0.16109	LIG_SH2_GRB2like	LIG_BH_BH3_1	0.0
3mxc-IF4001932	3dab-IF4001206	0.12079	0.14179	0.15908	LIG_SH2_GRB2like	DEG_MDM2_SWIB_1	0.0
3mxc-IF4001932	3dab-IF4001207	0.0678	0.17917	0.13698	LIG_SH2_GRB2like	DEG_MDM2_SWIB_1	0.0
3mxc-IF4001932	3dab-IF4001208	0.0795	0.23891	0.14738	LIG_SH2_GRB2like	DEG_MDM2_SWIB_1	0.0
3mxc-IF4001932	3dab-IF4001209	0.0	0.16065	0.14482	LIG_SH2_GRB2like	DEG_MDM2_SWIB_1	0.0
3mxc-IF4001932	3dac-IF4001210	0.0	0.18964	0.20386	LIG_SH2_GRB2like	DEG_MDM2_SWIB_1	0.0
3mxc-IF4001932	3dac-IF4001211	0.0	0.1819	0.16674	LIG_SH2_GRB2like	DEG_MDM2_SWIB_1	0.0
3mxc-IF4001932	3dvu-IF4001222	0.0	0.14395	0.14599	LIG_SH2_GRB2like	LIG_BH_BH3_1	0.0
3mxc-IF4001932	3emw-IF4001568	0.0	0.20251	0.13233	LIG_SH2_GRB2like	LIG_SPRY_1	0.0
3mxc-IF4001932	3eqs-IF4001312	0.0	0.21382	0.17403	LIG_SH2_GRB2like	DEG_MDM2_SWIB_1	0.0
3mxc-IF4001932	3eqy-IF4001310	0.0	0.18581	0.13935	LIG_SH2_GRB2like	DEG_MDM2_SWIB_1	0.0
3mxc-IF4001932	3eqy-IF4001311	0.0	0.16404	0.1392	LIG_SH2_GRB2like	DEG_MDM2_SWIB_1	0.0
3mxc-IF4001932	3esk-IF4001369	0.0	0.19473	0.22129	LIG_SH2_GRB2like	LIG_TPR	0.0
3mxc-IF4001932	3f2o-IF4001566	0.08508	0.15925	0.14742	LIG_SH2_GRB2like	LIG_SPRY_1	0.0
3mxc-IF4001932	3f2o-IF4001567	0.0	0.15952	0.16542	LIG_SH2_GRB2like	LIG_SPRY_1	0.0
3mxc-IF4001932	3fdl-IF4001309	0.0	0.21877	0.13493	LIG_SH2_GRB2like	LIG_BH_BH3_1	0.0
3mxc-IF4001932	3fe7-IF4001280	0.0	0.19907	0.10339	LIG_SH2_GRB2like	DEG_MDM2_SWIB_1	0.0
3mxc-IF4001932	3fp2-IF4001365	0.0	0.26541	0.18458	LIG_SH2_GRB2like	LIG_TPR	0.0
3mxc-IF4001932	3fp4-IF4001366	0.0	0.18332	0.16117	LIG_SH2_GRB2like	LIG_TPR	0.0
3mxc-IF4001932	3fwv-IF4001317	0.0	0.27235	0.19026	LIG_SH2_GRB2like	LIG_TPR	0.0
3mxc-IF4001932	3fwv-IF4001318	0.0	0.27914	0.20364	LIG_SH2_GRB2like	LIG_TPR	0.0
3mxc-IF4001932	3g03-IF4001315	0.12939	0.18558	0.17305	LIG_SH2_GRB2like	DEG_MDM2_SWIB_1	0.0
3mxc-IF4001932	3g03-IF4001316	0.0	0.18144	0.15034	LIG_SH2_GRB2like	DEG_MDM2_SWIB_1	0.0
3mxc-IF4001932	3gjo-IF4001375	0.0	0.2169	0.13652	LIG_SH2_GRB2like	LIG_SxIP_EBH_1	0.0
3mxc-IF4001932	3gjo-IF4001378	0.0	0.204	0.16754	LIG_SH2_GRB2like	LIG_SxIP_EBH_1	0.0
3mxc-IF4001932	3gjo-IF4001379	0.0	0.20718	0.1597	LIG_SH2_GRB2like	LIG_SxIP_EBH_1	0.0
3mxc-IF4001932	3gjo-IF4001382	0.0	0.19951	0.12963	LIG_SH2_GRB2like	LIG_SxIP_EBH_1	0.0
3mxc-IF4001932	3i1h-IF4006620	0.0	0.14159	0.18645	LIG_SH2_GRB2like	LIG_BH_BH3_1	0.0
3mxc-IF4001932	3io8-IF4001394	0.0	0.19196	0.17267	LIG_SH2_GRB2like	LIG_BH_BH3_1	0.0
3mxc-IF4001932	3io8-IF4001395	0.050205	0.22301	0.16374	LIG_SH2_GRB2like	LIG_BH_BH3_1	0.0
3mxc-IF4001932	3io9-IF4001393	0.069435	0.19417	0.16026	LIG_SH2_GRB2like	LIG_BH_BH3_1	0.0
3mxc-IF4001932	3iux-IF4001425	0.0	0.20275	0.17391	LIG_SH2_GRB2like	DEG_MDM2_SWIB_1	0.0
3mxc-IF4001932	3iux-IF4001426	0.0	0.17318	0.15302	LIG_SH2_GRB2like	DEG_MDM2_SWIB_1	0.0
3mxc-IF4001932	3jzo-IF4001438	0.0	0.18251	0.16392	LIG_SH2_GRB2like	DEG_MDM2_SWIB_1	0.0
3mxc-IF4001932	3jzp-IF4001439	0.0	0.14913	0.18132	LIG_SH2_GRB2like	DEG_MDM2_SWIB_1	0.0
3mxc-IF4001932	3jzq-IF4001441	0.0	0.19327	0.18516	LIG_SH2_GRB2like	DEG_MDM2_SWIB_1	0.0
3mxc-IF4001932	3jzq-IF4001442	0.0	0.20111	0.16821	LIG_SH2_GRB2like	DEG_MDM2_SWIB_1	0.0
3mxc-IF4001932	3jzr-IF4001443	0.119335	0.18842	0.18109	LIG_SH2_GRB2like	DEG_MDM2_SWIB_1	0.0
3mxc-IF4001932	3jzs-IF4001440	0.131535	0.18195	0.13407	LIG_SH2_GRB2like	DEG_MDM2_SWIB_1	0.0
3mxc-IF4001932	3kj0-IF4001486	0.070715	0.12435	0.14811	LIG_SH2_GRB2like	LIG_BH_BH3_1	0.0
3mxc-IF4001932	3kj1-IF4001483	0.0	0.17937	0.13501	LIG_SH2_GRB2like	LIG_BH_BH3_1	0.0
3mxc-IF4001932	3kj2-IF4001484	0.07320499999999999	0.20511	0.17127	LIG_SH2_GRB2like	LIG_BH_BH3_1	0.0
3mxc-IF4001932	3ktp-IF4001514	0.0	0.21097	0.18096	LIG_SH2_GRB2like	LIG_PAM2_2	0.0
3mxc-IF4001932	3kz0-IF4001537	0.10527500000000001	0.17281	0.17051	LIG_SH2_GRB2like	LIG_BH_BH3_1	0.0
3mxc-IF4001932	3kze-IF4001535	0.0	0.24909	0.19048	LIG_SH2_GRB2like	LIG_PDZ_Class_2	0.0
3mxc-IF4001932	3kze-IF4001536	0.0	0.22487	0.22284	LIG_SH2_GRB2like	LIG_PDZ_Class_2	0.0
3mxc-IF4001932	3lca-IF4001612	0.0	0.33785	0.18115	LIG_SH2_GRB2like	LIG_TPR	0.0
3mxc-IF4001932	3lnz-IF4001522	0.0	0.18033	0.1331	LIG_SH2_GRB2like	DEG_MDM2_SWIB_1	0.0
3mxc-IF4001932	3lnz-IF4001523	0.0	0.20231	0.19546	LIG_SH2_GRB2like	DEG_MDM2_SWIB_1	0.0
3mxc-IF4001932	3lnz-IF4001524	0.0	0.18357	0.16535	LIG_SH2_GRB2like	DEG_MDM2_SWIB_1	0.0
3mxc-IF4001932	3lnz-IF4001525	0.0	0.25593	0.13189	LIG_SH2_GRB2like	DEG_MDM2_SWIB_1	0.0
3mxc-IF4001932	3lnz-IF4001526	0.0	0.21099	0.12414	LIG_SH2_GRB2like	DEG_MDM2_SWIB_1	0.0
3mxc-IF4001932	3lnz-IF4001527	0.0	0.19965	0.14698	LIG_SH2_GRB2like	DEG_MDM2_SWIB_1	0.0
3mxc-IF4001932	3lnz-IF4001528	0.0	0.18637	0.16816	LIG_SH2_GRB2like	DEG_MDM2_SWIB_1	0.0
3mxc-IF4001932	3lnz-IF4001529	0.12611	0.17307	0.2021	LIG_SH2_GRB2like	DEG_MDM2_SWIB_1	0.0
3mxc-IF4001932	3lnz-IF4001530	0.0	0.18642	0.16814	LIG_SH2_GRB2like	DEG_MDM2_SWIB_1	0.0
3mxc-IF4001932	3lnz-IF4001531	0.0	0.17324	0.19476	LIG_SH2_GRB2like	DEG_MDM2_SWIB_1	0.0
3mxc-IF4001932	3mk8-IF4001570	0.0	0.22578	0.21394	LIG_SH2_GRB2like	LIG_BH_BH3_1	0.0
3mxc-IF4001932	3mqp-IF4006556	0.06386	0.21011	0.13779	LIG_SH2_GRB2like	LIG_BH_BH3_1	0.0
3mxc-IF4001932	3mxc-IF4001932	1.0	1.0	1.0	LIG_SH2_GRB2like	LIG_SH2_GRB2like	1.0
3mxc-IF4001932	3o71-IF4001670	0.059469999999999995	0.21556	0.17817	LIG_SH2_GRB2like	DOC_MAPK_DCC_7	0.0
3mxc-IF4001932	3obq-IF4001671	0.062985	0.22649	0.12842	LIG_SH2_GRB2like	LIG_PTAP_UEV_1	0.0
3mxc-IF4001932	3obu-IF4001673	0.0	0.27372	0.17438	LIG_SH2_GRB2like	LIG_PTAP_UEV_1	0.0
3mxc-IF4001932	3obx-IF4001672	0.0	0.22232	0.18166	LIG_SH2_GRB2like	LIG_PTAP_UEV_1	0.0
3mxc-IF4001932	3p9g-IF4001835	0.140875	0.19839	0.17977	LIG_SH2_GRB2like	LIG_PTAP_UEV_1	0.0
3mxc-IF4001932	3p9h-IF4001836	0.0	0.22136	0.18052	LIG_SH2_GRB2like	LIG_PTAP_UEV_1	0.0
3mxc-IF4001932	3pk1-IF4001707	0.0	0.22473	0.17946	LIG_SH2_GRB2like	LIG_BH_BH3_1	0.0
3mxc-IF4001932	3pk1-IF4001708	0.0	0.19655	0.17919	LIG_SH2_GRB2like	LIG_BH_BH3_1	0.0
3mxc-IF4001932	3pl7-IF4001706	0.0	0.1995	0.16869	LIG_SH2_GRB2like	LIG_BH_BH3_1	0.0
3mxc-IF4001932	3pqz-IF4001875	0.0	0.3556	0.28801	LIG_SH2_GRB2like	LIG_SH2_GRB2like	1.0
3mxc-IF4001932	3pqz-IF4001877	0.0	0.35768	0.29323	LIG_SH2_GRB2like	LIG_SH2_GRB2like	1.0
3mxc-IF4001932	3q47-IF4001777	0.058660000000000004	0.24591	0.19696	LIG_SH2_GRB2like	LIG_TPR	0.0
3mxc-IF4001932	3q49-IF4001776	0.06647	0.25848	0.18488	LIG_SH2_GRB2like	LIG_TPR	0.0
3mxc-IF4001932	3q4a-IF4001775	0.0	0.13758	0.16322	LIG_SH2_GRB2like	LIG_TPR	0.0
3mxc-IF4001932	3qbr-IF4001773	0.086055	0.16051	0.16334	LIG_SH2_GRB2like	LIG_BH_BH3_1	0.0
3mxc-IF4001932	3qbr-IF4001774	0.0	0.21852	0.18658	LIG_SH2_GRB2like	LIG_BH_BH3_1	0.0
3mxc-IF4001932	3rdv-IF4001837	0.0	0.17201	0.21836	LIG_SH2_GRB2like	LIG_CAP-Gly_2	0.0
3mxc-IF4001932	3rdv-IF4001838	0.0	0.17248	0.21087	LIG_SH2_GRB2like	LIG_CAP-Gly_2	0.0
3mxc-IF4001932	3rdv-IF4001839	0.0	0.24907	0.18519	LIG_SH2_GRB2like	LIG_CAP-Gly_2	0.0
3mxc-IF4001932	3rdv-IF4001840	0.0	0.23827	0.14368	LIG_SH2_GRB2like	LIG_CAP-Gly_2	0.0
3mxc-IF4001932	3tdi-IF4001915	0.0	0.25044	0.19032	LIG_SH2_GRB2like	LIG_DCNL_PONY_1	0.0
3mxc-IF4001932	3tdu-IF4001913	0.05443	0.21352	0.15554	LIG_SH2_GRB2like	LIG_DCNL_PONY_1	0.0
3mxc-IF4001932	3tdu-IF4001914	0.052035	0.14494	0.17169	LIG_SH2_GRB2like	LIG_DCNL_PONY_1	0.0
3mxc-IF4001932	3tei-IF4002251	0.0	0.20925	0.13228	LIG_SH2_GRB2like	DOC_MAPK_RevD_3	0.0
3mxc-IF4001932	3tiw-IF4001911	0.0	0.25378	0.15488	LIG_SH2_GRB2like	LIG_VCP_VIM_2	0.0
3mxc-IF4001932	3tiw-IF4001912	0.0	0.19886	0.16246	LIG_SH2_GRB2like	LIG_VCP_VIM_2	0.0
3mxc-IF4001932	3tsz-IF4001933	0.0	0.22636	0.17387	LIG_SH2_GRB2like	LIG_PDZ_Class_2	0.0
3mxc-IF4001932	3tvt-IF4006640	0.0	0.1884	0.15225	LIG_SH2_GRB2like	LIG_DLG_GKlike_1	0.0
3mxc-IF4001932	3u23-IF4003123	0.119045	0.25981	0.17227	LIG_SH2_GRB2like	LIG_SH3_CIN85_PxpxPR_1	0.0
3mxc-IF4001932	3uat-IF4001957	0.0	0.19161	0.18832	LIG_SH2_GRB2like	LIG_DLG_GKlike_1	0.0
3mxc-IF4001932	3unn-IF4002034	0.0	0.19124	0.1357	LIG_SH2_GRB2like	LIG_FHA_1	0.0
3mxc-IF4001932	3uot-IF4002036	0.0	0.1911	0.11828	LIG_SH2_GRB2like	LIG_FHA_1	0.0
3mxc-IF4001932	3upv-IF4002032	0.0	0.19392	0.16488	LIG_SH2_GRB2like	LIG_TPR	0.0
3mxc-IF4001932	3uq3-IF4002030	0.0	0.25144	0.18809	LIG_SH2_GRB2like	LIG_TPR	0.0
3mxc-IF4001932	3v3b-IF4001962	0.0	0.16464	0.1609	LIG_SH2_GRB2like	DEG_MDM2_SWIB_1	0.0
3mxc-IF4001932	3v3b-IF4001963	0.127825	0.18991	0.1541	LIG_SH2_GRB2like	DEG_MDM2_SWIB_1	0.0
3mxc-IF4001932	3va4-IF4002026	0.0	0.15026	0.15048	LIG_SH2_GRB2like	LIG_FHA_1	0.0
3mxc-IF4001932	3wa4-IF4002547	0.6912	0.77004	0.72953	LIG_SH2_GRB2like	LIG_SH2_GRB2like	1.0
3mxc-IF4001932	3wn7-IF4002626	0.0	0.14471	0.16119	LIG_SH2_GRB2like	DEG_Kelch_Keap1_2	0.0
3mxc-IF4001932	3wn7-IF4002627	0.10248499999999999	0.21009	0.15964	LIG_SH2_GRB2like	DEG_Kelch_Keap1_2	0.0
3mxc-IF4001932	3wp0-IF4002638	0.0	0.22298	0.17777	LIG_SH2_GRB2like	LIG_DLG_GKlike_1	0.0
3mxc-IF4001932	3wp1-IF4002639	0.0	0.18281	0.15309	LIG_SH2_GRB2like	LIG_DLG_GKlike_1	0.0
3mxc-IF4001932	3zdi-IF4002285	0.0	0.26754	0.17323	LIG_SH2_GRB2like	DOC_GSK3_Axin_1	0.0
3mxc-IF4001932	3zzy-IF4001993	0.11213999999999999	0.24227	0.26284	LIG_SH2_GRB2like	LIG_RRM_PRI_1	0.0
3mxc-IF4001932	3zzy-IF4001994	0.0	0.26819	0.26427	LIG_SH2_GRB2like	LIG_RRM_PRI_1	0.0
3mxc-IF4001932	3zzz-IF4001995	0.0	0.25612	0.19112	LIG_SH2_GRB2like	LIG_RRM_PRI_1	0.0
3mxc-IF4001932	3zzz-IF4001996	0.0	0.2803	0.20281	LIG_SH2_GRB2like	LIG_RRM_PRI_1	0.0
3mxc-IF4001932	4a1u-IF4001940	0.0	0.16728	0.16812	LIG_SH2_GRB2like	LIG_BH_BH3_1	0.0
3mxc-IF4001932	4a1w-IF4001941	0.0	0.24354	0.15453	LIG_SH2_GRB2like	LIG_BH_BH3_1	0.0
3mxc-IF4001932	4a1w-IF4001942	0.0	0.25039	0.16279	LIG_SH2_GRB2like	LIG_BH_BH3_1	0.0
3mxc-IF4001932	4a1w-IF4001943	0.0	0.2092	0.15037	LIG_SH2_GRB2like	LIG_BH_BH3_1	0.0
3mxc-IF4001932	4a1w-IF4001944	0.0	0.16015	0.13593	LIG_SH2_GRB2like	LIG_BH_BH3_1	0.0
3mxc-IF4001932	4aif-IF4002303	0.0	0.19496	0.14595	LIG_SH2_GRB2like	LIG_TPR	0.0
3mxc-IF4001932	4aif-IF4002304	0.0	0.18092	0.14645	LIG_SH2_GRB2like	LIG_TPR	0.0
3mxc-IF4001932	4b4s-IF4002286	0.0	0.18575	0.1363	LIG_SH2_GRB2like	LIG_BH_BH3_1	0.0
3mxc-IF4001932	4b7t-IF4002237	0.0	0.26183	0.19612	LIG_SH2_GRB2like	DOC_GSK3_Axin_1	0.0
3mxc-IF4001932	4bh6-IF4002447	0.0	0.22477	0.16206	LIG_SH2_GRB2like	LIG_APCC_ABBA_1	0.0
3mxc-IF4001932	4bh6-IF4002448	0.0	0.21513	0.16022	LIG_SH2_GRB2like	LIG_APCC_ABBA_1	0.0
3mxc-IF4001932	4bh6-IF4002449	0.0	0.20742	0.15961	LIG_SH2_GRB2like	LIG_APCC_ABBA_1	0.0
3mxc-IF4001932	4bh6-IF4002450	0.0	0.24155	0.18771	LIG_SH2_GRB2like	LIG_APCC_ABBA_1	0.0
3mxc-IF4001932	4bpi-IF4002509	0.0	0.22213	0.14817	LIG_SH2_GRB2like	LIG_BH_BH3_1	0.0
3mxc-IF4001932	4bpj-IF4002507	0.0	0.2193	0.1574	LIG_SH2_GRB2like	LIG_BH_BH3_1	0.0
3mxc-IF4001932	4bpk-IF4002508	0.0	0.23907	0.16404	LIG_SH2_GRB2like	LIG_BH_BH3_1	0.0
3mxc-IF4001932	4c2d-IF4002590	0.0	0.25026	0.21949	LIG_SH2_GRB2like	LIG_PDZ_Class_2	0.0
3mxc-IF4001932	4cgu-IF4002703	0.0	0.27342	0.20978	LIG_SH2_GRB2like	LIG_TPR	0.0
3mxc-IF4001932	4cgv-IF4002710	0.0	0.17422	0.15539	LIG_SH2_GRB2like	LIG_TPR	0.0
3mxc-IF4001932	4cgw-IF4002708	0.0	0.25939	0.19516	LIG_SH2_GRB2like	LIG_TPR	0.0
3mxc-IF4001932	4cgw-IF4002709	0.0	0.20002	0.15206	LIG_SH2_GRB2like	LIG_TPR	0.0
3mxc-IF4001932	4ch9-IF4002648	0.0	0.2032	0.14131	LIG_SH2_GRB2like	DEG_Kelch_KLHL3_1	0.0
3mxc-IF4001932	4ch9-IF4002649	0.0	0.22833	0.15264	LIG_SH2_GRB2like	DEG_Kelch_KLHL3_1	0.0
3mxc-IF4001932	4chb-IF4002650	0.0	0.23697	0.17467	LIG_SH2_GRB2like	DEG_Kelch_KLHL3_1	0.0
3mxc-IF4001932	4chb-IF4002651	0.0	0.23537	0.18139	LIG_SH2_GRB2like	DEG_Kelch_KLHL3_1	0.0
3mxc-IF4001932	4d2m-IF4002726	0.1081	0.23857	0.15712	LIG_SH2_GRB2like	LIG_BH_BH3_1	0.0
3mxc-IF4001932	4d2m-IF4002727	0.0	0.20779	0.1532	LIG_SH2_GRB2like	LIG_BH_BH3_1	0.0
3mxc-IF4001932	4eje-IF4006484	0.0	0.23912	0.17405	LIG_SH2_GRB2like	LIG_PTAP_UEV_1	0.0
3mxc-IF4001932	4eje-IF4006485	0.0	0.23614	0.14737	LIG_SH2_GRB2like	LIG_PTAP_UEV_1	0.0
3mxc-IF4001932	4eqf-IF4002136	0.0	0.2583	0.19522	LIG_SH2_GRB2like	TRG_PTS1	0.0
3mxc-IF4001932	4fmn-IF4002315	0.18338500000000002	0.24557	0.17434	LIG_SH2_GRB2like	LIG_MLH1_MIPbox_1	0.0
3mxc-IF4001932	4fmo-IF4002314	0.0	0.22623	0.12703	LIG_SH2_GRB2like	LIG_MLH1_MIPbox_1	0.0
3mxc-IF4001932	4fmq-IF4002254	0.0	0.18176	0.15736	LIG_SH2_GRB2like	DOC_MAPK_RevD_3	0.0
3mxc-IF4001932	4gao-IF4002281	0.0	0.17466	0.11707	LIG_SH2_GRB2like	LIG_DCNL_PONY_1	0.0
3mxc-IF4001932	4gao-IF4002282	0.0	0.16148	0.14264	LIG_SH2_GRB2like	LIG_DCNL_PONY_1	0.0
3mxc-IF4001932	4gao-IF4002283	0.0	0.13579	0.20057	LIG_SH2_GRB2like	LIG_DCNL_PONY_1	0.0
3mxc-IF4001932	4gao-IF4002284	0.067605	0.15114	0.12091	LIG_SH2_GRB2like	LIG_DCNL_PONY_1	0.0
3mxc-IF4001932	4gba-IF4002279	0.0	0.17627	0.15967	LIG_SH2_GRB2like	LIG_DCNL_PONY_1	0.0
3mxc-IF4001932	4gba-IF4002280	0.0	0.12	0.13084	LIG_SH2_GRB2like	LIG_DCNL_PONY_1	0.0
3mxc-IF4001932	4gk5-IF4002270	0.11002500000000001	0.21705	0.18032	LIG_SH2_GRB2like	LIG_REV1ctd_RIR_1	0.0
3mxc-IF4001932	4gnt-IF4006559	0.0	0.1535	0.14021	LIG_SH2_GRB2like	LIG_14-3-3_ChREBP_3	0.0
3mxc-IF4001932	4gvc-IF4002311	0.0	0.25491	0.2049	LIG_SH2_GRB2like	LIG_PDZ_Class_2	0.0
3mxc-IF4001932	4gvd-IF4002309	0.0	0.24597	0.20362	LIG_SH2_GRB2like	LIG_PDZ_Class_2	0.0
3mxc-IF4001932	4gvd-IF4002310	0.0	0.23781	0.17799	LIG_SH2_GRB2like	LIG_PDZ_Class_2	0.0
3mxc-IF4001932	4h36-IF4002261	0.12539	0.21959	0.17248	LIG_SH2_GRB2like	DOC_MAPK_MEF2A_6	0.0
3mxc-IF4001932	4h3p-IF4002382	0.09777	0.21331	0.16314	LIG_SH2_GRB2like	DOC_MAPK_RevD_3	0.0
3mxc-IF4001932	4h3p-IF4002383	0.09345	0.17768	0.13957	LIG_SH2_GRB2like	DOC_MAPK_RevD_3	0.0
3mxc-IF4001932	4h3q-IF4002381	0.0	0.21544	0.1408	LIG_SH2_GRB2like	DOC_MAPK_MEF2A_6	0.0
3mxc-IF4001932	4hfz-IF4002495	0.14742	0.20508	0.1418	LIG_SH2_GRB2like	DEG_MDM2_SWIB_1	0.0
3mxc-IF4001932	4hfz-IF4002496	0.0	0.22641	0.14177	LIG_SH2_GRB2like	DEG_MDM2_SWIB_1	0.0
3mxc-IF4001932	4hnj-IF4002305	0.0	0.22251	0.15709	LIG_SH2_GRB2like	LIG_BH_BH3_1	0.0
3mxc-IF4001932	4j78-IF4002345	0.0746	0.14957	0.18668	LIG_SH2_GRB2like	TRG_ER_diLys_1	0.0
3mxc-IF4001932	4j79-IF4002332	0.0	0.217	0.13946	LIG_SH2_GRB2like	TRG_ER_diLys_1	0.0
3mxc-IF4001932	4j81-IF4002336	0.0	0.21445	0.12291	LIG_SH2_GRB2like	TRG_ER_diLys_1	0.0
3mxc-IF4001932	4j81-IF4002337	0.097425	0.2143	0.14411	LIG_SH2_GRB2like	TRG_ER_diLys_1	0.0
3mxc-IF4001932	4j86-IF4002340	0.07316500000000001	0.18528	0.15426	LIG_SH2_GRB2like	TRG_ER_diLys_1	0.0
3mxc-IF4001932	4j86-IF4002341	0.072675	0.18244	0.111	LIG_SH2_GRB2like	TRG_ER_diLys_1	0.0
3mxc-IF4001932	4j8b-IF4002344	0.0	0.18702	0.13508	LIG_SH2_GRB2like	TRG_ER_diLys_1	0.0
3mxc-IF4001932	4j8g-IF4002333	0.0	0.21007	0.10845	LIG_SH2_GRB2like	TRG_ER_diLys_1	0.0
3mxc-IF4001932	4ka3-IF4002451	0.0	0.26907	0.18327	LIG_SH2_GRB2like	DOC_MAPK_MEF2A_6	0.0
3mxc-IF4001932	4loo-IF4002527	0.0	0.14741	0.18207	LIG_SH2_GRB2like	DOC_MAPK_MEF2A_6	0.0
3mxc-IF4001932	4lop-IF4002532	0.0	0.1124	0.15996	LIG_SH2_GRB2like	DOC_MAPK_MEF2A_6	0.0
3mxc-IF4001932	4lop-IF4002533	0.0	0.16534	0.17935	LIG_SH2_GRB2like	DOC_MAPK_MEF2A_6	0.0
3mxc-IF4001932	4lop-IF4002534	0.0	0.18336	0.15996	LIG_SH2_GRB2like	DOC_MAPK_MEF2A_6	0.0
3mxc-IF4001932	4lop-IF4002535	0.14685	0.12409	0.17359	LIG_SH2_GRB2like	DOC_MAPK_MEF2A_6	0.0
3mxc-IF4001932	4loq-IF4002528	0.0	0.1951	0.13896	LIG_SH2_GRB2like	DOC_MAPK_MEF2A_6	0.0
3mxc-IF4001932	4loq-IF4002529	0.0	0.17588	0.15282	LIG_SH2_GRB2like	DOC_MAPK_MEF2A_6	0.0
3mxc-IF4001932	4loq-IF4002530	0.0	0.17834	0.15448	LIG_SH2_GRB2like	DOC_MAPK_MEF2A_6	0.0
3mxc-IF4001932	4loq-IF4002531	0.0	0.1839	0.15028	LIG_SH2_GRB2like	DOC_MAPK_MEF2A_6	0.0
3mxc-IF4001932	4mi8-IF4002632	0.0	0.15298	0.16846	LIG_SH2_GRB2like	LIG_BH_BH3_1	0.0
3mxc-IF4001932	4n5t-IF4002517	0.0	0.19824	0.13779	LIG_SH2_GRB2like	DEG_MDM2_SWIB_1	0.0
3mxc-IF4001932	4nm0-IF4002656	0.04094	0.26405	0.19084	LIG_SH2_GRB2like	DOC_GSK3_Axin_1	0.0
3mxc-IF4001932	4nm3-IF4002653	0.0	0.26841	0.21931	LIG_SH2_GRB2like	DOC_GSK3_Axin_1	0.0
3mxc-IF4001932	4nm5-IF4002657	0.0	0.26199	0.19083	LIG_SH2_GRB2like	DOC_GSK3_Axin_1	0.0
3mxc-IF4001932	4nm7-IF4002654	0.0	0.26365	0.19171	LIG_SH2_GRB2like	DOC_GSK3_Axin_1	0.0
3mxc-IF4001932	4nu1-IF4002652	0.0	0.2636	0.12326	LIG_SH2_GRB2like	DOC_GSK3_Axin_1	0.0
3mxc-IF4001932	4nxq-IF4003798	0.0	0.24742	0.14605	LIG_SH2_GRB2like	LIG_PDZ_Class_2	0.0
3mxc-IF4001932	4nxq-IF4003799	0.0	0.27392	0.24262	LIG_SH2_GRB2like	LIG_PDZ_Class_2	0.0
3mxc-IF4001932	4nxq-IF4003800	0.13558	0.24313	0.18333	LIG_SH2_GRB2like	LIG_PDZ_Class_2	0.0
3mxc-IF4001932	4nxr-IF4003797	0.0	0.25582	0.19431	LIG_SH2_GRB2like	LIG_PDZ_Class_2	0.0
3mxc-IF4001932	4qve-IF4003011	0.0	0.1687	0.16024	LIG_SH2_GRB2like	LIG_BH_BH3_1	0.0
3mxc-IF4001932	4qvf-IF4003010	0.0	0.20521	0.13293	LIG_SH2_GRB2like	LIG_BH_BH3_1	0.0
3mxc-IF4001932	4rxz-IF4003080	0.0	0.20148	0.15797	LIG_SH2_GRB2like	DEG_MDM2_SWIB_1	0.0
3mxc-IF4001932	4rxz-IF4003081	0.0	0.1887	0.16029	LIG_SH2_GRB2like	DEG_MDM2_SWIB_1	0.0
3mxc-IF4001932	4ud7-IF4003656	0.0	0.13329	0.15847	LIG_SH2_GRB2like	DEG_MDM2_SWIB_1	0.0
3mxc-IF4001932	4ue1-IF4003657	0.0	0.16677	0.10394	LIG_SH2_GRB2like	DEG_MDM2_SWIB_1	0.0
3mxc-IF4001932	4uf3-IF4003098	0.09109500000000001	0.21388	0.19433	LIG_SH2_GRB2like	LIG_BH_BH3_1	0.0
3mxc-IF4001932	4umn-IF4002772	0.0	0.20304	0.17039	LIG_SH2_GRB2like	DEG_MDM2_SWIB_1	0.0
3mxc-IF4001932	4umn-IF4002773	0.0	0.13575	0.08635	LIG_SH2_GRB2like	DEG_MDM2_SWIB_1	0.0
3mxc-IF4001932	4umn-IF4002774	0.0	0.14164	0.10903	LIG_SH2_GRB2like	DEG_MDM2_SWIB_1	0.0
3mxc-IF4001932	4umn-IF4002775	0.0	0.2034	0.17857	LIG_SH2_GRB2like	DEG_MDM2_SWIB_1	0.0
3mxc-IF4001932	4ux9-IF4002939	0.11572500000000001	0.26147	0.15719	LIG_SH2_GRB2like	DOC_MAPK_MEF2A_6	0.0
3mxc-IF4001932	4ux9-IF4002940	0.127445	0.26264	0.16732	LIG_SH2_GRB2like	DOC_MAPK_MEF2A_6	0.0
3mxc-IF4001932	4ux9-IF4002941	0.11180000000000001	0.23608	0.1735	LIG_SH2_GRB2like	DOC_MAPK_MEF2A_6	0.0
3mxc-IF4001932	4ux9-IF4002942	0.186335	0.24264	0.19879	LIG_SH2_GRB2like	DOC_MAPK_MEF2A_6	0.0
3mxc-IF4001932	4wci-IF4003120	0.0	0.28223	0.21552	LIG_SH2_GRB2like	LIG_SH3_CIN85_PxpxPR_1	0.0
3mxc-IF4001932	4wci-IF4003121	0.157105	0.19236	0.18449	LIG_SH2_GRB2like	LIG_SH3_CIN85_PxpxPR_1	0.0
3mxc-IF4001932	4wci-IF4003122	0.0	0.29134	0.19867	LIG_SH2_GRB2like	LIG_SH3_CIN85_PxpxPR_1	0.0
3mxc-IF4001932	4wfd-IF4002838	0.0	0.17446	0.14146	LIG_SH2_GRB2like	LIG_Rrp6Rrp47_Mtr4_1	0.0
3mxc-IF4001932	4wfd-IF4002839	0.0	0.15078	0.13251	LIG_SH2_GRB2like	LIG_Rrp6Rrp47_Mtr4_1	0.0
3mxc-IF4001932	4wfd-IF4002840	0.09065000000000001	0.21348	0.14789	LIG_SH2_GRB2like	LIG_Rrp6Rrp47_Mtr4_1	0.0
3mxc-IF4001932	4wfd-IF4002841	0.0	0.14554	0.10697	LIG_SH2_GRB2like	LIG_Rrp6Rrp47_Mtr4_1	0.0
3mxc-IF4001932	4wfd-IF4002842	0.0	0.19875	0.12241	LIG_SH2_GRB2like	LIG_Rrp6Rrp47_Mtr4_1	0.0
3mxc-IF4001932	4wfd-IF4002843	0.0	0.18149	0.12839	LIG_SH2_GRB2like	LIG_Rrp6Rrp47_Mtr4_1	0.0
3mxc-IF4001932	4wm0-IF4003192	0.0	0.19256	0.14622	LIG_SH2_GRB2like	MOD_OGLYCOS	0.0
3mxc-IF4001932	4wma-IF4003191	0.08101	0.20211	0.12709	LIG_SH2_GRB2like	MOD_OGLYCOS	0.0
3mxc-IF4001932	4wmb-IF4003193	0.0	0.19104	0.13356	LIG_SH2_GRB2like	MOD_OGLYCOS	0.0
3mxc-IF4001932	4wmi-IF4003189	0.0	0.18296	0.15098	LIG_SH2_GRB2like	MOD_OGLYCOS	0.0
3mxc-IF4001932	4wmk-IF4003190	0.0	0.18908	0.14945	LIG_SH2_GRB2like	MOD_OGLYCOS	0.0
3mxc-IF4001932	4wn2-IF4003194	0.0	0.20131	0.16847	LIG_SH2_GRB2like	MOD_OGLYCOS	0.0
3mxc-IF4001932	4wnh-IF4006423	0.0	0.19021	0.1192	LIG_SH2_GRB2like	MOD_OGLYCOS	0.0
3mxc-IF4001932	4x1v-IF4006740	0.0	0.20784	0.19686	LIG_SH2_GRB2like	LIG_SH3_CIN85_PxpxPR_1	0.0
3mxc-IF4001932	4xz1-IF4002830	0.0	0.26989	0.2172	LIG_SH2_GRB2like	LIG_TYR_ITAM	0.0
3mxc-IF4001932	4yj4-IF4003079	0.0	0.10522	0.1475	LIG_SH2_GRB2like	LIG_BH_BH3_1	0.0
3mxc-IF4001932	4zeq-IF4006733	0.0	0.16301	0.1516	LIG_SH2_GRB2like	LIG_BH_BH3_1	0.0
3mxc-IF4001932	4zie-IF4003087	0.0	0.24968	0.13328	LIG_SH2_GRB2like	LIG_BH_BH3_1	0.0
3mxc-IF4001932	4zif-IF4003086	0.0	0.20758	0.16343	LIG_SH2_GRB2like	LIG_BH_BH3_1	0.0
3mxc-IF4001932	4zig-IF4003084	0.0	0.23374	0.17514	LIG_SH2_GRB2like	LIG_BH_BH3_1	0.0
3mxc-IF4001932	4zih-IF4003085	0.0	0.28332	0.15298	LIG_SH2_GRB2like	LIG_BH_BH3_1	0.0
3mxc-IF4001932	4zii-IF4003083	0.0	0.22	0.15787	LIG_SH2_GRB2like	LIG_BH_BH3_1	0.0
3mxc-IF4001932	4zny-IF4006604	0.0	0.30865	0.16459	LIG_SH2_GRB2like	LIG_PTAP_UEV_1	0.0
3mxc-IF4001932	5afg-IF4003325	0.0	0.19981	0.1618	LIG_SH2_GRB2like	DEG_MDM2_SWIB_1	0.0
3mxc-IF4001932	5agw-IF4003128	0.0	0.1637	0.13979	LIG_SH2_GRB2like	LIG_BH_BH3_1	0.0
3mxc-IF4001932	5agw-IF4003129	0.0	0.22625	0.15958	LIG_SH2_GRB2like	LIG_BH_BH3_1	0.0
3mxc-IF4001932	5agx-IF4003126	0.05837	0.19983	0.15587	LIG_SH2_GRB2like	LIG_BH_BH3_1	0.0
3mxc-IF4001932	5agx-IF4003127	0.0	0.135	0.14763	LIG_SH2_GRB2like	LIG_BH_BH3_1	0.0
3mxc-IF4001932	5ajk-IF4002951	0.0	0.19284	0.17258	LIG_SH2_GRB2like	LIG_BH_BH3_1	0.0
3mxc-IF4001932	5ajk-IF4002952	0.0	0.23971	0.17543	LIG_SH2_GRB2like	LIG_BH_BH3_1	0.0
3mxc-IF4001932	5ajk-IF4002953	0.0	0.25486	0.1874	LIG_SH2_GRB2like	LIG_BH_BH3_1	0.0
3mxc-IF4001932	5aul-IF4003789	0.15015	0.3298	0.32607	LIG_SH2_GRB2like	LIG_SH2_STAT5	0.0
3mxc-IF4001932	5ax3-IF4003318	0.10908500000000002	0.26366	0.18723	LIG_SH2_GRB2like	DOC_MAPK_gen_1	0.0
3mxc-IF4001932	5b6c-IF4003713	0.0	0.22606	0.20574	LIG_SH2_GRB2like	LIG_VCP_SHPBox_1	0.0
3mxc-IF4001932	5c1b-IF4003315	0.0	0.22685	0.17515	LIG_SH2_GRB2like	LIG_VCP_SHPBox_1	0.0
3mxc-IF4001932	5c1b-IF4003316	0.0	0.2133	0.16282	LIG_SH2_GRB2like	LIG_VCP_SHPBox_1	0.0
3mxc-IF4001932	5c3f-IF4004160	0.0	0.20662	0.14319	LIG_SH2_GRB2like	LIG_BH_BH3_1	0.0
3mxc-IF4001932	5c3g-IF4004161	0.0	0.20855	0.17132	LIG_SH2_GRB2like	LIG_BH_BH3_1	0.0
3mxc-IF4001932	5c6h-IF4006433	0.057355	0.15519	0.17911	LIG_SH2_GRB2like	LIG_BH_BH3_1	0.0
3mxc-IF4001932	5c6h-IF4006435	0.0	0.16474	0.13903	LIG_SH2_GRB2like	LIG_BH_BH3_1	0.0
3mxc-IF4001932	5c6h-IF4006436	0.0	0.20364	0.15249	LIG_SH2_GRB2like	LIG_BH_BH3_1	0.0
3mxc-IF4001932	5c6h-IF4006437	0.0	0.21459	0.14871	LIG_SH2_GRB2like	LIG_BH_BH3_1	0.0
3mxc-IF4001932	5c6h-IF4006438	0.11610999999999999	0.13117	0.16193	LIG_SH2_GRB2like	LIG_BH_BH3_1	0.0
3mxc-IF4001932	5c6h-IF4006440	0.10317000000000001	0.14137	0.16093	LIG_SH2_GRB2like	LIG_BH_BH3_1	0.0
3mxc-IF4001932	5c6h-IF4006441	0.0	0.22638	0.15157	LIG_SH2_GRB2like	LIG_BH_BH3_1	0.0
3mxc-IF4001932	5cdw-IF4003267	0.0	0.46517	0.46002	LIG_SH2_GRB2like	LIG_SH2_GRB2like	1.0
3mxc-IF4001932	5cdw-IF4003268	0.33375	0.0	0.0	LIG_SH2_GRB2like	LIG_SH2_GRB2like	1.0
3mxc-IF4001932	5cdw-IF4003270	0.0	0.0	0.0	LIG_SH2_GRB2like	LIG_SH2_GRB2like	1.0
3mxc-IF4001932	5cdw-IF4003273	0.0	0.0	0.0	LIG_SH2_GRB2like	LIG_SH2_GRB2like	1.0
3mxc-IF4001932	5cdw-IF4003275	0.42739	0.42977	0.41662	LIG_SH2_GRB2like	LIG_SH2_GRB2like	1.0
3mxc-IF4001932	5cdw-IF4003277	0.24932500000000002	0.45152	0.39863	LIG_SH2_GRB2like	LIG_SH2_GRB2like	1.0
3mxc-IF4001932	5cdw-IF4003279	0.0	0.4115	0.3867	LIG_SH2_GRB2like	LIG_SH2_GRB2like	1.0
3mxc-IF4001932	5cdw-IF4003281	0.414815	0.38055	0.36513	LIG_SH2_GRB2like	LIG_SH2_GRB2like	1.0
3mxc-IF4001932	5cdw-IF4003283	0.0	0.48278	0.43609	LIG_SH2_GRB2like	LIG_SH2_GRB2like	1.0
3mxc-IF4001932	5cdw-IF4003285	0.45372	0.0	0.0	LIG_SH2_GRB2like	LIG_SH2_GRB2like	1.0
3mxc-IF4001932	5cdw-IF4003287	0.24781999999999998	0.0	0.0	LIG_SH2_GRB2like	LIG_SH2_GRB2like	1.0
3mxc-IF4001932	5cdw-IF4003288	0.0	0.0	0.0	LIG_SH2_GRB2like	LIG_SH2_GRB2like	1.0
3mxc-IF4001932	5cdw-IF4003290	0.0	0.0	0.0	LIG_SH2_GRB2like	LIG_SH2_GRB2like	1.0
3mxc-IF4001932	5cdw-IF4003292	0.0	0.53896	0.4862	LIG_SH2_GRB2like	LIG_SH2_GRB2like	1.0
3mxc-IF4001932	5cdw-IF4003294	0.0	0.52579	0.4943	LIG_SH2_GRB2like	LIG_SH2_GRB2like	1.0
3mxc-IF4001932	5d0j-IF4003598	0.27793	0.35946	0.32201	LIG_SH2_GRB2like	LIG_SH2_GRB2like	1.0
3mxc-IF4001932	5d0j-IF4003599	0.141125	0.39037	0.31647	LIG_SH2_GRB2like	LIG_SH2_GRB2like	1.0
3mxc-IF4001932	5drv-IF4003188	0.0	0.22443	0.16048	LIG_SH2_GRB2like	LIG_G3BP_FGDF_1	0.0
3mxc-IF4001932	5eel-IF4003590	0.188865	0.38066	0.30968	LIG_SH2_GRB2like	LIG_SH2_GRB2like	1.0
3mxc-IF4001932	5eel-IF4003591	0.14066	0.40935	0.32425	LIG_SH2_GRB2like	LIG_SH2_GRB2like	1.0
3mxc-IF4001932	5eel-IF4003592	0.07851	0.40007	0.31951	LIG_SH2_GRB2like	LIG_SH2_GRB2like	1.0
3mxc-IF4001932	5eel-IF4003593	0.0	0.37598	0.31075	LIG_SH2_GRB2like	LIG_SH2_GRB2like	1.0
3mxc-IF4001932	5eel-IF4003594	0.07796	0.39289	0.29286	LIG_SH2_GRB2like	LIG_SH2_GRB2like	1.0
3mxc-IF4001932	5eel-IF4003595	0.0	0.38446	0.29551	LIG_SH2_GRB2like	LIG_SH2_GRB2like	1.0
3mxc-IF4001932	5eeq-IF4003596	0.0	0.38971	0.29598	LIG_SH2_GRB2like	LIG_SH2_GRB2like	1.0
3mxc-IF4001932	5eeq-IF4003597	0.0	0.39383	0.30602	LIG_SH2_GRB2like	LIG_SH2_GRB2like	1.0
3mxc-IF4001932	5etf-IF4003778	0.0	0.22862	0.17045	LIG_SH2_GRB2like	DOC_MAPK_MEF2A_6	0.0
3mxc-IF4001932	5eve-IF4003571	0.0	0.20737	0.15233	LIG_SH2_GRB2like	LIG_PROFILIN_1	0.0
3mxc-IF4001932	5f74-IF4003386	0.0	0.14783	0.14975	LIG_SH2_GRB2like	LIG_14-3-3_ChREBP_3	0.0
3mxc-IF4001932	5fmj-IF4003568	0.0	0.20838	0.14321	LIG_SH2_GRB2like	LIG_BH_BH3_1	0.0
3mxc-IF4001932	5fmk-IF4003567	0.0	0.21256	0.13259	LIG_SH2_GRB2like	LIG_BH_BH3_1	0.0
3mxc-IF4001932	5fw5-IF4003629	0.0	0.24425	0.16408	LIG_SH2_GRB2like	LIG_G3BP_FGDF_1	0.0
3mxc-IF4001932	5gjh-IF4003791	0.0	0.64542	0.6237	LIG_SH2_GRB2like	LIG_SH2_GRB2like	1.0
3mxc-IF4001932	5gjh-IF4003792	0.0	0.61178	0.55461	LIG_SH2_GRB2like	LIG_SH2_GRB2like	1.0
3mxc-IF4001932	5gji-IF4003790	0.0	0.33743	0.3253	LIG_SH2_GRB2like	LIG_SH2_STAT5	0.0
3mxc-IF4001932	5glf-IF4003721	0.0	0.23137	0.22247	LIG_SH2_GRB2like	LIG_VCP_SHPBox_1	0.0
3mxc-IF4001932	5glf-IF4003722	0.0	0.21997	0.18083	LIG_SH2_GRB2like	LIG_VCP_SHPBox_1	0.0
3mxc-IF4001932	5glf-IF4003723	0.0	0.21316	0.19185	LIG_SH2_GRB2like	LIG_VCP_SHPBox_1	0.0
3mxc-IF4001932	5glf-IF4003724	0.0	0.21621	0.15753	LIG_SH2_GRB2like	LIG_VCP_SHPBox_1	0.0
3mxc-IF4001932	5gmj-IF4004082	0.0	0.18678	0.1233	LIG_SH2_GRB2like	LIG_PDZ_Class_2	0.0
3mxc-IF4001932	5gmj-IF4004083	0.11669500000000001	0.21581	0.18907	LIG_SH2_GRB2like	LIG_PDZ_Class_2	0.0
3mxc-IF4001932	5ixf-IF4003725	0.14176	0.17729	0.14773	LIG_SH2_GRB2like	LIG_SH3_PxxxRxxKP_6	0.0
3mxc-IF4001932	5jja-IF4003627	0.0	0.1869	0.12433	LIG_SH2_GRB2like	DOC_PP2A_B56_1	0.0
3mxc-IF4001932	5jja-IF4003628	0.0	0.23453	0.13065	LIG_SH2_GRB2like	DOC_PP2A_B56_1	0.0
3mxc-IF4001932	5k6s-IF4003801	0.131575	0.17282	0.14981	LIG_SH2_GRB2like	DOC_PP2A_B56_1	0.0
3mxc-IF4001932	5kiw-IF4004325	0.0	0.21681	0.20712	LIG_SH2_GRB2like	LIG_VCP_VIM_2	0.0
3mxc-IF4001932	5kiw-IF4004326	0.0	0.2332	0.18462	LIG_SH2_GRB2like	LIG_VCP_VIM_2	0.0
3mxc-IF4001932	5kiy-IF4004324	0.0	0.20612	0.19499	LIG_SH2_GRB2like	LIG_VCP_VIM_2	0.0
3mxc-IF4001932	5l0y-IF4003974	0.0	0.24738	0.2005	LIG_SH2_GRB2like	LIG_TPR	0.0
3mxc-IF4001932	5l0y-IF4003975	0.0	0.20041	0.17787	LIG_SH2_GRB2like	LIG_TPR	0.0
3mxc-IF4001932	5l0y-IF4003976	0.0	0.19474	0.15886	LIG_SH2_GRB2like	LIG_TPR	0.0
3mxc-IF4001932	5l0y-IF4003977	0.0	0.2672	0.19976	LIG_SH2_GRB2like	LIG_TPR	0.0
3mxc-IF4001932	5l0y-IF4003978	0.0	0.23758	0.18603	LIG_SH2_GRB2like	LIG_TPR	0.0
3mxc-IF4001932	5lyn-IF4004187	0.0	0.19226	0.1757	LIG_SH2_GRB2like	LIG_TPR	0.0
3mxc-IF4001932	5lyn-IF4004188	0.0	0.21512	0.15565	LIG_SH2_GRB2like	LIG_TPR	0.0
3mxc-IF4001932	5mgx-IF4003957	0.132425	0.26456	0.17245	LIG_SH2_GRB2like	LIG_TPR	0.0
3mxc-IF4001932	5mgx-IF4003958	0.132935	0.26355	0.17341	LIG_SH2_GRB2like	LIG_TPR	0.0
3mxc-IF4001932	5mgx-IF4003959	0.0	0.25094	0.17187	LIG_SH2_GRB2like	LIG_TPR	0.0
3mxc-IF4001932	5mgx-IF4003960	0.0	0.13386	0.13619	LIG_SH2_GRB2like	LIG_TPR	0.0
3mxc-IF4001932	5njx-IF4004200	0.0	0.14092	0.19518	LIG_SH2_GRB2like	LIG_TPR	0.0
3mxc-IF4001932	5nkp-IF4006621	0.0	0.16122	0.13769	LIG_SH2_GRB2like	DEG_Kelch_KLHL3_1	0.0
3mxc-IF4001932	5nkp-IF4006622	0.0	0.15489	0.1493	LIG_SH2_GRB2like	DEG_Kelch_KLHL3_1	0.0
3mxc-IF4001932	5o90-IF4004320	0.10355	0.14803	0.17462	LIG_SH2_GRB2like	DOC_MAPK_MEF2A_6	0.0
3mxc-IF4001932	5qu2-IF4005158	0.14926999999999999	0.27178	0.15155	LIG_SH2_GRB2like	LIG_SH3_PxxDY_5	0.0
3mxc-IF4001932	5qu2-IF4005159	0.14296	0.2552	0.19466	LIG_SH2_GRB2like	LIG_SH3_PxxDY_5	0.0
3mxc-IF4001932	5sw9-IF4003802	0.0	0.19595	0.16832	LIG_SH2_GRB2like	DOC_PP2A_B56_1	0.0
3mxc-IF4001932	5swf-IF4003803	0.0	0.22712	0.11901	LIG_SH2_GRB2like	DOC_PP2A_B56_1	0.0
3mxc-IF4001932	5tzp-IF4004021	0.0	0.22232	0.16976	LIG_SH2_GRB2like	LIG_BH_BH3_1	0.0
3mxc-IF4001932	5tzq-IF4004019	0.0	0.16281	0.17217	LIG_SH2_GRB2like	LIG_BH_BH3_1	0.0
3mxc-IF4001932	5tzq-IF4004020	0.0	0.20412	0.13911	LIG_SH2_GRB2like	LIG_BH_BH3_1	0.0
3mxc-IF4001932	5u1q-IF4004205	0.0	0.3743	0.30915	LIG_SH2_GRB2like	LIG_SH2_GRB2like	1.0
3mxc-IF4001932	5u1q-IF4004206	0.0	0.36641	0.30532	LIG_SH2_GRB2like	LIG_SH2_GRB2like	1.0
3mxc-IF4001932	5u1q-IF4004207	0.0	0.39015	0.32705	LIG_SH2_GRB2like	LIG_SH2_GRB2like	1.0
3mxc-IF4001932	5ua4-IF4003907	0.0	0.11459	0.16787	LIG_SH2_GRB2like	LIG_BH_BH3_1	0.0
3mxc-IF4001932	5ua5-IF4003908	0.0	0.18342	0.14206	LIG_SH2_GRB2like	LIG_BH_BH3_1	0.0
3mxc-IF4001932	5uml-IF4006716	0.0	0.18102	0.12841	LIG_SH2_GRB2like	DEG_MDM2_SWIB_1	0.0
3mxc-IF4001932	5uml-IF4006717	0.0	0.21565	0.12849	LIG_SH2_GRB2like	DEG_MDM2_SWIB_1	0.0
3mxc-IF4001932	5uml-IF4006718	0.0	0.17361	0.15636	LIG_SH2_GRB2like	DEG_MDM2_SWIB_1	0.0
3mxc-IF4001932	5uml-IF4006719	0.0	0.21775	0.16399	LIG_SH2_GRB2like	DEG_MDM2_SWIB_1	0.0
3mxc-IF4001932	5umm-IF4006446	0.08827	0.17165	0.13269	LIG_SH2_GRB2like	DEG_MDM2_SWIB_1	0.0
3mxc-IF4001932	5umm-IF4006447	0.0	0.18051	0.18678	LIG_SH2_GRB2like	DEG_MDM2_SWIB_1	0.0
3mxc-IF4001932	5uul-IF4004066	0.0	0.18334	0.14685	LIG_SH2_GRB2like	LIG_BH_BH3_1	0.0
3mxc-IF4001932	5uy9-IF4004022	0.0	0.20343	0.11716	LIG_SH2_GRB2like	DOC_WW_Pin1_4	0.0
3mxc-IF4001932	5v62-IF4004106	0.0	0.22067	0.14465	LIG_SH2_GRB2like	DOC_MAPK_RevD_3	0.0
3mxc-IF4001932	5vau-IF4006809	0.0	0.18765	0.15455	LIG_SH2_GRB2like	LIG_BH_BH3_1	0.0
3mxc-IF4001932	5vau-IF4006810	0.0	0.23955	0.15636	LIG_SH2_GRB2like	LIG_BH_BH3_1	0.0
3mxc-IF4001932	5vau-IF4006811	0.0	0.23927	0.15568	LIG_SH2_GRB2like	LIG_BH_BH3_1	0.0
3mxc-IF4001932	5vau-IF4006812	0.0	0.18295	0.14097	LIG_SH2_GRB2like	LIG_BH_BH3_1	0.0
3mxc-IF4001932	5vax-IF4006515	0.0	0.19247	0.16452	LIG_SH2_GRB2like	LIG_BH_BH3_1	0.0
3mxc-IF4001932	5vax-IF4006516	0.0	0.1565	0.15486	LIG_SH2_GRB2like	LIG_BH_BH3_1	0.0
3mxc-IF4001932	5vax-IF4006517	0.0	0.20126	0.18227	LIG_SH2_GRB2like	LIG_BH_BH3_1	0.0
3mxc-IF4001932	5vax-IF4006518	0.034765	0.22428	0.14151	LIG_SH2_GRB2like	LIG_BH_BH3_1	0.0
3mxc-IF4001932	5vay-IF4006635	0.0	0.21002	0.16232	LIG_SH2_GRB2like	LIG_BH_BH3_1	0.0
3mxc-IF4001932	5vay-IF4006636	0.0	0.20803	0.17011	LIG_SH2_GRB2like	LIG_BH_BH3_1	0.0
3mxc-IF4001932	5vay-IF4006637	0.0	0.19273	0.13971	LIG_SH2_GRB2like	LIG_BH_BH3_1	0.0
3mxc-IF4001932	5vay-IF4006638	0.0	0.18265	0.17364	LIG_SH2_GRB2like	LIG_BH_BH3_1	0.0
3mxc-IF4001932	5vk0-IF4004802	0.0	0.20029	0.20026	LIG_SH2_GRB2like	DEG_MDM2_SWIB_1	0.0
3mxc-IF4001932	5vk0-IF4004803	0.0	0.19049	0.19005	LIG_SH2_GRB2like	DEG_MDM2_SWIB_1	0.0
3mxc-IF4001932	5vk0-IF4004804	0.0	0.20368	0.163	LIG_SH2_GRB2like	DEG_MDM2_SWIB_1	0.0
3mxc-IF4001932	5vk0-IF4004805	0.0	0.20366	0.17245	LIG_SH2_GRB2like	DEG_MDM2_SWIB_1	0.0
3mxc-IF4001932	5vk0-IF4004806	0.0	0.18256	0.19799	LIG_SH2_GRB2like	DEG_MDM2_SWIB_1	0.0
3mxc-IF4001932	5vk0-IF4004807	0.0	0.14097	0.17563	LIG_SH2_GRB2like	DEG_MDM2_SWIB_1	0.0
3mxc-IF4001932	5vk0-IF4004808	0.0	0.20633	0.16097	LIG_SH2_GRB2like	DEG_MDM2_SWIB_1	0.0
3mxc-IF4001932	5vk0-IF4004809	0.0	0.18303	0.15756	LIG_SH2_GRB2like	DEG_MDM2_SWIB_1	0.0
3mxc-IF4001932	5vk0-IF4004810	0.0	0.19299	0.16859	LIG_SH2_GRB2like	DEG_MDM2_SWIB_1	0.0
3mxc-IF4001932	5vk0-IF4004811	0.0	0.24154	0.15317	LIG_SH2_GRB2like	DEG_MDM2_SWIB_1	0.0
3mxc-IF4001932	5vk0-IF4004812	0.08805	0.2075	0.16806	LIG_SH2_GRB2like	DEG_MDM2_SWIB_1	0.0
3mxc-IF4001932	5vk0-IF4004813	0.0	0.19359	0.18089	LIG_SH2_GRB2like	DEG_MDM2_SWIB_1	0.0
3mxc-IF4001932	5vk1-IF4004794	0.0	0.19108	0.15352	LIG_SH2_GRB2like	DEG_MDM2_SWIB_1	0.0
3mxc-IF4001932	5vk1-IF4004795	0.08395	0.17897	0.15859	LIG_SH2_GRB2like	DEG_MDM2_SWIB_1	0.0
3mxc-IF4001932	5vk1-IF4004796	0.0	0.21867	0.15135	LIG_SH2_GRB2like	DEG_MDM2_SWIB_1	0.0
3mxc-IF4001932	5vk1-IF4004797	0.0	0.22914	0.17129	LIG_SH2_GRB2like	DEG_MDM2_SWIB_1	0.0
3mxc-IF4001932	5vk1-IF4004798	0.0	0.19371	0.1532	LIG_SH2_GRB2like	DEG_MDM2_SWIB_1	0.0
3mxc-IF4001932	5vk1-IF4004799	0.0	0.17135	0.16726	LIG_SH2_GRB2like	DEG_MDM2_SWIB_1	0.0
3mxc-IF4001932	5vk1-IF4004800	0.0	0.21513	0.15199	LIG_SH2_GRB2like	DEG_MDM2_SWIB_1	0.0
3mxc-IF4001932	5vk1-IF4004801	0.0	0.2185	0.14232	LIG_SH2_GRB2like	DEG_MDM2_SWIB_1	0.0
3mxc-IF4001932	5vmo-IF4004418	0.0	0.13149	0.17575	LIG_SH2_GRB2like	LIG_BH_BH3_1	0.0
3mxc-IF4001932	5vwv-IF4004243	0.0	0.18793	0.1491	LIG_SH2_GRB2like	LIG_BH_BH3_1	0.0
3mxc-IF4001932	5vww-IF4004246	0.0	0.19603	0.14193	LIG_SH2_GRB2like	LIG_BH_BH3_1	0.0
3mxc-IF4001932	5vwx-IF4004235	0.0	0.17493	0.18138	LIG_SH2_GRB2like	LIG_BH_BH3_1	0.0
3mxc-IF4001932	5vwx-IF4004238	0.0	0.2246	0.15944	LIG_SH2_GRB2like	LIG_BH_BH3_1	0.0
3mxc-IF4001932	5vwy-IF4004247	0.0	0.23041	0.17079	LIG_SH2_GRB2like	LIG_BH_BH3_1	0.0
3mxc-IF4001932	5vx0-IF4004244	0.0	0.17227	0.15984	LIG_SH2_GRB2like	LIG_BH_BH3_1	0.0
3mxc-IF4001932	5vx0-IF4004245	0.0	0.21744	0.13195	LIG_SH2_GRB2like	LIG_BH_BH3_1	0.0
3mxc-IF4001932	5vx2-IF4004239	0.0	0.22667	0.15362	LIG_SH2_GRB2like	LIG_BH_BH3_1	0.0
3mxc-IF4001932	5vx2-IF4004242	0.0	0.22221	0.18767	LIG_SH2_GRB2like	LIG_BH_BH3_1	0.0
3mxc-IF4001932	5vx3-IF4004231	0.0	0.22541	0.16699	LIG_SH2_GRB2like	LIG_BH_BH3_1	0.0
3mxc-IF4001932	5vx3-IF4004232	0.0	0.20695	0.14285	LIG_SH2_GRB2like	LIG_BH_BH3_1	0.0
3mxc-IF4001932	5vx3-IF4004233	0.0	0.18168	0.15117	LIG_SH2_GRB2like	LIG_BH_BH3_1	0.0
3mxc-IF4001932	5vx3-IF4004234	0.0	0.18963	0.16058	LIG_SH2_GRB2like	LIG_BH_BH3_1	0.0
3mxc-IF4001932	5wbj-IF4004322	0.171755	0.24715	0.14816	LIG_SH2_GRB2like	DOC_WD40_RPTOR_TOS_1	0.0
3mxc-IF4001932	5wbk-IF4004321	0.0	0.28612	0.1908	LIG_SH2_GRB2like	DOC_WD40_RPTOR_TOS_1	0.0
3mxc-IF4001932	5wbl-IF4004323	0.0	0.2542	0.15991	LIG_SH2_GRB2like	DOC_WD40_RPTOR_TOS_1	0.0
3mxc-IF4001932	5wos-IF4004172	0.0	0.24499	0.16045	LIG_SH2_GRB2like	LIG_BH_BH3_1	0.0
3mxc-IF4001932	5xn3-IF4004045	0.11180000000000001	0.20873	0.17041	LIG_SH2_GRB2like	LIG_SPRY_1	0.0
3mxc-IF4001932	5xxk-IF4004318	0.0	0.1914	0.17702	LIG_SH2_GRB2like	DEG_MDM2_SWIB_1	0.0
3mxc-IF4001932	5xxk-IF4004319	0.0	0.21145	0.18499	LIG_SH2_GRB2like	DEG_MDM2_SWIB_1	0.0
3mxc-IF4001932	5yc1-IF4004183	0.0	0.24359	0.15396	LIG_SH2_GRB2like	LIG_TRAF4_MATH_1	0.0
3mxc-IF4001932	5yc1-IF4004184	0.0	0.18856	0.16103	LIG_SH2_GRB2like	LIG_TRAF4_MATH_1	0.0
3mxc-IF4001932	5yc1-IF4004185	0.0	0.18651	0.23267	LIG_SH2_GRB2like	LIG_TRAF4_MATH_1	0.0
3mxc-IF4001932	5ypo-IF4004333	0.0	0.19346	0.16783	LIG_SH2_GRB2like	LIG_DLG_GKlike_1	0.0
3mxc-IF4001932	5ypo-IF4004334	0.0	0.19661	0.15072	LIG_SH2_GRB2like	LIG_DLG_GKlike_1	0.0
3mxc-IF4001932	5zz9-IF4004702	0.0	0.17779	0.21865	LIG_SH2_GRB2like	LIG_EVH1_2	0.0
3mxc-IF4001932	5zz9-IF4004703	0.0	0.24406	0.14862	LIG_SH2_GRB2like	LIG_EVH1_2	0.0
3mxc-IF4001932	5zz9-IF4004704	0.0	0.21222	0.21323	LIG_SH2_GRB2like	LIG_EVH1_2	0.0
3mxc-IF4001932	6aaw-IF4006700	0.0	0.16464	0.13132	LIG_SH2_GRB2like	DEG_MDM2_SWIB_1	0.0
3mxc-IF4001932	6c4u-IF4004507	0.0	0.13484	0.13014	LIG_SH2_GRB2like	LIG_FHA_1	0.0
3mxc-IF4001932	6c4u-IF4004508	0.0	0.13443	0.12725	LIG_SH2_GRB2like	LIG_FHA_1	0.0
3mxc-IF4001932	6c4u-IF4004509	0.0	0.12852	0.12403	LIG_SH2_GRB2like	LIG_FHA_1	0.0
3mxc-IF4001932	6c4u-IF4004510	0.0	0.2123	0.13981	LIG_SH2_GRB2like	LIG_FHA_1	0.0
3mxc-IF4001932	6c4u-IF4004511	0.0	0.10718	0.13123	LIG_SH2_GRB2like	LIG_FHA_1	0.0
3mxc-IF4001932	6c4u-IF4004512	0.0	0.13972	0.12075	LIG_SH2_GRB2like	LIG_FHA_1	0.0
3mxc-IF4001932	6dcn-IF4004742	0.0	0.18816	0.16856	LIG_SH2_GRB2like	LIG_BH_BH3_1	0.0
3mxc-IF4001932	6dcn-IF4004743	0.0	0.2142	0.17789	LIG_SH2_GRB2like	LIG_BH_BH3_1	0.0
3mxc-IF4001932	6dn5-IF4004604	0.0	0.24966	0.16509	LIG_SH2_GRB2like	LIG_SPRY_1	0.0
3mxc-IF4001932	6dn8-IF4004605	0.0	0.19828	0.17436	LIG_SH2_GRB2like	LIG_SPRY_1	0.0
3mxc-IF4001932	6dn8-IF4004606	0.0	0.22416	0.11669	LIG_SH2_GRB2like	LIG_SPRY_1	0.0
3mxc-IF4001932	6dn8-IF4004607	0.0	0.19713	0.17482	LIG_SH2_GRB2like	LIG_SPRY_1	0.0
3mxc-IF4001932	6do3-IF4004709	0.0	0.18034	0.15666	LIG_SH2_GRB2like	DEG_Cend_KLHDC2_1	0.0
3mxc-IF4001932	6do3-IF4004710	0.0	0.18139	0.18273	LIG_SH2_GRB2like	DEG_Cend_KLHDC2_1	0.0
3mxc-IF4001932	6do4-IF4004711	0.0	0.21117	0.17464	LIG_SH2_GRB2like	DEG_Cend_KLHDC2_1	0.0
3mxc-IF4001932	6do4-IF4004712	0.0	0.14633	0.1887	LIG_SH2_GRB2like	DEG_Cend_KLHDC2_1	0.0
3mxc-IF4001932	6do5-IF4004707	0.0	0.17027	0.16627	LIG_SH2_GRB2like	DEG_Cend_KLHDC2_1	0.0
3mxc-IF4001932	6do5-IF4004708	0.0	0.19028	0.14908	LIG_SH2_GRB2like	DEG_Cend_KLHDC2_1	0.0
3mxc-IF4001932	6e3i-IF4004657	0.0	0.19279	0.18389	LIG_SH2_GRB2like	LIG_BH_BH3_1	0.0
3mxc-IF4001932	6fbk-IF4006445	0.0	0.19682	0.18923	LIG_SH2_GRB2like	DOC_SPAK_OSR1_1	0.0
3mxc-IF4001932	6fbx-IF4004614	0.0	0.18896	0.16741	LIG_SH2_GRB2like	LIG_BH_BH3_1	0.0
3mxc-IF4001932	6fdp-IF4004563	0.12744	0.17948	0.18618	LIG_SH2_GRB2like	LIG_TPR	0.0
3mxc-IF4001932	6fdt-IF4004564	0.0	0.19172	0.23092	LIG_SH2_GRB2like	LIG_TPR	0.0
3mxc-IF4001932	6hpg-IF4004341	0.0	0.0	0.0	LIG_SH2_GRB2like	LIG_TPR	0.0
3mxc-IF4001932	6hpg-IF4004342	0.0	0.0	0.0	LIG_SH2_GRB2like	LIG_TPR	0.0
3mxc-IF4001932	6hpg-IF4004343	0.0	0.0	0.0	LIG_SH2_GRB2like	LIG_TPR	0.0
3mxc-IF4001932	6hpg-IF4004344	0.0	0.0	0.0	LIG_SH2_GRB2like	LIG_TPR	0.0
3mxc-IF4001932	6hpg-IF4004345	0.0	0.0	0.0	LIG_SH2_GRB2like	LIG_TPR	0.0
3mxc-IF4001932	6hpg-IF4004346	0.0	0.0	0.0	LIG_SH2_GRB2like	LIG_TPR	0.0
3mxc-IF4001932	6i5j-IF4004894	0.0	0.29576	0.15152	LIG_SH2_GRB2like	LIG_SH2_STAT5	0.0
3mxc-IF4001932	6i5j-IF4004895	0.0	0.30194	0.17104	LIG_SH2_GRB2like	LIG_SH2_STAT5	0.0
3mxc-IF4001932	6i5j-IF4004896	0.0	0.26055	0.21119	LIG_SH2_GRB2like	LIG_SH2_STAT5	0.0
3mxc-IF4001932	6i5n-IF4004892	0.0	0.2515	0.21843	LIG_SH2_GRB2like	LIG_SH2_STAT5	0.0
3mxc-IF4001932	6i5n-IF4004893	0.0	0.28186	0.16435	LIG_SH2_GRB2like	LIG_SH2_STAT5	0.0
3mxc-IF4001932	6i6h-IF4004830	0.17043999999999998	0.19861	0.18696	LIG_SH2_GRB2like	TRG_ER_KDEL_1	0.0
3mxc-IF4001932	6ijq-IF4004683	0.15859499999999999	0.15769	0.17014	LIG_SH2_GRB2like	LIG_BH_BH3_1	0.0
3mxc-IF4001932	6iqj-IF4005009	0.0	0.20171	0.23177	LIG_SH2_GRB2like	LIG_PROFILIN_1	0.0
3mxc-IF4001932	6iqj-IF4005010	0.129365	0.22436	0.15397	LIG_SH2_GRB2like	LIG_PROFILIN_1	0.0
3mxc-IF4001932	6jue-IF4005179	0.0	0.25698	0.15924	LIG_SH2_GRB2like	LIG_PDZ_Class_2	0.0
3mxc-IF4001932	6jwm-IF4006499	0.0	0.21022	0.12962	LIG_SH2_GRB2like	LIG_SPRY_1	0.0
3mxc-IF4001932	6jwn-IF4006772	0.0	0.20811	0.15881	LIG_SH2_GRB2like	LIG_SPRY_1	0.0
3mxc-IF4001932	6jwn-IF4006773	0.1539	0.20715	0.19112	LIG_SH2_GRB2like	LIG_SPRY_1	0.0
3mxc-IF4001932	6key-IF4005542	0.12934	0.24602	0.13492	LIG_SH2_GRB2like	LIG_SPRY_1	0.0
3mxc-IF4001932	6mbc-IF4004786	0.0	0.1982	0.12055	LIG_SH2_GRB2like	LIG_BH_BH3_1	0.0
3mxc-IF4001932	6mbd-IF4004787	0.0	0.19839	0.15501	LIG_SH2_GRB2like	LIG_BH_BH3_1	0.0
3mxc-IF4001932	6nid-IF4006787	0.0	0.24901	0.19338	LIG_SH2_GRB2like	LIG_PDZ_Class_2	0.0
3mxc-IF4001932	6nid-IF4006788	0.0	0.25198	0.16976	LIG_SH2_GRB2like	LIG_PDZ_Class_2	0.0
3mxc-IF4001932	6nid-IF4006789	0.0	0.25677	0.18208	LIG_SH2_GRB2like	LIG_PDZ_Class_2	0.0
3mxc-IF4001932	6oyl-IF4005148	0.0	0.18687	0.17646	LIG_SH2_GRB2like	DOC_PP2A_B56_1	0.0
3mxc-IF4001932	6q3q-IF4004347	0.0	0.0	0.0	LIG_SH2_GRB2like	LIG_TPR	0.0
3mxc-IF4001932	6q3q-IF4004350	0.0	0.0	0.0	LIG_SH2_GRB2like	LIG_TPR	0.0
3mxc-IF4001932	6qfm-IF4004991	0.0	0.20084	0.18734	LIG_SH2_GRB2like	LIG_BH_BH3_1	0.0
3mxc-IF4001932	6qg8-IF4004992	0.0	0.24468	0.18175	LIG_SH2_GRB2like	LIG_BH_BH3_1	0.0
3mxc-IF4001932	6rjp-IF4005075	0.0	0.18996	0.17167	LIG_SH2_GRB2like	LIG_BH_BH3_1	0.0
3mxc-IF4001932	6rjp-IF4005076	0.0	0.2167	0.17144	LIG_SH2_GRB2like	LIG_BH_BH3_1	0.0
3mxc-IF4001932	6t2d-IF4005085	0.0	0.19972	0.14667	LIG_SH2_GRB2like	DEG_MDM2_SWIB_1	0.0
3mxc-IF4001932	6t2f-IF4005086	0.0	0.16734	0.1673	LIG_SH2_GRB2like	DEG_MDM2_SWIB_1	0.0
3mxc-IF4001932	6tqq-IF4005184	0.0	0.21399	0.19878	LIG_SH2_GRB2like	LIG_BH_BH3_1	0.0
3mxc-IF4001932	6trr-IF4005185	0.0	0.20746	0.13646	LIG_SH2_GRB2like	LIG_BH_BH3_1	0.0
3mxc-IF4001932	6tzc-IF4004993	0.0	0.24432	0.16089	LIG_SH2_GRB2like	LIG_BH_BH3_1	0.0
3mxc-IF4001932	6ua3-IF4006543	0.0	0.12991	0.16434	LIG_SH2_GRB2like	LIG_BH_BH3_1	0.0
3mxc-IF4001932	6uab-IF4006728	0.0	0.21742	0.16086	LIG_SH2_GRB2like	LIG_BH_BH3_1	0.0
3mxc-IF4001932	6uhc-IF4006420	0.06149	0.17037	0.08669	LIG_SH2_GRB2like	LIG_GBD_Chelix_1	0.0
3mxc-IF4001932	6uhc-IF4006421	0.0473	0.15946	0.15296	LIG_SH2_GRB2like	LIG_GBD_Chelix_1	0.0
3mxc-IF4001932	6v4e-IF4005171	0.126	0.18891	0.13455	LIG_SH2_GRB2like	DEG_MDM2_SWIB_1	0.0
3mxc-IF4001932	6v4e-IF4005172	0.0	0.18783	0.13677	LIG_SH2_GRB2like	DEG_MDM2_SWIB_1	0.0
3mxc-IF4001932	6v4f-IF4005176	0.0	0.18611	0.13831	LIG_SH2_GRB2like	DEG_MDM2_SWIB_1	0.0
3mxc-IF4001932	6v4g-IF4005173	0.048924999999999996	0.18814	0.14182	LIG_SH2_GRB2like	DEG_MDM2_SWIB_1	0.0
3mxc-IF4001932	6v4h-IF4005174	0.162905	0.14995	0.15918	LIG_SH2_GRB2like	DEG_MDM2_SWIB_1	0.0
3mxc-IF4001932	6v4h-IF4005175	0.0	0.14951	0.1352	LIG_SH2_GRB2like	DEG_MDM2_SWIB_1	0.0
3mxc-IF4001932	6vro-IF4005147	0.0	0.20556	0.12848	LIG_SH2_GRB2like	DOC_PP2A_B56_1	0.0
3mxc-IF4001932	6wgz-IF4006503	0.0	0.13382	0.14592	LIG_SH2_GRB2like	LIG_BH_BH3_1	0.0
3mxc-IF4001932	6wh0-IF4005254	0.0	0.24103	0.16432	LIG_SH2_GRB2like	LIG_BH_BH3_1	0.0
3mxc-IF4001932	6x8o-IF4005289	0.0	0.12765	0.12588	LIG_SH2_GRB2like	LIG_BH_BH3_1	0.0
3mxc-IF4001932	6x8o-IF4005290	0.0	0.21264	0.20071	LIG_SH2_GRB2like	LIG_BH_BH3_1	0.0
3mxc-IF4001932	6x8o-IF4005291	0.0	0.12765	0.12588	LIG_SH2_GRB2like	LIG_BH_BH3_1	0.0
3mxc-IF4001932	6x8o-IF4005292	0.0	0.23718	0.201	LIG_SH2_GRB2like	LIG_BH_BH3_1	0.0
3mxc-IF4001932	6xy6-IF4005182	0.0	0.22934	0.15697	LIG_SH2_GRB2like	LIG_BH_BH3_1	0.0
3mxc-IF4001932	6xy6-IF4005183	0.0	0.18233	0.15083	LIG_SH2_GRB2like	LIG_BH_BH3_1	0.0
3mxc-IF4001932	6y4q-IF4005180	0.0	0.19829	0.15477	LIG_SH2_GRB2like	DEG_MDM2_SWIB_1	0.0
3mxc-IF4001932	6y4q-IF4005181	0.0	0.21814	0.16011	LIG_SH2_GRB2like	DEG_MDM2_SWIB_1	0.0
3mxc-IF4001932	6y7v-IF4005687	0.0	0.2165	0.13255	LIG_SH2_GRB2like	TRG_ER_KDEL_1	0.0
3mxc-IF4001932	6ygj-IF4005252	0.0	0.1615	0.15206	LIG_SH2_GRB2like	LIG_14-3-3_ChREBP_3	0.0
3mxc-IF4001932	6ygj-IF4005253	0.0	0.21944	0.14097	LIG_SH2_GRB2like	LIG_14-3-3_ChREBP_3	0.0
3mxc-IF4001932	6yli-IF4005306	0.0	0.0923	0.15912	LIG_SH2_GRB2like	LIG_BH_BH3_1	0.0
3mxc-IF4001932	6yli-IF4005307	0.0	0.15119	0.16639	LIG_SH2_GRB2like	LIG_BH_BH3_1	0.0
3mxc-IF4001932	6zr5-IF4005384	0.0	0.19003	0.14339	LIG_SH2_GRB2like	DOC_MAPK_NFAT4_5	0.0
3mxc-IF4001932	6zr5-IF4005385	0.0	0.17607	0.1308	LIG_SH2_GRB2like	DOC_MAPK_NFAT4_5	0.0
3mxc-IF4001932	7ad0-IF4006589	0.0	0.17878	0.14801	LIG_SH2_GRB2like	DEG_MDM2_SWIB_1	0.0
3mxc-IF4001932	7ad0-IF4006590	0.0	0.17829	0.15178	LIG_SH2_GRB2like	DEG_MDM2_SWIB_1	0.0
3mxc-IF4001932	7ad0-IF4006591	0.0	0.17981	0.18466	LIG_SH2_GRB2like	DEG_MDM2_SWIB_1	0.0
3mxc-IF4001932	7ad0-IF4006592	0.142835	0.17489	0.18587	LIG_SH2_GRB2like	DEG_MDM2_SWIB_1	0.0
3mxc-IF4001932	7ad0-IF4006593	0.0	0.18077	0.18202	LIG_SH2_GRB2like	DEG_MDM2_SWIB_1	0.0
3mxc-IF4001932	7ad0-IF4006594	0.0	0.17926	0.18113	LIG_SH2_GRB2like	DEG_MDM2_SWIB_1	0.0
3mxc-IF4001932	7cdc-IF4005508	0.0	0.18424	0.20831	LIG_SH2_GRB2like	LIG_LSD1_SNAG_1	0.0
3mxc-IF4001932	7cdd-IF4005509	0.0	0.20572	0.19138	LIG_SH2_GRB2like	LIG_LSD1_SNAG_1	0.0
3mxc-IF4001932	7cde-IF4005510	0.057825	0.16231	0.16208	LIG_SH2_GRB2like	LIG_LSD1_SNAG_1	0.0
3mxc-IF4001932	7cdf-IF4005511	0.0	0.21817	0.18988	LIG_SH2_GRB2like	LIG_LSD1_SNAG_1	0.0
3mxc-IF4001932	7cdg-IF4005512	0.0	0.22849	0.13415	LIG_SH2_GRB2like	LIG_LSD1_SNAG_1	0.0
3mxc-IF4001932	7cio-IF4005420	0.0	0.37185	0.17526	LIG_SH2_GRB2like	LIG_SH2_STAT5	0.0
3mxc-IF4001932	7m5a-IF4005793	0.0	0.18686	0.15558	LIG_SH2_GRB2like	LIG_BH_BH3_1	0.0
3mxc-IF4001932	7m5b-IF4005792	0.0	0.21899	0.14021	LIG_SH2_GRB2like	LIG_BH_BH3_1	0.0
3mxc-IF4001932	7m5c-IF4005782	0.0	0.18385	0.18255	LIG_SH2_GRB2like	LIG_BH_BH3_1	0.0
3mxc-IF4001932	7m5c-IF4005783	0.0	0.23212	0.1618	LIG_SH2_GRB2like	LIG_BH_BH3_1	0.0
3mxc-IF4001932	7m5c-IF4005784	0.0	0.18629	0.15535	LIG_SH2_GRB2like	LIG_BH_BH3_1	0.0
3mxc-IF4001932	7m5c-IF4005785	0.0	0.17403	0.16818	LIG_SH2_GRB2like	LIG_BH_BH3_1	0.0
3mxc-IF4001932	7m5c-IF4005786	0.0	0.13198	0.1649	LIG_SH2_GRB2like	LIG_BH_BH3_1	0.0
3mxc-IF4001932	7m5c-IF4005787	0.0	0.19722	0.14979	LIG_SH2_GRB2like	LIG_BH_BH3_1	0.0
3mxc-IF4001932	7m5c-IF4005788	0.061270000000000005	0.17216	0.16997	LIG_SH2_GRB2like	LIG_BH_BH3_1	0.0
3mxc-IF4001932	7m5c-IF4005789	0.0	0.19352	0.1442	LIG_SH2_GRB2like	LIG_BH_BH3_1	0.0
3mxc-IF4001932	7m5c-IF4005790	0.0	0.18391	0.16035	LIG_SH2_GRB2like	LIG_BH_BH3_1	0.0
3mxc-IF4001932	7m5c-IF4005791	0.0	0.23089	0.17246	LIG_SH2_GRB2like	LIG_BH_BH3_1	0.0
3mxc-IF4001932	7mp3-IF4005891	0.07123499999999999	0.37226	0.30095	LIG_SH2_GRB2like	LIG_SH2_GRB2like	1.0
3mxc-IF4001932	7mp3-IF4005892	0.10836499999999999	0.37188	0.29914	LIG_SH2_GRB2like	LIG_SH2_GRB2like	1.0
3mxc-IF4001932	7nlc-IF4006856	0.035705	0.24066	0.15725	LIG_SH2_GRB2like	LIG_PTAP_UEV_1	0.0
3mxc-IF4001932	7ntj-IF4005674	0.0	0.22424	0.17642	LIG_SH2_GRB2like	LIG_PDZ_Class_2	0.0
3mxc-IF4001932	7ntj-IF4005675	0.0	0.22333	0.18259	LIG_SH2_GRB2like	LIG_PDZ_Class_2	0.0
3mxc-IF4001932	7ntk-IF4005670	0.0	0.26764	0.22112	LIG_SH2_GRB2like	LIG_PDZ_Class_2	0.0
3mxc-IF4001932	7ntk-IF4005671	0.0	0.19597	0.16596	LIG_SH2_GRB2like	LIG_PDZ_Class_2	0.0
3mxc-IF4001932	7ntk-IF4005672	0.14073	0.23427	0.21178	LIG_SH2_GRB2like	LIG_PDZ_Class_2	0.0
3mxc-IF4001932	7ntk-IF4005673	0.0	0.20269	0.16925	LIG_SH2_GRB2like	LIG_PDZ_Class_2	0.0
3mxc-IF4001932	7olg-IF4006857	0.1184	0.2506	0.19153	LIG_SH2_GRB2like	LIG_SxIP_EBH_1	0.0
3mxc-IF4001932	7olg-IF4006860	0.06801	0.25051	0.19149	LIG_SH2_GRB2like	LIG_SxIP_EBH_1	0.0
3mxc-IF4001932	7opm-IF4005804	0.087905	0.12362	0.14699	LIG_SH2_GRB2like	DOC_MAPK_RevD_3	0.0
3mxc-IF4001932	7oxe-IF4006885	0.0	0.20013	0.1658	LIG_SH2_GRB2like	TRG_ER_KDEL_1	0.0
3mxc-IF4001932	7oye-IF4006887	0.0	0.18545	0.14524	LIG_SH2_GRB2like	TRG_ER_KDEL_1	0.0
3mxc-IF4001932	7p33-IF4005988	0.0	0.19118	0.188	LIG_SH2_GRB2like	LIG_BH_BH3_1	0.0
3mxc-IF4001932	7p33-IF4005989	0.0	0.2348	0.17617	LIG_SH2_GRB2like	LIG_BH_BH3_1	0.0
3mxc-IF4001932	7p33-IF4005990	0.0	0.20465	0.16635	LIG_SH2_GRB2like	LIG_BH_BH3_1	0.0
3mxc-IF4001932	7p33-IF4005991	0.0	0.18255	0.16746	LIG_SH2_GRB2like	LIG_BH_BH3_1	0.0
3mxc-IF4001932	7p33-IF4005992	0.111055	0.19476	0.15103	LIG_SH2_GRB2like	LIG_BH_BH3_1	0.0
3mxc-IF4001932	7p9w-IF4005993	0.0	0.19952	0.17008	LIG_SH2_GRB2like	LIG_BH_BH3_1	0.0
3mxc-IF4001932	7qcr-IF4005827	0.0	0.23387	0.15811	LIG_SH2_GRB2like	LIG_PDZ_Class_2	0.0
3mxc-IF4001932	7qcr-IF4005828	0.0	0.24231	0.17673	LIG_SH2_GRB2like	LIG_PDZ_Class_2	0.0
3mxc-IF4001932	7qcs-IF4005830	0.0	0.22096	0.17023	LIG_SH2_GRB2like	LIG_PDZ_Class_2	0.0
3mxc-IF4001932	7qcs-IF4005833	0.135065	0.22462	0.19588	LIG_SH2_GRB2like	LIG_PDZ_Class_2	0.0
3mxc-IF4001932	7qct-IF4005834	0.0	0.23328	0.21548	LIG_SH2_GRB2like	LIG_PDZ_Class_2	0.0
3mxc-IF4001932	7qct-IF4005835	0.0	0.20688	0.1851	LIG_SH2_GRB2like	LIG_PDZ_Class_2	0.0
3mxc-IF4001932	7r8x-IF4005765	0.0	0.30184	0.29275	LIG_SH2_GRB2like	LIG_TYR_ITAM	0.0
3mxc-IF4001932	7rns-IF4006541	0.0	0.29675	0.19543	LIG_SH2_GRB2like	LIG_SH2_STAT5	0.0
3mxc-IF4001932	7rnu-IF4006504	0.0	0.20929	0.1977	LIG_SH2_GRB2like	LIG_SH2_STAT5	0.0
3mxc-IF4001932	7rnu-IF4006505	0.0	0.25841	0.19913	LIG_SH2_GRB2like	LIG_SH2_STAT5	0.0
3mxc-IF4001932	7rnu-IF4006506	0.0	0.24145	0.18425	LIG_SH2_GRB2like	LIG_SH2_STAT5	0.0
3mxc-IF4001932	7rnu-IF4006507	0.0	0.19131	0.16912	LIG_SH2_GRB2like	LIG_SH2_STAT5	0.0
3mxc-IF4001932	7rnv-IF4006701	0.36519500000000005	0.40218	0.31865	LIG_SH2_GRB2like	LIG_SH2_STAT5	0.0
3mxc-IF4001932	7sxh-IF4006009	0.0	0.16625	0.138	LIG_SH2_GRB2like	DOC_GSK3_Axin_1	0.0
3mxc-IF4001932	7sxj-IF4006010	0.0	0.26037	0.18556	LIG_SH2_GRB2like	DOC_GSK3_Axin_1	0.0
3mxc-IF4001932	7ugb-IF4006921	0.0	0.24507	0.13658	LIG_SH2_GRB2like	DOC_MAPK_DCC_7	0.0
3mxc-IF4001932	7wjh-IF4005949	0.0	0.22137	0.14245	LIG_SH2_GRB2like	LIG_BH_BH3_1	0.0
3mxc-IF4001932	8btq-IF4006278	0.0	0.17607	0.15168	LIG_SH2_GRB2like	LIG_14-3-3_ChREBP_3	0.0
3mxc-IF4001932	8bwe-IF4006279	0.0	0.12087	0.16417	LIG_SH2_GRB2like	LIG_14-3-3_ChREBP_3	0.0
3mxc-IF4001932	8bwh-IF4006280	0.0	0.21598	0.15689	LIG_SH2_GRB2like	LIG_14-3-3_ChREBP_3	0.0
3mxc-IF4001932	8c1y-IF4006281	0.0	0.20657	0.15518	LIG_SH2_GRB2like	LIG_14-3-3_ChREBP_3	0.0
3mxc-IF4001932	8fcn-IF4006077	0.0	0.11372	0.18128	LIG_SH2_GRB2like	LIG_VCP_VIM_2	0.0
3mxc-IF4001932	8fcn-IF4006078	0.0	0.21831	0.10935	LIG_SH2_GRB2like	LIG_VCP_VIM_2	0.0
3mxc-IF4001932	8fcn-IF4006079	0.0	0.22012	0.1237	LIG_SH2_GRB2like	LIG_VCP_VIM_2	0.0
3mxc-IF4001932	8fcn-IF4006080	0.0	0.29286	0.14634	LIG_SH2_GRB2like	LIG_VCP_VIM_2	0.0
3mxc-IF4001932	8fcn-IF4006081	0.0	0.21952	0.14837	LIG_SH2_GRB2like	LIG_VCP_VIM_2	0.0
3mxc-IF4001932	8fcn-IF4006082	0.0	0.22954	0.17966	LIG_SH2_GRB2like	LIG_VCP_VIM_2	0.0
3mxc-IF4001932	8hqt-IF4006962	0.14266	0.14828	0.13618	LIG_SH2_GRB2like	TRG_ER_diLys_1	0.0
3mxc-IF4001932	8hqv-IF4006963	0.0	0.15689	0.14769	LIG_SH2_GRB2like	TRG_ER_diLys_1	0.0
3mxc-IF4001932	8hqx-IF4006964	0.0	0.14137	0.16033	LIG_SH2_GRB2like	TRG_ER_diLys_1	0.0
3mxc-IF4001932	8pxx-IF4006291	0.0	0.20861	0.16826	LIG_SH2_GRB2like	LIG_WW_2	0.0
3mxc-IF4001932	8sgf-IF4006269	0.0	0.16686	0.18227	LIG_SH2_GRB2like	DEG_Cend_KLHDC2_1	0.0
3mxc-IF4001932	8sgf-IF4006270	0.0	0.1296	0.14741	LIG_SH2_GRB2like	DEG_Cend_KLHDC2_1	0.0
3mxc-IF4001932	8sm5-IF4006234	0.0	0.20693	0.15806	LIG_SH2_GRB2like	LIG_BH_BH3_1	0.0
3mxc-IF4001932	8sm5-IF4006235	0.0	0.19454	0.16207	LIG_SH2_GRB2like	LIG_BH_BH3_1	0.0
3mxc-IF4001932	8sm5-IF4006236	0.0	0.19574	0.16126	LIG_SH2_GRB2like	LIG_BH_BH3_1	0.0
3mxc-IF4001932	8sm5-IF4006237	0.0	0.21151	0.1792	LIG_SH2_GRB2like	LIG_BH_BH3_1	0.0
3mxc-IF4001932	8sm5-IF4006238	0.0	0.17994	0.10928	LIG_SH2_GRB2like	LIG_BH_BH3_1	0.0
3mxc-IF4001932	8th6-IF4006105	0.0	0.23129	0.12287	LIG_SH2_GRB2like	LIG_G3BP_FGDF_1	0.0
3mxc-IF4001932	8th6-IF4006106	0.0	0.23562	0.15205	LIG_SH2_GRB2like	LIG_G3BP_FGDF_1	0.0
3mxc-IF4001932	8th6-IF4006107	0.0	0.15175	0.13169	LIG_SH2_GRB2like	LIG_G3BP_FGDF_1	0.0
3mxc-IF4001932	8th6-IF4006108	0.05024	0.17805	0.17757	LIG_SH2_GRB2like	LIG_G3BP_FGDF_1	0.0
3o71-IF4001670	1a81-IF4006385	0.0	0.25439	0.1723	DOC_MAPK_DCC_7	LIG_TYR_ITAM	0.0
3o71-IF4001670	1a81-IF4006387	0.112705	0.26092	0.18471	DOC_MAPK_DCC_7	LIG_TYR_ITAM	0.0
3o71-IF4001670	1a81-IF4006389	0.086335	0.24994	0.18768	DOC_MAPK_DCC_7	LIG_TYR_ITAM	0.0
3o71-IF4001670	1a81-IF4006390	0.0	0.2475	0.22628	DOC_MAPK_DCC_7	LIG_TYR_ITAM	0.0
3o71-IF4001670	1a81-IF4006392	0.10369	0.23894	0.17965	DOC_MAPK_DCC_7	LIG_TYR_ITAM	0.0
3o71-IF4001670	1a81-IF4006394	0.11343	0.2641	0.2217	DOC_MAPK_DCC_7	LIG_TYR_ITAM	0.0
3o71-IF4001670	1awi-IF4006348	0.17371999999999999	0.32161	0.18236	DOC_MAPK_DCC_7	LIG_PROFILIN_1	0.0
3o71-IF4001670	1awi-IF4006349	0.24654500000000001	0.25352	0.21873	DOC_MAPK_DCC_7	LIG_PROFILIN_1	0.0
3o71-IF4001670	1bxl-IF4006336	0.0	0.23649	0.2498	DOC_MAPK_DCC_7	LIG_BH_BH3_1	0.0
3o71-IF4001670	1cf0-IF40017	0.0	0.3117	0.21357	DOC_MAPK_DCC_7	LIG_PROFILIN_1	0.0
3o71-IF4001670	1cjf-IF40018	0.0	0.33525	0.19648	DOC_MAPK_DCC_7	LIG_PROFILIN_1	0.0
3o71-IF4001670	1cjf-IF40021	0.10586000000000001	0.33463	0.17365	DOC_MAPK_DCC_7	LIG_PROFILIN_1	0.0
3o71-IF4001670	1ddv-IF40083	0.0	0.19392	0.14698	DOC_MAPK_DCC_7	LIG_EVH1_2	0.0
3o71-IF4001670	1e91-IF400109	0.0	0.23601	0.19546	DOC_MAPK_DCC_7	LIG_Sin3_1	0.0
3o71-IF4001670	1elr-IF40082	0.12215	0.30682	0.24417	DOC_MAPK_DCC_7	LIG_TPR	0.0
3o71-IF4001670	1elw-IF40080	0.24421500000000002	0.34434	0.26353	DOC_MAPK_DCC_7	LIG_TPR	0.0
3o71-IF4001670	1elw-IF40081	0.0	0.36447	0.27761	DOC_MAPK_DCC_7	LIG_TPR	0.0
3o71-IF4001670	1f1w-IF40090	0.098775	0.19226	0.1327	DOC_MAPK_DCC_7	LIG_SH2_GRB2like	0.0
3o71-IF4001670	1f8a-IF40093	0.0	0.25186	0.1579	DOC_MAPK_DCC_7	DOC_WW_Pin1_4	0.0
3o71-IF4001670	1g1e-IF400110	0.0	0.33844	0.21293	DOC_MAPK_DCC_7	LIG_Sin3_1	0.0
3o71-IF4001670	1g5j-IF400123	0.0	0.2858	0.21729	DOC_MAPK_DCC_7	LIG_BH_BH3_1	0.0
3o71-IF4001670	1gxc-IF400215	0.0	0.31194	0.23171	DOC_MAPK_DCC_7	LIG_FHA_1	0.0
3o71-IF4001670	1gxc-IF400216	0.0	0.218	0.16063	DOC_MAPK_DCC_7	LIG_FHA_1	0.0
3o71-IF4001670	1gxc-IF400217	0.19142	0.30799	0.24079	DOC_MAPK_DCC_7	LIG_FHA_1	0.0
3o71-IF4001670	1gxc-IF400218	0.0	0.25085	0.21661	DOC_MAPK_DCC_7	LIG_FHA_1	0.0
3o71-IF4001670	1h3h-IF400290	0.148605	0.27435	0.20581	DOC_MAPK_DCC_7	LIG_SH3_PxxxRxxKP_6	0.0
3o71-IF4001670	1h9o-IF400136	0.0	0.30273	0.15976	DOC_MAPK_DCC_7	LIG_SH2_STAT5	0.0
3o71-IF4001670	1i8g-IF400130	0.0	0.21551	0.11366	DOC_MAPK_DCC_7	DOC_WW_Pin1_4	0.0
3o71-IF4001670	1i8h-IF400129	0.0	0.20075	0.18938	DOC_MAPK_DCC_7	DOC_WW_Pin1_4	0.0
3o71-IF4001670	1ihj-IF400132	0.0	0.18804	0.1507	DOC_MAPK_DCC_7	LIG_PDZ_Class_2	0.0
3o71-IF4001670	1ihj-IF400133	0.13674	0.21578	0.16038	DOC_MAPK_DCC_7	LIG_PDZ_Class_2	0.0
3o71-IF4001670	1io6-IF4006650	0.0	0.39399	0.275	DOC_MAPK_DCC_7	LIG_SH2_GRB2like	0.0
3o71-IF4001670	1j4l-IF400166	0.101965	0.25594	0.1787	DOC_MAPK_DCC_7	LIG_FHA_1	0.0
3o71-IF4001670	1ju5-IF400252	0.0	0.20106	0.18191	DOC_MAPK_DCC_7	LIG_SH2_CRK	0.0
3o71-IF4001670	1jyr-IF400159	0.0	0.20004	0.16596	DOC_MAPK_DCC_7	LIG_SH2_GRB2like	0.0
3o71-IF4001670	1k2n-IF400167	0.14083500000000002	0.23056	0.1974	DOC_MAPK_DCC_7	LIG_FHA_1	0.0
3o71-IF4001670	1ky6-IF400220	0.0	0.25826	0.21732	DOC_MAPK_DCC_7	LIG_AP2alpha_2	0.0
3o71-IF4001670	1ky7-IF400223	0.0	0.2651	0.19268	DOC_MAPK_DCC_7	LIG_AP2alpha_1	0.0
3o71-IF4001670	1kyf-IF400224	0.0	0.2322	0.18866	DOC_MAPK_DCC_7	LIG_AP2alpha_2	0.0
3o71-IF4001670	1kyu-IF400222	0.0	0.21472	0.16911	DOC_MAPK_DCC_7	LIG_AP2alpha_2	0.0
3o71-IF4001670	1lew-IF400231	0.37202	0.54342	0.48002	DOC_MAPK_DCC_7	DOC_MAPK_MEF2A_6	0.0
3o71-IF4001670	1lez-IF400232	0.388575	0.53134	0.46639	DOC_MAPK_DCC_7	DOC_MAPK_gen_1	0.0
3o71-IF4001670	1m4p-IF400251	0.0	0.23933	0.21875	DOC_MAPK_DCC_7	LIG_PTAP_UEV_1	0.0
3o71-IF4001670	1m4q-IF400250	0.0	0.29028	0.23783	DOC_MAPK_DCC_7	LIG_PTAP_UEV_1	0.0
3o71-IF4001670	1mfg-IF400256	0.0	0.28218	0.25443	DOC_MAPK_DCC_7	LIG_PDZ_Class_2	0.0
3o71-IF4001670	1mfl-IF400257	0.0	0.3076	0.17527	DOC_MAPK_DCC_7	LIG_PDZ_Class_2	0.0
3o71-IF4001670	1mw4-IF400371	0.0	0.26391	0.17756	DOC_MAPK_DCC_7	LIG_SH2_GRB2like	0.0
3o71-IF4001670	1n7f-IF400261	0.0	0.31946	0.21591	DOC_MAPK_DCC_7	LIG_PDZ_Class_2	0.0
3o71-IF4001670	1n7f-IF400262	0.0	0.29927	0.21934	DOC_MAPK_DCC_7	LIG_PDZ_Class_2	0.0
3o71-IF4001670	1o9u-IF400280	0.0	0.3287	0.27691	DOC_MAPK_DCC_7	DOC_GSK3_Axin_1	0.0
3o71-IF4001670	1oby-IF400346	0.0	0.30346	0.19018	DOC_MAPK_DCC_7	LIG_PDZ_Class_2	0.0
3o71-IF4001670	1oby-IF400349	0.0	0.29382	0.18085	DOC_MAPK_DCC_7	LIG_PDZ_Class_2	0.0
3o71-IF4001670	1oeb-IF400321	0.0	0.29451	0.22334	DOC_MAPK_DCC_7	LIG_SH3_PxxxRxxKP_6	0.0
3o71-IF4001670	1oeb-IF400322	0.0	0.27732	0.22747	DOC_MAPK_DCC_7	LIG_SH3_PxxxRxxKP_6	0.0
3o71-IF4001670	1om9-IF400359	0.0	0.32384	0.24866	DOC_MAPK_DCC_7	LIG_AP_GAE_1	0.0
3o71-IF4001670	1om9-IF400360	0.0	0.33009	0.25497	DOC_MAPK_DCC_7	LIG_AP_GAE_1	0.0
3o71-IF4001670	1oo4-IF400378	0.0	0.23934	0.16742	DOC_MAPK_DCC_7	LIG_SH2_STAT5	0.0
3o71-IF4001670	1p13-IF400343	0.10208500000000001	0.22272	0.17931	DOC_MAPK_DCC_7	LIG_SH2_GRB2like	0.0
3o71-IF4001670	1p13-IF400344	0.118	0.2325	0.17713	DOC_MAPK_DCC_7	LIG_SH2_GRB2like	0.0
3o71-IF4001670	1p4u-IF400358	0.0	0.32978	0.23931	DOC_MAPK_DCC_7	LIG_AP_GAE_1	0.0
3o71-IF4001670	1pd7-IF400457	0.0	0.21833	0.22101	DOC_MAPK_DCC_7	LIG_Sin3_1	0.0
3o71-IF4001670	1pic-IF4006323	0.09294	0.31349	0.18162	DOC_MAPK_DCC_7	LIG_SH2_STAT5	0.0
3o71-IF4001670	1pq1-IF400377	0.0	0.30108	0.19899	DOC_MAPK_DCC_7	LIG_BH_BH3_1	0.0
3o71-IF4001670	1qg1-IF4008	0.0	0.27348	0.17332	DOC_MAPK_DCC_7	LIG_SH2_GRB2like	0.0
3o71-IF4001670	1r1p-IF400475	0.0	0.22372	0.1585	DOC_MAPK_DCC_7	LIG_SH2_GRB2like	0.0
3o71-IF4001670	1r1p-IF400476	0.1191	0.23163	0.14155	DOC_MAPK_DCC_7	LIG_SH2_GRB2like	0.0
3o71-IF4001670	1r1p-IF400477	0.0	0.21297	0.1528	DOC_MAPK_DCC_7	LIG_SH2_GRB2like	0.0
3o71-IF4001670	1r1p-IF400478	0.0	0.23363	0.13756	DOC_MAPK_DCC_7	LIG_SH2_GRB2like	0.0
3o71-IF4001670	1r1q-IF400469	0.0	0.21499	0.16753	DOC_MAPK_DCC_7	LIG_SH2_GRB2like	0.0
3o71-IF4001670	1r1q-IF400470	0.099775	0.26264	0.16243	DOC_MAPK_DCC_7	LIG_SH2_GRB2like	0.0
3o71-IF4001670	1r1s-IF400471	0.0	0.26731	0.15691	DOC_MAPK_DCC_7	LIG_SH2_GRB2like	0.0
3o71-IF4001670	1r1s-IF400472	0.10053	0.26749	0.18171	DOC_MAPK_DCC_7	LIG_SH2_GRB2like	0.0
3o71-IF4001670	1r1s-IF400473	0.0	0.25764	0.16843	DOC_MAPK_DCC_7	LIG_SH2_GRB2like	0.0
3o71-IF4001670	1r1s-IF400474	0.0	0.25842	0.18629	DOC_MAPK_DCC_7	LIG_SH2_GRB2like	0.0
3o71-IF4001670	1s5q-IF400507	0.0	0.28642	0.17572	DOC_MAPK_DCC_7	LIG_Sin3_1	0.0
3o71-IF4001670	1tce-IF4006302	0.0	0.23266	0.17612	DOC_MAPK_DCC_7	LIG_TYR_ITAM	0.0
3o71-IF4001670	1ty4-IF400516	0.0	0.30343	0.22966	DOC_MAPK_DCC_7	LIG_BH_BH3_1	0.0
3o71-IF4001670	1tze-IF4006324	0.135695	0.20339	0.16696	DOC_MAPK_DCC_7	LIG_SH2_GRB2like	0.0
3o71-IF4001670	1u38-IF400691	0.0	0.23866	0.15437	DOC_MAPK_DCC_7	LIG_PDZ_Class_2	0.0
3o71-IF4001670	1uj0-IF400372	0.119255	0.28637	0.23519	DOC_MAPK_DCC_7	LIG_SH3_PxxxRxxKP_6	0.0
3o71-IF4001670	1v1t-IF400786	0.0	0.3013	0.18084	DOC_MAPK_DCC_7	LIG_PDZ_Class_2	0.0
3o71-IF4001670	1v1t-IF400787	0.0	0.30441	0.20379	DOC_MAPK_DCC_7	LIG_PDZ_Class_2	0.0
3o71-IF4001670	1w80-IF400587	0.0	0.30359	0.17556	DOC_MAPK_DCC_7	LIG_AP2alpha_1	0.0
3o71-IF4001670	1w9e-IF400782	0.0	0.2978	0.19119	DOC_MAPK_DCC_7	LIG_PDZ_Class_2	0.0
3o71-IF4001670	1w9e-IF400783	0.0	0.29694	0.20794	DOC_MAPK_DCC_7	LIG_PDZ_Class_2	0.0
3o71-IF4001670	1w9o-IF400784	0.0	0.28466	0.17658	DOC_MAPK_DCC_7	LIG_PDZ_Class_2	0.0
3o71-IF4001670	1w9o-IF400785	0.0	0.29658	0.19664	DOC_MAPK_DCC_7	LIG_PDZ_Class_2	0.0
3o71-IF4001670	1w9q-IF400788	0.0	0.30757	0.21637	DOC_MAPK_DCC_7	LIG_PDZ_Class_2	0.0
3o71-IF4001670	1ybo-IF400789	0.0	0.2983	0.19701	DOC_MAPK_DCC_7	LIG_PDZ_Class_2	0.0
3o71-IF4001670	1ybo-IF400790	0.0	0.25128	0.18113	DOC_MAPK_DCC_7	LIG_PDZ_Class_2	0.0
3o71-IF4001670	1ycq-IF4006332	0.0	0.24503	0.19118	DOC_MAPK_DCC_7	DEG_MDM2_SWIB_1	0.0
3o71-IF4001670	1ycr-IF4006331	0.12184	0.22273	0.20794	DOC_MAPK_DCC_7	DEG_MDM2_SWIB_1	0.0
3o71-IF4001670	1yvl-IF400657	0.0	0.24057	0.22397	DOC_MAPK_DCC_7	LIG_SH2_CRK	0.0
3o71-IF4001670	1yvl-IF400658	0.0	0.23167	0.17472	DOC_MAPK_DCC_7	LIG_SH2_CRK	0.0
3o71-IF4001670	1ywi-IF400660	0.0	0.25144	0.20092	DOC_MAPK_DCC_7	LIG_WW_2	0.0
3o71-IF4001670	1zfp-IF4006378	0.0	0.17131	0.15632	DOC_MAPK_DCC_7	LIG_SH2_GRB2like	0.0
3o71-IF4001670	1zub-IF400696	0.135005	0.27163	0.198	DOC_MAPK_DCC_7	LIG_PDZ_Class_2	0.0
3o71-IF4001670	2a0t-IF400708	0.0	0.23661	0.17984	DOC_MAPK_DCC_7	LIG_FHA_1	0.0
3o71-IF4001670	2axi-IF400774	0.122575	0.26185	0.1571	DOC_MAPK_DCC_7	DEG_MDM2_SWIB_1	0.0
3o71-IF4001670	2b9j-IF400745	0.735805	0.67498	0.59473	DOC_MAPK_DCC_7	DOC_MAPK_DCC_7	1.0
3o71-IF4001670	2bz8-IF400706	0.0	0.36939	0.2581	DOC_MAPK_DCC_7	LIG_SH3_CIN85_PxpxPR_1	0.0
3o71-IF4001670	2bz8-IF400707	0.0	0.36365	0.24614	DOC_MAPK_DCC_7	LIG_SH3_CIN85_PxpxPR_1	0.0
3o71-IF4001670	2bzw-IF4001105	0.0	0.29028	0.23531	DOC_MAPK_DCC_7	LIG_BH_BH3_1	0.0
3o71-IF4001670	2c2l-IF400737	0.0	0.218	0.18539	DOC_MAPK_DCC_7	LIG_TPR	0.0
3o71-IF4001670	2c2l-IF400738	0.0	0.22593	0.18784	DOC_MAPK_DCC_7	LIG_TPR	0.0
3o71-IF4001670	2c2l-IF400739	0.0	0.23255	0.19009	DOC_MAPK_DCC_7	LIG_TPR	0.0
3o71-IF4001670	2c2l-IF400740	0.0	0.22049	0.17488	DOC_MAPK_DCC_7	LIG_TPR	0.0
3o71-IF4001670	2dyf-IF4006528	0.0	0.26759	0.21097	DOC_MAPK_DCC_7	LIG_WW_2	0.0
3o71-IF4001670	2dyh-IF4001013	0.0	0.24732	0.19182	DOC_MAPK_DCC_7	DEG_Kelch_Keap1_2	0.0
3o71-IF4001670	2ejy-IF400985	0.0	0.28405	0.21634	DOC_MAPK_DCC_7	LIG_PDZ_Class_2	0.0
3o71-IF4001670	2fys-IF400791	0.42303999999999997	0.61031	0.46892	DOC_MAPK_DCC_7	DOC_MAPK_gen_1	0.0
3o71-IF4001670	2fys-IF400792	0.485915	0.54382	0.45895	DOC_MAPK_DCC_7	DOC_MAPK_gen_1	0.0
3o71-IF4001670	2g30-IF400775	0.10253000000000001	0.27093	0.22718	DOC_MAPK_DCC_7	TRG_AP2beta_CARGO_1	0.0
3o71-IF4001670	2ho2-IF4001007	0.0	0.26677	0.19434	DOC_MAPK_DCC_7	LIG_WW_2	0.0
3o71-IF4001670	2ihs-IF400924	0.0	0.27049	0.20469	DOC_MAPK_DCC_7	LIG_SPRY_1	0.0
3o71-IF4001670	2ihs-IF400925	0.0	0.27061	0.18439	DOC_MAPK_DCC_7	LIG_SPRY_1	0.0
3o71-IF4001670	2iui-IF4006316	0.126505	0.29144	0.19286	DOC_MAPK_DCC_7	LIG_SH2_STAT5	0.0
3o71-IF4001670	2iui-IF4006317	0.0	0.29481	0.20113	DOC_MAPK_DCC_7	LIG_SH2_STAT5	0.0
3o71-IF4001670	2iv8-IF400862	0.10036	0.30146	0.22753	DOC_MAPK_DCC_7	TRG_AP2beta_CARGO_1	0.0
3o71-IF4001670	2iv9-IF400863	0.0	0.23833	0.1894	DOC_MAPK_DCC_7	LIG_AP2alpha_1	0.0
3o71-IF4001670	2j6f-IF400886	0.0	0.33281	0.20393	DOC_MAPK_DCC_7	LIG_SH3_CIN85_PxpxPR_1	0.0
3o71-IF4001670	2j6o-IF400887	0.0	0.33532	0.18591	DOC_MAPK_DCC_7	LIG_SH3_CIN85_PxpxPR_1	0.0
3o71-IF4001670	2j7i-IF400888	0.0	0.34211	0.25415	DOC_MAPK_DCC_7	LIG_SH3_CIN85_PxpxPR_1	0.0
3o71-IF4001670	2j7i-IF400889	0.0	0.30676	0.25491	DOC_MAPK_DCC_7	LIG_SH3_CIN85_PxpxPR_1	0.0
3o71-IF4001670	2jk9-IF4001569	0.11232	0.23432	0.15955	DOC_MAPK_DCC_7	LIG_SPRY_1	0.0
3o71-IF4001670	2jm6-IF400962	0.0	0.28487	0.21404	DOC_MAPK_DCC_7	LIG_BH_BH3_1	0.0
3o71-IF4001670	2jup-IF4001027	0.0	0.33313	0.26227	DOC_MAPK_DCC_7	LIG_WW_2	0.0
3o71-IF4001670	2k7w-IF4001246	0.0	0.29009	0.18864	DOC_MAPK_DCC_7	LIG_BH_BH3_1	0.0
3o71-IF4001670	2koh-IF4001473	0.13815	0.30112	0.2072	DOC_MAPK_DCC_7	LIG_PDZ_Class_2	0.0
3o71-IF4001670	2l4k-IF4002166	0.0	0.26284	0.17244	DOC_MAPK_DCC_7	LIG_SH2_GRB2like	0.0
3o71-IF4001670	2l6j-IF4002004	0.0	0.25384	0.15909	DOC_MAPK_DCC_7	LIG_TPR	0.0
3o71-IF4001670	2lb3-IF4001846	0.0	0.23118	0.13017	DOC_MAPK_DCC_7	DOC_WW_Pin1_4	0.0
3o71-IF4001670	2lp8-IF4002132	0.0	0.2736	0.21233	DOC_MAPK_DCC_7	LIG_BH_BH3_1	0.0
3o71-IF4001670	2lsi-IF4006444	0.0	0.26317	0.18255	DOC_MAPK_DCC_7	LIG_REV1ctd_RIR_1	0.0
3o71-IF4001670	2lsj-IF4002165	0.0	0.27105	0.20109	DOC_MAPK_DCC_7	LIG_REV1ctd_RIR_1	0.0
3o71-IF4001670	2lsk-IF4002164	0.19647	0.26809	0.21709	DOC_MAPK_DCC_7	LIG_REV1ctd_RIR_1	0.0
3o71-IF4001670	2lsv-IF4002524	0.0	0.27744	0.22656	DOC_MAPK_DCC_7	LIG_TPR	0.0
3o71-IF4001670	2mps-IF4002912	0.0	0.24648	0.21309	DOC_MAPK_DCC_7	DEG_MDM2_SWIB_1	0.0
3o71-IF4001670	2msr-IF4002765	0.0	0.20133	0.12507	DOC_MAPK_DCC_7	LIG_LEDGF_IBM_1	0.0
3o71-IF4001670	2mwy-IF4003343	0.0	0.2606	0.19574	DOC_MAPK_DCC_7	DEG_MDM2_SWIB_1	0.0
3o71-IF4001670	2n1g-IF4003385	0.0	0.25599	0.21443	DOC_MAPK_DCC_7	LIG_REV1ctd_RIR_1	0.0
3o71-IF4001670	2n1o-IF4003195	0.0	0.25461	0.22411	DOC_MAPK_DCC_7	DOC_WW_Pin1_4	0.0
3o71-IF4001670	2n3a-IF4003097	0.0	0.2665	0.17929	DOC_MAPK_DCC_7	LIG_LEDGF_IBM_1	0.0
3o71-IF4001670	2nl9-IF400960	0.0	0.27739	0.20332	DOC_MAPK_DCC_7	LIG_BH_BH3_1	0.0
3o71-IF4001670	2nla-IF400961	0.0	0.26953	0.19611	DOC_MAPK_DCC_7	LIG_BH_BH3_1	0.0
3o71-IF4001670	2oei-IF4001006	0.0	0.34495	0.22981	DOC_MAPK_DCC_7	LIG_WW_2	0.0
3o71-IF4001670	2okr-IF400933	0.0	0.48453	0.44965	DOC_MAPK_DCC_7	DOC_MAPK_RevD_3	0.0
3o71-IF4001670	2oq1-IF4006303	0.0	0.26464	0.22428	DOC_MAPK_DCC_7	LIG_TYR_ITAM	0.0
3o71-IF4001670	2p1l-IF400951	0.0	0.28663	0.21779	DOC_MAPK_DCC_7	LIG_BH_BH3_1	0.0
3o71-IF4001670	2p1l-IF400952	0.0	0.2872	0.21672	DOC_MAPK_DCC_7	LIG_BH_BH3_1	0.0
3o71-IF4001670	2p1l-IF400953	0.0	0.23315	0.1738	DOC_MAPK_DCC_7	LIG_BH_BH3_1	0.0
3o71-IF4001670	2p1l-IF400954	0.0	0.25811	0.19781	DOC_MAPK_DCC_7	LIG_BH_BH3_1	0.0
3o71-IF4001670	2pav-IF4001025	0.0	0.35711	0.32852	DOC_MAPK_DCC_7	LIG_PROFILIN_1	0.0
3o71-IF4001670	2pbd-IF4001024	0.0	0.35443	0.32697	DOC_MAPK_DCC_7	LIG_PROFILIN_1	0.0
3o71-IF4001670	2pku-IF4001026	0.0	0.25614	0.21778	DOC_MAPK_DCC_7	LIG_PDZ_Class_2	0.0
3o71-IF4001670	2pon-IF4001004	0.142255	0.3079	0.17867	DOC_MAPK_DCC_7	LIG_BH_BH3_1	0.0
3o71-IF4001670	2pqk-IF4001485	0.0	0.27759	0.21148	DOC_MAPK_DCC_7	LIG_BH_BH3_1	0.0
3o71-IF4001670	2rly-IF4001029	0.0	0.30374	0.20759	DOC_MAPK_DCC_7	LIG_WW_2	0.0
3o71-IF4001670	2rm0-IF4001028	0.0	0.32884	0.18174	DOC_MAPK_DCC_7	LIG_WW_2	0.0
3o71-IF4001670	2roc-IF4001179	0.0	0.28002	0.20834	DOC_MAPK_DCC_7	LIG_BH_BH3_1	0.0
3o71-IF4001670	2rod-IF4001178	0.167945	0.28816	0.22007	DOC_MAPK_DCC_7	LIG_BH_BH3_1	0.0
3o71-IF4001670	2rol-IF4001198	0.0	0.28978	0.1752	DOC_MAPK_DCC_7	LIG_SH3_PxxDY_5	0.0
3o71-IF4001670	2v3s-IF4001011	0.0	0.26256	0.19856	DOC_MAPK_DCC_7	DOC_SPAK_OSR1_1	0.0
3o71-IF4001670	2v3s-IF4001012	0.0	0.2434	0.18329	DOC_MAPK_DCC_7	DOC_SPAK_OSR1_1	0.0
3o71-IF4001670	2v6q-IF4001709	0.0	0.27462	0.18755	DOC_MAPK_DCC_7	LIG_BH_BH3_1	0.0
3o71-IF4001670	2v8c-IF4001054	0.151815	0.31818	0.20415	DOC_MAPK_DCC_7	LIG_PROFILIN_1	0.0
3o71-IF4001670	2v8f-IF4001052	0.0	0.30436	0.2671	DOC_MAPK_DCC_7	LIG_PROFILIN_1	0.0
3o71-IF4001670	2v8f-IF4001053	0.0	0.38075	0.3191	DOC_MAPK_DCC_7	LIG_PROFILIN_1	0.0
3o71-IF4001670	2vdo-IF4001217	0.0	0.20061	0.22295	DOC_MAPK_DCC_7	LIG_Integrin_KxxGD_FGGC_5	0.0
3o71-IF4001670	2vdp-IF4001216	0.149605	0.20899	0.22172	DOC_MAPK_DCC_7	LIG_Integrin_KxxGD_FGGC_5	0.0
3o71-IF4001670	2vj0-IF4001050	0.0	0.27764	0.16169	DOC_MAPK_DCC_7	LIG_AP2alpha_1	0.0
3o71-IF4001670	2vm6-IF4001223	0.0	0.25015	0.20897	DOC_MAPK_DCC_7	LIG_BH_BH3_1	0.0
3o71-IF4001670	2vog-IF4001154	0.0	0.26326	0.19468	DOC_MAPK_DCC_7	LIG_BH_BH3_1	0.0
3o71-IF4001670	2voh-IF4001152	0.0	0.25868	0.20649	DOC_MAPK_DCC_7	LIG_BH_BH3_1	0.0
3o71-IF4001670	2voi-IF4001153	0.0	0.28027	0.18757	DOC_MAPK_DCC_7	LIG_BH_BH3_1	0.0
3o71-IF4001670	2vwf-IF4001359	0.0	0.29814	0.24273	DOC_MAPK_DCC_7	LIG_SH3_PxxxRxxKP_6	0.0
3o71-IF4001670	2wh6-IF4001710	0.0	0.28362	0.21814	DOC_MAPK_DCC_7	LIG_BH_BH3_1	0.0
3o71-IF4001670	2x04-IF4001493	0.0	0.35334	0.27265	DOC_MAPK_DCC_7	LIG_PAM2_2	0.0
3o71-IF4001670	2x04-IF4001494	0.0	0.3342	0.26866	DOC_MAPK_DCC_7	LIG_PAM2_2	0.0
3o71-IF4001670	2xa0-IF4001668	0.0	0.21728	0.19999	DOC_MAPK_DCC_7	LIG_BH_BH3_1	0.0
3o71-IF4001670	2xa0-IF4001669	0.0	0.26293	0.19269	DOC_MAPK_DCC_7	LIG_BH_BH3_1	0.0
3o71-IF4001670	2xpx-IF4001711	0.0	0.31582	0.25376	DOC_MAPK_DCC_7	LIG_BH_BH3_1	0.0
3o71-IF4001670	2xrw-IF4002250	0.41376	0.61356	0.54104	DOC_MAPK_DCC_7	DOC_MAPK_NFAT4_5	0.0
3o71-IF4001670	2xs0-IF4002253	0.36195	0.54166	0.47863	DOC_MAPK_DCC_7	DOC_MAPK_NFAT4_5	0.0
3o71-IF4001670	2y48-IF4001737	0.0	0.20901	0.18967	DOC_MAPK_DCC_7	LIG_LSD1_SNAG_1	0.0
3o71-IF4001670	2y8o-IF4002249	0.47609500000000005	0.57542	0.52235	DOC_MAPK_DCC_7	DOC_MAPK_MEF2A_6	0.0
3o71-IF4001670	2y9q-IF4002252	0.56394	0.63899	0.51317	DOC_MAPK_DCC_7	DOC_MAPK_RevD_3	0.0
3o71-IF4001670	2yj1-IF4001862	0.0	0.30103	0.21969	DOC_MAPK_DCC_7	LIG_BH_BH3_1	0.0
3o71-IF4001670	2yj1-IF4001863	0.0	0.32792	0.22617	DOC_MAPK_DCC_7	LIG_BH_BH3_1	0.0
3o71-IF4001670	2yq6-IF4002272	0.0	0.31799	0.21854	DOC_MAPK_DCC_7	LIG_BH_BH3_1	0.0
3o71-IF4001670	2yq7-IF4002271	0.0	0.27115	0.20563	DOC_MAPK_DCC_7	LIG_BH_BH3_1	0.0
3o71-IF4001670	2z5s-IF4001035	0.0	0.25092	0.21634	DOC_MAPK_DCC_7	DEG_MDM2_SWIB_1	0.0
3o71-IF4001670	2z5s-IF4001036	0.13108	0.21392	0.1915	DOC_MAPK_DCC_7	DEG_MDM2_SWIB_1	0.0
3o71-IF4001670	2z5s-IF4001037	0.0	0.24398	0.2035	DOC_MAPK_DCC_7	DEG_MDM2_SWIB_1	0.0
3o71-IF4001670	2z5t-IF4001038	0.12922	0.26649	0.19005	DOC_MAPK_DCC_7	DEG_MDM2_SWIB_1	0.0
3o71-IF4001670	2z5t-IF4001039	0.140465	0.25683	0.19317	DOC_MAPK_DCC_7	DEG_MDM2_SWIB_1	0.0
3o71-IF4001670	2z5t-IF4001040	0.12034	0.27008	0.21122	DOC_MAPK_DCC_7	DEG_MDM2_SWIB_1	0.0
3o71-IF4001670	3bl2-IF4001106	0.0	0.27642	0.20961	DOC_MAPK_DCC_7	LIG_BH_BH3_1	0.0
3o71-IF4001670	3bl2-IF4001107	0.0	0.24809	0.19782	DOC_MAPK_DCC_7	LIG_BH_BH3_1	0.0
3o71-IF4001670	3chw-IF4001212	0.0	0.39179	0.2659	DOC_MAPK_DCC_7	LIG_PROFILIN_1	0.0
3o71-IF4001670	3cv0-IF4001182	0.0	0.24932	0.20897	DOC_MAPK_DCC_7	TRG_PTS1	0.0
3o71-IF4001670	3cvl-IF4001183	0.0	0.29973	0.21035	DOC_MAPK_DCC_7	TRG_PTS1	0.0
3o71-IF4001670	3cvn-IF4001181	0.0	0.27392	0.20383	DOC_MAPK_DCC_7	TRG_PTS1	0.0
3o71-IF4001670	3cvp-IF4001180	0.10478	0.33383	0.2609	DOC_MAPK_DCC_7	TRG_PTS1	0.0
3o71-IF4001670	3cyy-IF4001191	0.0	0.21339	0.1396	DOC_MAPK_DCC_7	LIG_PDZ_Class_2	0.0
3o71-IF4001670	3cyy-IF4001192	0.14701999999999998	0.26676	0.18718	DOC_MAPK_DCC_7	LIG_PDZ_Class_2	0.0
3o71-IF4001670	3cyy-IF4001193	0.0	0.23481	0.17126	DOC_MAPK_DCC_7	LIG_PDZ_Class_2	0.0
3o71-IF4001670	3cyy-IF4001194	0.114675	0.21674	0.17143	DOC_MAPK_DCC_7	LIG_PDZ_Class_2	0.0
3o71-IF4001670	3d7v-IF4001104	0.0	0.27224	0.18939	DOC_MAPK_DCC_7	LIG_BH_BH3_1	0.0
3o71-IF4001670	3dab-IF4001206	0.095215	0.27777	0.21084	DOC_MAPK_DCC_7	DEG_MDM2_SWIB_1	0.0
3o71-IF4001670	3dab-IF4001207	0.11601500000000001	0.27344	0.18003	DOC_MAPK_DCC_7	DEG_MDM2_SWIB_1	0.0
3o71-IF4001670	3dab-IF4001208	0.0	0.25281	0.19842	DOC_MAPK_DCC_7	DEG_MDM2_SWIB_1	0.0
3o71-IF4001670	3dab-IF4001209	0.09534000000000001	0.27143	0.2024	DOC_MAPK_DCC_7	DEG_MDM2_SWIB_1	0.0
3o71-IF4001670	3dac-IF4001210	0.10196	0.26244	0.18449	DOC_MAPK_DCC_7	DEG_MDM2_SWIB_1	0.0
3o71-IF4001670	3dac-IF4001211	0.129365	0.30798	0.22875	DOC_MAPK_DCC_7	DEG_MDM2_SWIB_1	0.0
3o71-IF4001670	3dvu-IF4001222	0.0	0.26926	0.21524	DOC_MAPK_DCC_7	LIG_BH_BH3_1	0.0
3o71-IF4001670	3emw-IF4001568	0.106835	0.23548	0.20084	DOC_MAPK_DCC_7	LIG_SPRY_1	0.0
3o71-IF4001670	3eqs-IF4001312	0.0	0.25374	0.19313	DOC_MAPK_DCC_7	DEG_MDM2_SWIB_1	0.0
3o71-IF4001670	3eqy-IF4001310	0.0	0.2695	0.19953	DOC_MAPK_DCC_7	DEG_MDM2_SWIB_1	0.0
3o71-IF4001670	3eqy-IF4001311	0.0	0.2753	0.19972	DOC_MAPK_DCC_7	DEG_MDM2_SWIB_1	0.0
3o71-IF4001670	3esk-IF4001369	0.17967	0.31736	0.24139	DOC_MAPK_DCC_7	LIG_TPR	0.0
3o71-IF4001670	3f2o-IF4001566	0.0	0.25412	0.19359	DOC_MAPK_DCC_7	LIG_SPRY_1	0.0
3o71-IF4001670	3f2o-IF4001567	0.0	0.28139	0.19322	DOC_MAPK_DCC_7	LIG_SPRY_1	0.0
3o71-IF4001670	3fdl-IF4001309	0.0	0.30137	0.19625	DOC_MAPK_DCC_7	LIG_BH_BH3_1	0.0
3o71-IF4001670	3fe7-IF4001280	0.0	0.21396	0.15642	DOC_MAPK_DCC_7	DEG_MDM2_SWIB_1	0.0
3o71-IF4001670	3fp2-IF4001365	0.201935	0.24671	0.18278	DOC_MAPK_DCC_7	LIG_TPR	0.0
3o71-IF4001670	3fp4-IF4001366	0.11049	0.28462	0.18753	DOC_MAPK_DCC_7	LIG_TPR	0.0
3o71-IF4001670	3fwv-IF4001317	0.14382499999999998	0.29646	0.2058	DOC_MAPK_DCC_7	LIG_TPR	0.0
3o71-IF4001670	3fwv-IF4001318	0.0	0.29511	0.23519	DOC_MAPK_DCC_7	LIG_TPR	0.0
3o71-IF4001670	3g03-IF4001315	0.118355	0.28331	0.1881	DOC_MAPK_DCC_7	DEG_MDM2_SWIB_1	0.0
3o71-IF4001670	3g03-IF4001316	0.1494	0.23648	0.1891	DOC_MAPK_DCC_7	DEG_MDM2_SWIB_1	0.0
3o71-IF4001670	3gjo-IF4001375	0.14085999999999999	0.2823	0.18957	DOC_MAPK_DCC_7	LIG_SxIP_EBH_1	0.0
3o71-IF4001670	3gjo-IF4001378	0.0	0.2535	0.18378	DOC_MAPK_DCC_7	LIG_SxIP_EBH_1	0.0
3o71-IF4001670	3gjo-IF4001379	0.135515	0.26526	0.19842	DOC_MAPK_DCC_7	LIG_SxIP_EBH_1	0.0
3o71-IF4001670	3gjo-IF4001382	0.0	0.21265	0.15003	DOC_MAPK_DCC_7	LIG_SxIP_EBH_1	0.0
3o71-IF4001670	3i1h-IF4006620	0.0	0.26364	0.18873	DOC_MAPK_DCC_7	LIG_BH_BH3_1	0.0
3o71-IF4001670	3io8-IF4001394	0.0	0.29602	0.20237	DOC_MAPK_DCC_7	LIG_BH_BH3_1	0.0
3o71-IF4001670	3io8-IF4001395	0.0	0.27888	0.20082	DOC_MAPK_DCC_7	LIG_BH_BH3_1	0.0
3o71-IF4001670	3io9-IF4001393	0.0	0.30261	0.22593	DOC_MAPK_DCC_7	LIG_BH_BH3_1	0.0
3o71-IF4001670	3iux-IF4001425	0.0	0.24398	0.23521	DOC_MAPK_DCC_7	DEG_MDM2_SWIB_1	0.0
3o71-IF4001670	3iux-IF4001426	0.0	0.32648	0.16692	DOC_MAPK_DCC_7	DEG_MDM2_SWIB_1	0.0
3o71-IF4001670	3jzo-IF4001438	0.0	0.2352	0.20707	DOC_MAPK_DCC_7	DEG_MDM2_SWIB_1	0.0
3o71-IF4001670	3jzp-IF4001439	0.0	0.26307	0.18886	DOC_MAPK_DCC_7	DEG_MDM2_SWIB_1	0.0
3o71-IF4001670	3jzq-IF4001441	0.0	0.23465	0.19012	DOC_MAPK_DCC_7	DEG_MDM2_SWIB_1	0.0
3o71-IF4001670	3jzq-IF4001442	0.0	0.2457	0.19129	DOC_MAPK_DCC_7	DEG_MDM2_SWIB_1	0.0
3o71-IF4001670	3jzr-IF4001443	0.0	0.22315	0.18386	DOC_MAPK_DCC_7	DEG_MDM2_SWIB_1	0.0
3o71-IF4001670	3jzs-IF4001440	0.130985	0.26573	0.24883	DOC_MAPK_DCC_7	DEG_MDM2_SWIB_1	0.0
3o71-IF4001670	3kj0-IF4001486	0.0	0.28858	0.20361	DOC_MAPK_DCC_7	LIG_BH_BH3_1	0.0
3o71-IF4001670	3kj1-IF4001483	0.0	0.2727	0.21077	DOC_MAPK_DCC_7	LIG_BH_BH3_1	0.0
3o71-IF4001670	3kj2-IF4001484	0.0	0.26716	0.19954	DOC_MAPK_DCC_7	LIG_BH_BH3_1	0.0
3o71-IF4001670	3ktp-IF4001514	0.0	0.26577	0.17828	DOC_MAPK_DCC_7	LIG_PAM2_2	0.0
3o71-IF4001670	3kz0-IF4001537	0.0	0.27898	0.20482	DOC_MAPK_DCC_7	LIG_BH_BH3_1	0.0
3o71-IF4001670	3kze-IF4001535	0.131665	0.32005	0.24879	DOC_MAPK_DCC_7	LIG_PDZ_Class_2	0.0
3o71-IF4001670	3kze-IF4001536	0.0	0.29744	0.22354	DOC_MAPK_DCC_7	LIG_PDZ_Class_2	0.0
3o71-IF4001670	3lca-IF4001612	0.0	0.22601	0.18784	DOC_MAPK_DCC_7	LIG_TPR	0.0
3o71-IF4001670	3lnz-IF4001522	0.10077	0.24956	0.2248	DOC_MAPK_DCC_7	DEG_MDM2_SWIB_1	0.0
3o71-IF4001670	3lnz-IF4001523	0.111785	0.25524	0.2049	DOC_MAPK_DCC_7	DEG_MDM2_SWIB_1	0.0
3o71-IF4001670	3lnz-IF4001524	0.121895	0.25601	0.18717	DOC_MAPK_DCC_7	DEG_MDM2_SWIB_1	0.0
3o71-IF4001670	3lnz-IF4001525	0.0	0.26731	0.14979	DOC_MAPK_DCC_7	DEG_MDM2_SWIB_1	0.0
3o71-IF4001670	3lnz-IF4001526	0.0	0.26323	0.12496	DOC_MAPK_DCC_7	DEG_MDM2_SWIB_1	0.0
3o71-IF4001670	3lnz-IF4001527	0.0	0.29817	0.2076	DOC_MAPK_DCC_7	DEG_MDM2_SWIB_1	0.0
3o71-IF4001670	3lnz-IF4001528	0.11869	0.30027	0.18304	DOC_MAPK_DCC_7	DEG_MDM2_SWIB_1	0.0
3o71-IF4001670	3lnz-IF4001529	0.0	0.2347	0.19761	DOC_MAPK_DCC_7	DEG_MDM2_SWIB_1	0.0
3o71-IF4001670	3lnz-IF4001530	0.0	0.25572	0.17231	DOC_MAPK_DCC_7	DEG_MDM2_SWIB_1	0.0
3o71-IF4001670	3lnz-IF4001531	0.122805	0.269	0.20665	DOC_MAPK_DCC_7	DEG_MDM2_SWIB_1	0.0
3o71-IF4001670	3mk8-IF4001570	0.0	0.2992	0.20703	DOC_MAPK_DCC_7	LIG_BH_BH3_1	0.0
3o71-IF4001670	3mqp-IF4006556	0.17020000000000002	0.23738	0.21433	DOC_MAPK_DCC_7	LIG_BH_BH3_1	0.0
3o71-IF4001670	3mxc-IF4001932	0.059469999999999995	0.21556	0.17817	DOC_MAPK_DCC_7	LIG_SH2_GRB2like	0.0
3o71-IF4001670	3o71-IF4001670	1.0	1.0	1.0	DOC_MAPK_DCC_7	DOC_MAPK_DCC_7	1.0
3o71-IF4001670	3obq-IF4001671	0.0	0.29087	0.19273	DOC_MAPK_DCC_7	LIG_PTAP_UEV_1	0.0
3o71-IF4001670	3obu-IF4001673	0.0	0.26639	0.23244	DOC_MAPK_DCC_7	LIG_PTAP_UEV_1	0.0
3o71-IF4001670	3obx-IF4001672	0.0	0.2983	0.18368	DOC_MAPK_DCC_7	LIG_PTAP_UEV_1	0.0
3o71-IF4001670	3p9g-IF4001835	0.0	0.29505	0.21764	DOC_MAPK_DCC_7	LIG_PTAP_UEV_1	0.0
3o71-IF4001670	3p9h-IF4001836	0.0	0.29504	0.22057	DOC_MAPK_DCC_7	LIG_PTAP_UEV_1	0.0
3o71-IF4001670	3pk1-IF4001707	0.0	0.25634	0.21288	DOC_MAPK_DCC_7	LIG_BH_BH3_1	0.0
3o71-IF4001670	3pk1-IF4001708	0.0	0.27208	0.21327	DOC_MAPK_DCC_7	LIG_BH_BH3_1	0.0
3o71-IF4001670	3pl7-IF4001706	0.0	0.31099	0.20593	DOC_MAPK_DCC_7	LIG_BH_BH3_1	0.0
3o71-IF4001670	3pqz-IF4001875	0.0	0.27743	0.19447	DOC_MAPK_DCC_7	LIG_SH2_GRB2like	0.0
3o71-IF4001670	3pqz-IF4001877	0.0	0.2773	0.19715	DOC_MAPK_DCC_7	LIG_SH2_GRB2like	0.0
3o71-IF4001670	3q47-IF4001777	0.12482	0.25469	0.18265	DOC_MAPK_DCC_7	LIG_TPR	0.0
3o71-IF4001670	3q49-IF4001776	0.0	0.26962	0.16476	DOC_MAPK_DCC_7	LIG_TPR	0.0
3o71-IF4001670	3q4a-IF4001775	0.0	0.17705	0.13754	DOC_MAPK_DCC_7	LIG_TPR	0.0
3o71-IF4001670	3qbr-IF4001773	0.0	0.28359	0.1986	DOC_MAPK_DCC_7	LIG_BH_BH3_1	0.0
3o71-IF4001670	3qbr-IF4001774	0.0	0.30214	0.21334	DOC_MAPK_DCC_7	LIG_BH_BH3_1	0.0
3o71-IF4001670	3rdv-IF4001837	0.0	0.29403	0.18318	DOC_MAPK_DCC_7	LIG_CAP-Gly_2	0.0
3o71-IF4001670	3rdv-IF4001838	0.0	0.24784	0.18384	DOC_MAPK_DCC_7	LIG_CAP-Gly_2	0.0
3o71-IF4001670	3rdv-IF4001839	0.0	0.29251	0.18127	DOC_MAPK_DCC_7	LIG_CAP-Gly_2	0.0
3o71-IF4001670	3rdv-IF4001840	0.0	0.26044	0.19558	DOC_MAPK_DCC_7	LIG_CAP-Gly_2	0.0
3o71-IF4001670	3tdi-IF4001915	0.0	0.26239	0.1729	DOC_MAPK_DCC_7	LIG_DCNL_PONY_1	0.0
3o71-IF4001670	3tdu-IF4001913	0.0	0.27532	0.22414	DOC_MAPK_DCC_7	LIG_DCNL_PONY_1	0.0
3o71-IF4001670	3tdu-IF4001914	0.0	0.29417	0.22375	DOC_MAPK_DCC_7	LIG_DCNL_PONY_1	0.0
3o71-IF4001670	3tei-IF4002251	0.506115	0.60392	0.52408	DOC_MAPK_DCC_7	DOC_MAPK_RevD_3	0.0
3o71-IF4001670	3tiw-IF4001911	0.0	0.3048	0.21358	DOC_MAPK_DCC_7	LIG_VCP_VIM_2	0.0
3o71-IF4001670	3tiw-IF4001912	0.0	0.29474	0.23818	DOC_MAPK_DCC_7	LIG_VCP_VIM_2	0.0
3o71-IF4001670	3tsz-IF4001933	0.0	0.30896	0.19775	DOC_MAPK_DCC_7	LIG_PDZ_Class_2	0.0
3o71-IF4001670	3tvt-IF4006640	0.0	0.31243	0.23869	DOC_MAPK_DCC_7	LIG_DLG_GKlike_1	0.0
3o71-IF4001670	3u23-IF4003123	0.0	0.34319	0.23845	DOC_MAPK_DCC_7	LIG_SH3_CIN85_PxpxPR_1	0.0
3o71-IF4001670	3uat-IF4001957	0.0	0.25333	0.21668	DOC_MAPK_DCC_7	LIG_DLG_GKlike_1	0.0
3o71-IF4001670	3unn-IF4002034	0.0	0.25441	0.2195	DOC_MAPK_DCC_7	LIG_FHA_1	0.0
3o71-IF4001670	3uot-IF4002036	0.0	0.20532	0.15621	DOC_MAPK_DCC_7	LIG_FHA_1	0.0
3o71-IF4001670	3upv-IF4002032	0.102105	0.27886	0.2286	DOC_MAPK_DCC_7	LIG_TPR	0.0
3o71-IF4001670	3uq3-IF4002030	0.16874	0.27534	0.19134	DOC_MAPK_DCC_7	LIG_TPR	0.0
3o71-IF4001670	3v3b-IF4001962	0.0	0.25288	0.19851	DOC_MAPK_DCC_7	DEG_MDM2_SWIB_1	0.0
3o71-IF4001670	3v3b-IF4001963	0.0	0.24919	0.21181	DOC_MAPK_DCC_7	DEG_MDM2_SWIB_1	0.0
3o71-IF4001670	3va4-IF4002026	0.0	0.27183	0.15196	DOC_MAPK_DCC_7	LIG_FHA_1	0.0
3o71-IF4001670	3wa4-IF4002547	0.09608	0.15333	0.12347	DOC_MAPK_DCC_7	LIG_SH2_GRB2like	0.0
3o71-IF4001670	3wn7-IF4002626	0.0	0.24506	0.16087	DOC_MAPK_DCC_7	DEG_Kelch_Keap1_2	0.0
3o71-IF4001670	3wn7-IF4002627	0.0	0.2484	0.17389	DOC_MAPK_DCC_7	DEG_Kelch_Keap1_2	0.0
3o71-IF4001670	3wp0-IF4002638	0.0	0.23603	0.18564	DOC_MAPK_DCC_7	LIG_DLG_GKlike_1	0.0
3o71-IF4001670	3wp1-IF4002639	0.0	0.26183	0.21664	DOC_MAPK_DCC_7	LIG_DLG_GKlike_1	0.0
3o71-IF4001670	3zdi-IF4002285	0.0	0.30703	0.21923	DOC_MAPK_DCC_7	DOC_GSK3_Axin_1	0.0
3o71-IF4001670	3zzy-IF4001993	0.0	0.25974	0.16922	DOC_MAPK_DCC_7	LIG_RRM_PRI_1	0.0
3o71-IF4001670	3zzy-IF4001994	0.0	0.23691	0.15641	DOC_MAPK_DCC_7	LIG_RRM_PRI_1	0.0
3o71-IF4001670	3zzz-IF4001995	0.0	0.25739	0.17987	DOC_MAPK_DCC_7	LIG_RRM_PRI_1	0.0
3o71-IF4001670	3zzz-IF4001996	0.0	0.25468	0.1814	DOC_MAPK_DCC_7	LIG_RRM_PRI_1	0.0
3o71-IF4001670	4a1u-IF4001940	0.0	0.25414	0.20835	DOC_MAPK_DCC_7	LIG_BH_BH3_1	0.0
3o71-IF4001670	4a1w-IF4001941	0.0	0.26063	0.2018	DOC_MAPK_DCC_7	LIG_BH_BH3_1	0.0
3o71-IF4001670	4a1w-IF4001942	0.0	0.29121	0.22346	DOC_MAPK_DCC_7	LIG_BH_BH3_1	0.0
3o71-IF4001670	4a1w-IF4001943	0.0	0.27071	0.20465	DOC_MAPK_DCC_7	LIG_BH_BH3_1	0.0
3o71-IF4001670	4a1w-IF4001944	0.0	0.27308	0.21786	DOC_MAPK_DCC_7	LIG_BH_BH3_1	0.0
3o71-IF4001670	4aif-IF4002303	0.146015	0.26798	0.22934	DOC_MAPK_DCC_7	LIG_TPR	0.0
3o71-IF4001670	4aif-IF4002304	0.0	0.29824	0.22435	DOC_MAPK_DCC_7	LIG_TPR	0.0
3o71-IF4001670	4b4s-IF4002286	0.0	0.28917	0.20768	DOC_MAPK_DCC_7	LIG_BH_BH3_1	0.0
3o71-IF4001670	4b7t-IF4002237	0.0	0.30055	0.23607	DOC_MAPK_DCC_7	DOC_GSK3_Axin_1	0.0
3o71-IF4001670	4bh6-IF4002447	0.0	0.28405	0.19011	DOC_MAPK_DCC_7	LIG_APCC_ABBA_1	0.0
3o71-IF4001670	4bh6-IF4002448	0.0	0.26721	0.17525	DOC_MAPK_DCC_7	LIG_APCC_ABBA_1	0.0
3o71-IF4001670	4bh6-IF4002449	0.0	0.28608	0.19093	DOC_MAPK_DCC_7	LIG_APCC_ABBA_1	0.0
3o71-IF4001670	4bh6-IF4002450	0.0	0.30078	0.22486	DOC_MAPK_DCC_7	LIG_APCC_ABBA_1	0.0
3o71-IF4001670	4bpi-IF4002509	0.0	0.31471	0.21741	DOC_MAPK_DCC_7	LIG_BH_BH3_1	0.0
3o71-IF4001670	4bpj-IF4002507	0.0	0.26753	0.18198	DOC_MAPK_DCC_7	LIG_BH_BH3_1	0.0
3o71-IF4001670	4bpk-IF4002508	0.0	0.33288	0.20888	DOC_MAPK_DCC_7	LIG_BH_BH3_1	0.0
3o71-IF4001670	4c2d-IF4002590	0.0	0.25876	0.20914	DOC_MAPK_DCC_7	LIG_PDZ_Class_2	0.0
3o71-IF4001670	4cgu-IF4002703	0.17632	0.2698	0.20628	DOC_MAPK_DCC_7	LIG_TPR	0.0
3o71-IF4001670	4cgv-IF4002710	0.0	0.2213	0.14979	DOC_MAPK_DCC_7	LIG_TPR	0.0
3o71-IF4001670	4cgw-IF4002708	0.0	0.25108	0.22483	DOC_MAPK_DCC_7	LIG_TPR	0.0
3o71-IF4001670	4cgw-IF4002709	0.0	0.24884	0.14385	DOC_MAPK_DCC_7	LIG_TPR	0.0
3o71-IF4001670	4ch9-IF4002648	0.0	0.26487	0.16873	DOC_MAPK_DCC_7	DEG_Kelch_KLHL3_1	0.0
3o71-IF4001670	4ch9-IF4002649	0.0	0.26786	0.16157	DOC_MAPK_DCC_7	DEG_Kelch_KLHL3_1	0.0
3o71-IF4001670	4chb-IF4002650	0.0	0.26393	0.17467	DOC_MAPK_DCC_7	DEG_Kelch_KLHL3_1	0.0
3o71-IF4001670	4chb-IF4002651	0.0	0.2629	0.16756	DOC_MAPK_DCC_7	DEG_Kelch_KLHL3_1	0.0
3o71-IF4001670	4d2m-IF4002726	0.0	0.30382	0.22183	DOC_MAPK_DCC_7	LIG_BH_BH3_1	0.0
3o71-IF4001670	4d2m-IF4002727	0.127755	0.27117	0.19935	DOC_MAPK_DCC_7	LIG_BH_BH3_1	0.0
3o71-IF4001670	4eje-IF4006484	0.0	0.27612	0.18174	DOC_MAPK_DCC_7	LIG_PTAP_UEV_1	0.0
3o71-IF4001670	4eje-IF4006485	0.0	0.26161	0.17254	DOC_MAPK_DCC_7	LIG_PTAP_UEV_1	0.0
3o71-IF4001670	4eqf-IF4002136	0.0	0.26333	0.18812	DOC_MAPK_DCC_7	TRG_PTS1	0.0
3o71-IF4001670	4fmn-IF4002315	0.11946500000000002	0.32809	0.19008	DOC_MAPK_DCC_7	LIG_MLH1_MIPbox_1	0.0
3o71-IF4001670	4fmo-IF4002314	0.126945	0.325	0.18867	DOC_MAPK_DCC_7	LIG_MLH1_MIPbox_1	0.0
3o71-IF4001670	4fmq-IF4002254	0.0	0.43117	0.36349	DOC_MAPK_DCC_7	DOC_MAPK_RevD_3	0.0
3o71-IF4001670	4gao-IF4002281	0.0	0.22541	0.17051	DOC_MAPK_DCC_7	LIG_DCNL_PONY_1	0.0
3o71-IF4001670	4gao-IF4002282	0.0	0.18819	0.15415	DOC_MAPK_DCC_7	LIG_DCNL_PONY_1	0.0
3o71-IF4001670	4gao-IF4002283	0.0	0.17734	0.13306	DOC_MAPK_DCC_7	LIG_DCNL_PONY_1	0.0
3o71-IF4001670	4gao-IF4002284	0.0	0.16635	0.16363	DOC_MAPK_DCC_7	LIG_DCNL_PONY_1	0.0
3o71-IF4001670	4gba-IF4002279	0.0	0.22263	0.17661	DOC_MAPK_DCC_7	LIG_DCNL_PONY_1	0.0
3o71-IF4001670	4gba-IF4002280	0.0	0.20801	0.14968	DOC_MAPK_DCC_7	LIG_DCNL_PONY_1	0.0
3o71-IF4001670	4gk5-IF4002270	0.25087499999999996	0.27551	0.19301	DOC_MAPK_DCC_7	LIG_REV1ctd_RIR_1	0.0
3o71-IF4001670	4gnt-IF4006559	0.0	0.2471	0.1882	DOC_MAPK_DCC_7	LIG_14-3-3_ChREBP_3	0.0
3o71-IF4001670	4gvc-IF4002311	0.0	0.24756	0.27424	DOC_MAPK_DCC_7	LIG_PDZ_Class_2	0.0
3o71-IF4001670	4gvd-IF4002309	0.0	0.25999	0.20647	DOC_MAPK_DCC_7	LIG_PDZ_Class_2	0.0
3o71-IF4001670	4gvd-IF4002310	0.0	0.30708	0.26095	DOC_MAPK_DCC_7	LIG_PDZ_Class_2	0.0
3o71-IF4001670	4h36-IF4002261	0.49553499999999995	0.62019	0.51035	DOC_MAPK_DCC_7	DOC_MAPK_MEF2A_6	0.0
3o71-IF4001670	4h3p-IF4002382	0.388335	0.55037	0.44091	DOC_MAPK_DCC_7	DOC_MAPK_RevD_3	0.0
3o71-IF4001670	4h3p-IF4002383	0.24110499999999999	0.5825	0.52308	DOC_MAPK_DCC_7	DOC_MAPK_RevD_3	0.0
3o71-IF4001670	4h3q-IF4002381	0.765995	0.73054	0.62608	DOC_MAPK_DCC_7	DOC_MAPK_MEF2A_6	0.0
3o71-IF4001670	4hfz-IF4002495	0.0	0.29714	0.20998	DOC_MAPK_DCC_7	DEG_MDM2_SWIB_1	0.0
3o71-IF4001670	4hfz-IF4002496	0.0	0.29929	0.21727	DOC_MAPK_DCC_7	DEG_MDM2_SWIB_1	0.0
3o71-IF4001670	4hnj-IF4002305	0.0	0.30578	0.21539	DOC_MAPK_DCC_7	LIG_BH_BH3_1	0.0
3o71-IF4001670	4j78-IF4002345	0.0	0.28752	0.20646	DOC_MAPK_DCC_7	TRG_ER_diLys_1	0.0
3o71-IF4001670	4j79-IF4002332	0.0	0.23819	0.16436	DOC_MAPK_DCC_7	TRG_ER_diLys_1	0.0
3o71-IF4001670	4j81-IF4002336	0.0	0.21768	0.19183	DOC_MAPK_DCC_7	TRG_ER_diLys_1	0.0
3o71-IF4001670	4j81-IF4002337	0.0	0.27791	0.19277	DOC_MAPK_DCC_7	TRG_ER_diLys_1	0.0
3o71-IF4001670	4j86-IF4002340	0.0	0.20341	0.16184	DOC_MAPK_DCC_7	TRG_ER_diLys_1	0.0
3o71-IF4001670	4j86-IF4002341	0.0	0.21509	0.15407	DOC_MAPK_DCC_7	TRG_ER_diLys_1	0.0
3o71-IF4001670	4j8b-IF4002344	0.0	0.19643	0.17606	DOC_MAPK_DCC_7	TRG_ER_diLys_1	0.0
3o71-IF4001670	4j8g-IF4002333	0.0	0.19457	0.09945	DOC_MAPK_DCC_7	TRG_ER_diLys_1	0.0
3o71-IF4001670	4ka3-IF4002451	0.400495	0.56088	0.46288	DOC_MAPK_DCC_7	DOC_MAPK_MEF2A_6	0.0
3o71-IF4001670	4loo-IF4002527	0.0	0.47658	0.35389	DOC_MAPK_DCC_7	DOC_MAPK_MEF2A_6	0.0
3o71-IF4001670	4lop-IF4002532	0.38344500000000004	0.43292	0.33006	DOC_MAPK_DCC_7	DOC_MAPK_MEF2A_6	0.0
3o71-IF4001670	4lop-IF4002533	0.381075	0.41076	0.36313	DOC_MAPK_DCC_7	DOC_MAPK_MEF2A_6	0.0
3o71-IF4001670	4lop-IF4002534	0.41094	0.47803	0.41586	DOC_MAPK_DCC_7	DOC_MAPK_MEF2A_6	0.0
3o71-IF4001670	4lop-IF4002535	0.45920000000000005	0.4726	0.41165	DOC_MAPK_DCC_7	DOC_MAPK_MEF2A_6	0.0
3o71-IF4001670	4loq-IF4002528	0.456875	0.4798	0.41312	DOC_MAPK_DCC_7	DOC_MAPK_MEF2A_6	0.0
3o71-IF4001670	4loq-IF4002529	0.29290499999999997	0.44475	0.33816	DOC_MAPK_DCC_7	DOC_MAPK_MEF2A_6	0.0
3o71-IF4001670	4loq-IF4002530	0.31876	0.41453	0.33416	DOC_MAPK_DCC_7	DOC_MAPK_MEF2A_6	0.0
3o71-IF4001670	4loq-IF4002531	0.47080999999999995	0.48739	0.41551	DOC_MAPK_DCC_7	DOC_MAPK_MEF2A_6	0.0
3o71-IF4001670	4mi8-IF4002632	0.0	0.2882	0.19497	DOC_MAPK_DCC_7	LIG_BH_BH3_1	0.0
3o71-IF4001670	4n5t-IF4002517	0.0	0.23213	0.18132	DOC_MAPK_DCC_7	DEG_MDM2_SWIB_1	0.0
3o71-IF4001670	4nm0-IF4002656	0.0	0.34842	0.2517	DOC_MAPK_DCC_7	DOC_GSK3_Axin_1	0.0
3o71-IF4001670	4nm3-IF4002653	0.0	0.33413	0.27455	DOC_MAPK_DCC_7	DOC_GSK3_Axin_1	0.0
3o71-IF4001670	4nm5-IF4002657	0.0	0.34757	0.24465	DOC_MAPK_DCC_7	DOC_GSK3_Axin_1	0.0
3o71-IF4001670	4nm7-IF4002654	0.0	0.34793	0.27504	DOC_MAPK_DCC_7	DOC_GSK3_Axin_1	0.0
3o71-IF4001670	4nu1-IF4002652	0.0	0.33333	0.25557	DOC_MAPK_DCC_7	DOC_GSK3_Axin_1	0.0
3o71-IF4001670	4nxq-IF4003798	0.0	0.31366	0.25797	DOC_MAPK_DCC_7	LIG_PDZ_Class_2	0.0
3o71-IF4001670	4nxq-IF4003799	0.0	0.28189	0.18781	DOC_MAPK_DCC_7	LIG_PDZ_Class_2	0.0
3o71-IF4001670	4nxq-IF4003800	0.0	0.32004	0.22717	DOC_MAPK_DCC_7	LIG_PDZ_Class_2	0.0
3o71-IF4001670	4nxr-IF4003797	0.0	0.27794	0.21617	DOC_MAPK_DCC_7	LIG_PDZ_Class_2	0.0
3o71-IF4001670	4qve-IF4003011	0.098095	0.23941	0.19456	DOC_MAPK_DCC_7	LIG_BH_BH3_1	0.0
3o71-IF4001670	4qvf-IF4003010	0.0	0.24483	0.2328	DOC_MAPK_DCC_7	LIG_BH_BH3_1	0.0
3o71-IF4001670	4rxz-IF4003080	0.0	0.25911	0.20464	DOC_MAPK_DCC_7	DEG_MDM2_SWIB_1	0.0
3o71-IF4001670	4rxz-IF4003081	0.0	0.24348	0.18869	DOC_MAPK_DCC_7	DEG_MDM2_SWIB_1	0.0
3o71-IF4001670	4ud7-IF4003656	0.0	0.29514	0.20276	DOC_MAPK_DCC_7	DEG_MDM2_SWIB_1	0.0
3o71-IF4001670	4ue1-IF4003657	0.0	0.29987	0.1869	DOC_MAPK_DCC_7	DEG_MDM2_SWIB_1	0.0
3o71-IF4001670	4uf3-IF4003098	0.0	0.29225	0.22025	DOC_MAPK_DCC_7	LIG_BH_BH3_1	0.0
3o71-IF4001670	4umn-IF4002772	0.0	0.22295	0.16425	DOC_MAPK_DCC_7	DEG_MDM2_SWIB_1	0.0
3o71-IF4001670	4umn-IF4002773	0.0	0.22404	0.21104	DOC_MAPK_DCC_7	DEG_MDM2_SWIB_1	0.0
3o71-IF4001670	4umn-IF4002774	0.0	0.20172	0.10716	DOC_MAPK_DCC_7	DEG_MDM2_SWIB_1	0.0
3o71-IF4001670	4umn-IF4002775	0.0	0.33282	0.24323	DOC_MAPK_DCC_7	DEG_MDM2_SWIB_1	0.0
3o71-IF4001670	4ux9-IF4002939	0.34639	0.62879	0.50873	DOC_MAPK_DCC_7	DOC_MAPK_MEF2A_6	0.0
3o71-IF4001670	4ux9-IF4002940	0.296815	0.61619	0.48533	DOC_MAPK_DCC_7	DOC_MAPK_MEF2A_6	0.0
3o71-IF4001670	4ux9-IF4002941	0.48909	0.59629	0.53178	DOC_MAPK_DCC_7	DOC_MAPK_MEF2A_6	0.0
3o71-IF4001670	4ux9-IF4002942	0.337685	0.60729	0.53575	DOC_MAPK_DCC_7	DOC_MAPK_MEF2A_6	0.0
3o71-IF4001670	4wci-IF4003120	0.0	0.33915	0.27183	DOC_MAPK_DCC_7	LIG_SH3_CIN85_PxpxPR_1	0.0
3o71-IF4001670	4wci-IF4003121	0.0	0.34427	0.27499	DOC_MAPK_DCC_7	LIG_SH3_CIN85_PxpxPR_1	0.0
3o71-IF4001670	4wci-IF4003122	0.0	0.34239	0.27891	DOC_MAPK_DCC_7	LIG_SH3_CIN85_PxpxPR_1	0.0
3o71-IF4001670	4wfd-IF4002838	0.14547500000000002	0.25783	0.19863	DOC_MAPK_DCC_7	LIG_Rrp6Rrp47_Mtr4_1	0.0
3o71-IF4001670	4wfd-IF4002839	0.0	0.14927	0.14586	DOC_MAPK_DCC_7	LIG_Rrp6Rrp47_Mtr4_1	0.0
3o71-IF4001670	4wfd-IF4002840	0.0	0.16727	0.14077	DOC_MAPK_DCC_7	LIG_Rrp6Rrp47_Mtr4_1	0.0
3o71-IF4001670	4wfd-IF4002841	0.0	0.18448	0.1723	DOC_MAPK_DCC_7	LIG_Rrp6Rrp47_Mtr4_1	0.0
3o71-IF4001670	4wfd-IF4002842	0.0	0.15269	0.12326	DOC_MAPK_DCC_7	LIG_Rrp6Rrp47_Mtr4_1	0.0
3o71-IF4001670	4wfd-IF4002843	0.0	0.26411	0.15309	DOC_MAPK_DCC_7	LIG_Rrp6Rrp47_Mtr4_1	0.0
3o71-IF4001670	4wm0-IF4003192	0.0	0.2668	0.20646	DOC_MAPK_DCC_7	MOD_OGLYCOS	0.0
3o71-IF4001670	4wma-IF4003191	0.0	0.27635	0.15922	DOC_MAPK_DCC_7	MOD_OGLYCOS	0.0
3o71-IF4001670	4wmb-IF4003193	0.0	0.28442	0.19408	DOC_MAPK_DCC_7	MOD_OGLYCOS	0.0
3o71-IF4001670	4wmi-IF4003189	0.0	0.26852	0.17798	DOC_MAPK_DCC_7	MOD_OGLYCOS	0.0
3o71-IF4001670	4wmk-IF4003190	0.0	0.26966	0.21081	DOC_MAPK_DCC_7	MOD_OGLYCOS	0.0
3o71-IF4001670	4wn2-IF4003194	0.0	0.27073	0.19345	DOC_MAPK_DCC_7	MOD_OGLYCOS	0.0
3o71-IF4001670	4wnh-IF4006423	0.0	0.25869	0.21061	DOC_MAPK_DCC_7	MOD_OGLYCOS	0.0
3o71-IF4001670	4x1v-IF4006740	0.0	0.3078	0.18813	DOC_MAPK_DCC_7	LIG_SH3_CIN85_PxpxPR_1	0.0
3o71-IF4001670	4xz1-IF4002830	0.10141	0.28044	0.25405	DOC_MAPK_DCC_7	LIG_TYR_ITAM	0.0
3o71-IF4001670	4yj4-IF4003079	0.18794	0.29083	0.2006	DOC_MAPK_DCC_7	LIG_BH_BH3_1	0.0
3o71-IF4001670	4zeq-IF4006733	0.172975	0.22698	0.17794	DOC_MAPK_DCC_7	LIG_BH_BH3_1	0.0
3o71-IF4001670	4zie-IF4003087	0.0	0.28343	0.18551	DOC_MAPK_DCC_7	LIG_BH_BH3_1	0.0
3o71-IF4001670	4zif-IF4003086	0.0	0.30699	0.19933	DOC_MAPK_DCC_7	LIG_BH_BH3_1	0.0
3o71-IF4001670	4zig-IF4003084	0.0	0.29064	0.21028	DOC_MAPK_DCC_7	LIG_BH_BH3_1	0.0
3o71-IF4001670	4zih-IF4003085	0.0	0.27212	0.20265	DOC_MAPK_DCC_7	LIG_BH_BH3_1	0.0
3o71-IF4001670	4zii-IF4003083	0.0	0.29777	0.20825	DOC_MAPK_DCC_7	LIG_BH_BH3_1	0.0
3o71-IF4001670	4zny-IF4006604	0.0	0.26042	0.20251	DOC_MAPK_DCC_7	LIG_PTAP_UEV_1	0.0
3o71-IF4001670	5afg-IF4003325	0.0	0.24734	0.20738	DOC_MAPK_DCC_7	DEG_MDM2_SWIB_1	0.0
3o71-IF4001670	5agw-IF4003128	0.0	0.32574	0.23192	DOC_MAPK_DCC_7	LIG_BH_BH3_1	0.0
3o71-IF4001670	5agw-IF4003129	0.0	0.31274	0.25886	DOC_MAPK_DCC_7	LIG_BH_BH3_1	0.0
3o71-IF4001670	5agx-IF4003126	0.0	0.325	0.20029	DOC_MAPK_DCC_7	LIG_BH_BH3_1	0.0
3o71-IF4001670	5agx-IF4003127	0.0	0.32068	0.22496	DOC_MAPK_DCC_7	LIG_BH_BH3_1	0.0
3o71-IF4001670	5ajk-IF4002951	0.0	0.3111	0.20504	DOC_MAPK_DCC_7	LIG_BH_BH3_1	0.0
3o71-IF4001670	5ajk-IF4002952	0.0	0.31034	0.18309	DOC_MAPK_DCC_7	LIG_BH_BH3_1	0.0
3o71-IF4001670	5ajk-IF4002953	0.0	0.28831	0.22345	DOC_MAPK_DCC_7	LIG_BH_BH3_1	0.0
3o71-IF4001670	5aul-IF4003789	0.10863	0.29164	0.20174	DOC_MAPK_DCC_7	LIG_SH2_STAT5	0.0
3o71-IF4001670	5ax3-IF4003318	0.47588	0.55313	0.4908	DOC_MAPK_DCC_7	DOC_MAPK_gen_1	0.0
3o71-IF4001670	5b6c-IF4003713	0.0	0.29777	0.20444	DOC_MAPK_DCC_7	LIG_VCP_SHPBox_1	0.0
3o71-IF4001670	5c1b-IF4003315	0.0	0.32665	0.2127	DOC_MAPK_DCC_7	LIG_VCP_SHPBox_1	0.0
3o71-IF4001670	5c1b-IF4003316	0.0	0.32639	0.20987	DOC_MAPK_DCC_7	LIG_VCP_SHPBox_1	0.0
3o71-IF4001670	5c3f-IF4004160	0.0	0.30348	0.23552	DOC_MAPK_DCC_7	LIG_BH_BH3_1	0.0
3o71-IF4001670	5c3g-IF4004161	0.0	0.27607	0.18223	DOC_MAPK_DCC_7	LIG_BH_BH3_1	0.0
3o71-IF4001670	5c6h-IF4006433	0.0	0.28727	0.20363	DOC_MAPK_DCC_7	LIG_BH_BH3_1	0.0
3o71-IF4001670	5c6h-IF4006435	0.0	0.2697	0.19162	DOC_MAPK_DCC_7	LIG_BH_BH3_1	0.0
3o71-IF4001670	5c6h-IF4006436	0.0	0.20429	0.14273	DOC_MAPK_DCC_7	LIG_BH_BH3_1	0.0
3o71-IF4001670	5c6h-IF4006437	0.16403	0.28119	0.22932	DOC_MAPK_DCC_7	LIG_BH_BH3_1	0.0
3o71-IF4001670	5c6h-IF4006438	0.0	0.28165	0.19139	DOC_MAPK_DCC_7	LIG_BH_BH3_1	0.0
3o71-IF4001670	5c6h-IF4006440	0.0	0.29153	0.2108	DOC_MAPK_DCC_7	LIG_BH_BH3_1	0.0
3o71-IF4001670	5c6h-IF4006441	0.0	0.2879	0.22146	DOC_MAPK_DCC_7	LIG_BH_BH3_1	0.0
3o71-IF4001670	5cdw-IF4003267	0.0	0.19885	0.15364	DOC_MAPK_DCC_7	LIG_SH2_GRB2like	0.0
3o71-IF4001670	5cdw-IF4003268	0.0	0.0	0.0	DOC_MAPK_DCC_7	LIG_SH2_GRB2like	0.0
3o71-IF4001670	5cdw-IF4003270	0.0	0.0	0.0	DOC_MAPK_DCC_7	LIG_SH2_GRB2like	0.0
3o71-IF4001670	5cdw-IF4003273	0.0	0.0	0.0	DOC_MAPK_DCC_7	LIG_SH2_GRB2like	0.0
3o71-IF4001670	5cdw-IF4003275	0.0	0.22554	0.16602	DOC_MAPK_DCC_7	LIG_SH2_GRB2like	0.0
3o71-IF4001670	5cdw-IF4003277	0.0	0.22608	0.12415	DOC_MAPK_DCC_7	LIG_SH2_GRB2like	0.0
3o71-IF4001670	5cdw-IF4003279	0.129775	0.22868	0.15836	DOC_MAPK_DCC_7	LIG_SH2_GRB2like	0.0
3o71-IF4001670	5cdw-IF4003281	0.11656	0.21651	0.16765	DOC_MAPK_DCC_7	LIG_SH2_GRB2like	0.0
3o71-IF4001670	5cdw-IF4003283	0.0	0.22391	0.15114	DOC_MAPK_DCC_7	LIG_SH2_GRB2like	0.0
3o71-IF4001670	5cdw-IF4003285	0.071855	0.0	0.0	DOC_MAPK_DCC_7	LIG_SH2_GRB2like	0.0
3o71-IF4001670	5cdw-IF4003287	0.069615	0.0	0.0	DOC_MAPK_DCC_7	LIG_SH2_GRB2like	0.0
3o71-IF4001670	5cdw-IF4003288	0.0	0.0	0.0	DOC_MAPK_DCC_7	LIG_SH2_GRB2like	0.0
3o71-IF4001670	5cdw-IF4003290	0.0	0.0	0.0	DOC_MAPK_DCC_7	LIG_SH2_GRB2like	0.0
3o71-IF4001670	5cdw-IF4003292	0.0	0.27579	0.15774	DOC_MAPK_DCC_7	LIG_SH2_GRB2like	0.0
3o71-IF4001670	5cdw-IF4003294	0.0	0.17001	0.1042	DOC_MAPK_DCC_7	LIG_SH2_GRB2like	0.0
3o71-IF4001670	5d0j-IF4003598	0.0	0.23833	0.18602	DOC_MAPK_DCC_7	LIG_SH2_GRB2like	0.0
3o71-IF4001670	5d0j-IF4003599	0.0	0.29567	0.16916	DOC_MAPK_DCC_7	LIG_SH2_GRB2like	0.0
3o71-IF4001670	5drv-IF4003188	0.0	0.27824	0.20216	DOC_MAPK_DCC_7	LIG_G3BP_FGDF_1	0.0
3o71-IF4001670	5eel-IF4003590	0.0	0.24696	0.20997	DOC_MAPK_DCC_7	LIG_SH2_GRB2like	0.0
3o71-IF4001670	5eel-IF4003591	0.0	0.25791	0.17703	DOC_MAPK_DCC_7	LIG_SH2_GRB2like	0.0
3o71-IF4001670	5eel-IF4003592	0.0	0.27897	0.1764	DOC_MAPK_DCC_7	LIG_SH2_GRB2like	0.0
3o71-IF4001670	5eel-IF4003593	0.0	0.2791	0.20323	DOC_MAPK_DCC_7	LIG_SH2_GRB2like	0.0
3o71-IF4001670	5eel-IF4003594	0.0	0.26402	0.1779	DOC_MAPK_DCC_7	LIG_SH2_GRB2like	0.0
3o71-IF4001670	5eel-IF4003595	0.0	0.27546	0.16066	DOC_MAPK_DCC_7	LIG_SH2_GRB2like	0.0
3o71-IF4001670	5eeq-IF4003596	0.0	0.27434	0.16228	DOC_MAPK_DCC_7	LIG_SH2_GRB2like	0.0
3o71-IF4001670	5eeq-IF4003597	0.0	0.27531	0.19151	DOC_MAPK_DCC_7	LIG_SH2_GRB2like	0.0
3o71-IF4001670	5etf-IF4003778	0.41749	0.52458	0.41694	DOC_MAPK_DCC_7	DOC_MAPK_MEF2A_6	0.0
3o71-IF4001670	5eve-IF4003571	0.167485	0.32748	0.28847	DOC_MAPK_DCC_7	LIG_PROFILIN_1	0.0
3o71-IF4001670	5f74-IF4003386	0.0	0.23836	0.18565	DOC_MAPK_DCC_7	LIG_14-3-3_ChREBP_3	0.0
3o71-IF4001670	5fmj-IF4003568	0.0	0.26906	0.20649	DOC_MAPK_DCC_7	LIG_BH_BH3_1	0.0
3o71-IF4001670	5fmk-IF4003567	0.0	0.26624	0.19647	DOC_MAPK_DCC_7	LIG_BH_BH3_1	0.0
3o71-IF4001670	5fw5-IF4003629	0.0	0.3074	0.21379	DOC_MAPK_DCC_7	LIG_G3BP_FGDF_1	0.0
3o71-IF4001670	5gjh-IF4003791	0.0	0.25706	0.15359	DOC_MAPK_DCC_7	LIG_SH2_GRB2like	0.0
3o71-IF4001670	5gjh-IF4003792	0.111925	0.22189	0.16053	DOC_MAPK_DCC_7	LIG_SH2_GRB2like	0.0
3o71-IF4001670	5gji-IF4003790	0.13449	0.30136	0.22362	DOC_MAPK_DCC_7	LIG_SH2_STAT5	0.0
3o71-IF4001670	5glf-IF4003721	0.0	0.29372	0.25337	DOC_MAPK_DCC_7	LIG_VCP_SHPBox_1	0.0
3o71-IF4001670	5glf-IF4003722	0.0	0.29591	0.22347	DOC_MAPK_DCC_7	LIG_VCP_SHPBox_1	0.0
3o71-IF4001670	5glf-IF4003723	0.0	0.29383	0.23043	DOC_MAPK_DCC_7	LIG_VCP_SHPBox_1	0.0
3o71-IF4001670	5glf-IF4003724	0.0	0.29843	0.24283	DOC_MAPK_DCC_7	LIG_VCP_SHPBox_1	0.0
3o71-IF4001670	5gmj-IF4004082	0.0	0.29097	0.18803	DOC_MAPK_DCC_7	LIG_PDZ_Class_2	0.0
3o71-IF4001670	5gmj-IF4004083	0.0	0.27866	0.19569	DOC_MAPK_DCC_7	LIG_PDZ_Class_2	0.0
3o71-IF4001670	5ixf-IF4003725	0.0	0.27742	0.19884	DOC_MAPK_DCC_7	LIG_SH3_PxxxRxxKP_6	0.0
3o71-IF4001670	5jja-IF4003627	0.172345	0.36466	0.3151	DOC_MAPK_DCC_7	DOC_PP2A_B56_1	0.0
3o71-IF4001670	5jja-IF4003628	0.157475	0.37066	0.31777	DOC_MAPK_DCC_7	DOC_PP2A_B56_1	0.0
3o71-IF4001670	5k6s-IF4003801	0.13049	0.33432	0.29163	DOC_MAPK_DCC_7	DOC_PP2A_B56_1	0.0
3o71-IF4001670	5kiw-IF4004325	0.0	0.24002	0.1919	DOC_MAPK_DCC_7	LIG_VCP_VIM_2	0.0
3o71-IF4001670	5kiw-IF4004326	0.0	0.31477	0.26886	DOC_MAPK_DCC_7	LIG_VCP_VIM_2	0.0
3o71-IF4001670	5kiy-IF4004324	0.10341	0.31986	0.24312	DOC_MAPK_DCC_7	LIG_VCP_VIM_2	0.0
3o71-IF4001670	5l0y-IF4003974	0.0	0.2455	0.19186	DOC_MAPK_DCC_7	LIG_TPR	0.0
3o71-IF4001670	5l0y-IF4003975	0.0	0.23387	0.18052	DOC_MAPK_DCC_7	LIG_TPR	0.0
3o71-IF4001670	5l0y-IF4003976	0.0	0.24119	0.19349	DOC_MAPK_DCC_7	LIG_TPR	0.0
3o71-IF4001670	5l0y-IF4003977	0.11035	0.23721	0.19348	DOC_MAPK_DCC_7	LIG_TPR	0.0
3o71-IF4001670	5l0y-IF4003978	0.09026	0.1963	0.16302	DOC_MAPK_DCC_7	LIG_TPR	0.0
3o71-IF4001670	5lyn-IF4004187	0.0	0.30155	0.20843	DOC_MAPK_DCC_7	LIG_TPR	0.0
3o71-IF4001670	5lyn-IF4004188	0.17445	0.29403	0.20558	DOC_MAPK_DCC_7	LIG_TPR	0.0
3o71-IF4001670	5mgx-IF4003957	0.0	0.26963	0.19832	DOC_MAPK_DCC_7	LIG_TPR	0.0
3o71-IF4001670	5mgx-IF4003958	0.0	0.26823	0.20691	DOC_MAPK_DCC_7	LIG_TPR	0.0
3o71-IF4001670	5mgx-IF4003959	0.0	0.25166	0.20241	DOC_MAPK_DCC_7	LIG_TPR	0.0
3o71-IF4001670	5mgx-IF4003960	0.0	0.24375	0.19697	DOC_MAPK_DCC_7	LIG_TPR	0.0
3o71-IF4001670	5njx-IF4004200	0.125885	0.26416	0.19682	DOC_MAPK_DCC_7	LIG_TPR	0.0
3o71-IF4001670	5nkp-IF4006621	0.0	0.23213	0.17557	DOC_MAPK_DCC_7	DEG_Kelch_KLHL3_1	0.0
3o71-IF4001670	5nkp-IF4006622	0.0	0.25602	0.18104	DOC_MAPK_DCC_7	DEG_Kelch_KLHL3_1	0.0
3o71-IF4001670	5o90-IF4004320	0.0	0.48224	0.41061	DOC_MAPK_DCC_7	DOC_MAPK_MEF2A_6	0.0
3o71-IF4001670	5qu2-IF4005158	0.0	0.28086	0.2275	DOC_MAPK_DCC_7	LIG_SH3_PxxDY_5	0.0
3o71-IF4001670	5qu2-IF4005159	0.0	0.29777	0.23688	DOC_MAPK_DCC_7	LIG_SH3_PxxDY_5	0.0
3o71-IF4001670	5sw9-IF4003802	0.18671500000000002	0.32953	0.27245	DOC_MAPK_DCC_7	DOC_PP2A_B56_1	0.0
3o71-IF4001670	5swf-IF4003803	0.202455	0.34564	0.3097	DOC_MAPK_DCC_7	DOC_PP2A_B56_1	0.0
3o71-IF4001670	5tzp-IF4004021	0.0	0.30006	0.18243	DOC_MAPK_DCC_7	LIG_BH_BH3_1	0.0
3o71-IF4001670	5tzq-IF4004019	0.0	0.26462	0.2281	DOC_MAPK_DCC_7	LIG_BH_BH3_1	0.0
3o71-IF4001670	5tzq-IF4004020	0.0	0.27596	0.22517	DOC_MAPK_DCC_7	LIG_BH_BH3_1	0.0
3o71-IF4001670	5u1q-IF4004205	0.0	0.25257	0.1553	DOC_MAPK_DCC_7	LIG_SH2_GRB2like	0.0
3o71-IF4001670	5u1q-IF4004206	0.0	0.26073	0.17586	DOC_MAPK_DCC_7	LIG_SH2_GRB2like	0.0
3o71-IF4001670	5u1q-IF4004207	0.0	0.24372	0.16915	DOC_MAPK_DCC_7	LIG_SH2_GRB2like	0.0
3o71-IF4001670	5ua4-IF4003907	0.17864000000000002	0.24488	0.17347	DOC_MAPK_DCC_7	LIG_BH_BH3_1	0.0
3o71-IF4001670	5ua5-IF4003908	0.0	0.25338	0.1979	DOC_MAPK_DCC_7	LIG_BH_BH3_1	0.0
3o71-IF4001670	5uml-IF4006716	0.0	0.27655	0.18965	DOC_MAPK_DCC_7	DEG_MDM2_SWIB_1	0.0
3o71-IF4001670	5uml-IF4006717	0.0	0.27859	0.22492	DOC_MAPK_DCC_7	DEG_MDM2_SWIB_1	0.0
3o71-IF4001670	5uml-IF4006718	0.0	0.23179	0.17136	DOC_MAPK_DCC_7	DEG_MDM2_SWIB_1	0.0
3o71-IF4001670	5uml-IF4006719	0.0	0.2637	0.20381	DOC_MAPK_DCC_7	DEG_MDM2_SWIB_1	0.0
3o71-IF4001670	5umm-IF4006446	0.0	0.34643	0.2437	DOC_MAPK_DCC_7	DEG_MDM2_SWIB_1	0.0
3o71-IF4001670	5umm-IF4006447	0.0	0.33793	0.20136	DOC_MAPK_DCC_7	DEG_MDM2_SWIB_1	0.0
3o71-IF4001670	5uul-IF4004066	0.0	0.28227	0.21543	DOC_MAPK_DCC_7	LIG_BH_BH3_1	0.0
3o71-IF4001670	5uy9-IF4004022	0.0	0.15663	0.14505	DOC_MAPK_DCC_7	DOC_WW_Pin1_4	0.0
3o71-IF4001670	5v62-IF4004106	0.346	0.53393	0.4622	DOC_MAPK_DCC_7	DOC_MAPK_RevD_3	0.0
3o71-IF4001670	5vau-IF4006809	0.0	0.26796	0.18908	DOC_MAPK_DCC_7	LIG_BH_BH3_1	0.0
3o71-IF4001670	5vau-IF4006810	0.0	0.28139	0.20016	DOC_MAPK_DCC_7	LIG_BH_BH3_1	0.0
3o71-IF4001670	5vau-IF4006811	0.0	0.27247	0.19471	DOC_MAPK_DCC_7	LIG_BH_BH3_1	0.0
3o71-IF4001670	5vau-IF4006812	0.0	0.28419	0.23189	DOC_MAPK_DCC_7	LIG_BH_BH3_1	0.0
3o71-IF4001670	5vax-IF4006515	0.0	0.25381	0.19791	DOC_MAPK_DCC_7	LIG_BH_BH3_1	0.0
3o71-IF4001670	5vax-IF4006516	0.0	0.24714	0.19837	DOC_MAPK_DCC_7	LIG_BH_BH3_1	0.0
3o71-IF4001670	5vax-IF4006517	0.0	0.28906	0.21597	DOC_MAPK_DCC_7	LIG_BH_BH3_1	0.0
3o71-IF4001670	5vax-IF4006518	0.0	0.27692	0.188	DOC_MAPK_DCC_7	LIG_BH_BH3_1	0.0
3o71-IF4001670	5vay-IF4006635	0.0	0.22984	0.21706	DOC_MAPK_DCC_7	LIG_BH_BH3_1	0.0
3o71-IF4001670	5vay-IF4006636	0.0	0.26639	0.19824	DOC_MAPK_DCC_7	LIG_BH_BH3_1	0.0
3o71-IF4001670	5vay-IF4006637	0.0	0.27421	0.21494	DOC_MAPK_DCC_7	LIG_BH_BH3_1	0.0
3o71-IF4001670	5vay-IF4006638	0.0	0.28799	0.21993	DOC_MAPK_DCC_7	LIG_BH_BH3_1	0.0
3o71-IF4001670	5vk0-IF4004802	0.0	0.30853	0.20121	DOC_MAPK_DCC_7	DEG_MDM2_SWIB_1	0.0
3o71-IF4001670	5vk0-IF4004803	0.0	0.23573	0.16727	DOC_MAPK_DCC_7	DEG_MDM2_SWIB_1	0.0
3o71-IF4001670	5vk0-IF4004804	0.0	0.31024	0.23066	DOC_MAPK_DCC_7	DEG_MDM2_SWIB_1	0.0
3o71-IF4001670	5vk0-IF4004805	0.0	0.26507	0.17007	DOC_MAPK_DCC_7	DEG_MDM2_SWIB_1	0.0
3o71-IF4001670	5vk0-IF4004806	0.0	0.2603	0.21682	DOC_MAPK_DCC_7	DEG_MDM2_SWIB_1	0.0
3o71-IF4001670	5vk0-IF4004807	0.0	0.22092	0.20531	DOC_MAPK_DCC_7	DEG_MDM2_SWIB_1	0.0
3o71-IF4001670	5vk0-IF4004808	0.0	0.26054	0.1879	DOC_MAPK_DCC_7	DEG_MDM2_SWIB_1	0.0
3o71-IF4001670	5vk0-IF4004809	0.0	0.27605	0.19122	DOC_MAPK_DCC_7	DEG_MDM2_SWIB_1	0.0
3o71-IF4001670	5vk0-IF4004810	0.0	0.22872	0.17349	DOC_MAPK_DCC_7	DEG_MDM2_SWIB_1	0.0
3o71-IF4001670	5vk0-IF4004811	0.0	0.25551	0.1778	DOC_MAPK_DCC_7	DEG_MDM2_SWIB_1	0.0
3o71-IF4001670	5vk0-IF4004812	0.0	0.23645	0.19676	DOC_MAPK_DCC_7	DEG_MDM2_SWIB_1	0.0
3o71-IF4001670	5vk0-IF4004813	0.0	0.30093	0.20593	DOC_MAPK_DCC_7	DEG_MDM2_SWIB_1	0.0
3o71-IF4001670	5vk1-IF4004794	0.129365	0.23957	0.20353	DOC_MAPK_DCC_7	DEG_MDM2_SWIB_1	0.0
3o71-IF4001670	5vk1-IF4004795	0.0	0.26298	0.19969	DOC_MAPK_DCC_7	DEG_MDM2_SWIB_1	0.0
3o71-IF4001670	5vk1-IF4004796	0.0	0.24822	0.17646	DOC_MAPK_DCC_7	DEG_MDM2_SWIB_1	0.0
3o71-IF4001670	5vk1-IF4004797	0.0	0.26158	0.20376	DOC_MAPK_DCC_7	DEG_MDM2_SWIB_1	0.0
3o71-IF4001670	5vk1-IF4004798	0.0	0.25389	0.22207	DOC_MAPK_DCC_7	DEG_MDM2_SWIB_1	0.0
3o71-IF4001670	5vk1-IF4004799	0.0	0.22453	0.20671	DOC_MAPK_DCC_7	DEG_MDM2_SWIB_1	0.0
3o71-IF4001670	5vk1-IF4004800	0.0	0.22859	0.19319	DOC_MAPK_DCC_7	DEG_MDM2_SWIB_1	0.0
3o71-IF4001670	5vk1-IF4004801	0.0	0.24326	0.21899	DOC_MAPK_DCC_7	DEG_MDM2_SWIB_1	0.0
3o71-IF4001670	5vmo-IF4004418	0.0	0.29293	0.20674	DOC_MAPK_DCC_7	LIG_BH_BH3_1	0.0
3o71-IF4001670	5vwv-IF4004243	0.0	0.27273	0.20974	DOC_MAPK_DCC_7	LIG_BH_BH3_1	0.0
3o71-IF4001670	5vww-IF4004246	0.0	0.25883	0.19508	DOC_MAPK_DCC_7	LIG_BH_BH3_1	0.0
3o71-IF4001670	5vwx-IF4004235	0.0	0.27507	0.19343	DOC_MAPK_DCC_7	LIG_BH_BH3_1	0.0
3o71-IF4001670	5vwx-IF4004238	0.0	0.29132	0.20251	DOC_MAPK_DCC_7	LIG_BH_BH3_1	0.0
3o71-IF4001670	5vwy-IF4004247	0.0	0.30491	0.20445	DOC_MAPK_DCC_7	LIG_BH_BH3_1	0.0
3o71-IF4001670	5vx0-IF4004244	0.0	0.25911	0.21484	DOC_MAPK_DCC_7	LIG_BH_BH3_1	0.0
3o71-IF4001670	5vx0-IF4004245	0.0	0.25264	0.18746	DOC_MAPK_DCC_7	LIG_BH_BH3_1	0.0
3o71-IF4001670	5vx2-IF4004239	0.0	0.28537	0.17804	DOC_MAPK_DCC_7	LIG_BH_BH3_1	0.0
3o71-IF4001670	5vx2-IF4004242	0.0	0.28483	0.20962	DOC_MAPK_DCC_7	LIG_BH_BH3_1	0.0
3o71-IF4001670	5vx3-IF4004231	0.0	0.31093	0.21237	DOC_MAPK_DCC_7	LIG_BH_BH3_1	0.0
3o71-IF4001670	5vx3-IF4004232	0.0	0.30562	0.21176	DOC_MAPK_DCC_7	LIG_BH_BH3_1	0.0
3o71-IF4001670	5vx3-IF4004233	0.0	0.30115	0.21144	DOC_MAPK_DCC_7	LIG_BH_BH3_1	0.0
3o71-IF4001670	5vx3-IF4004234	0.0	0.25579	0.18879	DOC_MAPK_DCC_7	LIG_BH_BH3_1	0.0
3o71-IF4001670	5wbj-IF4004322	0.0	0.24149	0.15523	DOC_MAPK_DCC_7	DOC_WD40_RPTOR_TOS_1	0.0
3o71-IF4001670	5wbk-IF4004321	0.0	0.25037	0.1715	DOC_MAPK_DCC_7	DOC_WD40_RPTOR_TOS_1	0.0
3o71-IF4001670	5wbl-IF4004323	0.0	0.23075	0.19794	DOC_MAPK_DCC_7	DOC_WD40_RPTOR_TOS_1	0.0
3o71-IF4001670	5wos-IF4004172	0.0	0.30231	0.20977	DOC_MAPK_DCC_7	LIG_BH_BH3_1	0.0
3o71-IF4001670	5xn3-IF4004045	0.1122	0.23407	0.18171	DOC_MAPK_DCC_7	LIG_SPRY_1	0.0
3o71-IF4001670	5xxk-IF4004318	0.0	0.21029	0.18593	DOC_MAPK_DCC_7	DEG_MDM2_SWIB_1	0.0
3o71-IF4001670	5xxk-IF4004319	0.0	0.24946	0.1856	DOC_MAPK_DCC_7	DEG_MDM2_SWIB_1	0.0
3o71-IF4001670	5yc1-IF4004183	0.0	0.27496	0.21232	DOC_MAPK_DCC_7	LIG_TRAF4_MATH_1	0.0
3o71-IF4001670	5yc1-IF4004184	0.0	0.2513	0.19098	DOC_MAPK_DCC_7	LIG_TRAF4_MATH_1	0.0
3o71-IF4001670	5yc1-IF4004185	0.0	0.24073	0.17372	DOC_MAPK_DCC_7	LIG_TRAF4_MATH_1	0.0
3o71-IF4001670	5ypo-IF4004333	0.0	0.24895	0.18909	DOC_MAPK_DCC_7	LIG_DLG_GKlike_1	0.0
3o71-IF4001670	5ypo-IF4004334	0.0	0.28543	0.17441	DOC_MAPK_DCC_7	LIG_DLG_GKlike_1	0.0
3o71-IF4001670	5zz9-IF4004702	0.0	0.29453	0.21185	DOC_MAPK_DCC_7	LIG_EVH1_2	0.0
3o71-IF4001670	5zz9-IF4004703	0.0	0.31958	0.20373	DOC_MAPK_DCC_7	LIG_EVH1_2	0.0
3o71-IF4001670	5zz9-IF4004704	0.0	0.3111	0.20557	DOC_MAPK_DCC_7	LIG_EVH1_2	0.0
3o71-IF4001670	6aaw-IF4006700	0.0	0.20886	0.18701	DOC_MAPK_DCC_7	DEG_MDM2_SWIB_1	0.0
3o71-IF4001670	6c4u-IF4004507	0.0	0.31207	0.19278	DOC_MAPK_DCC_7	LIG_FHA_1	0.0
3o71-IF4001670	6c4u-IF4004508	0.0	0.30821	0.18149	DOC_MAPK_DCC_7	LIG_FHA_1	0.0
3o71-IF4001670	6c4u-IF4004509	0.0	0.25118	0.17724	DOC_MAPK_DCC_7	LIG_FHA_1	0.0
3o71-IF4001670	6c4u-IF4004510	0.0	0.23421	0.15515	DOC_MAPK_DCC_7	LIG_FHA_1	0.0
3o71-IF4001670	6c4u-IF4004511	0.0	0.24451	0.16434	DOC_MAPK_DCC_7	LIG_FHA_1	0.0
3o71-IF4001670	6c4u-IF4004512	0.0	0.28125	0.19923	DOC_MAPK_DCC_7	LIG_FHA_1	0.0
3o71-IF4001670	6dcn-IF4004742	0.0	0.31102	0.1746	DOC_MAPK_DCC_7	LIG_BH_BH3_1	0.0
3o71-IF4001670	6dcn-IF4004743	0.0	0.32262	0.1892	DOC_MAPK_DCC_7	LIG_BH_BH3_1	0.0
3o71-IF4001670	6dn5-IF4004604	0.0	0.23538	0.19638	DOC_MAPK_DCC_7	LIG_SPRY_1	0.0
3o71-IF4001670	6dn8-IF4004605	0.0	0.23831	0.22007	DOC_MAPK_DCC_7	LIG_SPRY_1	0.0
3o71-IF4001670	6dn8-IF4004606	0.0	0.22884	0.14913	DOC_MAPK_DCC_7	LIG_SPRY_1	0.0
3o71-IF4001670	6dn8-IF4004607	0.0	0.23152	0.17904	DOC_MAPK_DCC_7	LIG_SPRY_1	0.0
3o71-IF4001670	6do3-IF4004709	0.0	0.27663	0.17994	DOC_MAPK_DCC_7	DEG_Cend_KLHDC2_1	0.0
3o71-IF4001670	6do3-IF4004710	0.0	0.27064	0.18102	DOC_MAPK_DCC_7	DEG_Cend_KLHDC2_1	0.0
3o71-IF4001670	6do4-IF4004711	0.0	0.23268	0.18276	DOC_MAPK_DCC_7	DEG_Cend_KLHDC2_1	0.0
3o71-IF4001670	6do4-IF4004712	0.0	0.26575	0.19451	DOC_MAPK_DCC_7	DEG_Cend_KLHDC2_1	0.0
3o71-IF4001670	6do5-IF4004707	0.0	0.26288	0.17999	DOC_MAPK_DCC_7	DEG_Cend_KLHDC2_1	0.0
3o71-IF4001670	6do5-IF4004708	0.0	0.23937	0.20997	DOC_MAPK_DCC_7	DEG_Cend_KLHDC2_1	0.0
3o71-IF4001670	6e3i-IF4004657	0.0	0.29389	0.2162	DOC_MAPK_DCC_7	LIG_BH_BH3_1	0.0
3o71-IF4001670	6fbk-IF4006445	0.0	0.32331	0.2014	DOC_MAPK_DCC_7	DOC_SPAK_OSR1_1	0.0
3o71-IF4001670	6fbx-IF4004614	0.0	0.28685	0.21544	DOC_MAPK_DCC_7	LIG_BH_BH3_1	0.0
3o71-IF4001670	6fdp-IF4004563	0.158605	0.23254	0.17623	DOC_MAPK_DCC_7	LIG_TPR	0.0
3o71-IF4001670	6fdt-IF4004564	0.0	0.23295	0.17908	DOC_MAPK_DCC_7	LIG_TPR	0.0
3o71-IF4001670	6hpg-IF4004341	0.0	0.0	0.0	DOC_MAPK_DCC_7	LIG_TPR	0.0
3o71-IF4001670	6hpg-IF4004342	0.0	0.0	0.0	DOC_MAPK_DCC_7	LIG_TPR	0.0
3o71-IF4001670	6hpg-IF4004343	0.0	0.0	0.0	DOC_MAPK_DCC_7	LIG_TPR	0.0
3o71-IF4001670	6hpg-IF4004344	0.0	0.0	0.0	DOC_MAPK_DCC_7	LIG_TPR	0.0
3o71-IF4001670	6hpg-IF4004345	0.0	0.0	0.0	DOC_MAPK_DCC_7	LIG_TPR	0.0
3o71-IF4001670	6hpg-IF4004346	0.0	0.0	0.0	DOC_MAPK_DCC_7	LIG_TPR	0.0
3o71-IF4001670	6i5j-IF4004894	0.0	0.27338	0.20294	DOC_MAPK_DCC_7	LIG_SH2_STAT5	0.0
3o71-IF4001670	6i5j-IF4004895	0.0	0.29451	0.19908	DOC_MAPK_DCC_7	LIG_SH2_STAT5	0.0
3o71-IF4001670	6i5j-IF4004896	0.159555	0.24772	0.20855	DOC_MAPK_DCC_7	LIG_SH2_STAT5	0.0
3o71-IF4001670	6i5n-IF4004892	0.0	0.2657	0.19472	DOC_MAPK_DCC_7	LIG_SH2_STAT5	0.0
3o71-IF4001670	6i5n-IF4004893	0.0	0.27972	0.20512	DOC_MAPK_DCC_7	LIG_SH2_STAT5	0.0
3o71-IF4001670	6i6h-IF4004830	0.0	0.28643	0.17368	DOC_MAPK_DCC_7	TRG_ER_KDEL_1	0.0
3o71-IF4001670	6ijq-IF4004683	0.0	0.24045	0.21	DOC_MAPK_DCC_7	LIG_BH_BH3_1	0.0
3o71-IF4001670	6iqj-IF4005009	0.0	0.30374	0.18329	DOC_MAPK_DCC_7	LIG_PROFILIN_1	0.0
3o71-IF4001670	6iqj-IF4005010	0.0	0.3539	0.27837	DOC_MAPK_DCC_7	LIG_PROFILIN_1	0.0
3o71-IF4001670	6jue-IF4005179	0.0	0.27919	0.23351	DOC_MAPK_DCC_7	LIG_PDZ_Class_2	0.0
3o71-IF4001670	6jwm-IF4006499	0.0	0.19574	0.1576	DOC_MAPK_DCC_7	LIG_SPRY_1	0.0
3o71-IF4001670	6jwn-IF4006772	0.0	0.22519	0.16046	DOC_MAPK_DCC_7	LIG_SPRY_1	0.0
3o71-IF4001670	6jwn-IF4006773	0.0	0.24906	0.18908	DOC_MAPK_DCC_7	LIG_SPRY_1	0.0
3o71-IF4001670	6key-IF4005542	0.0	0.24859	0.18149	DOC_MAPK_DCC_7	LIG_SPRY_1	0.0
3o71-IF4001670	6mbc-IF4004786	0.1654	0.255	0.22369	DOC_MAPK_DCC_7	LIG_BH_BH3_1	0.0
3o71-IF4001670	6mbd-IF4004787	0.0	0.28488	0.21725	DOC_MAPK_DCC_7	LIG_BH_BH3_1	0.0
3o71-IF4001670	6nid-IF4006787	0.0	0.29811	0.23541	DOC_MAPK_DCC_7	LIG_PDZ_Class_2	0.0
3o71-IF4001670	6nid-IF4006788	0.0	0.28547	0.18043	DOC_MAPK_DCC_7	LIG_PDZ_Class_2	0.0
3o71-IF4001670	6nid-IF4006789	0.0	0.2959	0.18686	DOC_MAPK_DCC_7	LIG_PDZ_Class_2	0.0
3o71-IF4001670	6oyl-IF4005148	0.1323	0.34549	0.29028	DOC_MAPK_DCC_7	DOC_PP2A_B56_1	0.0
3o71-IF4001670	6q3q-IF4004347	0.0	0.0	0.0	DOC_MAPK_DCC_7	LIG_TPR	0.0
3o71-IF4001670	6q3q-IF4004350	0.0	0.0	0.0	DOC_MAPK_DCC_7	LIG_TPR	0.0
3o71-IF4001670	6qfm-IF4004991	0.0	0.26049	0.21018	DOC_MAPK_DCC_7	LIG_BH_BH3_1	0.0
3o71-IF4001670	6qg8-IF4004992	0.0	0.31929	0.22834	DOC_MAPK_DCC_7	LIG_BH_BH3_1	0.0
3o71-IF4001670	6rjp-IF4005075	0.0	0.26755	0.19134	DOC_MAPK_DCC_7	LIG_BH_BH3_1	0.0
3o71-IF4001670	6rjp-IF4005076	0.0	0.30035	0.2027	DOC_MAPK_DCC_7	LIG_BH_BH3_1	0.0
3o71-IF4001670	6t2d-IF4005085	0.0	0.31411	0.19476	DOC_MAPK_DCC_7	DEG_MDM2_SWIB_1	0.0
3o71-IF4001670	6t2f-IF4005086	0.0	0.23031	0.21849	DOC_MAPK_DCC_7	DEG_MDM2_SWIB_1	0.0
3o71-IF4001670	6tqq-IF4005184	0.0	0.28057	0.21991	DOC_MAPK_DCC_7	LIG_BH_BH3_1	0.0
3o71-IF4001670	6trr-IF4005185	0.0	0.28013	0.21451	DOC_MAPK_DCC_7	LIG_BH_BH3_1	0.0
3o71-IF4001670	6tzc-IF4004993	0.0	0.29082	0.18644	DOC_MAPK_DCC_7	LIG_BH_BH3_1	0.0
3o71-IF4001670	6ua3-IF4006543	0.0	0.2587	0.1905	DOC_MAPK_DCC_7	LIG_BH_BH3_1	0.0
3o71-IF4001670	6uab-IF4006728	0.0	0.24188	0.16293	DOC_MAPK_DCC_7	LIG_BH_BH3_1	0.0
3o71-IF4001670	6uhc-IF4006420	0.0	0.17026	0.16212	DOC_MAPK_DCC_7	LIG_GBD_Chelix_1	0.0
3o71-IF4001670	6uhc-IF4006421	0.08843999999999999	0.21463	0.16533	DOC_MAPK_DCC_7	LIG_GBD_Chelix_1	0.0
3o71-IF4001670	6v4e-IF4005171	0.0	0.23319	0.2072	DOC_MAPK_DCC_7	DEG_MDM2_SWIB_1	0.0
3o71-IF4001670	6v4e-IF4005172	0.0	0.23051	0.20697	DOC_MAPK_DCC_7	DEG_MDM2_SWIB_1	0.0
3o71-IF4001670	6v4f-IF4005176	0.0	0.24452	0.21264	DOC_MAPK_DCC_7	DEG_MDM2_SWIB_1	0.0
3o71-IF4001670	6v4g-IF4005173	0.0	0.27078	0.20602	DOC_MAPK_DCC_7	DEG_MDM2_SWIB_1	0.0
3o71-IF4001670	6v4h-IF4005174	0.0	0.24077	0.20939	DOC_MAPK_DCC_7	DEG_MDM2_SWIB_1	0.0
3o71-IF4001670	6v4h-IF4005175	0.0	0.27233	0.20623	DOC_MAPK_DCC_7	DEG_MDM2_SWIB_1	0.0
3o71-IF4001670	6vro-IF4005147	0.129965	0.35426	0.28678	DOC_MAPK_DCC_7	DOC_PP2A_B56_1	0.0
3o71-IF4001670	6wgz-IF4006503	0.0	0.28718	0.21193	DOC_MAPK_DCC_7	LIG_BH_BH3_1	0.0
3o71-IF4001670	6wh0-IF4005254	0.126725	0.25391	0.19536	DOC_MAPK_DCC_7	LIG_BH_BH3_1	0.0
3o71-IF4001670	6x8o-IF4005289	0.0	0.29389	0.22531	DOC_MAPK_DCC_7	LIG_BH_BH3_1	0.0
3o71-IF4001670	6x8o-IF4005290	0.0	0.30485	0.19799	DOC_MAPK_DCC_7	LIG_BH_BH3_1	0.0
3o71-IF4001670	6x8o-IF4005291	0.0	0.29389	0.22531	DOC_MAPK_DCC_7	LIG_BH_BH3_1	0.0
3o71-IF4001670	6x8o-IF4005292	0.14069	0.28748	0.19259	DOC_MAPK_DCC_7	LIG_BH_BH3_1	0.0
3o71-IF4001670	6xy6-IF4005182	0.0	0.29404	0.23215	DOC_MAPK_DCC_7	LIG_BH_BH3_1	0.0
3o71-IF4001670	6xy6-IF4005183	0.0	0.30314	0.18398	DOC_MAPK_DCC_7	LIG_BH_BH3_1	0.0
3o71-IF4001670	6y4q-IF4005180	0.0	0.30582	0.19433	DOC_MAPK_DCC_7	DEG_MDM2_SWIB_1	0.0
3o71-IF4001670	6y4q-IF4005181	0.0	0.23559	0.19716	DOC_MAPK_DCC_7	DEG_MDM2_SWIB_1	0.0
3o71-IF4001670	6y7v-IF4005687	0.0	0.26889	0.1644	DOC_MAPK_DCC_7	TRG_ER_KDEL_1	0.0
3o71-IF4001670	6ygj-IF4005252	0.0	0.25727	0.17821	DOC_MAPK_DCC_7	LIG_14-3-3_ChREBP_3	0.0
3o71-IF4001670	6ygj-IF4005253	0.0	0.2369	0.18426	DOC_MAPK_DCC_7	LIG_14-3-3_ChREBP_3	0.0
3o71-IF4001670	6yli-IF4005306	0.16728500000000002	0.2901	0.22449	DOC_MAPK_DCC_7	LIG_BH_BH3_1	0.0
3o71-IF4001670	6yli-IF4005307	0.0	0.25614	0.21645	DOC_MAPK_DCC_7	LIG_BH_BH3_1	0.0
3o71-IF4001670	6zr5-IF4005384	0.369595	0.51343	0.44321	DOC_MAPK_DCC_7	DOC_MAPK_NFAT4_5	0.0
3o71-IF4001670	6zr5-IF4005385	0.37263999999999997	0.5526	0.49075	DOC_MAPK_DCC_7	DOC_MAPK_NFAT4_5	0.0
3o71-IF4001670	7ad0-IF4006589	0.0	0.26666	0.19411	DOC_MAPK_DCC_7	DEG_MDM2_SWIB_1	0.0
3o71-IF4001670	7ad0-IF4006590	0.0	0.25319	0.19805	DOC_MAPK_DCC_7	DEG_MDM2_SWIB_1	0.0
3o71-IF4001670	7ad0-IF4006591	0.0	0.23614	0.20627	DOC_MAPK_DCC_7	DEG_MDM2_SWIB_1	0.0
3o71-IF4001670	7ad0-IF4006592	0.0	0.2343	0.20838	DOC_MAPK_DCC_7	DEG_MDM2_SWIB_1	0.0
3o71-IF4001670	7ad0-IF4006593	0.0	0.24366	0.23006	DOC_MAPK_DCC_7	DEG_MDM2_SWIB_1	0.0
3o71-IF4001670	7ad0-IF4006594	0.0	0.24207	0.19597	DOC_MAPK_DCC_7	DEG_MDM2_SWIB_1	0.0
3o71-IF4001670	7cdc-IF4005508	0.09145	0.20962	0.18799	DOC_MAPK_DCC_7	LIG_LSD1_SNAG_1	0.0
3o71-IF4001670	7cdd-IF4005509	0.0	0.22211	0.18648	DOC_MAPK_DCC_7	LIG_LSD1_SNAG_1	0.0
3o71-IF4001670	7cde-IF4005510	0.0	0.22715	0.17654	DOC_MAPK_DCC_7	LIG_LSD1_SNAG_1	0.0
3o71-IF4001670	7cdf-IF4005511	0.0	0.20762	0.17548	DOC_MAPK_DCC_7	LIG_LSD1_SNAG_1	0.0
3o71-IF4001670	7cdg-IF4005512	0.0	0.22839	0.19068	DOC_MAPK_DCC_7	LIG_LSD1_SNAG_1	0.0
3o71-IF4001670	7cio-IF4005420	0.0	0.23009	0.15116	DOC_MAPK_DCC_7	LIG_SH2_STAT5	0.0
3o71-IF4001670	7m5a-IF4005793	0.0	0.26794	0.20851	DOC_MAPK_DCC_7	LIG_BH_BH3_1	0.0
3o71-IF4001670	7m5b-IF4005792	0.0	0.28108	0.22679	DOC_MAPK_DCC_7	LIG_BH_BH3_1	0.0
3o71-IF4001670	7m5c-IF4005782	0.0	0.27747	0.19049	DOC_MAPK_DCC_7	LIG_BH_BH3_1	0.0
3o71-IF4001670	7m5c-IF4005783	0.0	0.28316	0.22387	DOC_MAPK_DCC_7	LIG_BH_BH3_1	0.0
3o71-IF4001670	7m5c-IF4005784	0.0	0.26236	0.17899	DOC_MAPK_DCC_7	LIG_BH_BH3_1	0.0
3o71-IF4001670	7m5c-IF4005785	0.0	0.30303	0.24337	DOC_MAPK_DCC_7	LIG_BH_BH3_1	0.0
3o71-IF4001670	7m5c-IF4005786	0.0	0.28834	0.2126	DOC_MAPK_DCC_7	LIG_BH_BH3_1	0.0
3o71-IF4001670	7m5c-IF4005787	0.147665	0.28248	0.17285	DOC_MAPK_DCC_7	LIG_BH_BH3_1	0.0
3o71-IF4001670	7m5c-IF4005788	0.0	0.26974	0.2217	DOC_MAPK_DCC_7	LIG_BH_BH3_1	0.0
3o71-IF4001670	7m5c-IF4005789	0.0	0.2774	0.20882	DOC_MAPK_DCC_7	LIG_BH_BH3_1	0.0
3o71-IF4001670	7m5c-IF4005790	0.0	0.28598	0.22079	DOC_MAPK_DCC_7	LIG_BH_BH3_1	0.0
3o71-IF4001670	7m5c-IF4005791	0.0	0.27648	0.21774	DOC_MAPK_DCC_7	LIG_BH_BH3_1	0.0
3o71-IF4001670	7mp3-IF4005891	0.0	0.2713	0.19464	DOC_MAPK_DCC_7	LIG_SH2_GRB2like	0.0
3o71-IF4001670	7mp3-IF4005892	0.0	0.27182	0.19268	DOC_MAPK_DCC_7	LIG_SH2_GRB2like	0.0
3o71-IF4001670	7nlc-IF4006856	0.0	0.29748	0.20851	DOC_MAPK_DCC_7	LIG_PTAP_UEV_1	0.0
3o71-IF4001670	7ntj-IF4005674	0.0	0.26125	0.20359	DOC_MAPK_DCC_7	LIG_PDZ_Class_2	0.0
3o71-IF4001670	7ntj-IF4005675	0.0	0.26867	0.17299	DOC_MAPK_DCC_7	LIG_PDZ_Class_2	0.0
3o71-IF4001670	7ntk-IF4005670	0.0	0.27465	0.22812	DOC_MAPK_DCC_7	LIG_PDZ_Class_2	0.0
3o71-IF4001670	7ntk-IF4005671	0.0	0.2829	0.19775	DOC_MAPK_DCC_7	LIG_PDZ_Class_2	0.0
3o71-IF4001670	7ntk-IF4005672	0.0	0.26957	0.24753	DOC_MAPK_DCC_7	LIG_PDZ_Class_2	0.0
3o71-IF4001670	7ntk-IF4005673	0.0	0.27642	0.23068	DOC_MAPK_DCC_7	LIG_PDZ_Class_2	0.0
3o71-IF4001670	7olg-IF4006857	0.0	0.24042	0.1969	DOC_MAPK_DCC_7	LIG_SxIP_EBH_1	0.0
3o71-IF4001670	7olg-IF4006860	0.0	0.24058	0.19691	DOC_MAPK_DCC_7	LIG_SxIP_EBH_1	0.0
3o71-IF4001670	7opm-IF4005804	0.0	0.44102	0.36855	DOC_MAPK_DCC_7	DOC_MAPK_RevD_3	0.0
3o71-IF4001670	7oxe-IF4006885	0.0	0.27421	0.2008	DOC_MAPK_DCC_7	TRG_ER_KDEL_1	0.0
3o71-IF4001670	7oye-IF4006887	0.0	0.24972	0.19727	DOC_MAPK_DCC_7	TRG_ER_KDEL_1	0.0
3o71-IF4001670	7p33-IF4005988	0.0	0.28328	0.19855	DOC_MAPK_DCC_7	LIG_BH_BH3_1	0.0
3o71-IF4001670	7p33-IF4005989	0.0	0.29275	0.22165	DOC_MAPK_DCC_7	LIG_BH_BH3_1	0.0
3o71-IF4001670	7p33-IF4005990	0.0	0.31252	0.25212	DOC_MAPK_DCC_7	LIG_BH_BH3_1	0.0
3o71-IF4001670	7p33-IF4005991	0.0	0.27288	0.21007	DOC_MAPK_DCC_7	LIG_BH_BH3_1	0.0
3o71-IF4001670	7p33-IF4005992	0.0	0.29682	0.2296	DOC_MAPK_DCC_7	LIG_BH_BH3_1	0.0
3o71-IF4001670	7p9w-IF4005993	0.0	0.33094	0.19097	DOC_MAPK_DCC_7	LIG_BH_BH3_1	0.0
3o71-IF4001670	7qcr-IF4005827	0.13218	0.29207	0.19532	DOC_MAPK_DCC_7	LIG_PDZ_Class_2	0.0
3o71-IF4001670	7qcr-IF4005828	0.0	0.27297	0.19349	DOC_MAPK_DCC_7	LIG_PDZ_Class_2	0.0
3o71-IF4001670	7qcs-IF4005830	0.13527	0.26905	0.17577	DOC_MAPK_DCC_7	LIG_PDZ_Class_2	0.0
3o71-IF4001670	7qcs-IF4005833	0.13383499999999998	0.27763	0.18295	DOC_MAPK_DCC_7	LIG_PDZ_Class_2	0.0
3o71-IF4001670	7qct-IF4005834	0.1271	0.26142	0.21703	DOC_MAPK_DCC_7	LIG_PDZ_Class_2	0.0
3o71-IF4001670	7qct-IF4005835	0.0	0.22936	0.16213	DOC_MAPK_DCC_7	LIG_PDZ_Class_2	0.0
3o71-IF4001670	7r8x-IF4005765	0.14114500000000002	0.3211	0.22351	DOC_MAPK_DCC_7	LIG_TYR_ITAM	0.0
3o71-IF4001670	7rns-IF4006541	0.14612	0.26736	0.19174	DOC_MAPK_DCC_7	LIG_SH2_STAT5	0.0
3o71-IF4001670	7rnu-IF4006504	0.0	0.20657	0.18663	DOC_MAPK_DCC_7	LIG_SH2_STAT5	0.0
3o71-IF4001670	7rnu-IF4006505	0.0	0.32967	0.25207	DOC_MAPK_DCC_7	LIG_SH2_STAT5	0.0
3o71-IF4001670	7rnu-IF4006506	0.0	0.3424	0.25034	DOC_MAPK_DCC_7	LIG_SH2_STAT5	0.0
3o71-IF4001670	7rnu-IF4006507	0.0	0.19759	0.16425	DOC_MAPK_DCC_7	LIG_SH2_STAT5	0.0
3o71-IF4001670	7rnv-IF4006701	0.0	0.16561	0.14509	DOC_MAPK_DCC_7	LIG_SH2_STAT5	0.0
3o71-IF4001670	7sxh-IF4006009	0.0	0.35166	0.25719	DOC_MAPK_DCC_7	DOC_GSK3_Axin_1	0.0
3o71-IF4001670	7sxj-IF4006010	0.132105	0.35107	0.26782	DOC_MAPK_DCC_7	DOC_GSK3_Axin_1	0.0
3o71-IF4001670	7ugb-IF4006921	0.41164	0.44495	0.31528	DOC_MAPK_DCC_7	DOC_MAPK_DCC_7	1.0
3o71-IF4001670	7wjh-IF4005949	0.0	0.27446	0.18792	DOC_MAPK_DCC_7	LIG_BH_BH3_1	0.0
3o71-IF4001670	8btq-IF4006278	0.0	0.27735	0.19834	DOC_MAPK_DCC_7	LIG_14-3-3_ChREBP_3	0.0
3o71-IF4001670	8bwe-IF4006279	0.0	0.25883	0.18589	DOC_MAPK_DCC_7	LIG_14-3-3_ChREBP_3	0.0
3o71-IF4001670	8bwh-IF4006280	0.0	0.26555	0.18713	DOC_MAPK_DCC_7	LIG_14-3-3_ChREBP_3	0.0
3o71-IF4001670	8c1y-IF4006281	0.0	0.28508	0.19878	DOC_MAPK_DCC_7	LIG_14-3-3_ChREBP_3	0.0
3o71-IF4001670	8fcn-IF4006077	0.0	0.31522	0.22156	DOC_MAPK_DCC_7	LIG_VCP_VIM_2	0.0
3o71-IF4001670	8fcn-IF4006078	0.0	0.30601	0.23066	DOC_MAPK_DCC_7	LIG_VCP_VIM_2	0.0
3o71-IF4001670	8fcn-IF4006079	0.141985	0.32893	0.22217	DOC_MAPK_DCC_7	LIG_VCP_VIM_2	0.0
3o71-IF4001670	8fcn-IF4006080	0.0	0.31415	0.22769	DOC_MAPK_DCC_7	LIG_VCP_VIM_2	0.0
3o71-IF4001670	8fcn-IF4006081	0.144935	0.29755	0.22194	DOC_MAPK_DCC_7	LIG_VCP_VIM_2	0.0
3o71-IF4001670	8fcn-IF4006082	0.0	0.30778	0.20868	DOC_MAPK_DCC_7	LIG_VCP_VIM_2	0.0
3o71-IF4001670	8hqt-IF4006962	0.0	0.27721	0.19355	DOC_MAPK_DCC_7	TRG_ER_diLys_1	0.0
3o71-IF4001670	8hqv-IF4006963	0.0	0.20301	0.18427	DOC_MAPK_DCC_7	TRG_ER_diLys_1	0.0
3o71-IF4001670	8hqx-IF4006964	0.0	0.2699	0.16463	DOC_MAPK_DCC_7	TRG_ER_diLys_1	0.0
3o71-IF4001670	8pxx-IF4006291	0.0	0.24623	0.18821	DOC_MAPK_DCC_7	LIG_WW_2	0.0
3o71-IF4001670	8sgf-IF4006269	0.0	0.27894	0.16241	DOC_MAPK_DCC_7	DEG_Cend_KLHDC2_1	0.0
3o71-IF4001670	8sgf-IF4006270	0.0	0.22038	0.16777	DOC_MAPK_DCC_7	DEG_Cend_KLHDC2_1	0.0
3o71-IF4001670	8sm5-IF4006234	0.0	0.27567	0.21778	DOC_MAPK_DCC_7	LIG_BH_BH3_1	0.0
3o71-IF4001670	8sm5-IF4006235	0.0	0.27344	0.21733	DOC_MAPK_DCC_7	LIG_BH_BH3_1	0.0
3o71-IF4001670	8sm5-IF4006236	0.0	0.2857	0.22407	DOC_MAPK_DCC_7	LIG_BH_BH3_1	0.0
3o71-IF4001670	8sm5-IF4006237	0.0	0.28256	0.21331	DOC_MAPK_DCC_7	LIG_BH_BH3_1	0.0
3o71-IF4001670	8sm5-IF4006238	0.0	0.26259	0.21054	DOC_MAPK_DCC_7	LIG_BH_BH3_1	0.0
3o71-IF4001670	8th6-IF4006105	0.0	0.28237	0.19504	DOC_MAPK_DCC_7	LIG_G3BP_FGDF_1	0.0
3o71-IF4001670	8th6-IF4006106	0.0	0.27856	0.20516	DOC_MAPK_DCC_7	LIG_G3BP_FGDF_1	0.0
3o71-IF4001670	8th6-IF4006107	0.0	0.28248	0.20411	DOC_MAPK_DCC_7	LIG_G3BP_FGDF_1	0.0
3o71-IF4001670	8th6-IF4006108	0.0	0.27951	0.20336	DOC_MAPK_DCC_7	LIG_G3BP_FGDF_1	0.0
3obq-IF4001671	1a81-IF4006385	0.0	0.22919	0.18428	LIG_PTAP_UEV_1	LIG_TYR_ITAM	0.0
3obq-IF4001671	1a81-IF4006387	0.0	0.23814	0.20318	LIG_PTAP_UEV_1	LIG_TYR_ITAM	0.0
3obq-IF4001671	1a81-IF4006389	0.0	0.24297	0.18379	LIG_PTAP_UEV_1	LIG_TYR_ITAM	0.0
3obq-IF4001671	1a81-IF4006390	0.0	0.24241	0.1776	LIG_PTAP_UEV_1	LIG_TYR_ITAM	0.0
3obq-IF4001671	1a81-IF4006392	0.0	0.23329	0.184	LIG_PTAP_UEV_1	LIG_TYR_ITAM	0.0
3obq-IF4001671	1a81-IF4006394	0.083695	0.23776	0.18942	LIG_PTAP_UEV_1	LIG_TYR_ITAM	0.0
3obq-IF4001671	1awi-IF4006348	0.0	0.25501	0.2026	LIG_PTAP_UEV_1	LIG_PROFILIN_1	0.0
3obq-IF4001671	1awi-IF4006349	0.0	0.29882	0.209	LIG_PTAP_UEV_1	LIG_PROFILIN_1	0.0
3obq-IF4001671	1bxl-IF4006336	0.0	0.24392	0.20269	LIG_PTAP_UEV_1	LIG_BH_BH3_1	0.0
3obq-IF4001671	1cf0-IF40017	0.0	0.2532	0.18094	LIG_PTAP_UEV_1	LIG_PROFILIN_1	0.0
3obq-IF4001671	1cjf-IF40018	0.0	0.29623	0.21951	LIG_PTAP_UEV_1	LIG_PROFILIN_1	0.0
3obq-IF4001671	1cjf-IF40021	0.0	0.25231	0.21446	LIG_PTAP_UEV_1	LIG_PROFILIN_1	0.0
3obq-IF4001671	1ddv-IF40083	0.0	0.22767	0.1534	LIG_PTAP_UEV_1	LIG_EVH1_2	0.0
3obq-IF4001671	1e91-IF400109	0.0	0.26762	0.21455	LIG_PTAP_UEV_1	LIG_Sin3_1	0.0
3obq-IF4001671	1elr-IF40082	0.0	0.28106	0.19771	LIG_PTAP_UEV_1	LIG_TPR	0.0
3obq-IF4001671	1elw-IF40080	0.0	0.34259	0.21099	LIG_PTAP_UEV_1	LIG_TPR	0.0
3obq-IF4001671	1elw-IF40081	0.0	0.31612	0.20136	LIG_PTAP_UEV_1	LIG_TPR	0.0
3obq-IF4001671	1f1w-IF40090	0.10553499999999999	0.19135	0.17358	LIG_PTAP_UEV_1	LIG_SH2_GRB2like	0.0
3obq-IF4001671	1f8a-IF40093	0.0	0.29793	0.20667	LIG_PTAP_UEV_1	DOC_WW_Pin1_4	0.0
3obq-IF4001671	1g1e-IF400110	0.0	0.27053	0.19272	LIG_PTAP_UEV_1	LIG_Sin3_1	0.0
3obq-IF4001671	1g5j-IF400123	0.0	0.27254	0.19544	LIG_PTAP_UEV_1	LIG_BH_BH3_1	0.0
3obq-IF4001671	1gxc-IF400215	0.0	0.25243	0.19192	LIG_PTAP_UEV_1	LIG_FHA_1	0.0
3obq-IF4001671	1gxc-IF400216	0.0	0.25278	0.20183	LIG_PTAP_UEV_1	LIG_FHA_1	0.0
3obq-IF4001671	1gxc-IF400217	0.0	0.23765	0.21018	LIG_PTAP_UEV_1	LIG_FHA_1	0.0
3obq-IF4001671	1gxc-IF400218	0.0	0.26229	0.20556	LIG_PTAP_UEV_1	LIG_FHA_1	0.0
3obq-IF4001671	1h3h-IF400290	0.0	0.29351	0.20856	LIG_PTAP_UEV_1	LIG_SH3_PxxxRxxKP_6	0.0
3obq-IF4001671	1h9o-IF400136	0.0	0.28968	0.22307	LIG_PTAP_UEV_1	LIG_SH2_STAT5	0.0
3obq-IF4001671	1i8g-IF400130	0.094005	0.22924	0.17301	LIG_PTAP_UEV_1	DOC_WW_Pin1_4	0.0
3obq-IF4001671	1i8h-IF400129	0.0	0.23884	0.16731	LIG_PTAP_UEV_1	DOC_WW_Pin1_4	0.0
3obq-IF4001671	1ihj-IF400132	0.0	0.1814	0.19974	LIG_PTAP_UEV_1	LIG_PDZ_Class_2	0.0
3obq-IF4001671	1ihj-IF400133	0.149645	0.24506	0.23248	LIG_PTAP_UEV_1	LIG_PDZ_Class_2	0.0
3obq-IF4001671	1io6-IF4006650	0.22287	0.26481	0.22372	LIG_PTAP_UEV_1	LIG_SH2_GRB2like	0.0
3obq-IF4001671	1j4l-IF400166	0.12297	0.19918	0.18695	LIG_PTAP_UEV_1	LIG_FHA_1	0.0
3obq-IF4001671	1ju5-IF400252	0.0	0.23408	0.15216	LIG_PTAP_UEV_1	LIG_SH2_CRK	0.0
3obq-IF4001671	1jyr-IF400159	0.0	0.24432	0.17674	LIG_PTAP_UEV_1	LIG_SH2_GRB2like	0.0
3obq-IF4001671	1k2n-IF400167	0.0	0.25971	0.15125	LIG_PTAP_UEV_1	LIG_FHA_1	0.0
3obq-IF4001671	1ky6-IF400220	0.0	0.25921	0.18956	LIG_PTAP_UEV_1	LIG_AP2alpha_2	0.0
3obq-IF4001671	1ky7-IF400223	0.0	0.23013	0.16595	LIG_PTAP_UEV_1	LIG_AP2alpha_1	0.0
3obq-IF4001671	1kyf-IF400224	0.0	0.16267	0.15655	LIG_PTAP_UEV_1	LIG_AP2alpha_2	0.0
3obq-IF4001671	1kyu-IF400222	0.0	0.1717	0.14922	LIG_PTAP_UEV_1	LIG_AP2alpha_2	0.0
3obq-IF4001671	1lew-IF400231	0.0	0.29702	0.21442	LIG_PTAP_UEV_1	DOC_MAPK_MEF2A_6	0.0
3obq-IF4001671	1lez-IF400232	0.0	0.28532	0.2076	LIG_PTAP_UEV_1	DOC_MAPK_gen_1	0.0
3obq-IF4001671	1m4p-IF400251	0.68687	0.54473	0.47986	LIG_PTAP_UEV_1	LIG_PTAP_UEV_1	1.0
3obq-IF4001671	1m4q-IF400250	0.7065349999999999	0.60016	0.48105	LIG_PTAP_UEV_1	LIG_PTAP_UEV_1	1.0
3obq-IF4001671	1mfg-IF400256	0.0	0.3078	0.24675	LIG_PTAP_UEV_1	LIG_PDZ_Class_2	0.0
3obq-IF4001671	1mfl-IF400257	0.0	0.25881	0.21117	LIG_PTAP_UEV_1	LIG_PDZ_Class_2	0.0
3obq-IF4001671	1mw4-IF400371	0.0	0.23015	0.18818	LIG_PTAP_UEV_1	LIG_SH2_GRB2like	0.0
3obq-IF4001671	1n7f-IF400261	0.0	0.29224	0.22118	LIG_PTAP_UEV_1	LIG_PDZ_Class_2	0.0
3obq-IF4001671	1n7f-IF400262	0.0	0.29256	0.22787	LIG_PTAP_UEV_1	LIG_PDZ_Class_2	0.0
3obq-IF4001671	1o9u-IF400280	0.0	0.30038	0.21775	LIG_PTAP_UEV_1	DOC_GSK3_Axin_1	0.0
3obq-IF4001671	1oby-IF400346	0.0	0.26087	0.18662	LIG_PTAP_UEV_1	LIG_PDZ_Class_2	0.0
3obq-IF4001671	1oby-IF400349	0.0	0.27744	0.18374	LIG_PTAP_UEV_1	LIG_PDZ_Class_2	0.0
3obq-IF4001671	1oeb-IF400321	0.21857	0.24438	0.19516	LIG_PTAP_UEV_1	LIG_SH3_PxxxRxxKP_6	0.0
3obq-IF4001671	1oeb-IF400322	0.0	0.25452	0.18242	LIG_PTAP_UEV_1	LIG_SH3_PxxxRxxKP_6	0.0
3obq-IF4001671	1om9-IF400359	0.0	0.31814	0.25291	LIG_PTAP_UEV_1	LIG_AP_GAE_1	0.0
3obq-IF4001671	1om9-IF400360	0.0	0.32121	0.25317	LIG_PTAP_UEV_1	LIG_AP_GAE_1	0.0
3obq-IF4001671	1oo4-IF400378	0.25805	0.25705	0.18628	LIG_PTAP_UEV_1	LIG_SH2_STAT5	0.0
3obq-IF4001671	1p13-IF400343	0.10540000000000001	0.27755	0.23527	LIG_PTAP_UEV_1	LIG_SH2_GRB2like	0.0
3obq-IF4001671	1p13-IF400344	0.0	0.2811	0.17392	LIG_PTAP_UEV_1	LIG_SH2_GRB2like	0.0
3obq-IF4001671	1p4u-IF400358	0.0	0.32125	0.25446	LIG_PTAP_UEV_1	LIG_AP_GAE_1	0.0
3obq-IF4001671	1pd7-IF400457	0.0	0.27368	0.19344	LIG_PTAP_UEV_1	LIG_Sin3_1	0.0
3obq-IF4001671	1pic-IF4006323	0.0	0.27641	0.18237	LIG_PTAP_UEV_1	LIG_SH2_STAT5	0.0
3obq-IF4001671	1pq1-IF400377	0.0	0.24165	0.2123	LIG_PTAP_UEV_1	LIG_BH_BH3_1	0.0
3obq-IF4001671	1qg1-IF4008	0.116385	0.24397	0.18764	LIG_PTAP_UEV_1	LIG_SH2_GRB2like	0.0
3obq-IF4001671	1r1p-IF400475	0.0	0.23285	0.17916	LIG_PTAP_UEV_1	LIG_SH2_GRB2like	0.0
3obq-IF4001671	1r1p-IF400476	0.0	0.20472	0.17778	LIG_PTAP_UEV_1	LIG_SH2_GRB2like	0.0
3obq-IF4001671	1r1p-IF400477	0.0	0.2264	0.15879	LIG_PTAP_UEV_1	LIG_SH2_GRB2like	0.0
3obq-IF4001671	1r1p-IF400478	0.0	0.23634	0.15914	LIG_PTAP_UEV_1	LIG_SH2_GRB2like	0.0
3obq-IF4001671	1r1q-IF400469	0.0	0.23131	0.16895	LIG_PTAP_UEV_1	LIG_SH2_GRB2like	0.0
3obq-IF4001671	1r1q-IF400470	0.0	0.27997	0.16563	LIG_PTAP_UEV_1	LIG_SH2_GRB2like	0.0
3obq-IF4001671	1r1s-IF400471	0.161915	0.27757	0.14317	LIG_PTAP_UEV_1	LIG_SH2_GRB2like	0.0
3obq-IF4001671	1r1s-IF400472	0.0	0.28031	0.16241	LIG_PTAP_UEV_1	LIG_SH2_GRB2like	0.0
3obq-IF4001671	1r1s-IF400473	0.0	0.27876	0.16404	LIG_PTAP_UEV_1	LIG_SH2_GRB2like	0.0
3obq-IF4001671	1r1s-IF400474	0.078735	0.28413	0.13469	LIG_PTAP_UEV_1	LIG_SH2_GRB2like	0.0
3obq-IF4001671	1s5q-IF400507	0.0	0.26594	0.20631	LIG_PTAP_UEV_1	LIG_Sin3_1	0.0
3obq-IF4001671	1tce-IF4006302	0.0	0.28154	0.1855	LIG_PTAP_UEV_1	LIG_TYR_ITAM	0.0
3obq-IF4001671	1ty4-IF400516	0.0	0.25975	0.18777	LIG_PTAP_UEV_1	LIG_BH_BH3_1	0.0
3obq-IF4001671	1tze-IF4006324	0.0	0.2374	0.17387	LIG_PTAP_UEV_1	LIG_SH2_GRB2like	0.0
3obq-IF4001671	1u38-IF400691	0.136865	0.23023	0.1786	LIG_PTAP_UEV_1	LIG_PDZ_Class_2	0.0
3obq-IF4001671	1uj0-IF400372	0.0	0.26608	0.18307	LIG_PTAP_UEV_1	LIG_SH3_PxxxRxxKP_6	0.0
3obq-IF4001671	1v1t-IF400786	0.0	0.28933	0.19025	LIG_PTAP_UEV_1	LIG_PDZ_Class_2	0.0
3obq-IF4001671	1v1t-IF400787	0.1575	0.24053	0.17782	LIG_PTAP_UEV_1	LIG_PDZ_Class_2	0.0
3obq-IF4001671	1w80-IF400587	0.0	0.22763	0.18127	LIG_PTAP_UEV_1	LIG_AP2alpha_1	0.0
3obq-IF4001671	1w9e-IF400782	0.0	0.28559	0.24045	LIG_PTAP_UEV_1	LIG_PDZ_Class_2	0.0
3obq-IF4001671	1w9e-IF400783	0.0	0.25772	0.24595	LIG_PTAP_UEV_1	LIG_PDZ_Class_2	0.0
3obq-IF4001671	1w9o-IF400784	0.0	0.24053	0.20626	LIG_PTAP_UEV_1	LIG_PDZ_Class_2	0.0
3obq-IF4001671	1w9o-IF400785	0.0	0.25863	0.20648	LIG_PTAP_UEV_1	LIG_PDZ_Class_2	0.0
3obq-IF4001671	1w9q-IF400788	0.0	0.2593	0.19523	LIG_PTAP_UEV_1	LIG_PDZ_Class_2	0.0
3obq-IF4001671	1ybo-IF400789	0.0	0.29071	0.24338	LIG_PTAP_UEV_1	LIG_PDZ_Class_2	0.0
3obq-IF4001671	1ybo-IF400790	0.14096999999999998	0.25332	0.19438	LIG_PTAP_UEV_1	LIG_PDZ_Class_2	0.0
3obq-IF4001671	1ycq-IF4006332	0.0	0.24523	0.19402	LIG_PTAP_UEV_1	DEG_MDM2_SWIB_1	0.0
3obq-IF4001671	1ycr-IF4006331	0.0	0.31312	0.24905	LIG_PTAP_UEV_1	DEG_MDM2_SWIB_1	0.0
3obq-IF4001671	1yvl-IF400657	0.0	0.27423	0.18262	LIG_PTAP_UEV_1	LIG_SH2_CRK	0.0
3obq-IF4001671	1yvl-IF400658	0.0	0.25744	0.19169	LIG_PTAP_UEV_1	LIG_SH2_CRK	0.0
3obq-IF4001671	1ywi-IF400660	0.0	0.27041	0.15257	LIG_PTAP_UEV_1	LIG_WW_2	0.0
3obq-IF4001671	1zfp-IF4006378	0.0	0.22831	0.18191	LIG_PTAP_UEV_1	LIG_SH2_GRB2like	0.0
3obq-IF4001671	1zub-IF400696	0.0	0.27761	0.20308	LIG_PTAP_UEV_1	LIG_PDZ_Class_2	0.0
3obq-IF4001671	2a0t-IF400708	0.0	0.29071	0.20609	LIG_PTAP_UEV_1	LIG_FHA_1	0.0
3obq-IF4001671	2axi-IF400774	0.0	0.23996	0.1328	LIG_PTAP_UEV_1	DEG_MDM2_SWIB_1	0.0
3obq-IF4001671	2b9j-IF400745	0.0	0.27999	0.1982	LIG_PTAP_UEV_1	DOC_MAPK_DCC_7	0.0
3obq-IF4001671	2bz8-IF400706	0.0	0.27655	0.23005	LIG_PTAP_UEV_1	LIG_SH3_CIN85_PxpxPR_1	0.0
3obq-IF4001671	2bz8-IF400707	0.0	0.26336	0.21286	LIG_PTAP_UEV_1	LIG_SH3_CIN85_PxpxPR_1	0.0
3obq-IF4001671	2bzw-IF4001105	0.0	0.26303	0.20946	LIG_PTAP_UEV_1	LIG_BH_BH3_1	0.0
3obq-IF4001671	2c2l-IF400737	0.0	0.23839	0.20157	LIG_PTAP_UEV_1	LIG_TPR	0.0
3obq-IF4001671	2c2l-IF400738	0.0	0.23807	0.16206	LIG_PTAP_UEV_1	LIG_TPR	0.0
3obq-IF4001671	2c2l-IF400739	0.0	0.2309	0.20323	LIG_PTAP_UEV_1	LIG_TPR	0.0
3obq-IF4001671	2c2l-IF400740	0.0	0.24264	0.17639	LIG_PTAP_UEV_1	LIG_TPR	0.0
3obq-IF4001671	2dyf-IF4006528	0.0	0.30253	0.21807	LIG_PTAP_UEV_1	LIG_WW_2	0.0
3obq-IF4001671	2dyh-IF4001013	0.0	0.24547	0.18176	LIG_PTAP_UEV_1	DEG_Kelch_Keap1_2	0.0
3obq-IF4001671	2ejy-IF400985	0.13206	0.28411	0.25429	LIG_PTAP_UEV_1	LIG_PDZ_Class_2	0.0
3obq-IF4001671	2fys-IF400791	0.0	0.30083	0.23147	LIG_PTAP_UEV_1	DOC_MAPK_gen_1	0.0
3obq-IF4001671	2fys-IF400792	0.0	0.25394	0.22394	LIG_PTAP_UEV_1	DOC_MAPK_gen_1	0.0
3obq-IF4001671	2g30-IF400775	0.0	0.26704	0.21633	LIG_PTAP_UEV_1	TRG_AP2beta_CARGO_1	0.0
3obq-IF4001671	2ho2-IF4001007	0.17577	0.31751	0.19733	LIG_PTAP_UEV_1	LIG_WW_2	0.0
3obq-IF4001671	2ihs-IF400924	0.0	0.24683	0.19342	LIG_PTAP_UEV_1	LIG_SPRY_1	0.0
3obq-IF4001671	2ihs-IF400925	0.0	0.24631	0.18412	LIG_PTAP_UEV_1	LIG_SPRY_1	0.0
3obq-IF4001671	2iui-IF4006316	0.0	0.34308	0.27419	LIG_PTAP_UEV_1	LIG_SH2_STAT5	0.0
3obq-IF4001671	2iui-IF4006317	0.0	0.34263	0.24959	LIG_PTAP_UEV_1	LIG_SH2_STAT5	0.0
3obq-IF4001671	2iv8-IF400862	0.0	0.24944	0.19677	LIG_PTAP_UEV_1	TRG_AP2beta_CARGO_1	0.0
3obq-IF4001671	2iv9-IF400863	0.222495	0.27018	0.18214	LIG_PTAP_UEV_1	LIG_AP2alpha_1	0.0
3obq-IF4001671	2j6f-IF400886	0.0	0.25749	0.22401	LIG_PTAP_UEV_1	LIG_SH3_CIN85_PxpxPR_1	0.0
3obq-IF4001671	2j6o-IF400887	0.0	0.26101	0.19173	LIG_PTAP_UEV_1	LIG_SH3_CIN85_PxpxPR_1	0.0
3obq-IF4001671	2j7i-IF400888	0.0	0.36198	0.23752	LIG_PTAP_UEV_1	LIG_SH3_CIN85_PxpxPR_1	0.0
3obq-IF4001671	2j7i-IF400889	0.0	0.30597	0.21755	LIG_PTAP_UEV_1	LIG_SH3_CIN85_PxpxPR_1	0.0
3obq-IF4001671	2jk9-IF4001569	0.135155	0.27078	0.23249	LIG_PTAP_UEV_1	LIG_SPRY_1	0.0
3obq-IF4001671	2jm6-IF400962	0.0	0.25294	0.19775	LIG_PTAP_UEV_1	LIG_BH_BH3_1	0.0
3obq-IF4001671	2jup-IF4001027	0.0	0.30973	0.19894	LIG_PTAP_UEV_1	LIG_WW_2	0.0
3obq-IF4001671	2k7w-IF4001246	0.0	0.24044	0.15418	LIG_PTAP_UEV_1	LIG_BH_BH3_1	0.0
3obq-IF4001671	2koh-IF4001473	0.0	0.27405	0.22248	LIG_PTAP_UEV_1	LIG_PDZ_Class_2	0.0
3obq-IF4001671	2l4k-IF4002166	0.0	0.28265	0.19365	LIG_PTAP_UEV_1	LIG_SH2_GRB2like	0.0
3obq-IF4001671	2l6j-IF4002004	0.0	0.25143	0.15912	LIG_PTAP_UEV_1	LIG_TPR	0.0
3obq-IF4001671	2lb3-IF4001846	0.0	0.22745	0.17335	LIG_PTAP_UEV_1	DOC_WW_Pin1_4	0.0
3obq-IF4001671	2lp8-IF4002132	0.0	0.30751	0.20727	LIG_PTAP_UEV_1	LIG_BH_BH3_1	0.0
3obq-IF4001671	2lsi-IF4006444	0.0	0.25633	0.18525	LIG_PTAP_UEV_1	LIG_REV1ctd_RIR_1	0.0
3obq-IF4001671	2lsj-IF4002165	0.0	0.25813	0.15393	LIG_PTAP_UEV_1	LIG_REV1ctd_RIR_1	0.0
3obq-IF4001671	2lsk-IF4002164	0.0	0.25268	0.16862	LIG_PTAP_UEV_1	LIG_REV1ctd_RIR_1	0.0
3obq-IF4001671	2lsv-IF4002524	0.0	0.27579	0.2285	LIG_PTAP_UEV_1	LIG_TPR	0.0
3obq-IF4001671	2mps-IF4002912	0.0	0.27156	0.19489	LIG_PTAP_UEV_1	DEG_MDM2_SWIB_1	0.0
3obq-IF4001671	2msr-IF4002765	0.0	0.18336	0.14907	LIG_PTAP_UEV_1	LIG_LEDGF_IBM_1	0.0
3obq-IF4001671	2mwy-IF4003343	0.0	0.29737	0.18499	LIG_PTAP_UEV_1	DEG_MDM2_SWIB_1	0.0
3obq-IF4001671	2n1g-IF4003385	0.0	0.30254	0.20785	LIG_PTAP_UEV_1	LIG_REV1ctd_RIR_1	0.0
3obq-IF4001671	2n1o-IF4003195	0.0	0.27738	0.21204	LIG_PTAP_UEV_1	DOC_WW_Pin1_4	0.0
3obq-IF4001671	2n3a-IF4003097	0.13525500000000001	0.25307	0.18783	LIG_PTAP_UEV_1	LIG_LEDGF_IBM_1	0.0
3obq-IF4001671	2nl9-IF400960	0.0	0.27481	0.22371	LIG_PTAP_UEV_1	LIG_BH_BH3_1	0.0
3obq-IF4001671	2nla-IF400961	0.0	0.26869	0.19947	LIG_PTAP_UEV_1	LIG_BH_BH3_1	0.0
3obq-IF4001671	2oei-IF4001006	0.308235	0.29416	0.19203	LIG_PTAP_UEV_1	LIG_WW_2	0.0
3obq-IF4001671	2okr-IF400933	0.0	0.26516	0.21869	LIG_PTAP_UEV_1	DOC_MAPK_RevD_3	0.0
3obq-IF4001671	2oq1-IF4006303	0.117065	0.2428	0.19512	LIG_PTAP_UEV_1	LIG_TYR_ITAM	0.0
3obq-IF4001671	2p1l-IF400951	0.0	0.28955	0.22846	LIG_PTAP_UEV_1	LIG_BH_BH3_1	0.0
3obq-IF4001671	2p1l-IF400952	0.0	0.28676	0.22895	LIG_PTAP_UEV_1	LIG_BH_BH3_1	0.0
3obq-IF4001671	2p1l-IF400953	0.0	0.30018	0.21367	LIG_PTAP_UEV_1	LIG_BH_BH3_1	0.0
3obq-IF4001671	2p1l-IF400954	0.0	0.2847	0.23144	LIG_PTAP_UEV_1	LIG_BH_BH3_1	0.0
3obq-IF4001671	2pav-IF4001025	0.0	0.3274	0.23424	LIG_PTAP_UEV_1	LIG_PROFILIN_1	0.0
3obq-IF4001671	2pbd-IF4001024	0.0	0.28772	0.23374	LIG_PTAP_UEV_1	LIG_PROFILIN_1	0.0
3obq-IF4001671	2pku-IF4001026	0.0	0.24835	0.22591	LIG_PTAP_UEV_1	LIG_PDZ_Class_2	0.0
3obq-IF4001671	2pon-IF4001004	0.0	0.27276	0.22493	LIG_PTAP_UEV_1	LIG_BH_BH3_1	0.0
3obq-IF4001671	2pqk-IF4001485	0.0	0.2896	0.20884	LIG_PTAP_UEV_1	LIG_BH_BH3_1	0.0
3obq-IF4001671	2rly-IF4001029	0.0	0.29335	0.15338	LIG_PTAP_UEV_1	LIG_WW_2	0.0
3obq-IF4001671	2rm0-IF4001028	0.0	0.28029	0.2167	LIG_PTAP_UEV_1	LIG_WW_2	0.0
3obq-IF4001671	2roc-IF4001179	0.0	0.29331	0.20119	LIG_PTAP_UEV_1	LIG_BH_BH3_1	0.0
3obq-IF4001671	2rod-IF4001178	0.0	0.29594	0.22483	LIG_PTAP_UEV_1	LIG_BH_BH3_1	0.0
3obq-IF4001671	2rol-IF4001198	0.0	0.25863	0.17106	LIG_PTAP_UEV_1	LIG_SH3_PxxDY_5	0.0
3obq-IF4001671	2v3s-IF4001011	0.10868	0.28814	0.20753	LIG_PTAP_UEV_1	DOC_SPAK_OSR1_1	0.0
3obq-IF4001671	2v3s-IF4001012	0.19506	0.30232	0.18746	LIG_PTAP_UEV_1	DOC_SPAK_OSR1_1	0.0
3obq-IF4001671	2v6q-IF4001709	0.0	0.3148	0.23518	LIG_PTAP_UEV_1	LIG_BH_BH3_1	0.0
3obq-IF4001671	2v8c-IF4001054	0.0	0.2983	0.21951	LIG_PTAP_UEV_1	LIG_PROFILIN_1	0.0
3obq-IF4001671	2v8f-IF4001052	0.0	0.29374	0.20573	LIG_PTAP_UEV_1	LIG_PROFILIN_1	0.0
3obq-IF4001671	2v8f-IF4001053	0.0	0.30102	0.16806	LIG_PTAP_UEV_1	LIG_PROFILIN_1	0.0
3obq-IF4001671	2vdo-IF4001217	0.0	0.2699	0.23172	LIG_PTAP_UEV_1	LIG_Integrin_KxxGD_FGGC_5	0.0
3obq-IF4001671	2vdp-IF4001216	0.0	0.2682	0.24242	LIG_PTAP_UEV_1	LIG_Integrin_KxxGD_FGGC_5	0.0
3obq-IF4001671	2vj0-IF4001050	0.08962	0.21306	0.18011	LIG_PTAP_UEV_1	LIG_AP2alpha_1	0.0
3obq-IF4001671	2vm6-IF4001223	0.0	0.28741	0.23425	LIG_PTAP_UEV_1	LIG_BH_BH3_1	0.0
3obq-IF4001671	2vog-IF4001154	0.0	0.28842	0.22139	LIG_PTAP_UEV_1	LIG_BH_BH3_1	0.0
3obq-IF4001671	2voh-IF4001152	0.0	0.29956	0.25417	LIG_PTAP_UEV_1	LIG_BH_BH3_1	0.0
3obq-IF4001671	2voi-IF4001153	0.0	0.28512	0.20079	LIG_PTAP_UEV_1	LIG_BH_BH3_1	0.0
3obq-IF4001671	2vwf-IF4001359	0.0	0.27709	0.17564	LIG_PTAP_UEV_1	LIG_SH3_PxxxRxxKP_6	0.0
3obq-IF4001671	2wh6-IF4001710	0.0	0.29106	0.20816	LIG_PTAP_UEV_1	LIG_BH_BH3_1	0.0
3obq-IF4001671	2x04-IF4001493	0.0	0.27316	0.2344	LIG_PTAP_UEV_1	LIG_PAM2_2	0.0
3obq-IF4001671	2x04-IF4001494	0.0	0.27671	0.21557	LIG_PTAP_UEV_1	LIG_PAM2_2	0.0
3obq-IF4001671	2xa0-IF4001668	0.0	0.30382	0.22869	LIG_PTAP_UEV_1	LIG_BH_BH3_1	0.0
3obq-IF4001671	2xa0-IF4001669	0.0	0.30504	0.23453	LIG_PTAP_UEV_1	LIG_BH_BH3_1	0.0
3obq-IF4001671	2xpx-IF4001711	0.0	0.28035	0.24732	LIG_PTAP_UEV_1	LIG_BH_BH3_1	0.0
3obq-IF4001671	2xrw-IF4002250	0.0	0.32062	0.20456	LIG_PTAP_UEV_1	DOC_MAPK_NFAT4_5	0.0
3obq-IF4001671	2xs0-IF4002253	0.0	0.28143	0.20687	LIG_PTAP_UEV_1	DOC_MAPK_NFAT4_5	0.0
3obq-IF4001671	2y48-IF4001737	0.0	0.2687	0.14896	LIG_PTAP_UEV_1	LIG_LSD1_SNAG_1	0.0
3obq-IF4001671	2y8o-IF4002249	0.0	0.31574	0.20468	LIG_PTAP_UEV_1	DOC_MAPK_MEF2A_6	0.0
3obq-IF4001671	2y9q-IF4002252	0.0	0.2644	0.22003	LIG_PTAP_UEV_1	DOC_MAPK_RevD_3	0.0
3obq-IF4001671	2yj1-IF4001862	0.0	0.27578	0.19349	LIG_PTAP_UEV_1	LIG_BH_BH3_1	0.0
3obq-IF4001671	2yj1-IF4001863	0.0	0.30454	0.20263	LIG_PTAP_UEV_1	LIG_BH_BH3_1	0.0
3obq-IF4001671	2yq6-IF4002272	0.0	0.30844	0.24648	LIG_PTAP_UEV_1	LIG_BH_BH3_1	0.0
3obq-IF4001671	2yq7-IF4002271	0.0	0.30652	0.24263	LIG_PTAP_UEV_1	LIG_BH_BH3_1	0.0
3obq-IF4001671	2z5s-IF4001035	0.0	0.28955	0.2292	LIG_PTAP_UEV_1	DEG_MDM2_SWIB_1	0.0
3obq-IF4001671	2z5s-IF4001036	0.0	0.22658	0.16315	LIG_PTAP_UEV_1	DEG_MDM2_SWIB_1	0.0
3obq-IF4001671	2z5s-IF4001037	0.0	0.2804	0.17331	LIG_PTAP_UEV_1	DEG_MDM2_SWIB_1	0.0
3obq-IF4001671	2z5t-IF4001038	0.0	0.28408	0.22797	LIG_PTAP_UEV_1	DEG_MDM2_SWIB_1	0.0
3obq-IF4001671	2z5t-IF4001039	0.0	0.3049	0.25007	LIG_PTAP_UEV_1	DEG_MDM2_SWIB_1	0.0
3obq-IF4001671	2z5t-IF4001040	0.0	0.23285	0.23097	LIG_PTAP_UEV_1	DEG_MDM2_SWIB_1	0.0
3obq-IF4001671	3bl2-IF4001106	0.0	0.30526	0.21941	LIG_PTAP_UEV_1	LIG_BH_BH3_1	0.0
3obq-IF4001671	3bl2-IF4001107	0.0	0.31819	0.23256	LIG_PTAP_UEV_1	LIG_BH_BH3_1	0.0
3obq-IF4001671	3chw-IF4001212	0.0	0.242	0.19788	LIG_PTAP_UEV_1	LIG_PROFILIN_1	0.0
3obq-IF4001671	3cv0-IF4001182	0.0	0.28498	0.22436	LIG_PTAP_UEV_1	TRG_PTS1	0.0
3obq-IF4001671	3cvl-IF4001183	0.0	0.28174	0.20752	LIG_PTAP_UEV_1	TRG_PTS1	0.0
3obq-IF4001671	3cvn-IF4001181	0.0	0.29272	0.22056	LIG_PTAP_UEV_1	TRG_PTS1	0.0
3obq-IF4001671	3cvp-IF4001180	0.0	0.28653	0.21406	LIG_PTAP_UEV_1	TRG_PTS1	0.0
3obq-IF4001671	3cyy-IF4001191	0.0	0.18798	0.17279	LIG_PTAP_UEV_1	LIG_PDZ_Class_2	0.0
3obq-IF4001671	3cyy-IF4001192	0.13743	0.26439	0.21321	LIG_PTAP_UEV_1	LIG_PDZ_Class_2	0.0
3obq-IF4001671	3cyy-IF4001193	0.0	0.26754	0.21046	LIG_PTAP_UEV_1	LIG_PDZ_Class_2	0.0
3obq-IF4001671	3cyy-IF4001194	0.0	0.16911	0.12629	LIG_PTAP_UEV_1	LIG_PDZ_Class_2	0.0
3obq-IF4001671	3d7v-IF4001104	0.0	0.29805	0.20622	LIG_PTAP_UEV_1	LIG_BH_BH3_1	0.0
3obq-IF4001671	3dab-IF4001206	0.0	0.30196	0.26964	LIG_PTAP_UEV_1	DEG_MDM2_SWIB_1	0.0
3obq-IF4001671	3dab-IF4001207	0.0	0.30452	0.22624	LIG_PTAP_UEV_1	DEG_MDM2_SWIB_1	0.0
3obq-IF4001671	3dab-IF4001208	0.0	0.3185	0.23835	LIG_PTAP_UEV_1	DEG_MDM2_SWIB_1	0.0
3obq-IF4001671	3dab-IF4001209	0.0	0.30201	0.20369	LIG_PTAP_UEV_1	DEG_MDM2_SWIB_1	0.0
3obq-IF4001671	3dac-IF4001210	0.0	0.28967	0.2407	LIG_PTAP_UEV_1	DEG_MDM2_SWIB_1	0.0
3obq-IF4001671	3dac-IF4001211	0.0	0.30599	0.26172	LIG_PTAP_UEV_1	DEG_MDM2_SWIB_1	0.0
3obq-IF4001671	3dvu-IF4001222	0.0	0.25965	0.25153	LIG_PTAP_UEV_1	LIG_BH_BH3_1	0.0
3obq-IF4001671	3emw-IF4001568	0.0	0.28136	0.2274	LIG_PTAP_UEV_1	LIG_SPRY_1	0.0
3obq-IF4001671	3eqs-IF4001312	0.0	0.28929	0.20193	LIG_PTAP_UEV_1	DEG_MDM2_SWIB_1	0.0
3obq-IF4001671	3eqy-IF4001310	0.0	0.27256	0.24638	LIG_PTAP_UEV_1	DEG_MDM2_SWIB_1	0.0
3obq-IF4001671	3eqy-IF4001311	0.0	0.27174	0.24531	LIG_PTAP_UEV_1	DEG_MDM2_SWIB_1	0.0
3obq-IF4001671	3esk-IF4001369	0.0	0.28029	0.20723	LIG_PTAP_UEV_1	LIG_TPR	0.0
3obq-IF4001671	3f2o-IF4001566	0.0	0.28543	0.19112	LIG_PTAP_UEV_1	LIG_SPRY_1	0.0
3obq-IF4001671	3f2o-IF4001567	0.0	0.27799	0.19697	LIG_PTAP_UEV_1	LIG_SPRY_1	0.0
3obq-IF4001671	3fdl-IF4001309	0.0	0.29014	0.2196	LIG_PTAP_UEV_1	LIG_BH_BH3_1	0.0
3obq-IF4001671	3fe7-IF4001280	0.0	0.20959	0.15596	LIG_PTAP_UEV_1	DEG_MDM2_SWIB_1	0.0
3obq-IF4001671	3fp2-IF4001365	0.0	0.22404	0.21041	LIG_PTAP_UEV_1	LIG_TPR	0.0
3obq-IF4001671	3fp4-IF4001366	0.0	0.25829	0.21057	LIG_PTAP_UEV_1	LIG_TPR	0.0
3obq-IF4001671	3fwv-IF4001317	0.0	0.28437	0.18777	LIG_PTAP_UEV_1	LIG_TPR	0.0
3obq-IF4001671	3fwv-IF4001318	0.0	0.27753	0.17493	LIG_PTAP_UEV_1	LIG_TPR	0.0
3obq-IF4001671	3g03-IF4001315	0.0	0.29207	0.21752	LIG_PTAP_UEV_1	DEG_MDM2_SWIB_1	0.0
3obq-IF4001671	3g03-IF4001316	0.0	0.265	0.17409	LIG_PTAP_UEV_1	DEG_MDM2_SWIB_1	0.0
3obq-IF4001671	3gjo-IF4001375	0.0	0.30329	0.22409	LIG_PTAP_UEV_1	LIG_SxIP_EBH_1	0.0
3obq-IF4001671	3gjo-IF4001378	0.0	0.26505	0.24346	LIG_PTAP_UEV_1	LIG_SxIP_EBH_1	0.0
3obq-IF4001671	3gjo-IF4001379	0.0	0.28304	0.2272	LIG_PTAP_UEV_1	LIG_SxIP_EBH_1	0.0
3obq-IF4001671	3gjo-IF4001382	0.0	0.20521	0.1672	LIG_PTAP_UEV_1	LIG_SxIP_EBH_1	0.0
3obq-IF4001671	3i1h-IF4006620	0.0	0.31634	0.20791	LIG_PTAP_UEV_1	LIG_BH_BH3_1	0.0
3obq-IF4001671	3io8-IF4001394	0.0	0.28267	0.23185	LIG_PTAP_UEV_1	LIG_BH_BH3_1	0.0
3obq-IF4001671	3io8-IF4001395	0.0	0.24855	0.23097	LIG_PTAP_UEV_1	LIG_BH_BH3_1	0.0
3obq-IF4001671	3io9-IF4001393	0.0	0.2837	0.21312	LIG_PTAP_UEV_1	LIG_BH_BH3_1	0.0
3obq-IF4001671	3iux-IF4001425	0.0	0.317	0.2514	LIG_PTAP_UEV_1	DEG_MDM2_SWIB_1	0.0
3obq-IF4001671	3iux-IF4001426	0.0	0.30543	0.22838	LIG_PTAP_UEV_1	DEG_MDM2_SWIB_1	0.0
3obq-IF4001671	3jzo-IF4001438	0.0	0.29958	0.23398	LIG_PTAP_UEV_1	DEG_MDM2_SWIB_1	0.0
3obq-IF4001671	3jzp-IF4001439	0.0	0.29721	0.24089	LIG_PTAP_UEV_1	DEG_MDM2_SWIB_1	0.0
3obq-IF4001671	3jzq-IF4001441	0.0	0.29004	0.16515	LIG_PTAP_UEV_1	DEG_MDM2_SWIB_1	0.0
3obq-IF4001671	3jzq-IF4001442	0.0	0.30387	0.2502	LIG_PTAP_UEV_1	DEG_MDM2_SWIB_1	0.0
3obq-IF4001671	3jzr-IF4001443	0.0	0.28505	0.19335	LIG_PTAP_UEV_1	DEG_MDM2_SWIB_1	0.0
3obq-IF4001671	3jzs-IF4001440	0.0	0.29362	0.23329	LIG_PTAP_UEV_1	DEG_MDM2_SWIB_1	0.0
3obq-IF4001671	3kj0-IF4001486	0.0	0.27909	0.19605	LIG_PTAP_UEV_1	LIG_BH_BH3_1	0.0
3obq-IF4001671	3kj1-IF4001483	0.0	0.27217	0.21815	LIG_PTAP_UEV_1	LIG_BH_BH3_1	0.0
3obq-IF4001671	3kj2-IF4001484	0.0	0.28955	0.21623	LIG_PTAP_UEV_1	LIG_BH_BH3_1	0.0
3obq-IF4001671	3ktp-IF4001514	0.0	0.25839	0.19545	LIG_PTAP_UEV_1	LIG_PAM2_2	0.0
3obq-IF4001671	3kz0-IF4001537	0.0	0.27554	0.2124	LIG_PTAP_UEV_1	LIG_BH_BH3_1	0.0
3obq-IF4001671	3kze-IF4001535	0.0	0.24803	0.18895	LIG_PTAP_UEV_1	LIG_PDZ_Class_2	0.0
3obq-IF4001671	3kze-IF4001536	0.0	0.25977	0.18907	LIG_PTAP_UEV_1	LIG_PDZ_Class_2	0.0
3obq-IF4001671	3lca-IF4001612	0.0	0.27165	0.20493	LIG_PTAP_UEV_1	LIG_TPR	0.0
3obq-IF4001671	3lnz-IF4001522	0.0	0.28521	0.22038	LIG_PTAP_UEV_1	DEG_MDM2_SWIB_1	0.0
3obq-IF4001671	3lnz-IF4001523	0.0	0.27596	0.21502	LIG_PTAP_UEV_1	DEG_MDM2_SWIB_1	0.0
3obq-IF4001671	3lnz-IF4001524	0.0	0.29125	0.22585	LIG_PTAP_UEV_1	DEG_MDM2_SWIB_1	0.0
3obq-IF4001671	3lnz-IF4001525	0.0	0.22612	0.16163	LIG_PTAP_UEV_1	DEG_MDM2_SWIB_1	0.0
3obq-IF4001671	3lnz-IF4001526	0.0	0.19675	0.14369	LIG_PTAP_UEV_1	DEG_MDM2_SWIB_1	0.0
3obq-IF4001671	3lnz-IF4001527	0.0	0.29452	0.25575	LIG_PTAP_UEV_1	DEG_MDM2_SWIB_1	0.0
3obq-IF4001671	3lnz-IF4001528	0.0	0.21644	0.22664	LIG_PTAP_UEV_1	DEG_MDM2_SWIB_1	0.0
3obq-IF4001671	3lnz-IF4001529	0.0	0.28634	0.25104	LIG_PTAP_UEV_1	DEG_MDM2_SWIB_1	0.0
3obq-IF4001671	3lnz-IF4001530	0.0	0.28711	0.20119	LIG_PTAP_UEV_1	DEG_MDM2_SWIB_1	0.0
3obq-IF4001671	3lnz-IF4001531	0.0	0.26077	0.22637	LIG_PTAP_UEV_1	DEG_MDM2_SWIB_1	0.0
3obq-IF4001671	3mk8-IF4001570	0.0	0.27747	0.18867	LIG_PTAP_UEV_1	LIG_BH_BH3_1	0.0
3obq-IF4001671	3mqp-IF4006556	0.0	0.30161	0.20488	LIG_PTAP_UEV_1	LIG_BH_BH3_1	0.0
3obq-IF4001671	3mxc-IF4001932	0.062985	0.22649	0.12842	LIG_PTAP_UEV_1	LIG_SH2_GRB2like	0.0
3obq-IF4001671	3o71-IF4001670	0.0	0.29087	0.19273	LIG_PTAP_UEV_1	DOC_MAPK_DCC_7	0.0
3obq-IF4001671	3obq-IF4001671	1.0	1.0	1.0	LIG_PTAP_UEV_1	LIG_PTAP_UEV_1	1.0
3obq-IF4001671	3obu-IF4001673	0.92384	0.86901	0.83184	LIG_PTAP_UEV_1	LIG_PTAP_UEV_1	1.0
3obq-IF4001671	3obx-IF4001672	0.868525	0.83973	0.8117	LIG_PTAP_UEV_1	LIG_PTAP_UEV_1	1.0
3obq-IF4001671	3p9g-IF4001835	0.843125	0.82818	0.71492	LIG_PTAP_UEV_1	LIG_PTAP_UEV_1	1.0
3obq-IF4001671	3p9h-IF4001836	0.89162	0.82647	0.74066	LIG_PTAP_UEV_1	LIG_PTAP_UEV_1	1.0
3obq-IF4001671	3pk1-IF4001707	0.0	0.27246	0.21704	LIG_PTAP_UEV_1	LIG_BH_BH3_1	0.0
3obq-IF4001671	3pk1-IF4001708	0.0	0.29348	0.21391	LIG_PTAP_UEV_1	LIG_BH_BH3_1	0.0
3obq-IF4001671	3pl7-IF4001706	0.0	0.27994	0.23323	LIG_PTAP_UEV_1	LIG_BH_BH3_1	0.0
3obq-IF4001671	3pqz-IF4001875	0.0	0.31305	0.2022	LIG_PTAP_UEV_1	LIG_SH2_GRB2like	0.0
3obq-IF4001671	3pqz-IF4001877	0.0	0.31574	0.20085	LIG_PTAP_UEV_1	LIG_SH2_GRB2like	0.0
3obq-IF4001671	3q47-IF4001777	0.0	0.21845	0.20323	LIG_PTAP_UEV_1	LIG_TPR	0.0
3obq-IF4001671	3q49-IF4001776	0.0	0.30279	0.23592	LIG_PTAP_UEV_1	LIG_TPR	0.0
3obq-IF4001671	3q4a-IF4001775	0.0	0.17889	0.12377	LIG_PTAP_UEV_1	LIG_TPR	0.0
3obq-IF4001671	3qbr-IF4001773	0.0	0.2913	0.18627	LIG_PTAP_UEV_1	LIG_BH_BH3_1	0.0
3obq-IF4001671	3qbr-IF4001774	0.0	0.30199	0.20742	LIG_PTAP_UEV_1	LIG_BH_BH3_1	0.0
3obq-IF4001671	3rdv-IF4001837	0.0	0.22658	0.19196	LIG_PTAP_UEV_1	LIG_CAP-Gly_2	0.0
3obq-IF4001671	3rdv-IF4001838	0.14483000000000001	0.25964	0.20762	LIG_PTAP_UEV_1	LIG_CAP-Gly_2	0.0
3obq-IF4001671	3rdv-IF4001839	0.0	0.26321	0.18918	LIG_PTAP_UEV_1	LIG_CAP-Gly_2	0.0
3obq-IF4001671	3rdv-IF4001840	0.14264500000000002	0.25929	0.20821	LIG_PTAP_UEV_1	LIG_CAP-Gly_2	0.0
3obq-IF4001671	3tdi-IF4001915	0.0	0.23051	0.15564	LIG_PTAP_UEV_1	LIG_DCNL_PONY_1	0.0
3obq-IF4001671	3tdu-IF4001913	0.0	0.20472	0.18132	LIG_PTAP_UEV_1	LIG_DCNL_PONY_1	0.0
3obq-IF4001671	3tdu-IF4001914	0.0	0.23843	0.19557	LIG_PTAP_UEV_1	LIG_DCNL_PONY_1	0.0
3obq-IF4001671	3tei-IF4002251	0.0	0.27903	0.21141	LIG_PTAP_UEV_1	DOC_MAPK_RevD_3	0.0
3obq-IF4001671	3tiw-IF4001911	0.0	0.30542	0.23033	LIG_PTAP_UEV_1	LIG_VCP_VIM_2	0.0
3obq-IF4001671	3tiw-IF4001912	0.0	0.32036	0.23438	LIG_PTAP_UEV_1	LIG_VCP_VIM_2	0.0
3obq-IF4001671	3tsz-IF4001933	0.0	0.28226	0.24458	LIG_PTAP_UEV_1	LIG_PDZ_Class_2	0.0
3obq-IF4001671	3tvt-IF4006640	0.0	0.27407	0.21265	LIG_PTAP_UEV_1	LIG_DLG_GKlike_1	0.0
3obq-IF4001671	3u23-IF4003123	0.177535	0.32656	0.2196	LIG_PTAP_UEV_1	LIG_SH3_CIN85_PxpxPR_1	0.0
3obq-IF4001671	3uat-IF4001957	0.13798500000000002	0.2541	0.2091	LIG_PTAP_UEV_1	LIG_DLG_GKlike_1	0.0
3obq-IF4001671	3unn-IF4002034	0.0	0.2332	0.20374	LIG_PTAP_UEV_1	LIG_FHA_1	0.0
3obq-IF4001671	3uot-IF4002036	0.123085	0.21478	0.17748	LIG_PTAP_UEV_1	LIG_FHA_1	0.0
3obq-IF4001671	3upv-IF4002032	0.0	0.2705	0.20119	LIG_PTAP_UEV_1	LIG_TPR	0.0
3obq-IF4001671	3uq3-IF4002030	0.0	0.21944	0.22899	LIG_PTAP_UEV_1	LIG_TPR	0.0
3obq-IF4001671	3v3b-IF4001962	0.0	0.25373	0.19466	LIG_PTAP_UEV_1	DEG_MDM2_SWIB_1	0.0
3obq-IF4001671	3v3b-IF4001963	0.0	0.25464	0.21922	LIG_PTAP_UEV_1	DEG_MDM2_SWIB_1	0.0
3obq-IF4001671	3va4-IF4002026	0.0	0.18652	0.18142	LIG_PTAP_UEV_1	LIG_FHA_1	0.0
3obq-IF4001671	3wa4-IF4002547	0.0	0.22816	0.16688	LIG_PTAP_UEV_1	LIG_SH2_GRB2like	0.0
3obq-IF4001671	3wn7-IF4002626	0.0	0.22199	0.17506	LIG_PTAP_UEV_1	DEG_Kelch_Keap1_2	0.0
3obq-IF4001671	3wn7-IF4002627	0.0	0.20663	0.20259	LIG_PTAP_UEV_1	DEG_Kelch_Keap1_2	0.0
3obq-IF4001671	3wp0-IF4002638	0.21547	0.26863	0.1934	LIG_PTAP_UEV_1	LIG_DLG_GKlike_1	0.0
3obq-IF4001671	3wp1-IF4002639	0.0	0.24283	0.19296	LIG_PTAP_UEV_1	LIG_DLG_GKlike_1	0.0
3obq-IF4001671	3zdi-IF4002285	0.0	0.27873	0.21732	LIG_PTAP_UEV_1	DOC_GSK3_Axin_1	0.0
3obq-IF4001671	3zzy-IF4001993	0.0	0.32708	0.24494	LIG_PTAP_UEV_1	LIG_RRM_PRI_1	0.0
3obq-IF4001671	3zzy-IF4001994	0.0	0.3308	0.243	LIG_PTAP_UEV_1	LIG_RRM_PRI_1	0.0
3obq-IF4001671	3zzz-IF4001995	0.0	0.25352	0.2086	LIG_PTAP_UEV_1	LIG_RRM_PRI_1	0.0
3obq-IF4001671	3zzz-IF4001996	0.0	0.26305	0.19542	LIG_PTAP_UEV_1	LIG_RRM_PRI_1	0.0
3obq-IF4001671	4a1u-IF4001940	0.0	0.2309	0.22496	LIG_PTAP_UEV_1	LIG_BH_BH3_1	0.0
3obq-IF4001671	4a1w-IF4001941	0.0	0.27924	0.20752	LIG_PTAP_UEV_1	LIG_BH_BH3_1	0.0
3obq-IF4001671	4a1w-IF4001942	0.0	0.30059	0.21083	LIG_PTAP_UEV_1	LIG_BH_BH3_1	0.0
3obq-IF4001671	4a1w-IF4001943	0.0	0.24874	0.19378	LIG_PTAP_UEV_1	LIG_BH_BH3_1	0.0
3obq-IF4001671	4a1w-IF4001944	0.0	0.2973	0.20595	LIG_PTAP_UEV_1	LIG_BH_BH3_1	0.0
3obq-IF4001671	4aif-IF4002303	0.0	0.22169	0.192	LIG_PTAP_UEV_1	LIG_TPR	0.0
3obq-IF4001671	4aif-IF4002304	0.0	0.23938	0.20495	LIG_PTAP_UEV_1	LIG_TPR	0.0
3obq-IF4001671	4b4s-IF4002286	0.0	0.25714	0.18748	LIG_PTAP_UEV_1	LIG_BH_BH3_1	0.0
3obq-IF4001671	4b7t-IF4002237	0.0	0.30365	0.21134	LIG_PTAP_UEV_1	DOC_GSK3_Axin_1	0.0
3obq-IF4001671	4bh6-IF4002447	0.0	0.32231	0.22188	LIG_PTAP_UEV_1	LIG_APCC_ABBA_1	0.0
3obq-IF4001671	4bh6-IF4002448	0.0	0.26117	0.20654	LIG_PTAP_UEV_1	LIG_APCC_ABBA_1	0.0
3obq-IF4001671	4bh6-IF4002449	0.0	0.29687	0.19261	LIG_PTAP_UEV_1	LIG_APCC_ABBA_1	0.0
3obq-IF4001671	4bh6-IF4002450	0.0	0.24181	0.21341	LIG_PTAP_UEV_1	LIG_APCC_ABBA_1	0.0
3obq-IF4001671	4bpi-IF4002509	0.0	0.26892	0.20273	LIG_PTAP_UEV_1	LIG_BH_BH3_1	0.0
3obq-IF4001671	4bpj-IF4002507	0.0	0.25643	0.19303	LIG_PTAP_UEV_1	LIG_BH_BH3_1	0.0
3obq-IF4001671	4bpk-IF4002508	0.0	0.27324	0.20468	LIG_PTAP_UEV_1	LIG_BH_BH3_1	0.0
3obq-IF4001671	4c2d-IF4002590	0.288055	0.30619	0.22105	LIG_PTAP_UEV_1	LIG_PDZ_Class_2	0.0
3obq-IF4001671	4cgu-IF4002703	0.0	0.22313	0.19896	LIG_PTAP_UEV_1	LIG_TPR	0.0
3obq-IF4001671	4cgv-IF4002710	0.0	0.17626	0.15494	LIG_PTAP_UEV_1	LIG_TPR	0.0
3obq-IF4001671	4cgw-IF4002708	0.0	0.24802	0.18986	LIG_PTAP_UEV_1	LIG_TPR	0.0
3obq-IF4001671	4cgw-IF4002709	0.0	0.22405	0.14884	LIG_PTAP_UEV_1	LIG_TPR	0.0
3obq-IF4001671	4ch9-IF4002648	0.0	0.27072	0.16911	LIG_PTAP_UEV_1	DEG_Kelch_KLHL3_1	0.0
3obq-IF4001671	4ch9-IF4002649	0.0	0.27236	0.17379	LIG_PTAP_UEV_1	DEG_Kelch_KLHL3_1	0.0
3obq-IF4001671	4chb-IF4002650	0.0	0.26388	0.17504	LIG_PTAP_UEV_1	DEG_Kelch_KLHL3_1	0.0
3obq-IF4001671	4chb-IF4002651	0.0	0.27905	0.1725	LIG_PTAP_UEV_1	DEG_Kelch_KLHL3_1	0.0
3obq-IF4001671	4d2m-IF4002726	0.0	0.29151	0.21057	LIG_PTAP_UEV_1	LIG_BH_BH3_1	0.0
3obq-IF4001671	4d2m-IF4002727	0.0	0.26287	0.22796	LIG_PTAP_UEV_1	LIG_BH_BH3_1	0.0
3obq-IF4001671	4eje-IF4006484	0.9543699999999999	0.87637	0.83062	LIG_PTAP_UEV_1	LIG_PTAP_UEV_1	1.0
3obq-IF4001671	4eje-IF4006485	0.92814	0.87125	0.8337	LIG_PTAP_UEV_1	LIG_PTAP_UEV_1	1.0
3obq-IF4001671	4eqf-IF4002136	0.0	0.28791	0.20246	LIG_PTAP_UEV_1	TRG_PTS1	0.0
3obq-IF4001671	4fmn-IF4002315	0.08614	0.27328	0.19342	LIG_PTAP_UEV_1	LIG_MLH1_MIPbox_1	0.0
3obq-IF4001671	4fmo-IF4002314	0.0	0.26532	0.19684	LIG_PTAP_UEV_1	LIG_MLH1_MIPbox_1	0.0
3obq-IF4001671	4fmq-IF4002254	0.0	0.25565	0.19627	LIG_PTAP_UEV_1	DOC_MAPK_RevD_3	0.0
3obq-IF4001671	4gao-IF4002281	0.0	0.2323	0.19715	LIG_PTAP_UEV_1	LIG_DCNL_PONY_1	0.0
3obq-IF4001671	4gao-IF4002282	0.0	0.26361	0.19055	LIG_PTAP_UEV_1	LIG_DCNL_PONY_1	0.0
3obq-IF4001671	4gao-IF4002283	0.0	0.25674	0.1944	LIG_PTAP_UEV_1	LIG_DCNL_PONY_1	0.0
3obq-IF4001671	4gao-IF4002284	0.08921499999999999	0.25217	0.2099	LIG_PTAP_UEV_1	LIG_DCNL_PONY_1	0.0
3obq-IF4001671	4gba-IF4002279	0.0	0.20322	0.19931	LIG_PTAP_UEV_1	LIG_DCNL_PONY_1	0.0
3obq-IF4001671	4gba-IF4002280	0.0	0.20256	0.16987	LIG_PTAP_UEV_1	LIG_DCNL_PONY_1	0.0
3obq-IF4001671	4gk5-IF4002270	0.0	0.21926	0.20948	LIG_PTAP_UEV_1	LIG_REV1ctd_RIR_1	0.0
3obq-IF4001671	4gnt-IF4006559	0.0	0.2733	0.21077	LIG_PTAP_UEV_1	LIG_14-3-3_ChREBP_3	0.0
3obq-IF4001671	4gvc-IF4002311	0.0	0.31787	0.19624	LIG_PTAP_UEV_1	LIG_PDZ_Class_2	0.0
3obq-IF4001671	4gvd-IF4002309	0.0	0.29302	0.23762	LIG_PTAP_UEV_1	LIG_PDZ_Class_2	0.0
3obq-IF4001671	4gvd-IF4002310	0.132045	0.27178	0.21156	LIG_PTAP_UEV_1	LIG_PDZ_Class_2	0.0
3obq-IF4001671	4h36-IF4002261	0.0	0.312	0.1911	LIG_PTAP_UEV_1	DOC_MAPK_MEF2A_6	0.0
3obq-IF4001671	4h3p-IF4002382	0.0	0.26223	0.19285	LIG_PTAP_UEV_1	DOC_MAPK_RevD_3	0.0
3obq-IF4001671	4h3p-IF4002383	0.0	0.28418	0.21289	LIG_PTAP_UEV_1	DOC_MAPK_RevD_3	0.0
3obq-IF4001671	4h3q-IF4002381	0.0	0.31165	0.21443	LIG_PTAP_UEV_1	DOC_MAPK_MEF2A_6	0.0
3obq-IF4001671	4hfz-IF4002495	0.0	0.28768	0.23879	LIG_PTAP_UEV_1	DEG_MDM2_SWIB_1	0.0
3obq-IF4001671	4hfz-IF4002496	0.0	0.275	0.17732	LIG_PTAP_UEV_1	DEG_MDM2_SWIB_1	0.0
3obq-IF4001671	4hnj-IF4002305	0.0	0.28434	0.23029	LIG_PTAP_UEV_1	LIG_BH_BH3_1	0.0
3obq-IF4001671	4j78-IF4002345	0.0	0.20915	0.14479	LIG_PTAP_UEV_1	TRG_ER_diLys_1	0.0
3obq-IF4001671	4j79-IF4002332	0.0	0.19861	0.11377	LIG_PTAP_UEV_1	TRG_ER_diLys_1	0.0
3obq-IF4001671	4j81-IF4002336	0.0	0.21301	0.14363	LIG_PTAP_UEV_1	TRG_ER_diLys_1	0.0
3obq-IF4001671	4j81-IF4002337	0.0	0.21423	0.14072	LIG_PTAP_UEV_1	TRG_ER_diLys_1	0.0
3obq-IF4001671	4j86-IF4002340	0.0	0.18831	0.14752	LIG_PTAP_UEV_1	TRG_ER_diLys_1	0.0
3obq-IF4001671	4j86-IF4002341	0.0	0.20598	0.14442	LIG_PTAP_UEV_1	TRG_ER_diLys_1	0.0
3obq-IF4001671	4j8b-IF4002344	0.0	0.19944	0.13599	LIG_PTAP_UEV_1	TRG_ER_diLys_1	0.0
3obq-IF4001671	4j8g-IF4002333	0.0	0.18154	0.11991	LIG_PTAP_UEV_1	TRG_ER_diLys_1	0.0
3obq-IF4001671	4ka3-IF4002451	0.0	0.27669	0.21351	LIG_PTAP_UEV_1	DOC_MAPK_MEF2A_6	0.0
3obq-IF4001671	4loo-IF4002527	0.0	0.24002	0.20294	LIG_PTAP_UEV_1	DOC_MAPK_MEF2A_6	0.0
3obq-IF4001671	4lop-IF4002532	0.12038499999999999	0.25485	0.21862	LIG_PTAP_UEV_1	DOC_MAPK_MEF2A_6	0.0
3obq-IF4001671	4lop-IF4002533	0.0	0.23073	0.19023	LIG_PTAP_UEV_1	DOC_MAPK_MEF2A_6	0.0
3obq-IF4001671	4lop-IF4002534	0.0	0.2468	0.22422	LIG_PTAP_UEV_1	DOC_MAPK_MEF2A_6	0.0
3obq-IF4001671	4lop-IF4002535	0.0	0.25749	0.18052	LIG_PTAP_UEV_1	DOC_MAPK_MEF2A_6	0.0
3obq-IF4001671	4loq-IF4002528	0.0	0.23677	0.2255	LIG_PTAP_UEV_1	DOC_MAPK_MEF2A_6	0.0
3obq-IF4001671	4loq-IF4002529	0.0	0.24474	0.17828	LIG_PTAP_UEV_1	DOC_MAPK_MEF2A_6	0.0
3obq-IF4001671	4loq-IF4002530	0.0	0.24364	0.17957	LIG_PTAP_UEV_1	DOC_MAPK_MEF2A_6	0.0
3obq-IF4001671	4loq-IF4002531	0.0	0.23268	0.18709	LIG_PTAP_UEV_1	DOC_MAPK_MEF2A_6	0.0
3obq-IF4001671	4mi8-IF4002632	0.0	0.24385	0.24749	LIG_PTAP_UEV_1	LIG_BH_BH3_1	0.0
3obq-IF4001671	4n5t-IF4002517	0.0	0.22828	0.18304	LIG_PTAP_UEV_1	DEG_MDM2_SWIB_1	0.0
3obq-IF4001671	4nm0-IF4002656	0.0	0.32204	0.22019	LIG_PTAP_UEV_1	DOC_GSK3_Axin_1	0.0
3obq-IF4001671	4nm3-IF4002653	0.0	0.28733	0.21094	LIG_PTAP_UEV_1	DOC_GSK3_Axin_1	0.0
3obq-IF4001671	4nm5-IF4002657	0.0	0.26884	0.22241	LIG_PTAP_UEV_1	DOC_GSK3_Axin_1	0.0
3obq-IF4001671	4nm7-IF4002654	0.0	0.31546	0.22273	LIG_PTAP_UEV_1	DOC_GSK3_Axin_1	0.0
3obq-IF4001671	4nu1-IF4002652	0.0	0.3015	0.2112	LIG_PTAP_UEV_1	DOC_GSK3_Axin_1	0.0
3obq-IF4001671	4nxq-IF4003798	0.0	0.25659	0.18518	LIG_PTAP_UEV_1	LIG_PDZ_Class_2	0.0
3obq-IF4001671	4nxq-IF4003799	0.13748	0.23858	0.18446	LIG_PTAP_UEV_1	LIG_PDZ_Class_2	0.0
3obq-IF4001671	4nxq-IF4003800	0.138265	0.23835	0.18352	LIG_PTAP_UEV_1	LIG_PDZ_Class_2	0.0
3obq-IF4001671	4nxr-IF4003797	0.0	0.28448	0.21791	LIG_PTAP_UEV_1	LIG_PDZ_Class_2	0.0
3obq-IF4001671	4qve-IF4003011	0.0	0.29868	0.23172	LIG_PTAP_UEV_1	LIG_BH_BH3_1	0.0
3obq-IF4001671	4qvf-IF4003010	0.0	0.25393	0.21632	LIG_PTAP_UEV_1	LIG_BH_BH3_1	0.0
3obq-IF4001671	4rxz-IF4003080	0.0	0.22854	0.22912	LIG_PTAP_UEV_1	DEG_MDM2_SWIB_1	0.0
3obq-IF4001671	4rxz-IF4003081	0.0	0.28484	0.23472	LIG_PTAP_UEV_1	DEG_MDM2_SWIB_1	0.0
3obq-IF4001671	4ud7-IF4003656	0.0	0.31346	0.25037	LIG_PTAP_UEV_1	DEG_MDM2_SWIB_1	0.0
3obq-IF4001671	4ue1-IF4003657	0.0	0.31404	0.25291	LIG_PTAP_UEV_1	DEG_MDM2_SWIB_1	0.0
3obq-IF4001671	4uf3-IF4003098	0.0	0.31776	0.23386	LIG_PTAP_UEV_1	LIG_BH_BH3_1	0.0
3obq-IF4001671	4umn-IF4002772	0.0	0.26117	0.22204	LIG_PTAP_UEV_1	DEG_MDM2_SWIB_1	0.0
3obq-IF4001671	4umn-IF4002773	0.10734	0.17491	0.13774	LIG_PTAP_UEV_1	DEG_MDM2_SWIB_1	0.0
3obq-IF4001671	4umn-IF4002774	0.10037	0.17343	0.14043	LIG_PTAP_UEV_1	DEG_MDM2_SWIB_1	0.0
3obq-IF4001671	4umn-IF4002775	0.0	0.29213	0.22632	LIG_PTAP_UEV_1	DEG_MDM2_SWIB_1	0.0
3obq-IF4001671	4ux9-IF4002939	0.0	0.29773	0.22236	LIG_PTAP_UEV_1	DOC_MAPK_MEF2A_6	0.0
3obq-IF4001671	4ux9-IF4002940	0.0	0.28515	0.20418	LIG_PTAP_UEV_1	DOC_MAPK_MEF2A_6	0.0
3obq-IF4001671	4ux9-IF4002941	0.0	0.3088	0.20828	LIG_PTAP_UEV_1	DOC_MAPK_MEF2A_6	0.0
3obq-IF4001671	4ux9-IF4002942	0.0	0.28063	0.23055	LIG_PTAP_UEV_1	DOC_MAPK_MEF2A_6	0.0
3obq-IF4001671	4wci-IF4003120	0.0	0.33419	0.20971	LIG_PTAP_UEV_1	LIG_SH3_CIN85_PxpxPR_1	0.0
3obq-IF4001671	4wci-IF4003121	0.0	0.3362	0.20931	LIG_PTAP_UEV_1	LIG_SH3_CIN85_PxpxPR_1	0.0
3obq-IF4001671	4wci-IF4003122	0.0	0.33329	0.20867	LIG_PTAP_UEV_1	LIG_SH3_CIN85_PxpxPR_1	0.0
3obq-IF4001671	4wfd-IF4002838	0.0	0.2778	0.22455	LIG_PTAP_UEV_1	LIG_Rrp6Rrp47_Mtr4_1	0.0
3obq-IF4001671	4wfd-IF4002839	0.0	0.13848	0.149	LIG_PTAP_UEV_1	LIG_Rrp6Rrp47_Mtr4_1	0.0
3obq-IF4001671	4wfd-IF4002840	0.0	0.1712	0.12273	LIG_PTAP_UEV_1	LIG_Rrp6Rrp47_Mtr4_1	0.0
3obq-IF4001671	4wfd-IF4002841	0.0	0.17984	0.16054	LIG_PTAP_UEV_1	LIG_Rrp6Rrp47_Mtr4_1	0.0
3obq-IF4001671	4wfd-IF4002842	0.0	0.11576	0.1158	LIG_PTAP_UEV_1	LIG_Rrp6Rrp47_Mtr4_1	0.0
3obq-IF4001671	4wfd-IF4002843	0.0	0.15666	0.15515	LIG_PTAP_UEV_1	LIG_Rrp6Rrp47_Mtr4_1	0.0
3obq-IF4001671	4wm0-IF4003192	0.0	0.2622	0.2046	LIG_PTAP_UEV_1	MOD_OGLYCOS	0.0
3obq-IF4001671	4wma-IF4003191	0.0	0.27317	0.19696	LIG_PTAP_UEV_1	MOD_OGLYCOS	0.0
3obq-IF4001671	4wmb-IF4003193	0.0	0.26461	0.19308	LIG_PTAP_UEV_1	MOD_OGLYCOS	0.0
3obq-IF4001671	4wmi-IF4003189	0.0	0.26385	0.20894	LIG_PTAP_UEV_1	MOD_OGLYCOS	0.0
3obq-IF4001671	4wmk-IF4003190	0.0	0.26335	0.20074	LIG_PTAP_UEV_1	MOD_OGLYCOS	0.0
3obq-IF4001671	4wn2-IF4003194	0.0	0.26207	0.20277	LIG_PTAP_UEV_1	MOD_OGLYCOS	0.0
3obq-IF4001671	4wnh-IF4006423	0.0	0.26292	0.20327	LIG_PTAP_UEV_1	MOD_OGLYCOS	0.0
3obq-IF4001671	4x1v-IF4006740	0.0	0.30058	0.1993	LIG_PTAP_UEV_1	LIG_SH3_CIN85_PxpxPR_1	0.0
3obq-IF4001671	4xz1-IF4002830	0.0	0.27103	0.19845	LIG_PTAP_UEV_1	LIG_TYR_ITAM	0.0
3obq-IF4001671	4yj4-IF4003079	0.0	0.27196	0.22128	LIG_PTAP_UEV_1	LIG_BH_BH3_1	0.0
3obq-IF4001671	4zeq-IF4006733	0.0	0.29648	0.24118	LIG_PTAP_UEV_1	LIG_BH_BH3_1	0.0
3obq-IF4001671	4zie-IF4003087	0.0	0.30607	0.24562	LIG_PTAP_UEV_1	LIG_BH_BH3_1	0.0
3obq-IF4001671	4zif-IF4003086	0.0	0.28477	0.21777	LIG_PTAP_UEV_1	LIG_BH_BH3_1	0.0
3obq-IF4001671	4zig-IF4003084	0.0	0.32463	0.20939	LIG_PTAP_UEV_1	LIG_BH_BH3_1	0.0
3obq-IF4001671	4zih-IF4003085	0.0	0.32697	0.2471	LIG_PTAP_UEV_1	LIG_BH_BH3_1	0.0
3obq-IF4001671	4zii-IF4003083	0.0	0.33314	0.24056	LIG_PTAP_UEV_1	LIG_BH_BH3_1	0.0
3obq-IF4001671	4zny-IF4006604	0.8605849999999999	0.82421	0.74803	LIG_PTAP_UEV_1	LIG_PTAP_UEV_1	1.0
3obq-IF4001671	5afg-IF4003325	0.0	0.29987	0.22836	LIG_PTAP_UEV_1	DEG_MDM2_SWIB_1	0.0
3obq-IF4001671	5agw-IF4003128	0.0	0.27722	0.188	LIG_PTAP_UEV_1	LIG_BH_BH3_1	0.0
3obq-IF4001671	5agw-IF4003129	0.0	0.28403	0.19532	LIG_PTAP_UEV_1	LIG_BH_BH3_1	0.0
3obq-IF4001671	5agx-IF4003126	0.0	0.29347	0.21928	LIG_PTAP_UEV_1	LIG_BH_BH3_1	0.0
3obq-IF4001671	5agx-IF4003127	0.0	0.26283	0.21622	LIG_PTAP_UEV_1	LIG_BH_BH3_1	0.0
3obq-IF4001671	5ajk-IF4002951	0.0	0.32694	0.21474	LIG_PTAP_UEV_1	LIG_BH_BH3_1	0.0
3obq-IF4001671	5ajk-IF4002952	0.0	0.30515	0.19465	LIG_PTAP_UEV_1	LIG_BH_BH3_1	0.0
3obq-IF4001671	5ajk-IF4002953	0.0	0.3181	0.21076	LIG_PTAP_UEV_1	LIG_BH_BH3_1	0.0
3obq-IF4001671	5aul-IF4003789	0.0	0.21757	0.16453	LIG_PTAP_UEV_1	LIG_SH2_STAT5	0.0
3obq-IF4001671	5ax3-IF4003318	0.0	0.28213	0.18841	LIG_PTAP_UEV_1	DOC_MAPK_gen_1	0.0
3obq-IF4001671	5b6c-IF4003713	0.0	0.31082	0.21068	LIG_PTAP_UEV_1	LIG_VCP_SHPBox_1	0.0
3obq-IF4001671	5c1b-IF4003315	0.0	0.27541	0.20727	LIG_PTAP_UEV_1	LIG_VCP_SHPBox_1	0.0
3obq-IF4001671	5c1b-IF4003316	0.0	0.30279	0.21236	LIG_PTAP_UEV_1	LIG_VCP_SHPBox_1	0.0
3obq-IF4001671	5c3f-IF4004160	0.0	0.3192	0.25403	LIG_PTAP_UEV_1	LIG_BH_BH3_1	0.0
3obq-IF4001671	5c3g-IF4004161	0.0	0.26215	0.23346	LIG_PTAP_UEV_1	LIG_BH_BH3_1	0.0
3obq-IF4001671	5c6h-IF4006433	0.0	0.27041	0.19189	LIG_PTAP_UEV_1	LIG_BH_BH3_1	0.0
3obq-IF4001671	5c6h-IF4006435	0.0	0.27016	0.21917	LIG_PTAP_UEV_1	LIG_BH_BH3_1	0.0
3obq-IF4001671	5c6h-IF4006436	0.0	0.17049	0.16258	LIG_PTAP_UEV_1	LIG_BH_BH3_1	0.0
3obq-IF4001671	5c6h-IF4006437	0.0	0.26829	0.22174	LIG_PTAP_UEV_1	LIG_BH_BH3_1	0.0
3obq-IF4001671	5c6h-IF4006438	0.0	0.28387	0.22213	LIG_PTAP_UEV_1	LIG_BH_BH3_1	0.0
3obq-IF4001671	5c6h-IF4006440	0.0	0.2809	0.23072	LIG_PTAP_UEV_1	LIG_BH_BH3_1	0.0
3obq-IF4001671	5c6h-IF4006441	0.0	0.29102	0.22838	LIG_PTAP_UEV_1	LIG_BH_BH3_1	0.0
3obq-IF4001671	5cdw-IF4003267	0.0	0.22481	0.13969	LIG_PTAP_UEV_1	LIG_SH2_GRB2like	0.0
3obq-IF4001671	5cdw-IF4003268	0.0	0.0	0.0	LIG_PTAP_UEV_1	LIG_SH2_GRB2like	0.0
3obq-IF4001671	5cdw-IF4003270	0.0	0.0	0.0	LIG_PTAP_UEV_1	LIG_SH2_GRB2like	0.0
3obq-IF4001671	5cdw-IF4003273	0.0	0.0	0.0	LIG_PTAP_UEV_1	LIG_SH2_GRB2like	0.0
3obq-IF4001671	5cdw-IF4003275	0.0	0.23532	0.1358	LIG_PTAP_UEV_1	LIG_SH2_GRB2like	0.0
3obq-IF4001671	5cdw-IF4003277	0.096455	0.27147	0.17662	LIG_PTAP_UEV_1	LIG_SH2_GRB2like	0.0
3obq-IF4001671	5cdw-IF4003279	0.079665	0.24068	0.17027	LIG_PTAP_UEV_1	LIG_SH2_GRB2like	0.0
3obq-IF4001671	5cdw-IF4003281	0.0	0.27433	0.1851	LIG_PTAP_UEV_1	LIG_SH2_GRB2like	0.0
3obq-IF4001671	5cdw-IF4003283	0.10861499999999999	0.23454	0.15051	LIG_PTAP_UEV_1	LIG_SH2_GRB2like	0.0
3obq-IF4001671	5cdw-IF4003285	0.08293	0.0	0.0	LIG_PTAP_UEV_1	LIG_SH2_GRB2like	0.0
3obq-IF4001671	5cdw-IF4003287	0.082135	0.0	0.0	LIG_PTAP_UEV_1	LIG_SH2_GRB2like	0.0
3obq-IF4001671	5cdw-IF4003288	0.0	0.0	0.0	LIG_PTAP_UEV_1	LIG_SH2_GRB2like	0.0
3obq-IF4001671	5cdw-IF4003290	0.0	0.0	0.0	LIG_PTAP_UEV_1	LIG_SH2_GRB2like	0.0
3obq-IF4001671	5cdw-IF4003292	0.0	0.26529	0.1349	LIG_PTAP_UEV_1	LIG_SH2_GRB2like	0.0
3obq-IF4001671	5cdw-IF4003294	0.0	0.20041	0.14576	LIG_PTAP_UEV_1	LIG_SH2_GRB2like	0.0
3obq-IF4001671	5d0j-IF4003598	0.0	0.2447	0.19311	LIG_PTAP_UEV_1	LIG_SH2_GRB2like	0.0
3obq-IF4001671	5d0j-IF4003599	0.0	0.28917	0.20645	LIG_PTAP_UEV_1	LIG_SH2_GRB2like	0.0
3obq-IF4001671	5drv-IF4003188	0.0	0.22734	0.19386	LIG_PTAP_UEV_1	LIG_G3BP_FGDF_1	0.0
3obq-IF4001671	5eel-IF4003590	0.0	0.28601	0.20691	LIG_PTAP_UEV_1	LIG_SH2_GRB2like	0.0
3obq-IF4001671	5eel-IF4003591	0.0	0.29718	0.2027	LIG_PTAP_UEV_1	LIG_SH2_GRB2like	0.0
3obq-IF4001671	5eel-IF4003592	0.0	0.29172	0.20656	LIG_PTAP_UEV_1	LIG_SH2_GRB2like	0.0
3obq-IF4001671	5eel-IF4003593	0.22837	0.2847	0.21103	LIG_PTAP_UEV_1	LIG_SH2_GRB2like	0.0
3obq-IF4001671	5eel-IF4003594	0.0	0.294	0.20048	LIG_PTAP_UEV_1	LIG_SH2_GRB2like	0.0
3obq-IF4001671	5eel-IF4003595	0.0	0.29934	0.2083	LIG_PTAP_UEV_1	LIG_SH2_GRB2like	0.0
3obq-IF4001671	5eeq-IF4003596	0.173085	0.31041	0.20105	LIG_PTAP_UEV_1	LIG_SH2_GRB2like	0.0
3obq-IF4001671	5eeq-IF4003597	0.0	0.31004	0.20084	LIG_PTAP_UEV_1	LIG_SH2_GRB2like	0.0
3obq-IF4001671	5etf-IF4003778	0.0	0.2682	0.19276	LIG_PTAP_UEV_1	DOC_MAPK_MEF2A_6	0.0
3obq-IF4001671	5eve-IF4003571	0.0	0.27806	0.22379	LIG_PTAP_UEV_1	LIG_PROFILIN_1	0.0
3obq-IF4001671	5f74-IF4003386	0.0	0.24938	0.20602	LIG_PTAP_UEV_1	LIG_14-3-3_ChREBP_3	0.0
3obq-IF4001671	5fmj-IF4003568	0.0	0.29197	0.22711	LIG_PTAP_UEV_1	LIG_BH_BH3_1	0.0
3obq-IF4001671	5fmk-IF4003567	0.0	0.28359	0.21953	LIG_PTAP_UEV_1	LIG_BH_BH3_1	0.0
3obq-IF4001671	5fw5-IF4003629	0.0	0.26645	0.20439	LIG_PTAP_UEV_1	LIG_G3BP_FGDF_1	0.0
3obq-IF4001671	5gjh-IF4003791	0.0	0.22698	0.15585	LIG_PTAP_UEV_1	LIG_SH2_GRB2like	0.0
3obq-IF4001671	5gjh-IF4003792	0.0	0.22444	0.16772	LIG_PTAP_UEV_1	LIG_SH2_GRB2like	0.0
3obq-IF4001671	5gji-IF4003790	0.0	0.307	0.24088	LIG_PTAP_UEV_1	LIG_SH2_STAT5	0.0
3obq-IF4001671	5glf-IF4003721	0.0	0.27186	0.2512	LIG_PTAP_UEV_1	LIG_VCP_SHPBox_1	0.0
3obq-IF4001671	5glf-IF4003722	0.0	0.29133	0.24726	LIG_PTAP_UEV_1	LIG_VCP_SHPBox_1	0.0
3obq-IF4001671	5glf-IF4003723	0.0	0.32307	0.23653	LIG_PTAP_UEV_1	LIG_VCP_SHPBox_1	0.0
3obq-IF4001671	5glf-IF4003724	0.0	0.32393	0.22377	LIG_PTAP_UEV_1	LIG_VCP_SHPBox_1	0.0
3obq-IF4001671	5gmj-IF4004082	0.0	0.28523	0.21378	LIG_PTAP_UEV_1	LIG_PDZ_Class_2	0.0
3obq-IF4001671	5gmj-IF4004083	0.0	0.29247	0.23984	LIG_PTAP_UEV_1	LIG_PDZ_Class_2	0.0
3obq-IF4001671	5ixf-IF4003725	0.0	0.26285	0.20087	LIG_PTAP_UEV_1	LIG_SH3_PxxxRxxKP_6	0.0
3obq-IF4001671	5jja-IF4003627	0.0	0.30198	0.22155	LIG_PTAP_UEV_1	DOC_PP2A_B56_1	0.0
3obq-IF4001671	5jja-IF4003628	0.0	0.33651	0.21768	LIG_PTAP_UEV_1	DOC_PP2A_B56_1	0.0
3obq-IF4001671	5k6s-IF4003801	0.0	0.27205	0.19817	LIG_PTAP_UEV_1	DOC_PP2A_B56_1	0.0
3obq-IF4001671	5kiw-IF4004325	0.0	0.28262	0.22584	LIG_PTAP_UEV_1	LIG_VCP_VIM_2	0.0
3obq-IF4001671	5kiw-IF4004326	0.0	0.27986	0.22154	LIG_PTAP_UEV_1	LIG_VCP_VIM_2	0.0
3obq-IF4001671	5kiy-IF4004324	0.0	0.26983	0.20925	LIG_PTAP_UEV_1	LIG_VCP_VIM_2	0.0
3obq-IF4001671	5l0y-IF4003974	0.0	0.2421	0.19016	LIG_PTAP_UEV_1	LIG_TPR	0.0
3obq-IF4001671	5l0y-IF4003975	0.0	0.26349	0.21493	LIG_PTAP_UEV_1	LIG_TPR	0.0
3obq-IF4001671	5l0y-IF4003976	0.0	0.24976	0.21913	LIG_PTAP_UEV_1	LIG_TPR	0.0
3obq-IF4001671	5l0y-IF4003977	0.0	0.22426	0.20392	LIG_PTAP_UEV_1	LIG_TPR	0.0
3obq-IF4001671	5l0y-IF4003978	0.0	0.24755	0.20243	LIG_PTAP_UEV_1	LIG_TPR	0.0
3obq-IF4001671	5lyn-IF4004187	0.0	0.28109	0.21992	LIG_PTAP_UEV_1	LIG_TPR	0.0
3obq-IF4001671	5lyn-IF4004188	0.0	0.29638	0.1912	LIG_PTAP_UEV_1	LIG_TPR	0.0
3obq-IF4001671	5mgx-IF4003957	0.0	0.235	0.19457	LIG_PTAP_UEV_1	LIG_TPR	0.0
3obq-IF4001671	5mgx-IF4003958	0.0	0.2416	0.18257	LIG_PTAP_UEV_1	LIG_TPR	0.0
3obq-IF4001671	5mgx-IF4003959	0.0	0.28642	0.21084	LIG_PTAP_UEV_1	LIG_TPR	0.0
3obq-IF4001671	5mgx-IF4003960	0.0	0.23421	0.1351	LIG_PTAP_UEV_1	LIG_TPR	0.0
3obq-IF4001671	5njx-IF4004200	0.0	0.22974	0.21066	LIG_PTAP_UEV_1	LIG_TPR	0.0
3obq-IF4001671	5nkp-IF4006621	0.0	0.2724	0.18147	LIG_PTAP_UEV_1	DEG_Kelch_KLHL3_1	0.0
3obq-IF4001671	5nkp-IF4006622	0.0	0.24397	0.18357	LIG_PTAP_UEV_1	DEG_Kelch_KLHL3_1	0.0
3obq-IF4001671	5o90-IF4004320	0.0	0.24918	0.21499	LIG_PTAP_UEV_1	DOC_MAPK_MEF2A_6	0.0
3obq-IF4001671	5qu2-IF4005158	0.0	0.27217	0.18589	LIG_PTAP_UEV_1	LIG_SH3_PxxDY_5	0.0
3obq-IF4001671	5qu2-IF4005159	0.0	0.25991	0.23554	LIG_PTAP_UEV_1	LIG_SH3_PxxDY_5	0.0
3obq-IF4001671	5sw9-IF4003802	0.0	0.3091	0.20436	LIG_PTAP_UEV_1	DOC_PP2A_B56_1	0.0
3obq-IF4001671	5swf-IF4003803	0.0	0.32318	0.22118	LIG_PTAP_UEV_1	DOC_PP2A_B56_1	0.0
3obq-IF4001671	5tzp-IF4004021	0.0	0.31076	0.2316	LIG_PTAP_UEV_1	LIG_BH_BH3_1	0.0
3obq-IF4001671	5tzq-IF4004019	0.0	0.30557	0.23854	LIG_PTAP_UEV_1	LIG_BH_BH3_1	0.0
3obq-IF4001671	5tzq-IF4004020	0.0	0.2905	0.23425	LIG_PTAP_UEV_1	LIG_BH_BH3_1	0.0
3obq-IF4001671	5u1q-IF4004205	0.09834999999999999	0.29584	0.19548	LIG_PTAP_UEV_1	LIG_SH2_GRB2like	0.0
3obq-IF4001671	5u1q-IF4004206	0.096915	0.29213	0.19548	LIG_PTAP_UEV_1	LIG_SH2_GRB2like	0.0
3obq-IF4001671	5u1q-IF4004207	0.16633	0.28854	0.20011	LIG_PTAP_UEV_1	LIG_SH2_GRB2like	0.0
3obq-IF4001671	5ua4-IF4003907	0.0	0.30617	0.22278	LIG_PTAP_UEV_1	LIG_BH_BH3_1	0.0
3obq-IF4001671	5ua5-IF4003908	0.0	0.27061	0.22048	LIG_PTAP_UEV_1	LIG_BH_BH3_1	0.0
3obq-IF4001671	5uml-IF4006716	0.0	0.26312	0.24879	LIG_PTAP_UEV_1	DEG_MDM2_SWIB_1	0.0
3obq-IF4001671	5uml-IF4006717	0.0	0.25958	0.23794	LIG_PTAP_UEV_1	DEG_MDM2_SWIB_1	0.0
3obq-IF4001671	5uml-IF4006718	0.0	0.30795	0.25449	LIG_PTAP_UEV_1	DEG_MDM2_SWIB_1	0.0
3obq-IF4001671	5uml-IF4006719	0.0	0.31129	0.2449	LIG_PTAP_UEV_1	DEG_MDM2_SWIB_1	0.0
3obq-IF4001671	5umm-IF4006446	0.0	0.26628	0.22433	LIG_PTAP_UEV_1	DEG_MDM2_SWIB_1	0.0
3obq-IF4001671	5umm-IF4006447	0.0	0.27612	0.21794	LIG_PTAP_UEV_1	DEG_MDM2_SWIB_1	0.0
3obq-IF4001671	5uul-IF4004066	0.0	0.29957	0.22943	LIG_PTAP_UEV_1	LIG_BH_BH3_1	0.0
3obq-IF4001671	5uy9-IF4004022	0.0	0.1534	0.10044	LIG_PTAP_UEV_1	DOC_WW_Pin1_4	0.0
3obq-IF4001671	5v62-IF4004106	0.0	0.30318	0.21244	LIG_PTAP_UEV_1	DOC_MAPK_RevD_3	0.0
3obq-IF4001671	5vau-IF4006809	0.0	0.2777	0.18452	LIG_PTAP_UEV_1	LIG_BH_BH3_1	0.0
3obq-IF4001671	5vau-IF4006810	0.0	0.29671	0.21821	LIG_PTAP_UEV_1	LIG_BH_BH3_1	0.0
3obq-IF4001671	5vau-IF4006811	0.0	0.28544	0.20026	LIG_PTAP_UEV_1	LIG_BH_BH3_1	0.0
3obq-IF4001671	5vau-IF4006812	0.0	0.29477	0.23448	LIG_PTAP_UEV_1	LIG_BH_BH3_1	0.0
3obq-IF4001671	5vax-IF4006515	0.0	0.30123	0.2185	LIG_PTAP_UEV_1	LIG_BH_BH3_1	0.0
3obq-IF4001671	5vax-IF4006516	0.0	0.27288	0.23169	LIG_PTAP_UEV_1	LIG_BH_BH3_1	0.0
3obq-IF4001671	5vax-IF4006517	0.0	0.24698	0.21124	LIG_PTAP_UEV_1	LIG_BH_BH3_1	0.0
3obq-IF4001671	5vax-IF4006518	0.0	0.30145	0.23923	LIG_PTAP_UEV_1	LIG_BH_BH3_1	0.0
3obq-IF4001671	5vay-IF4006635	0.0	0.29378	0.21524	LIG_PTAP_UEV_1	LIG_BH_BH3_1	0.0
3obq-IF4001671	5vay-IF4006636	0.0	0.29593	0.20411	LIG_PTAP_UEV_1	LIG_BH_BH3_1	0.0
3obq-IF4001671	5vay-IF4006637	0.0	0.2817	0.21913	LIG_PTAP_UEV_1	LIG_BH_BH3_1	0.0
3obq-IF4001671	5vay-IF4006638	0.0	0.29371	0.23001	LIG_PTAP_UEV_1	LIG_BH_BH3_1	0.0
3obq-IF4001671	5vk0-IF4004802	0.0	0.26835	0.2315	LIG_PTAP_UEV_1	DEG_MDM2_SWIB_1	0.0
3obq-IF4001671	5vk0-IF4004803	0.0	0.27186	0.2231	LIG_PTAP_UEV_1	DEG_MDM2_SWIB_1	0.0
3obq-IF4001671	5vk0-IF4004804	0.0	0.27902	0.18374	LIG_PTAP_UEV_1	DEG_MDM2_SWIB_1	0.0
3obq-IF4001671	5vk0-IF4004805	0.0	0.30207	0.23699	LIG_PTAP_UEV_1	DEG_MDM2_SWIB_1	0.0
3obq-IF4001671	5vk0-IF4004806	0.0	0.29215	0.23081	LIG_PTAP_UEV_1	DEG_MDM2_SWIB_1	0.0
3obq-IF4001671	5vk0-IF4004807	0.0	0.28189	0.23615	LIG_PTAP_UEV_1	DEG_MDM2_SWIB_1	0.0
3obq-IF4001671	5vk0-IF4004808	0.0	0.2946	0.24861	LIG_PTAP_UEV_1	DEG_MDM2_SWIB_1	0.0
3obq-IF4001671	5vk0-IF4004809	0.0	0.27763	0.19734	LIG_PTAP_UEV_1	DEG_MDM2_SWIB_1	0.0
3obq-IF4001671	5vk0-IF4004810	0.0	0.22942	0.17577	LIG_PTAP_UEV_1	DEG_MDM2_SWIB_1	0.0
3obq-IF4001671	5vk0-IF4004811	0.0	0.24664	0.20622	LIG_PTAP_UEV_1	DEG_MDM2_SWIB_1	0.0
3obq-IF4001671	5vk0-IF4004812	0.0	0.31948	0.24381	LIG_PTAP_UEV_1	DEG_MDM2_SWIB_1	0.0
3obq-IF4001671	5vk0-IF4004813	0.0	0.24638	0.17826	LIG_PTAP_UEV_1	DEG_MDM2_SWIB_1	0.0
3obq-IF4001671	5vk1-IF4004794	0.0	0.30549	0.26143	LIG_PTAP_UEV_1	DEG_MDM2_SWIB_1	0.0
3obq-IF4001671	5vk1-IF4004795	0.0	0.29363	0.24667	LIG_PTAP_UEV_1	DEG_MDM2_SWIB_1	0.0
3obq-IF4001671	5vk1-IF4004796	0.0	0.21335	0.15979	LIG_PTAP_UEV_1	DEG_MDM2_SWIB_1	0.0
3obq-IF4001671	5vk1-IF4004797	0.0	0.27855	0.22876	LIG_PTAP_UEV_1	DEG_MDM2_SWIB_1	0.0
3obq-IF4001671	5vk1-IF4004798	0.0	0.30325	0.23351	LIG_PTAP_UEV_1	DEG_MDM2_SWIB_1	0.0
3obq-IF4001671	5vk1-IF4004799	0.0	0.27074	0.22767	LIG_PTAP_UEV_1	DEG_MDM2_SWIB_1	0.0
3obq-IF4001671	5vk1-IF4004800	0.0	0.27252	0.22231	LIG_PTAP_UEV_1	DEG_MDM2_SWIB_1	0.0
3obq-IF4001671	5vk1-IF4004801	0.0	0.28406	0.23466	LIG_PTAP_UEV_1	DEG_MDM2_SWIB_1	0.0
3obq-IF4001671	5vmo-IF4004418	0.0	0.32008	0.26301	LIG_PTAP_UEV_1	LIG_BH_BH3_1	0.0
3obq-IF4001671	5vwv-IF4004243	0.0	0.25658	0.22272	LIG_PTAP_UEV_1	LIG_BH_BH3_1	0.0
3obq-IF4001671	5vww-IF4004246	0.0	0.27761	0.20422	LIG_PTAP_UEV_1	LIG_BH_BH3_1	0.0
3obq-IF4001671	5vwx-IF4004235	0.0	0.28989	0.21151	LIG_PTAP_UEV_1	LIG_BH_BH3_1	0.0
3obq-IF4001671	5vwx-IF4004238	0.0	0.29501	0.217	LIG_PTAP_UEV_1	LIG_BH_BH3_1	0.0
3obq-IF4001671	5vwy-IF4004247	0.0	0.30473	0.21357	LIG_PTAP_UEV_1	LIG_BH_BH3_1	0.0
3obq-IF4001671	5vx0-IF4004244	0.0	0.26111	0.20626	LIG_PTAP_UEV_1	LIG_BH_BH3_1	0.0
3obq-IF4001671	5vx0-IF4004245	0.0	0.29566	0.19743	LIG_PTAP_UEV_1	LIG_BH_BH3_1	0.0
3obq-IF4001671	5vx2-IF4004239	0.0	0.27788	0.19359	LIG_PTAP_UEV_1	LIG_BH_BH3_1	0.0
3obq-IF4001671	5vx2-IF4004242	0.0	0.28189	0.19662	LIG_PTAP_UEV_1	LIG_BH_BH3_1	0.0
3obq-IF4001671	5vx3-IF4004231	0.0	0.28193	0.23278	LIG_PTAP_UEV_1	LIG_BH_BH3_1	0.0
3obq-IF4001671	5vx3-IF4004232	0.0	0.28372	0.21986	LIG_PTAP_UEV_1	LIG_BH_BH3_1	0.0
3obq-IF4001671	5vx3-IF4004233	0.0	0.2299	0.2111	LIG_PTAP_UEV_1	LIG_BH_BH3_1	0.0
3obq-IF4001671	5vx3-IF4004234	0.0	0.282	0.2087	LIG_PTAP_UEV_1	LIG_BH_BH3_1	0.0
3obq-IF4001671	5wbj-IF4004322	0.0	0.24842	0.16069	LIG_PTAP_UEV_1	DOC_WD40_RPTOR_TOS_1	0.0
3obq-IF4001671	5wbk-IF4004321	0.0	0.24282	0.17566	LIG_PTAP_UEV_1	DOC_WD40_RPTOR_TOS_1	0.0
3obq-IF4001671	5wbl-IF4004323	0.0	0.25722	0.18408	LIG_PTAP_UEV_1	DOC_WD40_RPTOR_TOS_1	0.0
3obq-IF4001671	5wos-IF4004172	0.0	0.29098	0.201	LIG_PTAP_UEV_1	LIG_BH_BH3_1	0.0
3obq-IF4001671	5xn3-IF4004045	0.13638	0.24403	0.17992	LIG_PTAP_UEV_1	LIG_SPRY_1	0.0
3obq-IF4001671	5xxk-IF4004318	0.0	0.23003	0.16244	LIG_PTAP_UEV_1	DEG_MDM2_SWIB_1	0.0
3obq-IF4001671	5xxk-IF4004319	0.0	0.2285	0.17146	LIG_PTAP_UEV_1	DEG_MDM2_SWIB_1	0.0
3obq-IF4001671	5yc1-IF4004183	0.0	0.27022	0.19559	LIG_PTAP_UEV_1	LIG_TRAF4_MATH_1	0.0
3obq-IF4001671	5yc1-IF4004184	0.0	0.28133	0.19052	LIG_PTAP_UEV_1	LIG_TRAF4_MATH_1	0.0
3obq-IF4001671	5yc1-IF4004185	0.0	0.24456	0.22488	LIG_PTAP_UEV_1	LIG_TRAF4_MATH_1	0.0
3obq-IF4001671	5ypo-IF4004333	0.0	0.2555	0.18692	LIG_PTAP_UEV_1	LIG_DLG_GKlike_1	0.0
3obq-IF4001671	5ypo-IF4004334	0.0	0.2579	0.19757	LIG_PTAP_UEV_1	LIG_DLG_GKlike_1	0.0
3obq-IF4001671	5zz9-IF4004702	0.0	0.25613	0.1733	LIG_PTAP_UEV_1	LIG_EVH1_2	0.0
3obq-IF4001671	5zz9-IF4004703	0.124585	0.25837	0.18778	LIG_PTAP_UEV_1	LIG_EVH1_2	0.0
3obq-IF4001671	5zz9-IF4004704	0.12646000000000002	0.25172	0.18514	LIG_PTAP_UEV_1	LIG_EVH1_2	0.0
3obq-IF4001671	6aaw-IF4006700	0.0	0.29034	0.20025	LIG_PTAP_UEV_1	DEG_MDM2_SWIB_1	0.0
3obq-IF4001671	6c4u-IF4004507	0.11465499999999999	0.23798	0.189	LIG_PTAP_UEV_1	LIG_FHA_1	0.0
3obq-IF4001671	6c4u-IF4004508	0.10975499999999999	0.26247	0.19878	LIG_PTAP_UEV_1	LIG_FHA_1	0.0
3obq-IF4001671	6c4u-IF4004509	0.0	0.27144	0.1922	LIG_PTAP_UEV_1	LIG_FHA_1	0.0
3obq-IF4001671	6c4u-IF4004510	0.0	0.2586	0.19986	LIG_PTAP_UEV_1	LIG_FHA_1	0.0
3obq-IF4001671	6c4u-IF4004511	0.0	0.22591	0.12045	LIG_PTAP_UEV_1	LIG_FHA_1	0.0
3obq-IF4001671	6c4u-IF4004512	0.11163	0.21663	0.20565	LIG_PTAP_UEV_1	LIG_FHA_1	0.0
3obq-IF4001671	6dcn-IF4004742	0.0	0.31688	0.24229	LIG_PTAP_UEV_1	LIG_BH_BH3_1	0.0
3obq-IF4001671	6dcn-IF4004743	0.0	0.30065	0.20277	LIG_PTAP_UEV_1	LIG_BH_BH3_1	0.0
3obq-IF4001671	6dn5-IF4004604	0.0	0.24047	0.18428	LIG_PTAP_UEV_1	LIG_SPRY_1	0.0
3obq-IF4001671	6dn8-IF4004605	0.0	0.24211	0.19187	LIG_PTAP_UEV_1	LIG_SPRY_1	0.0
3obq-IF4001671	6dn8-IF4004606	0.0	0.24827	0.18051	LIG_PTAP_UEV_1	LIG_SPRY_1	0.0
3obq-IF4001671	6dn8-IF4004607	0.154745	0.24897	0.1972	LIG_PTAP_UEV_1	LIG_SPRY_1	0.0
3obq-IF4001671	6do3-IF4004709	0.0	0.2595	0.17583	LIG_PTAP_UEV_1	DEG_Cend_KLHDC2_1	0.0
3obq-IF4001671	6do3-IF4004710	0.0	0.25836	0.1933	LIG_PTAP_UEV_1	DEG_Cend_KLHDC2_1	0.0
3obq-IF4001671	6do4-IF4004711	0.0	0.24679	0.19786	LIG_PTAP_UEV_1	DEG_Cend_KLHDC2_1	0.0
3obq-IF4001671	6do4-IF4004712	0.0	0.24853	0.18746	LIG_PTAP_UEV_1	DEG_Cend_KLHDC2_1	0.0
3obq-IF4001671	6do5-IF4004707	0.0	0.27562	0.20773	LIG_PTAP_UEV_1	DEG_Cend_KLHDC2_1	0.0
3obq-IF4001671	6do5-IF4004708	0.0	0.26316	0.2167	LIG_PTAP_UEV_1	DEG_Cend_KLHDC2_1	0.0
3obq-IF4001671	6e3i-IF4004657	0.0	0.29933	0.21649	LIG_PTAP_UEV_1	LIG_BH_BH3_1	0.0
3obq-IF4001671	6fbk-IF4006445	0.12437500000000001	0.2551	0.20897	LIG_PTAP_UEV_1	DOC_SPAK_OSR1_1	0.0
3obq-IF4001671	6fbx-IF4004614	0.0	0.29268	0.20771	LIG_PTAP_UEV_1	LIG_BH_BH3_1	0.0
3obq-IF4001671	6fdp-IF4004563	0.0	0.25291	0.19571	LIG_PTAP_UEV_1	LIG_TPR	0.0
3obq-IF4001671	6fdt-IF4004564	0.0	0.25593	0.20137	LIG_PTAP_UEV_1	LIG_TPR	0.0
3obq-IF4001671	6hpg-IF4004341	0.0	0.0	0.0	LIG_PTAP_UEV_1	LIG_TPR	0.0
3obq-IF4001671	6hpg-IF4004342	0.0	0.0	0.0	LIG_PTAP_UEV_1	LIG_TPR	0.0
3obq-IF4001671	6hpg-IF4004343	0.0	0.0	0.0	LIG_PTAP_UEV_1	LIG_TPR	0.0
3obq-IF4001671	6hpg-IF4004344	0.0	0.0	0.0	LIG_PTAP_UEV_1	LIG_TPR	0.0
3obq-IF4001671	6hpg-IF4004345	0.0	0.0	0.0	LIG_PTAP_UEV_1	LIG_TPR	0.0
3obq-IF4001671	6hpg-IF4004346	0.0	0.0	0.0	LIG_PTAP_UEV_1	LIG_TPR	0.0
3obq-IF4001671	6i5j-IF4004894	0.0	0.34078	0.28739	LIG_PTAP_UEV_1	LIG_SH2_STAT5	0.0
3obq-IF4001671	6i5j-IF4004895	0.0	0.32933	0.29997	LIG_PTAP_UEV_1	LIG_SH2_STAT5	0.0
3obq-IF4001671	6i5j-IF4004896	0.0	0.25989	0.22342	LIG_PTAP_UEV_1	LIG_SH2_STAT5	0.0
3obq-IF4001671	6i5n-IF4004892	0.11587	0.27738	0.24015	LIG_PTAP_UEV_1	LIG_SH2_STAT5	0.0
3obq-IF4001671	6i5n-IF4004893	0.0	0.33288	0.28929	LIG_PTAP_UEV_1	LIG_SH2_STAT5	0.0
3obq-IF4001671	6i6h-IF4004830	0.0	0.28829	0.17688	LIG_PTAP_UEV_1	TRG_ER_KDEL_1	0.0
3obq-IF4001671	6ijq-IF4004683	0.0	0.21063	0.16797	LIG_PTAP_UEV_1	LIG_BH_BH3_1	0.0
3obq-IF4001671	6iqj-IF4005009	0.0	0.29222	0.2108	LIG_PTAP_UEV_1	LIG_PROFILIN_1	0.0
3obq-IF4001671	6iqj-IF4005010	0.0	0.28205	0.23233	LIG_PTAP_UEV_1	LIG_PROFILIN_1	0.0
3obq-IF4001671	6jue-IF4005179	0.0	0.25797	0.18757	LIG_PTAP_UEV_1	LIG_PDZ_Class_2	0.0
3obq-IF4001671	6jwm-IF4006499	0.13304	0.24264	0.1945	LIG_PTAP_UEV_1	LIG_SPRY_1	0.0
3obq-IF4001671	6jwn-IF4006772	0.0	0.2521	0.25759	LIG_PTAP_UEV_1	LIG_SPRY_1	0.0
3obq-IF4001671	6jwn-IF4006773	0.0	0.25297	0.20606	LIG_PTAP_UEV_1	LIG_SPRY_1	0.0
3obq-IF4001671	6key-IF4005542	0.128245	0.26052	0.19558	LIG_PTAP_UEV_1	LIG_SPRY_1	0.0
3obq-IF4001671	6mbc-IF4004786	0.0	0.26633	0.22023	LIG_PTAP_UEV_1	LIG_BH_BH3_1	0.0
3obq-IF4001671	6mbd-IF4004787	0.0	0.29175	0.20332	LIG_PTAP_UEV_1	LIG_BH_BH3_1	0.0
3obq-IF4001671	6nid-IF4006787	0.0	0.27443	0.19502	LIG_PTAP_UEV_1	LIG_PDZ_Class_2	0.0
3obq-IF4001671	6nid-IF4006788	0.0	0.28281	0.21446	LIG_PTAP_UEV_1	LIG_PDZ_Class_2	0.0
3obq-IF4001671	6nid-IF4006789	0.0	0.30325	0.21614	LIG_PTAP_UEV_1	LIG_PDZ_Class_2	0.0
3obq-IF4001671	6oyl-IF4005148	0.0	0.29017	0.2316	LIG_PTAP_UEV_1	DOC_PP2A_B56_1	0.0
3obq-IF4001671	6q3q-IF4004347	0.0	0.0	0.0	LIG_PTAP_UEV_1	LIG_TPR	0.0
3obq-IF4001671	6q3q-IF4004350	0.099135	0.0	0.0	LIG_PTAP_UEV_1	LIG_TPR	0.0
3obq-IF4001671	6qfm-IF4004991	0.0	0.27085	0.2041	LIG_PTAP_UEV_1	LIG_BH_BH3_1	0.0
3obq-IF4001671	6qg8-IF4004992	0.0	0.31315	0.22983	LIG_PTAP_UEV_1	LIG_BH_BH3_1	0.0
3obq-IF4001671	6rjp-IF4005075	0.0	0.25822	0.1844	LIG_PTAP_UEV_1	LIG_BH_BH3_1	0.0
3obq-IF4001671	6rjp-IF4005076	0.0	0.26473	0.1783	LIG_PTAP_UEV_1	LIG_BH_BH3_1	0.0
3obq-IF4001671	6t2d-IF4005085	0.0	0.28386	0.1984	LIG_PTAP_UEV_1	DEG_MDM2_SWIB_1	0.0
3obq-IF4001671	6t2f-IF4005086	0.0	0.28673	0.23076	LIG_PTAP_UEV_1	DEG_MDM2_SWIB_1	0.0
3obq-IF4001671	6tqq-IF4005184	0.0	0.29833	0.22321	LIG_PTAP_UEV_1	LIG_BH_BH3_1	0.0
3obq-IF4001671	6trr-IF4005185	0.0	0.31271	0.22084	LIG_PTAP_UEV_1	LIG_BH_BH3_1	0.0
3obq-IF4001671	6tzc-IF4004993	0.0	0.29887	0.22884	LIG_PTAP_UEV_1	LIG_BH_BH3_1	0.0
3obq-IF4001671	6ua3-IF4006543	0.0	0.24848	0.1899	LIG_PTAP_UEV_1	LIG_BH_BH3_1	0.0
3obq-IF4001671	6uab-IF4006728	0.0	0.25633	0.17262	LIG_PTAP_UEV_1	LIG_BH_BH3_1	0.0
3obq-IF4001671	6uhc-IF4006420	0.091145	0.17152	0.11875	LIG_PTAP_UEV_1	LIG_GBD_Chelix_1	0.0
3obq-IF4001671	6uhc-IF4006421	0.0	0.23409	0.18178	LIG_PTAP_UEV_1	LIG_GBD_Chelix_1	0.0
3obq-IF4001671	6v4e-IF4005171	0.0	0.29671	0.24236	LIG_PTAP_UEV_1	DEG_MDM2_SWIB_1	0.0
3obq-IF4001671	6v4e-IF4005172	0.0	0.29206	0.23935	LIG_PTAP_UEV_1	DEG_MDM2_SWIB_1	0.0
3obq-IF4001671	6v4f-IF4005176	0.0	0.28039	0.22686	LIG_PTAP_UEV_1	DEG_MDM2_SWIB_1	0.0
3obq-IF4001671	6v4g-IF4005173	0.0	0.28793	0.25082	LIG_PTAP_UEV_1	DEG_MDM2_SWIB_1	0.0
3obq-IF4001671	6v4h-IF4005174	0.0	0.2957	0.2409	LIG_PTAP_UEV_1	DEG_MDM2_SWIB_1	0.0
3obq-IF4001671	6v4h-IF4005175	0.0	0.28943	0.25014	LIG_PTAP_UEV_1	DEG_MDM2_SWIB_1	0.0
3obq-IF4001671	6vro-IF4005147	0.0	0.28348	0.20724	LIG_PTAP_UEV_1	DOC_PP2A_B56_1	0.0
3obq-IF4001671	6wgz-IF4006503	0.0	0.24439	0.24074	LIG_PTAP_UEV_1	LIG_BH_BH3_1	0.0
3obq-IF4001671	6wh0-IF4005254	0.0	0.27628	0.25068	LIG_PTAP_UEV_1	LIG_BH_BH3_1	0.0
3obq-IF4001671	6x8o-IF4005289	0.0	0.26208	0.15551	LIG_PTAP_UEV_1	LIG_BH_BH3_1	0.0
3obq-IF4001671	6x8o-IF4005290	0.0	0.25902	0.19291	LIG_PTAP_UEV_1	LIG_BH_BH3_1	0.0
3obq-IF4001671	6x8o-IF4005291	0.0	0.26208	0.15551	LIG_PTAP_UEV_1	LIG_BH_BH3_1	0.0
3obq-IF4001671	6x8o-IF4005292	0.0	0.27593	0.1952	LIG_PTAP_UEV_1	LIG_BH_BH3_1	0.0
3obq-IF4001671	6xy6-IF4005182	0.0	0.29084	0.21065	LIG_PTAP_UEV_1	LIG_BH_BH3_1	0.0
3obq-IF4001671	6xy6-IF4005183	0.0	0.28502	0.23866	LIG_PTAP_UEV_1	LIG_BH_BH3_1	0.0
3obq-IF4001671	6y4q-IF4005180	0.0	0.28833	0.21766	LIG_PTAP_UEV_1	DEG_MDM2_SWIB_1	0.0
3obq-IF4001671	6y4q-IF4005181	0.0	0.26424	0.22642	LIG_PTAP_UEV_1	DEG_MDM2_SWIB_1	0.0
3obq-IF4001671	6y7v-IF4005687	0.0	0.28015	0.1433	LIG_PTAP_UEV_1	TRG_ER_KDEL_1	0.0
3obq-IF4001671	6ygj-IF4005252	0.0	0.23772	0.20347	LIG_PTAP_UEV_1	LIG_14-3-3_ChREBP_3	0.0
3obq-IF4001671	6ygj-IF4005253	0.0	0.24365	0.20445	LIG_PTAP_UEV_1	LIG_14-3-3_ChREBP_3	0.0
3obq-IF4001671	6yli-IF4005306	0.0	0.2788	0.24433	LIG_PTAP_UEV_1	LIG_BH_BH3_1	0.0
3obq-IF4001671	6yli-IF4005307	0.0	0.28226	0.2356	LIG_PTAP_UEV_1	LIG_BH_BH3_1	0.0
3obq-IF4001671	6zr5-IF4005384	0.0	0.25188	0.21334	LIG_PTAP_UEV_1	DOC_MAPK_NFAT4_5	0.0
3obq-IF4001671	6zr5-IF4005385	0.0	0.28419	0.20469	LIG_PTAP_UEV_1	DOC_MAPK_NFAT4_5	0.0
3obq-IF4001671	7ad0-IF4006589	0.0	0.25365	0.20408	LIG_PTAP_UEV_1	DEG_MDM2_SWIB_1	0.0
3obq-IF4001671	7ad0-IF4006590	0.0	0.27446	0.15082	LIG_PTAP_UEV_1	DEG_MDM2_SWIB_1	0.0
3obq-IF4001671	7ad0-IF4006591	0.0	0.26268	0.21323	LIG_PTAP_UEV_1	DEG_MDM2_SWIB_1	0.0
3obq-IF4001671	7ad0-IF4006592	0.0	0.25073	0.19987	LIG_PTAP_UEV_1	DEG_MDM2_SWIB_1	0.0
3obq-IF4001671	7ad0-IF4006593	0.0	0.22385	0.16613	LIG_PTAP_UEV_1	DEG_MDM2_SWIB_1	0.0
3obq-IF4001671	7ad0-IF4006594	0.0	0.23891	0.2026	LIG_PTAP_UEV_1	DEG_MDM2_SWIB_1	0.0
3obq-IF4001671	7cdc-IF4005508	0.0	0.25906	0.17232	LIG_PTAP_UEV_1	LIG_LSD1_SNAG_1	0.0
3obq-IF4001671	7cdd-IF4005509	0.0	0.26241	0.1643	LIG_PTAP_UEV_1	LIG_LSD1_SNAG_1	0.0
3obq-IF4001671	7cde-IF4005510	0.0	0.25142	0.17573	LIG_PTAP_UEV_1	LIG_LSD1_SNAG_1	0.0
3obq-IF4001671	7cdf-IF4005511	0.0	0.25017	0.15659	LIG_PTAP_UEV_1	LIG_LSD1_SNAG_1	0.0
3obq-IF4001671	7cdg-IF4005512	0.0	0.24959	0.15317	LIG_PTAP_UEV_1	LIG_LSD1_SNAG_1	0.0
3obq-IF4001671	7cio-IF4005420	0.0	0.25279	0.22226	LIG_PTAP_UEV_1	LIG_SH2_STAT5	0.0
3obq-IF4001671	7m5a-IF4005793	0.0	0.30432	0.20817	LIG_PTAP_UEV_1	LIG_BH_BH3_1	0.0
3obq-IF4001671	7m5b-IF4005792	0.0	0.27524	0.21414	LIG_PTAP_UEV_1	LIG_BH_BH3_1	0.0
3obq-IF4001671	7m5c-IF4005782	0.0	0.3025	0.23421	LIG_PTAP_UEV_1	LIG_BH_BH3_1	0.0
3obq-IF4001671	7m5c-IF4005783	0.0	0.30433	0.25003	LIG_PTAP_UEV_1	LIG_BH_BH3_1	0.0
3obq-IF4001671	7m5c-IF4005784	0.0	0.23461	0.19031	LIG_PTAP_UEV_1	LIG_BH_BH3_1	0.0
3obq-IF4001671	7m5c-IF4005785	0.0	0.28344	0.22067	LIG_PTAP_UEV_1	LIG_BH_BH3_1	0.0
3obq-IF4001671	7m5c-IF4005786	0.0	0.32053	0.23495	LIG_PTAP_UEV_1	LIG_BH_BH3_1	0.0
3obq-IF4001671	7m5c-IF4005787	0.0	0.28748	0.22665	LIG_PTAP_UEV_1	LIG_BH_BH3_1	0.0
3obq-IF4001671	7m5c-IF4005788	0.0	0.27361	0.23173	LIG_PTAP_UEV_1	LIG_BH_BH3_1	0.0
3obq-IF4001671	7m5c-IF4005789	0.0	0.25066	0.18572	LIG_PTAP_UEV_1	LIG_BH_BH3_1	0.0
3obq-IF4001671	7m5c-IF4005790	0.0	0.26814	0.21351	LIG_PTAP_UEV_1	LIG_BH_BH3_1	0.0
3obq-IF4001671	7m5c-IF4005791	0.0	0.27776	0.24354	LIG_PTAP_UEV_1	LIG_BH_BH3_1	0.0
3obq-IF4001671	7mp3-IF4005891	0.0	0.30793	0.21497	LIG_PTAP_UEV_1	LIG_SH2_GRB2like	0.0
3obq-IF4001671	7mp3-IF4005892	0.0	0.31084	0.2019	LIG_PTAP_UEV_1	LIG_SH2_GRB2like	0.0
3obq-IF4001671	7nlc-IF4006856	0.89057	0.80428	0.77574	LIG_PTAP_UEV_1	LIG_PTAP_UEV_1	1.0
3obq-IF4001671	7ntj-IF4005674	0.0	0.28533	0.20455	LIG_PTAP_UEV_1	LIG_PDZ_Class_2	0.0
3obq-IF4001671	7ntj-IF4005675	0.0	0.2706	0.24579	LIG_PTAP_UEV_1	LIG_PDZ_Class_2	0.0
3obq-IF4001671	7ntk-IF4005670	0.143555	0.29305	0.20498	LIG_PTAP_UEV_1	LIG_PDZ_Class_2	0.0
3obq-IF4001671	7ntk-IF4005671	0.0	0.2604	0.19798	LIG_PTAP_UEV_1	LIG_PDZ_Class_2	0.0
3obq-IF4001671	7ntk-IF4005672	0.0	0.30669	0.21962	LIG_PTAP_UEV_1	LIG_PDZ_Class_2	0.0
3obq-IF4001671	7ntk-IF4005673	0.0	0.32736	0.25037	LIG_PTAP_UEV_1	LIG_PDZ_Class_2	0.0
3obq-IF4001671	7olg-IF4006857	0.113875	0.27597	0.19521	LIG_PTAP_UEV_1	LIG_SxIP_EBH_1	0.0
3obq-IF4001671	7olg-IF4006860	0.11388	0.27525	0.19523	LIG_PTAP_UEV_1	LIG_SxIP_EBH_1	0.0
3obq-IF4001671	7opm-IF4005804	0.0	0.23763	0.18557	LIG_PTAP_UEV_1	DOC_MAPK_RevD_3	0.0
3obq-IF4001671	7oxe-IF4006885	0.0	0.27487	0.17393	LIG_PTAP_UEV_1	TRG_ER_KDEL_1	0.0
3obq-IF4001671	7oye-IF4006887	0.0	0.2747	0.16065	LIG_PTAP_UEV_1	TRG_ER_KDEL_1	0.0
3obq-IF4001671	7p33-IF4005988	0.0	0.30402	0.23004	LIG_PTAP_UEV_1	LIG_BH_BH3_1	0.0
3obq-IF4001671	7p33-IF4005989	0.0	0.30888	0.26953	LIG_PTAP_UEV_1	LIG_BH_BH3_1	0.0
3obq-IF4001671	7p33-IF4005990	0.0	0.30753	0.2093	LIG_PTAP_UEV_1	LIG_BH_BH3_1	0.0
3obq-IF4001671	7p33-IF4005991	0.0	0.30824	0.21996	LIG_PTAP_UEV_1	LIG_BH_BH3_1	0.0
3obq-IF4001671	7p33-IF4005992	0.0	0.27423	0.2141	LIG_PTAP_UEV_1	LIG_BH_BH3_1	0.0
3obq-IF4001671	7p9w-IF4005993	0.0	0.29968	0.22774	LIG_PTAP_UEV_1	LIG_BH_BH3_1	0.0
3obq-IF4001671	7qcr-IF4005827	0.0	0.2554	0.18132	LIG_PTAP_UEV_1	LIG_PDZ_Class_2	0.0
3obq-IF4001671	7qcr-IF4005828	0.0	0.27739	0.21319	LIG_PTAP_UEV_1	LIG_PDZ_Class_2	0.0
3obq-IF4001671	7qcs-IF4005830	0.0	0.28518	0.20176	LIG_PTAP_UEV_1	LIG_PDZ_Class_2	0.0
3obq-IF4001671	7qcs-IF4005833	0.0	0.30072	0.24681	LIG_PTAP_UEV_1	LIG_PDZ_Class_2	0.0
3obq-IF4001671	7qct-IF4005834	0.0	0.27978	0.22825	LIG_PTAP_UEV_1	LIG_PDZ_Class_2	0.0
3obq-IF4001671	7qct-IF4005835	0.0	0.27306	0.18607	LIG_PTAP_UEV_1	LIG_PDZ_Class_2	0.0
3obq-IF4001671	7r8x-IF4005765	0.0	0.28494	0.21254	LIG_PTAP_UEV_1	LIG_TYR_ITAM	0.0
3obq-IF4001671	7rns-IF4006541	0.0	0.23698	0.19403	LIG_PTAP_UEV_1	LIG_SH2_STAT5	0.0
3obq-IF4001671	7rnu-IF4006504	0.0	0.22186	0.18512	LIG_PTAP_UEV_1	LIG_SH2_STAT5	0.0
3obq-IF4001671	7rnu-IF4006505	0.0	0.27326	0.20041	LIG_PTAP_UEV_1	LIG_SH2_STAT5	0.0
3obq-IF4001671	7rnu-IF4006506	0.0	0.26317	0.21106	LIG_PTAP_UEV_1	LIG_SH2_STAT5	0.0
3obq-IF4001671	7rnu-IF4006507	0.0	0.19843	0.18707	LIG_PTAP_UEV_1	LIG_SH2_STAT5	0.0
3obq-IF4001671	7rnv-IF4006701	0.110425	0.25191	0.18846	LIG_PTAP_UEV_1	LIG_SH2_STAT5	0.0
3obq-IF4001671	7sxh-IF4006009	0.0	0.30391	0.21013	LIG_PTAP_UEV_1	DOC_GSK3_Axin_1	0.0
3obq-IF4001671	7sxj-IF4006010	0.0	0.26201	0.21794	LIG_PTAP_UEV_1	DOC_GSK3_Axin_1	0.0
3obq-IF4001671	7ugb-IF4006921	0.0	0.30337	0.23385	LIG_PTAP_UEV_1	DOC_MAPK_DCC_7	0.0
3obq-IF4001671	7wjh-IF4005949	0.0	0.28911	0.22889	LIG_PTAP_UEV_1	LIG_BH_BH3_1	0.0
3obq-IF4001671	8btq-IF4006278	0.0	0.27508	0.21744	LIG_PTAP_UEV_1	LIG_14-3-3_ChREBP_3	0.0
3obq-IF4001671	8bwe-IF4006279	0.0	0.25955	0.16333	LIG_PTAP_UEV_1	LIG_14-3-3_ChREBP_3	0.0
3obq-IF4001671	8bwh-IF4006280	0.0	0.25434	0.21791	LIG_PTAP_UEV_1	LIG_14-3-3_ChREBP_3	0.0
3obq-IF4001671	8c1y-IF4006281	0.0	0.27029	0.20715	LIG_PTAP_UEV_1	LIG_14-3-3_ChREBP_3	0.0
3obq-IF4001671	8fcn-IF4006077	0.0	0.31332	0.25784	LIG_PTAP_UEV_1	LIG_VCP_VIM_2	0.0
3obq-IF4001671	8fcn-IF4006078	0.0	0.31025	0.26232	LIG_PTAP_UEV_1	LIG_VCP_VIM_2	0.0
3obq-IF4001671	8fcn-IF4006079	0.0	0.3306	0.25747	LIG_PTAP_UEV_1	LIG_VCP_VIM_2	0.0
3obq-IF4001671	8fcn-IF4006080	0.0	0.34232	0.25448	LIG_PTAP_UEV_1	LIG_VCP_VIM_2	0.0
3obq-IF4001671	8fcn-IF4006081	0.0	0.3086	0.2462	LIG_PTAP_UEV_1	LIG_VCP_VIM_2	0.0
3obq-IF4001671	8fcn-IF4006082	0.0	0.30232	0.25182	LIG_PTAP_UEV_1	LIG_VCP_VIM_2	0.0
3obq-IF4001671	8hqt-IF4006962	0.0	0.21163	0.1438	LIG_PTAP_UEV_1	TRG_ER_diLys_1	0.0
3obq-IF4001671	8hqv-IF4006963	0.0	0.1925	0.15212	LIG_PTAP_UEV_1	TRG_ER_diLys_1	0.0
3obq-IF4001671	8hqx-IF4006964	0.0	0.18806	0.14251	LIG_PTAP_UEV_1	TRG_ER_diLys_1	0.0
3obq-IF4001671	8pxx-IF4006291	0.13459	0.23683	0.1827	LIG_PTAP_UEV_1	LIG_WW_2	0.0
3obq-IF4001671	8sgf-IF4006269	0.0	0.2658	0.18061	LIG_PTAP_UEV_1	DEG_Cend_KLHDC2_1	0.0
3obq-IF4001671	8sgf-IF4006270	0.0	0.26403	0.17966	LIG_PTAP_UEV_1	DEG_Cend_KLHDC2_1	0.0
3obq-IF4001671	8sm5-IF4006234	0.0	0.27851	0.24262	LIG_PTAP_UEV_1	LIG_BH_BH3_1	0.0
3obq-IF4001671	8sm5-IF4006235	0.0	0.32479	0.25443	LIG_PTAP_UEV_1	LIG_BH_BH3_1	0.0
3obq-IF4001671	8sm5-IF4006236	0.0	0.30744	0.24269	LIG_PTAP_UEV_1	LIG_BH_BH3_1	0.0
3obq-IF4001671	8sm5-IF4006237	0.0	0.32504	0.23948	LIG_PTAP_UEV_1	LIG_BH_BH3_1	0.0
3obq-IF4001671	8sm5-IF4006238	0.0	0.24656	0.21257	LIG_PTAP_UEV_1	LIG_BH_BH3_1	0.0
3obq-IF4001671	8th6-IF4006105	0.0	0.24798	0.19456	LIG_PTAP_UEV_1	LIG_G3BP_FGDF_1	0.0
3obq-IF4001671	8th6-IF4006106	0.0	0.23241	0.17808	LIG_PTAP_UEV_1	LIG_G3BP_FGDF_1	0.0
3obq-IF4001671	8th6-IF4006107	0.0	0.25034	0.23841	LIG_PTAP_UEV_1	LIG_G3BP_FGDF_1	0.0
3obq-IF4001671	8th6-IF4006108	0.0	0.28546	0.20893	LIG_PTAP_UEV_1	LIG_G3BP_FGDF_1	0.0
3obu-IF4001673	1a81-IF4006385	0.0	0.24408	0.19018	LIG_PTAP_UEV_1	LIG_TYR_ITAM	0.0
3obu-IF4001673	1a81-IF4006387	0.0	0.25915	0.21048	LIG_PTAP_UEV_1	LIG_TYR_ITAM	0.0
3obu-IF4001673	1a81-IF4006389	0.0	0.25643	0.19757	LIG_PTAP_UEV_1	LIG_TYR_ITAM	0.0
3obu-IF4001673	1a81-IF4006390	0.0	0.24893	0.21913	LIG_PTAP_UEV_1	LIG_TYR_ITAM	0.0
3obu-IF4001673	1a81-IF4006392	0.0	0.26818	0.18881	LIG_PTAP_UEV_1	LIG_TYR_ITAM	0.0
3obu-IF4001673	1a81-IF4006394	0.0	0.23755	0.17747	LIG_PTAP_UEV_1	LIG_TYR_ITAM	0.0
3obu-IF4001673	1awi-IF4006348	0.0	0.27631	0.19477	LIG_PTAP_UEV_1	LIG_PROFILIN_1	0.0
3obu-IF4001673	1awi-IF4006349	0.0	0.30767	0.23592	LIG_PTAP_UEV_1	LIG_PROFILIN_1	0.0
3obu-IF4001673	1bxl-IF4006336	0.0	0.3143	0.21782	LIG_PTAP_UEV_1	LIG_BH_BH3_1	0.0
3obu-IF4001673	1cf0-IF40017	0.0	0.27384	0.20532	LIG_PTAP_UEV_1	LIG_PROFILIN_1	0.0
3obu-IF4001673	1cjf-IF40018	0.0	0.27962	0.20871	LIG_PTAP_UEV_1	LIG_PROFILIN_1	0.0
3obu-IF4001673	1cjf-IF40021	0.0	0.27844	0.19792	LIG_PTAP_UEV_1	LIG_PROFILIN_1	0.0
3obu-IF4001673	1ddv-IF40083	0.0	0.1818	0.16222	LIG_PTAP_UEV_1	LIG_EVH1_2	0.0
3obu-IF4001673	1e91-IF400109	0.0	0.28231	0.19218	LIG_PTAP_UEV_1	LIG_Sin3_1	0.0
3obu-IF4001673	1elr-IF40082	0.0	0.23078	0.2361	LIG_PTAP_UEV_1	LIG_TPR	0.0
3obu-IF4001673	1elw-IF40080	0.0	0.36211	0.24564	LIG_PTAP_UEV_1	LIG_TPR	0.0
3obu-IF4001673	1elw-IF40081	0.0	0.33669	0.22553	LIG_PTAP_UEV_1	LIG_TPR	0.0
3obu-IF4001673	1f1w-IF40090	0.0	0.19842	0.1417	LIG_PTAP_UEV_1	LIG_SH2_GRB2like	0.0
3obu-IF4001673	1f8a-IF40093	0.0	0.26494	0.18257	LIG_PTAP_UEV_1	DOC_WW_Pin1_4	0.0
3obu-IF4001673	1g1e-IF400110	0.0	0.28868	0.18548	LIG_PTAP_UEV_1	LIG_Sin3_1	0.0
3obu-IF4001673	1g5j-IF400123	0.0	0.25916	0.20088	LIG_PTAP_UEV_1	LIG_BH_BH3_1	0.0
3obu-IF4001673	1gxc-IF400215	0.0	0.25091	0.20575	LIG_PTAP_UEV_1	LIG_FHA_1	0.0
3obu-IF4001673	1gxc-IF400216	0.0	0.2535	0.18138	LIG_PTAP_UEV_1	LIG_FHA_1	0.0
3obu-IF4001673	1gxc-IF400217	0.0	0.25815	0.22422	LIG_PTAP_UEV_1	LIG_FHA_1	0.0
3obu-IF4001673	1gxc-IF400218	0.0	0.26173	0.18237	LIG_PTAP_UEV_1	LIG_FHA_1	0.0
3obu-IF4001673	1h3h-IF400290	0.0	0.32988	0.22413	LIG_PTAP_UEV_1	LIG_SH3_PxxxRxxKP_6	0.0
3obu-IF4001673	1h9o-IF400136	0.0	0.18868	0.16104	LIG_PTAP_UEV_1	LIG_SH2_STAT5	0.0
3obu-IF4001673	1i8g-IF400130	0.0	0.20421	0.18252	LIG_PTAP_UEV_1	DOC_WW_Pin1_4	0.0
3obu-IF4001673	1i8h-IF400129	0.0	0.2075	0.17282	LIG_PTAP_UEV_1	DOC_WW_Pin1_4	0.0
3obu-IF4001673	1ihj-IF400132	0.0	0.23898	0.20038	LIG_PTAP_UEV_1	LIG_PDZ_Class_2	0.0
3obu-IF4001673	1ihj-IF400133	0.0	0.23629	0.17857	LIG_PTAP_UEV_1	LIG_PDZ_Class_2	0.0
3obu-IF4001673	1io6-IF4006650	0.0	0.26548	0.2453	LIG_PTAP_UEV_1	LIG_SH2_GRB2like	0.0
3obu-IF4001673	1j4l-IF400166	0.0	0.24407	0.16994	LIG_PTAP_UEV_1	LIG_FHA_1	0.0
3obu-IF4001673	1ju5-IF400252	0.0	0.20628	0.16634	LIG_PTAP_UEV_1	LIG_SH2_CRK	0.0
3obu-IF4001673	1jyr-IF400159	0.0	0.24293	0.187	LIG_PTAP_UEV_1	LIG_SH2_GRB2like	0.0
3obu-IF4001673	1k2n-IF400167	0.0	0.26808	0.17456	LIG_PTAP_UEV_1	LIG_FHA_1	0.0
3obu-IF4001673	1ky6-IF400220	0.0	0.27526	0.1951	LIG_PTAP_UEV_1	LIG_AP2alpha_2	0.0
3obu-IF4001673	1ky7-IF400223	0.0	0.27176	0.2043	LIG_PTAP_UEV_1	LIG_AP2alpha_1	0.0
3obu-IF4001673	1kyf-IF400224	0.0	0.1985	0.14565	LIG_PTAP_UEV_1	LIG_AP2alpha_2	0.0
3obu-IF4001673	1kyu-IF400222	0.0	0.19649	0.14963	LIG_PTAP_UEV_1	LIG_AP2alpha_2	0.0
3obu-IF4001673	1lew-IF400231	0.0	0.31279	0.22698	LIG_PTAP_UEV_1	DOC_MAPK_MEF2A_6	0.0
3obu-IF4001673	1lez-IF400232	0.0	0.2997	0.21863	LIG_PTAP_UEV_1	DOC_MAPK_gen_1	0.0
3obu-IF4001673	1m4p-IF400251	0.76352	0.53087	0.48843	LIG_PTAP_UEV_1	LIG_PTAP_UEV_1	1.0
3obu-IF4001673	1m4q-IF400250	0.758025	0.59323	0.50401	LIG_PTAP_UEV_1	LIG_PTAP_UEV_1	1.0
3obu-IF4001673	1mfg-IF400256	0.0	0.30124	0.21602	LIG_PTAP_UEV_1	LIG_PDZ_Class_2	0.0
3obu-IF4001673	1mfl-IF400257	0.0	0.31494	0.22457	LIG_PTAP_UEV_1	LIG_PDZ_Class_2	0.0
3obu-IF4001673	1mw4-IF400371	0.0	0.25523	0.17893	LIG_PTAP_UEV_1	LIG_SH2_GRB2like	0.0
3obu-IF4001673	1n7f-IF400261	0.0	0.32705	0.20943	LIG_PTAP_UEV_1	LIG_PDZ_Class_2	0.0
3obu-IF4001673	1n7f-IF400262	0.0	0.33749	0.24532	LIG_PTAP_UEV_1	LIG_PDZ_Class_2	0.0
3obu-IF4001673	1o9u-IF400280	0.0	0.28958	0.22968	LIG_PTAP_UEV_1	DOC_GSK3_Axin_1	0.0
3obu-IF4001673	1oby-IF400346	0.0	0.24302	0.18406	LIG_PTAP_UEV_1	LIG_PDZ_Class_2	0.0
3obu-IF4001673	1oby-IF400349	0.0	0.23882	0.18076	LIG_PTAP_UEV_1	LIG_PDZ_Class_2	0.0
3obu-IF4001673	1oeb-IF400321	0.22886499999999999	0.32332	0.20883	LIG_PTAP_UEV_1	LIG_SH3_PxxxRxxKP_6	0.0
3obu-IF4001673	1oeb-IF400322	0.0	0.23597	0.18712	LIG_PTAP_UEV_1	LIG_SH3_PxxxRxxKP_6	0.0
3obu-IF4001673	1om9-IF400359	0.13520500000000002	0.31376	0.23966	LIG_PTAP_UEV_1	LIG_AP_GAE_1	0.0
3obu-IF4001673	1om9-IF400360	0.137175	0.31627	0.25745	LIG_PTAP_UEV_1	LIG_AP_GAE_1	0.0
3obu-IF4001673	1oo4-IF400378	0.240615	0.24943	0.18267	LIG_PTAP_UEV_1	LIG_SH2_STAT5	0.0
3obu-IF4001673	1p13-IF400343	0.0	0.23236	0.22112	LIG_PTAP_UEV_1	LIG_SH2_GRB2like	0.0
3obu-IF4001673	1p13-IF400344	0.0	0.29432	0.2388	LIG_PTAP_UEV_1	LIG_SH2_GRB2like	0.0
3obu-IF4001673	1p4u-IF400358	0.0	0.32362	0.2556	LIG_PTAP_UEV_1	LIG_AP_GAE_1	0.0
3obu-IF4001673	1pd7-IF400457	0.0	0.27705	0.20116	LIG_PTAP_UEV_1	LIG_Sin3_1	0.0
3obu-IF4001673	1pic-IF4006323	0.0	0.33125	0.1593	LIG_PTAP_UEV_1	LIG_SH2_STAT5	0.0
3obu-IF4001673	1pq1-IF400377	0.0	0.27357	0.20472	LIG_PTAP_UEV_1	LIG_BH_BH3_1	0.0
3obu-IF4001673	1qg1-IF4008	0.0	0.23473	0.18229	LIG_PTAP_UEV_1	LIG_SH2_GRB2like	0.0
3obu-IF4001673	1r1p-IF400475	0.0	0.23872	0.16393	LIG_PTAP_UEV_1	LIG_SH2_GRB2like	0.0
3obu-IF4001673	1r1p-IF400476	0.0	0.2365	0.15889	LIG_PTAP_UEV_1	LIG_SH2_GRB2like	0.0
3obu-IF4001673	1r1p-IF400477	0.0	0.22575	0.13701	LIG_PTAP_UEV_1	LIG_SH2_GRB2like	0.0
3obu-IF4001673	1r1p-IF400478	0.0	0.23907	0.15164	LIG_PTAP_UEV_1	LIG_SH2_GRB2like	0.0
3obu-IF4001673	1r1q-IF400469	0.0	0.23408	0.17434	LIG_PTAP_UEV_1	LIG_SH2_GRB2like	0.0
3obu-IF4001673	1r1q-IF400470	0.0	0.26657	0.1742	LIG_PTAP_UEV_1	LIG_SH2_GRB2like	0.0
3obu-IF4001673	1r1s-IF400471	0.0	0.28482	0.18058	LIG_PTAP_UEV_1	LIG_SH2_GRB2like	0.0
3obu-IF4001673	1r1s-IF400472	0.0	0.26756	0.16112	LIG_PTAP_UEV_1	LIG_SH2_GRB2like	0.0
3obu-IF4001673	1r1s-IF400473	0.0	0.27256	0.14225	LIG_PTAP_UEV_1	LIG_SH2_GRB2like	0.0
3obu-IF4001673	1r1s-IF400474	0.0	0.28123	0.15684	LIG_PTAP_UEV_1	LIG_SH2_GRB2like	0.0
3obu-IF4001673	1s5q-IF400507	0.0	0.29615	0.21193	LIG_PTAP_UEV_1	LIG_Sin3_1	0.0
3obu-IF4001673	1tce-IF4006302	0.0	0.27484	0.16899	LIG_PTAP_UEV_1	LIG_TYR_ITAM	0.0
3obu-IF4001673	1ty4-IF400516	0.0	0.2917	0.20615	LIG_PTAP_UEV_1	LIG_BH_BH3_1	0.0
3obu-IF4001673	1tze-IF4006324	0.0	0.24044	0.18238	LIG_PTAP_UEV_1	LIG_SH2_GRB2like	0.0
3obu-IF4001673	1u38-IF400691	0.0	0.30155	0.21323	LIG_PTAP_UEV_1	LIG_PDZ_Class_2	0.0
3obu-IF4001673	1uj0-IF400372	0.0	0.25689	0.20834	LIG_PTAP_UEV_1	LIG_SH3_PxxxRxxKP_6	0.0
3obu-IF4001673	1v1t-IF400786	0.0	0.24707	0.19355	LIG_PTAP_UEV_1	LIG_PDZ_Class_2	0.0
3obu-IF4001673	1v1t-IF400787	0.186565	0.24128	0.23242	LIG_PTAP_UEV_1	LIG_PDZ_Class_2	0.0
3obu-IF4001673	1w80-IF400587	0.0	0.27694	0.19846	LIG_PTAP_UEV_1	LIG_AP2alpha_1	0.0
3obu-IF4001673	1w9e-IF400782	0.0	0.28663	0.19043	LIG_PTAP_UEV_1	LIG_PDZ_Class_2	0.0
3obu-IF4001673	1w9e-IF400783	0.0	0.26931	0.18024	LIG_PTAP_UEV_1	LIG_PDZ_Class_2	0.0
3obu-IF4001673	1w9o-IF400784	0.0	0.24855	0.16787	LIG_PTAP_UEV_1	LIG_PDZ_Class_2	0.0
3obu-IF4001673	1w9o-IF400785	0.0	0.26616	0.19005	LIG_PTAP_UEV_1	LIG_PDZ_Class_2	0.0
3obu-IF4001673	1w9q-IF400788	0.0	0.22954	0.178	LIG_PTAP_UEV_1	LIG_PDZ_Class_2	0.0
3obu-IF4001673	1ybo-IF400789	0.0	0.29972	0.18616	LIG_PTAP_UEV_1	LIG_PDZ_Class_2	0.0
3obu-IF4001673	1ybo-IF400790	0.0	0.26087	0.1785	LIG_PTAP_UEV_1	LIG_PDZ_Class_2	0.0
3obu-IF4001673	1ycq-IF4006332	0.0	0.2388	0.1845	LIG_PTAP_UEV_1	DEG_MDM2_SWIB_1	0.0
3obu-IF4001673	1ycr-IF4006331	0.08975	0.29817	0.25148	LIG_PTAP_UEV_1	DEG_MDM2_SWIB_1	0.0
3obu-IF4001673	1yvl-IF400657	0.0	0.2833	0.17277	LIG_PTAP_UEV_1	LIG_SH2_CRK	0.0
3obu-IF4001673	1yvl-IF400658	0.0	0.26219	0.16268	LIG_PTAP_UEV_1	LIG_SH2_CRK	0.0
3obu-IF4001673	1ywi-IF400660	0.0	0.22911	0.17709	LIG_PTAP_UEV_1	LIG_WW_2	0.0
3obu-IF4001673	1zfp-IF4006378	0.0	0.23226	0.1328	LIG_PTAP_UEV_1	LIG_SH2_GRB2like	0.0
3obu-IF4001673	1zub-IF400696	0.0	0.27674	0.21454	LIG_PTAP_UEV_1	LIG_PDZ_Class_2	0.0
3obu-IF4001673	2a0t-IF400708	0.0	0.24175	0.1968	LIG_PTAP_UEV_1	LIG_FHA_1	0.0
3obu-IF4001673	2axi-IF400774	0.0	0.2475	0.14501	LIG_PTAP_UEV_1	DEG_MDM2_SWIB_1	0.0
3obu-IF4001673	2b9j-IF400745	0.0	0.27153	0.21309	LIG_PTAP_UEV_1	DOC_MAPK_DCC_7	0.0
3obu-IF4001673	2bz8-IF400706	0.0	0.27383	0.20099	LIG_PTAP_UEV_1	LIG_SH3_CIN85_PxpxPR_1	0.0
3obu-IF4001673	2bz8-IF400707	0.0	0.27762	0.2358	LIG_PTAP_UEV_1	LIG_SH3_CIN85_PxpxPR_1	0.0
3obu-IF4001673	2bzw-IF4001105	0.0	0.24825	0.19415	LIG_PTAP_UEV_1	LIG_BH_BH3_1	0.0
3obu-IF4001673	2c2l-IF400737	0.0	0.27309	0.18029	LIG_PTAP_UEV_1	LIG_TPR	0.0
3obu-IF4001673	2c2l-IF400738	0.0	0.25834	0.19511	LIG_PTAP_UEV_1	LIG_TPR	0.0
3obu-IF4001673	2c2l-IF400739	0.0	0.25865	0.18121	LIG_PTAP_UEV_1	LIG_TPR	0.0
3obu-IF4001673	2c2l-IF400740	0.0	0.24133	0.18345	LIG_PTAP_UEV_1	LIG_TPR	0.0
3obu-IF4001673	2dyf-IF4006528	0.189445	0.24582	0.20098	LIG_PTAP_UEV_1	LIG_WW_2	0.0
3obu-IF4001673	2dyh-IF4001013	0.0	0.26838	0.18409	LIG_PTAP_UEV_1	DEG_Kelch_Keap1_2	0.0
3obu-IF4001673	2ejy-IF400985	0.0	0.30748	0.26027	LIG_PTAP_UEV_1	LIG_PDZ_Class_2	0.0
3obu-IF4001673	2fys-IF400791	0.0	0.31472	0.2472	LIG_PTAP_UEV_1	DOC_MAPK_gen_1	0.0
3obu-IF4001673	2fys-IF400792	0.0	0.26063	0.22281	LIG_PTAP_UEV_1	DOC_MAPK_gen_1	0.0
3obu-IF4001673	2g30-IF400775	0.0	0.28233	0.23309	LIG_PTAP_UEV_1	TRG_AP2beta_CARGO_1	0.0
3obu-IF4001673	2ho2-IF4001007	0.0	0.27109	0.22292	LIG_PTAP_UEV_1	LIG_WW_2	0.0
3obu-IF4001673	2ihs-IF400924	0.0	0.29834	0.212	LIG_PTAP_UEV_1	LIG_SPRY_1	0.0
3obu-IF4001673	2ihs-IF400925	0.0	0.27296	0.19928	LIG_PTAP_UEV_1	LIG_SPRY_1	0.0
3obu-IF4001673	2iui-IF4006316	0.0	0.34063	0.26262	LIG_PTAP_UEV_1	LIG_SH2_STAT5	0.0
3obu-IF4001673	2iui-IF4006317	0.0	0.32073	0.24592	LIG_PTAP_UEV_1	LIG_SH2_STAT5	0.0
3obu-IF4001673	2iv8-IF400862	0.0	0.27744	0.20029	LIG_PTAP_UEV_1	TRG_AP2beta_CARGO_1	0.0
3obu-IF4001673	2iv9-IF400863	0.20561000000000001	0.2666	0.20884	LIG_PTAP_UEV_1	LIG_AP2alpha_1	0.0
3obu-IF4001673	2j6f-IF400886	0.0	0.27716	0.22667	LIG_PTAP_UEV_1	LIG_SH3_CIN85_PxpxPR_1	0.0
3obu-IF4001673	2j6o-IF400887	0.0	0.25706	0.19307	LIG_PTAP_UEV_1	LIG_SH3_CIN85_PxpxPR_1	0.0
3obu-IF4001673	2j7i-IF400888	0.0	0.37824	0.25841	LIG_PTAP_UEV_1	LIG_SH3_CIN85_PxpxPR_1	0.0
3obu-IF4001673	2j7i-IF400889	0.0	0.31434	0.24267	LIG_PTAP_UEV_1	LIG_SH3_CIN85_PxpxPR_1	0.0
3obu-IF4001673	2jk9-IF4001569	0.0	0.29753	0.22308	LIG_PTAP_UEV_1	LIG_SPRY_1	0.0
3obu-IF4001673	2jm6-IF400962	0.0	0.29559	0.19376	LIG_PTAP_UEV_1	LIG_BH_BH3_1	0.0
3obu-IF4001673	2jup-IF4001027	0.0	0.305	0.18976	LIG_PTAP_UEV_1	LIG_WW_2	0.0
3obu-IF4001673	2k7w-IF4001246	0.0	0.24529	0.18074	LIG_PTAP_UEV_1	LIG_BH_BH3_1	0.0
3obu-IF4001673	2koh-IF4001473	0.0	0.27244	0.2064	LIG_PTAP_UEV_1	LIG_PDZ_Class_2	0.0
3obu-IF4001673	2l4k-IF4002166	0.0	0.25865	0.19093	LIG_PTAP_UEV_1	LIG_SH2_GRB2like	0.0
3obu-IF4001673	2l6j-IF4002004	0.0	0.29222	0.1707	LIG_PTAP_UEV_1	LIG_TPR	0.0
3obu-IF4001673	2lb3-IF4001846	0.0	0.18014	0.20472	LIG_PTAP_UEV_1	DOC_WW_Pin1_4	0.0
3obu-IF4001673	2lp8-IF4002132	0.0	0.32395	0.22022	LIG_PTAP_UEV_1	LIG_BH_BH3_1	0.0
3obu-IF4001673	2lsi-IF4006444	0.0	0.24359	0.17958	LIG_PTAP_UEV_1	LIG_REV1ctd_RIR_1	0.0
3obu-IF4001673	2lsj-IF4002165	0.0	0.25581	0.19239	LIG_PTAP_UEV_1	LIG_REV1ctd_RIR_1	0.0
3obu-IF4001673	2lsk-IF4002164	0.0	0.25251	0.17528	LIG_PTAP_UEV_1	LIG_REV1ctd_RIR_1	0.0
3obu-IF4001673	2lsv-IF4002524	0.0	0.28803	0.17671	LIG_PTAP_UEV_1	LIG_TPR	0.0
3obu-IF4001673	2mps-IF4002912	0.0	0.2841	0.18692	LIG_PTAP_UEV_1	DEG_MDM2_SWIB_1	0.0
3obu-IF4001673	2msr-IF4002765	0.0	0.22373	0.13678	LIG_PTAP_UEV_1	LIG_LEDGF_IBM_1	0.0
3obu-IF4001673	2mwy-IF4003343	0.0	0.24001	0.17519	LIG_PTAP_UEV_1	DEG_MDM2_SWIB_1	0.0
3obu-IF4001673	2n1g-IF4003385	0.0	0.26115	0.20902	LIG_PTAP_UEV_1	LIG_REV1ctd_RIR_1	0.0
3obu-IF4001673	2n1o-IF4003195	0.0	0.2645	0.21711	LIG_PTAP_UEV_1	DOC_WW_Pin1_4	0.0
3obu-IF4001673	2n3a-IF4003097	0.0	0.266	0.17449	LIG_PTAP_UEV_1	LIG_LEDGF_IBM_1	0.0
3obu-IF4001673	2nl9-IF400960	0.0	0.28487	0.21156	LIG_PTAP_UEV_1	LIG_BH_BH3_1	0.0
3obu-IF4001673	2nla-IF400961	0.0	0.2714	0.23667	LIG_PTAP_UEV_1	LIG_BH_BH3_1	0.0
3obu-IF4001673	2oei-IF4001006	0.321465	0.28687	0.17434	LIG_PTAP_UEV_1	LIG_WW_2	0.0
3obu-IF4001673	2okr-IF400933	0.0	0.25941	0.21939	LIG_PTAP_UEV_1	DOC_MAPK_RevD_3	0.0
3obu-IF4001673	2oq1-IF4006303	0.104765	0.28321	0.21086	LIG_PTAP_UEV_1	LIG_TYR_ITAM	0.0
3obu-IF4001673	2p1l-IF400951	0.0	0.29406	0.23874	LIG_PTAP_UEV_1	LIG_BH_BH3_1	0.0
3obu-IF4001673	2p1l-IF400952	0.0	0.288	0.22439	LIG_PTAP_UEV_1	LIG_BH_BH3_1	0.0
3obu-IF4001673	2p1l-IF400953	0.0	0.28333	0.23095	LIG_PTAP_UEV_1	LIG_BH_BH3_1	0.0
3obu-IF4001673	2p1l-IF400954	0.0	0.2901	0.19692	LIG_PTAP_UEV_1	LIG_BH_BH3_1	0.0
3obu-IF4001673	2pav-IF4001025	0.0	0.31628	0.21185	LIG_PTAP_UEV_1	LIG_PROFILIN_1	0.0
3obu-IF4001673	2pbd-IF4001024	0.14034000000000002	0.2869	0.21634	LIG_PTAP_UEV_1	LIG_PROFILIN_1	0.0
3obu-IF4001673	2pku-IF4001026	0.0	0.25835	0.17575	LIG_PTAP_UEV_1	LIG_PDZ_Class_2	0.0
3obu-IF4001673	2pon-IF4001004	0.0	0.25248	0.20922	LIG_PTAP_UEV_1	LIG_BH_BH3_1	0.0
3obu-IF4001673	2pqk-IF4001485	0.0	0.27379	0.20364	LIG_PTAP_UEV_1	LIG_BH_BH3_1	0.0
3obu-IF4001673	2rly-IF4001029	0.10872499999999999	0.26055	0.15283	LIG_PTAP_UEV_1	LIG_WW_2	0.0
3obu-IF4001673	2rm0-IF4001028	0.0	0.28782	0.19315	LIG_PTAP_UEV_1	LIG_WW_2	0.0
3obu-IF4001673	2roc-IF4001179	0.0	0.28111	0.18355	LIG_PTAP_UEV_1	LIG_BH_BH3_1	0.0
3obu-IF4001673	2rod-IF4001178	0.0	0.29541	0.22412	LIG_PTAP_UEV_1	LIG_BH_BH3_1	0.0
3obu-IF4001673	2rol-IF4001198	0.0	0.24664	0.17682	LIG_PTAP_UEV_1	LIG_SH3_PxxDY_5	0.0
3obu-IF4001673	2v3s-IF4001011	0.10464	0.28324	0.20213	LIG_PTAP_UEV_1	DOC_SPAK_OSR1_1	0.0
3obu-IF4001673	2v3s-IF4001012	0.227545	0.29202	0.17912	LIG_PTAP_UEV_1	DOC_SPAK_OSR1_1	0.0
3obu-IF4001673	2v6q-IF4001709	0.0	0.31529	0.23552	LIG_PTAP_UEV_1	LIG_BH_BH3_1	0.0
3obu-IF4001673	2v8c-IF4001054	0.116895	0.28106	0.22006	LIG_PTAP_UEV_1	LIG_PROFILIN_1	0.0
3obu-IF4001673	2v8f-IF4001052	0.0	0.30019	0.21072	LIG_PTAP_UEV_1	LIG_PROFILIN_1	0.0
3obu-IF4001673	2v8f-IF4001053	0.0	0.30198	0.20267	LIG_PTAP_UEV_1	LIG_PROFILIN_1	0.0
3obu-IF4001673	2vdo-IF4001217	0.0	0.21465	0.19442	LIG_PTAP_UEV_1	LIG_Integrin_KxxGD_FGGC_5	0.0
3obu-IF4001673	2vdp-IF4001216	0.0	0.27785	0.23384	LIG_PTAP_UEV_1	LIG_Integrin_KxxGD_FGGC_5	0.0
3obu-IF4001673	2vj0-IF4001050	0.127685	0.21703	0.17555	LIG_PTAP_UEV_1	LIG_AP2alpha_1	0.0
3obu-IF4001673	2vm6-IF4001223	0.0	0.28078	0.21421	LIG_PTAP_UEV_1	LIG_BH_BH3_1	0.0
3obu-IF4001673	2vog-IF4001154	0.0	0.28349	0.20107	LIG_PTAP_UEV_1	LIG_BH_BH3_1	0.0
3obu-IF4001673	2voh-IF4001152	0.0	0.30354	0.23946	LIG_PTAP_UEV_1	LIG_BH_BH3_1	0.0
3obu-IF4001673	2voi-IF4001153	0.0	0.29045	0.22916	LIG_PTAP_UEV_1	LIG_BH_BH3_1	0.0
3obu-IF4001673	2vwf-IF4001359	0.0	0.27703	0.19503	LIG_PTAP_UEV_1	LIG_SH3_PxxxRxxKP_6	0.0
3obu-IF4001673	2wh6-IF4001710	0.0	0.29188	0.21429	LIG_PTAP_UEV_1	LIG_BH_BH3_1	0.0
3obu-IF4001673	2x04-IF4001493	0.0	0.29629	0.22139	LIG_PTAP_UEV_1	LIG_PAM2_2	0.0
3obu-IF4001673	2x04-IF4001494	0.0	0.26997	0.20403	LIG_PTAP_UEV_1	LIG_PAM2_2	0.0
3obu-IF4001673	2xa0-IF4001668	0.0	0.27756	0.18606	LIG_PTAP_UEV_1	LIG_BH_BH3_1	0.0
3obu-IF4001673	2xa0-IF4001669	0.0	0.27523	0.18204	LIG_PTAP_UEV_1	LIG_BH_BH3_1	0.0
3obu-IF4001673	2xpx-IF4001711	0.0	0.32224	0.21235	LIG_PTAP_UEV_1	LIG_BH_BH3_1	0.0
3obu-IF4001673	2xrw-IF4002250	0.1628	0.33338	0.20555	LIG_PTAP_UEV_1	DOC_MAPK_NFAT4_5	0.0
3obu-IF4001673	2xs0-IF4002253	0.0	0.3074	0.25203	LIG_PTAP_UEV_1	DOC_MAPK_NFAT4_5	0.0
3obu-IF4001673	2y48-IF4001737	0.0	0.26242	0.17014	LIG_PTAP_UEV_1	LIG_LSD1_SNAG_1	0.0
3obu-IF4001673	2y8o-IF4002249	0.0	0.31024	0.21253	LIG_PTAP_UEV_1	DOC_MAPK_MEF2A_6	0.0
3obu-IF4001673	2y9q-IF4002252	0.0	0.26692	0.21135	LIG_PTAP_UEV_1	DOC_MAPK_RevD_3	0.0
3obu-IF4001673	2yj1-IF4001862	0.0	0.27437	0.19118	LIG_PTAP_UEV_1	LIG_BH_BH3_1	0.0
3obu-IF4001673	2yj1-IF4001863	0.0	0.29198	0.21207	LIG_PTAP_UEV_1	LIG_BH_BH3_1	0.0
3obu-IF4001673	2yq6-IF4002272	0.0	0.30757	0.24492	LIG_PTAP_UEV_1	LIG_BH_BH3_1	0.0
3obu-IF4001673	2yq7-IF4002271	0.0	0.32242	0.2337	LIG_PTAP_UEV_1	LIG_BH_BH3_1	0.0
3obu-IF4001673	2z5s-IF4001035	0.0	0.25203	0.2356	LIG_PTAP_UEV_1	DEG_MDM2_SWIB_1	0.0
3obu-IF4001673	2z5s-IF4001036	0.0	0.30706	0.23872	LIG_PTAP_UEV_1	DEG_MDM2_SWIB_1	0.0
3obu-IF4001673	2z5s-IF4001037	0.0	0.2759	0.18818	LIG_PTAP_UEV_1	DEG_MDM2_SWIB_1	0.0
3obu-IF4001673	2z5t-IF4001038	0.0	0.27718	0.18435	LIG_PTAP_UEV_1	DEG_MDM2_SWIB_1	0.0
3obu-IF4001673	2z5t-IF4001039	0.0	0.29818	0.25432	LIG_PTAP_UEV_1	DEG_MDM2_SWIB_1	0.0
3obu-IF4001673	2z5t-IF4001040	0.0	0.31455	0.23568	LIG_PTAP_UEV_1	DEG_MDM2_SWIB_1	0.0
3obu-IF4001673	3bl2-IF4001106	0.0	0.27666	0.20871	LIG_PTAP_UEV_1	LIG_BH_BH3_1	0.0
3obu-IF4001673	3bl2-IF4001107	0.0	0.28257	0.23009	LIG_PTAP_UEV_1	LIG_BH_BH3_1	0.0
3obu-IF4001673	3chw-IF4001212	0.0	0.31486	0.23266	LIG_PTAP_UEV_1	LIG_PROFILIN_1	0.0
3obu-IF4001673	3cv0-IF4001182	0.0	0.29392	0.21525	LIG_PTAP_UEV_1	TRG_PTS1	0.0
3obu-IF4001673	3cvl-IF4001183	0.0	0.28595	0.21013	LIG_PTAP_UEV_1	TRG_PTS1	0.0
3obu-IF4001673	3cvn-IF4001181	0.0	0.30024	0.22975	LIG_PTAP_UEV_1	TRG_PTS1	0.0
3obu-IF4001673	3cvp-IF4001180	0.0	0.30566	0.20091	LIG_PTAP_UEV_1	TRG_PTS1	0.0
3obu-IF4001673	3cyy-IF4001191	0.0	0.20227	0.14984	LIG_PTAP_UEV_1	LIG_PDZ_Class_2	0.0
3obu-IF4001673	3cyy-IF4001192	0.0	0.26386	0.18946	LIG_PTAP_UEV_1	LIG_PDZ_Class_2	0.0
3obu-IF4001673	3cyy-IF4001193	0.0	0.27	0.19365	LIG_PTAP_UEV_1	LIG_PDZ_Class_2	0.0
3obu-IF4001673	3cyy-IF4001194	0.0	0.20553	0.12821	LIG_PTAP_UEV_1	LIG_PDZ_Class_2	0.0
3obu-IF4001673	3d7v-IF4001104	0.0	0.28303	0.2051	LIG_PTAP_UEV_1	LIG_BH_BH3_1	0.0
3obu-IF4001673	3dab-IF4001206	0.0	0.31902	0.2091	LIG_PTAP_UEV_1	DEG_MDM2_SWIB_1	0.0
3obu-IF4001673	3dab-IF4001207	0.0	0.24472	0.23761	LIG_PTAP_UEV_1	DEG_MDM2_SWIB_1	0.0
3obu-IF4001673	3dab-IF4001208	0.0	0.2985	0.2168	LIG_PTAP_UEV_1	DEG_MDM2_SWIB_1	0.0
3obu-IF4001673	3dab-IF4001209	0.0	0.27639	0.23445	LIG_PTAP_UEV_1	DEG_MDM2_SWIB_1	0.0
3obu-IF4001673	3dac-IF4001210	0.0	0.32631	0.24597	LIG_PTAP_UEV_1	DEG_MDM2_SWIB_1	0.0
3obu-IF4001673	3dac-IF4001211	0.0	0.34207	0.26916	LIG_PTAP_UEV_1	DEG_MDM2_SWIB_1	0.0
3obu-IF4001673	3dvu-IF4001222	0.0	0.27311	0.20025	LIG_PTAP_UEV_1	LIG_BH_BH3_1	0.0
3obu-IF4001673	3emw-IF4001568	0.0	0.25895	0.21527	LIG_PTAP_UEV_1	LIG_SPRY_1	0.0
3obu-IF4001673	3eqs-IF4001312	0.0	0.30255	0.20968	LIG_PTAP_UEV_1	DEG_MDM2_SWIB_1	0.0
3obu-IF4001673	3eqy-IF4001310	0.0	0.32347	0.19081	LIG_PTAP_UEV_1	DEG_MDM2_SWIB_1	0.0
3obu-IF4001673	3eqy-IF4001311	0.0	0.32321	0.22855	LIG_PTAP_UEV_1	DEG_MDM2_SWIB_1	0.0
3obu-IF4001673	3esk-IF4001369	0.0	0.28108	0.20086	LIG_PTAP_UEV_1	LIG_TPR	0.0
3obu-IF4001673	3f2o-IF4001566	0.09016	0.32735	0.20764	LIG_PTAP_UEV_1	LIG_SPRY_1	0.0
3obu-IF4001673	3f2o-IF4001567	0.0	0.31735	0.2069	LIG_PTAP_UEV_1	LIG_SPRY_1	0.0
3obu-IF4001673	3fdl-IF4001309	0.0	0.29338	0.23351	LIG_PTAP_UEV_1	LIG_BH_BH3_1	0.0
3obu-IF4001673	3fe7-IF4001280	0.0	0.20676	0.13809	LIG_PTAP_UEV_1	DEG_MDM2_SWIB_1	0.0
3obu-IF4001673	3fp2-IF4001365	0.0	0.23088	0.20974	LIG_PTAP_UEV_1	LIG_TPR	0.0
3obu-IF4001673	3fp4-IF4001366	0.0	0.24712	0.22523	LIG_PTAP_UEV_1	LIG_TPR	0.0
3obu-IF4001673	3fwv-IF4001317	0.0	0.26861	0.18126	LIG_PTAP_UEV_1	LIG_TPR	0.0
3obu-IF4001673	3fwv-IF4001318	0.0	0.26193	0.19058	LIG_PTAP_UEV_1	LIG_TPR	0.0
3obu-IF4001673	3g03-IF4001315	0.0	0.23908	0.22011	LIG_PTAP_UEV_1	DEG_MDM2_SWIB_1	0.0
3obu-IF4001673	3g03-IF4001316	0.0	0.25078	0.16094	LIG_PTAP_UEV_1	DEG_MDM2_SWIB_1	0.0
3obu-IF4001673	3gjo-IF4001375	0.0	0.3099	0.24378	LIG_PTAP_UEV_1	LIG_SxIP_EBH_1	0.0
3obu-IF4001673	3gjo-IF4001378	0.158335	0.25244	0.22596	LIG_PTAP_UEV_1	LIG_SxIP_EBH_1	0.0
3obu-IF4001673	3gjo-IF4001379	0.16831000000000002	0.25327	0.20475	LIG_PTAP_UEV_1	LIG_SxIP_EBH_1	0.0
3obu-IF4001673	3gjo-IF4001382	0.0	0.20277	0.18752	LIG_PTAP_UEV_1	LIG_SxIP_EBH_1	0.0
3obu-IF4001673	3i1h-IF4006620	0.0	0.32079	0.20679	LIG_PTAP_UEV_1	LIG_BH_BH3_1	0.0
3obu-IF4001673	3io8-IF4001394	0.0	0.30363	0.17184	LIG_PTAP_UEV_1	LIG_BH_BH3_1	0.0
3obu-IF4001673	3io8-IF4001395	0.0	0.27327	0.19955	LIG_PTAP_UEV_1	LIG_BH_BH3_1	0.0
3obu-IF4001673	3io9-IF4001393	0.0	0.25488	0.18945	LIG_PTAP_UEV_1	LIG_BH_BH3_1	0.0
3obu-IF4001673	3iux-IF4001425	0.0	0.33158	0.25519	LIG_PTAP_UEV_1	DEG_MDM2_SWIB_1	0.0
3obu-IF4001673	3iux-IF4001426	0.0	0.29927	0.17566	LIG_PTAP_UEV_1	DEG_MDM2_SWIB_1	0.0
3obu-IF4001673	3jzo-IF4001438	0.0	0.31672	0.22835	LIG_PTAP_UEV_1	DEG_MDM2_SWIB_1	0.0
3obu-IF4001673	3jzp-IF4001439	0.0	0.32644	0.22984	LIG_PTAP_UEV_1	DEG_MDM2_SWIB_1	0.0
3obu-IF4001673	3jzq-IF4001441	0.0	0.29498	0.23362	LIG_PTAP_UEV_1	DEG_MDM2_SWIB_1	0.0
3obu-IF4001673	3jzq-IF4001442	0.0	0.31646	0.25171	LIG_PTAP_UEV_1	DEG_MDM2_SWIB_1	0.0
3obu-IF4001673	3jzr-IF4001443	0.0	0.25217	0.18639	LIG_PTAP_UEV_1	DEG_MDM2_SWIB_1	0.0
3obu-IF4001673	3jzs-IF4001440	0.0	0.30884	0.16867	LIG_PTAP_UEV_1	DEG_MDM2_SWIB_1	0.0
3obu-IF4001673	3kj0-IF4001486	0.0	0.27069	0.1976	LIG_PTAP_UEV_1	LIG_BH_BH3_1	0.0
3obu-IF4001673	3kj1-IF4001483	0.0	0.28397	0.2149	LIG_PTAP_UEV_1	LIG_BH_BH3_1	0.0
3obu-IF4001673	3kj2-IF4001484	0.0	0.27418	0.20096	LIG_PTAP_UEV_1	LIG_BH_BH3_1	0.0
3obu-IF4001673	3ktp-IF4001514	0.0	0.25625	0.20143	LIG_PTAP_UEV_1	LIG_PAM2_2	0.0
3obu-IF4001673	3kz0-IF4001537	0.0	0.27904	0.2043	LIG_PTAP_UEV_1	LIG_BH_BH3_1	0.0
3obu-IF4001673	3kze-IF4001535	0.0	0.35422	0.22611	LIG_PTAP_UEV_1	LIG_PDZ_Class_2	0.0
3obu-IF4001673	3kze-IF4001536	0.0	0.25444	0.19883	LIG_PTAP_UEV_1	LIG_PDZ_Class_2	0.0
3obu-IF4001673	3lca-IF4001612	0.0	0.27418	0.20126	LIG_PTAP_UEV_1	LIG_TPR	0.0
3obu-IF4001673	3lnz-IF4001522	0.0	0.30984	0.18699	LIG_PTAP_UEV_1	DEG_MDM2_SWIB_1	0.0
3obu-IF4001673	3lnz-IF4001523	0.0	0.24861	0.16899	LIG_PTAP_UEV_1	DEG_MDM2_SWIB_1	0.0
3obu-IF4001673	3lnz-IF4001524	0.0	0.31952	0.20784	LIG_PTAP_UEV_1	DEG_MDM2_SWIB_1	0.0
3obu-IF4001673	3lnz-IF4001525	0.0	0.19339	0.16344	LIG_PTAP_UEV_1	DEG_MDM2_SWIB_1	0.0
3obu-IF4001673	3lnz-IF4001526	0.0	0.19166	0.16205	LIG_PTAP_UEV_1	DEG_MDM2_SWIB_1	0.0
3obu-IF4001673	3lnz-IF4001527	0.0	0.3102	0.22951	LIG_PTAP_UEV_1	DEG_MDM2_SWIB_1	0.0
3obu-IF4001673	3lnz-IF4001528	0.0	0.30194	0.19359	LIG_PTAP_UEV_1	DEG_MDM2_SWIB_1	0.0
3obu-IF4001673	3lnz-IF4001529	0.0	0.24123	0.20598	LIG_PTAP_UEV_1	DEG_MDM2_SWIB_1	0.0
3obu-IF4001673	3lnz-IF4001530	0.0	0.31552	0.23389	LIG_PTAP_UEV_1	DEG_MDM2_SWIB_1	0.0
3obu-IF4001673	3lnz-IF4001531	0.0	0.2568	0.17766	LIG_PTAP_UEV_1	DEG_MDM2_SWIB_1	0.0
3obu-IF4001673	3mk8-IF4001570	0.0	0.30198	0.21128	LIG_PTAP_UEV_1	LIG_BH_BH3_1	0.0
3obu-IF4001673	3mqp-IF4006556	0.0	0.29008	0.20914	LIG_PTAP_UEV_1	LIG_BH_BH3_1	0.0
3obu-IF4001673	3mxc-IF4001932	0.0	0.27372	0.17438	LIG_PTAP_UEV_1	LIG_SH2_GRB2like	0.0
3obu-IF4001673	3o71-IF4001670	0.0	0.26639	0.23244	LIG_PTAP_UEV_1	DOC_MAPK_DCC_7	0.0
3obu-IF4001673	3obq-IF4001671	0.92384	0.86901	0.83184	LIG_PTAP_UEV_1	LIG_PTAP_UEV_1	1.0
3obu-IF4001673	3obu-IF4001673	1.0	1.0	1.0	LIG_PTAP_UEV_1	LIG_PTAP_UEV_1	1.0
3obu-IF4001673	3obx-IF4001672	0.92463	0.87887	0.863	LIG_PTAP_UEV_1	LIG_PTAP_UEV_1	1.0
3obu-IF4001673	3p9g-IF4001835	0.7773749999999999	0.88899	0.81915	LIG_PTAP_UEV_1	LIG_PTAP_UEV_1	1.0
3obu-IF4001673	3p9h-IF4001836	0.8210500000000001	0.88011	0.83506	LIG_PTAP_UEV_1	LIG_PTAP_UEV_1	1.0
3obu-IF4001673	3pk1-IF4001707	0.0	0.28097	0.20435	LIG_PTAP_UEV_1	LIG_BH_BH3_1	0.0
3obu-IF4001673	3pk1-IF4001708	0.0	0.29091	0.21435	LIG_PTAP_UEV_1	LIG_BH_BH3_1	0.0
3obu-IF4001673	3pl7-IF4001706	0.0	0.24904	0.19858	LIG_PTAP_UEV_1	LIG_BH_BH3_1	0.0
3obu-IF4001673	3pqz-IF4001875	0.0	0.29055	0.20219	LIG_PTAP_UEV_1	LIG_SH2_GRB2like	0.0
3obu-IF4001673	3pqz-IF4001877	0.12456500000000001	0.29283	0.20498	LIG_PTAP_UEV_1	LIG_SH2_GRB2like	0.0
3obu-IF4001673	3q47-IF4001777	0.0	0.24417	0.23033	LIG_PTAP_UEV_1	LIG_TPR	0.0
3obu-IF4001673	3q49-IF4001776	0.0	0.23773	0.17021	LIG_PTAP_UEV_1	LIG_TPR	0.0
3obu-IF4001673	3q4a-IF4001775	0.0	0.16961	0.1449	LIG_PTAP_UEV_1	LIG_TPR	0.0
3obu-IF4001673	3qbr-IF4001773	0.0	0.31493	0.18008	LIG_PTAP_UEV_1	LIG_BH_BH3_1	0.0
3obu-IF4001673	3qbr-IF4001774	0.0	0.28293	0.21226	LIG_PTAP_UEV_1	LIG_BH_BH3_1	0.0
3obu-IF4001673	3rdv-IF4001837	0.0	0.24854	0.19731	LIG_PTAP_UEV_1	LIG_CAP-Gly_2	0.0
3obu-IF4001673	3rdv-IF4001838	0.0	0.25601	0.20839	LIG_PTAP_UEV_1	LIG_CAP-Gly_2	0.0
3obu-IF4001673	3rdv-IF4001839	0.0	0.25902	0.20289	LIG_PTAP_UEV_1	LIG_CAP-Gly_2	0.0
3obu-IF4001673	3rdv-IF4001840	0.0	0.25969	0.20138	LIG_PTAP_UEV_1	LIG_CAP-Gly_2	0.0
3obu-IF4001673	3tdi-IF4001915	0.0	0.23582	0.17331	LIG_PTAP_UEV_1	LIG_DCNL_PONY_1	0.0
3obu-IF4001673	3tdu-IF4001913	0.0	0.22838	0.16796	LIG_PTAP_UEV_1	LIG_DCNL_PONY_1	0.0
3obu-IF4001673	3tdu-IF4001914	0.0	0.21926	0.17578	LIG_PTAP_UEV_1	LIG_DCNL_PONY_1	0.0
3obu-IF4001673	3tei-IF4002251	0.0	0.24553	0.19601	LIG_PTAP_UEV_1	DOC_MAPK_RevD_3	0.0
3obu-IF4001673	3tiw-IF4001911	0.0	0.3231	0.17752	LIG_PTAP_UEV_1	LIG_VCP_VIM_2	0.0
3obu-IF4001673	3tiw-IF4001912	0.0	0.26338	0.20065	LIG_PTAP_UEV_1	LIG_VCP_VIM_2	0.0
3obu-IF4001673	3tsz-IF4001933	0.0	0.29341	0.23466	LIG_PTAP_UEV_1	LIG_PDZ_Class_2	0.0
3obu-IF4001673	3tvt-IF4006640	0.0	0.28581	0.23247	LIG_PTAP_UEV_1	LIG_DLG_GKlike_1	0.0
3obu-IF4001673	3u23-IF4003123	0.0	0.32168	0.25578	LIG_PTAP_UEV_1	LIG_SH3_CIN85_PxpxPR_1	0.0
3obu-IF4001673	3uat-IF4001957	0.12595	0.2568	0.2123	LIG_PTAP_UEV_1	LIG_DLG_GKlike_1	0.0
3obu-IF4001673	3unn-IF4002034	0.0	0.21641	0.17335	LIG_PTAP_UEV_1	LIG_FHA_1	0.0
3obu-IF4001673	3uot-IF4002036	0.10637	0.25214	0.17129	LIG_PTAP_UEV_1	LIG_FHA_1	0.0
3obu-IF4001673	3upv-IF4002032	0.0	0.26825	0.19605	LIG_PTAP_UEV_1	LIG_TPR	0.0
3obu-IF4001673	3uq3-IF4002030	0.0	0.27753	0.19868	LIG_PTAP_UEV_1	LIG_TPR	0.0
3obu-IF4001673	3v3b-IF4001962	0.0	0.26983	0.16051	LIG_PTAP_UEV_1	DEG_MDM2_SWIB_1	0.0
3obu-IF4001673	3v3b-IF4001963	0.0	0.29789	0.2358	LIG_PTAP_UEV_1	DEG_MDM2_SWIB_1	0.0
3obu-IF4001673	3va4-IF4002026	0.054355	0.1946	0.16149	LIG_PTAP_UEV_1	LIG_FHA_1	0.0
3obu-IF4001673	3wa4-IF4002547	0.0	0.22838	0.18021	LIG_PTAP_UEV_1	LIG_SH2_GRB2like	0.0
3obu-IF4001673	3wn7-IF4002626	0.0	0.23253	0.16868	LIG_PTAP_UEV_1	DEG_Kelch_Keap1_2	0.0
3obu-IF4001673	3wn7-IF4002627	0.0	0.22976	0.18127	LIG_PTAP_UEV_1	DEG_Kelch_Keap1_2	0.0
3obu-IF4001673	3wp0-IF4002638	0.0	0.27081	0.18727	LIG_PTAP_UEV_1	LIG_DLG_GKlike_1	0.0
3obu-IF4001673	3wp1-IF4002639	0.0	0.25668	0.19258	LIG_PTAP_UEV_1	LIG_DLG_GKlike_1	0.0
3obu-IF4001673	3zdi-IF4002285	0.0	0.31735	0.23334	LIG_PTAP_UEV_1	DOC_GSK3_Axin_1	0.0
3obu-IF4001673	3zzy-IF4001993	0.0	0.31534	0.23506	LIG_PTAP_UEV_1	LIG_RRM_PRI_1	0.0
3obu-IF4001673	3zzy-IF4001994	0.0	0.31205	0.22626	LIG_PTAP_UEV_1	LIG_RRM_PRI_1	0.0
3obu-IF4001673	3zzz-IF4001995	0.12525999999999998	0.27536	0.19251	LIG_PTAP_UEV_1	LIG_RRM_PRI_1	0.0
3obu-IF4001673	3zzz-IF4001996	0.0	0.23806	0.21007	LIG_PTAP_UEV_1	LIG_RRM_PRI_1	0.0
3obu-IF4001673	4a1u-IF4001940	0.0	0.29792	0.21764	LIG_PTAP_UEV_1	LIG_BH_BH3_1	0.0
3obu-IF4001673	4a1w-IF4001941	0.0	0.27305	0.19461	LIG_PTAP_UEV_1	LIG_BH_BH3_1	0.0
3obu-IF4001673	4a1w-IF4001942	0.0	0.29096	0.22308	LIG_PTAP_UEV_1	LIG_BH_BH3_1	0.0
3obu-IF4001673	4a1w-IF4001943	0.0	0.27571	0.22436	LIG_PTAP_UEV_1	LIG_BH_BH3_1	0.0
3obu-IF4001673	4a1w-IF4001944	0.0	0.29772	0.20121	LIG_PTAP_UEV_1	LIG_BH_BH3_1	0.0
3obu-IF4001673	4aif-IF4002303	0.0	0.22007	0.18614	LIG_PTAP_UEV_1	LIG_TPR	0.0
3obu-IF4001673	4aif-IF4002304	0.0	0.22711	0.20504	LIG_PTAP_UEV_1	LIG_TPR	0.0
3obu-IF4001673	4b4s-IF4002286	0.0	0.27626	0.17949	LIG_PTAP_UEV_1	LIG_BH_BH3_1	0.0
3obu-IF4001673	4b7t-IF4002237	0.0	0.32515	0.20034	LIG_PTAP_UEV_1	DOC_GSK3_Axin_1	0.0
3obu-IF4001673	4bh6-IF4002447	0.13052999999999998	0.31865	0.22913	LIG_PTAP_UEV_1	LIG_APCC_ABBA_1	0.0
3obu-IF4001673	4bh6-IF4002448	0.0	0.2911	0.22724	LIG_PTAP_UEV_1	LIG_APCC_ABBA_1	0.0
3obu-IF4001673	4bh6-IF4002449	0.13374000000000003	0.32862	0.24114	LIG_PTAP_UEV_1	LIG_APCC_ABBA_1	0.0
3obu-IF4001673	4bh6-IF4002450	0.15592	0.32245	0.21588	LIG_PTAP_UEV_1	LIG_APCC_ABBA_1	0.0
3obu-IF4001673	4bpi-IF4002509	0.0	0.28027	0.18585	LIG_PTAP_UEV_1	LIG_BH_BH3_1	0.0
3obu-IF4001673	4bpj-IF4002507	0.0	0.28245	0.20058	LIG_PTAP_UEV_1	LIG_BH_BH3_1	0.0
3obu-IF4001673	4bpk-IF4002508	0.0	0.30116	0.19902	LIG_PTAP_UEV_1	LIG_BH_BH3_1	0.0
3obu-IF4001673	4c2d-IF4002590	0.0	0.2997	0.20855	LIG_PTAP_UEV_1	LIG_PDZ_Class_2	0.0
3obu-IF4001673	4cgu-IF4002703	0.0	0.24777	0.22534	LIG_PTAP_UEV_1	LIG_TPR	0.0
3obu-IF4001673	4cgv-IF4002710	0.0	0.24648	0.19667	LIG_PTAP_UEV_1	LIG_TPR	0.0
3obu-IF4001673	4cgw-IF4002708	0.0	0.22059	0.21096	LIG_PTAP_UEV_1	LIG_TPR	0.0
3obu-IF4001673	4cgw-IF4002709	0.0	0.22401	0.16793	LIG_PTAP_UEV_1	LIG_TPR	0.0
3obu-IF4001673	4ch9-IF4002648	0.0	0.26001	0.19029	LIG_PTAP_UEV_1	DEG_Kelch_KLHL3_1	0.0
3obu-IF4001673	4ch9-IF4002649	0.0	0.26285	0.16575	LIG_PTAP_UEV_1	DEG_Kelch_KLHL3_1	0.0
3obu-IF4001673	4chb-IF4002650	0.0	0.26981	0.20453	LIG_PTAP_UEV_1	DEG_Kelch_KLHL3_1	0.0
3obu-IF4001673	4chb-IF4002651	0.0	0.26715	0.17227	LIG_PTAP_UEV_1	DEG_Kelch_KLHL3_1	0.0
3obu-IF4001673	4d2m-IF4002726	0.0	0.2468	0.20103	LIG_PTAP_UEV_1	LIG_BH_BH3_1	0.0
3obu-IF4001673	4d2m-IF4002727	0.0	0.30406	0.22695	LIG_PTAP_UEV_1	LIG_BH_BH3_1	0.0
3obu-IF4001673	4eje-IF4006484	0.86719	0.86063	0.84116	LIG_PTAP_UEV_1	LIG_PTAP_UEV_1	1.0
3obu-IF4001673	4eje-IF4006485	0.886125	0.81733	0.79807	LIG_PTAP_UEV_1	LIG_PTAP_UEV_1	1.0
3obu-IF4001673	4eqf-IF4002136	0.0	0.31236	0.20145	LIG_PTAP_UEV_1	TRG_PTS1	0.0
3obu-IF4001673	4fmn-IF4002315	0.0	0.27245	0.20006	LIG_PTAP_UEV_1	LIG_MLH1_MIPbox_1	0.0
3obu-IF4001673	4fmo-IF4002314	0.0	0.27666	0.18682	LIG_PTAP_UEV_1	LIG_MLH1_MIPbox_1	0.0
3obu-IF4001673	4fmq-IF4002254	0.0	0.31032	0.22543	LIG_PTAP_UEV_1	DOC_MAPK_RevD_3	0.0
3obu-IF4001673	4gao-IF4002281	0.0	0.2141	0.16481	LIG_PTAP_UEV_1	LIG_DCNL_PONY_1	0.0
3obu-IF4001673	4gao-IF4002282	0.0	0.21247	0.15032	LIG_PTAP_UEV_1	LIG_DCNL_PONY_1	0.0
3obu-IF4001673	4gao-IF4002283	0.0	0.19453	0.16057	LIG_PTAP_UEV_1	LIG_DCNL_PONY_1	0.0
3obu-IF4001673	4gao-IF4002284	0.0	0.19174	0.1674	LIG_PTAP_UEV_1	LIG_DCNL_PONY_1	0.0
3obu-IF4001673	4gba-IF4002279	0.0	0.23352	0.15826	LIG_PTAP_UEV_1	LIG_DCNL_PONY_1	0.0
3obu-IF4001673	4gba-IF4002280	0.0	0.18923	0.12736	LIG_PTAP_UEV_1	LIG_DCNL_PONY_1	0.0
3obu-IF4001673	4gk5-IF4002270	0.0	0.24471	0.18603	LIG_PTAP_UEV_1	LIG_REV1ctd_RIR_1	0.0
3obu-IF4001673	4gnt-IF4006559	0.0	0.26046	0.20248	LIG_PTAP_UEV_1	LIG_14-3-3_ChREBP_3	0.0
3obu-IF4001673	4gvc-IF4002311	0.0	0.34563	0.20561	LIG_PTAP_UEV_1	LIG_PDZ_Class_2	0.0
3obu-IF4001673	4gvd-IF4002309	0.0	0.31048	0.23018	LIG_PTAP_UEV_1	LIG_PDZ_Class_2	0.0
3obu-IF4001673	4gvd-IF4002310	0.0	0.3077	0.20677	LIG_PTAP_UEV_1	LIG_PDZ_Class_2	0.0
3obu-IF4001673	4h36-IF4002261	0.0	0.32223	0.22155	LIG_PTAP_UEV_1	DOC_MAPK_MEF2A_6	0.0
3obu-IF4001673	4h3p-IF4002382	0.0	0.26715	0.20058	LIG_PTAP_UEV_1	DOC_MAPK_RevD_3	0.0
3obu-IF4001673	4h3p-IF4002383	0.0	0.26166	0.2013	LIG_PTAP_UEV_1	DOC_MAPK_RevD_3	0.0
3obu-IF4001673	4h3q-IF4002381	0.0	0.26215	0.22809	LIG_PTAP_UEV_1	DOC_MAPK_MEF2A_6	0.0
3obu-IF4001673	4hfz-IF4002495	0.0	0.23342	0.23611	LIG_PTAP_UEV_1	DEG_MDM2_SWIB_1	0.0
3obu-IF4001673	4hfz-IF4002496	0.0	0.22183	0.20556	LIG_PTAP_UEV_1	DEG_MDM2_SWIB_1	0.0
3obu-IF4001673	4hnj-IF4002305	0.0	0.30698	0.2131	LIG_PTAP_UEV_1	LIG_BH_BH3_1	0.0
3obu-IF4001673	4j78-IF4002345	0.0	0.17508	0.11601	LIG_PTAP_UEV_1	TRG_ER_diLys_1	0.0
3obu-IF4001673	4j79-IF4002332	0.0	0.23515	0.14784	LIG_PTAP_UEV_1	TRG_ER_diLys_1	0.0
3obu-IF4001673	4j81-IF4002336	0.0	0.2546	0.12202	LIG_PTAP_UEV_1	TRG_ER_diLys_1	0.0
3obu-IF4001673	4j81-IF4002337	0.0	0.20804	0.14656	LIG_PTAP_UEV_1	TRG_ER_diLys_1	0.0
3obu-IF4001673	4j86-IF4002340	0.0	0.19092	0.16353	LIG_PTAP_UEV_1	TRG_ER_diLys_1	0.0
3obu-IF4001673	4j86-IF4002341	0.0	0.1894	0.14454	LIG_PTAP_UEV_1	TRG_ER_diLys_1	0.0
3obu-IF4001673	4j8b-IF4002344	0.0	0.24432	0.15421	LIG_PTAP_UEV_1	TRG_ER_diLys_1	0.0
3obu-IF4001673	4j8g-IF4002333	0.0	0.21187	0.14642	LIG_PTAP_UEV_1	TRG_ER_diLys_1	0.0
3obu-IF4001673	4ka3-IF4002451	0.0	0.30398	0.21088	LIG_PTAP_UEV_1	DOC_MAPK_MEF2A_6	0.0
3obu-IF4001673	4loo-IF4002527	0.0	0.25657	0.19408	LIG_PTAP_UEV_1	DOC_MAPK_MEF2A_6	0.0
3obu-IF4001673	4lop-IF4002532	0.088535	0.2393	0.22047	LIG_PTAP_UEV_1	DOC_MAPK_MEF2A_6	0.0
3obu-IF4001673	4lop-IF4002533	0.08696000000000001	0.25617	0.21377	LIG_PTAP_UEV_1	DOC_MAPK_MEF2A_6	0.0
3obu-IF4001673	4lop-IF4002534	0.0	0.24611	0.20101	LIG_PTAP_UEV_1	DOC_MAPK_MEF2A_6	0.0
3obu-IF4001673	4lop-IF4002535	0.10289999999999999	0.24602	0.19029	LIG_PTAP_UEV_1	DOC_MAPK_MEF2A_6	0.0
3obu-IF4001673	4loq-IF4002528	0.0	0.23402	0.20162	LIG_PTAP_UEV_1	DOC_MAPK_MEF2A_6	0.0
3obu-IF4001673	4loq-IF4002529	0.08022499999999999	0.24668	0.20147	LIG_PTAP_UEV_1	DOC_MAPK_MEF2A_6	0.0
3obu-IF4001673	4loq-IF4002530	0.0	0.24246	0.20333	LIG_PTAP_UEV_1	DOC_MAPK_MEF2A_6	0.0
3obu-IF4001673	4loq-IF4002531	0.0	0.25281	0.23295	LIG_PTAP_UEV_1	DOC_MAPK_MEF2A_6	0.0
3obu-IF4001673	4mi8-IF4002632	0.0	0.26731	0.19259	LIG_PTAP_UEV_1	LIG_BH_BH3_1	0.0
3obu-IF4001673	4n5t-IF4002517	0.0	0.25736	0.23342	LIG_PTAP_UEV_1	DEG_MDM2_SWIB_1	0.0
3obu-IF4001673	4nm0-IF4002656	0.0	0.33757	0.20141	LIG_PTAP_UEV_1	DOC_GSK3_Axin_1	0.0
3obu-IF4001673	4nm3-IF4002653	0.0	0.33008	0.23515	LIG_PTAP_UEV_1	DOC_GSK3_Axin_1	0.0
3obu-IF4001673	4nm5-IF4002657	0.0	0.33137	0.19924	LIG_PTAP_UEV_1	DOC_GSK3_Axin_1	0.0
3obu-IF4001673	4nm7-IF4002654	0.0	0.33298	0.23517	LIG_PTAP_UEV_1	DOC_GSK3_Axin_1	0.0
3obu-IF4001673	4nu1-IF4002652	0.0	0.33715	0.21137	LIG_PTAP_UEV_1	DOC_GSK3_Axin_1	0.0
3obu-IF4001673	4nxq-IF4003798	0.0	0.26247	0.18958	LIG_PTAP_UEV_1	LIG_PDZ_Class_2	0.0
3obu-IF4001673	4nxq-IF4003799	0.0	0.24067	0.18495	LIG_PTAP_UEV_1	LIG_PDZ_Class_2	0.0
3obu-IF4001673	4nxq-IF4003800	0.176525	0.29981	0.23247	LIG_PTAP_UEV_1	LIG_PDZ_Class_2	0.0
3obu-IF4001673	4nxr-IF4003797	0.143235	0.31116	0.20677	LIG_PTAP_UEV_1	LIG_PDZ_Class_2	0.0
3obu-IF4001673	4qve-IF4003011	0.07370499999999999	0.27682	0.2216	LIG_PTAP_UEV_1	LIG_BH_BH3_1	0.0
3obu-IF4001673	4qvf-IF4003010	0.0	0.26167	0.17937	LIG_PTAP_UEV_1	LIG_BH_BH3_1	0.0
3obu-IF4001673	4rxz-IF4003080	0.0	0.25111	0.24081	LIG_PTAP_UEV_1	DEG_MDM2_SWIB_1	0.0
3obu-IF4001673	4rxz-IF4003081	0.0	0.23353	0.24237	LIG_PTAP_UEV_1	DEG_MDM2_SWIB_1	0.0
3obu-IF4001673	4ud7-IF4003656	0.0	0.33628	0.25588	LIG_PTAP_UEV_1	DEG_MDM2_SWIB_1	0.0
3obu-IF4001673	4ue1-IF4003657	0.0	0.33887	0.25947	LIG_PTAP_UEV_1	DEG_MDM2_SWIB_1	0.0
3obu-IF4001673	4uf3-IF4003098	0.0	0.28724	0.20417	LIG_PTAP_UEV_1	LIG_BH_BH3_1	0.0
3obu-IF4001673	4umn-IF4002772	0.0	0.23257	0.22459	LIG_PTAP_UEV_1	DEG_MDM2_SWIB_1	0.0
3obu-IF4001673	4umn-IF4002773	0.102845	0.20084	0.13875	LIG_PTAP_UEV_1	DEG_MDM2_SWIB_1	0.0
3obu-IF4001673	4umn-IF4002774	0.09570999999999999	0.18453	0.12183	LIG_PTAP_UEV_1	DEG_MDM2_SWIB_1	0.0
3obu-IF4001673	4umn-IF4002775	0.0	0.2606	0.24181	LIG_PTAP_UEV_1	DEG_MDM2_SWIB_1	0.0
3obu-IF4001673	4ux9-IF4002939	0.0	0.32184	0.19457	LIG_PTAP_UEV_1	DOC_MAPK_MEF2A_6	0.0
3obu-IF4001673	4ux9-IF4002940	0.0	0.30521	0.20825	LIG_PTAP_UEV_1	DOC_MAPK_MEF2A_6	0.0
3obu-IF4001673	4ux9-IF4002941	0.0	0.30951	0.19255	LIG_PTAP_UEV_1	DOC_MAPK_MEF2A_6	0.0
3obu-IF4001673	4ux9-IF4002942	0.0	0.31398	0.25342	LIG_PTAP_UEV_1	DOC_MAPK_MEF2A_6	0.0
3obu-IF4001673	4wci-IF4003120	0.17786000000000002	0.34347	0.20652	LIG_PTAP_UEV_1	LIG_SH3_CIN85_PxpxPR_1	0.0
3obu-IF4001673	4wci-IF4003121	0.21575500000000003	0.34294	0.17949	LIG_PTAP_UEV_1	LIG_SH3_CIN85_PxpxPR_1	0.0
3obu-IF4001673	4wci-IF4003122	0.21663	0.34133	0.18009	LIG_PTAP_UEV_1	LIG_SH3_CIN85_PxpxPR_1	0.0
3obu-IF4001673	4wfd-IF4002838	0.0	0.28347	0.22039	LIG_PTAP_UEV_1	LIG_Rrp6Rrp47_Mtr4_1	0.0
3obu-IF4001673	4wfd-IF4002839	0.0	0.18043	0.16845	LIG_PTAP_UEV_1	LIG_Rrp6Rrp47_Mtr4_1	0.0
3obu-IF4001673	4wfd-IF4002840	0.0	0.20069	0.1327	LIG_PTAP_UEV_1	LIG_Rrp6Rrp47_Mtr4_1	0.0
3obu-IF4001673	4wfd-IF4002841	0.0	0.20595	0.13205	LIG_PTAP_UEV_1	LIG_Rrp6Rrp47_Mtr4_1	0.0
3obu-IF4001673	4wfd-IF4002842	0.0	0.16146	0.12039	LIG_PTAP_UEV_1	LIG_Rrp6Rrp47_Mtr4_1	0.0
3obu-IF4001673	4wfd-IF4002843	0.0	0.18652	0.16443	LIG_PTAP_UEV_1	LIG_Rrp6Rrp47_Mtr4_1	0.0
3obu-IF4001673	4wm0-IF4003192	0.0	0.24118	0.19063	LIG_PTAP_UEV_1	MOD_OGLYCOS	0.0
3obu-IF4001673	4wma-IF4003191	0.0	0.25378	0.19509	LIG_PTAP_UEV_1	MOD_OGLYCOS	0.0
3obu-IF4001673	4wmb-IF4003193	0.0	0.26451	0.1847	LIG_PTAP_UEV_1	MOD_OGLYCOS	0.0
3obu-IF4001673	4wmi-IF4003189	0.0	0.24091	0.18524	LIG_PTAP_UEV_1	MOD_OGLYCOS	0.0
3obu-IF4001673	4wmk-IF4003190	0.0	0.24361	0.17098	LIG_PTAP_UEV_1	MOD_OGLYCOS	0.0
3obu-IF4001673	4wn2-IF4003194	0.0	0.2388	0.18054	LIG_PTAP_UEV_1	MOD_OGLYCOS	0.0
3obu-IF4001673	4wnh-IF4006423	0.0	0.24738	0.1877	LIG_PTAP_UEV_1	MOD_OGLYCOS	0.0
3obu-IF4001673	4x1v-IF4006740	0.0	0.30841	0.22788	LIG_PTAP_UEV_1	LIG_SH3_CIN85_PxpxPR_1	0.0
3obu-IF4001673	4xz1-IF4002830	0.0	0.26409	0.19516	LIG_PTAP_UEV_1	LIG_TYR_ITAM	0.0
3obu-IF4001673	4yj4-IF4003079	0.0	0.28311	0.23978	LIG_PTAP_UEV_1	LIG_BH_BH3_1	0.0
3obu-IF4001673	4zeq-IF4006733	0.0	0.26373	0.22609	LIG_PTAP_UEV_1	LIG_BH_BH3_1	0.0
3obu-IF4001673	4zie-IF4003087	0.0	0.28949	0.21235	LIG_PTAP_UEV_1	LIG_BH_BH3_1	0.0
3obu-IF4001673	4zif-IF4003086	0.0	0.28998	0.24092	LIG_PTAP_UEV_1	LIG_BH_BH3_1	0.0
3obu-IF4001673	4zig-IF4003084	0.0	0.30546	0.24585	LIG_PTAP_UEV_1	LIG_BH_BH3_1	0.0
3obu-IF4001673	4zih-IF4003085	0.0	0.30357	0.23921	LIG_PTAP_UEV_1	LIG_BH_BH3_1	0.0
3obu-IF4001673	4zii-IF4003083	0.0	0.31201	0.24525	LIG_PTAP_UEV_1	LIG_BH_BH3_1	0.0
3obu-IF4001673	4zny-IF4006604	0.799425	0.81495	0.76651	LIG_PTAP_UEV_1	LIG_PTAP_UEV_1	1.0
3obu-IF4001673	5afg-IF4003325	0.0	0.26847	0.17756	LIG_PTAP_UEV_1	DEG_MDM2_SWIB_1	0.0
3obu-IF4001673	5agw-IF4003128	0.0	0.26606	0.19023	LIG_PTAP_UEV_1	LIG_BH_BH3_1	0.0
3obu-IF4001673	5agw-IF4003129	0.0	0.25104	0.1949	LIG_PTAP_UEV_1	LIG_BH_BH3_1	0.0
3obu-IF4001673	5agx-IF4003126	0.0	0.28303	0.19347	LIG_PTAP_UEV_1	LIG_BH_BH3_1	0.0
3obu-IF4001673	5agx-IF4003127	0.0	0.25977	0.2096	LIG_PTAP_UEV_1	LIG_BH_BH3_1	0.0
3obu-IF4001673	5ajk-IF4002951	0.0	0.26535	0.19975	LIG_PTAP_UEV_1	LIG_BH_BH3_1	0.0
3obu-IF4001673	5ajk-IF4002952	0.0	0.26425	0.20176	LIG_PTAP_UEV_1	LIG_BH_BH3_1	0.0
3obu-IF4001673	5ajk-IF4002953	0.0	0.2747	0.23427	LIG_PTAP_UEV_1	LIG_BH_BH3_1	0.0
3obu-IF4001673	5aul-IF4003789	0.0	0.25001	0.18119	LIG_PTAP_UEV_1	LIG_SH2_STAT5	0.0
3obu-IF4001673	5ax3-IF4003318	0.0	0.27034	0.20667	LIG_PTAP_UEV_1	DOC_MAPK_gen_1	0.0
3obu-IF4001673	5b6c-IF4003713	0.0	0.30675	0.23423	LIG_PTAP_UEV_1	LIG_VCP_SHPBox_1	0.0
3obu-IF4001673	5c1b-IF4003315	0.0	0.30912	0.21518	LIG_PTAP_UEV_1	LIG_VCP_SHPBox_1	0.0
3obu-IF4001673	5c1b-IF4003316	0.0	0.29919	0.23406	LIG_PTAP_UEV_1	LIG_VCP_SHPBox_1	0.0
3obu-IF4001673	5c3f-IF4004160	0.0	0.26043	0.20616	LIG_PTAP_UEV_1	LIG_BH_BH3_1	0.0
3obu-IF4001673	5c3g-IF4004161	0.0	0.32086	0.19743	LIG_PTAP_UEV_1	LIG_BH_BH3_1	0.0
3obu-IF4001673	5c6h-IF4006433	0.0	0.28646	0.19969	LIG_PTAP_UEV_1	LIG_BH_BH3_1	0.0
3obu-IF4001673	5c6h-IF4006435	0.0	0.27733	0.1904	LIG_PTAP_UEV_1	LIG_BH_BH3_1	0.0
3obu-IF4001673	5c6h-IF4006436	0.0	0.17314	0.12707	LIG_PTAP_UEV_1	LIG_BH_BH3_1	0.0
3obu-IF4001673	5c6h-IF4006437	0.0	0.30336	0.21036	LIG_PTAP_UEV_1	LIG_BH_BH3_1	0.0
3obu-IF4001673	5c6h-IF4006438	0.0	0.27927	0.1945	LIG_PTAP_UEV_1	LIG_BH_BH3_1	0.0
3obu-IF4001673	5c6h-IF4006440	0.0	0.27063	0.21312	LIG_PTAP_UEV_1	LIG_BH_BH3_1	0.0
3obu-IF4001673	5c6h-IF4006441	0.0	0.29936	0.22298	LIG_PTAP_UEV_1	LIG_BH_BH3_1	0.0
3obu-IF4001673	5cdw-IF4003267	0.0	0.21168	0.14961	LIG_PTAP_UEV_1	LIG_SH2_GRB2like	0.0
3obu-IF4001673	5cdw-IF4003268	0.0	0.0	0.0	LIG_PTAP_UEV_1	LIG_SH2_GRB2like	0.0
3obu-IF4001673	5cdw-IF4003270	0.0	0.0	0.0	LIG_PTAP_UEV_1	LIG_SH2_GRB2like	0.0
3obu-IF4001673	5cdw-IF4003273	0.0	0.0	0.0	LIG_PTAP_UEV_1	LIG_SH2_GRB2like	0.0
3obu-IF4001673	5cdw-IF4003275	0.12115500000000001	0.23467	0.16549	LIG_PTAP_UEV_1	LIG_SH2_GRB2like	0.0
3obu-IF4001673	5cdw-IF4003277	0.0	0.23303	0.19304	LIG_PTAP_UEV_1	LIG_SH2_GRB2like	0.0
3obu-IF4001673	5cdw-IF4003279	0.078895	0.23285	0.14928	LIG_PTAP_UEV_1	LIG_SH2_GRB2like	0.0
3obu-IF4001673	5cdw-IF4003281	0.122555	0.27624	0.14608	LIG_PTAP_UEV_1	LIG_SH2_GRB2like	0.0
3obu-IF4001673	5cdw-IF4003283	0.057035	0.24222	0.17579	LIG_PTAP_UEV_1	LIG_SH2_GRB2like	0.0
3obu-IF4001673	5cdw-IF4003285	0.0	0.0	0.0	LIG_PTAP_UEV_1	LIG_SH2_GRB2like	0.0
3obu-IF4001673	5cdw-IF4003287	0.0	0.0	0.0	LIG_PTAP_UEV_1	LIG_SH2_GRB2like	0.0
3obu-IF4001673	5cdw-IF4003288	0.0	0.0	0.0	LIG_PTAP_UEV_1	LIG_SH2_GRB2like	0.0
3obu-IF4001673	5cdw-IF4003290	0.0	0.0	0.0	LIG_PTAP_UEV_1	LIG_SH2_GRB2like	0.0
3obu-IF4001673	5cdw-IF4003292	0.0	0.20589	0.16052	LIG_PTAP_UEV_1	LIG_SH2_GRB2like	0.0
3obu-IF4001673	5cdw-IF4003294	0.0	0.19827	0.15003	LIG_PTAP_UEV_1	LIG_SH2_GRB2like	0.0
3obu-IF4001673	5d0j-IF4003598	0.0	0.24939	0.17466	LIG_PTAP_UEV_1	LIG_SH2_GRB2like	0.0
3obu-IF4001673	5d0j-IF4003599	0.18825	0.28595	0.19114	LIG_PTAP_UEV_1	LIG_SH2_GRB2like	0.0
3obu-IF4001673	5drv-IF4003188	0.0	0.23924	0.21238	LIG_PTAP_UEV_1	LIG_G3BP_FGDF_1	0.0
3obu-IF4001673	5eel-IF4003590	0.11313499999999999	0.28622	0.19852	LIG_PTAP_UEV_1	LIG_SH2_GRB2like	0.0
3obu-IF4001673	5eel-IF4003591	0.10205	0.28773	0.19713	LIG_PTAP_UEV_1	LIG_SH2_GRB2like	0.0
3obu-IF4001673	5eel-IF4003592	0.116135	0.28349	0.19121	LIG_PTAP_UEV_1	LIG_SH2_GRB2like	0.0
3obu-IF4001673	5eel-IF4003593	0.15838	0.28314	0.19484	LIG_PTAP_UEV_1	LIG_SH2_GRB2like	0.0
3obu-IF4001673	5eel-IF4003594	0.10622999999999999	0.28054	0.19738	LIG_PTAP_UEV_1	LIG_SH2_GRB2like	0.0
3obu-IF4001673	5eel-IF4003595	0.146295	0.28864	0.19616	LIG_PTAP_UEV_1	LIG_SH2_GRB2like	0.0
3obu-IF4001673	5eeq-IF4003596	0.188115	0.28493	0.19133	LIG_PTAP_UEV_1	LIG_SH2_GRB2like	0.0
3obu-IF4001673	5eeq-IF4003597	0.0	0.2862	0.19787	LIG_PTAP_UEV_1	LIG_SH2_GRB2like	0.0
3obu-IF4001673	5etf-IF4003778	0.0	0.26159	0.20217	LIG_PTAP_UEV_1	DOC_MAPK_MEF2A_6	0.0
3obu-IF4001673	5eve-IF4003571	0.0	0.28198	0.22001	LIG_PTAP_UEV_1	LIG_PROFILIN_1	0.0
3obu-IF4001673	5f74-IF4003386	0.0	0.26275	0.19665	LIG_PTAP_UEV_1	LIG_14-3-3_ChREBP_3	0.0
3obu-IF4001673	5fmj-IF4003568	0.0	0.27399	0.19576	LIG_PTAP_UEV_1	LIG_BH_BH3_1	0.0
3obu-IF4001673	5fmk-IF4003567	0.0	0.28473	0.20479	LIG_PTAP_UEV_1	LIG_BH_BH3_1	0.0
3obu-IF4001673	5fw5-IF4003629	0.0	0.25652	0.18735	LIG_PTAP_UEV_1	LIG_G3BP_FGDF_1	0.0
3obu-IF4001673	5gjh-IF4003791	0.0	0.23224	0.17719	LIG_PTAP_UEV_1	LIG_SH2_GRB2like	0.0
3obu-IF4001673	5gjh-IF4003792	0.0	0.22967	0.15927	LIG_PTAP_UEV_1	LIG_SH2_GRB2like	0.0
3obu-IF4001673	5gji-IF4003790	0.0	0.3114	0.23614	LIG_PTAP_UEV_1	LIG_SH2_STAT5	0.0
3obu-IF4001673	5glf-IF4003721	0.0	0.32603	0.22431	LIG_PTAP_UEV_1	LIG_VCP_SHPBox_1	0.0
3obu-IF4001673	5glf-IF4003722	0.0	0.30824	0.24964	LIG_PTAP_UEV_1	LIG_VCP_SHPBox_1	0.0
3obu-IF4001673	5glf-IF4003723	0.0	0.31906	0.2282	LIG_PTAP_UEV_1	LIG_VCP_SHPBox_1	0.0
3obu-IF4001673	5glf-IF4003724	0.0	0.32025	0.22454	LIG_PTAP_UEV_1	LIG_VCP_SHPBox_1	0.0
3obu-IF4001673	5gmj-IF4004082	0.0	0.29839	0.21533	LIG_PTAP_UEV_1	LIG_PDZ_Class_2	0.0
3obu-IF4001673	5gmj-IF4004083	0.0	0.323	0.2353	LIG_PTAP_UEV_1	LIG_PDZ_Class_2	0.0
3obu-IF4001673	5ixf-IF4003725	0.0	0.27289	0.20708	LIG_PTAP_UEV_1	LIG_SH3_PxxxRxxKP_6	0.0
3obu-IF4001673	5jja-IF4003627	0.0	0.34012	0.23247	LIG_PTAP_UEV_1	DOC_PP2A_B56_1	0.0
3obu-IF4001673	5jja-IF4003628	0.0	0.34963	0.22668	LIG_PTAP_UEV_1	DOC_PP2A_B56_1	0.0
3obu-IF4001673	5k6s-IF4003801	0.144065	0.26681	0.20909	LIG_PTAP_UEV_1	DOC_PP2A_B56_1	0.0
3obu-IF4001673	5kiw-IF4004325	0.0	0.27391	0.2178	LIG_PTAP_UEV_1	LIG_VCP_VIM_2	0.0
3obu-IF4001673	5kiw-IF4004326	0.0	0.26916	0.2296	LIG_PTAP_UEV_1	LIG_VCP_VIM_2	0.0
3obu-IF4001673	5kiy-IF4004324	0.0	0.24889	0.18474	LIG_PTAP_UEV_1	LIG_VCP_VIM_2	0.0
3obu-IF4001673	5l0y-IF4003974	0.0	0.24977	0.21378	LIG_PTAP_UEV_1	LIG_TPR	0.0
3obu-IF4001673	5l0y-IF4003975	0.0	0.23913	0.20426	LIG_PTAP_UEV_1	LIG_TPR	0.0
3obu-IF4001673	5l0y-IF4003976	0.0	0.25783	0.19564	LIG_PTAP_UEV_1	LIG_TPR	0.0
3obu-IF4001673	5l0y-IF4003977	0.0	0.25424	0.19766	LIG_PTAP_UEV_1	LIG_TPR	0.0
3obu-IF4001673	5l0y-IF4003978	0.0	0.20268	0.20058	LIG_PTAP_UEV_1	LIG_TPR	0.0
3obu-IF4001673	5lyn-IF4004187	0.0	0.2935	0.19428	LIG_PTAP_UEV_1	LIG_TPR	0.0
3obu-IF4001673	5lyn-IF4004188	0.0	0.27725	0.19373	LIG_PTAP_UEV_1	LIG_TPR	0.0
3obu-IF4001673	5mgx-IF4003957	0.0	0.24887	0.23097	LIG_PTAP_UEV_1	LIG_TPR	0.0
3obu-IF4001673	5mgx-IF4003958	0.0	0.25157	0.23235	LIG_PTAP_UEV_1	LIG_TPR	0.0
3obu-IF4001673	5mgx-IF4003959	0.0	0.25585	0.2331	LIG_PTAP_UEV_1	LIG_TPR	0.0
3obu-IF4001673	5mgx-IF4003960	0.0	0.1844	0.12451	LIG_PTAP_UEV_1	LIG_TPR	0.0
3obu-IF4001673	5njx-IF4004200	0.0	0.23263	0.20448	LIG_PTAP_UEV_1	LIG_TPR	0.0
3obu-IF4001673	5nkp-IF4006621	0.0	0.25733	0.18352	LIG_PTAP_UEV_1	DEG_Kelch_KLHL3_1	0.0
3obu-IF4001673	5nkp-IF4006622	0.0	0.26474	0.18269	LIG_PTAP_UEV_1	DEG_Kelch_KLHL3_1	0.0
3obu-IF4001673	5o90-IF4004320	0.0	0.24985	0.19182	LIG_PTAP_UEV_1	DOC_MAPK_MEF2A_6	0.0
3obu-IF4001673	5qu2-IF4005158	0.0	0.2817	0.18401	LIG_PTAP_UEV_1	LIG_SH3_PxxDY_5	0.0
3obu-IF4001673	5qu2-IF4005159	0.0	0.26642	0.1902	LIG_PTAP_UEV_1	LIG_SH3_PxxDY_5	0.0
3obu-IF4001673	5sw9-IF4003802	0.0	0.30431	0.22392	LIG_PTAP_UEV_1	DOC_PP2A_B56_1	0.0
3obu-IF4001673	5swf-IF4003803	0.0	0.32166	0.22361	LIG_PTAP_UEV_1	DOC_PP2A_B56_1	0.0
3obu-IF4001673	5tzp-IF4004021	0.0	0.30541	0.23577	LIG_PTAP_UEV_1	LIG_BH_BH3_1	0.0
3obu-IF4001673	5tzq-IF4004019	0.0	0.30771	0.22473	LIG_PTAP_UEV_1	LIG_BH_BH3_1	0.0
3obu-IF4001673	5tzq-IF4004020	0.0	0.3003	0.22013	LIG_PTAP_UEV_1	LIG_BH_BH3_1	0.0
3obu-IF4001673	5u1q-IF4004205	0.11256	0.28401	0.18648	LIG_PTAP_UEV_1	LIG_SH2_GRB2like	0.0
3obu-IF4001673	5u1q-IF4004206	0.112955	0.29436	0.1912	LIG_PTAP_UEV_1	LIG_SH2_GRB2like	0.0
3obu-IF4001673	5u1q-IF4004207	0.1615	0.27931	0.18638	LIG_PTAP_UEV_1	LIG_SH2_GRB2like	0.0
3obu-IF4001673	5ua4-IF4003907	0.0	0.28128	0.21509	LIG_PTAP_UEV_1	LIG_BH_BH3_1	0.0
3obu-IF4001673	5ua5-IF4003908	0.0	0.30953	0.19821	LIG_PTAP_UEV_1	LIG_BH_BH3_1	0.0
3obu-IF4001673	5uml-IF4006716	0.0	0.30549	0.19824	LIG_PTAP_UEV_1	DEG_MDM2_SWIB_1	0.0
3obu-IF4001673	5uml-IF4006717	0.0	0.31678	0.23588	LIG_PTAP_UEV_1	DEG_MDM2_SWIB_1	0.0
3obu-IF4001673	5uml-IF4006718	0.0	0.31626	0.23446	LIG_PTAP_UEV_1	DEG_MDM2_SWIB_1	0.0
3obu-IF4001673	5uml-IF4006719	0.0	0.29863	0.22155	LIG_PTAP_UEV_1	DEG_MDM2_SWIB_1	0.0
3obu-IF4001673	5umm-IF4006446	0.0	0.27303	0.22725	LIG_PTAP_UEV_1	DEG_MDM2_SWIB_1	0.0
3obu-IF4001673	5umm-IF4006447	0.0	0.30077	0.22872	LIG_PTAP_UEV_1	DEG_MDM2_SWIB_1	0.0
3obu-IF4001673	5uul-IF4004066	0.0	0.28524	0.20178	LIG_PTAP_UEV_1	LIG_BH_BH3_1	0.0
3obu-IF4001673	5uy9-IF4004022	0.0	0.15044	0.11103	LIG_PTAP_UEV_1	DOC_WW_Pin1_4	0.0
3obu-IF4001673	5v62-IF4004106	0.0	0.22784	0.19066	LIG_PTAP_UEV_1	DOC_MAPK_RevD_3	0.0
3obu-IF4001673	5vau-IF4006809	0.0	0.28126	0.19605	LIG_PTAP_UEV_1	LIG_BH_BH3_1	0.0
3obu-IF4001673	5vau-IF4006810	0.0	0.24377	0.20125	LIG_PTAP_UEV_1	LIG_BH_BH3_1	0.0
3obu-IF4001673	5vau-IF4006811	0.0	0.27853	0.2093	LIG_PTAP_UEV_1	LIG_BH_BH3_1	0.0
3obu-IF4001673	5vau-IF4006812	0.0	0.28158	0.23327	LIG_PTAP_UEV_1	LIG_BH_BH3_1	0.0
3obu-IF4001673	5vax-IF4006515	0.0	0.24158	0.23877	LIG_PTAP_UEV_1	LIG_BH_BH3_1	0.0
3obu-IF4001673	5vax-IF4006516	0.0	0.26843	0.19249	LIG_PTAP_UEV_1	LIG_BH_BH3_1	0.0
3obu-IF4001673	5vax-IF4006517	0.0	0.2562	0.23574	LIG_PTAP_UEV_1	LIG_BH_BH3_1	0.0
3obu-IF4001673	5vax-IF4006518	0.0	0.27529	0.19409	LIG_PTAP_UEV_1	LIG_BH_BH3_1	0.0
3obu-IF4001673	5vay-IF4006635	0.0	0.28	0.19739	LIG_PTAP_UEV_1	LIG_BH_BH3_1	0.0
3obu-IF4001673	5vay-IF4006636	0.0	0.29865	0.2219	LIG_PTAP_UEV_1	LIG_BH_BH3_1	0.0
3obu-IF4001673	5vay-IF4006637	0.0	0.29958	0.21561	LIG_PTAP_UEV_1	LIG_BH_BH3_1	0.0
3obu-IF4001673	5vay-IF4006638	0.0	0.29245	0.22892	LIG_PTAP_UEV_1	LIG_BH_BH3_1	0.0
3obu-IF4001673	5vk0-IF4004802	0.0	0.29175	0.22287	LIG_PTAP_UEV_1	DEG_MDM2_SWIB_1	0.0
3obu-IF4001673	5vk0-IF4004803	0.0	0.30224	0.22063	LIG_PTAP_UEV_1	DEG_MDM2_SWIB_1	0.0
3obu-IF4001673	5vk0-IF4004804	0.0	0.24726	0.18058	LIG_PTAP_UEV_1	DEG_MDM2_SWIB_1	0.0
3obu-IF4001673	5vk0-IF4004805	0.0	0.26755	0.18701	LIG_PTAP_UEV_1	DEG_MDM2_SWIB_1	0.0
3obu-IF4001673	5vk0-IF4004806	0.0	0.30911	0.23836	LIG_PTAP_UEV_1	DEG_MDM2_SWIB_1	0.0
3obu-IF4001673	5vk0-IF4004807	0.0	0.24346	0.22622	LIG_PTAP_UEV_1	DEG_MDM2_SWIB_1	0.0
3obu-IF4001673	5vk0-IF4004808	0.0	0.25884	0.16432	LIG_PTAP_UEV_1	DEG_MDM2_SWIB_1	0.0
3obu-IF4001673	5vk0-IF4004809	0.0	0.28618	0.2166	LIG_PTAP_UEV_1	DEG_MDM2_SWIB_1	0.0
3obu-IF4001673	5vk0-IF4004810	0.0	0.27522	0.23733	LIG_PTAP_UEV_1	DEG_MDM2_SWIB_1	0.0
3obu-IF4001673	5vk0-IF4004811	0.0	0.27868	0.18431	LIG_PTAP_UEV_1	DEG_MDM2_SWIB_1	0.0
3obu-IF4001673	5vk0-IF4004812	0.0	0.23658	0.1606	LIG_PTAP_UEV_1	DEG_MDM2_SWIB_1	0.0
3obu-IF4001673	5vk0-IF4004813	0.0	0.28698	0.22186	LIG_PTAP_UEV_1	DEG_MDM2_SWIB_1	0.0
3obu-IF4001673	5vk1-IF4004794	0.0	0.32692	0.2631	LIG_PTAP_UEV_1	DEG_MDM2_SWIB_1	0.0
3obu-IF4001673	5vk1-IF4004795	0.0	0.31226	0.24785	LIG_PTAP_UEV_1	DEG_MDM2_SWIB_1	0.0
3obu-IF4001673	5vk1-IF4004796	0.0	0.2461	0.19597	LIG_PTAP_UEV_1	DEG_MDM2_SWIB_1	0.0
3obu-IF4001673	5vk1-IF4004797	0.0	0.29051	0.23669	LIG_PTAP_UEV_1	DEG_MDM2_SWIB_1	0.0
3obu-IF4001673	5vk1-IF4004798	0.0	0.31902	0.24294	LIG_PTAP_UEV_1	DEG_MDM2_SWIB_1	0.0
3obu-IF4001673	5vk1-IF4004799	0.0	0.28902	0.23854	LIG_PTAP_UEV_1	DEG_MDM2_SWIB_1	0.0
3obu-IF4001673	5vk1-IF4004800	0.0	0.28755	0.23629	LIG_PTAP_UEV_1	DEG_MDM2_SWIB_1	0.0
3obu-IF4001673	5vk1-IF4004801	0.0	0.29196	0.23491	LIG_PTAP_UEV_1	DEG_MDM2_SWIB_1	0.0
3obu-IF4001673	5vmo-IF4004418	0.0	0.29161	0.20335	LIG_PTAP_UEV_1	LIG_BH_BH3_1	0.0
3obu-IF4001673	5vwv-IF4004243	0.0	0.28363	0.18548	LIG_PTAP_UEV_1	LIG_BH_BH3_1	0.0
3obu-IF4001673	5vww-IF4004246	0.0	0.28132	0.19307	LIG_PTAP_UEV_1	LIG_BH_BH3_1	0.0
3obu-IF4001673	5vwx-IF4004235	0.0	0.26894	0.19403	LIG_PTAP_UEV_1	LIG_BH_BH3_1	0.0
3obu-IF4001673	5vwx-IF4004238	0.0	0.27378	0.21595	LIG_PTAP_UEV_1	LIG_BH_BH3_1	0.0
3obu-IF4001673	5vwy-IF4004247	0.0	0.28812	0.20709	LIG_PTAP_UEV_1	LIG_BH_BH3_1	0.0
3obu-IF4001673	5vx0-IF4004244	0.0	0.23432	0.16569	LIG_PTAP_UEV_1	LIG_BH_BH3_1	0.0
3obu-IF4001673	5vx0-IF4004245	0.0	0.29809	0.21784	LIG_PTAP_UEV_1	LIG_BH_BH3_1	0.0
3obu-IF4001673	5vx2-IF4004239	0.0	0.2914	0.20835	LIG_PTAP_UEV_1	LIG_BH_BH3_1	0.0
3obu-IF4001673	5vx2-IF4004242	0.0	0.29666	0.20314	LIG_PTAP_UEV_1	LIG_BH_BH3_1	0.0
3obu-IF4001673	5vx3-IF4004231	0.0	0.28184	0.20782	LIG_PTAP_UEV_1	LIG_BH_BH3_1	0.0
3obu-IF4001673	5vx3-IF4004232	0.0	0.30176	0.23041	LIG_PTAP_UEV_1	LIG_BH_BH3_1	0.0
3obu-IF4001673	5vx3-IF4004233	0.0	0.28873	0.20537	LIG_PTAP_UEV_1	LIG_BH_BH3_1	0.0
3obu-IF4001673	5vx3-IF4004234	0.0	0.28971	0.2026	LIG_PTAP_UEV_1	LIG_BH_BH3_1	0.0
3obu-IF4001673	5wbj-IF4004322	0.0	0.25201	0.18612	LIG_PTAP_UEV_1	DOC_WD40_RPTOR_TOS_1	0.0
3obu-IF4001673	5wbk-IF4004321	0.0	0.25288	0.17869	LIG_PTAP_UEV_1	DOC_WD40_RPTOR_TOS_1	0.0
3obu-IF4001673	5wbl-IF4004323	0.0	0.25021	0.17056	LIG_PTAP_UEV_1	DOC_WD40_RPTOR_TOS_1	0.0
3obu-IF4001673	5wos-IF4004172	0.0	0.30074	0.21828	LIG_PTAP_UEV_1	LIG_BH_BH3_1	0.0
3obu-IF4001673	5xn3-IF4004045	0.0	0.24973	0.17692	LIG_PTAP_UEV_1	LIG_SPRY_1	0.0
3obu-IF4001673	5xxk-IF4004318	0.0	0.23822	0.18951	LIG_PTAP_UEV_1	DEG_MDM2_SWIB_1	0.0
3obu-IF4001673	5xxk-IF4004319	0.0	0.20368	0.18616	LIG_PTAP_UEV_1	DEG_MDM2_SWIB_1	0.0
3obu-IF4001673	5yc1-IF4004183	0.0	0.30934	0.15159	LIG_PTAP_UEV_1	LIG_TRAF4_MATH_1	0.0
3obu-IF4001673	5yc1-IF4004184	0.0	0.30703	0.17346	LIG_PTAP_UEV_1	LIG_TRAF4_MATH_1	0.0
3obu-IF4001673	5yc1-IF4004185	0.0	0.29457	0.17914	LIG_PTAP_UEV_1	LIG_TRAF4_MATH_1	0.0
3obu-IF4001673	5ypo-IF4004333	0.0	0.23181	0.17611	LIG_PTAP_UEV_1	LIG_DLG_GKlike_1	0.0
3obu-IF4001673	5ypo-IF4004334	0.0	0.2515	0.19713	LIG_PTAP_UEV_1	LIG_DLG_GKlike_1	0.0
3obu-IF4001673	5zz9-IF4004702	0.144815	0.31246	0.20655	LIG_PTAP_UEV_1	LIG_EVH1_2	0.0
3obu-IF4001673	5zz9-IF4004703	0.0	0.27143	0.1841	LIG_PTAP_UEV_1	LIG_EVH1_2	0.0
3obu-IF4001673	5zz9-IF4004704	0.18900499999999998	0.28818	0.17466	LIG_PTAP_UEV_1	LIG_EVH1_2	0.0
3obu-IF4001673	6aaw-IF4006700	0.0	0.24139	0.22247	LIG_PTAP_UEV_1	DEG_MDM2_SWIB_1	0.0
3obu-IF4001673	6c4u-IF4004507	0.0	0.19122	0.18984	LIG_PTAP_UEV_1	LIG_FHA_1	0.0
3obu-IF4001673	6c4u-IF4004508	0.0	0.22649	0.19647	LIG_PTAP_UEV_1	LIG_FHA_1	0.0
3obu-IF4001673	6c4u-IF4004509	0.0	0.2491	0.19677	LIG_PTAP_UEV_1	LIG_FHA_1	0.0
3obu-IF4001673	6c4u-IF4004510	0.0	0.24755	0.18485	LIG_PTAP_UEV_1	LIG_FHA_1	0.0
3obu-IF4001673	6c4u-IF4004511	0.0	0.20729	0.17935	LIG_PTAP_UEV_1	LIG_FHA_1	0.0
3obu-IF4001673	6c4u-IF4004512	0.118655	0.19021	0.1953	LIG_PTAP_UEV_1	LIG_FHA_1	0.0
3obu-IF4001673	6dcn-IF4004742	0.0	0.29954	0.23433	LIG_PTAP_UEV_1	LIG_BH_BH3_1	0.0
3obu-IF4001673	6dcn-IF4004743	0.0	0.30309	0.24585	LIG_PTAP_UEV_1	LIG_BH_BH3_1	0.0
3obu-IF4001673	6dn5-IF4004604	0.0	0.23938	0.18652	LIG_PTAP_UEV_1	LIG_SPRY_1	0.0
3obu-IF4001673	6dn8-IF4004605	0.0	0.23552	0.17667	LIG_PTAP_UEV_1	LIG_SPRY_1	0.0
3obu-IF4001673	6dn8-IF4004606	0.0	0.24668	0.18182	LIG_PTAP_UEV_1	LIG_SPRY_1	0.0
3obu-IF4001673	6dn8-IF4004607	0.0	0.25956	0.18398	LIG_PTAP_UEV_1	LIG_SPRY_1	0.0
3obu-IF4001673	6do3-IF4004709	0.0	0.25089	0.16253	LIG_PTAP_UEV_1	DEG_Cend_KLHDC2_1	0.0
3obu-IF4001673	6do3-IF4004710	0.0	0.23343	0.18253	LIG_PTAP_UEV_1	DEG_Cend_KLHDC2_1	0.0
3obu-IF4001673	6do4-IF4004711	0.0	0.24859	0.19696	LIG_PTAP_UEV_1	DEG_Cend_KLHDC2_1	0.0
3obu-IF4001673	6do4-IF4004712	0.169455	0.24211	0.19193	LIG_PTAP_UEV_1	DEG_Cend_KLHDC2_1	0.0
3obu-IF4001673	6do5-IF4004707	0.0	0.25023	0.20987	LIG_PTAP_UEV_1	DEG_Cend_KLHDC2_1	0.0
3obu-IF4001673	6do5-IF4004708	0.0	0.27848	0.21328	LIG_PTAP_UEV_1	DEG_Cend_KLHDC2_1	0.0
3obu-IF4001673	6e3i-IF4004657	0.0	0.30868	0.21481	LIG_PTAP_UEV_1	LIG_BH_BH3_1	0.0
3obu-IF4001673	6fbk-IF4006445	0.0	0.26923	0.18601	LIG_PTAP_UEV_1	DOC_SPAK_OSR1_1	0.0
3obu-IF4001673	6fbx-IF4004614	0.0	0.3081	0.20659	LIG_PTAP_UEV_1	LIG_BH_BH3_1	0.0
3obu-IF4001673	6fdp-IF4004563	0.0	0.24041	0.19367	LIG_PTAP_UEV_1	LIG_TPR	0.0
3obu-IF4001673	6fdt-IF4004564	0.0	0.26901	0.18696	LIG_PTAP_UEV_1	LIG_TPR	0.0
3obu-IF4001673	6hpg-IF4004341	0.0	0.0	0.0	LIG_PTAP_UEV_1	LIG_TPR	0.0
3obu-IF4001673	6hpg-IF4004342	0.0	0.0	0.0	LIG_PTAP_UEV_1	LIG_TPR	0.0
3obu-IF4001673	6hpg-IF4004343	0.0	0.0	0.0	LIG_PTAP_UEV_1	LIG_TPR	0.0
3obu-IF4001673	6hpg-IF4004344	0.0	0.0	0.0	LIG_PTAP_UEV_1	LIG_TPR	0.0
3obu-IF4001673	6hpg-IF4004345	0.0	0.0	0.0	LIG_PTAP_UEV_1	LIG_TPR	0.0
3obu-IF4001673	6hpg-IF4004346	0.0	0.0	0.0	LIG_PTAP_UEV_1	LIG_TPR	0.0
3obu-IF4001673	6i5j-IF4004894	0.0	0.34178	0.28878	LIG_PTAP_UEV_1	LIG_SH2_STAT5	0.0
3obu-IF4001673	6i5j-IF4004895	0.11902499999999999	0.24412	0.26628	LIG_PTAP_UEV_1	LIG_SH2_STAT5	0.0
3obu-IF4001673	6i5j-IF4004896	0.0	0.24917	0.18867	LIG_PTAP_UEV_1	LIG_SH2_STAT5	0.0
3obu-IF4001673	6i5n-IF4004892	0.0	0.28685	0.17767	LIG_PTAP_UEV_1	LIG_SH2_STAT5	0.0
3obu-IF4001673	6i5n-IF4004893	0.0	0.33889	0.28875	LIG_PTAP_UEV_1	LIG_SH2_STAT5	0.0
3obu-IF4001673	6i6h-IF4004830	0.0	0.27479	0.18613	LIG_PTAP_UEV_1	TRG_ER_KDEL_1	0.0
3obu-IF4001673	6ijq-IF4004683	0.0	0.25212	0.16052	LIG_PTAP_UEV_1	LIG_BH_BH3_1	0.0
3obu-IF4001673	6iqj-IF4005009	0.0	0.30812	0.21619	LIG_PTAP_UEV_1	LIG_PROFILIN_1	0.0
3obu-IF4001673	6iqj-IF4005010	0.0	0.28776	0.19666	LIG_PTAP_UEV_1	LIG_PROFILIN_1	0.0
3obu-IF4001673	6jue-IF4005179	0.0	0.26695	0.21808	LIG_PTAP_UEV_1	LIG_PDZ_Class_2	0.0
3obu-IF4001673	6jwm-IF4006499	0.0	0.27236	0.17651	LIG_PTAP_UEV_1	LIG_SPRY_1	0.0
3obu-IF4001673	6jwn-IF4006772	0.0	0.26924	0.1808	LIG_PTAP_UEV_1	LIG_SPRY_1	0.0
3obu-IF4001673	6jwn-IF4006773	0.0	0.27043	0.19725	LIG_PTAP_UEV_1	LIG_SPRY_1	0.0
3obu-IF4001673	6key-IF4005542	0.0	0.27157	0.21248	LIG_PTAP_UEV_1	LIG_SPRY_1	0.0
3obu-IF4001673	6mbc-IF4004786	0.0	0.2826	0.20478	LIG_PTAP_UEV_1	LIG_BH_BH3_1	0.0
3obu-IF4001673	6mbd-IF4004787	0.0	0.2849	0.20085	LIG_PTAP_UEV_1	LIG_BH_BH3_1	0.0
3obu-IF4001673	6nid-IF4006787	0.0	0.28733	0.22017	LIG_PTAP_UEV_1	LIG_PDZ_Class_2	0.0
3obu-IF4001673	6nid-IF4006788	0.0	0.28618	0.19924	LIG_PTAP_UEV_1	LIG_PDZ_Class_2	0.0
3obu-IF4001673	6nid-IF4006789	0.0	0.33315	0.25113	LIG_PTAP_UEV_1	LIG_PDZ_Class_2	0.0
3obu-IF4001673	6oyl-IF4005148	0.093795	0.32037	0.24763	LIG_PTAP_UEV_1	DOC_PP2A_B56_1	0.0
3obu-IF4001673	6q3q-IF4004347	0.0	0.0	0.0	LIG_PTAP_UEV_1	LIG_TPR	0.0
3obu-IF4001673	6q3q-IF4004350	0.0	0.0	0.0	LIG_PTAP_UEV_1	LIG_TPR	0.0
3obu-IF4001673	6qfm-IF4004991	0.0	0.31572	0.20539	LIG_PTAP_UEV_1	LIG_BH_BH3_1	0.0
3obu-IF4001673	6qg8-IF4004992	0.0	0.32393	0.20879	LIG_PTAP_UEV_1	LIG_BH_BH3_1	0.0
3obu-IF4001673	6rjp-IF4005075	0.0	0.27979	0.18564	LIG_PTAP_UEV_1	LIG_BH_BH3_1	0.0
3obu-IF4001673	6rjp-IF4005076	0.0	0.25289	0.1896	LIG_PTAP_UEV_1	LIG_BH_BH3_1	0.0
3obu-IF4001673	6t2d-IF4005085	0.0	0.31049	0.16927	LIG_PTAP_UEV_1	DEG_MDM2_SWIB_1	0.0
3obu-IF4001673	6t2f-IF4005086	0.0	0.30646	0.22671	LIG_PTAP_UEV_1	DEG_MDM2_SWIB_1	0.0
3obu-IF4001673	6tqq-IF4005184	0.0	0.31096	0.19504	LIG_PTAP_UEV_1	LIG_BH_BH3_1	0.0
3obu-IF4001673	6trr-IF4005185	0.0	0.31372	0.18514	LIG_PTAP_UEV_1	LIG_BH_BH3_1	0.0
3obu-IF4001673	6tzc-IF4004993	0.0	0.29017	0.21877	LIG_PTAP_UEV_1	LIG_BH_BH3_1	0.0
3obu-IF4001673	6ua3-IF4006543	0.0	0.25515	0.17644	LIG_PTAP_UEV_1	LIG_BH_BH3_1	0.0
3obu-IF4001673	6uab-IF4006728	0.0	0.28654	0.17412	LIG_PTAP_UEV_1	LIG_BH_BH3_1	0.0
3obu-IF4001673	6uhc-IF4006420	0.0	0.16106	0.13732	LIG_PTAP_UEV_1	LIG_GBD_Chelix_1	0.0
3obu-IF4001673	6uhc-IF4006421	0.0	0.19977	0.18436	LIG_PTAP_UEV_1	LIG_GBD_Chelix_1	0.0
3obu-IF4001673	6v4e-IF4005171	0.0	0.32187	0.25353	LIG_PTAP_UEV_1	DEG_MDM2_SWIB_1	0.0
3obu-IF4001673	6v4e-IF4005172	0.0	0.32175	0.24634	LIG_PTAP_UEV_1	DEG_MDM2_SWIB_1	0.0
3obu-IF4001673	6v4f-IF4005176	0.0	0.31436	0.23925	LIG_PTAP_UEV_1	DEG_MDM2_SWIB_1	0.0
3obu-IF4001673	6v4g-IF4005173	0.0	0.32182	0.24464	LIG_PTAP_UEV_1	DEG_MDM2_SWIB_1	0.0
3obu-IF4001673	6v4h-IF4005174	0.0	0.32508	0.2455	LIG_PTAP_UEV_1	DEG_MDM2_SWIB_1	0.0
3obu-IF4001673	6v4h-IF4005175	0.0	0.32223	0.24623	LIG_PTAP_UEV_1	DEG_MDM2_SWIB_1	0.0
3obu-IF4001673	6vro-IF4005147	0.12930999999999998	0.3235	0.21587	LIG_PTAP_UEV_1	DOC_PP2A_B56_1	0.0
3obu-IF4001673	6wgz-IF4006503	0.0	0.26456	0.20265	LIG_PTAP_UEV_1	LIG_BH_BH3_1	0.0
3obu-IF4001673	6wh0-IF4005254	0.0	0.29251	0.23736	LIG_PTAP_UEV_1	LIG_BH_BH3_1	0.0
3obu-IF4001673	6x8o-IF4005289	0.0	0.24706	0.15777	LIG_PTAP_UEV_1	LIG_BH_BH3_1	0.0
3obu-IF4001673	6x8o-IF4005290	0.0	0.27215	0.20106	LIG_PTAP_UEV_1	LIG_BH_BH3_1	0.0
3obu-IF4001673	6x8o-IF4005291	0.0	0.24706	0.15777	LIG_PTAP_UEV_1	LIG_BH_BH3_1	0.0
3obu-IF4001673	6x8o-IF4005292	0.0	0.26952	0.18031	LIG_PTAP_UEV_1	LIG_BH_BH3_1	0.0
3obu-IF4001673	6xy6-IF4005182	0.0	0.29006	0.22291	LIG_PTAP_UEV_1	LIG_BH_BH3_1	0.0
3obu-IF4001673	6xy6-IF4005183	0.0	0.28275	0.19386	LIG_PTAP_UEV_1	LIG_BH_BH3_1	0.0
3obu-IF4001673	6y4q-IF4005180	0.0	0.22779	0.16677	LIG_PTAP_UEV_1	DEG_MDM2_SWIB_1	0.0
3obu-IF4001673	6y4q-IF4005181	0.0	0.30726	0.18132	LIG_PTAP_UEV_1	DEG_MDM2_SWIB_1	0.0
3obu-IF4001673	6y7v-IF4005687	0.0	0.26115	0.19108	LIG_PTAP_UEV_1	TRG_ER_KDEL_1	0.0
3obu-IF4001673	6ygj-IF4005252	0.0	0.26002	0.19027	LIG_PTAP_UEV_1	LIG_14-3-3_ChREBP_3	0.0
3obu-IF4001673	6ygj-IF4005253	0.0	0.26716	0.2055	LIG_PTAP_UEV_1	LIG_14-3-3_ChREBP_3	0.0
3obu-IF4001673	6yli-IF4005306	0.0	0.2639	0.21884	LIG_PTAP_UEV_1	LIG_BH_BH3_1	0.0
3obu-IF4001673	6yli-IF4005307	0.0	0.30192	0.20063	LIG_PTAP_UEV_1	LIG_BH_BH3_1	0.0
3obu-IF4001673	6zr5-IF4005384	0.0	0.29321	0.23251	LIG_PTAP_UEV_1	DOC_MAPK_NFAT4_5	0.0
3obu-IF4001673	6zr5-IF4005385	0.147585	0.28987	0.20353	LIG_PTAP_UEV_1	DOC_MAPK_NFAT4_5	0.0
3obu-IF4001673	7ad0-IF4006589	0.0	0.25381	0.2058	LIG_PTAP_UEV_1	DEG_MDM2_SWIB_1	0.0
3obu-IF4001673	7ad0-IF4006590	0.0	0.24084	0.18313	LIG_PTAP_UEV_1	DEG_MDM2_SWIB_1	0.0
3obu-IF4001673	7ad0-IF4006591	0.0	0.24703	0.19772	LIG_PTAP_UEV_1	DEG_MDM2_SWIB_1	0.0
3obu-IF4001673	7ad0-IF4006592	0.0	0.29775	0.16426	LIG_PTAP_UEV_1	DEG_MDM2_SWIB_1	0.0
3obu-IF4001673	7ad0-IF4006593	0.0	0.29651	0.18336	LIG_PTAP_UEV_1	DEG_MDM2_SWIB_1	0.0
3obu-IF4001673	7ad0-IF4006594	0.0	0.23709	0.17764	LIG_PTAP_UEV_1	DEG_MDM2_SWIB_1	0.0
3obu-IF4001673	7cdc-IF4005508	0.0	0.2562	0.18287	LIG_PTAP_UEV_1	LIG_LSD1_SNAG_1	0.0
3obu-IF4001673	7cdd-IF4005509	0.0	0.26525	0.16753	LIG_PTAP_UEV_1	LIG_LSD1_SNAG_1	0.0
3obu-IF4001673	7cde-IF4005510	0.0	0.2611	0.18158	LIG_PTAP_UEV_1	LIG_LSD1_SNAG_1	0.0
3obu-IF4001673	7cdf-IF4005511	0.0	0.25134	0.15772	LIG_PTAP_UEV_1	LIG_LSD1_SNAG_1	0.0
3obu-IF4001673	7cdg-IF4005512	0.0	0.2625	0.19222	LIG_PTAP_UEV_1	LIG_LSD1_SNAG_1	0.0
3obu-IF4001673	7cio-IF4005420	0.0	0.26341	0.19689	LIG_PTAP_UEV_1	LIG_SH2_STAT5	0.0
3obu-IF4001673	7m5a-IF4005793	0.0	0.29238	0.18315	LIG_PTAP_UEV_1	LIG_BH_BH3_1	0.0
3obu-IF4001673	7m5b-IF4005792	0.0	0.28652	0.20674	LIG_PTAP_UEV_1	LIG_BH_BH3_1	0.0
3obu-IF4001673	7m5c-IF4005782	0.0	0.3086	0.21508	LIG_PTAP_UEV_1	LIG_BH_BH3_1	0.0
3obu-IF4001673	7m5c-IF4005783	0.0	0.3064	0.23644	LIG_PTAP_UEV_1	LIG_BH_BH3_1	0.0
3obu-IF4001673	7m5c-IF4005784	0.0	0.24368	0.16592	LIG_PTAP_UEV_1	LIG_BH_BH3_1	0.0
3obu-IF4001673	7m5c-IF4005785	0.0	0.30813	0.2237	LIG_PTAP_UEV_1	LIG_BH_BH3_1	0.0
3obu-IF4001673	7m5c-IF4005786	0.0	0.28308	0.23159	LIG_PTAP_UEV_1	LIG_BH_BH3_1	0.0
3obu-IF4001673	7m5c-IF4005787	0.0	0.30921	0.23002	LIG_PTAP_UEV_1	LIG_BH_BH3_1	0.0
3obu-IF4001673	7m5c-IF4005788	0.0	0.29612	0.1866	LIG_PTAP_UEV_1	LIG_BH_BH3_1	0.0
3obu-IF4001673	7m5c-IF4005789	0.0	0.27132	0.22318	LIG_PTAP_UEV_1	LIG_BH_BH3_1	0.0
3obu-IF4001673	7m5c-IF4005790	0.0	0.295	0.2265	LIG_PTAP_UEV_1	LIG_BH_BH3_1	0.0
3obu-IF4001673	7m5c-IF4005791	0.0	0.30976	0.23271	LIG_PTAP_UEV_1	LIG_BH_BH3_1	0.0
3obu-IF4001673	7mp3-IF4005891	0.160025	0.28455	0.19257	LIG_PTAP_UEV_1	LIG_SH2_GRB2like	0.0
3obu-IF4001673	7mp3-IF4005892	0.0	0.28582	0.20629	LIG_PTAP_UEV_1	LIG_SH2_GRB2like	0.0
3obu-IF4001673	7nlc-IF4006856	0.829555	0.79298	0.76485	LIG_PTAP_UEV_1	LIG_PTAP_UEV_1	1.0
3obu-IF4001673	7ntj-IF4005674	0.0	0.23923	0.24681	LIG_PTAP_UEV_1	LIG_PDZ_Class_2	0.0
3obu-IF4001673	7ntj-IF4005675	0.13014	0.25722	0.20207	LIG_PTAP_UEV_1	LIG_PDZ_Class_2	0.0
3obu-IF4001673	7ntk-IF4005670	0.0	0.33768	0.1951	LIG_PTAP_UEV_1	LIG_PDZ_Class_2	0.0
3obu-IF4001673	7ntk-IF4005671	0.0	0.26213	0.23892	LIG_PTAP_UEV_1	LIG_PDZ_Class_2	0.0
3obu-IF4001673	7ntk-IF4005672	0.0	0.3287	0.26092	LIG_PTAP_UEV_1	LIG_PDZ_Class_2	0.0
3obu-IF4001673	7ntk-IF4005673	0.0	0.3173	0.22455	LIG_PTAP_UEV_1	LIG_PDZ_Class_2	0.0
3obu-IF4001673	7olg-IF4006857	0.15337499999999998	0.2667	0.19504	LIG_PTAP_UEV_1	LIG_SxIP_EBH_1	0.0
3obu-IF4001673	7olg-IF4006860	0.153395	0.2667	0.19506	LIG_PTAP_UEV_1	LIG_SxIP_EBH_1	0.0
3obu-IF4001673	7opm-IF4005804	0.0	0.22323	0.2178	LIG_PTAP_UEV_1	DOC_MAPK_RevD_3	0.0
3obu-IF4001673	7oxe-IF4006885	0.0	0.28709	0.19199	LIG_PTAP_UEV_1	TRG_ER_KDEL_1	0.0
3obu-IF4001673	7oye-IF4006887	0.0	0.25919	0.17165	LIG_PTAP_UEV_1	TRG_ER_KDEL_1	0.0
3obu-IF4001673	7p33-IF4005988	0.0	0.27583	0.20815	LIG_PTAP_UEV_1	LIG_BH_BH3_1	0.0
3obu-IF4001673	7p33-IF4005989	0.0	0.31066	0.22258	LIG_PTAP_UEV_1	LIG_BH_BH3_1	0.0
3obu-IF4001673	7p33-IF4005990	0.0	0.30585	0.21957	LIG_PTAP_UEV_1	LIG_BH_BH3_1	0.0
3obu-IF4001673	7p33-IF4005991	0.0	0.31543	0.24568	LIG_PTAP_UEV_1	LIG_BH_BH3_1	0.0
3obu-IF4001673	7p33-IF4005992	0.0	0.28669	0.22198	LIG_PTAP_UEV_1	LIG_BH_BH3_1	0.0
3obu-IF4001673	7p9w-IF4005993	0.0	0.30485	0.2389	LIG_PTAP_UEV_1	LIG_BH_BH3_1	0.0
3obu-IF4001673	7qcr-IF4005827	0.0	0.26851	0.17477	LIG_PTAP_UEV_1	LIG_PDZ_Class_2	0.0
3obu-IF4001673	7qcr-IF4005828	0.0	0.29306	0.21031	LIG_PTAP_UEV_1	LIG_PDZ_Class_2	0.0
3obu-IF4001673	7qcs-IF4005830	0.0	0.253	0.20746	LIG_PTAP_UEV_1	LIG_PDZ_Class_2	0.0
3obu-IF4001673	7qcs-IF4005833	0.0	0.27287	0.22975	LIG_PTAP_UEV_1	LIG_PDZ_Class_2	0.0
3obu-IF4001673	7qct-IF4005834	0.0	0.30407	0.24513	LIG_PTAP_UEV_1	LIG_PDZ_Class_2	0.0
3obu-IF4001673	7qct-IF4005835	0.0	0.24428	0.22503	LIG_PTAP_UEV_1	LIG_PDZ_Class_2	0.0
3obu-IF4001673	7r8x-IF4005765	0.0	0.31433	0.16931	LIG_PTAP_UEV_1	LIG_TYR_ITAM	0.0
3obu-IF4001673	7rns-IF4006541	0.09401000000000001	0.24698	0.20879	LIG_PTAP_UEV_1	LIG_SH2_STAT5	0.0
3obu-IF4001673	7rnu-IF4006504	0.0	0.21089	0.14608	LIG_PTAP_UEV_1	LIG_SH2_STAT5	0.0
3obu-IF4001673	7rnu-IF4006505	0.091585	0.27708	0.19897	LIG_PTAP_UEV_1	LIG_SH2_STAT5	0.0
3obu-IF4001673	7rnu-IF4006506	0.11224999999999999	0.27408	0.21263	LIG_PTAP_UEV_1	LIG_SH2_STAT5	0.0
3obu-IF4001673	7rnu-IF4006507	0.0	0.22797	0.17718	LIG_PTAP_UEV_1	LIG_SH2_STAT5	0.0
3obu-IF4001673	7rnv-IF4006701	0.0	0.21277	0.16578	LIG_PTAP_UEV_1	LIG_SH2_STAT5	0.0
3obu-IF4001673	7sxh-IF4006009	0.0	0.2944	0.18417	LIG_PTAP_UEV_1	DOC_GSK3_Axin_1	0.0
3obu-IF4001673	7sxj-IF4006010	0.0	0.28889	0.19992	LIG_PTAP_UEV_1	DOC_GSK3_Axin_1	0.0
3obu-IF4001673	7ugb-IF4006921	0.0	0.2976	0.2347	LIG_PTAP_UEV_1	DOC_MAPK_DCC_7	0.0
3obu-IF4001673	7wjh-IF4005949	0.0	0.27335	0.22018	LIG_PTAP_UEV_1	LIG_BH_BH3_1	0.0
3obu-IF4001673	8btq-IF4006278	0.0	0.27181	0.20042	LIG_PTAP_UEV_1	LIG_14-3-3_ChREBP_3	0.0
3obu-IF4001673	8bwe-IF4006279	0.0	0.25868	0.20088	LIG_PTAP_UEV_1	LIG_14-3-3_ChREBP_3	0.0
3obu-IF4001673	8bwh-IF4006280	0.0	0.25488	0.20219	LIG_PTAP_UEV_1	LIG_14-3-3_ChREBP_3	0.0
3obu-IF4001673	8c1y-IF4006281	0.0	0.27534	0.21316	LIG_PTAP_UEV_1	LIG_14-3-3_ChREBP_3	0.0
3obu-IF4001673	8fcn-IF4006077	0.0	0.30702	0.23881	LIG_PTAP_UEV_1	LIG_VCP_VIM_2	0.0
3obu-IF4001673	8fcn-IF4006078	0.0	0.34173	0.259	LIG_PTAP_UEV_1	LIG_VCP_VIM_2	0.0
3obu-IF4001673	8fcn-IF4006079	0.0	0.27672	0.21789	LIG_PTAP_UEV_1	LIG_VCP_VIM_2	0.0
3obu-IF4001673	8fcn-IF4006080	0.0	0.32384	0.25361	LIG_PTAP_UEV_1	LIG_VCP_VIM_2	0.0
3obu-IF4001673	8fcn-IF4006081	0.0	0.34166	0.2735	LIG_PTAP_UEV_1	LIG_VCP_VIM_2	0.0
3obu-IF4001673	8fcn-IF4006082	0.0	0.2533	0.22121	LIG_PTAP_UEV_1	LIG_VCP_VIM_2	0.0
3obu-IF4001673	8hqt-IF4006962	0.0	0.20451	0.15804	LIG_PTAP_UEV_1	TRG_ER_diLys_1	0.0
3obu-IF4001673	8hqv-IF4006963	0.0	0.19384	0.12394	LIG_PTAP_UEV_1	TRG_ER_diLys_1	0.0
3obu-IF4001673	8hqx-IF4006964	0.0	0.21266	0.12546	LIG_PTAP_UEV_1	TRG_ER_diLys_1	0.0
3obu-IF4001673	8pxx-IF4006291	0.0	0.23338	0.17063	LIG_PTAP_UEV_1	LIG_WW_2	0.0
3obu-IF4001673	8sgf-IF4006269	0.0	0.23821	0.1737	LIG_PTAP_UEV_1	DEG_Cend_KLHDC2_1	0.0
3obu-IF4001673	8sgf-IF4006270	0.0	0.23302	0.18217	LIG_PTAP_UEV_1	DEG_Cend_KLHDC2_1	0.0
3obu-IF4001673	8sm5-IF4006234	0.0	0.29659	0.24195	LIG_PTAP_UEV_1	LIG_BH_BH3_1	0.0
3obu-IF4001673	8sm5-IF4006235	0.0	0.28709	0.24341	LIG_PTAP_UEV_1	LIG_BH_BH3_1	0.0
3obu-IF4001673	8sm5-IF4006236	0.0	0.30281	0.22297	LIG_PTAP_UEV_1	LIG_BH_BH3_1	0.0
3obu-IF4001673	8sm5-IF4006237	0.0	0.3156	0.22958	LIG_PTAP_UEV_1	LIG_BH_BH3_1	0.0
3obu-IF4001673	8sm5-IF4006238	0.0	0.25161	0.17612	LIG_PTAP_UEV_1	LIG_BH_BH3_1	0.0
3obu-IF4001673	8th6-IF4006105	0.0	0.27051	0.21546	LIG_PTAP_UEV_1	LIG_G3BP_FGDF_1	0.0
3obu-IF4001673	8th6-IF4006106	0.0	0.26771	0.17473	LIG_PTAP_UEV_1	LIG_G3BP_FGDF_1	0.0
3obu-IF4001673	8th6-IF4006107	0.0	0.28158	0.16976	LIG_PTAP_UEV_1	LIG_G3BP_FGDF_1	0.0
3obu-IF4001673	8th6-IF4006108	0.0	0.27581	0.17029	LIG_PTAP_UEV_1	LIG_G3BP_FGDF_1	0.0
3obx-IF4001672	1a81-IF4006385	0.106545	0.27356	0.21718	LIG_PTAP_UEV_1	LIG_TYR_ITAM	0.0
3obx-IF4001672	1a81-IF4006387	0.0	0.26049	0.18465	LIG_PTAP_UEV_1	LIG_TYR_ITAM	0.0
3obx-IF4001672	1a81-IF4006389	0.0	0.2732	0.21161	LIG_PTAP_UEV_1	LIG_TYR_ITAM	0.0
3obx-IF4001672	1a81-IF4006390	0.0	0.26509	0.19813	LIG_PTAP_UEV_1	LIG_TYR_ITAM	0.0
3obx-IF4001672	1a81-IF4006392	0.0	0.29904	0.19132	LIG_PTAP_UEV_1	LIG_TYR_ITAM	0.0
3obx-IF4001672	1a81-IF4006394	0.0	0.25891	0.17893	LIG_PTAP_UEV_1	LIG_TYR_ITAM	0.0
3obx-IF4001672	1awi-IF4006348	0.0	0.28339	0.16857	LIG_PTAP_UEV_1	LIG_PROFILIN_1	0.0
3obx-IF4001672	1awi-IF4006349	0.0	0.34253	0.21693	LIG_PTAP_UEV_1	LIG_PROFILIN_1	0.0
3obx-IF4001672	1bxl-IF4006336	0.0	0.27947	0.22358	LIG_PTAP_UEV_1	LIG_BH_BH3_1	0.0
3obx-IF4001672	1cf0-IF40017	0.0	0.26732	0.158	LIG_PTAP_UEV_1	LIG_PROFILIN_1	0.0
3obx-IF4001672	1cjf-IF40018	0.0	0.30018	0.24108	LIG_PTAP_UEV_1	LIG_PROFILIN_1	0.0
3obx-IF4001672	1cjf-IF40021	0.0	0.29914	0.23205	LIG_PTAP_UEV_1	LIG_PROFILIN_1	0.0
3obx-IF4001672	1ddv-IF40083	0.0	0.23075	0.17412	LIG_PTAP_UEV_1	LIG_EVH1_2	0.0
3obx-IF4001672	1e91-IF400109	0.0	0.28293	0.18676	LIG_PTAP_UEV_1	LIG_Sin3_1	0.0
3obx-IF4001672	1elr-IF40082	0.0	0.28628	0.19419	LIG_PTAP_UEV_1	LIG_TPR	0.0
3obx-IF4001672	1elw-IF40080	0.0	0.31573	0.21204	LIG_PTAP_UEV_1	LIG_TPR	0.0
3obx-IF4001672	1elw-IF40081	0.0	0.29484	0.21473	LIG_PTAP_UEV_1	LIG_TPR	0.0
3obx-IF4001672	1f1w-IF40090	0.0	0.21593	0.1459	LIG_PTAP_UEV_1	LIG_SH2_GRB2like	0.0
3obx-IF4001672	1f8a-IF40093	0.12077500000000001	0.23473	0.20891	LIG_PTAP_UEV_1	DOC_WW_Pin1_4	0.0
3obx-IF4001672	1g1e-IF400110	0.0	0.24827	0.19074	LIG_PTAP_UEV_1	LIG_Sin3_1	0.0
3obx-IF4001672	1g5j-IF400123	0.0	0.24678	0.21706	LIG_PTAP_UEV_1	LIG_BH_BH3_1	0.0
3obx-IF4001672	1gxc-IF400215	0.0	0.2279	0.2038	LIG_PTAP_UEV_1	LIG_FHA_1	0.0
3obx-IF4001672	1gxc-IF400216	0.0	0.23309	0.20643	LIG_PTAP_UEV_1	LIG_FHA_1	0.0
3obx-IF4001672	1gxc-IF400217	0.0	0.24669	0.21178	LIG_PTAP_UEV_1	LIG_FHA_1	0.0
3obx-IF4001672	1gxc-IF400218	0.0	0.25181	0.19474	LIG_PTAP_UEV_1	LIG_FHA_1	0.0
3obx-IF4001672	1h3h-IF400290	0.182455	0.31881	0.20905	LIG_PTAP_UEV_1	LIG_SH3_PxxxRxxKP_6	0.0
3obx-IF4001672	1h9o-IF400136	0.0	0.18282	0.21793	LIG_PTAP_UEV_1	LIG_SH2_STAT5	0.0
3obx-IF4001672	1i8g-IF400130	0.0	0.22251	0.15187	LIG_PTAP_UEV_1	DOC_WW_Pin1_4	0.0
3obx-IF4001672	1i8h-IF400129	0.0	0.25746	0.1586	LIG_PTAP_UEV_1	DOC_WW_Pin1_4	0.0
3obx-IF4001672	1ihj-IF400132	0.0	0.20555	0.1478	LIG_PTAP_UEV_1	LIG_PDZ_Class_2	0.0
3obx-IF4001672	1ihj-IF400133	0.0	0.30808	0.17929	LIG_PTAP_UEV_1	LIG_PDZ_Class_2	0.0
3obx-IF4001672	1io6-IF4006650	0.0	0.28933	0.19883	LIG_PTAP_UEV_1	LIG_SH2_GRB2like	0.0
3obx-IF4001672	1j4l-IF400166	0.0	0.25559	0.19263	LIG_PTAP_UEV_1	LIG_FHA_1	0.0
3obx-IF4001672	1ju5-IF400252	0.0	0.19567	0.20181	LIG_PTAP_UEV_1	LIG_SH2_CRK	0.0
3obx-IF4001672	1jyr-IF400159	0.0	0.22926	0.20718	LIG_PTAP_UEV_1	LIG_SH2_GRB2like	0.0
3obx-IF4001672	1k2n-IF400167	0.0	0.1842	0.20006	LIG_PTAP_UEV_1	LIG_FHA_1	0.0
3obx-IF4001672	1ky6-IF400220	0.0	0.28375	0.20274	LIG_PTAP_UEV_1	LIG_AP2alpha_2	0.0
3obx-IF4001672	1ky7-IF400223	0.0	0.2935	0.18848	LIG_PTAP_UEV_1	LIG_AP2alpha_1	0.0
3obx-IF4001672	1kyf-IF400224	0.0	0.1858	0.13043	LIG_PTAP_UEV_1	LIG_AP2alpha_2	0.0
3obx-IF4001672	1kyu-IF400222	0.0	0.18385	0.16265	LIG_PTAP_UEV_1	LIG_AP2alpha_2	0.0
3obx-IF4001672	1lew-IF400231	0.0	0.31584	0.22	LIG_PTAP_UEV_1	DOC_MAPK_MEF2A_6	0.0
3obx-IF4001672	1lez-IF400232	0.0	0.3111	0.21773	LIG_PTAP_UEV_1	DOC_MAPK_gen_1	0.0
3obx-IF4001672	1m4p-IF400251	0.73524	0.50881	0.47346	LIG_PTAP_UEV_1	LIG_PTAP_UEV_1	1.0
3obx-IF4001672	1m4q-IF400250	0.719185	0.57235	0.48832	LIG_PTAP_UEV_1	LIG_PTAP_UEV_1	1.0
3obx-IF4001672	1mfg-IF400256	0.0	0.3224	0.2312	LIG_PTAP_UEV_1	LIG_PDZ_Class_2	0.0
3obx-IF4001672	1mfl-IF400257	0.0	0.32591	0.23239	LIG_PTAP_UEV_1	LIG_PDZ_Class_2	0.0
3obx-IF4001672	1mw4-IF400371	0.0	0.20845	0.18739	LIG_PTAP_UEV_1	LIG_SH2_GRB2like	0.0
3obx-IF4001672	1n7f-IF400261	0.0	0.30481	0.24657	LIG_PTAP_UEV_1	LIG_PDZ_Class_2	0.0
3obx-IF4001672	1n7f-IF400262	0.0	0.3031	0.24526	LIG_PTAP_UEV_1	LIG_PDZ_Class_2	0.0
3obx-IF4001672	1o9u-IF400280	0.0	0.31896	0.2567	LIG_PTAP_UEV_1	DOC_GSK3_Axin_1	0.0
3obx-IF4001672	1oby-IF400346	0.0	0.26775	0.1759	LIG_PTAP_UEV_1	LIG_PDZ_Class_2	0.0
3obx-IF4001672	1oby-IF400349	0.0	0.2653	0.1915	LIG_PTAP_UEV_1	LIG_PDZ_Class_2	0.0
3obx-IF4001672	1oeb-IF400321	0.1557	0.26369	0.18592	LIG_PTAP_UEV_1	LIG_SH3_PxxxRxxKP_6	0.0
3obx-IF4001672	1oeb-IF400322	0.22735499999999997	0.27733	0.18923	LIG_PTAP_UEV_1	LIG_SH3_PxxxRxxKP_6	0.0
3obx-IF4001672	1om9-IF400359	0.0	0.31191	0.2669	LIG_PTAP_UEV_1	LIG_AP_GAE_1	0.0
3obx-IF4001672	1om9-IF400360	0.158085	0.31457	0.27059	LIG_PTAP_UEV_1	LIG_AP_GAE_1	0.0
3obx-IF4001672	1oo4-IF400378	0.16539500000000001	0.26502	0.1951	LIG_PTAP_UEV_1	LIG_SH2_STAT5	0.0
3obx-IF4001672	1p13-IF400343	0.0	0.2776	0.23441	LIG_PTAP_UEV_1	LIG_SH2_GRB2like	0.0
3obx-IF4001672	1p13-IF400344	0.0	0.28516	0.16931	LIG_PTAP_UEV_1	LIG_SH2_GRB2like	0.0
3obx-IF4001672	1p4u-IF400358	0.18095	0.31957	0.27523	LIG_PTAP_UEV_1	LIG_AP_GAE_1	0.0
3obx-IF4001672	1pd7-IF400457	0.0	0.27345	0.18741	LIG_PTAP_UEV_1	LIG_Sin3_1	0.0
3obx-IF4001672	1pic-IF4006323	0.0	0.32825	0.18633	LIG_PTAP_UEV_1	LIG_SH2_STAT5	0.0
3obx-IF4001672	1pq1-IF400377	0.0	0.30278	0.22202	LIG_PTAP_UEV_1	LIG_BH_BH3_1	0.0
3obx-IF4001672	1qg1-IF4008	0.0	0.26109	0.17899	LIG_PTAP_UEV_1	LIG_SH2_GRB2like	0.0
3obx-IF4001672	1r1p-IF400475	0.0	0.22032	0.17761	LIG_PTAP_UEV_1	LIG_SH2_GRB2like	0.0
3obx-IF4001672	1r1p-IF400476	0.0	0.22444	0.16369	LIG_PTAP_UEV_1	LIG_SH2_GRB2like	0.0
3obx-IF4001672	1r1p-IF400477	0.0	0.22302	0.14829	LIG_PTAP_UEV_1	LIG_SH2_GRB2like	0.0
3obx-IF4001672	1r1p-IF400478	0.0	0.22518	0.16256	LIG_PTAP_UEV_1	LIG_SH2_GRB2like	0.0
3obx-IF4001672	1r1q-IF400469	0.0	0.27216	0.16061	LIG_PTAP_UEV_1	LIG_SH2_GRB2like	0.0
3obx-IF4001672	1r1q-IF400470	0.0	0.27842	0.20337	LIG_PTAP_UEV_1	LIG_SH2_GRB2like	0.0
3obx-IF4001672	1r1s-IF400471	0.0	0.27758	0.20257	LIG_PTAP_UEV_1	LIG_SH2_GRB2like	0.0
3obx-IF4001672	1r1s-IF400472	0.0	0.2718	0.20138	LIG_PTAP_UEV_1	LIG_SH2_GRB2like	0.0
3obx-IF4001672	1r1s-IF400473	0.0	0.27805	0.15481	LIG_PTAP_UEV_1	LIG_SH2_GRB2like	0.0
3obx-IF4001672	1r1s-IF400474	0.0	0.24477	0.18166	LIG_PTAP_UEV_1	LIG_SH2_GRB2like	0.0
3obx-IF4001672	1s5q-IF400507	0.0	0.29373	0.19972	LIG_PTAP_UEV_1	LIG_Sin3_1	0.0
3obx-IF4001672	1tce-IF4006302	0.0	0.29423	0.22298	LIG_PTAP_UEV_1	LIG_TYR_ITAM	0.0
3obx-IF4001672	1ty4-IF400516	0.0	0.28008	0.20208	LIG_PTAP_UEV_1	LIG_BH_BH3_1	0.0
3obx-IF4001672	1tze-IF4006324	0.0	0.22648	0.19555	LIG_PTAP_UEV_1	LIG_SH2_GRB2like	0.0
3obx-IF4001672	1u38-IF400691	0.0	0.25278	0.20623	LIG_PTAP_UEV_1	LIG_PDZ_Class_2	0.0
3obx-IF4001672	1uj0-IF400372	0.0	0.2553	0.18177	LIG_PTAP_UEV_1	LIG_SH3_PxxxRxxKP_6	0.0
3obx-IF4001672	1v1t-IF400786	0.0	0.27556	0.22357	LIG_PTAP_UEV_1	LIG_PDZ_Class_2	0.0
3obx-IF4001672	1v1t-IF400787	0.0	0.25903	0.22043	LIG_PTAP_UEV_1	LIG_PDZ_Class_2	0.0
3obx-IF4001672	1w80-IF400587	0.0	0.29263	0.19818	LIG_PTAP_UEV_1	LIG_AP2alpha_1	0.0
3obx-IF4001672	1w9e-IF400782	0.125355	0.2853	0.18332	LIG_PTAP_UEV_1	LIG_PDZ_Class_2	0.0
3obx-IF4001672	1w9e-IF400783	0.0	0.26371	0.17913	LIG_PTAP_UEV_1	LIG_PDZ_Class_2	0.0
3obx-IF4001672	1w9o-IF400784	0.0	0.26703	0.1768	LIG_PTAP_UEV_1	LIG_PDZ_Class_2	0.0
3obx-IF4001672	1w9o-IF400785	0.0	0.24752	0.25386	LIG_PTAP_UEV_1	LIG_PDZ_Class_2	0.0
3obx-IF4001672	1w9q-IF400788	0.0	0.25134	0.23584	LIG_PTAP_UEV_1	LIG_PDZ_Class_2	0.0
3obx-IF4001672	1ybo-IF400789	0.0	0.23981	0.21223	LIG_PTAP_UEV_1	LIG_PDZ_Class_2	0.0
3obx-IF4001672	1ybo-IF400790	0.15106	0.24399	0.16774	LIG_PTAP_UEV_1	LIG_PDZ_Class_2	0.0
3obx-IF4001672	1ycq-IF4006332	0.0	0.29199	0.18204	LIG_PTAP_UEV_1	DEG_MDM2_SWIB_1	0.0
3obx-IF4001672	1ycr-IF4006331	0.0	0.34813	0.2547	LIG_PTAP_UEV_1	DEG_MDM2_SWIB_1	0.0
3obx-IF4001672	1yvl-IF400657	0.0	0.31553	0.17755	LIG_PTAP_UEV_1	LIG_SH2_CRK	0.0
3obx-IF4001672	1yvl-IF400658	0.0	0.30151	0.1957	LIG_PTAP_UEV_1	LIG_SH2_CRK	0.0
3obx-IF4001672	1ywi-IF400660	0.20938	0.2756	0.16501	LIG_PTAP_UEV_1	LIG_WW_2	0.0
3obx-IF4001672	1zfp-IF4006378	0.0	0.219	0.16909	LIG_PTAP_UEV_1	LIG_SH2_GRB2like	0.0
3obx-IF4001672	1zub-IF400696	0.0	0.31285	0.22777	LIG_PTAP_UEV_1	LIG_PDZ_Class_2	0.0
3obx-IF4001672	2a0t-IF400708	0.0	0.20853	0.20161	LIG_PTAP_UEV_1	LIG_FHA_1	0.0
3obx-IF4001672	2axi-IF400774	0.0	0.23713	0.16482	LIG_PTAP_UEV_1	DEG_MDM2_SWIB_1	0.0
3obx-IF4001672	2b9j-IF400745	0.0	0.30133	0.20666	LIG_PTAP_UEV_1	DOC_MAPK_DCC_7	0.0
3obx-IF4001672	2bz8-IF400706	0.0	0.29123	0.23031	LIG_PTAP_UEV_1	LIG_SH3_CIN85_PxpxPR_1	0.0
3obx-IF4001672	2bz8-IF400707	0.0	0.27851	0.22562	LIG_PTAP_UEV_1	LIG_SH3_CIN85_PxpxPR_1	0.0
3obx-IF4001672	2bzw-IF4001105	0.0	0.27622	0.21912	LIG_PTAP_UEV_1	LIG_BH_BH3_1	0.0
3obx-IF4001672	2c2l-IF400737	0.15749	0.26182	0.17234	LIG_PTAP_UEV_1	LIG_TPR	0.0
3obx-IF4001672	2c2l-IF400738	0.0	0.25181	0.18191	LIG_PTAP_UEV_1	LIG_TPR	0.0
3obx-IF4001672	2c2l-IF400739	0.15685	0.25995	0.1731	LIG_PTAP_UEV_1	LIG_TPR	0.0
3obx-IF4001672	2c2l-IF400740	0.0	0.25027	0.18728	LIG_PTAP_UEV_1	LIG_TPR	0.0
3obx-IF4001672	2dyf-IF4006528	0.0	0.24421	0.1869	LIG_PTAP_UEV_1	LIG_WW_2	0.0
3obx-IF4001672	2dyh-IF4001013	0.0	0.27302	0.19829	LIG_PTAP_UEV_1	DEG_Kelch_Keap1_2	0.0
3obx-IF4001672	2ejy-IF400985	0.0	0.28491	0.23859	LIG_PTAP_UEV_1	LIG_PDZ_Class_2	0.0
3obx-IF4001672	2fys-IF400791	0.0	0.29895	0.25145	LIG_PTAP_UEV_1	DOC_MAPK_gen_1	0.0
3obx-IF4001672	2fys-IF400792	0.0	0.2743	0.2003	LIG_PTAP_UEV_1	DOC_MAPK_gen_1	0.0
3obx-IF4001672	2g30-IF400775	0.0	0.30517	0.22042	LIG_PTAP_UEV_1	TRG_AP2beta_CARGO_1	0.0
3obx-IF4001672	2ho2-IF4001007	0.0	0.24325	0.16747	LIG_PTAP_UEV_1	LIG_WW_2	0.0
3obx-IF4001672	2ihs-IF400924	0.0	0.26398	0.21877	LIG_PTAP_UEV_1	LIG_SPRY_1	0.0
3obx-IF4001672	2ihs-IF400925	0.11715	0.24689	0.21633	LIG_PTAP_UEV_1	LIG_SPRY_1	0.0
3obx-IF4001672	2iui-IF4006316	0.0	0.28763	0.23362	LIG_PTAP_UEV_1	LIG_SH2_STAT5	0.0
3obx-IF4001672	2iui-IF4006317	0.0	0.2817	0.22126	LIG_PTAP_UEV_1	LIG_SH2_STAT5	0.0
3obx-IF4001672	2iv8-IF400862	0.0	0.28413	0.2234	LIG_PTAP_UEV_1	TRG_AP2beta_CARGO_1	0.0
3obx-IF4001672	2iv9-IF400863	0.0	0.26562	0.20814	LIG_PTAP_UEV_1	LIG_AP2alpha_1	0.0
3obx-IF4001672	2j6f-IF400886	0.0	0.28036	0.23943	LIG_PTAP_UEV_1	LIG_SH3_CIN85_PxpxPR_1	0.0
3obx-IF4001672	2j6o-IF400887	0.0	0.28114	0.23572	LIG_PTAP_UEV_1	LIG_SH3_CIN85_PxpxPR_1	0.0
3obx-IF4001672	2j7i-IF400888	0.0	0.34123	0.25036	LIG_PTAP_UEV_1	LIG_SH3_CIN85_PxpxPR_1	0.0
3obx-IF4001672	2j7i-IF400889	0.157905	0.30399	0.23224	LIG_PTAP_UEV_1	LIG_SH3_CIN85_PxpxPR_1	0.0
3obx-IF4001672	2jk9-IF4001569	0.0	0.29511	0.24486	LIG_PTAP_UEV_1	LIG_SPRY_1	0.0
3obx-IF4001672	2jm6-IF400962	0.0	0.24978	0.18933	LIG_PTAP_UEV_1	LIG_BH_BH3_1	0.0
3obx-IF4001672	2jup-IF4001027	0.13257	0.2548	0.14726	LIG_PTAP_UEV_1	LIG_WW_2	0.0
3obx-IF4001672	2k7w-IF4001246	0.0	0.26786	0.18062	LIG_PTAP_UEV_1	LIG_BH_BH3_1	0.0
3obx-IF4001672	2koh-IF4001473	0.176645	0.27694	0.19644	LIG_PTAP_UEV_1	LIG_PDZ_Class_2	0.0
3obx-IF4001672	2l4k-IF4002166	0.11372499999999999	0.28001	0.20366	LIG_PTAP_UEV_1	LIG_SH2_GRB2like	0.0
3obx-IF4001672	2l6j-IF4002004	0.0	0.30449	0.18152	LIG_PTAP_UEV_1	LIG_TPR	0.0
3obx-IF4001672	2lb3-IF4001846	0.18564	0.23154	0.17122	LIG_PTAP_UEV_1	DOC_WW_Pin1_4	0.0
3obx-IF4001672	2lp8-IF4002132	0.0	0.30413	0.23062	LIG_PTAP_UEV_1	LIG_BH_BH3_1	0.0
3obx-IF4001672	2lsi-IF4006444	0.0	0.24917	0.17737	LIG_PTAP_UEV_1	LIG_REV1ctd_RIR_1	0.0
3obx-IF4001672	2lsj-IF4002165	0.0	0.23688	0.18419	LIG_PTAP_UEV_1	LIG_REV1ctd_RIR_1	0.0
3obx-IF4001672	2lsk-IF4002164	0.0	0.27961	0.18477	LIG_PTAP_UEV_1	LIG_REV1ctd_RIR_1	0.0
3obx-IF4001672	2lsv-IF4002524	0.0	0.31491	0.22636	LIG_PTAP_UEV_1	LIG_TPR	0.0
3obx-IF4001672	2mps-IF4002912	0.08393	0.29311	0.16929	LIG_PTAP_UEV_1	DEG_MDM2_SWIB_1	0.0
3obx-IF4001672	2msr-IF4002765	0.0	0.19559	0.10846	LIG_PTAP_UEV_1	LIG_LEDGF_IBM_1	0.0
3obx-IF4001672	2mwy-IF4003343	0.0	0.30067	0.21255	LIG_PTAP_UEV_1	DEG_MDM2_SWIB_1	0.0
3obx-IF4001672	2n1g-IF4003385	0.0	0.3067	0.21407	LIG_PTAP_UEV_1	LIG_REV1ctd_RIR_1	0.0
3obx-IF4001672	2n1o-IF4003195	0.0	0.23792	0.18685	LIG_PTAP_UEV_1	DOC_WW_Pin1_4	0.0
3obx-IF4001672	2n3a-IF4003097	0.0	0.28237	0.21573	LIG_PTAP_UEV_1	LIG_LEDGF_IBM_1	0.0
3obx-IF4001672	2nl9-IF400960	0.0	0.29488	0.20041	LIG_PTAP_UEV_1	LIG_BH_BH3_1	0.0
3obx-IF4001672	2nla-IF400961	0.0	0.27501	0.23417	LIG_PTAP_UEV_1	LIG_BH_BH3_1	0.0
3obx-IF4001672	2oei-IF4001006	0.265015	0.29451	0.20429	LIG_PTAP_UEV_1	LIG_WW_2	0.0
3obx-IF4001672	2okr-IF400933	0.0	0.26633	0.21704	LIG_PTAP_UEV_1	DOC_MAPK_RevD_3	0.0
3obx-IF4001672	2oq1-IF4006303	0.08737	0.28924	0.22254	LIG_PTAP_UEV_1	LIG_TYR_ITAM	0.0
3obx-IF4001672	2p1l-IF400951	0.0	0.30606	0.22429	LIG_PTAP_UEV_1	LIG_BH_BH3_1	0.0
3obx-IF4001672	2p1l-IF400952	0.0	0.28691	0.20517	LIG_PTAP_UEV_1	LIG_BH_BH3_1	0.0
3obx-IF4001672	2p1l-IF400953	0.0	0.28942	0.21858	LIG_PTAP_UEV_1	LIG_BH_BH3_1	0.0
3obx-IF4001672	2p1l-IF400954	0.0	0.29955	0.22699	LIG_PTAP_UEV_1	LIG_BH_BH3_1	0.0
3obx-IF4001672	2pav-IF4001025	0.0	0.30847	0.20906	LIG_PTAP_UEV_1	LIG_PROFILIN_1	0.0
3obx-IF4001672	2pbd-IF4001024	0.0	0.30421	0.2162	LIG_PTAP_UEV_1	LIG_PROFILIN_1	0.0
3obx-IF4001672	2pku-IF4001026	0.163325	0.2488	0.20262	LIG_PTAP_UEV_1	LIG_PDZ_Class_2	0.0
3obx-IF4001672	2pon-IF4001004	0.0	0.28498	0.20548	LIG_PTAP_UEV_1	LIG_BH_BH3_1	0.0
3obx-IF4001672	2pqk-IF4001485	0.0	0.29703	0.21631	LIG_PTAP_UEV_1	LIG_BH_BH3_1	0.0
3obx-IF4001672	2rly-IF4001029	0.0	0.24689	0.15879	LIG_PTAP_UEV_1	LIG_WW_2	0.0
3obx-IF4001672	2rm0-IF4001028	0.106085	0.23641	0.1774	LIG_PTAP_UEV_1	LIG_WW_2	0.0
3obx-IF4001672	2roc-IF4001179	0.0	0.28094	0.17969	LIG_PTAP_UEV_1	LIG_BH_BH3_1	0.0
3obx-IF4001672	2rod-IF4001178	0.0	0.28233	0.23067	LIG_PTAP_UEV_1	LIG_BH_BH3_1	0.0
3obx-IF4001672	2rol-IF4001198	0.0	0.27006	0.18076	LIG_PTAP_UEV_1	LIG_SH3_PxxDY_5	0.0
3obx-IF4001672	2v3s-IF4001011	0.105515	0.27954	0.18486	LIG_PTAP_UEV_1	DOC_SPAK_OSR1_1	0.0
3obx-IF4001672	2v3s-IF4001012	0.2404	0.28845	0.19224	LIG_PTAP_UEV_1	DOC_SPAK_OSR1_1	0.0
3obx-IF4001672	2v6q-IF4001709	0.0	0.28949	0.23017	LIG_PTAP_UEV_1	LIG_BH_BH3_1	0.0
3obx-IF4001672	2v8c-IF4001054	0.12855	0.30453	0.21659	LIG_PTAP_UEV_1	LIG_PROFILIN_1	0.0
3obx-IF4001672	2v8f-IF4001052	0.0	0.3	0.22419	LIG_PTAP_UEV_1	LIG_PROFILIN_1	0.0
3obx-IF4001672	2v8f-IF4001053	0.0	0.30733	0.20735	LIG_PTAP_UEV_1	LIG_PROFILIN_1	0.0
3obx-IF4001672	2vdo-IF4001217	0.0	0.26148	0.21135	LIG_PTAP_UEV_1	LIG_Integrin_KxxGD_FGGC_5	0.0
3obx-IF4001672	2vdp-IF4001216	0.0	0.20728	0.22519	LIG_PTAP_UEV_1	LIG_Integrin_KxxGD_FGGC_5	0.0
3obx-IF4001672	2vj0-IF4001050	0.0	0.18682	0.20997	LIG_PTAP_UEV_1	LIG_AP2alpha_1	0.0
3obx-IF4001672	2vm6-IF4001223	0.0	0.29552	0.23076	LIG_PTAP_UEV_1	LIG_BH_BH3_1	0.0
3obx-IF4001672	2vog-IF4001154	0.0	0.29854	0.22967	LIG_PTAP_UEV_1	LIG_BH_BH3_1	0.0
3obx-IF4001672	2voh-IF4001152	0.0	0.32021	0.23781	LIG_PTAP_UEV_1	LIG_BH_BH3_1	0.0
3obx-IF4001672	2voi-IF4001153	0.0	0.30804	0.22681	LIG_PTAP_UEV_1	LIG_BH_BH3_1	0.0
3obx-IF4001672	2vwf-IF4001359	0.19069999999999998	0.2956	0.18286	LIG_PTAP_UEV_1	LIG_SH3_PxxxRxxKP_6	0.0
3obx-IF4001672	2wh6-IF4001710	0.0	0.31355	0.22266	LIG_PTAP_UEV_1	LIG_BH_BH3_1	0.0
3obx-IF4001672	2x04-IF4001493	0.0	0.28139	0.18794	LIG_PTAP_UEV_1	LIG_PAM2_2	0.0
3obx-IF4001672	2x04-IF4001494	0.0	0.28183	0.20454	LIG_PTAP_UEV_1	LIG_PAM2_2	0.0
3obx-IF4001672	2xa0-IF4001668	0.0	0.25685	0.20749	LIG_PTAP_UEV_1	LIG_BH_BH3_1	0.0
3obx-IF4001672	2xa0-IF4001669	0.0	0.31108	0.22507	LIG_PTAP_UEV_1	LIG_BH_BH3_1	0.0
3obx-IF4001672	2xpx-IF4001711	0.0	0.31988	0.22042	LIG_PTAP_UEV_1	LIG_BH_BH3_1	0.0
3obx-IF4001672	2xrw-IF4002250	0.155505	0.32386	0.19848	LIG_PTAP_UEV_1	DOC_MAPK_NFAT4_5	0.0
3obx-IF4001672	2xs0-IF4002253	0.0	0.30343	0.25183	LIG_PTAP_UEV_1	DOC_MAPK_NFAT4_5	0.0
3obx-IF4001672	2y48-IF4001737	0.0	0.25581	0.17215	LIG_PTAP_UEV_1	LIG_LSD1_SNAG_1	0.0
3obx-IF4001672	2y8o-IF4002249	0.0	0.31607	0.24918	LIG_PTAP_UEV_1	DOC_MAPK_MEF2A_6	0.0
3obx-IF4001672	2y9q-IF4002252	0.0	0.28269	0.22541	LIG_PTAP_UEV_1	DOC_MAPK_RevD_3	0.0
3obx-IF4001672	2yj1-IF4001862	0.0	0.28814	0.20376	LIG_PTAP_UEV_1	LIG_BH_BH3_1	0.0
3obx-IF4001672	2yj1-IF4001863	0.0	0.31534	0.21632	LIG_PTAP_UEV_1	LIG_BH_BH3_1	0.0
3obx-IF4001672	2yq6-IF4002272	0.0	0.33199	0.2333	LIG_PTAP_UEV_1	LIG_BH_BH3_1	0.0
3obx-IF4001672	2yq7-IF4002271	0.0	0.30467	0.22281	LIG_PTAP_UEV_1	LIG_BH_BH3_1	0.0
3obx-IF4001672	2z5s-IF4001035	0.0	0.31618	0.24536	LIG_PTAP_UEV_1	DEG_MDM2_SWIB_1	0.0
3obx-IF4001672	2z5s-IF4001036	0.0	0.31799	0.22531	LIG_PTAP_UEV_1	DEG_MDM2_SWIB_1	0.0
3obx-IF4001672	2z5s-IF4001037	0.0	0.29585	0.18436	LIG_PTAP_UEV_1	DEG_MDM2_SWIB_1	0.0
3obx-IF4001672	2z5t-IF4001038	0.0	0.28692	0.19959	LIG_PTAP_UEV_1	DEG_MDM2_SWIB_1	0.0
3obx-IF4001672	2z5t-IF4001039	0.0	0.32837	0.23165	LIG_PTAP_UEV_1	DEG_MDM2_SWIB_1	0.0
3obx-IF4001672	2z5t-IF4001040	0.0	0.26785	0.21068	LIG_PTAP_UEV_1	DEG_MDM2_SWIB_1	0.0
3obx-IF4001672	3bl2-IF4001106	0.0	0.28238	0.2083	LIG_PTAP_UEV_1	LIG_BH_BH3_1	0.0
3obx-IF4001672	3bl2-IF4001107	0.0	0.33525	0.22389	LIG_PTAP_UEV_1	LIG_BH_BH3_1	0.0
3obx-IF4001672	3chw-IF4001212	0.0	0.29981	0.21174	LIG_PTAP_UEV_1	LIG_PROFILIN_1	0.0
3obx-IF4001672	3cv0-IF4001182	0.0	0.3275	0.21623	LIG_PTAP_UEV_1	TRG_PTS1	0.0
3obx-IF4001672	3cvl-IF4001183	0.0	0.31299	0.24335	LIG_PTAP_UEV_1	TRG_PTS1	0.0
3obx-IF4001672	3cvn-IF4001181	0.0	0.29932	0.23064	LIG_PTAP_UEV_1	TRG_PTS1	0.0
3obx-IF4001672	3cvp-IF4001180	0.0	0.32825	0.22635	LIG_PTAP_UEV_1	TRG_PTS1	0.0
3obx-IF4001672	3cyy-IF4001191	0.0	0.15974	0.11753	LIG_PTAP_UEV_1	LIG_PDZ_Class_2	0.0
3obx-IF4001672	3cyy-IF4001192	0.0	0.24624	0.18297	LIG_PTAP_UEV_1	LIG_PDZ_Class_2	0.0
3obx-IF4001672	3cyy-IF4001193	0.10117500000000001	0.25554	0.18414	LIG_PTAP_UEV_1	LIG_PDZ_Class_2	0.0
3obx-IF4001672	3cyy-IF4001194	0.0	0.20321	0.13362	LIG_PTAP_UEV_1	LIG_PDZ_Class_2	0.0
3obx-IF4001672	3d7v-IF4001104	0.0	0.28875	0.21634	LIG_PTAP_UEV_1	LIG_BH_BH3_1	0.0
3obx-IF4001672	3dab-IF4001206	0.0	0.30363	0.23615	LIG_PTAP_UEV_1	DEG_MDM2_SWIB_1	0.0
3obx-IF4001672	3dab-IF4001207	0.0	0.25128	0.17778	LIG_PTAP_UEV_1	DEG_MDM2_SWIB_1	0.0
3obx-IF4001672	3dab-IF4001208	0.097115	0.32606	0.21686	LIG_PTAP_UEV_1	DEG_MDM2_SWIB_1	0.0
3obx-IF4001672	3dab-IF4001209	0.0	0.30692	0.225	LIG_PTAP_UEV_1	DEG_MDM2_SWIB_1	0.0
3obx-IF4001672	3dac-IF4001210	0.0	0.33089	0.1918	LIG_PTAP_UEV_1	DEG_MDM2_SWIB_1	0.0
3obx-IF4001672	3dac-IF4001211	0.0	0.32542	0.25122	LIG_PTAP_UEV_1	DEG_MDM2_SWIB_1	0.0
3obx-IF4001672	3dvu-IF4001222	0.0	0.30318	0.21139	LIG_PTAP_UEV_1	LIG_BH_BH3_1	0.0
3obx-IF4001672	3emw-IF4001568	0.0	0.29826	0.25297	LIG_PTAP_UEV_1	LIG_SPRY_1	0.0
3obx-IF4001672	3eqs-IF4001312	0.0	0.30414	0.20938	LIG_PTAP_UEV_1	DEG_MDM2_SWIB_1	0.0
3obx-IF4001672	3eqy-IF4001310	0.0	0.28685	0.18309	LIG_PTAP_UEV_1	DEG_MDM2_SWIB_1	0.0
3obx-IF4001672	3eqy-IF4001311	0.0	0.3136	0.21644	LIG_PTAP_UEV_1	DEG_MDM2_SWIB_1	0.0
3obx-IF4001672	3esk-IF4001369	0.0	0.30148	0.19171	LIG_PTAP_UEV_1	LIG_TPR	0.0
3obx-IF4001672	3f2o-IF4001566	0.0	0.2716	0.23196	LIG_PTAP_UEV_1	LIG_SPRY_1	0.0
3obx-IF4001672	3f2o-IF4001567	0.0	0.25151	0.2232	LIG_PTAP_UEV_1	LIG_SPRY_1	0.0
3obx-IF4001672	3fdl-IF4001309	0.0	0.29664	0.22573	LIG_PTAP_UEV_1	LIG_BH_BH3_1	0.0
3obx-IF4001672	3fe7-IF4001280	0.0	0.20559	0.17309	LIG_PTAP_UEV_1	DEG_MDM2_SWIB_1	0.0
3obx-IF4001672	3fp2-IF4001365	0.0	0.27228	0.20534	LIG_PTAP_UEV_1	LIG_TPR	0.0
3obx-IF4001672	3fp4-IF4001366	0.0	0.23183	0.20218	LIG_PTAP_UEV_1	LIG_TPR	0.0
3obx-IF4001672	3fwv-IF4001317	0.0	0.30558	0.2151	LIG_PTAP_UEV_1	LIG_TPR	0.0
3obx-IF4001672	3fwv-IF4001318	0.0	0.27648	0.1834	LIG_PTAP_UEV_1	LIG_TPR	0.0
3obx-IF4001672	3g03-IF4001315	0.0	0.23969	0.18511	LIG_PTAP_UEV_1	DEG_MDM2_SWIB_1	0.0
3obx-IF4001672	3g03-IF4001316	0.0	0.26761	0.17815	LIG_PTAP_UEV_1	DEG_MDM2_SWIB_1	0.0
3obx-IF4001672	3gjo-IF4001375	0.188335	0.29865	0.19908	LIG_PTAP_UEV_1	LIG_SxIP_EBH_1	0.0
3obx-IF4001672	3gjo-IF4001378	0.215105	0.27291	0.22917	LIG_PTAP_UEV_1	LIG_SxIP_EBH_1	0.0
3obx-IF4001672	3gjo-IF4001379	0.217115	0.25857	0.18848	LIG_PTAP_UEV_1	LIG_SxIP_EBH_1	0.0
3obx-IF4001672	3gjo-IF4001382	0.0	0.23531	0.15676	LIG_PTAP_UEV_1	LIG_SxIP_EBH_1	0.0
3obx-IF4001672	3i1h-IF4006620	0.0	0.29657	0.19989	LIG_PTAP_UEV_1	LIG_BH_BH3_1	0.0
3obx-IF4001672	3io8-IF4001394	0.0	0.2783	0.20371	LIG_PTAP_UEV_1	LIG_BH_BH3_1	0.0
3obx-IF4001672	3io8-IF4001395	0.0	0.30112	0.19078	LIG_PTAP_UEV_1	LIG_BH_BH3_1	0.0
3obx-IF4001672	3io9-IF4001393	0.0	0.285	0.20658	LIG_PTAP_UEV_1	LIG_BH_BH3_1	0.0
3obx-IF4001672	3iux-IF4001425	0.0	0.34937	0.25292	LIG_PTAP_UEV_1	DEG_MDM2_SWIB_1	0.0
3obx-IF4001672	3iux-IF4001426	0.0	0.32114	0.18463	LIG_PTAP_UEV_1	DEG_MDM2_SWIB_1	0.0
3obx-IF4001672	3jzo-IF4001438	0.0	0.31503	0.20833	LIG_PTAP_UEV_1	DEG_MDM2_SWIB_1	0.0
3obx-IF4001672	3jzp-IF4001439	0.0	0.31681	0.19813	LIG_PTAP_UEV_1	DEG_MDM2_SWIB_1	0.0
3obx-IF4001672	3jzq-IF4001441	0.0	0.26335	0.23641	LIG_PTAP_UEV_1	DEG_MDM2_SWIB_1	0.0
3obx-IF4001672	3jzq-IF4001442	0.0	0.31613	0.25583	LIG_PTAP_UEV_1	DEG_MDM2_SWIB_1	0.0
3obx-IF4001672	3jzr-IF4001443	0.0	0.337	0.22205	LIG_PTAP_UEV_1	DEG_MDM2_SWIB_1	0.0
3obx-IF4001672	3jzs-IF4001440	0.0	0.30903	0.19943	LIG_PTAP_UEV_1	DEG_MDM2_SWIB_1	0.0
3obx-IF4001672	3kj0-IF4001486	0.0	0.25313	0.18998	LIG_PTAP_UEV_1	LIG_BH_BH3_1	0.0
3obx-IF4001672	3kj1-IF4001483	0.0	0.29153	0.20996	LIG_PTAP_UEV_1	LIG_BH_BH3_1	0.0
3obx-IF4001672	3kj2-IF4001484	0.0	0.30976	0.2111	LIG_PTAP_UEV_1	LIG_BH_BH3_1	0.0
3obx-IF4001672	3ktp-IF4001514	0.0	0.27199	0.19138	LIG_PTAP_UEV_1	LIG_PAM2_2	0.0
3obx-IF4001672	3kz0-IF4001537	0.0	0.29278	0.206	LIG_PTAP_UEV_1	LIG_BH_BH3_1	0.0
3obx-IF4001672	3kze-IF4001535	0.0	0.24962	0.17775	LIG_PTAP_UEV_1	LIG_PDZ_Class_2	0.0
3obx-IF4001672	3kze-IF4001536	0.0	0.26596	0.209	LIG_PTAP_UEV_1	LIG_PDZ_Class_2	0.0
3obx-IF4001672	3lca-IF4001612	0.0	0.25669	0.20171	LIG_PTAP_UEV_1	LIG_TPR	0.0
3obx-IF4001672	3lnz-IF4001522	0.0	0.27261	0.1947	LIG_PTAP_UEV_1	DEG_MDM2_SWIB_1	0.0
3obx-IF4001672	3lnz-IF4001523	0.0	0.3032	0.17425	LIG_PTAP_UEV_1	DEG_MDM2_SWIB_1	0.0
3obx-IF4001672	3lnz-IF4001524	0.0	0.27832	0.20459	LIG_PTAP_UEV_1	DEG_MDM2_SWIB_1	0.0
3obx-IF4001672	3lnz-IF4001525	0.0	0.20564	0.1728	LIG_PTAP_UEV_1	DEG_MDM2_SWIB_1	0.0
3obx-IF4001672	3lnz-IF4001526	0.0	0.17638	0.16444	LIG_PTAP_UEV_1	DEG_MDM2_SWIB_1	0.0
3obx-IF4001672	3lnz-IF4001527	0.0	0.32657	0.1987	LIG_PTAP_UEV_1	DEG_MDM2_SWIB_1	0.0
3obx-IF4001672	3lnz-IF4001528	0.0	0.30177	0.16646	LIG_PTAP_UEV_1	DEG_MDM2_SWIB_1	0.0
3obx-IF4001672	3lnz-IF4001529	0.0	0.31156	0.19012	LIG_PTAP_UEV_1	DEG_MDM2_SWIB_1	0.0
3obx-IF4001672	3lnz-IF4001530	0.0	0.24381	0.21147	LIG_PTAP_UEV_1	DEG_MDM2_SWIB_1	0.0
3obx-IF4001672	3lnz-IF4001531	0.0	0.30877	0.21509	LIG_PTAP_UEV_1	DEG_MDM2_SWIB_1	0.0
3obx-IF4001672	3mk8-IF4001570	0.0	0.30132	0.19455	LIG_PTAP_UEV_1	LIG_BH_BH3_1	0.0
3obx-IF4001672	3mqp-IF4006556	0.0	0.29078	0.21383	LIG_PTAP_UEV_1	LIG_BH_BH3_1	0.0
3obx-IF4001672	3mxc-IF4001932	0.0	0.22232	0.18166	LIG_PTAP_UEV_1	LIG_SH2_GRB2like	0.0
3obx-IF4001672	3o71-IF4001670	0.0	0.2983	0.18368	LIG_PTAP_UEV_1	DOC_MAPK_DCC_7	0.0
3obx-IF4001672	3obq-IF4001671	0.868525	0.83973	0.8117	LIG_PTAP_UEV_1	LIG_PTAP_UEV_1	1.0
3obx-IF4001672	3obu-IF4001673	0.92463	0.87887	0.863	LIG_PTAP_UEV_1	LIG_PTAP_UEV_1	1.0
3obx-IF4001672	3obx-IF4001672	1.0	1.0	1.0	LIG_PTAP_UEV_1	LIG_PTAP_UEV_1	1.0
3obx-IF4001672	3p9g-IF4001835	0.75918	0.87333	0.80757	LIG_PTAP_UEV_1	LIG_PTAP_UEV_1	1.0
3obx-IF4001672	3p9h-IF4001836	0.803115	0.85943	0.81809	LIG_PTAP_UEV_1	LIG_PTAP_UEV_1	1.0
3obx-IF4001672	3pk1-IF4001707	0.0	0.29753	0.19304	LIG_PTAP_UEV_1	LIG_BH_BH3_1	0.0
3obx-IF4001672	3pk1-IF4001708	0.0	0.29681	0.20276	LIG_PTAP_UEV_1	LIG_BH_BH3_1	0.0
3obx-IF4001672	3pl7-IF4001706	0.0	0.30963	0.23008	LIG_PTAP_UEV_1	LIG_BH_BH3_1	0.0
3obx-IF4001672	3pqz-IF4001875	0.0	0.30207	0.19591	LIG_PTAP_UEV_1	LIG_SH2_GRB2like	0.0
3obx-IF4001672	3pqz-IF4001877	0.0	0.30402	0.20367	LIG_PTAP_UEV_1	LIG_SH2_GRB2like	0.0
3obx-IF4001672	3q47-IF4001777	0.0	0.26207	0.21716	LIG_PTAP_UEV_1	LIG_TPR	0.0
3obx-IF4001672	3q49-IF4001776	0.092795	0.26281	0.22983	LIG_PTAP_UEV_1	LIG_TPR	0.0
3obx-IF4001672	3q4a-IF4001775	0.0	0.23654	0.1446	LIG_PTAP_UEV_1	LIG_TPR	0.0
3obx-IF4001672	3qbr-IF4001773	0.0	0.28954	0.20715	LIG_PTAP_UEV_1	LIG_BH_BH3_1	0.0
3obx-IF4001672	3qbr-IF4001774	0.0	0.28584	0.18785	LIG_PTAP_UEV_1	LIG_BH_BH3_1	0.0
3obx-IF4001672	3rdv-IF4001837	0.0	0.2472	0.18614	LIG_PTAP_UEV_1	LIG_CAP-Gly_2	0.0
3obx-IF4001672	3rdv-IF4001838	0.0	0.24576	0.17615	LIG_PTAP_UEV_1	LIG_CAP-Gly_2	0.0
3obx-IF4001672	3rdv-IF4001839	0.0	0.24131	0.17551	LIG_PTAP_UEV_1	LIG_CAP-Gly_2	0.0
3obx-IF4001672	3rdv-IF4001840	0.0	0.23747	0.18217	LIG_PTAP_UEV_1	LIG_CAP-Gly_2	0.0
3obx-IF4001672	3tdi-IF4001915	0.0	0.23106	0.19331	LIG_PTAP_UEV_1	LIG_DCNL_PONY_1	0.0
3obx-IF4001672	3tdu-IF4001913	0.0	0.26692	0.18132	LIG_PTAP_UEV_1	LIG_DCNL_PONY_1	0.0
3obx-IF4001672	3tdu-IF4001914	0.0	0.25937	0.19514	LIG_PTAP_UEV_1	LIG_DCNL_PONY_1	0.0
3obx-IF4001672	3tei-IF4002251	0.0	0.28551	0.20374	LIG_PTAP_UEV_1	DOC_MAPK_RevD_3	0.0
3obx-IF4001672	3tiw-IF4001911	0.0	0.33574	0.22507	LIG_PTAP_UEV_1	LIG_VCP_VIM_2	0.0
3obx-IF4001672	3tiw-IF4001912	0.0	0.29631	0.20124	LIG_PTAP_UEV_1	LIG_VCP_VIM_2	0.0
3obx-IF4001672	3tsz-IF4001933	0.0	0.27331	0.20062	LIG_PTAP_UEV_1	LIG_PDZ_Class_2	0.0
3obx-IF4001672	3tvt-IF4006640	0.22813	0.27774	0.21625	LIG_PTAP_UEV_1	LIG_DLG_GKlike_1	0.0
3obx-IF4001672	3u23-IF4003123	0.187595	0.33646	0.24578	LIG_PTAP_UEV_1	LIG_SH3_CIN85_PxpxPR_1	0.0
3obx-IF4001672	3uat-IF4001957	0.22722	0.26879	0.22059	LIG_PTAP_UEV_1	LIG_DLG_GKlike_1	0.0
3obx-IF4001672	3unn-IF4002034	0.0	0.19663	0.1971	LIG_PTAP_UEV_1	LIG_FHA_1	0.0
3obx-IF4001672	3uot-IF4002036	0.11344	0.23594	0.19834	LIG_PTAP_UEV_1	LIG_FHA_1	0.0
3obx-IF4001672	3upv-IF4002032	0.0	0.28099	0.18384	LIG_PTAP_UEV_1	LIG_TPR	0.0
3obx-IF4001672	3uq3-IF4002030	0.0	0.27982	0.20026	LIG_PTAP_UEV_1	LIG_TPR	0.0
3obx-IF4001672	3v3b-IF4001962	0.0	0.29536	0.20149	LIG_PTAP_UEV_1	DEG_MDM2_SWIB_1	0.0
3obx-IF4001672	3v3b-IF4001963	0.0	0.30957	0.22202	LIG_PTAP_UEV_1	DEG_MDM2_SWIB_1	0.0
3obx-IF4001672	3va4-IF4002026	0.0	0.20924	0.20274	LIG_PTAP_UEV_1	LIG_FHA_1	0.0
3obx-IF4001672	3wa4-IF4002547	0.0	0.21655	0.15619	LIG_PTAP_UEV_1	LIG_SH2_GRB2like	0.0
3obx-IF4001672	3wn7-IF4002626	0.0	0.23648	0.18268	LIG_PTAP_UEV_1	DEG_Kelch_Keap1_2	0.0
3obx-IF4001672	3wn7-IF4002627	0.0	0.22657	0.18385	LIG_PTAP_UEV_1	DEG_Kelch_Keap1_2	0.0
3obx-IF4001672	3wp0-IF4002638	0.0	0.2965	0.21758	LIG_PTAP_UEV_1	LIG_DLG_GKlike_1	0.0
3obx-IF4001672	3wp1-IF4002639	0.0	0.26543	0.19802	LIG_PTAP_UEV_1	LIG_DLG_GKlike_1	0.0
3obx-IF4001672	3zdi-IF4002285	0.0	0.30383	0.25481	LIG_PTAP_UEV_1	DOC_GSK3_Axin_1	0.0
3obx-IF4001672	3zzy-IF4001993	0.0	0.28851	0.20776	LIG_PTAP_UEV_1	LIG_RRM_PRI_1	0.0
3obx-IF4001672	3zzy-IF4001994	0.0	0.27965	0.20317	LIG_PTAP_UEV_1	LIG_RRM_PRI_1	0.0
3obx-IF4001672	3zzz-IF4001995	0.0	0.28097	0.21676	LIG_PTAP_UEV_1	LIG_RRM_PRI_1	0.0
3obx-IF4001672	3zzz-IF4001996	0.0	0.27092	0.21053	LIG_PTAP_UEV_1	LIG_RRM_PRI_1	0.0
3obx-IF4001672	4a1u-IF4001940	0.0	0.31166	0.17978	LIG_PTAP_UEV_1	LIG_BH_BH3_1	0.0
3obx-IF4001672	4a1w-IF4001941	0.0	0.26012	0.20455	LIG_PTAP_UEV_1	LIG_BH_BH3_1	0.0
3obx-IF4001672	4a1w-IF4001942	0.0	0.28926	0.20206	LIG_PTAP_UEV_1	LIG_BH_BH3_1	0.0
3obx-IF4001672	4a1w-IF4001943	0.0	0.27501	0.18424	LIG_PTAP_UEV_1	LIG_BH_BH3_1	0.0
3obx-IF4001672	4a1w-IF4001944	0.0	0.29015	0.20872	LIG_PTAP_UEV_1	LIG_BH_BH3_1	0.0
3obx-IF4001672	4aif-IF4002303	0.0	0.22062	0.1931	LIG_PTAP_UEV_1	LIG_TPR	0.0
3obx-IF4001672	4aif-IF4002304	0.0	0.25661	0.21929	LIG_PTAP_UEV_1	LIG_TPR	0.0
3obx-IF4001672	4b4s-IF4002286	0.0	0.26735	0.22304	LIG_PTAP_UEV_1	LIG_BH_BH3_1	0.0
3obx-IF4001672	4b7t-IF4002237	0.0	0.32623	0.25308	LIG_PTAP_UEV_1	DOC_GSK3_Axin_1	0.0
3obx-IF4001672	4bh6-IF4002447	0.0	0.30884	0.24348	LIG_PTAP_UEV_1	LIG_APCC_ABBA_1	0.0
3obx-IF4001672	4bh6-IF4002448	0.0	0.31126	0.22246	LIG_PTAP_UEV_1	LIG_APCC_ABBA_1	0.0
3obx-IF4001672	4bh6-IF4002449	0.0	0.32065	0.2591	LIG_PTAP_UEV_1	LIG_APCC_ABBA_1	0.0
3obx-IF4001672	4bh6-IF4002450	0.0	0.26392	0.19507	LIG_PTAP_UEV_1	LIG_APCC_ABBA_1	0.0
3obx-IF4001672	4bpi-IF4002509	0.0	0.26747	0.18974	LIG_PTAP_UEV_1	LIG_BH_BH3_1	0.0
3obx-IF4001672	4bpj-IF4002507	0.0	0.29895	0.17922	LIG_PTAP_UEV_1	LIG_BH_BH3_1	0.0
3obx-IF4001672	4bpk-IF4002508	0.0	0.28917	0.21466	LIG_PTAP_UEV_1	LIG_BH_BH3_1	0.0
3obx-IF4001672	4c2d-IF4002590	0.0	0.29151	0.20809	LIG_PTAP_UEV_1	LIG_PDZ_Class_2	0.0
3obx-IF4001672	4cgu-IF4002703	0.0	0.24673	0.19632	LIG_PTAP_UEV_1	LIG_TPR	0.0
3obx-IF4001672	4cgv-IF4002710	0.0	0.1974	0.15048	LIG_PTAP_UEV_1	LIG_TPR	0.0
3obx-IF4001672	4cgw-IF4002708	0.0	0.23433	0.20327	LIG_PTAP_UEV_1	LIG_TPR	0.0
3obx-IF4001672	4cgw-IF4002709	0.0	0.183	0.15894	LIG_PTAP_UEV_1	LIG_TPR	0.0
3obx-IF4001672	4ch9-IF4002648	0.0	0.24796	0.17084	LIG_PTAP_UEV_1	DEG_Kelch_KLHL3_1	0.0
3obx-IF4001672	4ch9-IF4002649	0.129135	0.24959	0.18093	LIG_PTAP_UEV_1	DEG_Kelch_KLHL3_1	0.0
3obx-IF4001672	4chb-IF4002650	0.0	0.26067	0.2034	LIG_PTAP_UEV_1	DEG_Kelch_KLHL3_1	0.0
3obx-IF4001672	4chb-IF4002651	0.0	0.25949	0.20607	LIG_PTAP_UEV_1	DEG_Kelch_KLHL3_1	0.0
3obx-IF4001672	4d2m-IF4002726	0.0	0.30327	0.21253	LIG_PTAP_UEV_1	LIG_BH_BH3_1	0.0
3obx-IF4001672	4d2m-IF4002727	0.0	0.29798	0.2113	LIG_PTAP_UEV_1	LIG_BH_BH3_1	0.0
3obx-IF4001672	4eje-IF4006484	0.8676250000000001	0.82431	0.8027	LIG_PTAP_UEV_1	LIG_PTAP_UEV_1	1.0
3obx-IF4001672	4eje-IF4006485	0.868485	0.81107	0.78653	LIG_PTAP_UEV_1	LIG_PTAP_UEV_1	1.0
3obx-IF4001672	4eqf-IF4002136	0.0	0.31977	0.21816	LIG_PTAP_UEV_1	TRG_PTS1	0.0
3obx-IF4001672	4fmn-IF4002315	0.0	0.26709	0.20603	LIG_PTAP_UEV_1	LIG_MLH1_MIPbox_1	0.0
3obx-IF4001672	4fmo-IF4002314	0.10187	0.24104	0.20974	LIG_PTAP_UEV_1	LIG_MLH1_MIPbox_1	0.0
3obx-IF4001672	4fmq-IF4002254	0.0	0.26365	0.19511	LIG_PTAP_UEV_1	DOC_MAPK_RevD_3	0.0
3obx-IF4001672	4gao-IF4002281	0.0	0.27242	0.18291	LIG_PTAP_UEV_1	LIG_DCNL_PONY_1	0.0
3obx-IF4001672	4gao-IF4002282	0.0	0.26251	0.18484	LIG_PTAP_UEV_1	LIG_DCNL_PONY_1	0.0
3obx-IF4001672	4gao-IF4002283	0.0	0.18246	0.19	LIG_PTAP_UEV_1	LIG_DCNL_PONY_1	0.0
3obx-IF4001672	4gao-IF4002284	0.0	0.24596	0.19932	LIG_PTAP_UEV_1	LIG_DCNL_PONY_1	0.0
3obx-IF4001672	4gba-IF4002279	0.0	0.23993	0.15418	LIG_PTAP_UEV_1	LIG_DCNL_PONY_1	0.0
3obx-IF4001672	4gba-IF4002280	0.0	0.20626	0.19442	LIG_PTAP_UEV_1	LIG_DCNL_PONY_1	0.0
3obx-IF4001672	4gk5-IF4002270	0.0	0.23636	0.18923	LIG_PTAP_UEV_1	LIG_REV1ctd_RIR_1	0.0
3obx-IF4001672	4gnt-IF4006559	0.0	0.26	0.21284	LIG_PTAP_UEV_1	LIG_14-3-3_ChREBP_3	0.0
3obx-IF4001672	4gvc-IF4002311	0.255855	0.27068	0.20206	LIG_PTAP_UEV_1	LIG_PDZ_Class_2	0.0
3obx-IF4001672	4gvd-IF4002309	0.0	0.29301	0.23081	LIG_PTAP_UEV_1	LIG_PDZ_Class_2	0.0
3obx-IF4001672	4gvd-IF4002310	0.0	0.27071	0.20491	LIG_PTAP_UEV_1	LIG_PDZ_Class_2	0.0
3obx-IF4001672	4h36-IF4002261	0.0	0.29324	0.21181	LIG_PTAP_UEV_1	DOC_MAPK_MEF2A_6	0.0
3obx-IF4001672	4h3p-IF4002382	0.10604	0.27342	0.20754	LIG_PTAP_UEV_1	DOC_MAPK_RevD_3	0.0
3obx-IF4001672	4h3p-IF4002383	0.0	0.28948	0.24667	LIG_PTAP_UEV_1	DOC_MAPK_RevD_3	0.0
3obx-IF4001672	4h3q-IF4002381	0.0	0.29626	0.23319	LIG_PTAP_UEV_1	DOC_MAPK_MEF2A_6	0.0
3obx-IF4001672	4hfz-IF4002495	0.0	0.28466	0.21344	LIG_PTAP_UEV_1	DEG_MDM2_SWIB_1	0.0
3obx-IF4001672	4hfz-IF4002496	0.0	0.30007	0.18511	LIG_PTAP_UEV_1	DEG_MDM2_SWIB_1	0.0
3obx-IF4001672	4hnj-IF4002305	0.0	0.27694	0.23651	LIG_PTAP_UEV_1	LIG_BH_BH3_1	0.0
3obx-IF4001672	4j78-IF4002345	0.0	0.21675	0.15151	LIG_PTAP_UEV_1	TRG_ER_diLys_1	0.0
3obx-IF4001672	4j79-IF4002332	0.0	0.2343	0.16648	LIG_PTAP_UEV_1	TRG_ER_diLys_1	0.0
3obx-IF4001672	4j81-IF4002336	0.0	0.20466	0.13184	LIG_PTAP_UEV_1	TRG_ER_diLys_1	0.0
3obx-IF4001672	4j81-IF4002337	0.0	0.21008	0.14847	LIG_PTAP_UEV_1	TRG_ER_diLys_1	0.0
3obx-IF4001672	4j86-IF4002340	0.0	0.20538	0.17304	LIG_PTAP_UEV_1	TRG_ER_diLys_1	0.0
3obx-IF4001672	4j86-IF4002341	0.0	0.20384	0.17222	LIG_PTAP_UEV_1	TRG_ER_diLys_1	0.0
3obx-IF4001672	4j8b-IF4002344	0.0	0.21179	0.15376	LIG_PTAP_UEV_1	TRG_ER_diLys_1	0.0
3obx-IF4001672	4j8g-IF4002333	0.0	0.22235	0.16165	LIG_PTAP_UEV_1	TRG_ER_diLys_1	0.0
3obx-IF4001672	4ka3-IF4002451	0.0	0.29552	0.19783	LIG_PTAP_UEV_1	DOC_MAPK_MEF2A_6	0.0
3obx-IF4001672	4loo-IF4002527	0.0	0.24806	0.21572	LIG_PTAP_UEV_1	DOC_MAPK_MEF2A_6	0.0
3obx-IF4001672	4lop-IF4002532	0.104985	0.2463	0.22644	LIG_PTAP_UEV_1	DOC_MAPK_MEF2A_6	0.0
3obx-IF4001672	4lop-IF4002533	0.08826	0.24494	0.19523	LIG_PTAP_UEV_1	DOC_MAPK_MEF2A_6	0.0
3obx-IF4001672	4lop-IF4002534	0.0	0.26503	0.21743	LIG_PTAP_UEV_1	DOC_MAPK_MEF2A_6	0.0
3obx-IF4001672	4lop-IF4002535	0.10147500000000001	0.25566	0.22637	LIG_PTAP_UEV_1	DOC_MAPK_MEF2A_6	0.0
3obx-IF4001672	4loq-IF4002528	0.0	0.23551	0.22523	LIG_PTAP_UEV_1	DOC_MAPK_MEF2A_6	0.0
3obx-IF4001672	4loq-IF4002529	0.0	0.24073	0.22118	LIG_PTAP_UEV_1	DOC_MAPK_MEF2A_6	0.0
3obx-IF4001672	4loq-IF4002530	0.0	0.24216	0.22538	LIG_PTAP_UEV_1	DOC_MAPK_MEF2A_6	0.0
3obx-IF4001672	4loq-IF4002531	0.0	0.24245	0.23112	LIG_PTAP_UEV_1	DOC_MAPK_MEF2A_6	0.0
3obx-IF4001672	4mi8-IF4002632	0.0	0.26553	0.20017	LIG_PTAP_UEV_1	LIG_BH_BH3_1	0.0
3obx-IF4001672	4n5t-IF4002517	0.0	0.29047	0.22745	LIG_PTAP_UEV_1	DEG_MDM2_SWIB_1	0.0
3obx-IF4001672	4nm0-IF4002656	0.0	0.34236	0.22026	LIG_PTAP_UEV_1	DOC_GSK3_Axin_1	0.0
3obx-IF4001672	4nm3-IF4002653	0.0	0.33063	0.21505	LIG_PTAP_UEV_1	DOC_GSK3_Axin_1	0.0
3obx-IF4001672	4nm5-IF4002657	0.0	0.29472	0.25362	LIG_PTAP_UEV_1	DOC_GSK3_Axin_1	0.0
3obx-IF4001672	4nm7-IF4002654	0.0	0.33228	0.20818	LIG_PTAP_UEV_1	DOC_GSK3_Axin_1	0.0
3obx-IF4001672	4nu1-IF4002652	0.0	0.27246	0.25956	LIG_PTAP_UEV_1	DOC_GSK3_Axin_1	0.0
3obx-IF4001672	4nxq-IF4003798	0.0	0.24144	0.18911	LIG_PTAP_UEV_1	LIG_PDZ_Class_2	0.0
3obx-IF4001672	4nxq-IF4003799	0.0	0.25201	0.21583	LIG_PTAP_UEV_1	LIG_PDZ_Class_2	0.0
3obx-IF4001672	4nxq-IF4003800	0.25611	0.2567	0.18051	LIG_PTAP_UEV_1	LIG_PDZ_Class_2	0.0
3obx-IF4001672	4nxr-IF4003797	0.15456999999999999	0.26799	0.21179	LIG_PTAP_UEV_1	LIG_PDZ_Class_2	0.0
3obx-IF4001672	4qve-IF4003011	0.0	0.31105	0.21498	LIG_PTAP_UEV_1	LIG_BH_BH3_1	0.0
3obx-IF4001672	4qvf-IF4003010	0.0	0.30655	0.20853	LIG_PTAP_UEV_1	LIG_BH_BH3_1	0.0
3obx-IF4001672	4rxz-IF4003080	0.0	0.27125	0.22486	LIG_PTAP_UEV_1	DEG_MDM2_SWIB_1	0.0
3obx-IF4001672	4rxz-IF4003081	0.0	0.27311	0.23851	LIG_PTAP_UEV_1	DEG_MDM2_SWIB_1	0.0
3obx-IF4001672	4ud7-IF4003656	0.0	0.33083	0.23287	LIG_PTAP_UEV_1	DEG_MDM2_SWIB_1	0.0
3obx-IF4001672	4ue1-IF4003657	0.0	0.29059	0.25366	LIG_PTAP_UEV_1	DEG_MDM2_SWIB_1	0.0
3obx-IF4001672	4uf3-IF4003098	0.0	0.31348	0.19651	LIG_PTAP_UEV_1	LIG_BH_BH3_1	0.0
3obx-IF4001672	4umn-IF4002772	0.0	0.25236	0.22721	LIG_PTAP_UEV_1	DEG_MDM2_SWIB_1	0.0
3obx-IF4001672	4umn-IF4002773	0.08296	0.18076	0.13357	LIG_PTAP_UEV_1	DEG_MDM2_SWIB_1	0.0
3obx-IF4001672	4umn-IF4002774	0.073625	0.22826	0.17462	LIG_PTAP_UEV_1	DEG_MDM2_SWIB_1	0.0
3obx-IF4001672	4umn-IF4002775	0.0	0.28428	0.23741	LIG_PTAP_UEV_1	DEG_MDM2_SWIB_1	0.0
3obx-IF4001672	4ux9-IF4002939	0.0	0.31882	0.23407	LIG_PTAP_UEV_1	DOC_MAPK_MEF2A_6	0.0
3obx-IF4001672	4ux9-IF4002940	0.0	0.30715	0.21793	LIG_PTAP_UEV_1	DOC_MAPK_MEF2A_6	0.0
3obx-IF4001672	4ux9-IF4002941	0.0	0.32029	0.23742	LIG_PTAP_UEV_1	DOC_MAPK_MEF2A_6	0.0
3obx-IF4001672	4ux9-IF4002942	0.0	0.32568	0.24822	LIG_PTAP_UEV_1	DOC_MAPK_MEF2A_6	0.0
3obx-IF4001672	4wci-IF4003120	0.12381	0.34842	0.24967	LIG_PTAP_UEV_1	LIG_SH3_CIN85_PxpxPR_1	0.0
3obx-IF4001672	4wci-IF4003121	0.0	0.35221	0.25426	LIG_PTAP_UEV_1	LIG_SH3_CIN85_PxpxPR_1	0.0
3obx-IF4001672	4wci-IF4003122	0.158425	0.34492	0.25165	LIG_PTAP_UEV_1	LIG_SH3_CIN85_PxpxPR_1	0.0
3obx-IF4001672	4wfd-IF4002838	0.0	0.27169	0.205	LIG_PTAP_UEV_1	LIG_Rrp6Rrp47_Mtr4_1	0.0
3obx-IF4001672	4wfd-IF4002839	0.0	0.19616	0.12168	LIG_PTAP_UEV_1	LIG_Rrp6Rrp47_Mtr4_1	0.0
3obx-IF4001672	4wfd-IF4002840	0.0	0.19595	0.16455	LIG_PTAP_UEV_1	LIG_Rrp6Rrp47_Mtr4_1	0.0
3obx-IF4001672	4wfd-IF4002841	0.0	0.19104	0.13829	LIG_PTAP_UEV_1	LIG_Rrp6Rrp47_Mtr4_1	0.0
3obx-IF4001672	4wfd-IF4002842	0.0	0.15794	0.18393	LIG_PTAP_UEV_1	LIG_Rrp6Rrp47_Mtr4_1	0.0
3obx-IF4001672	4wfd-IF4002843	0.0	0.18683	0.13553	LIG_PTAP_UEV_1	LIG_Rrp6Rrp47_Mtr4_1	0.0
3obx-IF4001672	4wm0-IF4003192	0.0	0.28431	0.21772	LIG_PTAP_UEV_1	MOD_OGLYCOS	0.0
3obx-IF4001672	4wma-IF4003191	0.0	0.30196	0.21723	LIG_PTAP_UEV_1	MOD_OGLYCOS	0.0
3obx-IF4001672	4wmb-IF4003193	0.0	0.28578	0.21906	LIG_PTAP_UEV_1	MOD_OGLYCOS	0.0
3obx-IF4001672	4wmi-IF4003189	0.0	0.28499	0.21981	LIG_PTAP_UEV_1	MOD_OGLYCOS	0.0
3obx-IF4001672	4wmk-IF4003190	0.0	0.28504	0.2175	LIG_PTAP_UEV_1	MOD_OGLYCOS	0.0
3obx-IF4001672	4wn2-IF4003194	0.0	0.28707	0.21677	LIG_PTAP_UEV_1	MOD_OGLYCOS	0.0
3obx-IF4001672	4wnh-IF4006423	0.0	0.28829	0.20626	LIG_PTAP_UEV_1	MOD_OGLYCOS	0.0
3obx-IF4001672	4x1v-IF4006740	0.0	0.3034	0.20717	LIG_PTAP_UEV_1	LIG_SH3_CIN85_PxpxPR_1	0.0
3obx-IF4001672	4xz1-IF4002830	0.0	0.25804	0.19873	LIG_PTAP_UEV_1	LIG_TYR_ITAM	0.0
3obx-IF4001672	4yj4-IF4003079	0.0	0.292	0.22892	LIG_PTAP_UEV_1	LIG_BH_BH3_1	0.0
3obx-IF4001672	4zeq-IF4006733	0.0	0.29162	0.22977	LIG_PTAP_UEV_1	LIG_BH_BH3_1	0.0
3obx-IF4001672	4zie-IF4003087	0.0	0.30405	0.22964	LIG_PTAP_UEV_1	LIG_BH_BH3_1	0.0
3obx-IF4001672	4zif-IF4003086	0.0	0.32881	0.23307	LIG_PTAP_UEV_1	LIG_BH_BH3_1	0.0
3obx-IF4001672	4zig-IF4003084	0.0	0.30201	0.25623	LIG_PTAP_UEV_1	LIG_BH_BH3_1	0.0
3obx-IF4001672	4zih-IF4003085	0.0	0.32777	0.2309	LIG_PTAP_UEV_1	LIG_BH_BH3_1	0.0
3obx-IF4001672	4zii-IF4003083	0.0	0.33489	0.23373	LIG_PTAP_UEV_1	LIG_BH_BH3_1	0.0
3obx-IF4001672	4zny-IF4006604	0.79601	0.8538	0.80493	LIG_PTAP_UEV_1	LIG_PTAP_UEV_1	1.0
3obx-IF4001672	5afg-IF4003325	0.0	0.32024	0.19088	LIG_PTAP_UEV_1	DEG_MDM2_SWIB_1	0.0
3obx-IF4001672	5agw-IF4003128	0.0	0.29132	0.18521	LIG_PTAP_UEV_1	LIG_BH_BH3_1	0.0
3obx-IF4001672	5agw-IF4003129	0.0	0.29509	0.18688	LIG_PTAP_UEV_1	LIG_BH_BH3_1	0.0
3obx-IF4001672	5agx-IF4003126	0.0	0.29837	0.18207	LIG_PTAP_UEV_1	LIG_BH_BH3_1	0.0
3obx-IF4001672	5agx-IF4003127	0.0	0.30916	0.20775	LIG_PTAP_UEV_1	LIG_BH_BH3_1	0.0
3obx-IF4001672	5ajk-IF4002951	0.0	0.31413	0.20876	LIG_PTAP_UEV_1	LIG_BH_BH3_1	0.0
3obx-IF4001672	5ajk-IF4002952	0.0	0.31028	0.23424	LIG_PTAP_UEV_1	LIG_BH_BH3_1	0.0
3obx-IF4001672	5ajk-IF4002953	0.0	0.30548	0.24612	LIG_PTAP_UEV_1	LIG_BH_BH3_1	0.0
3obx-IF4001672	5aul-IF4003789	0.0	0.13764	0.1514	LIG_PTAP_UEV_1	LIG_SH2_STAT5	0.0
3obx-IF4001672	5ax3-IF4003318	0.0	0.26947	0.18302	LIG_PTAP_UEV_1	DOC_MAPK_gen_1	0.0
3obx-IF4001672	5b6c-IF4003713	0.131725	0.32109	0.25566	LIG_PTAP_UEV_1	LIG_VCP_SHPBox_1	0.0
3obx-IF4001672	5c1b-IF4003315	0.0	0.32192	0.2138	LIG_PTAP_UEV_1	LIG_VCP_SHPBox_1	0.0
3obx-IF4001672	5c1b-IF4003316	0.0	0.30383	0.22499	LIG_PTAP_UEV_1	LIG_VCP_SHPBox_1	0.0
3obx-IF4001672	5c3f-IF4004160	0.0	0.31558	0.19977	LIG_PTAP_UEV_1	LIG_BH_BH3_1	0.0
3obx-IF4001672	5c3g-IF4004161	0.0	0.32624	0.21926	LIG_PTAP_UEV_1	LIG_BH_BH3_1	0.0
3obx-IF4001672	5c6h-IF4006433	0.0	0.28234	0.2201	LIG_PTAP_UEV_1	LIG_BH_BH3_1	0.0
3obx-IF4001672	5c6h-IF4006435	0.0	0.25856	0.22526	LIG_PTAP_UEV_1	LIG_BH_BH3_1	0.0
3obx-IF4001672	5c6h-IF4006436	0.0	0.13715	0.15172	LIG_PTAP_UEV_1	LIG_BH_BH3_1	0.0
3obx-IF4001672	5c6h-IF4006437	0.0	0.26877	0.20278	LIG_PTAP_UEV_1	LIG_BH_BH3_1	0.0
3obx-IF4001672	5c6h-IF4006438	0.0	0.29151	0.22359	LIG_PTAP_UEV_1	LIG_BH_BH3_1	0.0
3obx-IF4001672	5c6h-IF4006440	0.0	0.29758	0.22507	LIG_PTAP_UEV_1	LIG_BH_BH3_1	0.0
3obx-IF4001672	5c6h-IF4006441	0.0	0.27066	0.22086	LIG_PTAP_UEV_1	LIG_BH_BH3_1	0.0
3obx-IF4001672	5cdw-IF4003267	0.0	0.20442	0.19849	LIG_PTAP_UEV_1	LIG_SH2_GRB2like	0.0
3obx-IF4001672	5cdw-IF4003268	0.0	0.0	0.0	LIG_PTAP_UEV_1	LIG_SH2_GRB2like	0.0
3obx-IF4001672	5cdw-IF4003270	0.16135	0.0	0.0	LIG_PTAP_UEV_1	LIG_SH2_GRB2like	0.0
3obx-IF4001672	5cdw-IF4003273	0.0	0.0	0.0	LIG_PTAP_UEV_1	LIG_SH2_GRB2like	0.0
3obx-IF4001672	5cdw-IF4003275	0.0	0.27051	0.16603	LIG_PTAP_UEV_1	LIG_SH2_GRB2like	0.0
3obx-IF4001672	5cdw-IF4003277	0.0	0.27385	0.17607	LIG_PTAP_UEV_1	LIG_SH2_GRB2like	0.0
3obx-IF4001672	5cdw-IF4003279	0.0	0.26234	0.17425	LIG_PTAP_UEV_1	LIG_SH2_GRB2like	0.0
3obx-IF4001672	5cdw-IF4003281	0.0	0.28916	0.17153	LIG_PTAP_UEV_1	LIG_SH2_GRB2like	0.0
3obx-IF4001672	5cdw-IF4003283	0.0	0.23242	0.16811	LIG_PTAP_UEV_1	LIG_SH2_GRB2like	0.0
3obx-IF4001672	5cdw-IF4003285	0.0	0.0	0.0	LIG_PTAP_UEV_1	LIG_SH2_GRB2like	0.0
3obx-IF4001672	5cdw-IF4003287	0.0	0.0	0.0	LIG_PTAP_UEV_1	LIG_SH2_GRB2like	0.0
3obx-IF4001672	5cdw-IF4003288	0.0	0.0	0.0	LIG_PTAP_UEV_1	LIG_SH2_GRB2like	0.0
3obx-IF4001672	5cdw-IF4003290	0.0	0.0	0.0	LIG_PTAP_UEV_1	LIG_SH2_GRB2like	0.0
3obx-IF4001672	5cdw-IF4003292	0.0	0.26168	0.18224	LIG_PTAP_UEV_1	LIG_SH2_GRB2like	0.0
3obx-IF4001672	5cdw-IF4003294	0.0	0.20785	0.17432	LIG_PTAP_UEV_1	LIG_SH2_GRB2like	0.0
3obx-IF4001672	5d0j-IF4003598	0.0	0.23766	0.19613	LIG_PTAP_UEV_1	LIG_SH2_GRB2like	0.0
3obx-IF4001672	5d0j-IF4003599	0.0	0.2881	0.1909	LIG_PTAP_UEV_1	LIG_SH2_GRB2like	0.0
3obx-IF4001672	5drv-IF4003188	0.0	0.26367	0.19811	LIG_PTAP_UEV_1	LIG_G3BP_FGDF_1	0.0
3obx-IF4001672	5eel-IF4003590	0.0	0.27237	0.19125	LIG_PTAP_UEV_1	LIG_SH2_GRB2like	0.0
3obx-IF4001672	5eel-IF4003591	0.148315	0.28173	0.19085	LIG_PTAP_UEV_1	LIG_SH2_GRB2like	0.0
3obx-IF4001672	5eel-IF4003592	0.0	0.28284	0.18713	LIG_PTAP_UEV_1	LIG_SH2_GRB2like	0.0
3obx-IF4001672	5eel-IF4003593	0.0	0.26977	0.19186	LIG_PTAP_UEV_1	LIG_SH2_GRB2like	0.0
3obx-IF4001672	5eel-IF4003594	0.0	0.29041	0.19141	LIG_PTAP_UEV_1	LIG_SH2_GRB2like	0.0
3obx-IF4001672	5eel-IF4003595	0.10431	0.28398	0.19274	LIG_PTAP_UEV_1	LIG_SH2_GRB2like	0.0
3obx-IF4001672	5eeq-IF4003596	0.0	0.31553	0.18738	LIG_PTAP_UEV_1	LIG_SH2_GRB2like	0.0
3obx-IF4001672	5eeq-IF4003597	0.0	0.3144	0.18753	LIG_PTAP_UEV_1	LIG_SH2_GRB2like	0.0
3obx-IF4001672	5etf-IF4003778	0.0	0.28774	0.17332	LIG_PTAP_UEV_1	DOC_MAPK_MEF2A_6	0.0
3obx-IF4001672	5eve-IF4003571	0.0	0.30329	0.19529	LIG_PTAP_UEV_1	LIG_PROFILIN_1	0.0
3obx-IF4001672	5f74-IF4003386	0.0	0.2628	0.20896	LIG_PTAP_UEV_1	LIG_14-3-3_ChREBP_3	0.0
3obx-IF4001672	5fmj-IF4003568	0.0	0.29789	0.21188	LIG_PTAP_UEV_1	LIG_BH_BH3_1	0.0
3obx-IF4001672	5fmk-IF4003567	0.0	0.26263	0.21161	LIG_PTAP_UEV_1	LIG_BH_BH3_1	0.0
3obx-IF4001672	5fw5-IF4003629	0.0	0.2618	0.19277	LIG_PTAP_UEV_1	LIG_G3BP_FGDF_1	0.0
3obx-IF4001672	5gjh-IF4003791	0.0	0.21802	0.16824	LIG_PTAP_UEV_1	LIG_SH2_GRB2like	0.0
3obx-IF4001672	5gjh-IF4003792	0.0	0.21662	0.17497	LIG_PTAP_UEV_1	LIG_SH2_GRB2like	0.0
3obx-IF4001672	5gji-IF4003790	0.193605	0.29567	0.22457	LIG_PTAP_UEV_1	LIG_SH2_STAT5	0.0
3obx-IF4001672	5glf-IF4003721	0.0	0.32366	0.22512	LIG_PTAP_UEV_1	LIG_VCP_SHPBox_1	0.0
3obx-IF4001672	5glf-IF4003722	0.0	0.31781	0.24525	LIG_PTAP_UEV_1	LIG_VCP_SHPBox_1	0.0
3obx-IF4001672	5glf-IF4003723	0.0	0.32687	0.2268	LIG_PTAP_UEV_1	LIG_VCP_SHPBox_1	0.0
3obx-IF4001672	5glf-IF4003724	0.0	0.3103	0.24213	LIG_PTAP_UEV_1	LIG_VCP_SHPBox_1	0.0
3obx-IF4001672	5gmj-IF4004082	0.0	0.28986	0.21107	LIG_PTAP_UEV_1	LIG_PDZ_Class_2	0.0
3obx-IF4001672	5gmj-IF4004083	0.0	0.30952	0.23613	LIG_PTAP_UEV_1	LIG_PDZ_Class_2	0.0
3obx-IF4001672	5ixf-IF4003725	0.0	0.29722	0.19991	LIG_PTAP_UEV_1	LIG_SH3_PxxxRxxKP_6	0.0
3obx-IF4001672	5jja-IF4003627	0.0	0.28957	0.25454	LIG_PTAP_UEV_1	DOC_PP2A_B56_1	0.0
3obx-IF4001672	5jja-IF4003628	0.0	0.28988	0.2301	LIG_PTAP_UEV_1	DOC_PP2A_B56_1	0.0
3obx-IF4001672	5k6s-IF4003801	0.0	0.3266	0.23222	LIG_PTAP_UEV_1	DOC_PP2A_B56_1	0.0
3obx-IF4001672	5kiw-IF4004325	0.0	0.2834	0.21527	LIG_PTAP_UEV_1	LIG_VCP_VIM_2	0.0
3obx-IF4001672	5kiw-IF4004326	0.0	0.29678	0.21384	LIG_PTAP_UEV_1	LIG_VCP_VIM_2	0.0
3obx-IF4001672	5kiy-IF4004324	0.0	0.28049	0.21322	LIG_PTAP_UEV_1	LIG_VCP_VIM_2	0.0
3obx-IF4001672	5l0y-IF4003974	0.0	0.24938	0.21155	LIG_PTAP_UEV_1	LIG_TPR	0.0
3obx-IF4001672	5l0y-IF4003975	0.0	0.24503	0.18983	LIG_PTAP_UEV_1	LIG_TPR	0.0
3obx-IF4001672	5l0y-IF4003976	0.0	0.26666	0.19982	LIG_PTAP_UEV_1	LIG_TPR	0.0
3obx-IF4001672	5l0y-IF4003977	0.0	0.25453	0.20837	LIG_PTAP_UEV_1	LIG_TPR	0.0
3obx-IF4001672	5l0y-IF4003978	0.0	0.24812	0.19732	LIG_PTAP_UEV_1	LIG_TPR	0.0
3obx-IF4001672	5lyn-IF4004187	0.0	0.26499	0.1926	LIG_PTAP_UEV_1	LIG_TPR	0.0
3obx-IF4001672	5lyn-IF4004188	0.0	0.30716	0.18763	LIG_PTAP_UEV_1	LIG_TPR	0.0
3obx-IF4001672	5mgx-IF4003957	0.0	0.24913	0.20102	LIG_PTAP_UEV_1	LIG_TPR	0.0
3obx-IF4001672	5mgx-IF4003958	0.0	0.25774	0.19327	LIG_PTAP_UEV_1	LIG_TPR	0.0
3obx-IF4001672	5mgx-IF4003959	0.0	0.26706	0.19808	LIG_PTAP_UEV_1	LIG_TPR	0.0
3obx-IF4001672	5mgx-IF4003960	0.0	0.20529	0.13524	LIG_PTAP_UEV_1	LIG_TPR	0.0
3obx-IF4001672	5njx-IF4004200	0.0	0.29329	0.2	LIG_PTAP_UEV_1	LIG_TPR	0.0
3obx-IF4001672	5nkp-IF4006621	0.0	0.25341	0.19031	LIG_PTAP_UEV_1	DEG_Kelch_KLHL3_1	0.0
3obx-IF4001672	5nkp-IF4006622	0.0	0.26047	0.19369	LIG_PTAP_UEV_1	DEG_Kelch_KLHL3_1	0.0
3obx-IF4001672	5o90-IF4004320	0.0	0.2598	0.20766	LIG_PTAP_UEV_1	DOC_MAPK_MEF2A_6	0.0
3obx-IF4001672	5qu2-IF4005158	0.0	0.30432	0.23886	LIG_PTAP_UEV_1	LIG_SH3_PxxDY_5	0.0
3obx-IF4001672	5qu2-IF4005159	0.0	0.28999	0.23982	LIG_PTAP_UEV_1	LIG_SH3_PxxDY_5	0.0
3obx-IF4001672	5sw9-IF4003802	0.0	0.29672	0.22956	LIG_PTAP_UEV_1	DOC_PP2A_B56_1	0.0
3obx-IF4001672	5swf-IF4003803	0.0	0.3061	0.24881	LIG_PTAP_UEV_1	DOC_PP2A_B56_1	0.0
3obx-IF4001672	5tzp-IF4004021	0.0	0.30105	0.21756	LIG_PTAP_UEV_1	LIG_BH_BH3_1	0.0
3obx-IF4001672	5tzq-IF4004019	0.0	0.30797	0.2124	LIG_PTAP_UEV_1	LIG_BH_BH3_1	0.0
3obx-IF4001672	5tzq-IF4004020	0.0	0.30495	0.2114	LIG_PTAP_UEV_1	LIG_BH_BH3_1	0.0
3obx-IF4001672	5u1q-IF4004205	0.13380999999999998	0.27713	0.18884	LIG_PTAP_UEV_1	LIG_SH2_GRB2like	0.0
3obx-IF4001672	5u1q-IF4004206	0.146845	0.28888	0.18482	LIG_PTAP_UEV_1	LIG_SH2_GRB2like	0.0
3obx-IF4001672	5u1q-IF4004207	0.0	0.28326	0.1855	LIG_PTAP_UEV_1	LIG_SH2_GRB2like	0.0
3obx-IF4001672	5ua4-IF4003907	0.0	0.28616	0.20932	LIG_PTAP_UEV_1	LIG_BH_BH3_1	0.0
3obx-IF4001672	5ua5-IF4003908	0.0	0.27352	0.19921	LIG_PTAP_UEV_1	LIG_BH_BH3_1	0.0
3obx-IF4001672	5uml-IF4006716	0.0	0.26884	0.18765	LIG_PTAP_UEV_1	DEG_MDM2_SWIB_1	0.0
3obx-IF4001672	5uml-IF4006717	0.0	0.31868	0.24577	LIG_PTAP_UEV_1	DEG_MDM2_SWIB_1	0.0
3obx-IF4001672	5uml-IF4006718	0.0	0.31931	0.25134	LIG_PTAP_UEV_1	DEG_MDM2_SWIB_1	0.0
3obx-IF4001672	5uml-IF4006719	0.0	0.24953	0.16056	LIG_PTAP_UEV_1	DEG_MDM2_SWIB_1	0.0
3obx-IF4001672	5umm-IF4006446	0.0	0.29042	0.22776	LIG_PTAP_UEV_1	DEG_MDM2_SWIB_1	0.0
3obx-IF4001672	5umm-IF4006447	0.0	0.25983	0.22355	LIG_PTAP_UEV_1	DEG_MDM2_SWIB_1	0.0
3obx-IF4001672	5uul-IF4004066	0.0	0.30893	0.2372	LIG_PTAP_UEV_1	LIG_BH_BH3_1	0.0
3obx-IF4001672	5uy9-IF4004022	0.0	0.20522	0.10816	LIG_PTAP_UEV_1	DOC_WW_Pin1_4	0.0
3obx-IF4001672	5v62-IF4004106	0.0	0.26767	0.22592	LIG_PTAP_UEV_1	DOC_MAPK_RevD_3	0.0
3obx-IF4001672	5vau-IF4006809	0.0	0.29586	0.21155	LIG_PTAP_UEV_1	LIG_BH_BH3_1	0.0
3obx-IF4001672	5vau-IF4006810	0.0	0.28814	0.21462	LIG_PTAP_UEV_1	LIG_BH_BH3_1	0.0
3obx-IF4001672	5vau-IF4006811	0.0	0.28098	0.17729	LIG_PTAP_UEV_1	LIG_BH_BH3_1	0.0
3obx-IF4001672	5vau-IF4006812	0.0	0.31812	0.22601	LIG_PTAP_UEV_1	LIG_BH_BH3_1	0.0
3obx-IF4001672	5vax-IF4006515	0.0	0.2961	0.21794	LIG_PTAP_UEV_1	LIG_BH_BH3_1	0.0
3obx-IF4001672	5vax-IF4006516	0.0	0.27927	0.22411	LIG_PTAP_UEV_1	LIG_BH_BH3_1	0.0
3obx-IF4001672	5vax-IF4006517	0.0	0.32132	0.22235	LIG_PTAP_UEV_1	LIG_BH_BH3_1	0.0
3obx-IF4001672	5vax-IF4006518	0.0	0.29304	0.22096	LIG_PTAP_UEV_1	LIG_BH_BH3_1	0.0
3obx-IF4001672	5vay-IF4006635	0.0	0.29639	0.19701	LIG_PTAP_UEV_1	LIG_BH_BH3_1	0.0
3obx-IF4001672	5vay-IF4006636	0.0	0.29207	0.22411	LIG_PTAP_UEV_1	LIG_BH_BH3_1	0.0
3obx-IF4001672	5vay-IF4006637	0.0	0.29669	0.20875	LIG_PTAP_UEV_1	LIG_BH_BH3_1	0.0
3obx-IF4001672	5vay-IF4006638	0.0	0.29517	0.2155	LIG_PTAP_UEV_1	LIG_BH_BH3_1	0.0
3obx-IF4001672	5vk0-IF4004802	0.0	0.27845	0.22928	LIG_PTAP_UEV_1	DEG_MDM2_SWIB_1	0.0
3obx-IF4001672	5vk0-IF4004803	0.0	0.26283	0.19438	LIG_PTAP_UEV_1	DEG_MDM2_SWIB_1	0.0
3obx-IF4001672	5vk0-IF4004804	0.0	0.28131	0.20969	LIG_PTAP_UEV_1	DEG_MDM2_SWIB_1	0.0
3obx-IF4001672	5vk0-IF4004805	0.0	0.30056	0.20446	LIG_PTAP_UEV_1	DEG_MDM2_SWIB_1	0.0
3obx-IF4001672	5vk0-IF4004806	0.0	0.33085	0.23215	LIG_PTAP_UEV_1	DEG_MDM2_SWIB_1	0.0
3obx-IF4001672	5vk0-IF4004807	0.0	0.30119	0.20588	LIG_PTAP_UEV_1	DEG_MDM2_SWIB_1	0.0
3obx-IF4001672	5vk0-IF4004808	0.0	0.30684	0.21536	LIG_PTAP_UEV_1	DEG_MDM2_SWIB_1	0.0
3obx-IF4001672	5vk0-IF4004809	0.0	0.26622	0.21672	LIG_PTAP_UEV_1	DEG_MDM2_SWIB_1	0.0
3obx-IF4001672	5vk0-IF4004810	0.0	0.30827	0.18712	LIG_PTAP_UEV_1	DEG_MDM2_SWIB_1	0.0
3obx-IF4001672	5vk0-IF4004811	0.0	0.29513	0.17401	LIG_PTAP_UEV_1	DEG_MDM2_SWIB_1	0.0
3obx-IF4001672	5vk0-IF4004812	0.0	0.34926	0.17779	LIG_PTAP_UEV_1	DEG_MDM2_SWIB_1	0.0
3obx-IF4001672	5vk0-IF4004813	0.0	0.26446	0.19773	LIG_PTAP_UEV_1	DEG_MDM2_SWIB_1	0.0
3obx-IF4001672	5vk1-IF4004794	0.0	0.33486	0.23687	LIG_PTAP_UEV_1	DEG_MDM2_SWIB_1	0.0
3obx-IF4001672	5vk1-IF4004795	0.0	0.32799	0.23701	LIG_PTAP_UEV_1	DEG_MDM2_SWIB_1	0.0
3obx-IF4001672	5vk1-IF4004796	0.0	0.23826	0.15459	LIG_PTAP_UEV_1	DEG_MDM2_SWIB_1	0.0
3obx-IF4001672	5vk1-IF4004797	0.0	0.27226	0.21241	LIG_PTAP_UEV_1	DEG_MDM2_SWIB_1	0.0
3obx-IF4001672	5vk1-IF4004798	0.0	0.33291	0.22821	LIG_PTAP_UEV_1	DEG_MDM2_SWIB_1	0.0
3obx-IF4001672	5vk1-IF4004799	0.0	0.21731	0.17147	LIG_PTAP_UEV_1	DEG_MDM2_SWIB_1	0.0
3obx-IF4001672	5vk1-IF4004800	0.0	0.31707	0.21328	LIG_PTAP_UEV_1	DEG_MDM2_SWIB_1	0.0
3obx-IF4001672	5vk1-IF4004801	0.0	0.30277	0.23022	LIG_PTAP_UEV_1	DEG_MDM2_SWIB_1	0.0
3obx-IF4001672	5vmo-IF4004418	0.0	0.3107	0.19555	LIG_PTAP_UEV_1	LIG_BH_BH3_1	0.0
3obx-IF4001672	5vwv-IF4004243	0.0	0.29345	0.20484	LIG_PTAP_UEV_1	LIG_BH_BH3_1	0.0
3obx-IF4001672	5vww-IF4004246	0.0	0.30486	0.21277	LIG_PTAP_UEV_1	LIG_BH_BH3_1	0.0
3obx-IF4001672	5vwx-IF4004235	0.0	0.30673	0.21965	LIG_PTAP_UEV_1	LIG_BH_BH3_1	0.0
3obx-IF4001672	5vwx-IF4004238	0.09841	0.3121	0.22038	LIG_PTAP_UEV_1	LIG_BH_BH3_1	0.0
3obx-IF4001672	5vwy-IF4004247	0.0	0.31385	0.20069	LIG_PTAP_UEV_1	LIG_BH_BH3_1	0.0
3obx-IF4001672	5vx0-IF4004244	0.0	0.27145	0.20264	LIG_PTAP_UEV_1	LIG_BH_BH3_1	0.0
3obx-IF4001672	5vx0-IF4004245	0.0	0.28395	0.19461	LIG_PTAP_UEV_1	LIG_BH_BH3_1	0.0
3obx-IF4001672	5vx2-IF4004239	0.0	0.25608	0.20252	LIG_PTAP_UEV_1	LIG_BH_BH3_1	0.0
3obx-IF4001672	5vx2-IF4004242	0.0	0.29382	0.21131	LIG_PTAP_UEV_1	LIG_BH_BH3_1	0.0
3obx-IF4001672	5vx3-IF4004231	0.0	0.26977	0.22831	LIG_PTAP_UEV_1	LIG_BH_BH3_1	0.0
3obx-IF4001672	5vx3-IF4004232	0.0	0.29005	0.20672	LIG_PTAP_UEV_1	LIG_BH_BH3_1	0.0
3obx-IF4001672	5vx3-IF4004233	0.0	0.27177	0.20788	LIG_PTAP_UEV_1	LIG_BH_BH3_1	0.0
3obx-IF4001672	5vx3-IF4004234	0.0	0.30397	0.20294	LIG_PTAP_UEV_1	LIG_BH_BH3_1	0.0
3obx-IF4001672	5wbj-IF4004322	0.0	0.26821	0.19103	LIG_PTAP_UEV_1	DOC_WD40_RPTOR_TOS_1	0.0
3obx-IF4001672	5wbk-IF4004321	0.0	0.2628	0.18948	LIG_PTAP_UEV_1	DOC_WD40_RPTOR_TOS_1	0.0
3obx-IF4001672	5wbl-IF4004323	0.0	0.26916	0.18378	LIG_PTAP_UEV_1	DOC_WD40_RPTOR_TOS_1	0.0
3obx-IF4001672	5wos-IF4004172	0.0	0.31863	0.2474	LIG_PTAP_UEV_1	LIG_BH_BH3_1	0.0
3obx-IF4001672	5xn3-IF4004045	0.0	0.27989	0.17952	LIG_PTAP_UEV_1	LIG_SPRY_1	0.0
3obx-IF4001672	5xxk-IF4004318	0.0	0.2534	0.2087	LIG_PTAP_UEV_1	DEG_MDM2_SWIB_1	0.0
3obx-IF4001672	5xxk-IF4004319	0.0	0.19946	0.18197	LIG_PTAP_UEV_1	DEG_MDM2_SWIB_1	0.0
3obx-IF4001672	5yc1-IF4004183	0.0	0.30665	0.20099	LIG_PTAP_UEV_1	LIG_TRAF4_MATH_1	0.0
3obx-IF4001672	5yc1-IF4004184	0.0	0.31039	0.22655	LIG_PTAP_UEV_1	LIG_TRAF4_MATH_1	0.0
3obx-IF4001672	5yc1-IF4004185	0.0	0.30017	0.17896	LIG_PTAP_UEV_1	LIG_TRAF4_MATH_1	0.0
3obx-IF4001672	5ypo-IF4004333	0.24783	0.24405	0.17021	LIG_PTAP_UEV_1	LIG_DLG_GKlike_1	0.0
3obx-IF4001672	5ypo-IF4004334	0.0	0.24708	0.16624	LIG_PTAP_UEV_1	LIG_DLG_GKlike_1	0.0
3obx-IF4001672	5zz9-IF4004702	0.19256	0.30543	0.19402	LIG_PTAP_UEV_1	LIG_EVH1_2	0.0
3obx-IF4001672	5zz9-IF4004703	0.144035	0.26688	0.22573	LIG_PTAP_UEV_1	LIG_EVH1_2	0.0
3obx-IF4001672	5zz9-IF4004704	0.0	0.2799	0.20752	LIG_PTAP_UEV_1	LIG_EVH1_2	0.0
3obx-IF4001672	6aaw-IF4006700	0.0	0.22802	0.20766	LIG_PTAP_UEV_1	DEG_MDM2_SWIB_1	0.0
3obx-IF4001672	6c4u-IF4004507	0.0	0.18568	0.16302	LIG_PTAP_UEV_1	LIG_FHA_1	0.0
3obx-IF4001672	6c4u-IF4004508	0.0	0.22365	0.18191	LIG_PTAP_UEV_1	LIG_FHA_1	0.0
3obx-IF4001672	6c4u-IF4004509	0.08675	0.24513	0.18304	LIG_PTAP_UEV_1	LIG_FHA_1	0.0
3obx-IF4001672	6c4u-IF4004510	0.0	0.22609	0.18281	LIG_PTAP_UEV_1	LIG_FHA_1	0.0
3obx-IF4001672	6c4u-IF4004511	0.0	0.20426	0.1794	LIG_PTAP_UEV_1	LIG_FHA_1	0.0
3obx-IF4001672	6c4u-IF4004512	0.0	0.20473	0.1898	LIG_PTAP_UEV_1	LIG_FHA_1	0.0
3obx-IF4001672	6dcn-IF4004742	0.0	0.29774	0.23146	LIG_PTAP_UEV_1	LIG_BH_BH3_1	0.0
3obx-IF4001672	6dcn-IF4004743	0.0	0.30686	0.23631	LIG_PTAP_UEV_1	LIG_BH_BH3_1	0.0
3obx-IF4001672	6dn5-IF4004604	0.0	0.27862	0.18369	LIG_PTAP_UEV_1	LIG_SPRY_1	0.0
3obx-IF4001672	6dn8-IF4004605	0.0	0.27782	0.17387	LIG_PTAP_UEV_1	LIG_SPRY_1	0.0
3obx-IF4001672	6dn8-IF4004606	0.0	0.28027	0.18535	LIG_PTAP_UEV_1	LIG_SPRY_1	0.0
3obx-IF4001672	6dn8-IF4004607	0.0	0.279	0.18592	LIG_PTAP_UEV_1	LIG_SPRY_1	0.0
3obx-IF4001672	6do3-IF4004709	0.0	0.26935	0.19744	LIG_PTAP_UEV_1	DEG_Cend_KLHDC2_1	0.0
3obx-IF4001672	6do3-IF4004710	0.0	0.28388	0.19602	LIG_PTAP_UEV_1	DEG_Cend_KLHDC2_1	0.0
3obx-IF4001672	6do4-IF4004711	0.0	0.25537	0.19767	LIG_PTAP_UEV_1	DEG_Cend_KLHDC2_1	0.0
3obx-IF4001672	6do4-IF4004712	0.0	0.25421	0.19481	LIG_PTAP_UEV_1	DEG_Cend_KLHDC2_1	0.0
3obx-IF4001672	6do5-IF4004707	0.14584999999999998	0.26411	0.19728	LIG_PTAP_UEV_1	DEG_Cend_KLHDC2_1	0.0
3obx-IF4001672	6do5-IF4004708	0.0	0.26863	0.20569	LIG_PTAP_UEV_1	DEG_Cend_KLHDC2_1	0.0
3obx-IF4001672	6e3i-IF4004657	0.0	0.2996	0.20427	LIG_PTAP_UEV_1	LIG_BH_BH3_1	0.0
3obx-IF4001672	6fbk-IF4006445	0.0	0.27222	0.20409	LIG_PTAP_UEV_1	DOC_SPAK_OSR1_1	0.0
3obx-IF4001672	6fbx-IF4004614	0.0	0.32229	0.20687	LIG_PTAP_UEV_1	LIG_BH_BH3_1	0.0
3obx-IF4001672	6fdp-IF4004563	0.0	0.2623	0.17187	LIG_PTAP_UEV_1	LIG_TPR	0.0
3obx-IF4001672	6fdt-IF4004564	0.0	0.25932	0.18713	LIG_PTAP_UEV_1	LIG_TPR	0.0
3obx-IF4001672	6hpg-IF4004341	0.0	0.0	0.0	LIG_PTAP_UEV_1	LIG_TPR	0.0
3obx-IF4001672	6hpg-IF4004342	0.0	0.0	0.0	LIG_PTAP_UEV_1	LIG_TPR	0.0
3obx-IF4001672	6hpg-IF4004343	0.0	0.0	0.0	LIG_PTAP_UEV_1	LIG_TPR	0.0
3obx-IF4001672	6hpg-IF4004344	0.0	0.0	0.0	LIG_PTAP_UEV_1	LIG_TPR	0.0
3obx-IF4001672	6hpg-IF4004345	0.0	0.0	0.0	LIG_PTAP_UEV_1	LIG_TPR	0.0
3obx-IF4001672	6hpg-IF4004346	0.0	0.0	0.0	LIG_PTAP_UEV_1	LIG_TPR	0.0
3obx-IF4001672	6i5j-IF4004894	0.0	0.32212	0.2796	LIG_PTAP_UEV_1	LIG_SH2_STAT5	0.0
3obx-IF4001672	6i5j-IF4004895	0.0	0.31282	0.28751	LIG_PTAP_UEV_1	LIG_SH2_STAT5	0.0
3obx-IF4001672	6i5j-IF4004896	0.0	0.26826	0.20096	LIG_PTAP_UEV_1	LIG_SH2_STAT5	0.0
3obx-IF4001672	6i5n-IF4004892	0.0	0.29243	0.22853	LIG_PTAP_UEV_1	LIG_SH2_STAT5	0.0
3obx-IF4001672	6i5n-IF4004893	0.0	0.31945	0.28093	LIG_PTAP_UEV_1	LIG_SH2_STAT5	0.0
3obx-IF4001672	6i6h-IF4004830	0.0	0.26992	0.17839	LIG_PTAP_UEV_1	TRG_ER_KDEL_1	0.0
3obx-IF4001672	6ijq-IF4004683	0.0	0.23099	0.19855	LIG_PTAP_UEV_1	LIG_BH_BH3_1	0.0
3obx-IF4001672	6iqj-IF4005009	0.0	0.30048	0.1986	LIG_PTAP_UEV_1	LIG_PROFILIN_1	0.0
3obx-IF4001672	6iqj-IF4005010	0.0	0.30214	0.19566	LIG_PTAP_UEV_1	LIG_PROFILIN_1	0.0
3obx-IF4001672	6jue-IF4005179	0.0	0.2513	0.18855	LIG_PTAP_UEV_1	LIG_PDZ_Class_2	0.0
3obx-IF4001672	6jwm-IF4006499	0.0	0.24517	0.19044	LIG_PTAP_UEV_1	LIG_SPRY_1	0.0
3obx-IF4001672	6jwn-IF4006772	0.0	0.28522	0.19787	LIG_PTAP_UEV_1	LIG_SPRY_1	0.0
3obx-IF4001672	6jwn-IF4006773	0.0	0.28413	0.19766	LIG_PTAP_UEV_1	LIG_SPRY_1	0.0
3obx-IF4001672	6key-IF4005542	0.0	0.30137	0.25308	LIG_PTAP_UEV_1	LIG_SPRY_1	0.0
3obx-IF4001672	6mbc-IF4004786	0.0	0.28491	0.19946	LIG_PTAP_UEV_1	LIG_BH_BH3_1	0.0
3obx-IF4001672	6mbd-IF4004787	0.0	0.28164	0.2105	LIG_PTAP_UEV_1	LIG_BH_BH3_1	0.0
3obx-IF4001672	6nid-IF4006787	0.180305	0.27984	0.20987	LIG_PTAP_UEV_1	LIG_PDZ_Class_2	0.0
3obx-IF4001672	6nid-IF4006788	0.0	0.27439	0.24046	LIG_PTAP_UEV_1	LIG_PDZ_Class_2	0.0
3obx-IF4001672	6nid-IF4006789	0.0	0.2506	0.17768	LIG_PTAP_UEV_1	LIG_PDZ_Class_2	0.0
3obx-IF4001672	6oyl-IF4005148	0.0	0.31191	0.22609	LIG_PTAP_UEV_1	DOC_PP2A_B56_1	0.0
3obx-IF4001672	6q3q-IF4004347	0.097675	0.0	0.0	LIG_PTAP_UEV_1	LIG_TPR	0.0
3obx-IF4001672	6q3q-IF4004350	0.0	0.0	0.0	LIG_PTAP_UEV_1	LIG_TPR	0.0
3obx-IF4001672	6qfm-IF4004991	0.0	0.27898	0.19399	LIG_PTAP_UEV_1	LIG_BH_BH3_1	0.0
3obx-IF4001672	6qg8-IF4004992	0.0	0.304	0.19866	LIG_PTAP_UEV_1	LIG_BH_BH3_1	0.0
3obx-IF4001672	6rjp-IF4005075	0.0	0.27346	0.19146	LIG_PTAP_UEV_1	LIG_BH_BH3_1	0.0
3obx-IF4001672	6rjp-IF4005076	0.0	0.25205	0.1974	LIG_PTAP_UEV_1	LIG_BH_BH3_1	0.0
3obx-IF4001672	6t2d-IF4005085	0.0	0.28813	0.17238	LIG_PTAP_UEV_1	DEG_MDM2_SWIB_1	0.0
3obx-IF4001672	6t2f-IF4005086	0.0	0.30261	0.22383	LIG_PTAP_UEV_1	DEG_MDM2_SWIB_1	0.0
3obx-IF4001672	6tqq-IF4005184	0.0	0.32886	0.20287	LIG_PTAP_UEV_1	LIG_BH_BH3_1	0.0
3obx-IF4001672	6trr-IF4005185	0.0	0.32782	0.20929	LIG_PTAP_UEV_1	LIG_BH_BH3_1	0.0
3obx-IF4001672	6tzc-IF4004993	0.0	0.29989	0.22321	LIG_PTAP_UEV_1	LIG_BH_BH3_1	0.0
3obx-IF4001672	6ua3-IF4006543	0.0	0.25667	0.19849	LIG_PTAP_UEV_1	LIG_BH_BH3_1	0.0
3obx-IF4001672	6uab-IF4006728	0.0	0.24249	0.17901	LIG_PTAP_UEV_1	LIG_BH_BH3_1	0.0
3obx-IF4001672	6uhc-IF4006420	0.0	0.17249	0.13867	LIG_PTAP_UEV_1	LIG_GBD_Chelix_1	0.0
3obx-IF4001672	6uhc-IF4006421	0.0	0.23812	0.17617	LIG_PTAP_UEV_1	LIG_GBD_Chelix_1	0.0
3obx-IF4001672	6v4e-IF4005171	0.0	0.33977	0.24487	LIG_PTAP_UEV_1	DEG_MDM2_SWIB_1	0.0
3obx-IF4001672	6v4e-IF4005172	0.0	0.33788	0.223	LIG_PTAP_UEV_1	DEG_MDM2_SWIB_1	0.0
3obx-IF4001672	6v4f-IF4005176	0.0	0.32427	0.22794	LIG_PTAP_UEV_1	DEG_MDM2_SWIB_1	0.0
3obx-IF4001672	6v4g-IF4005173	0.0	0.3404	0.24657	LIG_PTAP_UEV_1	DEG_MDM2_SWIB_1	0.0
3obx-IF4001672	6v4h-IF4005174	0.0	0.32832	0.24365	LIG_PTAP_UEV_1	DEG_MDM2_SWIB_1	0.0
3obx-IF4001672	6v4h-IF4005175	0.0	0.34162	0.24395	LIG_PTAP_UEV_1	DEG_MDM2_SWIB_1	0.0
3obx-IF4001672	6vro-IF4005147	0.0	0.28765	0.22367	LIG_PTAP_UEV_1	DOC_PP2A_B56_1	0.0
3obx-IF4001672	6wgz-IF4006503	0.0	0.26577	0.23215	LIG_PTAP_UEV_1	LIG_BH_BH3_1	0.0
3obx-IF4001672	6wh0-IF4005254	0.0	0.28621	0.21061	LIG_PTAP_UEV_1	LIG_BH_BH3_1	0.0
3obx-IF4001672	6x8o-IF4005289	0.0	0.24992	0.16542	LIG_PTAP_UEV_1	LIG_BH_BH3_1	0.0
3obx-IF4001672	6x8o-IF4005290	0.0	0.28522	0.19282	LIG_PTAP_UEV_1	LIG_BH_BH3_1	0.0
3obx-IF4001672	6x8o-IF4005291	0.0	0.24992	0.16542	LIG_PTAP_UEV_1	LIG_BH_BH3_1	0.0
3obx-IF4001672	6x8o-IF4005292	0.0	0.28052	0.18964	LIG_PTAP_UEV_1	LIG_BH_BH3_1	0.0
3obx-IF4001672	6xy6-IF4005182	0.0	0.29433	0.21255	LIG_PTAP_UEV_1	LIG_BH_BH3_1	0.0
3obx-IF4001672	6xy6-IF4005183	0.0	0.30183	0.17877	LIG_PTAP_UEV_1	LIG_BH_BH3_1	0.0
3obx-IF4001672	6y4q-IF4005180	0.0	0.3373	0.21882	LIG_PTAP_UEV_1	DEG_MDM2_SWIB_1	0.0
3obx-IF4001672	6y4q-IF4005181	0.0	0.32127	0.19779	LIG_PTAP_UEV_1	DEG_MDM2_SWIB_1	0.0
3obx-IF4001672	6y7v-IF4005687	0.0	0.26858	0.19221	LIG_PTAP_UEV_1	TRG_ER_KDEL_1	0.0
3obx-IF4001672	6ygj-IF4005252	0.0	0.26541	0.19795	LIG_PTAP_UEV_1	LIG_14-3-3_ChREBP_3	0.0
3obx-IF4001672	6ygj-IF4005253	0.0	0.26141	0.20405	LIG_PTAP_UEV_1	LIG_14-3-3_ChREBP_3	0.0
3obx-IF4001672	6yli-IF4005306	0.0	0.27825	0.21687	LIG_PTAP_UEV_1	LIG_BH_BH3_1	0.0
3obx-IF4001672	6yli-IF4005307	0.0	0.30685	0.20339	LIG_PTAP_UEV_1	LIG_BH_BH3_1	0.0
3obx-IF4001672	6zr5-IF4005384	0.0	0.28127	0.2233	LIG_PTAP_UEV_1	DOC_MAPK_NFAT4_5	0.0
3obx-IF4001672	6zr5-IF4005385	0.0	0.29983	0.22011	LIG_PTAP_UEV_1	DOC_MAPK_NFAT4_5	0.0
3obx-IF4001672	7ad0-IF4006589	0.0	0.2802	0.18001	LIG_PTAP_UEV_1	DEG_MDM2_SWIB_1	0.0
3obx-IF4001672	7ad0-IF4006590	0.0	0.26755	0.18456	LIG_PTAP_UEV_1	DEG_MDM2_SWIB_1	0.0
3obx-IF4001672	7ad0-IF4006591	0.0	0.2655	0.23233	LIG_PTAP_UEV_1	DEG_MDM2_SWIB_1	0.0
3obx-IF4001672	7ad0-IF4006592	0.0	0.26085	0.23141	LIG_PTAP_UEV_1	DEG_MDM2_SWIB_1	0.0
3obx-IF4001672	7ad0-IF4006593	0.0	0.31478	0.23747	LIG_PTAP_UEV_1	DEG_MDM2_SWIB_1	0.0
3obx-IF4001672	7ad0-IF4006594	0.0	0.26627	0.21891	LIG_PTAP_UEV_1	DEG_MDM2_SWIB_1	0.0
3obx-IF4001672	7cdc-IF4005508	0.0	0.2486	0.16895	LIG_PTAP_UEV_1	LIG_LSD1_SNAG_1	0.0
3obx-IF4001672	7cdd-IF4005509	0.0	0.26121	0.16213	LIG_PTAP_UEV_1	LIG_LSD1_SNAG_1	0.0
3obx-IF4001672	7cde-IF4005510	0.0	0.27368	0.1764	LIG_PTAP_UEV_1	LIG_LSD1_SNAG_1	0.0
3obx-IF4001672	7cdf-IF4005511	0.0	0.25058	0.16146	LIG_PTAP_UEV_1	LIG_LSD1_SNAG_1	0.0
3obx-IF4001672	7cdg-IF4005512	0.0	0.25409	0.16949	LIG_PTAP_UEV_1	LIG_LSD1_SNAG_1	0.0
3obx-IF4001672	7cio-IF4005420	0.0	0.26068	0.21252	LIG_PTAP_UEV_1	LIG_SH2_STAT5	0.0
3obx-IF4001672	7m5a-IF4005793	0.0	0.30301	0.21032	LIG_PTAP_UEV_1	LIG_BH_BH3_1	0.0
3obx-IF4001672	7m5b-IF4005792	0.0	0.28606	0.20243	LIG_PTAP_UEV_1	LIG_BH_BH3_1	0.0
3obx-IF4001672	7m5c-IF4005782	0.0	0.31739	0.20619	LIG_PTAP_UEV_1	LIG_BH_BH3_1	0.0
3obx-IF4001672	7m5c-IF4005783	0.0	0.28872	0.21015	LIG_PTAP_UEV_1	LIG_BH_BH3_1	0.0
3obx-IF4001672	7m5c-IF4005784	0.0	0.28125	0.18728	LIG_PTAP_UEV_1	LIG_BH_BH3_1	0.0
3obx-IF4001672	7m5c-IF4005785	0.0	0.30937	0.21837	LIG_PTAP_UEV_1	LIG_BH_BH3_1	0.0
3obx-IF4001672	7m5c-IF4005786	0.0	0.31495	0.23302	LIG_PTAP_UEV_1	LIG_BH_BH3_1	0.0
3obx-IF4001672	7m5c-IF4005787	0.080775	0.31554	0.21444	LIG_PTAP_UEV_1	LIG_BH_BH3_1	0.0
3obx-IF4001672	7m5c-IF4005788	0.0	0.27677	0.20704	LIG_PTAP_UEV_1	LIG_BH_BH3_1	0.0
3obx-IF4001672	7m5c-IF4005789	0.0	0.29636	0.20864	LIG_PTAP_UEV_1	LIG_BH_BH3_1	0.0
3obx-IF4001672	7m5c-IF4005790	0.0	0.30739	0.22813	LIG_PTAP_UEV_1	LIG_BH_BH3_1	0.0
3obx-IF4001672	7m5c-IF4005791	0.0	0.28971	0.23852	LIG_PTAP_UEV_1	LIG_BH_BH3_1	0.0
3obx-IF4001672	7mp3-IF4005891	0.0	0.29057	0.18417	LIG_PTAP_UEV_1	LIG_SH2_GRB2like	0.0
3obx-IF4001672	7mp3-IF4005892	0.0	0.29483	0.19447	LIG_PTAP_UEV_1	LIG_SH2_GRB2like	0.0
3obx-IF4001672	7nlc-IF4006856	0.78277	0.78645	0.74949	LIG_PTAP_UEV_1	LIG_PTAP_UEV_1	1.0
3obx-IF4001672	7ntj-IF4005674	0.12279000000000001	0.26386	0.24866	LIG_PTAP_UEV_1	LIG_PDZ_Class_2	0.0
3obx-IF4001672	7ntj-IF4005675	0.0	0.25281	0.18076	LIG_PTAP_UEV_1	LIG_PDZ_Class_2	0.0
3obx-IF4001672	7ntk-IF4005670	0.0	0.28953	0.22295	LIG_PTAP_UEV_1	LIG_PDZ_Class_2	0.0
3obx-IF4001672	7ntk-IF4005671	0.0	0.29323	0.23756	LIG_PTAP_UEV_1	LIG_PDZ_Class_2	0.0
3obx-IF4001672	7ntk-IF4005672	0.0	0.29404	0.21778	LIG_PTAP_UEV_1	LIG_PDZ_Class_2	0.0
3obx-IF4001672	7ntk-IF4005673	0.0	0.32017	0.23252	LIG_PTAP_UEV_1	LIG_PDZ_Class_2	0.0
3obx-IF4001672	7olg-IF4006857	0.12695	0.30068	0.20682	LIG_PTAP_UEV_1	LIG_SxIP_EBH_1	0.0
3obx-IF4001672	7olg-IF4006860	0.12698500000000001	0.30066	0.19329	LIG_PTAP_UEV_1	LIG_SxIP_EBH_1	0.0
3obx-IF4001672	7opm-IF4005804	0.0	0.23635	0.1906	LIG_PTAP_UEV_1	DOC_MAPK_RevD_3	0.0
3obx-IF4001672	7oxe-IF4006885	0.0	0.30966	0.1694	LIG_PTAP_UEV_1	TRG_ER_KDEL_1	0.0
3obx-IF4001672	7oye-IF4006887	0.0	0.27526	0.16743	LIG_PTAP_UEV_1	TRG_ER_KDEL_1	0.0
3obx-IF4001672	7p33-IF4005988	0.0	0.28472	0.22553	LIG_PTAP_UEV_1	LIG_BH_BH3_1	0.0
3obx-IF4001672	7p33-IF4005989	0.0	0.32104	0.27248	LIG_PTAP_UEV_1	LIG_BH_BH3_1	0.0
3obx-IF4001672	7p33-IF4005990	0.0	0.31327	0.22424	LIG_PTAP_UEV_1	LIG_BH_BH3_1	0.0
3obx-IF4001672	7p33-IF4005991	0.0	0.29015	0.20777	LIG_PTAP_UEV_1	LIG_BH_BH3_1	0.0
3obx-IF4001672	7p33-IF4005992	0.0	0.28784	0.22861	LIG_PTAP_UEV_1	LIG_BH_BH3_1	0.0
3obx-IF4001672	7p9w-IF4005993	0.0	0.31887	0.24165	LIG_PTAP_UEV_1	LIG_BH_BH3_1	0.0
3obx-IF4001672	7qcr-IF4005827	0.0	0.27786	0.18451	LIG_PTAP_UEV_1	LIG_PDZ_Class_2	0.0
3obx-IF4001672	7qcr-IF4005828	0.0	0.30963	0.18651	LIG_PTAP_UEV_1	LIG_PDZ_Class_2	0.0
3obx-IF4001672	7qcs-IF4005830	0.0	0.26661	0.16986	LIG_PTAP_UEV_1	LIG_PDZ_Class_2	0.0
3obx-IF4001672	7qcs-IF4005833	0.0	0.28294	0.19575	LIG_PTAP_UEV_1	LIG_PDZ_Class_2	0.0
3obx-IF4001672	7qct-IF4005834	0.12822	0.27883	0.20733	LIG_PTAP_UEV_1	LIG_PDZ_Class_2	0.0
3obx-IF4001672	7qct-IF4005835	0.0	0.25166	0.18135	LIG_PTAP_UEV_1	LIG_PDZ_Class_2	0.0
3obx-IF4001672	7r8x-IF4005765	0.0	0.29413	0.20584	LIG_PTAP_UEV_1	LIG_TYR_ITAM	0.0
3obx-IF4001672	7rns-IF4006541	0.0	0.23185	0.20985	LIG_PTAP_UEV_1	LIG_SH2_STAT5	0.0
3obx-IF4001672	7rnu-IF4006504	0.0	0.21792	0.15057	LIG_PTAP_UEV_1	LIG_SH2_STAT5	0.0
3obx-IF4001672	7rnu-IF4006505	0.0	0.2496	0.196	LIG_PTAP_UEV_1	LIG_SH2_STAT5	0.0
3obx-IF4001672	7rnu-IF4006506	0.0	0.24681	0.2039	LIG_PTAP_UEV_1	LIG_SH2_STAT5	0.0
3obx-IF4001672	7rnu-IF4006507	0.0	0.21993	0.19387	LIG_PTAP_UEV_1	LIG_SH2_STAT5	0.0
3obx-IF4001672	7rnv-IF4006701	0.0	0.20482	0.16683	LIG_PTAP_UEV_1	LIG_SH2_STAT5	0.0
3obx-IF4001672	7sxh-IF4006009	0.0	0.26898	0.25042	LIG_PTAP_UEV_1	DOC_GSK3_Axin_1	0.0
3obx-IF4001672	7sxj-IF4006010	0.0	0.28433	0.22405	LIG_PTAP_UEV_1	DOC_GSK3_Axin_1	0.0
3obx-IF4001672	7ugb-IF4006921	0.0	0.29538	0.22305	LIG_PTAP_UEV_1	DOC_MAPK_DCC_7	0.0
3obx-IF4001672	7wjh-IF4005949	0.0	0.28117	0.21359	LIG_PTAP_UEV_1	LIG_BH_BH3_1	0.0
3obx-IF4001672	8btq-IF4006278	0.0	0.26522	0.19335	LIG_PTAP_UEV_1	LIG_14-3-3_ChREBP_3	0.0
3obx-IF4001672	8bwe-IF4006279	0.0	0.26121	0.2149	LIG_PTAP_UEV_1	LIG_14-3-3_ChREBP_3	0.0
3obx-IF4001672	8bwh-IF4006280	0.0	0.26596	0.21626	LIG_PTAP_UEV_1	LIG_14-3-3_ChREBP_3	0.0
3obx-IF4001672	8c1y-IF4006281	0.0	0.26834	0.2185	LIG_PTAP_UEV_1	LIG_14-3-3_ChREBP_3	0.0
3obx-IF4001672	8fcn-IF4006077	0.0	0.3377	0.23726	LIG_PTAP_UEV_1	LIG_VCP_VIM_2	0.0
3obx-IF4001672	8fcn-IF4006078	0.0	0.33873	0.24815	LIG_PTAP_UEV_1	LIG_VCP_VIM_2	0.0
3obx-IF4001672	8fcn-IF4006079	0.0	0.32749	0.23716	LIG_PTAP_UEV_1	LIG_VCP_VIM_2	0.0
3obx-IF4001672	8fcn-IF4006080	0.0	0.3349	0.25472	LIG_PTAP_UEV_1	LIG_VCP_VIM_2	0.0
3obx-IF4001672	8fcn-IF4006081	0.0	0.32163	0.27844	LIG_PTAP_UEV_1	LIG_VCP_VIM_2	0.0
3obx-IF4001672	8fcn-IF4006082	0.0	0.27018	0.24185	LIG_PTAP_UEV_1	LIG_VCP_VIM_2	0.0
3obx-IF4001672	8hqt-IF4006962	0.0	0.21252	0.17649	LIG_PTAP_UEV_1	TRG_ER_diLys_1	0.0
3obx-IF4001672	8hqv-IF4006963	0.0	0.21587	0.1632	LIG_PTAP_UEV_1	TRG_ER_diLys_1	0.0
3obx-IF4001672	8hqx-IF4006964	0.0	0.24017	0.15751	LIG_PTAP_UEV_1	TRG_ER_diLys_1	0.0
3obx-IF4001672	8pxx-IF4006291	0.14336	0.23589	0.19102	LIG_PTAP_UEV_1	LIG_WW_2	0.0
3obx-IF4001672	8sgf-IF4006269	0.123435	0.25565	0.18607	LIG_PTAP_UEV_1	DEG_Cend_KLHDC2_1	0.0
3obx-IF4001672	8sgf-IF4006270	0.0	0.26605	0.18398	LIG_PTAP_UEV_1	DEG_Cend_KLHDC2_1	0.0
3obx-IF4001672	8sm5-IF4006234	0.0	0.31235	0.2406	LIG_PTAP_UEV_1	LIG_BH_BH3_1	0.0
3obx-IF4001672	8sm5-IF4006235	0.0	0.32581	0.25219	LIG_PTAP_UEV_1	LIG_BH_BH3_1	0.0
3obx-IF4001672	8sm5-IF4006236	0.0	0.30066	0.21436	LIG_PTAP_UEV_1	LIG_BH_BH3_1	0.0
3obx-IF4001672	8sm5-IF4006237	0.0	0.29769	0.20679	LIG_PTAP_UEV_1	LIG_BH_BH3_1	0.0
3obx-IF4001672	8sm5-IF4006238	0.0	0.24881	0.19089	LIG_PTAP_UEV_1	LIG_BH_BH3_1	0.0
3obx-IF4001672	8th6-IF4006105	0.0	0.28249	0.24364	LIG_PTAP_UEV_1	LIG_G3BP_FGDF_1	0.0
3obx-IF4001672	8th6-IF4006106	0.0	0.28627	0.26699	LIG_PTAP_UEV_1	LIG_G3BP_FGDF_1	0.0
3obx-IF4001672	8th6-IF4006107	0.0	0.26791	0.19435	LIG_PTAP_UEV_1	LIG_G3BP_FGDF_1	0.0
3obx-IF4001672	8th6-IF4006108	0.0	0.27772	0.19898	LIG_PTAP_UEV_1	LIG_G3BP_FGDF_1	0.0
3p9g-IF4001835	1a81-IF4006385	0.0	0.24944	0.20767	LIG_PTAP_UEV_1	LIG_TYR_ITAM	0.0
3p9g-IF4001835	1a81-IF4006387	0.0	0.27208	0.23298	LIG_PTAP_UEV_1	LIG_TYR_ITAM	0.0
3p9g-IF4001835	1a81-IF4006389	0.0	0.27196	0.22891	LIG_PTAP_UEV_1	LIG_TYR_ITAM	0.0
3p9g-IF4001835	1a81-IF4006390	0.0	0.27546	0.23506	LIG_PTAP_UEV_1	LIG_TYR_ITAM	0.0
3p9g-IF4001835	1a81-IF4006392	0.0	0.2682	0.23027	LIG_PTAP_UEV_1	LIG_TYR_ITAM	0.0
3p9g-IF4001835	1a81-IF4006394	0.0	0.23889	0.20487	LIG_PTAP_UEV_1	LIG_TYR_ITAM	0.0
3p9g-IF4001835	1awi-IF4006348	0.0	0.27895	0.15847	LIG_PTAP_UEV_1	LIG_PROFILIN_1	0.0
3p9g-IF4001835	1awi-IF4006349	0.0	0.29049	0.25013	LIG_PTAP_UEV_1	LIG_PROFILIN_1	0.0
3p9g-IF4001835	1bxl-IF4006336	0.0	0.25079	0.16621	LIG_PTAP_UEV_1	LIG_BH_BH3_1	0.0
3p9g-IF4001835	1cf0-IF40017	0.0	0.26126	0.18489	LIG_PTAP_UEV_1	LIG_PROFILIN_1	0.0
3p9g-IF4001835	1cjf-IF40018	0.0	0.28509	0.21527	LIG_PTAP_UEV_1	LIG_PROFILIN_1	0.0
3p9g-IF4001835	1cjf-IF40021	0.0	0.26391	0.17713	LIG_PTAP_UEV_1	LIG_PROFILIN_1	0.0
3p9g-IF4001835	1ddv-IF40083	0.0	0.22499	0.17075	LIG_PTAP_UEV_1	LIG_EVH1_2	0.0
3p9g-IF4001835	1e91-IF400109	0.0	0.23712	0.16895	LIG_PTAP_UEV_1	LIG_Sin3_1	0.0
3p9g-IF4001835	1elr-IF40082	0.0	0.22752	0.17229	LIG_PTAP_UEV_1	LIG_TPR	0.0
3p9g-IF4001835	1elw-IF40080	0.0	0.32828	0.18128	LIG_PTAP_UEV_1	LIG_TPR	0.0
3p9g-IF4001835	1elw-IF40081	0.0	0.29755	0.18579	LIG_PTAP_UEV_1	LIG_TPR	0.0
3p9g-IF4001835	1f1w-IF40090	0.0	0.20667	0.15844	LIG_PTAP_UEV_1	LIG_SH2_GRB2like	0.0
3p9g-IF4001835	1f8a-IF40093	0.138785	0.23292	0.19128	LIG_PTAP_UEV_1	DOC_WW_Pin1_4	0.0
3p9g-IF4001835	1g1e-IF400110	0.0	0.26728	0.20929	LIG_PTAP_UEV_1	LIG_Sin3_1	0.0
3p9g-IF4001835	1g5j-IF400123	0.0	0.25097	0.18321	LIG_PTAP_UEV_1	LIG_BH_BH3_1	0.0
3p9g-IF4001835	1gxc-IF400215	0.0	0.2333	0.18534	LIG_PTAP_UEV_1	LIG_FHA_1	0.0
3p9g-IF4001835	1gxc-IF400216	0.0	0.23753	0.17504	LIG_PTAP_UEV_1	LIG_FHA_1	0.0
3p9g-IF4001835	1gxc-IF400217	0.0	0.21966	0.17417	LIG_PTAP_UEV_1	LIG_FHA_1	0.0
3p9g-IF4001835	1gxc-IF400218	0.0	0.22589	0.20715	LIG_PTAP_UEV_1	LIG_FHA_1	0.0
3p9g-IF4001835	1h3h-IF400290	0.0	0.25051	0.22221	LIG_PTAP_UEV_1	LIG_SH3_PxxxRxxKP_6	0.0
3p9g-IF4001835	1h9o-IF400136	0.0	0.19426	0.14077	LIG_PTAP_UEV_1	LIG_SH2_STAT5	0.0
3p9g-IF4001835	1i8g-IF400130	0.0	0.19293	0.17447	LIG_PTAP_UEV_1	DOC_WW_Pin1_4	0.0
3p9g-IF4001835	1i8h-IF400129	0.0	0.20548	0.14848	LIG_PTAP_UEV_1	DOC_WW_Pin1_4	0.0
3p9g-IF4001835	1ihj-IF400132	0.0	0.2401	0.12708	LIG_PTAP_UEV_1	LIG_PDZ_Class_2	0.0
3p9g-IF4001835	1ihj-IF400133	0.0	0.24074	0.19307	LIG_PTAP_UEV_1	LIG_PDZ_Class_2	0.0
3p9g-IF4001835	1io6-IF4006650	0.0	0.25732	0.21062	LIG_PTAP_UEV_1	LIG_SH2_GRB2like	0.0
3p9g-IF4001835	1j4l-IF400166	0.0	0.14075	0.18547	LIG_PTAP_UEV_1	LIG_FHA_1	0.0
3p9g-IF4001835	1ju5-IF400252	0.0	0.22459	0.19966	LIG_PTAP_UEV_1	LIG_SH2_CRK	0.0
3p9g-IF4001835	1jyr-IF400159	0.0	0.25525	0.17771	LIG_PTAP_UEV_1	LIG_SH2_GRB2like	0.0
3p9g-IF4001835	1k2n-IF400167	0.0	0.25776	0.18607	LIG_PTAP_UEV_1	LIG_FHA_1	0.0
3p9g-IF4001835	1ky6-IF400220	0.0	0.25295	0.19868	LIG_PTAP_UEV_1	LIG_AP2alpha_2	0.0
3p9g-IF4001835	1ky7-IF400223	0.0	0.27683	0.22709	LIG_PTAP_UEV_1	LIG_AP2alpha_1	0.0
3p9g-IF4001835	1kyf-IF400224	0.0	0.22273	0.12797	LIG_PTAP_UEV_1	LIG_AP2alpha_2	0.0
3p9g-IF4001835	1kyu-IF400222	0.075705	0.20567	0.13461	LIG_PTAP_UEV_1	LIG_AP2alpha_2	0.0
3p9g-IF4001835	1lew-IF400231	0.0	0.30131	0.24211	LIG_PTAP_UEV_1	DOC_MAPK_MEF2A_6	0.0
3p9g-IF4001835	1lez-IF400232	0.0	0.26906	0.20028	LIG_PTAP_UEV_1	DOC_MAPK_gen_1	0.0
3p9g-IF4001835	1m4p-IF400251	0.5549850000000001	0.46788	0.39993	LIG_PTAP_UEV_1	LIG_PTAP_UEV_1	1.0
3p9g-IF4001835	1m4q-IF400250	0.57277	0.55535	0.45007	LIG_PTAP_UEV_1	LIG_PTAP_UEV_1	1.0
3p9g-IF4001835	1mfg-IF400256	0.0	0.28285	0.1937	LIG_PTAP_UEV_1	LIG_PDZ_Class_2	0.0
3p9g-IF4001835	1mfl-IF400257	0.0	0.25191	0.23431	LIG_PTAP_UEV_1	LIG_PDZ_Class_2	0.0
3p9g-IF4001835	1mw4-IF400371	0.0	0.25534	0.17935	LIG_PTAP_UEV_1	LIG_SH2_GRB2like	0.0
3p9g-IF4001835	1n7f-IF400261	0.0	0.25109	0.22148	LIG_PTAP_UEV_1	LIG_PDZ_Class_2	0.0
3p9g-IF4001835	1n7f-IF400262	0.0	0.24378	0.21511	LIG_PTAP_UEV_1	LIG_PDZ_Class_2	0.0
3p9g-IF4001835	1o9u-IF400280	0.0	0.26415	0.21161	LIG_PTAP_UEV_1	DOC_GSK3_Axin_1	0.0
3p9g-IF4001835	1oby-IF400346	0.0	0.27372	0.2047	LIG_PTAP_UEV_1	LIG_PDZ_Class_2	0.0
3p9g-IF4001835	1oby-IF400349	0.0	0.28531	0.20192	LIG_PTAP_UEV_1	LIG_PDZ_Class_2	0.0
3p9g-IF4001835	1oeb-IF400321	0.0	0.27935	0.18921	LIG_PTAP_UEV_1	LIG_SH3_PxxxRxxKP_6	0.0
3p9g-IF4001835	1oeb-IF400322	0.19805	0.25726	0.18418	LIG_PTAP_UEV_1	LIG_SH3_PxxxRxxKP_6	0.0
3p9g-IF4001835	1om9-IF400359	0.0	0.29177	0.21084	LIG_PTAP_UEV_1	LIG_AP_GAE_1	0.0
3p9g-IF4001835	1om9-IF400360	0.0	0.28947	0.2147	LIG_PTAP_UEV_1	LIG_AP_GAE_1	0.0
3p9g-IF4001835	1oo4-IF400378	0.18043	0.24247	0.19849	LIG_PTAP_UEV_1	LIG_SH2_STAT5	0.0
3p9g-IF4001835	1p13-IF400343	0.10592	0.29466	0.25174	LIG_PTAP_UEV_1	LIG_SH2_GRB2like	0.0
3p9g-IF4001835	1p13-IF400344	0.0	0.29587	0.26441	LIG_PTAP_UEV_1	LIG_SH2_GRB2like	0.0
3p9g-IF4001835	1p4u-IF400358	0.0	0.25969	0.22353	LIG_PTAP_UEV_1	LIG_AP_GAE_1	0.0
3p9g-IF4001835	1pd7-IF400457	0.0	0.23867	0.18544	LIG_PTAP_UEV_1	LIG_Sin3_1	0.0
3p9g-IF4001835	1pic-IF4006323	0.0	0.33848	0.17901	LIG_PTAP_UEV_1	LIG_SH2_STAT5	0.0
3p9g-IF4001835	1pq1-IF400377	0.0	0.2766	0.15147	LIG_PTAP_UEV_1	LIG_BH_BH3_1	0.0
3p9g-IF4001835	1qg1-IF4008	0.0	0.23821	0.19729	LIG_PTAP_UEV_1	LIG_SH2_GRB2like	0.0
3p9g-IF4001835	1r1p-IF400475	0.0	0.21325	0.16513	LIG_PTAP_UEV_1	LIG_SH2_GRB2like	0.0
3p9g-IF4001835	1r1p-IF400476	0.0	0.25813	0.18113	LIG_PTAP_UEV_1	LIG_SH2_GRB2like	0.0
3p9g-IF4001835	1r1p-IF400477	0.0	0.23369	0.16662	LIG_PTAP_UEV_1	LIG_SH2_GRB2like	0.0
3p9g-IF4001835	1r1p-IF400478	0.0	0.20515	0.17665	LIG_PTAP_UEV_1	LIG_SH2_GRB2like	0.0
3p9g-IF4001835	1r1q-IF400469	0.0	0.1892	0.16804	LIG_PTAP_UEV_1	LIG_SH2_GRB2like	0.0
3p9g-IF4001835	1r1q-IF400470	0.0	0.20613	0.16532	LIG_PTAP_UEV_1	LIG_SH2_GRB2like	0.0
3p9g-IF4001835	1r1s-IF400471	0.141575	0.23146	0.19085	LIG_PTAP_UEV_1	LIG_SH2_GRB2like	0.0
3p9g-IF4001835	1r1s-IF400472	0.138755	0.27097	0.15516	LIG_PTAP_UEV_1	LIG_SH2_GRB2like	0.0
3p9g-IF4001835	1r1s-IF400473	0.0	0.24897	0.16525	LIG_PTAP_UEV_1	LIG_SH2_GRB2like	0.0
3p9g-IF4001835	1r1s-IF400474	0.0	0.27417	0.19021	LIG_PTAP_UEV_1	LIG_SH2_GRB2like	0.0
3p9g-IF4001835	1s5q-IF400507	0.0	0.26186	0.18461	LIG_PTAP_UEV_1	LIG_Sin3_1	0.0
3p9g-IF4001835	1tce-IF4006302	0.0	0.27576	0.18411	LIG_PTAP_UEV_1	LIG_TYR_ITAM	0.0
3p9g-IF4001835	1ty4-IF400516	0.0	0.24686	0.17897	LIG_PTAP_UEV_1	LIG_BH_BH3_1	0.0
3p9g-IF4001835	1tze-IF4006324	0.10805999999999999	0.22526	0.17841	LIG_PTAP_UEV_1	LIG_SH2_GRB2like	0.0
3p9g-IF4001835	1u38-IF400691	0.1523	0.29085	0.22298	LIG_PTAP_UEV_1	LIG_PDZ_Class_2	0.0
3p9g-IF4001835	1uj0-IF400372	0.0	0.28415	0.2062	LIG_PTAP_UEV_1	LIG_SH3_PxxxRxxKP_6	0.0
3p9g-IF4001835	1v1t-IF400786	0.0	0.2385	0.18051	LIG_PTAP_UEV_1	LIG_PDZ_Class_2	0.0
3p9g-IF4001835	1v1t-IF400787	0.175385	0.21431	0.15634	LIG_PTAP_UEV_1	LIG_PDZ_Class_2	0.0
3p9g-IF4001835	1w80-IF400587	0.0	0.27323	0.20011	LIG_PTAP_UEV_1	LIG_AP2alpha_1	0.0
3p9g-IF4001835	1w9e-IF400782	0.0	0.30629	0.24079	LIG_PTAP_UEV_1	LIG_PDZ_Class_2	0.0
3p9g-IF4001835	1w9e-IF400783	0.0	0.26043	0.1821	LIG_PTAP_UEV_1	LIG_PDZ_Class_2	0.0
3p9g-IF4001835	1w9o-IF400784	0.0	0.26445	0.21388	LIG_PTAP_UEV_1	LIG_PDZ_Class_2	0.0
3p9g-IF4001835	1w9o-IF400785	0.0	0.27462	0.18624	LIG_PTAP_UEV_1	LIG_PDZ_Class_2	0.0
3p9g-IF4001835	1w9q-IF400788	0.0	0.22322	0.18142	LIG_PTAP_UEV_1	LIG_PDZ_Class_2	0.0
3p9g-IF4001835	1ybo-IF400789	0.0	0.27079	0.2298	LIG_PTAP_UEV_1	LIG_PDZ_Class_2	0.0
3p9g-IF4001835	1ybo-IF400790	0.0	0.25826	0.19074	LIG_PTAP_UEV_1	LIG_PDZ_Class_2	0.0
3p9g-IF4001835	1ycq-IF4006332	0.0	0.23899	0.14706	LIG_PTAP_UEV_1	DEG_MDM2_SWIB_1	0.0
3p9g-IF4001835	1ycr-IF4006331	0.0	0.3029	0.20082	LIG_PTAP_UEV_1	DEG_MDM2_SWIB_1	0.0
3p9g-IF4001835	1yvl-IF400657	0.0	0.30648	0.16928	LIG_PTAP_UEV_1	LIG_SH2_CRK	0.0
3p9g-IF4001835	1yvl-IF400658	0.0	0.31463	0.18397	LIG_PTAP_UEV_1	LIG_SH2_CRK	0.0
3p9g-IF4001835	1ywi-IF400660	0.0	0.23452	0.19444	LIG_PTAP_UEV_1	LIG_WW_2	0.0
3p9g-IF4001835	1zfp-IF4006378	0.20678000000000002	0.25885	0.15629	LIG_PTAP_UEV_1	LIG_SH2_GRB2like	0.0
3p9g-IF4001835	1zub-IF400696	0.0	0.27804	0.20796	LIG_PTAP_UEV_1	LIG_PDZ_Class_2	0.0
3p9g-IF4001835	2a0t-IF400708	0.0	0.25579	0.18291	LIG_PTAP_UEV_1	LIG_FHA_1	0.0
3p9g-IF4001835	2axi-IF400774	0.0	0.23084	0.15266	LIG_PTAP_UEV_1	DEG_MDM2_SWIB_1	0.0
3p9g-IF4001835	2b9j-IF400745	0.0	0.29503	0.23354	LIG_PTAP_UEV_1	DOC_MAPK_DCC_7	0.0
3p9g-IF4001835	2bz8-IF400706	0.0	0.27941	0.16883	LIG_PTAP_UEV_1	LIG_SH3_CIN85_PxpxPR_1	0.0
3p9g-IF4001835	2bz8-IF400707	0.0	0.28772	0.2218	LIG_PTAP_UEV_1	LIG_SH3_CIN85_PxpxPR_1	0.0
3p9g-IF4001835	2bzw-IF4001105	0.0	0.22799	0.20935	LIG_PTAP_UEV_1	LIG_BH_BH3_1	0.0
3p9g-IF4001835	2c2l-IF400737	0.0	0.23807	0.16512	LIG_PTAP_UEV_1	LIG_TPR	0.0
3p9g-IF4001835	2c2l-IF400738	0.0	0.22876	0.15299	LIG_PTAP_UEV_1	LIG_TPR	0.0
3p9g-IF4001835	2c2l-IF400739	0.0	0.22942	0.17999	LIG_PTAP_UEV_1	LIG_TPR	0.0
3p9g-IF4001835	2c2l-IF400740	0.0	0.23747	0.17676	LIG_PTAP_UEV_1	LIG_TPR	0.0
3p9g-IF4001835	2dyf-IF4006528	0.0	0.28093	0.19263	LIG_PTAP_UEV_1	LIG_WW_2	0.0
3p9g-IF4001835	2dyh-IF4001013	0.0	0.25959	0.17697	LIG_PTAP_UEV_1	DEG_Kelch_Keap1_2	0.0
3p9g-IF4001835	2ejy-IF400985	0.0	0.23996	0.17128	LIG_PTAP_UEV_1	LIG_PDZ_Class_2	0.0
3p9g-IF4001835	2fys-IF400791	0.0	0.28698	0.24198	LIG_PTAP_UEV_1	DOC_MAPK_gen_1	0.0
3p9g-IF4001835	2fys-IF400792	0.0	0.27417	0.22723	LIG_PTAP_UEV_1	DOC_MAPK_gen_1	0.0
3p9g-IF4001835	2g30-IF400775	0.0	0.324	0.20442	LIG_PTAP_UEV_1	TRG_AP2beta_CARGO_1	0.0
3p9g-IF4001835	2ho2-IF4001007	0.132325	0.27572	0.21584	LIG_PTAP_UEV_1	LIG_WW_2	0.0
3p9g-IF4001835	2ihs-IF400924	0.0	0.27535	0.19175	LIG_PTAP_UEV_1	LIG_SPRY_1	0.0
3p9g-IF4001835	2ihs-IF400925	0.0	0.22498	0.18159	LIG_PTAP_UEV_1	LIG_SPRY_1	0.0
3p9g-IF4001835	2iui-IF4006316	0.0	0.31365	0.23341	LIG_PTAP_UEV_1	LIG_SH2_STAT5	0.0
3p9g-IF4001835	2iui-IF4006317	0.0	0.30523	0.23771	LIG_PTAP_UEV_1	LIG_SH2_STAT5	0.0
3p9g-IF4001835	2iv8-IF400862	0.0	0.26719	0.20972	LIG_PTAP_UEV_1	TRG_AP2beta_CARGO_1	0.0
3p9g-IF4001835	2iv9-IF400863	0.0	0.25261	0.17846	LIG_PTAP_UEV_1	LIG_AP2alpha_1	0.0
3p9g-IF4001835	2j6f-IF400886	0.0	0.24488	0.18498	LIG_PTAP_UEV_1	LIG_SH3_CIN85_PxpxPR_1	0.0
3p9g-IF4001835	2j6o-IF400887	0.0	0.22537	0.18827	LIG_PTAP_UEV_1	LIG_SH3_CIN85_PxpxPR_1	0.0
3p9g-IF4001835	2j7i-IF400888	0.0	0.33654	0.23704	LIG_PTAP_UEV_1	LIG_SH3_CIN85_PxpxPR_1	0.0
3p9g-IF4001835	2j7i-IF400889	0.0	0.28412	0.18078	LIG_PTAP_UEV_1	LIG_SH3_CIN85_PxpxPR_1	0.0
3p9g-IF4001835	2jk9-IF4001569	0.0	0.2718	0.217	LIG_PTAP_UEV_1	LIG_SPRY_1	0.0
3p9g-IF4001835	2jm6-IF400962	0.0	0.27554	0.16484	LIG_PTAP_UEV_1	LIG_BH_BH3_1	0.0
3p9g-IF4001835	2jup-IF4001027	0.0	0.29573	0.19287	LIG_PTAP_UEV_1	LIG_WW_2	0.0
3p9g-IF4001835	2k7w-IF4001246	0.0	0.26114	0.18805	LIG_PTAP_UEV_1	LIG_BH_BH3_1	0.0
3p9g-IF4001835	2koh-IF4001473	0.0	0.23156	0.20902	LIG_PTAP_UEV_1	LIG_PDZ_Class_2	0.0
3p9g-IF4001835	2l4k-IF4002166	0.0	0.25282	0.18321	LIG_PTAP_UEV_1	LIG_SH2_GRB2like	0.0
3p9g-IF4001835	2l6j-IF4002004	0.0	0.30442	0.18602	LIG_PTAP_UEV_1	LIG_TPR	0.0
3p9g-IF4001835	2lb3-IF4001846	0.0	0.20026	0.13172	LIG_PTAP_UEV_1	DOC_WW_Pin1_4	0.0
3p9g-IF4001835	2lp8-IF4002132	0.0	0.27004	0.17238	LIG_PTAP_UEV_1	LIG_BH_BH3_1	0.0
3p9g-IF4001835	2lsi-IF4006444	0.0	0.28414	0.16343	LIG_PTAP_UEV_1	LIG_REV1ctd_RIR_1	0.0
3p9g-IF4001835	2lsj-IF4002165	0.0	0.23626	0.19639	LIG_PTAP_UEV_1	LIG_REV1ctd_RIR_1	0.0
3p9g-IF4001835	2lsk-IF4002164	0.0	0.24669	0.20075	LIG_PTAP_UEV_1	LIG_REV1ctd_RIR_1	0.0
3p9g-IF4001835	2lsv-IF4002524	0.0	0.2989	0.18271	LIG_PTAP_UEV_1	LIG_TPR	0.0
3p9g-IF4001835	2mps-IF4002912	0.0	0.27533	0.20211	LIG_PTAP_UEV_1	DEG_MDM2_SWIB_1	0.0
3p9g-IF4001835	2msr-IF4002765	0.0	0.20724	0.15947	LIG_PTAP_UEV_1	LIG_LEDGF_IBM_1	0.0
3p9g-IF4001835	2mwy-IF4003343	0.0	0.27957	0.17688	LIG_PTAP_UEV_1	DEG_MDM2_SWIB_1	0.0
3p9g-IF4001835	2n1g-IF4003385	0.0	0.28339	0.20467	LIG_PTAP_UEV_1	LIG_REV1ctd_RIR_1	0.0
3p9g-IF4001835	2n1o-IF4003195	0.0	0.26557	0.15895	LIG_PTAP_UEV_1	DOC_WW_Pin1_4	0.0
3p9g-IF4001835	2n3a-IF4003097	0.0	0.28224	0.15194	LIG_PTAP_UEV_1	LIG_LEDGF_IBM_1	0.0
3p9g-IF4001835	2nl9-IF400960	0.0	0.25417	0.18241	LIG_PTAP_UEV_1	LIG_BH_BH3_1	0.0
3p9g-IF4001835	2nla-IF400961	0.0	0.23741	0.22415	LIG_PTAP_UEV_1	LIG_BH_BH3_1	0.0
3p9g-IF4001835	2oei-IF4001006	0.24055500000000002	0.28219	0.19543	LIG_PTAP_UEV_1	LIG_WW_2	0.0
3p9g-IF4001835	2okr-IF400933	0.0	0.24705	0.17977	LIG_PTAP_UEV_1	DOC_MAPK_RevD_3	0.0
3p9g-IF4001835	2oq1-IF4006303	0.13661500000000001	0.29093	0.24679	LIG_PTAP_UEV_1	LIG_TYR_ITAM	0.0
3p9g-IF4001835	2p1l-IF400951	0.0	0.29334	0.21984	LIG_PTAP_UEV_1	LIG_BH_BH3_1	0.0
3p9g-IF4001835	2p1l-IF400952	0.0	0.28509	0.20377	LIG_PTAP_UEV_1	LIG_BH_BH3_1	0.0
3p9g-IF4001835	2p1l-IF400953	0.0	0.27433	0.20714	LIG_PTAP_UEV_1	LIG_BH_BH3_1	0.0
3p9g-IF4001835	2p1l-IF400954	0.0	0.24132	0.21675	LIG_PTAP_UEV_1	LIG_BH_BH3_1	0.0
3p9g-IF4001835	2pav-IF4001025	0.0	0.32078	0.21906	LIG_PTAP_UEV_1	LIG_PROFILIN_1	0.0
3p9g-IF4001835	2pbd-IF4001024	0.0	0.29161	0.20012	LIG_PTAP_UEV_1	LIG_PROFILIN_1	0.0
3p9g-IF4001835	2pku-IF4001026	0.0	0.27782	0.18173	LIG_PTAP_UEV_1	LIG_PDZ_Class_2	0.0
3p9g-IF4001835	2pon-IF4001004	0.0	0.25201	0.17741	LIG_PTAP_UEV_1	LIG_BH_BH3_1	0.0
3p9g-IF4001835	2pqk-IF4001485	0.0	0.25768	0.19246	LIG_PTAP_UEV_1	LIG_BH_BH3_1	0.0
3p9g-IF4001835	2rly-IF4001029	0.11914	0.27452	0.13595	LIG_PTAP_UEV_1	LIG_WW_2	0.0
3p9g-IF4001835	2rm0-IF4001028	0.0	0.25615	0.18962	LIG_PTAP_UEV_1	LIG_WW_2	0.0
3p9g-IF4001835	2roc-IF4001179	0.0	0.26311	0.18756	LIG_PTAP_UEV_1	LIG_BH_BH3_1	0.0
3p9g-IF4001835	2rod-IF4001178	0.0	0.23765	0.17792	LIG_PTAP_UEV_1	LIG_BH_BH3_1	0.0
3p9g-IF4001835	2rol-IF4001198	0.0	0.27399	0.22333	LIG_PTAP_UEV_1	LIG_SH3_PxxDY_5	0.0
3p9g-IF4001835	2v3s-IF4001011	0.0	0.28595	0.18834	LIG_PTAP_UEV_1	DOC_SPAK_OSR1_1	0.0
3p9g-IF4001835	2v3s-IF4001012	0.16061999999999999	0.24902	0.18935	LIG_PTAP_UEV_1	DOC_SPAK_OSR1_1	0.0
3p9g-IF4001835	2v6q-IF4001709	0.0	0.24779	0.20663	LIG_PTAP_UEV_1	LIG_BH_BH3_1	0.0
3p9g-IF4001835	2v8c-IF4001054	0.0	0.2732	0.17892	LIG_PTAP_UEV_1	LIG_PROFILIN_1	0.0
3p9g-IF4001835	2v8f-IF4001052	0.0	0.27596	0.18714	LIG_PTAP_UEV_1	LIG_PROFILIN_1	0.0
3p9g-IF4001835	2v8f-IF4001053	0.0	0.29411	0.21751	LIG_PTAP_UEV_1	LIG_PROFILIN_1	0.0
3p9g-IF4001835	2vdo-IF4001217	0.0	0.20103	0.16071	LIG_PTAP_UEV_1	LIG_Integrin_KxxGD_FGGC_5	0.0
3p9g-IF4001835	2vdp-IF4001216	0.0	0.28781	0.23208	LIG_PTAP_UEV_1	LIG_Integrin_KxxGD_FGGC_5	0.0
3p9g-IF4001835	2vj0-IF4001050	0.0	0.19406	0.2136	LIG_PTAP_UEV_1	LIG_AP2alpha_1	0.0
3p9g-IF4001835	2vm6-IF4001223	0.0	0.25591	0.18663	LIG_PTAP_UEV_1	LIG_BH_BH3_1	0.0
3p9g-IF4001835	2vog-IF4001154	0.0	0.28472	0.18205	LIG_PTAP_UEV_1	LIG_BH_BH3_1	0.0
3p9g-IF4001835	2voh-IF4001152	0.0	0.29274	0.20621	LIG_PTAP_UEV_1	LIG_BH_BH3_1	0.0
3p9g-IF4001835	2voi-IF4001153	0.0	0.2745	0.21214	LIG_PTAP_UEV_1	LIG_BH_BH3_1	0.0
3p9g-IF4001835	2vwf-IF4001359	0.0	0.26465	0.18948	LIG_PTAP_UEV_1	LIG_SH3_PxxxRxxKP_6	0.0
3p9g-IF4001835	2wh6-IF4001710	0.0	0.25192	0.19903	LIG_PTAP_UEV_1	LIG_BH_BH3_1	0.0
3p9g-IF4001835	2x04-IF4001493	0.0	0.25426	0.20675	LIG_PTAP_UEV_1	LIG_PAM2_2	0.0
3p9g-IF4001835	2x04-IF4001494	0.0	0.26512	0.21862	LIG_PTAP_UEV_1	LIG_PAM2_2	0.0
3p9g-IF4001835	2xa0-IF4001668	0.0	0.26273	0.16643	LIG_PTAP_UEV_1	LIG_BH_BH3_1	0.0
3p9g-IF4001835	2xa0-IF4001669	0.0	0.24473	0.17694	LIG_PTAP_UEV_1	LIG_BH_BH3_1	0.0
3p9g-IF4001835	2xpx-IF4001711	0.0	0.26995	0.20497	LIG_PTAP_UEV_1	LIG_BH_BH3_1	0.0
3p9g-IF4001835	2xrw-IF4002250	0.0	0.31003	0.23944	LIG_PTAP_UEV_1	DOC_MAPK_NFAT4_5	0.0
3p9g-IF4001835	2xs0-IF4002253	0.0	0.31463	0.23801	LIG_PTAP_UEV_1	DOC_MAPK_NFAT4_5	0.0
3p9g-IF4001835	2y48-IF4001737	0.0	0.24863	0.15456	LIG_PTAP_UEV_1	LIG_LSD1_SNAG_1	0.0
3p9g-IF4001835	2y8o-IF4002249	0.0	0.26819	0.22347	LIG_PTAP_UEV_1	DOC_MAPK_MEF2A_6	0.0
3p9g-IF4001835	2y9q-IF4002252	0.11681	0.24256	0.17969	LIG_PTAP_UEV_1	DOC_MAPK_RevD_3	0.0
3p9g-IF4001835	2yj1-IF4001862	0.0	0.25301	0.18882	LIG_PTAP_UEV_1	LIG_BH_BH3_1	0.0
3p9g-IF4001835	2yj1-IF4001863	0.0	0.27052	0.19691	LIG_PTAP_UEV_1	LIG_BH_BH3_1	0.0
3p9g-IF4001835	2yq6-IF4002272	0.0	0.27897	0.18743	LIG_PTAP_UEV_1	LIG_BH_BH3_1	0.0
3p9g-IF4001835	2yq7-IF4002271	0.0	0.26081	0.17285	LIG_PTAP_UEV_1	LIG_BH_BH3_1	0.0
3p9g-IF4001835	2z5s-IF4001035	0.0	0.24611	0.1589	LIG_PTAP_UEV_1	DEG_MDM2_SWIB_1	0.0
3p9g-IF4001835	2z5s-IF4001036	0.0	0.2239	0.16025	LIG_PTAP_UEV_1	DEG_MDM2_SWIB_1	0.0
3p9g-IF4001835	2z5s-IF4001037	0.0	0.22191	0.15366	LIG_PTAP_UEV_1	DEG_MDM2_SWIB_1	0.0
3p9g-IF4001835	2z5t-IF4001038	0.0	0.20382	0.16939	LIG_PTAP_UEV_1	DEG_MDM2_SWIB_1	0.0
3p9g-IF4001835	2z5t-IF4001039	0.0	0.23983	0.15635	LIG_PTAP_UEV_1	DEG_MDM2_SWIB_1	0.0
3p9g-IF4001835	2z5t-IF4001040	0.0	0.24628	0.17548	LIG_PTAP_UEV_1	DEG_MDM2_SWIB_1	0.0
3p9g-IF4001835	3bl2-IF4001106	0.0	0.27321	0.20112	LIG_PTAP_UEV_1	LIG_BH_BH3_1	0.0
3p9g-IF4001835	3bl2-IF4001107	0.0	0.2708	0.202	LIG_PTAP_UEV_1	LIG_BH_BH3_1	0.0
3p9g-IF4001835	3chw-IF4001212	0.0	0.32631	0.21554	LIG_PTAP_UEV_1	LIG_PROFILIN_1	0.0
3p9g-IF4001835	3cv0-IF4001182	0.0	0.26089	0.2173	LIG_PTAP_UEV_1	TRG_PTS1	0.0
3p9g-IF4001835	3cvl-IF4001183	0.0	0.24253	0.19172	LIG_PTAP_UEV_1	TRG_PTS1	0.0
3p9g-IF4001835	3cvn-IF4001181	0.0	0.26539	0.18033	LIG_PTAP_UEV_1	TRG_PTS1	0.0
3p9g-IF4001835	3cvp-IF4001180	0.0	0.29163	0.2021	LIG_PTAP_UEV_1	TRG_PTS1	0.0
3p9g-IF4001835	3cyy-IF4001191	0.0	0.19235	0.16766	LIG_PTAP_UEV_1	LIG_PDZ_Class_2	0.0
3p9g-IF4001835	3cyy-IF4001192	0.0	0.27234	0.19691	LIG_PTAP_UEV_1	LIG_PDZ_Class_2	0.0
3p9g-IF4001835	3cyy-IF4001193	0.08422500000000001	0.26916	0.19658	LIG_PTAP_UEV_1	LIG_PDZ_Class_2	0.0
3p9g-IF4001835	3cyy-IF4001194	0.0	0.19525	0.17316	LIG_PTAP_UEV_1	LIG_PDZ_Class_2	0.0
3p9g-IF4001835	3d7v-IF4001104	0.0	0.26268	0.19224	LIG_PTAP_UEV_1	LIG_BH_BH3_1	0.0
3p9g-IF4001835	3dab-IF4001206	0.0	0.29092	0.19437	LIG_PTAP_UEV_1	DEG_MDM2_SWIB_1	0.0
3p9g-IF4001835	3dab-IF4001207	0.0	0.23589	0.1575	LIG_PTAP_UEV_1	DEG_MDM2_SWIB_1	0.0
3p9g-IF4001835	3dab-IF4001208	0.0	0.24587	0.17291	LIG_PTAP_UEV_1	DEG_MDM2_SWIB_1	0.0
3p9g-IF4001835	3dab-IF4001209	0.0	0.3009	0.19837	LIG_PTAP_UEV_1	DEG_MDM2_SWIB_1	0.0
3p9g-IF4001835	3dac-IF4001210	0.0	0.25873	0.16885	LIG_PTAP_UEV_1	DEG_MDM2_SWIB_1	0.0
3p9g-IF4001835	3dac-IF4001211	0.0	0.29431	0.17943	LIG_PTAP_UEV_1	DEG_MDM2_SWIB_1	0.0
3p9g-IF4001835	3dvu-IF4001222	0.0	0.28841	0.18306	LIG_PTAP_UEV_1	LIG_BH_BH3_1	0.0
3p9g-IF4001835	3emw-IF4001568	0.0	0.27874	0.22846	LIG_PTAP_UEV_1	LIG_SPRY_1	0.0
3p9g-IF4001835	3eqs-IF4001312	0.0	0.22585	0.1971	LIG_PTAP_UEV_1	DEG_MDM2_SWIB_1	0.0
3p9g-IF4001835	3eqy-IF4001310	0.0	0.23402	0.20329	LIG_PTAP_UEV_1	DEG_MDM2_SWIB_1	0.0
3p9g-IF4001835	3eqy-IF4001311	0.0	0.23448	0.20357	LIG_PTAP_UEV_1	DEG_MDM2_SWIB_1	0.0
3p9g-IF4001835	3esk-IF4001369	0.0	0.26615	0.20981	LIG_PTAP_UEV_1	LIG_TPR	0.0
3p9g-IF4001835	3f2o-IF4001566	0.0	0.29819	0.20279	LIG_PTAP_UEV_1	LIG_SPRY_1	0.0
3p9g-IF4001835	3f2o-IF4001567	0.0	0.27552	0.19704	LIG_PTAP_UEV_1	LIG_SPRY_1	0.0
3p9g-IF4001835	3fdl-IF4001309	0.0	0.28246	0.2031	LIG_PTAP_UEV_1	LIG_BH_BH3_1	0.0
3p9g-IF4001835	3fe7-IF4001280	0.0	0.20292	0.12628	LIG_PTAP_UEV_1	DEG_MDM2_SWIB_1	0.0
3p9g-IF4001835	3fp2-IF4001365	0.0	0.22454	0.19157	LIG_PTAP_UEV_1	LIG_TPR	0.0
3p9g-IF4001835	3fp4-IF4001366	0.0	0.21637	0.14366	LIG_PTAP_UEV_1	LIG_TPR	0.0
3p9g-IF4001835	3fwv-IF4001317	0.0	0.24131	0.18253	LIG_PTAP_UEV_1	LIG_TPR	0.0
3p9g-IF4001835	3fwv-IF4001318	0.0	0.24432	0.16961	LIG_PTAP_UEV_1	LIG_TPR	0.0
3p9g-IF4001835	3g03-IF4001315	0.0	0.22823	0.18752	LIG_PTAP_UEV_1	DEG_MDM2_SWIB_1	0.0
3p9g-IF4001835	3g03-IF4001316	0.0	0.26112	0.18605	LIG_PTAP_UEV_1	DEG_MDM2_SWIB_1	0.0
3p9g-IF4001835	3gjo-IF4001375	0.132605	0.30002	0.24895	LIG_PTAP_UEV_1	LIG_SxIP_EBH_1	0.0
3p9g-IF4001835	3gjo-IF4001378	0.0	0.2624	0.2428	LIG_PTAP_UEV_1	LIG_SxIP_EBH_1	0.0
3p9g-IF4001835	3gjo-IF4001379	0.0	0.25413	0.18549	LIG_PTAP_UEV_1	LIG_SxIP_EBH_1	0.0
3p9g-IF4001835	3gjo-IF4001382	0.0	0.21806	0.16744	LIG_PTAP_UEV_1	LIG_SxIP_EBH_1	0.0
3p9g-IF4001835	3i1h-IF4006620	0.0	0.28385	0.18745	LIG_PTAP_UEV_1	LIG_BH_BH3_1	0.0
3p9g-IF4001835	3io8-IF4001394	0.0	0.24776	0.21974	LIG_PTAP_UEV_1	LIG_BH_BH3_1	0.0
3p9g-IF4001835	3io8-IF4001395	0.0	0.26025	0.1827	LIG_PTAP_UEV_1	LIG_BH_BH3_1	0.0
3p9g-IF4001835	3io9-IF4001393	0.0	0.27432	0.19578	LIG_PTAP_UEV_1	LIG_BH_BH3_1	0.0
3p9g-IF4001835	3iux-IF4001425	0.0	0.28666	0.19497	LIG_PTAP_UEV_1	DEG_MDM2_SWIB_1	0.0
3p9g-IF4001835	3iux-IF4001426	0.0	0.2473	0.17515	LIG_PTAP_UEV_1	DEG_MDM2_SWIB_1	0.0
3p9g-IF4001835	3jzo-IF4001438	0.0	0.23384	0.17331	LIG_PTAP_UEV_1	DEG_MDM2_SWIB_1	0.0
3p9g-IF4001835	3jzp-IF4001439	0.0	0.22908	0.19426	LIG_PTAP_UEV_1	DEG_MDM2_SWIB_1	0.0
3p9g-IF4001835	3jzq-IF4001441	0.0	0.20469	0.18206	LIG_PTAP_UEV_1	DEG_MDM2_SWIB_1	0.0
3p9g-IF4001835	3jzq-IF4001442	0.0	0.29431	0.17464	LIG_PTAP_UEV_1	DEG_MDM2_SWIB_1	0.0
3p9g-IF4001835	3jzr-IF4001443	0.0	0.23213	0.17232	LIG_PTAP_UEV_1	DEG_MDM2_SWIB_1	0.0
3p9g-IF4001835	3jzs-IF4001440	0.0	0.21822	0.19396	LIG_PTAP_UEV_1	DEG_MDM2_SWIB_1	0.0
3p9g-IF4001835	3kj0-IF4001486	0.0	0.23429	0.19237	LIG_PTAP_UEV_1	LIG_BH_BH3_1	0.0
3p9g-IF4001835	3kj1-IF4001483	0.0	0.25908	0.18679	LIG_PTAP_UEV_1	LIG_BH_BH3_1	0.0
3p9g-IF4001835	3kj2-IF4001484	0.0	0.24696	0.20063	LIG_PTAP_UEV_1	LIG_BH_BH3_1	0.0
3p9g-IF4001835	3ktp-IF4001514	0.0	0.26627	0.19073	LIG_PTAP_UEV_1	LIG_PAM2_2	0.0
3p9g-IF4001835	3kz0-IF4001537	0.0	0.24557	0.18771	LIG_PTAP_UEV_1	LIG_BH_BH3_1	0.0
3p9g-IF4001835	3kze-IF4001535	0.0	0.31443	0.19356	LIG_PTAP_UEV_1	LIG_PDZ_Class_2	0.0
3p9g-IF4001835	3kze-IF4001536	0.0	0.22317	0.1988	LIG_PTAP_UEV_1	LIG_PDZ_Class_2	0.0
3p9g-IF4001835	3lca-IF4001612	0.0	0.18759	0.11567	LIG_PTAP_UEV_1	LIG_TPR	0.0
3p9g-IF4001835	3lnz-IF4001522	0.0	0.25994	0.18757	LIG_PTAP_UEV_1	DEG_MDM2_SWIB_1	0.0
3p9g-IF4001835	3lnz-IF4001523	0.0	0.22196	0.17579	LIG_PTAP_UEV_1	DEG_MDM2_SWIB_1	0.0
3p9g-IF4001835	3lnz-IF4001524	0.0	0.23904	0.18981	LIG_PTAP_UEV_1	DEG_MDM2_SWIB_1	0.0
3p9g-IF4001835	3lnz-IF4001525	0.0	0.18925	0.13895	LIG_PTAP_UEV_1	DEG_MDM2_SWIB_1	0.0
3p9g-IF4001835	3lnz-IF4001526	0.0	0.19719	0.14327	LIG_PTAP_UEV_1	DEG_MDM2_SWIB_1	0.0
3p9g-IF4001835	3lnz-IF4001527	0.0	0.27273	0.17186	LIG_PTAP_UEV_1	DEG_MDM2_SWIB_1	0.0
3p9g-IF4001835	3lnz-IF4001528	0.0	0.2289	0.16846	LIG_PTAP_UEV_1	DEG_MDM2_SWIB_1	0.0
3p9g-IF4001835	3lnz-IF4001529	0.0	0.23956	0.16444	LIG_PTAP_UEV_1	DEG_MDM2_SWIB_1	0.0
3p9g-IF4001835	3lnz-IF4001530	0.0	0.22377	0.17902	LIG_PTAP_UEV_1	DEG_MDM2_SWIB_1	0.0
3p9g-IF4001835	3lnz-IF4001531	0.0	0.2405	0.16137	LIG_PTAP_UEV_1	DEG_MDM2_SWIB_1	0.0
3p9g-IF4001835	3mk8-IF4001570	0.0	0.27731	0.19981	LIG_PTAP_UEV_1	LIG_BH_BH3_1	0.0
3p9g-IF4001835	3mqp-IF4006556	0.0	0.2744	0.20341	LIG_PTAP_UEV_1	LIG_BH_BH3_1	0.0
3p9g-IF4001835	3mxc-IF4001932	0.140875	0.19839	0.17977	LIG_PTAP_UEV_1	LIG_SH2_GRB2like	0.0
3p9g-IF4001835	3o71-IF4001670	0.0	0.29505	0.21764	LIG_PTAP_UEV_1	DOC_MAPK_DCC_7	0.0
3p9g-IF4001835	3obq-IF4001671	0.843125	0.82818	0.71492	LIG_PTAP_UEV_1	LIG_PTAP_UEV_1	1.0
3p9g-IF4001835	3obu-IF4001673	0.7773749999999999	0.88899	0.81915	LIG_PTAP_UEV_1	LIG_PTAP_UEV_1	1.0
3p9g-IF4001835	3obx-IF4001672	0.75918	0.87333	0.80757	LIG_PTAP_UEV_1	LIG_PTAP_UEV_1	1.0
3p9g-IF4001835	3p9g-IF4001835	1.0	1.0	1.0	LIG_PTAP_UEV_1	LIG_PTAP_UEV_1	1.0
3p9g-IF4001835	3p9h-IF4001836	0.99026	0.96678	0.94323	LIG_PTAP_UEV_1	LIG_PTAP_UEV_1	1.0
3p9g-IF4001835	3pk1-IF4001707	0.0	0.23556	0.18718	LIG_PTAP_UEV_1	LIG_BH_BH3_1	0.0
3p9g-IF4001835	3pk1-IF4001708	0.0	0.24873	0.16411	LIG_PTAP_UEV_1	LIG_BH_BH3_1	0.0
3p9g-IF4001835	3pl7-IF4001706	0.0	0.25116	0.16442	LIG_PTAP_UEV_1	LIG_BH_BH3_1	0.0
3p9g-IF4001835	3pqz-IF4001875	0.0	0.30226	0.21212	LIG_PTAP_UEV_1	LIG_SH2_GRB2like	0.0
3p9g-IF4001835	3pqz-IF4001877	0.13115	0.30469	0.21091	LIG_PTAP_UEV_1	LIG_SH2_GRB2like	0.0
3p9g-IF4001835	3q47-IF4001777	0.0	0.23877	0.21672	LIG_PTAP_UEV_1	LIG_TPR	0.0
3p9g-IF4001835	3q49-IF4001776	0.0	0.29314	0.20573	LIG_PTAP_UEV_1	LIG_TPR	0.0
3p9g-IF4001835	3q4a-IF4001775	0.0	0.17055	0.14444	LIG_PTAP_UEV_1	LIG_TPR	0.0
3p9g-IF4001835	3qbr-IF4001773	0.0	0.27715	0.19085	LIG_PTAP_UEV_1	LIG_BH_BH3_1	0.0
3p9g-IF4001835	3qbr-IF4001774	0.0	0.28346	0.18799	LIG_PTAP_UEV_1	LIG_BH_BH3_1	0.0
3p9g-IF4001835	3rdv-IF4001837	0.0	0.24532	0.21181	LIG_PTAP_UEV_1	LIG_CAP-Gly_2	0.0
3p9g-IF4001835	3rdv-IF4001838	0.0	0.24709	0.17341	LIG_PTAP_UEV_1	LIG_CAP-Gly_2	0.0
3p9g-IF4001835	3rdv-IF4001839	0.0	0.25132	0.19444	LIG_PTAP_UEV_1	LIG_CAP-Gly_2	0.0
3p9g-IF4001835	3rdv-IF4001840	0.0	0.25368	0.20278	LIG_PTAP_UEV_1	LIG_CAP-Gly_2	0.0
3p9g-IF4001835	3tdi-IF4001915	0.0	0.24629	0.16241	LIG_PTAP_UEV_1	LIG_DCNL_PONY_1	0.0
3p9g-IF4001835	3tdu-IF4001913	0.0	0.2212	0.19483	LIG_PTAP_UEV_1	LIG_DCNL_PONY_1	0.0
3p9g-IF4001835	3tdu-IF4001914	0.0	0.23651	0.17246	LIG_PTAP_UEV_1	LIG_DCNL_PONY_1	0.0
3p9g-IF4001835	3tei-IF4002251	0.0	0.22713	0.17258	LIG_PTAP_UEV_1	DOC_MAPK_RevD_3	0.0
3p9g-IF4001835	3tiw-IF4001911	0.0	0.27342	0.1823	LIG_PTAP_UEV_1	LIG_VCP_VIM_2	0.0
3p9g-IF4001835	3tiw-IF4001912	0.0	0.22196	0.19802	LIG_PTAP_UEV_1	LIG_VCP_VIM_2	0.0
3p9g-IF4001835	3tsz-IF4001933	0.0	0.28545	0.18956	LIG_PTAP_UEV_1	LIG_PDZ_Class_2	0.0
3p9g-IF4001835	3tvt-IF4006640	0.0	0.27204	0.23029	LIG_PTAP_UEV_1	LIG_DLG_GKlike_1	0.0
3p9g-IF4001835	3u23-IF4003123	0.17250500000000002	0.31546	0.22843	LIG_PTAP_UEV_1	LIG_SH3_CIN85_PxpxPR_1	0.0
3p9g-IF4001835	3uat-IF4001957	0.132875	0.25699	0.18619	LIG_PTAP_UEV_1	LIG_DLG_GKlike_1	0.0
3p9g-IF4001835	3unn-IF4002034	0.0	0.21777	0.21572	LIG_PTAP_UEV_1	LIG_FHA_1	0.0
3p9g-IF4001835	3uot-IF4002036	0.0	0.2511	0.18642	LIG_PTAP_UEV_1	LIG_FHA_1	0.0
3p9g-IF4001835	3upv-IF4002032	0.0	0.22719	0.23271	LIG_PTAP_UEV_1	LIG_TPR	0.0
3p9g-IF4001835	3uq3-IF4002030	0.0	0.25869	0.19227	LIG_PTAP_UEV_1	LIG_TPR	0.0
3p9g-IF4001835	3v3b-IF4001962	0.0	0.19405	0.13713	LIG_PTAP_UEV_1	DEG_MDM2_SWIB_1	0.0
3p9g-IF4001835	3v3b-IF4001963	0.0	0.21766	0.15747	LIG_PTAP_UEV_1	DEG_MDM2_SWIB_1	0.0
3p9g-IF4001835	3va4-IF4002026	0.0	0.21966	0.18747	LIG_PTAP_UEV_1	LIG_FHA_1	0.0
3p9g-IF4001835	3wa4-IF4002547	0.0	0.19753	0.17971	LIG_PTAP_UEV_1	LIG_SH2_GRB2like	0.0
3p9g-IF4001835	3wn7-IF4002626	0.0	0.21744	0.18281	LIG_PTAP_UEV_1	DEG_Kelch_Keap1_2	0.0
3p9g-IF4001835	3wn7-IF4002627	0.0	0.20383	0.18067	LIG_PTAP_UEV_1	DEG_Kelch_Keap1_2	0.0
3p9g-IF4001835	3wp0-IF4002638	0.0	0.25375	0.1711	LIG_PTAP_UEV_1	LIG_DLG_GKlike_1	0.0
3p9g-IF4001835	3wp1-IF4002639	0.0	0.25039	0.17324	LIG_PTAP_UEV_1	LIG_DLG_GKlike_1	0.0
3p9g-IF4001835	3zdi-IF4002285	0.0	0.26981	0.18318	LIG_PTAP_UEV_1	DOC_GSK3_Axin_1	0.0
3p9g-IF4001835	3zzy-IF4001993	0.0	0.30529	0.25102	LIG_PTAP_UEV_1	LIG_RRM_PRI_1	0.0
3p9g-IF4001835	3zzy-IF4001994	0.0	0.30815	0.24156	LIG_PTAP_UEV_1	LIG_RRM_PRI_1	0.0
3p9g-IF4001835	3zzz-IF4001995	0.0	0.25454	0.20655	LIG_PTAP_UEV_1	LIG_RRM_PRI_1	0.0
3p9g-IF4001835	3zzz-IF4001996	0.0	0.2877	0.20173	LIG_PTAP_UEV_1	LIG_RRM_PRI_1	0.0
3p9g-IF4001835	4a1u-IF4001940	0.0	0.26035	0.17238	LIG_PTAP_UEV_1	LIG_BH_BH3_1	0.0
3p9g-IF4001835	4a1w-IF4001941	0.0	0.2574	0.19408	LIG_PTAP_UEV_1	LIG_BH_BH3_1	0.0
3p9g-IF4001835	4a1w-IF4001942	0.0	0.28261	0.20938	LIG_PTAP_UEV_1	LIG_BH_BH3_1	0.0
3p9g-IF4001835	4a1w-IF4001943	0.0	0.26719	0.20956	LIG_PTAP_UEV_1	LIG_BH_BH3_1	0.0
3p9g-IF4001835	4a1w-IF4001944	0.0	0.25148	0.20182	LIG_PTAP_UEV_1	LIG_BH_BH3_1	0.0
3p9g-IF4001835	4aif-IF4002303	0.0	0.22625	0.15673	LIG_PTAP_UEV_1	LIG_TPR	0.0
3p9g-IF4001835	4aif-IF4002304	0.0	0.22684	0.17828	LIG_PTAP_UEV_1	LIG_TPR	0.0
3p9g-IF4001835	4b4s-IF4002286	0.0	0.22565	0.19786	LIG_PTAP_UEV_1	LIG_BH_BH3_1	0.0
3p9g-IF4001835	4b7t-IF4002237	0.0	0.27152	0.19844	LIG_PTAP_UEV_1	DOC_GSK3_Axin_1	0.0
3p9g-IF4001835	4bh6-IF4002447	0.0	0.2592	0.21558	LIG_PTAP_UEV_1	LIG_APCC_ABBA_1	0.0
3p9g-IF4001835	4bh6-IF4002448	0.0	0.22213	0.18954	LIG_PTAP_UEV_1	LIG_APCC_ABBA_1	0.0
3p9g-IF4001835	4bh6-IF4002449	0.0	0.29582	0.23508	LIG_PTAP_UEV_1	LIG_APCC_ABBA_1	0.0
3p9g-IF4001835	4bh6-IF4002450	0.0	0.29641	0.19601	LIG_PTAP_UEV_1	LIG_APCC_ABBA_1	0.0
3p9g-IF4001835	4bpi-IF4002509	0.0	0.27466	0.20185	LIG_PTAP_UEV_1	LIG_BH_BH3_1	0.0
3p9g-IF4001835	4bpj-IF4002507	0.0	0.24229	0.20492	LIG_PTAP_UEV_1	LIG_BH_BH3_1	0.0
3p9g-IF4001835	4bpk-IF4002508	0.0	0.2722	0.17594	LIG_PTAP_UEV_1	LIG_BH_BH3_1	0.0
3p9g-IF4001835	4c2d-IF4002590	0.0	0.282	0.17599	LIG_PTAP_UEV_1	LIG_PDZ_Class_2	0.0
3p9g-IF4001835	4cgu-IF4002703	0.0	0.2304	0.15993	LIG_PTAP_UEV_1	LIG_TPR	0.0
3p9g-IF4001835	4cgv-IF4002710	0.0	0.18093	0.13976	LIG_PTAP_UEV_1	LIG_TPR	0.0
3p9g-IF4001835	4cgw-IF4002708	0.0	0.23045	0.18589	LIG_PTAP_UEV_1	LIG_TPR	0.0
3p9g-IF4001835	4cgw-IF4002709	0.0	0.23191	0.14166	LIG_PTAP_UEV_1	LIG_TPR	0.0
3p9g-IF4001835	4ch9-IF4002648	0.0	0.2604	0.16811	LIG_PTAP_UEV_1	DEG_Kelch_KLHL3_1	0.0
3p9g-IF4001835	4ch9-IF4002649	0.0	0.2775	0.16565	LIG_PTAP_UEV_1	DEG_Kelch_KLHL3_1	0.0
3p9g-IF4001835	4chb-IF4002650	0.0	0.27358	0.17291	LIG_PTAP_UEV_1	DEG_Kelch_KLHL3_1	0.0
3p9g-IF4001835	4chb-IF4002651	0.0	0.24224	0.17548	LIG_PTAP_UEV_1	DEG_Kelch_KLHL3_1	0.0
3p9g-IF4001835	4d2m-IF4002726	0.0	0.24835	0.17713	LIG_PTAP_UEV_1	LIG_BH_BH3_1	0.0
3p9g-IF4001835	4d2m-IF4002727	0.0	0.2556	0.20686	LIG_PTAP_UEV_1	LIG_BH_BH3_1	0.0
3p9g-IF4001835	4eje-IF4006484	0.81846	0.81607	0.73746	LIG_PTAP_UEV_1	LIG_PTAP_UEV_1	1.0
3p9g-IF4001835	4eje-IF4006485	0.7939	0.78162	0.70045	LIG_PTAP_UEV_1	LIG_PTAP_UEV_1	1.0
3p9g-IF4001835	4eqf-IF4002136	0.0	0.30356	0.19864	LIG_PTAP_UEV_1	TRG_PTS1	0.0
3p9g-IF4001835	4fmn-IF4002315	0.09555	0.26522	0.21105	LIG_PTAP_UEV_1	LIG_MLH1_MIPbox_1	0.0
3p9g-IF4001835	4fmo-IF4002314	0.0	0.2756	0.20717	LIG_PTAP_UEV_1	LIG_MLH1_MIPbox_1	0.0
3p9g-IF4001835	4fmq-IF4002254	0.0	0.31849	0.20073	LIG_PTAP_UEV_1	DOC_MAPK_RevD_3	0.0
3p9g-IF4001835	4gao-IF4002281	0.0	0.20104	0.16061	LIG_PTAP_UEV_1	LIG_DCNL_PONY_1	0.0
3p9g-IF4001835	4gao-IF4002282	0.0	0.23915	0.15708	LIG_PTAP_UEV_1	LIG_DCNL_PONY_1	0.0
3p9g-IF4001835	4gao-IF4002283	0.0	0.18098	0.16143	LIG_PTAP_UEV_1	LIG_DCNL_PONY_1	0.0
3p9g-IF4001835	4gao-IF4002284	0.0	0.23784	0.17206	LIG_PTAP_UEV_1	LIG_DCNL_PONY_1	0.0
3p9g-IF4001835	4gba-IF4002279	0.0	0.22852	0.14355	LIG_PTAP_UEV_1	LIG_DCNL_PONY_1	0.0
3p9g-IF4001835	4gba-IF4002280	0.0	0.2242	0.14436	LIG_PTAP_UEV_1	LIG_DCNL_PONY_1	0.0
3p9g-IF4001835	4gk5-IF4002270	0.0	0.24837	0.17873	LIG_PTAP_UEV_1	LIG_REV1ctd_RIR_1	0.0
3p9g-IF4001835	4gnt-IF4006559	0.0	0.24235	0.19148	LIG_PTAP_UEV_1	LIG_14-3-3_ChREBP_3	0.0
3p9g-IF4001835	4gvc-IF4002311	0.0	0.24081	0.21194	LIG_PTAP_UEV_1	LIG_PDZ_Class_2	0.0
3p9g-IF4001835	4gvd-IF4002309	0.0	0.2753	0.21201	LIG_PTAP_UEV_1	LIG_PDZ_Class_2	0.0
3p9g-IF4001835	4gvd-IF4002310	0.0	0.24739	0.20812	LIG_PTAP_UEV_1	LIG_PDZ_Class_2	0.0
3p9g-IF4001835	4h36-IF4002261	0.0	0.28624	0.227	LIG_PTAP_UEV_1	DOC_MAPK_MEF2A_6	0.0
3p9g-IF4001835	4h3p-IF4002382	0.0	0.2296	0.18707	LIG_PTAP_UEV_1	DOC_MAPK_RevD_3	0.0
3p9g-IF4001835	4h3p-IF4002383	0.0	0.23193	0.17378	LIG_PTAP_UEV_1	DOC_MAPK_RevD_3	0.0
3p9g-IF4001835	4h3q-IF4002381	0.0	0.30573	0.21882	LIG_PTAP_UEV_1	DOC_MAPK_MEF2A_6	0.0
3p9g-IF4001835	4hfz-IF4002495	0.0	0.29003	0.16997	LIG_PTAP_UEV_1	DEG_MDM2_SWIB_1	0.0
3p9g-IF4001835	4hfz-IF4002496	0.0	0.25056	0.19902	LIG_PTAP_UEV_1	DEG_MDM2_SWIB_1	0.0
3p9g-IF4001835	4hnj-IF4002305	0.0	0.27085	0.19947	LIG_PTAP_UEV_1	LIG_BH_BH3_1	0.0
3p9g-IF4001835	4j78-IF4002345	0.0	0.19012	0.15452	LIG_PTAP_UEV_1	TRG_ER_diLys_1	0.0
3p9g-IF4001835	4j79-IF4002332	0.0	0.21907	0.1588	LIG_PTAP_UEV_1	TRG_ER_diLys_1	0.0
3p9g-IF4001835	4j81-IF4002336	0.087595	0.22298	0.11482	LIG_PTAP_UEV_1	TRG_ER_diLys_1	0.0
3p9g-IF4001835	4j81-IF4002337	0.07314000000000001	0.22178	0.12783	LIG_PTAP_UEV_1	TRG_ER_diLys_1	0.0
3p9g-IF4001835	4j86-IF4002340	0.0	0.19099	0.15778	LIG_PTAP_UEV_1	TRG_ER_diLys_1	0.0
3p9g-IF4001835	4j86-IF4002341	0.0	0.19041	0.12784	LIG_PTAP_UEV_1	TRG_ER_diLys_1	0.0
3p9g-IF4001835	4j8b-IF4002344	0.0	0.21624	0.15496	LIG_PTAP_UEV_1	TRG_ER_diLys_1	0.0
3p9g-IF4001835	4j8g-IF4002333	0.0	0.16663	0.10572	LIG_PTAP_UEV_1	TRG_ER_diLys_1	0.0
3p9g-IF4001835	4ka3-IF4002451	0.0	0.28363	0.1934	LIG_PTAP_UEV_1	DOC_MAPK_MEF2A_6	0.0
3p9g-IF4001835	4loo-IF4002527	0.0	0.25512	0.18046	LIG_PTAP_UEV_1	DOC_MAPK_MEF2A_6	0.0
3p9g-IF4001835	4lop-IF4002532	0.0	0.22426	0.1808	LIG_PTAP_UEV_1	DOC_MAPK_MEF2A_6	0.0
3p9g-IF4001835	4lop-IF4002533	0.0	0.23179	0.17431	LIG_PTAP_UEV_1	DOC_MAPK_MEF2A_6	0.0
3p9g-IF4001835	4lop-IF4002534	0.0	0.26069	0.1995	LIG_PTAP_UEV_1	DOC_MAPK_MEF2A_6	0.0
3p9g-IF4001835	4lop-IF4002535	0.0	0.25539	0.19842	LIG_PTAP_UEV_1	DOC_MAPK_MEF2A_6	0.0
3p9g-IF4001835	4loq-IF4002528	0.0	0.26314	0.19976	LIG_PTAP_UEV_1	DOC_MAPK_MEF2A_6	0.0
3p9g-IF4001835	4loq-IF4002529	0.0	0.26255	0.19345	LIG_PTAP_UEV_1	DOC_MAPK_MEF2A_6	0.0
3p9g-IF4001835	4loq-IF4002530	0.0	0.2331	0.21929	LIG_PTAP_UEV_1	DOC_MAPK_MEF2A_6	0.0
3p9g-IF4001835	4loq-IF4002531	0.0	0.24536	0.18574	LIG_PTAP_UEV_1	DOC_MAPK_MEF2A_6	0.0
3p9g-IF4001835	4mi8-IF4002632	0.0	0.25729	0.1817	LIG_PTAP_UEV_1	LIG_BH_BH3_1	0.0
3p9g-IF4001835	4n5t-IF4002517	0.0	0.25471	0.1764	LIG_PTAP_UEV_1	DEG_MDM2_SWIB_1	0.0
3p9g-IF4001835	4nm0-IF4002656	0.09737499999999999	0.2624	0.19845	LIG_PTAP_UEV_1	DOC_GSK3_Axin_1	0.0
3p9g-IF4001835	4nm3-IF4002653	0.0	0.28723	0.19348	LIG_PTAP_UEV_1	DOC_GSK3_Axin_1	0.0
3p9g-IF4001835	4nm5-IF4002657	0.0	0.2479	0.19915	LIG_PTAP_UEV_1	DOC_GSK3_Axin_1	0.0
3p9g-IF4001835	4nm7-IF4002654	0.0	0.26888	0.20085	LIG_PTAP_UEV_1	DOC_GSK3_Axin_1	0.0
3p9g-IF4001835	4nu1-IF4002652	0.0	0.24789	0.23671	LIG_PTAP_UEV_1	DOC_GSK3_Axin_1	0.0
3p9g-IF4001835	4nxq-IF4003798	0.0	0.22698	0.1614	LIG_PTAP_UEV_1	LIG_PDZ_Class_2	0.0
3p9g-IF4001835	4nxq-IF4003799	0.0	0.2439	0.18482	LIG_PTAP_UEV_1	LIG_PDZ_Class_2	0.0
3p9g-IF4001835	4nxq-IF4003800	0.0	0.22406	0.176	LIG_PTAP_UEV_1	LIG_PDZ_Class_2	0.0
3p9g-IF4001835	4nxr-IF4003797	0.0	0.26112	0.18539	LIG_PTAP_UEV_1	LIG_PDZ_Class_2	0.0
3p9g-IF4001835	4qve-IF4003011	0.0	0.26141	0.20975	LIG_PTAP_UEV_1	LIG_BH_BH3_1	0.0
3p9g-IF4001835	4qvf-IF4003010	0.0	0.26667	0.21169	LIG_PTAP_UEV_1	LIG_BH_BH3_1	0.0
3p9g-IF4001835	4rxz-IF4003080	0.0	0.22797	0.16624	LIG_PTAP_UEV_1	DEG_MDM2_SWIB_1	0.0
3p9g-IF4001835	4rxz-IF4003081	0.0	0.22535	0.16298	LIG_PTAP_UEV_1	DEG_MDM2_SWIB_1	0.0
3p9g-IF4001835	4ud7-IF4003656	0.0	0.27106	0.1981	LIG_PTAP_UEV_1	DEG_MDM2_SWIB_1	0.0
3p9g-IF4001835	4ue1-IF4003657	0.0	0.29769	0.18646	LIG_PTAP_UEV_1	DEG_MDM2_SWIB_1	0.0
3p9g-IF4001835	4uf3-IF4003098	0.0	0.26426	0.20677	LIG_PTAP_UEV_1	LIG_BH_BH3_1	0.0
3p9g-IF4001835	4umn-IF4002772	0.0	0.23623	0.17685	LIG_PTAP_UEV_1	DEG_MDM2_SWIB_1	0.0
3p9g-IF4001835	4umn-IF4002773	0.0	0.19805	0.13202	LIG_PTAP_UEV_1	DEG_MDM2_SWIB_1	0.0
3p9g-IF4001835	4umn-IF4002774	0.0	0.2026	0.14563	LIG_PTAP_UEV_1	DEG_MDM2_SWIB_1	0.0
3p9g-IF4001835	4umn-IF4002775	0.0	0.21485	0.17621	LIG_PTAP_UEV_1	DEG_MDM2_SWIB_1	0.0
3p9g-IF4001835	4ux9-IF4002939	0.0	0.32082	0.22754	LIG_PTAP_UEV_1	DOC_MAPK_MEF2A_6	0.0
3p9g-IF4001835	4ux9-IF4002940	0.0	0.3084	0.21926	LIG_PTAP_UEV_1	DOC_MAPK_MEF2A_6	0.0
3p9g-IF4001835	4ux9-IF4002941	0.0	0.3189	0.20455	LIG_PTAP_UEV_1	DOC_MAPK_MEF2A_6	0.0
3p9g-IF4001835	4ux9-IF4002942	0.0	0.31641	0.23777	LIG_PTAP_UEV_1	DOC_MAPK_MEF2A_6	0.0
3p9g-IF4001835	4wci-IF4003120	0.0	0.3396	0.22236	LIG_PTAP_UEV_1	LIG_SH3_CIN85_PxpxPR_1	0.0
3p9g-IF4001835	4wci-IF4003121	0.0	0.34068	0.22539	LIG_PTAP_UEV_1	LIG_SH3_CIN85_PxpxPR_1	0.0
3p9g-IF4001835	4wci-IF4003122	0.0	0.33942	0.22778	LIG_PTAP_UEV_1	LIG_SH3_CIN85_PxpxPR_1	0.0
3p9g-IF4001835	4wfd-IF4002838	0.0	0.25704	0.19615	LIG_PTAP_UEV_1	LIG_Rrp6Rrp47_Mtr4_1	0.0
3p9g-IF4001835	4wfd-IF4002839	0.0	0.18194	0.14795	LIG_PTAP_UEV_1	LIG_Rrp6Rrp47_Mtr4_1	0.0
3p9g-IF4001835	4wfd-IF4002840	0.0	0.2029	0.15117	LIG_PTAP_UEV_1	LIG_Rrp6Rrp47_Mtr4_1	0.0
3p9g-IF4001835	4wfd-IF4002841	0.0	0.1546	0.13335	LIG_PTAP_UEV_1	LIG_Rrp6Rrp47_Mtr4_1	0.0
3p9g-IF4001835	4wfd-IF4002842	0.0	0.12056	0.17937	LIG_PTAP_UEV_1	LIG_Rrp6Rrp47_Mtr4_1	0.0
3p9g-IF4001835	4wfd-IF4002843	0.0	0.17951	0.1695	LIG_PTAP_UEV_1	LIG_Rrp6Rrp47_Mtr4_1	0.0
3p9g-IF4001835	4wm0-IF4003192	0.0	0.25154	0.17153	LIG_PTAP_UEV_1	MOD_OGLYCOS	0.0
3p9g-IF4001835	4wma-IF4003191	0.0	0.24362	0.16746	LIG_PTAP_UEV_1	MOD_OGLYCOS	0.0
3p9g-IF4001835	4wmb-IF4003193	0.0	0.25016	0.18033	LIG_PTAP_UEV_1	MOD_OGLYCOS	0.0
3p9g-IF4001835	4wmi-IF4003189	0.0	0.2536	0.18333	LIG_PTAP_UEV_1	MOD_OGLYCOS	0.0
3p9g-IF4001835	4wmk-IF4003190	0.104795	0.25512	0.16176	LIG_PTAP_UEV_1	MOD_OGLYCOS	0.0
3p9g-IF4001835	4wn2-IF4003194	0.0	0.24881	0.1881	LIG_PTAP_UEV_1	MOD_OGLYCOS	0.0
3p9g-IF4001835	4wnh-IF4006423	0.0	0.25703	0.17854	LIG_PTAP_UEV_1	MOD_OGLYCOS	0.0
3p9g-IF4001835	4x1v-IF4006740	0.0	0.27952	0.22317	LIG_PTAP_UEV_1	LIG_SH3_CIN85_PxpxPR_1	0.0
3p9g-IF4001835	4xz1-IF4002830	0.0	0.23747	0.20996	LIG_PTAP_UEV_1	LIG_TYR_ITAM	0.0
3p9g-IF4001835	4yj4-IF4003079	0.0	0.26677	0.22536	LIG_PTAP_UEV_1	LIG_BH_BH3_1	0.0
3p9g-IF4001835	4zeq-IF4006733	0.0	0.27409	0.1892	LIG_PTAP_UEV_1	LIG_BH_BH3_1	0.0
3p9g-IF4001835	4zie-IF4003087	0.0	0.26555	0.18826	LIG_PTAP_UEV_1	LIG_BH_BH3_1	0.0
3p9g-IF4001835	4zif-IF4003086	0.0	0.26752	0.19735	LIG_PTAP_UEV_1	LIG_BH_BH3_1	0.0
3p9g-IF4001835	4zig-IF4003084	0.0	0.2548	0.19902	LIG_PTAP_UEV_1	LIG_BH_BH3_1	0.0
3p9g-IF4001835	4zih-IF4003085	0.0	0.27188	0.19196	LIG_PTAP_UEV_1	LIG_BH_BH3_1	0.0
3p9g-IF4001835	4zii-IF4003083	0.0	0.29564	0.21069	LIG_PTAP_UEV_1	LIG_BH_BH3_1	0.0
3p9g-IF4001835	4zny-IF4006604	0.78847	0.80581	0.72786	LIG_PTAP_UEV_1	LIG_PTAP_UEV_1	1.0
3p9g-IF4001835	5afg-IF4003325	0.0	0.23314	0.17361	LIG_PTAP_UEV_1	DEG_MDM2_SWIB_1	0.0
3p9g-IF4001835	5agw-IF4003128	0.0	0.27102	0.16524	LIG_PTAP_UEV_1	LIG_BH_BH3_1	0.0
3p9g-IF4001835	5agw-IF4003129	0.0	0.26449	0.19513	LIG_PTAP_UEV_1	LIG_BH_BH3_1	0.0
3p9g-IF4001835	5agx-IF4003126	0.0	0.2457	0.20203	LIG_PTAP_UEV_1	LIG_BH_BH3_1	0.0
3p9g-IF4001835	5agx-IF4003127	0.0	0.27371	0.16313	LIG_PTAP_UEV_1	LIG_BH_BH3_1	0.0
3p9g-IF4001835	5ajk-IF4002951	0.0	0.299	0.20146	LIG_PTAP_UEV_1	LIG_BH_BH3_1	0.0
3p9g-IF4001835	5ajk-IF4002952	0.0	0.3037	0.18771	LIG_PTAP_UEV_1	LIG_BH_BH3_1	0.0
3p9g-IF4001835	5ajk-IF4002953	0.0	0.22578	0.2347	LIG_PTAP_UEV_1	LIG_BH_BH3_1	0.0
3p9g-IF4001835	5aul-IF4003789	0.0	0.24858	0.17545	LIG_PTAP_UEV_1	LIG_SH2_STAT5	0.0
3p9g-IF4001835	5ax3-IF4003318	0.0	0.24701	0.19252	LIG_PTAP_UEV_1	DOC_MAPK_gen_1	0.0
3p9g-IF4001835	5b6c-IF4003713	0.0	0.26851	0.19785	LIG_PTAP_UEV_1	LIG_VCP_SHPBox_1	0.0
3p9g-IF4001835	5c1b-IF4003315	0.141905	0.27684	0.2379	LIG_PTAP_UEV_1	LIG_VCP_SHPBox_1	0.0
3p9g-IF4001835	5c1b-IF4003316	0.0	0.28881	0.22334	LIG_PTAP_UEV_1	LIG_VCP_SHPBox_1	0.0
3p9g-IF4001835	5c3f-IF4004160	0.0	0.26636	0.19986	LIG_PTAP_UEV_1	LIG_BH_BH3_1	0.0
3p9g-IF4001835	5c3g-IF4004161	0.0	0.27894	0.21949	LIG_PTAP_UEV_1	LIG_BH_BH3_1	0.0
3p9g-IF4001835	5c6h-IF4006433	0.0	0.27413	0.18694	LIG_PTAP_UEV_1	LIG_BH_BH3_1	0.0
3p9g-IF4001835	5c6h-IF4006435	0.0	0.2375	0.21153	LIG_PTAP_UEV_1	LIG_BH_BH3_1	0.0
3p9g-IF4001835	5c6h-IF4006436	0.0	0.18812	0.16649	LIG_PTAP_UEV_1	LIG_BH_BH3_1	0.0
3p9g-IF4001835	5c6h-IF4006437	0.0	0.2137	0.18725	LIG_PTAP_UEV_1	LIG_BH_BH3_1	0.0
3p9g-IF4001835	5c6h-IF4006438	0.0	0.23873	0.19819	LIG_PTAP_UEV_1	LIG_BH_BH3_1	0.0
3p9g-IF4001835	5c6h-IF4006440	0.0	0.28231	0.16774	LIG_PTAP_UEV_1	LIG_BH_BH3_1	0.0
3p9g-IF4001835	5c6h-IF4006441	0.0	0.27176	0.18178	LIG_PTAP_UEV_1	LIG_BH_BH3_1	0.0
3p9g-IF4001835	5cdw-IF4003267	0.0	0.22625	0.1387	LIG_PTAP_UEV_1	LIG_SH2_GRB2like	0.0
3p9g-IF4001835	5cdw-IF4003268	0.0	0.0	0.0	LIG_PTAP_UEV_1	LIG_SH2_GRB2like	0.0
3p9g-IF4001835	5cdw-IF4003270	0.0	0.0	0.0	LIG_PTAP_UEV_1	LIG_SH2_GRB2like	0.0
3p9g-IF4001835	5cdw-IF4003273	0.04218	0.0	0.0	LIG_PTAP_UEV_1	LIG_SH2_GRB2like	0.0
3p9g-IF4001835	5cdw-IF4003275	0.0	0.2746	0.16796	LIG_PTAP_UEV_1	LIG_SH2_GRB2like	0.0
3p9g-IF4001835	5cdw-IF4003277	0.0	0.27006	0.21998	LIG_PTAP_UEV_1	LIG_SH2_GRB2like	0.0
3p9g-IF4001835	5cdw-IF4003279	0.0	0.23969	0.18156	LIG_PTAP_UEV_1	LIG_SH2_GRB2like	0.0
3p9g-IF4001835	5cdw-IF4003281	0.0868	0.23959	0.15075	LIG_PTAP_UEV_1	LIG_SH2_GRB2like	0.0
3p9g-IF4001835	5cdw-IF4003283	0.149405	0.18987	0.19243	LIG_PTAP_UEV_1	LIG_SH2_GRB2like	0.0
3p9g-IF4001835	5cdw-IF4003285	0.0	0.0	0.0	LIG_PTAP_UEV_1	LIG_SH2_GRB2like	0.0
3p9g-IF4001835	5cdw-IF4003287	0.0	0.0	0.0	LIG_PTAP_UEV_1	LIG_SH2_GRB2like	0.0
3p9g-IF4001835	5cdw-IF4003288	0.0	0.0	0.0	LIG_PTAP_UEV_1	LIG_SH2_GRB2like	0.0
3p9g-IF4001835	5cdw-IF4003290	0.0	0.0	0.0	LIG_PTAP_UEV_1	LIG_SH2_GRB2like	0.0
3p9g-IF4001835	5cdw-IF4003292	0.0	0.1999	0.19148	LIG_PTAP_UEV_1	LIG_SH2_GRB2like	0.0
3p9g-IF4001835	5cdw-IF4003294	0.0	0.17997	0.15319	LIG_PTAP_UEV_1	LIG_SH2_GRB2like	0.0
3p9g-IF4001835	5d0j-IF4003598	0.0	0.25707	0.18772	LIG_PTAP_UEV_1	LIG_SH2_GRB2like	0.0
3p9g-IF4001835	5d0j-IF4003599	0.0	0.28161	0.20309	LIG_PTAP_UEV_1	LIG_SH2_GRB2like	0.0
3p9g-IF4001835	5drv-IF4003188	0.0	0.24594	0.19381	LIG_PTAP_UEV_1	LIG_G3BP_FGDF_1	0.0
3p9g-IF4001835	5eel-IF4003590	0.0	0.27709	0.20167	LIG_PTAP_UEV_1	LIG_SH2_GRB2like	0.0
3p9g-IF4001835	5eel-IF4003591	0.11487	0.28159	0.20321	LIG_PTAP_UEV_1	LIG_SH2_GRB2like	0.0
3p9g-IF4001835	5eel-IF4003592	0.11351	0.28137	0.20061	LIG_PTAP_UEV_1	LIG_SH2_GRB2like	0.0
3p9g-IF4001835	5eel-IF4003593	0.11068	0.26024	0.20772	LIG_PTAP_UEV_1	LIG_SH2_GRB2like	0.0
3p9g-IF4001835	5eel-IF4003594	0.0	0.26926	0.20118	LIG_PTAP_UEV_1	LIG_SH2_GRB2like	0.0
3p9g-IF4001835	5eel-IF4003595	0.110115	0.28204	0.20664	LIG_PTAP_UEV_1	LIG_SH2_GRB2like	0.0
3p9g-IF4001835	5eeq-IF4003596	0.0	0.27449	0.2096	LIG_PTAP_UEV_1	LIG_SH2_GRB2like	0.0
3p9g-IF4001835	5eeq-IF4003597	0.071895	0.27201	0.20915	LIG_PTAP_UEV_1	LIG_SH2_GRB2like	0.0
3p9g-IF4001835	5etf-IF4003778	0.0	0.25683	0.1887	LIG_PTAP_UEV_1	DOC_MAPK_MEF2A_6	0.0
3p9g-IF4001835	5eve-IF4003571	0.0	0.28355	0.21298	LIG_PTAP_UEV_1	LIG_PROFILIN_1	0.0
3p9g-IF4001835	5f74-IF4003386	0.0	0.23193	0.16657	LIG_PTAP_UEV_1	LIG_14-3-3_ChREBP_3	0.0
3p9g-IF4001835	5fmj-IF4003568	0.0	0.26828	0.21497	LIG_PTAP_UEV_1	LIG_BH_BH3_1	0.0
3p9g-IF4001835	5fmk-IF4003567	0.0	0.24782	0.21057	LIG_PTAP_UEV_1	LIG_BH_BH3_1	0.0
3p9g-IF4001835	5fw5-IF4003629	0.0	0.231	0.20235	LIG_PTAP_UEV_1	LIG_G3BP_FGDF_1	0.0
3p9g-IF4001835	5gjh-IF4003791	0.0	0.23868	0.19128	LIG_PTAP_UEV_1	LIG_SH2_GRB2like	0.0
3p9g-IF4001835	5gjh-IF4003792	0.0	0.20906	0.16331	LIG_PTAP_UEV_1	LIG_SH2_GRB2like	0.0
3p9g-IF4001835	5gji-IF4003790	0.0	0.27001	0.21879	LIG_PTAP_UEV_1	LIG_SH2_STAT5	0.0
3p9g-IF4001835	5glf-IF4003721	0.0	0.30665	0.22403	LIG_PTAP_UEV_1	LIG_VCP_SHPBox_1	0.0
3p9g-IF4001835	5glf-IF4003722	0.0	0.30573	0.22737	LIG_PTAP_UEV_1	LIG_VCP_SHPBox_1	0.0
3p9g-IF4001835	5glf-IF4003723	0.0	0.2809	0.20954	LIG_PTAP_UEV_1	LIG_VCP_SHPBox_1	0.0
3p9g-IF4001835	5glf-IF4003724	0.0	0.28646	0.21513	LIG_PTAP_UEV_1	LIG_VCP_SHPBox_1	0.0
3p9g-IF4001835	5gmj-IF4004082	0.0	0.21747	0.15499	LIG_PTAP_UEV_1	LIG_PDZ_Class_2	0.0
3p9g-IF4001835	5gmj-IF4004083	0.0	0.24551	0.19535	LIG_PTAP_UEV_1	LIG_PDZ_Class_2	0.0
3p9g-IF4001835	5ixf-IF4003725	0.13215500000000002	0.28108	0.1679	LIG_PTAP_UEV_1	LIG_SH3_PxxxRxxKP_6	0.0
3p9g-IF4001835	5jja-IF4003627	0.0	0.34763	0.20033	LIG_PTAP_UEV_1	DOC_PP2A_B56_1	0.0
3p9g-IF4001835	5jja-IF4003628	0.0	0.34935	0.2437	LIG_PTAP_UEV_1	DOC_PP2A_B56_1	0.0
3p9g-IF4001835	5k6s-IF4003801	0.0	0.31356	0.22319	LIG_PTAP_UEV_1	DOC_PP2A_B56_1	0.0
3p9g-IF4001835	5kiw-IF4004325	0.0	0.27161	0.19916	LIG_PTAP_UEV_1	LIG_VCP_VIM_2	0.0
3p9g-IF4001835	5kiw-IF4004326	0.0	0.26331	0.222	LIG_PTAP_UEV_1	LIG_VCP_VIM_2	0.0
3p9g-IF4001835	5kiy-IF4004324	0.0	0.23729	0.19566	LIG_PTAP_UEV_1	LIG_VCP_VIM_2	0.0
3p9g-IF4001835	5l0y-IF4003974	0.0	0.21031	0.21907	LIG_PTAP_UEV_1	LIG_TPR	0.0
3p9g-IF4001835	5l0y-IF4003975	0.0	0.23292	0.18774	LIG_PTAP_UEV_1	LIG_TPR	0.0
3p9g-IF4001835	5l0y-IF4003976	0.0	0.21688	0.15449	LIG_PTAP_UEV_1	LIG_TPR	0.0
3p9g-IF4001835	5l0y-IF4003977	0.0	0.23016	0.17486	LIG_PTAP_UEV_1	LIG_TPR	0.0
3p9g-IF4001835	5l0y-IF4003978	0.0	0.25241	0.14819	LIG_PTAP_UEV_1	LIG_TPR	0.0
3p9g-IF4001835	5lyn-IF4004187	0.0	0.25051	0.16834	LIG_PTAP_UEV_1	LIG_TPR	0.0
3p9g-IF4001835	5lyn-IF4004188	0.0	0.25254	0.18377	LIG_PTAP_UEV_1	LIG_TPR	0.0
3p9g-IF4001835	5mgx-IF4003957	0.0	0.26403	0.20439	LIG_PTAP_UEV_1	LIG_TPR	0.0
3p9g-IF4001835	5mgx-IF4003958	0.0	0.21246	0.1878	LIG_PTAP_UEV_1	LIG_TPR	0.0
3p9g-IF4001835	5mgx-IF4003959	0.0	0.25095	0.1745	LIG_PTAP_UEV_1	LIG_TPR	0.0
3p9g-IF4001835	5mgx-IF4003960	0.0	0.19638	0.1415	LIG_PTAP_UEV_1	LIG_TPR	0.0
3p9g-IF4001835	5njx-IF4004200	0.0	0.23684	0.18147	LIG_PTAP_UEV_1	LIG_TPR	0.0
3p9g-IF4001835	5nkp-IF4006621	0.0	0.23994	0.16864	LIG_PTAP_UEV_1	DEG_Kelch_KLHL3_1	0.0
3p9g-IF4001835	5nkp-IF4006622	0.0	0.2715	0.17437	LIG_PTAP_UEV_1	DEG_Kelch_KLHL3_1	0.0
3p9g-IF4001835	5o90-IF4004320	0.0	0.26088	0.17922	LIG_PTAP_UEV_1	DOC_MAPK_MEF2A_6	0.0
3p9g-IF4001835	5qu2-IF4005158	0.0	0.29926	0.23601	LIG_PTAP_UEV_1	LIG_SH3_PxxDY_5	0.0
3p9g-IF4001835	5qu2-IF4005159	0.0	0.29453	0.24472	LIG_PTAP_UEV_1	LIG_SH3_PxxDY_5	0.0
3p9g-IF4001835	5sw9-IF4003802	0.0	0.30939	0.22181	LIG_PTAP_UEV_1	DOC_PP2A_B56_1	0.0
3p9g-IF4001835	5swf-IF4003803	0.0	0.32318	0.23219	LIG_PTAP_UEV_1	DOC_PP2A_B56_1	0.0
3p9g-IF4001835	5tzp-IF4004021	0.0	0.28902	0.20588	LIG_PTAP_UEV_1	LIG_BH_BH3_1	0.0
3p9g-IF4001835	5tzq-IF4004019	0.0	0.28668	0.18938	LIG_PTAP_UEV_1	LIG_BH_BH3_1	0.0
3p9g-IF4001835	5tzq-IF4004020	0.0	0.29394	0.18448	LIG_PTAP_UEV_1	LIG_BH_BH3_1	0.0
3p9g-IF4001835	5u1q-IF4004205	0.0	0.2831	0.19662	LIG_PTAP_UEV_1	LIG_SH2_GRB2like	0.0
3p9g-IF4001835	5u1q-IF4004206	0.1099	0.27886	0.19918	LIG_PTAP_UEV_1	LIG_SH2_GRB2like	0.0
3p9g-IF4001835	5u1q-IF4004207	0.118485	0.27422	0.19863	LIG_PTAP_UEV_1	LIG_SH2_GRB2like	0.0
3p9g-IF4001835	5ua4-IF4003907	0.0	0.27634	0.1805	LIG_PTAP_UEV_1	LIG_BH_BH3_1	0.0
3p9g-IF4001835	5ua5-IF4003908	0.0	0.26591	0.20416	LIG_PTAP_UEV_1	LIG_BH_BH3_1	0.0
3p9g-IF4001835	5uml-IF4006716	0.0	0.27375	0.20667	LIG_PTAP_UEV_1	DEG_MDM2_SWIB_1	0.0
3p9g-IF4001835	5uml-IF4006717	0.0	0.24288	0.21066	LIG_PTAP_UEV_1	DEG_MDM2_SWIB_1	0.0
3p9g-IF4001835	5uml-IF4006718	0.0	0.29309	0.193	LIG_PTAP_UEV_1	DEG_MDM2_SWIB_1	0.0
3p9g-IF4001835	5uml-IF4006719	0.0	0.27	0.19084	LIG_PTAP_UEV_1	DEG_MDM2_SWIB_1	0.0
3p9g-IF4001835	5umm-IF4006446	0.0	0.23521	0.19741	LIG_PTAP_UEV_1	DEG_MDM2_SWIB_1	0.0
3p9g-IF4001835	5umm-IF4006447	0.0	0.23266	0.16992	LIG_PTAP_UEV_1	DEG_MDM2_SWIB_1	0.0
3p9g-IF4001835	5uul-IF4004066	0.0	0.22833	0.19039	LIG_PTAP_UEV_1	LIG_BH_BH3_1	0.0
3p9g-IF4001835	5uy9-IF4004022	0.0	0.1616	0.14727	LIG_PTAP_UEV_1	DOC_WW_Pin1_4	0.0
3p9g-IF4001835	5v62-IF4004106	0.0	0.30049	0.17654	LIG_PTAP_UEV_1	DOC_MAPK_RevD_3	0.0
3p9g-IF4001835	5vau-IF4006809	0.0	0.25413	0.2087	LIG_PTAP_UEV_1	LIG_BH_BH3_1	0.0
3p9g-IF4001835	5vau-IF4006810	0.0	0.25196	0.22145	LIG_PTAP_UEV_1	LIG_BH_BH3_1	0.0
3p9g-IF4001835	5vau-IF4006811	0.0	0.27273	0.17966	LIG_PTAP_UEV_1	LIG_BH_BH3_1	0.0
3p9g-IF4001835	5vau-IF4006812	0.0	0.27415	0.19885	LIG_PTAP_UEV_1	LIG_BH_BH3_1	0.0
3p9g-IF4001835	5vax-IF4006515	0.0	0.25291	0.21846	LIG_PTAP_UEV_1	LIG_BH_BH3_1	0.0
3p9g-IF4001835	5vax-IF4006516	0.0	0.27765	0.21707	LIG_PTAP_UEV_1	LIG_BH_BH3_1	0.0
3p9g-IF4001835	5vax-IF4006517	0.0	0.27706	0.19004	LIG_PTAP_UEV_1	LIG_BH_BH3_1	0.0
3p9g-IF4001835	5vax-IF4006518	0.0	0.27151	0.20455	LIG_PTAP_UEV_1	LIG_BH_BH3_1	0.0
3p9g-IF4001835	5vay-IF4006635	0.0	0.27357	0.20474	LIG_PTAP_UEV_1	LIG_BH_BH3_1	0.0
3p9g-IF4001835	5vay-IF4006636	0.0	0.26685	0.18607	LIG_PTAP_UEV_1	LIG_BH_BH3_1	0.0
3p9g-IF4001835	5vay-IF4006637	0.0	0.28198	0.19502	LIG_PTAP_UEV_1	LIG_BH_BH3_1	0.0
3p9g-IF4001835	5vay-IF4006638	0.0	0.26639	0.1885	LIG_PTAP_UEV_1	LIG_BH_BH3_1	0.0
3p9g-IF4001835	5vk0-IF4004802	0.0	0.23236	0.17183	LIG_PTAP_UEV_1	DEG_MDM2_SWIB_1	0.0
3p9g-IF4001835	5vk0-IF4004803	0.0	0.22609	0.17533	LIG_PTAP_UEV_1	DEG_MDM2_SWIB_1	0.0
3p9g-IF4001835	5vk0-IF4004804	0.0	0.23976	0.18998	LIG_PTAP_UEV_1	DEG_MDM2_SWIB_1	0.0
3p9g-IF4001835	5vk0-IF4004805	0.0	0.23125	0.16451	LIG_PTAP_UEV_1	DEG_MDM2_SWIB_1	0.0
3p9g-IF4001835	5vk0-IF4004806	0.0	0.23736	0.17269	LIG_PTAP_UEV_1	DEG_MDM2_SWIB_1	0.0
3p9g-IF4001835	5vk0-IF4004807	0.0	0.26231	0.18837	LIG_PTAP_UEV_1	DEG_MDM2_SWIB_1	0.0
3p9g-IF4001835	5vk0-IF4004808	0.0	0.25267	0.17199	LIG_PTAP_UEV_1	DEG_MDM2_SWIB_1	0.0
3p9g-IF4001835	5vk0-IF4004809	0.0	0.24154	0.1767	LIG_PTAP_UEV_1	DEG_MDM2_SWIB_1	0.0
3p9g-IF4001835	5vk0-IF4004810	0.0	0.23597	0.15745	LIG_PTAP_UEV_1	DEG_MDM2_SWIB_1	0.0
3p9g-IF4001835	5vk0-IF4004811	0.0	0.23214	0.16796	LIG_PTAP_UEV_1	DEG_MDM2_SWIB_1	0.0
3p9g-IF4001835	5vk0-IF4004812	0.0	0.2237	0.16284	LIG_PTAP_UEV_1	DEG_MDM2_SWIB_1	0.0
3p9g-IF4001835	5vk0-IF4004813	0.0	0.25656	0.17981	LIG_PTAP_UEV_1	DEG_MDM2_SWIB_1	0.0
3p9g-IF4001835	5vk1-IF4004794	0.0	0.2674	0.17495	LIG_PTAP_UEV_1	DEG_MDM2_SWIB_1	0.0
3p9g-IF4001835	5vk1-IF4004795	0.0	0.28388	0.19225	LIG_PTAP_UEV_1	DEG_MDM2_SWIB_1	0.0
3p9g-IF4001835	5vk1-IF4004796	0.0	0.21912	0.21051	LIG_PTAP_UEV_1	DEG_MDM2_SWIB_1	0.0
3p9g-IF4001835	5vk1-IF4004797	0.0	0.21232	0.14324	LIG_PTAP_UEV_1	DEG_MDM2_SWIB_1	0.0
3p9g-IF4001835	5vk1-IF4004798	0.0	0.27189	0.18675	LIG_PTAP_UEV_1	DEG_MDM2_SWIB_1	0.0
3p9g-IF4001835	5vk1-IF4004799	0.0	0.22177	0.17135	LIG_PTAP_UEV_1	DEG_MDM2_SWIB_1	0.0
3p9g-IF4001835	5vk1-IF4004800	0.0	0.23853	0.15739	LIG_PTAP_UEV_1	DEG_MDM2_SWIB_1	0.0
3p9g-IF4001835	5vk1-IF4004801	0.0	0.21923	0.19539	LIG_PTAP_UEV_1	DEG_MDM2_SWIB_1	0.0
3p9g-IF4001835	5vmo-IF4004418	0.0	0.25456	0.18367	LIG_PTAP_UEV_1	LIG_BH_BH3_1	0.0
3p9g-IF4001835	5vwv-IF4004243	0.0	0.25161	0.1834	LIG_PTAP_UEV_1	LIG_BH_BH3_1	0.0
3p9g-IF4001835	5vww-IF4004246	0.0	0.26501	0.19169	LIG_PTAP_UEV_1	LIG_BH_BH3_1	0.0
3p9g-IF4001835	5vwx-IF4004235	0.0	0.25079	0.22522	LIG_PTAP_UEV_1	LIG_BH_BH3_1	0.0
3p9g-IF4001835	5vwx-IF4004238	0.0	0.29837	0.19299	LIG_PTAP_UEV_1	LIG_BH_BH3_1	0.0
3p9g-IF4001835	5vwy-IF4004247	0.0	0.26841	0.19407	LIG_PTAP_UEV_1	LIG_BH_BH3_1	0.0
3p9g-IF4001835	5vx0-IF4004244	0.0	0.28445	0.18585	LIG_PTAP_UEV_1	LIG_BH_BH3_1	0.0
3p9g-IF4001835	5vx0-IF4004245	0.0	0.30176	0.20155	LIG_PTAP_UEV_1	LIG_BH_BH3_1	0.0
3p9g-IF4001835	5vx2-IF4004239	0.0	0.28423	0.17391	LIG_PTAP_UEV_1	LIG_BH_BH3_1	0.0
3p9g-IF4001835	5vx2-IF4004242	0.0	0.2484	0.19164	LIG_PTAP_UEV_1	LIG_BH_BH3_1	0.0
3p9g-IF4001835	5vx3-IF4004231	0.0	0.26733	0.21096	LIG_PTAP_UEV_1	LIG_BH_BH3_1	0.0
3p9g-IF4001835	5vx3-IF4004232	0.0	0.24158	0.21005	LIG_PTAP_UEV_1	LIG_BH_BH3_1	0.0
3p9g-IF4001835	5vx3-IF4004233	0.0	0.21458	0.18353	LIG_PTAP_UEV_1	LIG_BH_BH3_1	0.0
3p9g-IF4001835	5vx3-IF4004234	0.0	0.26171	0.17984	LIG_PTAP_UEV_1	LIG_BH_BH3_1	0.0
3p9g-IF4001835	5wbj-IF4004322	0.0	0.25766	0.17822	LIG_PTAP_UEV_1	DOC_WD40_RPTOR_TOS_1	0.0
3p9g-IF4001835	5wbk-IF4004321	0.0	0.2468	0.18419	LIG_PTAP_UEV_1	DOC_WD40_RPTOR_TOS_1	0.0
3p9g-IF4001835	5wbl-IF4004323	0.0	0.24122	0.16451	LIG_PTAP_UEV_1	DOC_WD40_RPTOR_TOS_1	0.0
3p9g-IF4001835	5wos-IF4004172	0.0	0.29454	0.22548	LIG_PTAP_UEV_1	LIG_BH_BH3_1	0.0
3p9g-IF4001835	5xn3-IF4004045	0.0	0.25156	0.19343	LIG_PTAP_UEV_1	LIG_SPRY_1	0.0
3p9g-IF4001835	5xxk-IF4004318	0.0	0.22948	0.15722	LIG_PTAP_UEV_1	DEG_MDM2_SWIB_1	0.0
3p9g-IF4001835	5xxk-IF4004319	0.0	0.21358	0.16401	LIG_PTAP_UEV_1	DEG_MDM2_SWIB_1	0.0
3p9g-IF4001835	5yc1-IF4004183	0.15063500000000002	0.2608	0.20347	LIG_PTAP_UEV_1	LIG_TRAF4_MATH_1	0.0
3p9g-IF4001835	5yc1-IF4004184	0.144295	0.22126	0.15906	LIG_PTAP_UEV_1	LIG_TRAF4_MATH_1	0.0
3p9g-IF4001835	5yc1-IF4004185	0.15345999999999999	0.29133	0.19784	LIG_PTAP_UEV_1	LIG_TRAF4_MATH_1	0.0
3p9g-IF4001835	5ypo-IF4004333	0.0	0.23573	0.18263	LIG_PTAP_UEV_1	LIG_DLG_GKlike_1	0.0
3p9g-IF4001835	5ypo-IF4004334	0.0	0.24164	0.18439	LIG_PTAP_UEV_1	LIG_DLG_GKlike_1	0.0
3p9g-IF4001835	5zz9-IF4004702	0.19084	0.26687	0.20149	LIG_PTAP_UEV_1	LIG_EVH1_2	0.0
3p9g-IF4001835	5zz9-IF4004703	0.12036	0.27813	0.17959	LIG_PTAP_UEV_1	LIG_EVH1_2	0.0
3p9g-IF4001835	5zz9-IF4004704	0.0	0.24953	0.18303	LIG_PTAP_UEV_1	LIG_EVH1_2	0.0
3p9g-IF4001835	6aaw-IF4006700	0.0	0.19869	0.17314	LIG_PTAP_UEV_1	DEG_MDM2_SWIB_1	0.0
3p9g-IF4001835	6c4u-IF4004507	0.0	0.25887	0.16197	LIG_PTAP_UEV_1	LIG_FHA_1	0.0
3p9g-IF4001835	6c4u-IF4004508	0.0	0.26067	0.18925	LIG_PTAP_UEV_1	LIG_FHA_1	0.0
3p9g-IF4001835	6c4u-IF4004509	0.0	0.22065	0.16132	LIG_PTAP_UEV_1	LIG_FHA_1	0.0
3p9g-IF4001835	6c4u-IF4004510	0.0	0.19449	0.19842	LIG_PTAP_UEV_1	LIG_FHA_1	0.0
3p9g-IF4001835	6c4u-IF4004511	0.0	0.17549	0.16193	LIG_PTAP_UEV_1	LIG_FHA_1	0.0
3p9g-IF4001835	6c4u-IF4004512	0.135625	0.2405	0.1935	LIG_PTAP_UEV_1	LIG_FHA_1	0.0
3p9g-IF4001835	6dcn-IF4004742	0.0	0.27718	0.21218	LIG_PTAP_UEV_1	LIG_BH_BH3_1	0.0
3p9g-IF4001835	6dcn-IF4004743	0.0	0.24375	0.22162	LIG_PTAP_UEV_1	LIG_BH_BH3_1	0.0
3p9g-IF4001835	6dn5-IF4004604	0.0	0.24412	0.18785	LIG_PTAP_UEV_1	LIG_SPRY_1	0.0
3p9g-IF4001835	6dn8-IF4004605	0.0	0.24178	0.1817	LIG_PTAP_UEV_1	LIG_SPRY_1	0.0
3p9g-IF4001835	6dn8-IF4004606	0.0	0.25333	0.174	LIG_PTAP_UEV_1	LIG_SPRY_1	0.0
3p9g-IF4001835	6dn8-IF4004607	0.0	0.22445	0.20698	LIG_PTAP_UEV_1	LIG_SPRY_1	0.0
3p9g-IF4001835	6do3-IF4004709	0.0	0.21088	0.17101	LIG_PTAP_UEV_1	DEG_Cend_KLHDC2_1	0.0
3p9g-IF4001835	6do3-IF4004710	0.0	0.21563	0.17623	LIG_PTAP_UEV_1	DEG_Cend_KLHDC2_1	0.0
3p9g-IF4001835	6do4-IF4004711	0.0	0.23924	0.1603	LIG_PTAP_UEV_1	DEG_Cend_KLHDC2_1	0.0
3p9g-IF4001835	6do4-IF4004712	0.0	0.24283	0.17775	LIG_PTAP_UEV_1	DEG_Cend_KLHDC2_1	0.0
3p9g-IF4001835	6do5-IF4004707	0.0	0.22757	0.178	LIG_PTAP_UEV_1	DEG_Cend_KLHDC2_1	0.0
3p9g-IF4001835	6do5-IF4004708	0.0	0.21006	0.17742	LIG_PTAP_UEV_1	DEG_Cend_KLHDC2_1	0.0
3p9g-IF4001835	6e3i-IF4004657	0.0	0.28573	0.16725	LIG_PTAP_UEV_1	LIG_BH_BH3_1	0.0
3p9g-IF4001835	6fbk-IF4006445	0.0	0.29336	0.17797	LIG_PTAP_UEV_1	DOC_SPAK_OSR1_1	0.0
3p9g-IF4001835	6fbx-IF4004614	0.0	0.25682	0.18113	LIG_PTAP_UEV_1	LIG_BH_BH3_1	0.0
3p9g-IF4001835	6fdp-IF4004563	0.0	0.25177	0.19543	LIG_PTAP_UEV_1	LIG_TPR	0.0
3p9g-IF4001835	6fdt-IF4004564	0.0	0.2243	0.15834	LIG_PTAP_UEV_1	LIG_TPR	0.0
3p9g-IF4001835	6hpg-IF4004341	0.0	0.0	0.0	LIG_PTAP_UEV_1	LIG_TPR	0.0
3p9g-IF4001835	6hpg-IF4004342	0.0	0.0	0.0	LIG_PTAP_UEV_1	LIG_TPR	0.0
3p9g-IF4001835	6hpg-IF4004343	0.0	0.0	0.0	LIG_PTAP_UEV_1	LIG_TPR	0.0
3p9g-IF4001835	6hpg-IF4004344	0.0	0.0	0.0	LIG_PTAP_UEV_1	LIG_TPR	0.0
3p9g-IF4001835	6hpg-IF4004345	0.0	0.0	0.0	LIG_PTAP_UEV_1	LIG_TPR	0.0
3p9g-IF4001835	6hpg-IF4004346	0.0	0.0	0.0	LIG_PTAP_UEV_1	LIG_TPR	0.0
3p9g-IF4001835	6i5j-IF4004894	0.0	0.33823	0.28621	LIG_PTAP_UEV_1	LIG_SH2_STAT5	0.0
3p9g-IF4001835	6i5j-IF4004895	0.183505	0.33148	0.28239	LIG_PTAP_UEV_1	LIG_SH2_STAT5	0.0
3p9g-IF4001835	6i5j-IF4004896	0.13522499999999998	0.2451	0.17517	LIG_PTAP_UEV_1	LIG_SH2_STAT5	0.0
3p9g-IF4001835	6i5n-IF4004892	0.150705	0.23854	0.16279	LIG_PTAP_UEV_1	LIG_SH2_STAT5	0.0
3p9g-IF4001835	6i5n-IF4004893	0.0	0.33733	0.28583	LIG_PTAP_UEV_1	LIG_SH2_STAT5	0.0
3p9g-IF4001835	6i6h-IF4004830	0.0	0.23926	0.17983	LIG_PTAP_UEV_1	TRG_ER_KDEL_1	0.0
3p9g-IF4001835	6ijq-IF4004683	0.0	0.25414	0.18318	LIG_PTAP_UEV_1	LIG_BH_BH3_1	0.0
3p9g-IF4001835	6iqj-IF4005009	0.0	0.24409	0.19616	LIG_PTAP_UEV_1	LIG_PROFILIN_1	0.0
3p9g-IF4001835	6iqj-IF4005010	0.0	0.30211	0.19328	LIG_PTAP_UEV_1	LIG_PROFILIN_1	0.0
3p9g-IF4001835	6jue-IF4005179	0.0	0.26215	0.16857	LIG_PTAP_UEV_1	LIG_PDZ_Class_2	0.0
3p9g-IF4001835	6jwm-IF4006499	0.0	0.25295	0.19015	LIG_PTAP_UEV_1	LIG_SPRY_1	0.0
3p9g-IF4001835	6jwn-IF4006772	0.0	0.264	0.22369	LIG_PTAP_UEV_1	LIG_SPRY_1	0.0
3p9g-IF4001835	6jwn-IF4006773	0.0	0.24616	0.22492	LIG_PTAP_UEV_1	LIG_SPRY_1	0.0
3p9g-IF4001835	6key-IF4005542	0.114365	0.28759	0.21255	LIG_PTAP_UEV_1	LIG_SPRY_1	0.0
3p9g-IF4001835	6mbc-IF4004786	0.0	0.24305	0.1992	LIG_PTAP_UEV_1	LIG_BH_BH3_1	0.0
3p9g-IF4001835	6mbd-IF4004787	0.0	0.28351	0.21503	LIG_PTAP_UEV_1	LIG_BH_BH3_1	0.0
3p9g-IF4001835	6nid-IF4006787	0.0	0.25563	0.22154	LIG_PTAP_UEV_1	LIG_PDZ_Class_2	0.0
3p9g-IF4001835	6nid-IF4006788	0.0	0.26573	0.20655	LIG_PTAP_UEV_1	LIG_PDZ_Class_2	0.0
3p9g-IF4001835	6nid-IF4006789	0.0	0.26743	0.22744	LIG_PTAP_UEV_1	LIG_PDZ_Class_2	0.0
3p9g-IF4001835	6oyl-IF4005148	0.0	0.28414	0.19998	LIG_PTAP_UEV_1	DOC_PP2A_B56_1	0.0
3p9g-IF4001835	6q3q-IF4004347	0.0	0.0	0.0	LIG_PTAP_UEV_1	LIG_TPR	0.0
3p9g-IF4001835	6q3q-IF4004350	0.0	0.0	0.0	LIG_PTAP_UEV_1	LIG_TPR	0.0
3p9g-IF4001835	6qfm-IF4004991	0.0	0.29994	0.20274	LIG_PTAP_UEV_1	LIG_BH_BH3_1	0.0
3p9g-IF4001835	6qg8-IF4004992	0.0	0.26163	0.19294	LIG_PTAP_UEV_1	LIG_BH_BH3_1	0.0
3p9g-IF4001835	6rjp-IF4005075	0.0	0.26637	0.19966	LIG_PTAP_UEV_1	LIG_BH_BH3_1	0.0
3p9g-IF4001835	6rjp-IF4005076	0.0	0.21114	0.1759	LIG_PTAP_UEV_1	LIG_BH_BH3_1	0.0
3p9g-IF4001835	6t2d-IF4005085	0.0	0.26571	0.1778	LIG_PTAP_UEV_1	DEG_MDM2_SWIB_1	0.0
3p9g-IF4001835	6t2f-IF4005086	0.0	0.27381	0.18866	LIG_PTAP_UEV_1	DEG_MDM2_SWIB_1	0.0
3p9g-IF4001835	6tqq-IF4005184	0.0	0.29056	0.21613	LIG_PTAP_UEV_1	LIG_BH_BH3_1	0.0
3p9g-IF4001835	6trr-IF4005185	0.0	0.30981	0.20478	LIG_PTAP_UEV_1	LIG_BH_BH3_1	0.0
3p9g-IF4001835	6tzc-IF4004993	0.0	0.24651	0.19182	LIG_PTAP_UEV_1	LIG_BH_BH3_1	0.0
3p9g-IF4001835	6ua3-IF4006543	0.0	0.27096	0.19265	LIG_PTAP_UEV_1	LIG_BH_BH3_1	0.0
3p9g-IF4001835	6uab-IF4006728	0.0	0.26858	0.19901	LIG_PTAP_UEV_1	LIG_BH_BH3_1	0.0
3p9g-IF4001835	6uhc-IF4006420	0.0	0.16966	0.14149	LIG_PTAP_UEV_1	LIG_GBD_Chelix_1	0.0
3p9g-IF4001835	6uhc-IF4006421	0.0	0.23494	0.17512	LIG_PTAP_UEV_1	LIG_GBD_Chelix_1	0.0
3p9g-IF4001835	6v4e-IF4005171	0.0	0.21781	0.15155	LIG_PTAP_UEV_1	DEG_MDM2_SWIB_1	0.0
3p9g-IF4001835	6v4e-IF4005172	0.0	0.20603	0.17698	LIG_PTAP_UEV_1	DEG_MDM2_SWIB_1	0.0
3p9g-IF4001835	6v4f-IF4005176	0.0	0.23063	0.17875	LIG_PTAP_UEV_1	DEG_MDM2_SWIB_1	0.0
3p9g-IF4001835	6v4g-IF4005173	0.0	0.23043	0.16901	LIG_PTAP_UEV_1	DEG_MDM2_SWIB_1	0.0
3p9g-IF4001835	6v4h-IF4005174	0.0	0.23227	0.18382	LIG_PTAP_UEV_1	DEG_MDM2_SWIB_1	0.0
3p9g-IF4001835	6v4h-IF4005175	0.0	0.23256	0.18399	LIG_PTAP_UEV_1	DEG_MDM2_SWIB_1	0.0
3p9g-IF4001835	6vro-IF4005147	0.0	0.26732	0.20422	LIG_PTAP_UEV_1	DOC_PP2A_B56_1	0.0
3p9g-IF4001835	6wgz-IF4006503	0.0	0.25824	0.20512	LIG_PTAP_UEV_1	LIG_BH_BH3_1	0.0
3p9g-IF4001835	6wh0-IF4005254	0.0	0.26042	0.20167	LIG_PTAP_UEV_1	LIG_BH_BH3_1	0.0
3p9g-IF4001835	6x8o-IF4005289	0.0	0.26004	0.16408	LIG_PTAP_UEV_1	LIG_BH_BH3_1	0.0
3p9g-IF4001835	6x8o-IF4005290	0.0	0.27669	0.18414	LIG_PTAP_UEV_1	LIG_BH_BH3_1	0.0
3p9g-IF4001835	6x8o-IF4005291	0.0	0.26004	0.16408	LIG_PTAP_UEV_1	LIG_BH_BH3_1	0.0
3p9g-IF4001835	6x8o-IF4005292	0.0	0.28485	0.20751	LIG_PTAP_UEV_1	LIG_BH_BH3_1	0.0
3p9g-IF4001835	6xy6-IF4005182	0.0	0.26958	0.22639	LIG_PTAP_UEV_1	LIG_BH_BH3_1	0.0
3p9g-IF4001835	6xy6-IF4005183	0.0	0.27933	0.19602	LIG_PTAP_UEV_1	LIG_BH_BH3_1	0.0
3p9g-IF4001835	6y4q-IF4005180	0.0	0.30478	0.19374	LIG_PTAP_UEV_1	DEG_MDM2_SWIB_1	0.0
3p9g-IF4001835	6y4q-IF4005181	0.0	0.29577	0.17351	LIG_PTAP_UEV_1	DEG_MDM2_SWIB_1	0.0
3p9g-IF4001835	6y7v-IF4005687	0.0	0.24063	0.19424	LIG_PTAP_UEV_1	TRG_ER_KDEL_1	0.0
3p9g-IF4001835	6ygj-IF4005252	0.0	0.24328	0.18184	LIG_PTAP_UEV_1	LIG_14-3-3_ChREBP_3	0.0
3p9g-IF4001835	6ygj-IF4005253	0.0	0.23363	0.20654	LIG_PTAP_UEV_1	LIG_14-3-3_ChREBP_3	0.0
3p9g-IF4001835	6yli-IF4005306	0.0	0.2587	0.18578	LIG_PTAP_UEV_1	LIG_BH_BH3_1	0.0
3p9g-IF4001835	6yli-IF4005307	0.0	0.23499	0.20104	LIG_PTAP_UEV_1	LIG_BH_BH3_1	0.0
3p9g-IF4001835	6zr5-IF4005384	0.0	0.29206	0.22745	LIG_PTAP_UEV_1	DOC_MAPK_NFAT4_5	0.0
3p9g-IF4001835	6zr5-IF4005385	0.0	0.27813	0.24353	LIG_PTAP_UEV_1	DOC_MAPK_NFAT4_5	0.0
3p9g-IF4001835	7ad0-IF4006589	0.0	0.24158	0.17489	LIG_PTAP_UEV_1	DEG_MDM2_SWIB_1	0.0
3p9g-IF4001835	7ad0-IF4006590	0.0	0.25141	0.1756	LIG_PTAP_UEV_1	DEG_MDM2_SWIB_1	0.0
3p9g-IF4001835	7ad0-IF4006591	0.0	0.26703	0.18669	LIG_PTAP_UEV_1	DEG_MDM2_SWIB_1	0.0
3p9g-IF4001835	7ad0-IF4006592	0.0	0.25247	0.19653	LIG_PTAP_UEV_1	DEG_MDM2_SWIB_1	0.0
3p9g-IF4001835	7ad0-IF4006593	0.0	0.21801	0.17751	LIG_PTAP_UEV_1	DEG_MDM2_SWIB_1	0.0
3p9g-IF4001835	7ad0-IF4006594	0.0	0.26441	0.1822	LIG_PTAP_UEV_1	DEG_MDM2_SWIB_1	0.0
3p9g-IF4001835	7cdc-IF4005508	0.0	0.26099	0.15843	LIG_PTAP_UEV_1	LIG_LSD1_SNAG_1	0.0
3p9g-IF4001835	7cdd-IF4005509	0.0	0.25966	0.16398	LIG_PTAP_UEV_1	LIG_LSD1_SNAG_1	0.0
3p9g-IF4001835	7cde-IF4005510	0.0	0.2477	0.17363	LIG_PTAP_UEV_1	LIG_LSD1_SNAG_1	0.0
3p9g-IF4001835	7cdf-IF4005511	0.0	0.23787	0.15255	LIG_PTAP_UEV_1	LIG_LSD1_SNAG_1	0.0
3p9g-IF4001835	7cdg-IF4005512	0.0	0.24462	0.14457	LIG_PTAP_UEV_1	LIG_LSD1_SNAG_1	0.0
3p9g-IF4001835	7cio-IF4005420	0.0	0.29544	0.22992	LIG_PTAP_UEV_1	LIG_SH2_STAT5	0.0
3p9g-IF4001835	7m5a-IF4005793	0.0	0.26768	0.23163	LIG_PTAP_UEV_1	LIG_BH_BH3_1	0.0
3p9g-IF4001835	7m5b-IF4005792	0.0	0.2312	0.17897	LIG_PTAP_UEV_1	LIG_BH_BH3_1	0.0
3p9g-IF4001835	7m5c-IF4005782	0.0	0.26008	0.18137	LIG_PTAP_UEV_1	LIG_BH_BH3_1	0.0
3p9g-IF4001835	7m5c-IF4005783	0.0	0.2623	0.2039	LIG_PTAP_UEV_1	LIG_BH_BH3_1	0.0
3p9g-IF4001835	7m5c-IF4005784	0.0	0.26854	0.17975	LIG_PTAP_UEV_1	LIG_BH_BH3_1	0.0
3p9g-IF4001835	7m5c-IF4005785	0.0	0.25859	0.21354	LIG_PTAP_UEV_1	LIG_BH_BH3_1	0.0
3p9g-IF4001835	7m5c-IF4005786	0.0	0.29321	0.18245	LIG_PTAP_UEV_1	LIG_BH_BH3_1	0.0
3p9g-IF4001835	7m5c-IF4005787	0.0	0.27716	0.19014	LIG_PTAP_UEV_1	LIG_BH_BH3_1	0.0
3p9g-IF4001835	7m5c-IF4005788	0.0	0.26723	0.18308	LIG_PTAP_UEV_1	LIG_BH_BH3_1	0.0
3p9g-IF4001835	7m5c-IF4005789	0.0	0.27704	0.17763	LIG_PTAP_UEV_1	LIG_BH_BH3_1	0.0
3p9g-IF4001835	7m5c-IF4005790	0.0	0.24893	0.20702	LIG_PTAP_UEV_1	LIG_BH_BH3_1	0.0
3p9g-IF4001835	7m5c-IF4005791	0.0	0.26521	0.20101	LIG_PTAP_UEV_1	LIG_BH_BH3_1	0.0
3p9g-IF4001835	7mp3-IF4005891	0.10669999999999999	0.27817	0.21099	LIG_PTAP_UEV_1	LIG_SH2_GRB2like	0.0
3p9g-IF4001835	7mp3-IF4005892	0.106195	0.29041	0.21905	LIG_PTAP_UEV_1	LIG_SH2_GRB2like	0.0
3p9g-IF4001835	7nlc-IF4006856	0.76405	0.78975	0.67459	LIG_PTAP_UEV_1	LIG_PTAP_UEV_1	1.0
3p9g-IF4001835	7ntj-IF4005674	0.0	0.23016	0.2113	LIG_PTAP_UEV_1	LIG_PDZ_Class_2	0.0
3p9g-IF4001835	7ntj-IF4005675	0.0	0.28315	0.14772	LIG_PTAP_UEV_1	LIG_PDZ_Class_2	0.0
3p9g-IF4001835	7ntk-IF4005670	0.0	0.28252	0.21815	LIG_PTAP_UEV_1	LIG_PDZ_Class_2	0.0
3p9g-IF4001835	7ntk-IF4005671	0.142925	0.29599	0.1882	LIG_PTAP_UEV_1	LIG_PDZ_Class_2	0.0
3p9g-IF4001835	7ntk-IF4005672	0.0	0.27009	0.22146	LIG_PTAP_UEV_1	LIG_PDZ_Class_2	0.0
3p9g-IF4001835	7ntk-IF4005673	0.0	0.2908	0.23118	LIG_PTAP_UEV_1	LIG_PDZ_Class_2	0.0
3p9g-IF4001835	7olg-IF4006857	0.0	0.2415	0.20425	LIG_PTAP_UEV_1	LIG_SxIP_EBH_1	0.0
3p9g-IF4001835	7olg-IF4006860	0.0	0.24148	0.20424	LIG_PTAP_UEV_1	LIG_SxIP_EBH_1	0.0
3p9g-IF4001835	7opm-IF4005804	0.0	0.30774	0.21131	LIG_PTAP_UEV_1	DOC_MAPK_RevD_3	0.0
3p9g-IF4001835	7oxe-IF4006885	0.0	0.24377	0.17801	LIG_PTAP_UEV_1	TRG_ER_KDEL_1	0.0
3p9g-IF4001835	7oye-IF4006887	0.0	0.24761	0.15429	LIG_PTAP_UEV_1	TRG_ER_KDEL_1	0.0
3p9g-IF4001835	7p33-IF4005988	0.0	0.25644	0.20151	LIG_PTAP_UEV_1	LIG_BH_BH3_1	0.0
3p9g-IF4001835	7p33-IF4005989	0.0	0.30702	0.20918	LIG_PTAP_UEV_1	LIG_BH_BH3_1	0.0
3p9g-IF4001835	7p33-IF4005990	0.0	0.27738	0.2024	LIG_PTAP_UEV_1	LIG_BH_BH3_1	0.0
3p9g-IF4001835	7p33-IF4005991	0.0	0.28379	0.22281	LIG_PTAP_UEV_1	LIG_BH_BH3_1	0.0
3p9g-IF4001835	7p33-IF4005992	0.0	0.26971	0.18531	LIG_PTAP_UEV_1	LIG_BH_BH3_1	0.0
3p9g-IF4001835	7p9w-IF4005993	0.0	0.28646	0.17442	LIG_PTAP_UEV_1	LIG_BH_BH3_1	0.0
3p9g-IF4001835	7qcr-IF4005827	0.155805	0.2558	0.17712	LIG_PTAP_UEV_1	LIG_PDZ_Class_2	0.0
3p9g-IF4001835	7qcr-IF4005828	0.0	0.22981	0.19428	LIG_PTAP_UEV_1	LIG_PDZ_Class_2	0.0
3p9g-IF4001835	7qcs-IF4005830	0.0	0.21639	0.16888	LIG_PTAP_UEV_1	LIG_PDZ_Class_2	0.0
3p9g-IF4001835	7qcs-IF4005833	0.0	0.26923	0.23528	LIG_PTAP_UEV_1	LIG_PDZ_Class_2	0.0
3p9g-IF4001835	7qct-IF4005834	0.0	0.24634	0.19738	LIG_PTAP_UEV_1	LIG_PDZ_Class_2	0.0
3p9g-IF4001835	7qct-IF4005835	0.0	0.24167	0.17306	LIG_PTAP_UEV_1	LIG_PDZ_Class_2	0.0
3p9g-IF4001835	7r8x-IF4005765	0.0	0.27542	0.21411	LIG_PTAP_UEV_1	LIG_TYR_ITAM	0.0
3p9g-IF4001835	7rns-IF4006541	0.0	0.24858	0.17991	LIG_PTAP_UEV_1	LIG_SH2_STAT5	0.0
3p9g-IF4001835	7rnu-IF4006504	0.0	0.18872	0.1282	LIG_PTAP_UEV_1	LIG_SH2_STAT5	0.0
3p9g-IF4001835	7rnu-IF4006505	0.19075999999999999	0.24079	0.20945	LIG_PTAP_UEV_1	LIG_SH2_STAT5	0.0
3p9g-IF4001835	7rnu-IF4006506	0.18895	0.22764	0.18963	LIG_PTAP_UEV_1	LIG_SH2_STAT5	0.0
3p9g-IF4001835	7rnu-IF4006507	0.0	0.21406	0.15459	LIG_PTAP_UEV_1	LIG_SH2_STAT5	0.0
3p9g-IF4001835	7rnv-IF4006701	0.0	0.21757	0.12489	LIG_PTAP_UEV_1	LIG_SH2_STAT5	0.0
3p9g-IF4001835	7sxh-IF4006009	0.0	0.25506	0.1705	LIG_PTAP_UEV_1	DOC_GSK3_Axin_1	0.0
3p9g-IF4001835	7sxj-IF4006010	0.0	0.26276	0.1774	LIG_PTAP_UEV_1	DOC_GSK3_Axin_1	0.0
3p9g-IF4001835	7ugb-IF4006921	0.0	0.29521	0.21276	LIG_PTAP_UEV_1	DOC_MAPK_DCC_7	0.0
3p9g-IF4001835	7wjh-IF4005949	0.0	0.2665	0.17367	LIG_PTAP_UEV_1	LIG_BH_BH3_1	0.0
3p9g-IF4001835	8btq-IF4006278	0.0	0.24249	0.15599	LIG_PTAP_UEV_1	LIG_14-3-3_ChREBP_3	0.0
3p9g-IF4001835	8bwe-IF4006279	0.0	0.24404	0.19345	LIG_PTAP_UEV_1	LIG_14-3-3_ChREBP_3	0.0
3p9g-IF4001835	8bwh-IF4006280	0.0	0.23816	0.20555	LIG_PTAP_UEV_1	LIG_14-3-3_ChREBP_3	0.0
3p9g-IF4001835	8c1y-IF4006281	0.0	0.24663	0.2131	LIG_PTAP_UEV_1	LIG_14-3-3_ChREBP_3	0.0
3p9g-IF4001835	8fcn-IF4006077	0.0	0.28437	0.21887	LIG_PTAP_UEV_1	LIG_VCP_VIM_2	0.0
3p9g-IF4001835	8fcn-IF4006078	0.0	0.29391	0.23149	LIG_PTAP_UEV_1	LIG_VCP_VIM_2	0.0
3p9g-IF4001835	8fcn-IF4006079	0.0	0.28396	0.20735	LIG_PTAP_UEV_1	LIG_VCP_VIM_2	0.0
3p9g-IF4001835	8fcn-IF4006080	0.0	0.29051	0.23885	LIG_PTAP_UEV_1	LIG_VCP_VIM_2	0.0
3p9g-IF4001835	8fcn-IF4006081	0.0	0.31611	0.20818	LIG_PTAP_UEV_1	LIG_VCP_VIM_2	0.0
3p9g-IF4001835	8fcn-IF4006082	0.0	0.27821	0.23391	LIG_PTAP_UEV_1	LIG_VCP_VIM_2	0.0
3p9g-IF4001835	8hqt-IF4006962	0.0	0.22164	0.12557	LIG_PTAP_UEV_1	TRG_ER_diLys_1	0.0
3p9g-IF4001835	8hqv-IF4006963	0.0	0.20388	0.14502	LIG_PTAP_UEV_1	TRG_ER_diLys_1	0.0
3p9g-IF4001835	8hqx-IF4006964	0.0	0.21422	0.14884	LIG_PTAP_UEV_1	TRG_ER_diLys_1	0.0
3p9g-IF4001835	8pxx-IF4006291	0.0	0.23694	0.17645	LIG_PTAP_UEV_1	LIG_WW_2	0.0
3p9g-IF4001835	8sgf-IF4006269	0.0	0.21241	0.16697	LIG_PTAP_UEV_1	DEG_Cend_KLHDC2_1	0.0
3p9g-IF4001835	8sgf-IF4006270	0.0	0.23428	0.17109	LIG_PTAP_UEV_1	DEG_Cend_KLHDC2_1	0.0
3p9g-IF4001835	8sm5-IF4006234	0.0	0.29441	0.20818	LIG_PTAP_UEV_1	LIG_BH_BH3_1	0.0
3p9g-IF4001835	8sm5-IF4006235	0.0	0.31681	0.2131	LIG_PTAP_UEV_1	LIG_BH_BH3_1	0.0
3p9g-IF4001835	8sm5-IF4006236	0.0	0.277	0.19358	LIG_PTAP_UEV_1	LIG_BH_BH3_1	0.0
3p9g-IF4001835	8sm5-IF4006237	0.0	0.30545	0.19049	LIG_PTAP_UEV_1	LIG_BH_BH3_1	0.0
3p9g-IF4001835	8sm5-IF4006238	0.0	0.21455	0.19556	LIG_PTAP_UEV_1	LIG_BH_BH3_1	0.0
3p9g-IF4001835	8th6-IF4006105	0.0	0.25671	0.1809	LIG_PTAP_UEV_1	LIG_G3BP_FGDF_1	0.0
3p9g-IF4001835	8th6-IF4006106	0.0	0.25383	0.21898	LIG_PTAP_UEV_1	LIG_G3BP_FGDF_1	0.0
3p9g-IF4001835	8th6-IF4006107	0.0	0.24628	0.18812	LIG_PTAP_UEV_1	LIG_G3BP_FGDF_1	0.0
3p9g-IF4001835	8th6-IF4006108	0.0	0.27511	0.18498	LIG_PTAP_UEV_1	LIG_G3BP_FGDF_1	0.0
3p9h-IF4001836	1a81-IF4006385	0.0	0.23158	0.19959	LIG_PTAP_UEV_1	LIG_TYR_ITAM	0.0
3p9h-IF4001836	1a81-IF4006387	0.0	0.27249	0.22399	LIG_PTAP_UEV_1	LIG_TYR_ITAM	0.0
3p9h-IF4001836	1a81-IF4006389	0.0	0.26842	0.212	LIG_PTAP_UEV_1	LIG_TYR_ITAM	0.0
3p9h-IF4001836	1a81-IF4006390	0.0	0.28443	0.24503	LIG_PTAP_UEV_1	LIG_TYR_ITAM	0.0
3p9h-IF4001836	1a81-IF4006392	0.0	0.26883	0.20389	LIG_PTAP_UEV_1	LIG_TYR_ITAM	0.0
3p9h-IF4001836	1a81-IF4006394	0.0	0.22374	0.17922	LIG_PTAP_UEV_1	LIG_TYR_ITAM	0.0
3p9h-IF4001836	1awi-IF4006348	0.0	0.28216	0.20625	LIG_PTAP_UEV_1	LIG_PROFILIN_1	0.0
3p9h-IF4001836	1awi-IF4006349	0.0	0.32499	0.24618	LIG_PTAP_UEV_1	LIG_PROFILIN_1	0.0
3p9h-IF4001836	1bxl-IF4006336	0.0	0.25261	0.19365	LIG_PTAP_UEV_1	LIG_BH_BH3_1	0.0
3p9h-IF4001836	1cf0-IF40017	0.0	0.26593	0.15902	LIG_PTAP_UEV_1	LIG_PROFILIN_1	0.0
3p9h-IF4001836	1cjf-IF40018	0.0	0.2852	0.21221	LIG_PTAP_UEV_1	LIG_PROFILIN_1	0.0
3p9h-IF4001836	1cjf-IF40021	0.0	0.26996	0.19657	LIG_PTAP_UEV_1	LIG_PROFILIN_1	0.0
3p9h-IF4001836	1ddv-IF40083	0.0	0.22762	0.17238	LIG_PTAP_UEV_1	LIG_EVH1_2	0.0
3p9h-IF4001836	1e91-IF400109	0.0	0.23585	0.18144	LIG_PTAP_UEV_1	LIG_Sin3_1	0.0
3p9h-IF4001836	1elr-IF40082	0.0	0.26315	0.17792	LIG_PTAP_UEV_1	LIG_TPR	0.0
3p9h-IF4001836	1elw-IF40080	0.0	0.33318	0.17684	LIG_PTAP_UEV_1	LIG_TPR	0.0
3p9h-IF4001836	1elw-IF40081	0.0	0.31182	0.20011	LIG_PTAP_UEV_1	LIG_TPR	0.0
3p9h-IF4001836	1f1w-IF40090	0.0	0.22482	0.15608	LIG_PTAP_UEV_1	LIG_SH2_GRB2like	0.0
3p9h-IF4001836	1f8a-IF40093	0.0	0.22042	0.16852	LIG_PTAP_UEV_1	DOC_WW_Pin1_4	0.0
3p9h-IF4001836	1g1e-IF400110	0.0	0.25811	0.21626	LIG_PTAP_UEV_1	LIG_Sin3_1	0.0
3p9h-IF4001836	1g5j-IF400123	0.0	0.23796	0.19145	LIG_PTAP_UEV_1	LIG_BH_BH3_1	0.0
3p9h-IF4001836	1gxc-IF400215	0.0	0.2314	0.17495	LIG_PTAP_UEV_1	LIG_FHA_1	0.0
3p9h-IF4001836	1gxc-IF400216	0.0	0.2538	0.17137	LIG_PTAP_UEV_1	LIG_FHA_1	0.0
3p9h-IF4001836	1gxc-IF400217	0.0	0.23351	0.19265	LIG_PTAP_UEV_1	LIG_FHA_1	0.0
3p9h-IF4001836	1gxc-IF400218	0.0	0.26483	0.178	LIG_PTAP_UEV_1	LIG_FHA_1	0.0
3p9h-IF4001836	1h3h-IF400290	0.0	0.27291	0.20876	LIG_PTAP_UEV_1	LIG_SH3_PxxxRxxKP_6	0.0
3p9h-IF4001836	1h9o-IF400136	0.0	0.19559	0.14932	LIG_PTAP_UEV_1	LIG_SH2_STAT5	0.0
3p9h-IF4001836	1i8g-IF400130	0.0	0.21092	0.18024	LIG_PTAP_UEV_1	DOC_WW_Pin1_4	0.0
3p9h-IF4001836	1i8h-IF400129	0.0	0.20755	0.12698	LIG_PTAP_UEV_1	DOC_WW_Pin1_4	0.0
3p9h-IF4001836	1ihj-IF400132	0.0	0.19241	0.1475	LIG_PTAP_UEV_1	LIG_PDZ_Class_2	0.0
3p9h-IF4001836	1ihj-IF400133	0.15425499999999998	0.21687	0.18574	LIG_PTAP_UEV_1	LIG_PDZ_Class_2	0.0
3p9h-IF4001836	1io6-IF4006650	0.224905	0.27	0.19447	LIG_PTAP_UEV_1	LIG_SH2_GRB2like	0.0
3p9h-IF4001836	1j4l-IF400166	0.0	0.1451	0.17382	LIG_PTAP_UEV_1	LIG_FHA_1	0.0
3p9h-IF4001836	1ju5-IF400252	0.0	0.2004	0.17119	LIG_PTAP_UEV_1	LIG_SH2_CRK	0.0
3p9h-IF4001836	1jyr-IF400159	0.0	0.25163	0.18739	LIG_PTAP_UEV_1	LIG_SH2_GRB2like	0.0
3p9h-IF4001836	1k2n-IF400167	0.0	0.2561	0.18283	LIG_PTAP_UEV_1	LIG_FHA_1	0.0
3p9h-IF4001836	1ky6-IF400220	0.0	0.25312	0.20214	LIG_PTAP_UEV_1	LIG_AP2alpha_2	0.0
3p9h-IF4001836	1ky7-IF400223	0.0	0.226	0.23082	LIG_PTAP_UEV_1	LIG_AP2alpha_1	0.0
3p9h-IF4001836	1kyf-IF400224	0.0	0.18032	0.13932	LIG_PTAP_UEV_1	LIG_AP2alpha_2	0.0
3p9h-IF4001836	1kyu-IF400222	0.0	0.16617	0.13134	LIG_PTAP_UEV_1	LIG_AP2alpha_2	0.0
3p9h-IF4001836	1lew-IF400231	0.0	0.3085	0.22745	LIG_PTAP_UEV_1	DOC_MAPK_MEF2A_6	0.0
3p9h-IF4001836	1lez-IF400232	0.0	0.25832	0.20903	LIG_PTAP_UEV_1	DOC_MAPK_gen_1	0.0
3p9h-IF4001836	1m4p-IF400251	0.538195	0.47683	0.41921	LIG_PTAP_UEV_1	LIG_PTAP_UEV_1	1.0
3p9h-IF4001836	1m4q-IF400250	0.611005	0.55448	0.46186	LIG_PTAP_UEV_1	LIG_PTAP_UEV_1	1.0
3p9h-IF4001836	1mfg-IF400256	0.0	0.27993	0.20737	LIG_PTAP_UEV_1	LIG_PDZ_Class_2	0.0
3p9h-IF4001836	1mfl-IF400257	0.0	0.2604	0.21976	LIG_PTAP_UEV_1	LIG_PDZ_Class_2	0.0
3p9h-IF4001836	1mw4-IF400371	0.0	0.26942	0.18139	LIG_PTAP_UEV_1	LIG_SH2_GRB2like	0.0
3p9h-IF4001836	1n7f-IF400261	0.0	0.25371	0.20655	LIG_PTAP_UEV_1	LIG_PDZ_Class_2	0.0
3p9h-IF4001836	1n7f-IF400262	0.0	0.27045	0.19978	LIG_PTAP_UEV_1	LIG_PDZ_Class_2	0.0
3p9h-IF4001836	1o9u-IF400280	0.0	0.30048	0.23195	LIG_PTAP_UEV_1	DOC_GSK3_Axin_1	0.0
3p9h-IF4001836	1oby-IF400346	0.0	0.26376	0.18249	LIG_PTAP_UEV_1	LIG_PDZ_Class_2	0.0
3p9h-IF4001836	1oby-IF400349	0.0	0.28993	0.19754	LIG_PTAP_UEV_1	LIG_PDZ_Class_2	0.0
3p9h-IF4001836	1oeb-IF400321	0.19433	0.28284	0.20361	LIG_PTAP_UEV_1	LIG_SH3_PxxxRxxKP_6	0.0
3p9h-IF4001836	1oeb-IF400322	0.202805	0.24452	0.19403	LIG_PTAP_UEV_1	LIG_SH3_PxxxRxxKP_6	0.0
3p9h-IF4001836	1om9-IF400359	0.13413999999999998	0.26888	0.21921	LIG_PTAP_UEV_1	LIG_AP_GAE_1	0.0
3p9h-IF4001836	1om9-IF400360	0.14236500000000002	0.28722	0.21195	LIG_PTAP_UEV_1	LIG_AP_GAE_1	0.0
3p9h-IF4001836	1oo4-IF400378	0.0	0.24998	0.18291	LIG_PTAP_UEV_1	LIG_SH2_STAT5	0.0
3p9h-IF4001836	1p13-IF400343	0.0	0.28674	0.25944	LIG_PTAP_UEV_1	LIG_SH2_GRB2like	0.0
3p9h-IF4001836	1p13-IF400344	0.0	0.28988	0.24965	LIG_PTAP_UEV_1	LIG_SH2_GRB2like	0.0
3p9h-IF4001836	1p4u-IF400358	0.18323	0.25687	0.21027	LIG_PTAP_UEV_1	LIG_AP_GAE_1	0.0
3p9h-IF4001836	1pd7-IF400457	0.0	0.28874	0.18745	LIG_PTAP_UEV_1	LIG_Sin3_1	0.0
3p9h-IF4001836	1pic-IF4006323	0.0	0.33782	0.1671	LIG_PTAP_UEV_1	LIG_SH2_STAT5	0.0
3p9h-IF4001836	1pq1-IF400377	0.0	0.25682	0.17649	LIG_PTAP_UEV_1	LIG_BH_BH3_1	0.0
3p9h-IF4001836	1qg1-IF4008	0.0	0.24337	0.20243	LIG_PTAP_UEV_1	LIG_SH2_GRB2like	0.0
3p9h-IF4001836	1r1p-IF400475	0.0	0.20287	0.17043	LIG_PTAP_UEV_1	LIG_SH2_GRB2like	0.0
3p9h-IF4001836	1r1p-IF400476	0.0	0.25134	0.17447	LIG_PTAP_UEV_1	LIG_SH2_GRB2like	0.0
3p9h-IF4001836	1r1p-IF400477	0.0	0.17169	0.15903	LIG_PTAP_UEV_1	LIG_SH2_GRB2like	0.0
3p9h-IF4001836	1r1p-IF400478	0.0	0.18247	0.17133	LIG_PTAP_UEV_1	LIG_SH2_GRB2like	0.0
3p9h-IF4001836	1r1q-IF400469	0.0	0.19952	0.20879	LIG_PTAP_UEV_1	LIG_SH2_GRB2like	0.0
3p9h-IF4001836	1r1q-IF400470	0.0	0.27818	0.15356	LIG_PTAP_UEV_1	LIG_SH2_GRB2like	0.0
3p9h-IF4001836	1r1s-IF400471	0.0	0.2196	0.17442	LIG_PTAP_UEV_1	LIG_SH2_GRB2like	0.0
3p9h-IF4001836	1r1s-IF400472	0.0	0.27482	0.19549	LIG_PTAP_UEV_1	LIG_SH2_GRB2like	0.0
3p9h-IF4001836	1r1s-IF400473	0.0	0.21403	0.14508	LIG_PTAP_UEV_1	LIG_SH2_GRB2like	0.0
3p9h-IF4001836	1r1s-IF400474	0.0	0.21518	0.19528	LIG_PTAP_UEV_1	LIG_SH2_GRB2like	0.0
3p9h-IF4001836	1s5q-IF400507	0.0	0.26424	0.18027	LIG_PTAP_UEV_1	LIG_Sin3_1	0.0
3p9h-IF4001836	1tce-IF4006302	0.0	0.25644	0.21845	LIG_PTAP_UEV_1	LIG_TYR_ITAM	0.0
3p9h-IF4001836	1ty4-IF400516	0.0	0.23784	0.18629	LIG_PTAP_UEV_1	LIG_BH_BH3_1	0.0
3p9h-IF4001836	1tze-IF4006324	0.0	0.23943	0.17871	LIG_PTAP_UEV_1	LIG_SH2_GRB2like	0.0
3p9h-IF4001836	1u38-IF400691	0.0	0.30236	0.19912	LIG_PTAP_UEV_1	LIG_PDZ_Class_2	0.0
3p9h-IF4001836	1uj0-IF400372	0.0	0.26697	0.20877	LIG_PTAP_UEV_1	LIG_SH3_PxxxRxxKP_6	0.0
3p9h-IF4001836	1v1t-IF400786	0.0	0.25787	0.19334	LIG_PTAP_UEV_1	LIG_PDZ_Class_2	0.0
3p9h-IF4001836	1v1t-IF400787	0.164385	0.24141	0.16668	LIG_PTAP_UEV_1	LIG_PDZ_Class_2	0.0
3p9h-IF4001836	1w80-IF400587	0.0	0.28013	0.18925	LIG_PTAP_UEV_1	LIG_AP2alpha_1	0.0
3p9h-IF4001836	1w9e-IF400782	0.0	0.30261	0.23785	LIG_PTAP_UEV_1	LIG_PDZ_Class_2	0.0
3p9h-IF4001836	1w9e-IF400783	0.0	0.25172	0.17356	LIG_PTAP_UEV_1	LIG_PDZ_Class_2	0.0
3p9h-IF4001836	1w9o-IF400784	0.0	0.25933	0.21943	LIG_PTAP_UEV_1	LIG_PDZ_Class_2	0.0
3p9h-IF4001836	1w9o-IF400785	0.0	0.26616	0.19741	LIG_PTAP_UEV_1	LIG_PDZ_Class_2	0.0
3p9h-IF4001836	1w9q-IF400788	0.0	0.24692	0.17782	LIG_PTAP_UEV_1	LIG_PDZ_Class_2	0.0
3p9h-IF4001836	1ybo-IF400789	0.0	0.28913	0.22459	LIG_PTAP_UEV_1	LIG_PDZ_Class_2	0.0
3p9h-IF4001836	1ybo-IF400790	0.15086	0.27019	0.18342	LIG_PTAP_UEV_1	LIG_PDZ_Class_2	0.0
3p9h-IF4001836	1ycq-IF4006332	0.0	0.24043	0.1917	LIG_PTAP_UEV_1	DEG_MDM2_SWIB_1	0.0
3p9h-IF4001836	1ycr-IF4006331	0.0	0.30392	0.19941	LIG_PTAP_UEV_1	DEG_MDM2_SWIB_1	0.0
3p9h-IF4001836	1yvl-IF400657	0.0	0.29967	0.16628	LIG_PTAP_UEV_1	LIG_SH2_CRK	0.0
3p9h-IF4001836	1yvl-IF400658	0.0	0.31384	0.16577	LIG_PTAP_UEV_1	LIG_SH2_CRK	0.0
3p9h-IF4001836	1ywi-IF400660	0.0	0.23172	0.15394	LIG_PTAP_UEV_1	LIG_WW_2	0.0
3p9h-IF4001836	1zfp-IF4006378	0.0	0.25039	0.17938	LIG_PTAP_UEV_1	LIG_SH2_GRB2like	0.0
3p9h-IF4001836	1zub-IF400696	0.0	0.27263	0.19933	LIG_PTAP_UEV_1	LIG_PDZ_Class_2	0.0
3p9h-IF4001836	2a0t-IF400708	0.0	0.28089	0.18844	LIG_PTAP_UEV_1	LIG_FHA_1	0.0
3p9h-IF4001836	2axi-IF400774	0.0	0.22386	0.1651	LIG_PTAP_UEV_1	DEG_MDM2_SWIB_1	0.0
3p9h-IF4001836	2b9j-IF400745	0.0	0.28166	0.23703	LIG_PTAP_UEV_1	DOC_MAPK_DCC_7	0.0
3p9h-IF4001836	2bz8-IF400706	0.0	0.23016	0.18929	LIG_PTAP_UEV_1	LIG_SH3_CIN85_PxpxPR_1	0.0
3p9h-IF4001836	2bz8-IF400707	0.0	0.25662	0.22245	LIG_PTAP_UEV_1	LIG_SH3_CIN85_PxpxPR_1	0.0
3p9h-IF4001836	2bzw-IF4001105	0.0	0.24073	0.20876	LIG_PTAP_UEV_1	LIG_BH_BH3_1	0.0
3p9h-IF4001836	2c2l-IF400737	0.0	0.26362	0.17225	LIG_PTAP_UEV_1	LIG_TPR	0.0
3p9h-IF4001836	2c2l-IF400738	0.0	0.25115	0.16504	LIG_PTAP_UEV_1	LIG_TPR	0.0
3p9h-IF4001836	2c2l-IF400739	0.0	0.23479	0.16441	LIG_PTAP_UEV_1	LIG_TPR	0.0
3p9h-IF4001836	2c2l-IF400740	0.0	0.23472	0.15422	LIG_PTAP_UEV_1	LIG_TPR	0.0
3p9h-IF4001836	2dyf-IF4006528	0.0	0.29283	0.18719	LIG_PTAP_UEV_1	LIG_WW_2	0.0
3p9h-IF4001836	2dyh-IF4001013	0.0	0.25021	0.17927	LIG_PTAP_UEV_1	DEG_Kelch_Keap1_2	0.0
3p9h-IF4001836	2ejy-IF400985	0.0	0.24148	0.18778	LIG_PTAP_UEV_1	LIG_PDZ_Class_2	0.0
3p9h-IF4001836	2fys-IF400791	0.0	0.29187	0.22859	LIG_PTAP_UEV_1	DOC_MAPK_gen_1	0.0
3p9h-IF4001836	2fys-IF400792	0.0	0.28067	0.23412	LIG_PTAP_UEV_1	DOC_MAPK_gen_1	0.0
3p9h-IF4001836	2g30-IF400775	0.0	0.31715	0.2029	LIG_PTAP_UEV_1	TRG_AP2beta_CARGO_1	0.0
3p9h-IF4001836	2ho2-IF4001007	0.19773000000000002	0.27487	0.21892	LIG_PTAP_UEV_1	LIG_WW_2	0.0
3p9h-IF4001836	2ihs-IF400924	0.0	0.29326	0.19372	LIG_PTAP_UEV_1	LIG_SPRY_1	0.0
3p9h-IF4001836	2ihs-IF400925	0.0	0.2507	0.17582	LIG_PTAP_UEV_1	LIG_SPRY_1	0.0
3p9h-IF4001836	2iui-IF4006316	0.0	0.30529	0.22703	LIG_PTAP_UEV_1	LIG_SH2_STAT5	0.0
3p9h-IF4001836	2iui-IF4006317	0.0	0.29851	0.22562	LIG_PTAP_UEV_1	LIG_SH2_STAT5	0.0
3p9h-IF4001836	2iv8-IF400862	0.0	0.27707	0.20591	LIG_PTAP_UEV_1	TRG_AP2beta_CARGO_1	0.0
3p9h-IF4001836	2iv9-IF400863	0.0	0.26204	0.17498	LIG_PTAP_UEV_1	LIG_AP2alpha_1	0.0
3p9h-IF4001836	2j6f-IF400886	0.0	0.25098	0.18765	LIG_PTAP_UEV_1	LIG_SH3_CIN85_PxpxPR_1	0.0
3p9h-IF4001836	2j6o-IF400887	0.0	0.27722	0.1552	LIG_PTAP_UEV_1	LIG_SH3_CIN85_PxpxPR_1	0.0
3p9h-IF4001836	2j7i-IF400888	0.0	0.35066	0.24755	LIG_PTAP_UEV_1	LIG_SH3_CIN85_PxpxPR_1	0.0
3p9h-IF4001836	2j7i-IF400889	0.0	0.28373	0.1929	LIG_PTAP_UEV_1	LIG_SH3_CIN85_PxpxPR_1	0.0
3p9h-IF4001836	2jk9-IF4001569	0.13011499999999998	0.2729	0.21899	LIG_PTAP_UEV_1	LIG_SPRY_1	0.0
3p9h-IF4001836	2jm6-IF400962	0.0	0.2477	0.19349	LIG_PTAP_UEV_1	LIG_BH_BH3_1	0.0
3p9h-IF4001836	2jup-IF4001027	0.0	0.26965	0.16505	LIG_PTAP_UEV_1	LIG_WW_2	0.0
3p9h-IF4001836	2k7w-IF4001246	0.0	0.28666	0.1848	LIG_PTAP_UEV_1	LIG_BH_BH3_1	0.0
3p9h-IF4001836	2koh-IF4001473	0.0	0.23136	0.18785	LIG_PTAP_UEV_1	LIG_PDZ_Class_2	0.0
3p9h-IF4001836	2l4k-IF4002166	0.0	0.23772	0.18974	LIG_PTAP_UEV_1	LIG_SH2_GRB2like	0.0
3p9h-IF4001836	2l6j-IF4002004	0.0	0.29442	0.17219	LIG_PTAP_UEV_1	LIG_TPR	0.0
3p9h-IF4001836	2lb3-IF4001846	0.0	0.20325	0.16022	LIG_PTAP_UEV_1	DOC_WW_Pin1_4	0.0
3p9h-IF4001836	2lp8-IF4002132	0.0	0.28219	0.2008	LIG_PTAP_UEV_1	LIG_BH_BH3_1	0.0
3p9h-IF4001836	2lsi-IF4006444	0.0	0.26025	0.2069	LIG_PTAP_UEV_1	LIG_REV1ctd_RIR_1	0.0
3p9h-IF4001836	2lsj-IF4002165	0.0	0.23668	0.18228	LIG_PTAP_UEV_1	LIG_REV1ctd_RIR_1	0.0
3p9h-IF4001836	2lsk-IF4002164	0.0	0.24025	0.16841	LIG_PTAP_UEV_1	LIG_REV1ctd_RIR_1	0.0
3p9h-IF4001836	2lsv-IF4002524	0.0	0.26729	0.18853	LIG_PTAP_UEV_1	LIG_TPR	0.0
3p9h-IF4001836	2mps-IF4002912	0.0	0.27121	0.207	LIG_PTAP_UEV_1	DEG_MDM2_SWIB_1	0.0
3p9h-IF4001836	2msr-IF4002765	0.0	0.20224	0.14176	LIG_PTAP_UEV_1	LIG_LEDGF_IBM_1	0.0
3p9h-IF4001836	2mwy-IF4003343	0.0	0.2811	0.17783	LIG_PTAP_UEV_1	DEG_MDM2_SWIB_1	0.0
3p9h-IF4001836	2n1g-IF4003385	0.0	0.28305	0.21032	LIG_PTAP_UEV_1	LIG_REV1ctd_RIR_1	0.0
3p9h-IF4001836	2n1o-IF4003195	0.11945499999999999	0.25554	0.1719	LIG_PTAP_UEV_1	DOC_WW_Pin1_4	0.0
3p9h-IF4001836	2n3a-IF4003097	0.0	0.23629	0.14653	LIG_PTAP_UEV_1	LIG_LEDGF_IBM_1	0.0
3p9h-IF4001836	2nl9-IF400960	0.0	0.23943	0.18069	LIG_PTAP_UEV_1	LIG_BH_BH3_1	0.0
3p9h-IF4001836	2nla-IF400961	0.0	0.24312	0.1786	LIG_PTAP_UEV_1	LIG_BH_BH3_1	0.0
3p9h-IF4001836	2oei-IF4001006	0.269285	0.28194	0.19324	LIG_PTAP_UEV_1	LIG_WW_2	0.0
3p9h-IF4001836	2okr-IF400933	0.0	0.24527	0.19088	LIG_PTAP_UEV_1	DOC_MAPK_RevD_3	0.0
3p9h-IF4001836	2oq1-IF4006303	0.133115	0.28934	0.24135	LIG_PTAP_UEV_1	LIG_TYR_ITAM	0.0
3p9h-IF4001836	2p1l-IF400951	0.0	0.29642	0.21687	LIG_PTAP_UEV_1	LIG_BH_BH3_1	0.0
3p9h-IF4001836	2p1l-IF400952	0.0	0.29775	0.22033	LIG_PTAP_UEV_1	LIG_BH_BH3_1	0.0
3p9h-IF4001836	2p1l-IF400953	0.0	0.27652	0.21918	LIG_PTAP_UEV_1	LIG_BH_BH3_1	0.0
3p9h-IF4001836	2p1l-IF400954	0.0	0.27439	0.22783	LIG_PTAP_UEV_1	LIG_BH_BH3_1	0.0
3p9h-IF4001836	2pav-IF4001025	0.0	0.32653	0.1563	LIG_PTAP_UEV_1	LIG_PROFILIN_1	0.0
3p9h-IF4001836	2pbd-IF4001024	0.0	0.29453	0.2221	LIG_PTAP_UEV_1	LIG_PROFILIN_1	0.0
3p9h-IF4001836	2pku-IF4001026	0.0	0.28485	0.19055	LIG_PTAP_UEV_1	LIG_PDZ_Class_2	0.0
3p9h-IF4001836	2pon-IF4001004	0.0	0.25478	0.1887	LIG_PTAP_UEV_1	LIG_BH_BH3_1	0.0
3p9h-IF4001836	2pqk-IF4001485	0.0	0.26368	0.17989	LIG_PTAP_UEV_1	LIG_BH_BH3_1	0.0
3p9h-IF4001836	2rly-IF4001029	0.166655	0.27848	0.14563	LIG_PTAP_UEV_1	LIG_WW_2	0.0
3p9h-IF4001836	2rm0-IF4001028	0.0	0.264	0.18134	LIG_PTAP_UEV_1	LIG_WW_2	0.0
3p9h-IF4001836	2roc-IF4001179	0.0	0.26541	0.16884	LIG_PTAP_UEV_1	LIG_BH_BH3_1	0.0
3p9h-IF4001836	2rod-IF4001178	0.0	0.23389	0.18031	LIG_PTAP_UEV_1	LIG_BH_BH3_1	0.0
3p9h-IF4001836	2rol-IF4001198	0.0	0.25463	0.19403	LIG_PTAP_UEV_1	LIG_SH3_PxxDY_5	0.0
3p9h-IF4001836	2v3s-IF4001011	0.0	0.30196	0.1973	LIG_PTAP_UEV_1	DOC_SPAK_OSR1_1	0.0
3p9h-IF4001836	2v3s-IF4001012	0.0	0.25095	0.19501	LIG_PTAP_UEV_1	DOC_SPAK_OSR1_1	0.0
3p9h-IF4001836	2v6q-IF4001709	0.0	0.28753	0.21786	LIG_PTAP_UEV_1	LIG_BH_BH3_1	0.0
3p9h-IF4001836	2v8c-IF4001054	0.0	0.27587	0.19798	LIG_PTAP_UEV_1	LIG_PROFILIN_1	0.0
3p9h-IF4001836	2v8f-IF4001052	0.0	0.27605	0.19601	LIG_PTAP_UEV_1	LIG_PROFILIN_1	0.0
3p9h-IF4001836	2v8f-IF4001053	0.0	0.29046	0.17969	LIG_PTAP_UEV_1	LIG_PROFILIN_1	0.0
3p9h-IF4001836	2vdo-IF4001217	0.0	0.28817	0.23113	LIG_PTAP_UEV_1	LIG_Integrin_KxxGD_FGGC_5	0.0
3p9h-IF4001836	2vdp-IF4001216	0.0	0.28902	0.23117	LIG_PTAP_UEV_1	LIG_Integrin_KxxGD_FGGC_5	0.0
3p9h-IF4001836	2vj0-IF4001050	0.0	0.21382	0.20766	LIG_PTAP_UEV_1	LIG_AP2alpha_1	0.0
3p9h-IF4001836	2vm6-IF4001223	0.0	0.26603	0.17821	LIG_PTAP_UEV_1	LIG_BH_BH3_1	0.0
3p9h-IF4001836	2vog-IF4001154	0.0	0.28572	0.17423	LIG_PTAP_UEV_1	LIG_BH_BH3_1	0.0
3p9h-IF4001836	2voh-IF4001152	0.0	0.29576	0.2038	LIG_PTAP_UEV_1	LIG_BH_BH3_1	0.0
3p9h-IF4001836	2voi-IF4001153	0.0	0.27823	0.20416	LIG_PTAP_UEV_1	LIG_BH_BH3_1	0.0
3p9h-IF4001836	2vwf-IF4001359	0.0	0.28808	0.19463	LIG_PTAP_UEV_1	LIG_SH3_PxxxRxxKP_6	0.0
3p9h-IF4001836	2wh6-IF4001710	0.0	0.2764	0.2065	LIG_PTAP_UEV_1	LIG_BH_BH3_1	0.0
3p9h-IF4001836	2x04-IF4001493	0.0	0.26295	0.22057	LIG_PTAP_UEV_1	LIG_PAM2_2	0.0
3p9h-IF4001836	2x04-IF4001494	0.0	0.27756	0.20562	LIG_PTAP_UEV_1	LIG_PAM2_2	0.0
3p9h-IF4001836	2xa0-IF4001668	0.0	0.23309	0.21659	LIG_PTAP_UEV_1	LIG_BH_BH3_1	0.0
3p9h-IF4001836	2xa0-IF4001669	0.0	0.24779	0.21021	LIG_PTAP_UEV_1	LIG_BH_BH3_1	0.0
3p9h-IF4001836	2xpx-IF4001711	0.0	0.28455	0.19586	LIG_PTAP_UEV_1	LIG_BH_BH3_1	0.0
3p9h-IF4001836	2xrw-IF4002250	0.0	0.3154	0.2323	LIG_PTAP_UEV_1	DOC_MAPK_NFAT4_5	0.0
3p9h-IF4001836	2xs0-IF4002253	0.0	0.31369	0.23776	LIG_PTAP_UEV_1	DOC_MAPK_NFAT4_5	0.0
3p9h-IF4001836	2y48-IF4001737	0.0	0.24532	0.17451	LIG_PTAP_UEV_1	LIG_LSD1_SNAG_1	0.0
3p9h-IF4001836	2y8o-IF4002249	0.0	0.2685	0.21507	LIG_PTAP_UEV_1	DOC_MAPK_MEF2A_6	0.0
3p9h-IF4001836	2y9q-IF4002252	0.0	0.25023	0.18911	LIG_PTAP_UEV_1	DOC_MAPK_RevD_3	0.0
3p9h-IF4001836	2yj1-IF4001862	0.0	0.25923	0.18334	LIG_PTAP_UEV_1	LIG_BH_BH3_1	0.0
3p9h-IF4001836	2yj1-IF4001863	0.0	0.27094	0.19397	LIG_PTAP_UEV_1	LIG_BH_BH3_1	0.0
3p9h-IF4001836	2yq6-IF4002272	0.0	0.28083	0.18726	LIG_PTAP_UEV_1	LIG_BH_BH3_1	0.0
3p9h-IF4001836	2yq7-IF4002271	0.0	0.27604	0.18264	LIG_PTAP_UEV_1	LIG_BH_BH3_1	0.0
3p9h-IF4001836	2z5s-IF4001035	0.0	0.20992	0.15278	LIG_PTAP_UEV_1	DEG_MDM2_SWIB_1	0.0
3p9h-IF4001836	2z5s-IF4001036	0.0	0.22036	0.14819	LIG_PTAP_UEV_1	DEG_MDM2_SWIB_1	0.0
3p9h-IF4001836	2z5s-IF4001037	0.0	0.23602	0.15695	LIG_PTAP_UEV_1	DEG_MDM2_SWIB_1	0.0
3p9h-IF4001836	2z5t-IF4001038	0.0	0.23186	0.14237	LIG_PTAP_UEV_1	DEG_MDM2_SWIB_1	0.0
3p9h-IF4001836	2z5t-IF4001039	0.0	0.2502	0.17124	LIG_PTAP_UEV_1	DEG_MDM2_SWIB_1	0.0
3p9h-IF4001836	2z5t-IF4001040	0.0	0.24517	0.1854	LIG_PTAP_UEV_1	DEG_MDM2_SWIB_1	0.0
3p9h-IF4001836	3bl2-IF4001106	0.0	0.22725	0.20417	LIG_PTAP_UEV_1	LIG_BH_BH3_1	0.0
3p9h-IF4001836	3bl2-IF4001107	0.0	0.29217	0.20629	LIG_PTAP_UEV_1	LIG_BH_BH3_1	0.0
3p9h-IF4001836	3chw-IF4001212	0.0	0.32428	0.17533	LIG_PTAP_UEV_1	LIG_PROFILIN_1	0.0
3p9h-IF4001836	3cv0-IF4001182	0.0	0.26207	0.18491	LIG_PTAP_UEV_1	TRG_PTS1	0.0
3p9h-IF4001836	3cvl-IF4001183	0.0	0.24589	0.17942	LIG_PTAP_UEV_1	TRG_PTS1	0.0
3p9h-IF4001836	3cvn-IF4001181	0.0	0.27463	0.23175	LIG_PTAP_UEV_1	TRG_PTS1	0.0
3p9h-IF4001836	3cvp-IF4001180	0.0	0.22243	0.19905	LIG_PTAP_UEV_1	TRG_PTS1	0.0
3p9h-IF4001836	3cyy-IF4001191	0.0	0.1901	0.17285	LIG_PTAP_UEV_1	LIG_PDZ_Class_2	0.0
3p9h-IF4001836	3cyy-IF4001192	0.0	0.23704	0.18159	LIG_PTAP_UEV_1	LIG_PDZ_Class_2	0.0
3p9h-IF4001836	3cyy-IF4001193	0.0	0.26306	0.19263	LIG_PTAP_UEV_1	LIG_PDZ_Class_2	0.0
3p9h-IF4001836	3cyy-IF4001194	0.0	0.20622	0.18206	LIG_PTAP_UEV_1	LIG_PDZ_Class_2	0.0
3p9h-IF4001836	3d7v-IF4001104	0.0	0.23112	0.19012	LIG_PTAP_UEV_1	LIG_BH_BH3_1	0.0
3p9h-IF4001836	3dab-IF4001206	0.0	0.29152	0.1887	LIG_PTAP_UEV_1	DEG_MDM2_SWIB_1	0.0
3p9h-IF4001836	3dab-IF4001207	0.0	0.25362	0.20606	LIG_PTAP_UEV_1	DEG_MDM2_SWIB_1	0.0
3p9h-IF4001836	3dab-IF4001208	0.0	0.25634	0.19892	LIG_PTAP_UEV_1	DEG_MDM2_SWIB_1	0.0
3p9h-IF4001836	3dab-IF4001209	0.0	0.30012	0.19557	LIG_PTAP_UEV_1	DEG_MDM2_SWIB_1	0.0
3p9h-IF4001836	3dac-IF4001210	0.0	0.2647	0.18317	LIG_PTAP_UEV_1	DEG_MDM2_SWIB_1	0.0
3p9h-IF4001836	3dac-IF4001211	0.0	0.30764	0.17845	LIG_PTAP_UEV_1	DEG_MDM2_SWIB_1	0.0
3p9h-IF4001836	3dvu-IF4001222	0.0	0.27115	0.18327	LIG_PTAP_UEV_1	LIG_BH_BH3_1	0.0
3p9h-IF4001836	3emw-IF4001568	0.0	0.26321	0.2296	LIG_PTAP_UEV_1	LIG_SPRY_1	0.0
3p9h-IF4001836	3eqs-IF4001312	0.0	0.2247	0.17405	LIG_PTAP_UEV_1	DEG_MDM2_SWIB_1	0.0
3p9h-IF4001836	3eqy-IF4001310	0.0	0.2381	0.18948	LIG_PTAP_UEV_1	DEG_MDM2_SWIB_1	0.0
3p9h-IF4001836	3eqy-IF4001311	0.0	0.24491	0.18941	LIG_PTAP_UEV_1	DEG_MDM2_SWIB_1	0.0
3p9h-IF4001836	3esk-IF4001369	0.0	0.24668	0.18415	LIG_PTAP_UEV_1	LIG_TPR	0.0
3p9h-IF4001836	3f2o-IF4001566	0.0	0.25948	0.20332	LIG_PTAP_UEV_1	LIG_SPRY_1	0.0
3p9h-IF4001836	3f2o-IF4001567	0.0	0.28413	0.20864	LIG_PTAP_UEV_1	LIG_SPRY_1	0.0
3p9h-IF4001836	3fdl-IF4001309	0.0	0.29394	0.20226	LIG_PTAP_UEV_1	LIG_BH_BH3_1	0.0
3p9h-IF4001836	3fe7-IF4001280	0.0	0.19446	0.16759	LIG_PTAP_UEV_1	DEG_MDM2_SWIB_1	0.0
3p9h-IF4001836	3fp2-IF4001365	0.0	0.24825	0.16954	LIG_PTAP_UEV_1	LIG_TPR	0.0
3p9h-IF4001836	3fp4-IF4001366	0.0	0.23369	0.17043	LIG_PTAP_UEV_1	LIG_TPR	0.0
3p9h-IF4001836	3fwv-IF4001317	0.0	0.22906	0.192	LIG_PTAP_UEV_1	LIG_TPR	0.0
3p9h-IF4001836	3fwv-IF4001318	0.0	0.2396	0.19296	LIG_PTAP_UEV_1	LIG_TPR	0.0
3p9h-IF4001836	3g03-IF4001315	0.0	0.25051	0.1639	LIG_PTAP_UEV_1	DEG_MDM2_SWIB_1	0.0
3p9h-IF4001836	3g03-IF4001316	0.0	0.25052	0.17758	LIG_PTAP_UEV_1	DEG_MDM2_SWIB_1	0.0
3p9h-IF4001836	3gjo-IF4001375	0.0	0.29105	0.20864	LIG_PTAP_UEV_1	LIG_SxIP_EBH_1	0.0
3p9h-IF4001836	3gjo-IF4001378	0.101095	0.26543	0.19278	LIG_PTAP_UEV_1	LIG_SxIP_EBH_1	0.0
3p9h-IF4001836	3gjo-IF4001379	0.102405	0.26376	0.17309	LIG_PTAP_UEV_1	LIG_SxIP_EBH_1	0.0
3p9h-IF4001836	3gjo-IF4001382	0.0	0.26066	0.16877	LIG_PTAP_UEV_1	LIG_SxIP_EBH_1	0.0
3p9h-IF4001836	3i1h-IF4006620	0.0	0.28516	0.18667	LIG_PTAP_UEV_1	LIG_BH_BH3_1	0.0
3p9h-IF4001836	3io8-IF4001394	0.0	0.26028	0.17074	LIG_PTAP_UEV_1	LIG_BH_BH3_1	0.0
3p9h-IF4001836	3io8-IF4001395	0.0	0.27059	0.19322	LIG_PTAP_UEV_1	LIG_BH_BH3_1	0.0
3p9h-IF4001836	3io9-IF4001393	0.0	0.27923	0.21091	LIG_PTAP_UEV_1	LIG_BH_BH3_1	0.0
3p9h-IF4001836	3iux-IF4001425	0.0	0.29817	0.19367	LIG_PTAP_UEV_1	DEG_MDM2_SWIB_1	0.0
3p9h-IF4001836	3iux-IF4001426	0.0	0.22387	0.16987	LIG_PTAP_UEV_1	DEG_MDM2_SWIB_1	0.0
3p9h-IF4001836	3jzo-IF4001438	0.0	0.24108	0.18115	LIG_PTAP_UEV_1	DEG_MDM2_SWIB_1	0.0
3p9h-IF4001836	3jzp-IF4001439	0.0	0.24274	0.15117	LIG_PTAP_UEV_1	DEG_MDM2_SWIB_1	0.0
3p9h-IF4001836	3jzq-IF4001441	0.0	0.22052	0.2068	LIG_PTAP_UEV_1	DEG_MDM2_SWIB_1	0.0
3p9h-IF4001836	3jzq-IF4001442	0.0	0.28968	0.17786	LIG_PTAP_UEV_1	DEG_MDM2_SWIB_1	0.0
3p9h-IF4001836	3jzr-IF4001443	0.0	0.23053	0.15799	LIG_PTAP_UEV_1	DEG_MDM2_SWIB_1	0.0
3p9h-IF4001836	3jzs-IF4001440	0.0	0.28161	0.1969	LIG_PTAP_UEV_1	DEG_MDM2_SWIB_1	0.0
3p9h-IF4001836	3kj0-IF4001486	0.0	0.23468	0.16803	LIG_PTAP_UEV_1	LIG_BH_BH3_1	0.0
3p9h-IF4001836	3kj1-IF4001483	0.0	0.27666	0.22017	LIG_PTAP_UEV_1	LIG_BH_BH3_1	0.0
3p9h-IF4001836	3kj2-IF4001484	0.0	0.26749	0.20027	LIG_PTAP_UEV_1	LIG_BH_BH3_1	0.0
3p9h-IF4001836	3ktp-IF4001514	0.0	0.25904	0.1888	LIG_PTAP_UEV_1	LIG_PAM2_2	0.0
3p9h-IF4001836	3kz0-IF4001537	0.0	0.26438	0.18117	LIG_PTAP_UEV_1	LIG_BH_BH3_1	0.0
3p9h-IF4001836	3kze-IF4001535	0.0	0.24315	0.20767	LIG_PTAP_UEV_1	LIG_PDZ_Class_2	0.0
3p9h-IF4001836	3kze-IF4001536	0.0	0.28087	0.17142	LIG_PTAP_UEV_1	LIG_PDZ_Class_2	0.0
3p9h-IF4001836	3lca-IF4001612	0.0	0.24276	0.18137	LIG_PTAP_UEV_1	LIG_TPR	0.0
3p9h-IF4001836	3lnz-IF4001522	0.0	0.26023	0.20099	LIG_PTAP_UEV_1	DEG_MDM2_SWIB_1	0.0
3p9h-IF4001836	3lnz-IF4001523	0.0	0.2364	0.17344	LIG_PTAP_UEV_1	DEG_MDM2_SWIB_1	0.0
3p9h-IF4001836	3lnz-IF4001524	0.0	0.24123	0.17474	LIG_PTAP_UEV_1	DEG_MDM2_SWIB_1	0.0
3p9h-IF4001836	3lnz-IF4001525	0.0	0.19065	0.13303	LIG_PTAP_UEV_1	DEG_MDM2_SWIB_1	0.0
3p9h-IF4001836	3lnz-IF4001526	0.0	0.19664	0.16066	LIG_PTAP_UEV_1	DEG_MDM2_SWIB_1	0.0
3p9h-IF4001836	3lnz-IF4001527	0.0	0.27963	0.1677	LIG_PTAP_UEV_1	DEG_MDM2_SWIB_1	0.0
3p9h-IF4001836	3lnz-IF4001528	0.0	0.22946	0.18791	LIG_PTAP_UEV_1	DEG_MDM2_SWIB_1	0.0
3p9h-IF4001836	3lnz-IF4001529	0.0	0.27144	0.16375	LIG_PTAP_UEV_1	DEG_MDM2_SWIB_1	0.0
3p9h-IF4001836	3lnz-IF4001530	0.0	0.24018	0.18497	LIG_PTAP_UEV_1	DEG_MDM2_SWIB_1	0.0
3p9h-IF4001836	3lnz-IF4001531	0.0	0.24169	0.18285	LIG_PTAP_UEV_1	DEG_MDM2_SWIB_1	0.0
3p9h-IF4001836	3mk8-IF4001570	0.0	0.29387	0.1854	LIG_PTAP_UEV_1	LIG_BH_BH3_1	0.0
3p9h-IF4001836	3mqp-IF4006556	0.0	0.27633	0.20921	LIG_PTAP_UEV_1	LIG_BH_BH3_1	0.0
3p9h-IF4001836	3mxc-IF4001932	0.0	0.22136	0.18052	LIG_PTAP_UEV_1	LIG_SH2_GRB2like	0.0
3p9h-IF4001836	3o71-IF4001670	0.0	0.29504	0.22057	LIG_PTAP_UEV_1	DOC_MAPK_DCC_7	0.0
3p9h-IF4001836	3obq-IF4001671	0.89162	0.82647	0.74066	LIG_PTAP_UEV_1	LIG_PTAP_UEV_1	1.0
3p9h-IF4001836	3obu-IF4001673	0.8210500000000001	0.88011	0.83506	LIG_PTAP_UEV_1	LIG_PTAP_UEV_1	1.0
3p9h-IF4001836	3obx-IF4001672	0.803115	0.85943	0.81809	LIG_PTAP_UEV_1	LIG_PTAP_UEV_1	1.0
3p9h-IF4001836	3p9g-IF4001835	0.99026	0.96678	0.94323	LIG_PTAP_UEV_1	LIG_PTAP_UEV_1	1.0
3p9h-IF4001836	3p9h-IF4001836	1.0	1.0	1.0	LIG_PTAP_UEV_1	LIG_PTAP_UEV_1	1.0
3p9h-IF4001836	3pk1-IF4001707	0.0	0.2643	0.19042	LIG_PTAP_UEV_1	LIG_BH_BH3_1	0.0
3p9h-IF4001836	3pk1-IF4001708	0.0	0.25707	0.17468	LIG_PTAP_UEV_1	LIG_BH_BH3_1	0.0
3p9h-IF4001836	3pl7-IF4001706	0.0	0.24999	0.20257	LIG_PTAP_UEV_1	LIG_BH_BH3_1	0.0
3p9h-IF4001836	3pqz-IF4001875	0.128945	0.28356	0.20736	LIG_PTAP_UEV_1	LIG_SH2_GRB2like	0.0
3p9h-IF4001836	3pqz-IF4001877	0.0	0.2863	0.20807	LIG_PTAP_UEV_1	LIG_SH2_GRB2like	0.0
3p9h-IF4001836	3q47-IF4001777	0.0	0.22875	0.19693	LIG_PTAP_UEV_1	LIG_TPR	0.0
3p9h-IF4001836	3q49-IF4001776	0.0	0.3083	0.19439	LIG_PTAP_UEV_1	LIG_TPR	0.0
3p9h-IF4001836	3q4a-IF4001775	0.0	0.17304	0.16303	LIG_PTAP_UEV_1	LIG_TPR	0.0
3p9h-IF4001836	3qbr-IF4001773	0.0	0.26323	0.18209	LIG_PTAP_UEV_1	LIG_BH_BH3_1	0.0
3p9h-IF4001836	3qbr-IF4001774	0.0	0.27478	0.18174	LIG_PTAP_UEV_1	LIG_BH_BH3_1	0.0
3p9h-IF4001836	3rdv-IF4001837	0.0	0.2319	0.21229	LIG_PTAP_UEV_1	LIG_CAP-Gly_2	0.0
3p9h-IF4001836	3rdv-IF4001838	0.0	0.23533	0.20412	LIG_PTAP_UEV_1	LIG_CAP-Gly_2	0.0
3p9h-IF4001836	3rdv-IF4001839	0.0	0.25339	0.20272	LIG_PTAP_UEV_1	LIG_CAP-Gly_2	0.0
3p9h-IF4001836	3rdv-IF4001840	0.0	0.24491	0.19997	LIG_PTAP_UEV_1	LIG_CAP-Gly_2	0.0
3p9h-IF4001836	3tdi-IF4001915	0.0	0.23619	0.16204	LIG_PTAP_UEV_1	LIG_DCNL_PONY_1	0.0
3p9h-IF4001836	3tdu-IF4001913	0.0	0.21006	0.17074	LIG_PTAP_UEV_1	LIG_DCNL_PONY_1	0.0
3p9h-IF4001836	3tdu-IF4001914	0.0	0.2363	0.16858	LIG_PTAP_UEV_1	LIG_DCNL_PONY_1	0.0
3p9h-IF4001836	3tei-IF4002251	0.0	0.233	0.17023	LIG_PTAP_UEV_1	DOC_MAPK_RevD_3	0.0
3p9h-IF4001836	3tiw-IF4001911	0.0	0.28696	0.17991	LIG_PTAP_UEV_1	LIG_VCP_VIM_2	0.0
3p9h-IF4001836	3tiw-IF4001912	0.0	0.26197	0.18475	LIG_PTAP_UEV_1	LIG_VCP_VIM_2	0.0
3p9h-IF4001836	3tsz-IF4001933	0.0	0.29225	0.19203	LIG_PTAP_UEV_1	LIG_PDZ_Class_2	0.0
3p9h-IF4001836	3tvt-IF4006640	0.0	0.29389	0.23678	LIG_PTAP_UEV_1	LIG_DLG_GKlike_1	0.0
3p9h-IF4001836	3u23-IF4003123	0.17254999999999998	0.31356	0.23067	LIG_PTAP_UEV_1	LIG_SH3_CIN85_PxpxPR_1	0.0
3p9h-IF4001836	3uat-IF4001957	0.0	0.24563	0.18751	LIG_PTAP_UEV_1	LIG_DLG_GKlike_1	0.0
3p9h-IF4001836	3unn-IF4002034	0.0	0.22535	0.18588	LIG_PTAP_UEV_1	LIG_FHA_1	0.0
3p9h-IF4001836	3uot-IF4002036	0.128645	0.25899	0.20918	LIG_PTAP_UEV_1	LIG_FHA_1	0.0
3p9h-IF4001836	3upv-IF4002032	0.0	0.23933	0.16478	LIG_PTAP_UEV_1	LIG_TPR	0.0
3p9h-IF4001836	3uq3-IF4002030	0.0	0.25648	0.1898	LIG_PTAP_UEV_1	LIG_TPR	0.0
3p9h-IF4001836	3v3b-IF4001962	0.0	0.20342	0.14899	LIG_PTAP_UEV_1	DEG_MDM2_SWIB_1	0.0
3p9h-IF4001836	3v3b-IF4001963	0.0	0.21987	0.1841	LIG_PTAP_UEV_1	DEG_MDM2_SWIB_1	0.0
3p9h-IF4001836	3va4-IF4002026	0.0	0.15669	0.20773	LIG_PTAP_UEV_1	LIG_FHA_1	0.0
3p9h-IF4001836	3wa4-IF4002547	0.0	0.19644	0.13753	LIG_PTAP_UEV_1	LIG_SH2_GRB2like	0.0
3p9h-IF4001836	3wn7-IF4002626	0.0	0.24479	0.18345	LIG_PTAP_UEV_1	DEG_Kelch_Keap1_2	0.0
3p9h-IF4001836	3wn7-IF4002627	0.0	0.21879	0.18122	LIG_PTAP_UEV_1	DEG_Kelch_Keap1_2	0.0
3p9h-IF4001836	3wp0-IF4002638	0.0	0.25423	0.18085	LIG_PTAP_UEV_1	LIG_DLG_GKlike_1	0.0
3p9h-IF4001836	3wp1-IF4002639	0.0	0.25043	0.19747	LIG_PTAP_UEV_1	LIG_DLG_GKlike_1	0.0
3p9h-IF4001836	3zdi-IF4002285	0.0	0.27265	0.19106	LIG_PTAP_UEV_1	DOC_GSK3_Axin_1	0.0
3p9h-IF4001836	3zzy-IF4001993	0.0	0.30559	0.23275	LIG_PTAP_UEV_1	LIG_RRM_PRI_1	0.0
3p9h-IF4001836	3zzy-IF4001994	0.0	0.30776	0.22849	LIG_PTAP_UEV_1	LIG_RRM_PRI_1	0.0
3p9h-IF4001836	3zzz-IF4001995	0.0	0.24808	0.2125	LIG_PTAP_UEV_1	LIG_RRM_PRI_1	0.0
3p9h-IF4001836	3zzz-IF4001996	0.0	0.28643	0.19917	LIG_PTAP_UEV_1	LIG_RRM_PRI_1	0.0
3p9h-IF4001836	4a1u-IF4001940	0.0	0.29829	0.17845	LIG_PTAP_UEV_1	LIG_BH_BH3_1	0.0
3p9h-IF4001836	4a1w-IF4001941	0.0	0.27078	0.20031	LIG_PTAP_UEV_1	LIG_BH_BH3_1	0.0
3p9h-IF4001836	4a1w-IF4001942	0.0	0.27002	0.22169	LIG_PTAP_UEV_1	LIG_BH_BH3_1	0.0
3p9h-IF4001836	4a1w-IF4001943	0.0	0.27566	0.19854	LIG_PTAP_UEV_1	LIG_BH_BH3_1	0.0
3p9h-IF4001836	4a1w-IF4001944	0.0	0.24427	0.18794	LIG_PTAP_UEV_1	LIG_BH_BH3_1	0.0
3p9h-IF4001836	4aif-IF4002303	0.0	0.23925	0.17783	LIG_PTAP_UEV_1	LIG_TPR	0.0
3p9h-IF4001836	4aif-IF4002304	0.0	0.21767	0.1625	LIG_PTAP_UEV_1	LIG_TPR	0.0
3p9h-IF4001836	4b4s-IF4002286	0.0	0.239	0.19609	LIG_PTAP_UEV_1	LIG_BH_BH3_1	0.0
3p9h-IF4001836	4b7t-IF4002237	0.0	0.26287	0.20667	LIG_PTAP_UEV_1	DOC_GSK3_Axin_1	0.0
3p9h-IF4001836	4bh6-IF4002447	0.0	0.26309	0.22045	LIG_PTAP_UEV_1	LIG_APCC_ABBA_1	0.0
3p9h-IF4001836	4bh6-IF4002448	0.0	0.25106	0.21229	LIG_PTAP_UEV_1	LIG_APCC_ABBA_1	0.0
3p9h-IF4001836	4bh6-IF4002449	0.0	0.26849	0.20963	LIG_PTAP_UEV_1	LIG_APCC_ABBA_1	0.0
3p9h-IF4001836	4bh6-IF4002450	0.0	0.2277	0.20761	LIG_PTAP_UEV_1	LIG_APCC_ABBA_1	0.0
3p9h-IF4001836	4bpi-IF4002509	0.0	0.26369	0.19662	LIG_PTAP_UEV_1	LIG_BH_BH3_1	0.0
3p9h-IF4001836	4bpj-IF4002507	0.0	0.29079	0.21471	LIG_PTAP_UEV_1	LIG_BH_BH3_1	0.0
3p9h-IF4001836	4bpk-IF4002508	0.0	0.27295	0.22297	LIG_PTAP_UEV_1	LIG_BH_BH3_1	0.0
3p9h-IF4001836	4c2d-IF4002590	0.0	0.29147	0.17174	LIG_PTAP_UEV_1	LIG_PDZ_Class_2	0.0
3p9h-IF4001836	4cgu-IF4002703	0.0	0.21159	0.21364	LIG_PTAP_UEV_1	LIG_TPR	0.0
3p9h-IF4001836	4cgv-IF4002710	0.0	0.21792	0.1603	LIG_PTAP_UEV_1	LIG_TPR	0.0
3p9h-IF4001836	4cgw-IF4002708	0.0	0.24324	0.19588	LIG_PTAP_UEV_1	LIG_TPR	0.0
3p9h-IF4001836	4cgw-IF4002709	0.0	0.23489	0.14103	LIG_PTAP_UEV_1	LIG_TPR	0.0
3p9h-IF4001836	4ch9-IF4002648	0.0	0.26799	0.18681	LIG_PTAP_UEV_1	DEG_Kelch_KLHL3_1	0.0
3p9h-IF4001836	4ch9-IF4002649	0.0	0.28555	0.16545	LIG_PTAP_UEV_1	DEG_Kelch_KLHL3_1	0.0
3p9h-IF4001836	4chb-IF4002650	0.09828	0.24091	0.17076	LIG_PTAP_UEV_1	DEG_Kelch_KLHL3_1	0.0
3p9h-IF4001836	4chb-IF4002651	0.0	0.24557	0.17435	LIG_PTAP_UEV_1	DEG_Kelch_KLHL3_1	0.0
3p9h-IF4001836	4d2m-IF4002726	0.0	0.28623	0.18933	LIG_PTAP_UEV_1	LIG_BH_BH3_1	0.0
3p9h-IF4001836	4d2m-IF4002727	0.0	0.25628	0.18207	LIG_PTAP_UEV_1	LIG_BH_BH3_1	0.0
3p9h-IF4001836	4eje-IF4006484	0.85957	0.79531	0.74429	LIG_PTAP_UEV_1	LIG_PTAP_UEV_1	1.0
3p9h-IF4001836	4eje-IF4006485	0.83649	0.77027	0.71508	LIG_PTAP_UEV_1	LIG_PTAP_UEV_1	1.0
3p9h-IF4001836	4eqf-IF4002136	0.0	0.28735	0.18748	LIG_PTAP_UEV_1	TRG_PTS1	0.0
3p9h-IF4001836	4fmn-IF4002315	0.0	0.28677	0.21179	LIG_PTAP_UEV_1	LIG_MLH1_MIPbox_1	0.0
3p9h-IF4001836	4fmo-IF4002314	0.0	0.2832	0.21179	LIG_PTAP_UEV_1	LIG_MLH1_MIPbox_1	0.0
3p9h-IF4001836	4fmq-IF4002254	0.0	0.31142	0.21327	LIG_PTAP_UEV_1	DOC_MAPK_RevD_3	0.0
3p9h-IF4001836	4gao-IF4002281	0.0	0.1861	0.15392	LIG_PTAP_UEV_1	LIG_DCNL_PONY_1	0.0
3p9h-IF4001836	4gao-IF4002282	0.0	0.24473	0.15503	LIG_PTAP_UEV_1	LIG_DCNL_PONY_1	0.0
3p9h-IF4001836	4gao-IF4002283	0.0	0.2496	0.16407	LIG_PTAP_UEV_1	LIG_DCNL_PONY_1	0.0
3p9h-IF4001836	4gao-IF4002284	0.0	0.23703	0.13737	LIG_PTAP_UEV_1	LIG_DCNL_PONY_1	0.0
3p9h-IF4001836	4gba-IF4002279	0.0	0.22307	0.15777	LIG_PTAP_UEV_1	LIG_DCNL_PONY_1	0.0
3p9h-IF4001836	4gba-IF4002280	0.0	0.17104	0.1638	LIG_PTAP_UEV_1	LIG_DCNL_PONY_1	0.0
3p9h-IF4001836	4gk5-IF4002270	0.0	0.24346	0.17219	LIG_PTAP_UEV_1	LIG_REV1ctd_RIR_1	0.0
3p9h-IF4001836	4gnt-IF4006559	0.0	0.24177	0.20547	LIG_PTAP_UEV_1	LIG_14-3-3_ChREBP_3	0.0
3p9h-IF4001836	4gvc-IF4002311	0.0	0.24272	0.21539	LIG_PTAP_UEV_1	LIG_PDZ_Class_2	0.0
3p9h-IF4001836	4gvd-IF4002309	0.0	0.26652	0.20105	LIG_PTAP_UEV_1	LIG_PDZ_Class_2	0.0
3p9h-IF4001836	4gvd-IF4002310	0.0	0.24326	0.20644	LIG_PTAP_UEV_1	LIG_PDZ_Class_2	0.0
3p9h-IF4001836	4h36-IF4002261	0.0	0.2795	0.2227	LIG_PTAP_UEV_1	DOC_MAPK_MEF2A_6	0.0
3p9h-IF4001836	4h3p-IF4002382	0.0	0.22058	0.19356	LIG_PTAP_UEV_1	DOC_MAPK_RevD_3	0.0
3p9h-IF4001836	4h3p-IF4002383	0.0	0.24794	0.17486	LIG_PTAP_UEV_1	DOC_MAPK_RevD_3	0.0
3p9h-IF4001836	4h3q-IF4002381	0.0	0.28045	0.2368	LIG_PTAP_UEV_1	DOC_MAPK_MEF2A_6	0.0
3p9h-IF4001836	4hfz-IF4002495	0.0	0.29684	0.21987	LIG_PTAP_UEV_1	DEG_MDM2_SWIB_1	0.0
3p9h-IF4001836	4hfz-IF4002496	0.0	0.26573	0.20403	LIG_PTAP_UEV_1	DEG_MDM2_SWIB_1	0.0
3p9h-IF4001836	4hnj-IF4002305	0.0	0.27096	0.23486	LIG_PTAP_UEV_1	LIG_BH_BH3_1	0.0
3p9h-IF4001836	4j78-IF4002345	0.0	0.21102	0.14458	LIG_PTAP_UEV_1	TRG_ER_diLys_1	0.0
3p9h-IF4001836	4j79-IF4002332	0.0	0.25496	0.15106	LIG_PTAP_UEV_1	TRG_ER_diLys_1	0.0
3p9h-IF4001836	4j81-IF4002336	0.0	0.21429	0.14294	LIG_PTAP_UEV_1	TRG_ER_diLys_1	0.0
3p9h-IF4001836	4j81-IF4002337	0.0	0.19439	0.13825	LIG_PTAP_UEV_1	TRG_ER_diLys_1	0.0
3p9h-IF4001836	4j86-IF4002340	0.0	0.19198	0.13671	LIG_PTAP_UEV_1	TRG_ER_diLys_1	0.0
3p9h-IF4001836	4j86-IF4002341	0.0	0.21383	0.15632	LIG_PTAP_UEV_1	TRG_ER_diLys_1	0.0
3p9h-IF4001836	4j8b-IF4002344	0.0	0.20182	0.20332	LIG_PTAP_UEV_1	TRG_ER_diLys_1	0.0
3p9h-IF4001836	4j8g-IF4002333	0.0	0.20055	0.12276	LIG_PTAP_UEV_1	TRG_ER_diLys_1	0.0
3p9h-IF4001836	4ka3-IF4002451	0.0	0.28736	0.2158	LIG_PTAP_UEV_1	DOC_MAPK_MEF2A_6	0.0
3p9h-IF4001836	4loo-IF4002527	0.0	0.23568	0.20948	LIG_PTAP_UEV_1	DOC_MAPK_MEF2A_6	0.0
3p9h-IF4001836	4lop-IF4002532	0.10213	0.22326	0.17709	LIG_PTAP_UEV_1	DOC_MAPK_MEF2A_6	0.0
3p9h-IF4001836	4lop-IF4002533	0.0	0.216	0.19287	LIG_PTAP_UEV_1	DOC_MAPK_MEF2A_6	0.0
3p9h-IF4001836	4lop-IF4002534	0.0	0.2655	0.2179	LIG_PTAP_UEV_1	DOC_MAPK_MEF2A_6	0.0
3p9h-IF4001836	4lop-IF4002535	0.0	0.26885	0.1918	LIG_PTAP_UEV_1	DOC_MAPK_MEF2A_6	0.0
3p9h-IF4001836	4loq-IF4002528	0.0	0.26911	0.20303	LIG_PTAP_UEV_1	DOC_MAPK_MEF2A_6	0.0
3p9h-IF4001836	4loq-IF4002529	0.07552	0.26682	0.18335	LIG_PTAP_UEV_1	DOC_MAPK_MEF2A_6	0.0
3p9h-IF4001836	4loq-IF4002530	0.0	0.21682	0.16049	LIG_PTAP_UEV_1	DOC_MAPK_MEF2A_6	0.0
3p9h-IF4001836	4loq-IF4002531	0.0	0.26764	0.19364	LIG_PTAP_UEV_1	DOC_MAPK_MEF2A_6	0.0
3p9h-IF4001836	4mi8-IF4002632	0.0	0.26439	0.16975	LIG_PTAP_UEV_1	LIG_BH_BH3_1	0.0
3p9h-IF4001836	4n5t-IF4002517	0.0	0.21686	0.19599	LIG_PTAP_UEV_1	DEG_MDM2_SWIB_1	0.0
3p9h-IF4001836	4nm0-IF4002656	0.0	0.31241	0.19052	LIG_PTAP_UEV_1	DOC_GSK3_Axin_1	0.0
3p9h-IF4001836	4nm3-IF4002653	0.0	0.27982	0.24996	LIG_PTAP_UEV_1	DOC_GSK3_Axin_1	0.0
3p9h-IF4001836	4nm5-IF4002657	0.0	0.25989	0.20045	LIG_PTAP_UEV_1	DOC_GSK3_Axin_1	0.0
3p9h-IF4001836	4nm7-IF4002654	0.0	0.31184	0.20878	LIG_PTAP_UEV_1	DOC_GSK3_Axin_1	0.0
3p9h-IF4001836	4nu1-IF4002652	0.0	0.2907	0.19036	LIG_PTAP_UEV_1	DOC_GSK3_Axin_1	0.0
3p9h-IF4001836	4nxq-IF4003798	0.0	0.21946	0.16307	LIG_PTAP_UEV_1	LIG_PDZ_Class_2	0.0
3p9h-IF4001836	4nxq-IF4003799	0.0	0.23718	0.1686	LIG_PTAP_UEV_1	LIG_PDZ_Class_2	0.0
3p9h-IF4001836	4nxq-IF4003800	0.0	0.23837	0.16832	LIG_PTAP_UEV_1	LIG_PDZ_Class_2	0.0
3p9h-IF4001836	4nxr-IF4003797	0.0	0.25084	0.19162	LIG_PTAP_UEV_1	LIG_PDZ_Class_2	0.0
3p9h-IF4001836	4qve-IF4003011	0.0	0.29377	0.21137	LIG_PTAP_UEV_1	LIG_BH_BH3_1	0.0
3p9h-IF4001836	4qvf-IF4003010	0.0	0.28375	0.20218	LIG_PTAP_UEV_1	LIG_BH_BH3_1	0.0
3p9h-IF4001836	4rxz-IF4003080	0.0	0.21679	0.16971	LIG_PTAP_UEV_1	DEG_MDM2_SWIB_1	0.0
3p9h-IF4001836	4rxz-IF4003081	0.0	0.22839	0.16833	LIG_PTAP_UEV_1	DEG_MDM2_SWIB_1	0.0
3p9h-IF4001836	4ud7-IF4003656	0.0	0.28323	0.18617	LIG_PTAP_UEV_1	DEG_MDM2_SWIB_1	0.0
3p9h-IF4001836	4ue1-IF4003657	0.0	0.2738	0.18097	LIG_PTAP_UEV_1	DEG_MDM2_SWIB_1	0.0
3p9h-IF4001836	4uf3-IF4003098	0.0	0.27819	0.16656	LIG_PTAP_UEV_1	LIG_BH_BH3_1	0.0
3p9h-IF4001836	4umn-IF4002772	0.0	0.22599	0.18911	LIG_PTAP_UEV_1	DEG_MDM2_SWIB_1	0.0
3p9h-IF4001836	4umn-IF4002773	0.0	0.2092	0.13368	LIG_PTAP_UEV_1	DEG_MDM2_SWIB_1	0.0
3p9h-IF4001836	4umn-IF4002774	0.0	0.15645	0.13609	LIG_PTAP_UEV_1	DEG_MDM2_SWIB_1	0.0
3p9h-IF4001836	4umn-IF4002775	0.0	0.22394	0.18078	LIG_PTAP_UEV_1	DEG_MDM2_SWIB_1	0.0
3p9h-IF4001836	4ux9-IF4002939	0.0	0.32038	0.20931	LIG_PTAP_UEV_1	DOC_MAPK_MEF2A_6	0.0
3p9h-IF4001836	4ux9-IF4002940	0.0	0.3095	0.19943	LIG_PTAP_UEV_1	DOC_MAPK_MEF2A_6	0.0
3p9h-IF4001836	4ux9-IF4002941	0.0	0.32174	0.22042	LIG_PTAP_UEV_1	DOC_MAPK_MEF2A_6	0.0
3p9h-IF4001836	4ux9-IF4002942	0.0	0.31436	0.23798	LIG_PTAP_UEV_1	DOC_MAPK_MEF2A_6	0.0
3p9h-IF4001836	4wci-IF4003120	0.12948	0.3341	0.22276	LIG_PTAP_UEV_1	LIG_SH3_CIN85_PxpxPR_1	0.0
3p9h-IF4001836	4wci-IF4003121	0.1822	0.33526	0.22503	LIG_PTAP_UEV_1	LIG_SH3_CIN85_PxpxPR_1	0.0
3p9h-IF4001836	4wci-IF4003122	0.18244	0.33422	0.22792	LIG_PTAP_UEV_1	LIG_SH3_CIN85_PxpxPR_1	0.0
3p9h-IF4001836	4wfd-IF4002838	0.0	0.27097	0.1921	LIG_PTAP_UEV_1	LIG_Rrp6Rrp47_Mtr4_1	0.0
3p9h-IF4001836	4wfd-IF4002839	0.0	0.18234	0.15218	LIG_PTAP_UEV_1	LIG_Rrp6Rrp47_Mtr4_1	0.0
3p9h-IF4001836	4wfd-IF4002840	0.0	0.17207	0.16638	LIG_PTAP_UEV_1	LIG_Rrp6Rrp47_Mtr4_1	0.0
3p9h-IF4001836	4wfd-IF4002841	0.0	0.22505	0.1127	LIG_PTAP_UEV_1	LIG_Rrp6Rrp47_Mtr4_1	0.0
3p9h-IF4001836	4wfd-IF4002842	0.0	0.11656	0.0989	LIG_PTAP_UEV_1	LIG_Rrp6Rrp47_Mtr4_1	0.0
3p9h-IF4001836	4wfd-IF4002843	0.0	0.18867	0.17144	LIG_PTAP_UEV_1	LIG_Rrp6Rrp47_Mtr4_1	0.0
3p9h-IF4001836	4wm0-IF4003192	0.0	0.25857	0.17316	LIG_PTAP_UEV_1	MOD_OGLYCOS	0.0
3p9h-IF4001836	4wma-IF4003191	0.0	0.25845	0.19404	LIG_PTAP_UEV_1	MOD_OGLYCOS	0.0
3p9h-IF4001836	4wmb-IF4003193	0.0	0.25744	0.17981	LIG_PTAP_UEV_1	MOD_OGLYCOS	0.0
3p9h-IF4001836	4wmi-IF4003189	0.0	0.26107	0.18899	LIG_PTAP_UEV_1	MOD_OGLYCOS	0.0
3p9h-IF4001836	4wmk-IF4003190	0.0	0.26262	0.18737	LIG_PTAP_UEV_1	MOD_OGLYCOS	0.0
3p9h-IF4001836	4wn2-IF4003194	0.0	0.25585	0.1858	LIG_PTAP_UEV_1	MOD_OGLYCOS	0.0
3p9h-IF4001836	4wnh-IF4006423	0.0	0.25456	0.18059	LIG_PTAP_UEV_1	MOD_OGLYCOS	0.0
3p9h-IF4001836	4x1v-IF4006740	0.0	0.29316	0.19557	LIG_PTAP_UEV_1	LIG_SH3_CIN85_PxpxPR_1	0.0
3p9h-IF4001836	4xz1-IF4002830	0.0	0.23918	0.20554	LIG_PTAP_UEV_1	LIG_TYR_ITAM	0.0
3p9h-IF4001836	4yj4-IF4003079	0.0	0.25256	0.21118	LIG_PTAP_UEV_1	LIG_BH_BH3_1	0.0
3p9h-IF4001836	4zeq-IF4006733	0.0	0.26558	0.21126	LIG_PTAP_UEV_1	LIG_BH_BH3_1	0.0
3p9h-IF4001836	4zie-IF4003087	0.0	0.26244	0.18696	LIG_PTAP_UEV_1	LIG_BH_BH3_1	0.0
3p9h-IF4001836	4zif-IF4003086	0.0	0.28529	0.2068	LIG_PTAP_UEV_1	LIG_BH_BH3_1	0.0
3p9h-IF4001836	4zig-IF4003084	0.0	0.26885	0.21105	LIG_PTAP_UEV_1	LIG_BH_BH3_1	0.0
3p9h-IF4001836	4zih-IF4003085	0.0	0.26523	0.18544	LIG_PTAP_UEV_1	LIG_BH_BH3_1	0.0
3p9h-IF4001836	4zii-IF4003083	0.0	0.29017	0.22658	LIG_PTAP_UEV_1	LIG_BH_BH3_1	0.0
3p9h-IF4001836	4zny-IF4006604	0.825215	0.77965	0.71674	LIG_PTAP_UEV_1	LIG_PTAP_UEV_1	1.0
3p9h-IF4001836	5afg-IF4003325	0.0	0.22979	0.16466	LIG_PTAP_UEV_1	DEG_MDM2_SWIB_1	0.0
3p9h-IF4001836	5agw-IF4003128	0.0	0.28075	0.19711	LIG_PTAP_UEV_1	LIG_BH_BH3_1	0.0
3p9h-IF4001836	5agw-IF4003129	0.0	0.26897	0.20861	LIG_PTAP_UEV_1	LIG_BH_BH3_1	0.0
3p9h-IF4001836	5agx-IF4003126	0.0	0.27431	0.20818	LIG_PTAP_UEV_1	LIG_BH_BH3_1	0.0
3p9h-IF4001836	5agx-IF4003127	0.12301000000000001	0.24929	0.18292	LIG_PTAP_UEV_1	LIG_BH_BH3_1	0.0
3p9h-IF4001836	5ajk-IF4002951	0.0	0.30793	0.2004	LIG_PTAP_UEV_1	LIG_BH_BH3_1	0.0
3p9h-IF4001836	5ajk-IF4002952	0.0	0.27042	0.18241	LIG_PTAP_UEV_1	LIG_BH_BH3_1	0.0
3p9h-IF4001836	5ajk-IF4002953	0.0	0.22774	0.18235	LIG_PTAP_UEV_1	LIG_BH_BH3_1	0.0
3p9h-IF4001836	5aul-IF4003789	0.0	0.23861	0.1752	LIG_PTAP_UEV_1	LIG_SH2_STAT5	0.0
3p9h-IF4001836	5ax3-IF4003318	0.0	0.25019	0.19134	LIG_PTAP_UEV_1	DOC_MAPK_gen_1	0.0
3p9h-IF4001836	5b6c-IF4003713	0.0	0.29041	0.20555	LIG_PTAP_UEV_1	LIG_VCP_SHPBox_1	0.0
3p9h-IF4001836	5c1b-IF4003315	0.0	0.26905	0.21464	LIG_PTAP_UEV_1	LIG_VCP_SHPBox_1	0.0
3p9h-IF4001836	5c1b-IF4003316	0.0	0.30212	0.18978	LIG_PTAP_UEV_1	LIG_VCP_SHPBox_1	0.0
3p9h-IF4001836	5c3f-IF4004160	0.0	0.25852	0.19667	LIG_PTAP_UEV_1	LIG_BH_BH3_1	0.0
3p9h-IF4001836	5c3g-IF4004161	0.0	0.29045	0.22516	LIG_PTAP_UEV_1	LIG_BH_BH3_1	0.0
3p9h-IF4001836	5c6h-IF4006433	0.0	0.27623	0.20744	LIG_PTAP_UEV_1	LIG_BH_BH3_1	0.0
3p9h-IF4001836	5c6h-IF4006435	0.0	0.23851	0.2269	LIG_PTAP_UEV_1	LIG_BH_BH3_1	0.0
3p9h-IF4001836	5c6h-IF4006436	0.0	0.24056	0.13906	LIG_PTAP_UEV_1	LIG_BH_BH3_1	0.0
3p9h-IF4001836	5c6h-IF4006437	0.0	0.21438	0.16009	LIG_PTAP_UEV_1	LIG_BH_BH3_1	0.0
3p9h-IF4001836	5c6h-IF4006438	0.0	0.26053	0.23091	LIG_PTAP_UEV_1	LIG_BH_BH3_1	0.0
3p9h-IF4001836	5c6h-IF4006440	0.0	0.29499	0.19426	LIG_PTAP_UEV_1	LIG_BH_BH3_1	0.0
3p9h-IF4001836	5c6h-IF4006441	0.0	0.27531	0.19544	LIG_PTAP_UEV_1	LIG_BH_BH3_1	0.0
3p9h-IF4001836	5cdw-IF4003267	0.0	0.23693	0.14111	LIG_PTAP_UEV_1	LIG_SH2_GRB2like	0.0
3p9h-IF4001836	5cdw-IF4003268	0.0	0.0	0.0	LIG_PTAP_UEV_1	LIG_SH2_GRB2like	0.0
3p9h-IF4001836	5cdw-IF4003270	0.0	0.0	0.0	LIG_PTAP_UEV_1	LIG_SH2_GRB2like	0.0
3p9h-IF4001836	5cdw-IF4003273	0.0	0.0	0.0	LIG_PTAP_UEV_1	LIG_SH2_GRB2like	0.0
3p9h-IF4001836	5cdw-IF4003275	0.0	0.28014	0.16286	LIG_PTAP_UEV_1	LIG_SH2_GRB2like	0.0
3p9h-IF4001836	5cdw-IF4003277	0.0	0.21031	0.18034	LIG_PTAP_UEV_1	LIG_SH2_GRB2like	0.0
3p9h-IF4001836	5cdw-IF4003279	0.0	0.2568	0.1702	LIG_PTAP_UEV_1	LIG_SH2_GRB2like	0.0
3p9h-IF4001836	5cdw-IF4003281	0.116275	0.24187	0.19379	LIG_PTAP_UEV_1	LIG_SH2_GRB2like	0.0
3p9h-IF4001836	5cdw-IF4003283	0.10791500000000001	0.18838	0.17309	LIG_PTAP_UEV_1	LIG_SH2_GRB2like	0.0
3p9h-IF4001836	5cdw-IF4003285	0.0	0.0	0.0	LIG_PTAP_UEV_1	LIG_SH2_GRB2like	0.0
3p9h-IF4001836	5cdw-IF4003287	0.0	0.0	0.0	LIG_PTAP_UEV_1	LIG_SH2_GRB2like	0.0
3p9h-IF4001836	5cdw-IF4003288	0.0	0.0	0.0	LIG_PTAP_UEV_1	LIG_SH2_GRB2like	0.0
3p9h-IF4001836	5cdw-IF4003290	0.0	0.0	0.0	LIG_PTAP_UEV_1	LIG_SH2_GRB2like	0.0
3p9h-IF4001836	5cdw-IF4003292	0.0	0.22611	0.19711	LIG_PTAP_UEV_1	LIG_SH2_GRB2like	0.0
3p9h-IF4001836	5cdw-IF4003294	0.0	0.23633	0.15063	LIG_PTAP_UEV_1	LIG_SH2_GRB2like	0.0
3p9h-IF4001836	5d0j-IF4003598	0.0	0.25351	0.17504	LIG_PTAP_UEV_1	LIG_SH2_GRB2like	0.0
3p9h-IF4001836	5d0j-IF4003599	0.0	0.28776	0.20644	LIG_PTAP_UEV_1	LIG_SH2_GRB2like	0.0
3p9h-IF4001836	5drv-IF4003188	0.0	0.25277	0.19524	LIG_PTAP_UEV_1	LIG_G3BP_FGDF_1	0.0
3p9h-IF4001836	5eel-IF4003590	0.0	0.28899	0.18726	LIG_PTAP_UEV_1	LIG_SH2_GRB2like	0.0
3p9h-IF4001836	5eel-IF4003591	0.0	0.28666	0.18756	LIG_PTAP_UEV_1	LIG_SH2_GRB2like	0.0
3p9h-IF4001836	5eel-IF4003592	0.11599999999999999	0.28774	0.18504	LIG_PTAP_UEV_1	LIG_SH2_GRB2like	0.0
3p9h-IF4001836	5eel-IF4003593	0.0975	0.27376	0.1837	LIG_PTAP_UEV_1	LIG_SH2_GRB2like	0.0
3p9h-IF4001836	5eel-IF4003594	0.0	0.27966	0.18439	LIG_PTAP_UEV_1	LIG_SH2_GRB2like	0.0
3p9h-IF4001836	5eel-IF4003595	0.10907	0.2926	0.18353	LIG_PTAP_UEV_1	LIG_SH2_GRB2like	0.0
3p9h-IF4001836	5eeq-IF4003596	0.10724	0.28238	0.18825	LIG_PTAP_UEV_1	LIG_SH2_GRB2like	0.0
3p9h-IF4001836	5eeq-IF4003597	0.0	0.28199	0.19732	LIG_PTAP_UEV_1	LIG_SH2_GRB2like	0.0
3p9h-IF4001836	5etf-IF4003778	0.0	0.24057	0.17513	LIG_PTAP_UEV_1	DOC_MAPK_MEF2A_6	0.0
3p9h-IF4001836	5eve-IF4003571	0.0	0.29195	0.18149	LIG_PTAP_UEV_1	LIG_PROFILIN_1	0.0
3p9h-IF4001836	5f74-IF4003386	0.0	0.23614	0.20768	LIG_PTAP_UEV_1	LIG_14-3-3_ChREBP_3	0.0
3p9h-IF4001836	5fmj-IF4003568	0.0	0.27026	0.17826	LIG_PTAP_UEV_1	LIG_BH_BH3_1	0.0
3p9h-IF4001836	5fmk-IF4003567	0.0	0.23969	0.21398	LIG_PTAP_UEV_1	LIG_BH_BH3_1	0.0
3p9h-IF4001836	5fw5-IF4003629	0.0	0.25063	0.19868	LIG_PTAP_UEV_1	LIG_G3BP_FGDF_1	0.0
3p9h-IF4001836	5gjh-IF4003791	0.0	0.24191	0.17864	LIG_PTAP_UEV_1	LIG_SH2_GRB2like	0.0
3p9h-IF4001836	5gjh-IF4003792	0.0	0.21534	0.17496	LIG_PTAP_UEV_1	LIG_SH2_GRB2like	0.0
3p9h-IF4001836	5gji-IF4003790	0.0	0.26376	0.20593	LIG_PTAP_UEV_1	LIG_SH2_STAT5	0.0
3p9h-IF4001836	5glf-IF4003721	0.0	0.29509	0.23456	LIG_PTAP_UEV_1	LIG_VCP_SHPBox_1	0.0
3p9h-IF4001836	5glf-IF4003722	0.0	0.28415	0.23704	LIG_PTAP_UEV_1	LIG_VCP_SHPBox_1	0.0
3p9h-IF4001836	5glf-IF4003723	0.0	0.27519	0.20498	LIG_PTAP_UEV_1	LIG_VCP_SHPBox_1	0.0
3p9h-IF4001836	5glf-IF4003724	0.0	0.2912	0.20968	LIG_PTAP_UEV_1	LIG_VCP_SHPBox_1	0.0
3p9h-IF4001836	5gmj-IF4004082	0.0	0.21478	0.18192	LIG_PTAP_UEV_1	LIG_PDZ_Class_2	0.0
3p9h-IF4001836	5gmj-IF4004083	0.0	0.25228	0.19684	LIG_PTAP_UEV_1	LIG_PDZ_Class_2	0.0
3p9h-IF4001836	5ixf-IF4003725	0.0	0.25749	0.19318	LIG_PTAP_UEV_1	LIG_SH3_PxxxRxxKP_6	0.0
3p9h-IF4001836	5jja-IF4003627	0.0	0.33731	0.21044	LIG_PTAP_UEV_1	DOC_PP2A_B56_1	0.0
3p9h-IF4001836	5jja-IF4003628	0.0	0.34167	0.21618	LIG_PTAP_UEV_1	DOC_PP2A_B56_1	0.0
3p9h-IF4001836	5k6s-IF4003801	0.0	0.31224	0.22369	LIG_PTAP_UEV_1	DOC_PP2A_B56_1	0.0
3p9h-IF4001836	5kiw-IF4004325	0.0	0.26918	0.22204	LIG_PTAP_UEV_1	LIG_VCP_VIM_2	0.0
3p9h-IF4001836	5kiw-IF4004326	0.0	0.24235	0.2159	LIG_PTAP_UEV_1	LIG_VCP_VIM_2	0.0
3p9h-IF4001836	5kiy-IF4004324	0.0	0.24711	0.22466	LIG_PTAP_UEV_1	LIG_VCP_VIM_2	0.0
3p9h-IF4001836	5l0y-IF4003974	0.0	0.20865	0.17113	LIG_PTAP_UEV_1	LIG_TPR	0.0
3p9h-IF4001836	5l0y-IF4003975	0.0	0.25212	0.18361	LIG_PTAP_UEV_1	LIG_TPR	0.0
3p9h-IF4001836	5l0y-IF4003976	0.0	0.28974	0.15075	LIG_PTAP_UEV_1	LIG_TPR	0.0
3p9h-IF4001836	5l0y-IF4003977	0.0	0.26329	0.18062	LIG_PTAP_UEV_1	LIG_TPR	0.0
3p9h-IF4001836	5l0y-IF4003978	0.0	0.25524	0.17241	LIG_PTAP_UEV_1	LIG_TPR	0.0
3p9h-IF4001836	5lyn-IF4004187	0.0	0.24622	0.16609	LIG_PTAP_UEV_1	LIG_TPR	0.0
3p9h-IF4001836	5lyn-IF4004188	0.0	0.25989	0.18908	LIG_PTAP_UEV_1	LIG_TPR	0.0
3p9h-IF4001836	5mgx-IF4003957	0.0	0.22382	0.19979	LIG_PTAP_UEV_1	LIG_TPR	0.0
3p9h-IF4001836	5mgx-IF4003958	0.0	0.2325	0.17052	LIG_PTAP_UEV_1	LIG_TPR	0.0
3p9h-IF4001836	5mgx-IF4003959	0.0	0.23928	0.15679	LIG_PTAP_UEV_1	LIG_TPR	0.0
3p9h-IF4001836	5mgx-IF4003960	0.0	0.20328	0.14018	LIG_PTAP_UEV_1	LIG_TPR	0.0
3p9h-IF4001836	5njx-IF4004200	0.0	0.22338	0.18272	LIG_PTAP_UEV_1	LIG_TPR	0.0
3p9h-IF4001836	5nkp-IF4006621	0.0	0.23984	0.18752	LIG_PTAP_UEV_1	DEG_Kelch_KLHL3_1	0.0
3p9h-IF4001836	5nkp-IF4006622	0.0	0.27364	0.15789	LIG_PTAP_UEV_1	DEG_Kelch_KLHL3_1	0.0
3p9h-IF4001836	5o90-IF4004320	0.0	0.2677	0.18791	LIG_PTAP_UEV_1	DOC_MAPK_MEF2A_6	0.0
3p9h-IF4001836	5qu2-IF4005158	0.0	0.30697	0.24023	LIG_PTAP_UEV_1	LIG_SH3_PxxDY_5	0.0
3p9h-IF4001836	5qu2-IF4005159	0.0	0.30097	0.24888	LIG_PTAP_UEV_1	LIG_SH3_PxxDY_5	0.0
3p9h-IF4001836	5sw9-IF4003802	0.0	0.31522	0.22312	LIG_PTAP_UEV_1	DOC_PP2A_B56_1	0.0
3p9h-IF4001836	5swf-IF4003803	0.0	0.31659	0.23354	LIG_PTAP_UEV_1	DOC_PP2A_B56_1	0.0
3p9h-IF4001836	5tzp-IF4004021	0.0	0.28483	0.18471	LIG_PTAP_UEV_1	LIG_BH_BH3_1	0.0
3p9h-IF4001836	5tzq-IF4004019	0.0	0.28117	0.19528	LIG_PTAP_UEV_1	LIG_BH_BH3_1	0.0
3p9h-IF4001836	5tzq-IF4004020	0.0	0.28275	0.18979	LIG_PTAP_UEV_1	LIG_BH_BH3_1	0.0
3p9h-IF4001836	5u1q-IF4004205	0.11166500000000001	0.28936	0.19698	LIG_PTAP_UEV_1	LIG_SH2_GRB2like	0.0
3p9h-IF4001836	5u1q-IF4004206	0.13736500000000001	0.28351	0.18911	LIG_PTAP_UEV_1	LIG_SH2_GRB2like	0.0
3p9h-IF4001836	5u1q-IF4004207	0.108935	0.28389	0.18662	LIG_PTAP_UEV_1	LIG_SH2_GRB2like	0.0
3p9h-IF4001836	5ua4-IF4003907	0.0	0.27113	0.1958	LIG_PTAP_UEV_1	LIG_BH_BH3_1	0.0
3p9h-IF4001836	5ua5-IF4003908	0.0	0.27538	0.18676	LIG_PTAP_UEV_1	LIG_BH_BH3_1	0.0
3p9h-IF4001836	5uml-IF4006716	0.0	0.27391	0.21315	LIG_PTAP_UEV_1	DEG_MDM2_SWIB_1	0.0
3p9h-IF4001836	5uml-IF4006717	0.0	0.28252	0.19661	LIG_PTAP_UEV_1	DEG_MDM2_SWIB_1	0.0
3p9h-IF4001836	5uml-IF4006718	0.0	0.29665	0.20097	LIG_PTAP_UEV_1	DEG_MDM2_SWIB_1	0.0
3p9h-IF4001836	5uml-IF4006719	0.0	0.25674	0.21607	LIG_PTAP_UEV_1	DEG_MDM2_SWIB_1	0.0
3p9h-IF4001836	5umm-IF4006446	0.0	0.24958	0.18029	LIG_PTAP_UEV_1	DEG_MDM2_SWIB_1	0.0
3p9h-IF4001836	5umm-IF4006447	0.0	0.23364	0.19415	LIG_PTAP_UEV_1	DEG_MDM2_SWIB_1	0.0
3p9h-IF4001836	5uul-IF4004066	0.0	0.25355	0.20469	LIG_PTAP_UEV_1	LIG_BH_BH3_1	0.0
3p9h-IF4001836	5uy9-IF4004022	0.0	0.163	0.14962	LIG_PTAP_UEV_1	DOC_WW_Pin1_4	0.0
3p9h-IF4001836	5v62-IF4004106	0.0	0.28562	0.19626	LIG_PTAP_UEV_1	DOC_MAPK_RevD_3	0.0
3p9h-IF4001836	5vau-IF4006809	0.0	0.27763	0.19092	LIG_PTAP_UEV_1	LIG_BH_BH3_1	0.0
3p9h-IF4001836	5vau-IF4006810	0.0	0.24945	0.21286	LIG_PTAP_UEV_1	LIG_BH_BH3_1	0.0
3p9h-IF4001836	5vau-IF4006811	0.0	0.27873	0.17992	LIG_PTAP_UEV_1	LIG_BH_BH3_1	0.0
3p9h-IF4001836	5vau-IF4006812	0.0	0.26913	0.21298	LIG_PTAP_UEV_1	LIG_BH_BH3_1	0.0
3p9h-IF4001836	5vax-IF4006515	0.0	0.26763	0.18058	LIG_PTAP_UEV_1	LIG_BH_BH3_1	0.0
3p9h-IF4001836	5vax-IF4006516	0.0	0.27254	0.21269	LIG_PTAP_UEV_1	LIG_BH_BH3_1	0.0
3p9h-IF4001836	5vax-IF4006517	0.0	0.30383	0.18991	LIG_PTAP_UEV_1	LIG_BH_BH3_1	0.0
3p9h-IF4001836	5vax-IF4006518	0.0	0.25159	0.16755	LIG_PTAP_UEV_1	LIG_BH_BH3_1	0.0
3p9h-IF4001836	5vay-IF4006635	0.0	0.26975	0.20546	LIG_PTAP_UEV_1	LIG_BH_BH3_1	0.0
3p9h-IF4001836	5vay-IF4006636	0.0	0.25228	0.1953	LIG_PTAP_UEV_1	LIG_BH_BH3_1	0.0
3p9h-IF4001836	5vay-IF4006637	0.0	0.28445	0.19136	LIG_PTAP_UEV_1	LIG_BH_BH3_1	0.0
3p9h-IF4001836	5vay-IF4006638	0.0	0.28444	0.19488	LIG_PTAP_UEV_1	LIG_BH_BH3_1	0.0
3p9h-IF4001836	5vk0-IF4004802	0.0	0.23656	0.18541	LIG_PTAP_UEV_1	DEG_MDM2_SWIB_1	0.0
3p9h-IF4001836	5vk0-IF4004803	0.0	0.24546	0.17526	LIG_PTAP_UEV_1	DEG_MDM2_SWIB_1	0.0
3p9h-IF4001836	5vk0-IF4004804	0.0	0.24087	0.18622	LIG_PTAP_UEV_1	DEG_MDM2_SWIB_1	0.0
3p9h-IF4001836	5vk0-IF4004805	0.0	0.26364	0.19508	LIG_PTAP_UEV_1	DEG_MDM2_SWIB_1	0.0
3p9h-IF4001836	5vk0-IF4004806	0.0	0.26464	0.17043	LIG_PTAP_UEV_1	DEG_MDM2_SWIB_1	0.0
3p9h-IF4001836	5vk0-IF4004807	0.0	0.26933	0.19274	LIG_PTAP_UEV_1	DEG_MDM2_SWIB_1	0.0
3p9h-IF4001836	5vk0-IF4004808	0.0	0.25479	0.19943	LIG_PTAP_UEV_1	DEG_MDM2_SWIB_1	0.0
3p9h-IF4001836	5vk0-IF4004809	0.0	0.24474	0.16191	LIG_PTAP_UEV_1	DEG_MDM2_SWIB_1	0.0
3p9h-IF4001836	5vk0-IF4004810	0.0	0.2726	0.16818	LIG_PTAP_UEV_1	DEG_MDM2_SWIB_1	0.0
3p9h-IF4001836	5vk0-IF4004811	0.0	0.24706	0.18757	LIG_PTAP_UEV_1	DEG_MDM2_SWIB_1	0.0
3p9h-IF4001836	5vk0-IF4004812	0.0	0.297	0.18497	LIG_PTAP_UEV_1	DEG_MDM2_SWIB_1	0.0
3p9h-IF4001836	5vk0-IF4004813	0.0	0.23023	0.17363	LIG_PTAP_UEV_1	DEG_MDM2_SWIB_1	0.0
3p9h-IF4001836	5vk1-IF4004794	0.0	0.27968	0.18784	LIG_PTAP_UEV_1	DEG_MDM2_SWIB_1	0.0
3p9h-IF4001836	5vk1-IF4004795	0.0	0.30825	0.17567	LIG_PTAP_UEV_1	DEG_MDM2_SWIB_1	0.0
3p9h-IF4001836	5vk1-IF4004796	0.0	0.20702	0.17308	LIG_PTAP_UEV_1	DEG_MDM2_SWIB_1	0.0
3p9h-IF4001836	5vk1-IF4004797	0.0	0.22084	0.14257	LIG_PTAP_UEV_1	DEG_MDM2_SWIB_1	0.0
3p9h-IF4001836	5vk1-IF4004798	0.0	0.29751	0.20363	LIG_PTAP_UEV_1	DEG_MDM2_SWIB_1	0.0
3p9h-IF4001836	5vk1-IF4004799	0.0	0.21556	0.16883	LIG_PTAP_UEV_1	DEG_MDM2_SWIB_1	0.0
3p9h-IF4001836	5vk1-IF4004800	0.0	0.24514	0.17211	LIG_PTAP_UEV_1	DEG_MDM2_SWIB_1	0.0
3p9h-IF4001836	5vk1-IF4004801	0.0	0.22682	0.17454	LIG_PTAP_UEV_1	DEG_MDM2_SWIB_1	0.0
3p9h-IF4001836	5vmo-IF4004418	0.0	0.24034	0.20411	LIG_PTAP_UEV_1	LIG_BH_BH3_1	0.0
3p9h-IF4001836	5vwv-IF4004243	0.0	0.23548	0.19481	LIG_PTAP_UEV_1	LIG_BH_BH3_1	0.0
3p9h-IF4001836	5vww-IF4004246	0.0	0.26849	0.19382	LIG_PTAP_UEV_1	LIG_BH_BH3_1	0.0
3p9h-IF4001836	5vwx-IF4004235	0.0	0.29087	0.20212	LIG_PTAP_UEV_1	LIG_BH_BH3_1	0.0
3p9h-IF4001836	5vwx-IF4004238	0.0	0.2946	0.19801	LIG_PTAP_UEV_1	LIG_BH_BH3_1	0.0
3p9h-IF4001836	5vwy-IF4004247	0.0	0.22535	0.22162	LIG_PTAP_UEV_1	LIG_BH_BH3_1	0.0
3p9h-IF4001836	5vx0-IF4004244	0.0	0.28616	0.17711	LIG_PTAP_UEV_1	LIG_BH_BH3_1	0.0
3p9h-IF4001836	5vx0-IF4004245	0.0	0.22397	0.17722	LIG_PTAP_UEV_1	LIG_BH_BH3_1	0.0
3p9h-IF4001836	5vx2-IF4004239	0.0	0.28278	0.19629	LIG_PTAP_UEV_1	LIG_BH_BH3_1	0.0
3p9h-IF4001836	5vx2-IF4004242	0.0	0.28021	0.20274	LIG_PTAP_UEV_1	LIG_BH_BH3_1	0.0
3p9h-IF4001836	5vx3-IF4004231	0.0	0.26306	0.18876	LIG_PTAP_UEV_1	LIG_BH_BH3_1	0.0
3p9h-IF4001836	5vx3-IF4004232	0.0	0.24626	0.19746	LIG_PTAP_UEV_1	LIG_BH_BH3_1	0.0
3p9h-IF4001836	5vx3-IF4004233	0.0	0.22492	0.19655	LIG_PTAP_UEV_1	LIG_BH_BH3_1	0.0
3p9h-IF4001836	5vx3-IF4004234	0.0	0.24663	0.20013	LIG_PTAP_UEV_1	LIG_BH_BH3_1	0.0
3p9h-IF4001836	5wbj-IF4004322	0.0	0.25169	0.1712	LIG_PTAP_UEV_1	DOC_WD40_RPTOR_TOS_1	0.0
3p9h-IF4001836	5wbk-IF4004321	0.0	0.24863	0.19242	LIG_PTAP_UEV_1	DOC_WD40_RPTOR_TOS_1	0.0
3p9h-IF4001836	5wbl-IF4004323	0.0	0.23828	0.17253	LIG_PTAP_UEV_1	DOC_WD40_RPTOR_TOS_1	0.0
3p9h-IF4001836	5wos-IF4004172	0.0	0.26498	0.21709	LIG_PTAP_UEV_1	LIG_BH_BH3_1	0.0
3p9h-IF4001836	5xn3-IF4004045	0.0	0.25128	0.17893	LIG_PTAP_UEV_1	LIG_SPRY_1	0.0
3p9h-IF4001836	5xxk-IF4004318	0.0	0.23281	0.21082	LIG_PTAP_UEV_1	DEG_MDM2_SWIB_1	0.0
3p9h-IF4001836	5xxk-IF4004319	0.0	0.20514	0.17295	LIG_PTAP_UEV_1	DEG_MDM2_SWIB_1	0.0
3p9h-IF4001836	5yc1-IF4004183	0.0	0.24376	0.17477	LIG_PTAP_UEV_1	LIG_TRAF4_MATH_1	0.0
3p9h-IF4001836	5yc1-IF4004184	0.0	0.23335	0.181	LIG_PTAP_UEV_1	LIG_TRAF4_MATH_1	0.0
3p9h-IF4001836	5yc1-IF4004185	0.0	0.28664	0.25197	LIG_PTAP_UEV_1	LIG_TRAF4_MATH_1	0.0
3p9h-IF4001836	5ypo-IF4004333	0.0	0.23314	0.17027	LIG_PTAP_UEV_1	LIG_DLG_GKlike_1	0.0
3p9h-IF4001836	5ypo-IF4004334	0.0	0.27636	0.18448	LIG_PTAP_UEV_1	LIG_DLG_GKlike_1	0.0
3p9h-IF4001836	5zz9-IF4004702	0.0	0.27049	0.20084	LIG_PTAP_UEV_1	LIG_EVH1_2	0.0
3p9h-IF4001836	5zz9-IF4004703	0.11674000000000001	0.28577	0.23358	LIG_PTAP_UEV_1	LIG_EVH1_2	0.0
3p9h-IF4001836	5zz9-IF4004704	0.0	0.2625	0.18582	LIG_PTAP_UEV_1	LIG_EVH1_2	0.0
3p9h-IF4001836	6aaw-IF4006700	0.0	0.20175	0.1462	LIG_PTAP_UEV_1	DEG_MDM2_SWIB_1	0.0
3p9h-IF4001836	6c4u-IF4004507	0.0	0.21223	0.15714	LIG_PTAP_UEV_1	LIG_FHA_1	0.0
3p9h-IF4001836	6c4u-IF4004508	0.0	0.21096	0.21219	LIG_PTAP_UEV_1	LIG_FHA_1	0.0
3p9h-IF4001836	6c4u-IF4004509	0.0	0.23463	0.15047	LIG_PTAP_UEV_1	LIG_FHA_1	0.0
3p9h-IF4001836	6c4u-IF4004510	0.0	0.22075	0.2027	LIG_PTAP_UEV_1	LIG_FHA_1	0.0
3p9h-IF4001836	6c4u-IF4004511	0.0	0.20213	0.14392	LIG_PTAP_UEV_1	LIG_FHA_1	0.0
3p9h-IF4001836	6c4u-IF4004512	0.0	0.19579	0.14842	LIG_PTAP_UEV_1	LIG_FHA_1	0.0
3p9h-IF4001836	6dcn-IF4004742	0.0	0.2892	0.21877	LIG_PTAP_UEV_1	LIG_BH_BH3_1	0.0
3p9h-IF4001836	6dcn-IF4004743	0.0	0.28388	0.22703	LIG_PTAP_UEV_1	LIG_BH_BH3_1	0.0
3p9h-IF4001836	6dn5-IF4004604	0.0	0.24313	0.1976	LIG_PTAP_UEV_1	LIG_SPRY_1	0.0
3p9h-IF4001836	6dn8-IF4004605	0.0	0.25846	0.1808	LIG_PTAP_UEV_1	LIG_SPRY_1	0.0
3p9h-IF4001836	6dn8-IF4004606	0.0	0.22029	0.17898	LIG_PTAP_UEV_1	LIG_SPRY_1	0.0
3p9h-IF4001836	6dn8-IF4004607	0.0	0.25894	0.19766	LIG_PTAP_UEV_1	LIG_SPRY_1	0.0
3p9h-IF4001836	6do3-IF4004709	0.0	0.2173	0.17735	LIG_PTAP_UEV_1	DEG_Cend_KLHDC2_1	0.0
3p9h-IF4001836	6do3-IF4004710	0.162885	0.23426	0.16246	LIG_PTAP_UEV_1	DEG_Cend_KLHDC2_1	0.0
3p9h-IF4001836	6do4-IF4004711	0.0	0.21745	0.16785	LIG_PTAP_UEV_1	DEG_Cend_KLHDC2_1	0.0
3p9h-IF4001836	6do4-IF4004712	0.0	0.23694	0.16535	LIG_PTAP_UEV_1	DEG_Cend_KLHDC2_1	0.0
3p9h-IF4001836	6do5-IF4004707	0.0	0.22238	0.19105	LIG_PTAP_UEV_1	DEG_Cend_KLHDC2_1	0.0
3p9h-IF4001836	6do5-IF4004708	0.0	0.22779	0.19304	LIG_PTAP_UEV_1	DEG_Cend_KLHDC2_1	0.0
3p9h-IF4001836	6e3i-IF4004657	0.0	0.28713	0.18249	LIG_PTAP_UEV_1	LIG_BH_BH3_1	0.0
3p9h-IF4001836	6fbk-IF4006445	0.129785	0.26646	0.19772	LIG_PTAP_UEV_1	DOC_SPAK_OSR1_1	0.0
3p9h-IF4001836	6fbx-IF4004614	0.0	0.26744	0.18139	LIG_PTAP_UEV_1	LIG_BH_BH3_1	0.0
3p9h-IF4001836	6fdp-IF4004563	0.0	0.25021	0.20032	LIG_PTAP_UEV_1	LIG_TPR	0.0
3p9h-IF4001836	6fdt-IF4004564	0.0	0.23911	0.18172	LIG_PTAP_UEV_1	LIG_TPR	0.0
3p9h-IF4001836	6hpg-IF4004341	0.0	0.0	0.0	LIG_PTAP_UEV_1	LIG_TPR	0.0
3p9h-IF4001836	6hpg-IF4004342	0.0	0.0	0.0	LIG_PTAP_UEV_1	LIG_TPR	0.0
3p9h-IF4001836	6hpg-IF4004343	0.0	0.0	0.0	LIG_PTAP_UEV_1	LIG_TPR	0.0
3p9h-IF4001836	6hpg-IF4004344	0.0	0.0	0.0	LIG_PTAP_UEV_1	LIG_TPR	0.0
3p9h-IF4001836	6hpg-IF4004345	0.0	0.0	0.0	LIG_PTAP_UEV_1	LIG_TPR	0.0
3p9h-IF4001836	6hpg-IF4004346	0.0	0.0	0.0	LIG_PTAP_UEV_1	LIG_TPR	0.0
3p9h-IF4001836	6i5j-IF4004894	0.0	0.33694	0.28991	LIG_PTAP_UEV_1	LIG_SH2_STAT5	0.0
3p9h-IF4001836	6i5j-IF4004895	0.0	0.33372	0.30052	LIG_PTAP_UEV_1	LIG_SH2_STAT5	0.0
3p9h-IF4001836	6i5j-IF4004896	0.146155	0.23432	0.20229	LIG_PTAP_UEV_1	LIG_SH2_STAT5	0.0
3p9h-IF4001836	6i5n-IF4004892	0.13804	0.2435	0.2081	LIG_PTAP_UEV_1	LIG_SH2_STAT5	0.0
3p9h-IF4001836	6i5n-IF4004893	0.0	0.33372	0.29299	LIG_PTAP_UEV_1	LIG_SH2_STAT5	0.0
3p9h-IF4001836	6i6h-IF4004830	0.0	0.24972	0.16988	LIG_PTAP_UEV_1	TRG_ER_KDEL_1	0.0
3p9h-IF4001836	6ijq-IF4004683	0.0	0.19813	0.17949	LIG_PTAP_UEV_1	LIG_BH_BH3_1	0.0
3p9h-IF4001836	6iqj-IF4005009	0.0	0.29993	0.1933	LIG_PTAP_UEV_1	LIG_PROFILIN_1	0.0
3p9h-IF4001836	6iqj-IF4005010	0.0	0.30825	0.19391	LIG_PTAP_UEV_1	LIG_PROFILIN_1	0.0
3p9h-IF4001836	6jue-IF4005179	0.0	0.26434	0.1757	LIG_PTAP_UEV_1	LIG_PDZ_Class_2	0.0
3p9h-IF4001836	6jwm-IF4006499	0.0	0.25347	0.18065	LIG_PTAP_UEV_1	LIG_SPRY_1	0.0
3p9h-IF4001836	6jwn-IF4006772	0.0	0.24662	0.18608	LIG_PTAP_UEV_1	LIG_SPRY_1	0.0
3p9h-IF4001836	6jwn-IF4006773	0.0	0.24692	0.19961	LIG_PTAP_UEV_1	LIG_SPRY_1	0.0
3p9h-IF4001836	6key-IF4005542	0.132515	0.29998	0.22054	LIG_PTAP_UEV_1	LIG_SPRY_1	0.0
3p9h-IF4001836	6mbc-IF4004786	0.0	0.25231	0.20609	LIG_PTAP_UEV_1	LIG_BH_BH3_1	0.0
3p9h-IF4001836	6mbd-IF4004787	0.0	0.27964	0.19737	LIG_PTAP_UEV_1	LIG_BH_BH3_1	0.0
3p9h-IF4001836	6nid-IF4006787	0.0	0.2788	0.18319	LIG_PTAP_UEV_1	LIG_PDZ_Class_2	0.0
3p9h-IF4001836	6nid-IF4006788	0.0	0.27131	0.21354	LIG_PTAP_UEV_1	LIG_PDZ_Class_2	0.0
3p9h-IF4001836	6nid-IF4006789	0.0	0.25355	0.19982	LIG_PTAP_UEV_1	LIG_PDZ_Class_2	0.0
3p9h-IF4001836	6oyl-IF4005148	0.0	0.318	0.22348	LIG_PTAP_UEV_1	DOC_PP2A_B56_1	0.0
3p9h-IF4001836	6q3q-IF4004347	0.0	0.0	0.0	LIG_PTAP_UEV_1	LIG_TPR	0.0
3p9h-IF4001836	6q3q-IF4004350	0.0	0.0	0.0	LIG_PTAP_UEV_1	LIG_TPR	0.0
3p9h-IF4001836	6qfm-IF4004991	0.0	0.25483	0.19417	LIG_PTAP_UEV_1	LIG_BH_BH3_1	0.0
3p9h-IF4001836	6qg8-IF4004992	0.0	0.29048	0.18597	LIG_PTAP_UEV_1	LIG_BH_BH3_1	0.0
3p9h-IF4001836	6rjp-IF4005075	0.0	0.26686	0.20683	LIG_PTAP_UEV_1	LIG_BH_BH3_1	0.0
3p9h-IF4001836	6rjp-IF4005076	0.0	0.25419	0.18095	LIG_PTAP_UEV_1	LIG_BH_BH3_1	0.0
3p9h-IF4001836	6t2d-IF4005085	0.0	0.27162	0.17635	LIG_PTAP_UEV_1	DEG_MDM2_SWIB_1	0.0
3p9h-IF4001836	6t2f-IF4005086	0.0	0.2596	0.18266	LIG_PTAP_UEV_1	DEG_MDM2_SWIB_1	0.0
3p9h-IF4001836	6tqq-IF4005184	0.0	0.28554	0.188	LIG_PTAP_UEV_1	LIG_BH_BH3_1	0.0
3p9h-IF4001836	6trr-IF4005185	0.0	0.26193	0.19672	LIG_PTAP_UEV_1	LIG_BH_BH3_1	0.0
3p9h-IF4001836	6tzc-IF4004993	0.0	0.24679	0.18521	LIG_PTAP_UEV_1	LIG_BH_BH3_1	0.0
3p9h-IF4001836	6ua3-IF4006543	0.0	0.27199	0.18959	LIG_PTAP_UEV_1	LIG_BH_BH3_1	0.0
3p9h-IF4001836	6uab-IF4006728	0.0	0.27337	0.18768	LIG_PTAP_UEV_1	LIG_BH_BH3_1	0.0
3p9h-IF4001836	6uhc-IF4006420	0.0	0.12849	0.16344	LIG_PTAP_UEV_1	LIG_GBD_Chelix_1	0.0
3p9h-IF4001836	6uhc-IF4006421	0.0	0.22309	0.16314	LIG_PTAP_UEV_1	LIG_GBD_Chelix_1	0.0
3p9h-IF4001836	6v4e-IF4005171	0.0	0.27098	0.18098	LIG_PTAP_UEV_1	DEG_MDM2_SWIB_1	0.0
3p9h-IF4001836	6v4e-IF4005172	0.0	0.23059	0.1802	LIG_PTAP_UEV_1	DEG_MDM2_SWIB_1	0.0
3p9h-IF4001836	6v4f-IF4005176	0.0	0.23504	0.17462	LIG_PTAP_UEV_1	DEG_MDM2_SWIB_1	0.0
3p9h-IF4001836	6v4g-IF4005173	0.0	0.23479	0.15671	LIG_PTAP_UEV_1	DEG_MDM2_SWIB_1	0.0
3p9h-IF4001836	6v4h-IF4005174	0.0	0.23663	0.15939	LIG_PTAP_UEV_1	DEG_MDM2_SWIB_1	0.0
3p9h-IF4001836	6v4h-IF4005175	0.0	0.23246	0.16037	LIG_PTAP_UEV_1	DEG_MDM2_SWIB_1	0.0
3p9h-IF4001836	6vro-IF4005147	0.0	0.27474	0.20513	LIG_PTAP_UEV_1	DOC_PP2A_B56_1	0.0
3p9h-IF4001836	6wgz-IF4006503	0.0	0.26345	0.19351	LIG_PTAP_UEV_1	LIG_BH_BH3_1	0.0
3p9h-IF4001836	6wh0-IF4005254	0.0	0.25164	0.2126	LIG_PTAP_UEV_1	LIG_BH_BH3_1	0.0
3p9h-IF4001836	6x8o-IF4005289	0.0	0.27341	0.15419	LIG_PTAP_UEV_1	LIG_BH_BH3_1	0.0
3p9h-IF4001836	6x8o-IF4005290	0.0	0.28232	0.22095	LIG_PTAP_UEV_1	LIG_BH_BH3_1	0.0
3p9h-IF4001836	6x8o-IF4005291	0.0	0.27341	0.15419	LIG_PTAP_UEV_1	LIG_BH_BH3_1	0.0
3p9h-IF4001836	6x8o-IF4005292	0.0	0.27827	0.21794	LIG_PTAP_UEV_1	LIG_BH_BH3_1	0.0
3p9h-IF4001836	6xy6-IF4005182	0.0	0.283	0.20362	LIG_PTAP_UEV_1	LIG_BH_BH3_1	0.0
3p9h-IF4001836	6xy6-IF4005183	0.0	0.27942	0.20678	LIG_PTAP_UEV_1	LIG_BH_BH3_1	0.0
3p9h-IF4001836	6y4q-IF4005180	0.0	0.23373	0.17133	LIG_PTAP_UEV_1	DEG_MDM2_SWIB_1	0.0
3p9h-IF4001836	6y4q-IF4005181	0.0	0.26612	0.17808	LIG_PTAP_UEV_1	DEG_MDM2_SWIB_1	0.0
3p9h-IF4001836	6y7v-IF4005687	0.0	0.24264	0.19537	LIG_PTAP_UEV_1	TRG_ER_KDEL_1	0.0
3p9h-IF4001836	6ygj-IF4005252	0.0	0.24719	0.21847	LIG_PTAP_UEV_1	LIG_14-3-3_ChREBP_3	0.0
3p9h-IF4001836	6ygj-IF4005253	0.0	0.23385	0.19927	LIG_PTAP_UEV_1	LIG_14-3-3_ChREBP_3	0.0
3p9h-IF4001836	6yli-IF4005306	0.0	0.26134	0.20758	LIG_PTAP_UEV_1	LIG_BH_BH3_1	0.0
3p9h-IF4001836	6yli-IF4005307	0.0	0.24489	0.19755	LIG_PTAP_UEV_1	LIG_BH_BH3_1	0.0
3p9h-IF4001836	6zr5-IF4005384	0.1152	0.29537	0.21633	LIG_PTAP_UEV_1	DOC_MAPK_NFAT4_5	0.0
3p9h-IF4001836	6zr5-IF4005385	0.0	0.29275	0.23463	LIG_PTAP_UEV_1	DOC_MAPK_NFAT4_5	0.0
3p9h-IF4001836	7ad0-IF4006589	0.0	0.23957	0.1793	LIG_PTAP_UEV_1	DEG_MDM2_SWIB_1	0.0
3p9h-IF4001836	7ad0-IF4006590	0.0	0.24706	0.1724	LIG_PTAP_UEV_1	DEG_MDM2_SWIB_1	0.0
3p9h-IF4001836	7ad0-IF4006591	0.0	0.21651	0.16797	LIG_PTAP_UEV_1	DEG_MDM2_SWIB_1	0.0
3p9h-IF4001836	7ad0-IF4006592	0.0	0.26198	0.15103	LIG_PTAP_UEV_1	DEG_MDM2_SWIB_1	0.0
3p9h-IF4001836	7ad0-IF4006593	0.0	0.27103	0.17278	LIG_PTAP_UEV_1	DEG_MDM2_SWIB_1	0.0
3p9h-IF4001836	7ad0-IF4006594	0.0	0.2366	0.18277	LIG_PTAP_UEV_1	DEG_MDM2_SWIB_1	0.0
3p9h-IF4001836	7cdc-IF4005508	0.0	0.24877	0.18633	LIG_PTAP_UEV_1	LIG_LSD1_SNAG_1	0.0
3p9h-IF4001836	7cdd-IF4005509	0.0	0.26159	0.16953	LIG_PTAP_UEV_1	LIG_LSD1_SNAG_1	0.0
3p9h-IF4001836	7cde-IF4005510	0.0	0.24756	0.17097	LIG_PTAP_UEV_1	LIG_LSD1_SNAG_1	0.0
3p9h-IF4001836	7cdf-IF4005511	0.0	0.23288	0.14745	LIG_PTAP_UEV_1	LIG_LSD1_SNAG_1	0.0
3p9h-IF4001836	7cdg-IF4005512	0.0	0.2448	0.1683	LIG_PTAP_UEV_1	LIG_LSD1_SNAG_1	0.0
3p9h-IF4001836	7cio-IF4005420	0.0	0.28303	0.21167	LIG_PTAP_UEV_1	LIG_SH2_STAT5	0.0
3p9h-IF4001836	7m5a-IF4005793	0.0	0.26067	0.18783	LIG_PTAP_UEV_1	LIG_BH_BH3_1	0.0
3p9h-IF4001836	7m5b-IF4005792	0.0	0.23299	0.1916	LIG_PTAP_UEV_1	LIG_BH_BH3_1	0.0
3p9h-IF4001836	7m5c-IF4005782	0.0	0.26682	0.22692	LIG_PTAP_UEV_1	LIG_BH_BH3_1	0.0
3p9h-IF4001836	7m5c-IF4005783	0.0	0.27655	0.193	LIG_PTAP_UEV_1	LIG_BH_BH3_1	0.0
3p9h-IF4001836	7m5c-IF4005784	0.0	0.268	0.18969	LIG_PTAP_UEV_1	LIG_BH_BH3_1	0.0
3p9h-IF4001836	7m5c-IF4005785	0.0	0.2642	0.17748	LIG_PTAP_UEV_1	LIG_BH_BH3_1	0.0
3p9h-IF4001836	7m5c-IF4005786	0.0	0.27659	0.19384	LIG_PTAP_UEV_1	LIG_BH_BH3_1	0.0
3p9h-IF4001836	7m5c-IF4005787	0.0	0.28849	0.18967	LIG_PTAP_UEV_1	LIG_BH_BH3_1	0.0
3p9h-IF4001836	7m5c-IF4005788	0.0	0.25757	0.19824	LIG_PTAP_UEV_1	LIG_BH_BH3_1	0.0
3p9h-IF4001836	7m5c-IF4005789	0.0	0.26183	0.21019	LIG_PTAP_UEV_1	LIG_BH_BH3_1	0.0
3p9h-IF4001836	7m5c-IF4005790	0.0	0.25146	0.19251	LIG_PTAP_UEV_1	LIG_BH_BH3_1	0.0
3p9h-IF4001836	7m5c-IF4005791	0.0	0.24725	0.19109	LIG_PTAP_UEV_1	LIG_BH_BH3_1	0.0
3p9h-IF4001836	7mp3-IF4005891	0.0	0.28433	0.20653	LIG_PTAP_UEV_1	LIG_SH2_GRB2like	0.0
3p9h-IF4001836	7mp3-IF4005892	0.0	0.28591	0.21524	LIG_PTAP_UEV_1	LIG_SH2_GRB2like	0.0
3p9h-IF4001836	7nlc-IF4006856	0.80394	0.78222	0.69288	LIG_PTAP_UEV_1	LIG_PTAP_UEV_1	1.0
3p9h-IF4001836	7ntj-IF4005674	0.0	0.29016	0.23969	LIG_PTAP_UEV_1	LIG_PDZ_Class_2	0.0
3p9h-IF4001836	7ntj-IF4005675	0.0	0.23009	0.18119	LIG_PTAP_UEV_1	LIG_PDZ_Class_2	0.0
3p9h-IF4001836	7ntk-IF4005670	0.0	0.24482	0.22504	LIG_PTAP_UEV_1	LIG_PDZ_Class_2	0.0
3p9h-IF4001836	7ntk-IF4005671	0.0	0.2381	0.24287	LIG_PTAP_UEV_1	LIG_PDZ_Class_2	0.0
3p9h-IF4001836	7ntk-IF4005672	0.0	0.28618	0.16992	LIG_PTAP_UEV_1	LIG_PDZ_Class_2	0.0
3p9h-IF4001836	7ntk-IF4005673	0.0	0.28844	0.23495	LIG_PTAP_UEV_1	LIG_PDZ_Class_2	0.0
3p9h-IF4001836	7olg-IF4006857	0.0	0.26498	0.1886	LIG_PTAP_UEV_1	LIG_SxIP_EBH_1	0.0
3p9h-IF4001836	7olg-IF4006860	0.0	0.26487	0.18861	LIG_PTAP_UEV_1	LIG_SxIP_EBH_1	0.0
3p9h-IF4001836	7opm-IF4005804	0.0	0.22046	0.22159	LIG_PTAP_UEV_1	DOC_MAPK_RevD_3	0.0
3p9h-IF4001836	7oxe-IF4006885	0.0	0.24614	0.18672	LIG_PTAP_UEV_1	TRG_ER_KDEL_1	0.0
3p9h-IF4001836	7oye-IF4006887	0.0	0.24918	0.1568	LIG_PTAP_UEV_1	TRG_ER_KDEL_1	0.0
3p9h-IF4001836	7p33-IF4005988	0.0	0.29138	0.19925	LIG_PTAP_UEV_1	LIG_BH_BH3_1	0.0
3p9h-IF4001836	7p33-IF4005989	0.0	0.27266	0.21057	LIG_PTAP_UEV_1	LIG_BH_BH3_1	0.0
3p9h-IF4001836	7p33-IF4005990	0.0	0.27306	0.19748	LIG_PTAP_UEV_1	LIG_BH_BH3_1	0.0
3p9h-IF4001836	7p33-IF4005991	0.0	0.24852	0.20992	LIG_PTAP_UEV_1	LIG_BH_BH3_1	0.0
3p9h-IF4001836	7p33-IF4005992	0.0	0.29624	0.2047	LIG_PTAP_UEV_1	LIG_BH_BH3_1	0.0
3p9h-IF4001836	7p9w-IF4005993	0.0	0.26123	0.19583	LIG_PTAP_UEV_1	LIG_BH_BH3_1	0.0
3p9h-IF4001836	7qcr-IF4005827	0.0	0.24201	0.2268	LIG_PTAP_UEV_1	LIG_PDZ_Class_2	0.0
3p9h-IF4001836	7qcr-IF4005828	0.0	0.23633	0.17556	LIG_PTAP_UEV_1	LIG_PDZ_Class_2	0.0
3p9h-IF4001836	7qcs-IF4005830	0.0	0.25363	0.18133	LIG_PTAP_UEV_1	LIG_PDZ_Class_2	0.0
3p9h-IF4001836	7qcs-IF4005833	0.0	0.26939	0.23106	LIG_PTAP_UEV_1	LIG_PDZ_Class_2	0.0
3p9h-IF4001836	7qct-IF4005834	0.0	0.22352	0.17657	LIG_PTAP_UEV_1	LIG_PDZ_Class_2	0.0
3p9h-IF4001836	7qct-IF4005835	0.0	0.24488	0.19164	LIG_PTAP_UEV_1	LIG_PDZ_Class_2	0.0
3p9h-IF4001836	7r8x-IF4005765	0.0	0.27475	0.20547	LIG_PTAP_UEV_1	LIG_TYR_ITAM	0.0
3p9h-IF4001836	7rns-IF4006541	0.0	0.23117	0.18507	LIG_PTAP_UEV_1	LIG_SH2_STAT5	0.0
3p9h-IF4001836	7rnu-IF4006504	0.0	0.19328	0.13059	LIG_PTAP_UEV_1	LIG_SH2_STAT5	0.0
3p9h-IF4001836	7rnu-IF4006505	0.0	0.23672	0.21947	LIG_PTAP_UEV_1	LIG_SH2_STAT5	0.0
3p9h-IF4001836	7rnu-IF4006506	0.20265	0.26151	0.20271	LIG_PTAP_UEV_1	LIG_SH2_STAT5	0.0
3p9h-IF4001836	7rnu-IF4006507	0.0	0.17713	0.16557	LIG_PTAP_UEV_1	LIG_SH2_STAT5	0.0
3p9h-IF4001836	7rnv-IF4006701	0.0	0.22777	0.13781	LIG_PTAP_UEV_1	LIG_SH2_STAT5	0.0
3p9h-IF4001836	7sxh-IF4006009	0.0	0.26719	0.201	LIG_PTAP_UEV_1	DOC_GSK3_Axin_1	0.0
3p9h-IF4001836	7sxj-IF4006010	0.0	0.26356	0.19449	LIG_PTAP_UEV_1	DOC_GSK3_Axin_1	0.0
3p9h-IF4001836	7ugb-IF4006921	0.0	0.29212	0.20825	LIG_PTAP_UEV_1	DOC_MAPK_DCC_7	0.0
3p9h-IF4001836	7wjh-IF4005949	0.0	0.24672	0.17981	LIG_PTAP_UEV_1	LIG_BH_BH3_1	0.0
3p9h-IF4001836	8btq-IF4006278	0.0	0.25735	0.17822	LIG_PTAP_UEV_1	LIG_14-3-3_ChREBP_3	0.0
3p9h-IF4001836	8bwe-IF4006279	0.0	0.24958	0.21187	LIG_PTAP_UEV_1	LIG_14-3-3_ChREBP_3	0.0
3p9h-IF4001836	8bwh-IF4006280	0.0	0.29164	0.21084	LIG_PTAP_UEV_1	LIG_14-3-3_ChREBP_3	0.0
3p9h-IF4001836	8c1y-IF4006281	0.0	0.25657	0.20411	LIG_PTAP_UEV_1	LIG_14-3-3_ChREBP_3	0.0
3p9h-IF4001836	8fcn-IF4006077	0.0	0.28953	0.20612	LIG_PTAP_UEV_1	LIG_VCP_VIM_2	0.0
3p9h-IF4001836	8fcn-IF4006078	0.0	0.28495	0.22053	LIG_PTAP_UEV_1	LIG_VCP_VIM_2	0.0
3p9h-IF4001836	8fcn-IF4006079	0.0	0.30671	0.21599	LIG_PTAP_UEV_1	LIG_VCP_VIM_2	0.0
3p9h-IF4001836	8fcn-IF4006080	0.0	0.30621	0.20626	LIG_PTAP_UEV_1	LIG_VCP_VIM_2	0.0
3p9h-IF4001836	8fcn-IF4006081	0.0	0.3286	0.22289	LIG_PTAP_UEV_1	LIG_VCP_VIM_2	0.0
3p9h-IF4001836	8fcn-IF4006082	0.0	0.27921	0.18958	LIG_PTAP_UEV_1	LIG_VCP_VIM_2	0.0
3p9h-IF4001836	8hqt-IF4006962	0.0	0.23869	0.15001	LIG_PTAP_UEV_1	TRG_ER_diLys_1	0.0
3p9h-IF4001836	8hqv-IF4006963	0.0	0.19394	0.15426	LIG_PTAP_UEV_1	TRG_ER_diLys_1	0.0
3p9h-IF4001836	8hqx-IF4006964	0.0	0.18595	0.11861	LIG_PTAP_UEV_1	TRG_ER_diLys_1	0.0
3p9h-IF4001836	8pxx-IF4006291	0.12025	0.24044	0.19512	LIG_PTAP_UEV_1	LIG_WW_2	0.0
3p9h-IF4001836	8sgf-IF4006269	0.0	0.21513	0.16737	LIG_PTAP_UEV_1	DEG_Cend_KLHDC2_1	0.0
3p9h-IF4001836	8sgf-IF4006270	0.0	0.25282	0.1551	LIG_PTAP_UEV_1	DEG_Cend_KLHDC2_1	0.0
3p9h-IF4001836	8sm5-IF4006234	0.0	0.28891	0.19815	LIG_PTAP_UEV_1	LIG_BH_BH3_1	0.0
3p9h-IF4001836	8sm5-IF4006235	0.0	0.2928	0.20304	LIG_PTAP_UEV_1	LIG_BH_BH3_1	0.0
3p9h-IF4001836	8sm5-IF4006236	0.0	0.23485	0.19204	LIG_PTAP_UEV_1	LIG_BH_BH3_1	0.0
3p9h-IF4001836	8sm5-IF4006237	0.0	0.26398	0.20463	LIG_PTAP_UEV_1	LIG_BH_BH3_1	0.0
3p9h-IF4001836	8sm5-IF4006238	0.0	0.24646	0.16428	LIG_PTAP_UEV_1	LIG_BH_BH3_1	0.0
3p9h-IF4001836	8th6-IF4006105	0.0	0.25812	0.22302	LIG_PTAP_UEV_1	LIG_G3BP_FGDF_1	0.0
3p9h-IF4001836	8th6-IF4006106	0.0	0.25336	0.20145	LIG_PTAP_UEV_1	LIG_G3BP_FGDF_1	0.0
3p9h-IF4001836	8th6-IF4006107	0.0	0.24667	0.23191	LIG_PTAP_UEV_1	LIG_G3BP_FGDF_1	0.0
3p9h-IF4001836	8th6-IF4006108	0.0	0.28481	0.20989	LIG_PTAP_UEV_1	LIG_G3BP_FGDF_1	0.0
3pk1-IF4001707	1a81-IF4006385	0.0	0.25997	0.20422	LIG_BH_BH3_1	LIG_TYR_ITAM	0.0
3pk1-IF4001707	1a81-IF4006387	0.119675	0.25578	0.19669	LIG_BH_BH3_1	LIG_TYR_ITAM	0.0
3pk1-IF4001707	1a81-IF4006389	0.075245	0.28269	0.19831	LIG_BH_BH3_1	LIG_TYR_ITAM	0.0
3pk1-IF4001707	1a81-IF4006390	0.15016000000000002	0.27501	0.21	LIG_BH_BH3_1	LIG_TYR_ITAM	0.0
3pk1-IF4001707	1a81-IF4006392	0.0	0.27242	0.20993	LIG_BH_BH3_1	LIG_TYR_ITAM	0.0
3pk1-IF4001707	1a81-IF4006394	0.0	0.27855	0.22284	LIG_BH_BH3_1	LIG_TYR_ITAM	0.0
3pk1-IF4001707	1awi-IF4006348	0.11454	0.23973	0.17046	LIG_BH_BH3_1	LIG_PROFILIN_1	0.0
3pk1-IF4001707	1awi-IF4006349	0.20145	0.23866	0.18495	LIG_BH_BH3_1	LIG_PROFILIN_1	0.0
3pk1-IF4001707	1bxl-IF4006336	0.46345	0.45958	0.36735	LIG_BH_BH3_1	LIG_BH_BH3_1	1.0
3pk1-IF4001707	1cf0-IF40017	0.0	0.23795	0.17107	LIG_BH_BH3_1	LIG_PROFILIN_1	0.0
3pk1-IF4001707	1cjf-IF40018	0.115135	0.26743	0.18436	LIG_BH_BH3_1	LIG_PROFILIN_1	0.0
3pk1-IF4001707	1cjf-IF40021	0.0	0.26454	0.19328	LIG_BH_BH3_1	LIG_PROFILIN_1	0.0
3pk1-IF4001707	1ddv-IF40083	0.0	0.19676	0.15173	LIG_BH_BH3_1	LIG_EVH1_2	0.0
3pk1-IF4001707	1e91-IF400109	0.237375	0.35454	0.31336	LIG_BH_BH3_1	LIG_Sin3_1	0.0
3pk1-IF4001707	1elr-IF40082	0.0	0.24721	0.20571	LIG_BH_BH3_1	LIG_TPR	0.0
3pk1-IF4001707	1elw-IF40080	0.0	0.31795	0.25078	LIG_BH_BH3_1	LIG_TPR	0.0
3pk1-IF4001707	1elw-IF40081	0.0	0.28674	0.19898	LIG_BH_BH3_1	LIG_TPR	0.0
3pk1-IF4001707	1f1w-IF40090	0.0	0.15165	0.13425	LIG_BH_BH3_1	LIG_SH2_GRB2like	0.0
3pk1-IF4001707	1f8a-IF40093	0.0	0.2792	0.15055	LIG_BH_BH3_1	DOC_WW_Pin1_4	0.0
3pk1-IF4001707	1g1e-IF400110	0.20379999999999998	0.36958	0.27845	LIG_BH_BH3_1	LIG_Sin3_1	0.0
3pk1-IF4001707	1g5j-IF400123	0.52395	0.49627	0.38929	LIG_BH_BH3_1	LIG_BH_BH3_1	1.0
3pk1-IF4001707	1gxc-IF400215	0.0	0.24847	0.21857	LIG_BH_BH3_1	LIG_FHA_1	0.0
3pk1-IF4001707	1gxc-IF400216	0.0	0.23916	0.21569	LIG_BH_BH3_1	LIG_FHA_1	0.0
3pk1-IF4001707	1gxc-IF400217	0.0	0.24289	0.22799	LIG_BH_BH3_1	LIG_FHA_1	0.0
3pk1-IF4001707	1gxc-IF400218	0.0	0.25421	0.22548	LIG_BH_BH3_1	LIG_FHA_1	0.0
3pk1-IF4001707	1h3h-IF400290	0.0	0.28456	0.22005	LIG_BH_BH3_1	LIG_SH3_PxxxRxxKP_6	0.0
3pk1-IF4001707	1h9o-IF400136	0.0	0.14805	0.18082	LIG_BH_BH3_1	LIG_SH2_STAT5	0.0
3pk1-IF4001707	1i8g-IF400130	0.0	0.17354	0.16805	LIG_BH_BH3_1	DOC_WW_Pin1_4	0.0
3pk1-IF4001707	1i8h-IF400129	0.0	0.201	0.13777	LIG_BH_BH3_1	DOC_WW_Pin1_4	0.0
3pk1-IF4001707	1ihj-IF400132	0.18524	0.23149	0.18184	LIG_BH_BH3_1	LIG_PDZ_Class_2	0.0
3pk1-IF4001707	1ihj-IF400133	0.0	0.20965	0.1796	LIG_BH_BH3_1	LIG_PDZ_Class_2	0.0
3pk1-IF4001707	1io6-IF4006650	0.0	0.28915	0.24137	LIG_BH_BH3_1	LIG_SH2_GRB2like	0.0
3pk1-IF4001707	1j4l-IF400166	0.0	0.10664	0.15449	LIG_BH_BH3_1	LIG_FHA_1	0.0
3pk1-IF4001707	1ju5-IF400252	0.0	0.20732	0.14034	LIG_BH_BH3_1	LIG_SH2_CRK	0.0
3pk1-IF4001707	1jyr-IF400159	0.0	0.1962	0.18536	LIG_BH_BH3_1	LIG_SH2_GRB2like	0.0
3pk1-IF4001707	1k2n-IF400167	0.0	0.24009	0.1811	LIG_BH_BH3_1	LIG_FHA_1	0.0
3pk1-IF4001707	1ky6-IF400220	0.0	0.26561	0.19794	LIG_BH_BH3_1	LIG_AP2alpha_2	0.0
3pk1-IF4001707	1ky7-IF400223	0.091565	0.30966	0.2417	LIG_BH_BH3_1	LIG_AP2alpha_1	0.0
3pk1-IF4001707	1kyf-IF400224	0.11497	0.20377	0.12286	LIG_BH_BH3_1	LIG_AP2alpha_2	0.0
3pk1-IF4001707	1kyu-IF400222	0.108835	0.17616	0.14762	LIG_BH_BH3_1	LIG_AP2alpha_2	0.0
3pk1-IF4001707	1lew-IF400231	0.0	0.31235	0.20721	LIG_BH_BH3_1	DOC_MAPK_MEF2A_6	0.0
3pk1-IF4001707	1lez-IF400232	0.0	0.28165	0.25392	LIG_BH_BH3_1	DOC_MAPK_gen_1	0.0
3pk1-IF4001707	1m4p-IF400251	0.0	0.23407	0.19082	LIG_BH_BH3_1	LIG_PTAP_UEV_1	0.0
3pk1-IF4001707	1m4q-IF400250	0.0	0.31551	0.20546	LIG_BH_BH3_1	LIG_PTAP_UEV_1	0.0
3pk1-IF4001707	1mfg-IF400256	0.0	0.31371	0.21805	LIG_BH_BH3_1	LIG_PDZ_Class_2	0.0
3pk1-IF4001707	1mfl-IF400257	0.0	0.22136	0.21386	LIG_BH_BH3_1	LIG_PDZ_Class_2	0.0
3pk1-IF4001707	1mw4-IF400371	0.0	0.24888	0.19172	LIG_BH_BH3_1	LIG_SH2_GRB2like	0.0
3pk1-IF4001707	1n7f-IF400261	0.0	0.27884	0.21768	LIG_BH_BH3_1	LIG_PDZ_Class_2	0.0
3pk1-IF4001707	1n7f-IF400262	0.0	0.28187	0.23016	LIG_BH_BH3_1	LIG_PDZ_Class_2	0.0
3pk1-IF4001707	1o9u-IF400280	0.0	0.4433	0.34961	LIG_BH_BH3_1	DOC_GSK3_Axin_1	0.0
3pk1-IF4001707	1oby-IF400346	0.0	0.23273	0.16089	LIG_BH_BH3_1	LIG_PDZ_Class_2	0.0
3pk1-IF4001707	1oby-IF400349	0.0	0.23707	0.17071	LIG_BH_BH3_1	LIG_PDZ_Class_2	0.0
3pk1-IF4001707	1oeb-IF400321	0.0	0.28128	0.20087	LIG_BH_BH3_1	LIG_SH3_PxxxRxxKP_6	0.0
3pk1-IF4001707	1oeb-IF400322	0.0	0.29027	0.21876	LIG_BH_BH3_1	LIG_SH3_PxxxRxxKP_6	0.0
3pk1-IF4001707	1om9-IF400359	0.0	0.29494	0.21714	LIG_BH_BH3_1	LIG_AP_GAE_1	0.0
3pk1-IF4001707	1om9-IF400360	0.0	0.28662	0.21741	LIG_BH_BH3_1	LIG_AP_GAE_1	0.0
3pk1-IF4001707	1oo4-IF400378	0.0	0.25776	0.19076	LIG_BH_BH3_1	LIG_SH2_STAT5	0.0
3pk1-IF4001707	1p13-IF400343	0.0	0.25466	0.19101	LIG_BH_BH3_1	LIG_SH2_GRB2like	0.0
3pk1-IF4001707	1p13-IF400344	0.0	0.24311	0.18378	LIG_BH_BH3_1	LIG_SH2_GRB2like	0.0
3pk1-IF4001707	1p4u-IF400358	0.0	0.29585	0.20924	LIG_BH_BH3_1	LIG_AP_GAE_1	0.0
3pk1-IF4001707	1pd7-IF400457	0.19662	0.38322	0.27329	LIG_BH_BH3_1	LIG_Sin3_1	0.0
3pk1-IF4001707	1pic-IF4006323	0.0	0.22468	0.17657	LIG_BH_BH3_1	LIG_SH2_STAT5	0.0
3pk1-IF4001707	1pq1-IF400377	0.807245	0.70318	0.60265	LIG_BH_BH3_1	LIG_BH_BH3_1	1.0
3pk1-IF4001707	1qg1-IF4008	0.0	0.21938	0.16191	LIG_BH_BH3_1	LIG_SH2_GRB2like	0.0
3pk1-IF4001707	1r1p-IF400475	0.0	0.16835	0.18033	LIG_BH_BH3_1	LIG_SH2_GRB2like	0.0
3pk1-IF4001707	1r1p-IF400476	0.0	0.16975	0.15951	LIG_BH_BH3_1	LIG_SH2_GRB2like	0.0
3pk1-IF4001707	1r1p-IF400477	0.0	0.09927	0.16036	LIG_BH_BH3_1	LIG_SH2_GRB2like	0.0
3pk1-IF4001707	1r1p-IF400478	0.0	0.14002	0.14514	LIG_BH_BH3_1	LIG_SH2_GRB2like	0.0
3pk1-IF4001707	1r1q-IF400469	0.0	0.19942	0.17117	LIG_BH_BH3_1	LIG_SH2_GRB2like	0.0
3pk1-IF4001707	1r1q-IF400470	0.0	0.20043	0.14984	LIG_BH_BH3_1	LIG_SH2_GRB2like	0.0
3pk1-IF4001707	1r1s-IF400471	0.0	0.20448	0.18174	LIG_BH_BH3_1	LIG_SH2_GRB2like	0.0
3pk1-IF4001707	1r1s-IF400472	0.0	0.20152	0.15083	LIG_BH_BH3_1	LIG_SH2_GRB2like	0.0
3pk1-IF4001707	1r1s-IF400473	0.0	0.20989	0.12624	LIG_BH_BH3_1	LIG_SH2_GRB2like	0.0
3pk1-IF4001707	1r1s-IF400474	0.0	0.21016	0.14391	LIG_BH_BH3_1	LIG_SH2_GRB2like	0.0
3pk1-IF4001707	1s5q-IF400507	0.21277000000000001	0.28692	0.21169	LIG_BH_BH3_1	LIG_Sin3_1	0.0
3pk1-IF4001707	1tce-IF4006302	0.0	0.25324	0.19026	LIG_BH_BH3_1	LIG_TYR_ITAM	0.0
3pk1-IF4001707	1ty4-IF400516	0.59484	0.60502	0.51741	LIG_BH_BH3_1	LIG_BH_BH3_1	1.0
3pk1-IF4001707	1tze-IF4006324	0.0	0.18444	0.14955	LIG_BH_BH3_1	LIG_SH2_GRB2like	0.0
3pk1-IF4001707	1u38-IF400691	0.227475	0.20595	0.17385	LIG_BH_BH3_1	LIG_PDZ_Class_2	0.0
3pk1-IF4001707	1uj0-IF400372	0.0	0.26601	0.19875	LIG_BH_BH3_1	LIG_SH3_PxxxRxxKP_6	0.0
3pk1-IF4001707	1v1t-IF400786	0.0	0.21951	0.1891	LIG_BH_BH3_1	LIG_PDZ_Class_2	0.0
3pk1-IF4001707	1v1t-IF400787	0.0	0.21443	0.19288	LIG_BH_BH3_1	LIG_PDZ_Class_2	0.0
3pk1-IF4001707	1w80-IF400587	0.14365	0.28151	0.20529	LIG_BH_BH3_1	LIG_AP2alpha_1	0.0
3pk1-IF4001707	1w9e-IF400782	0.0	0.19189	0.14878	LIG_BH_BH3_1	LIG_PDZ_Class_2	0.0
3pk1-IF4001707	1w9e-IF400783	0.0	0.22508	0.13619	LIG_BH_BH3_1	LIG_PDZ_Class_2	0.0
3pk1-IF4001707	1w9o-IF400784	0.0	0.20951	0.20868	LIG_BH_BH3_1	LIG_PDZ_Class_2	0.0
3pk1-IF4001707	1w9o-IF400785	0.0	0.19813	0.21859	LIG_BH_BH3_1	LIG_PDZ_Class_2	0.0
3pk1-IF4001707	1w9q-IF400788	0.0	0.19943	0.17114	LIG_BH_BH3_1	LIG_PDZ_Class_2	0.0
3pk1-IF4001707	1ybo-IF400789	0.0	0.20194	0.14419	LIG_BH_BH3_1	LIG_PDZ_Class_2	0.0
3pk1-IF4001707	1ybo-IF400790	0.0	0.14807	0.14776	LIG_BH_BH3_1	LIG_PDZ_Class_2	0.0
3pk1-IF4001707	1ycq-IF4006332	0.160525	0.3081	0.23968	LIG_BH_BH3_1	DEG_MDM2_SWIB_1	0.0
3pk1-IF4001707	1ycr-IF4006331	0.11887	0.35745	0.23524	LIG_BH_BH3_1	DEG_MDM2_SWIB_1	0.0
3pk1-IF4001707	1yvl-IF400657	0.0	0.20746	0.14239	LIG_BH_BH3_1	LIG_SH2_CRK	0.0
3pk1-IF4001707	1yvl-IF400658	0.0	0.15095	0.15294	LIG_BH_BH3_1	LIG_SH2_CRK	0.0
3pk1-IF4001707	1ywi-IF400660	0.0	0.21714	0.1891	LIG_BH_BH3_1	LIG_WW_2	0.0
3pk1-IF4001707	1zfp-IF4006378	0.0	0.19781	0.14467	LIG_BH_BH3_1	LIG_SH2_GRB2like	0.0
3pk1-IF4001707	1zub-IF400696	0.0	0.23105	0.15272	LIG_BH_BH3_1	LIG_PDZ_Class_2	0.0
3pk1-IF4001707	2a0t-IF400708	0.0	0.15061	0.13751	LIG_BH_BH3_1	LIG_FHA_1	0.0
3pk1-IF4001707	2axi-IF400774	0.0	0.27203	0.17662	LIG_BH_BH3_1	DEG_MDM2_SWIB_1	0.0
3pk1-IF4001707	2b9j-IF400745	0.0	0.32697	0.21392	LIG_BH_BH3_1	DOC_MAPK_DCC_7	0.0
3pk1-IF4001707	2bz8-IF400706	0.0	0.29909	0.18394	LIG_BH_BH3_1	LIG_SH3_CIN85_PxpxPR_1	0.0
3pk1-IF4001707	2bz8-IF400707	0.0	0.26467	0.20068	LIG_BH_BH3_1	LIG_SH3_CIN85_PxpxPR_1	0.0
3pk1-IF4001707	2bzw-IF4001105	0.653985	0.60776	0.51598	LIG_BH_BH3_1	LIG_BH_BH3_1	1.0
3pk1-IF4001707	2c2l-IF400737	0.0	0.23716	0.1841	LIG_BH_BH3_1	LIG_TPR	0.0
3pk1-IF4001707	2c2l-IF400738	0.0	0.25374	0.19981	LIG_BH_BH3_1	LIG_TPR	0.0
3pk1-IF4001707	2c2l-IF400739	0.0	0.23952	0.22777	LIG_BH_BH3_1	LIG_TPR	0.0
3pk1-IF4001707	2c2l-IF400740	0.0	0.22173	0.1937	LIG_BH_BH3_1	LIG_TPR	0.0
3pk1-IF4001707	2dyf-IF4006528	0.0	0.18714	0.13244	LIG_BH_BH3_1	LIG_WW_2	0.0
3pk1-IF4001707	2dyh-IF4001013	0.0	0.23742	0.17492	LIG_BH_BH3_1	DEG_Kelch_Keap1_2	0.0
3pk1-IF4001707	2ejy-IF400985	0.0	0.21885	0.16435	LIG_BH_BH3_1	LIG_PDZ_Class_2	0.0
3pk1-IF4001707	2fys-IF400791	0.0	0.26939	0.20053	LIG_BH_BH3_1	DOC_MAPK_gen_1	0.0
3pk1-IF4001707	2fys-IF400792	0.0	0.26326	0.18945	LIG_BH_BH3_1	DOC_MAPK_gen_1	0.0
3pk1-IF4001707	2g30-IF400775	0.231605	0.40112	0.30273	LIG_BH_BH3_1	TRG_AP2beta_CARGO_1	0.0
3pk1-IF4001707	2ho2-IF4001007	0.0	0.18715	0.17996	LIG_BH_BH3_1	LIG_WW_2	0.0
3pk1-IF4001707	2ihs-IF400924	0.0	0.29639	0.20656	LIG_BH_BH3_1	LIG_SPRY_1	0.0
3pk1-IF4001707	2ihs-IF400925	0.0	0.28142	0.20292	LIG_BH_BH3_1	LIG_SPRY_1	0.0
3pk1-IF4001707	2iui-IF4006316	0.0	0.25497	0.16635	LIG_BH_BH3_1	LIG_SH2_STAT5	0.0
3pk1-IF4001707	2iui-IF4006317	0.0	0.2564	0.14898	LIG_BH_BH3_1	LIG_SH2_STAT5	0.0
3pk1-IF4001707	2iv8-IF400862	0.153335	0.35544	0.30494	LIG_BH_BH3_1	TRG_AP2beta_CARGO_1	0.0
3pk1-IF4001707	2iv9-IF400863	0.0	0.24268	0.20267	LIG_BH_BH3_1	LIG_AP2alpha_1	0.0
3pk1-IF4001707	2j6f-IF400886	0.0	0.28262	0.17684	LIG_BH_BH3_1	LIG_SH3_CIN85_PxpxPR_1	0.0
3pk1-IF4001707	2j6o-IF400887	0.0	0.23669	0.17297	LIG_BH_BH3_1	LIG_SH3_CIN85_PxpxPR_1	0.0
3pk1-IF4001707	2j7i-IF400888	0.0	0.29451	0.20457	LIG_BH_BH3_1	LIG_SH3_CIN85_PxpxPR_1	0.0
3pk1-IF4001707	2j7i-IF400889	0.0	0.25528	0.17958	LIG_BH_BH3_1	LIG_SH3_CIN85_PxpxPR_1	0.0
3pk1-IF4001707	2jk9-IF4001569	0.0	0.2481	0.18767	LIG_BH_BH3_1	LIG_SPRY_1	0.0
3pk1-IF4001707	2jm6-IF400962	0.53827	0.70931	0.61696	LIG_BH_BH3_1	LIG_BH_BH3_1	1.0
3pk1-IF4001707	2jup-IF4001027	0.0	0.17898	0.18749	LIG_BH_BH3_1	LIG_WW_2	0.0
3pk1-IF4001707	2k7w-IF4001246	0.278525	0.42371	0.31336	LIG_BH_BH3_1	LIG_BH_BH3_1	1.0
3pk1-IF4001707	2koh-IF4001473	0.0	0.25521	0.21435	LIG_BH_BH3_1	LIG_PDZ_Class_2	0.0
3pk1-IF4001707	2l4k-IF4002166	0.0	0.2615	0.20235	LIG_BH_BH3_1	LIG_SH2_GRB2like	0.0
3pk1-IF4001707	2l6j-IF4002004	0.0	0.22438	0.17956	LIG_BH_BH3_1	LIG_TPR	0.0
3pk1-IF4001707	2lb3-IF4001846	0.0	0.13369	0.19551	LIG_BH_BH3_1	DOC_WW_Pin1_4	0.0
3pk1-IF4001707	2lp8-IF4002132	0.548625	0.46488	0.38058	LIG_BH_BH3_1	LIG_BH_BH3_1	1.0
3pk1-IF4001707	2lsi-IF4006444	0.18007	0.32041	0.24651	LIG_BH_BH3_1	LIG_REV1ctd_RIR_1	0.0
3pk1-IF4001707	2lsj-IF4002165	0.23055	0.32943	0.22825	LIG_BH_BH3_1	LIG_REV1ctd_RIR_1	0.0
3pk1-IF4001707	2lsk-IF4002164	0.1283	0.29654	0.20877	LIG_BH_BH3_1	LIG_REV1ctd_RIR_1	0.0
3pk1-IF4001707	2lsv-IF4002524	0.0	0.24616	0.16925	LIG_BH_BH3_1	LIG_TPR	0.0
3pk1-IF4001707	2mps-IF4002912	0.15141	0.3507	0.23497	LIG_BH_BH3_1	DEG_MDM2_SWIB_1	0.0
3pk1-IF4001707	2msr-IF4002765	0.0	0.16286	0.12489	LIG_BH_BH3_1	LIG_LEDGF_IBM_1	0.0
3pk1-IF4001707	2mwy-IF4003343	0.174315	0.29704	0.23707	LIG_BH_BH3_1	DEG_MDM2_SWIB_1	0.0
3pk1-IF4001707	2n1g-IF4003385	0.129905	0.31635	0.26962	LIG_BH_BH3_1	LIG_REV1ctd_RIR_1	0.0
3pk1-IF4001707	2n1o-IF4003195	0.0	0.18384	0.15114	LIG_BH_BH3_1	DOC_WW_Pin1_4	0.0
3pk1-IF4001707	2n3a-IF4003097	0.0	0.25522	0.19614	LIG_BH_BH3_1	LIG_LEDGF_IBM_1	0.0
3pk1-IF4001707	2nl9-IF400960	0.85042	0.80157	0.72944	LIG_BH_BH3_1	LIG_BH_BH3_1	1.0
3pk1-IF4001707	2nla-IF400961	0.83234	0.75695	0.68977	LIG_BH_BH3_1	LIG_BH_BH3_1	1.0
3pk1-IF4001707	2oei-IF4001006	0.0	0.20145	0.18903	LIG_BH_BH3_1	LIG_WW_2	0.0
3pk1-IF4001707	2okr-IF400933	0.0	0.31173	0.22603	LIG_BH_BH3_1	DOC_MAPK_RevD_3	0.0
3pk1-IF4001707	2oq1-IF4006303	0.0	0.29131	0.20573	LIG_BH_BH3_1	LIG_TYR_ITAM	0.0
3pk1-IF4001707	2p1l-IF400951	0.60239	0.6157	0.50916	LIG_BH_BH3_1	LIG_BH_BH3_1	1.0
3pk1-IF4001707	2p1l-IF400952	0.61545	0.61582	0.50945	LIG_BH_BH3_1	LIG_BH_BH3_1	1.0
3pk1-IF4001707	2p1l-IF400953	0.60351	0.6156	0.51063	LIG_BH_BH3_1	LIG_BH_BH3_1	1.0
3pk1-IF4001707	2p1l-IF400954	0.6217550000000001	0.62082	0.51456	LIG_BH_BH3_1	LIG_BH_BH3_1	1.0
3pk1-IF4001707	2pav-IF4001025	0.0	0.22819	0.18701	LIG_BH_BH3_1	LIG_PROFILIN_1	0.0
3pk1-IF4001707	2pbd-IF4001024	0.0	0.27144	0.18438	LIG_BH_BH3_1	LIG_PROFILIN_1	0.0
3pk1-IF4001707	2pku-IF4001026	0.0	0.22256	0.20845	LIG_BH_BH3_1	LIG_PDZ_Class_2	0.0
3pk1-IF4001707	2pon-IF4001004	0.0	0.52866	0.4114	LIG_BH_BH3_1	LIG_BH_BH3_1	1.0
3pk1-IF4001707	2pqk-IF4001485	0.86876	0.8223	0.76721	LIG_BH_BH3_1	LIG_BH_BH3_1	1.0
3pk1-IF4001707	2rly-IF4001029	0.0	0.18308	0.16087	LIG_BH_BH3_1	LIG_WW_2	0.0
3pk1-IF4001707	2rm0-IF4001028	0.0	0.25504	0.18619	LIG_BH_BH3_1	LIG_WW_2	0.0
3pk1-IF4001707	2roc-IF4001179	0.83607	0.73839	0.63408	LIG_BH_BH3_1	LIG_BH_BH3_1	1.0
3pk1-IF4001707	2rod-IF4001178	0.7452650000000001	0.68755	0.59564	LIG_BH_BH3_1	LIG_BH_BH3_1	1.0
3pk1-IF4001707	2rol-IF4001198	0.0	0.28813	0.18678	LIG_BH_BH3_1	LIG_SH3_PxxDY_5	0.0
3pk1-IF4001707	2v3s-IF4001011	0.0	0.20393	0.19615	LIG_BH_BH3_1	DOC_SPAK_OSR1_1	0.0
3pk1-IF4001707	2v3s-IF4001012	0.0	0.25201	0.19607	LIG_BH_BH3_1	DOC_SPAK_OSR1_1	0.0
3pk1-IF4001707	2v6q-IF4001709	0.662895	0.70433	0.63123	LIG_BH_BH3_1	LIG_BH_BH3_1	1.0
3pk1-IF4001707	2v8c-IF4001054	0.0	0.27501	0.18776	LIG_BH_BH3_1	LIG_PROFILIN_1	0.0
3pk1-IF4001707	2v8f-IF4001052	0.0	0.25799	0.18425	LIG_BH_BH3_1	LIG_PROFILIN_1	0.0
3pk1-IF4001707	2v8f-IF4001053	0.0	0.22534	0.18441	LIG_BH_BH3_1	LIG_PROFILIN_1	0.0
3pk1-IF4001707	2vdo-IF4001217	0.1414	0.17743	0.17191	LIG_BH_BH3_1	LIG_Integrin_KxxGD_FGGC_5	0.0
3pk1-IF4001707	2vdp-IF4001216	0.1419	0.18453	0.1676	LIG_BH_BH3_1	LIG_Integrin_KxxGD_FGGC_5	0.0
3pk1-IF4001707	2vj0-IF4001050	0.0	0.23106	0.19275	LIG_BH_BH3_1	LIG_AP2alpha_1	0.0
3pk1-IF4001707	2vm6-IF4001223	0.5898650000000001	0.60072	0.53806	LIG_BH_BH3_1	LIG_BH_BH3_1	1.0
3pk1-IF4001707	2vog-IF4001154	0.5958300000000001	0.61713	0.5229	LIG_BH_BH3_1	LIG_BH_BH3_1	1.0
3pk1-IF4001707	2voh-IF4001152	0.61221	0.6385	0.59052	LIG_BH_BH3_1	LIG_BH_BH3_1	1.0
3pk1-IF4001707	2voi-IF4001153	0.66337	0.61946	0.54062	LIG_BH_BH3_1	LIG_BH_BH3_1	1.0
3pk1-IF4001707	2vwf-IF4001359	0.0	0.32199	0.22383	LIG_BH_BH3_1	LIG_SH3_PxxxRxxKP_6	0.0
3pk1-IF4001707	2wh6-IF4001710	0.63421	0.71439	0.63257	LIG_BH_BH3_1	LIG_BH_BH3_1	1.0
3pk1-IF4001707	2x04-IF4001493	0.0	0.28532	0.22562	LIG_BH_BH3_1	LIG_PAM2_2	0.0
3pk1-IF4001707	2x04-IF4001494	0.0	0.29486	0.24	LIG_BH_BH3_1	LIG_PAM2_2	0.0
3pk1-IF4001707	2xa0-IF4001668	0.544315	0.61271	0.50434	LIG_BH_BH3_1	LIG_BH_BH3_1	1.0
3pk1-IF4001707	2xa0-IF4001669	0.50881	0.60283	0.49751	LIG_BH_BH3_1	LIG_BH_BH3_1	1.0
3pk1-IF4001707	2xpx-IF4001711	0.617375	0.70797	0.61242	LIG_BH_BH3_1	LIG_BH_BH3_1	1.0
3pk1-IF4001707	2xrw-IF4002250	0.08929999999999999	0.33274	0.22451	LIG_BH_BH3_1	DOC_MAPK_NFAT4_5	0.0
3pk1-IF4001707	2xs0-IF4002253	0.094355	0.32157	0.20712	LIG_BH_BH3_1	DOC_MAPK_NFAT4_5	0.0
3pk1-IF4001707	2y48-IF4001737	0.0	0.29064	0.23022	LIG_BH_BH3_1	LIG_LSD1_SNAG_1	0.0
3pk1-IF4001707	2y8o-IF4002249	0.0	0.29465	0.24115	LIG_BH_BH3_1	DOC_MAPK_MEF2A_6	0.0
3pk1-IF4001707	2y9q-IF4002252	0.139855	0.29757	0.20536	LIG_BH_BH3_1	DOC_MAPK_RevD_3	0.0
3pk1-IF4001707	2yj1-IF4001862	0.424145	0.60196	0.51498	LIG_BH_BH3_1	LIG_BH_BH3_1	1.0
3pk1-IF4001707	2yj1-IF4001863	0.44008	0.61557	0.5285	LIG_BH_BH3_1	LIG_BH_BH3_1	1.0
3pk1-IF4001707	2yq6-IF4002272	0.60084	0.63653	0.55328	LIG_BH_BH3_1	LIG_BH_BH3_1	1.0
3pk1-IF4001707	2yq7-IF4002271	0.6374200000000001	0.6596	0.57544	LIG_BH_BH3_1	LIG_BH_BH3_1	1.0
3pk1-IF4001707	2z5s-IF4001035	0.162485	0.31741	0.26208	LIG_BH_BH3_1	DEG_MDM2_SWIB_1	0.0
3pk1-IF4001707	2z5s-IF4001036	0.16083999999999998	0.29326	0.23809	LIG_BH_BH3_1	DEG_MDM2_SWIB_1	0.0
3pk1-IF4001707	2z5s-IF4001037	0.20544	0.30233	0.24512	LIG_BH_BH3_1	DEG_MDM2_SWIB_1	0.0
3pk1-IF4001707	2z5t-IF4001038	0.0	0.30456	0.23412	LIG_BH_BH3_1	DEG_MDM2_SWIB_1	0.0
3pk1-IF4001707	2z5t-IF4001039	0.0	0.25556	0.21933	LIG_BH_BH3_1	DEG_MDM2_SWIB_1	0.0
3pk1-IF4001707	2z5t-IF4001040	0.18594	0.30685	0.24177	LIG_BH_BH3_1	DEG_MDM2_SWIB_1	0.0
3pk1-IF4001707	3bl2-IF4001106	0.53984	0.56751	0.4885	LIG_BH_BH3_1	LIG_BH_BH3_1	1.0
3pk1-IF4001707	3bl2-IF4001107	0.59674	0.54624	0.47416	LIG_BH_BH3_1	LIG_BH_BH3_1	1.0
3pk1-IF4001707	3chw-IF4001212	0.0	0.26649	0.15568	LIG_BH_BH3_1	LIG_PROFILIN_1	0.0
3pk1-IF4001707	3cv0-IF4001182	0.10950499999999999	0.26921	0.21185	LIG_BH_BH3_1	TRG_PTS1	0.0
3pk1-IF4001707	3cvl-IF4001183	0.0	0.26303	0.17213	LIG_BH_BH3_1	TRG_PTS1	0.0
3pk1-IF4001707	3cvn-IF4001181	0.0	0.20616	0.19832	LIG_BH_BH3_1	TRG_PTS1	0.0
3pk1-IF4001707	3cvp-IF4001180	0.0	0.27158	0.20814	LIG_BH_BH3_1	TRG_PTS1	0.0
3pk1-IF4001707	3cyy-IF4001191	0.08755500000000001	0.15917	0.14098	LIG_BH_BH3_1	LIG_PDZ_Class_2	0.0
3pk1-IF4001707	3cyy-IF4001192	0.0	0.22093	0.18878	LIG_BH_BH3_1	LIG_PDZ_Class_2	0.0
3pk1-IF4001707	3cyy-IF4001193	0.0	0.20263	0.20033	LIG_BH_BH3_1	LIG_PDZ_Class_2	0.0
3pk1-IF4001707	3cyy-IF4001194	0.09067	0.16849	0.14014	LIG_BH_BH3_1	LIG_PDZ_Class_2	0.0
3pk1-IF4001707	3d7v-IF4001104	0.83585	0.80314	0.704	LIG_BH_BH3_1	LIG_BH_BH3_1	1.0
3pk1-IF4001707	3dab-IF4001206	0.20066	0.34314	0.27634	LIG_BH_BH3_1	DEG_MDM2_SWIB_1	0.0
3pk1-IF4001707	3dab-IF4001207	0.0	0.29444	0.24681	LIG_BH_BH3_1	DEG_MDM2_SWIB_1	0.0
3pk1-IF4001707	3dab-IF4001208	0.0	0.22705	0.22257	LIG_BH_BH3_1	DEG_MDM2_SWIB_1	0.0
3pk1-IF4001707	3dab-IF4001209	0.0	0.33697	0.2851	LIG_BH_BH3_1	DEG_MDM2_SWIB_1	0.0
3pk1-IF4001707	3dac-IF4001210	0.14767	0.31364	0.24925	LIG_BH_BH3_1	DEG_MDM2_SWIB_1	0.0
3pk1-IF4001707	3dac-IF4001211	0.15048	0.30156	0.248	LIG_BH_BH3_1	DEG_MDM2_SWIB_1	0.0
3pk1-IF4001707	3dvu-IF4001222	0.5269900000000001	0.57046	0.47276	LIG_BH_BH3_1	LIG_BH_BH3_1	1.0
3pk1-IF4001707	3emw-IF4001568	0.0	0.25768	0.18185	LIG_BH_BH3_1	LIG_SPRY_1	0.0
3pk1-IF4001707	3eqs-IF4001312	0.0	0.34896	0.27535	LIG_BH_BH3_1	DEG_MDM2_SWIB_1	0.0
3pk1-IF4001707	3eqy-IF4001310	0.16766	0.32121	0.24549	LIG_BH_BH3_1	DEG_MDM2_SWIB_1	0.0
3pk1-IF4001707	3eqy-IF4001311	0.16769499999999998	0.32142	0.24442	LIG_BH_BH3_1	DEG_MDM2_SWIB_1	0.0
3pk1-IF4001707	3esk-IF4001369	0.10197500000000001	0.27784	0.20294	LIG_BH_BH3_1	LIG_TPR	0.0
3pk1-IF4001707	3f2o-IF4001566	0.0	0.3157	0.20233	LIG_BH_BH3_1	LIG_SPRY_1	0.0
3pk1-IF4001707	3f2o-IF4001567	0.0	0.29934	0.20098	LIG_BH_BH3_1	LIG_SPRY_1	0.0
3pk1-IF4001707	3fdl-IF4001309	0.653015	0.61499	0.54468	LIG_BH_BH3_1	LIG_BH_BH3_1	1.0
3pk1-IF4001707	3fe7-IF4001280	0.09240999999999999	0.26006	0.20837	LIG_BH_BH3_1	DEG_MDM2_SWIB_1	0.0
3pk1-IF4001707	3fp2-IF4001365	0.158155	0.21607	0.18576	LIG_BH_BH3_1	LIG_TPR	0.0
3pk1-IF4001707	3fp4-IF4001366	0.0	0.23451	0.19252	LIG_BH_BH3_1	LIG_TPR	0.0
3pk1-IF4001707	3fwv-IF4001317	0.0	0.23488	0.20533	LIG_BH_BH3_1	LIG_TPR	0.0
3pk1-IF4001707	3fwv-IF4001318	0.12406999999999999	0.21554	0.23403	LIG_BH_BH3_1	LIG_TPR	0.0
3pk1-IF4001707	3g03-IF4001315	0.10927500000000001	0.33012	0.23686	LIG_BH_BH3_1	DEG_MDM2_SWIB_1	0.0
3pk1-IF4001707	3g03-IF4001316	0.19743	0.32276	0.25506	LIG_BH_BH3_1	DEG_MDM2_SWIB_1	0.0
3pk1-IF4001707	3gjo-IF4001375	0.0	0.20462	0.18167	LIG_BH_BH3_1	LIG_SxIP_EBH_1	0.0
3pk1-IF4001707	3gjo-IF4001378	0.0	0.24182	0.18143	LIG_BH_BH3_1	LIG_SxIP_EBH_1	0.0
3pk1-IF4001707	3gjo-IF4001379	0.0	0.25054	0.17132	LIG_BH_BH3_1	LIG_SxIP_EBH_1	0.0
3pk1-IF4001707	3gjo-IF4001382	0.0	0.19122	0.11522	LIG_BH_BH3_1	LIG_SxIP_EBH_1	0.0
3pk1-IF4001707	3i1h-IF4006620	0.5542549999999999	0.62698	0.57197	LIG_BH_BH3_1	LIG_BH_BH3_1	1.0
3pk1-IF4001707	3io8-IF4001394	0.7367600000000001	0.66183	0.57376	LIG_BH_BH3_1	LIG_BH_BH3_1	1.0
3pk1-IF4001707	3io8-IF4001395	0.52639	0.63171	0.55531	LIG_BH_BH3_1	LIG_BH_BH3_1	1.0
3pk1-IF4001707	3io9-IF4001393	0.841175	0.81012	0.76552	LIG_BH_BH3_1	LIG_BH_BH3_1	1.0
3pk1-IF4001707	3iux-IF4001425	0.123725	0.34784	0.24965	LIG_BH_BH3_1	DEG_MDM2_SWIB_1	0.0
3pk1-IF4001707	3iux-IF4001426	0.11083	0.33694	0.23813	LIG_BH_BH3_1	DEG_MDM2_SWIB_1	0.0
3pk1-IF4001707	3jzo-IF4001438	0.151175	0.30775	0.25932	LIG_BH_BH3_1	DEG_MDM2_SWIB_1	0.0
3pk1-IF4001707	3jzp-IF4001439	0.0	0.30477	0.25494	LIG_BH_BH3_1	DEG_MDM2_SWIB_1	0.0
3pk1-IF4001707	3jzq-IF4001441	0.11101	0.30305	0.22998	LIG_BH_BH3_1	DEG_MDM2_SWIB_1	0.0
3pk1-IF4001707	3jzq-IF4001442	0.15952	0.25867	0.20074	LIG_BH_BH3_1	DEG_MDM2_SWIB_1	0.0
3pk1-IF4001707	3jzr-IF4001443	0.14704499999999998	0.30024	0.25555	LIG_BH_BH3_1	DEG_MDM2_SWIB_1	0.0
3pk1-IF4001707	3jzs-IF4001440	0.17002	0.33182	0.28962	LIG_BH_BH3_1	DEG_MDM2_SWIB_1	0.0
3pk1-IF4001707	3kj0-IF4001486	0.8704700000000001	0.82528	0.77016	LIG_BH_BH3_1	LIG_BH_BH3_1	1.0
3pk1-IF4001707	3kj1-IF4001483	0.8736999999999999	0.81856	0.74864	LIG_BH_BH3_1	LIG_BH_BH3_1	1.0
3pk1-IF4001707	3kj2-IF4001484	0.87836	0.80098	0.72739	LIG_BH_BH3_1	LIG_BH_BH3_1	1.0
3pk1-IF4001707	3ktp-IF4001514	0.0	0.27769	0.20125	LIG_BH_BH3_1	LIG_PAM2_2	0.0
3pk1-IF4001707	3kz0-IF4001537	0.789995	0.82634	0.77431	LIG_BH_BH3_1	LIG_BH_BH3_1	1.0
3pk1-IF4001707	3kze-IF4001535	0.0	0.24038	0.23262	LIG_BH_BH3_1	LIG_PDZ_Class_2	0.0
3pk1-IF4001707	3kze-IF4001536	0.0	0.22015	0.15668	LIG_BH_BH3_1	LIG_PDZ_Class_2	0.0
3pk1-IF4001707	3lca-IF4001612	0.09602000000000001	0.19145	0.1486	LIG_BH_BH3_1	LIG_TPR	0.0
3pk1-IF4001707	3lnz-IF4001522	0.0	0.33797	0.25787	LIG_BH_BH3_1	DEG_MDM2_SWIB_1	0.0
3pk1-IF4001707	3lnz-IF4001523	0.12417	0.33379	0.25572	LIG_BH_BH3_1	DEG_MDM2_SWIB_1	0.0
3pk1-IF4001707	3lnz-IF4001524	0.12513	0.33769	0.23672	LIG_BH_BH3_1	DEG_MDM2_SWIB_1	0.0
3pk1-IF4001707	3lnz-IF4001525	0.0	0.23973	0.14711	LIG_BH_BH3_1	DEG_MDM2_SWIB_1	0.0
3pk1-IF4001707	3lnz-IF4001526	0.14048	0.26008	0.13178	LIG_BH_BH3_1	DEG_MDM2_SWIB_1	0.0
3pk1-IF4001707	3lnz-IF4001527	0.13578	0.36469	0.26561	LIG_BH_BH3_1	DEG_MDM2_SWIB_1	0.0
3pk1-IF4001707	3lnz-IF4001528	0.0	0.33936	0.26021	LIG_BH_BH3_1	DEG_MDM2_SWIB_1	0.0
3pk1-IF4001707	3lnz-IF4001529	0.131915	0.36529	0.26358	LIG_BH_BH3_1	DEG_MDM2_SWIB_1	0.0
3pk1-IF4001707	3lnz-IF4001530	0.19019000000000003	0.3405	0.25426	LIG_BH_BH3_1	DEG_MDM2_SWIB_1	0.0
3pk1-IF4001707	3lnz-IF4001531	0.0	0.32937	0.26096	LIG_BH_BH3_1	DEG_MDM2_SWIB_1	0.0
3pk1-IF4001707	3mk8-IF4001570	0.740725	0.7037	0.64291	LIG_BH_BH3_1	LIG_BH_BH3_1	1.0
3pk1-IF4001707	3mqp-IF4006556	0.550625	0.65677	0.60461	LIG_BH_BH3_1	LIG_BH_BH3_1	1.0
3pk1-IF4001707	3mxc-IF4001932	0.0	0.22473	0.17946	LIG_BH_BH3_1	LIG_SH2_GRB2like	0.0
3pk1-IF4001707	3o71-IF4001670	0.0	0.25634	0.21288	LIG_BH_BH3_1	DOC_MAPK_DCC_7	0.0
3pk1-IF4001707	3obq-IF4001671	0.0	0.27246	0.21704	LIG_BH_BH3_1	LIG_PTAP_UEV_1	0.0
3pk1-IF4001707	3obu-IF4001673	0.0	0.28097	0.20435	LIG_BH_BH3_1	LIG_PTAP_UEV_1	0.0
3pk1-IF4001707	3obx-IF4001672	0.0	0.29753	0.19304	LIG_BH_BH3_1	LIG_PTAP_UEV_1	0.0
3pk1-IF4001707	3p9g-IF4001835	0.0	0.23556	0.18718	LIG_BH_BH3_1	LIG_PTAP_UEV_1	0.0
3pk1-IF4001707	3p9h-IF4001836	0.0	0.2643	0.19042	LIG_BH_BH3_1	LIG_PTAP_UEV_1	0.0
3pk1-IF4001707	3pk1-IF4001707	1.0	1.0	1.0	LIG_BH_BH3_1	LIG_BH_BH3_1	1.0
3pk1-IF4001707	3pk1-IF4001708	0.9999	0.9997	0.99598	LIG_BH_BH3_1	LIG_BH_BH3_1	1.0
3pk1-IF4001707	3pl7-IF4001706	0.731055	0.68751	0.60529	LIG_BH_BH3_1	LIG_BH_BH3_1	1.0
3pk1-IF4001707	3pqz-IF4001875	0.0	0.25971	0.19659	LIG_BH_BH3_1	LIG_SH2_GRB2like	0.0
3pk1-IF4001707	3pqz-IF4001877	0.0	0.25846	0.1965	LIG_BH_BH3_1	LIG_SH2_GRB2like	0.0
3pk1-IF4001707	3q47-IF4001777	0.0	0.25256	0.16152	LIG_BH_BH3_1	LIG_TPR	0.0
3pk1-IF4001707	3q49-IF4001776	0.0	0.2474	0.17731	LIG_BH_BH3_1	LIG_TPR	0.0
3pk1-IF4001707	3q4a-IF4001775	0.0	0.14993	0.16176	LIG_BH_BH3_1	LIG_TPR	0.0
3pk1-IF4001707	3qbr-IF4001773	0.572025	0.65191	0.5134	LIG_BH_BH3_1	LIG_BH_BH3_1	1.0
3pk1-IF4001707	3qbr-IF4001774	0.6918500000000001	0.65908	0.54074	LIG_BH_BH3_1	LIG_BH_BH3_1	1.0
3pk1-IF4001707	3rdv-IF4001837	0.0	0.26844	0.17556	LIG_BH_BH3_1	LIG_CAP-Gly_2	0.0
3pk1-IF4001707	3rdv-IF4001838	0.0	0.26754	0.18295	LIG_BH_BH3_1	LIG_CAP-Gly_2	0.0
3pk1-IF4001707	3rdv-IF4001839	0.0	0.23171	0.18899	LIG_BH_BH3_1	LIG_CAP-Gly_2	0.0
3pk1-IF4001707	3rdv-IF4001840	0.0	0.22572	0.15591	LIG_BH_BH3_1	LIG_CAP-Gly_2	0.0
3pk1-IF4001707	3tdi-IF4001915	0.0	0.29177	0.22683	LIG_BH_BH3_1	LIG_DCNL_PONY_1	0.0
3pk1-IF4001707	3tdu-IF4001913	0.0	0.3197	0.22402	LIG_BH_BH3_1	LIG_DCNL_PONY_1	0.0
3pk1-IF4001707	3tdu-IF4001914	0.0	0.31981	0.20587	LIG_BH_BH3_1	LIG_DCNL_PONY_1	0.0
3pk1-IF4001707	3tei-IF4002251	0.12196499999999999	0.31237	0.21635	LIG_BH_BH3_1	DOC_MAPK_RevD_3	0.0
3pk1-IF4001707	3tiw-IF4001911	0.0	0.42067	0.31088	LIG_BH_BH3_1	LIG_VCP_VIM_2	0.0
3pk1-IF4001707	3tiw-IF4001912	0.0	0.43207	0.32143	LIG_BH_BH3_1	LIG_VCP_VIM_2	0.0
3pk1-IF4001707	3tsz-IF4001933	0.0	0.31304	0.16602	LIG_BH_BH3_1	LIG_PDZ_Class_2	0.0
3pk1-IF4001707	3tvt-IF4006640	0.0	0.28282	0.19825	LIG_BH_BH3_1	LIG_DLG_GKlike_1	0.0
3pk1-IF4001707	3u23-IF4003123	0.0	0.32232	0.21458	LIG_BH_BH3_1	LIG_SH3_CIN85_PxpxPR_1	0.0
3pk1-IF4001707	3uat-IF4001957	0.0	0.27986	0.21207	LIG_BH_BH3_1	LIG_DLG_GKlike_1	0.0
3pk1-IF4001707	3unn-IF4002034	0.0	0.21612	0.13442	LIG_BH_BH3_1	LIG_FHA_1	0.0
3pk1-IF4001707	3uot-IF4002036	0.0	0.19329	0.1268	LIG_BH_BH3_1	LIG_FHA_1	0.0
3pk1-IF4001707	3upv-IF4002032	0.0	0.26594	0.21629	LIG_BH_BH3_1	LIG_TPR	0.0
3pk1-IF4001707	3uq3-IF4002030	0.0	0.24753	0.16509	LIG_BH_BH3_1	LIG_TPR	0.0
3pk1-IF4001707	3v3b-IF4001962	0.13182	0.26855	0.20419	LIG_BH_BH3_1	DEG_MDM2_SWIB_1	0.0
3pk1-IF4001707	3v3b-IF4001963	0.0	0.30414	0.20929	LIG_BH_BH3_1	DEG_MDM2_SWIB_1	0.0
3pk1-IF4001707	3va4-IF4002026	0.0	0.1627	0.1387	LIG_BH_BH3_1	LIG_FHA_1	0.0
3pk1-IF4001707	3wa4-IF4002547	0.0	0.13354	0.1386	LIG_BH_BH3_1	LIG_SH2_GRB2like	0.0
3pk1-IF4001707	3wn7-IF4002626	0.0	0.28041	0.20125	LIG_BH_BH3_1	DEG_Kelch_Keap1_2	0.0
3pk1-IF4001707	3wn7-IF4002627	0.0	0.30612	0.19694	LIG_BH_BH3_1	DEG_Kelch_Keap1_2	0.0
3pk1-IF4001707	3wp0-IF4002638	0.0	0.26573	0.21215	LIG_BH_BH3_1	LIG_DLG_GKlike_1	0.0
3pk1-IF4001707	3wp1-IF4002639	0.0	0.28595	0.20803	LIG_BH_BH3_1	LIG_DLG_GKlike_1	0.0
3pk1-IF4001707	3zdi-IF4002285	0.0	0.41197	0.32237	LIG_BH_BH3_1	DOC_GSK3_Axin_1	0.0
3pk1-IF4001707	3zzy-IF4001993	0.0	0.24031	0.18342	LIG_BH_BH3_1	LIG_RRM_PRI_1	0.0
3pk1-IF4001707	3zzy-IF4001994	0.0	0.18444	0.21263	LIG_BH_BH3_1	LIG_RRM_PRI_1	0.0
3pk1-IF4001707	3zzz-IF4001995	0.0	0.23893	0.21851	LIG_BH_BH3_1	LIG_RRM_PRI_1	0.0
3pk1-IF4001707	3zzz-IF4001996	0.0	0.27744	0.19368	LIG_BH_BH3_1	LIG_RRM_PRI_1	0.0
3pk1-IF4001707	4a1u-IF4001940	0.375185	0.56952	0.46405	LIG_BH_BH3_1	LIG_BH_BH3_1	1.0
3pk1-IF4001707	4a1w-IF4001941	0.50422	0.56243	0.43957	LIG_BH_BH3_1	LIG_BH_BH3_1	1.0
3pk1-IF4001707	4a1w-IF4001942	0.48371	0.55855	0.46606	LIG_BH_BH3_1	LIG_BH_BH3_1	1.0
3pk1-IF4001707	4a1w-IF4001943	0.57209	0.54158	0.43595	LIG_BH_BH3_1	LIG_BH_BH3_1	1.0
3pk1-IF4001707	4a1w-IF4001944	0.56067	0.52921	0.43134	LIG_BH_BH3_1	LIG_BH_BH3_1	1.0
3pk1-IF4001707	4aif-IF4002303	0.0	0.22518	0.15344	LIG_BH_BH3_1	LIG_TPR	0.0
3pk1-IF4001707	4aif-IF4002304	0.0	0.25051	0.20047	LIG_BH_BH3_1	LIG_TPR	0.0
3pk1-IF4001707	4b4s-IF4002286	0.630865	0.68082	0.64112	LIG_BH_BH3_1	LIG_BH_BH3_1	1.0
3pk1-IF4001707	4b7t-IF4002237	0.0	0.44508	0.32101	LIG_BH_BH3_1	DOC_GSK3_Axin_1	0.0
3pk1-IF4001707	4bh6-IF4002447	0.0	0.22607	0.19201	LIG_BH_BH3_1	LIG_APCC_ABBA_1	0.0
3pk1-IF4001707	4bh6-IF4002448	0.0	0.26742	0.20216	LIG_BH_BH3_1	LIG_APCC_ABBA_1	0.0
3pk1-IF4001707	4bh6-IF4002449	0.0	0.24288	0.19474	LIG_BH_BH3_1	LIG_APCC_ABBA_1	0.0
3pk1-IF4001707	4bh6-IF4002450	0.0	0.26405	0.22162	LIG_BH_BH3_1	LIG_APCC_ABBA_1	0.0
3pk1-IF4001707	4bpi-IF4002509	0.61739	0.79389	0.71166	LIG_BH_BH3_1	LIG_BH_BH3_1	1.0
3pk1-IF4001707	4bpj-IF4002507	0.641255	0.76807	0.70304	LIG_BH_BH3_1	LIG_BH_BH3_1	1.0
3pk1-IF4001707	4bpk-IF4002508	0.49560000000000004	0.57559	0.46833	LIG_BH_BH3_1	LIG_BH_BH3_1	1.0
3pk1-IF4001707	4c2d-IF4002590	0.0	0.25991	0.16954	LIG_BH_BH3_1	LIG_PDZ_Class_2	0.0
3pk1-IF4001707	4cgu-IF4002703	0.0	0.25108	0.20185	LIG_BH_BH3_1	LIG_TPR	0.0
3pk1-IF4001707	4cgv-IF4002710	0.109935	0.17923	0.16277	LIG_BH_BH3_1	LIG_TPR	0.0
3pk1-IF4001707	4cgw-IF4002708	0.0	0.20782	0.20245	LIG_BH_BH3_1	LIG_TPR	0.0
3pk1-IF4001707	4cgw-IF4002709	0.085505	0.17229	0.16274	LIG_BH_BH3_1	LIG_TPR	0.0
3pk1-IF4001707	4ch9-IF4002648	0.0	0.25227	0.19041	LIG_BH_BH3_1	DEG_Kelch_KLHL3_1	0.0
3pk1-IF4001707	4ch9-IF4002649	0.0	0.25294	0.17482	LIG_BH_BH3_1	DEG_Kelch_KLHL3_1	0.0
3pk1-IF4001707	4chb-IF4002650	0.0	0.25468	0.19237	LIG_BH_BH3_1	DEG_Kelch_KLHL3_1	0.0
3pk1-IF4001707	4chb-IF4002651	0.0	0.26137	0.19455	LIG_BH_BH3_1	DEG_Kelch_KLHL3_1	0.0
3pk1-IF4001707	4d2m-IF4002726	0.48129	0.60653	0.51373	LIG_BH_BH3_1	LIG_BH_BH3_1	1.0
3pk1-IF4001707	4d2m-IF4002727	0.5807899999999999	0.58178	0.49363	LIG_BH_BH3_1	LIG_BH_BH3_1	1.0
3pk1-IF4001707	4eje-IF4006484	0.0	0.2882	0.20498	LIG_BH_BH3_1	LIG_PTAP_UEV_1	0.0
3pk1-IF4001707	4eje-IF4006485	0.0	0.29509	0.21061	LIG_BH_BH3_1	LIG_PTAP_UEV_1	0.0
3pk1-IF4001707	4eqf-IF4002136	0.0	0.29794	0.21818	LIG_BH_BH3_1	TRG_PTS1	0.0
3pk1-IF4001707	4fmn-IF4002315	0.0	0.27449	0.19517	LIG_BH_BH3_1	LIG_MLH1_MIPbox_1	0.0
3pk1-IF4001707	4fmo-IF4002314	0.0	0.24171	0.18092	LIG_BH_BH3_1	LIG_MLH1_MIPbox_1	0.0
3pk1-IF4001707	4fmq-IF4002254	0.157525	0.26456	0.1808	LIG_BH_BH3_1	DOC_MAPK_RevD_3	0.0
3pk1-IF4001707	4gao-IF4002281	0.0	0.26978	0.20492	LIG_BH_BH3_1	LIG_DCNL_PONY_1	0.0
3pk1-IF4001707	4gao-IF4002282	0.0	0.21475	0.19104	LIG_BH_BH3_1	LIG_DCNL_PONY_1	0.0
3pk1-IF4001707	4gao-IF4002283	0.0	0.20647	0.19373	LIG_BH_BH3_1	LIG_DCNL_PONY_1	0.0
3pk1-IF4001707	4gao-IF4002284	0.08094499999999999	0.21426	0.20188	LIG_BH_BH3_1	LIG_DCNL_PONY_1	0.0
3pk1-IF4001707	4gba-IF4002279	0.0	0.25338	0.1905	LIG_BH_BH3_1	LIG_DCNL_PONY_1	0.0
3pk1-IF4001707	4gba-IF4002280	0.0	0.2492	0.19829	LIG_BH_BH3_1	LIG_DCNL_PONY_1	0.0
3pk1-IF4001707	4gk5-IF4002270	0.0	0.30517	0.22609	LIG_BH_BH3_1	LIG_REV1ctd_RIR_1	0.0
3pk1-IF4001707	4gnt-IF4006559	0.11667	0.38504	0.24572	LIG_BH_BH3_1	LIG_14-3-3_ChREBP_3	0.0
3pk1-IF4001707	4gvc-IF4002311	0.0	0.26017	0.19549	LIG_BH_BH3_1	LIG_PDZ_Class_2	0.0
3pk1-IF4001707	4gvd-IF4002309	0.106045	0.26693	0.21487	LIG_BH_BH3_1	LIG_PDZ_Class_2	0.0
3pk1-IF4001707	4gvd-IF4002310	0.0	0.25964	0.21357	LIG_BH_BH3_1	LIG_PDZ_Class_2	0.0
3pk1-IF4001707	4h36-IF4002261	0.0	0.29171	0.20897	LIG_BH_BH3_1	DOC_MAPK_MEF2A_6	0.0
3pk1-IF4001707	4h3p-IF4002382	0.08921	0.28926	0.21766	LIG_BH_BH3_1	DOC_MAPK_RevD_3	0.0
3pk1-IF4001707	4h3p-IF4002383	0.14599	0.27746	0.22461	LIG_BH_BH3_1	DOC_MAPK_RevD_3	0.0
3pk1-IF4001707	4h3q-IF4002381	0.0	0.26652	0.20965	LIG_BH_BH3_1	DOC_MAPK_MEF2A_6	0.0
3pk1-IF4001707	4hfz-IF4002495	0.18684499999999998	0.36563	0.24157	LIG_BH_BH3_1	DEG_MDM2_SWIB_1	0.0
3pk1-IF4001707	4hfz-IF4002496	0.15326499999999998	0.34786	0.25996	LIG_BH_BH3_1	DEG_MDM2_SWIB_1	0.0
3pk1-IF4001707	4hnj-IF4002305	0.65585	0.62284	0.51865	LIG_BH_BH3_1	LIG_BH_BH3_1	1.0
3pk1-IF4001707	4j78-IF4002345	0.0	0.25823	0.20052	LIG_BH_BH3_1	TRG_ER_diLys_1	0.0
3pk1-IF4001707	4j79-IF4002332	0.0	0.25126	0.22414	LIG_BH_BH3_1	TRG_ER_diLys_1	0.0
3pk1-IF4001707	4j81-IF4002336	0.0	0.2473	0.1741	LIG_BH_BH3_1	TRG_ER_diLys_1	0.0
3pk1-IF4001707	4j81-IF4002337	0.0	0.25084	0.17467	LIG_BH_BH3_1	TRG_ER_diLys_1	0.0
3pk1-IF4001707	4j86-IF4002340	0.0	0.19491	0.16815	LIG_BH_BH3_1	TRG_ER_diLys_1	0.0
3pk1-IF4001707	4j86-IF4002341	0.0	0.19616	0.15565	LIG_BH_BH3_1	TRG_ER_diLys_1	0.0
3pk1-IF4001707	4j8b-IF4002344	0.0	0.22695	0.18444	LIG_BH_BH3_1	TRG_ER_diLys_1	0.0
3pk1-IF4001707	4j8g-IF4002333	0.0	0.18171	0.12933	LIG_BH_BH3_1	TRG_ER_diLys_1	0.0
3pk1-IF4001707	4ka3-IF4002451	0.17404	0.25791	0.21937	LIG_BH_BH3_1	DOC_MAPK_MEF2A_6	0.0
3pk1-IF4001707	4loo-IF4002527	0.0	0.25987	0.21164	LIG_BH_BH3_1	DOC_MAPK_MEF2A_6	0.0
3pk1-IF4001707	4lop-IF4002532	0.0	0.28951	0.2166	LIG_BH_BH3_1	DOC_MAPK_MEF2A_6	0.0
3pk1-IF4001707	4lop-IF4002533	0.0	0.25334	0.20642	LIG_BH_BH3_1	DOC_MAPK_MEF2A_6	0.0
3pk1-IF4001707	4lop-IF4002534	0.0	0.27002	0.20368	LIG_BH_BH3_1	DOC_MAPK_MEF2A_6	0.0
3pk1-IF4001707	4lop-IF4002535	0.0	0.2638	0.20612	LIG_BH_BH3_1	DOC_MAPK_MEF2A_6	0.0
3pk1-IF4001707	4loq-IF4002528	0.0	0.28975	0.20019	LIG_BH_BH3_1	DOC_MAPK_MEF2A_6	0.0
3pk1-IF4001707	4loq-IF4002529	0.0	0.29015	0.20083	LIG_BH_BH3_1	DOC_MAPK_MEF2A_6	0.0
3pk1-IF4001707	4loq-IF4002530	0.0	0.25494	0.20241	LIG_BH_BH3_1	DOC_MAPK_MEF2A_6	0.0
3pk1-IF4001707	4loq-IF4002531	0.0	0.25685	0.19523	LIG_BH_BH3_1	DOC_MAPK_MEF2A_6	0.0
3pk1-IF4001707	4mi8-IF4002632	0.49178	0.50787	0.41356	LIG_BH_BH3_1	LIG_BH_BH3_1	1.0
3pk1-IF4001707	4n5t-IF4002517	0.11415	0.26198	0.22989	LIG_BH_BH3_1	DEG_MDM2_SWIB_1	0.0
3pk1-IF4001707	4nm0-IF4002656	0.0	0.43703	0.33649	LIG_BH_BH3_1	DOC_GSK3_Axin_1	0.0
3pk1-IF4001707	4nm3-IF4002653	0.292395	0.44402	0.3416	LIG_BH_BH3_1	DOC_GSK3_Axin_1	0.0
3pk1-IF4001707	4nm5-IF4002657	0.251335	0.44125	0.33523	LIG_BH_BH3_1	DOC_GSK3_Axin_1	0.0
3pk1-IF4001707	4nm7-IF4002654	0.0	0.44009	0.3357	LIG_BH_BH3_1	DOC_GSK3_Axin_1	0.0
3pk1-IF4001707	4nu1-IF4002652	0.276155	0.44638	0.34535	LIG_BH_BH3_1	DOC_GSK3_Axin_1	0.0
3pk1-IF4001707	4nxq-IF4003798	0.0	0.25197	0.19677	LIG_BH_BH3_1	LIG_PDZ_Class_2	0.0
3pk1-IF4001707	4nxq-IF4003799	0.0	0.2178	0.17363	LIG_BH_BH3_1	LIG_PDZ_Class_2	0.0
3pk1-IF4001707	4nxq-IF4003800	0.0	0.24047	0.23661	LIG_BH_BH3_1	LIG_PDZ_Class_2	0.0
3pk1-IF4001707	4nxr-IF4003797	0.0	0.26789	0.19617	LIG_BH_BH3_1	LIG_PDZ_Class_2	0.0
3pk1-IF4001707	4qve-IF4003011	0.54727	0.60645	0.47783	LIG_BH_BH3_1	LIG_BH_BH3_1	1.0
3pk1-IF4001707	4qvf-IF4003010	0.57328	0.62374	0.49736	LIG_BH_BH3_1	LIG_BH_BH3_1	1.0
3pk1-IF4001707	4rxz-IF4003080	0.0	0.2961	0.23717	LIG_BH_BH3_1	DEG_MDM2_SWIB_1	0.0
3pk1-IF4001707	4rxz-IF4003081	0.205565	0.29438	0.23646	LIG_BH_BH3_1	DEG_MDM2_SWIB_1	0.0
3pk1-IF4001707	4ud7-IF4003656	0.11549999999999999	0.32692	0.2951	LIG_BH_BH3_1	DEG_MDM2_SWIB_1	0.0
3pk1-IF4001707	4ue1-IF4003657	0.13641	0.3098	0.23576	LIG_BH_BH3_1	DEG_MDM2_SWIB_1	0.0
3pk1-IF4001707	4uf3-IF4003098	0.67061	0.63583	0.54153	LIG_BH_BH3_1	LIG_BH_BH3_1	1.0
3pk1-IF4001707	4umn-IF4002772	0.0	0.28084	0.21453	LIG_BH_BH3_1	DEG_MDM2_SWIB_1	0.0
3pk1-IF4001707	4umn-IF4002773	0.0	0.21027	0.17177	LIG_BH_BH3_1	DEG_MDM2_SWIB_1	0.0
3pk1-IF4001707	4umn-IF4002774	0.0	0.2105	0.1631	LIG_BH_BH3_1	DEG_MDM2_SWIB_1	0.0
3pk1-IF4001707	4umn-IF4002775	0.0	0.30729	0.22443	LIG_BH_BH3_1	DEG_MDM2_SWIB_1	0.0
3pk1-IF4001707	4ux9-IF4002939	0.0	0.34501	0.21205	LIG_BH_BH3_1	DOC_MAPK_MEF2A_6	0.0
3pk1-IF4001707	4ux9-IF4002940	0.0	0.31341	0.23691	LIG_BH_BH3_1	DOC_MAPK_MEF2A_6	0.0
3pk1-IF4001707	4ux9-IF4002941	0.126675	0.31655	0.20926	LIG_BH_BH3_1	DOC_MAPK_MEF2A_6	0.0
3pk1-IF4001707	4ux9-IF4002942	0.0	0.32235	0.20771	LIG_BH_BH3_1	DOC_MAPK_MEF2A_6	0.0
3pk1-IF4001707	4wci-IF4003120	0.0	0.33543	0.21328	LIG_BH_BH3_1	LIG_SH3_CIN85_PxpxPR_1	0.0
3pk1-IF4001707	4wci-IF4003121	0.0	0.30312	0.20743	LIG_BH_BH3_1	LIG_SH3_CIN85_PxpxPR_1	0.0
3pk1-IF4001707	4wci-IF4003122	0.0	0.26094	0.20911	LIG_BH_BH3_1	LIG_SH3_CIN85_PxpxPR_1	0.0
3pk1-IF4001707	4wfd-IF4002838	0.159965	0.24947	0.20731	LIG_BH_BH3_1	LIG_Rrp6Rrp47_Mtr4_1	0.0
3pk1-IF4001707	4wfd-IF4002839	0.0	0.19385	0.14561	LIG_BH_BH3_1	LIG_Rrp6Rrp47_Mtr4_1	0.0
3pk1-IF4001707	4wfd-IF4002840	0.0	0.23534	0.17454	LIG_BH_BH3_1	LIG_Rrp6Rrp47_Mtr4_1	0.0
3pk1-IF4001707	4wfd-IF4002841	0.161055	0.18327	0.14457	LIG_BH_BH3_1	LIG_Rrp6Rrp47_Mtr4_1	0.0
3pk1-IF4001707	4wfd-IF4002842	0.0	0.19891	0.20903	LIG_BH_BH3_1	LIG_Rrp6Rrp47_Mtr4_1	0.0
3pk1-IF4001707	4wfd-IF4002843	0.0	0.23266	0.16525	LIG_BH_BH3_1	LIG_Rrp6Rrp47_Mtr4_1	0.0
3pk1-IF4001707	4wm0-IF4003192	0.0	0.26188	0.20981	LIG_BH_BH3_1	MOD_OGLYCOS	0.0
3pk1-IF4001707	4wma-IF4003191	0.0	0.30256	0.20289	LIG_BH_BH3_1	MOD_OGLYCOS	0.0
3pk1-IF4001707	4wmb-IF4003193	0.0	0.26042	0.19787	LIG_BH_BH3_1	MOD_OGLYCOS	0.0
3pk1-IF4001707	4wmi-IF4003189	0.0	0.30184	0.20036	LIG_BH_BH3_1	MOD_OGLYCOS	0.0
3pk1-IF4001707	4wmk-IF4003190	0.0	0.26316	0.201	LIG_BH_BH3_1	MOD_OGLYCOS	0.0
3pk1-IF4001707	4wn2-IF4003194	0.0	0.30402	0.19928	LIG_BH_BH3_1	MOD_OGLYCOS	0.0
3pk1-IF4001707	4wnh-IF4006423	0.0	0.25685	0.20252	LIG_BH_BH3_1	MOD_OGLYCOS	0.0
3pk1-IF4001707	4x1v-IF4006740	0.0	0.30304	0.21375	LIG_BH_BH3_1	LIG_SH3_CIN85_PxpxPR_1	0.0
3pk1-IF4001707	4xz1-IF4002830	0.0	0.25412	0.21297	LIG_BH_BH3_1	LIG_TYR_ITAM	0.0
3pk1-IF4001707	4yj4-IF4003079	0.69419	0.68118	0.57191	LIG_BH_BH3_1	LIG_BH_BH3_1	1.0
3pk1-IF4001707	4zeq-IF4006733	0.57531	0.64381	0.56945	LIG_BH_BH3_1	LIG_BH_BH3_1	1.0
3pk1-IF4001707	4zie-IF4003087	0.522755	0.56216	0.4564	LIG_BH_BH3_1	LIG_BH_BH3_1	1.0
3pk1-IF4001707	4zif-IF4003086	0.6185	0.52067	0.44127	LIG_BH_BH3_1	LIG_BH_BH3_1	1.0
3pk1-IF4001707	4zig-IF4003084	0.587275	0.55676	0.45673	LIG_BH_BH3_1	LIG_BH_BH3_1	1.0
3pk1-IF4001707	4zih-IF4003085	0.496035	0.51758	0.44621	LIG_BH_BH3_1	LIG_BH_BH3_1	1.0
3pk1-IF4001707	4zii-IF4003083	0.647005	0.54249	0.44862	LIG_BH_BH3_1	LIG_BH_BH3_1	1.0
3pk1-IF4001707	4zny-IF4006604	0.0	0.28004	0.20774	LIG_BH_BH3_1	LIG_PTAP_UEV_1	0.0
3pk1-IF4001707	5afg-IF4003325	0.215305	0.35216	0.27163	LIG_BH_BH3_1	DEG_MDM2_SWIB_1	0.0
3pk1-IF4001707	5agw-IF4003128	0.52025	0.60414	0.53119	LIG_BH_BH3_1	LIG_BH_BH3_1	1.0
3pk1-IF4001707	5agw-IF4003129	0.0	0.6792	0.59588	LIG_BH_BH3_1	LIG_BH_BH3_1	1.0
3pk1-IF4001707	5agx-IF4003126	0.57121	0.6403	0.55932	LIG_BH_BH3_1	LIG_BH_BH3_1	1.0
3pk1-IF4001707	5agx-IF4003127	0.0	0.6567	0.58147	LIG_BH_BH3_1	LIG_BH_BH3_1	1.0
3pk1-IF4001707	5ajk-IF4002951	0.299105	0.56946	0.48306	LIG_BH_BH3_1	LIG_BH_BH3_1	1.0
3pk1-IF4001707	5ajk-IF4002952	0.65814	0.6053	0.50599	LIG_BH_BH3_1	LIG_BH_BH3_1	1.0
3pk1-IF4001707	5ajk-IF4002953	0.630225	0.58836	0.4756	LIG_BH_BH3_1	LIG_BH_BH3_1	1.0
3pk1-IF4001707	5aul-IF4003789	0.0	0.19085	0.14895	LIG_BH_BH3_1	LIG_SH2_STAT5	0.0
3pk1-IF4001707	5ax3-IF4003318	0.07969499999999999	0.29005	0.22583	LIG_BH_BH3_1	DOC_MAPK_gen_1	0.0
3pk1-IF4001707	5b6c-IF4003713	0.0	0.29829	0.22371	LIG_BH_BH3_1	LIG_VCP_SHPBox_1	0.0
3pk1-IF4001707	5c1b-IF4003315	0.0	0.28875	0.19471	LIG_BH_BH3_1	LIG_VCP_SHPBox_1	0.0
3pk1-IF4001707	5c1b-IF4003316	0.0	0.29335	0.17778	LIG_BH_BH3_1	LIG_VCP_SHPBox_1	0.0
3pk1-IF4001707	5c3f-IF4004160	0.776965	0.7977	0.70452	LIG_BH_BH3_1	LIG_BH_BH3_1	1.0
3pk1-IF4001707	5c3g-IF4004161	0.4306	0.56473	0.48227	LIG_BH_BH3_1	LIG_BH_BH3_1	1.0
3pk1-IF4001707	5c6h-IF4006433	0.8022549999999999	0.8017	0.73162	LIG_BH_BH3_1	LIG_BH_BH3_1	1.0
3pk1-IF4001707	5c6h-IF4006435	0.89916	0.81091	0.72775	LIG_BH_BH3_1	LIG_BH_BH3_1	1.0
3pk1-IF4001707	5c6h-IF4006436	0.11835000000000001	0.27072	0.17176	LIG_BH_BH3_1	LIG_BH_BH3_1	1.0
3pk1-IF4001707	5c6h-IF4006437	0.846535	0.78646	0.69583	LIG_BH_BH3_1	LIG_BH_BH3_1	1.0
3pk1-IF4001707	5c6h-IF4006438	0.8549249999999999	0.81319	0.72572	LIG_BH_BH3_1	LIG_BH_BH3_1	1.0
3pk1-IF4001707	5c6h-IF4006440	0.86312	0.82514	0.76564	LIG_BH_BH3_1	LIG_BH_BH3_1	1.0
3pk1-IF4001707	5c6h-IF4006441	0.802755	0.80921	0.75034	LIG_BH_BH3_1	LIG_BH_BH3_1	1.0
3pk1-IF4001707	5cdw-IF4003267	0.0	0.13311	0.14846	LIG_BH_BH3_1	LIG_SH2_GRB2like	0.0
3pk1-IF4001707	5cdw-IF4003268	0.0	0.0	0.0	LIG_BH_BH3_1	LIG_SH2_GRB2like	0.0
3pk1-IF4001707	5cdw-IF4003270	0.0	0.0	0.0	LIG_BH_BH3_1	LIG_SH2_GRB2like	0.0
3pk1-IF4001707	5cdw-IF4003273	0.0	0.0	0.0	LIG_BH_BH3_1	LIG_SH2_GRB2like	0.0
3pk1-IF4001707	5cdw-IF4003275	0.0	0.2204	0.1582	LIG_BH_BH3_1	LIG_SH2_GRB2like	0.0
3pk1-IF4001707	5cdw-IF4003277	0.0	0.20012	0.15142	LIG_BH_BH3_1	LIG_SH2_GRB2like	0.0
3pk1-IF4001707	5cdw-IF4003279	0.0	0.1689	0.16474	LIG_BH_BH3_1	LIG_SH2_GRB2like	0.0
3pk1-IF4001707	5cdw-IF4003281	0.0	0.19476	0.12719	LIG_BH_BH3_1	LIG_SH2_GRB2like	0.0
3pk1-IF4001707	5cdw-IF4003283	0.0	0.18346	0.15953	LIG_BH_BH3_1	LIG_SH2_GRB2like	0.0
3pk1-IF4001707	5cdw-IF4003285	0.0	0.0	0.0	LIG_BH_BH3_1	LIG_SH2_GRB2like	0.0
3pk1-IF4001707	5cdw-IF4003287	0.0	0.0	0.0	LIG_BH_BH3_1	LIG_SH2_GRB2like	0.0
3pk1-IF4001707	5cdw-IF4003288	0.0	0.0	0.0	LIG_BH_BH3_1	LIG_SH2_GRB2like	0.0
3pk1-IF4001707	5cdw-IF4003290	0.0	0.0	0.0	LIG_BH_BH3_1	LIG_SH2_GRB2like	0.0
3pk1-IF4001707	5cdw-IF4003292	0.0	0.1292	0.20475	LIG_BH_BH3_1	LIG_SH2_GRB2like	0.0
3pk1-IF4001707	5cdw-IF4003294	0.036785	0.13691	0.14752	LIG_BH_BH3_1	LIG_SH2_GRB2like	0.0
3pk1-IF4001707	5d0j-IF4003598	0.0	0.19128	0.18032	LIG_BH_BH3_1	LIG_SH2_GRB2like	0.0
3pk1-IF4001707	5d0j-IF4003599	0.0	0.24278	0.20038	LIG_BH_BH3_1	LIG_SH2_GRB2like	0.0
3pk1-IF4001707	5drv-IF4003188	0.0	0.28203	0.20651	LIG_BH_BH3_1	LIG_G3BP_FGDF_1	0.0
3pk1-IF4001707	5eel-IF4003590	0.0	0.1946	0.18029	LIG_BH_BH3_1	LIG_SH2_GRB2like	0.0
3pk1-IF4001707	5eel-IF4003591	0.0	0.25034	0.18573	LIG_BH_BH3_1	LIG_SH2_GRB2like	0.0
3pk1-IF4001707	5eel-IF4003592	0.0	0.24971	0.18653	LIG_BH_BH3_1	LIG_SH2_GRB2like	0.0
3pk1-IF4001707	5eel-IF4003593	0.0	0.23765	0.17752	LIG_BH_BH3_1	LIG_SH2_GRB2like	0.0
3pk1-IF4001707	5eel-IF4003594	0.0	0.209	0.19289	LIG_BH_BH3_1	LIG_SH2_GRB2like	0.0
3pk1-IF4001707	5eel-IF4003595	0.0	0.25336	0.20163	LIG_BH_BH3_1	LIG_SH2_GRB2like	0.0
3pk1-IF4001707	5eeq-IF4003596	0.0	0.26731	0.1967	LIG_BH_BH3_1	LIG_SH2_GRB2like	0.0
3pk1-IF4001707	5eeq-IF4003597	0.0	0.2684	0.19958	LIG_BH_BH3_1	LIG_SH2_GRB2like	0.0
3pk1-IF4001707	5etf-IF4003778	0.07962999999999999	0.28834	0.22013	LIG_BH_BH3_1	DOC_MAPK_MEF2A_6	0.0
3pk1-IF4001707	5eve-IF4003571	0.0	0.2542	0.18834	LIG_BH_BH3_1	LIG_PROFILIN_1	0.0
3pk1-IF4001707	5f74-IF4003386	0.167785	0.37779	0.23444	LIG_BH_BH3_1	LIG_14-3-3_ChREBP_3	0.0
3pk1-IF4001707	5fmj-IF4003568	0.5534	0.59531	0.4772	LIG_BH_BH3_1	LIG_BH_BH3_1	1.0
3pk1-IF4001707	5fmk-IF4003567	0.5806199999999999	0.59778	0.48433	LIG_BH_BH3_1	LIG_BH_BH3_1	1.0
3pk1-IF4001707	5fw5-IF4003629	0.187745	0.33095	0.24671	LIG_BH_BH3_1	LIG_G3BP_FGDF_1	0.0
3pk1-IF4001707	5gjh-IF4003791	0.0	0.19461	0.1729	LIG_BH_BH3_1	LIG_SH2_GRB2like	0.0
3pk1-IF4001707	5gjh-IF4003792	0.0	0.19483	0.18422	LIG_BH_BH3_1	LIG_SH2_GRB2like	0.0
3pk1-IF4001707	5gji-IF4003790	0.0	0.26878	0.21001	LIG_BH_BH3_1	LIG_SH2_STAT5	0.0
3pk1-IF4001707	5glf-IF4003721	0.0	0.29936	0.24143	LIG_BH_BH3_1	LIG_VCP_SHPBox_1	0.0
3pk1-IF4001707	5glf-IF4003722	0.0	0.29429	0.23565	LIG_BH_BH3_1	LIG_VCP_SHPBox_1	0.0
3pk1-IF4001707	5glf-IF4003723	0.090665	0.27432	0.212	LIG_BH_BH3_1	LIG_VCP_SHPBox_1	0.0
3pk1-IF4001707	5glf-IF4003724	0.0	0.28437	0.22382	LIG_BH_BH3_1	LIG_VCP_SHPBox_1	0.0
3pk1-IF4001707	5gmj-IF4004082	0.0	0.22194	0.19421	LIG_BH_BH3_1	LIG_PDZ_Class_2	0.0
3pk1-IF4001707	5gmj-IF4004083	0.0	0.24909	0.20597	LIG_BH_BH3_1	LIG_PDZ_Class_2	0.0
3pk1-IF4001707	5ixf-IF4003725	0.0	0.29858	0.23066	LIG_BH_BH3_1	LIG_SH3_PxxxRxxKP_6	0.0
3pk1-IF4001707	5jja-IF4003627	0.198185	0.26023	0.21381	LIG_BH_BH3_1	DOC_PP2A_B56_1	0.0
3pk1-IF4001707	5jja-IF4003628	0.0	0.26127	0.20739	LIG_BH_BH3_1	DOC_PP2A_B56_1	0.0
3pk1-IF4001707	5k6s-IF4003801	0.0	0.27296	0.22947	LIG_BH_BH3_1	DOC_PP2A_B56_1	0.0
3pk1-IF4001707	5kiw-IF4004325	0.0	0.4331	0.31852	LIG_BH_BH3_1	LIG_VCP_VIM_2	0.0
3pk1-IF4001707	5kiw-IF4004326	0.0	0.42988	0.29153	LIG_BH_BH3_1	LIG_VCP_VIM_2	0.0
3pk1-IF4001707	5kiy-IF4004324	0.33797999999999995	0.40809	0.2665	LIG_BH_BH3_1	LIG_VCP_VIM_2	0.0
3pk1-IF4001707	5l0y-IF4003974	0.0	0.21596	0.19484	LIG_BH_BH3_1	LIG_TPR	0.0
3pk1-IF4001707	5l0y-IF4003975	0.0	0.17992	0.1681	LIG_BH_BH3_1	LIG_TPR	0.0
3pk1-IF4001707	5l0y-IF4003976	0.121335	0.19938	0.15249	LIG_BH_BH3_1	LIG_TPR	0.0
3pk1-IF4001707	5l0y-IF4003977	0.0	0.2182	0.18242	LIG_BH_BH3_1	LIG_TPR	0.0
3pk1-IF4001707	5l0y-IF4003978	0.0	0.19189	0.17698	LIG_BH_BH3_1	LIG_TPR	0.0
3pk1-IF4001707	5lyn-IF4004187	0.083675	0.23584	0.17789	LIG_BH_BH3_1	LIG_TPR	0.0
3pk1-IF4001707	5lyn-IF4004188	0.0	0.28557	0.22206	LIG_BH_BH3_1	LIG_TPR	0.0
3pk1-IF4001707	5mgx-IF4003957	0.0	0.27967	0.17704	LIG_BH_BH3_1	LIG_TPR	0.0
3pk1-IF4001707	5mgx-IF4003958	0.0	0.24342	0.19999	LIG_BH_BH3_1	LIG_TPR	0.0
3pk1-IF4001707	5mgx-IF4003959	0.0	0.24612	0.18222	LIG_BH_BH3_1	LIG_TPR	0.0
3pk1-IF4001707	5mgx-IF4003960	0.0	0.2239	0.16384	LIG_BH_BH3_1	LIG_TPR	0.0
3pk1-IF4001707	5njx-IF4004200	0.160665	0.23387	0.18395	LIG_BH_BH3_1	LIG_TPR	0.0
3pk1-IF4001707	5nkp-IF4006621	0.0	0.26885	0.19975	LIG_BH_BH3_1	DEG_Kelch_KLHL3_1	0.0
3pk1-IF4001707	5nkp-IF4006622	0.0	0.27813	0.17259	LIG_BH_BH3_1	DEG_Kelch_KLHL3_1	0.0
3pk1-IF4001707	5o90-IF4004320	0.0	0.26386	0.25738	LIG_BH_BH3_1	DOC_MAPK_MEF2A_6	0.0
3pk1-IF4001707	5qu2-IF4005158	0.0	0.26293	0.17993	LIG_BH_BH3_1	LIG_SH3_PxxDY_5	0.0
3pk1-IF4001707	5qu2-IF4005159	0.0	0.31143	0.23514	LIG_BH_BH3_1	LIG_SH3_PxxDY_5	0.0
3pk1-IF4001707	5sw9-IF4003802	0.0	0.2846	0.21207	LIG_BH_BH3_1	DOC_PP2A_B56_1	0.0
3pk1-IF4001707	5swf-IF4003803	0.0	0.27311	0.22637	LIG_BH_BH3_1	DOC_PP2A_B56_1	0.0
3pk1-IF4001707	5tzp-IF4004021	0.6661	0.67879	0.60915	LIG_BH_BH3_1	LIG_BH_BH3_1	1.0
3pk1-IF4001707	5tzq-IF4004019	0.78147	0.76697	0.70097	LIG_BH_BH3_1	LIG_BH_BH3_1	1.0
3pk1-IF4001707	5tzq-IF4004020	0.817655	0.73685	0.68974	LIG_BH_BH3_1	LIG_BH_BH3_1	1.0
3pk1-IF4001707	5u1q-IF4004205	0.0	0.23101	0.20173	LIG_BH_BH3_1	LIG_SH2_GRB2like	0.0
3pk1-IF4001707	5u1q-IF4004206	0.0	0.21759	0.18306	LIG_BH_BH3_1	LIG_SH2_GRB2like	0.0
3pk1-IF4001707	5u1q-IF4004207	0.0	0.25902	0.19575	LIG_BH_BH3_1	LIG_SH2_GRB2like	0.0
3pk1-IF4001707	5ua4-IF4003907	0.538565	0.58413	0.45344	LIG_BH_BH3_1	LIG_BH_BH3_1	1.0
3pk1-IF4001707	5ua5-IF4003908	0.64252	0.594	0.52528	LIG_BH_BH3_1	LIG_BH_BH3_1	1.0
3pk1-IF4001707	5uml-IF4006716	0.12384500000000001	0.33823	0.21376	LIG_BH_BH3_1	DEG_MDM2_SWIB_1	0.0
3pk1-IF4001707	5uml-IF4006717	0.176715	0.33694	0.2745	LIG_BH_BH3_1	DEG_MDM2_SWIB_1	0.0
3pk1-IF4001707	5uml-IF4006718	0.16848000000000002	0.2891	0.20132	LIG_BH_BH3_1	DEG_MDM2_SWIB_1	0.0
3pk1-IF4001707	5uml-IF4006719	0.128205	0.34024	0.21015	LIG_BH_BH3_1	DEG_MDM2_SWIB_1	0.0
3pk1-IF4001707	5umm-IF4006446	0.15241	0.34642	0.26695	LIG_BH_BH3_1	DEG_MDM2_SWIB_1	0.0
3pk1-IF4001707	5umm-IF4006447	0.0	0.34893	0.26963	LIG_BH_BH3_1	DEG_MDM2_SWIB_1	0.0
3pk1-IF4001707	5uul-IF4004066	0.649235	0.6511	0.53739	LIG_BH_BH3_1	LIG_BH_BH3_1	1.0
3pk1-IF4001707	5uy9-IF4004022	0.11751	0.15016	0.15282	LIG_BH_BH3_1	DOC_WW_Pin1_4	0.0
3pk1-IF4001707	5v62-IF4004106	0.085615	0.27468	0.20982	LIG_BH_BH3_1	DOC_MAPK_RevD_3	0.0
3pk1-IF4001707	5vau-IF4006809	0.561365	0.61906	0.50753	LIG_BH_BH3_1	LIG_BH_BH3_1	1.0
3pk1-IF4001707	5vau-IF4006810	0.5708	0.6409	0.55693	LIG_BH_BH3_1	LIG_BH_BH3_1	1.0
3pk1-IF4001707	5vau-IF4006811	0.556325	0.60737	0.50098	LIG_BH_BH3_1	LIG_BH_BH3_1	1.0
3pk1-IF4001707	5vau-IF4006812	0.642335	0.65089	0.53759	LIG_BH_BH3_1	LIG_BH_BH3_1	1.0
3pk1-IF4001707	5vax-IF4006515	0.5925050000000001	0.63808	0.52904	LIG_BH_BH3_1	LIG_BH_BH3_1	1.0
3pk1-IF4001707	5vax-IF4006516	0.53386	0.62571	0.52127	LIG_BH_BH3_1	LIG_BH_BH3_1	1.0
3pk1-IF4001707	5vax-IF4006517	0.697975	0.63838	0.53749	LIG_BH_BH3_1	LIG_BH_BH3_1	1.0
3pk1-IF4001707	5vax-IF4006518	0.699065	0.63129	0.53058	LIG_BH_BH3_1	LIG_BH_BH3_1	1.0
3pk1-IF4001707	5vay-IF4006635	0.5485249999999999	0.61936	0.51609	LIG_BH_BH3_1	LIG_BH_BH3_1	1.0
3pk1-IF4001707	5vay-IF4006636	0.5518149999999999	0.63293	0.53379	LIG_BH_BH3_1	LIG_BH_BH3_1	1.0
3pk1-IF4001707	5vay-IF4006637	0.50785	0.59762	0.48174	LIG_BH_BH3_1	LIG_BH_BH3_1	1.0
3pk1-IF4001707	5vay-IF4006638	0.580085	0.64245	0.54087	LIG_BH_BH3_1	LIG_BH_BH3_1	1.0
3pk1-IF4001707	5vk0-IF4004802	0.136005	0.32801	0.24316	LIG_BH_BH3_1	DEG_MDM2_SWIB_1	0.0
3pk1-IF4001707	5vk0-IF4004803	0.19646	0.29953	0.27373	LIG_BH_BH3_1	DEG_MDM2_SWIB_1	0.0
3pk1-IF4001707	5vk0-IF4004804	0.146895	0.31359	0.25791	LIG_BH_BH3_1	DEG_MDM2_SWIB_1	0.0
3pk1-IF4001707	5vk0-IF4004805	0.108455	0.3608	0.26912	LIG_BH_BH3_1	DEG_MDM2_SWIB_1	0.0
3pk1-IF4001707	5vk0-IF4004806	0.133845	0.30126	0.20942	LIG_BH_BH3_1	DEG_MDM2_SWIB_1	0.0
3pk1-IF4001707	5vk0-IF4004807	0.0	0.33456	0.22939	LIG_BH_BH3_1	DEG_MDM2_SWIB_1	0.0
3pk1-IF4001707	5vk0-IF4004808	0.13501000000000002	0.34615	0.25954	LIG_BH_BH3_1	DEG_MDM2_SWIB_1	0.0
3pk1-IF4001707	5vk0-IF4004809	0.109935	0.32568	0.24325	LIG_BH_BH3_1	DEG_MDM2_SWIB_1	0.0
3pk1-IF4001707	5vk0-IF4004810	0.0	0.32973	0.24084	LIG_BH_BH3_1	DEG_MDM2_SWIB_1	0.0
3pk1-IF4001707	5vk0-IF4004811	0.0	0.32558	0.26214	LIG_BH_BH3_1	DEG_MDM2_SWIB_1	0.0
3pk1-IF4001707	5vk0-IF4004812	0.124655	0.35195	0.30724	LIG_BH_BH3_1	DEG_MDM2_SWIB_1	0.0
3pk1-IF4001707	5vk0-IF4004813	0.12038499999999999	0.32877	0.25481	LIG_BH_BH3_1	DEG_MDM2_SWIB_1	0.0
3pk1-IF4001707	5vk1-IF4004794	0.128785	0.25778	0.18403	LIG_BH_BH3_1	DEG_MDM2_SWIB_1	0.0
3pk1-IF4001707	5vk1-IF4004795	0.0	0.30624	0.26588	LIG_BH_BH3_1	DEG_MDM2_SWIB_1	0.0
3pk1-IF4001707	5vk1-IF4004796	0.0	0.21933	0.1786	LIG_BH_BH3_1	DEG_MDM2_SWIB_1	0.0
3pk1-IF4001707	5vk1-IF4004797	0.132525	0.24046	0.21022	LIG_BH_BH3_1	DEG_MDM2_SWIB_1	0.0
3pk1-IF4001707	5vk1-IF4004798	0.0	0.27693	0.24637	LIG_BH_BH3_1	DEG_MDM2_SWIB_1	0.0
3pk1-IF4001707	5vk1-IF4004799	0.144115	0.2539	0.21576	LIG_BH_BH3_1	DEG_MDM2_SWIB_1	0.0
3pk1-IF4001707	5vk1-IF4004800	0.151665	0.24363	0.20324	LIG_BH_BH3_1	DEG_MDM2_SWIB_1	0.0
3pk1-IF4001707	5vk1-IF4004801	0.0	0.2427	0.20712	LIG_BH_BH3_1	DEG_MDM2_SWIB_1	0.0
3pk1-IF4001707	5vmo-IF4004418	0.626385	0.62349	0.55256	LIG_BH_BH3_1	LIG_BH_BH3_1	1.0
3pk1-IF4001707	5vwv-IF4004243	0.675915	0.60526	0.49744	LIG_BH_BH3_1	LIG_BH_BH3_1	1.0
3pk1-IF4001707	5vww-IF4004246	0.60233	0.60229	0.54343	LIG_BH_BH3_1	LIG_BH_BH3_1	1.0
3pk1-IF4001707	5vwx-IF4004235	0.723295	0.6067	0.49942	LIG_BH_BH3_1	LIG_BH_BH3_1	1.0
3pk1-IF4001707	5vwx-IF4004238	0.727255	0.604	0.49311	LIG_BH_BH3_1	LIG_BH_BH3_1	1.0
3pk1-IF4001707	5vwy-IF4004247	0.662345	0.581	0.48866	LIG_BH_BH3_1	LIG_BH_BH3_1	1.0
3pk1-IF4001707	5vx0-IF4004244	0.63415	0.57502	0.48474	LIG_BH_BH3_1	LIG_BH_BH3_1	1.0
3pk1-IF4001707	5vx0-IF4004245	0.6369800000000001	0.59549	0.48826	LIG_BH_BH3_1	LIG_BH_BH3_1	1.0
3pk1-IF4001707	5vx2-IF4004239	0.87456	0.81059	0.74269	LIG_BH_BH3_1	LIG_BH_BH3_1	1.0
3pk1-IF4001707	5vx2-IF4004242	0.835935	0.77759	0.69914	LIG_BH_BH3_1	LIG_BH_BH3_1	1.0
3pk1-IF4001707	5vx3-IF4004231	0.6999150000000001	0.6274	0.5156	LIG_BH_BH3_1	LIG_BH_BH3_1	1.0
3pk1-IF4001707	5vx3-IF4004232	0.737765	0.65866	0.54311	LIG_BH_BH3_1	LIG_BH_BH3_1	1.0
3pk1-IF4001707	5vx3-IF4004233	0.65509	0.64156	0.54205	LIG_BH_BH3_1	LIG_BH_BH3_1	1.0
3pk1-IF4001707	5vx3-IF4004234	0.59568	0.64763	0.55626	LIG_BH_BH3_1	LIG_BH_BH3_1	1.0
3pk1-IF4001707	5wbj-IF4004322	0.085275	0.30454	0.18312	LIG_BH_BH3_1	DOC_WD40_RPTOR_TOS_1	0.0
3pk1-IF4001707	5wbk-IF4004321	0.0	0.3006	0.24847	LIG_BH_BH3_1	DOC_WD40_RPTOR_TOS_1	0.0
3pk1-IF4001707	5wbl-IF4004323	0.0	0.23339	0.1905	LIG_BH_BH3_1	DOC_WD40_RPTOR_TOS_1	0.0
3pk1-IF4001707	5wos-IF4004172	0.745125	0.69801	0.59757	LIG_BH_BH3_1	LIG_BH_BH3_1	1.0
3pk1-IF4001707	5xn3-IF4004045	0.0	0.24443	0.17997	LIG_BH_BH3_1	LIG_SPRY_1	0.0
3pk1-IF4001707	5xxk-IF4004318	0.152445	0.22677	0.18393	LIG_BH_BH3_1	DEG_MDM2_SWIB_1	0.0
3pk1-IF4001707	5xxk-IF4004319	0.14584	0.21374	0.19566	LIG_BH_BH3_1	DEG_MDM2_SWIB_1	0.0
3pk1-IF4001707	5yc1-IF4004183	0.0	0.23805	0.18697	LIG_BH_BH3_1	LIG_TRAF4_MATH_1	0.0
3pk1-IF4001707	5yc1-IF4004184	0.0	0.19832	0.13625	LIG_BH_BH3_1	LIG_TRAF4_MATH_1	0.0
3pk1-IF4001707	5yc1-IF4004185	0.0	0.22058	0.1423	LIG_BH_BH3_1	LIG_TRAF4_MATH_1	0.0
3pk1-IF4001707	5ypo-IF4004333	0.0	0.27921	0.19598	LIG_BH_BH3_1	LIG_DLG_GKlike_1	0.0
3pk1-IF4001707	5ypo-IF4004334	0.0	0.26185	0.21743	LIG_BH_BH3_1	LIG_DLG_GKlike_1	0.0
3pk1-IF4001707	5zz9-IF4004702	0.0	0.28193	0.23179	LIG_BH_BH3_1	LIG_EVH1_2	0.0
3pk1-IF4001707	5zz9-IF4004703	0.0	0.27733	0.21392	LIG_BH_BH3_1	LIG_EVH1_2	0.0
3pk1-IF4001707	5zz9-IF4004704	0.0	0.24548	0.23389	LIG_BH_BH3_1	LIG_EVH1_2	0.0
3pk1-IF4001707	6aaw-IF4006700	0.0	0.23589	0.1517	LIG_BH_BH3_1	DEG_MDM2_SWIB_1	0.0
3pk1-IF4001707	6c4u-IF4004507	0.0	0.21265	0.20124	LIG_BH_BH3_1	LIG_FHA_1	0.0
3pk1-IF4001707	6c4u-IF4004508	0.0	0.25084	0.19564	LIG_BH_BH3_1	LIG_FHA_1	0.0
3pk1-IF4001707	6c4u-IF4004509	0.0	0.20959	0.1462	LIG_BH_BH3_1	LIG_FHA_1	0.0
3pk1-IF4001707	6c4u-IF4004510	0.0	0.25156	0.18113	LIG_BH_BH3_1	LIG_FHA_1	0.0
3pk1-IF4001707	6c4u-IF4004511	0.0	0.1624	0.14707	LIG_BH_BH3_1	LIG_FHA_1	0.0
3pk1-IF4001707	6c4u-IF4004512	0.0	0.22171	0.15799	LIG_BH_BH3_1	LIG_FHA_1	0.0
3pk1-IF4001707	6dcn-IF4004742	0.607025	0.62722	0.52546	LIG_BH_BH3_1	LIG_BH_BH3_1	1.0
3pk1-IF4001707	6dcn-IF4004743	0.62796	0.6447	0.53158	LIG_BH_BH3_1	LIG_BH_BH3_1	1.0
3pk1-IF4001707	6dn5-IF4004604	0.0	0.21111	0.18138	LIG_BH_BH3_1	LIG_SPRY_1	0.0
3pk1-IF4001707	6dn8-IF4004605	0.0	0.21564	0.18059	LIG_BH_BH3_1	LIG_SPRY_1	0.0
3pk1-IF4001707	6dn8-IF4004606	0.0	0.21929	0.16776	LIG_BH_BH3_1	LIG_SPRY_1	0.0
3pk1-IF4001707	6dn8-IF4004607	0.0	0.24228	0.18379	LIG_BH_BH3_1	LIG_SPRY_1	0.0
3pk1-IF4001707	6do3-IF4004709	0.0	0.28816	0.20635	LIG_BH_BH3_1	DEG_Cend_KLHDC2_1	0.0
3pk1-IF4001707	6do3-IF4004710	0.0	0.29052	0.17467	LIG_BH_BH3_1	DEG_Cend_KLHDC2_1	0.0
3pk1-IF4001707	6do4-IF4004711	0.0	0.28353	0.16001	LIG_BH_BH3_1	DEG_Cend_KLHDC2_1	0.0
3pk1-IF4001707	6do4-IF4004712	0.0	0.28456	0.17027	LIG_BH_BH3_1	DEG_Cend_KLHDC2_1	0.0
3pk1-IF4001707	6do5-IF4004707	0.0	0.22931	0.17534	LIG_BH_BH3_1	DEG_Cend_KLHDC2_1	0.0
3pk1-IF4001707	6do5-IF4004708	0.0	0.29293	0.16946	LIG_BH_BH3_1	DEG_Cend_KLHDC2_1	0.0
3pk1-IF4001707	6e3i-IF4004657	0.607965	0.66136	0.60719	LIG_BH_BH3_1	LIG_BH_BH3_1	1.0
3pk1-IF4001707	6fbk-IF4006445	0.0	0.35099	0.26592	LIG_BH_BH3_1	DOC_SPAK_OSR1_1	0.0
3pk1-IF4001707	6fbx-IF4004614	0.74683	0.68577	0.62004	LIG_BH_BH3_1	LIG_BH_BH3_1	1.0
3pk1-IF4001707	6fdp-IF4004563	0.0	0.30565	0.20475	LIG_BH_BH3_1	LIG_TPR	0.0
3pk1-IF4001707	6fdt-IF4004564	0.0	0.24385	0.20536	LIG_BH_BH3_1	LIG_TPR	0.0
3pk1-IF4001707	6hpg-IF4004341	0.0	0.0	0.0	LIG_BH_BH3_1	LIG_TPR	0.0
3pk1-IF4001707	6hpg-IF4004342	0.0	0.0	0.0	LIG_BH_BH3_1	LIG_TPR	0.0
3pk1-IF4001707	6hpg-IF4004343	0.073055	0.0	0.0	LIG_BH_BH3_1	LIG_TPR	0.0
3pk1-IF4001707	6hpg-IF4004344	0.11163999999999999	0.0	0.0	LIG_BH_BH3_1	LIG_TPR	0.0
3pk1-IF4001707	6hpg-IF4004345	0.14963500000000002	0.0	0.0	LIG_BH_BH3_1	LIG_TPR	0.0
3pk1-IF4001707	6hpg-IF4004346	0.14493	0.0	0.0	LIG_BH_BH3_1	LIG_TPR	0.0
3pk1-IF4001707	6i5j-IF4004894	0.0	0.25982	0.24644	LIG_BH_BH3_1	LIG_SH2_STAT5	0.0
3pk1-IF4001707	6i5j-IF4004895	0.0	0.23644	0.17219	LIG_BH_BH3_1	LIG_SH2_STAT5	0.0
3pk1-IF4001707	6i5j-IF4004896	0.0	0.24848	0.19249	LIG_BH_BH3_1	LIG_SH2_STAT5	0.0
3pk1-IF4001707	6i5n-IF4004892	0.0	0.24498	0.22716	LIG_BH_BH3_1	LIG_SH2_STAT5	0.0
3pk1-IF4001707	6i5n-IF4004893	0.0	0.27701	0.24078	LIG_BH_BH3_1	LIG_SH2_STAT5	0.0
3pk1-IF4001707	6i6h-IF4004830	0.0	0.26588	0.17321	LIG_BH_BH3_1	TRG_ER_KDEL_1	0.0
3pk1-IF4001707	6ijq-IF4004683	0.100275	0.29281	0.23714	LIG_BH_BH3_1	LIG_BH_BH3_1	1.0
3pk1-IF4001707	6iqj-IF4005009	0.0	0.25303	0.19015	LIG_BH_BH3_1	LIG_PROFILIN_1	0.0
3pk1-IF4001707	6iqj-IF4005010	0.0	0.21848	0.19322	LIG_BH_BH3_1	LIG_PROFILIN_1	0.0
3pk1-IF4001707	6jue-IF4005179	0.08806	0.20886	0.1807	LIG_BH_BH3_1	LIG_PDZ_Class_2	0.0
3pk1-IF4001707	6jwm-IF4006499	0.0	0.22065	0.16211	LIG_BH_BH3_1	LIG_SPRY_1	0.0
3pk1-IF4001707	6jwn-IF4006772	0.0	0.24827	0.21816	LIG_BH_BH3_1	LIG_SPRY_1	0.0
3pk1-IF4001707	6jwn-IF4006773	0.0	0.24832	0.21378	LIG_BH_BH3_1	LIG_SPRY_1	0.0
3pk1-IF4001707	6key-IF4005542	0.0	0.24395	0.19725	LIG_BH_BH3_1	LIG_SPRY_1	0.0
3pk1-IF4001707	6mbc-IF4004786	0.5647800000000001	0.62708	0.53149	LIG_BH_BH3_1	LIG_BH_BH3_1	1.0
3pk1-IF4001707	6mbd-IF4004787	0.84217	0.84198	0.80147	LIG_BH_BH3_1	LIG_BH_BH3_1	1.0
3pk1-IF4001707	6nid-IF4006787	0.1427	0.22245	0.19534	LIG_BH_BH3_1	LIG_PDZ_Class_2	0.0
3pk1-IF4001707	6nid-IF4006788	0.0	0.22211	0.15766	LIG_BH_BH3_1	LIG_PDZ_Class_2	0.0
3pk1-IF4001707	6nid-IF4006789	0.0	0.21737	0.17699	LIG_BH_BH3_1	LIG_PDZ_Class_2	0.0
3pk1-IF4001707	6oyl-IF4005148	0.0	0.27297	0.21879	LIG_BH_BH3_1	DOC_PP2A_B56_1	0.0
3pk1-IF4001707	6q3q-IF4004347	0.0	0.0	0.0	LIG_BH_BH3_1	LIG_TPR	0.0
3pk1-IF4001707	6q3q-IF4004350	0.0	0.0	0.0	LIG_BH_BH3_1	LIG_TPR	0.0
3pk1-IF4001707	6qfm-IF4004991	0.75617	0.80441	0.73625	LIG_BH_BH3_1	LIG_BH_BH3_1	1.0
3pk1-IF4001707	6qg8-IF4004992	0.532115	0.54365	0.46557	LIG_BH_BH3_1	LIG_BH_BH3_1	1.0
3pk1-IF4001707	6rjp-IF4005075	0.541195	0.566	0.50516	LIG_BH_BH3_1	LIG_BH_BH3_1	1.0
3pk1-IF4001707	6rjp-IF4005076	0.509025	0.5228	0.45472	LIG_BH_BH3_1	LIG_BH_BH3_1	1.0
3pk1-IF4001707	6t2d-IF4005085	0.17896499999999999	0.36277	0.27064	LIG_BH_BH3_1	DEG_MDM2_SWIB_1	0.0
3pk1-IF4001707	6t2f-IF4005086	0.159245	0.32432	0.24693	LIG_BH_BH3_1	DEG_MDM2_SWIB_1	0.0
3pk1-IF4001707	6tqq-IF4005184	0.43154	0.57523	0.48573	LIG_BH_BH3_1	LIG_BH_BH3_1	1.0
3pk1-IF4001707	6trr-IF4005185	0.47558999999999996	0.55291	0.48175	LIG_BH_BH3_1	LIG_BH_BH3_1	1.0
3pk1-IF4001707	6tzc-IF4004993	0.59036	0.63075	0.55037	LIG_BH_BH3_1	LIG_BH_BH3_1	1.0
3pk1-IF4001707	6ua3-IF4006543	0.665855	0.69401	0.60963	LIG_BH_BH3_1	LIG_BH_BH3_1	1.0
3pk1-IF4001707	6uab-IF4006728	0.744345	0.71521	0.6095	LIG_BH_BH3_1	LIG_BH_BH3_1	1.0
3pk1-IF4001707	6uhc-IF4006420	0.0	0.20265	0.13402	LIG_BH_BH3_1	LIG_GBD_Chelix_1	0.0
3pk1-IF4001707	6uhc-IF4006421	0.0	0.32855	0.25311	LIG_BH_BH3_1	LIG_GBD_Chelix_1	0.0
3pk1-IF4001707	6v4e-IF4005171	0.0	0.27825	0.2053	LIG_BH_BH3_1	DEG_MDM2_SWIB_1	0.0
3pk1-IF4001707	6v4e-IF4005172	0.0	0.24856	0.20591	LIG_BH_BH3_1	DEG_MDM2_SWIB_1	0.0
3pk1-IF4001707	6v4f-IF4005176	0.0	0.3233	0.23158	LIG_BH_BH3_1	DEG_MDM2_SWIB_1	0.0
3pk1-IF4001707	6v4g-IF4005173	0.0	0.26438	0.23535	LIG_BH_BH3_1	DEG_MDM2_SWIB_1	0.0
3pk1-IF4001707	6v4h-IF4005174	0.0	0.28855	0.20936	LIG_BH_BH3_1	DEG_MDM2_SWIB_1	0.0
3pk1-IF4001707	6v4h-IF4005175	0.0	0.28595	0.25134	LIG_BH_BH3_1	DEG_MDM2_SWIB_1	0.0
3pk1-IF4001707	6vro-IF4005147	0.0	0.31873	0.20154	LIG_BH_BH3_1	DOC_PP2A_B56_1	0.0
3pk1-IF4001707	6wgz-IF4006503	0.70669	0.71602	0.65702	LIG_BH_BH3_1	LIG_BH_BH3_1	1.0
3pk1-IF4001707	6wh0-IF4005254	0.707405	0.73115	0.66355	LIG_BH_BH3_1	LIG_BH_BH3_1	1.0
3pk1-IF4001707	6x8o-IF4005289	0.20391499999999999	0.35038	0.24189	LIG_BH_BH3_1	LIG_BH_BH3_1	1.0
3pk1-IF4001707	6x8o-IF4005290	0.0	0.42947	0.30632	LIG_BH_BH3_1	LIG_BH_BH3_1	1.0
3pk1-IF4001707	6x8o-IF4005291	0.20391499999999999	0.35038	0.24189	LIG_BH_BH3_1	LIG_BH_BH3_1	1.0
3pk1-IF4001707	6x8o-IF4005292	0.25843	0.44666	0.30515	LIG_BH_BH3_1	LIG_BH_BH3_1	1.0
3pk1-IF4001707	6xy6-IF4005182	0.564405	0.5896	0.51669	LIG_BH_BH3_1	LIG_BH_BH3_1	1.0
3pk1-IF4001707	6xy6-IF4005183	0.639195	0.63542	0.58161	LIG_BH_BH3_1	LIG_BH_BH3_1	1.0
3pk1-IF4001707	6y4q-IF4005180	0.14518999999999999	0.34662	0.25832	LIG_BH_BH3_1	DEG_MDM2_SWIB_1	0.0
3pk1-IF4001707	6y4q-IF4005181	0.15574500000000002	0.35679	0.24086	LIG_BH_BH3_1	DEG_MDM2_SWIB_1	0.0
3pk1-IF4001707	6y7v-IF4005687	0.0	0.23309	0.16948	LIG_BH_BH3_1	TRG_ER_KDEL_1	0.0
3pk1-IF4001707	6ygj-IF4005252	0.185845	0.35884	0.23107	LIG_BH_BH3_1	LIG_14-3-3_ChREBP_3	0.0
3pk1-IF4001707	6ygj-IF4005253	0.0	0.37551	0.25706	LIG_BH_BH3_1	LIG_14-3-3_ChREBP_3	0.0
3pk1-IF4001707	6yli-IF4005306	0.6649050000000001	0.66633	0.58898	LIG_BH_BH3_1	LIG_BH_BH3_1	1.0
3pk1-IF4001707	6yli-IF4005307	0.741355	0.67463	0.59614	LIG_BH_BH3_1	LIG_BH_BH3_1	1.0
3pk1-IF4001707	6zr5-IF4005384	0.134905	0.30361	0.23649	LIG_BH_BH3_1	DOC_MAPK_NFAT4_5	0.0
3pk1-IF4001707	6zr5-IF4005385	0.10912999999999999	0.348	0.24812	LIG_BH_BH3_1	DOC_MAPK_NFAT4_5	0.0
3pk1-IF4001707	7ad0-IF4006589	0.0	0.33266	0.28719	LIG_BH_BH3_1	DEG_MDM2_SWIB_1	0.0
3pk1-IF4001707	7ad0-IF4006590	0.0	0.33149	0.26548	LIG_BH_BH3_1	DEG_MDM2_SWIB_1	0.0
3pk1-IF4001707	7ad0-IF4006591	0.12251999999999999	0.33546	0.27469	LIG_BH_BH3_1	DEG_MDM2_SWIB_1	0.0
3pk1-IF4001707	7ad0-IF4006592	0.0	0.34359	0.26319	LIG_BH_BH3_1	DEG_MDM2_SWIB_1	0.0
3pk1-IF4001707	7ad0-IF4006593	0.124365	0.33898	0.28293	LIG_BH_BH3_1	DEG_MDM2_SWIB_1	0.0
3pk1-IF4001707	7ad0-IF4006594	0.128665	0.33574	0.27549	LIG_BH_BH3_1	DEG_MDM2_SWIB_1	0.0
3pk1-IF4001707	7cdc-IF4005508	0.0	0.28712	0.23406	LIG_BH_BH3_1	LIG_LSD1_SNAG_1	0.0
3pk1-IF4001707	7cdd-IF4005509	0.0	0.29204	0.22855	LIG_BH_BH3_1	LIG_LSD1_SNAG_1	0.0
3pk1-IF4001707	7cde-IF4005510	0.150495	0.2782	0.19285	LIG_BH_BH3_1	LIG_LSD1_SNAG_1	0.0
3pk1-IF4001707	7cdf-IF4005511	0.0	0.27831	0.24023	LIG_BH_BH3_1	LIG_LSD1_SNAG_1	0.0
3pk1-IF4001707	7cdg-IF4005512	0.0	0.28538	0.23509	LIG_BH_BH3_1	LIG_LSD1_SNAG_1	0.0
3pk1-IF4001707	7cio-IF4005420	0.0	0.22318	0.17475	LIG_BH_BH3_1	LIG_SH2_STAT5	0.0
3pk1-IF4001707	7m5a-IF4005793	0.69626	0.6333	0.50106	LIG_BH_BH3_1	LIG_BH_BH3_1	1.0
3pk1-IF4001707	7m5b-IF4005792	0.573585	0.60523	0.50289	LIG_BH_BH3_1	LIG_BH_BH3_1	1.0
3pk1-IF4001707	7m5c-IF4005782	0.5880099999999999	0.62327	0.54928	LIG_BH_BH3_1	LIG_BH_BH3_1	1.0
3pk1-IF4001707	7m5c-IF4005783	0.715225	0.6495	0.60064	LIG_BH_BH3_1	LIG_BH_BH3_1	1.0
3pk1-IF4001707	7m5c-IF4005784	0.69767	0.65249	0.53236	LIG_BH_BH3_1	LIG_BH_BH3_1	1.0
3pk1-IF4001707	7m5c-IF4005785	0.64385	0.63458	0.55966	LIG_BH_BH3_1	LIG_BH_BH3_1	1.0
3pk1-IF4001707	7m5c-IF4005786	0.7066	0.6468	0.58058	LIG_BH_BH3_1	LIG_BH_BH3_1	1.0
3pk1-IF4001707	7m5c-IF4005787	0.670705	0.63379	0.5625	LIG_BH_BH3_1	LIG_BH_BH3_1	1.0
3pk1-IF4001707	7m5c-IF4005788	0.7294849999999999	0.66953	0.60762	LIG_BH_BH3_1	LIG_BH_BH3_1	1.0
3pk1-IF4001707	7m5c-IF4005789	0.67323	0.6342	0.56021	LIG_BH_BH3_1	LIG_BH_BH3_1	1.0
3pk1-IF4001707	7m5c-IF4005790	0.714035	0.65587	0.5808	LIG_BH_BH3_1	LIG_BH_BH3_1	1.0
3pk1-IF4001707	7m5c-IF4005791	0.7285649999999999	0.62932	0.5495	LIG_BH_BH3_1	LIG_BH_BH3_1	1.0
3pk1-IF4001707	7mp3-IF4005891	0.0	0.25653	0.19938	LIG_BH_BH3_1	LIG_SH2_GRB2like	0.0
3pk1-IF4001707	7mp3-IF4005892	0.0	0.25459	0.22671	LIG_BH_BH3_1	LIG_SH2_GRB2like	0.0
3pk1-IF4001707	7nlc-IF4006856	0.0	0.30371	0.23805	LIG_BH_BH3_1	LIG_PTAP_UEV_1	0.0
3pk1-IF4001707	7ntj-IF4005674	0.0	0.2246	0.18394	LIG_BH_BH3_1	LIG_PDZ_Class_2	0.0
3pk1-IF4001707	7ntj-IF4005675	0.0	0.18356	0.14454	LIG_BH_BH3_1	LIG_PDZ_Class_2	0.0
3pk1-IF4001707	7ntk-IF4005670	0.0	0.28326	0.16547	LIG_BH_BH3_1	LIG_PDZ_Class_2	0.0
3pk1-IF4001707	7ntk-IF4005671	0.0	0.18893	0.19152	LIG_BH_BH3_1	LIG_PDZ_Class_2	0.0
3pk1-IF4001707	7ntk-IF4005672	0.0	0.24851	0.18747	LIG_BH_BH3_1	LIG_PDZ_Class_2	0.0
3pk1-IF4001707	7ntk-IF4005673	0.0	0.28813	0.19803	LIG_BH_BH3_1	LIG_PDZ_Class_2	0.0
3pk1-IF4001707	7olg-IF4006857	0.0	0.23565	0.19218	LIG_BH_BH3_1	LIG_SxIP_EBH_1	0.0
3pk1-IF4001707	7olg-IF4006860	0.0	0.23557	0.19207	LIG_BH_BH3_1	LIG_SxIP_EBH_1	0.0
3pk1-IF4001707	7opm-IF4005804	0.17456500000000003	0.29815	0.22063	LIG_BH_BH3_1	DOC_MAPK_RevD_3	0.0
3pk1-IF4001707	7oxe-IF4006885	0.0	0.22225	0.17014	LIG_BH_BH3_1	TRG_ER_KDEL_1	0.0
3pk1-IF4001707	7oye-IF4006887	0.0	0.21535	0.17601	LIG_BH_BH3_1	TRG_ER_KDEL_1	0.0
3pk1-IF4001707	7p33-IF4005988	0.7043550000000001	0.68981	0.60634	LIG_BH_BH3_1	LIG_BH_BH3_1	1.0
3pk1-IF4001707	7p33-IF4005989	0.582925	0.68464	0.61719	LIG_BH_BH3_1	LIG_BH_BH3_1	1.0
3pk1-IF4001707	7p33-IF4005990	0.640095	0.71997	0.6268	LIG_BH_BH3_1	LIG_BH_BH3_1	1.0
3pk1-IF4001707	7p33-IF4005991	0.600795	0.69866	0.603	LIG_BH_BH3_1	LIG_BH_BH3_1	1.0
3pk1-IF4001707	7p33-IF4005992	0.644145	0.69485	0.59748	LIG_BH_BH3_1	LIG_BH_BH3_1	1.0
3pk1-IF4001707	7p9w-IF4005993	0.681155	0.71908	0.65706	LIG_BH_BH3_1	LIG_BH_BH3_1	1.0
3pk1-IF4001707	7qcr-IF4005827	0.0	0.19281	0.17525	LIG_BH_BH3_1	LIG_PDZ_Class_2	0.0
3pk1-IF4001707	7qcr-IF4005828	0.0	0.21299	0.16873	LIG_BH_BH3_1	LIG_PDZ_Class_2	0.0
3pk1-IF4001707	7qcs-IF4005830	0.0	0.18739	0.14463	LIG_BH_BH3_1	LIG_PDZ_Class_2	0.0
3pk1-IF4001707	7qcs-IF4005833	0.0	0.18988	0.1557	LIG_BH_BH3_1	LIG_PDZ_Class_2	0.0
3pk1-IF4001707	7qct-IF4005834	0.0	0.18289	0.17453	LIG_BH_BH3_1	LIG_PDZ_Class_2	0.0
3pk1-IF4001707	7qct-IF4005835	0.175425	0.2234	0.21541	LIG_BH_BH3_1	LIG_PDZ_Class_2	0.0
3pk1-IF4001707	7r8x-IF4005765	0.0	0.23647	0.17435	LIG_BH_BH3_1	LIG_TYR_ITAM	0.0
3pk1-IF4001707	7rns-IF4006541	0.0	0.26209	0.21783	LIG_BH_BH3_1	LIG_SH2_STAT5	0.0
3pk1-IF4001707	7rnu-IF4006504	0.0	0.22578	0.16869	LIG_BH_BH3_1	LIG_SH2_STAT5	0.0
3pk1-IF4001707	7rnu-IF4006505	0.0	0.26522	0.254	LIG_BH_BH3_1	LIG_SH2_STAT5	0.0
3pk1-IF4001707	7rnu-IF4006506	0.124735	0.26773	0.23868	LIG_BH_BH3_1	LIG_SH2_STAT5	0.0
3pk1-IF4001707	7rnu-IF4006507	0.0	0.22262	0.19026	LIG_BH_BH3_1	LIG_SH2_STAT5	0.0
3pk1-IF4001707	7rnv-IF4006701	0.0	0.13364	0.12767	LIG_BH_BH3_1	LIG_SH2_STAT5	0.0
3pk1-IF4001707	7sxh-IF4006009	0.0	0.42849	0.34732	LIG_BH_BH3_1	DOC_GSK3_Axin_1	0.0
3pk1-IF4001707	7sxj-IF4006010	0.261655	0.42392	0.33346	LIG_BH_BH3_1	DOC_GSK3_Axin_1	0.0
3pk1-IF4001707	7ugb-IF4006921	0.0	0.31665	0.18868	LIG_BH_BH3_1	DOC_MAPK_DCC_7	0.0
3pk1-IF4001707	7wjh-IF4005949	0.5794349999999999	0.59442	0.50911	LIG_BH_BH3_1	LIG_BH_BH3_1	1.0
3pk1-IF4001707	8btq-IF4006278	0.16077	0.37325	0.22229	LIG_BH_BH3_1	LIG_14-3-3_ChREBP_3	0.0
3pk1-IF4001707	8bwe-IF4006279	0.0	0.37021	0.22477	LIG_BH_BH3_1	LIG_14-3-3_ChREBP_3	0.0
3pk1-IF4001707	8bwh-IF4006280	0.13179000000000002	0.37692	0.24312	LIG_BH_BH3_1	LIG_14-3-3_ChREBP_3	0.0
3pk1-IF4001707	8c1y-IF4006281	0.13357999999999998	0.38022	0.23785	LIG_BH_BH3_1	LIG_14-3-3_ChREBP_3	0.0
3pk1-IF4001707	8fcn-IF4006077	0.0	0.44246	0.33927	LIG_BH_BH3_1	LIG_VCP_VIM_2	0.0
3pk1-IF4001707	8fcn-IF4006078	0.0	0.44934	0.33918	LIG_BH_BH3_1	LIG_VCP_VIM_2	0.0
3pk1-IF4001707	8fcn-IF4006079	0.0	0.46419	0.32154	LIG_BH_BH3_1	LIG_VCP_VIM_2	0.0
3pk1-IF4001707	8fcn-IF4006080	0.0	0.4534	0.35693	LIG_BH_BH3_1	LIG_VCP_VIM_2	0.0
3pk1-IF4001707	8fcn-IF4006081	0.0	0.44901	0.33702	LIG_BH_BH3_1	LIG_VCP_VIM_2	0.0
3pk1-IF4001707	8fcn-IF4006082	0.0	0.44727	0.33503	LIG_BH_BH3_1	LIG_VCP_VIM_2	0.0
3pk1-IF4001707	8hqt-IF4006962	0.0	0.24337	0.21238	LIG_BH_BH3_1	TRG_ER_diLys_1	0.0
3pk1-IF4001707	8hqv-IF4006963	0.0	0.26079	0.20839	LIG_BH_BH3_1	TRG_ER_diLys_1	0.0
3pk1-IF4001707	8hqx-IF4006964	0.0	0.26021	0.17259	LIG_BH_BH3_1	TRG_ER_diLys_1	0.0
3pk1-IF4001707	8pxx-IF4006291	0.0	0.27275	0.19561	LIG_BH_BH3_1	LIG_WW_2	0.0
3pk1-IF4001707	8sgf-IF4006269	0.0	0.22129	0.18654	LIG_BH_BH3_1	DEG_Cend_KLHDC2_1	0.0
3pk1-IF4001707	8sgf-IF4006270	0.0	0.25169	0.15202	LIG_BH_BH3_1	DEG_Cend_KLHDC2_1	0.0
3pk1-IF4001707	8sm5-IF4006234	0.671565	0.71049	0.63185	LIG_BH_BH3_1	LIG_BH_BH3_1	1.0
3pk1-IF4001707	8sm5-IF4006235	0.681015	0.69807	0.59883	LIG_BH_BH3_1	LIG_BH_BH3_1	1.0
3pk1-IF4001707	8sm5-IF4006236	0.698545	0.70863	0.64011	LIG_BH_BH3_1	LIG_BH_BH3_1	1.0
3pk1-IF4001707	8sm5-IF4006237	0.6584099999999999	0.71051	0.60815	LIG_BH_BH3_1	LIG_BH_BH3_1	1.0
3pk1-IF4001707	8sm5-IF4006238	0.21588	0.46545	0.42376	LIG_BH_BH3_1	LIG_BH_BH3_1	1.0
3pk1-IF4001707	8th6-IF4006105	0.0	0.31002	0.2198	LIG_BH_BH3_1	LIG_G3BP_FGDF_1	0.0
3pk1-IF4001707	8th6-IF4006106	0.0	0.29125	0.24612	LIG_BH_BH3_1	LIG_G3BP_FGDF_1	0.0
3pk1-IF4001707	8th6-IF4006107	0.0	0.31032	0.22564	LIG_BH_BH3_1	LIG_G3BP_FGDF_1	0.0
3pk1-IF4001707	8th6-IF4006108	0.09643499999999999	0.31841	0.2231	LIG_BH_BH3_1	LIG_G3BP_FGDF_1	0.0
3pk1-IF4001708	1a81-IF4006385	0.0	0.26788	0.19803	LIG_BH_BH3_1	LIG_TYR_ITAM	0.0
3pk1-IF4001708	1a81-IF4006387	0.08507999999999999	0.25757	0.22141	LIG_BH_BH3_1	LIG_TYR_ITAM	0.0
3pk1-IF4001708	1a81-IF4006389	0.062329999999999997	0.27125	0.20432	LIG_BH_BH3_1	LIG_TYR_ITAM	0.0
3pk1-IF4001708	1a81-IF4006390	0.101755	0.27479	0.21971	LIG_BH_BH3_1	LIG_TYR_ITAM	0.0
3pk1-IF4001708	1a81-IF4006392	0.0	0.27088	0.20087	LIG_BH_BH3_1	LIG_TYR_ITAM	0.0
3pk1-IF4001708	1a81-IF4006394	0.0	0.27576	0.1976	LIG_BH_BH3_1	LIG_TYR_ITAM	0.0
3pk1-IF4001708	1awi-IF4006348	0.0	0.23247	0.16827	LIG_BH_BH3_1	LIG_PROFILIN_1	0.0
3pk1-IF4001708	1awi-IF4006349	0.0	0.23689	0.16273	LIG_BH_BH3_1	LIG_PROFILIN_1	0.0
3pk1-IF4001708	1bxl-IF4006336	0.46587	0.45932	0.36832	LIG_BH_BH3_1	LIG_BH_BH3_1	1.0
3pk1-IF4001708	1cf0-IF40017	0.153895	0.23791	0.16909	LIG_BH_BH3_1	LIG_PROFILIN_1	0.0
3pk1-IF4001708	1cjf-IF40018	0.115105	0.26768	0.18443	LIG_BH_BH3_1	LIG_PROFILIN_1	0.0
3pk1-IF4001708	1cjf-IF40021	0.0	0.28878	0.19046	LIG_BH_BH3_1	LIG_PROFILIN_1	0.0
3pk1-IF4001708	1ddv-IF40083	0.0	0.21477	0.15205	LIG_BH_BH3_1	LIG_EVH1_2	0.0
3pk1-IF4001708	1e91-IF400109	0.23746499999999998	0.35712	0.31362	LIG_BH_BH3_1	LIG_Sin3_1	0.0
3pk1-IF4001708	1elr-IF40082	0.0	0.24754	0.20542	LIG_BH_BH3_1	LIG_TPR	0.0
3pk1-IF4001708	1elw-IF40080	0.0	0.2698	0.24575	LIG_BH_BH3_1	LIG_TPR	0.0
3pk1-IF4001708	1elw-IF40081	0.0	0.2665	0.1991	LIG_BH_BH3_1	LIG_TPR	0.0
3pk1-IF4001708	1f1w-IF40090	0.0	0.15277	0.13481	LIG_BH_BH3_1	LIG_SH2_GRB2like	0.0
3pk1-IF4001708	1f8a-IF40093	0.0	0.27898	0.15125	LIG_BH_BH3_1	DOC_WW_Pin1_4	0.0
3pk1-IF4001708	1g1e-IF400110	0.20382	0.36246	0.28034	LIG_BH_BH3_1	LIG_Sin3_1	0.0
3pk1-IF4001708	1g5j-IF400123	0.52515	0.49778	0.38323	LIG_BH_BH3_1	LIG_BH_BH3_1	1.0
3pk1-IF4001708	1gxc-IF400215	0.0	0.24863	0.21944	LIG_BH_BH3_1	LIG_FHA_1	0.0
3pk1-IF4001708	1gxc-IF400216	0.0	0.24626	0.20246	LIG_BH_BH3_1	LIG_FHA_1	0.0
3pk1-IF4001708	1gxc-IF400217	0.0	0.23306	0.20817	LIG_BH_BH3_1	LIG_FHA_1	0.0
3pk1-IF4001708	1gxc-IF400218	0.0	0.26279	0.22583	LIG_BH_BH3_1	LIG_FHA_1	0.0
3pk1-IF4001708	1h3h-IF400290	0.0	0.30074	0.1985	LIG_BH_BH3_1	LIG_SH3_PxxxRxxKP_6	0.0
3pk1-IF4001708	1h9o-IF400136	0.0	0.14763	0.18106	LIG_BH_BH3_1	LIG_SH2_STAT5	0.0
3pk1-IF4001708	1i8g-IF400130	0.0	0.17305	0.17685	LIG_BH_BH3_1	DOC_WW_Pin1_4	0.0
3pk1-IF4001708	1i8h-IF400129	0.0	0.20251	0.15603	LIG_BH_BH3_1	DOC_WW_Pin1_4	0.0
3pk1-IF4001708	1ihj-IF400132	0.0	0.23153	0.18156	LIG_BH_BH3_1	LIG_PDZ_Class_2	0.0
3pk1-IF4001708	1ihj-IF400133	0.0	0.21012	0.15197	LIG_BH_BH3_1	LIG_PDZ_Class_2	0.0
3pk1-IF4001708	1io6-IF4006650	0.0	0.28927	0.22183	LIG_BH_BH3_1	LIG_SH2_GRB2like	0.0
3pk1-IF4001708	1j4l-IF400166	0.0	0.10665	0.19809	LIG_BH_BH3_1	LIG_FHA_1	0.0
3pk1-IF4001708	1ju5-IF400252	0.0	0.20688	0.14068	LIG_BH_BH3_1	LIG_SH2_CRK	0.0
3pk1-IF4001708	1jyr-IF400159	0.0	0.19652	0.15021	LIG_BH_BH3_1	LIG_SH2_GRB2like	0.0
3pk1-IF4001708	1k2n-IF400167	0.0	0.24186	0.17278	LIG_BH_BH3_1	LIG_FHA_1	0.0
3pk1-IF4001708	1ky6-IF400220	0.0	0.26494	0.19848	LIG_BH_BH3_1	LIG_AP2alpha_2	0.0
3pk1-IF4001708	1ky7-IF400223	0.09143	0.30969	0.22667	LIG_BH_BH3_1	LIG_AP2alpha_1	0.0
3pk1-IF4001708	1kyf-IF400224	0.11431	0.20366	0.12334	LIG_BH_BH3_1	LIG_AP2alpha_2	0.0
3pk1-IF4001708	1kyu-IF400222	0.108065	0.159	0.14787	LIG_BH_BH3_1	LIG_AP2alpha_2	0.0
3pk1-IF4001708	1lew-IF400231	0.0	0.2206	0.19354	LIG_BH_BH3_1	DOC_MAPK_MEF2A_6	0.0
3pk1-IF4001708	1lez-IF400232	0.0	0.27307	0.22666	LIG_BH_BH3_1	DOC_MAPK_gen_1	0.0
3pk1-IF4001708	1m4p-IF400251	0.0	0.22773	0.1925	LIG_BH_BH3_1	LIG_PTAP_UEV_1	0.0
3pk1-IF4001708	1m4q-IF400250	0.0	0.25236	0.19885	LIG_BH_BH3_1	LIG_PTAP_UEV_1	0.0
3pk1-IF4001708	1mfg-IF400256	0.0	0.25753	0.21983	LIG_BH_BH3_1	LIG_PDZ_Class_2	0.0
3pk1-IF4001708	1mfl-IF400257	0.0	0.26661	0.21425	LIG_BH_BH3_1	LIG_PDZ_Class_2	0.0
3pk1-IF4001708	1mw4-IF400371	0.0	0.22945	0.19176	LIG_BH_BH3_1	LIG_SH2_GRB2like	0.0
3pk1-IF4001708	1n7f-IF400261	0.0	0.27565	0.19197	LIG_BH_BH3_1	LIG_PDZ_Class_2	0.0
3pk1-IF4001708	1n7f-IF400262	0.0	0.28286	0.22365	LIG_BH_BH3_1	LIG_PDZ_Class_2	0.0
3pk1-IF4001708	1o9u-IF400280	0.0	0.44382	0.35059	LIG_BH_BH3_1	DOC_GSK3_Axin_1	0.0
3pk1-IF4001708	1oby-IF400346	0.0	0.23146	0.18653	LIG_BH_BH3_1	LIG_PDZ_Class_2	0.0
3pk1-IF4001708	1oby-IF400349	0.0	0.23711	0.17036	LIG_BH_BH3_1	LIG_PDZ_Class_2	0.0
3pk1-IF4001708	1oeb-IF400321	0.0	0.2817	0.19313	LIG_BH_BH3_1	LIG_SH3_PxxxRxxKP_6	0.0
3pk1-IF4001708	1oeb-IF400322	0.0	0.29001	0.21937	LIG_BH_BH3_1	LIG_SH3_PxxxRxxKP_6	0.0
3pk1-IF4001708	1om9-IF400359	0.0	0.31058	0.2159	LIG_BH_BH3_1	LIG_AP_GAE_1	0.0
3pk1-IF4001708	1om9-IF400360	0.0	0.26891	0.20905	LIG_BH_BH3_1	LIG_AP_GAE_1	0.0
3pk1-IF4001708	1oo4-IF400378	0.0	0.25689	0.17759	LIG_BH_BH3_1	LIG_SH2_STAT5	0.0
3pk1-IF4001708	1p13-IF400343	0.0	0.25391	0.18748	LIG_BH_BH3_1	LIG_SH2_GRB2like	0.0
3pk1-IF4001708	1p13-IF400344	0.0	0.25897	0.18949	LIG_BH_BH3_1	LIG_SH2_GRB2like	0.0
3pk1-IF4001708	1p4u-IF400358	0.0	0.2974	0.2084	LIG_BH_BH3_1	LIG_AP_GAE_1	0.0
3pk1-IF4001708	1pd7-IF400457	0.19267499999999999	0.38155	0.27366	LIG_BH_BH3_1	LIG_Sin3_1	0.0
3pk1-IF4001708	1pic-IF4006323	0.0	0.22437	0.15028	LIG_BH_BH3_1	LIG_SH2_STAT5	0.0
3pk1-IF4001708	1pq1-IF400377	0.8075600000000001	0.70328	0.60505	LIG_BH_BH3_1	LIG_BH_BH3_1	1.0
3pk1-IF4001708	1qg1-IF4008	0.0	0.18984	0.16857	LIG_BH_BH3_1	LIG_SH2_GRB2like	0.0
3pk1-IF4001708	1r1p-IF400475	0.0	0.17593	0.18099	LIG_BH_BH3_1	LIG_SH2_GRB2like	0.0
3pk1-IF4001708	1r1p-IF400476	0.0	0.1877	0.15978	LIG_BH_BH3_1	LIG_SH2_GRB2like	0.0
3pk1-IF4001708	1r1p-IF400477	0.0	0.20523	0.15734	LIG_BH_BH3_1	LIG_SH2_GRB2like	0.0
3pk1-IF4001708	1r1p-IF400478	0.0	0.14002	0.14522	LIG_BH_BH3_1	LIG_SH2_GRB2like	0.0
3pk1-IF4001708	1r1q-IF400469	0.0	0.17388	0.16577	LIG_BH_BH3_1	LIG_SH2_GRB2like	0.0
3pk1-IF4001708	1r1q-IF400470	0.0	0.21862	0.12705	LIG_BH_BH3_1	LIG_SH2_GRB2like	0.0
3pk1-IF4001708	1r1s-IF400471	0.0	0.20423	0.15843	LIG_BH_BH3_1	LIG_SH2_GRB2like	0.0
3pk1-IF4001708	1r1s-IF400472	0.0	0.19809	0.11597	LIG_BH_BH3_1	LIG_SH2_GRB2like	0.0
3pk1-IF4001708	1r1s-IF400473	0.0	0.21007	0.12628	LIG_BH_BH3_1	LIG_SH2_GRB2like	0.0
3pk1-IF4001708	1r1s-IF400474	0.0	0.21088	0.14399	LIG_BH_BH3_1	LIG_SH2_GRB2like	0.0
3pk1-IF4001708	1s5q-IF400507	0.21267	0.28777	0.21816	LIG_BH_BH3_1	LIG_Sin3_1	0.0
3pk1-IF4001708	1tce-IF4006302	0.0	0.21503	0.19112	LIG_BH_BH3_1	LIG_TYR_ITAM	0.0
3pk1-IF4001708	1ty4-IF400516	0.66508	0.60557	0.51931	LIG_BH_BH3_1	LIG_BH_BH3_1	1.0
3pk1-IF4001708	1tze-IF4006324	0.0	0.10343	0.1497	LIG_BH_BH3_1	LIG_SH2_GRB2like	0.0
3pk1-IF4001708	1u38-IF400691	0.227625	0.20546	0.16549	LIG_BH_BH3_1	LIG_PDZ_Class_2	0.0
3pk1-IF4001708	1uj0-IF400372	0.0	0.26579	0.19442	LIG_BH_BH3_1	LIG_SH3_PxxxRxxKP_6	0.0
3pk1-IF4001708	1v1t-IF400786	0.0	0.21932	0.18621	LIG_BH_BH3_1	LIG_PDZ_Class_2	0.0
3pk1-IF4001708	1v1t-IF400787	0.0	0.24624	0.21693	LIG_BH_BH3_1	LIG_PDZ_Class_2	0.0
3pk1-IF4001708	1w80-IF400587	0.143665	0.28282	0.20618	LIG_BH_BH3_1	LIG_AP2alpha_1	0.0
3pk1-IF4001708	1w9e-IF400782	0.0	0.19173	0.17089	LIG_BH_BH3_1	LIG_PDZ_Class_2	0.0
3pk1-IF4001708	1w9e-IF400783	0.0	0.23198	0.15975	LIG_BH_BH3_1	LIG_PDZ_Class_2	0.0
3pk1-IF4001708	1w9o-IF400784	0.0	0.20957	0.20769	LIG_BH_BH3_1	LIG_PDZ_Class_2	0.0
3pk1-IF4001708	1w9o-IF400785	0.0	0.21133	0.21587	LIG_BH_BH3_1	LIG_PDZ_Class_2	0.0
3pk1-IF4001708	1w9q-IF400788	0.0	0.19937	0.17121	LIG_BH_BH3_1	LIG_PDZ_Class_2	0.0
3pk1-IF4001708	1ybo-IF400789	0.0	0.19939	0.16075	LIG_BH_BH3_1	LIG_PDZ_Class_2	0.0
3pk1-IF4001708	1ybo-IF400790	0.0	0.19161	0.13406	LIG_BH_BH3_1	LIG_PDZ_Class_2	0.0
3pk1-IF4001708	1ycq-IF4006332	0.10904	0.3097	0.24103	LIG_BH_BH3_1	DEG_MDM2_SWIB_1	0.0
3pk1-IF4001708	1ycr-IF4006331	0.09768	0.3605	0.23175	LIG_BH_BH3_1	DEG_MDM2_SWIB_1	0.0
3pk1-IF4001708	1yvl-IF400657	0.0	0.18587	0.14236	LIG_BH_BH3_1	LIG_SH2_CRK	0.0
3pk1-IF4001708	1yvl-IF400658	0.0	0.18637	0.14003	LIG_BH_BH3_1	LIG_SH2_CRK	0.0
3pk1-IF4001708	1ywi-IF400660	0.0	0.21687	0.19047	LIG_BH_BH3_1	LIG_WW_2	0.0
3pk1-IF4001708	1zfp-IF4006378	0.0	0.1966	0.15738	LIG_BH_BH3_1	LIG_SH2_GRB2like	0.0
3pk1-IF4001708	1zub-IF400696	0.0	0.21378	0.16963	LIG_BH_BH3_1	LIG_PDZ_Class_2	0.0
3pk1-IF4001708	2a0t-IF400708	0.0	0.15061	0.16477	LIG_BH_BH3_1	LIG_FHA_1	0.0
3pk1-IF4001708	2axi-IF400774	0.0	0.27352	0.17674	LIG_BH_BH3_1	DEG_MDM2_SWIB_1	0.0
3pk1-IF4001708	2b9j-IF400745	0.0	0.32691	0.20777	LIG_BH_BH3_1	DOC_MAPK_DCC_7	0.0
3pk1-IF4001708	2bz8-IF400706	0.0	0.29794	0.19204	LIG_BH_BH3_1	LIG_SH3_CIN85_PxpxPR_1	0.0
3pk1-IF4001708	2bz8-IF400707	0.0	0.26534	0.18695	LIG_BH_BH3_1	LIG_SH3_CIN85_PxpxPR_1	0.0
3pk1-IF4001708	2bzw-IF4001105	0.68283	0.60877	0.51858	LIG_BH_BH3_1	LIG_BH_BH3_1	1.0
3pk1-IF4001708	2c2l-IF400737	0.0	0.24001	0.18412	LIG_BH_BH3_1	LIG_TPR	0.0
3pk1-IF4001708	2c2l-IF400738	0.0	0.24044	0.20106	LIG_BH_BH3_1	LIG_TPR	0.0
3pk1-IF4001708	2c2l-IF400739	0.0	0.23836	0.22549	LIG_BH_BH3_1	LIG_TPR	0.0
3pk1-IF4001708	2c2l-IF400740	0.0	0.22371	0.1887	LIG_BH_BH3_1	LIG_TPR	0.0
3pk1-IF4001708	2dyf-IF4006528	0.0	0.14283	0.13248	LIG_BH_BH3_1	LIG_WW_2	0.0
3pk1-IF4001708	2dyh-IF4001013	0.0	0.23642	0.17201	LIG_BH_BH3_1	DEG_Kelch_Keap1_2	0.0
3pk1-IF4001708	2ejy-IF400985	0.0	0.21868	0.1645	LIG_BH_BH3_1	LIG_PDZ_Class_2	0.0
3pk1-IF4001708	2fys-IF400791	0.0	0.2777	0.20057	LIG_BH_BH3_1	DOC_MAPK_gen_1	0.0
3pk1-IF4001708	2fys-IF400792	0.0	0.26291	0.20574	LIG_BH_BH3_1	DOC_MAPK_gen_1	0.0
3pk1-IF4001708	2g30-IF400775	0.257195	0.40499	0.30649	LIG_BH_BH3_1	TRG_AP2beta_CARGO_1	0.0
3pk1-IF4001708	2ho2-IF4001007	0.0	0.16616	0.16765	LIG_BH_BH3_1	LIG_WW_2	0.0
3pk1-IF4001708	2ihs-IF400924	0.0	0.29592	0.20606	LIG_BH_BH3_1	LIG_SPRY_1	0.0
3pk1-IF4001708	2ihs-IF400925	0.0	0.3007	0.21562	LIG_BH_BH3_1	LIG_SPRY_1	0.0
3pk1-IF4001708	2iui-IF4006316	0.0	0.25444	0.16519	LIG_BH_BH3_1	LIG_SH2_STAT5	0.0
3pk1-IF4001708	2iui-IF4006317	0.0	0.2564	0.17957	LIG_BH_BH3_1	LIG_SH2_STAT5	0.0
3pk1-IF4001708	2iv8-IF400862	0.13722499999999999	0.35475	0.30685	LIG_BH_BH3_1	TRG_AP2beta_CARGO_1	0.0
3pk1-IF4001708	2iv9-IF400863	0.0	0.24336	0.19804	LIG_BH_BH3_1	LIG_AP2alpha_1	0.0
3pk1-IF4001708	2j6f-IF400886	0.0	0.26775	0.19223	LIG_BH_BH3_1	LIG_SH3_CIN85_PxpxPR_1	0.0
3pk1-IF4001708	2j6o-IF400887	0.0	0.23687	0.20743	LIG_BH_BH3_1	LIG_SH3_CIN85_PxpxPR_1	0.0
3pk1-IF4001708	2j7i-IF400888	0.0	0.27287	0.20489	LIG_BH_BH3_1	LIG_SH3_CIN85_PxpxPR_1	0.0
3pk1-IF4001708	2j7i-IF400889	0.0	0.24097	0.18522	LIG_BH_BH3_1	LIG_SH3_CIN85_PxpxPR_1	0.0
3pk1-IF4001708	2jk9-IF4001569	0.0	0.24759	0.16694	LIG_BH_BH3_1	LIG_SPRY_1	0.0
3pk1-IF4001708	2jm6-IF400962	0.5380199999999999	0.70982	0.61969	LIG_BH_BH3_1	LIG_BH_BH3_1	1.0
3pk1-IF4001708	2jup-IF4001027	0.0	0.17868	0.19303	LIG_BH_BH3_1	LIG_WW_2	0.0
3pk1-IF4001708	2k7w-IF4001246	0.278335	0.42347	0.31272	LIG_BH_BH3_1	LIG_BH_BH3_1	1.0
3pk1-IF4001708	2koh-IF4001473	0.0	0.25158	0.21904	LIG_BH_BH3_1	LIG_PDZ_Class_2	0.0
3pk1-IF4001708	2l4k-IF4002166	0.0	0.26563	0.19245	LIG_BH_BH3_1	LIG_SH2_GRB2like	0.0
3pk1-IF4001708	2l6j-IF4002004	0.0	0.22139	0.17897	LIG_BH_BH3_1	LIG_TPR	0.0
3pk1-IF4001708	2lb3-IF4001846	0.0	0.16415	0.19625	LIG_BH_BH3_1	DOC_WW_Pin1_4	0.0
3pk1-IF4001708	2lp8-IF4002132	0.549525	0.46434	0.38008	LIG_BH_BH3_1	LIG_BH_BH3_1	1.0
3pk1-IF4001708	2lsi-IF4006444	0.180095	0.32017	0.24647	LIG_BH_BH3_1	LIG_REV1ctd_RIR_1	0.0
3pk1-IF4001708	2lsj-IF4002165	0.17391	0.32955	0.22447	LIG_BH_BH3_1	LIG_REV1ctd_RIR_1	0.0
3pk1-IF4001708	2lsk-IF4002164	0.0	0.29699	0.2309	LIG_BH_BH3_1	LIG_REV1ctd_RIR_1	0.0
3pk1-IF4001708	2lsv-IF4002524	0.09072	0.24585	0.17197	LIG_BH_BH3_1	LIG_TPR	0.0
3pk1-IF4001708	2mps-IF4002912	0.15133	0.35044	0.23796	LIG_BH_BH3_1	DEG_MDM2_SWIB_1	0.0
3pk1-IF4001708	2msr-IF4002765	0.0	0.23933	0.1737	LIG_BH_BH3_1	LIG_LEDGF_IBM_1	0.0
3pk1-IF4001708	2mwy-IF4003343	0.185725	0.28701	0.2377	LIG_BH_BH3_1	DEG_MDM2_SWIB_1	0.0
3pk1-IF4001708	2n1g-IF4003385	0.13216	0.31727	0.27233	LIG_BH_BH3_1	LIG_REV1ctd_RIR_1	0.0
3pk1-IF4001708	2n1o-IF4003195	0.0	0.18365	0.15159	LIG_BH_BH3_1	DOC_WW_Pin1_4	0.0
3pk1-IF4001708	2n3a-IF4003097	0.0	0.25528	0.19567	LIG_BH_BH3_1	LIG_LEDGF_IBM_1	0.0
3pk1-IF4001708	2nl9-IF400960	0.850305	0.80276	0.73331	LIG_BH_BH3_1	LIG_BH_BH3_1	1.0
3pk1-IF4001708	2nla-IF400961	0.8316699999999999	0.75638	0.69256	LIG_BH_BH3_1	LIG_BH_BH3_1	1.0
3pk1-IF4001708	2oei-IF4001006	0.0	0.20078	0.17892	LIG_BH_BH3_1	LIG_WW_2	0.0
3pk1-IF4001708	2okr-IF400933	0.0	0.31119	0.23058	LIG_BH_BH3_1	DOC_MAPK_RevD_3	0.0
3pk1-IF4001708	2oq1-IF4006303	0.0	0.28212	0.21785	LIG_BH_BH3_1	LIG_TYR_ITAM	0.0
3pk1-IF4001708	2p1l-IF400951	0.60313	0.61656	0.51186	LIG_BH_BH3_1	LIG_BH_BH3_1	1.0
3pk1-IF4001708	2p1l-IF400952	0.573735	0.61584	0.51215	LIG_BH_BH3_1	LIG_BH_BH3_1	1.0
3pk1-IF4001708	2p1l-IF400953	0.60419	0.61561	0.51285	LIG_BH_BH3_1	LIG_BH_BH3_1	1.0
3pk1-IF4001708	2p1l-IF400954	0.622495	0.62077	0.51671	LIG_BH_BH3_1	LIG_BH_BH3_1	1.0
3pk1-IF4001708	2pav-IF4001025	0.0	0.23442	0.16983	LIG_BH_BH3_1	LIG_PROFILIN_1	0.0
3pk1-IF4001708	2pbd-IF4001024	0.0	0.28845	0.18563	LIG_BH_BH3_1	LIG_PROFILIN_1	0.0
3pk1-IF4001708	2pku-IF4001026	0.0	0.22459	0.20937	LIG_BH_BH3_1	LIG_PDZ_Class_2	0.0
3pk1-IF4001708	2pon-IF4001004	0.0	0.52747	0.4125	LIG_BH_BH3_1	LIG_BH_BH3_1	1.0
3pk1-IF4001708	2pqk-IF4001485	0.86869	0.82187	0.7707	LIG_BH_BH3_1	LIG_BH_BH3_1	1.0
3pk1-IF4001708	2rly-IF4001029	0.0	0.1813	0.12037	LIG_BH_BH3_1	LIG_WW_2	0.0
3pk1-IF4001708	2rm0-IF4001028	0.0	0.25497	0.19953	LIG_BH_BH3_1	LIG_WW_2	0.0
3pk1-IF4001708	2roc-IF4001179	0.83716	0.74006	0.63847	LIG_BH_BH3_1	LIG_BH_BH3_1	1.0
3pk1-IF4001708	2rod-IF4001178	0.745285	0.68696	0.59789	LIG_BH_BH3_1	LIG_BH_BH3_1	1.0
3pk1-IF4001708	2rol-IF4001198	0.0	0.29005	0.18455	LIG_BH_BH3_1	LIG_SH3_PxxDY_5	0.0
3pk1-IF4001708	2v3s-IF4001011	0.0	0.21278	0.19597	LIG_BH_BH3_1	DOC_SPAK_OSR1_1	0.0
3pk1-IF4001708	2v3s-IF4001012	0.0	0.25228	0.19126	LIG_BH_BH3_1	DOC_SPAK_OSR1_1	0.0
3pk1-IF4001708	2v6q-IF4001709	0.6618200000000001	0.70223	0.63421	LIG_BH_BH3_1	LIG_BH_BH3_1	1.0
3pk1-IF4001708	2v8c-IF4001054	0.0	0.27394	0.18766	LIG_BH_BH3_1	LIG_PROFILIN_1	0.0
3pk1-IF4001708	2v8f-IF4001052	0.0	0.27754	0.17836	LIG_BH_BH3_1	LIG_PROFILIN_1	0.0
3pk1-IF4001708	2v8f-IF4001053	0.0	0.22494	0.1929	LIG_BH_BH3_1	LIG_PROFILIN_1	0.0
3pk1-IF4001708	2vdo-IF4001217	0.14108	0.18799	0.16535	LIG_BH_BH3_1	LIG_Integrin_KxxGD_FGGC_5	0.0
3pk1-IF4001708	2vdp-IF4001216	0.14163	0.18461	0.16896	LIG_BH_BH3_1	LIG_Integrin_KxxGD_FGGC_5	0.0
3pk1-IF4001708	2vj0-IF4001050	0.0	0.23069	0.19879	LIG_BH_BH3_1	LIG_AP2alpha_1	0.0
3pk1-IF4001708	2vm6-IF4001223	0.57992	0.59922	0.53642	LIG_BH_BH3_1	LIG_BH_BH3_1	1.0
3pk1-IF4001708	2vog-IF4001154	0.584065	0.61686	0.525	LIG_BH_BH3_1	LIG_BH_BH3_1	1.0
3pk1-IF4001708	2voh-IF4001152	0.61269	0.63747	0.5929	LIG_BH_BH3_1	LIG_BH_BH3_1	1.0
3pk1-IF4001708	2voi-IF4001153	0.620035	0.61962	0.53308	LIG_BH_BH3_1	LIG_BH_BH3_1	1.0
3pk1-IF4001708	2vwf-IF4001359	0.0	0.32285	0.22701	LIG_BH_BH3_1	LIG_SH3_PxxxRxxKP_6	0.0
3pk1-IF4001708	2wh6-IF4001710	0.6246	0.71268	0.63431	LIG_BH_BH3_1	LIG_BH_BH3_1	1.0
3pk1-IF4001708	2x04-IF4001493	0.0	0.31405	0.22677	LIG_BH_BH3_1	LIG_PAM2_2	0.0
3pk1-IF4001708	2x04-IF4001494	0.0	0.29518	0.23075	LIG_BH_BH3_1	LIG_PAM2_2	0.0
3pk1-IF4001708	2xa0-IF4001668	0.50118	0.61223	0.50611	LIG_BH_BH3_1	LIG_BH_BH3_1	1.0
3pk1-IF4001708	2xa0-IF4001669	0.50915	0.6024	0.49923	LIG_BH_BH3_1	LIG_BH_BH3_1	1.0
3pk1-IF4001708	2xpx-IF4001711	0.6161749999999999	0.70584	0.61384	LIG_BH_BH3_1	LIG_BH_BH3_1	1.0
3pk1-IF4001708	2xrw-IF4002250	0.067755	0.33414	0.22622	LIG_BH_BH3_1	DOC_MAPK_NFAT4_5	0.0
3pk1-IF4001708	2xs0-IF4002253	0.11360500000000001	0.28303	0.20942	LIG_BH_BH3_1	DOC_MAPK_NFAT4_5	0.0
3pk1-IF4001708	2y48-IF4001737	0.0	0.2914	0.2317	LIG_BH_BH3_1	LIG_LSD1_SNAG_1	0.0
3pk1-IF4001708	2y8o-IF4002249	0.0	0.29587	0.24122	LIG_BH_BH3_1	DOC_MAPK_MEF2A_6	0.0
3pk1-IF4001708	2y9q-IF4002252	0.139815	0.29115	0.2217	LIG_BH_BH3_1	DOC_MAPK_RevD_3	0.0
3pk1-IF4001708	2yj1-IF4001862	0.42430999999999996	0.60195	0.51744	LIG_BH_BH3_1	LIG_BH_BH3_1	1.0
3pk1-IF4001708	2yj1-IF4001863	0.44032000000000004	0.61488	0.53082	LIG_BH_BH3_1	LIG_BH_BH3_1	1.0
3pk1-IF4001708	2yq6-IF4002272	0.60063	0.63701	0.55654	LIG_BH_BH3_1	LIG_BH_BH3_1	1.0
3pk1-IF4001708	2yq7-IF4002271	0.6371150000000001	0.65964	0.5782	LIG_BH_BH3_1	LIG_BH_BH3_1	1.0
3pk1-IF4001708	2z5s-IF4001035	0.162655	0.31789	0.24544	LIG_BH_BH3_1	DEG_MDM2_SWIB_1	0.0
3pk1-IF4001708	2z5s-IF4001036	0.160885	0.29401	0.23948	LIG_BH_BH3_1	DEG_MDM2_SWIB_1	0.0
3pk1-IF4001708	2z5s-IF4001037	0.113375	0.30361	0.24831	LIG_BH_BH3_1	DEG_MDM2_SWIB_1	0.0
3pk1-IF4001708	2z5t-IF4001038	0.0	0.30541	0.22934	LIG_BH_BH3_1	DEG_MDM2_SWIB_1	0.0
3pk1-IF4001708	2z5t-IF4001039	0.0	0.27428	0.21944	LIG_BH_BH3_1	DEG_MDM2_SWIB_1	0.0
3pk1-IF4001708	2z5t-IF4001040	0.18589499999999998	0.30701	0.23843	LIG_BH_BH3_1	DEG_MDM2_SWIB_1	0.0
3pk1-IF4001708	3bl2-IF4001106	0.57087	0.56866	0.50519	LIG_BH_BH3_1	LIG_BH_BH3_1	1.0
3pk1-IF4001708	3bl2-IF4001107	0.57073	0.54664	0.4709	LIG_BH_BH3_1	LIG_BH_BH3_1	1.0
3pk1-IF4001708	3chw-IF4001212	0.0	0.26785	0.1673	LIG_BH_BH3_1	LIG_PROFILIN_1	0.0
3pk1-IF4001708	3cv0-IF4001182	0.10949500000000001	0.26838	0.21086	LIG_BH_BH3_1	TRG_PTS1	0.0
3pk1-IF4001708	3cvl-IF4001183	0.0	0.26332	0.17816	LIG_BH_BH3_1	TRG_PTS1	0.0
3pk1-IF4001708	3cvn-IF4001181	0.0	0.20599	0.1983	LIG_BH_BH3_1	TRG_PTS1	0.0
3pk1-IF4001708	3cvp-IF4001180	0.0	0.27	0.20636	LIG_BH_BH3_1	TRG_PTS1	0.0
3pk1-IF4001708	3cyy-IF4001191	0.08806	0.15965	0.14115	LIG_BH_BH3_1	LIG_PDZ_Class_2	0.0
3pk1-IF4001708	3cyy-IF4001192	0.0	0.22121	0.16847	LIG_BH_BH3_1	LIG_PDZ_Class_2	0.0
3pk1-IF4001708	3cyy-IF4001193	0.0	0.20237	0.16969	LIG_BH_BH3_1	LIG_PDZ_Class_2	0.0
3pk1-IF4001708	3cyy-IF4001194	0.0912	0.14249	0.19774	LIG_BH_BH3_1	LIG_PDZ_Class_2	0.0
3pk1-IF4001708	3d7v-IF4001104	0.83545	0.80198	0.70615	LIG_BH_BH3_1	LIG_BH_BH3_1	1.0
3pk1-IF4001708	3dab-IF4001206	0.119155	0.32162	0.27535	LIG_BH_BH3_1	DEG_MDM2_SWIB_1	0.0
3pk1-IF4001708	3dab-IF4001207	0.0	0.30542	0.25951	LIG_BH_BH3_1	DEG_MDM2_SWIB_1	0.0
3pk1-IF4001708	3dab-IF4001208	0.0	0.30937	0.195	LIG_BH_BH3_1	DEG_MDM2_SWIB_1	0.0
3pk1-IF4001708	3dab-IF4001209	0.0	0.3362	0.28055	LIG_BH_BH3_1	DEG_MDM2_SWIB_1	0.0
3pk1-IF4001708	3dac-IF4001210	0.149905	0.31414	0.24909	LIG_BH_BH3_1	DEG_MDM2_SWIB_1	0.0
3pk1-IF4001708	3dac-IF4001211	0.150515	0.31035	0.24938	LIG_BH_BH3_1	DEG_MDM2_SWIB_1	0.0
3pk1-IF4001708	3dvu-IF4001222	0.527865	0.57125	0.47522	LIG_BH_BH3_1	LIG_BH_BH3_1	1.0
3pk1-IF4001708	3emw-IF4001568	0.0	0.25841	0.18026	LIG_BH_BH3_1	LIG_SPRY_1	0.0
3pk1-IF4001708	3eqs-IF4001312	0.0	0.34769	0.27602	LIG_BH_BH3_1	DEG_MDM2_SWIB_1	0.0
3pk1-IF4001708	3eqy-IF4001310	0.162805	0.32075	0.25117	LIG_BH_BH3_1	DEG_MDM2_SWIB_1	0.0
3pk1-IF4001708	3eqy-IF4001311	0.162635	0.32144	0.24186	LIG_BH_BH3_1	DEG_MDM2_SWIB_1	0.0
3pk1-IF4001708	3esk-IF4001369	0.09514500000000001	0.2779	0.2027	LIG_BH_BH3_1	LIG_TPR	0.0
3pk1-IF4001708	3f2o-IF4001566	0.0	0.31537	0.21065	LIG_BH_BH3_1	LIG_SPRY_1	0.0
3pk1-IF4001708	3f2o-IF4001567	0.0	0.299	0.18402	LIG_BH_BH3_1	LIG_SPRY_1	0.0
3pk1-IF4001708	3fdl-IF4001309	0.6532800000000001	0.61532	0.54733	LIG_BH_BH3_1	LIG_BH_BH3_1	1.0
3pk1-IF4001708	3fe7-IF4001280	0.09233	0.26184	0.20255	LIG_BH_BH3_1	DEG_MDM2_SWIB_1	0.0
3pk1-IF4001708	3fp2-IF4001365	0.176085	0.21602	0.14693	LIG_BH_BH3_1	LIG_TPR	0.0
3pk1-IF4001708	3fp4-IF4001366	0.0	0.23472	0.19272	LIG_BH_BH3_1	LIG_TPR	0.0
3pk1-IF4001708	3fwv-IF4001317	0.0	0.23468	0.20498	LIG_BH_BH3_1	LIG_TPR	0.0
3pk1-IF4001708	3fwv-IF4001318	0.14590999999999998	0.21463	0.19855	LIG_BH_BH3_1	LIG_TPR	0.0
3pk1-IF4001708	3g03-IF4001315	0.117345	0.33691	0.2335	LIG_BH_BH3_1	DEG_MDM2_SWIB_1	0.0
3pk1-IF4001708	3g03-IF4001316	0.163595	0.32381	0.25847	LIG_BH_BH3_1	DEG_MDM2_SWIB_1	0.0
3pk1-IF4001708	3gjo-IF4001375	0.0	0.23378	0.18908	LIG_BH_BH3_1	LIG_SxIP_EBH_1	0.0
3pk1-IF4001708	3gjo-IF4001378	0.0	0.25904	0.18353	LIG_BH_BH3_1	LIG_SxIP_EBH_1	0.0
3pk1-IF4001708	3gjo-IF4001379	0.0	0.25086	0.17129	LIG_BH_BH3_1	LIG_SxIP_EBH_1	0.0
3pk1-IF4001708	3gjo-IF4001382	0.0	0.21291	0.1671	LIG_BH_BH3_1	LIG_SxIP_EBH_1	0.0
3pk1-IF4001708	3i1h-IF4006620	0.55428	0.62599	0.57404	LIG_BH_BH3_1	LIG_BH_BH3_1	1.0
3pk1-IF4001708	3io8-IF4001394	0.736615	0.66327	0.57707	LIG_BH_BH3_1	LIG_BH_BH3_1	1.0
3pk1-IF4001708	3io8-IF4001395	0.52645	0.63193	0.55771	LIG_BH_BH3_1	LIG_BH_BH3_1	1.0
3pk1-IF4001708	3io9-IF4001393	0.840815	0.80997	0.76873	LIG_BH_BH3_1	LIG_BH_BH3_1	1.0
3pk1-IF4001708	3iux-IF4001425	0.185975	0.34821	0.24891	LIG_BH_BH3_1	DEG_MDM2_SWIB_1	0.0
3pk1-IF4001708	3iux-IF4001426	0.118425	0.33758	0.23965	LIG_BH_BH3_1	DEG_MDM2_SWIB_1	0.0
3pk1-IF4001708	3jzo-IF4001438	0.15107	0.30802	0.25505	LIG_BH_BH3_1	DEG_MDM2_SWIB_1	0.0
3pk1-IF4001708	3jzp-IF4001439	0.0	0.3056	0.25644	LIG_BH_BH3_1	DEG_MDM2_SWIB_1	0.0
3pk1-IF4001708	3jzq-IF4001441	0.11093	0.30403	0.25069	LIG_BH_BH3_1	DEG_MDM2_SWIB_1	0.0
3pk1-IF4001708	3jzq-IF4001442	0.15950999999999999	0.25909	0.19779	LIG_BH_BH3_1	DEG_MDM2_SWIB_1	0.0
3pk1-IF4001708	3jzr-IF4001443	0.14593499999999998	0.30108	0.22705	LIG_BH_BH3_1	DEG_MDM2_SWIB_1	0.0
3pk1-IF4001708	3jzs-IF4001440	0.193535	0.33263	0.28914	LIG_BH_BH3_1	DEG_MDM2_SWIB_1	0.0
3pk1-IF4001708	3kj0-IF4001486	0.88577	0.82492	0.77287	LIG_BH_BH3_1	LIG_BH_BH3_1	1.0
3pk1-IF4001708	3kj1-IF4001483	0.87351	0.81805	0.7515	LIG_BH_BH3_1	LIG_BH_BH3_1	1.0
3pk1-IF4001708	3kj2-IF4001484	0.87808	0.80038	0.73032	LIG_BH_BH3_1	LIG_BH_BH3_1	1.0
3pk1-IF4001708	3ktp-IF4001514	0.0	0.27796	0.20473	LIG_BH_BH3_1	LIG_PAM2_2	0.0
3pk1-IF4001708	3kz0-IF4001537	0.789575	0.8249	0.77666	LIG_BH_BH3_1	LIG_BH_BH3_1	1.0
3pk1-IF4001708	3kze-IF4001535	0.0	0.24108	0.22652	LIG_BH_BH3_1	LIG_PDZ_Class_2	0.0
3pk1-IF4001708	3kze-IF4001536	0.0	0.21948	0.15668	LIG_BH_BH3_1	LIG_PDZ_Class_2	0.0
3pk1-IF4001708	3lca-IF4001612	0.096055	0.19089	0.14929	LIG_BH_BH3_1	LIG_TPR	0.0
3pk1-IF4001708	3lnz-IF4001522	0.0	0.33827	0.25931	LIG_BH_BH3_1	DEG_MDM2_SWIB_1	0.0
3pk1-IF4001708	3lnz-IF4001523	0.12422	0.33469	0.24156	LIG_BH_BH3_1	DEG_MDM2_SWIB_1	0.0
3pk1-IF4001708	3lnz-IF4001524	0.127315	0.33832	0.23662	LIG_BH_BH3_1	DEG_MDM2_SWIB_1	0.0
3pk1-IF4001708	3lnz-IF4001525	0.0	0.23917	0.14714	LIG_BH_BH3_1	DEG_MDM2_SWIB_1	0.0
3pk1-IF4001708	3lnz-IF4001526	0.140905	0.25888	0.1431	LIG_BH_BH3_1	DEG_MDM2_SWIB_1	0.0
3pk1-IF4001708	3lnz-IF4001527	0.13588	0.36211	0.26178	LIG_BH_BH3_1	DEG_MDM2_SWIB_1	0.0
3pk1-IF4001708	3lnz-IF4001528	0.138535	0.34023	0.26192	LIG_BH_BH3_1	DEG_MDM2_SWIB_1	0.0
3pk1-IF4001708	3lnz-IF4001529	0.131905	0.36556	0.27644	LIG_BH_BH3_1	DEG_MDM2_SWIB_1	0.0
3pk1-IF4001708	3lnz-IF4001530	0.19529000000000002	0.34087	0.25571	LIG_BH_BH3_1	DEG_MDM2_SWIB_1	0.0
3pk1-IF4001708	3lnz-IF4001531	0.129625	0.33002	0.25805	LIG_BH_BH3_1	DEG_MDM2_SWIB_1	0.0
3pk1-IF4001708	3mk8-IF4001570	0.7404550000000001	0.70322	0.64553	LIG_BH_BH3_1	LIG_BH_BH3_1	1.0
3pk1-IF4001708	3mqp-IF4006556	0.550935	0.656	0.6064	LIG_BH_BH3_1	LIG_BH_BH3_1	1.0
3pk1-IF4001708	3mxc-IF4001932	0.0	0.19655	0.17919	LIG_BH_BH3_1	LIG_SH2_GRB2like	0.0
3pk1-IF4001708	3o71-IF4001670	0.0	0.27208	0.21327	LIG_BH_BH3_1	DOC_MAPK_DCC_7	0.0
3pk1-IF4001708	3obq-IF4001671	0.0	0.29348	0.21391	LIG_BH_BH3_1	LIG_PTAP_UEV_1	0.0
3pk1-IF4001708	3obu-IF4001673	0.0	0.29091	0.21435	LIG_BH_BH3_1	LIG_PTAP_UEV_1	0.0
3pk1-IF4001708	3obx-IF4001672	0.0	0.29681	0.20276	LIG_BH_BH3_1	LIG_PTAP_UEV_1	0.0
3pk1-IF4001708	3p9g-IF4001835	0.0	0.24873	0.16411	LIG_BH_BH3_1	LIG_PTAP_UEV_1	0.0
3pk1-IF4001708	3p9h-IF4001836	0.0	0.25707	0.17468	LIG_BH_BH3_1	LIG_PTAP_UEV_1	0.0
3pk1-IF4001708	3pk1-IF4001707	0.9999	0.9997	0.99598	LIG_BH_BH3_1	LIG_BH_BH3_1	1.0
3pk1-IF4001708	3pk1-IF4001708	1.0	1.0	1.0	LIG_BH_BH3_1	LIG_BH_BH3_1	1.0
3pk1-IF4001708	3pl7-IF4001706	0.7313000000000001	0.68705	0.60709	LIG_BH_BH3_1	LIG_BH_BH3_1	1.0
3pk1-IF4001708	3pqz-IF4001875	0.0	0.25961	0.19959	LIG_BH_BH3_1	LIG_SH2_GRB2like	0.0
3pk1-IF4001708	3pqz-IF4001877	0.0	0.25988	0.23198	LIG_BH_BH3_1	LIG_SH2_GRB2like	0.0
3pk1-IF4001708	3q47-IF4001777	0.0	0.25381	0.18299	LIG_BH_BH3_1	LIG_TPR	0.0
3pk1-IF4001708	3q49-IF4001776	0.0	0.24867	0.20681	LIG_BH_BH3_1	LIG_TPR	0.0
3pk1-IF4001708	3q4a-IF4001775	0.0	0.15035	0.16234	LIG_BH_BH3_1	LIG_TPR	0.0
3pk1-IF4001708	3qbr-IF4001773	0.57053	0.65035	0.51521	LIG_BH_BH3_1	LIG_BH_BH3_1	1.0
3pk1-IF4001708	3qbr-IF4001774	0.6916899999999999	0.65833	0.54348	LIG_BH_BH3_1	LIG_BH_BH3_1	1.0
3pk1-IF4001708	3rdv-IF4001837	0.0	0.24834	0.18748	LIG_BH_BH3_1	LIG_CAP-Gly_2	0.0
3pk1-IF4001708	3rdv-IF4001838	0.0	0.2404	0.17296	LIG_BH_BH3_1	LIG_CAP-Gly_2	0.0
3pk1-IF4001708	3rdv-IF4001839	0.0	0.23021	0.18946	LIG_BH_BH3_1	LIG_CAP-Gly_2	0.0
3pk1-IF4001708	3rdv-IF4001840	0.0	0.2245	0.14355	LIG_BH_BH3_1	LIG_CAP-Gly_2	0.0
3pk1-IF4001708	3tdi-IF4001915	0.0	0.28547	0.22614	LIG_BH_BH3_1	LIG_DCNL_PONY_1	0.0
3pk1-IF4001708	3tdu-IF4001913	0.0	0.31995	0.21225	LIG_BH_BH3_1	LIG_DCNL_PONY_1	0.0
3pk1-IF4001708	3tdu-IF4001914	0.0	0.3216	0.2073	LIG_BH_BH3_1	LIG_DCNL_PONY_1	0.0
3pk1-IF4001708	3tei-IF4002251	0.129805	0.31257	0.21458	LIG_BH_BH3_1	DOC_MAPK_RevD_3	0.0
3pk1-IF4001708	3tiw-IF4001911	0.0	0.42276	0.30121	LIG_BH_BH3_1	LIG_VCP_VIM_2	0.0
3pk1-IF4001708	3tiw-IF4001912	0.0	0.43252	0.32317	LIG_BH_BH3_1	LIG_VCP_VIM_2	0.0
3pk1-IF4001708	3tsz-IF4001933	0.0	0.27839	0.20126	LIG_BH_BH3_1	LIG_PDZ_Class_2	0.0
3pk1-IF4001708	3tvt-IF4006640	0.0	0.28434	0.19911	LIG_BH_BH3_1	LIG_DLG_GKlike_1	0.0
3pk1-IF4001708	3u23-IF4003123	0.0	0.30875	0.21438	LIG_BH_BH3_1	LIG_SH3_CIN85_PxpxPR_1	0.0
3pk1-IF4001708	3uat-IF4001957	0.0	0.27995	0.20605	LIG_BH_BH3_1	LIG_DLG_GKlike_1	0.0
3pk1-IF4001708	3unn-IF4002034	0.0	0.23328	0.14673	LIG_BH_BH3_1	LIG_FHA_1	0.0
3pk1-IF4001708	3uot-IF4002036	0.0	0.17366	0.16066	LIG_BH_BH3_1	LIG_FHA_1	0.0
3pk1-IF4001708	3upv-IF4002032	0.0	0.26667	0.21119	LIG_BH_BH3_1	LIG_TPR	0.0
3pk1-IF4001708	3uq3-IF4002030	0.0	0.22612	0.17688	LIG_BH_BH3_1	LIG_TPR	0.0
3pk1-IF4001708	3v3b-IF4001962	0.13183499999999998	0.26977	0.2055	LIG_BH_BH3_1	DEG_MDM2_SWIB_1	0.0
3pk1-IF4001708	3v3b-IF4001963	0.0	0.30573	0.20869	LIG_BH_BH3_1	DEG_MDM2_SWIB_1	0.0
3pk1-IF4001708	3va4-IF4002026	0.0	0.1616	0.13952	LIG_BH_BH3_1	LIG_FHA_1	0.0
3pk1-IF4001708	3wa4-IF4002547	0.0	0.19694	0.13004	LIG_BH_BH3_1	LIG_SH2_GRB2like	0.0
3pk1-IF4001708	3wn7-IF4002626	0.0	0.28422	0.20208	LIG_BH_BH3_1	DEG_Kelch_Keap1_2	0.0
3pk1-IF4001708	3wn7-IF4002627	0.0	0.28578	0.19767	LIG_BH_BH3_1	DEG_Kelch_Keap1_2	0.0
3pk1-IF4001708	3wp0-IF4002638	0.0	0.28377	0.20435	LIG_BH_BH3_1	LIG_DLG_GKlike_1	0.0
3pk1-IF4001708	3wp1-IF4002639	0.0	0.28612	0.18459	LIG_BH_BH3_1	LIG_DLG_GKlike_1	0.0
3pk1-IF4001708	3zdi-IF4002285	0.0	0.41364	0.32429	LIG_BH_BH3_1	DOC_GSK3_Axin_1	0.0
3pk1-IF4001708	3zzy-IF4001993	0.0	0.25114	0.19386	LIG_BH_BH3_1	LIG_RRM_PRI_1	0.0
3pk1-IF4001708	3zzy-IF4001994	0.0	0.22017	0.21087	LIG_BH_BH3_1	LIG_RRM_PRI_1	0.0
3pk1-IF4001708	3zzz-IF4001995	0.0	0.23781	0.20005	LIG_BH_BH3_1	LIG_RRM_PRI_1	0.0
3pk1-IF4001708	3zzz-IF4001996	0.0	0.27221	0.20356	LIG_BH_BH3_1	LIG_RRM_PRI_1	0.0
3pk1-IF4001708	4a1u-IF4001940	0.37538	0.5691	0.46614	LIG_BH_BH3_1	LIG_BH_BH3_1	1.0
3pk1-IF4001708	4a1w-IF4001941	0.45620000000000005	0.56247	0.44066	LIG_BH_BH3_1	LIG_BH_BH3_1	1.0
3pk1-IF4001708	4a1w-IF4001942	0.520235	0.55891	0.46672	LIG_BH_BH3_1	LIG_BH_BH3_1	1.0
3pk1-IF4001708	4a1w-IF4001943	0.5724549999999999	0.54161	0.43748	LIG_BH_BH3_1	LIG_BH_BH3_1	1.0
3pk1-IF4001708	4a1w-IF4001944	0.514255	0.52963	0.43405	LIG_BH_BH3_1	LIG_BH_BH3_1	1.0
3pk1-IF4001708	4aif-IF4002303	0.0	0.22546	0.15353	LIG_BH_BH3_1	LIG_TPR	0.0
3pk1-IF4001708	4aif-IF4002304	0.0	0.24938	0.20064	LIG_BH_BH3_1	LIG_TPR	0.0
3pk1-IF4001708	4b4s-IF4002286	0.630835	0.68153	0.64439	LIG_BH_BH3_1	LIG_BH_BH3_1	1.0
3pk1-IF4001708	4b7t-IF4002237	0.0	0.44595	0.33701	LIG_BH_BH3_1	DOC_GSK3_Axin_1	0.0
3pk1-IF4001708	4bh6-IF4002447	0.0	0.22882	0.19174	LIG_BH_BH3_1	LIG_APCC_ABBA_1	0.0
3pk1-IF4001708	4bh6-IF4002448	0.0	0.28909	0.19516	LIG_BH_BH3_1	LIG_APCC_ABBA_1	0.0
3pk1-IF4001708	4bh6-IF4002449	0.0	0.24149	0.21818	LIG_BH_BH3_1	LIG_APCC_ABBA_1	0.0
3pk1-IF4001708	4bh6-IF4002450	0.095635	0.26945	0.22312	LIG_BH_BH3_1	LIG_APCC_ABBA_1	0.0
3pk1-IF4001708	4bpi-IF4002509	0.61757	0.79496	0.71686	LIG_BH_BH3_1	LIG_BH_BH3_1	1.0
3pk1-IF4001708	4bpj-IF4002507	0.6422	0.77026	0.70788	LIG_BH_BH3_1	LIG_BH_BH3_1	1.0
3pk1-IF4001708	4bpk-IF4002508	0.495865	0.57484	0.47035	LIG_BH_BH3_1	LIG_BH_BH3_1	1.0
3pk1-IF4001708	4c2d-IF4002590	0.0	0.23986	0.16964	LIG_BH_BH3_1	LIG_PDZ_Class_2	0.0
3pk1-IF4001708	4cgu-IF4002703	0.12231500000000001	0.23261	0.18432	LIG_BH_BH3_1	LIG_TPR	0.0
3pk1-IF4001708	4cgv-IF4002710	0.10994999999999999	0.17822	0.16282	LIG_BH_BH3_1	LIG_TPR	0.0
3pk1-IF4001708	4cgw-IF4002708	0.0	0.2285	0.20429	LIG_BH_BH3_1	LIG_TPR	0.0
3pk1-IF4001708	4cgw-IF4002709	0.11510500000000001	0.17346	0.16328	LIG_BH_BH3_1	LIG_TPR	0.0
3pk1-IF4001708	4ch9-IF4002648	0.0	0.2524	0.19332	LIG_BH_BH3_1	DEG_Kelch_KLHL3_1	0.0
3pk1-IF4001708	4ch9-IF4002649	0.0	0.25301	0.18251	LIG_BH_BH3_1	DEG_Kelch_KLHL3_1	0.0
3pk1-IF4001708	4chb-IF4002650	0.0	0.25471	0.18701	LIG_BH_BH3_1	DEG_Kelch_KLHL3_1	0.0
3pk1-IF4001708	4chb-IF4002651	0.0	0.26132	0.17658	LIG_BH_BH3_1	DEG_Kelch_KLHL3_1	0.0
3pk1-IF4001708	4d2m-IF4002726	0.48105	0.60379	0.51448	LIG_BH_BH3_1	LIG_BH_BH3_1	1.0
3pk1-IF4001708	4d2m-IF4002727	0.5799650000000001	0.57925	0.49448	LIG_BH_BH3_1	LIG_BH_BH3_1	1.0
3pk1-IF4001708	4eje-IF4006484	0.0	0.29016	0.22809	LIG_BH_BH3_1	LIG_PTAP_UEV_1	0.0
3pk1-IF4001708	4eje-IF4006485	0.0	0.2948	0.21106	LIG_BH_BH3_1	LIG_PTAP_UEV_1	0.0
3pk1-IF4001708	4eqf-IF4002136	0.0	0.29778	0.21803	LIG_BH_BH3_1	TRG_PTS1	0.0
3pk1-IF4001708	4fmn-IF4002315	0.0	0.27506	0.17352	LIG_BH_BH3_1	LIG_MLH1_MIPbox_1	0.0
3pk1-IF4001708	4fmo-IF4002314	0.0	0.24674	0.18518	LIG_BH_BH3_1	LIG_MLH1_MIPbox_1	0.0
3pk1-IF4001708	4fmq-IF4002254	0.153275	0.26449	0.20998	LIG_BH_BH3_1	DOC_MAPK_RevD_3	0.0
3pk1-IF4001708	4gao-IF4002281	0.0	0.26992	0.20774	LIG_BH_BH3_1	LIG_DCNL_PONY_1	0.0
3pk1-IF4001708	4gao-IF4002282	0.0	0.26079	0.19645	LIG_BH_BH3_1	LIG_DCNL_PONY_1	0.0
3pk1-IF4001708	4gao-IF4002283	0.0	0.2067	0.19532	LIG_BH_BH3_1	LIG_DCNL_PONY_1	0.0
3pk1-IF4001708	4gao-IF4002284	0.0	0.17354	0.20389	LIG_BH_BH3_1	LIG_DCNL_PONY_1	0.0
3pk1-IF4001708	4gba-IF4002279	0.0	0.25332	0.19191	LIG_BH_BH3_1	LIG_DCNL_PONY_1	0.0
3pk1-IF4001708	4gba-IF4002280	0.0	0.24675	0.19978	LIG_BH_BH3_1	LIG_DCNL_PONY_1	0.0
3pk1-IF4001708	4gk5-IF4002270	0.0	0.3045	0.21257	LIG_BH_BH3_1	LIG_REV1ctd_RIR_1	0.0
3pk1-IF4001708	4gnt-IF4006559	0.0	0.38476	0.25244	LIG_BH_BH3_1	LIG_14-3-3_ChREBP_3	0.0
3pk1-IF4001708	4gvc-IF4002311	0.0	0.23043	0.19643	LIG_BH_BH3_1	LIG_PDZ_Class_2	0.0
3pk1-IF4001708	4gvd-IF4002309	0.10219500000000001	0.26381	0.21975	LIG_BH_BH3_1	LIG_PDZ_Class_2	0.0
3pk1-IF4001708	4gvd-IF4002310	0.0	0.24706	0.2098	LIG_BH_BH3_1	LIG_PDZ_Class_2	0.0
3pk1-IF4001708	4h36-IF4002261	0.0	0.29085	0.21124	LIG_BH_BH3_1	DOC_MAPK_MEF2A_6	0.0
3pk1-IF4001708	4h3p-IF4002382	0.08916	0.28889	0.21903	LIG_BH_BH3_1	DOC_MAPK_RevD_3	0.0
3pk1-IF4001708	4h3p-IF4002383	0.14757	0.2772	0.2255	LIG_BH_BH3_1	DOC_MAPK_RevD_3	0.0
3pk1-IF4001708	4h3q-IF4002381	0.0	0.27005	0.21719	LIG_BH_BH3_1	DOC_MAPK_MEF2A_6	0.0
3pk1-IF4001708	4hfz-IF4002495	0.129025	0.36454	0.24176	LIG_BH_BH3_1	DEG_MDM2_SWIB_1	0.0
3pk1-IF4001708	4hfz-IF4002496	0.19838	0.35413	0.23864	LIG_BH_BH3_1	DEG_MDM2_SWIB_1	0.0
3pk1-IF4001708	4hnj-IF4002305	0.65556	0.622	0.52062	LIG_BH_BH3_1	LIG_BH_BH3_1	1.0
3pk1-IF4001708	4j78-IF4002345	0.0	0.25675	0.19963	LIG_BH_BH3_1	TRG_ER_diLys_1	0.0
3pk1-IF4001708	4j79-IF4002332	0.0	0.25719	0.2235	LIG_BH_BH3_1	TRG_ER_diLys_1	0.0
3pk1-IF4001708	4j81-IF4002336	0.0	0.24616	0.20908	LIG_BH_BH3_1	TRG_ER_diLys_1	0.0
3pk1-IF4001708	4j81-IF4002337	0.0	0.24649	0.17447	LIG_BH_BH3_1	TRG_ER_diLys_1	0.0
3pk1-IF4001708	4j86-IF4002340	0.0	0.19849	0.18042	LIG_BH_BH3_1	TRG_ER_diLys_1	0.0
3pk1-IF4001708	4j86-IF4002341	0.0	0.22967	0.1805	LIG_BH_BH3_1	TRG_ER_diLys_1	0.0
3pk1-IF4001708	4j8b-IF4002344	0.0	0.22801	0.18479	LIG_BH_BH3_1	TRG_ER_diLys_1	0.0
3pk1-IF4001708	4j8g-IF4002333	0.0	0.18012	0.15768	LIG_BH_BH3_1	TRG_ER_diLys_1	0.0
3pk1-IF4001708	4ka3-IF4002451	0.168485	0.26108	0.2476	LIG_BH_BH3_1	DOC_MAPK_MEF2A_6	0.0
3pk1-IF4001708	4loo-IF4002527	0.0	0.2624	0.21231	LIG_BH_BH3_1	DOC_MAPK_MEF2A_6	0.0
3pk1-IF4001708	4lop-IF4002532	0.0	0.29228	0.22668	LIG_BH_BH3_1	DOC_MAPK_MEF2A_6	0.0
3pk1-IF4001708	4lop-IF4002533	0.0	0.25256	0.20693	LIG_BH_BH3_1	DOC_MAPK_MEF2A_6	0.0
3pk1-IF4001708	4lop-IF4002534	0.0	0.27349	0.20181	LIG_BH_BH3_1	DOC_MAPK_MEF2A_6	0.0
3pk1-IF4001708	4lop-IF4002535	0.0	0.26476	0.21199	LIG_BH_BH3_1	DOC_MAPK_MEF2A_6	0.0
3pk1-IF4001708	4loq-IF4002528	0.0	0.29055	0.20011	LIG_BH_BH3_1	DOC_MAPK_MEF2A_6	0.0
3pk1-IF4001708	4loq-IF4002529	0.0	0.29045	0.22664	LIG_BH_BH3_1	DOC_MAPK_MEF2A_6	0.0
3pk1-IF4001708	4loq-IF4002530	0.0	0.25858	0.20366	LIG_BH_BH3_1	DOC_MAPK_MEF2A_6	0.0
3pk1-IF4001708	4loq-IF4002531	0.0	0.25364	0.195	LIG_BH_BH3_1	DOC_MAPK_MEF2A_6	0.0
3pk1-IF4001708	4mi8-IF4002632	0.520205	0.5096	0.40833	LIG_BH_BH3_1	LIG_BH_BH3_1	1.0
3pk1-IF4001708	4n5t-IF4002517	0.13968	0.28137	0.21283	LIG_BH_BH3_1	DEG_MDM2_SWIB_1	0.0
3pk1-IF4001708	4nm0-IF4002656	0.0	0.43767	0.33756	LIG_BH_BH3_1	DOC_GSK3_Axin_1	0.0
3pk1-IF4001708	4nm3-IF4002653	0.243325	0.44455	0.34284	LIG_BH_BH3_1	DOC_GSK3_Axin_1	0.0
3pk1-IF4001708	4nm5-IF4002657	0.21035500000000001	0.44175	0.33928	LIG_BH_BH3_1	DOC_GSK3_Axin_1	0.0
3pk1-IF4001708	4nm7-IF4002654	0.0	0.44047	0.33682	LIG_BH_BH3_1	DOC_GSK3_Axin_1	0.0
3pk1-IF4001708	4nu1-IF4002652	0.24669999999999997	0.44664	0.34666	LIG_BH_BH3_1	DOC_GSK3_Axin_1	0.0
3pk1-IF4001708	4nxq-IF4003798	0.0	0.25283	0.19704	LIG_BH_BH3_1	LIG_PDZ_Class_2	0.0
3pk1-IF4001708	4nxq-IF4003799	0.10026	0.21718	0.17449	LIG_BH_BH3_1	LIG_PDZ_Class_2	0.0
3pk1-IF4001708	4nxq-IF4003800	0.0	0.24011	0.17868	LIG_BH_BH3_1	LIG_PDZ_Class_2	0.0
3pk1-IF4001708	4nxr-IF4003797	0.0	0.2777	0.21326	LIG_BH_BH3_1	LIG_PDZ_Class_2	0.0
3pk1-IF4001708	4qve-IF4003011	0.5438000000000001	0.60561	0.48027	LIG_BH_BH3_1	LIG_BH_BH3_1	1.0
3pk1-IF4001708	4qvf-IF4003010	0.5738099999999999	0.62404	0.49948	LIG_BH_BH3_1	LIG_BH_BH3_1	1.0
3pk1-IF4001708	4rxz-IF4003080	0.0	0.29312	0.24211	LIG_BH_BH3_1	DEG_MDM2_SWIB_1	0.0
3pk1-IF4001708	4rxz-IF4003081	0.0	0.29618	0.23809	LIG_BH_BH3_1	DEG_MDM2_SWIB_1	0.0
3pk1-IF4001708	4ud7-IF4003656	0.129435	0.32765	0.29835	LIG_BH_BH3_1	DEG_MDM2_SWIB_1	0.0
3pk1-IF4001708	4ue1-IF4003657	0.13612	0.31837	0.23767	LIG_BH_BH3_1	DEG_MDM2_SWIB_1	0.0
3pk1-IF4001708	4uf3-IF4003098	0.66974	0.63309	0.54286	LIG_BH_BH3_1	LIG_BH_BH3_1	1.0
3pk1-IF4001708	4umn-IF4002772	0.0	0.27981	0.20452	LIG_BH_BH3_1	DEG_MDM2_SWIB_1	0.0
3pk1-IF4001708	4umn-IF4002773	0.0	0.21061	0.1716	LIG_BH_BH3_1	DEG_MDM2_SWIB_1	0.0
3pk1-IF4001708	4umn-IF4002774	0.0	0.21082	0.163	LIG_BH_BH3_1	DEG_MDM2_SWIB_1	0.0
3pk1-IF4001708	4umn-IF4002775	0.0	0.30828	0.2296	LIG_BH_BH3_1	DEG_MDM2_SWIB_1	0.0
3pk1-IF4001708	4ux9-IF4002939	0.0	0.32388	0.21351	LIG_BH_BH3_1	DOC_MAPK_MEF2A_6	0.0
3pk1-IF4001708	4ux9-IF4002940	0.0	0.31464	0.23823	LIG_BH_BH3_1	DOC_MAPK_MEF2A_6	0.0
3pk1-IF4001708	4ux9-IF4002941	0.0	0.31903	0.20811	LIG_BH_BH3_1	DOC_MAPK_MEF2A_6	0.0
3pk1-IF4001708	4ux9-IF4002942	0.0	0.32169	0.20506	LIG_BH_BH3_1	DOC_MAPK_MEF2A_6	0.0
3pk1-IF4001708	4wci-IF4003120	0.0	0.33688	0.21352	LIG_BH_BH3_1	LIG_SH3_CIN85_PxpxPR_1	0.0
3pk1-IF4001708	4wci-IF4003121	0.0	0.29504	0.20824	LIG_BH_BH3_1	LIG_SH3_CIN85_PxpxPR_1	0.0
3pk1-IF4001708	4wci-IF4003122	0.0	0.30794	0.20953	LIG_BH_BH3_1	LIG_SH3_CIN85_PxpxPR_1	0.0
3pk1-IF4001708	4wfd-IF4002838	0.16005	0.25004	0.20825	LIG_BH_BH3_1	LIG_Rrp6Rrp47_Mtr4_1	0.0
3pk1-IF4001708	4wfd-IF4002839	0.0	0.19359	0.14521	LIG_BH_BH3_1	LIG_Rrp6Rrp47_Mtr4_1	0.0
3pk1-IF4001708	4wfd-IF4002840	0.0	0.23526	0.17436	LIG_BH_BH3_1	LIG_Rrp6Rrp47_Mtr4_1	0.0
3pk1-IF4001708	4wfd-IF4002841	0.16105999999999998	0.18303	0.14444	LIG_BH_BH3_1	LIG_Rrp6Rrp47_Mtr4_1	0.0
3pk1-IF4001708	4wfd-IF4002842	0.13903000000000001	0.19829	0.20833	LIG_BH_BH3_1	LIG_Rrp6Rrp47_Mtr4_1	0.0
3pk1-IF4001708	4wfd-IF4002843	0.0	0.23413	0.17115	LIG_BH_BH3_1	LIG_Rrp6Rrp47_Mtr4_1	0.0
3pk1-IF4001708	4wm0-IF4003192	0.0	0.30699	0.20155	LIG_BH_BH3_1	MOD_OGLYCOS	0.0
3pk1-IF4001708	4wma-IF4003191	0.0	0.30287	0.20222	LIG_BH_BH3_1	MOD_OGLYCOS	0.0
3pk1-IF4001708	4wmb-IF4003193	0.0	0.26328	0.20316	LIG_BH_BH3_1	MOD_OGLYCOS	0.0
3pk1-IF4001708	4wmi-IF4003189	0.0	0.29504	0.20214	LIG_BH_BH3_1	MOD_OGLYCOS	0.0
3pk1-IF4001708	4wmk-IF4003190	0.0	0.29629	0.20184	LIG_BH_BH3_1	MOD_OGLYCOS	0.0
3pk1-IF4001708	4wn2-IF4003194	0.0	0.30446	0.20322	LIG_BH_BH3_1	MOD_OGLYCOS	0.0
3pk1-IF4001708	4wnh-IF4006423	0.0	0.2992	0.20231	LIG_BH_BH3_1	MOD_OGLYCOS	0.0
3pk1-IF4001708	4x1v-IF4006740	0.0	0.30295	0.20356	LIG_BH_BH3_1	LIG_SH3_CIN85_PxpxPR_1	0.0
3pk1-IF4001708	4xz1-IF4002830	0.0	0.28907	0.21318	LIG_BH_BH3_1	LIG_TYR_ITAM	0.0
3pk1-IF4001708	4yj4-IF4003079	0.693155	0.67938	0.57365	LIG_BH_BH3_1	LIG_BH_BH3_1	1.0
3pk1-IF4001708	4zeq-IF4006733	0.575745	0.64308	0.57203	LIG_BH_BH3_1	LIG_BH_BH3_1	1.0
3pk1-IF4001708	4zie-IF4003087	0.49828	0.56253	0.45914	LIG_BH_BH3_1	LIG_BH_BH3_1	1.0
3pk1-IF4001708	4zif-IF4003086	0.61849	0.52155	0.44434	LIG_BH_BH3_1	LIG_BH_BH3_1	1.0
3pk1-IF4001708	4zig-IF4003084	0.58792	0.55688	0.45958	LIG_BH_BH3_1	LIG_BH_BH3_1	1.0
3pk1-IF4001708	4zih-IF4003085	0.495815	0.51818	0.44982	LIG_BH_BH3_1	LIG_BH_BH3_1	1.0
3pk1-IF4001708	4zii-IF4003083	0.5677749999999999	0.54293	0.44993	LIG_BH_BH3_1	LIG_BH_BH3_1	1.0
3pk1-IF4001708	4zny-IF4006604	0.0	0.28075	0.20016	LIG_BH_BH3_1	LIG_PTAP_UEV_1	0.0
3pk1-IF4001708	5afg-IF4003325	0.214805	0.35466	0.27682	LIG_BH_BH3_1	DEG_MDM2_SWIB_1	0.0
3pk1-IF4001708	5agw-IF4003128	0.520575	0.60447	0.53418	LIG_BH_BH3_1	LIG_BH_BH3_1	1.0
3pk1-IF4001708	5agw-IF4003129	0.0	0.67939	0.59831	LIG_BH_BH3_1	LIG_BH_BH3_1	1.0
3pk1-IF4001708	5agx-IF4003126	0.57148	0.64042	0.56192	LIG_BH_BH3_1	LIG_BH_BH3_1	1.0
3pk1-IF4001708	5agx-IF4003127	0.0	0.65632	0.58352	LIG_BH_BH3_1	LIG_BH_BH3_1	1.0
3pk1-IF4001708	5ajk-IF4002951	0.5665899999999999	0.56727	0.48382	LIG_BH_BH3_1	LIG_BH_BH3_1	1.0
3pk1-IF4001708	5ajk-IF4002952	0.65711	0.60168	0.50692	LIG_BH_BH3_1	LIG_BH_BH3_1	1.0
3pk1-IF4001708	5ajk-IF4002953	0.6345799999999999	0.58622	0.47852	LIG_BH_BH3_1	LIG_BH_BH3_1	1.0
3pk1-IF4001708	5aul-IF4003789	0.0	0.1915	0.15199	LIG_BH_BH3_1	LIG_SH2_STAT5	0.0
3pk1-IF4001708	5ax3-IF4003318	0.079655	0.28995	0.22584	LIG_BH_BH3_1	DOC_MAPK_gen_1	0.0
3pk1-IF4001708	5b6c-IF4003713	0.0	0.29833	0.22266	LIG_BH_BH3_1	LIG_VCP_SHPBox_1	0.0
3pk1-IF4001708	5c1b-IF4003315	0.0	0.29488	0.20193	LIG_BH_BH3_1	LIG_VCP_SHPBox_1	0.0
3pk1-IF4001708	5c1b-IF4003316	0.0	0.28929	0.17875	LIG_BH_BH3_1	LIG_VCP_SHPBox_1	0.0
3pk1-IF4001708	5c3f-IF4004160	0.777025	0.79781	0.70651	LIG_BH_BH3_1	LIG_BH_BH3_1	1.0
3pk1-IF4001708	5c3g-IF4004161	0.43218999999999996	0.56509	0.48307	LIG_BH_BH3_1	LIG_BH_BH3_1	1.0
3pk1-IF4001708	5c6h-IF4006433	0.8015	0.80023	0.73362	LIG_BH_BH3_1	LIG_BH_BH3_1	1.0
3pk1-IF4001708	5c6h-IF4006435	0.8985650000000001	0.80935	0.72969	LIG_BH_BH3_1	LIG_BH_BH3_1	1.0
3pk1-IF4001708	5c6h-IF4006436	0.117745	0.27158	0.17184	LIG_BH_BH3_1	LIG_BH_BH3_1	1.0
3pk1-IF4001708	5c6h-IF4006437	0.84579	0.78508	0.69784	LIG_BH_BH3_1	LIG_BH_BH3_1	1.0
3pk1-IF4001708	5c6h-IF4006438	0.854355	0.81182	0.72753	LIG_BH_BH3_1	LIG_BH_BH3_1	1.0
3pk1-IF4001708	5c6h-IF4006440	0.8621650000000001	0.82299	0.76694	LIG_BH_BH3_1	LIG_BH_BH3_1	1.0
3pk1-IF4001708	5c6h-IF4006441	0.801725	0.80725	0.75166	LIG_BH_BH3_1	LIG_BH_BH3_1	1.0
3pk1-IF4001708	5cdw-IF4003267	0.0	0.13341	0.14938	LIG_BH_BH3_1	LIG_SH2_GRB2like	0.0
3pk1-IF4001708	5cdw-IF4003268	0.0	0.0	0.0	LIG_BH_BH3_1	LIG_SH2_GRB2like	0.0
3pk1-IF4001708	5cdw-IF4003270	0.0	0.0	0.0	LIG_BH_BH3_1	LIG_SH2_GRB2like	0.0
3pk1-IF4001708	5cdw-IF4003273	0.0	0.0	0.0	LIG_BH_BH3_1	LIG_SH2_GRB2like	0.0
3pk1-IF4001708	5cdw-IF4003275	0.0	0.2195	0.16523	LIG_BH_BH3_1	LIG_SH2_GRB2like	0.0
3pk1-IF4001708	5cdw-IF4003277	0.0	0.19895	0.15397	LIG_BH_BH3_1	LIG_SH2_GRB2like	0.0
3pk1-IF4001708	5cdw-IF4003279	0.0	0.16268	0.1644	LIG_BH_BH3_1	LIG_SH2_GRB2like	0.0
3pk1-IF4001708	5cdw-IF4003281	0.0	0.12626	0.15374	LIG_BH_BH3_1	LIG_SH2_GRB2like	0.0
3pk1-IF4001708	5cdw-IF4003283	0.0	0.18398	0.15939	LIG_BH_BH3_1	LIG_SH2_GRB2like	0.0
3pk1-IF4001708	5cdw-IF4003285	0.0	0.0	0.0	LIG_BH_BH3_1	LIG_SH2_GRB2like	0.0
3pk1-IF4001708	5cdw-IF4003287	0.0	0.0	0.0	LIG_BH_BH3_1	LIG_SH2_GRB2like	0.0
3pk1-IF4001708	5cdw-IF4003288	0.0	0.0	0.0	LIG_BH_BH3_1	LIG_SH2_GRB2like	0.0
3pk1-IF4001708	5cdw-IF4003290	0.0	0.0	0.0	LIG_BH_BH3_1	LIG_SH2_GRB2like	0.0
3pk1-IF4001708	5cdw-IF4003292	0.0	0.12924	0.17751	LIG_BH_BH3_1	LIG_SH2_GRB2like	0.0
3pk1-IF4001708	5cdw-IF4003294	0.036755	0.11662	0.14768	LIG_BH_BH3_1	LIG_SH2_GRB2like	0.0
3pk1-IF4001708	5d0j-IF4003598	0.0	0.17083	0.18833	LIG_BH_BH3_1	LIG_SH2_GRB2like	0.0
3pk1-IF4001708	5d0j-IF4003599	0.0	0.24378	0.20125	LIG_BH_BH3_1	LIG_SH2_GRB2like	0.0
3pk1-IF4001708	5drv-IF4003188	0.0	0.27916	0.19173	LIG_BH_BH3_1	LIG_G3BP_FGDF_1	0.0
3pk1-IF4001708	5eel-IF4003590	0.0	0.20075	0.1823	LIG_BH_BH3_1	LIG_SH2_GRB2like	0.0
3pk1-IF4001708	5eel-IF4003591	0.0	0.24983	0.17185	LIG_BH_BH3_1	LIG_SH2_GRB2like	0.0
3pk1-IF4001708	5eel-IF4003592	0.0	0.24935	0.19213	LIG_BH_BH3_1	LIG_SH2_GRB2like	0.0
3pk1-IF4001708	5eel-IF4003593	0.0	0.23715	0.17798	LIG_BH_BH3_1	LIG_SH2_GRB2like	0.0
3pk1-IF4001708	5eel-IF4003594	0.0	0.22859	0.17967	LIG_BH_BH3_1	LIG_SH2_GRB2like	0.0
3pk1-IF4001708	5eel-IF4003595	0.0	0.25244	0.20346	LIG_BH_BH3_1	LIG_SH2_GRB2like	0.0
3pk1-IF4001708	5eeq-IF4003596	0.0	0.23671	0.19827	LIG_BH_BH3_1	LIG_SH2_GRB2like	0.0
3pk1-IF4001708	5eeq-IF4003597	0.0	0.26796	0.17781	LIG_BH_BH3_1	LIG_SH2_GRB2like	0.0
3pk1-IF4001708	5etf-IF4003778	0.07948	0.27083	0.22051	LIG_BH_BH3_1	DOC_MAPK_MEF2A_6	0.0
3pk1-IF4001708	5eve-IF4003571	0.0	0.25367	0.18872	LIG_BH_BH3_1	LIG_PROFILIN_1	0.0
3pk1-IF4001708	5f74-IF4003386	0.08837500000000001	0.37847	0.22629	LIG_BH_BH3_1	LIG_14-3-3_ChREBP_3	0.0
3pk1-IF4001708	5fmj-IF4003568	0.5566	0.59377	0.47906	LIG_BH_BH3_1	LIG_BH_BH3_1	1.0
3pk1-IF4001708	5fmk-IF4003567	0.580595	0.59727	0.48574	LIG_BH_BH3_1	LIG_BH_BH3_1	1.0
3pk1-IF4001708	5fw5-IF4003629	0.216375	0.33006	0.24895	LIG_BH_BH3_1	LIG_G3BP_FGDF_1	0.0
3pk1-IF4001708	5gjh-IF4003791	0.0	0.19455	0.15679	LIG_BH_BH3_1	LIG_SH2_GRB2like	0.0
3pk1-IF4001708	5gjh-IF4003792	0.0	0.19422	0.18459	LIG_BH_BH3_1	LIG_SH2_GRB2like	0.0
3pk1-IF4001708	5gji-IF4003790	0.0	0.21534	0.21097	LIG_BH_BH3_1	LIG_SH2_STAT5	0.0
3pk1-IF4001708	5glf-IF4003721	0.0	0.29987	0.23417	LIG_BH_BH3_1	LIG_VCP_SHPBox_1	0.0
3pk1-IF4001708	5glf-IF4003722	0.0	0.29063	0.22153	LIG_BH_BH3_1	LIG_VCP_SHPBox_1	0.0
3pk1-IF4001708	5glf-IF4003723	0.090565	0.27354	0.21219	LIG_BH_BH3_1	LIG_VCP_SHPBox_1	0.0
3pk1-IF4001708	5glf-IF4003724	0.0	0.27111	0.20387	LIG_BH_BH3_1	LIG_VCP_SHPBox_1	0.0
3pk1-IF4001708	5gmj-IF4004082	0.0	0.23638	0.19043	LIG_BH_BH3_1	LIG_PDZ_Class_2	0.0
3pk1-IF4001708	5gmj-IF4004083	0.0	0.24748	0.18188	LIG_BH_BH3_1	LIG_PDZ_Class_2	0.0
3pk1-IF4001708	5ixf-IF4003725	0.0	0.28214	0.22988	LIG_BH_BH3_1	LIG_SH3_PxxxRxxKP_6	0.0
3pk1-IF4001708	5jja-IF4003627	0.19817	0.25834	0.21482	LIG_BH_BH3_1	DOC_PP2A_B56_1	0.0
3pk1-IF4001708	5jja-IF4003628	0.122955	0.25961	0.21622	LIG_BH_BH3_1	DOC_PP2A_B56_1	0.0
3pk1-IF4001708	5k6s-IF4003801	0.17369	0.27242	0.22173	LIG_BH_BH3_1	DOC_PP2A_B56_1	0.0
3pk1-IF4001708	5kiw-IF4004325	0.0	0.432	0.3191	LIG_BH_BH3_1	LIG_VCP_VIM_2	0.0
3pk1-IF4001708	5kiw-IF4004326	0.0	0.42774	0.29386	LIG_BH_BH3_1	LIG_VCP_VIM_2	0.0
3pk1-IF4001708	5kiy-IF4004324	0.33731	0.40938	0.27822	LIG_BH_BH3_1	LIG_VCP_VIM_2	0.0
3pk1-IF4001708	5l0y-IF4003974	0.0	0.21044	0.19461	LIG_BH_BH3_1	LIG_TPR	0.0
3pk1-IF4001708	5l0y-IF4003975	0.0	0.19418	0.16734	LIG_BH_BH3_1	LIG_TPR	0.0
3pk1-IF4001708	5l0y-IF4003976	0.123185	0.22892	0.15219	LIG_BH_BH3_1	LIG_TPR	0.0
3pk1-IF4001708	5l0y-IF4003977	0.0	0.22544	0.18369	LIG_BH_BH3_1	LIG_TPR	0.0
3pk1-IF4001708	5l0y-IF4003978	0.0	0.19245	0.17707	LIG_BH_BH3_1	LIG_TPR	0.0
3pk1-IF4001708	5lyn-IF4004187	0.08371	0.23575	0.1802	LIG_BH_BH3_1	LIG_TPR	0.0
3pk1-IF4001708	5lyn-IF4004188	0.0	0.25899	0.22146	LIG_BH_BH3_1	LIG_TPR	0.0
3pk1-IF4001708	5mgx-IF4003957	0.0	0.28401	0.21065	LIG_BH_BH3_1	LIG_TPR	0.0
3pk1-IF4001708	5mgx-IF4003958	0.0	0.26555	0.20028	LIG_BH_BH3_1	LIG_TPR	0.0
3pk1-IF4001708	5mgx-IF4003959	0.0	0.2456	0.18231	LIG_BH_BH3_1	LIG_TPR	0.0
3pk1-IF4001708	5mgx-IF4003960	0.0	0.22339	0.16345	LIG_BH_BH3_1	LIG_TPR	0.0
3pk1-IF4001708	5njx-IF4004200	0.12561	0.23975	0.18668	LIG_BH_BH3_1	LIG_TPR	0.0
3pk1-IF4001708	5nkp-IF4006621	0.0	0.28188	0.20775	LIG_BH_BH3_1	DEG_Kelch_KLHL3_1	0.0
3pk1-IF4001708	5nkp-IF4006622	0.0	0.278	0.18333	LIG_BH_BH3_1	DEG_Kelch_KLHL3_1	0.0
3pk1-IF4001708	5o90-IF4004320	0.0	0.26389	0.25603	LIG_BH_BH3_1	DOC_MAPK_MEF2A_6	0.0
3pk1-IF4001708	5qu2-IF4005158	0.0	0.24342	0.19305	LIG_BH_BH3_1	LIG_SH3_PxxDY_5	0.0
3pk1-IF4001708	5qu2-IF4005159	0.0	0.27275	0.20715	LIG_BH_BH3_1	LIG_SH3_PxxDY_5	0.0
3pk1-IF4001708	5sw9-IF4003802	0.0	0.28717	0.21691	LIG_BH_BH3_1	DOC_PP2A_B56_1	0.0
3pk1-IF4001708	5swf-IF4003803	0.0	0.27429	0.2095	LIG_BH_BH3_1	DOC_PP2A_B56_1	0.0
3pk1-IF4001708	5tzp-IF4004021	0.6662699999999999	0.67817	0.61179	LIG_BH_BH3_1	LIG_BH_BH3_1	1.0
3pk1-IF4001708	5tzq-IF4004019	0.78239	0.76757	0.70419	LIG_BH_BH3_1	LIG_BH_BH3_1	1.0
3pk1-IF4001708	5tzq-IF4004020	0.8180350000000001	0.73691	0.69279	LIG_BH_BH3_1	LIG_BH_BH3_1	1.0
3pk1-IF4001708	5u1q-IF4004205	0.0	0.25043	0.18728	LIG_BH_BH3_1	LIG_SH2_GRB2like	0.0
3pk1-IF4001708	5u1q-IF4004206	0.0	0.21282	0.1846	LIG_BH_BH3_1	LIG_SH2_GRB2like	0.0
3pk1-IF4001708	5u1q-IF4004207	0.0	0.25945	0.17827	LIG_BH_BH3_1	LIG_SH2_GRB2like	0.0
3pk1-IF4001708	5ua4-IF4003907	0.53901	0.58364	0.45558	LIG_BH_BH3_1	LIG_BH_BH3_1	1.0
3pk1-IF4001708	5ua5-IF4003908	0.642965	0.5942	0.52533	LIG_BH_BH3_1	LIG_BH_BH3_1	1.0
3pk1-IF4001708	5uml-IF4006716	0.123865	0.33898	0.23086	LIG_BH_BH3_1	DEG_MDM2_SWIB_1	0.0
3pk1-IF4001708	5uml-IF4006717	0.176865	0.33785	0.28038	LIG_BH_BH3_1	DEG_MDM2_SWIB_1	0.0
3pk1-IF4001708	5uml-IF4006718	0.16856500000000002	0.29068	0.2004	LIG_BH_BH3_1	DEG_MDM2_SWIB_1	0.0
3pk1-IF4001708	5uml-IF4006719	0.12819999999999998	0.30849	0.22893	LIG_BH_BH3_1	DEG_MDM2_SWIB_1	0.0
3pk1-IF4001708	5umm-IF4006446	0.15222	0.35399	0.26834	LIG_BH_BH3_1	DEG_MDM2_SWIB_1	0.0
3pk1-IF4001708	5umm-IF4006447	0.1356	0.34687	0.26747	LIG_BH_BH3_1	DEG_MDM2_SWIB_1	0.0
3pk1-IF4001708	5uul-IF4004066	0.64787	0.65155	0.54071	LIG_BH_BH3_1	LIG_BH_BH3_1	1.0
3pk1-IF4001708	5uy9-IF4004022	0.1173	0.15008	0.15267	LIG_BH_BH3_1	DOC_WW_Pin1_4	0.0
3pk1-IF4001708	5v62-IF4004106	0.09803999999999999	0.27901	0.20481	LIG_BH_BH3_1	DOC_MAPK_RevD_3	0.0
3pk1-IF4001708	5vau-IF4006809	0.5621499999999999	0.61897	0.51041	LIG_BH_BH3_1	LIG_BH_BH3_1	1.0
3pk1-IF4001708	5vau-IF4006810	0.57139	0.64092	0.53159	LIG_BH_BH3_1	LIG_BH_BH3_1	1.0
3pk1-IF4001708	5vau-IF4006811	0.557645	0.60739	0.50482	LIG_BH_BH3_1	LIG_BH_BH3_1	1.0
3pk1-IF4001708	5vau-IF4006812	0.642795	0.64962	0.539	LIG_BH_BH3_1	LIG_BH_BH3_1	1.0
3pk1-IF4001708	5vax-IF4006515	0.6900200000000001	0.63806	0.53116	LIG_BH_BH3_1	LIG_BH_BH3_1	1.0
3pk1-IF4001708	5vax-IF4006516	0.534475	0.62582	0.52417	LIG_BH_BH3_1	LIG_BH_BH3_1	1.0
3pk1-IF4001708	5vax-IF4006517	0.69818	0.63931	0.54129	LIG_BH_BH3_1	LIG_BH_BH3_1	1.0
3pk1-IF4001708	5vax-IF4006518	0.699385	0.63159	0.53392	LIG_BH_BH3_1	LIG_BH_BH3_1	1.0
3pk1-IF4001708	5vay-IF4006635	0.54924	0.61955	0.51918	LIG_BH_BH3_1	LIG_BH_BH3_1	1.0
3pk1-IF4001708	5vay-IF4006636	0.5427299999999999	0.63268	0.53439	LIG_BH_BH3_1	LIG_BH_BH3_1	1.0
3pk1-IF4001708	5vay-IF4006637	0.50238	0.59806	0.48558	LIG_BH_BH3_1	LIG_BH_BH3_1	1.0
3pk1-IF4001708	5vay-IF4006638	0.58003	0.64198	0.54347	LIG_BH_BH3_1	LIG_BH_BH3_1	1.0
3pk1-IF4001708	5vk0-IF4004802	0.137485	0.32892	0.24367	LIG_BH_BH3_1	DEG_MDM2_SWIB_1	0.0
3pk1-IF4001708	5vk0-IF4004803	0.19529000000000002	0.30119	0.27447	LIG_BH_BH3_1	DEG_MDM2_SWIB_1	0.0
3pk1-IF4001708	5vk0-IF4004804	0.14102	0.32535	0.25754	LIG_BH_BH3_1	DEG_MDM2_SWIB_1	0.0
3pk1-IF4001708	5vk0-IF4004805	0.0	0.35886	0.2706	LIG_BH_BH3_1	DEG_MDM2_SWIB_1	0.0
3pk1-IF4001708	5vk0-IF4004806	0.08687	0.29389	0.19609	LIG_BH_BH3_1	DEG_MDM2_SWIB_1	0.0
3pk1-IF4001708	5vk0-IF4004807	0.0	0.33375	0.25939	LIG_BH_BH3_1	DEG_MDM2_SWIB_1	0.0
3pk1-IF4001708	5vk0-IF4004808	0.0	0.34643	0.26117	LIG_BH_BH3_1	DEG_MDM2_SWIB_1	0.0
3pk1-IF4001708	5vk0-IF4004809	0.10992	0.32664	0.25105	LIG_BH_BH3_1	DEG_MDM2_SWIB_1	0.0
3pk1-IF4001708	5vk0-IF4004810	0.0	0.33152	0.23579	LIG_BH_BH3_1	DEG_MDM2_SWIB_1	0.0
3pk1-IF4001708	5vk0-IF4004811	0.0	0.32302	0.26413	LIG_BH_BH3_1	DEG_MDM2_SWIB_1	0.0
3pk1-IF4001708	5vk0-IF4004812	0.11871500000000001	0.35238	0.30897	LIG_BH_BH3_1	DEG_MDM2_SWIB_1	0.0
3pk1-IF4001708	5vk0-IF4004813	0.120535	0.32909	0.24252	LIG_BH_BH3_1	DEG_MDM2_SWIB_1	0.0
3pk1-IF4001708	5vk1-IF4004794	0.0	0.25824	0.20478	LIG_BH_BH3_1	DEG_MDM2_SWIB_1	0.0
3pk1-IF4001708	5vk1-IF4004795	0.0	0.30636	0.26716	LIG_BH_BH3_1	DEG_MDM2_SWIB_1	0.0
3pk1-IF4001708	5vk1-IF4004796	0.0	0.22013	0.17232	LIG_BH_BH3_1	DEG_MDM2_SWIB_1	0.0
3pk1-IF4001708	5vk1-IF4004797	0.132525	0.23998	0.23532	LIG_BH_BH3_1	DEG_MDM2_SWIB_1	0.0
3pk1-IF4001708	5vk1-IF4004798	0.0	0.28644	0.19432	LIG_BH_BH3_1	DEG_MDM2_SWIB_1	0.0
3pk1-IF4001708	5vk1-IF4004799	0.144455	0.25489	0.2177	LIG_BH_BH3_1	DEG_MDM2_SWIB_1	0.0
3pk1-IF4001708	5vk1-IF4004800	0.15166	0.24332	0.20517	LIG_BH_BH3_1	DEG_MDM2_SWIB_1	0.0
3pk1-IF4001708	5vk1-IF4004801	0.0	0.26058	0.2073	LIG_BH_BH3_1	DEG_MDM2_SWIB_1	0.0
3pk1-IF4001708	5vmo-IF4004418	0.628905	0.6233	0.555	LIG_BH_BH3_1	LIG_BH_BH3_1	1.0
3pk1-IF4001708	5vwv-IF4004243	0.675955	0.60471	0.50056	LIG_BH_BH3_1	LIG_BH_BH3_1	1.0
3pk1-IF4001708	5vww-IF4004246	0.60361	0.60314	0.54635	LIG_BH_BH3_1	LIG_BH_BH3_1	1.0
3pk1-IF4001708	5vwx-IF4004235	0.722805	0.6058	0.50551	LIG_BH_BH3_1	LIG_BH_BH3_1	1.0
3pk1-IF4001708	5vwx-IF4004238	0.72672	0.60298	0.4982	LIG_BH_BH3_1	LIG_BH_BH3_1	1.0
3pk1-IF4001708	5vwy-IF4004247	0.661305	0.58081	0.49063	LIG_BH_BH3_1	LIG_BH_BH3_1	1.0
3pk1-IF4001708	5vx0-IF4004244	0.6339349999999999	0.57482	0.48231	LIG_BH_BH3_1	LIG_BH_BH3_1	1.0
3pk1-IF4001708	5vx0-IF4004245	0.6367849999999999	0.59476	0.49	LIG_BH_BH3_1	LIG_BH_BH3_1	1.0
3pk1-IF4001708	5vx2-IF4004239	0.874845	0.81137	0.74507	LIG_BH_BH3_1	LIG_BH_BH3_1	1.0
3pk1-IF4001708	5vx2-IF4004242	0.836165	0.77837	0.70155	LIG_BH_BH3_1	LIG_BH_BH3_1	1.0
3pk1-IF4001708	5vx3-IF4004231	0.700025	0.62699	0.51677	LIG_BH_BH3_1	LIG_BH_BH3_1	1.0
3pk1-IF4001708	5vx3-IF4004232	0.736915	0.65843	0.54422	LIG_BH_BH3_1	LIG_BH_BH3_1	1.0
3pk1-IF4001708	5vx3-IF4004233	0.65573	0.6418	0.54384	LIG_BH_BH3_1	LIG_BH_BH3_1	1.0
3pk1-IF4001708	5vx3-IF4004234	0.6889	0.64737	0.55767	LIG_BH_BH3_1	LIG_BH_BH3_1	1.0
3pk1-IF4001708	5wbj-IF4004322	0.0	0.30393	0.18734	LIG_BH_BH3_1	DOC_WD40_RPTOR_TOS_1	0.0
3pk1-IF4001708	5wbk-IF4004321	0.0	0.25947	0.24854	LIG_BH_BH3_1	DOC_WD40_RPTOR_TOS_1	0.0
3pk1-IF4001708	5wbl-IF4004323	0.0	0.23274	0.2069	LIG_BH_BH3_1	DOC_WD40_RPTOR_TOS_1	0.0
3pk1-IF4001708	5wos-IF4004172	0.74466	0.69631	0.59934	LIG_BH_BH3_1	LIG_BH_BH3_1	1.0
3pk1-IF4001708	5xn3-IF4004045	0.0	0.24423	0.18294	LIG_BH_BH3_1	LIG_SPRY_1	0.0
3pk1-IF4001708	5xxk-IF4004318	0.152315	0.2267	0.18401	LIG_BH_BH3_1	DEG_MDM2_SWIB_1	0.0
3pk1-IF4001708	5xxk-IF4004319	0.14564	0.21112	0.17683	LIG_BH_BH3_1	DEG_MDM2_SWIB_1	0.0
3pk1-IF4001708	5yc1-IF4004183	0.0	0.23797	0.18545	LIG_BH_BH3_1	LIG_TRAF4_MATH_1	0.0
3pk1-IF4001708	5yc1-IF4004184	0.0	0.19755	0.17361	LIG_BH_BH3_1	LIG_TRAF4_MATH_1	0.0
3pk1-IF4001708	5yc1-IF4004185	0.0	0.19197	0.17487	LIG_BH_BH3_1	LIG_TRAF4_MATH_1	0.0
3pk1-IF4001708	5ypo-IF4004333	0.0	0.28505	0.19639	LIG_BH_BH3_1	LIG_DLG_GKlike_1	0.0
3pk1-IF4001708	5ypo-IF4004334	0.0	0.26139	0.21687	LIG_BH_BH3_1	LIG_DLG_GKlike_1	0.0
3pk1-IF4001708	5zz9-IF4004702	0.0	0.28147	0.2317	LIG_BH_BH3_1	LIG_EVH1_2	0.0
3pk1-IF4001708	5zz9-IF4004703	0.0	0.27772	0.20347	LIG_BH_BH3_1	LIG_EVH1_2	0.0
3pk1-IF4001708	5zz9-IF4004704	0.0	0.25564	0.23342	LIG_BH_BH3_1	LIG_EVH1_2	0.0
3pk1-IF4001708	6aaw-IF4006700	0.0	0.2381	0.15078	LIG_BH_BH3_1	DEG_MDM2_SWIB_1	0.0
3pk1-IF4001708	6c4u-IF4004507	0.0	0.2122	0.17644	LIG_BH_BH3_1	LIG_FHA_1	0.0
3pk1-IF4001708	6c4u-IF4004508	0.0	0.21103	0.19534	LIG_BH_BH3_1	LIG_FHA_1	0.0
3pk1-IF4001708	6c4u-IF4004509	0.0	0.20867	0.17499	LIG_BH_BH3_1	LIG_FHA_1	0.0
3pk1-IF4001708	6c4u-IF4004510	0.0	0.25256	0.1794	LIG_BH_BH3_1	LIG_FHA_1	0.0
3pk1-IF4001708	6c4u-IF4004511	0.0	0.20423	0.14717	LIG_BH_BH3_1	LIG_FHA_1	0.0
3pk1-IF4001708	6c4u-IF4004512	0.0	0.22224	0.15804	LIG_BH_BH3_1	LIG_FHA_1	0.0
3pk1-IF4001708	6dcn-IF4004742	0.607675	0.62737	0.52842	LIG_BH_BH3_1	LIG_BH_BH3_1	1.0
3pk1-IF4001708	6dcn-IF4004743	0.62793	0.64516	0.53414	LIG_BH_BH3_1	LIG_BH_BH3_1	1.0
3pk1-IF4001708	6dn5-IF4004604	0.0	0.21123	0.18125	LIG_BH_BH3_1	LIG_SPRY_1	0.0
3pk1-IF4001708	6dn8-IF4004605	0.0	0.21067	0.18034	LIG_BH_BH3_1	LIG_SPRY_1	0.0
3pk1-IF4001708	6dn8-IF4004606	0.0	0.22444	0.1656	LIG_BH_BH3_1	LIG_SPRY_1	0.0
3pk1-IF4001708	6dn8-IF4004607	0.0	0.24137	0.19165	LIG_BH_BH3_1	LIG_SPRY_1	0.0
3pk1-IF4001708	6do3-IF4004709	0.0	0.28868	0.20496	LIG_BH_BH3_1	DEG_Cend_KLHDC2_1	0.0
3pk1-IF4001708	6do3-IF4004710	0.0	0.28906	0.17095	LIG_BH_BH3_1	DEG_Cend_KLHDC2_1	0.0
3pk1-IF4001708	6do4-IF4004711	0.0	0.26765	0.17157	LIG_BH_BH3_1	DEG_Cend_KLHDC2_1	0.0
3pk1-IF4001708	6do4-IF4004712	0.0	0.28514	0.16367	LIG_BH_BH3_1	DEG_Cend_KLHDC2_1	0.0
3pk1-IF4001708	6do5-IF4004707	0.0	0.24249	0.18196	LIG_BH_BH3_1	DEG_Cend_KLHDC2_1	0.0
3pk1-IF4001708	6do5-IF4004708	0.0	0.22311	0.15682	LIG_BH_BH3_1	DEG_Cend_KLHDC2_1	0.0
3pk1-IF4001708	6e3i-IF4004657	0.60842	0.66089	0.59453	LIG_BH_BH3_1	LIG_BH_BH3_1	1.0
3pk1-IF4001708	6fbk-IF4006445	0.0	0.35177	0.26045	LIG_BH_BH3_1	DOC_SPAK_OSR1_1	0.0
3pk1-IF4001708	6fbx-IF4004614	0.74641	0.6841	0.62154	LIG_BH_BH3_1	LIG_BH_BH3_1	1.0
3pk1-IF4001708	6fdp-IF4004563	0.0	0.31228	0.1865	LIG_BH_BH3_1	LIG_TPR	0.0
3pk1-IF4001708	6fdt-IF4004564	0.0	0.24363	0.20651	LIG_BH_BH3_1	LIG_TPR	0.0
3pk1-IF4001708	6hpg-IF4004341	0.194345	0.0	0.0	LIG_BH_BH3_1	LIG_TPR	0.0
3pk1-IF4001708	6hpg-IF4004342	0.0	0.0	0.0	LIG_BH_BH3_1	LIG_TPR	0.0
3pk1-IF4001708	6hpg-IF4004343	0.072715	0.0	0.0	LIG_BH_BH3_1	LIG_TPR	0.0
3pk1-IF4001708	6hpg-IF4004344	0.0	0.0	0.0	LIG_BH_BH3_1	LIG_TPR	0.0
3pk1-IF4001708	6hpg-IF4004345	0.123045	0.0	0.0	LIG_BH_BH3_1	LIG_TPR	0.0
3pk1-IF4001708	6hpg-IF4004346	0.134525	0.0	0.0	LIG_BH_BH3_1	LIG_TPR	0.0
3pk1-IF4001708	6i5j-IF4004894	0.0	0.25477	0.24548	LIG_BH_BH3_1	LIG_SH2_STAT5	0.0
3pk1-IF4001708	6i5j-IF4004895	0.0	0.23597	0.19788	LIG_BH_BH3_1	LIG_SH2_STAT5	0.0
3pk1-IF4001708	6i5j-IF4004896	0.0	0.21064	0.19249	LIG_BH_BH3_1	LIG_SH2_STAT5	0.0
3pk1-IF4001708	6i5n-IF4004892	0.0	0.18985	0.23162	LIG_BH_BH3_1	LIG_SH2_STAT5	0.0
