## Supplementary material for "Foldseek-Interface reveals a protein interface universe far from complete": Table S3 (part 19 of 51)

### Sheet: Sheet1 (continued)
if1	if2	fs-if_avg_tmscore	ialn_avg_tmscore	ialn_avg_isscore	cluster1	cluster2	same_cluster
3pk1-IF4001708	6i5n-IF4004893	0.0	0.28625	0.21856	LIG_BH_BH3_1	LIG_SH2_STAT5	0.0
3pk1-IF4001708	6i6h-IF4004830	0.0	0.25157	0.17382	LIG_BH_BH3_1	TRG_ER_KDEL_1	0.0
3pk1-IF4001708	6ijq-IF4004683	0.10033500000000001	0.29328	0.24178	LIG_BH_BH3_1	LIG_BH_BH3_1	1.0
3pk1-IF4001708	6iqj-IF4005009	0.0	0.25611	0.19111	LIG_BH_BH3_1	LIG_PROFILIN_1	0.0
3pk1-IF4001708	6iqj-IF4005010	0.079845	0.24499	0.1896	LIG_BH_BH3_1	LIG_PROFILIN_1	0.0
3pk1-IF4001708	6jue-IF4005179	0.08837	0.20846	0.17542	LIG_BH_BH3_1	LIG_PDZ_Class_2	0.0
3pk1-IF4001708	6jwm-IF4006499	0.0	0.22222	0.15762	LIG_BH_BH3_1	LIG_SPRY_1	0.0
3pk1-IF4001708	6jwn-IF4006772	0.0	0.24912	0.21362	LIG_BH_BH3_1	LIG_SPRY_1	0.0
3pk1-IF4001708	6jwn-IF4006773	0.0	0.24991	0.21357	LIG_BH_BH3_1	LIG_SPRY_1	0.0
3pk1-IF4001708	6key-IF4005542	0.0	0.24437	0.19292	LIG_BH_BH3_1	LIG_SPRY_1	0.0
3pk1-IF4001708	6mbc-IF4004786	0.531005	0.62702	0.53387	LIG_BH_BH3_1	LIG_BH_BH3_1	1.0
3pk1-IF4001708	6mbd-IF4004787	0.842325	0.84221	0.80474	LIG_BH_BH3_1	LIG_BH_BH3_1	1.0
3pk1-IF4001708	6nid-IF4006787	0.0	0.26104	0.19802	LIG_BH_BH3_1	LIG_PDZ_Class_2	0.0
3pk1-IF4001708	6nid-IF4006788	0.0	0.22156	0.1713	LIG_BH_BH3_1	LIG_PDZ_Class_2	0.0
3pk1-IF4001708	6nid-IF4006789	0.0	0.23006	0.17662	LIG_BH_BH3_1	LIG_PDZ_Class_2	0.0
3pk1-IF4001708	6oyl-IF4005148	0.0	0.2729	0.24151	LIG_BH_BH3_1	DOC_PP2A_B56_1	0.0
3pk1-IF4001708	6q3q-IF4004347	0.0	0.0	0.0	LIG_BH_BH3_1	LIG_TPR	0.0
3pk1-IF4001708	6q3q-IF4004350	0.0	0.0	0.0	LIG_BH_BH3_1	LIG_TPR	0.0
3pk1-IF4001708	6qfm-IF4004991	0.756705	0.80566	0.74	LIG_BH_BH3_1	LIG_BH_BH3_1	1.0
3pk1-IF4001708	6qg8-IF4004992	0.53275	0.54376	0.46721	LIG_BH_BH3_1	LIG_BH_BH3_1	1.0
3pk1-IF4001708	6rjp-IF4005075	0.5446	0.56502	0.50735	LIG_BH_BH3_1	LIG_BH_BH3_1	1.0
3pk1-IF4001708	6rjp-IF4005076	0.5087349999999999	0.52129	0.44709	LIG_BH_BH3_1	LIG_BH_BH3_1	1.0
3pk1-IF4001708	6t2d-IF4005085	0.17893	0.3631	0.27165	LIG_BH_BH3_1	DEG_MDM2_SWIB_1	0.0
3pk1-IF4001708	6t2f-IF4005086	0.16195500000000002	0.32479	0.24769	LIG_BH_BH3_1	DEG_MDM2_SWIB_1	0.0
3pk1-IF4001708	6tqq-IF4005184	0.43152500000000005	0.57452	0.48853	LIG_BH_BH3_1	LIG_BH_BH3_1	1.0
3pk1-IF4001708	6trr-IF4005185	0.47472000000000003	0.55193	0.4838	LIG_BH_BH3_1	LIG_BH_BH3_1	1.0
3pk1-IF4001708	6tzc-IF4004993	0.590025	0.63031	0.56192	LIG_BH_BH3_1	LIG_BH_BH3_1	1.0
3pk1-IF4001708	6ua3-IF4006543	0.66584	0.69299	0.61153	LIG_BH_BH3_1	LIG_BH_BH3_1	1.0
3pk1-IF4001708	6uab-IF4006728	0.74457	0.7145	0.61152	LIG_BH_BH3_1	LIG_BH_BH3_1	1.0
3pk1-IF4001708	6uhc-IF4006420	0.0	0.19705	0.14944	LIG_BH_BH3_1	LIG_GBD_Chelix_1	0.0
3pk1-IF4001708	6uhc-IF4006421	0.0	0.32596	0.25461	LIG_BH_BH3_1	LIG_GBD_Chelix_1	0.0
3pk1-IF4001708	6v4e-IF4005171	0.0	0.28089	0.20444	LIG_BH_BH3_1	DEG_MDM2_SWIB_1	0.0
3pk1-IF4001708	6v4e-IF4005172	0.0	0.27801	0.20556	LIG_BH_BH3_1	DEG_MDM2_SWIB_1	0.0
3pk1-IF4001708	6v4f-IF4005176	0.0	0.32353	0.23324	LIG_BH_BH3_1	DEG_MDM2_SWIB_1	0.0
3pk1-IF4001708	6v4g-IF4005173	0.0	0.26928	0.2058	LIG_BH_BH3_1	DEG_MDM2_SWIB_1	0.0
3pk1-IF4001708	6v4h-IF4005174	0.0	0.2866	0.20899	LIG_BH_BH3_1	DEG_MDM2_SWIB_1	0.0
3pk1-IF4001708	6v4h-IF4005175	0.0	0.28399	0.20823	LIG_BH_BH3_1	DEG_MDM2_SWIB_1	0.0
3pk1-IF4001708	6vro-IF4005147	0.0	0.31816	0.21679	LIG_BH_BH3_1	DOC_PP2A_B56_1	0.0
3pk1-IF4001708	6wgz-IF4006503	0.70644	0.71649	0.65957	LIG_BH_BH3_1	LIG_BH_BH3_1	1.0
3pk1-IF4001708	6wh0-IF4005254	0.7075100000000001	0.73061	0.66597	LIG_BH_BH3_1	LIG_BH_BH3_1	1.0
3pk1-IF4001708	6x8o-IF4005289	0.20388499999999998	0.34927	0.24183	LIG_BH_BH3_1	LIG_BH_BH3_1	1.0
3pk1-IF4001708	6x8o-IF4005290	0.0	0.43017	0.30506	LIG_BH_BH3_1	LIG_BH_BH3_1	1.0
3pk1-IF4001708	6x8o-IF4005291	0.20388499999999998	0.34927	0.24183	LIG_BH_BH3_1	LIG_BH_BH3_1	1.0
3pk1-IF4001708	6x8o-IF4005292	0.25915	0.44718	0.30548	LIG_BH_BH3_1	LIG_BH_BH3_1	1.0
3pk1-IF4001708	6xy6-IF4005182	0.638325	0.58831	0.51894	LIG_BH_BH3_1	LIG_BH_BH3_1	1.0
3pk1-IF4001708	6xy6-IF4005183	0.63887	0.63432	0.58424	LIG_BH_BH3_1	LIG_BH_BH3_1	1.0
3pk1-IF4001708	6y4q-IF4005180	0.14591500000000002	0.34757	0.26425	LIG_BH_BH3_1	DEG_MDM2_SWIB_1	0.0
3pk1-IF4001708	6y4q-IF4005181	0.151955	0.35764	0.22251	LIG_BH_BH3_1	DEG_MDM2_SWIB_1	0.0
3pk1-IF4001708	6y7v-IF4005687	0.0	0.22933	0.16883	LIG_BH_BH3_1	TRG_ER_KDEL_1	0.0
3pk1-IF4001708	6ygj-IF4005252	0.07892	0.35945	0.22816	LIG_BH_BH3_1	LIG_14-3-3_ChREBP_3	0.0
3pk1-IF4001708	6ygj-IF4005253	0.0	0.37564	0.25418	LIG_BH_BH3_1	LIG_14-3-3_ChREBP_3	0.0
3pk1-IF4001708	6yli-IF4005306	0.66398	0.66421	0.59029	LIG_BH_BH3_1	LIG_BH_BH3_1	1.0
3pk1-IF4001708	6yli-IF4005307	0.7406299999999999	0.67287	0.59745	LIG_BH_BH3_1	LIG_BH_BH3_1	1.0
3pk1-IF4001708	6zr5-IF4005384	0.1104	0.30253	0.24889	LIG_BH_BH3_1	DOC_MAPK_NFAT4_5	0.0
3pk1-IF4001708	6zr5-IF4005385	0.109095	0.347	0.24837	LIG_BH_BH3_1	DOC_MAPK_NFAT4_5	0.0
3pk1-IF4001708	7ad0-IF4006589	0.0	0.33483	0.28861	LIG_BH_BH3_1	DEG_MDM2_SWIB_1	0.0
3pk1-IF4001708	7ad0-IF4006590	0.0	0.33214	0.27178	LIG_BH_BH3_1	DEG_MDM2_SWIB_1	0.0
3pk1-IF4001708	7ad0-IF4006591	0.12257	0.33585	0.27635	LIG_BH_BH3_1	DEG_MDM2_SWIB_1	0.0
3pk1-IF4001708	7ad0-IF4006592	0.0	0.34397	0.2647	LIG_BH_BH3_1	DEG_MDM2_SWIB_1	0.0
3pk1-IF4001708	7ad0-IF4006593	0.12444	0.33956	0.27081	LIG_BH_BH3_1	DEG_MDM2_SWIB_1	0.0
3pk1-IF4001708	7ad0-IF4006594	0.12869	0.33646	0.27709	LIG_BH_BH3_1	DEG_MDM2_SWIB_1	0.0
3pk1-IF4001708	7cdc-IF4005508	0.0	0.28779	0.23299	LIG_BH_BH3_1	LIG_LSD1_SNAG_1	0.0
3pk1-IF4001708	7cdd-IF4005509	0.0	0.29202	0.22612	LIG_BH_BH3_1	LIG_LSD1_SNAG_1	0.0
3pk1-IF4001708	7cde-IF4005510	0.11776500000000001	0.27817	0.192	LIG_BH_BH3_1	LIG_LSD1_SNAG_1	0.0
3pk1-IF4001708	7cdf-IF4005511	0.0	0.27824	0.22267	LIG_BH_BH3_1	LIG_LSD1_SNAG_1	0.0
3pk1-IF4001708	7cdg-IF4005512	0.0	0.28525	0.2352	LIG_BH_BH3_1	LIG_LSD1_SNAG_1	0.0
3pk1-IF4001708	7cio-IF4005420	0.0	0.24365	0.19347	LIG_BH_BH3_1	LIG_SH2_STAT5	0.0
3pk1-IF4001708	7m5a-IF4005793	0.696555	0.63195	0.50348	LIG_BH_BH3_1	LIG_BH_BH3_1	1.0
3pk1-IF4001708	7m5b-IF4005792	0.57356	0.60337	0.50434	LIG_BH_BH3_1	LIG_BH_BH3_1	1.0
3pk1-IF4001708	7m5c-IF4005782	0.5879000000000001	0.62247	0.55091	LIG_BH_BH3_1	LIG_BH_BH3_1	1.0
3pk1-IF4001708	7m5c-IF4005783	0.7151099999999999	0.64844	0.60262	LIG_BH_BH3_1	LIG_BH_BH3_1	1.0
3pk1-IF4001708	7m5c-IF4005784	0.69726	0.6528	0.53451	LIG_BH_BH3_1	LIG_BH_BH3_1	1.0
3pk1-IF4001708	7m5c-IF4005785	0.7043200000000001	0.6341	0.56223	LIG_BH_BH3_1	LIG_BH_BH3_1	1.0
3pk1-IF4001708	7m5c-IF4005786	0.706335	0.64648	0.58262	LIG_BH_BH3_1	LIG_BH_BH3_1	1.0
3pk1-IF4001708	7m5c-IF4005787	0.6773899999999999	0.63304	0.5647	LIG_BH_BH3_1	LIG_BH_BH3_1	1.0
3pk1-IF4001708	7m5c-IF4005788	0.729835	0.66927	0.6111	LIG_BH_BH3_1	LIG_BH_BH3_1	1.0
3pk1-IF4001708	7m5c-IF4005789	0.6802900000000001	0.63358	0.56056	LIG_BH_BH3_1	LIG_BH_BH3_1	1.0
3pk1-IF4001708	7m5c-IF4005790	0.7140599999999999	0.65589	0.58315	LIG_BH_BH3_1	LIG_BH_BH3_1	1.0
3pk1-IF4001708	7m5c-IF4005791	0.7283550000000001	0.6284	0.55131	LIG_BH_BH3_1	LIG_BH_BH3_1	1.0
3pk1-IF4001708	7mp3-IF4005891	0.0	0.25609	0.19743	LIG_BH_BH3_1	LIG_SH2_GRB2like	0.0
3pk1-IF4001708	7mp3-IF4005892	0.0	0.25183	0.20016	LIG_BH_BH3_1	LIG_SH2_GRB2like	0.0
3pk1-IF4001708	7nlc-IF4006856	0.0	0.30233	0.21346	LIG_BH_BH3_1	LIG_PTAP_UEV_1	0.0
3pk1-IF4001708	7ntj-IF4005674	0.0	0.2243	0.17477	LIG_BH_BH3_1	LIG_PDZ_Class_2	0.0
3pk1-IF4001708	7ntj-IF4005675	0.0	0.18384	0.14442	LIG_BH_BH3_1	LIG_PDZ_Class_2	0.0
3pk1-IF4001708	7ntk-IF4005670	0.0	0.19877	0.18576	LIG_BH_BH3_1	LIG_PDZ_Class_2	0.0
3pk1-IF4001708	7ntk-IF4005671	0.0	0.18925	0.19182	LIG_BH_BH3_1	LIG_PDZ_Class_2	0.0
3pk1-IF4001708	7ntk-IF4005672	0.0	0.25651	0.18761	LIG_BH_BH3_1	LIG_PDZ_Class_2	0.0
3pk1-IF4001708	7ntk-IF4005673	0.0	0.2157	0.19108	LIG_BH_BH3_1	LIG_PDZ_Class_2	0.0
3pk1-IF4001708	7olg-IF4006857	0.0	0.26843	0.20006	LIG_BH_BH3_1	LIG_SxIP_EBH_1	0.0
3pk1-IF4001708	7olg-IF4006860	0.0	0.26856	0.20015	LIG_BH_BH3_1	LIG_SxIP_EBH_1	0.0
3pk1-IF4001708	7opm-IF4005804	0.17444500000000002	0.29774	0.22164	LIG_BH_BH3_1	DOC_MAPK_RevD_3	0.0
3pk1-IF4001708	7oxe-IF4006885	0.0	0.2224	0.16993	LIG_BH_BH3_1	TRG_ER_KDEL_1	0.0
3pk1-IF4001708	7oye-IF4006887	0.0	0.21625	0.17531	LIG_BH_BH3_1	TRG_ER_KDEL_1	0.0
3pk1-IF4001708	7p33-IF4005988	0.704605	0.69013	0.6026	LIG_BH_BH3_1	LIG_BH_BH3_1	1.0
3pk1-IF4001708	7p33-IF4005989	0.58221	0.6832	0.61864	LIG_BH_BH3_1	LIG_BH_BH3_1	1.0
3pk1-IF4001708	7p33-IF4005990	0.6396	0.71806	0.62849	LIG_BH_BH3_1	LIG_BH_BH3_1	1.0
3pk1-IF4001708	7p33-IF4005991	0.574215	0.69821	0.60541	LIG_BH_BH3_1	LIG_BH_BH3_1	1.0
3pk1-IF4001708	7p33-IF4005992	0.643745	0.69426	0.59085	LIG_BH_BH3_1	LIG_BH_BH3_1	1.0
3pk1-IF4001708	7p9w-IF4005993	0.6807099999999999	0.71742	0.65898	LIG_BH_BH3_1	LIG_BH_BH3_1	1.0
3pk1-IF4001708	7qcr-IF4005827	0.0	0.25099	0.17478	LIG_BH_BH3_1	LIG_PDZ_Class_2	0.0
3pk1-IF4001708	7qcr-IF4005828	0.0	0.23847	0.16402	LIG_BH_BH3_1	LIG_PDZ_Class_2	0.0
3pk1-IF4001708	7qcs-IF4005830	0.0	0.1866	0.145	LIG_BH_BH3_1	LIG_PDZ_Class_2	0.0
3pk1-IF4001708	7qcs-IF4005833	0.0	0.18912	0.15567	LIG_BH_BH3_1	LIG_PDZ_Class_2	0.0
3pk1-IF4001708	7qct-IF4005834	0.0	0.18277	0.17135	LIG_BH_BH3_1	LIG_PDZ_Class_2	0.0
3pk1-IF4001708	7qct-IF4005835	0.169755	0.18001	0.19027	LIG_BH_BH3_1	LIG_PDZ_Class_2	0.0
3pk1-IF4001708	7r8x-IF4005765	0.0	0.20143	0.17316	LIG_BH_BH3_1	LIG_TYR_ITAM	0.0
3pk1-IF4001708	7rns-IF4006541	0.0	0.26097	0.22922	LIG_BH_BH3_1	LIG_SH2_STAT5	0.0
3pk1-IF4001708	7rnu-IF4006504	0.0	0.17969	0.16889	LIG_BH_BH3_1	LIG_SH2_STAT5	0.0
3pk1-IF4001708	7rnu-IF4006505	0.0	0.26609	0.25116	LIG_BH_BH3_1	LIG_SH2_STAT5	0.0
3pk1-IF4001708	7rnu-IF4006506	0.12594	0.27119	0.2406	LIG_BH_BH3_1	LIG_SH2_STAT5	0.0
3pk1-IF4001708	7rnu-IF4006507	0.0	0.19965	0.19259	LIG_BH_BH3_1	LIG_SH2_STAT5	0.0
3pk1-IF4001708	7rnv-IF4006701	0.0	0.13302	0.13955	LIG_BH_BH3_1	LIG_SH2_STAT5	0.0
3pk1-IF4001708	7sxh-IF4006009	0.0	0.42944	0.34889	LIG_BH_BH3_1	DOC_GSK3_Axin_1	0.0
3pk1-IF4001708	7sxj-IF4006010	0.25707	0.42483	0.33481	LIG_BH_BH3_1	DOC_GSK3_Axin_1	0.0
3pk1-IF4001708	7ugb-IF4006921	0.0	0.31574	0.22494	LIG_BH_BH3_1	DOC_MAPK_DCC_7	0.0
3pk1-IF4001708	7wjh-IF4005949	0.54423	0.59408	0.5121	LIG_BH_BH3_1	LIG_BH_BH3_1	1.0
3pk1-IF4001708	8btq-IF4006278	0.203485	0.3735	0.22796	LIG_BH_BH3_1	LIG_14-3-3_ChREBP_3	0.0
3pk1-IF4001708	8bwe-IF4006279	0.091535	0.37043	0.22165	LIG_BH_BH3_1	LIG_14-3-3_ChREBP_3	0.0
3pk1-IF4001708	8bwh-IF4006280	0.12435	0.3779	0.24336	LIG_BH_BH3_1	LIG_14-3-3_ChREBP_3	0.0
3pk1-IF4001708	8c1y-IF4006281	0.12335499999999999	0.38063	0.23396	LIG_BH_BH3_1	LIG_14-3-3_ChREBP_3	0.0
3pk1-IF4001708	8fcn-IF4006077	0.0	0.44141	0.33947	LIG_BH_BH3_1	LIG_VCP_VIM_2	0.0
3pk1-IF4001708	8fcn-IF4006078	0.0	0.4485	0.33868	LIG_BH_BH3_1	LIG_VCP_VIM_2	0.0
3pk1-IF4001708	8fcn-IF4006079	0.0	0.46285	0.35752	LIG_BH_BH3_1	LIG_VCP_VIM_2	0.0
3pk1-IF4001708	8fcn-IF4006080	0.0	0.45194	0.3572	LIG_BH_BH3_1	LIG_VCP_VIM_2	0.0
3pk1-IF4001708	8fcn-IF4006081	0.0	0.44705	0.3367	LIG_BH_BH3_1	LIG_VCP_VIM_2	0.0
3pk1-IF4001708	8fcn-IF4006082	0.0	0.44644	0.32006	LIG_BH_BH3_1	LIG_VCP_VIM_2	0.0
3pk1-IF4001708	8hqt-IF4006962	0.0	0.23323	0.18177	LIG_BH_BH3_1	TRG_ER_diLys_1	0.0
3pk1-IF4001708	8hqv-IF4006963	0.0	0.24666	0.20803	LIG_BH_BH3_1	TRG_ER_diLys_1	0.0
3pk1-IF4001708	8hqx-IF4006964	0.0	0.25318	0.1728	LIG_BH_BH3_1	TRG_ER_diLys_1	0.0
3pk1-IF4001708	8pxx-IF4006291	0.0	0.27362	0.18942	LIG_BH_BH3_1	LIG_WW_2	0.0
3pk1-IF4001708	8sgf-IF4006269	0.0	0.22211	0.15991	LIG_BH_BH3_1	DEG_Cend_KLHDC2_1	0.0
3pk1-IF4001708	8sgf-IF4006270	0.0	0.23266	0.15258	LIG_BH_BH3_1	DEG_Cend_KLHDC2_1	0.0
3pk1-IF4001708	8sm5-IF4006234	0.67174	0.70979	0.6345	LIG_BH_BH3_1	LIG_BH_BH3_1	1.0
3pk1-IF4001708	8sm5-IF4006235	0.58217	0.69659	0.60024	LIG_BH_BH3_1	LIG_BH_BH3_1	1.0
3pk1-IF4001708	8sm5-IF4006236	0.6980850000000001	0.70724	0.64265	LIG_BH_BH3_1	LIG_BH_BH3_1	1.0
3pk1-IF4001708	8sm5-IF4006237	0.6577200000000001	0.70856	0.60978	LIG_BH_BH3_1	LIG_BH_BH3_1	1.0
3pk1-IF4001708	8sm5-IF4006238	0.216065	0.46654	0.42488	LIG_BH_BH3_1	LIG_BH_BH3_1	1.0
3pk1-IF4001708	8th6-IF4006105	0.0	0.31016	0.21987	LIG_BH_BH3_1	LIG_G3BP_FGDF_1	0.0
3pk1-IF4001708	8th6-IF4006106	0.0	0.2924	0.2118	LIG_BH_BH3_1	LIG_G3BP_FGDF_1	0.0
3pk1-IF4001708	8th6-IF4006107	0.0	0.31057	0.2301	LIG_BH_BH3_1	LIG_G3BP_FGDF_1	0.0
3pk1-IF4001708	8th6-IF4006108	0.09656999999999999	0.32061	0.24466	LIG_BH_BH3_1	LIG_G3BP_FGDF_1	0.0
3pl7-IF4001706	1a81-IF4006385	0.0	0.27342	0.18476	LIG_BH_BH3_1	LIG_TYR_ITAM	0.0
3pl7-IF4001706	1a81-IF4006387	0.0	0.247	0.19102	LIG_BH_BH3_1	LIG_TYR_ITAM	0.0
3pl7-IF4001706	1a81-IF4006389	0.0	0.27498	0.21847	LIG_BH_BH3_1	LIG_TYR_ITAM	0.0
3pl7-IF4001706	1a81-IF4006390	0.0	0.25053	0.20929	LIG_BH_BH3_1	LIG_TYR_ITAM	0.0
3pl7-IF4001706	1a81-IF4006392	0.0	0.25507	0.20453	LIG_BH_BH3_1	LIG_TYR_ITAM	0.0
3pl7-IF4001706	1a81-IF4006394	0.0	0.27697	0.20319	LIG_BH_BH3_1	LIG_TYR_ITAM	0.0
3pl7-IF4001706	1awi-IF4006348	0.0	0.20092	0.13924	LIG_BH_BH3_1	LIG_PROFILIN_1	0.0
3pl7-IF4001706	1awi-IF4006349	0.12260000000000001	0.18772	0.18863	LIG_BH_BH3_1	LIG_PROFILIN_1	0.0
3pl7-IF4001706	1bxl-IF4006336	0.572685	0.52758	0.42914	LIG_BH_BH3_1	LIG_BH_BH3_1	1.0
3pl7-IF4001706	1cf0-IF40017	0.14583000000000002	0.19452	0.15778	LIG_BH_BH3_1	LIG_PROFILIN_1	0.0
3pl7-IF4001706	1cjf-IF40018	0.15876	0.28192	0.21271	LIG_BH_BH3_1	LIG_PROFILIN_1	0.0
3pl7-IF4001706	1cjf-IF40021	0.08896499999999999	0.28911	0.1852	LIG_BH_BH3_1	LIG_PROFILIN_1	0.0
3pl7-IF4001706	1ddv-IF40083	0.0	0.22347	0.19554	LIG_BH_BH3_1	LIG_EVH1_2	0.0
3pl7-IF4001706	1e91-IF400109	0.0	0.37051	0.28702	LIG_BH_BH3_1	LIG_Sin3_1	0.0
3pl7-IF4001706	1elr-IF40082	0.0	0.21065	0.17897	LIG_BH_BH3_1	LIG_TPR	0.0
3pl7-IF4001706	1elw-IF40080	0.0	0.3024	0.2423	LIG_BH_BH3_1	LIG_TPR	0.0
3pl7-IF4001706	1elw-IF40081	0.0	0.31874	0.26289	LIG_BH_BH3_1	LIG_TPR	0.0
3pl7-IF4001706	1f1w-IF40090	0.0	0.17931	0.16019	LIG_BH_BH3_1	LIG_SH2_GRB2like	0.0
3pl7-IF4001706	1f8a-IF40093	0.0	0.25879	0.15966	LIG_BH_BH3_1	DOC_WW_Pin1_4	0.0
3pl7-IF4001706	1g1e-IF400110	0.201285	0.37528	0.26578	LIG_BH_BH3_1	LIG_Sin3_1	0.0
3pl7-IF4001706	1g5j-IF400123	0.6778649999999999	0.5969	0.47583	LIG_BH_BH3_1	LIG_BH_BH3_1	1.0
3pl7-IF4001706	1gxc-IF400215	0.0	0.20311	0.17435	LIG_BH_BH3_1	LIG_FHA_1	0.0
3pl7-IF4001706	1gxc-IF400216	0.0	0.20541	0.18357	LIG_BH_BH3_1	LIG_FHA_1	0.0
3pl7-IF4001706	1gxc-IF400217	0.0	0.24184	0.17562	LIG_BH_BH3_1	LIG_FHA_1	0.0
3pl7-IF4001706	1gxc-IF400218	0.0	0.21777	0.19076	LIG_BH_BH3_1	LIG_FHA_1	0.0
3pl7-IF4001706	1h3h-IF400290	0.0	0.28797	0.20817	LIG_BH_BH3_1	LIG_SH3_PxxxRxxKP_6	0.0
3pl7-IF4001706	1h9o-IF400136	0.0	0.17191	0.14086	LIG_BH_BH3_1	LIG_SH2_STAT5	0.0
3pl7-IF4001706	1i8g-IF400130	0.0	0.1683	0.13257	LIG_BH_BH3_1	DOC_WW_Pin1_4	0.0
3pl7-IF4001706	1i8h-IF400129	0.0	0.20229	0.16342	LIG_BH_BH3_1	DOC_WW_Pin1_4	0.0
3pl7-IF4001706	1ihj-IF400132	0.0	0.19076	0.16601	LIG_BH_BH3_1	LIG_PDZ_Class_2	0.0
3pl7-IF4001706	1ihj-IF400133	0.0	0.18433	0.15554	LIG_BH_BH3_1	LIG_PDZ_Class_2	0.0
3pl7-IF4001706	1io6-IF4006650	0.0	0.24561	0.22294	LIG_BH_BH3_1	LIG_SH2_GRB2like	0.0
3pl7-IF4001706	1j4l-IF400166	0.0	0.17282	0.16961	LIG_BH_BH3_1	LIG_FHA_1	0.0
3pl7-IF4001706	1ju5-IF400252	0.0	0.14377	0.1481	LIG_BH_BH3_1	LIG_SH2_CRK	0.0
3pl7-IF4001706	1jyr-IF400159	0.0	0.22683	0.12651	LIG_BH_BH3_1	LIG_SH2_GRB2like	0.0
3pl7-IF4001706	1k2n-IF400167	0.0	0.18828	0.17216	LIG_BH_BH3_1	LIG_FHA_1	0.0
3pl7-IF4001706	1ky6-IF400220	0.0	0.2422	0.17064	LIG_BH_BH3_1	LIG_AP2alpha_2	0.0
3pl7-IF4001706	1ky7-IF400223	0.0	0.26262	0.21032	LIG_BH_BH3_1	LIG_AP2alpha_1	0.0
3pl7-IF4001706	1kyf-IF400224	0.0	0.16099	0.14702	LIG_BH_BH3_1	LIG_AP2alpha_2	0.0
3pl7-IF4001706	1kyu-IF400222	0.112925	0.17473	0.14359	LIG_BH_BH3_1	LIG_AP2alpha_2	0.0
3pl7-IF4001706	1lew-IF400231	0.0	0.29678	0.22176	LIG_BH_BH3_1	DOC_MAPK_MEF2A_6	0.0
3pl7-IF4001706	1lez-IF400232	0.0	0.2888	0.21754	LIG_BH_BH3_1	DOC_MAPK_gen_1	0.0
3pl7-IF4001706	1m4p-IF400251	0.0	0.25056	0.22748	LIG_BH_BH3_1	LIG_PTAP_UEV_1	0.0
3pl7-IF4001706	1m4q-IF400250	0.0	0.25242	0.18546	LIG_BH_BH3_1	LIG_PTAP_UEV_1	0.0
3pl7-IF4001706	1mfg-IF400256	0.0	0.28579	0.19908	LIG_BH_BH3_1	LIG_PDZ_Class_2	0.0
3pl7-IF4001706	1mfl-IF400257	0.0	0.1903	0.14794	LIG_BH_BH3_1	LIG_PDZ_Class_2	0.0
3pl7-IF4001706	1mw4-IF400371	0.0	0.25931	0.18841	LIG_BH_BH3_1	LIG_SH2_GRB2like	0.0
3pl7-IF4001706	1n7f-IF400261	0.0	0.2297	0.21774	LIG_BH_BH3_1	LIG_PDZ_Class_2	0.0
3pl7-IF4001706	1n7f-IF400262	0.0	0.27768	0.22464	LIG_BH_BH3_1	LIG_PDZ_Class_2	0.0
3pl7-IF4001706	1o9u-IF400280	0.216895	0.47348	0.35552	LIG_BH_BH3_1	DOC_GSK3_Axin_1	0.0
3pl7-IF4001706	1oby-IF400346	0.0	0.24814	0.14599	LIG_BH_BH3_1	LIG_PDZ_Class_2	0.0
3pl7-IF4001706	1oby-IF400349	0.0	0.20868	0.18849	LIG_BH_BH3_1	LIG_PDZ_Class_2	0.0
3pl7-IF4001706	1oeb-IF400321	0.0	0.26548	0.195	LIG_BH_BH3_1	LIG_SH3_PxxxRxxKP_6	0.0
3pl7-IF4001706	1oeb-IF400322	0.0	0.27706	0.18267	LIG_BH_BH3_1	LIG_SH3_PxxxRxxKP_6	0.0
3pl7-IF4001706	1om9-IF400359	0.0	0.3292	0.19872	LIG_BH_BH3_1	LIG_AP_GAE_1	0.0
3pl7-IF4001706	1om9-IF400360	0.0	0.30007	0.2236	LIG_BH_BH3_1	LIG_AP_GAE_1	0.0
3pl7-IF4001706	1oo4-IF400378	0.0	0.25999	0.19936	LIG_BH_BH3_1	LIG_SH2_STAT5	0.0
3pl7-IF4001706	1p13-IF400343	0.0	0.24596	0.19276	LIG_BH_BH3_1	LIG_SH2_GRB2like	0.0
3pl7-IF4001706	1p13-IF400344	0.0	0.25552	0.17233	LIG_BH_BH3_1	LIG_SH2_GRB2like	0.0
3pl7-IF4001706	1p4u-IF400358	0.0	0.2652	0.23076	LIG_BH_BH3_1	LIG_AP_GAE_1	0.0
3pl7-IF4001706	1pd7-IF400457	0.2017	0.37968	0.25833	LIG_BH_BH3_1	LIG_Sin3_1	0.0
3pl7-IF4001706	1pic-IF4006323	0.0	0.24044	0.19056	LIG_BH_BH3_1	LIG_SH2_STAT5	0.0
3pl7-IF4001706	1pq1-IF400377	0.91568	0.91559	0.82512	LIG_BH_BH3_1	LIG_BH_BH3_1	1.0
3pl7-IF4001706	1qg1-IF4008	0.0	0.18757	0.18451	LIG_BH_BH3_1	LIG_SH2_GRB2like	0.0
3pl7-IF4001706	1r1p-IF400475	0.0	0.13431	0.1364	LIG_BH_BH3_1	LIG_SH2_GRB2like	0.0
3pl7-IF4001706	1r1p-IF400476	0.0	0.20442	0.15583	LIG_BH_BH3_1	LIG_SH2_GRB2like	0.0
3pl7-IF4001706	1r1p-IF400477	0.0	0.19982	0.17089	LIG_BH_BH3_1	LIG_SH2_GRB2like	0.0
3pl7-IF4001706	1r1p-IF400478	0.12449	0.20165	0.16643	LIG_BH_BH3_1	LIG_SH2_GRB2like	0.0
3pl7-IF4001706	1r1q-IF400469	0.0	0.17611	0.18244	LIG_BH_BH3_1	LIG_SH2_GRB2like	0.0
3pl7-IF4001706	1r1q-IF400470	0.0	0.18415	0.14181	LIG_BH_BH3_1	LIG_SH2_GRB2like	0.0
3pl7-IF4001706	1r1s-IF400471	0.0	0.2113	0.1702	LIG_BH_BH3_1	LIG_SH2_GRB2like	0.0
3pl7-IF4001706	1r1s-IF400472	0.0	0.19984	0.17654	LIG_BH_BH3_1	LIG_SH2_GRB2like	0.0
3pl7-IF4001706	1r1s-IF400473	0.0	0.2194	0.17857	LIG_BH_BH3_1	LIG_SH2_GRB2like	0.0
3pl7-IF4001706	1r1s-IF400474	0.0	0.20102	0.14248	LIG_BH_BH3_1	LIG_SH2_GRB2like	0.0
3pl7-IF4001706	1s5q-IF400507	0.17291	0.34184	0.26159	LIG_BH_BH3_1	LIG_Sin3_1	0.0
3pl7-IF4001706	1tce-IF4006302	0.0	0.21131	0.18345	LIG_BH_BH3_1	LIG_TYR_ITAM	0.0
3pl7-IF4001706	1ty4-IF400516	0.64941	0.65855	0.58266	LIG_BH_BH3_1	LIG_BH_BH3_1	1.0
3pl7-IF4001706	1tze-IF4006324	0.0	0.22849	0.14853	LIG_BH_BH3_1	LIG_SH2_GRB2like	0.0
3pl7-IF4001706	1u38-IF400691	0.153545	0.16279	0.15733	LIG_BH_BH3_1	LIG_PDZ_Class_2	0.0
3pl7-IF4001706	1uj0-IF400372	0.0	0.28401	0.18819	LIG_BH_BH3_1	LIG_SH3_PxxxRxxKP_6	0.0
3pl7-IF4001706	1v1t-IF400786	0.0	0.14652	0.18714	LIG_BH_BH3_1	LIG_PDZ_Class_2	0.0
3pl7-IF4001706	1v1t-IF400787	0.0	0.19815	0.16949	LIG_BH_BH3_1	LIG_PDZ_Class_2	0.0
3pl7-IF4001706	1w80-IF400587	0.0	0.29397	0.20972	LIG_BH_BH3_1	LIG_AP2alpha_1	0.0
3pl7-IF4001706	1w9e-IF400782	0.0	0.23874	0.16202	LIG_BH_BH3_1	LIG_PDZ_Class_2	0.0
3pl7-IF4001706	1w9e-IF400783	0.0	0.20083	0.17807	LIG_BH_BH3_1	LIG_PDZ_Class_2	0.0
3pl7-IF4001706	1w9o-IF400784	0.0	0.19891	0.17471	LIG_BH_BH3_1	LIG_PDZ_Class_2	0.0
3pl7-IF4001706	1w9o-IF400785	0.0	0.18668	0.218	LIG_BH_BH3_1	LIG_PDZ_Class_2	0.0
3pl7-IF4001706	1w9q-IF400788	0.0	0.24076	0.13135	LIG_BH_BH3_1	LIG_PDZ_Class_2	0.0
3pl7-IF4001706	1ybo-IF400789	0.0	0.20412	0.16405	LIG_BH_BH3_1	LIG_PDZ_Class_2	0.0
3pl7-IF4001706	1ybo-IF400790	0.0	0.21885	0.12202	LIG_BH_BH3_1	LIG_PDZ_Class_2	0.0
3pl7-IF4001706	1ycq-IF4006332	0.20232500000000003	0.33596	0.24829	LIG_BH_BH3_1	DEG_MDM2_SWIB_1	0.0
3pl7-IF4001706	1ycr-IF4006331	0.137955	0.34923	0.25009	LIG_BH_BH3_1	DEG_MDM2_SWIB_1	0.0
3pl7-IF4001706	1yvl-IF400657	0.0	0.18462	0.16667	LIG_BH_BH3_1	LIG_SH2_CRK	0.0
3pl7-IF4001706	1yvl-IF400658	0.0	0.21556	0.16127	LIG_BH_BH3_1	LIG_SH2_CRK	0.0
3pl7-IF4001706	1ywi-IF400660	0.0	0.22488	0.16377	LIG_BH_BH3_1	LIG_WW_2	0.0
3pl7-IF4001706	1zfp-IF4006378	0.0	0.18094	0.16263	LIG_BH_BH3_1	LIG_SH2_GRB2like	0.0
3pl7-IF4001706	1zub-IF400696	0.0	0.28012	0.16127	LIG_BH_BH3_1	LIG_PDZ_Class_2	0.0
3pl7-IF4001706	2a0t-IF400708	0.0	0.14833	0.16471	LIG_BH_BH3_1	LIG_FHA_1	0.0
3pl7-IF4001706	2axi-IF400774	0.0	0.28485	0.19359	LIG_BH_BH3_1	DEG_MDM2_SWIB_1	0.0
3pl7-IF4001706	2b9j-IF400745	0.0	0.31294	0.23212	LIG_BH_BH3_1	DOC_MAPK_DCC_7	0.0
3pl7-IF4001706	2bz8-IF400706	0.0	0.2889	0.2214	LIG_BH_BH3_1	LIG_SH3_CIN85_PxpxPR_1	0.0
3pl7-IF4001706	2bz8-IF400707	0.0	0.24898	0.18977	LIG_BH_BH3_1	LIG_SH3_CIN85_PxpxPR_1	0.0
3pl7-IF4001706	2bzw-IF4001105	0.70864	0.72954	0.65205	LIG_BH_BH3_1	LIG_BH_BH3_1	1.0
3pl7-IF4001706	2c2l-IF400737	0.115065	0.2162	0.18181	LIG_BH_BH3_1	LIG_TPR	0.0
3pl7-IF4001706	2c2l-IF400738	0.0	0.24663	0.20777	LIG_BH_BH3_1	LIG_TPR	0.0
3pl7-IF4001706	2c2l-IF400739	0.13064	0.21677	0.17178	LIG_BH_BH3_1	LIG_TPR	0.0
3pl7-IF4001706	2c2l-IF400740	0.0	0.22543	0.16751	LIG_BH_BH3_1	LIG_TPR	0.0
3pl7-IF4001706	2dyf-IF4006528	0.0	0.16874	0.17521	LIG_BH_BH3_1	LIG_WW_2	0.0
3pl7-IF4001706	2dyh-IF4001013	0.0	0.20706	0.17452	LIG_BH_BH3_1	DEG_Kelch_Keap1_2	0.0
3pl7-IF4001706	2ejy-IF400985	0.0	0.17293	0.15373	LIG_BH_BH3_1	LIG_PDZ_Class_2	0.0
3pl7-IF4001706	2fys-IF400791	0.0	0.27733	0.21335	LIG_BH_BH3_1	DOC_MAPK_gen_1	0.0
3pl7-IF4001706	2fys-IF400792	0.166775	0.30593	0.19414	LIG_BH_BH3_1	DOC_MAPK_gen_1	0.0
3pl7-IF4001706	2g30-IF400775	0.22995	0.44968	0.31435	LIG_BH_BH3_1	TRG_AP2beta_CARGO_1	0.0
3pl7-IF4001706	2ho2-IF4001007	0.0	0.19062	0.13758	LIG_BH_BH3_1	LIG_WW_2	0.0
3pl7-IF4001706	2ihs-IF400924	0.0	0.27682	0.1937	LIG_BH_BH3_1	LIG_SPRY_1	0.0
3pl7-IF4001706	2ihs-IF400925	0.0	0.32896	0.20764	LIG_BH_BH3_1	LIG_SPRY_1	0.0
3pl7-IF4001706	2iui-IF4006316	0.0	0.25776	0.18055	LIG_BH_BH3_1	LIG_SH2_STAT5	0.0
3pl7-IF4001706	2iui-IF4006317	0.0	0.25779	0.16885	LIG_BH_BH3_1	LIG_SH2_STAT5	0.0
3pl7-IF4001706	2iv8-IF400862	0.136705	0.42996	0.3068	LIG_BH_BH3_1	TRG_AP2beta_CARGO_1	0.0
3pl7-IF4001706	2iv9-IF400863	0.0	0.23409	0.19122	LIG_BH_BH3_1	LIG_AP2alpha_1	0.0
3pl7-IF4001706	2j6f-IF400886	0.0	0.23319	0.19809	LIG_BH_BH3_1	LIG_SH3_CIN85_PxpxPR_1	0.0
3pl7-IF4001706	2j6o-IF400887	0.0	0.27454	0.16764	LIG_BH_BH3_1	LIG_SH3_CIN85_PxpxPR_1	0.0
3pl7-IF4001706	2j7i-IF400888	0.0	0.2717	0.19736	LIG_BH_BH3_1	LIG_SH3_CIN85_PxpxPR_1	0.0
3pl7-IF4001706	2j7i-IF400889	0.0	0.27631	0.19068	LIG_BH_BH3_1	LIG_SH3_CIN85_PxpxPR_1	0.0
3pl7-IF4001706	2jk9-IF4001569	0.0	0.19824	0.18573	LIG_BH_BH3_1	LIG_SPRY_1	0.0
3pl7-IF4001706	2jm6-IF400962	0.24297	0.61033	0.4367	LIG_BH_BH3_1	LIG_BH_BH3_1	1.0
3pl7-IF4001706	2jup-IF4001027	0.0	0.23027	0.16877	LIG_BH_BH3_1	LIG_WW_2	0.0
3pl7-IF4001706	2k7w-IF4001246	0.23898	0.43032	0.29555	LIG_BH_BH3_1	LIG_BH_BH3_1	1.0
3pl7-IF4001706	2koh-IF4001473	0.0	0.29392	0.21153	LIG_BH_BH3_1	LIG_PDZ_Class_2	0.0
3pl7-IF4001706	2l4k-IF4002166	0.08306	0.26212	0.22102	LIG_BH_BH3_1	LIG_SH2_GRB2like	0.0
3pl7-IF4001706	2l6j-IF4002004	0.0	0.29172	0.18014	LIG_BH_BH3_1	LIG_TPR	0.0
3pl7-IF4001706	2lb3-IF4001846	0.0	0.14784	0.18932	LIG_BH_BH3_1	DOC_WW_Pin1_4	0.0
3pl7-IF4001706	2lp8-IF4002132	0.56629	0.48637	0.38977	LIG_BH_BH3_1	LIG_BH_BH3_1	1.0
3pl7-IF4001706	2lsi-IF4006444	0.094555	0.32656	0.25405	LIG_BH_BH3_1	LIG_REV1ctd_RIR_1	0.0
3pl7-IF4001706	2lsj-IF4002165	0.192155	0.331	0.21688	LIG_BH_BH3_1	LIG_REV1ctd_RIR_1	0.0
3pl7-IF4001706	2lsk-IF4002164	0.17625	0.28021	0.21935	LIG_BH_BH3_1	LIG_REV1ctd_RIR_1	0.0
3pl7-IF4001706	2lsv-IF4002524	0.0	0.26731	0.21541	LIG_BH_BH3_1	LIG_TPR	0.0
3pl7-IF4001706	2mps-IF4002912	0.184645	0.34584	0.25248	LIG_BH_BH3_1	DEG_MDM2_SWIB_1	0.0
3pl7-IF4001706	2msr-IF4002765	0.0	0.20722	0.15722	LIG_BH_BH3_1	LIG_LEDGF_IBM_1	0.0
3pl7-IF4001706	2mwy-IF4003343	0.168405	0.31783	0.25396	LIG_BH_BH3_1	DEG_MDM2_SWIB_1	0.0
3pl7-IF4001706	2n1g-IF4003385	0.19187500000000002	0.29853	0.2314	LIG_BH_BH3_1	LIG_REV1ctd_RIR_1	0.0
3pl7-IF4001706	2n1o-IF4003195	0.0	0.2172	0.16754	LIG_BH_BH3_1	DOC_WW_Pin1_4	0.0
3pl7-IF4001706	2n3a-IF4003097	0.0	0.21489	0.17051	LIG_BH_BH3_1	LIG_LEDGF_IBM_1	0.0
3pl7-IF4001706	2nl9-IF400960	0.7558199999999999	0.73388	0.62297	LIG_BH_BH3_1	LIG_BH_BH3_1	1.0
3pl7-IF4001706	2nla-IF400961	0.61528	0.60329	0.48918	LIG_BH_BH3_1	LIG_BH_BH3_1	1.0
3pl7-IF4001706	2oei-IF4001006	0.0	0.2096	0.17939	LIG_BH_BH3_1	LIG_WW_2	0.0
3pl7-IF4001706	2okr-IF400933	0.0	0.34314	0.24555	LIG_BH_BH3_1	DOC_MAPK_RevD_3	0.0
3pl7-IF4001706	2oq1-IF4006303	0.0	0.25231	0.19162	LIG_BH_BH3_1	LIG_TYR_ITAM	0.0
3pl7-IF4001706	2p1l-IF400951	0.85465	0.76683	0.67388	LIG_BH_BH3_1	LIG_BH_BH3_1	1.0
3pl7-IF4001706	2p1l-IF400952	0.81697	0.77119	0.6776	LIG_BH_BH3_1	LIG_BH_BH3_1	1.0
3pl7-IF4001706	2p1l-IF400953	0.82001	0.78523	0.66883	LIG_BH_BH3_1	LIG_BH_BH3_1	1.0
3pl7-IF4001706	2p1l-IF400954	0.817635	0.79474	0.67808	LIG_BH_BH3_1	LIG_BH_BH3_1	1.0
3pl7-IF4001706	2pav-IF4001025	0.0	0.25366	0.17065	LIG_BH_BH3_1	LIG_PROFILIN_1	0.0
3pl7-IF4001706	2pbd-IF4001024	0.0	0.2303	0.19589	LIG_BH_BH3_1	LIG_PROFILIN_1	0.0
3pl7-IF4001706	2pku-IF4001026	0.0	0.28532	0.21585	LIG_BH_BH3_1	LIG_PDZ_Class_2	0.0
3pl7-IF4001706	2pon-IF4001004	0.0	0.62846	0.54302	LIG_BH_BH3_1	LIG_BH_BH3_1	1.0
3pl7-IF4001706	2pqk-IF4001485	0.76332	0.72747	0.63118	LIG_BH_BH3_1	LIG_BH_BH3_1	1.0
3pl7-IF4001706	2rly-IF4001029	0.0	0.17397	0.16205	LIG_BH_BH3_1	LIG_WW_2	0.0
3pl7-IF4001706	2rm0-IF4001028	0.0	0.2336	0.19669	LIG_BH_BH3_1	LIG_WW_2	0.0
3pl7-IF4001706	2roc-IF4001179	0.73317	0.64488	0.52156	LIG_BH_BH3_1	LIG_BH_BH3_1	1.0
3pl7-IF4001706	2rod-IF4001178	0.66187	0.67367	0.54192	LIG_BH_BH3_1	LIG_BH_BH3_1	1.0
3pl7-IF4001706	2rol-IF4001198	0.0	0.27195	0.17578	LIG_BH_BH3_1	LIG_SH3_PxxDY_5	0.0
3pl7-IF4001706	2v3s-IF4001011	0.0	0.27148	0.22666	LIG_BH_BH3_1	DOC_SPAK_OSR1_1	0.0
3pl7-IF4001706	2v3s-IF4001012	0.0	0.27998	0.21889	LIG_BH_BH3_1	DOC_SPAK_OSR1_1	0.0
3pl7-IF4001706	2v6q-IF4001709	0.636845	0.70064	0.60266	LIG_BH_BH3_1	LIG_BH_BH3_1	1.0
3pl7-IF4001706	2v8c-IF4001054	0.0	0.30004	0.18109	LIG_BH_BH3_1	LIG_PROFILIN_1	0.0
3pl7-IF4001706	2v8f-IF4001052	0.0	0.20828	0.16878	LIG_BH_BH3_1	LIG_PROFILIN_1	0.0
3pl7-IF4001706	2v8f-IF4001053	0.0	0.30416	0.22457	LIG_BH_BH3_1	LIG_PROFILIN_1	0.0
3pl7-IF4001706	2vdo-IF4001217	0.107325	0.18685	0.13455	LIG_BH_BH3_1	LIG_Integrin_KxxGD_FGGC_5	0.0
3pl7-IF4001706	2vdp-IF4001216	0.0811	0.18481	0.1447	LIG_BH_BH3_1	LIG_Integrin_KxxGD_FGGC_5	0.0
3pl7-IF4001706	2vj0-IF4001050	0.0	0.23477	0.17926	LIG_BH_BH3_1	LIG_AP2alpha_1	0.0
3pl7-IF4001706	2vm6-IF4001223	0.68153	0.63697	0.54902	LIG_BH_BH3_1	LIG_BH_BH3_1	1.0
3pl7-IF4001706	2vog-IF4001154	0.681915	0.63524	0.54998	LIG_BH_BH3_1	LIG_BH_BH3_1	1.0
3pl7-IF4001706	2voh-IF4001152	0.702115	0.69445	0.60401	LIG_BH_BH3_1	LIG_BH_BH3_1	1.0
3pl7-IF4001706	2voi-IF4001153	0.64246	0.6422	0.52861	LIG_BH_BH3_1	LIG_BH_BH3_1	1.0
3pl7-IF4001706	2vwf-IF4001359	0.0	0.2996	0.19178	LIG_BH_BH3_1	LIG_SH3_PxxxRxxKP_6	0.0
3pl7-IF4001706	2wh6-IF4001710	0.61673	0.67117	0.58299	LIG_BH_BH3_1	LIG_BH_BH3_1	1.0
3pl7-IF4001706	2x04-IF4001493	0.0	0.30298	0.20321	LIG_BH_BH3_1	LIG_PAM2_2	0.0
3pl7-IF4001706	2x04-IF4001494	0.0	0.3025	0.2053	LIG_BH_BH3_1	LIG_PAM2_2	0.0
3pl7-IF4001706	2xa0-IF4001668	0.56733	0.70417	0.56851	LIG_BH_BH3_1	LIG_BH_BH3_1	1.0
3pl7-IF4001706	2xa0-IF4001669	0.589555	0.69097	0.55289	LIG_BH_BH3_1	LIG_BH_BH3_1	1.0
3pl7-IF4001706	2xpx-IF4001711	0.64314	0.72894	0.58931	LIG_BH_BH3_1	LIG_BH_BH3_1	1.0
3pl7-IF4001706	2xrw-IF4002250	0.089675	0.3046	0.21085	LIG_BH_BH3_1	DOC_MAPK_NFAT4_5	0.0
3pl7-IF4001706	2xs0-IF4002253	0.08942	0.3435	0.22947	LIG_BH_BH3_1	DOC_MAPK_NFAT4_5	0.0
3pl7-IF4001706	2y48-IF4001737	0.0	0.27313	0.20349	LIG_BH_BH3_1	LIG_LSD1_SNAG_1	0.0
3pl7-IF4001706	2y8o-IF4002249	0.0	0.33594	0.20528	LIG_BH_BH3_1	DOC_MAPK_MEF2A_6	0.0
3pl7-IF4001706	2y9q-IF4002252	0.1823	0.33018	0.23844	LIG_BH_BH3_1	DOC_MAPK_RevD_3	0.0
3pl7-IF4001706	2yj1-IF4001862	0.56429	0.7275	0.64349	LIG_BH_BH3_1	LIG_BH_BH3_1	1.0
3pl7-IF4001706	2yj1-IF4001863	0.6221749999999999	0.76813	0.6831	LIG_BH_BH3_1	LIG_BH_BH3_1	1.0
3pl7-IF4001706	2yq6-IF4002272	0.6572549999999999	0.74103	0.6898	LIG_BH_BH3_1	LIG_BH_BH3_1	1.0
3pl7-IF4001706	2yq7-IF4002271	0.7610250000000001	0.76226	0.70996	LIG_BH_BH3_1	LIG_BH_BH3_1	1.0
3pl7-IF4001706	2z5s-IF4001035	0.127055	0.32407	0.24278	LIG_BH_BH3_1	DEG_MDM2_SWIB_1	0.0
3pl7-IF4001706	2z5s-IF4001036	0.15853	0.3234	0.24447	LIG_BH_BH3_1	DEG_MDM2_SWIB_1	0.0
3pl7-IF4001706	2z5s-IF4001037	0.0	0.34416	0.23883	LIG_BH_BH3_1	DEG_MDM2_SWIB_1	0.0
3pl7-IF4001706	2z5t-IF4001038	0.0	0.33365	0.23894	LIG_BH_BH3_1	DEG_MDM2_SWIB_1	0.0
3pl7-IF4001706	2z5t-IF4001039	0.0	0.28005	0.17486	LIG_BH_BH3_1	DEG_MDM2_SWIB_1	0.0
3pl7-IF4001706	2z5t-IF4001040	0.0	0.33492	0.24058	LIG_BH_BH3_1	DEG_MDM2_SWIB_1	0.0
3pl7-IF4001706	3bl2-IF4001106	0.66528	0.68729	0.54634	LIG_BH_BH3_1	LIG_BH_BH3_1	1.0
3pl7-IF4001706	3bl2-IF4001107	0.685945	0.67203	0.57135	LIG_BH_BH3_1	LIG_BH_BH3_1	1.0
3pl7-IF4001706	3chw-IF4001212	0.0	0.28725	0.17848	LIG_BH_BH3_1	LIG_PROFILIN_1	0.0
3pl7-IF4001706	3cv0-IF4001182	0.0	0.27644	0.207	LIG_BH_BH3_1	TRG_PTS1	0.0
3pl7-IF4001706	3cvl-IF4001183	0.0	0.24608	0.19788	LIG_BH_BH3_1	TRG_PTS1	0.0
3pl7-IF4001706	3cvn-IF4001181	0.0	0.22908	0.16825	LIG_BH_BH3_1	TRG_PTS1	0.0
3pl7-IF4001706	3cvp-IF4001180	0.0	0.2753	0.20592	LIG_BH_BH3_1	TRG_PTS1	0.0
3pl7-IF4001706	3cyy-IF4001191	0.0	0.15887	0.14848	LIG_BH_BH3_1	LIG_PDZ_Class_2	0.0
3pl7-IF4001706	3cyy-IF4001192	0.0	0.23987	0.17753	LIG_BH_BH3_1	LIG_PDZ_Class_2	0.0
3pl7-IF4001706	3cyy-IF4001193	0.0	0.21905	0.18564	LIG_BH_BH3_1	LIG_PDZ_Class_2	0.0
3pl7-IF4001706	3cyy-IF4001194	0.0	0.1592	0.1293	LIG_BH_BH3_1	LIG_PDZ_Class_2	0.0
3pl7-IF4001706	3d7v-IF4001104	0.6577999999999999	0.70706	0.57352	LIG_BH_BH3_1	LIG_BH_BH3_1	1.0
3pl7-IF4001706	3dab-IF4001206	0.124665	0.35651	0.2691	LIG_BH_BH3_1	DEG_MDM2_SWIB_1	0.0
3pl7-IF4001706	3dab-IF4001207	0.157805	0.3362	0.2118	LIG_BH_BH3_1	DEG_MDM2_SWIB_1	0.0
3pl7-IF4001706	3dab-IF4001208	0.1579	0.33846	0.16436	LIG_BH_BH3_1	DEG_MDM2_SWIB_1	0.0
3pl7-IF4001706	3dab-IF4001209	0.0	0.3495	0.26241	LIG_BH_BH3_1	DEG_MDM2_SWIB_1	0.0
3pl7-IF4001706	3dac-IF4001210	0.1481	0.35547	0.25987	LIG_BH_BH3_1	DEG_MDM2_SWIB_1	0.0
3pl7-IF4001706	3dac-IF4001211	0.146005	0.355	0.24477	LIG_BH_BH3_1	DEG_MDM2_SWIB_1	0.0
3pl7-IF4001706	3dvu-IF4001222	0.688005	0.6806	0.55996	LIG_BH_BH3_1	LIG_BH_BH3_1	1.0
3pl7-IF4001706	3emw-IF4001568	0.0	0.23434	0.1776	LIG_BH_BH3_1	LIG_SPRY_1	0.0
3pl7-IF4001706	3eqs-IF4001312	0.120975	0.35884	0.26599	LIG_BH_BH3_1	DEG_MDM2_SWIB_1	0.0
3pl7-IF4001706	3eqy-IF4001310	0.11656	0.36926	0.2526	LIG_BH_BH3_1	DEG_MDM2_SWIB_1	0.0
3pl7-IF4001706	3eqy-IF4001311	0.11660499999999999	0.36885	0.21707	LIG_BH_BH3_1	DEG_MDM2_SWIB_1	0.0
3pl7-IF4001706	3esk-IF4001369	0.0	0.30138	0.19203	LIG_BH_BH3_1	LIG_TPR	0.0
3pl7-IF4001706	3f2o-IF4001566	0.0	0.31241	0.21793	LIG_BH_BH3_1	LIG_SPRY_1	0.0
3pl7-IF4001706	3f2o-IF4001567	0.0	0.2945	0.19942	LIG_BH_BH3_1	LIG_SPRY_1	0.0
3pl7-IF4001706	3fdl-IF4001309	0.81521	0.7607	0.70872	LIG_BH_BH3_1	LIG_BH_BH3_1	1.0
3pl7-IF4001706	3fe7-IF4001280	0.0	0.25144	0.20974	LIG_BH_BH3_1	DEG_MDM2_SWIB_1	0.0
3pl7-IF4001706	3fp2-IF4001365	0.0	0.19162	0.19982	LIG_BH_BH3_1	LIG_TPR	0.0
3pl7-IF4001706	3fp4-IF4001366	0.16472	0.1827	0.16148	LIG_BH_BH3_1	LIG_TPR	0.0
3pl7-IF4001706	3fwv-IF4001317	0.0	0.24278	0.1815	LIG_BH_BH3_1	LIG_TPR	0.0
3pl7-IF4001706	3fwv-IF4001318	0.0	0.26168	0.2035	LIG_BH_BH3_1	LIG_TPR	0.0
3pl7-IF4001706	3g03-IF4001315	0.17915	0.33836	0.23256	LIG_BH_BH3_1	DEG_MDM2_SWIB_1	0.0
3pl7-IF4001706	3g03-IF4001316	0.17370999999999998	0.33456	0.24055	LIG_BH_BH3_1	DEG_MDM2_SWIB_1	0.0
3pl7-IF4001706	3gjo-IF4001375	0.0	0.24964	0.18863	LIG_BH_BH3_1	LIG_SxIP_EBH_1	0.0
3pl7-IF4001706	3gjo-IF4001378	0.0	0.22604	0.16502	LIG_BH_BH3_1	LIG_SxIP_EBH_1	0.0
3pl7-IF4001706	3gjo-IF4001379	0.0	0.23795	0.15795	LIG_BH_BH3_1	LIG_SxIP_EBH_1	0.0
3pl7-IF4001706	3gjo-IF4001382	0.10423	0.19201	0.14515	LIG_BH_BH3_1	LIG_SxIP_EBH_1	0.0
3pl7-IF4001706	3i1h-IF4006620	0.555005	0.62456	0.53547	LIG_BH_BH3_1	LIG_BH_BH3_1	1.0
3pl7-IF4001706	3io8-IF4001394	0.75373	0.80432	0.72913	LIG_BH_BH3_1	LIG_BH_BH3_1	1.0
3pl7-IF4001706	3io8-IF4001395	0.831595	0.8037	0.72732	LIG_BH_BH3_1	LIG_BH_BH3_1	1.0
3pl7-IF4001706	3io9-IF4001393	0.625975	0.66345	0.55405	LIG_BH_BH3_1	LIG_BH_BH3_1	1.0
3pl7-IF4001706	3iux-IF4001425	0.18553	0.34868	0.25725	LIG_BH_BH3_1	DEG_MDM2_SWIB_1	0.0
3pl7-IF4001706	3iux-IF4001426	0.125385	0.34941	0.24725	LIG_BH_BH3_1	DEG_MDM2_SWIB_1	0.0
3pl7-IF4001706	3jzo-IF4001438	0.0	0.33073	0.2383	LIG_BH_BH3_1	DEG_MDM2_SWIB_1	0.0
3pl7-IF4001706	3jzp-IF4001439	0.0	0.32407	0.24637	LIG_BH_BH3_1	DEG_MDM2_SWIB_1	0.0
3pl7-IF4001706	3jzq-IF4001441	0.0	0.33869	0.24357	LIG_BH_BH3_1	DEG_MDM2_SWIB_1	0.0
3pl7-IF4001706	3jzq-IF4001442	0.0	0.27229	0.20432	LIG_BH_BH3_1	DEG_MDM2_SWIB_1	0.0
3pl7-IF4001706	3jzr-IF4001443	0.1543	0.32064	0.2474	LIG_BH_BH3_1	DEG_MDM2_SWIB_1	0.0
3pl7-IF4001706	3jzs-IF4001440	0.184145	0.33405	0.25818	LIG_BH_BH3_1	DEG_MDM2_SWIB_1	0.0
3pl7-IF4001706	3kj0-IF4001486	0.698265	0.64469	0.55173	LIG_BH_BH3_1	LIG_BH_BH3_1	1.0
3pl7-IF4001706	3kj1-IF4001483	0.781675	0.715	0.63604	LIG_BH_BH3_1	LIG_BH_BH3_1	1.0
3pl7-IF4001706	3kj2-IF4001484	0.770935	0.70905	0.60955	LIG_BH_BH3_1	LIG_BH_BH3_1	1.0
3pl7-IF4001706	3ktp-IF4001514	0.0	0.30287	0.22324	LIG_BH_BH3_1	LIG_PAM2_2	0.0
3pl7-IF4001706	3kz0-IF4001537	0.71251	0.71617	0.65087	LIG_BH_BH3_1	LIG_BH_BH3_1	1.0
3pl7-IF4001706	3kze-IF4001535	0.0	0.21998	0.21346	LIG_BH_BH3_1	LIG_PDZ_Class_2	0.0
3pl7-IF4001706	3kze-IF4001536	0.0	0.21479	0.17016	LIG_BH_BH3_1	LIG_PDZ_Class_2	0.0
3pl7-IF4001706	3lca-IF4001612	0.0	0.25026	0.14428	LIG_BH_BH3_1	LIG_TPR	0.0
3pl7-IF4001706	3lnz-IF4001522	0.151875	0.33655	0.26096	LIG_BH_BH3_1	DEG_MDM2_SWIB_1	0.0
3pl7-IF4001706	3lnz-IF4001523	0.14039	0.3354	0.25588	LIG_BH_BH3_1	DEG_MDM2_SWIB_1	0.0
3pl7-IF4001706	3lnz-IF4001524	0.1377	0.34526	0.25233	LIG_BH_BH3_1	DEG_MDM2_SWIB_1	0.0
3pl7-IF4001706	3lnz-IF4001525	0.250015	0.22846	0.18816	LIG_BH_BH3_1	DEG_MDM2_SWIB_1	0.0
3pl7-IF4001706	3lnz-IF4001526	0.0	0.2293	0.19724	LIG_BH_BH3_1	DEG_MDM2_SWIB_1	0.0
3pl7-IF4001706	3lnz-IF4001527	0.151835	0.36804	0.29188	LIG_BH_BH3_1	DEG_MDM2_SWIB_1	0.0
3pl7-IF4001706	3lnz-IF4001528	0.126355	0.34446	0.21826	LIG_BH_BH3_1	DEG_MDM2_SWIB_1	0.0
3pl7-IF4001706	3lnz-IF4001529	0.153455	0.37027	0.2879	LIG_BH_BH3_1	DEG_MDM2_SWIB_1	0.0
3pl7-IF4001706	3lnz-IF4001530	0.18235	0.34378	0.25868	LIG_BH_BH3_1	DEG_MDM2_SWIB_1	0.0
3pl7-IF4001706	3lnz-IF4001531	0.13511	0.33564	0.25545	LIG_BH_BH3_1	DEG_MDM2_SWIB_1	0.0
3pl7-IF4001706	3mk8-IF4001570	0.481375	0.52898	0.43528	LIG_BH_BH3_1	LIG_BH_BH3_1	1.0
3pl7-IF4001706	3mqp-IF4006556	0.65716	0.69538	0.62097	LIG_BH_BH3_1	LIG_BH_BH3_1	1.0
3pl7-IF4001706	3mxc-IF4001932	0.0	0.1995	0.16869	LIG_BH_BH3_1	LIG_SH2_GRB2like	0.0
3pl7-IF4001706	3o71-IF4001670	0.0	0.31099	0.20593	LIG_BH_BH3_1	DOC_MAPK_DCC_7	0.0
3pl7-IF4001706	3obq-IF4001671	0.0	0.27994	0.23323	LIG_BH_BH3_1	LIG_PTAP_UEV_1	0.0
3pl7-IF4001706	3obu-IF4001673	0.0	0.24904	0.19858	LIG_BH_BH3_1	LIG_PTAP_UEV_1	0.0
3pl7-IF4001706	3obx-IF4001672	0.0	0.30963	0.23008	LIG_BH_BH3_1	LIG_PTAP_UEV_1	0.0
3pl7-IF4001706	3p9g-IF4001835	0.0	0.25116	0.16442	LIG_BH_BH3_1	LIG_PTAP_UEV_1	0.0
3pl7-IF4001706	3p9h-IF4001836	0.0	0.24999	0.20257	LIG_BH_BH3_1	LIG_PTAP_UEV_1	0.0
3pl7-IF4001706	3pk1-IF4001707	0.731055	0.68751	0.60529	LIG_BH_BH3_1	LIG_BH_BH3_1	1.0
3pl7-IF4001706	3pk1-IF4001708	0.7313000000000001	0.68705	0.60709	LIG_BH_BH3_1	LIG_BH_BH3_1	1.0
3pl7-IF4001706	3pl7-IF4001706	1.0	1.0	1.0	LIG_BH_BH3_1	LIG_BH_BH3_1	1.0
3pl7-IF4001706	3pqz-IF4001875	0.0	0.27637	0.19505	LIG_BH_BH3_1	LIG_SH2_GRB2like	0.0
3pl7-IF4001706	3pqz-IF4001877	0.0	0.24484	0.19819	LIG_BH_BH3_1	LIG_SH2_GRB2like	0.0
3pl7-IF4001706	3q47-IF4001777	0.0	0.26173	0.16948	LIG_BH_BH3_1	LIG_TPR	0.0
3pl7-IF4001706	3q49-IF4001776	0.0	0.24425	0.16112	LIG_BH_BH3_1	LIG_TPR	0.0
3pl7-IF4001706	3q4a-IF4001775	0.115515	0.16343	0.17029	LIG_BH_BH3_1	LIG_TPR	0.0
3pl7-IF4001706	3qbr-IF4001773	0.661375	0.68334	0.57141	LIG_BH_BH3_1	LIG_BH_BH3_1	1.0
3pl7-IF4001706	3qbr-IF4001774	0.684825	0.71056	0.62493	LIG_BH_BH3_1	LIG_BH_BH3_1	1.0
3pl7-IF4001706	3rdv-IF4001837	0.0	0.2496	0.1896	LIG_BH_BH3_1	LIG_CAP-Gly_2	0.0
3pl7-IF4001706	3rdv-IF4001838	0.0	0.22958	0.18347	LIG_BH_BH3_1	LIG_CAP-Gly_2	0.0
3pl7-IF4001706	3rdv-IF4001839	0.0	0.27736	0.16136	LIG_BH_BH3_1	LIG_CAP-Gly_2	0.0
3pl7-IF4001706	3rdv-IF4001840	0.0	0.27536	0.19291	LIG_BH_BH3_1	LIG_CAP-Gly_2	0.0
3pl7-IF4001706	3tdi-IF4001915	0.0	0.32037	0.21006	LIG_BH_BH3_1	LIG_DCNL_PONY_1	0.0
3pl7-IF4001706	3tdu-IF4001913	0.0	0.26825	0.19728	LIG_BH_BH3_1	LIG_DCNL_PONY_1	0.0
3pl7-IF4001706	3tdu-IF4001914	0.0	0.27017	0.1957	LIG_BH_BH3_1	LIG_DCNL_PONY_1	0.0
3pl7-IF4001706	3tei-IF4002251	0.1168	0.335	0.24595	LIG_BH_BH3_1	DOC_MAPK_RevD_3	0.0
3pl7-IF4001706	3tiw-IF4001911	0.155695	0.41932	0.31088	LIG_BH_BH3_1	LIG_VCP_VIM_2	0.0
3pl7-IF4001706	3tiw-IF4001912	0.0	0.43922	0.32123	LIG_BH_BH3_1	LIG_VCP_VIM_2	0.0
3pl7-IF4001706	3tsz-IF4001933	0.0	0.2817	0.17465	LIG_BH_BH3_1	LIG_PDZ_Class_2	0.0
3pl7-IF4001706	3tvt-IF4006640	0.0	0.29355	0.2011	LIG_BH_BH3_1	LIG_DLG_GKlike_1	0.0
3pl7-IF4001706	3u23-IF4003123	0.0	0.32298	0.21054	LIG_BH_BH3_1	LIG_SH3_CIN85_PxpxPR_1	0.0
3pl7-IF4001706	3uat-IF4001957	0.0	0.26248	0.18905	LIG_BH_BH3_1	LIG_DLG_GKlike_1	0.0
3pl7-IF4001706	3unn-IF4002034	0.08959	0.19898	0.16883	LIG_BH_BH3_1	LIG_FHA_1	0.0
3pl7-IF4001706	3uot-IF4002036	0.0	0.15907	0.17484	LIG_BH_BH3_1	LIG_FHA_1	0.0
3pl7-IF4001706	3upv-IF4002032	0.0	0.26128	0.21036	LIG_BH_BH3_1	LIG_TPR	0.0
3pl7-IF4001706	3uq3-IF4002030	0.0	0.24597	0.20386	LIG_BH_BH3_1	LIG_TPR	0.0
3pl7-IF4001706	3v3b-IF4001962	0.09738	0.22571	0.19327	LIG_BH_BH3_1	DEG_MDM2_SWIB_1	0.0
3pl7-IF4001706	3v3b-IF4001963	0.136425	0.34925	0.23163	LIG_BH_BH3_1	DEG_MDM2_SWIB_1	0.0
3pl7-IF4001706	3va4-IF4002026	0.0	0.14586	0.14109	LIG_BH_BH3_1	LIG_FHA_1	0.0
3pl7-IF4001706	3wa4-IF4002547	0.0	0.19178	0.15137	LIG_BH_BH3_1	LIG_SH2_GRB2like	0.0
3pl7-IF4001706	3wn7-IF4002626	0.0	0.32315	0.17988	LIG_BH_BH3_1	DEG_Kelch_Keap1_2	0.0
3pl7-IF4001706	3wn7-IF4002627	0.0	0.28932	0.17895	LIG_BH_BH3_1	DEG_Kelch_Keap1_2	0.0
3pl7-IF4001706	3wp0-IF4002638	0.0	0.26651	0.20684	LIG_BH_BH3_1	LIG_DLG_GKlike_1	0.0
3pl7-IF4001706	3wp1-IF4002639	0.07809	0.28331	0.21674	LIG_BH_BH3_1	LIG_DLG_GKlike_1	0.0
3pl7-IF4001706	3zdi-IF4002285	0.26881	0.40963	0.32696	LIG_BH_BH3_1	DOC_GSK3_Axin_1	0.0
3pl7-IF4001706	3zzy-IF4001993	0.0	0.24292	0.17598	LIG_BH_BH3_1	LIG_RRM_PRI_1	0.0
3pl7-IF4001706	3zzy-IF4001994	0.0	0.2544	0.19184	LIG_BH_BH3_1	LIG_RRM_PRI_1	0.0
3pl7-IF4001706	3zzz-IF4001995	0.0	0.24919	0.18296	LIG_BH_BH3_1	LIG_RRM_PRI_1	0.0
3pl7-IF4001706	3zzz-IF4001996	0.0	0.28456	0.19643	LIG_BH_BH3_1	LIG_RRM_PRI_1	0.0
3pl7-IF4001706	4a1u-IF4001940	0.49929999999999997	0.65326	0.60447	LIG_BH_BH3_1	LIG_BH_BH3_1	1.0
3pl7-IF4001706	4a1w-IF4001941	0.607745	0.71398	0.5909	LIG_BH_BH3_1	LIG_BH_BH3_1	1.0
3pl7-IF4001706	4a1w-IF4001942	0.46849	0.67034	0.58112	LIG_BH_BH3_1	LIG_BH_BH3_1	1.0
3pl7-IF4001706	4a1w-IF4001943	0.54385	0.69234	0.60211	LIG_BH_BH3_1	LIG_BH_BH3_1	1.0
3pl7-IF4001706	4a1w-IF4001944	0.48069000000000006	0.62877	0.56481	LIG_BH_BH3_1	LIG_BH_BH3_1	1.0
3pl7-IF4001706	4aif-IF4002303	0.088845	0.24494	0.17198	LIG_BH_BH3_1	LIG_TPR	0.0
3pl7-IF4001706	4aif-IF4002304	0.0	0.20202	0.16087	LIG_BH_BH3_1	LIG_TPR	0.0
3pl7-IF4001706	4b4s-IF4002286	0.5773	0.69069	0.56741	LIG_BH_BH3_1	LIG_BH_BH3_1	1.0
3pl7-IF4001706	4b7t-IF4002237	0.220045	0.46694	0.35146	LIG_BH_BH3_1	DOC_GSK3_Axin_1	0.0
3pl7-IF4001706	4bh6-IF4002447	0.0	0.28192	0.24027	LIG_BH_BH3_1	LIG_APCC_ABBA_1	0.0
3pl7-IF4001706	4bh6-IF4002448	0.0	0.26941	0.17031	LIG_BH_BH3_1	LIG_APCC_ABBA_1	0.0
3pl7-IF4001706	4bh6-IF4002449	0.0	0.30278	0.14582	LIG_BH_BH3_1	LIG_APCC_ABBA_1	0.0
3pl7-IF4001706	4bh6-IF4002450	0.0	0.2575	0.19416	LIG_BH_BH3_1	LIG_APCC_ABBA_1	0.0
3pl7-IF4001706	4bpi-IF4002509	0.404315	0.64113	0.54555	LIG_BH_BH3_1	LIG_BH_BH3_1	1.0
3pl7-IF4001706	4bpj-IF4002507	0.34641500000000003	0.56597	0.48304	LIG_BH_BH3_1	LIG_BH_BH3_1	1.0
3pl7-IF4001706	4bpk-IF4002508	0.6196550000000001	0.7232	0.58264	LIG_BH_BH3_1	LIG_BH_BH3_1	1.0
3pl7-IF4001706	4c2d-IF4002590	0.0	0.24171	0.15708	LIG_BH_BH3_1	LIG_PDZ_Class_2	0.0
3pl7-IF4001706	4cgu-IF4002703	0.0	0.26118	0.17875	LIG_BH_BH3_1	LIG_TPR	0.0
3pl7-IF4001706	4cgv-IF4002710	0.109405	0.12394	0.16732	LIG_BH_BH3_1	LIG_TPR	0.0
3pl7-IF4001706	4cgw-IF4002708	0.0	0.16598	0.19154	LIG_BH_BH3_1	LIG_TPR	0.0
3pl7-IF4001706	4cgw-IF4002709	0.0	0.16175	0.13287	LIG_BH_BH3_1	LIG_TPR	0.0
3pl7-IF4001706	4ch9-IF4002648	0.0	0.29403	0.18983	LIG_BH_BH3_1	DEG_Kelch_KLHL3_1	0.0
3pl7-IF4001706	4ch9-IF4002649	0.0	0.29073	0.21352	LIG_BH_BH3_1	DEG_Kelch_KLHL3_1	0.0
3pl7-IF4001706	4chb-IF4002650	0.0	0.26982	0.18537	LIG_BH_BH3_1	DEG_Kelch_KLHL3_1	0.0
3pl7-IF4001706	4chb-IF4002651	0.0	0.23564	0.17526	LIG_BH_BH3_1	DEG_Kelch_KLHL3_1	0.0
3pl7-IF4001706	4d2m-IF4002726	0.57577	0.61365	0.47548	LIG_BH_BH3_1	LIG_BH_BH3_1	1.0
3pl7-IF4001706	4d2m-IF4002727	0.6214649999999999	0.60185	0.49786	LIG_BH_BH3_1	LIG_BH_BH3_1	1.0
3pl7-IF4001706	4eje-IF4006484	0.0	0.26667	0.22957	LIG_BH_BH3_1	LIG_PTAP_UEV_1	0.0
3pl7-IF4001706	4eje-IF4006485	0.0	0.23952	0.19478	LIG_BH_BH3_1	LIG_PTAP_UEV_1	0.0
3pl7-IF4001706	4eqf-IF4002136	0.0	0.26397	0.19931	LIG_BH_BH3_1	TRG_PTS1	0.0
3pl7-IF4001706	4fmn-IF4002315	0.0	0.23357	0.19089	LIG_BH_BH3_1	LIG_MLH1_MIPbox_1	0.0
3pl7-IF4001706	4fmo-IF4002314	0.0	0.2386	0.19085	LIG_BH_BH3_1	LIG_MLH1_MIPbox_1	0.0
3pl7-IF4001706	4fmq-IF4002254	0.11738499999999999	0.27566	0.21862	LIG_BH_BH3_1	DOC_MAPK_RevD_3	0.0
3pl7-IF4001706	4gao-IF4002281	0.0	0.19401	0.17291	LIG_BH_BH3_1	LIG_DCNL_PONY_1	0.0
3pl7-IF4001706	4gao-IF4002282	0.0	0.24053	0.15703	LIG_BH_BH3_1	LIG_DCNL_PONY_1	0.0
3pl7-IF4001706	4gao-IF4002283	0.0	0.17166	0.16836	LIG_BH_BH3_1	LIG_DCNL_PONY_1	0.0
3pl7-IF4001706	4gao-IF4002284	0.0	0.19812	0.16554	LIG_BH_BH3_1	LIG_DCNL_PONY_1	0.0
3pl7-IF4001706	4gba-IF4002279	0.113845	0.23131	0.18822	LIG_BH_BH3_1	LIG_DCNL_PONY_1	0.0
3pl7-IF4001706	4gba-IF4002280	0.116065	0.23466	0.16419	LIG_BH_BH3_1	LIG_DCNL_PONY_1	0.0
3pl7-IF4001706	4gk5-IF4002270	0.0	0.26255	0.21683	LIG_BH_BH3_1	LIG_REV1ctd_RIR_1	0.0
3pl7-IF4001706	4gnt-IF4006559	0.0	0.3719	0.2534	LIG_BH_BH3_1	LIG_14-3-3_ChREBP_3	0.0
3pl7-IF4001706	4gvc-IF4002311	0.0	0.25605	0.20599	LIG_BH_BH3_1	LIG_PDZ_Class_2	0.0
3pl7-IF4001706	4gvd-IF4002309	0.0	0.26019	0.22918	LIG_BH_BH3_1	LIG_PDZ_Class_2	0.0
3pl7-IF4001706	4gvd-IF4002310	0.0	0.26498	0.19286	LIG_BH_BH3_1	LIG_PDZ_Class_2	0.0
3pl7-IF4001706	4h36-IF4002261	0.0	0.27567	0.18211	LIG_BH_BH3_1	DOC_MAPK_MEF2A_6	0.0
3pl7-IF4001706	4h3p-IF4002382	0.135185	0.29736	0.23219	LIG_BH_BH3_1	DOC_MAPK_RevD_3	0.0
3pl7-IF4001706	4h3p-IF4002383	0.0	0.34145	0.22638	LIG_BH_BH3_1	DOC_MAPK_RevD_3	0.0
3pl7-IF4001706	4h3q-IF4002381	0.0	0.27845	0.204	LIG_BH_BH3_1	DOC_MAPK_MEF2A_6	0.0
3pl7-IF4001706	4hfz-IF4002495	0.142195	0.39392	0.27407	LIG_BH_BH3_1	DEG_MDM2_SWIB_1	0.0
3pl7-IF4001706	4hfz-IF4002496	0.167525	0.37735	0.24092	LIG_BH_BH3_1	DEG_MDM2_SWIB_1	0.0
3pl7-IF4001706	4hnj-IF4002305	0.824465	0.80787	0.73293	LIG_BH_BH3_1	LIG_BH_BH3_1	1.0
3pl7-IF4001706	4j78-IF4002345	0.0	0.24634	0.17283	LIG_BH_BH3_1	TRG_ER_diLys_1	0.0
3pl7-IF4001706	4j79-IF4002332	0.0	0.18213	0.19524	LIG_BH_BH3_1	TRG_ER_diLys_1	0.0
3pl7-IF4001706	4j81-IF4002336	0.0	0.25089	0.17125	LIG_BH_BH3_1	TRG_ER_diLys_1	0.0
3pl7-IF4001706	4j81-IF4002337	0.0	0.24985	0.17912	LIG_BH_BH3_1	TRG_ER_diLys_1	0.0
3pl7-IF4001706	4j86-IF4002340	0.11742	0.19304	0.13428	LIG_BH_BH3_1	TRG_ER_diLys_1	0.0
3pl7-IF4001706	4j86-IF4002341	0.07753	0.22544	0.15316	LIG_BH_BH3_1	TRG_ER_diLys_1	0.0
3pl7-IF4001706	4j8b-IF4002344	0.0	0.27477	0.15278	LIG_BH_BH3_1	TRG_ER_diLys_1	0.0
3pl7-IF4001706	4j8g-IF4002333	0.0	0.2433	0.19004	LIG_BH_BH3_1	TRG_ER_diLys_1	0.0
3pl7-IF4001706	4ka3-IF4002451	0.0	0.31951	0.21581	LIG_BH_BH3_1	DOC_MAPK_MEF2A_6	0.0
3pl7-IF4001706	4loo-IF4002527	0.0	0.31674	0.21279	LIG_BH_BH3_1	DOC_MAPK_MEF2A_6	0.0
3pl7-IF4001706	4lop-IF4002532	0.0	0.29675	0.21255	LIG_BH_BH3_1	DOC_MAPK_MEF2A_6	0.0
3pl7-IF4001706	4lop-IF4002533	0.0	0.30014	0.22097	LIG_BH_BH3_1	DOC_MAPK_MEF2A_6	0.0
3pl7-IF4001706	4lop-IF4002534	0.0	0.27585	0.21813	LIG_BH_BH3_1	DOC_MAPK_MEF2A_6	0.0
3pl7-IF4001706	4lop-IF4002535	0.0	0.28357	0.21073	LIG_BH_BH3_1	DOC_MAPK_MEF2A_6	0.0
3pl7-IF4001706	4loq-IF4002528	0.0	0.31872	0.208	LIG_BH_BH3_1	DOC_MAPK_MEF2A_6	0.0
3pl7-IF4001706	4loq-IF4002529	0.0	0.31293	0.20362	LIG_BH_BH3_1	DOC_MAPK_MEF2A_6	0.0
3pl7-IF4001706	4loq-IF4002530	0.0	0.31231	0.21465	LIG_BH_BH3_1	DOC_MAPK_MEF2A_6	0.0
3pl7-IF4001706	4loq-IF4002531	0.0	0.32525	0.22478	LIG_BH_BH3_1	DOC_MAPK_MEF2A_6	0.0
3pl7-IF4001706	4mi8-IF4002632	0.67614	0.63356	0.52107	LIG_BH_BH3_1	LIG_BH_BH3_1	1.0
3pl7-IF4001706	4n5t-IF4002517	0.102825	0.28439	0.19639	LIG_BH_BH3_1	DEG_MDM2_SWIB_1	0.0
3pl7-IF4001706	4nm0-IF4002656	0.20242500000000002	0.46247	0.35399	LIG_BH_BH3_1	DOC_GSK3_Axin_1	0.0
3pl7-IF4001706	4nm3-IF4002653	0.229375	0.46934	0.3473	LIG_BH_BH3_1	DOC_GSK3_Axin_1	0.0
3pl7-IF4001706	4nm5-IF4002657	0.220945	0.46199	0.34694	LIG_BH_BH3_1	DOC_GSK3_Axin_1	0.0
3pl7-IF4001706	4nm7-IF4002654	0.21083000000000002	0.46325	0.34776	LIG_BH_BH3_1	DOC_GSK3_Axin_1	0.0
3pl7-IF4001706	4nu1-IF4002652	0.0	0.47281	0.35397	LIG_BH_BH3_1	DOC_GSK3_Axin_1	0.0
3pl7-IF4001706	4nxq-IF4003798	0.0	0.22322	0.16767	LIG_BH_BH3_1	LIG_PDZ_Class_2	0.0
3pl7-IF4001706	4nxq-IF4003799	0.0	0.22345	0.17945	LIG_BH_BH3_1	LIG_PDZ_Class_2	0.0
3pl7-IF4001706	4nxq-IF4003800	0.0	0.18749	0.20709	LIG_BH_BH3_1	LIG_PDZ_Class_2	0.0
3pl7-IF4001706	4nxr-IF4003797	0.0	0.25219	0.22771	LIG_BH_BH3_1	LIG_PDZ_Class_2	0.0
3pl7-IF4001706	4qve-IF4003011	0.7590600000000001	0.75632	0.64474	LIG_BH_BH3_1	LIG_BH_BH3_1	1.0
3pl7-IF4001706	4qvf-IF4003010	0.80558	0.79	0.70334	LIG_BH_BH3_1	LIG_BH_BH3_1	1.0
3pl7-IF4001706	4rxz-IF4003080	0.0	0.2941	0.21606	LIG_BH_BH3_1	DEG_MDM2_SWIB_1	0.0
3pl7-IF4001706	4rxz-IF4003081	0.0	0.28821	0.22412	LIG_BH_BH3_1	DEG_MDM2_SWIB_1	0.0
3pl7-IF4001706	4ud7-IF4003656	0.154065	0.34971	0.26053	LIG_BH_BH3_1	DEG_MDM2_SWIB_1	0.0
3pl7-IF4001706	4ue1-IF4003657	0.14043	0.35797	0.24995	LIG_BH_BH3_1	DEG_MDM2_SWIB_1	0.0
3pl7-IF4001706	4uf3-IF4003098	0.495895	0.6036	0.48226	LIG_BH_BH3_1	LIG_BH_BH3_1	1.0
3pl7-IF4001706	4umn-IF4002772	0.08904000000000001	0.25411	0.22049	LIG_BH_BH3_1	DEG_MDM2_SWIB_1	0.0
3pl7-IF4001706	4umn-IF4002773	0.0	0.21917	0.16415	LIG_BH_BH3_1	DEG_MDM2_SWIB_1	0.0
3pl7-IF4001706	4umn-IF4002774	0.1684	0.17388	0.16438	LIG_BH_BH3_1	DEG_MDM2_SWIB_1	0.0
3pl7-IF4001706	4umn-IF4002775	0.099355	0.26874	0.17302	LIG_BH_BH3_1	DEG_MDM2_SWIB_1	0.0
3pl7-IF4001706	4ux9-IF4002939	0.0	0.29152	0.21715	LIG_BH_BH3_1	DOC_MAPK_MEF2A_6	0.0
3pl7-IF4001706	4ux9-IF4002940	0.0	0.30085	0.20634	LIG_BH_BH3_1	DOC_MAPK_MEF2A_6	0.0
3pl7-IF4001706	4ux9-IF4002941	0.087315	0.34324	0.23198	LIG_BH_BH3_1	DOC_MAPK_MEF2A_6	0.0
3pl7-IF4001706	4ux9-IF4002942	0.124955	0.31513	0.196	LIG_BH_BH3_1	DOC_MAPK_MEF2A_6	0.0
3pl7-IF4001706	4wci-IF4003120	0.0	0.28825	0.19213	LIG_BH_BH3_1	LIG_SH3_CIN85_PxpxPR_1	0.0
3pl7-IF4001706	4wci-IF4003121	0.0	0.25808	0.19878	LIG_BH_BH3_1	LIG_SH3_CIN85_PxpxPR_1	0.0
3pl7-IF4001706	4wci-IF4003122	0.0	0.28857	0.1837	LIG_BH_BH3_1	LIG_SH3_CIN85_PxpxPR_1	0.0
3pl7-IF4001706	4wfd-IF4002838	0.0	0.27386	0.17852	LIG_BH_BH3_1	LIG_Rrp6Rrp47_Mtr4_1	0.0
3pl7-IF4001706	4wfd-IF4002839	0.0	0.17113	0.17214	LIG_BH_BH3_1	LIG_Rrp6Rrp47_Mtr4_1	0.0
3pl7-IF4001706	4wfd-IF4002840	0.0	0.19997	0.15385	LIG_BH_BH3_1	LIG_Rrp6Rrp47_Mtr4_1	0.0
3pl7-IF4001706	4wfd-IF4002841	0.0	0.19609	0.1296	LIG_BH_BH3_1	LIG_Rrp6Rrp47_Mtr4_1	0.0
3pl7-IF4001706	4wfd-IF4002842	0.13653500000000002	0.163	0.13848	LIG_BH_BH3_1	LIG_Rrp6Rrp47_Mtr4_1	0.0
3pl7-IF4001706	4wfd-IF4002843	0.0	0.22219	0.17906	LIG_BH_BH3_1	LIG_Rrp6Rrp47_Mtr4_1	0.0
3pl7-IF4001706	4wm0-IF4003192	0.0	0.2844	0.20175	LIG_BH_BH3_1	MOD_OGLYCOS	0.0
3pl7-IF4001706	4wma-IF4003191	0.0	0.27686	0.19503	LIG_BH_BH3_1	MOD_OGLYCOS	0.0
3pl7-IF4001706	4wmb-IF4003193	0.0	0.28984	0.18248	LIG_BH_BH3_1	MOD_OGLYCOS	0.0
3pl7-IF4001706	4wmi-IF4003189	0.0	0.30632	0.20411	LIG_BH_BH3_1	MOD_OGLYCOS	0.0
3pl7-IF4001706	4wmk-IF4003190	0.0	0.30342	0.18377	LIG_BH_BH3_1	MOD_OGLYCOS	0.0
3pl7-IF4001706	4wn2-IF4003194	0.0	0.27792	0.18954	LIG_BH_BH3_1	MOD_OGLYCOS	0.0
3pl7-IF4001706	4wnh-IF4006423	0.0	0.27756	0.2018	LIG_BH_BH3_1	MOD_OGLYCOS	0.0
3pl7-IF4001706	4x1v-IF4006740	0.065565	0.3095	0.18932	LIG_BH_BH3_1	LIG_SH3_CIN85_PxpxPR_1	0.0
3pl7-IF4001706	4xz1-IF4002830	0.0	0.27627	0.21666	LIG_BH_BH3_1	LIG_TYR_ITAM	0.0
3pl7-IF4001706	4yj4-IF4003079	0.705975	0.82358	0.75758	LIG_BH_BH3_1	LIG_BH_BH3_1	1.0
3pl7-IF4001706	4zeq-IF4006733	0.62746	0.68542	0.58617	LIG_BH_BH3_1	LIG_BH_BH3_1	1.0
3pl7-IF4001706	4zie-IF4003087	0.619285	0.67436	0.58	LIG_BH_BH3_1	LIG_BH_BH3_1	1.0
3pl7-IF4001706	4zif-IF4003086	0.5071950000000001	0.60425	0.53804	LIG_BH_BH3_1	LIG_BH_BH3_1	1.0
3pl7-IF4001706	4zig-IF4003084	0.5589999999999999	0.63085	0.50882	LIG_BH_BH3_1	LIG_BH_BH3_1	1.0
3pl7-IF4001706	4zih-IF4003085	0.523795	0.63532	0.55331	LIG_BH_BH3_1	LIG_BH_BH3_1	1.0
3pl7-IF4001706	4zii-IF4003083	0.54741	0.62355	0.51106	LIG_BH_BH3_1	LIG_BH_BH3_1	1.0
3pl7-IF4001706	4zny-IF4006604	0.0	0.27107	0.22029	LIG_BH_BH3_1	LIG_PTAP_UEV_1	0.0
3pl7-IF4001706	5afg-IF4003325	0.171125	0.35165	0.24742	LIG_BH_BH3_1	DEG_MDM2_SWIB_1	0.0
3pl7-IF4001706	5agw-IF4003128	0.53198	0.76787	0.66318	LIG_BH_BH3_1	LIG_BH_BH3_1	1.0
3pl7-IF4001706	5agw-IF4003129	0.51205	0.76797	0.67887	LIG_BH_BH3_1	LIG_BH_BH3_1	1.0
3pl7-IF4001706	5agx-IF4003126	0.536905	0.79339	0.71728	LIG_BH_BH3_1	LIG_BH_BH3_1	1.0
3pl7-IF4001706	5agx-IF4003127	0.5778350000000001	0.77411	0.69589	LIG_BH_BH3_1	LIG_BH_BH3_1	1.0
3pl7-IF4001706	5ajk-IF4002951	0.6392800000000001	0.61916	0.47427	LIG_BH_BH3_1	LIG_BH_BH3_1	1.0
3pl7-IF4001706	5ajk-IF4002952	0.54814	0.6541	0.43773	LIG_BH_BH3_1	LIG_BH_BH3_1	1.0
3pl7-IF4001706	5ajk-IF4002953	0.65678	0.65734	0.44803	LIG_BH_BH3_1	LIG_BH_BH3_1	1.0
3pl7-IF4001706	5aul-IF4003789	0.0	0.16419	0.16525	LIG_BH_BH3_1	LIG_SH2_STAT5	0.0
3pl7-IF4001706	5ax3-IF4003318	0.0	0.27305	0.20299	LIG_BH_BH3_1	DOC_MAPK_gen_1	0.0
3pl7-IF4001706	5b6c-IF4003713	0.0	0.28671	0.20322	LIG_BH_BH3_1	LIG_VCP_SHPBox_1	0.0
3pl7-IF4001706	5c1b-IF4003315	0.0	0.31559	0.20995	LIG_BH_BH3_1	LIG_VCP_SHPBox_1	0.0
3pl7-IF4001706	5c1b-IF4003316	0.0	0.30386	0.21057	LIG_BH_BH3_1	LIG_VCP_SHPBox_1	0.0
3pl7-IF4001706	5c3f-IF4004160	0.577935	0.67607	0.59497	LIG_BH_BH3_1	LIG_BH_BH3_1	1.0
3pl7-IF4001706	5c3g-IF4004161	0.6231249999999999	0.67403	0.62053	LIG_BH_BH3_1	LIG_BH_BH3_1	1.0
3pl7-IF4001706	5c6h-IF4006433	0.6169450000000001	0.6701	0.57408	LIG_BH_BH3_1	LIG_BH_BH3_1	1.0
3pl7-IF4001706	5c6h-IF4006435	0.73428	0.72488	0.6144	LIG_BH_BH3_1	LIG_BH_BH3_1	1.0
3pl7-IF4001706	5c6h-IF4006436	0.0	0.2436	0.19507	LIG_BH_BH3_1	LIG_BH_BH3_1	1.0
3pl7-IF4001706	5c6h-IF4006437	0.673225	0.67946	0.57219	LIG_BH_BH3_1	LIG_BH_BH3_1	1.0
3pl7-IF4001706	5c6h-IF4006438	0.70877	0.70245	0.59846	LIG_BH_BH3_1	LIG_BH_BH3_1	1.0
3pl7-IF4001706	5c6h-IF4006440	0.699935	0.70672	0.61253	LIG_BH_BH3_1	LIG_BH_BH3_1	1.0
3pl7-IF4001706	5c6h-IF4006441	0.654705	0.69238	0.59823	LIG_BH_BH3_1	LIG_BH_BH3_1	1.0
3pl7-IF4001706	5cdw-IF4003267	0.0	0.18016	0.1972	LIG_BH_BH3_1	LIG_SH2_GRB2like	0.0
3pl7-IF4001706	5cdw-IF4003268	0.0	0.0	0.0	LIG_BH_BH3_1	LIG_SH2_GRB2like	0.0
3pl7-IF4001706	5cdw-IF4003270	0.0	0.0	0.0	LIG_BH_BH3_1	LIG_SH2_GRB2like	0.0
3pl7-IF4001706	5cdw-IF4003273	0.0	0.0	0.0	LIG_BH_BH3_1	LIG_SH2_GRB2like	0.0
3pl7-IF4001706	5cdw-IF4003275	0.0	0.19741	0.164	LIG_BH_BH3_1	LIG_SH2_GRB2like	0.0
3pl7-IF4001706	5cdw-IF4003277	0.093975	0.18811	0.13975	LIG_BH_BH3_1	LIG_SH2_GRB2like	0.0
3pl7-IF4001706	5cdw-IF4003279	0.0	0.13053	0.14216	LIG_BH_BH3_1	LIG_SH2_GRB2like	0.0
3pl7-IF4001706	5cdw-IF4003281	0.0	0.12384	0.1282	LIG_BH_BH3_1	LIG_SH2_GRB2like	0.0
3pl7-IF4001706	5cdw-IF4003283	0.032925	0.12952	0.13331	LIG_BH_BH3_1	LIG_SH2_GRB2like	0.0
3pl7-IF4001706	5cdw-IF4003285	0.091715	0.0	0.0	LIG_BH_BH3_1	LIG_SH2_GRB2like	0.0
3pl7-IF4001706	5cdw-IF4003287	0.0	0.0	0.0	LIG_BH_BH3_1	LIG_SH2_GRB2like	0.0
3pl7-IF4001706	5cdw-IF4003288	0.0	0.0	0.0	LIG_BH_BH3_1	LIG_SH2_GRB2like	0.0
3pl7-IF4001706	5cdw-IF4003290	0.0	0.0	0.0	LIG_BH_BH3_1	LIG_SH2_GRB2like	0.0
3pl7-IF4001706	5cdw-IF4003292	0.0	0.13901	0.1901	LIG_BH_BH3_1	LIG_SH2_GRB2like	0.0
3pl7-IF4001706	5cdw-IF4003294	0.0	0.17298	0.16435	LIG_BH_BH3_1	LIG_SH2_GRB2like	0.0
3pl7-IF4001706	5d0j-IF4003598	0.0	0.20409	0.16987	LIG_BH_BH3_1	LIG_SH2_GRB2like	0.0
3pl7-IF4001706	5d0j-IF4003599	0.0	0.24092	0.17591	LIG_BH_BH3_1	LIG_SH2_GRB2like	0.0
3pl7-IF4001706	5drv-IF4003188	0.0	0.30784	0.21546	LIG_BH_BH3_1	LIG_G3BP_FGDF_1	0.0
3pl7-IF4001706	5eel-IF4003590	0.0	0.26993	0.20848	LIG_BH_BH3_1	LIG_SH2_GRB2like	0.0
3pl7-IF4001706	5eel-IF4003591	0.0	0.22461	0.17782	LIG_BH_BH3_1	LIG_SH2_GRB2like	0.0
3pl7-IF4001706	5eel-IF4003592	0.0	0.23412	0.16392	LIG_BH_BH3_1	LIG_SH2_GRB2like	0.0
3pl7-IF4001706	5eel-IF4003593	0.0	0.21658	0.21336	LIG_BH_BH3_1	LIG_SH2_GRB2like	0.0
3pl7-IF4001706	5eel-IF4003594	0.0	0.23894	0.20187	LIG_BH_BH3_1	LIG_SH2_GRB2like	0.0
3pl7-IF4001706	5eel-IF4003595	0.0	0.23833	0.18493	LIG_BH_BH3_1	LIG_SH2_GRB2like	0.0
3pl7-IF4001706	5eeq-IF4003596	0.0	0.22972	0.15666	LIG_BH_BH3_1	LIG_SH2_GRB2like	0.0
3pl7-IF4001706	5eeq-IF4003597	0.0	0.22789	0.16556	LIG_BH_BH3_1	LIG_SH2_GRB2like	0.0
3pl7-IF4001706	5etf-IF4003778	0.07106499999999999	0.3386	0.21773	LIG_BH_BH3_1	DOC_MAPK_MEF2A_6	0.0
3pl7-IF4001706	5eve-IF4003571	0.074585	0.18687	0.17367	LIG_BH_BH3_1	LIG_PROFILIN_1	0.0
3pl7-IF4001706	5f74-IF4003386	0.0	0.36952	0.22821	LIG_BH_BH3_1	LIG_14-3-3_ChREBP_3	0.0
3pl7-IF4001706	5fmj-IF4003568	0.73161	0.74798	0.64774	LIG_BH_BH3_1	LIG_BH_BH3_1	1.0
3pl7-IF4001706	5fmk-IF4003567	0.68911	0.69252	0.59775	LIG_BH_BH3_1	LIG_BH_BH3_1	1.0
3pl7-IF4001706	5fw5-IF4003629	0.19002	0.32717	0.20865	LIG_BH_BH3_1	LIG_G3BP_FGDF_1	0.0
3pl7-IF4001706	5gjh-IF4003791	0.0	0.17297	0.13773	LIG_BH_BH3_1	LIG_SH2_GRB2like	0.0
3pl7-IF4001706	5gjh-IF4003792	0.0	0.14847	0.14951	LIG_BH_BH3_1	LIG_SH2_GRB2like	0.0
3pl7-IF4001706	5gji-IF4003790	0.0	0.23842	0.20679	LIG_BH_BH3_1	LIG_SH2_STAT5	0.0
3pl7-IF4001706	5glf-IF4003721	0.0	0.32184	0.23896	LIG_BH_BH3_1	LIG_VCP_SHPBox_1	0.0
3pl7-IF4001706	5glf-IF4003722	0.0	0.33159	0.24438	LIG_BH_BH3_1	LIG_VCP_SHPBox_1	0.0
3pl7-IF4001706	5glf-IF4003723	0.0	0.31268	0.21328	LIG_BH_BH3_1	LIG_VCP_SHPBox_1	0.0
3pl7-IF4001706	5glf-IF4003724	0.0	0.31341	0.23923	LIG_BH_BH3_1	LIG_VCP_SHPBox_1	0.0
3pl7-IF4001706	5gmj-IF4004082	0.0	0.26533	0.19839	LIG_BH_BH3_1	LIG_PDZ_Class_2	0.0
3pl7-IF4001706	5gmj-IF4004083	0.0	0.27307	0.20145	LIG_BH_BH3_1	LIG_PDZ_Class_2	0.0
3pl7-IF4001706	5ixf-IF4003725	0.0	0.27539	0.23676	LIG_BH_BH3_1	LIG_SH3_PxxxRxxKP_6	0.0
3pl7-IF4001706	5jja-IF4003627	0.21460999999999997	0.29387	0.20542	LIG_BH_BH3_1	DOC_PP2A_B56_1	0.0
3pl7-IF4001706	5jja-IF4003628	0.170495	0.28721	0.21147	LIG_BH_BH3_1	DOC_PP2A_B56_1	0.0
3pl7-IF4001706	5k6s-IF4003801	0.0	0.28921	0.19685	LIG_BH_BH3_1	DOC_PP2A_B56_1	0.0
3pl7-IF4001706	5kiw-IF4004325	0.0	0.45929	0.32043	LIG_BH_BH3_1	LIG_VCP_VIM_2	0.0
3pl7-IF4001706	5kiw-IF4004326	0.0	0.3923	0.28653	LIG_BH_BH3_1	LIG_VCP_VIM_2	0.0
3pl7-IF4001706	5kiy-IF4004324	0.0	0.40186	0.33024	LIG_BH_BH3_1	LIG_VCP_VIM_2	0.0
3pl7-IF4001706	5l0y-IF4003974	0.0	0.20016	0.16335	LIG_BH_BH3_1	LIG_TPR	0.0
3pl7-IF4001706	5l0y-IF4003975	0.0	0.22204	0.14704	LIG_BH_BH3_1	LIG_TPR	0.0
3pl7-IF4001706	5l0y-IF4003976	0.0	0.23668	0.16907	LIG_BH_BH3_1	LIG_TPR	0.0
3pl7-IF4001706	5l0y-IF4003977	0.0	0.2519	0.17873	LIG_BH_BH3_1	LIG_TPR	0.0
3pl7-IF4001706	5l0y-IF4003978	0.0	0.19888	0.15924	LIG_BH_BH3_1	LIG_TPR	0.0
3pl7-IF4001706	5lyn-IF4004187	0.0	0.2543	0.20577	LIG_BH_BH3_1	LIG_TPR	0.0
3pl7-IF4001706	5lyn-IF4004188	0.0	0.28021	0.21448	LIG_BH_BH3_1	LIG_TPR	0.0
3pl7-IF4001706	5mgx-IF4003957	0.0	0.25799	0.17586	LIG_BH_BH3_1	LIG_TPR	0.0
3pl7-IF4001706	5mgx-IF4003958	0.12339	0.26991	0.18142	LIG_BH_BH3_1	LIG_TPR	0.0
3pl7-IF4001706	5mgx-IF4003959	0.11837500000000001	0.2413	0.21989	LIG_BH_BH3_1	LIG_TPR	0.0
3pl7-IF4001706	5mgx-IF4003960	0.0	0.18427	0.16219	LIG_BH_BH3_1	LIG_TPR	0.0
3pl7-IF4001706	5njx-IF4004200	0.0	0.24304	0.23927	LIG_BH_BH3_1	LIG_TPR	0.0
3pl7-IF4001706	5nkp-IF4006621	0.0	0.26876	0.1728	LIG_BH_BH3_1	DEG_Kelch_KLHL3_1	0.0
3pl7-IF4001706	5nkp-IF4006622	0.0	0.25903	0.16721	LIG_BH_BH3_1	DEG_Kelch_KLHL3_1	0.0
3pl7-IF4001706	5o90-IF4004320	0.0	0.30196	0.22337	LIG_BH_BH3_1	DOC_MAPK_MEF2A_6	0.0
3pl7-IF4001706	5qu2-IF4005158	0.0	0.24256	0.19848	LIG_BH_BH3_1	LIG_SH3_PxxDY_5	0.0
3pl7-IF4001706	5qu2-IF4005159	0.0	0.26768	0.21565	LIG_BH_BH3_1	LIG_SH3_PxxDY_5	0.0
3pl7-IF4001706	5sw9-IF4003802	0.0	0.26089	0.2144	LIG_BH_BH3_1	DOC_PP2A_B56_1	0.0
3pl7-IF4001706	5swf-IF4003803	0.0	0.26101	0.20909	LIG_BH_BH3_1	DOC_PP2A_B56_1	0.0
3pl7-IF4001706	5tzp-IF4004021	0.5602	0.63299	0.54066	LIG_BH_BH3_1	LIG_BH_BH3_1	1.0
3pl7-IF4001706	5tzq-IF4004019	0.6196999999999999	0.68905	0.60722	LIG_BH_BH3_1	LIG_BH_BH3_1	1.0
3pl7-IF4001706	5tzq-IF4004020	0.54947	0.65493	0.5937	LIG_BH_BH3_1	LIG_BH_BH3_1	1.0
3pl7-IF4001706	5u1q-IF4004205	0.0	0.24376	0.17529	LIG_BH_BH3_1	LIG_SH2_GRB2like	0.0
3pl7-IF4001706	5u1q-IF4004206	0.0	0.23783	0.16494	LIG_BH_BH3_1	LIG_SH2_GRB2like	0.0
3pl7-IF4001706	5u1q-IF4004207	0.0	0.24442	0.1697	LIG_BH_BH3_1	LIG_SH2_GRB2like	0.0
3pl7-IF4001706	5ua4-IF4003907	0.63808	0.67397	0.57402	LIG_BH_BH3_1	LIG_BH_BH3_1	1.0
3pl7-IF4001706	5ua5-IF4003908	0.64656	0.665	0.60281	LIG_BH_BH3_1	LIG_BH_BH3_1	1.0
3pl7-IF4001706	5uml-IF4006716	0.0	0.35641	0.2647	LIG_BH_BH3_1	DEG_MDM2_SWIB_1	0.0
3pl7-IF4001706	5uml-IF4006717	0.16269499999999998	0.34979	0.24873	LIG_BH_BH3_1	DEG_MDM2_SWIB_1	0.0
3pl7-IF4001706	5uml-IF4006718	0.16555999999999998	0.33333	0.26938	LIG_BH_BH3_1	DEG_MDM2_SWIB_1	0.0
3pl7-IF4001706	5uml-IF4006719	0.0	0.35392	0.20668	LIG_BH_BH3_1	DEG_MDM2_SWIB_1	0.0
3pl7-IF4001706	5umm-IF4006446	0.136525	0.35851	0.27463	LIG_BH_BH3_1	DEG_MDM2_SWIB_1	0.0
3pl7-IF4001706	5umm-IF4006447	0.134525	0.35339	0.27496	LIG_BH_BH3_1	DEG_MDM2_SWIB_1	0.0
3pl7-IF4001706	5uul-IF4004066	0.67215	0.68791	0.58506	LIG_BH_BH3_1	LIG_BH_BH3_1	1.0
3pl7-IF4001706	5uy9-IF4004022	0.0	0.11839	0.14465	LIG_BH_BH3_1	DOC_WW_Pin1_4	0.0
3pl7-IF4001706	5v62-IF4004106	0.10605999999999999	0.28858	0.24475	LIG_BH_BH3_1	DOC_MAPK_RevD_3	0.0
3pl7-IF4001706	5vau-IF4006809	0.82056	0.78015	0.6562	LIG_BH_BH3_1	LIG_BH_BH3_1	1.0
3pl7-IF4001706	5vau-IF4006810	0.844295	0.82954	0.73646	LIG_BH_BH3_1	LIG_BH_BH3_1	1.0
3pl7-IF4001706	5vau-IF4006811	0.70858	0.7276	0.66038	LIG_BH_BH3_1	LIG_BH_BH3_1	1.0
3pl7-IF4001706	5vau-IF4006812	0.789325	0.79867	0.69173	LIG_BH_BH3_1	LIG_BH_BH3_1	1.0
3pl7-IF4001706	5vax-IF4006515	0.735155	0.75849	0.6604	LIG_BH_BH3_1	LIG_BH_BH3_1	1.0
3pl7-IF4001706	5vax-IF4006516	0.78497	0.78466	0.67889	LIG_BH_BH3_1	LIG_BH_BH3_1	1.0
3pl7-IF4001706	5vax-IF4006517	0.82575	0.80135	0.70539	LIG_BH_BH3_1	LIG_BH_BH3_1	1.0
3pl7-IF4001706	5vax-IF4006518	0.7718400000000001	0.78837	0.70304	LIG_BH_BH3_1	LIG_BH_BH3_1	1.0
3pl7-IF4001706	5vay-IF4006635	0.79645	0.7749	0.66537	LIG_BH_BH3_1	LIG_BH_BH3_1	1.0
3pl7-IF4001706	5vay-IF4006636	0.8694999999999999	0.8272	0.73027	LIG_BH_BH3_1	LIG_BH_BH3_1	1.0
3pl7-IF4001706	5vay-IF4006637	0.80139	0.72854	0.65161	LIG_BH_BH3_1	LIG_BH_BH3_1	1.0
3pl7-IF4001706	5vay-IF4006638	0.7854099999999999	0.81473	0.7126	LIG_BH_BH3_1	LIG_BH_BH3_1	1.0
3pl7-IF4001706	5vk0-IF4004802	0.10811000000000001	0.32883	0.25172	LIG_BH_BH3_1	DEG_MDM2_SWIB_1	0.0
3pl7-IF4001706	5vk0-IF4004803	0.17458	0.29869	0.23981	LIG_BH_BH3_1	DEG_MDM2_SWIB_1	0.0
3pl7-IF4001706	5vk0-IF4004804	0.12201000000000001	0.3616	0.25849	LIG_BH_BH3_1	DEG_MDM2_SWIB_1	0.0
3pl7-IF4001706	5vk0-IF4004805	0.12453	0.3731	0.28136	LIG_BH_BH3_1	DEG_MDM2_SWIB_1	0.0
3pl7-IF4001706	5vk0-IF4004806	0.0	0.3176	0.23422	LIG_BH_BH3_1	DEG_MDM2_SWIB_1	0.0
3pl7-IF4001706	5vk0-IF4004807	0.12819	0.31844	0.19814	LIG_BH_BH3_1	DEG_MDM2_SWIB_1	0.0
3pl7-IF4001706	5vk0-IF4004808	0.0	0.34454	0.27018	LIG_BH_BH3_1	DEG_MDM2_SWIB_1	0.0
3pl7-IF4001706	5vk0-IF4004809	0.0	0.31442	0.22465	LIG_BH_BH3_1	DEG_MDM2_SWIB_1	0.0
3pl7-IF4001706	5vk0-IF4004810	0.0	0.37907	0.27039	LIG_BH_BH3_1	DEG_MDM2_SWIB_1	0.0
3pl7-IF4001706	5vk0-IF4004811	0.13289	0.31307	0.22003	LIG_BH_BH3_1	DEG_MDM2_SWIB_1	0.0
3pl7-IF4001706	5vk0-IF4004812	0.0	0.38579	0.26838	LIG_BH_BH3_1	DEG_MDM2_SWIB_1	0.0
3pl7-IF4001706	5vk0-IF4004813	0.15903	0.37605	0.27167	LIG_BH_BH3_1	DEG_MDM2_SWIB_1	0.0
3pl7-IF4001706	5vk1-IF4004794	0.0	0.27831	0.21051	LIG_BH_BH3_1	DEG_MDM2_SWIB_1	0.0
3pl7-IF4001706	5vk1-IF4004795	0.212965	0.31227	0.23515	LIG_BH_BH3_1	DEG_MDM2_SWIB_1	0.0
3pl7-IF4001706	5vk1-IF4004796	0.10575999999999999	0.27155	0.20908	LIG_BH_BH3_1	DEG_MDM2_SWIB_1	0.0
3pl7-IF4001706	5vk1-IF4004797	0.149545	0.25508	0.16931	LIG_BH_BH3_1	DEG_MDM2_SWIB_1	0.0
3pl7-IF4001706	5vk1-IF4004798	0.12921	0.29221	0.20501	LIG_BH_BH3_1	DEG_MDM2_SWIB_1	0.0
3pl7-IF4001706	5vk1-IF4004799	0.0	0.22502	0.19683	LIG_BH_BH3_1	DEG_MDM2_SWIB_1	0.0
3pl7-IF4001706	5vk1-IF4004800	0.16061999999999999	0.23191	0.19695	LIG_BH_BH3_1	DEG_MDM2_SWIB_1	0.0
3pl7-IF4001706	5vk1-IF4004801	0.0	0.30481	0.21046	LIG_BH_BH3_1	DEG_MDM2_SWIB_1	0.0
3pl7-IF4001706	5vmo-IF4004418	0.53409	0.60439	0.5107	LIG_BH_BH3_1	LIG_BH_BH3_1	1.0
3pl7-IF4001706	5vwv-IF4004243	0.668115	0.71554	0.61397	LIG_BH_BH3_1	LIG_BH_BH3_1	1.0
3pl7-IF4001706	5vww-IF4004246	0.691065	0.68001	0.61714	LIG_BH_BH3_1	LIG_BH_BH3_1	1.0
3pl7-IF4001706	5vwx-IF4004235	0.68965	0.72793	0.63566	LIG_BH_BH3_1	LIG_BH_BH3_1	1.0
3pl7-IF4001706	5vwx-IF4004238	0.678375	0.724	0.63908	LIG_BH_BH3_1	LIG_BH_BH3_1	1.0
3pl7-IF4001706	5vwy-IF4004247	0.646515	0.67737	0.59186	LIG_BH_BH3_1	LIG_BH_BH3_1	1.0
3pl7-IF4001706	5vx0-IF4004244	0.6367799999999999	0.69579	0.59989	LIG_BH_BH3_1	LIG_BH_BH3_1	1.0
3pl7-IF4001706	5vx0-IF4004245	0.62477	0.68558	0.57763	LIG_BH_BH3_1	LIG_BH_BH3_1	1.0
3pl7-IF4001706	5vx2-IF4004239	0.65445	0.64735	0.55763	LIG_BH_BH3_1	LIG_BH_BH3_1	1.0
3pl7-IF4001706	5vx2-IF4004242	0.657385	0.61234	0.51617	LIG_BH_BH3_1	LIG_BH_BH3_1	1.0
3pl7-IF4001706	5vx3-IF4004231	0.83083	0.83711	0.7829	LIG_BH_BH3_1	LIG_BH_BH3_1	1.0
3pl7-IF4001706	5vx3-IF4004232	0.876595	0.86412	0.8058	LIG_BH_BH3_1	LIG_BH_BH3_1	1.0
3pl7-IF4001706	5vx3-IF4004233	0.87372	0.8387	0.76411	LIG_BH_BH3_1	LIG_BH_BH3_1	1.0
3pl7-IF4001706	5vx3-IF4004234	0.849655	0.84039	0.77171	LIG_BH_BH3_1	LIG_BH_BH3_1	1.0
3pl7-IF4001706	5wbj-IF4004322	0.0	0.33404	0.20036	LIG_BH_BH3_1	DOC_WD40_RPTOR_TOS_1	0.0
3pl7-IF4001706	5wbk-IF4004321	0.12040499999999998	0.26224	0.18965	LIG_BH_BH3_1	DOC_WD40_RPTOR_TOS_1	0.0
3pl7-IF4001706	5wbl-IF4004323	0.0	0.27328	0.18511	LIG_BH_BH3_1	DOC_WD40_RPTOR_TOS_1	0.0
3pl7-IF4001706	5wos-IF4004172	0.5649	0.70921	0.62825	LIG_BH_BH3_1	LIG_BH_BH3_1	1.0
3pl7-IF4001706	5xn3-IF4004045	0.0	0.22901	0.19183	LIG_BH_BH3_1	LIG_SPRY_1	0.0
3pl7-IF4001706	5xxk-IF4004318	0.0	0.27464	0.17238	LIG_BH_BH3_1	DEG_MDM2_SWIB_1	0.0
3pl7-IF4001706	5xxk-IF4004319	0.0	0.21344	0.19308	LIG_BH_BH3_1	DEG_MDM2_SWIB_1	0.0
3pl7-IF4001706	5yc1-IF4004183	0.0	0.17973	0.17296	LIG_BH_BH3_1	LIG_TRAF4_MATH_1	0.0
3pl7-IF4001706	5yc1-IF4004184	0.0	0.22292	0.17055	LIG_BH_BH3_1	LIG_TRAF4_MATH_1	0.0
3pl7-IF4001706	5yc1-IF4004185	0.0	0.20153	0.17216	LIG_BH_BH3_1	LIG_TRAF4_MATH_1	0.0
3pl7-IF4001706	5ypo-IF4004333	0.0	0.28027	0.18101	LIG_BH_BH3_1	LIG_DLG_GKlike_1	0.0
3pl7-IF4001706	5ypo-IF4004334	0.0	0.26479	0.17908	LIG_BH_BH3_1	LIG_DLG_GKlike_1	0.0
3pl7-IF4001706	5zz9-IF4004702	0.0	0.28199	0.19038	LIG_BH_BH3_1	LIG_EVH1_2	0.0
3pl7-IF4001706	5zz9-IF4004703	0.0	0.27755	0.20223	LIG_BH_BH3_1	LIG_EVH1_2	0.0
3pl7-IF4001706	5zz9-IF4004704	0.0	0.27753	0.17668	LIG_BH_BH3_1	LIG_EVH1_2	0.0
3pl7-IF4001706	6aaw-IF4006700	0.0	0.1977	0.18852	LIG_BH_BH3_1	DEG_MDM2_SWIB_1	0.0
3pl7-IF4001706	6c4u-IF4004507	0.0	0.24059	0.1453	LIG_BH_BH3_1	LIG_FHA_1	0.0
3pl7-IF4001706	6c4u-IF4004508	0.0	0.24514	0.17383	LIG_BH_BH3_1	LIG_FHA_1	0.0
3pl7-IF4001706	6c4u-IF4004509	0.0	0.21684	0.12873	LIG_BH_BH3_1	LIG_FHA_1	0.0
3pl7-IF4001706	6c4u-IF4004510	0.0	0.2333	0.17803	LIG_BH_BH3_1	LIG_FHA_1	0.0
3pl7-IF4001706	6c4u-IF4004511	0.0	0.11072	0.16148	LIG_BH_BH3_1	LIG_FHA_1	0.0
3pl7-IF4001706	6c4u-IF4004512	0.0	0.20766	0.18339	LIG_BH_BH3_1	LIG_FHA_1	0.0
3pl7-IF4001706	6dcn-IF4004742	0.71197	0.76476	0.68296	LIG_BH_BH3_1	LIG_BH_BH3_1	1.0
3pl7-IF4001706	6dcn-IF4004743	0.709745	0.77551	0.67874	LIG_BH_BH3_1	LIG_BH_BH3_1	1.0
3pl7-IF4001706	6dn5-IF4004604	0.0	0.22261	0.14991	LIG_BH_BH3_1	LIG_SPRY_1	0.0
3pl7-IF4001706	6dn8-IF4004605	0.0	0.24472	0.15635	LIG_BH_BH3_1	LIG_SPRY_1	0.0
3pl7-IF4001706	6dn8-IF4004606	0.0	0.23727	0.1676	LIG_BH_BH3_1	LIG_SPRY_1	0.0
3pl7-IF4001706	6dn8-IF4004607	0.0	0.21727	0.1912	LIG_BH_BH3_1	LIG_SPRY_1	0.0
3pl7-IF4001706	6do3-IF4004709	0.0	0.26734	0.17587	LIG_BH_BH3_1	DEG_Cend_KLHDC2_1	0.0
3pl7-IF4001706	6do3-IF4004710	0.0	0.26945	0.19539	LIG_BH_BH3_1	DEG_Cend_KLHDC2_1	0.0
3pl7-IF4001706	6do4-IF4004711	0.0	0.26913	0.17847	LIG_BH_BH3_1	DEG_Cend_KLHDC2_1	0.0
3pl7-IF4001706	6do4-IF4004712	0.0	0.21972	0.17017	LIG_BH_BH3_1	DEG_Cend_KLHDC2_1	0.0
3pl7-IF4001706	6do5-IF4004707	0.0	0.25135	0.18939	LIG_BH_BH3_1	DEG_Cend_KLHDC2_1	0.0
3pl7-IF4001706	6do5-IF4004708	0.0	0.24765	0.19478	LIG_BH_BH3_1	DEG_Cend_KLHDC2_1	0.0
3pl7-IF4001706	6e3i-IF4004657	0.6662699999999999	0.70489	0.60376	LIG_BH_BH3_1	LIG_BH_BH3_1	1.0
3pl7-IF4001706	6fbk-IF4006445	0.0	0.30525	0.23071	LIG_BH_BH3_1	DOC_SPAK_OSR1_1	0.0
3pl7-IF4001706	6fbx-IF4004614	0.7826150000000001	0.69831	0.60438	LIG_BH_BH3_1	LIG_BH_BH3_1	1.0
3pl7-IF4001706	6fdp-IF4004563	0.0	0.2586	0.20875	LIG_BH_BH3_1	LIG_TPR	0.0
3pl7-IF4001706	6fdt-IF4004564	0.0	0.23537	0.16823	LIG_BH_BH3_1	LIG_TPR	0.0
3pl7-IF4001706	6hpg-IF4004341	0.0	0.0	0.0	LIG_BH_BH3_1	LIG_TPR	0.0
3pl7-IF4001706	6hpg-IF4004342	0.0	0.0	0.0	LIG_BH_BH3_1	LIG_TPR	0.0
3pl7-IF4001706	6hpg-IF4004343	0.084745	0.0	0.0	LIG_BH_BH3_1	LIG_TPR	0.0
3pl7-IF4001706	6hpg-IF4004344	0.07913	0.0	0.0	LIG_BH_BH3_1	LIG_TPR	0.0
3pl7-IF4001706	6hpg-IF4004345	0.124245	0.0	0.0	LIG_BH_BH3_1	LIG_TPR	0.0
3pl7-IF4001706	6hpg-IF4004346	0.122305	0.0	0.0	LIG_BH_BH3_1	LIG_TPR	0.0
3pl7-IF4001706	6i5j-IF4004894	0.0	0.26617	0.19282	LIG_BH_BH3_1	LIG_SH2_STAT5	0.0
3pl7-IF4001706	6i5j-IF4004895	0.0	0.24977	0.19666	LIG_BH_BH3_1	LIG_SH2_STAT5	0.0
3pl7-IF4001706	6i5j-IF4004896	0.0	0.18168	0.19002	LIG_BH_BH3_1	LIG_SH2_STAT5	0.0
3pl7-IF4001706	6i5n-IF4004892	0.0	0.24037	0.17529	LIG_BH_BH3_1	LIG_SH2_STAT5	0.0
3pl7-IF4001706	6i5n-IF4004893	0.0	0.27071	0.25756	LIG_BH_BH3_1	LIG_SH2_STAT5	0.0
3pl7-IF4001706	6i6h-IF4004830	0.0	0.25728	0.16228	LIG_BH_BH3_1	TRG_ER_KDEL_1	0.0
3pl7-IF4001706	6ijq-IF4004683	0.0	0.3279	0.24348	LIG_BH_BH3_1	LIG_BH_BH3_1	1.0
3pl7-IF4001706	6iqj-IF4005009	0.0	0.28948	0.20205	LIG_BH_BH3_1	LIG_PROFILIN_1	0.0
3pl7-IF4001706	6iqj-IF4005010	0.0	0.22196	0.15843	LIG_BH_BH3_1	LIG_PROFILIN_1	0.0
3pl7-IF4001706	6jue-IF4005179	0.0	0.19449	0.14271	LIG_BH_BH3_1	LIG_PDZ_Class_2	0.0
3pl7-IF4001706	6jwm-IF4006499	0.0	0.23986	0.15477	LIG_BH_BH3_1	LIG_SPRY_1	0.0
3pl7-IF4001706	6jwn-IF4006772	0.0	0.22516	0.18839	LIG_BH_BH3_1	LIG_SPRY_1	0.0
3pl7-IF4001706	6jwn-IF4006773	0.0	0.22485	0.18845	LIG_BH_BH3_1	LIG_SPRY_1	0.0
3pl7-IF4001706	6key-IF4005542	0.0	0.21495	0.19108	LIG_BH_BH3_1	LIG_SPRY_1	0.0
3pl7-IF4001706	6mbc-IF4004786	0.526685	0.66543	0.56086	LIG_BH_BH3_1	LIG_BH_BH3_1	1.0
3pl7-IF4001706	6mbd-IF4004787	0.649335	0.72544	0.65343	LIG_BH_BH3_1	LIG_BH_BH3_1	1.0
3pl7-IF4001706	6nid-IF4006787	0.0	0.25391	0.15887	LIG_BH_BH3_1	LIG_PDZ_Class_2	0.0
3pl7-IF4001706	6nid-IF4006788	0.0	0.22204	0.20808	LIG_BH_BH3_1	LIG_PDZ_Class_2	0.0
3pl7-IF4001706	6nid-IF4006789	0.0	0.26257	0.19191	LIG_BH_BH3_1	LIG_PDZ_Class_2	0.0
3pl7-IF4001706	6oyl-IF4005148	0.0	0.29866	0.23569	LIG_BH_BH3_1	DOC_PP2A_B56_1	0.0
3pl7-IF4001706	6q3q-IF4004347	0.0	0.0	0.0	LIG_BH_BH3_1	LIG_TPR	0.0
3pl7-IF4001706	6q3q-IF4004350	0.0	0.0	0.0	LIG_BH_BH3_1	LIG_TPR	0.0
3pl7-IF4001706	6qfm-IF4004991	0.624635	0.68054	0.56839	LIG_BH_BH3_1	LIG_BH_BH3_1	1.0
3pl7-IF4001706	6qg8-IF4004992	0.68543	0.65384	0.57456	LIG_BH_BH3_1	LIG_BH_BH3_1	1.0
3pl7-IF4001706	6rjp-IF4005075	0.559855	0.5849	0.48043	LIG_BH_BH3_1	LIG_BH_BH3_1	1.0
3pl7-IF4001706	6rjp-IF4005076	0.48904499999999995	0.51997	0.41172	LIG_BH_BH3_1	LIG_BH_BH3_1	1.0
3pl7-IF4001706	6t2d-IF4005085	0.188795	0.37912	0.26293	LIG_BH_BH3_1	DEG_MDM2_SWIB_1	0.0
3pl7-IF4001706	6t2f-IF4005086	0.17396	0.34297	0.24274	LIG_BH_BH3_1	DEG_MDM2_SWIB_1	0.0
3pl7-IF4001706	6tqq-IF4005184	0.47254	0.556	0.4307	LIG_BH_BH3_1	LIG_BH_BH3_1	1.0
3pl7-IF4001706	6trr-IF4005185	0.35646500000000003	0.54722	0.41784	LIG_BH_BH3_1	LIG_BH_BH3_1	1.0
3pl7-IF4001706	6tzc-IF4004993	0.73197	0.69527	0.57695	LIG_BH_BH3_1	LIG_BH_BH3_1	1.0
3pl7-IF4001706	6ua3-IF4006543	0.46657	0.55832	0.43938	LIG_BH_BH3_1	LIG_BH_BH3_1	1.0
3pl7-IF4001706	6uab-IF4006728	0.577645	0.56559	0.44107	LIG_BH_BH3_1	LIG_BH_BH3_1	1.0
3pl7-IF4001706	6uhc-IF4006420	0.0	0.17843	0.13163	LIG_BH_BH3_1	LIG_GBD_Chelix_1	0.0
3pl7-IF4001706	6uhc-IF4006421	0.0	0.31004	0.26179	LIG_BH_BH3_1	LIG_GBD_Chelix_1	0.0
3pl7-IF4001706	6v4e-IF4005171	0.13355	0.32955	0.21136	LIG_BH_BH3_1	DEG_MDM2_SWIB_1	0.0
3pl7-IF4001706	6v4e-IF4005172	0.134175	0.32894	0.23382	LIG_BH_BH3_1	DEG_MDM2_SWIB_1	0.0
3pl7-IF4001706	6v4f-IF4005176	0.14098	0.31647	0.21653	LIG_BH_BH3_1	DEG_MDM2_SWIB_1	0.0
3pl7-IF4001706	6v4g-IF4005173	0.17217	0.26001	0.2234	LIG_BH_BH3_1	DEG_MDM2_SWIB_1	0.0
3pl7-IF4001706	6v4h-IF4005174	0.13445	0.25862	0.17794	LIG_BH_BH3_1	DEG_MDM2_SWIB_1	0.0
3pl7-IF4001706	6v4h-IF4005175	0.133585	0.31427	0.24077	LIG_BH_BH3_1	DEG_MDM2_SWIB_1	0.0
3pl7-IF4001706	6vro-IF4005147	0.1506	0.31454	0.2154	LIG_BH_BH3_1	DOC_PP2A_B56_1	0.0
3pl7-IF4001706	6wgz-IF4006503	0.686805	0.73234	0.62565	LIG_BH_BH3_1	LIG_BH_BH3_1	1.0
3pl7-IF4001706	6wh0-IF4005254	0.8370150000000001	0.77701	0.70367	LIG_BH_BH3_1	LIG_BH_BH3_1	1.0
3pl7-IF4001706	6x8o-IF4005289	0.19839	0.3583	0.25841	LIG_BH_BH3_1	LIG_BH_BH3_1	1.0
3pl7-IF4001706	6x8o-IF4005290	0.29963	0.45387	0.28449	LIG_BH_BH3_1	LIG_BH_BH3_1	1.0
3pl7-IF4001706	6x8o-IF4005291	0.19839	0.3583	0.25841	LIG_BH_BH3_1	LIG_BH_BH3_1	1.0
3pl7-IF4001706	6x8o-IF4005292	0.213115	0.45769	0.29253	LIG_BH_BH3_1	LIG_BH_BH3_1	1.0
3pl7-IF4001706	6xy6-IF4005182	0.478625	0.55113	0.44578	LIG_BH_BH3_1	LIG_BH_BH3_1	1.0
3pl7-IF4001706	6xy6-IF4005183	0.465585	0.56291	0.45582	LIG_BH_BH3_1	LIG_BH_BH3_1	1.0
3pl7-IF4001706	6y4q-IF4005180	0.173665	0.36296	0.26196	LIG_BH_BH3_1	DEG_MDM2_SWIB_1	0.0
3pl7-IF4001706	6y4q-IF4005181	0.14982499999999999	0.36073	0.26535	LIG_BH_BH3_1	DEG_MDM2_SWIB_1	0.0
3pl7-IF4001706	6y7v-IF4005687	0.0	0.24598	0.15338	LIG_BH_BH3_1	TRG_ER_KDEL_1	0.0
3pl7-IF4001706	6ygj-IF4005252	0.0	0.36595	0.2217	LIG_BH_BH3_1	LIG_14-3-3_ChREBP_3	0.0
3pl7-IF4001706	6ygj-IF4005253	0.114875	0.36585	0.24941	LIG_BH_BH3_1	LIG_14-3-3_ChREBP_3	0.0
3pl7-IF4001706	6yli-IF4005306	0.794755	0.79702	0.72502	LIG_BH_BH3_1	LIG_BH_BH3_1	1.0
3pl7-IF4001706	6yli-IF4005307	0.768085	0.79659	0.72213	LIG_BH_BH3_1	LIG_BH_BH3_1	1.0
3pl7-IF4001706	6zr5-IF4005384	0.134195	0.31491	0.23076	LIG_BH_BH3_1	DOC_MAPK_NFAT4_5	0.0
3pl7-IF4001706	6zr5-IF4005385	0.085785	0.31613	0.18458	LIG_BH_BH3_1	DOC_MAPK_NFAT4_5	0.0
3pl7-IF4001706	7ad0-IF4006589	0.0	0.33583	0.24725	LIG_BH_BH3_1	DEG_MDM2_SWIB_1	0.0
3pl7-IF4001706	7ad0-IF4006590	0.147195	0.33322	0.2459	LIG_BH_BH3_1	DEG_MDM2_SWIB_1	0.0
3pl7-IF4001706	7ad0-IF4006591	0.13166	0.33985	0.25438	LIG_BH_BH3_1	DEG_MDM2_SWIB_1	0.0
3pl7-IF4001706	7ad0-IF4006592	0.14888	0.33477	0.24397	LIG_BH_BH3_1	DEG_MDM2_SWIB_1	0.0
3pl7-IF4001706	7ad0-IF4006593	0.0	0.33416	0.25777	LIG_BH_BH3_1	DEG_MDM2_SWIB_1	0.0
3pl7-IF4001706	7ad0-IF4006594	0.0	0.33399	0.2654	LIG_BH_BH3_1	DEG_MDM2_SWIB_1	0.0
3pl7-IF4001706	7cdc-IF4005508	0.0	0.29875	0.21323	LIG_BH_BH3_1	LIG_LSD1_SNAG_1	0.0
3pl7-IF4001706	7cdd-IF4005509	0.0	0.30358	0.21607	LIG_BH_BH3_1	LIG_LSD1_SNAG_1	0.0
3pl7-IF4001706	7cde-IF4005510	0.0	0.27476	0.21049	LIG_BH_BH3_1	LIG_LSD1_SNAG_1	0.0
3pl7-IF4001706	7cdf-IF4005511	0.0	0.26454	0.21845	LIG_BH_BH3_1	LIG_LSD1_SNAG_1	0.0
3pl7-IF4001706	7cdg-IF4005512	0.0	0.3005	0.22225	LIG_BH_BH3_1	LIG_LSD1_SNAG_1	0.0
3pl7-IF4001706	7cio-IF4005420	0.0	0.25945	0.16702	LIG_BH_BH3_1	LIG_SH2_STAT5	0.0
3pl7-IF4001706	7m5a-IF4005793	0.6921649999999999	0.70412	0.56943	LIG_BH_BH3_1	LIG_BH_BH3_1	1.0
3pl7-IF4001706	7m5b-IF4005792	0.62644	0.6779	0.54446	LIG_BH_BH3_1	LIG_BH_BH3_1	1.0
3pl7-IF4001706	7m5c-IF4005782	0.68114	0.67777	0.56801	LIG_BH_BH3_1	LIG_BH_BH3_1	1.0
3pl7-IF4001706	7m5c-IF4005783	0.67323	0.68226	0.59153	LIG_BH_BH3_1	LIG_BH_BH3_1	1.0
3pl7-IF4001706	7m5c-IF4005784	0.663475	0.68064	0.55737	LIG_BH_BH3_1	LIG_BH_BH3_1	1.0
3pl7-IF4001706	7m5c-IF4005785	0.6747350000000001	0.69424	0.57525	LIG_BH_BH3_1	LIG_BH_BH3_1	1.0
3pl7-IF4001706	7m5c-IF4005786	0.72687	0.67721	0.59162	LIG_BH_BH3_1	LIG_BH_BH3_1	1.0
3pl7-IF4001706	7m5c-IF4005787	0.6939299999999999	0.68246	0.575	LIG_BH_BH3_1	LIG_BH_BH3_1	1.0
3pl7-IF4001706	7m5c-IF4005788	0.729835	0.71484	0.63131	LIG_BH_BH3_1	LIG_BH_BH3_1	1.0
3pl7-IF4001706	7m5c-IF4005789	0.684425	0.68893	0.56769	LIG_BH_BH3_1	LIG_BH_BH3_1	1.0
3pl7-IF4001706	7m5c-IF4005790	0.6420250000000001	0.69415	0.59513	LIG_BH_BH3_1	LIG_BH_BH3_1	1.0
3pl7-IF4001706	7m5c-IF4005791	0.7429049999999999	0.69631	0.57948	LIG_BH_BH3_1	LIG_BH_BH3_1	1.0
3pl7-IF4001706	7mp3-IF4005891	0.0	0.23817	0.20519	LIG_BH_BH3_1	LIG_SH2_GRB2like	0.0
3pl7-IF4001706	7mp3-IF4005892	0.0	0.24909	0.19802	LIG_BH_BH3_1	LIG_SH2_GRB2like	0.0
3pl7-IF4001706	7nlc-IF4006856	0.0	0.2805	0.2106	LIG_BH_BH3_1	LIG_PTAP_UEV_1	0.0
3pl7-IF4001706	7ntj-IF4005674	0.0	0.2418	0.16426	LIG_BH_BH3_1	LIG_PDZ_Class_2	0.0
3pl7-IF4001706	7ntj-IF4005675	0.0	0.22983	0.14738	LIG_BH_BH3_1	LIG_PDZ_Class_2	0.0
3pl7-IF4001706	7ntk-IF4005670	0.0	0.28009	0.24244	LIG_BH_BH3_1	LIG_PDZ_Class_2	0.0
3pl7-IF4001706	7ntk-IF4005671	0.0	0.23959	0.16258	LIG_BH_BH3_1	LIG_PDZ_Class_2	0.0
3pl7-IF4001706	7ntk-IF4005672	0.0	0.2421	0.20465	LIG_BH_BH3_1	LIG_PDZ_Class_2	0.0
3pl7-IF4001706	7ntk-IF4005673	0.0	0.21995	0.24008	LIG_BH_BH3_1	LIG_PDZ_Class_2	0.0
3pl7-IF4001706	7olg-IF4006857	0.0	0.25933	0.18335	LIG_BH_BH3_1	LIG_SxIP_EBH_1	0.0
3pl7-IF4001706	7olg-IF4006860	0.0	0.25927	0.18327	LIG_BH_BH3_1	LIG_SxIP_EBH_1	0.0
3pl7-IF4001706	7opm-IF4005804	0.19303	0.28752	0.23316	LIG_BH_BH3_1	DOC_MAPK_RevD_3	0.0
3pl7-IF4001706	7oxe-IF4006885	0.0	0.22822	0.15468	LIG_BH_BH3_1	TRG_ER_KDEL_1	0.0
3pl7-IF4001706	7oye-IF4006887	0.0	0.20566	0.15197	LIG_BH_BH3_1	TRG_ER_KDEL_1	0.0
3pl7-IF4001706	7p33-IF4005988	0.5690500000000001	0.64289	0.55975	LIG_BH_BH3_1	LIG_BH_BH3_1	1.0
3pl7-IF4001706	7p33-IF4005989	0.695525	0.61295	0.5271	LIG_BH_BH3_1	LIG_BH_BH3_1	1.0
3pl7-IF4001706	7p33-IF4005990	0.66308	0.6701	0.56469	LIG_BH_BH3_1	LIG_BH_BH3_1	1.0
3pl7-IF4001706	7p33-IF4005991	0.70844	0.65938	0.55015	LIG_BH_BH3_1	LIG_BH_BH3_1	1.0
3pl7-IF4001706	7p33-IF4005992	0.67989	0.61599	0.48638	LIG_BH_BH3_1	LIG_BH_BH3_1	1.0
3pl7-IF4001706	7p9w-IF4005993	0.688125	0.68873	0.5798	LIG_BH_BH3_1	LIG_BH_BH3_1	1.0
3pl7-IF4001706	7qcr-IF4005827	0.0	0.18163	0.15314	LIG_BH_BH3_1	LIG_PDZ_Class_2	0.0
3pl7-IF4001706	7qcr-IF4005828	0.0	0.25457	0.14566	LIG_BH_BH3_1	LIG_PDZ_Class_2	0.0
3pl7-IF4001706	7qcs-IF4005830	0.0	0.23796	0.20665	LIG_BH_BH3_1	LIG_PDZ_Class_2	0.0
3pl7-IF4001706	7qcs-IF4005833	0.0	0.20066	0.20282	LIG_BH_BH3_1	LIG_PDZ_Class_2	0.0
3pl7-IF4001706	7qct-IF4005834	0.0	0.23316	0.17216	LIG_BH_BH3_1	LIG_PDZ_Class_2	0.0
3pl7-IF4001706	7qct-IF4005835	0.0	0.21992	0.20541	LIG_BH_BH3_1	LIG_PDZ_Class_2	0.0
3pl7-IF4001706	7r8x-IF4005765	0.0	0.18574	0.16634	LIG_BH_BH3_1	LIG_TYR_ITAM	0.0
3pl7-IF4001706	7rns-IF4006541	0.0	0.2701	0.20449	LIG_BH_BH3_1	LIG_SH2_STAT5	0.0
3pl7-IF4001706	7rnu-IF4006504	0.0	0.17616	0.16937	LIG_BH_BH3_1	LIG_SH2_STAT5	0.0
3pl7-IF4001706	7rnu-IF4006505	0.0	0.28958	0.21046	LIG_BH_BH3_1	LIG_SH2_STAT5	0.0
3pl7-IF4001706	7rnu-IF4006506	0.0	0.26651	0.20991	LIG_BH_BH3_1	LIG_SH2_STAT5	0.0
3pl7-IF4001706	7rnu-IF4006507	0.0	0.21963	0.18454	LIG_BH_BH3_1	LIG_SH2_STAT5	0.0
3pl7-IF4001706	7rnv-IF4006701	0.0	0.18535	0.1191	LIG_BH_BH3_1	LIG_SH2_STAT5	0.0
3pl7-IF4001706	7sxh-IF4006009	0.24155500000000002	0.43691	0.35227	LIG_BH_BH3_1	DOC_GSK3_Axin_1	0.0
3pl7-IF4001706	7sxj-IF4006010	0.24753999999999998	0.46006	0.38079	LIG_BH_BH3_1	DOC_GSK3_Axin_1	0.0
3pl7-IF4001706	7ugb-IF4006921	0.0	0.33302	0.22463	LIG_BH_BH3_1	DOC_MAPK_DCC_7	0.0
3pl7-IF4001706	7wjh-IF4005949	0.744725	0.74663	0.68515	LIG_BH_BH3_1	LIG_BH_BH3_1	1.0
3pl7-IF4001706	8btq-IF4006278	0.0	0.36276	0.22332	LIG_BH_BH3_1	LIG_14-3-3_ChREBP_3	0.0
3pl7-IF4001706	8bwe-IF4006279	0.0	0.37345	0.2415	LIG_BH_BH3_1	LIG_14-3-3_ChREBP_3	0.0
3pl7-IF4001706	8bwh-IF4006280	0.0	0.37504	0.24648	LIG_BH_BH3_1	LIG_14-3-3_ChREBP_3	0.0
3pl7-IF4001706	8c1y-IF4006281	0.0	0.36522	0.22494	LIG_BH_BH3_1	LIG_14-3-3_ChREBP_3	0.0
3pl7-IF4001706	8fcn-IF4006077	0.0	0.48302	0.36938	LIG_BH_BH3_1	LIG_VCP_VIM_2	0.0
3pl7-IF4001706	8fcn-IF4006078	0.0	0.46314	0.307	LIG_BH_BH3_1	LIG_VCP_VIM_2	0.0
3pl7-IF4001706	8fcn-IF4006079	0.0	0.48	0.34682	LIG_BH_BH3_1	LIG_VCP_VIM_2	0.0
3pl7-IF4001706	8fcn-IF4006080	0.0	0.48293	0.32269	LIG_BH_BH3_1	LIG_VCP_VIM_2	0.0
3pl7-IF4001706	8fcn-IF4006081	0.0	0.46754	0.3327	LIG_BH_BH3_1	LIG_VCP_VIM_2	0.0
3pl7-IF4001706	8fcn-IF4006082	0.0	0.47426	0.31105	LIG_BH_BH3_1	LIG_VCP_VIM_2	0.0
3pl7-IF4001706	8hqt-IF4006962	0.0	0.24879	0.1693	LIG_BH_BH3_1	TRG_ER_diLys_1	0.0
3pl7-IF4001706	8hqv-IF4006963	0.0	0.26379	0.16965	LIG_BH_BH3_1	TRG_ER_diLys_1	0.0
3pl7-IF4001706	8hqx-IF4006964	0.0	0.25977	0.18278	LIG_BH_BH3_1	TRG_ER_diLys_1	0.0
3pl7-IF4001706	8pxx-IF4006291	0.0	0.32618	0.21157	LIG_BH_BH3_1	LIG_WW_2	0.0
3pl7-IF4001706	8sgf-IF4006269	0.0	0.22611	0.16532	LIG_BH_BH3_1	DEG_Cend_KLHDC2_1	0.0
3pl7-IF4001706	8sgf-IF4006270	0.0	0.25207	0.16659	LIG_BH_BH3_1	DEG_Cend_KLHDC2_1	0.0
3pl7-IF4001706	8sm5-IF4006234	0.543895	0.65162	0.55833	LIG_BH_BH3_1	LIG_BH_BH3_1	1.0
3pl7-IF4001706	8sm5-IF4006235	0.69566	0.66148	0.5464	LIG_BH_BH3_1	LIG_BH_BH3_1	1.0
3pl7-IF4001706	8sm5-IF4006236	0.58243	0.66787	0.58595	LIG_BH_BH3_1	LIG_BH_BH3_1	1.0
3pl7-IF4001706	8sm5-IF4006237	0.69548	0.65066	0.53449	LIG_BH_BH3_1	LIG_BH_BH3_1	1.0
3pl7-IF4001706	8sm5-IF4006238	0.216145	0.38432	0.32852	LIG_BH_BH3_1	LIG_BH_BH3_1	1.0
3pl7-IF4001706	8th6-IF4006105	0.092835	0.29996	0.2311	LIG_BH_BH3_1	LIG_G3BP_FGDF_1	0.0
3pl7-IF4001706	8th6-IF4006106	0.0	0.30222	0.19911	LIG_BH_BH3_1	LIG_G3BP_FGDF_1	0.0
3pl7-IF4001706	8th6-IF4006107	0.0	0.34434	0.21006	LIG_BH_BH3_1	LIG_G3BP_FGDF_1	0.0
3pl7-IF4001706	8th6-IF4006108	0.0	0.33362	0.20043	LIG_BH_BH3_1	LIG_G3BP_FGDF_1	0.0
3pqz-IF4001875	1a81-IF4006385	0.0	0.27434	0.2271	LIG_SH2_GRB2like	LIG_TYR_ITAM	0.0
3pqz-IF4001875	1a81-IF4006387	0.17679	0.29026	0.20967	LIG_SH2_GRB2like	LIG_TYR_ITAM	0.0
3pqz-IF4001875	1a81-IF4006389	0.173515	0.29606	0.23799	LIG_SH2_GRB2like	LIG_TYR_ITAM	0.0
3pqz-IF4001875	1a81-IF4006390	0.17689	0.30098	0.23933	LIG_SH2_GRB2like	LIG_TYR_ITAM	0.0
3pqz-IF4001875	1a81-IF4006392	0.17386	0.28354	0.2506	LIG_SH2_GRB2like	LIG_TYR_ITAM	0.0
3pqz-IF4001875	1a81-IF4006394	0.17185499999999998	0.27685	0.22874	LIG_SH2_GRB2like	LIG_TYR_ITAM	0.0
3pqz-IF4001875	1awi-IF4006348	0.0	0.25056	0.20443	LIG_SH2_GRB2like	LIG_PROFILIN_1	0.0
3pqz-IF4001875	1awi-IF4006349	0.0	0.25628	0.17856	LIG_SH2_GRB2like	LIG_PROFILIN_1	0.0
3pqz-IF4001875	1bxl-IF4006336	0.0	0.22361	0.18307	LIG_SH2_GRB2like	LIG_BH_BH3_1	0.0
3pqz-IF4001875	1cf0-IF40017	0.0	0.2437	0.18137	LIG_SH2_GRB2like	LIG_PROFILIN_1	0.0
3pqz-IF4001875	1cjf-IF40018	0.0	0.24667	0.18639	LIG_SH2_GRB2like	LIG_PROFILIN_1	0.0
3pqz-IF4001875	1cjf-IF40021	0.0	0.26118	0.17379	LIG_SH2_GRB2like	LIG_PROFILIN_1	0.0
3pqz-IF4001875	1ddv-IF40083	0.0	0.22305	0.15048	LIG_SH2_GRB2like	LIG_EVH1_2	0.0
3pqz-IF4001875	1e91-IF400109	0.0	0.25099	0.17278	LIG_SH2_GRB2like	LIG_Sin3_1	0.0
3pqz-IF4001875	1elr-IF40082	0.0	0.25019	0.19391	LIG_SH2_GRB2like	LIG_TPR	0.0
3pqz-IF4001875	1elw-IF40080	0.0	0.27037	0.17123	LIG_SH2_GRB2like	LIG_TPR	0.0
3pqz-IF4001875	1elw-IF40081	0.0	0.27331	0.18248	LIG_SH2_GRB2like	LIG_TPR	0.0
3pqz-IF4001875	1f1w-IF40090	0.318765	0.33424	0.27619	LIG_SH2_GRB2like	LIG_SH2_GRB2like	1.0
3pqz-IF4001875	1f8a-IF40093	0.0	0.27382	0.17435	LIG_SH2_GRB2like	DOC_WW_Pin1_4	0.0
3pqz-IF4001875	1g1e-IF400110	0.0	0.2695	0.20713	LIG_SH2_GRB2like	LIG_Sin3_1	0.0
3pqz-IF4001875	1g5j-IF400123	0.0	0.22673	0.18484	LIG_SH2_GRB2like	LIG_BH_BH3_1	0.0
3pqz-IF4001875	1gxc-IF400215	0.0	0.23015	0.19447	LIG_SH2_GRB2like	LIG_FHA_1	0.0
3pqz-IF4001875	1gxc-IF400216	0.0	0.22038	0.20036	LIG_SH2_GRB2like	LIG_FHA_1	0.0
3pqz-IF4001875	1gxc-IF400217	0.0	0.23784	0.16186	LIG_SH2_GRB2like	LIG_FHA_1	0.0
3pqz-IF4001875	1gxc-IF400218	0.0	0.23647	0.1893	LIG_SH2_GRB2like	LIG_FHA_1	0.0
3pqz-IF4001875	1h3h-IF400290	0.15333000000000002	0.2783	0.18496	LIG_SH2_GRB2like	LIG_SH3_PxxxRxxKP_6	0.0
3pqz-IF4001875	1h9o-IF400136	0.30674	0.25204	0.20216	LIG_SH2_GRB2like	LIG_SH2_STAT5	0.0
3pqz-IF4001875	1i8g-IF400130	0.0	0.24353	0.16565	LIG_SH2_GRB2like	DOC_WW_Pin1_4	0.0
3pqz-IF4001875	1i8h-IF400129	0.0	0.22922	0.14644	LIG_SH2_GRB2like	DOC_WW_Pin1_4	0.0
3pqz-IF4001875	1ihj-IF400132	0.151695	0.227	0.13718	LIG_SH2_GRB2like	LIG_PDZ_Class_2	0.0
3pqz-IF4001875	1ihj-IF400133	0.0	0.25042	0.18747	LIG_SH2_GRB2like	LIG_PDZ_Class_2	0.0
3pqz-IF4001875	1io6-IF4006650	0.0	0.27131	0.17768	LIG_SH2_GRB2like	LIG_SH2_GRB2like	1.0
3pqz-IF4001875	1j4l-IF400166	0.0	0.17635	0.17666	LIG_SH2_GRB2like	LIG_FHA_1	0.0
3pqz-IF4001875	1ju5-IF400252	0.23173	0.18266	0.12101	LIG_SH2_GRB2like	LIG_SH2_CRK	0.0
3pqz-IF4001875	1jyr-IF400159	0.118895	0.34379	0.28928	LIG_SH2_GRB2like	LIG_SH2_GRB2like	1.0
3pqz-IF4001875	1k2n-IF400167	0.1723	0.20644	0.12783	LIG_SH2_GRB2like	LIG_FHA_1	0.0
3pqz-IF4001875	1ky6-IF400220	0.0	0.235	0.1628	LIG_SH2_GRB2like	LIG_AP2alpha_2	0.0
3pqz-IF4001875	1ky7-IF400223	0.10284	0.24661	0.21037	LIG_SH2_GRB2like	LIG_AP2alpha_1	0.0
3pqz-IF4001875	1kyf-IF400224	0.149785	0.17805	0.12075	LIG_SH2_GRB2like	LIG_AP2alpha_2	0.0
3pqz-IF4001875	1kyu-IF400222	0.14379999999999998	0.18559	0.1365	LIG_SH2_GRB2like	LIG_AP2alpha_2	0.0
3pqz-IF4001875	1lew-IF400231	0.0	0.2781	0.21113	LIG_SH2_GRB2like	DOC_MAPK_MEF2A_6	0.0
3pqz-IF4001875	1lez-IF400232	0.0	0.28014	0.19191	LIG_SH2_GRB2like	DOC_MAPK_gen_1	0.0
3pqz-IF4001875	1m4p-IF400251	0.0	0.25762	0.19887	LIG_SH2_GRB2like	LIG_PTAP_UEV_1	0.0
3pqz-IF4001875	1m4q-IF400250	0.0	0.26314	0.21062	LIG_SH2_GRB2like	LIG_PTAP_UEV_1	0.0
3pqz-IF4001875	1mfg-IF400256	0.0	0.30974	0.1875	LIG_SH2_GRB2like	LIG_PDZ_Class_2	0.0
3pqz-IF4001875	1mfl-IF400257	0.0	0.26282	0.18889	LIG_SH2_GRB2like	LIG_PDZ_Class_2	0.0
3pqz-IF4001875	1mw4-IF400371	0.0	0.32066	0.21313	LIG_SH2_GRB2like	LIG_SH2_GRB2like	1.0
3pqz-IF4001875	1n7f-IF400261	0.0	0.25545	0.20468	LIG_SH2_GRB2like	LIG_PDZ_Class_2	0.0
3pqz-IF4001875	1n7f-IF400262	0.0	0.25054	0.21648	LIG_SH2_GRB2like	LIG_PDZ_Class_2	0.0
3pqz-IF4001875	1o9u-IF400280	0.0	0.27031	0.20709	LIG_SH2_GRB2like	DOC_GSK3_Axin_1	0.0
3pqz-IF4001875	1oby-IF400346	0.0	0.27502	0.18121	LIG_SH2_GRB2like	LIG_PDZ_Class_2	0.0
3pqz-IF4001875	1oby-IF400349	0.0	0.27323	0.23392	LIG_SH2_GRB2like	LIG_PDZ_Class_2	0.0
3pqz-IF4001875	1oeb-IF400321	0.0	0.25408	0.17747	LIG_SH2_GRB2like	LIG_SH3_PxxxRxxKP_6	0.0
3pqz-IF4001875	1oeb-IF400322	0.0	0.26883	0.17398	LIG_SH2_GRB2like	LIG_SH3_PxxxRxxKP_6	0.0
3pqz-IF4001875	1om9-IF400359	0.150165	0.25929	0.22889	LIG_SH2_GRB2like	LIG_AP_GAE_1	0.0
3pqz-IF4001875	1om9-IF400360	0.0	0.28503	0.26564	LIG_SH2_GRB2like	LIG_AP_GAE_1	0.0
3pqz-IF4001875	1oo4-IF400378	0.0	0.24019	0.17701	LIG_SH2_GRB2like	LIG_SH2_STAT5	0.0
3pqz-IF4001875	1p13-IF400343	0.0	0.36397	0.26889	LIG_SH2_GRB2like	LIG_SH2_GRB2like	1.0
3pqz-IF4001875	1p13-IF400344	0.37241	0.37242	0.27482	LIG_SH2_GRB2like	LIG_SH2_GRB2like	1.0
3pqz-IF4001875	1p4u-IF400358	0.0	0.25097	0.21209	LIG_SH2_GRB2like	LIG_AP_GAE_1	0.0
3pqz-IF4001875	1pd7-IF400457	0.0	0.22997	0.16346	LIG_SH2_GRB2like	LIG_Sin3_1	0.0
3pqz-IF4001875	1pic-IF4006323	0.20748	0.27013	0.21723	LIG_SH2_GRB2like	LIG_SH2_STAT5	0.0
3pqz-IF4001875	1pq1-IF400377	0.0	0.22997	0.21543	LIG_SH2_GRB2like	LIG_BH_BH3_1	0.0
3pqz-IF4001875	1qg1-IF4008	0.27082	0.3248	0.25504	LIG_SH2_GRB2like	LIG_SH2_GRB2like	1.0
3pqz-IF4001875	1r1p-IF400475	0.20758500000000002	0.37666	0.3147	LIG_SH2_GRB2like	LIG_SH2_GRB2like	1.0
3pqz-IF4001875	1r1p-IF400476	0.0	0.37413	0.30982	LIG_SH2_GRB2like	LIG_SH2_GRB2like	1.0
3pqz-IF4001875	1r1p-IF400477	0.10022	0.37617	0.32905	LIG_SH2_GRB2like	LIG_SH2_GRB2like	1.0
3pqz-IF4001875	1r1p-IF400478	0.0	0.3799	0.32152	LIG_SH2_GRB2like	LIG_SH2_GRB2like	1.0
3pqz-IF4001875	1r1q-IF400469	0.20143	0.36319	0.29143	LIG_SH2_GRB2like	LIG_SH2_GRB2like	1.0
3pqz-IF4001875	1r1q-IF400470	0.2212	0.36509	0.32818	LIG_SH2_GRB2like	LIG_SH2_GRB2like	1.0
3pqz-IF4001875	1r1s-IF400471	0.1084	0.3729	0.31023	LIG_SH2_GRB2like	LIG_SH2_GRB2like	1.0
3pqz-IF4001875	1r1s-IF400472	0.0	0.38603	0.31319	LIG_SH2_GRB2like	LIG_SH2_GRB2like	1.0
3pqz-IF4001875	1r1s-IF400473	0.15772	0.3764	0.31328	LIG_SH2_GRB2like	LIG_SH2_GRB2like	1.0
3pqz-IF4001875	1r1s-IF400474	0.0	0.36207	0.32349	LIG_SH2_GRB2like	LIG_SH2_GRB2like	1.0
3pqz-IF4001875	1s5q-IF400507	0.0	0.25704	0.19901	LIG_SH2_GRB2like	LIG_Sin3_1	0.0
3pqz-IF4001875	1tce-IF4006302	0.0	0.25609	0.1874	LIG_SH2_GRB2like	LIG_TYR_ITAM	0.0
3pqz-IF4001875	1ty4-IF400516	0.0	0.27265	0.18365	LIG_SH2_GRB2like	LIG_BH_BH3_1	0.0
3pqz-IF4001875	1tze-IF4006324	0.26214	0.36058	0.30276	LIG_SH2_GRB2like	LIG_SH2_GRB2like	1.0
3pqz-IF4001875	1u38-IF400691	0.0	0.27985	0.19	LIG_SH2_GRB2like	LIG_PDZ_Class_2	0.0
3pqz-IF4001875	1uj0-IF400372	0.0	0.2653	0.20276	LIG_SH2_GRB2like	LIG_SH3_PxxxRxxKP_6	0.0
3pqz-IF4001875	1v1t-IF400786	0.0	0.28104	0.18143	LIG_SH2_GRB2like	LIG_PDZ_Class_2	0.0
3pqz-IF4001875	1v1t-IF400787	0.134735	0.26174	0.18813	LIG_SH2_GRB2like	LIG_PDZ_Class_2	0.0
3pqz-IF4001875	1w80-IF400587	0.0	0.23162	0.17968	LIG_SH2_GRB2like	LIG_AP2alpha_1	0.0
3pqz-IF4001875	1w9e-IF400782	0.0	0.26533	0.17031	LIG_SH2_GRB2like	LIG_PDZ_Class_2	0.0
3pqz-IF4001875	1w9e-IF400783	0.0	0.25233	0.20031	LIG_SH2_GRB2like	LIG_PDZ_Class_2	0.0
3pqz-IF4001875	1w9o-IF400784	0.0	0.28615	0.17835	LIG_SH2_GRB2like	LIG_PDZ_Class_2	0.0
3pqz-IF4001875	1w9o-IF400785	0.0	0.28341	0.22226	LIG_SH2_GRB2like	LIG_PDZ_Class_2	0.0
3pqz-IF4001875	1w9q-IF400788	0.0	0.26497	0.17295	LIG_SH2_GRB2like	LIG_PDZ_Class_2	0.0
3pqz-IF4001875	1ybo-IF400789	0.0	0.29582	0.17927	LIG_SH2_GRB2like	LIG_PDZ_Class_2	0.0
3pqz-IF4001875	1ybo-IF400790	0.20467	0.23754	0.19045	LIG_SH2_GRB2like	LIG_PDZ_Class_2	0.0
3pqz-IF4001875	1ycq-IF4006332	0.0	0.24273	0.20785	LIG_SH2_GRB2like	DEG_MDM2_SWIB_1	0.0
3pqz-IF4001875	1ycr-IF4006331	0.0	0.26168	0.18769	LIG_SH2_GRB2like	DEG_MDM2_SWIB_1	0.0
3pqz-IF4001875	1yvl-IF400657	0.0	0.21884	0.19066	LIG_SH2_GRB2like	LIG_SH2_CRK	0.0
3pqz-IF4001875	1yvl-IF400658	0.0	0.22902	0.20457	LIG_SH2_GRB2like	LIG_SH2_CRK	0.0
3pqz-IF4001875	1ywi-IF400660	0.0	0.19123	0.2189	LIG_SH2_GRB2like	LIG_WW_2	0.0
3pqz-IF4001875	1zfp-IF4006378	0.29096	0.35688	0.28472	LIG_SH2_GRB2like	LIG_SH2_GRB2like	1.0
3pqz-IF4001875	1zub-IF400696	0.0	0.30019	0.22578	LIG_SH2_GRB2like	LIG_PDZ_Class_2	0.0
3pqz-IF4001875	2a0t-IF400708	0.0	0.17044	0.13281	LIG_SH2_GRB2like	LIG_FHA_1	0.0
3pqz-IF4001875	2axi-IF400774	0.0	0.22344	0.20074	LIG_SH2_GRB2like	DEG_MDM2_SWIB_1	0.0
3pqz-IF4001875	2b9j-IF400745	0.0	0.26919	0.18583	LIG_SH2_GRB2like	DOC_MAPK_DCC_7	0.0
3pqz-IF4001875	2bz8-IF400706	0.0	0.2513	0.17602	LIG_SH2_GRB2like	LIG_SH3_CIN85_PxpxPR_1	0.0
3pqz-IF4001875	2bz8-IF400707	0.0	0.26376	0.17888	LIG_SH2_GRB2like	LIG_SH3_CIN85_PxpxPR_1	0.0
3pqz-IF4001875	2bzw-IF4001105	0.0	0.25454	0.20034	LIG_SH2_GRB2like	LIG_BH_BH3_1	0.0
3pqz-IF4001875	2c2l-IF400737	0.0	0.25632	0.19863	LIG_SH2_GRB2like	LIG_TPR	0.0
3pqz-IF4001875	2c2l-IF400738	0.0	0.2549	0.18074	LIG_SH2_GRB2like	LIG_TPR	0.0
3pqz-IF4001875	2c2l-IF400739	0.0	0.24957	0.19289	LIG_SH2_GRB2like	LIG_TPR	0.0
3pqz-IF4001875	2c2l-IF400740	0.0	0.24423	0.20702	LIG_SH2_GRB2like	LIG_TPR	0.0
3pqz-IF4001875	2dyf-IF4006528	0.0	0.20687	0.13213	LIG_SH2_GRB2like	LIG_WW_2	0.0
3pqz-IF4001875	2dyh-IF4001013	0.0	0.23795	0.18224	LIG_SH2_GRB2like	DEG_Kelch_Keap1_2	0.0
3pqz-IF4001875	2ejy-IF400985	0.0	0.26448	0.18337	LIG_SH2_GRB2like	LIG_PDZ_Class_2	0.0
3pqz-IF4001875	2fys-IF400791	0.0	0.26345	0.19131	LIG_SH2_GRB2like	DOC_MAPK_gen_1	0.0
3pqz-IF4001875	2fys-IF400792	0.0	0.28514	0.16759	LIG_SH2_GRB2like	DOC_MAPK_gen_1	0.0
3pqz-IF4001875	2g30-IF400775	0.0	0.2669	0.24268	LIG_SH2_GRB2like	TRG_AP2beta_CARGO_1	0.0
3pqz-IF4001875	2ho2-IF4001007	0.0	0.2124	0.18485	LIG_SH2_GRB2like	LIG_WW_2	0.0
3pqz-IF4001875	2ihs-IF400924	0.0	0.27746	0.20853	LIG_SH2_GRB2like	LIG_SPRY_1	0.0
3pqz-IF4001875	2ihs-IF400925	0.0	0.24269	0.203	LIG_SH2_GRB2like	LIG_SPRY_1	0.0
3pqz-IF4001875	2iui-IF4006316	0.262045	0.35427	0.19043	LIG_SH2_GRB2like	LIG_SH2_STAT5	0.0
3pqz-IF4001875	2iui-IF4006317	0.0	0.26184	0.17663	LIG_SH2_GRB2like	LIG_SH2_STAT5	0.0
3pqz-IF4001875	2iv8-IF400862	0.0	0.28244	0.22934	LIG_SH2_GRB2like	TRG_AP2beta_CARGO_1	0.0
3pqz-IF4001875	2iv9-IF400863	0.0	0.30707	0.25314	LIG_SH2_GRB2like	LIG_AP2alpha_1	0.0
3pqz-IF4001875	2j6f-IF400886	0.0	0.25895	0.17855	LIG_SH2_GRB2like	LIG_SH3_CIN85_PxpxPR_1	0.0
3pqz-IF4001875	2j6o-IF400887	0.0	0.2625	0.15066	LIG_SH2_GRB2like	LIG_SH3_CIN85_PxpxPR_1	0.0
3pqz-IF4001875	2j7i-IF400888	0.1602	0.26849	0.18269	LIG_SH2_GRB2like	LIG_SH3_CIN85_PxpxPR_1	0.0
3pqz-IF4001875	2j7i-IF400889	0.15303499999999998	0.25547	0.20286	LIG_SH2_GRB2like	LIG_SH3_CIN85_PxpxPR_1	0.0
3pqz-IF4001875	2jk9-IF4001569	0.17909	0.25886	0.21038	LIG_SH2_GRB2like	LIG_SPRY_1	0.0
3pqz-IF4001875	2jm6-IF400962	0.0	0.22747	0.20434	LIG_SH2_GRB2like	LIG_BH_BH3_1	0.0
3pqz-IF4001875	2jup-IF4001027	0.0	0.25286	0.17064	LIG_SH2_GRB2like	LIG_WW_2	0.0
3pqz-IF4001875	2k7w-IF4001246	0.0	0.27474	0.19871	LIG_SH2_GRB2like	LIG_BH_BH3_1	0.0
3pqz-IF4001875	2koh-IF4001473	0.0	0.28512	0.20847	LIG_SH2_GRB2like	LIG_PDZ_Class_2	0.0
3pqz-IF4001875	2l4k-IF4002166	0.0	0.28711	0.23093	LIG_SH2_GRB2like	LIG_SH2_GRB2like	1.0
3pqz-IF4001875	2l6j-IF4002004	0.0	0.28024	0.22131	LIG_SH2_GRB2like	LIG_TPR	0.0
3pqz-IF4001875	2lb3-IF4001846	0.1876	0.12759	0.16488	LIG_SH2_GRB2like	DOC_WW_Pin1_4	0.0
3pqz-IF4001875	2lp8-IF4002132	0.0	0.2877	0.19743	LIG_SH2_GRB2like	LIG_BH_BH3_1	0.0
3pqz-IF4001875	2lsi-IF4006444	0.0	0.26425	0.19929	LIG_SH2_GRB2like	LIG_REV1ctd_RIR_1	0.0
3pqz-IF4001875	2lsj-IF4002165	0.0	0.2876	0.20758	LIG_SH2_GRB2like	LIG_REV1ctd_RIR_1	0.0
3pqz-IF4001875	2lsk-IF4002164	0.0	0.27052	0.23056	LIG_SH2_GRB2like	LIG_REV1ctd_RIR_1	0.0
3pqz-IF4001875	2lsv-IF4002524	0.0	0.28716	0.23721	LIG_SH2_GRB2like	LIG_TPR	0.0
3pqz-IF4001875	2mps-IF4002912	0.09018999999999999	0.25988	0.1852	LIG_SH2_GRB2like	DEG_MDM2_SWIB_1	0.0
3pqz-IF4001875	2msr-IF4002765	0.0	0.20028	0.12467	LIG_SH2_GRB2like	LIG_LEDGF_IBM_1	0.0
3pqz-IF4001875	2mwy-IF4003343	0.0	0.27458	0.21826	LIG_SH2_GRB2like	DEG_MDM2_SWIB_1	0.0
3pqz-IF4001875	2n1g-IF4003385	0.0	0.28436	0.25049	LIG_SH2_GRB2like	LIG_REV1ctd_RIR_1	0.0
3pqz-IF4001875	2n1o-IF4003195	0.0	0.21239	0.15203	LIG_SH2_GRB2like	DOC_WW_Pin1_4	0.0
3pqz-IF4001875	2n3a-IF4003097	0.0	0.25231	0.19006	LIG_SH2_GRB2like	LIG_LEDGF_IBM_1	0.0
3pqz-IF4001875	2nl9-IF400960	0.0	0.25601	0.21512	LIG_SH2_GRB2like	LIG_BH_BH3_1	0.0
3pqz-IF4001875	2nla-IF400961	0.0	0.2714	0.20079	LIG_SH2_GRB2like	LIG_BH_BH3_1	0.0
3pqz-IF4001875	2oei-IF4001006	0.0	0.25741	0.15726	LIG_SH2_GRB2like	LIG_WW_2	0.0
3pqz-IF4001875	2okr-IF400933	0.091785	0.25268	0.19226	LIG_SH2_GRB2like	DOC_MAPK_RevD_3	0.0
3pqz-IF4001875	2oq1-IF4006303	0.163635	0.30155	0.25086	LIG_SH2_GRB2like	LIG_TYR_ITAM	0.0
3pqz-IF4001875	2p1l-IF400951	0.0	0.25297	0.20995	LIG_SH2_GRB2like	LIG_BH_BH3_1	0.0
3pqz-IF4001875	2p1l-IF400952	0.0	0.24551	0.20941	LIG_SH2_GRB2like	LIG_BH_BH3_1	0.0
3pqz-IF4001875	2p1l-IF400953	0.0	0.26989	0.23032	LIG_SH2_GRB2like	LIG_BH_BH3_1	0.0
3pqz-IF4001875	2p1l-IF400954	0.0	0.25352	0.22667	LIG_SH2_GRB2like	LIG_BH_BH3_1	0.0
3pqz-IF4001875	2pav-IF4001025	0.0	0.22112	0.15983	LIG_SH2_GRB2like	LIG_PROFILIN_1	0.0
3pqz-IF4001875	2pbd-IF4001024	0.0	0.25863	0.18898	LIG_SH2_GRB2like	LIG_PROFILIN_1	0.0
3pqz-IF4001875	2pku-IF4001026	0.0	0.27219	0.18745	LIG_SH2_GRB2like	LIG_PDZ_Class_2	0.0
3pqz-IF4001875	2pon-IF4001004	0.0	0.26403	0.19912	LIG_SH2_GRB2like	LIG_BH_BH3_1	0.0
3pqz-IF4001875	2pqk-IF4001485	0.0	0.25513	0.20531	LIG_SH2_GRB2like	LIG_BH_BH3_1	0.0
3pqz-IF4001875	2rly-IF4001029	0.0	0.26846	0.22739	LIG_SH2_GRB2like	LIG_WW_2	0.0
3pqz-IF4001875	2rm0-IF4001028	0.0	0.24508	0.2151	LIG_SH2_GRB2like	LIG_WW_2	0.0
3pqz-IF4001875	2roc-IF4001179	0.0	0.27608	0.20966	LIG_SH2_GRB2like	LIG_BH_BH3_1	0.0
3pqz-IF4001875	2rod-IF4001178	0.0	0.23603	0.21166	LIG_SH2_GRB2like	LIG_BH_BH3_1	0.0
3pqz-IF4001875	2rol-IF4001198	0.0	0.25717	0.2094	LIG_SH2_GRB2like	LIG_SH3_PxxDY_5	0.0
3pqz-IF4001875	2v3s-IF4001011	0.188195	0.29698	0.22413	LIG_SH2_GRB2like	DOC_SPAK_OSR1_1	0.0
3pqz-IF4001875	2v3s-IF4001012	0.18195499999999998	0.27382	0.19447	LIG_SH2_GRB2like	DOC_SPAK_OSR1_1	0.0
3pqz-IF4001875	2v6q-IF4001709	0.0	0.2717	0.21168	LIG_SH2_GRB2like	LIG_BH_BH3_1	0.0
3pqz-IF4001875	2v8c-IF4001054	0.0	0.26394	0.19336	LIG_SH2_GRB2like	LIG_PROFILIN_1	0.0
3pqz-IF4001875	2v8f-IF4001052	0.0	0.22433	0.15229	LIG_SH2_GRB2like	LIG_PROFILIN_1	0.0
3pqz-IF4001875	2v8f-IF4001053	0.0	0.23623	0.15529	LIG_SH2_GRB2like	LIG_PROFILIN_1	0.0
3pqz-IF4001875	2vdo-IF4001217	0.1722	0.21181	0.17635	LIG_SH2_GRB2like	LIG_Integrin_KxxGD_FGGC_5	0.0
3pqz-IF4001875	2vdp-IF4001216	0.0	0.20781	0.13045	LIG_SH2_GRB2like	LIG_Integrin_KxxGD_FGGC_5	0.0
3pqz-IF4001875	2vj0-IF4001050	0.0	0.20129	0.18273	LIG_SH2_GRB2like	LIG_AP2alpha_1	0.0
3pqz-IF4001875	2vm6-IF4001223	0.0	0.24414	0.20735	LIG_SH2_GRB2like	LIG_BH_BH3_1	0.0
3pqz-IF4001875	2vog-IF4001154	0.0	0.27316	0.21138	LIG_SH2_GRB2like	LIG_BH_BH3_1	0.0
3pqz-IF4001875	2voh-IF4001152	0.08883	0.25416	0.20922	LIG_SH2_GRB2like	LIG_BH_BH3_1	0.0
3pqz-IF4001875	2voi-IF4001153	0.0	0.24822	0.19146	LIG_SH2_GRB2like	LIG_BH_BH3_1	0.0
3pqz-IF4001875	2vwf-IF4001359	0.15371	0.27806	0.17789	LIG_SH2_GRB2like	LIG_SH3_PxxxRxxKP_6	0.0
3pqz-IF4001875	2wh6-IF4001710	0.0	0.24443	0.2149	LIG_SH2_GRB2like	LIG_BH_BH3_1	0.0
3pqz-IF4001875	2x04-IF4001493	0.0	0.25196	0.21696	LIG_SH2_GRB2like	LIG_PAM2_2	0.0
3pqz-IF4001875	2x04-IF4001494	0.0	0.23282	0.23076	LIG_SH2_GRB2like	LIG_PAM2_2	0.0
3pqz-IF4001875	2xa0-IF4001668	0.0	0.24987	0.1883	LIG_SH2_GRB2like	LIG_BH_BH3_1	0.0
3pqz-IF4001875	2xa0-IF4001669	0.0	0.26956	0.19867	LIG_SH2_GRB2like	LIG_BH_BH3_1	0.0
3pqz-IF4001875	2xpx-IF4001711	0.0	0.24451	0.19782	LIG_SH2_GRB2like	LIG_BH_BH3_1	0.0
3pqz-IF4001875	2xrw-IF4002250	0.14209	0.26784	0.18752	LIG_SH2_GRB2like	DOC_MAPK_NFAT4_5	0.0
3pqz-IF4001875	2xs0-IF4002253	0.0	0.27569	0.21792	LIG_SH2_GRB2like	DOC_MAPK_NFAT4_5	0.0
3pqz-IF4001875	2y48-IF4001737	0.0	0.26327	0.20388	LIG_SH2_GRB2like	LIG_LSD1_SNAG_1	0.0
3pqz-IF4001875	2y8o-IF4002249	0.0	0.31063	0.22337	LIG_SH2_GRB2like	DOC_MAPK_MEF2A_6	0.0
3pqz-IF4001875	2y9q-IF4002252	0.0	0.28278	0.19831	LIG_SH2_GRB2like	DOC_MAPK_RevD_3	0.0
3pqz-IF4001875	2yj1-IF4001862	0.0	0.26132	0.19422	LIG_SH2_GRB2like	LIG_BH_BH3_1	0.0
3pqz-IF4001875	2yj1-IF4001863	0.0	0.29111	0.19505	LIG_SH2_GRB2like	LIG_BH_BH3_1	0.0
3pqz-IF4001875	2yq6-IF4002272	0.0	0.26647	0.20214	LIG_SH2_GRB2like	LIG_BH_BH3_1	0.0
3pqz-IF4001875	2yq7-IF4002271	0.0	0.28558	0.19349	LIG_SH2_GRB2like	LIG_BH_BH3_1	0.0
3pqz-IF4001875	2z5s-IF4001035	0.0	0.26448	0.18315	LIG_SH2_GRB2like	DEG_MDM2_SWIB_1	0.0
3pqz-IF4001875	2z5s-IF4001036	0.0	0.26077	0.17537	LIG_SH2_GRB2like	DEG_MDM2_SWIB_1	0.0
3pqz-IF4001875	2z5s-IF4001037	0.11739	0.25882	0.19251	LIG_SH2_GRB2like	DEG_MDM2_SWIB_1	0.0
3pqz-IF4001875	2z5t-IF4001038	0.0	0.2396	0.20642	LIG_SH2_GRB2like	DEG_MDM2_SWIB_1	0.0
3pqz-IF4001875	2z5t-IF4001039	0.0	0.25016	0.21402	LIG_SH2_GRB2like	DEG_MDM2_SWIB_1	0.0
3pqz-IF4001875	2z5t-IF4001040	0.0	0.22861	0.20534	LIG_SH2_GRB2like	DEG_MDM2_SWIB_1	0.0
3pqz-IF4001875	3bl2-IF4001106	0.0	0.28662	0.23399	LIG_SH2_GRB2like	LIG_BH_BH3_1	0.0
3pqz-IF4001875	3bl2-IF4001107	0.0	0.25798	0.22248	LIG_SH2_GRB2like	LIG_BH_BH3_1	0.0
3pqz-IF4001875	3chw-IF4001212	0.0	0.24509	0.19279	LIG_SH2_GRB2like	LIG_PROFILIN_1	0.0
3pqz-IF4001875	3cv0-IF4001182	0.0	0.21766	0.1631	LIG_SH2_GRB2like	TRG_PTS1	0.0
3pqz-IF4001875	3cvl-IF4001183	0.0	0.25783	0.15498	LIG_SH2_GRB2like	TRG_PTS1	0.0
3pqz-IF4001875	3cvn-IF4001181	0.0	0.24396	0.18224	LIG_SH2_GRB2like	TRG_PTS1	0.0
3pqz-IF4001875	3cvp-IF4001180	0.0	0.25488	0.19247	LIG_SH2_GRB2like	TRG_PTS1	0.0
3pqz-IF4001875	3cyy-IF4001191	0.20621	0.19852	0.11349	LIG_SH2_GRB2like	LIG_PDZ_Class_2	0.0
3pqz-IF4001875	3cyy-IF4001192	0.111815	0.25996	0.21779	LIG_SH2_GRB2like	LIG_PDZ_Class_2	0.0
3pqz-IF4001875	3cyy-IF4001193	0.0	0.2513	0.21351	LIG_SH2_GRB2like	LIG_PDZ_Class_2	0.0
3pqz-IF4001875	3cyy-IF4001194	0.0	0.18714	0.14415	LIG_SH2_GRB2like	LIG_PDZ_Class_2	0.0
3pqz-IF4001875	3d7v-IF4001104	0.0	0.27612	0.18964	LIG_SH2_GRB2like	LIG_BH_BH3_1	0.0
3pqz-IF4001875	3dab-IF4001206	0.128115	0.26644	0.192	LIG_SH2_GRB2like	DEG_MDM2_SWIB_1	0.0
3pqz-IF4001875	3dab-IF4001207	0.0	0.26101	0.20356	LIG_SH2_GRB2like	DEG_MDM2_SWIB_1	0.0
3pqz-IF4001875	3dab-IF4001208	0.0	0.243	0.19422	LIG_SH2_GRB2like	DEG_MDM2_SWIB_1	0.0
3pqz-IF4001875	3dab-IF4001209	0.0	0.25952	0.19308	LIG_SH2_GRB2like	DEG_MDM2_SWIB_1	0.0
3pqz-IF4001875	3dac-IF4001210	0.0	0.25338	0.18957	LIG_SH2_GRB2like	DEG_MDM2_SWIB_1	0.0
3pqz-IF4001875	3dac-IF4001211	0.1257	0.23633	0.17023	LIG_SH2_GRB2like	DEG_MDM2_SWIB_1	0.0
3pqz-IF4001875	3dvu-IF4001222	0.0	0.25404	0.21178	LIG_SH2_GRB2like	LIG_BH_BH3_1	0.0
3pqz-IF4001875	3emw-IF4001568	0.0	0.25309	0.22876	LIG_SH2_GRB2like	LIG_SPRY_1	0.0
3pqz-IF4001875	3eqs-IF4001312	0.0	0.26375	0.21322	LIG_SH2_GRB2like	DEG_MDM2_SWIB_1	0.0
3pqz-IF4001875	3eqy-IF4001310	0.0	0.2976	0.22272	LIG_SH2_GRB2like	DEG_MDM2_SWIB_1	0.0
3pqz-IF4001875	3eqy-IF4001311	0.0	0.29877	0.22271	LIG_SH2_GRB2like	DEG_MDM2_SWIB_1	0.0
3pqz-IF4001875	3esk-IF4001369	0.0	0.2803	0.19733	LIG_SH2_GRB2like	LIG_TPR	0.0
3pqz-IF4001875	3f2o-IF4001566	0.113875	0.2749	0.21247	LIG_SH2_GRB2like	LIG_SPRY_1	0.0
3pqz-IF4001875	3f2o-IF4001567	0.0	0.27507	0.20732	LIG_SH2_GRB2like	LIG_SPRY_1	0.0
3pqz-IF4001875	3fdl-IF4001309	0.0	0.26526	0.19488	LIG_SH2_GRB2like	LIG_BH_BH3_1	0.0
3pqz-IF4001875	3fe7-IF4001280	0.0	0.21736	0.14303	LIG_SH2_GRB2like	DEG_MDM2_SWIB_1	0.0
3pqz-IF4001875	3fp2-IF4001365	0.0	0.24868	0.1678	LIG_SH2_GRB2like	LIG_TPR	0.0
3pqz-IF4001875	3fp4-IF4001366	0.0	0.21937	0.14209	LIG_SH2_GRB2like	LIG_TPR	0.0
3pqz-IF4001875	3fwv-IF4001317	0.0	0.26419	0.19917	LIG_SH2_GRB2like	LIG_TPR	0.0
3pqz-IF4001875	3fwv-IF4001318	0.0	0.26035	0.21258	LIG_SH2_GRB2like	LIG_TPR	0.0
3pqz-IF4001875	3g03-IF4001315	0.0	0.25316	0.21588	LIG_SH2_GRB2like	DEG_MDM2_SWIB_1	0.0
3pqz-IF4001875	3g03-IF4001316	0.0	0.25771	0.20692	LIG_SH2_GRB2like	DEG_MDM2_SWIB_1	0.0
3pqz-IF4001875	3gjo-IF4001375	0.0	0.26506	0.17915	LIG_SH2_GRB2like	LIG_SxIP_EBH_1	0.0
3pqz-IF4001875	3gjo-IF4001378	0.12878499999999998	0.27647	0.18534	LIG_SH2_GRB2like	LIG_SxIP_EBH_1	0.0
3pqz-IF4001875	3gjo-IF4001379	0.12741	0.28936	0.19899	LIG_SH2_GRB2like	LIG_SxIP_EBH_1	0.0
3pqz-IF4001875	3gjo-IF4001382	0.0	0.26442	0.15936	LIG_SH2_GRB2like	LIG_SxIP_EBH_1	0.0
3pqz-IF4001875	3i1h-IF4006620	0.0	0.26514	0.19872	LIG_SH2_GRB2like	LIG_BH_BH3_1	0.0
3pqz-IF4001875	3io8-IF4001394	0.0	0.27255	0.2	LIG_SH2_GRB2like	LIG_BH_BH3_1	0.0
3pqz-IF4001875	3io8-IF4001395	0.0	0.26259	0.23337	LIG_SH2_GRB2like	LIG_BH_BH3_1	0.0
3pqz-IF4001875	3io9-IF4001393	0.0	0.25278	0.19475	LIG_SH2_GRB2like	LIG_BH_BH3_1	0.0
3pqz-IF4001875	3iux-IF4001425	0.0	0.24798	0.19432	LIG_SH2_GRB2like	DEG_MDM2_SWIB_1	0.0
3pqz-IF4001875	3iux-IF4001426	0.0	0.27414	0.21719	LIG_SH2_GRB2like	DEG_MDM2_SWIB_1	0.0
3pqz-IF4001875	3jzo-IF4001438	0.0	0.24667	0.19352	LIG_SH2_GRB2like	DEG_MDM2_SWIB_1	0.0
3pqz-IF4001875	3jzp-IF4001439	0.15187	0.26836	0.20508	LIG_SH2_GRB2like	DEG_MDM2_SWIB_1	0.0
3pqz-IF4001875	3jzq-IF4001441	0.0	0.2429	0.21176	LIG_SH2_GRB2like	DEG_MDM2_SWIB_1	0.0
3pqz-IF4001875	3jzq-IF4001442	0.0	0.26242	0.21516	LIG_SH2_GRB2like	DEG_MDM2_SWIB_1	0.0
3pqz-IF4001875	3jzr-IF4001443	0.0	0.25548	0.18951	LIG_SH2_GRB2like	DEG_MDM2_SWIB_1	0.0
3pqz-IF4001875	3jzs-IF4001440	0.0	0.27626	0.24037	LIG_SH2_GRB2like	DEG_MDM2_SWIB_1	0.0
3pqz-IF4001875	3kj0-IF4001486	0.0	0.25173	0.21271	LIG_SH2_GRB2like	LIG_BH_BH3_1	0.0
3pqz-IF4001875	3kj1-IF4001483	0.0	0.2466	0.20707	LIG_SH2_GRB2like	LIG_BH_BH3_1	0.0
3pqz-IF4001875	3kj2-IF4001484	0.0	0.25872	0.20071	LIG_SH2_GRB2like	LIG_BH_BH3_1	0.0
3pqz-IF4001875	3ktp-IF4001514	0.0	0.27379	0.18354	LIG_SH2_GRB2like	LIG_PAM2_2	0.0
3pqz-IF4001875	3kz0-IF4001537	0.0	0.24942	0.21873	LIG_SH2_GRB2like	LIG_BH_BH3_1	0.0
3pqz-IF4001875	3kze-IF4001535	0.0	0.25909	0.20754	LIG_SH2_GRB2like	LIG_PDZ_Class_2	0.0
3pqz-IF4001875	3kze-IF4001536	0.0	0.27242	0.25739	LIG_SH2_GRB2like	LIG_PDZ_Class_2	0.0
3pqz-IF4001875	3lca-IF4001612	0.0	0.27371	0.16714	LIG_SH2_GRB2like	LIG_TPR	0.0
3pqz-IF4001875	3lnz-IF4001522	0.0	0.26641	0.19866	LIG_SH2_GRB2like	DEG_MDM2_SWIB_1	0.0
3pqz-IF4001875	3lnz-IF4001523	0.0	0.26674	0.2087	LIG_SH2_GRB2like	DEG_MDM2_SWIB_1	0.0
3pqz-IF4001875	3lnz-IF4001524	0.0	0.2613	0.19908	LIG_SH2_GRB2like	DEG_MDM2_SWIB_1	0.0
3pqz-IF4001875	3lnz-IF4001525	0.0	0.24873	0.14121	LIG_SH2_GRB2like	DEG_MDM2_SWIB_1	0.0
3pqz-IF4001875	3lnz-IF4001526	0.0	0.21902	0.13292	LIG_SH2_GRB2like	DEG_MDM2_SWIB_1	0.0
3pqz-IF4001875	3lnz-IF4001527	0.0	0.2939	0.18891	LIG_SH2_GRB2like	DEG_MDM2_SWIB_1	0.0
3pqz-IF4001875	3lnz-IF4001528	0.0	0.26669	0.20282	LIG_SH2_GRB2like	DEG_MDM2_SWIB_1	0.0
3pqz-IF4001875	3lnz-IF4001529	0.0	0.29211	0.18745	LIG_SH2_GRB2like	DEG_MDM2_SWIB_1	0.0
3pqz-IF4001875	3lnz-IF4001530	0.0	0.25904	0.21664	LIG_SH2_GRB2like	DEG_MDM2_SWIB_1	0.0
3pqz-IF4001875	3lnz-IF4001531	0.0	0.2691	0.21875	LIG_SH2_GRB2like	DEG_MDM2_SWIB_1	0.0
3pqz-IF4001875	3mk8-IF4001570	0.0	0.28383	0.19377	LIG_SH2_GRB2like	LIG_BH_BH3_1	0.0
3pqz-IF4001875	3mqp-IF4006556	0.0	0.24937	0.20642	LIG_SH2_GRB2like	LIG_BH_BH3_1	0.0
3pqz-IF4001875	3mxc-IF4001932	0.0	0.3556	0.28801	LIG_SH2_GRB2like	LIG_SH2_GRB2like	1.0
3pqz-IF4001875	3o71-IF4001670	0.0	0.27743	0.19447	LIG_SH2_GRB2like	DOC_MAPK_DCC_7	0.0
3pqz-IF4001875	3obq-IF4001671	0.0	0.31305	0.2022	LIG_SH2_GRB2like	LIG_PTAP_UEV_1	0.0
3pqz-IF4001875	3obu-IF4001673	0.0	0.29055	0.20219	LIG_SH2_GRB2like	LIG_PTAP_UEV_1	0.0
3pqz-IF4001875	3obx-IF4001672	0.0	0.30207	0.19591	LIG_SH2_GRB2like	LIG_PTAP_UEV_1	0.0
3pqz-IF4001875	3p9g-IF4001835	0.0	0.30226	0.21212	LIG_SH2_GRB2like	LIG_PTAP_UEV_1	0.0
3pqz-IF4001875	3p9h-IF4001836	0.128945	0.28356	0.20736	LIG_SH2_GRB2like	LIG_PTAP_UEV_1	0.0
3pqz-IF4001875	3pk1-IF4001707	0.0	0.25971	0.19659	LIG_SH2_GRB2like	LIG_BH_BH3_1	0.0
3pqz-IF4001875	3pk1-IF4001708	0.0	0.25961	0.19959	LIG_SH2_GRB2like	LIG_BH_BH3_1	0.0
3pqz-IF4001875	3pl7-IF4001706	0.0	0.27637	0.19505	LIG_SH2_GRB2like	LIG_BH_BH3_1	0.0
3pqz-IF4001875	3pqz-IF4001875	1.0	1.0	1.0	LIG_SH2_GRB2like	LIG_SH2_GRB2like	1.0
3pqz-IF4001875	3pqz-IF4001877	0.94857	0.99527	0.98404	LIG_SH2_GRB2like	LIG_SH2_GRB2like	1.0
3pqz-IF4001875	3q47-IF4001777	0.0	0.21771	0.18778	LIG_SH2_GRB2like	LIG_TPR	0.0
3pqz-IF4001875	3q49-IF4001776	0.1296	0.213	0.18318	LIG_SH2_GRB2like	LIG_TPR	0.0
3pqz-IF4001875	3q4a-IF4001775	0.0	0.19227	0.13993	LIG_SH2_GRB2like	LIG_TPR	0.0
3pqz-IF4001875	3qbr-IF4001773	0.0	0.2592	0.18834	LIG_SH2_GRB2like	LIG_BH_BH3_1	0.0
3pqz-IF4001875	3qbr-IF4001774	0.0	0.2731	0.21772	LIG_SH2_GRB2like	LIG_BH_BH3_1	0.0
3pqz-IF4001875	3rdv-IF4001837	0.0	0.26325	0.19215	LIG_SH2_GRB2like	LIG_CAP-Gly_2	0.0
3pqz-IF4001875	3rdv-IF4001838	0.0	0.26249	0.22278	LIG_SH2_GRB2like	LIG_CAP-Gly_2	0.0
3pqz-IF4001875	3rdv-IF4001839	0.0	0.25623	0.20591	LIG_SH2_GRB2like	LIG_CAP-Gly_2	0.0
3pqz-IF4001875	3rdv-IF4001840	0.0	0.25754	0.21662	LIG_SH2_GRB2like	LIG_CAP-Gly_2	0.0
3pqz-IF4001875	3tdi-IF4001915	0.0	0.22768	0.16809	LIG_SH2_GRB2like	LIG_DCNL_PONY_1	0.0
3pqz-IF4001875	3tdu-IF4001913	0.0	0.28052	0.20527	LIG_SH2_GRB2like	LIG_DCNL_PONY_1	0.0
3pqz-IF4001875	3tdu-IF4001914	0.0	0.29389	0.20981	LIG_SH2_GRB2like	LIG_DCNL_PONY_1	0.0
3pqz-IF4001875	3tei-IF4002251	0.0	0.26493	0.21439	LIG_SH2_GRB2like	DOC_MAPK_RevD_3	0.0
3pqz-IF4001875	3tiw-IF4001911	0.0	0.27674	0.20604	LIG_SH2_GRB2like	LIG_VCP_VIM_2	0.0
3pqz-IF4001875	3tiw-IF4001912	0.0	0.26257	0.21573	LIG_SH2_GRB2like	LIG_VCP_VIM_2	0.0
3pqz-IF4001875	3tsz-IF4001933	0.0	0.24922	0.18988	LIG_SH2_GRB2like	LIG_PDZ_Class_2	0.0
3pqz-IF4001875	3tvt-IF4006640	0.150535	0.28085	0.21158	LIG_SH2_GRB2like	LIG_DLG_GKlike_1	0.0
3pqz-IF4001875	3u23-IF4003123	0.0	0.27718	0.20925	LIG_SH2_GRB2like	LIG_SH3_CIN85_PxpxPR_1	0.0
3pqz-IF4001875	3uat-IF4001957	0.13617	0.26718	0.23008	LIG_SH2_GRB2like	LIG_DLG_GKlike_1	0.0
3pqz-IF4001875	3unn-IF4002034	0.0	0.20166	0.20949	LIG_SH2_GRB2like	LIG_FHA_1	0.0
3pqz-IF4001875	3uot-IF4002036	0.0	0.20453	0.16517	LIG_SH2_GRB2like	LIG_FHA_1	0.0
3pqz-IF4001875	3upv-IF4002032	0.0	0.26392	0.17837	LIG_SH2_GRB2like	LIG_TPR	0.0
3pqz-IF4001875	3uq3-IF4002030	0.0	0.23963	0.19535	LIG_SH2_GRB2like	LIG_TPR	0.0
3pqz-IF4001875	3v3b-IF4001962	0.0	0.20963	0.1789	LIG_SH2_GRB2like	DEG_MDM2_SWIB_1	0.0
3pqz-IF4001875	3v3b-IF4001963	0.0	0.25136	0.1847	LIG_SH2_GRB2like	DEG_MDM2_SWIB_1	0.0
3pqz-IF4001875	3va4-IF4002026	0.0	0.19935	0.13758	LIG_SH2_GRB2like	LIG_FHA_1	0.0
3pqz-IF4001875	3wa4-IF4002547	0.25733	0.37011	0.27365	LIG_SH2_GRB2like	LIG_SH2_GRB2like	1.0
3pqz-IF4001875	3wn7-IF4002626	0.0	0.3003	0.21875	LIG_SH2_GRB2like	DEG_Kelch_Keap1_2	0.0
3pqz-IF4001875	3wn7-IF4002627	0.0	0.29864	0.22284	LIG_SH2_GRB2like	DEG_Kelch_Keap1_2	0.0
3pqz-IF4001875	3wp0-IF4002638	0.154285	0.26777	0.18427	LIG_SH2_GRB2like	LIG_DLG_GKlike_1	0.0
3pqz-IF4001875	3wp1-IF4002639	0.13639	0.26468	0.19296	LIG_SH2_GRB2like	LIG_DLG_GKlike_1	0.0
3pqz-IF4001875	3zdi-IF4002285	0.0	0.2509	0.20618	LIG_SH2_GRB2like	DOC_GSK3_Axin_1	0.0
3pqz-IF4001875	3zzy-IF4001993	0.0	0.26043	0.24413	LIG_SH2_GRB2like	LIG_RRM_PRI_1	0.0
3pqz-IF4001875	3zzy-IF4001994	0.0	0.27146	0.22856	LIG_SH2_GRB2like	LIG_RRM_PRI_1	0.0
3pqz-IF4001875	3zzz-IF4001995	0.1338	0.28566	0.23351	LIG_SH2_GRB2like	LIG_RRM_PRI_1	0.0
3pqz-IF4001875	3zzz-IF4001996	0.0	0.24314	0.21782	LIG_SH2_GRB2like	LIG_RRM_PRI_1	0.0
3pqz-IF4001875	4a1u-IF4001940	0.0	0.2776	0.23031	LIG_SH2_GRB2like	LIG_BH_BH3_1	0.0
3pqz-IF4001875	4a1w-IF4001941	0.0	0.24692	0.18685	LIG_SH2_GRB2like	LIG_BH_BH3_1	0.0
3pqz-IF4001875	4a1w-IF4001942	0.0	0.28383	0.25385	LIG_SH2_GRB2like	LIG_BH_BH3_1	0.0
3pqz-IF4001875	4a1w-IF4001943	0.0	0.25836	0.18333	LIG_SH2_GRB2like	LIG_BH_BH3_1	0.0
3pqz-IF4001875	4a1w-IF4001944	0.0	0.25509	0.20366	LIG_SH2_GRB2like	LIG_BH_BH3_1	0.0
3pqz-IF4001875	4aif-IF4002303	0.0	0.22479	0.21585	LIG_SH2_GRB2like	LIG_TPR	0.0
3pqz-IF4001875	4aif-IF4002304	0.0	0.21995	0.16936	LIG_SH2_GRB2like	LIG_TPR	0.0
3pqz-IF4001875	4b4s-IF4002286	0.0	0.28498	0.20453	LIG_SH2_GRB2like	LIG_BH_BH3_1	0.0
3pqz-IF4001875	4b7t-IF4002237	0.0	0.27587	0.22178	LIG_SH2_GRB2like	DOC_GSK3_Axin_1	0.0
3pqz-IF4001875	4bh6-IF4002447	0.0	0.24705	0.17844	LIG_SH2_GRB2like	LIG_APCC_ABBA_1	0.0
3pqz-IF4001875	4bh6-IF4002448	0.0	0.24912	0.16053	LIG_SH2_GRB2like	LIG_APCC_ABBA_1	0.0
3pqz-IF4001875	4bh6-IF4002449	0.0	0.24152	0.17782	LIG_SH2_GRB2like	LIG_APCC_ABBA_1	0.0
3pqz-IF4001875	4bh6-IF4002450	0.0	0.23914	0.20197	LIG_SH2_GRB2like	LIG_APCC_ABBA_1	0.0
3pqz-IF4001875	4bpi-IF4002509	0.0	0.27857	0.20936	LIG_SH2_GRB2like	LIG_BH_BH3_1	0.0
3pqz-IF4001875	4bpj-IF4002507	0.0	0.26958	0.21662	LIG_SH2_GRB2like	LIG_BH_BH3_1	0.0
3pqz-IF4001875	4bpk-IF4002508	0.0	0.26206	0.2063	LIG_SH2_GRB2like	LIG_BH_BH3_1	0.0
3pqz-IF4001875	4c2d-IF4002590	0.145	0.22058	0.22806	LIG_SH2_GRB2like	LIG_PDZ_Class_2	0.0
3pqz-IF4001875	4cgu-IF4002703	0.0	0.23746	0.18603	LIG_SH2_GRB2like	LIG_TPR	0.0
3pqz-IF4001875	4cgv-IF4002710	0.0	0.20592	0.1606	LIG_SH2_GRB2like	LIG_TPR	0.0
3pqz-IF4001875	4cgw-IF4002708	0.0	0.23501	0.19701	LIG_SH2_GRB2like	LIG_TPR	0.0
3pqz-IF4001875	4cgw-IF4002709	0.0	0.21242	0.12863	LIG_SH2_GRB2like	LIG_TPR	0.0
3pqz-IF4001875	4ch9-IF4002648	0.0	0.30836	0.22804	LIG_SH2_GRB2like	DEG_Kelch_KLHL3_1	0.0
3pqz-IF4001875	4ch9-IF4002649	0.0	0.23998	0.21515	LIG_SH2_GRB2like	DEG_Kelch_KLHL3_1	0.0
3pqz-IF4001875	4chb-IF4002650	0.0	0.26782	0.23365	LIG_SH2_GRB2like	DEG_Kelch_KLHL3_1	0.0
3pqz-IF4001875	4chb-IF4002651	0.0	0.28751	0.22374	LIG_SH2_GRB2like	DEG_Kelch_KLHL3_1	0.0
3pqz-IF4001875	4d2m-IF4002726	0.0	0.26716	0.20793	LIG_SH2_GRB2like	LIG_BH_BH3_1	0.0
3pqz-IF4001875	4d2m-IF4002727	0.0	0.25423	0.20227	LIG_SH2_GRB2like	LIG_BH_BH3_1	0.0
3pqz-IF4001875	4eje-IF4006484	0.0	0.31129	0.20937	LIG_SH2_GRB2like	LIG_PTAP_UEV_1	0.0
3pqz-IF4001875	4eje-IF4006485	0.125365	0.33735	0.2109	LIG_SH2_GRB2like	LIG_PTAP_UEV_1	0.0
3pqz-IF4001875	4eqf-IF4002136	0.141685	0.2324	0.18681	LIG_SH2_GRB2like	TRG_PTS1	0.0
3pqz-IF4001875	4fmn-IF4002315	0.0	0.27185	0.20348	LIG_SH2_GRB2like	LIG_MLH1_MIPbox_1	0.0
3pqz-IF4001875	4fmo-IF4002314	0.0	0.2444	0.19568	LIG_SH2_GRB2like	LIG_MLH1_MIPbox_1	0.0
3pqz-IF4001875	4fmq-IF4002254	0.0	0.30409	0.20721	LIG_SH2_GRB2like	DOC_MAPK_RevD_3	0.0
3pqz-IF4001875	4gao-IF4002281	0.0	0.21853	0.19045	LIG_SH2_GRB2like	LIG_DCNL_PONY_1	0.0
3pqz-IF4001875	4gao-IF4002282	0.0	0.2151	0.20966	LIG_SH2_GRB2like	LIG_DCNL_PONY_1	0.0
3pqz-IF4001875	4gao-IF4002283	0.0	0.21394	0.1546	LIG_SH2_GRB2like	LIG_DCNL_PONY_1	0.0
3pqz-IF4001875	4gao-IF4002284	0.0	0.21751	0.20803	LIG_SH2_GRB2like	LIG_DCNL_PONY_1	0.0
3pqz-IF4001875	4gba-IF4002279	0.0	0.23268	0.20006	LIG_SH2_GRB2like	LIG_DCNL_PONY_1	0.0
3pqz-IF4001875	4gba-IF4002280	0.0	0.20796	0.14563	LIG_SH2_GRB2like	LIG_DCNL_PONY_1	0.0
3pqz-IF4001875	4gk5-IF4002270	0.0	0.20838	0.19436	LIG_SH2_GRB2like	LIG_REV1ctd_RIR_1	0.0
3pqz-IF4001875	4gnt-IF4006559	0.0	0.2337	0.21357	LIG_SH2_GRB2like	LIG_14-3-3_ChREBP_3	0.0
3pqz-IF4001875	4gvc-IF4002311	0.0	0.2404	0.19298	LIG_SH2_GRB2like	LIG_PDZ_Class_2	0.0
3pqz-IF4001875	4gvd-IF4002309	0.0	0.25443	0.2179	LIG_SH2_GRB2like	LIG_PDZ_Class_2	0.0
3pqz-IF4001875	4gvd-IF4002310	0.0	0.26412	0.21495	LIG_SH2_GRB2like	LIG_PDZ_Class_2	0.0
3pqz-IF4001875	4h36-IF4002261	0.113485	0.24439	0.17306	LIG_SH2_GRB2like	DOC_MAPK_MEF2A_6	0.0
3pqz-IF4001875	4h3p-IF4002382	0.0	0.27419	0.18456	LIG_SH2_GRB2like	DOC_MAPK_RevD_3	0.0
3pqz-IF4001875	4h3p-IF4002383	0.0	0.28724	0.18054	LIG_SH2_GRB2like	DOC_MAPK_RevD_3	0.0
3pqz-IF4001875	4h3q-IF4002381	0.0	0.28192	0.18254	LIG_SH2_GRB2like	DOC_MAPK_MEF2A_6	0.0
3pqz-IF4001875	4hfz-IF4002495	0.0	0.2513	0.20258	LIG_SH2_GRB2like	DEG_MDM2_SWIB_1	0.0
3pqz-IF4001875	4hfz-IF4002496	0.0	0.24681	0.17518	LIG_SH2_GRB2like	DEG_MDM2_SWIB_1	0.0
3pqz-IF4001875	4hnj-IF4002305	0.0	0.25104	0.22768	LIG_SH2_GRB2like	LIG_BH_BH3_1	0.0
3pqz-IF4001875	4j78-IF4002345	0.0	0.19643	0.1769	LIG_SH2_GRB2like	TRG_ER_diLys_1	0.0
3pqz-IF4001875	4j79-IF4002332	0.0	0.19929	0.20743	LIG_SH2_GRB2like	TRG_ER_diLys_1	0.0
3pqz-IF4001875	4j81-IF4002336	0.0	0.21799	0.18983	LIG_SH2_GRB2like	TRG_ER_diLys_1	0.0
3pqz-IF4001875	4j81-IF4002337	0.0	0.21583	0.18955	LIG_SH2_GRB2like	TRG_ER_diLys_1	0.0
3pqz-IF4001875	4j86-IF4002340	0.0	0.1927	0.14481	LIG_SH2_GRB2like	TRG_ER_diLys_1	0.0
3pqz-IF4001875	4j86-IF4002341	0.0	0.2357	0.16178	LIG_SH2_GRB2like	TRG_ER_diLys_1	0.0
3pqz-IF4001875	4j8b-IF4002344	0.0	0.22851	0.19521	LIG_SH2_GRB2like	TRG_ER_diLys_1	0.0
3pqz-IF4001875	4j8g-IF4002333	0.0	0.22804	0.16095	LIG_SH2_GRB2like	TRG_ER_diLys_1	0.0
3pqz-IF4001875	4ka3-IF4002451	0.0	0.26574	0.23956	LIG_SH2_GRB2like	DOC_MAPK_MEF2A_6	0.0
3pqz-IF4001875	4loo-IF4002527	0.089255	0.24918	0.21056	LIG_SH2_GRB2like	DOC_MAPK_MEF2A_6	0.0
3pqz-IF4001875	4lop-IF4002532	0.12068499999999999	0.19846	0.19908	LIG_SH2_GRB2like	DOC_MAPK_MEF2A_6	0.0
3pqz-IF4001875	4lop-IF4002533	0.115325	0.19789	0.19614	LIG_SH2_GRB2like	DOC_MAPK_MEF2A_6	0.0
3pqz-IF4001875	4lop-IF4002534	0.0	0.23872	0.21272	LIG_SH2_GRB2like	DOC_MAPK_MEF2A_6	0.0
3pqz-IF4001875	4lop-IF4002535	0.10783499999999999	0.23788	0.21421	LIG_SH2_GRB2like	DOC_MAPK_MEF2A_6	0.0
3pqz-IF4001875	4loq-IF4002528	0.0	0.20978	0.19725	LIG_SH2_GRB2like	DOC_MAPK_MEF2A_6	0.0
3pqz-IF4001875	4loq-IF4002529	0.14698	0.20638	0.17344	LIG_SH2_GRB2like	DOC_MAPK_MEF2A_6	0.0
3pqz-IF4001875	4loq-IF4002530	0.106685	0.21744	0.19656	LIG_SH2_GRB2like	DOC_MAPK_MEF2A_6	0.0
3pqz-IF4001875	4loq-IF4002531	0.0	0.20157	0.19	LIG_SH2_GRB2like	DOC_MAPK_MEF2A_6	0.0
3pqz-IF4001875	4mi8-IF4002632	0.0	0.25073	0.21702	LIG_SH2_GRB2like	LIG_BH_BH3_1	0.0
3pqz-IF4001875	4n5t-IF4002517	0.0	0.23575	0.18943	LIG_SH2_GRB2like	DEG_MDM2_SWIB_1	0.0
3pqz-IF4001875	4nm0-IF4002656	0.09970500000000002	0.28583	0.20918	LIG_SH2_GRB2like	DOC_GSK3_Axin_1	0.0
3pqz-IF4001875	4nm3-IF4002653	0.0	0.27111	0.20983	LIG_SH2_GRB2like	DOC_GSK3_Axin_1	0.0
3pqz-IF4001875	4nm5-IF4002657	0.0	0.2759	0.21155	LIG_SH2_GRB2like	DOC_GSK3_Axin_1	0.0
3pqz-IF4001875	4nm7-IF4002654	0.0	0.28719	0.21962	LIG_SH2_GRB2like	DOC_GSK3_Axin_1	0.0
3pqz-IF4001875	4nu1-IF4002652	0.0	0.28377	0.2087	LIG_SH2_GRB2like	DOC_GSK3_Axin_1	0.0
3pqz-IF4001875	4nxq-IF4003798	0.0	0.2621	0.22976	LIG_SH2_GRB2like	LIG_PDZ_Class_2	0.0
3pqz-IF4001875	4nxq-IF4003799	0.147665	0.26635	0.20417	LIG_SH2_GRB2like	LIG_PDZ_Class_2	0.0
3pqz-IF4001875	4nxq-IF4003800	0.159325	0.24234	0.23684	LIG_SH2_GRB2like	LIG_PDZ_Class_2	0.0
3pqz-IF4001875	4nxr-IF4003797	0.0	0.26193	0.22906	LIG_SH2_GRB2like	LIG_PDZ_Class_2	0.0
3pqz-IF4001875	4qve-IF4003011	0.0	0.25458	0.19517	LIG_SH2_GRB2like	LIG_BH_BH3_1	0.0
3pqz-IF4001875	4qvf-IF4003010	0.0	0.25326	0.19439	LIG_SH2_GRB2like	LIG_BH_BH3_1	0.0
3pqz-IF4001875	4rxz-IF4003080	0.0	0.22417	0.17818	LIG_SH2_GRB2like	DEG_MDM2_SWIB_1	0.0
3pqz-IF4001875	4rxz-IF4003081	0.0	0.23451	0.19155	LIG_SH2_GRB2like	DEG_MDM2_SWIB_1	0.0
3pqz-IF4001875	4ud7-IF4003656	0.0	0.26133	0.21271	LIG_SH2_GRB2like	DEG_MDM2_SWIB_1	0.0
3pqz-IF4001875	4ue1-IF4003657	0.0	0.26631	0.2124	LIG_SH2_GRB2like	DEG_MDM2_SWIB_1	0.0
3pqz-IF4001875	4uf3-IF4003098	0.0	0.25992	0.20356	LIG_SH2_GRB2like	LIG_BH_BH3_1	0.0
3pqz-IF4001875	4umn-IF4002772	0.0	0.25935	0.20253	LIG_SH2_GRB2like	DEG_MDM2_SWIB_1	0.0
3pqz-IF4001875	4umn-IF4002773	0.0	0.14201	0.10798	LIG_SH2_GRB2like	DEG_MDM2_SWIB_1	0.0
3pqz-IF4001875	4umn-IF4002774	0.0	0.14958	0.11306	LIG_SH2_GRB2like	DEG_MDM2_SWIB_1	0.0
3pqz-IF4001875	4umn-IF4002775	0.12915500000000002	0.23887	0.20736	LIG_SH2_GRB2like	DEG_MDM2_SWIB_1	0.0
3pqz-IF4001875	4ux9-IF4002939	0.0	0.29149	0.21967	LIG_SH2_GRB2like	DOC_MAPK_MEF2A_6	0.0
3pqz-IF4001875	4ux9-IF4002940	0.0	0.29016	0.20983	LIG_SH2_GRB2like	DOC_MAPK_MEF2A_6	0.0
3pqz-IF4001875	4ux9-IF4002941	0.0	0.29523	0.23447	LIG_SH2_GRB2like	DOC_MAPK_MEF2A_6	0.0
3pqz-IF4001875	4ux9-IF4002942	0.10766	0.23898	0.16532	LIG_SH2_GRB2like	DOC_MAPK_MEF2A_6	0.0
3pqz-IF4001875	4wci-IF4003120	0.161485	0.26969	0.18779	LIG_SH2_GRB2like	LIG_SH3_CIN85_PxpxPR_1	0.0
3pqz-IF4001875	4wci-IF4003121	0.181835	0.28064	0.20148	LIG_SH2_GRB2like	LIG_SH3_CIN85_PxpxPR_1	0.0
3pqz-IF4001875	4wci-IF4003122	0.14303	0.24998	0.20181	LIG_SH2_GRB2like	LIG_SH3_CIN85_PxpxPR_1	0.0
3pqz-IF4001875	4wfd-IF4002838	0.0	0.24594	0.17638	LIG_SH2_GRB2like	LIG_Rrp6Rrp47_Mtr4_1	0.0
3pqz-IF4001875	4wfd-IF4002839	0.0	0.17129	0.17121	LIG_SH2_GRB2like	LIG_Rrp6Rrp47_Mtr4_1	0.0
3pqz-IF4001875	4wfd-IF4002840	0.0	0.23213	0.13081	LIG_SH2_GRB2like	LIG_Rrp6Rrp47_Mtr4_1	0.0
3pqz-IF4001875	4wfd-IF4002841	0.0	0.19542	0.12853	LIG_SH2_GRB2like	LIG_Rrp6Rrp47_Mtr4_1	0.0
3pqz-IF4001875	4wfd-IF4002842	0.11965499999999998	0.16425	0.13177	LIG_SH2_GRB2like	LIG_Rrp6Rrp47_Mtr4_1	0.0
3pqz-IF4001875	4wfd-IF4002843	0.0	0.21424	0.16302	LIG_SH2_GRB2like	LIG_Rrp6Rrp47_Mtr4_1	0.0
3pqz-IF4001875	4wm0-IF4003192	0.0	0.24534	0.17882	LIG_SH2_GRB2like	MOD_OGLYCOS	0.0
3pqz-IF4001875	4wma-IF4003191	0.0	0.26137	0.15594	LIG_SH2_GRB2like	MOD_OGLYCOS	0.0
3pqz-IF4001875	4wmb-IF4003193	0.0	0.22711	0.17697	LIG_SH2_GRB2like	MOD_OGLYCOS	0.0
3pqz-IF4001875	4wmi-IF4003189	0.0	0.22746	0.18665	LIG_SH2_GRB2like	MOD_OGLYCOS	0.0
3pqz-IF4001875	4wmk-IF4003190	0.0	0.23921	0.17824	LIG_SH2_GRB2like	MOD_OGLYCOS	0.0
3pqz-IF4001875	4wn2-IF4003194	0.104665	0.26676	0.16509	LIG_SH2_GRB2like	MOD_OGLYCOS	0.0
3pqz-IF4001875	4wnh-IF4006423	0.0	0.23747	0.18416	LIG_SH2_GRB2like	MOD_OGLYCOS	0.0
3pqz-IF4001875	4x1v-IF4006740	0.0	0.29375	0.21814	LIG_SH2_GRB2like	LIG_SH3_CIN85_PxpxPR_1	0.0
3pqz-IF4001875	4xz1-IF4002830	0.0	0.32365	0.25011	LIG_SH2_GRB2like	LIG_TYR_ITAM	0.0
3pqz-IF4001875	4yj4-IF4003079	0.0	0.27696	0.21949	LIG_SH2_GRB2like	LIG_BH_BH3_1	0.0
3pqz-IF4001875	4zeq-IF4006733	0.0	0.25384	0.20596	LIG_SH2_GRB2like	LIG_BH_BH3_1	0.0
3pqz-IF4001875	4zie-IF4003087	0.0	0.23198	0.18939	LIG_SH2_GRB2like	LIG_BH_BH3_1	0.0
3pqz-IF4001875	4zif-IF4003086	0.0	0.28901	0.2072	LIG_SH2_GRB2like	LIG_BH_BH3_1	0.0
3pqz-IF4001875	4zig-IF4003084	0.0	0.26955	0.19457	LIG_SH2_GRB2like	LIG_BH_BH3_1	0.0
3pqz-IF4001875	4zih-IF4003085	0.0	0.25255	0.22053	LIG_SH2_GRB2like	LIG_BH_BH3_1	0.0
3pqz-IF4001875	4zii-IF4003083	0.0	0.27013	0.19888	LIG_SH2_GRB2like	LIG_BH_BH3_1	0.0
3pqz-IF4001875	4zny-IF4006604	0.1609	0.32995	0.20406	LIG_SH2_GRB2like	LIG_PTAP_UEV_1	0.0
3pqz-IF4001875	5afg-IF4003325	0.0	0.29861	0.20634	LIG_SH2_GRB2like	DEG_MDM2_SWIB_1	0.0
3pqz-IF4001875	5agw-IF4003128	0.0	0.25669	0.20234	LIG_SH2_GRB2like	LIG_BH_BH3_1	0.0
3pqz-IF4001875	5agw-IF4003129	0.0	0.25115	0.21179	LIG_SH2_GRB2like	LIG_BH_BH3_1	0.0
3pqz-IF4001875	5agx-IF4003126	0.0	0.28685	0.19674	LIG_SH2_GRB2like	LIG_BH_BH3_1	0.0
3pqz-IF4001875	5agx-IF4003127	0.0	0.27179	0.22934	LIG_SH2_GRB2like	LIG_BH_BH3_1	0.0
3pqz-IF4001875	5ajk-IF4002951	0.0	0.26498	0.19282	LIG_SH2_GRB2like	LIG_BH_BH3_1	0.0
3pqz-IF4001875	5ajk-IF4002952	0.0	0.27108	0.19623	LIG_SH2_GRB2like	LIG_BH_BH3_1	0.0
3pqz-IF4001875	5ajk-IF4002953	0.0	0.29482	0.184	LIG_SH2_GRB2like	LIG_BH_BH3_1	0.0
3pqz-IF4001875	5aul-IF4003789	0.0	0.33987	0.26435	LIG_SH2_GRB2like	LIG_SH2_STAT5	0.0
3pqz-IF4001875	5ax3-IF4003318	0.141735	0.25775	0.20234	LIG_SH2_GRB2like	DOC_MAPK_gen_1	0.0
3pqz-IF4001875	5b6c-IF4003713	0.14048	0.25685	0.20605	LIG_SH2_GRB2like	LIG_VCP_SHPBox_1	0.0
3pqz-IF4001875	5c1b-IF4003315	0.0	0.25475	0.23202	LIG_SH2_GRB2like	LIG_VCP_SHPBox_1	0.0
3pqz-IF4001875	5c1b-IF4003316	0.0	0.23583	0.21903	LIG_SH2_GRB2like	LIG_VCP_SHPBox_1	0.0
3pqz-IF4001875	5c3f-IF4004160	0.0	0.26972	0.23015	LIG_SH2_GRB2like	LIG_BH_BH3_1	0.0
3pqz-IF4001875	5c3g-IF4004161	0.0	0.25985	0.20168	LIG_SH2_GRB2like	LIG_BH_BH3_1	0.0
3pqz-IF4001875	5c6h-IF4006433	0.0	0.2327	0.16667	LIG_SH2_GRB2like	LIG_BH_BH3_1	0.0
3pqz-IF4001875	5c6h-IF4006435	0.098825	0.25717	0.20949	LIG_SH2_GRB2like	LIG_BH_BH3_1	0.0
3pqz-IF4001875	5c6h-IF4006436	0.0	0.16898	0.14493	LIG_SH2_GRB2like	LIG_BH_BH3_1	0.0
3pqz-IF4001875	5c6h-IF4006437	0.0	0.21442	0.21167	LIG_SH2_GRB2like	LIG_BH_BH3_1	0.0
3pqz-IF4001875	5c6h-IF4006438	0.0	0.25824	0.20009	LIG_SH2_GRB2like	LIG_BH_BH3_1	0.0
3pqz-IF4001875	5c6h-IF4006440	0.0	0.22097	0.20963	LIG_SH2_GRB2like	LIG_BH_BH3_1	0.0
3pqz-IF4001875	5c6h-IF4006441	0.0	0.24139	0.20415	LIG_SH2_GRB2like	LIG_BH_BH3_1	0.0
3pqz-IF4001875	5cdw-IF4003267	0.30611	0.12494	0.26119	LIG_SH2_GRB2like	LIG_SH2_GRB2like	1.0
3pqz-IF4001875	5cdw-IF4003268	0.299855	0.0	0.0	LIG_SH2_GRB2like	LIG_SH2_GRB2like	1.0
3pqz-IF4001875	5cdw-IF4003270	0.239315	0.0	0.0	LIG_SH2_GRB2like	LIG_SH2_GRB2like	1.0
3pqz-IF4001875	5cdw-IF4003273	0.22540500000000002	0.0	0.0	LIG_SH2_GRB2like	LIG_SH2_GRB2like	1.0
3pqz-IF4001875	5cdw-IF4003275	0.0	0.34085	0.28889	LIG_SH2_GRB2like	LIG_SH2_GRB2like	1.0
3pqz-IF4001875	5cdw-IF4003277	0.24496500000000002	0.34327	0.285	LIG_SH2_GRB2like	LIG_SH2_GRB2like	1.0
3pqz-IF4001875	5cdw-IF4003279	0.0	0.35828	0.30059	LIG_SH2_GRB2like	LIG_SH2_GRB2like	1.0
3pqz-IF4001875	5cdw-IF4003281	0.18852	0.37165	0.30207	LIG_SH2_GRB2like	LIG_SH2_GRB2like	1.0
3pqz-IF4001875	5cdw-IF4003283	0.18987	0.33677	0.28115	LIG_SH2_GRB2like	LIG_SH2_GRB2like	1.0
3pqz-IF4001875	5cdw-IF4003285	0.24468499999999999	0.0	0.0	LIG_SH2_GRB2like	LIG_SH2_GRB2like	1.0
3pqz-IF4001875	5cdw-IF4003287	0.09431500000000001	0.0	0.0	LIG_SH2_GRB2like	LIG_SH2_GRB2like	1.0
3pqz-IF4001875	5cdw-IF4003288	0.192415	0.0	0.0	LIG_SH2_GRB2like	LIG_SH2_GRB2like	1.0
3pqz-IF4001875	5cdw-IF4003290	0.26904	0.0	0.0	LIG_SH2_GRB2like	LIG_SH2_GRB2like	1.0
3pqz-IF4001875	5cdw-IF4003292	0.17634	0.373	0.29345	LIG_SH2_GRB2like	LIG_SH2_GRB2like	1.0
3pqz-IF4001875	5cdw-IF4003294	0.16477999999999998	0.31157	0.26456	LIG_SH2_GRB2like	LIG_SH2_GRB2like	1.0
3pqz-IF4001875	5d0j-IF4003598	0.53591	0.56156	0.51405	LIG_SH2_GRB2like	LIG_SH2_GRB2like	1.0
3pqz-IF4001875	5d0j-IF4003599	0.7532000000000001	0.79884	0.73821	LIG_SH2_GRB2like	LIG_SH2_GRB2like	1.0
3pqz-IF4001875	5drv-IF4003188	0.0	0.27669	0.20601	LIG_SH2_GRB2like	LIG_G3BP_FGDF_1	0.0
3pqz-IF4001875	5eel-IF4003590	0.796115	0.71185	0.67609	LIG_SH2_GRB2like	LIG_SH2_GRB2like	1.0
3pqz-IF4001875	5eel-IF4003591	0.6853849999999999	0.75031	0.6858	LIG_SH2_GRB2like	LIG_SH2_GRB2like	1.0
3pqz-IF4001875	5eel-IF4003592	0.670725	0.74057	0.65908	LIG_SH2_GRB2like	LIG_SH2_GRB2like	1.0
3pqz-IF4001875	5eel-IF4003593	0.655745	0.7195	0.64661	LIG_SH2_GRB2like	LIG_SH2_GRB2like	1.0
3pqz-IF4001875	5eel-IF4003594	0.851965	0.75109	0.70846	LIG_SH2_GRB2like	LIG_SH2_GRB2like	1.0
3pqz-IF4001875	5eel-IF4003595	0.645655	0.75192	0.66516	LIG_SH2_GRB2like	LIG_SH2_GRB2like	1.0
3pqz-IF4001875	5eeq-IF4003596	0.670555	0.7629	0.71229	LIG_SH2_GRB2like	LIG_SH2_GRB2like	1.0
3pqz-IF4001875	5eeq-IF4003597	0.76605	0.76355	0.7275	LIG_SH2_GRB2like	LIG_SH2_GRB2like	1.0
3pqz-IF4001875	5etf-IF4003778	0.0	0.29022	0.19587	LIG_SH2_GRB2like	DOC_MAPK_MEF2A_6	0.0
3pqz-IF4001875	5eve-IF4003571	0.0	0.22593	0.1514	LIG_SH2_GRB2like	LIG_PROFILIN_1	0.0
3pqz-IF4001875	5f74-IF4003386	0.0	0.23443	0.20841	LIG_SH2_GRB2like	LIG_14-3-3_ChREBP_3	0.0
3pqz-IF4001875	5fmj-IF4003568	0.0	0.27279	0.21756	LIG_SH2_GRB2like	LIG_BH_BH3_1	0.0
3pqz-IF4001875	5fmk-IF4003567	0.11163999999999999	0.23949	0.18728	LIG_SH2_GRB2like	LIG_BH_BH3_1	0.0
3pqz-IF4001875	5fw5-IF4003629	0.0	0.23994	0.19593	LIG_SH2_GRB2like	LIG_G3BP_FGDF_1	0.0
3pqz-IF4001875	5gjh-IF4003791	0.12985	0.41438	0.3198	LIG_SH2_GRB2like	LIG_SH2_GRB2like	1.0
3pqz-IF4001875	5gjh-IF4003792	0.0	0.3965	0.32964	LIG_SH2_GRB2like	LIG_SH2_GRB2like	1.0
3pqz-IF4001875	5gji-IF4003790	0.238815	0.35857	0.22268	LIG_SH2_GRB2like	LIG_SH2_STAT5	0.0
3pqz-IF4001875	5glf-IF4003721	0.0	0.27601	0.1873	LIG_SH2_GRB2like	LIG_VCP_SHPBox_1	0.0
3pqz-IF4001875	5glf-IF4003722	0.0	0.27358	0.19027	LIG_SH2_GRB2like	LIG_VCP_SHPBox_1	0.0
3pqz-IF4001875	5glf-IF4003723	0.0	0.2553	0.18979	LIG_SH2_GRB2like	LIG_VCP_SHPBox_1	0.0
3pqz-IF4001875	5glf-IF4003724	0.0	0.28454	0.20353	LIG_SH2_GRB2like	LIG_VCP_SHPBox_1	0.0
3pqz-IF4001875	5gmj-IF4004082	0.0	0.244	0.18652	LIG_SH2_GRB2like	LIG_PDZ_Class_2	0.0
3pqz-IF4001875	5gmj-IF4004083	0.0	0.26513	0.22045	LIG_SH2_GRB2like	LIG_PDZ_Class_2	0.0
3pqz-IF4001875	5ixf-IF4003725	0.0	0.25872	0.20321	LIG_SH2_GRB2like	LIG_SH3_PxxxRxxKP_6	0.0
3pqz-IF4001875	5jja-IF4003627	0.0	0.28044	0.19739	LIG_SH2_GRB2like	DOC_PP2A_B56_1	0.0
3pqz-IF4001875	5jja-IF4003628	0.0	0.28129	0.1629	LIG_SH2_GRB2like	DOC_PP2A_B56_1	0.0
3pqz-IF4001875	5k6s-IF4003801	0.0	0.25889	0.18297	LIG_SH2_GRB2like	DOC_PP2A_B56_1	0.0
3pqz-IF4001875	5kiw-IF4004325	0.0	0.24297	0.19242	LIG_SH2_GRB2like	LIG_VCP_VIM_2	0.0
3pqz-IF4001875	5kiw-IF4004326	0.0	0.23854	0.19354	LIG_SH2_GRB2like	LIG_VCP_VIM_2	0.0
3pqz-IF4001875	5kiy-IF4004324	0.0	0.25924	0.19068	LIG_SH2_GRB2like	LIG_VCP_VIM_2	0.0
3pqz-IF4001875	5l0y-IF4003974	0.0	0.2316	0.17148	LIG_SH2_GRB2like	LIG_TPR	0.0
3pqz-IF4001875	5l0y-IF4003975	0.0	0.22514	0.17069	LIG_SH2_GRB2like	LIG_TPR	0.0
3pqz-IF4001875	5l0y-IF4003976	0.0	0.24083	0.1679	LIG_SH2_GRB2like	LIG_TPR	0.0
3pqz-IF4001875	5l0y-IF4003977	0.0	0.25527	0.16683	LIG_SH2_GRB2like	LIG_TPR	0.0
3pqz-IF4001875	5l0y-IF4003978	0.0	0.20988	0.18588	LIG_SH2_GRB2like	LIG_TPR	0.0
3pqz-IF4001875	5lyn-IF4004187	0.0	0.25917	0.17259	LIG_SH2_GRB2like	LIG_TPR	0.0
3pqz-IF4001875	5lyn-IF4004188	0.0	0.23285	0.16181	LIG_SH2_GRB2like	LIG_TPR	0.0
3pqz-IF4001875	5mgx-IF4003957	0.0	0.27066	0.18734	LIG_SH2_GRB2like	LIG_TPR	0.0
3pqz-IF4001875	5mgx-IF4003958	0.0	0.2612	0.16268	LIG_SH2_GRB2like	LIG_TPR	0.0
3pqz-IF4001875	5mgx-IF4003959	0.0	0.26277	0.21655	LIG_SH2_GRB2like	LIG_TPR	0.0
3pqz-IF4001875	5mgx-IF4003960	0.0	0.19953	0.13502	LIG_SH2_GRB2like	LIG_TPR	0.0
3pqz-IF4001875	5njx-IF4004200	0.0	0.23443	0.18994	LIG_SH2_GRB2like	LIG_TPR	0.0
3pqz-IF4001875	5nkp-IF4006621	0.116145	0.28408	0.22618	LIG_SH2_GRB2like	DEG_Kelch_KLHL3_1	0.0
3pqz-IF4001875	5nkp-IF4006622	0.0	0.30565	0.21885	LIG_SH2_GRB2like	DEG_Kelch_KLHL3_1	0.0
3pqz-IF4001875	5o90-IF4004320	0.128075	0.238	0.20869	LIG_SH2_GRB2like	DOC_MAPK_MEF2A_6	0.0
3pqz-IF4001875	5qu2-IF4005158	0.0	0.28205	0.20989	LIG_SH2_GRB2like	LIG_SH3_PxxDY_5	0.0
3pqz-IF4001875	5qu2-IF4005159	0.0	0.28915	0.21063	LIG_SH2_GRB2like	LIG_SH3_PxxDY_5	0.0
3pqz-IF4001875	5sw9-IF4003802	0.13457999999999998	0.25715	0.18384	LIG_SH2_GRB2like	DOC_PP2A_B56_1	0.0
3pqz-IF4001875	5swf-IF4003803	0.0	0.25609	0.16551	LIG_SH2_GRB2like	DOC_PP2A_B56_1	0.0
3pqz-IF4001875	5tzp-IF4004021	0.0	0.27267	0.20971	LIG_SH2_GRB2like	LIG_BH_BH3_1	0.0
3pqz-IF4001875	5tzq-IF4004019	0.0	0.26035	0.21545	LIG_SH2_GRB2like	LIG_BH_BH3_1	0.0
3pqz-IF4001875	5tzq-IF4004020	0.0	0.28195	0.20955	LIG_SH2_GRB2like	LIG_BH_BH3_1	0.0
3pqz-IF4001875	5u1q-IF4004205	0.82579	0.81692	0.7654	LIG_SH2_GRB2like	LIG_SH2_GRB2like	1.0
3pqz-IF4001875	5u1q-IF4004206	0.726215	0.83527	0.78337	LIG_SH2_GRB2like	LIG_SH2_GRB2like	1.0
3pqz-IF4001875	5u1q-IF4004207	0.740685	0.73782	0.71048	LIG_SH2_GRB2like	LIG_SH2_GRB2like	1.0
3pqz-IF4001875	5ua4-IF4003907	0.0	0.2722	0.19502	LIG_SH2_GRB2like	LIG_BH_BH3_1	0.0
3pqz-IF4001875	5ua5-IF4003908	0.0	0.27198	0.18403	LIG_SH2_GRB2like	LIG_BH_BH3_1	0.0
3pqz-IF4001875	5uml-IF4006716	0.0	0.29934	0.19259	LIG_SH2_GRB2like	DEG_MDM2_SWIB_1	0.0
3pqz-IF4001875	5uml-IF4006717	0.0	0.23868	0.16875	LIG_SH2_GRB2like	DEG_MDM2_SWIB_1	0.0
3pqz-IF4001875	5uml-IF4006718	0.0	0.25461	0.22246	LIG_SH2_GRB2like	DEG_MDM2_SWIB_1	0.0
3pqz-IF4001875	5uml-IF4006719	0.0	0.24626	0.21929	LIG_SH2_GRB2like	DEG_MDM2_SWIB_1	0.0
3pqz-IF4001875	5umm-IF4006446	0.0	0.28754	0.21764	LIG_SH2_GRB2like	DEG_MDM2_SWIB_1	0.0
3pqz-IF4001875	5umm-IF4006447	0.0	0.28203	0.19998	LIG_SH2_GRB2like	DEG_MDM2_SWIB_1	0.0
3pqz-IF4001875	5uul-IF4004066	0.0	0.25063	0.1932	LIG_SH2_GRB2like	LIG_BH_BH3_1	0.0
3pqz-IF4001875	5uy9-IF4004022	0.0	0.18436	0.09347	LIG_SH2_GRB2like	DOC_WW_Pin1_4	0.0
3pqz-IF4001875	5v62-IF4004106	0.0	0.27117	0.19193	LIG_SH2_GRB2like	DOC_MAPK_RevD_3	0.0
3pqz-IF4001875	5vau-IF4006809	0.0	0.28061	0.22655	LIG_SH2_GRB2like	LIG_BH_BH3_1	0.0
3pqz-IF4001875	5vau-IF4006810	0.0	0.27817	0.22096	LIG_SH2_GRB2like	LIG_BH_BH3_1	0.0
3pqz-IF4001875	5vau-IF4006811	0.0	0.26265	0.22168	LIG_SH2_GRB2like	LIG_BH_BH3_1	0.0
3pqz-IF4001875	5vau-IF4006812	0.0	0.26895	0.2206	LIG_SH2_GRB2like	LIG_BH_BH3_1	0.0
3pqz-IF4001875	5vax-IF4006515	0.0	0.26812	0.20703	LIG_SH2_GRB2like	LIG_BH_BH3_1	0.0
3pqz-IF4001875	5vax-IF4006516	0.0	0.27666	0.2061	LIG_SH2_GRB2like	LIG_BH_BH3_1	0.0
3pqz-IF4001875	5vax-IF4006517	0.0	0.26134	0.20323	LIG_SH2_GRB2like	LIG_BH_BH3_1	0.0
3pqz-IF4001875	5vax-IF4006518	0.0	0.26948	0.21676	LIG_SH2_GRB2like	LIG_BH_BH3_1	0.0
3pqz-IF4001875	5vay-IF4006635	0.0	0.23762	0.2183	LIG_SH2_GRB2like	LIG_BH_BH3_1	0.0
3pqz-IF4001875	5vay-IF4006636	0.0	0.27574	0.19809	LIG_SH2_GRB2like	LIG_BH_BH3_1	0.0
3pqz-IF4001875	5vay-IF4006637	0.0	0.2648	0.19397	LIG_SH2_GRB2like	LIG_BH_BH3_1	0.0
3pqz-IF4001875	5vay-IF4006638	0.0	0.25726	0.23359	LIG_SH2_GRB2like	LIG_BH_BH3_1	0.0
3pqz-IF4001875	5vk0-IF4004802	0.0	0.2566	0.20812	LIG_SH2_GRB2like	DEG_MDM2_SWIB_1	0.0
3pqz-IF4001875	5vk0-IF4004803	0.0	0.25682	0.21178	LIG_SH2_GRB2like	DEG_MDM2_SWIB_1	0.0
3pqz-IF4001875	5vk0-IF4004804	0.0	0.29937	0.18713	LIG_SH2_GRB2like	DEG_MDM2_SWIB_1	0.0
3pqz-IF4001875	5vk0-IF4004805	0.0	0.26358	0.21203	LIG_SH2_GRB2like	DEG_MDM2_SWIB_1	0.0
3pqz-IF4001875	5vk0-IF4004806	0.0	0.26844	0.20712	LIG_SH2_GRB2like	DEG_MDM2_SWIB_1	0.0
3pqz-IF4001875	5vk0-IF4004807	0.0	0.24803	0.20748	LIG_SH2_GRB2like	DEG_MDM2_SWIB_1	0.0
3pqz-IF4001875	5vk0-IF4004808	0.0	0.24209	0.20947	LIG_SH2_GRB2like	DEG_MDM2_SWIB_1	0.0
3pqz-IF4001875	5vk0-IF4004809	0.0	0.27893	0.21404	LIG_SH2_GRB2like	DEG_MDM2_SWIB_1	0.0
3pqz-IF4001875	5vk0-IF4004810	0.0	0.27356	0.18868	LIG_SH2_GRB2like	DEG_MDM2_SWIB_1	0.0
3pqz-IF4001875	5vk0-IF4004811	0.0	0.2605	0.21419	LIG_SH2_GRB2like	DEG_MDM2_SWIB_1	0.0
3pqz-IF4001875	5vk0-IF4004812	0.0	0.27194	0.21572	LIG_SH2_GRB2like	DEG_MDM2_SWIB_1	0.0
3pqz-IF4001875	5vk0-IF4004813	0.0	0.28269	0.19946	LIG_SH2_GRB2like	DEG_MDM2_SWIB_1	0.0
3pqz-IF4001875	5vk1-IF4004794	0.0	0.24775	0.20848	LIG_SH2_GRB2like	DEG_MDM2_SWIB_1	0.0
3pqz-IF4001875	5vk1-IF4004795	0.0	0.26072	0.22248	LIG_SH2_GRB2like	DEG_MDM2_SWIB_1	0.0
3pqz-IF4001875	5vk1-IF4004796	0.0	0.24727	0.18791	LIG_SH2_GRB2like	DEG_MDM2_SWIB_1	0.0
3pqz-IF4001875	5vk1-IF4004797	0.0	0.25049	0.1905	LIG_SH2_GRB2like	DEG_MDM2_SWIB_1	0.0
3pqz-IF4001875	5vk1-IF4004798	0.0	0.2571	0.18731	LIG_SH2_GRB2like	DEG_MDM2_SWIB_1	0.0
3pqz-IF4001875	5vk1-IF4004799	0.0	0.25342	0.17675	LIG_SH2_GRB2like	DEG_MDM2_SWIB_1	0.0
3pqz-IF4001875	5vk1-IF4004800	0.0	0.24557	0.22775	LIG_SH2_GRB2like	DEG_MDM2_SWIB_1	0.0
3pqz-IF4001875	5vk1-IF4004801	0.0	0.2446	0.20663	LIG_SH2_GRB2like	DEG_MDM2_SWIB_1	0.0
3pqz-IF4001875	5vmo-IF4004418	0.0	0.26444	0.2112	LIG_SH2_GRB2like	LIG_BH_BH3_1	0.0
3pqz-IF4001875	5vwv-IF4004243	0.0	0.24922	0.21488	LIG_SH2_GRB2like	LIG_BH_BH3_1	0.0
3pqz-IF4001875	5vww-IF4004246	0.0	0.26197	0.18215	LIG_SH2_GRB2like	LIG_BH_BH3_1	0.0
3pqz-IF4001875	5vwx-IF4004235	0.0	0.24125	0.1932	LIG_SH2_GRB2like	LIG_BH_BH3_1	0.0
3pqz-IF4001875	5vwx-IF4004238	0.0	0.24539	0.21159	LIG_SH2_GRB2like	LIG_BH_BH3_1	0.0
3pqz-IF4001875	5vwy-IF4004247	0.0	0.25575	0.19162	LIG_SH2_GRB2like	LIG_BH_BH3_1	0.0
3pqz-IF4001875	5vx0-IF4004244	0.0	0.22299	0.18769	LIG_SH2_GRB2like	LIG_BH_BH3_1	0.0
3pqz-IF4001875	5vx0-IF4004245	0.0	0.21745	0.1859	LIG_SH2_GRB2like	LIG_BH_BH3_1	0.0
3pqz-IF4001875	5vx2-IF4004239	0.0	0.24951	0.21417	LIG_SH2_GRB2like	LIG_BH_BH3_1	0.0
3pqz-IF4001875	5vx2-IF4004242	0.0	0.25818	0.20434	LIG_SH2_GRB2like	LIG_BH_BH3_1	0.0
3pqz-IF4001875	5vx3-IF4004231	0.0	0.27913	0.17247	LIG_SH2_GRB2like	LIG_BH_BH3_1	0.0
3pqz-IF4001875	5vx3-IF4004232	0.0	0.23289	0.20144	LIG_SH2_GRB2like	LIG_BH_BH3_1	0.0
3pqz-IF4001875	5vx3-IF4004233	0.0	0.2389	0.20053	LIG_SH2_GRB2like	LIG_BH_BH3_1	0.0
3pqz-IF4001875	5vx3-IF4004234	0.0836	0.22744	0.18807	LIG_SH2_GRB2like	LIG_BH_BH3_1	0.0
3pqz-IF4001875	5wbj-IF4004322	0.0	0.26774	0.18628	LIG_SH2_GRB2like	DOC_WD40_RPTOR_TOS_1	0.0
3pqz-IF4001875	5wbk-IF4004321	0.0	0.28412	0.2069	LIG_SH2_GRB2like	DOC_WD40_RPTOR_TOS_1	0.0
3pqz-IF4001875	5wbl-IF4004323	0.0	0.26884	0.19485	LIG_SH2_GRB2like	DOC_WD40_RPTOR_TOS_1	0.0
3pqz-IF4001875	5wos-IF4004172	0.0	0.28219	0.22691	LIG_SH2_GRB2like	LIG_BH_BH3_1	0.0
3pqz-IF4001875	5xn3-IF4004045	0.22329	0.23041	0.22865	LIG_SH2_GRB2like	LIG_SPRY_1	0.0
3pqz-IF4001875	5xxk-IF4004318	0.0	0.27006	0.19762	LIG_SH2_GRB2like	DEG_MDM2_SWIB_1	0.0
3pqz-IF4001875	5xxk-IF4004319	0.0	0.23757	0.15038	LIG_SH2_GRB2like	DEG_MDM2_SWIB_1	0.0
3pqz-IF4001875	5yc1-IF4004183	0.0	0.26433	0.20612	LIG_SH2_GRB2like	LIG_TRAF4_MATH_1	0.0
3pqz-IF4001875	5yc1-IF4004184	0.0	0.24552	0.1628	LIG_SH2_GRB2like	LIG_TRAF4_MATH_1	0.0
3pqz-IF4001875	5yc1-IF4004185	0.0	0.24751	0.19515	LIG_SH2_GRB2like	LIG_TRAF4_MATH_1	0.0
3pqz-IF4001875	5ypo-IF4004333	0.0	0.28846	0.21912	LIG_SH2_GRB2like	LIG_DLG_GKlike_1	0.0
3pqz-IF4001875	5ypo-IF4004334	0.0	0.2817	0.2347	LIG_SH2_GRB2like	LIG_DLG_GKlike_1	0.0
3pqz-IF4001875	5zz9-IF4004702	0.0	0.31796	0.19652	LIG_SH2_GRB2like	LIG_EVH1_2	0.0
3pqz-IF4001875	5zz9-IF4004703	0.0	0.26775	0.20083	LIG_SH2_GRB2like	LIG_EVH1_2	0.0
3pqz-IF4001875	5zz9-IF4004704	0.0	0.28427	0.18781	LIG_SH2_GRB2like	LIG_EVH1_2	0.0
3pqz-IF4001875	6aaw-IF4006700	0.0	0.20971	0.19062	LIG_SH2_GRB2like	DEG_MDM2_SWIB_1	0.0
3pqz-IF4001875	6c4u-IF4004507	0.0	0.22086	0.13366	LIG_SH2_GRB2like	LIG_FHA_1	0.0
3pqz-IF4001875	6c4u-IF4004508	0.0	0.20708	0.15721	LIG_SH2_GRB2like	LIG_FHA_1	0.0
3pqz-IF4001875	6c4u-IF4004509	0.0	0.17975	0.13419	LIG_SH2_GRB2like	LIG_FHA_1	0.0
3pqz-IF4001875	6c4u-IF4004510	0.0	0.19913	0.19453	LIG_SH2_GRB2like	LIG_FHA_1	0.0
3pqz-IF4001875	6c4u-IF4004511	0.0	0.21899	0.13568	LIG_SH2_GRB2like	LIG_FHA_1	0.0
3pqz-IF4001875	6c4u-IF4004512	0.0	0.17759	0.12794	LIG_SH2_GRB2like	LIG_FHA_1	0.0
3pqz-IF4001875	6dcn-IF4004742	0.0	0.26132	0.1969	LIG_SH2_GRB2like	LIG_BH_BH3_1	0.0
3pqz-IF4001875	6dcn-IF4004743	0.0	0.25689	0.20499	LIG_SH2_GRB2like	LIG_BH_BH3_1	0.0
3pqz-IF4001875	6dn5-IF4004604	0.0	0.24004	0.2191	LIG_SH2_GRB2like	LIG_SPRY_1	0.0
3pqz-IF4001875	6dn8-IF4004605	0.0	0.23264	0.20721	LIG_SH2_GRB2like	LIG_SPRY_1	0.0
3pqz-IF4001875	6dn8-IF4004606	0.163615	0.22654	0.20421	LIG_SH2_GRB2like	LIG_SPRY_1	0.0
3pqz-IF4001875	6dn8-IF4004607	0.0	0.22541	0.22452	LIG_SH2_GRB2like	LIG_SPRY_1	0.0
3pqz-IF4001875	6do3-IF4004709	0.0	0.27432	0.21985	LIG_SH2_GRB2like	DEG_Cend_KLHDC2_1	0.0
3pqz-IF4001875	6do3-IF4004710	0.0	0.27115	0.21089	LIG_SH2_GRB2like	DEG_Cend_KLHDC2_1	0.0
3pqz-IF4001875	6do4-IF4004711	0.0	0.27506	0.2172	LIG_SH2_GRB2like	DEG_Cend_KLHDC2_1	0.0
3pqz-IF4001875	6do4-IF4004712	0.0	0.23061	0.16926	LIG_SH2_GRB2like	DEG_Cend_KLHDC2_1	0.0
3pqz-IF4001875	6do5-IF4004707	0.0	0.22904	0.19447	LIG_SH2_GRB2like	DEG_Cend_KLHDC2_1	0.0
3pqz-IF4001875	6do5-IF4004708	0.0	0.21139	0.17737	LIG_SH2_GRB2like	DEG_Cend_KLHDC2_1	0.0
3pqz-IF4001875	6e3i-IF4004657	0.0	0.25024	0.19291	LIG_SH2_GRB2like	LIG_BH_BH3_1	0.0
3pqz-IF4001875	6fbk-IF4006445	0.12702	0.28785	0.22057	LIG_SH2_GRB2like	DOC_SPAK_OSR1_1	0.0
3pqz-IF4001875	6fbx-IF4004614	0.0	0.26537	0.20634	LIG_SH2_GRB2like	LIG_BH_BH3_1	0.0
3pqz-IF4001875	6fdp-IF4004563	0.0	0.24426	0.17695	LIG_SH2_GRB2like	LIG_TPR	0.0
3pqz-IF4001875	6fdt-IF4004564	0.0	0.24166	0.2297	LIG_SH2_GRB2like	LIG_TPR	0.0
3pqz-IF4001875	6hpg-IF4004341	0.0	0.0	0.0	LIG_SH2_GRB2like	LIG_TPR	0.0
3pqz-IF4001875	6hpg-IF4004342	0.0	0.0	0.0	LIG_SH2_GRB2like	LIG_TPR	0.0
3pqz-IF4001875	6hpg-IF4004343	0.0	0.0	0.0	LIG_SH2_GRB2like	LIG_TPR	0.0
3pqz-IF4001875	6hpg-IF4004344	0.0	0.0	0.0	LIG_SH2_GRB2like	LIG_TPR	0.0
3pqz-IF4001875	6hpg-IF4004345	0.0	0.0	0.0	LIG_SH2_GRB2like	LIG_TPR	0.0
3pqz-IF4001875	6hpg-IF4004346	0.0	0.0	0.0	LIG_SH2_GRB2like	LIG_TPR	0.0
3pqz-IF4001875	6i5j-IF4004894	0.0	0.34359	0.23688	LIG_SH2_GRB2like	LIG_SH2_STAT5	0.0
3pqz-IF4001875	6i5j-IF4004895	0.097925	0.35543	0.21647	LIG_SH2_GRB2like	LIG_SH2_STAT5	0.0
3pqz-IF4001875	6i5j-IF4004896	0.186765	0.27516	0.21556	LIG_SH2_GRB2like	LIG_SH2_STAT5	0.0
3pqz-IF4001875	6i5n-IF4004892	0.0	0.31928	0.24191	LIG_SH2_GRB2like	LIG_SH2_STAT5	0.0
3pqz-IF4001875	6i5n-IF4004893	0.0	0.33965	0.22246	LIG_SH2_GRB2like	LIG_SH2_STAT5	0.0
3pqz-IF4001875	6i6h-IF4004830	0.13841	0.21543	0.17095	LIG_SH2_GRB2like	TRG_ER_KDEL_1	0.0
3pqz-IF4001875	6ijq-IF4004683	0.0	0.26354	0.24429	LIG_SH2_GRB2like	LIG_BH_BH3_1	0.0
3pqz-IF4001875	6iqj-IF4005009	0.0	0.29762	0.20922	LIG_SH2_GRB2like	LIG_PROFILIN_1	0.0
3pqz-IF4001875	6iqj-IF4005010	0.0	0.22375	0.17094	LIG_SH2_GRB2like	LIG_PROFILIN_1	0.0
3pqz-IF4001875	6jue-IF4005179	0.0	0.24672	0.17071	LIG_SH2_GRB2like	LIG_PDZ_Class_2	0.0
3pqz-IF4001875	6jwm-IF4006499	0.0	0.25003	0.23651	LIG_SH2_GRB2like	LIG_SPRY_1	0.0
3pqz-IF4001875	6jwn-IF4006772	0.0	0.24859	0.21635	LIG_SH2_GRB2like	LIG_SPRY_1	0.0
3pqz-IF4001875	6jwn-IF4006773	0.0	0.24655	0.21561	LIG_SH2_GRB2like	LIG_SPRY_1	0.0
3pqz-IF4001875	6key-IF4005542	0.0	0.25413	0.2163	LIG_SH2_GRB2like	LIG_SPRY_1	0.0
3pqz-IF4001875	6mbc-IF4004786	0.0	0.26021	0.20275	LIG_SH2_GRB2like	LIG_BH_BH3_1	0.0
3pqz-IF4001875	6mbd-IF4004787	0.0	0.26357	0.21391	LIG_SH2_GRB2like	LIG_BH_BH3_1	0.0
3pqz-IF4001875	6nid-IF4006787	0.0	0.2522	0.20316	LIG_SH2_GRB2like	LIG_PDZ_Class_2	0.0
3pqz-IF4001875	6nid-IF4006788	0.0	0.26448	0.18642	LIG_SH2_GRB2like	LIG_PDZ_Class_2	0.0
3pqz-IF4001875	6nid-IF4006789	0.16752	0.27212	0.2653	LIG_SH2_GRB2like	LIG_PDZ_Class_2	0.0
3pqz-IF4001875	6oyl-IF4005148	0.0	0.26121	0.22447	LIG_SH2_GRB2like	DOC_PP2A_B56_1	0.0
3pqz-IF4001875	6q3q-IF4004347	0.0	0.0	0.0	LIG_SH2_GRB2like	LIG_TPR	0.0
3pqz-IF4001875	6q3q-IF4004350	0.0	0.0	0.0	LIG_SH2_GRB2like	LIG_TPR	0.0
3pqz-IF4001875	6qfm-IF4004991	0.0	0.26654	0.19895	LIG_SH2_GRB2like	LIG_BH_BH3_1	0.0
3pqz-IF4001875	6qg8-IF4004992	0.0	0.30011	0.21303	LIG_SH2_GRB2like	LIG_BH_BH3_1	0.0
3pqz-IF4001875	6rjp-IF4005075	0.0	0.27726	0.20982	LIG_SH2_GRB2like	LIG_BH_BH3_1	0.0
3pqz-IF4001875	6rjp-IF4005076	0.0	0.29155	0.21517	LIG_SH2_GRB2like	LIG_BH_BH3_1	0.0
3pqz-IF4001875	6t2d-IF4005085	0.0	0.24496	0.19647	LIG_SH2_GRB2like	DEG_MDM2_SWIB_1	0.0
3pqz-IF4001875	6t2f-IF4005086	0.0	0.25842	0.177	LIG_SH2_GRB2like	DEG_MDM2_SWIB_1	0.0
3pqz-IF4001875	6tqq-IF4005184	0.0	0.28096	0.19394	LIG_SH2_GRB2like	LIG_BH_BH3_1	0.0
3pqz-IF4001875	6trr-IF4005185	0.0	0.28219	0.21489	LIG_SH2_GRB2like	LIG_BH_BH3_1	0.0
3pqz-IF4001875	6tzc-IF4004993	0.0	0.24215	0.19817	LIG_SH2_GRB2like	LIG_BH_BH3_1	0.0
3pqz-IF4001875	6ua3-IF4006543	0.0	0.25614	0.21002	LIG_SH2_GRB2like	LIG_BH_BH3_1	0.0
3pqz-IF4001875	6uab-IF4006728	0.0	0.24651	0.21712	LIG_SH2_GRB2like	LIG_BH_BH3_1	0.0
3pqz-IF4001875	6uhc-IF4006420	0.0	0.18479	0.11439	LIG_SH2_GRB2like	LIG_GBD_Chelix_1	0.0
3pqz-IF4001875	6uhc-IF4006421	0.0	0.22633	0.16141	LIG_SH2_GRB2like	LIG_GBD_Chelix_1	0.0
3pqz-IF4001875	6v4e-IF4005171	0.0	0.23643	0.18342	LIG_SH2_GRB2like	DEG_MDM2_SWIB_1	0.0
3pqz-IF4001875	6v4e-IF4005172	0.0	0.23893	0.18369	LIG_SH2_GRB2like	DEG_MDM2_SWIB_1	0.0
3pqz-IF4001875	6v4f-IF4005176	0.0	0.27185	0.19051	LIG_SH2_GRB2like	DEG_MDM2_SWIB_1	0.0
3pqz-IF4001875	6v4g-IF4005173	0.0	0.21768	0.18597	LIG_SH2_GRB2like	DEG_MDM2_SWIB_1	0.0
3pqz-IF4001875	6v4h-IF4005174	0.0	0.23653	0.19067	LIG_SH2_GRB2like	DEG_MDM2_SWIB_1	0.0
3pqz-IF4001875	6v4h-IF4005175	0.0	0.23577	0.18188	LIG_SH2_GRB2like	DEG_MDM2_SWIB_1	0.0
3pqz-IF4001875	6vro-IF4005147	0.10668	0.24639	0.18602	LIG_SH2_GRB2like	DOC_PP2A_B56_1	0.0
3pqz-IF4001875	6wgz-IF4006503	0.0	0.26648	0.21929	LIG_SH2_GRB2like	LIG_BH_BH3_1	0.0
3pqz-IF4001875	6wh0-IF4005254	0.08825000000000001	0.27278	0.19874	LIG_SH2_GRB2like	LIG_BH_BH3_1	0.0
3pqz-IF4001875	6x8o-IF4005289	0.0	0.21549	0.16743	LIG_SH2_GRB2like	LIG_BH_BH3_1	0.0
3pqz-IF4001875	6x8o-IF4005290	0.0	0.24246	0.2067	LIG_SH2_GRB2like	LIG_BH_BH3_1	0.0
3pqz-IF4001875	6x8o-IF4005291	0.0	0.21549	0.16743	LIG_SH2_GRB2like	LIG_BH_BH3_1	0.0
3pqz-IF4001875	6x8o-IF4005292	0.0	0.24877	0.1931	LIG_SH2_GRB2like	LIG_BH_BH3_1	0.0
3pqz-IF4001875	6xy6-IF4005182	0.0	0.26655	0.22579	LIG_SH2_GRB2like	LIG_BH_BH3_1	0.0
3pqz-IF4001875	6xy6-IF4005183	0.0	0.29754	0.23336	LIG_SH2_GRB2like	LIG_BH_BH3_1	0.0
3pqz-IF4001875	6y4q-IF4005180	0.0	0.25377	0.22338	LIG_SH2_GRB2like	DEG_MDM2_SWIB_1	0.0
3pqz-IF4001875	6y4q-IF4005181	0.0	0.2549	0.18736	LIG_SH2_GRB2like	DEG_MDM2_SWIB_1	0.0
3pqz-IF4001875	6y7v-IF4005687	0.0	0.23741	0.1598	LIG_SH2_GRB2like	TRG_ER_KDEL_1	0.0
3pqz-IF4001875	6ygj-IF4005252	0.0	0.23562	0.18049	LIG_SH2_GRB2like	LIG_14-3-3_ChREBP_3	0.0
3pqz-IF4001875	6ygj-IF4005253	0.0	0.24838	0.21076	LIG_SH2_GRB2like	LIG_14-3-3_ChREBP_3	0.0
3pqz-IF4001875	6yli-IF4005306	0.0	0.25159	0.20297	LIG_SH2_GRB2like	LIG_BH_BH3_1	0.0
3pqz-IF4001875	6yli-IF4005307	0.11677	0.23579	0.17856	LIG_SH2_GRB2like	LIG_BH_BH3_1	0.0
3pqz-IF4001875	6zr5-IF4005384	0.0	0.24754	0.21999	LIG_SH2_GRB2like	DOC_MAPK_NFAT4_5	0.0
3pqz-IF4001875	6zr5-IF4005385	0.13386	0.24029	0.18906	LIG_SH2_GRB2like	DOC_MAPK_NFAT4_5	0.0
3pqz-IF4001875	7ad0-IF4006589	0.0	0.2811	0.18773	LIG_SH2_GRB2like	DEG_MDM2_SWIB_1	0.0
3pqz-IF4001875	7ad0-IF4006590	0.0	0.25985	0.1988	LIG_SH2_GRB2like	DEG_MDM2_SWIB_1	0.0
3pqz-IF4001875	7ad0-IF4006591	0.0	0.27576	0.20833	LIG_SH2_GRB2like	DEG_MDM2_SWIB_1	0.0
3pqz-IF4001875	7ad0-IF4006592	0.0	0.27998	0.21721	LIG_SH2_GRB2like	DEG_MDM2_SWIB_1	0.0
3pqz-IF4001875	7ad0-IF4006593	0.0	0.28152	0.21071	LIG_SH2_GRB2like	DEG_MDM2_SWIB_1	0.0
3pqz-IF4001875	7ad0-IF4006594	0.0	0.28783	0.20167	LIG_SH2_GRB2like	DEG_MDM2_SWIB_1	0.0
3pqz-IF4001875	7cdc-IF4005508	0.0	0.26451	0.21675	LIG_SH2_GRB2like	LIG_LSD1_SNAG_1	0.0
3pqz-IF4001875	7cdd-IF4005509	0.0	0.26766	0.20936	LIG_SH2_GRB2like	LIG_LSD1_SNAG_1	0.0
3pqz-IF4001875	7cde-IF4005510	0.0	0.26445	0.19015	LIG_SH2_GRB2like	LIG_LSD1_SNAG_1	0.0
3pqz-IF4001875	7cdf-IF4005511	0.0	0.20685	0.19835	LIG_SH2_GRB2like	LIG_LSD1_SNAG_1	0.0
3pqz-IF4001875	7cdg-IF4005512	0.0	0.2631	0.20659	LIG_SH2_GRB2like	LIG_LSD1_SNAG_1	0.0
3pqz-IF4001875	7cio-IF4005420	0.0	0.33084	0.28071	LIG_SH2_GRB2like	LIG_SH2_STAT5	0.0
3pqz-IF4001875	7m5a-IF4005793	0.0	0.25244	0.17663	LIG_SH2_GRB2like	LIG_BH_BH3_1	0.0
3pqz-IF4001875	7m5b-IF4005792	0.0	0.24844	0.19704	LIG_SH2_GRB2like	LIG_BH_BH3_1	0.0
3pqz-IF4001875	7m5c-IF4005782	0.0	0.24104	0.1909	LIG_SH2_GRB2like	LIG_BH_BH3_1	0.0
3pqz-IF4001875	7m5c-IF4005783	0.0	0.25142	0.22208	LIG_SH2_GRB2like	LIG_BH_BH3_1	0.0
3pqz-IF4001875	7m5c-IF4005784	0.0	0.24162	0.17773	LIG_SH2_GRB2like	LIG_BH_BH3_1	0.0
3pqz-IF4001875	7m5c-IF4005785	0.0	0.25048	0.21319	LIG_SH2_GRB2like	LIG_BH_BH3_1	0.0
3pqz-IF4001875	7m5c-IF4005786	0.0	0.2511	0.20548	LIG_SH2_GRB2like	LIG_BH_BH3_1	0.0
3pqz-IF4001875	7m5c-IF4005787	0.0	0.24839	0.22085	LIG_SH2_GRB2like	LIG_BH_BH3_1	0.0
3pqz-IF4001875	7m5c-IF4005788	0.0	0.25992	0.21889	LIG_SH2_GRB2like	LIG_BH_BH3_1	0.0
3pqz-IF4001875	7m5c-IF4005789	0.0	0.25498	0.21102	LIG_SH2_GRB2like	LIG_BH_BH3_1	0.0
3pqz-IF4001875	7m5c-IF4005790	0.0	0.27638	0.18637	LIG_SH2_GRB2like	LIG_BH_BH3_1	0.0
3pqz-IF4001875	7m5c-IF4005791	0.0	0.24482	0.21558	LIG_SH2_GRB2like	LIG_BH_BH3_1	0.0
3pqz-IF4001875	7mp3-IF4005891	0.9359999999999999	0.94809	0.9464	LIG_SH2_GRB2like	LIG_SH2_GRB2like	1.0
3pqz-IF4001875	7mp3-IF4005892	0.936835	0.97198	0.97305	LIG_SH2_GRB2like	LIG_SH2_GRB2like	1.0
3pqz-IF4001875	7nlc-IF4006856	0.12137500000000001	0.30291	0.2021	LIG_SH2_GRB2like	LIG_PTAP_UEV_1	0.0
3pqz-IF4001875	7ntj-IF4005674	0.0	0.28087	0.20664	LIG_SH2_GRB2like	LIG_PDZ_Class_2	0.0
3pqz-IF4001875	7ntj-IF4005675	0.0	0.23774	0.17852	LIG_SH2_GRB2like	LIG_PDZ_Class_2	0.0
3pqz-IF4001875	7ntk-IF4005670	0.0	0.27682	0.22446	LIG_SH2_GRB2like	LIG_PDZ_Class_2	0.0
3pqz-IF4001875	7ntk-IF4005671	0.13389	0.25197	0.28822	LIG_SH2_GRB2like	LIG_PDZ_Class_2	0.0
3pqz-IF4001875	7ntk-IF4005672	0.17613499999999999	0.2467	0.19655	LIG_SH2_GRB2like	LIG_PDZ_Class_2	0.0
3pqz-IF4001875	7ntk-IF4005673	0.0	0.26944	0.20525	LIG_SH2_GRB2like	LIG_PDZ_Class_2	0.0
3pqz-IF4001875	7olg-IF4006857	0.191165	0.25871	0.20702	LIG_SH2_GRB2like	LIG_SxIP_EBH_1	0.0
3pqz-IF4001875	7olg-IF4006860	0.19114	0.25864	0.20699	LIG_SH2_GRB2like	LIG_SxIP_EBH_1	0.0
3pqz-IF4001875	7opm-IF4005804	0.0	0.2734	0.22924	LIG_SH2_GRB2like	DOC_MAPK_RevD_3	0.0
3pqz-IF4001875	7oxe-IF4006885	0.0	0.20699	0.16005	LIG_SH2_GRB2like	TRG_ER_KDEL_1	0.0
3pqz-IF4001875	7oye-IF4006887	0.0	0.22629	0.18701	LIG_SH2_GRB2like	TRG_ER_KDEL_1	0.0
3pqz-IF4001875	7p33-IF4005988	0.0	0.25526	0.19066	LIG_SH2_GRB2like	LIG_BH_BH3_1	0.0
3pqz-IF4001875	7p33-IF4005989	0.0	0.25417	0.20104	LIG_SH2_GRB2like	LIG_BH_BH3_1	0.0
3pqz-IF4001875	7p33-IF4005990	0.0	0.24483	0.20533	LIG_SH2_GRB2like	LIG_BH_BH3_1	0.0
3pqz-IF4001875	7p33-IF4005991	0.0	0.28679	0.23655	LIG_SH2_GRB2like	LIG_BH_BH3_1	0.0
3pqz-IF4001875	7p33-IF4005992	0.0	0.26838	0.20122	LIG_SH2_GRB2like	LIG_BH_BH3_1	0.0
3pqz-IF4001875	7p9w-IF4005993	0.0	0.271	0.2079	LIG_SH2_GRB2like	LIG_BH_BH3_1	0.0
3pqz-IF4001875	7qcr-IF4005827	0.15165499999999998	0.27726	0.19597	LIG_SH2_GRB2like	LIG_PDZ_Class_2	0.0
3pqz-IF4001875	7qcr-IF4005828	0.0	0.2536	0.19705	LIG_SH2_GRB2like	LIG_PDZ_Class_2	0.0
3pqz-IF4001875	7qcs-IF4005830	0.0	0.24294	0.18094	LIG_SH2_GRB2like	LIG_PDZ_Class_2	0.0
3pqz-IF4001875	7qcs-IF4005833	0.0	0.24264	0.22976	LIG_SH2_GRB2like	LIG_PDZ_Class_2	0.0
3pqz-IF4001875	7qct-IF4005834	0.0	0.24877	0.15484	LIG_SH2_GRB2like	LIG_PDZ_Class_2	0.0
3pqz-IF4001875	7qct-IF4005835	0.0	0.25137	0.22471	LIG_SH2_GRB2like	LIG_PDZ_Class_2	0.0
3pqz-IF4001875	7r8x-IF4005765	0.19863	0.31898	0.21234	LIG_SH2_GRB2like	LIG_TYR_ITAM	0.0
3pqz-IF4001875	7rns-IF4006541	0.089275	0.28982	0.23517	LIG_SH2_GRB2like	LIG_SH2_STAT5	0.0
3pqz-IF4001875	7rnu-IF4006504	0.0	0.28112	0.21885	LIG_SH2_GRB2like	LIG_SH2_STAT5	0.0
3pqz-IF4001875	7rnu-IF4006505	0.0	0.36278	0.2426	LIG_SH2_GRB2like	LIG_SH2_STAT5	0.0
3pqz-IF4001875	7rnu-IF4006506	0.27677	0.3586	0.24245	LIG_SH2_GRB2like	LIG_SH2_STAT5	0.0
3pqz-IF4001875	7rnu-IF4006507	0.0	0.31446	0.20174	LIG_SH2_GRB2like	LIG_SH2_STAT5	0.0
3pqz-IF4001875	7rnv-IF4006701	0.0	0.21794	0.27332	LIG_SH2_GRB2like	LIG_SH2_STAT5	0.0
3pqz-IF4001875	7sxh-IF4006009	0.0	0.27466	0.18234	LIG_SH2_GRB2like	DOC_GSK3_Axin_1	0.0
3pqz-IF4001875	7sxj-IF4006010	0.0	0.26698	0.20934	LIG_SH2_GRB2like	DOC_GSK3_Axin_1	0.0
3pqz-IF4001875	7ugb-IF4006921	0.0	0.23743	0.19519	LIG_SH2_GRB2like	DOC_MAPK_DCC_7	0.0
3pqz-IF4001875	7wjh-IF4005949	0.0	0.25365	0.22457	LIG_SH2_GRB2like	LIG_BH_BH3_1	0.0
3pqz-IF4001875	8btq-IF4006278	0.0	0.25237	0.21175	LIG_SH2_GRB2like	LIG_14-3-3_ChREBP_3	0.0
3pqz-IF4001875	8bwe-IF4006279	0.0	0.24784	0.2223	LIG_SH2_GRB2like	LIG_14-3-3_ChREBP_3	0.0
3pqz-IF4001875	8bwh-IF4006280	0.0	0.25166	0.19067	LIG_SH2_GRB2like	LIG_14-3-3_ChREBP_3	0.0
3pqz-IF4001875	8c1y-IF4006281	0.0	0.24673	0.2098	LIG_SH2_GRB2like	LIG_14-3-3_ChREBP_3	0.0
3pqz-IF4001875	8fcn-IF4006077	0.0	0.27905	0.19234	LIG_SH2_GRB2like	LIG_VCP_VIM_2	0.0
3pqz-IF4001875	8fcn-IF4006078	0.0	0.29621	0.22083	LIG_SH2_GRB2like	LIG_VCP_VIM_2	0.0
3pqz-IF4001875	8fcn-IF4006079	0.0	0.2241	0.19116	LIG_SH2_GRB2like	LIG_VCP_VIM_2	0.0
3pqz-IF4001875	8fcn-IF4006080	0.0	0.2767	0.18966	LIG_SH2_GRB2like	LIG_VCP_VIM_2	0.0
3pqz-IF4001875	8fcn-IF4006081	0.0	0.29336	0.18888	LIG_SH2_GRB2like	LIG_VCP_VIM_2	0.0
3pqz-IF4001875	8fcn-IF4006082	0.0	0.32043	0.24707	LIG_SH2_GRB2like	LIG_VCP_VIM_2	0.0
3pqz-IF4001875	8hqt-IF4006962	0.0	0.21741	0.22423	LIG_SH2_GRB2like	TRG_ER_diLys_1	0.0
3pqz-IF4001875	8hqv-IF4006963	0.0	0.2289	0.20277	LIG_SH2_GRB2like	TRG_ER_diLys_1	0.0
3pqz-IF4001875	8hqx-IF4006964	0.0	0.20013	0.19087	LIG_SH2_GRB2like	TRG_ER_diLys_1	0.0
3pqz-IF4001875	8pxx-IF4006291	0.0	0.27485	0.20839	LIG_SH2_GRB2like	LIG_WW_2	0.0
3pqz-IF4001875	8sgf-IF4006269	0.0	0.22431	0.17588	LIG_SH2_GRB2like	DEG_Cend_KLHDC2_1	0.0
3pqz-IF4001875	8sgf-IF4006270	0.0	0.22127	0.18274	LIG_SH2_GRB2like	DEG_Cend_KLHDC2_1	0.0
3pqz-IF4001875	8sm5-IF4006234	0.0	0.26323	0.21729	LIG_SH2_GRB2like	LIG_BH_BH3_1	0.0
3pqz-IF4001875	8sm5-IF4006235	0.0	0.27233	0.19488	LIG_SH2_GRB2like	LIG_BH_BH3_1	0.0
3pqz-IF4001875	8sm5-IF4006236	0.0	0.2808	0.22289	LIG_SH2_GRB2like	LIG_BH_BH3_1	0.0
3pqz-IF4001875	8sm5-IF4006237	0.0	0.28433	0.22634	LIG_SH2_GRB2like	LIG_BH_BH3_1	0.0
3pqz-IF4001875	8sm5-IF4006238	0.0	0.24578	0.20481	LIG_SH2_GRB2like	LIG_BH_BH3_1	0.0
3pqz-IF4001875	8th6-IF4006105	0.0	0.27301	0.1993	LIG_SH2_GRB2like	LIG_G3BP_FGDF_1	0.0
3pqz-IF4001875	8th6-IF4006106	0.0	0.26899	0.19554	LIG_SH2_GRB2like	LIG_G3BP_FGDF_1	0.0
3pqz-IF4001875	8th6-IF4006107	0.09702	0.26437	0.18276	LIG_SH2_GRB2like	LIG_G3BP_FGDF_1	0.0
3pqz-IF4001875	8th6-IF4006108	0.0	0.24707	0.19502	LIG_SH2_GRB2like	LIG_G3BP_FGDF_1	0.0
3pqz-IF4001877	1a81-IF4006385	0.0	0.2725	0.21781	LIG_SH2_GRB2like	LIG_TYR_ITAM	0.0
3pqz-IF4001877	1a81-IF4006387	0.168825	0.28791	0.20896	LIG_SH2_GRB2like	LIG_TYR_ITAM	0.0
3pqz-IF4001877	1a81-IF4006389	0.13835	0.28594	0.23549	LIG_SH2_GRB2like	LIG_TYR_ITAM	0.0
3pqz-IF4001877	1a81-IF4006390	0.169265	0.30047	0.24721	LIG_SH2_GRB2like	LIG_TYR_ITAM	0.0
3pqz-IF4001877	1a81-IF4006392	0.17913500000000002	0.2821	0.23263	LIG_SH2_GRB2like	LIG_TYR_ITAM	0.0
3pqz-IF4001877	1a81-IF4006394	0.16820000000000002	0.27512	0.22827	LIG_SH2_GRB2like	LIG_TYR_ITAM	0.0
3pqz-IF4001877	1awi-IF4006348	0.0	0.22879	0.19446	LIG_SH2_GRB2like	LIG_PROFILIN_1	0.0
3pqz-IF4001877	1awi-IF4006349	0.0	0.26058	0.16417	LIG_SH2_GRB2like	LIG_PROFILIN_1	0.0
3pqz-IF4001877	1bxl-IF4006336	0.0	0.23021	0.19317	LIG_SH2_GRB2like	LIG_BH_BH3_1	0.0
3pqz-IF4001877	1cf0-IF40017	0.0	0.23765	0.16343	LIG_SH2_GRB2like	LIG_PROFILIN_1	0.0
3pqz-IF4001877	1cjf-IF40018	0.0	0.24674	0.17272	LIG_SH2_GRB2like	LIG_PROFILIN_1	0.0
3pqz-IF4001877	1cjf-IF40021	0.0	0.25758	0.18941	LIG_SH2_GRB2like	LIG_PROFILIN_1	0.0
3pqz-IF4001877	1ddv-IF40083	0.0	0.19673	0.14726	LIG_SH2_GRB2like	LIG_EVH1_2	0.0
3pqz-IF4001877	1e91-IF400109	0.0	0.241	0.1755	LIG_SH2_GRB2like	LIG_Sin3_1	0.0
3pqz-IF4001877	1elr-IF40082	0.0	0.25463	0.20572	LIG_SH2_GRB2like	LIG_TPR	0.0
3pqz-IF4001877	1elw-IF40080	0.0	0.27492	0.1824	LIG_SH2_GRB2like	LIG_TPR	0.0
3pqz-IF4001877	1elw-IF40081	0.0	0.27321	0.19218	LIG_SH2_GRB2like	LIG_TPR	0.0
3pqz-IF4001877	1f1w-IF40090	0.31814	0.32873	0.28012	LIG_SH2_GRB2like	LIG_SH2_GRB2like	1.0
3pqz-IF4001877	1f8a-IF40093	0.0	0.2077	0.17268	LIG_SH2_GRB2like	DOC_WW_Pin1_4	0.0
3pqz-IF4001877	1g1e-IF400110	0.0	0.2584	0.21078	LIG_SH2_GRB2like	LIG_Sin3_1	0.0
3pqz-IF4001877	1g5j-IF400123	0.0	0.2269	0.18396	LIG_SH2_GRB2like	LIG_BH_BH3_1	0.0
3pqz-IF4001877	1gxc-IF400215	0.0	0.21954	0.20201	LIG_SH2_GRB2like	LIG_FHA_1	0.0
3pqz-IF4001877	1gxc-IF400216	0.0	0.22337	0.20748	LIG_SH2_GRB2like	LIG_FHA_1	0.0
3pqz-IF4001877	1gxc-IF400217	0.0	0.24014	0.15687	LIG_SH2_GRB2like	LIG_FHA_1	0.0
3pqz-IF4001877	1gxc-IF400218	0.0	0.21752	0.182	LIG_SH2_GRB2like	LIG_FHA_1	0.0
3pqz-IF4001877	1h3h-IF400290	0.0	0.2735	0.18777	LIG_SH2_GRB2like	LIG_SH3_PxxxRxxKP_6	0.0
3pqz-IF4001877	1h9o-IF400136	0.0	0.25155	0.20413	LIG_SH2_GRB2like	LIG_SH2_STAT5	0.0
3pqz-IF4001877	1i8g-IF400130	0.0	0.24209	0.175	LIG_SH2_GRB2like	DOC_WW_Pin1_4	0.0
3pqz-IF4001877	1i8h-IF400129	0.0	0.21025	0.18323	LIG_SH2_GRB2like	DOC_WW_Pin1_4	0.0
3pqz-IF4001877	1ihj-IF400132	0.0	0.22699	0.17289	LIG_SH2_GRB2like	LIG_PDZ_Class_2	0.0
3pqz-IF4001877	1ihj-IF400133	0.16084	0.24663	0.18525	LIG_SH2_GRB2like	LIG_PDZ_Class_2	0.0
3pqz-IF4001877	1io6-IF4006650	0.0	0.25127	0.18526	LIG_SH2_GRB2like	LIG_SH2_GRB2like	1.0
3pqz-IF4001877	1j4l-IF400166	0.0	0.19845	0.17517	LIG_SH2_GRB2like	LIG_FHA_1	0.0
3pqz-IF4001877	1ju5-IF400252	0.23422500000000002	0.22428	0.17449	LIG_SH2_GRB2like	LIG_SH2_CRK	0.0
3pqz-IF4001877	1jyr-IF400159	0.0	0.35175	0.29661	LIG_SH2_GRB2like	LIG_SH2_GRB2like	1.0
3pqz-IF4001877	1k2n-IF400167	0.167855	0.17963	0.14088	LIG_SH2_GRB2like	LIG_FHA_1	0.0
3pqz-IF4001877	1ky6-IF400220	0.0	0.23823	0.21137	LIG_SH2_GRB2like	LIG_AP2alpha_2	0.0
3pqz-IF4001877	1ky7-IF400223	0.0	0.24575	0.24177	LIG_SH2_GRB2like	LIG_AP2alpha_1	0.0
3pqz-IF4001877	1kyf-IF400224	0.157765	0.17362	0.15678	LIG_SH2_GRB2like	LIG_AP2alpha_2	0.0
3pqz-IF4001877	1kyu-IF400222	0.141895	0.18529	0.13326	LIG_SH2_GRB2like	LIG_AP2alpha_2	0.0
3pqz-IF4001877	1lew-IF400231	0.0	0.28191	0.21946	LIG_SH2_GRB2like	DOC_MAPK_MEF2A_6	0.0
3pqz-IF4001877	1lez-IF400232	0.0	0.27053	0.19837	LIG_SH2_GRB2like	DOC_MAPK_gen_1	0.0
3pqz-IF4001877	1m4p-IF400251	0.0	0.3016	0.2025	LIG_SH2_GRB2like	LIG_PTAP_UEV_1	0.0
3pqz-IF4001877	1m4q-IF400250	0.0	0.27424	0.20905	LIG_SH2_GRB2like	LIG_PTAP_UEV_1	0.0
3pqz-IF4001877	1mfg-IF400256	0.0	0.28513	0.18652	LIG_SH2_GRB2like	LIG_PDZ_Class_2	0.0
3pqz-IF4001877	1mfl-IF400257	0.0	0.26722	0.18558	LIG_SH2_GRB2like	LIG_PDZ_Class_2	0.0
3pqz-IF4001877	1mw4-IF400371	0.0	0.3196	0.2179	LIG_SH2_GRB2like	LIG_SH2_GRB2like	1.0
3pqz-IF4001877	1n7f-IF400261	0.0	0.2519	0.23313	LIG_SH2_GRB2like	LIG_PDZ_Class_2	0.0
3pqz-IF4001877	1n7f-IF400262	0.0	0.2388	0.19907	LIG_SH2_GRB2like	LIG_PDZ_Class_2	0.0
3pqz-IF4001877	1o9u-IF400280	0.0	0.27061	0.20536	LIG_SH2_GRB2like	DOC_GSK3_Axin_1	0.0
3pqz-IF4001877	1oby-IF400346	0.0	0.28042	0.198	LIG_SH2_GRB2like	LIG_PDZ_Class_2	0.0
3pqz-IF4001877	1oby-IF400349	0.0	0.27387	0.23178	LIG_SH2_GRB2like	LIG_PDZ_Class_2	0.0
3pqz-IF4001877	1oeb-IF400321	0.0	0.2551	0.19194	LIG_SH2_GRB2like	LIG_SH3_PxxxRxxKP_6	0.0
3pqz-IF4001877	1oeb-IF400322	0.0	0.27438	0.19875	LIG_SH2_GRB2like	LIG_SH3_PxxxRxxKP_6	0.0
3pqz-IF4001877	1om9-IF400359	0.13185	0.28356	0.22158	LIG_SH2_GRB2like	LIG_AP_GAE_1	0.0
3pqz-IF4001877	1om9-IF400360	0.0	0.28473	0.21484	LIG_SH2_GRB2like	LIG_AP_GAE_1	0.0
3pqz-IF4001877	1oo4-IF400378	0.0	0.24081	0.18452	LIG_SH2_GRB2like	LIG_SH2_STAT5	0.0
3pqz-IF4001877	1p13-IF400343	0.0	0.36656	0.26726	LIG_SH2_GRB2like	LIG_SH2_GRB2like	1.0
3pqz-IF4001877	1p13-IF400344	0.390595	0.37559	0.27272	LIG_SH2_GRB2like	LIG_SH2_GRB2like	1.0
3pqz-IF4001877	1p4u-IF400358	0.0	0.25206	0.21875	LIG_SH2_GRB2like	LIG_AP_GAE_1	0.0
3pqz-IF4001877	1pd7-IF400457	0.0	0.25823	0.22271	LIG_SH2_GRB2like	LIG_Sin3_1	0.0
3pqz-IF4001877	1pic-IF4006323	0.26711	0.27705	0.22236	LIG_SH2_GRB2like	LIG_SH2_STAT5	0.0
3pqz-IF4001877	1pq1-IF400377	0.0	0.23029	0.21358	LIG_SH2_GRB2like	LIG_BH_BH3_1	0.0
3pqz-IF4001877	1qg1-IF4008	0.0	0.3283	0.27367	LIG_SH2_GRB2like	LIG_SH2_GRB2like	1.0
3pqz-IF4001877	1r1p-IF400475	0.17336000000000001	0.37477	0.33047	LIG_SH2_GRB2like	LIG_SH2_GRB2like	1.0
3pqz-IF4001877	1r1p-IF400476	0.0	0.37193	0.3133	LIG_SH2_GRB2like	LIG_SH2_GRB2like	1.0
3pqz-IF4001877	1r1p-IF400477	0.099435	0.37525	0.33464	LIG_SH2_GRB2like	LIG_SH2_GRB2like	1.0
3pqz-IF4001877	1r1p-IF400478	0.0	0.37775	0.32486	LIG_SH2_GRB2like	LIG_SH2_GRB2like	1.0
3pqz-IF4001877	1r1q-IF400469	0.21069	0.36289	0.29289	LIG_SH2_GRB2like	LIG_SH2_GRB2like	1.0
3pqz-IF4001877	1r1q-IF400470	0.2257	0.3605	0.33349	LIG_SH2_GRB2like	LIG_SH2_GRB2like	1.0
3pqz-IF4001877	1r1s-IF400471	0.104965	0.37246	0.31548	LIG_SH2_GRB2like	LIG_SH2_GRB2like	1.0
3pqz-IF4001877	1r1s-IF400472	0.0	0.39017	0.32072	LIG_SH2_GRB2like	LIG_SH2_GRB2like	1.0
3pqz-IF4001877	1r1s-IF400473	0.15706	0.37708	0.33311	LIG_SH2_GRB2like	LIG_SH2_GRB2like	1.0
3pqz-IF4001877	1r1s-IF400474	0.0	0.35712	0.32961	LIG_SH2_GRB2like	LIG_SH2_GRB2like	1.0
3pqz-IF4001877	1s5q-IF400507	0.0	0.25697	0.19779	LIG_SH2_GRB2like	LIG_Sin3_1	0.0
3pqz-IF4001877	1tce-IF4006302	0.0	0.25385	0.18408	LIG_SH2_GRB2like	LIG_TYR_ITAM	0.0
3pqz-IF4001877	1ty4-IF400516	0.0	0.26829	0.18842	LIG_SH2_GRB2like	LIG_BH_BH3_1	0.0
3pqz-IF4001877	1tze-IF4006324	0.259875	0.3618	0.30681	LIG_SH2_GRB2like	LIG_SH2_GRB2like	1.0
3pqz-IF4001877	1u38-IF400691	0.0	0.27947	0.19668	LIG_SH2_GRB2like	LIG_PDZ_Class_2	0.0
3pqz-IF4001877	1uj0-IF400372	0.0	0.27589	0.16662	LIG_SH2_GRB2like	LIG_SH3_PxxxRxxKP_6	0.0
3pqz-IF4001877	1v1t-IF400786	0.0	0.28218	0.18034	LIG_SH2_GRB2like	LIG_PDZ_Class_2	0.0
3pqz-IF4001877	1v1t-IF400787	0.0	0.25907	0.18432	LIG_SH2_GRB2like	LIG_PDZ_Class_2	0.0
3pqz-IF4001877	1w80-IF400587	0.0	0.22912	0.17855	LIG_SH2_GRB2like	LIG_AP2alpha_1	0.0
3pqz-IF4001877	1w9e-IF400782	0.0	0.26526	0.20654	LIG_SH2_GRB2like	LIG_PDZ_Class_2	0.0
3pqz-IF4001877	1w9e-IF400783	0.0	0.25115	0.16553	LIG_SH2_GRB2like	LIG_PDZ_Class_2	0.0
3pqz-IF4001877	1w9o-IF400784	0.0	0.28198	0.22352	LIG_SH2_GRB2like	LIG_PDZ_Class_2	0.0
3pqz-IF4001877	1w9o-IF400785	0.0	0.28265	0.23692	LIG_SH2_GRB2like	LIG_PDZ_Class_2	0.0
3pqz-IF4001877	1w9q-IF400788	0.0	0.26531	0.17297	LIG_SH2_GRB2like	LIG_PDZ_Class_2	0.0
3pqz-IF4001877	1ybo-IF400789	0.0	0.26871	0.18595	LIG_SH2_GRB2like	LIG_PDZ_Class_2	0.0
3pqz-IF4001877	1ybo-IF400790	0.0	0.23845	0.1906	LIG_SH2_GRB2like	LIG_PDZ_Class_2	0.0
3pqz-IF4001877	1ycq-IF4006332	0.0	0.24025	0.20681	LIG_SH2_GRB2like	DEG_MDM2_SWIB_1	0.0
3pqz-IF4001877	1ycr-IF4006331	0.0	0.26276	0.19238	LIG_SH2_GRB2like	DEG_MDM2_SWIB_1	0.0
3pqz-IF4001877	1yvl-IF400657	0.0	0.21966	0.16863	LIG_SH2_GRB2like	LIG_SH2_CRK	0.0
3pqz-IF4001877	1yvl-IF400658	0.0	0.23072	0.17806	LIG_SH2_GRB2like	LIG_SH2_CRK	0.0
3pqz-IF4001877	1ywi-IF400660	0.0	0.19161	0.20282	LIG_SH2_GRB2like	LIG_WW_2	0.0
3pqz-IF4001877	1zfp-IF4006378	0.267745	0.35546	0.28806	LIG_SH2_GRB2like	LIG_SH2_GRB2like	1.0
3pqz-IF4001877	1zub-IF400696	0.0	0.30231	0.22527	LIG_SH2_GRB2like	LIG_PDZ_Class_2	0.0
3pqz-IF4001877	2a0t-IF400708	0.0	0.17134	0.13724	LIG_SH2_GRB2like	LIG_FHA_1	0.0
3pqz-IF4001877	2axi-IF400774	0.0	0.22106	0.21842	LIG_SH2_GRB2like	DEG_MDM2_SWIB_1	0.0
3pqz-IF4001877	2b9j-IF400745	0.0	0.2667	0.18793	LIG_SH2_GRB2like	DOC_MAPK_DCC_7	0.0
3pqz-IF4001877	2bz8-IF400706	0.0	0.25677	0.16651	LIG_SH2_GRB2like	LIG_SH3_CIN85_PxpxPR_1	0.0
3pqz-IF4001877	2bz8-IF400707	0.0	0.26452	0.21862	LIG_SH2_GRB2like	LIG_SH3_CIN85_PxpxPR_1	0.0
3pqz-IF4001877	2bzw-IF4001105	0.0	0.2527	0.20943	LIG_SH2_GRB2like	LIG_BH_BH3_1	0.0
3pqz-IF4001877	2c2l-IF400737	0.0	0.25402	0.20005	LIG_SH2_GRB2like	LIG_TPR	0.0
3pqz-IF4001877	2c2l-IF400738	0.0	0.25338	0.20089	LIG_SH2_GRB2like	LIG_TPR	0.0
3pqz-IF4001877	2c2l-IF400739	0.0	0.25883	0.18993	LIG_SH2_GRB2like	LIG_TPR	0.0
3pqz-IF4001877	2c2l-IF400740	0.0	0.2528	0.21484	LIG_SH2_GRB2like	LIG_TPR	0.0
3pqz-IF4001877	2dyf-IF4006528	0.0	0.21392	0.13775	LIG_SH2_GRB2like	LIG_WW_2	0.0
3pqz-IF4001877	2dyh-IF4001013	0.0	0.24972	0.18091	LIG_SH2_GRB2like	DEG_Kelch_Keap1_2	0.0
3pqz-IF4001877	2ejy-IF400985	0.0	0.26936	0.20857	LIG_SH2_GRB2like	LIG_PDZ_Class_2	0.0
3pqz-IF4001877	2fys-IF400791	0.0	0.26724	0.19396	LIG_SH2_GRB2like	DOC_MAPK_gen_1	0.0
3pqz-IF4001877	2fys-IF400792	0.0	0.28787	0.17367	LIG_SH2_GRB2like	DOC_MAPK_gen_1	0.0
3pqz-IF4001877	2g30-IF400775	0.0	0.26072	0.24483	LIG_SH2_GRB2like	TRG_AP2beta_CARGO_1	0.0
3pqz-IF4001877	2ho2-IF4001007	0.0	0.21218	0.16178	LIG_SH2_GRB2like	LIG_WW_2	0.0
3pqz-IF4001877	2ihs-IF400924	0.0	0.29079	0.21103	LIG_SH2_GRB2like	LIG_SPRY_1	0.0
3pqz-IF4001877	2ihs-IF400925	0.0	0.23901	0.21139	LIG_SH2_GRB2like	LIG_SPRY_1	0.0
3pqz-IF4001877	2iui-IF4006316	0.210505	0.26625	0.1937	LIG_SH2_GRB2like	LIG_SH2_STAT5	0.0
3pqz-IF4001877	2iui-IF4006317	0.0	0.27192	0.17644	LIG_SH2_GRB2like	LIG_SH2_STAT5	0.0
3pqz-IF4001877	2iv8-IF400862	0.0	0.27972	0.24409	LIG_SH2_GRB2like	TRG_AP2beta_CARGO_1	0.0
3pqz-IF4001877	2iv9-IF400863	0.0	0.31392	0.25206	LIG_SH2_GRB2like	LIG_AP2alpha_1	0.0
3pqz-IF4001877	2j6f-IF400886	0.0	0.26279	0.17632	LIG_SH2_GRB2like	LIG_SH3_CIN85_PxpxPR_1	0.0
3pqz-IF4001877	2j6o-IF400887	0.0	0.23336	0.15801	LIG_SH2_GRB2like	LIG_SH3_CIN85_PxpxPR_1	0.0
3pqz-IF4001877	2j7i-IF400888	0.11626	0.26724	0.18761	LIG_SH2_GRB2like	LIG_SH3_CIN85_PxpxPR_1	0.0
3pqz-IF4001877	2j7i-IF400889	0.096095	0.2517	0.20414	LIG_SH2_GRB2like	LIG_SH3_CIN85_PxpxPR_1	0.0
3pqz-IF4001877	2jk9-IF4001569	0.175285	0.26754	0.20021	LIG_SH2_GRB2like	LIG_SPRY_1	0.0
3pqz-IF4001877	2jm6-IF400962	0.0	0.22752	0.19586	LIG_SH2_GRB2like	LIG_BH_BH3_1	0.0
3pqz-IF4001877	2jup-IF4001027	0.0	0.21165	0.15816	LIG_SH2_GRB2like	LIG_WW_2	0.0
3pqz-IF4001877	2k7w-IF4001246	0.0	0.27754	0.1745	LIG_SH2_GRB2like	LIG_BH_BH3_1	0.0
3pqz-IF4001877	2koh-IF4001473	0.0	0.28501	0.20795	LIG_SH2_GRB2like	LIG_PDZ_Class_2	0.0
3pqz-IF4001877	2l4k-IF4002166	0.0	0.28288	0.23661	LIG_SH2_GRB2like	LIG_SH2_GRB2like	1.0
3pqz-IF4001877	2l6j-IF4002004	0.0	0.28106	0.22187	LIG_SH2_GRB2like	LIG_TPR	0.0
3pqz-IF4001877	2lb3-IF4001846	0.206515	0.1934	0.13588	LIG_SH2_GRB2like	DOC_WW_Pin1_4	0.0
3pqz-IF4001877	2lp8-IF4002132	0.0	0.28994	0.1966	LIG_SH2_GRB2like	LIG_BH_BH3_1	0.0
3pqz-IF4001877	2lsi-IF4006444	0.0	0.26007	0.19939	LIG_SH2_GRB2like	LIG_REV1ctd_RIR_1	0.0
3pqz-IF4001877	2lsj-IF4002165	0.0	0.24967	0.19335	LIG_SH2_GRB2like	LIG_REV1ctd_RIR_1	0.0
3pqz-IF4001877	2lsk-IF4002164	0.0	0.25643	0.22639	LIG_SH2_GRB2like	LIG_REV1ctd_RIR_1	0.0
3pqz-IF4001877	2lsv-IF4002524	0.0	0.2875	0.232	LIG_SH2_GRB2like	LIG_TPR	0.0
3pqz-IF4001877	2mps-IF4002912	0.0781	0.26441	0.18323	LIG_SH2_GRB2like	DEG_MDM2_SWIB_1	0.0
3pqz-IF4001877	2msr-IF4002765	0.0	0.19422	0.14735	LIG_SH2_GRB2like	LIG_LEDGF_IBM_1	0.0
3pqz-IF4001877	2mwy-IF4003343	0.0	0.27686	0.21641	LIG_SH2_GRB2like	DEG_MDM2_SWIB_1	0.0
3pqz-IF4001877	2n1g-IF4003385	0.0	0.26642	0.24771	LIG_SH2_GRB2like	LIG_REV1ctd_RIR_1	0.0
3pqz-IF4001877	2n1o-IF4003195	0.0	0.20716	0.1499	LIG_SH2_GRB2like	DOC_WW_Pin1_4	0.0
3pqz-IF4001877	2n3a-IF4003097	0.09332	0.24673	0.18831	LIG_SH2_GRB2like	LIG_LEDGF_IBM_1	0.0
3pqz-IF4001877	2nl9-IF400960	0.0	0.25763	0.20407	LIG_SH2_GRB2like	LIG_BH_BH3_1	0.0
3pqz-IF4001877	2nla-IF400961	0.0	0.25711	0.20332	LIG_SH2_GRB2like	LIG_BH_BH3_1	0.0
3pqz-IF4001877	2oei-IF4001006	0.0	0.25435	0.15358	LIG_SH2_GRB2like	LIG_WW_2	0.0
3pqz-IF4001877	2okr-IF400933	0.0	0.25135	0.19505	LIG_SH2_GRB2like	DOC_MAPK_RevD_3	0.0
3pqz-IF4001877	2oq1-IF4006303	0.24725	0.30191	0.24835	LIG_SH2_GRB2like	LIG_TYR_ITAM	0.0
3pqz-IF4001877	2p1l-IF400951	0.0	0.25378	0.21707	LIG_SH2_GRB2like	LIG_BH_BH3_1	0.0
3pqz-IF4001877	2p1l-IF400952	0.0	0.23161	0.23148	LIG_SH2_GRB2like	LIG_BH_BH3_1	0.0
3pqz-IF4001877	2p1l-IF400953	0.0	0.27129	0.2101	LIG_SH2_GRB2like	LIG_BH_BH3_1	0.0
3pqz-IF4001877	2p1l-IF400954	0.0	0.25542	0.2165	LIG_SH2_GRB2like	LIG_BH_BH3_1	0.0
3pqz-IF4001877	2pav-IF4001025	0.0	0.23509	0.17614	LIG_SH2_GRB2like	LIG_PROFILIN_1	0.0
3pqz-IF4001877	2pbd-IF4001024	0.14815499999999998	0.26229	0.19319	LIG_SH2_GRB2like	LIG_PROFILIN_1	0.0
3pqz-IF4001877	2pku-IF4001026	0.0	0.28635	0.24796	LIG_SH2_GRB2like	LIG_PDZ_Class_2	0.0
3pqz-IF4001877	2pon-IF4001004	0.0	0.26254	0.20707	LIG_SH2_GRB2like	LIG_BH_BH3_1	0.0
3pqz-IF4001877	2pqk-IF4001485	0.0	0.25536	0.20893	LIG_SH2_GRB2like	LIG_BH_BH3_1	0.0
3pqz-IF4001877	2rly-IF4001029	0.0	0.22475	0.22675	LIG_SH2_GRB2like	LIG_WW_2	0.0
3pqz-IF4001877	2rm0-IF4001028	0.16176000000000001	0.26855	0.18301	LIG_SH2_GRB2like	LIG_WW_2	0.0
3pqz-IF4001877	2roc-IF4001179	0.0	0.27948	0.20905	LIG_SH2_GRB2like	LIG_BH_BH3_1	0.0
3pqz-IF4001877	2rod-IF4001178	0.0	0.26709	0.20861	LIG_SH2_GRB2like	LIG_BH_BH3_1	0.0
3pqz-IF4001877	2rol-IF4001198	0.0	0.29727	0.22186	LIG_SH2_GRB2like	LIG_SH3_PxxDY_5	0.0
3pqz-IF4001877	2v3s-IF4001011	0.23443000000000003	0.29953	0.22469	LIG_SH2_GRB2like	DOC_SPAK_OSR1_1	0.0
3pqz-IF4001877	2v3s-IF4001012	0.128415	0.27651	0.20415	LIG_SH2_GRB2like	DOC_SPAK_OSR1_1	0.0
3pqz-IF4001877	2v6q-IF4001709	0.0	0.26812	0.21025	LIG_SH2_GRB2like	LIG_BH_BH3_1	0.0
3pqz-IF4001877	2v8c-IF4001054	0.0	0.2675	0.1734	LIG_SH2_GRB2like	LIG_PROFILIN_1	0.0
3pqz-IF4001877	2v8f-IF4001052	0.0	0.22144	0.15716	LIG_SH2_GRB2like	LIG_PROFILIN_1	0.0
3pqz-IF4001877	2v8f-IF4001053	0.0	0.2488	0.1671	LIG_SH2_GRB2like	LIG_PROFILIN_1	0.0
3pqz-IF4001877	2vdo-IF4001217	0.0	0.2281	0.19482	LIG_SH2_GRB2like	LIG_Integrin_KxxGD_FGGC_5	0.0
3pqz-IF4001877	2vdp-IF4001216	0.0	0.20777	0.16658	LIG_SH2_GRB2like	LIG_Integrin_KxxGD_FGGC_5	0.0
3pqz-IF4001877	2vj0-IF4001050	0.15426	0.20141	0.18769	LIG_SH2_GRB2like	LIG_AP2alpha_1	0.0
3pqz-IF4001877	2vm6-IF4001223	0.0	0.25472	0.19243	LIG_SH2_GRB2like	LIG_BH_BH3_1	0.0
3pqz-IF4001877	2vog-IF4001154	0.0	0.27388	0.21607	LIG_SH2_GRB2like	LIG_BH_BH3_1	0.0
3pqz-IF4001877	2voh-IF4001152	0.08696000000000001	0.25408	0.22239	LIG_SH2_GRB2like	LIG_BH_BH3_1	0.0
3pqz-IF4001877	2voi-IF4001153	0.0	0.27201	0.19295	LIG_SH2_GRB2like	LIG_BH_BH3_1	0.0
3pqz-IF4001877	2vwf-IF4001359	0.150005	0.27566	0.17725	LIG_SH2_GRB2like	LIG_SH3_PxxxRxxKP_6	0.0
3pqz-IF4001877	2wh6-IF4001710	0.0	0.2483	0.22102	LIG_SH2_GRB2like	LIG_BH_BH3_1	0.0
3pqz-IF4001877	2x04-IF4001493	0.0	0.22679	0.18433	LIG_SH2_GRB2like	LIG_PAM2_2	0.0
3pqz-IF4001877	2x04-IF4001494	0.0	0.22976	0.18103	LIG_SH2_GRB2like	LIG_PAM2_2	0.0
3pqz-IF4001877	2xa0-IF4001668	0.0	0.2419	0.19273	LIG_SH2_GRB2like	LIG_BH_BH3_1	0.0
3pqz-IF4001877	2xa0-IF4001669	0.0	0.29357	0.20107	LIG_SH2_GRB2like	LIG_BH_BH3_1	0.0
3pqz-IF4001877	2xpx-IF4001711	0.0	0.25872	0.19849	LIG_SH2_GRB2like	LIG_BH_BH3_1	0.0
3pqz-IF4001877	2xrw-IF4002250	0.140345	0.26786	0.19342	LIG_SH2_GRB2like	DOC_MAPK_NFAT4_5	0.0
3pqz-IF4001877	2xs0-IF4002253	0.0	0.27461	0.21645	LIG_SH2_GRB2like	DOC_MAPK_NFAT4_5	0.0
3pqz-IF4001877	2y48-IF4001737	0.0	0.26551	0.21468	LIG_SH2_GRB2like	LIG_LSD1_SNAG_1	0.0
3pqz-IF4001877	2y8o-IF4002249	0.0	0.31366	0.23609	LIG_SH2_GRB2like	DOC_MAPK_MEF2A_6	0.0
3pqz-IF4001877	2y9q-IF4002252	0.0	0.28521	0.19986	LIG_SH2_GRB2like	DOC_MAPK_RevD_3	0.0
3pqz-IF4001877	2yj1-IF4001862	0.0	0.26039	0.19109	LIG_SH2_GRB2like	LIG_BH_BH3_1	0.0
3pqz-IF4001877	2yj1-IF4001863	0.0	0.26514	0.193	LIG_SH2_GRB2like	LIG_BH_BH3_1	0.0
3pqz-IF4001877	2yq6-IF4002272	0.0	0.27677	0.20233	LIG_SH2_GRB2like	LIG_BH_BH3_1	0.0
3pqz-IF4001877	2yq7-IF4002271	0.0	0.28474	0.22904	LIG_SH2_GRB2like	LIG_BH_BH3_1	0.0
3pqz-IF4001877	2z5s-IF4001035	0.0	0.2629	0.18645	LIG_SH2_GRB2like	DEG_MDM2_SWIB_1	0.0
3pqz-IF4001877	2z5s-IF4001036	0.0	0.22863	0.17627	LIG_SH2_GRB2like	DEG_MDM2_SWIB_1	0.0
3pqz-IF4001877	2z5s-IF4001037	0.0	0.26028	0.21541	LIG_SH2_GRB2like	DEG_MDM2_SWIB_1	0.0
3pqz-IF4001877	2z5t-IF4001038	0.0	0.23881	0.20392	LIG_SH2_GRB2like	DEG_MDM2_SWIB_1	0.0
3pqz-IF4001877	2z5t-IF4001039	0.0	0.24689	0.213	LIG_SH2_GRB2like	DEG_MDM2_SWIB_1	0.0
3pqz-IF4001877	2z5t-IF4001040	0.0	0.22173	0.20748	LIG_SH2_GRB2like	DEG_MDM2_SWIB_1	0.0
3pqz-IF4001877	3bl2-IF4001106	0.0	0.28878	0.23475	LIG_SH2_GRB2like	LIG_BH_BH3_1	0.0
3pqz-IF4001877	3bl2-IF4001107	0.0	0.25997	0.22181	LIG_SH2_GRB2like	LIG_BH_BH3_1	0.0
3pqz-IF4001877	3chw-IF4001212	0.0	0.24404	0.19819	LIG_SH2_GRB2like	LIG_PROFILIN_1	0.0
3pqz-IF4001877	3cv0-IF4001182	0.0	0.26074	0.18388	LIG_SH2_GRB2like	TRG_PTS1	0.0
3pqz-IF4001877	3cvl-IF4001183	0.0	0.259	0.2089	LIG_SH2_GRB2like	TRG_PTS1	0.0
3pqz-IF4001877	3cvn-IF4001181	0.0	0.23944	0.18681	LIG_SH2_GRB2like	TRG_PTS1	0.0
3pqz-IF4001877	3cvp-IF4001180	0.0	0.2565	0.21656	LIG_SH2_GRB2like	TRG_PTS1	0.0
3pqz-IF4001877	3cyy-IF4001191	0.204155	0.19795	0.14259	LIG_SH2_GRB2like	LIG_PDZ_Class_2	0.0
3pqz-IF4001877	3cyy-IF4001192	0.109985	0.25783	0.21874	LIG_SH2_GRB2like	LIG_PDZ_Class_2	0.0
3pqz-IF4001877	3cyy-IF4001193	0.0	0.24942	0.17803	LIG_SH2_GRB2like	LIG_PDZ_Class_2	0.0
3pqz-IF4001877	3cyy-IF4001194	0.0	0.18681	0.11357	LIG_SH2_GRB2like	LIG_PDZ_Class_2	0.0
3pqz-IF4001877	3d7v-IF4001104	0.0	0.26307	0.18614	LIG_SH2_GRB2like	LIG_BH_BH3_1	0.0
3pqz-IF4001877	3dab-IF4001206	0.125585	0.26414	0.18719	LIG_SH2_GRB2like	DEG_MDM2_SWIB_1	0.0
3pqz-IF4001877	3dab-IF4001207	0.0	0.25364	0.19754	LIG_SH2_GRB2like	DEG_MDM2_SWIB_1	0.0
3pqz-IF4001877	3dab-IF4001208	0.0	0.24953	0.19311	LIG_SH2_GRB2like	DEG_MDM2_SWIB_1	0.0
3pqz-IF4001877	3dab-IF4001209	0.0	0.25921	0.1891	LIG_SH2_GRB2like	DEG_MDM2_SWIB_1	0.0
3pqz-IF4001877	3dac-IF4001210	0.0	0.25266	0.17272	LIG_SH2_GRB2like	DEG_MDM2_SWIB_1	0.0
3pqz-IF4001877	3dac-IF4001211	0.0	0.25256	0.20028	LIG_SH2_GRB2like	DEG_MDM2_SWIB_1	0.0
3pqz-IF4001877	3dvu-IF4001222	0.0	0.24337	0.21052	LIG_SH2_GRB2like	LIG_BH_BH3_1	0.0
3pqz-IF4001877	3emw-IF4001568	0.0	0.25399	0.22805	LIG_SH2_GRB2like	LIG_SPRY_1	0.0
3pqz-IF4001877	3eqs-IF4001312	0.0	0.25986	0.20817	LIG_SH2_GRB2like	DEG_MDM2_SWIB_1	0.0
3pqz-IF4001877	3eqy-IF4001310	0.0	0.29264	0.21876	LIG_SH2_GRB2like	DEG_MDM2_SWIB_1	0.0
3pqz-IF4001877	3eqy-IF4001311	0.0	0.29374	0.21881	LIG_SH2_GRB2like	DEG_MDM2_SWIB_1	0.0
3pqz-IF4001877	3esk-IF4001369	0.0	0.27879	0.21086	LIG_SH2_GRB2like	LIG_TPR	0.0
3pqz-IF4001877	3f2o-IF4001566	0.0	0.27563	0.20834	LIG_SH2_GRB2like	LIG_SPRY_1	0.0
3pqz-IF4001877	3f2o-IF4001567	0.0	0.27716	0.20901	LIG_SH2_GRB2like	LIG_SPRY_1	0.0
3pqz-IF4001877	3fdl-IF4001309	0.0	0.25987	0.22917	LIG_SH2_GRB2like	LIG_BH_BH3_1	0.0
3pqz-IF4001877	3fe7-IF4001280	0.0	0.19764	0.17307	LIG_SH2_GRB2like	DEG_MDM2_SWIB_1	0.0
3pqz-IF4001877	3fp2-IF4001365	0.0	0.24365	0.18455	LIG_SH2_GRB2like	LIG_TPR	0.0
3pqz-IF4001877	3fp4-IF4001366	0.0	0.22524	0.15771	LIG_SH2_GRB2like	LIG_TPR	0.0
3pqz-IF4001877	3fwv-IF4001317	0.0	0.26151	0.1977	LIG_SH2_GRB2like	LIG_TPR	0.0
3pqz-IF4001877	3fwv-IF4001318	0.0	0.25191	0.21044	LIG_SH2_GRB2like	LIG_TPR	0.0
3pqz-IF4001877	3g03-IF4001315	0.0	0.24976	0.20506	LIG_SH2_GRB2like	DEG_MDM2_SWIB_1	0.0
3pqz-IF4001877	3g03-IF4001316	0.0	0.30087	0.20734	LIG_SH2_GRB2like	DEG_MDM2_SWIB_1	0.0
3pqz-IF4001877	3gjo-IF4001375	0.0	0.26054	0.19453	LIG_SH2_GRB2like	LIG_SxIP_EBH_1	0.0
3pqz-IF4001877	3gjo-IF4001378	0.20024999999999998	0.27112	0.18614	LIG_SH2_GRB2like	LIG_SxIP_EBH_1	0.0
3pqz-IF4001877	3gjo-IF4001379	0.12876	0.28439	0.19841	LIG_SH2_GRB2like	LIG_SxIP_EBH_1	0.0
3pqz-IF4001877	3gjo-IF4001382	0.0	0.26176	0.18157	LIG_SH2_GRB2like	LIG_SxIP_EBH_1	0.0
3pqz-IF4001877	3i1h-IF4006620	0.0	0.26006	0.19354	LIG_SH2_GRB2like	LIG_BH_BH3_1	0.0
3pqz-IF4001877	3io8-IF4001394	0.0	0.26255	0.19767	LIG_SH2_GRB2like	LIG_BH_BH3_1	0.0
3pqz-IF4001877	3io8-IF4001395	0.0	0.26785	0.24601	LIG_SH2_GRB2like	LIG_BH_BH3_1	0.0
3pqz-IF4001877	3io9-IF4001393	0.0	0.24973	0.20623	LIG_SH2_GRB2like	LIG_BH_BH3_1	0.0
3pqz-IF4001877	3iux-IF4001425	0.0	0.27523	0.21473	LIG_SH2_GRB2like	DEG_MDM2_SWIB_1	0.0
3pqz-IF4001877	3iux-IF4001426	0.0	0.27553	0.2129	LIG_SH2_GRB2like	DEG_MDM2_SWIB_1	0.0
3pqz-IF4001877	3jzo-IF4001438	0.147045	0.27676	0.2042	LIG_SH2_GRB2like	DEG_MDM2_SWIB_1	0.0
3pqz-IF4001877	3jzp-IF4001439	0.15221	0.25816	0.20967	LIG_SH2_GRB2like	DEG_MDM2_SWIB_1	0.0
3pqz-IF4001877	3jzq-IF4001441	0.0	0.23947	0.18663	LIG_SH2_GRB2like	DEG_MDM2_SWIB_1	0.0
3pqz-IF4001877	3jzq-IF4001442	0.0	0.25961	0.20263	LIG_SH2_GRB2like	DEG_MDM2_SWIB_1	0.0
3pqz-IF4001877	3jzr-IF4001443	0.0	0.25615	0.18184	LIG_SH2_GRB2like	DEG_MDM2_SWIB_1	0.0
3pqz-IF4001877	3jzs-IF4001440	0.0	0.27675	0.25487	LIG_SH2_GRB2like	DEG_MDM2_SWIB_1	0.0
3pqz-IF4001877	3kj0-IF4001486	0.0	0.23951	0.20574	LIG_SH2_GRB2like	LIG_BH_BH3_1	0.0
3pqz-IF4001877	3kj1-IF4001483	0.0	0.24382	0.21249	LIG_SH2_GRB2like	LIG_BH_BH3_1	0.0
3pqz-IF4001877	3kj2-IF4001484	0.0	0.25832	0.22182	LIG_SH2_GRB2like	LIG_BH_BH3_1	0.0
3pqz-IF4001877	3ktp-IF4001514	0.0	0.27786	0.18997	LIG_SH2_GRB2like	LIG_PAM2_2	0.0
3pqz-IF4001877	3kz0-IF4001537	0.0	0.25201	0.22709	LIG_SH2_GRB2like	LIG_BH_BH3_1	0.0
3pqz-IF4001877	3kze-IF4001535	0.0	0.25922	0.21147	LIG_SH2_GRB2like	LIG_PDZ_Class_2	0.0
3pqz-IF4001877	3kze-IF4001536	0.0	0.26933	0.26025	LIG_SH2_GRB2like	LIG_PDZ_Class_2	0.0
3pqz-IF4001877	3lca-IF4001612	0.0	0.28989	0.16751	LIG_SH2_GRB2like	LIG_TPR	0.0
3pqz-IF4001877	3lnz-IF4001522	0.0	0.26434	0.21452	LIG_SH2_GRB2like	DEG_MDM2_SWIB_1	0.0
3pqz-IF4001877	3lnz-IF4001523	0.0	0.26485	0.20996	LIG_SH2_GRB2like	DEG_MDM2_SWIB_1	0.0
3pqz-IF4001877	3lnz-IF4001524	0.0	0.26286	0.20993	LIG_SH2_GRB2like	DEG_MDM2_SWIB_1	0.0
3pqz-IF4001877	3lnz-IF4001525	0.0	0.24642	0.13889	LIG_SH2_GRB2like	DEG_MDM2_SWIB_1	0.0
3pqz-IF4001877	3lnz-IF4001526	0.0	0.20851	0.11426	LIG_SH2_GRB2like	DEG_MDM2_SWIB_1	0.0
3pqz-IF4001877	3lnz-IF4001527	0.0	0.29033	0.20131	LIG_SH2_GRB2like	DEG_MDM2_SWIB_1	0.0
3pqz-IF4001877	3lnz-IF4001528	0.0	0.28393	0.20838	LIG_SH2_GRB2like	DEG_MDM2_SWIB_1	0.0
3pqz-IF4001877	3lnz-IF4001529	0.0	0.29803	0.21445	LIG_SH2_GRB2like	DEG_MDM2_SWIB_1	0.0
3pqz-IF4001877	3lnz-IF4001530	0.0	0.26695	0.21208	LIG_SH2_GRB2like	DEG_MDM2_SWIB_1	0.0
3pqz-IF4001877	3lnz-IF4001531	0.0	0.27124	0.20615	LIG_SH2_GRB2like	DEG_MDM2_SWIB_1	0.0
3pqz-IF4001877	3mk8-IF4001570	0.0	0.28217	0.19632	LIG_SH2_GRB2like	LIG_BH_BH3_1	0.0
3pqz-IF4001877	3mqp-IF4006556	0.0	0.25058	0.20627	LIG_SH2_GRB2like	LIG_BH_BH3_1	0.0
3pqz-IF4001877	3mxc-IF4001932	0.0	0.35768	0.29323	LIG_SH2_GRB2like	LIG_SH2_GRB2like	1.0
3pqz-IF4001877	3o71-IF4001670	0.0	0.2773	0.19715	LIG_SH2_GRB2like	DOC_MAPK_DCC_7	0.0
3pqz-IF4001877	3obq-IF4001671	0.0	0.31574	0.20085	LIG_SH2_GRB2like	LIG_PTAP_UEV_1	0.0
3pqz-IF4001877	3obu-IF4001673	0.12456500000000001	0.29283	0.20498	LIG_SH2_GRB2like	LIG_PTAP_UEV_1	0.0
3pqz-IF4001877	3obx-IF4001672	0.0	0.30402	0.20367	LIG_SH2_GRB2like	LIG_PTAP_UEV_1	0.0
3pqz-IF4001877	3p9g-IF4001835	0.13115	0.30469	0.21091	LIG_SH2_GRB2like	LIG_PTAP_UEV_1	0.0
3pqz-IF4001877	3p9h-IF4001836	0.0	0.2863	0.20807	LIG_SH2_GRB2like	LIG_PTAP_UEV_1	0.0
3pqz-IF4001877	3pk1-IF4001707	0.0	0.25846	0.1965	LIG_SH2_GRB2like	LIG_BH_BH3_1	0.0
3pqz-IF4001877	3pk1-IF4001708	0.0	0.25988	0.23198	LIG_SH2_GRB2like	LIG_BH_BH3_1	0.0
3pqz-IF4001877	3pl7-IF4001706	0.0	0.24484	0.19819	LIG_SH2_GRB2like	LIG_BH_BH3_1	0.0
3pqz-IF4001877	3pqz-IF4001875	0.94857	0.99527	0.98404	LIG_SH2_GRB2like	LIG_SH2_GRB2like	1.0
3pqz-IF4001877	3pqz-IF4001877	1.0	1.0	1.0	LIG_SH2_GRB2like	LIG_SH2_GRB2like	1.0
3pqz-IF4001877	3q47-IF4001777	0.0	0.24601	0.20222	LIG_SH2_GRB2like	LIG_TPR	0.0
3pqz-IF4001877	3q49-IF4001776	0.0	0.21413	0.18404	LIG_SH2_GRB2like	LIG_TPR	0.0
3pqz-IF4001877	3q4a-IF4001775	0.0	0.22426	0.13671	LIG_SH2_GRB2like	LIG_TPR	0.0
3pqz-IF4001877	3qbr-IF4001773	0.0	0.25919	0.19874	LIG_SH2_GRB2like	LIG_BH_BH3_1	0.0
3pqz-IF4001877	3qbr-IF4001774	0.0	0.27593	0.23084	LIG_SH2_GRB2like	LIG_BH_BH3_1	0.0
3pqz-IF4001877	3rdv-IF4001837	0.0	0.2654	0.18762	LIG_SH2_GRB2like	LIG_CAP-Gly_2	0.0
3pqz-IF4001877	3rdv-IF4001838	0.0	0.26484	0.22389	LIG_SH2_GRB2like	LIG_CAP-Gly_2	0.0
3pqz-IF4001877	3rdv-IF4001839	0.0	0.25754	0.2044	LIG_SH2_GRB2like	LIG_CAP-Gly_2	0.0
3pqz-IF4001877	3rdv-IF4001840	0.0	0.26041	0.21028	LIG_SH2_GRB2like	LIG_CAP-Gly_2	0.0
3pqz-IF4001877	3tdi-IF4001915	0.0	0.22364	0.17766	LIG_SH2_GRB2like	LIG_DCNL_PONY_1	0.0
3pqz-IF4001877	3tdu-IF4001913	0.0	0.2748	0.1886	LIG_SH2_GRB2like	LIG_DCNL_PONY_1	0.0
3pqz-IF4001877	3tdu-IF4001914	0.0	0.28891	0.2213	LIG_SH2_GRB2like	LIG_DCNL_PONY_1	0.0
3pqz-IF4001877	3tei-IF4002251	0.0	0.25253	0.19599	LIG_SH2_GRB2like	DOC_MAPK_RevD_3	0.0
3pqz-IF4001877	3tiw-IF4001911	0.0	0.23619	0.20666	LIG_SH2_GRB2like	LIG_VCP_VIM_2	0.0
3pqz-IF4001877	3tiw-IF4001912	0.0	0.25926	0.22039	LIG_SH2_GRB2like	LIG_VCP_VIM_2	0.0
3pqz-IF4001877	3tsz-IF4001933	0.0	0.23395	0.19576	LIG_SH2_GRB2like	LIG_PDZ_Class_2	0.0
3pqz-IF4001877	3tvt-IF4006640	0.134945	0.27839	0.20762	LIG_SH2_GRB2like	LIG_DLG_GKlike_1	0.0
3pqz-IF4001877	3u23-IF4003123	0.0	0.28096	0.18878	LIG_SH2_GRB2like	LIG_SH3_CIN85_PxpxPR_1	0.0
3pqz-IF4001877	3uat-IF4001957	0.139465	0.27959	0.23892	LIG_SH2_GRB2like	LIG_DLG_GKlike_1	0.0
3pqz-IF4001877	3unn-IF4002034	0.0	0.20168	0.15868	LIG_SH2_GRB2like	LIG_FHA_1	0.0
3pqz-IF4001877	3uot-IF4002036	0.0	0.20437	0.16408	LIG_SH2_GRB2like	LIG_FHA_1	0.0
3pqz-IF4001877	3upv-IF4002032	0.0	0.26411	0.21891	LIG_SH2_GRB2like	LIG_TPR	0.0
3pqz-IF4001877	3uq3-IF4002030	0.0	0.23681	0.18946	LIG_SH2_GRB2like	LIG_TPR	0.0
3pqz-IF4001877	3v3b-IF4001962	0.0	0.22197	0.18066	LIG_SH2_GRB2like	DEG_MDM2_SWIB_1	0.0
3pqz-IF4001877	3v3b-IF4001963	0.0	0.25187	0.1875	LIG_SH2_GRB2like	DEG_MDM2_SWIB_1	0.0
3pqz-IF4001877	3va4-IF4002026	0.0	0.20322	0.13724	LIG_SH2_GRB2like	LIG_FHA_1	0.0
3pqz-IF4001877	3wa4-IF4002547	0.25822	0.36728	0.27619	LIG_SH2_GRB2like	LIG_SH2_GRB2like	1.0
3pqz-IF4001877	3wn7-IF4002626	0.0	0.29948	0.21381	LIG_SH2_GRB2like	DEG_Kelch_Keap1_2	0.0
3pqz-IF4001877	3wn7-IF4002627	0.0	0.29863	0.2195	LIG_SH2_GRB2like	DEG_Kelch_Keap1_2	0.0
3pqz-IF4001877	3wp0-IF4002638	0.140805	0.2708	0.18902	LIG_SH2_GRB2like	LIG_DLG_GKlike_1	0.0
3pqz-IF4001877	3wp1-IF4002639	0.0	0.25426	0.19871	LIG_SH2_GRB2like	LIG_DLG_GKlike_1	0.0
3pqz-IF4001877	3zdi-IF4002285	0.0	0.25763	0.20556	LIG_SH2_GRB2like	DOC_GSK3_Axin_1	0.0
3pqz-IF4001877	3zzy-IF4001993	0.0	0.27543	0.22276	LIG_SH2_GRB2like	LIG_RRM_PRI_1	0.0
3pqz-IF4001877	3zzy-IF4001994	0.0	0.26731	0.22818	LIG_SH2_GRB2like	LIG_RRM_PRI_1	0.0
3pqz-IF4001877	3zzz-IF4001995	0.13150499999999998	0.25425	0.23081	LIG_SH2_GRB2like	LIG_RRM_PRI_1	0.0
3pqz-IF4001877	3zzz-IF4001996	0.0	0.24238	0.21655	LIG_SH2_GRB2like	LIG_RRM_PRI_1	0.0
3pqz-IF4001877	4a1u-IF4001940	0.0	0.28001	0.23152	LIG_SH2_GRB2like	LIG_BH_BH3_1	0.0
3pqz-IF4001877	4a1w-IF4001941	0.0	0.26922	0.19913	LIG_SH2_GRB2like	LIG_BH_BH3_1	0.0
3pqz-IF4001877	4a1w-IF4001942	0.0	0.29089	0.25525	LIG_SH2_GRB2like	LIG_BH_BH3_1	0.0
3pqz-IF4001877	4a1w-IF4001943	0.0	0.2567	0.20016	LIG_SH2_GRB2like	LIG_BH_BH3_1	0.0
3pqz-IF4001877	4a1w-IF4001944	0.0	0.2486	0.19932	LIG_SH2_GRB2like	LIG_BH_BH3_1	0.0
3pqz-IF4001877	4aif-IF4002303	0.0	0.22691	0.2221	LIG_SH2_GRB2like	LIG_TPR	0.0
3pqz-IF4001877	4aif-IF4002304	0.0	0.22122	0.18997	LIG_SH2_GRB2like	LIG_TPR	0.0
3pqz-IF4001877	4b4s-IF4002286	0.0	0.19651	0.18476	LIG_SH2_GRB2like	LIG_BH_BH3_1	0.0
3pqz-IF4001877	4b7t-IF4002237	0.0	0.27574	0.22103	LIG_SH2_GRB2like	DOC_GSK3_Axin_1	0.0
3pqz-IF4001877	4bh6-IF4002447	0.0	0.24697	0.17247	LIG_SH2_GRB2like	LIG_APCC_ABBA_1	0.0
3pqz-IF4001877	4bh6-IF4002448	0.0	0.24806	0.16348	LIG_SH2_GRB2like	LIG_APCC_ABBA_1	0.0
3pqz-IF4001877	4bh6-IF4002449	0.0	0.24188	0.17634	LIG_SH2_GRB2like	LIG_APCC_ABBA_1	0.0
3pqz-IF4001877	4bh6-IF4002450	0.0	0.23783	0.18628	LIG_SH2_GRB2like	LIG_APCC_ABBA_1	0.0
3pqz-IF4001877	4bpi-IF4002509	0.0	0.24244	0.18749	LIG_SH2_GRB2like	LIG_BH_BH3_1	0.0
3pqz-IF4001877	4bpj-IF4002507	0.0	0.27157	0.2176	LIG_SH2_GRB2like	LIG_BH_BH3_1	0.0
3pqz-IF4001877	4bpk-IF4002508	0.0	0.25961	0.21427	LIG_SH2_GRB2like	LIG_BH_BH3_1	0.0
3pqz-IF4001877	4c2d-IF4002590	0.0	0.22318	0.22802	LIG_SH2_GRB2like	LIG_PDZ_Class_2	0.0
3pqz-IF4001877	4cgu-IF4002703	0.0	0.21795	0.17727	LIG_SH2_GRB2like	LIG_TPR	0.0
3pqz-IF4001877	4cgv-IF4002710	0.0	0.20601	0.17145	LIG_SH2_GRB2like	LIG_TPR	0.0
3pqz-IF4001877	4cgw-IF4002708	0.0	0.24343	0.18938	LIG_SH2_GRB2like	LIG_TPR	0.0
3pqz-IF4001877	4cgw-IF4002709	0.0	0.21379	0.14765	LIG_SH2_GRB2like	LIG_TPR	0.0
3pqz-IF4001877	4ch9-IF4002648	0.0	0.30548	0.21749	LIG_SH2_GRB2like	DEG_Kelch_KLHL3_1	0.0
3pqz-IF4001877	4ch9-IF4002649	0.0	0.24663	0.1651	LIG_SH2_GRB2like	DEG_Kelch_KLHL3_1	0.0
3pqz-IF4001877	4chb-IF4002650	0.0	0.26932	0.22462	LIG_SH2_GRB2like	DEG_Kelch_KLHL3_1	0.0
3pqz-IF4001877	4chb-IF4002651	0.0	0.29071	0.23152	LIG_SH2_GRB2like	DEG_Kelch_KLHL3_1	0.0
3pqz-IF4001877	4d2m-IF4002726	0.0	0.27093	0.20413	LIG_SH2_GRB2like	LIG_BH_BH3_1	0.0
3pqz-IF4001877	4d2m-IF4002727	0.0	0.25464	0.19936	LIG_SH2_GRB2like	LIG_BH_BH3_1	0.0
3pqz-IF4001877	4eje-IF4006484	0.0	0.31496	0.20901	LIG_SH2_GRB2like	LIG_PTAP_UEV_1	0.0
3pqz-IF4001877	4eje-IF4006485	0.12656	0.34069	0.20374	LIG_SH2_GRB2like	LIG_PTAP_UEV_1	0.0
3pqz-IF4001877	4eqf-IF4002136	0.143615	0.22224	0.2254	LIG_SH2_GRB2like	TRG_PTS1	0.0
3pqz-IF4001877	4fmn-IF4002315	0.0	0.25541	0.20426	LIG_SH2_GRB2like	LIG_MLH1_MIPbox_1	0.0
3pqz-IF4001877	4fmo-IF4002314	0.0	0.24793	0.20065	LIG_SH2_GRB2like	LIG_MLH1_MIPbox_1	0.0
3pqz-IF4001877	4fmq-IF4002254	0.0	0.30391	0.20659	LIG_SH2_GRB2like	DOC_MAPK_RevD_3	0.0
3pqz-IF4001877	4gao-IF4002281	0.0	0.21367	0.19723	LIG_SH2_GRB2like	LIG_DCNL_PONY_1	0.0
3pqz-IF4001877	4gao-IF4002282	0.0	0.21435	0.19008	LIG_SH2_GRB2like	LIG_DCNL_PONY_1	0.0
3pqz-IF4001877	4gao-IF4002283	0.0	0.21349	0.13192	LIG_SH2_GRB2like	LIG_DCNL_PONY_1	0.0
3pqz-IF4001877	4gao-IF4002284	0.0	0.21365	0.16908	LIG_SH2_GRB2like	LIG_DCNL_PONY_1	0.0
3pqz-IF4001877	4gba-IF4002279	0.0	0.22733	0.18887	LIG_SH2_GRB2like	LIG_DCNL_PONY_1	0.0
3pqz-IF4001877	4gba-IF4002280	0.0	0.19776	0.17209	LIG_SH2_GRB2like	LIG_DCNL_PONY_1	0.0
3pqz-IF4001877	4gk5-IF4002270	0.0	0.22098	0.19792	LIG_SH2_GRB2like	LIG_REV1ctd_RIR_1	0.0
3pqz-IF4001877	4gnt-IF4006559	0.0	0.23203	0.21278	LIG_SH2_GRB2like	LIG_14-3-3_ChREBP_3	0.0
3pqz-IF4001877	4gvc-IF4002311	0.0	0.25915	0.2473	LIG_SH2_GRB2like	LIG_PDZ_Class_2	0.0
3pqz-IF4001877	4gvd-IF4002309	0.0	0.26153	0.19387	LIG_SH2_GRB2like	LIG_PDZ_Class_2	0.0
3pqz-IF4001877	4gvd-IF4002310	0.0	0.265	0.19168	LIG_SH2_GRB2like	LIG_PDZ_Class_2	0.0
3pqz-IF4001877	4h36-IF4002261	0.0	0.24226	0.17553	LIG_SH2_GRB2like	DOC_MAPK_MEF2A_6	0.0
3pqz-IF4001877	4h3p-IF4002382	0.0	0.24359	0.1898	LIG_SH2_GRB2like	DOC_MAPK_RevD_3	0.0
3pqz-IF4001877	4h3p-IF4002383	0.0	0.26227	0.19641	LIG_SH2_GRB2like	DOC_MAPK_RevD_3	0.0
3pqz-IF4001877	4h3q-IF4002381	0.0	0.27874	0.19394	LIG_SH2_GRB2like	DOC_MAPK_MEF2A_6	0.0
3pqz-IF4001877	4hfz-IF4002495	0.0	0.26407	0.21757	LIG_SH2_GRB2like	DEG_MDM2_SWIB_1	0.0
3pqz-IF4001877	4hfz-IF4002496	0.12475	0.2493	0.18022	LIG_SH2_GRB2like	DEG_MDM2_SWIB_1	0.0
3pqz-IF4001877	4hnj-IF4002305	0.0	0.25064	0.21821	LIG_SH2_GRB2like	LIG_BH_BH3_1	0.0
3pqz-IF4001877	4j78-IF4002345	0.0	0.2057	0.15049	LIG_SH2_GRB2like	TRG_ER_diLys_1	0.0
3pqz-IF4001877	4j79-IF4002332	0.0	0.19915	0.20589	LIG_SH2_GRB2like	TRG_ER_diLys_1	0.0
3pqz-IF4001877	4j81-IF4002336	0.0	0.20863	0.15152	LIG_SH2_GRB2like	TRG_ER_diLys_1	0.0
3pqz-IF4001877	4j81-IF4002337	0.0	0.2177	0.12821	LIG_SH2_GRB2like	TRG_ER_diLys_1	0.0
3pqz-IF4001877	4j86-IF4002340	0.0	0.21972	0.17667	LIG_SH2_GRB2like	TRG_ER_diLys_1	0.0
3pqz-IF4001877	4j86-IF4002341	0.0	0.19846	0.16326	LIG_SH2_GRB2like	TRG_ER_diLys_1	0.0
3pqz-IF4001877	4j8b-IF4002344	0.0	0.24625	0.18754	LIG_SH2_GRB2like	TRG_ER_diLys_1	0.0
3pqz-IF4001877	4j8g-IF4002333	0.0	0.22235	0.1677	LIG_SH2_GRB2like	TRG_ER_diLys_1	0.0
3pqz-IF4001877	4ka3-IF4002451	0.0	0.25948	0.24325	LIG_SH2_GRB2like	DOC_MAPK_MEF2A_6	0.0
3pqz-IF4001877	4loo-IF4002527	0.0	0.25082	0.21772	LIG_SH2_GRB2like	DOC_MAPK_MEF2A_6	0.0
3pqz-IF4001877	4lop-IF4002532	0.11729	0.19913	0.20698	LIG_SH2_GRB2like	DOC_MAPK_MEF2A_6	0.0
3pqz-IF4001877	4lop-IF4002533	0.132495	0.22797	0.19923	LIG_SH2_GRB2like	DOC_MAPK_MEF2A_6	0.0
3pqz-IF4001877	4lop-IF4002534	0.0	0.2036	0.21509	LIG_SH2_GRB2like	DOC_MAPK_MEF2A_6	0.0
3pqz-IF4001877	4lop-IF4002535	0.0	0.20188	0.21185	LIG_SH2_GRB2like	DOC_MAPK_MEF2A_6	0.0
3pqz-IF4001877	4loq-IF4002528	0.0	0.21003	0.2062	LIG_SH2_GRB2like	DOC_MAPK_MEF2A_6	0.0
3pqz-IF4001877	4loq-IF4002529	0.121955	0.20664	0.17515	LIG_SH2_GRB2like	DOC_MAPK_MEF2A_6	0.0
3pqz-IF4001877	4loq-IF4002530	0.102365	0.21405	0.1945	LIG_SH2_GRB2like	DOC_MAPK_MEF2A_6	0.0
3pqz-IF4001877	4loq-IF4002531	0.100425	0.20375	0.19972	LIG_SH2_GRB2like	DOC_MAPK_MEF2A_6	0.0
3pqz-IF4001877	4mi8-IF4002632	0.0	0.261	0.21457	LIG_SH2_GRB2like	LIG_BH_BH3_1	0.0
3pqz-IF4001877	4n5t-IF4002517	0.0	0.21705	0.19795	LIG_SH2_GRB2like	DEG_MDM2_SWIB_1	0.0
3pqz-IF4001877	4nm0-IF4002656	0.0	0.28525	0.21536	LIG_SH2_GRB2like	DOC_GSK3_Axin_1	0.0
3pqz-IF4001877	4nm3-IF4002653	0.0	0.2714	0.20905	LIG_SH2_GRB2like	DOC_GSK3_Axin_1	0.0
3pqz-IF4001877	4nm5-IF4002657	0.127255	0.27563	0.21016	LIG_SH2_GRB2like	DOC_GSK3_Axin_1	0.0
3pqz-IF4001877	4nm7-IF4002654	0.12444999999999999	0.28661	0.21571	LIG_SH2_GRB2like	DOC_GSK3_Axin_1	0.0
3pqz-IF4001877	4nu1-IF4002652	0.0	0.28582	0.20778	LIG_SH2_GRB2like	DOC_GSK3_Axin_1	0.0
3pqz-IF4001877	4nxq-IF4003798	0.13329	0.31069	0.21397	LIG_SH2_GRB2like	LIG_PDZ_Class_2	0.0
3pqz-IF4001877	4nxq-IF4003799	0.14525500000000002	0.26795	0.21618	LIG_SH2_GRB2like	LIG_PDZ_Class_2	0.0
3pqz-IF4001877	4nxq-IF4003800	0.176585	0.28806	0.24161	LIG_SH2_GRB2like	LIG_PDZ_Class_2	0.0
3pqz-IF4001877	4nxr-IF4003797	0.0	0.26721	0.23056	LIG_SH2_GRB2like	LIG_PDZ_Class_2	0.0
3pqz-IF4001877	4qve-IF4003011	0.0	0.2471	0.20708	LIG_SH2_GRB2like	LIG_BH_BH3_1	0.0
3pqz-IF4001877	4qvf-IF4003010	0.0	0.27914	0.20108	LIG_SH2_GRB2like	LIG_BH_BH3_1	0.0
3pqz-IF4001877	4rxz-IF4003080	0.0	0.24409	0.18197	LIG_SH2_GRB2like	DEG_MDM2_SWIB_1	0.0
3pqz-IF4001877	4rxz-IF4003081	0.0	0.21821	0.20222	LIG_SH2_GRB2like	DEG_MDM2_SWIB_1	0.0
3pqz-IF4001877	4ud7-IF4003656	0.0	0.26808	0.21799	LIG_SH2_GRB2like	DEG_MDM2_SWIB_1	0.0
3pqz-IF4001877	4ue1-IF4003657	0.0	0.26086	0.21649	LIG_SH2_GRB2like	DEG_MDM2_SWIB_1	0.0
3pqz-IF4001877	4uf3-IF4003098	0.0	0.27507	0.22125	LIG_SH2_GRB2like	LIG_BH_BH3_1	0.0
3pqz-IF4001877	4umn-IF4002772	0.0	0.24184	0.20935	LIG_SH2_GRB2like	DEG_MDM2_SWIB_1	0.0
3pqz-IF4001877	4umn-IF4002773	0.14354	0.14102	0.1067	LIG_SH2_GRB2like	DEG_MDM2_SWIB_1	0.0
3pqz-IF4001877	4umn-IF4002774	0.0	0.14535	0.10611	LIG_SH2_GRB2like	DEG_MDM2_SWIB_1	0.0
3pqz-IF4001877	4umn-IF4002775	0.132585	0.24168	0.18101	LIG_SH2_GRB2like	DEG_MDM2_SWIB_1	0.0
3pqz-IF4001877	4ux9-IF4002939	0.0	0.28327	0.19601	LIG_SH2_GRB2like	DOC_MAPK_MEF2A_6	0.0
3pqz-IF4001877	4ux9-IF4002940	0.0	0.28811	0.21431	LIG_SH2_GRB2like	DOC_MAPK_MEF2A_6	0.0
3pqz-IF4001877	4ux9-IF4002941	0.0	0.29552	0.23822	LIG_SH2_GRB2like	DOC_MAPK_MEF2A_6	0.0
3pqz-IF4001877	4ux9-IF4002942	0.10552500000000001	0.28511	0.18131	LIG_SH2_GRB2like	DOC_MAPK_MEF2A_6	0.0
3pqz-IF4001877	4wci-IF4003120	0.159215	0.27028	0.21314	LIG_SH2_GRB2like	LIG_SH3_CIN85_PxpxPR_1	0.0
3pqz-IF4001877	4wci-IF4003121	0.162835	0.25685	0.2	LIG_SH2_GRB2like	LIG_SH3_CIN85_PxpxPR_1	0.0
3pqz-IF4001877	4wci-IF4003122	0.159985	0.24545	0.2013	LIG_SH2_GRB2like	LIG_SH3_CIN85_PxpxPR_1	0.0
3pqz-IF4001877	4wfd-IF4002838	0.0	0.22104	0.17635	LIG_SH2_GRB2like	LIG_Rrp6Rrp47_Mtr4_1	0.0
3pqz-IF4001877	4wfd-IF4002839	0.0	0.17121	0.16524	LIG_SH2_GRB2like	LIG_Rrp6Rrp47_Mtr4_1	0.0
3pqz-IF4001877	4wfd-IF4002840	0.0	0.22896	0.14066	LIG_SH2_GRB2like	LIG_Rrp6Rrp47_Mtr4_1	0.0
3pqz-IF4001877	4wfd-IF4002841	0.0	0.19561	0.12979	LIG_SH2_GRB2like	LIG_Rrp6Rrp47_Mtr4_1	0.0
3pqz-IF4001877	4wfd-IF4002842	0.0	0.15154	0.12962	LIG_SH2_GRB2like	LIG_Rrp6Rrp47_Mtr4_1	0.0
3pqz-IF4001877	4wfd-IF4002843	0.0	0.21438	0.15785	LIG_SH2_GRB2like	LIG_Rrp6Rrp47_Mtr4_1	0.0
3pqz-IF4001877	4wm0-IF4003192	0.0	0.24831	0.18143	LIG_SH2_GRB2like	MOD_OGLYCOS	0.0
3pqz-IF4001877	4wma-IF4003191	0.0	0.25997	0.17172	LIG_SH2_GRB2like	MOD_OGLYCOS	0.0
3pqz-IF4001877	4wmb-IF4003193	0.0	0.2435	0.17443	LIG_SH2_GRB2like	MOD_OGLYCOS	0.0
3pqz-IF4001877	4wmi-IF4003189	0.0	0.22746	0.18641	LIG_SH2_GRB2like	MOD_OGLYCOS	0.0
3pqz-IF4001877	4wmk-IF4003190	0.0	0.24419	0.17899	LIG_SH2_GRB2like	MOD_OGLYCOS	0.0
3pqz-IF4001877	4wn2-IF4003194	0.10328	0.26635	0.17053	LIG_SH2_GRB2like	MOD_OGLYCOS	0.0
3pqz-IF4001877	4wnh-IF4006423	0.0	0.23153	0.16693	LIG_SH2_GRB2like	MOD_OGLYCOS	0.0
3pqz-IF4001877	4x1v-IF4006740	0.0	0.29041	0.2157	LIG_SH2_GRB2like	LIG_SH3_CIN85_PxpxPR_1	0.0
3pqz-IF4001877	4xz1-IF4002830	0.0	0.32144	0.24829	LIG_SH2_GRB2like	LIG_TYR_ITAM	0.0
3pqz-IF4001877	4yj4-IF4003079	0.0	0.27612	0.21895	LIG_SH2_GRB2like	LIG_BH_BH3_1	0.0
3pqz-IF4001877	4zeq-IF4006733	0.0	0.25979	0.19592	LIG_SH2_GRB2like	LIG_BH_BH3_1	0.0
3pqz-IF4001877	4zie-IF4003087	0.0	0.26759	0.21275	LIG_SH2_GRB2like	LIG_BH_BH3_1	0.0
3pqz-IF4001877	4zif-IF4003086	0.0	0.29176	0.23243	LIG_SH2_GRB2like	LIG_BH_BH3_1	0.0
3pqz-IF4001877	4zig-IF4003084	0.0	0.2586	0.20357	LIG_SH2_GRB2like	LIG_BH_BH3_1	0.0
3pqz-IF4001877	4zih-IF4003085	0.0	0.25272	0.22176	LIG_SH2_GRB2like	LIG_BH_BH3_1	0.0
3pqz-IF4001877	4zii-IF4003083	0.0	0.26876	0.19902	LIG_SH2_GRB2like	LIG_BH_BH3_1	0.0
3pqz-IF4001877	4zny-IF4006604	0.144445	0.33309	0.20249	LIG_SH2_GRB2like	LIG_PTAP_UEV_1	0.0
3pqz-IF4001877	5afg-IF4003325	0.0	0.26966	0.22383	LIG_SH2_GRB2like	DEG_MDM2_SWIB_1	0.0
3pqz-IF4001877	5agw-IF4003128	0.0	0.26415	0.21586	LIG_SH2_GRB2like	LIG_BH_BH3_1	0.0
3pqz-IF4001877	5agw-IF4003129	0.0	0.24869	0.23468	LIG_SH2_GRB2like	LIG_BH_BH3_1	0.0
3pqz-IF4001877	5agx-IF4003126	0.0	0.29014	0.18915	LIG_SH2_GRB2like	LIG_BH_BH3_1	0.0
3pqz-IF4001877	5agx-IF4003127	0.11021	0.27421	0.23045	LIG_SH2_GRB2like	LIG_BH_BH3_1	0.0
3pqz-IF4001877	5ajk-IF4002951	0.0	0.26287	0.19545	LIG_SH2_GRB2like	LIG_BH_BH3_1	0.0
3pqz-IF4001877	5ajk-IF4002952	0.0	0.27271	0.18187	LIG_SH2_GRB2like	LIG_BH_BH3_1	0.0
3pqz-IF4001877	5ajk-IF4002953	0.0	0.29665	0.20823	LIG_SH2_GRB2like	LIG_BH_BH3_1	0.0
3pqz-IF4001877	5aul-IF4003789	0.0	0.33566	0.28282	LIG_SH2_GRB2like	LIG_SH2_STAT5	0.0
3pqz-IF4001877	5ax3-IF4003318	0.0	0.26239	0.19565	LIG_SH2_GRB2like	DOC_MAPK_gen_1	0.0
3pqz-IF4001877	5b6c-IF4003713	0.17331000000000002	0.26443	0.21699	LIG_SH2_GRB2like	LIG_VCP_SHPBox_1	0.0
3pqz-IF4001877	5c1b-IF4003315	0.0	0.25627	0.24129	LIG_SH2_GRB2like	LIG_VCP_SHPBox_1	0.0
3pqz-IF4001877	5c1b-IF4003316	0.0	0.23659	0.2274	LIG_SH2_GRB2like	LIG_VCP_SHPBox_1	0.0
3pqz-IF4001877	5c3f-IF4004160	0.0	0.26841	0.22581	LIG_SH2_GRB2like	LIG_BH_BH3_1	0.0
3pqz-IF4001877	5c3g-IF4004161	0.0	0.25783	0.18857	LIG_SH2_GRB2like	LIG_BH_BH3_1	0.0
3pqz-IF4001877	5c6h-IF4006433	0.0	0.25738	0.19697	LIG_SH2_GRB2like	LIG_BH_BH3_1	0.0
3pqz-IF4001877	5c6h-IF4006435	0.0	0.25908	0.2072	LIG_SH2_GRB2like	LIG_BH_BH3_1	0.0
3pqz-IF4001877	5c6h-IF4006436	0.0	0.17523	0.13553	LIG_SH2_GRB2like	LIG_BH_BH3_1	0.0
3pqz-IF4001877	5c6h-IF4006437	0.0	0.24833	0.20992	LIG_SH2_GRB2like	LIG_BH_BH3_1	0.0
3pqz-IF4001877	5c6h-IF4006438	0.0	0.25951	0.20484	LIG_SH2_GRB2like	LIG_BH_BH3_1	0.0
3pqz-IF4001877	5c6h-IF4006440	0.0	0.27733	0.19085	LIG_SH2_GRB2like	LIG_BH_BH3_1	0.0
3pqz-IF4001877	5c6h-IF4006441	0.0	0.24223	0.21172	LIG_SH2_GRB2like	LIG_BH_BH3_1	0.0
3pqz-IF4001877	5cdw-IF4003267	0.308085	0.11666	0.29874	LIG_SH2_GRB2like	LIG_SH2_GRB2like	1.0
3pqz-IF4001877	5cdw-IF4003268	0.30151	0.0	0.0	LIG_SH2_GRB2like	LIG_SH2_GRB2like	1.0
3pqz-IF4001877	5cdw-IF4003270	0.24074500000000001	0.0	0.0	LIG_SH2_GRB2like	LIG_SH2_GRB2like	1.0
3pqz-IF4001877	5cdw-IF4003273	0.22268500000000002	0.0	0.0	LIG_SH2_GRB2like	LIG_SH2_GRB2like	1.0
3pqz-IF4001877	5cdw-IF4003275	0.0	0.34152	0.29539	LIG_SH2_GRB2like	LIG_SH2_GRB2like	1.0
3pqz-IF4001877	5cdw-IF4003277	0.243765	0.34137	0.2904	LIG_SH2_GRB2like	LIG_SH2_GRB2like	1.0
3pqz-IF4001877	5cdw-IF4003279	0.0	0.35863	0.30621	LIG_SH2_GRB2like	LIG_SH2_GRB2like	1.0
3pqz-IF4001877	5cdw-IF4003281	0.0	0.3697	0.30599	LIG_SH2_GRB2like	LIG_SH2_GRB2like	1.0
3pqz-IF4001877	5cdw-IF4003283	0.0	0.33526	0.28756	LIG_SH2_GRB2like	LIG_SH2_GRB2like	1.0
3pqz-IF4001877	5cdw-IF4003285	0.24244	0.0	0.0	LIG_SH2_GRB2like	LIG_SH2_GRB2like	1.0
3pqz-IF4001877	5cdw-IF4003287	0.0	0.0	0.0	LIG_SH2_GRB2like	LIG_SH2_GRB2like	1.0
3pqz-IF4001877	5cdw-IF4003288	0.19172	0.0	0.0	LIG_SH2_GRB2like	LIG_SH2_GRB2like	1.0
3pqz-IF4001877	5cdw-IF4003290	0.269065	0.0	0.0	LIG_SH2_GRB2like	LIG_SH2_GRB2like	1.0
3pqz-IF4001877	5cdw-IF4003292	0.175865	0.37422	0.31684	LIG_SH2_GRB2like	LIG_SH2_GRB2like	1.0
3pqz-IF4001877	5cdw-IF4003294	0.161025	0.3113	0.28315	LIG_SH2_GRB2like	LIG_SH2_GRB2like	1.0
3pqz-IF4001877	5d0j-IF4003598	0.6352899999999999	0.55655	0.508	LIG_SH2_GRB2like	LIG_SH2_GRB2like	1.0
3pqz-IF4001877	5d0j-IF4003599	0.854565	0.80205	0.75941	LIG_SH2_GRB2like	LIG_SH2_GRB2like	1.0
3pqz-IF4001877	5drv-IF4003188	0.0	0.27511	0.20882	LIG_SH2_GRB2like	LIG_G3BP_FGDF_1	0.0
3pqz-IF4001877	5eel-IF4003590	0.862125	0.7191	0.67884	LIG_SH2_GRB2like	LIG_SH2_GRB2like	1.0
3pqz-IF4001877	5eel-IF4003591	0.75328	0.75713	0.70884	LIG_SH2_GRB2like	LIG_SH2_GRB2like	1.0
3pqz-IF4001877	5eel-IF4003592	0.738525	0.7482	0.69283	LIG_SH2_GRB2like	LIG_SH2_GRB2like	1.0
3pqz-IF4001877	5eel-IF4003593	0.716865	0.72436	0.67272	LIG_SH2_GRB2like	LIG_SH2_GRB2like	1.0
3pqz-IF4001877	5eel-IF4003594	0.808685	0.75606	0.70574	LIG_SH2_GRB2like	LIG_SH2_GRB2like	1.0
3pqz-IF4001877	5eel-IF4003595	0.71261	0.76085	0.70286	LIG_SH2_GRB2like	LIG_SH2_GRB2like	1.0
3pqz-IF4001877	5eeq-IF4003596	0.7378899999999999	0.76792	0.73516	LIG_SH2_GRB2like	LIG_SH2_GRB2like	1.0
3pqz-IF4001877	5eeq-IF4003597	0.8416300000000001	0.7685	0.74315	LIG_SH2_GRB2like	LIG_SH2_GRB2like	1.0
3pqz-IF4001877	5etf-IF4003778	0.0	0.29262	0.19941	LIG_SH2_GRB2like	DOC_MAPK_MEF2A_6	0.0
3pqz-IF4001877	5eve-IF4003571	0.0	0.23732	0.19131	LIG_SH2_GRB2like	LIG_PROFILIN_1	0.0
3pqz-IF4001877	5f74-IF4003386	0.0	0.23318	0.17941	LIG_SH2_GRB2like	LIG_14-3-3_ChREBP_3	0.0
3pqz-IF4001877	5fmj-IF4003568	0.0	0.27537	0.21786	LIG_SH2_GRB2like	LIG_BH_BH3_1	0.0
3pqz-IF4001877	5fmk-IF4003567	0.0	0.23739	0.19569	LIG_SH2_GRB2like	LIG_BH_BH3_1	0.0
3pqz-IF4001877	5fw5-IF4003629	0.0	0.26417	0.19013	LIG_SH2_GRB2like	LIG_G3BP_FGDF_1	0.0
3pqz-IF4001877	5gjh-IF4003791	0.0	0.41414	0.32643	LIG_SH2_GRB2like	LIG_SH2_GRB2like	1.0
3pqz-IF4001877	5gjh-IF4003792	0.0	0.40142	0.34204	LIG_SH2_GRB2like	LIG_SH2_GRB2like	1.0
3pqz-IF4001877	5gji-IF4003790	0.0	0.36307	0.21685	LIG_SH2_GRB2like	LIG_SH2_STAT5	0.0
3pqz-IF4001877	5glf-IF4003721	0.0	0.27834	0.20635	LIG_SH2_GRB2like	LIG_VCP_SHPBox_1	0.0
3pqz-IF4001877	5glf-IF4003722	0.0	0.27525	0.2052	LIG_SH2_GRB2like	LIG_VCP_SHPBox_1	0.0
3pqz-IF4001877	5glf-IF4003723	0.0	0.25522	0.20251	LIG_SH2_GRB2like	LIG_VCP_SHPBox_1	0.0
3pqz-IF4001877	5glf-IF4003724	0.0	0.28682	0.20769	LIG_SH2_GRB2like	LIG_VCP_SHPBox_1	0.0
3pqz-IF4001877	5gmj-IF4004082	0.0	0.24608	0.1846	LIG_SH2_GRB2like	LIG_PDZ_Class_2	0.0
3pqz-IF4001877	5gmj-IF4004083	0.0	0.23885	0.22204	LIG_SH2_GRB2like	LIG_PDZ_Class_2	0.0
3pqz-IF4001877	5ixf-IF4003725	0.0	0.27371	0.21719	LIG_SH2_GRB2like	LIG_SH3_PxxxRxxKP_6	0.0
3pqz-IF4001877	5jja-IF4003627	0.0	0.27953	0.1772	LIG_SH2_GRB2like	DOC_PP2A_B56_1	0.0
3pqz-IF4001877	5jja-IF4003628	0.0	0.2825	0.17294	LIG_SH2_GRB2like	DOC_PP2A_B56_1	0.0
3pqz-IF4001877	5k6s-IF4003801	0.0	0.24813	0.19758	LIG_SH2_GRB2like	DOC_PP2A_B56_1	0.0
3pqz-IF4001877	5kiw-IF4004325	0.0	0.24299	0.18496	LIG_SH2_GRB2like	LIG_VCP_VIM_2	0.0
3pqz-IF4001877	5kiw-IF4004326	0.0	0.2524	0.23957	LIG_SH2_GRB2like	LIG_VCP_VIM_2	0.0
3pqz-IF4001877	5kiy-IF4004324	0.0	0.27617	0.18861	LIG_SH2_GRB2like	LIG_VCP_VIM_2	0.0
3pqz-IF4001877	5l0y-IF4003974	0.0	0.23349	0.16909	LIG_SH2_GRB2like	LIG_TPR	0.0
3pqz-IF4001877	5l0y-IF4003975	0.0	0.22683	0.1669	LIG_SH2_GRB2like	LIG_TPR	0.0
3pqz-IF4001877	5l0y-IF4003976	0.0	0.24005	0.16581	LIG_SH2_GRB2like	LIG_TPR	0.0
3pqz-IF4001877	5l0y-IF4003977	0.0	0.28448	0.20274	LIG_SH2_GRB2like	LIG_TPR	0.0
3pqz-IF4001877	5l0y-IF4003978	0.0	0.23506	0.18985	LIG_SH2_GRB2like	LIG_TPR	0.0
3pqz-IF4001877	5lyn-IF4004187	0.0	0.27515	0.17766	LIG_SH2_GRB2like	LIG_TPR	0.0
3pqz-IF4001877	5lyn-IF4004188	0.0	0.23226	0.17847	LIG_SH2_GRB2like	LIG_TPR	0.0
3pqz-IF4001877	5mgx-IF4003957	0.0	0.23998	0.17082	LIG_SH2_GRB2like	LIG_TPR	0.0
3pqz-IF4001877	5mgx-IF4003958	0.0	0.26297	0.16903	LIG_SH2_GRB2like	LIG_TPR	0.0
3pqz-IF4001877	5mgx-IF4003959	0.0	0.26288	0.22022	LIG_SH2_GRB2like	LIG_TPR	0.0
3pqz-IF4001877	5mgx-IF4003960	0.0	0.20788	0.12829	LIG_SH2_GRB2like	LIG_TPR	0.0
3pqz-IF4001877	5njx-IF4004200	0.0	0.24764	0.20138	LIG_SH2_GRB2like	LIG_TPR	0.0
3pqz-IF4001877	5nkp-IF4006621	0.0	0.28601	0.2361	LIG_SH2_GRB2like	DEG_Kelch_KLHL3_1	0.0
3pqz-IF4001877	5nkp-IF4006622	0.0	0.27403	0.22279	LIG_SH2_GRB2like	DEG_Kelch_KLHL3_1	0.0
3pqz-IF4001877	5o90-IF4004320	0.130625	0.2396	0.21205	LIG_SH2_GRB2like	DOC_MAPK_MEF2A_6	0.0
3pqz-IF4001877	5qu2-IF4005158	0.0	0.27784	0.20653	LIG_SH2_GRB2like	LIG_SH3_PxxDY_5	0.0
3pqz-IF4001877	5qu2-IF4005159	0.0	0.28485	0.20717	LIG_SH2_GRB2like	LIG_SH3_PxxDY_5	0.0
3pqz-IF4001877	5sw9-IF4003802	0.126045	0.25857	0.17562	LIG_SH2_GRB2like	DOC_PP2A_B56_1	0.0
3pqz-IF4001877	5swf-IF4003803	0.0	0.2583	0.17948	LIG_SH2_GRB2like	DOC_PP2A_B56_1	0.0
3pqz-IF4001877	5tzp-IF4004021	0.0	0.27154	0.22627	LIG_SH2_GRB2like	LIG_BH_BH3_1	0.0
3pqz-IF4001877	5tzq-IF4004019	0.096915	0.26585	0.22095	LIG_SH2_GRB2like	LIG_BH_BH3_1	0.0
3pqz-IF4001877	5tzq-IF4004020	0.0	0.27818	0.2067	LIG_SH2_GRB2like	LIG_BH_BH3_1	0.0
3pqz-IF4001877	5u1q-IF4004205	0.8915150000000001	0.82426	0.79044	LIG_SH2_GRB2like	LIG_SH2_GRB2like	1.0
3pqz-IF4001877	5u1q-IF4004206	0.792665	0.84074	0.80698	LIG_SH2_GRB2like	LIG_SH2_GRB2like	1.0
3pqz-IF4001877	5u1q-IF4004207	0.69904	0.74511	0.71336	LIG_SH2_GRB2like	LIG_SH2_GRB2like	1.0
3pqz-IF4001877	5ua4-IF4003907	0.0	0.25553	0.20199	LIG_SH2_GRB2like	LIG_BH_BH3_1	0.0
3pqz-IF4001877	5ua5-IF4003908	0.10711500000000002	0.27323	0.1815	LIG_SH2_GRB2like	LIG_BH_BH3_1	0.0
3pqz-IF4001877	5uml-IF4006716	0.0	0.29975	0.20719	LIG_SH2_GRB2like	DEG_MDM2_SWIB_1	0.0
3pqz-IF4001877	5uml-IF4006717	0.0	0.24157	0.18641	LIG_SH2_GRB2like	DEG_MDM2_SWIB_1	0.0
3pqz-IF4001877	5uml-IF4006718	0.0	0.2649	0.22881	LIG_SH2_GRB2like	DEG_MDM2_SWIB_1	0.0
3pqz-IF4001877	5uml-IF4006719	0.0	0.28709	0.17867	LIG_SH2_GRB2like	DEG_MDM2_SWIB_1	0.0
3pqz-IF4001877	5umm-IF4006446	0.0	0.28147	0.20971	LIG_SH2_GRB2like	DEG_MDM2_SWIB_1	0.0
3pqz-IF4001877	5umm-IF4006447	0.0	0.264	0.19759	LIG_SH2_GRB2like	DEG_MDM2_SWIB_1	0.0
3pqz-IF4001877	5uul-IF4004066	0.0	0.25185	0.21054	LIG_SH2_GRB2like	LIG_BH_BH3_1	0.0
3pqz-IF4001877	5uy9-IF4004022	0.0	0.18221	0.10183	LIG_SH2_GRB2like	DOC_WW_Pin1_4	0.0
3pqz-IF4001877	5v62-IF4004106	0.0	0.26416	0.1968	LIG_SH2_GRB2like	DOC_MAPK_RevD_3	0.0
3pqz-IF4001877	5vau-IF4006809	0.0	0.27527	0.22683	LIG_SH2_GRB2like	LIG_BH_BH3_1	0.0
3pqz-IF4001877	5vau-IF4006810	0.0	0.28109	0.23341	LIG_SH2_GRB2like	LIG_BH_BH3_1	0.0
3pqz-IF4001877	5vau-IF4006811	0.0	0.261	0.2215	LIG_SH2_GRB2like	LIG_BH_BH3_1	0.0
3pqz-IF4001877	5vau-IF4006812	0.0	0.26966	0.2396	LIG_SH2_GRB2like	LIG_BH_BH3_1	0.0
3pqz-IF4001877	5vax-IF4006515	0.0	0.27247	0.20547	LIG_SH2_GRB2like	LIG_BH_BH3_1	0.0
3pqz-IF4001877	5vax-IF4006516	0.0	0.27693	0.2047	LIG_SH2_GRB2like	LIG_BH_BH3_1	0.0
3pqz-IF4001877	5vax-IF4006517	0.0	0.26683	0.20499	LIG_SH2_GRB2like	LIG_BH_BH3_1	0.0
3pqz-IF4001877	5vax-IF4006518	0.0	0.27047	0.22165	LIG_SH2_GRB2like	LIG_BH_BH3_1	0.0
3pqz-IF4001877	5vay-IF4006635	0.0	0.23715	0.21712	LIG_SH2_GRB2like	LIG_BH_BH3_1	0.0
3pqz-IF4001877	5vay-IF4006636	0.0	0.27432	0.19611	LIG_SH2_GRB2like	LIG_BH_BH3_1	0.0
3pqz-IF4001877	5vay-IF4006637	0.0	0.26064	0.1972	LIG_SH2_GRB2like	LIG_BH_BH3_1	0.0
3pqz-IF4001877	5vay-IF4006638	0.0	0.27355	0.22758	LIG_SH2_GRB2like	LIG_BH_BH3_1	0.0
3pqz-IF4001877	5vk0-IF4004802	0.0	0.27554	0.20245	LIG_SH2_GRB2like	DEG_MDM2_SWIB_1	0.0
3pqz-IF4001877	5vk0-IF4004803	0.0	0.25744	0.20841	LIG_SH2_GRB2like	DEG_MDM2_SWIB_1	0.0
3pqz-IF4001877	5vk0-IF4004804	0.0	0.30302	0.18872	LIG_SH2_GRB2like	DEG_MDM2_SWIB_1	0.0
3pqz-IF4001877	5vk0-IF4004805	0.0	0.26701	0.19468	LIG_SH2_GRB2like	DEG_MDM2_SWIB_1	0.0
3pqz-IF4001877	5vk0-IF4004806	0.0	0.25078	0.20597	LIG_SH2_GRB2like	DEG_MDM2_SWIB_1	0.0
3pqz-IF4001877	5vk0-IF4004807	0.0	0.25384	0.20951	LIG_SH2_GRB2like	DEG_MDM2_SWIB_1	0.0
3pqz-IF4001877	5vk0-IF4004808	0.0	0.25102	0.18466	LIG_SH2_GRB2like	DEG_MDM2_SWIB_1	0.0
3pqz-IF4001877	5vk0-IF4004809	0.0	0.24665	0.18776	LIG_SH2_GRB2like	DEG_MDM2_SWIB_1	0.0
3pqz-IF4001877	5vk0-IF4004810	0.0	0.2709	0.22065	LIG_SH2_GRB2like	DEG_MDM2_SWIB_1	0.0
3pqz-IF4001877	5vk0-IF4004811	0.0	0.25948	0.21827	LIG_SH2_GRB2like	DEG_MDM2_SWIB_1	0.0
3pqz-IF4001877	5vk0-IF4004812	0.0	0.2367	0.229	LIG_SH2_GRB2like	DEG_MDM2_SWIB_1	0.0
3pqz-IF4001877	5vk0-IF4004813	0.0	0.28364	0.20479	LIG_SH2_GRB2like	DEG_MDM2_SWIB_1	0.0
3pqz-IF4001877	5vk1-IF4004794	0.0	0.24874	0.19542	LIG_SH2_GRB2like	DEG_MDM2_SWIB_1	0.0
3pqz-IF4001877	5vk1-IF4004795	0.0	0.25974	0.20497	LIG_SH2_GRB2like	DEG_MDM2_SWIB_1	0.0
3pqz-IF4001877	5vk1-IF4004796	0.0	0.24521	0.20699	LIG_SH2_GRB2like	DEG_MDM2_SWIB_1	0.0
3pqz-IF4001877	5vk1-IF4004797	0.0	0.25107	0.20328	LIG_SH2_GRB2like	DEG_MDM2_SWIB_1	0.0
3pqz-IF4001877	5vk1-IF4004798	0.0	0.25523	0.19859	LIG_SH2_GRB2like	DEG_MDM2_SWIB_1	0.0
3pqz-IF4001877	5vk1-IF4004799	0.0	0.25082	0.17883	LIG_SH2_GRB2like	DEG_MDM2_SWIB_1	0.0
3pqz-IF4001877	5vk1-IF4004800	0.0	0.24705	0.23226	LIG_SH2_GRB2like	DEG_MDM2_SWIB_1	0.0
3pqz-IF4001877	5vk1-IF4004801	0.0	0.24578	0.18742	LIG_SH2_GRB2like	DEG_MDM2_SWIB_1	0.0
3pqz-IF4001877	5vmo-IF4004418	0.0	0.25915	0.20093	LIG_SH2_GRB2like	LIG_BH_BH3_1	0.0
3pqz-IF4001877	5vwv-IF4004243	0.0	0.2477	0.19233	LIG_SH2_GRB2like	LIG_BH_BH3_1	0.0
3pqz-IF4001877	5vww-IF4004246	0.0	0.26466	0.19526	LIG_SH2_GRB2like	LIG_BH_BH3_1	0.0
3pqz-IF4001877	5vwx-IF4004235	0.0	0.26124	0.19145	LIG_SH2_GRB2like	LIG_BH_BH3_1	0.0
3pqz-IF4001877	5vwx-IF4004238	0.0	0.26149	0.21388	LIG_SH2_GRB2like	LIG_BH_BH3_1	0.0
3pqz-IF4001877	5vwy-IF4004247	0.0	0.25853	0.19999	LIG_SH2_GRB2like	LIG_BH_BH3_1	0.0
3pqz-IF4001877	5vx0-IF4004244	0.0	0.23839	0.18678	LIG_SH2_GRB2like	LIG_BH_BH3_1	0.0
3pqz-IF4001877	5vx0-IF4004245	0.0	0.23425	0.17548	LIG_SH2_GRB2like	LIG_BH_BH3_1	0.0
3pqz-IF4001877	5vx2-IF4004239	0.0	0.24715	0.21809	LIG_SH2_GRB2like	LIG_BH_BH3_1	0.0
3pqz-IF4001877	5vx2-IF4004242	0.0	0.25834	0.21106	LIG_SH2_GRB2like	LIG_BH_BH3_1	0.0
3pqz-IF4001877	5vx3-IF4004231	0.0	0.27907	0.18757	LIG_SH2_GRB2like	LIG_BH_BH3_1	0.0
3pqz-IF4001877	5vx3-IF4004232	0.0	0.27734	0.2299	LIG_SH2_GRB2like	LIG_BH_BH3_1	0.0
3pqz-IF4001877	5vx3-IF4004233	0.08373	0.23522	0.20069	LIG_SH2_GRB2like	LIG_BH_BH3_1	0.0
3pqz-IF4001877	5vx3-IF4004234	0.08336	0.23667	0.21066	LIG_SH2_GRB2like	LIG_BH_BH3_1	0.0
3pqz-IF4001877	5wbj-IF4004322	0.0	0.276	0.2135	LIG_SH2_GRB2like	DOC_WD40_RPTOR_TOS_1	0.0
3pqz-IF4001877	5wbk-IF4004321	0.0	0.26774	0.2035	LIG_SH2_GRB2like	DOC_WD40_RPTOR_TOS_1	0.0
3pqz-IF4001877	5wbl-IF4004323	0.0	0.27467	0.20861	LIG_SH2_GRB2like	DOC_WD40_RPTOR_TOS_1	0.0
3pqz-IF4001877	5wos-IF4004172	0.0	0.28249	0.22471	LIG_SH2_GRB2like	LIG_BH_BH3_1	0.0
3pqz-IF4001877	5xn3-IF4004045	0.22205	0.22923	0.22815	LIG_SH2_GRB2like	LIG_SPRY_1	0.0
3pqz-IF4001877	5xxk-IF4004318	0.0	0.26429	0.17658	LIG_SH2_GRB2like	DEG_MDM2_SWIB_1	0.0
3pqz-IF4001877	5xxk-IF4004319	0.0	0.23637	0.15891	LIG_SH2_GRB2like	DEG_MDM2_SWIB_1	0.0
3pqz-IF4001877	5yc1-IF4004183	0.0	0.22957	0.20148	LIG_SH2_GRB2like	LIG_TRAF4_MATH_1	0.0
3pqz-IF4001877	5yc1-IF4004184	0.0	0.23087	0.20121	LIG_SH2_GRB2like	LIG_TRAF4_MATH_1	0.0
3pqz-IF4001877	5yc1-IF4004185	0.0	0.25503	0.19386	LIG_SH2_GRB2like	LIG_TRAF4_MATH_1	0.0
3pqz-IF4001877	5ypo-IF4004333	0.121085	0.28635	0.22183	LIG_SH2_GRB2like	LIG_DLG_GKlike_1	0.0
3pqz-IF4001877	5ypo-IF4004334	0.0	0.27051	0.20633	LIG_SH2_GRB2like	LIG_DLG_GKlike_1	0.0
3pqz-IF4001877	5zz9-IF4004702	0.0	0.27884	0.19692	LIG_SH2_GRB2like	LIG_EVH1_2	0.0
3pqz-IF4001877	5zz9-IF4004703	0.0	0.26838	0.18645	LIG_SH2_GRB2like	LIG_EVH1_2	0.0
3pqz-IF4001877	5zz9-IF4004704	0.0	0.28359	0.18279	LIG_SH2_GRB2like	LIG_EVH1_2	0.0
3pqz-IF4001877	6aaw-IF4006700	0.0	0.20826	0.17182	LIG_SH2_GRB2like	DEG_MDM2_SWIB_1	0.0
3pqz-IF4001877	6c4u-IF4004507	0.0	0.21946	0.12782	LIG_SH2_GRB2like	LIG_FHA_1	0.0
3pqz-IF4001877	6c4u-IF4004508	0.0	0.20045	0.15158	LIG_SH2_GRB2like	LIG_FHA_1	0.0
3pqz-IF4001877	6c4u-IF4004509	0.0	0.2144	0.13806	LIG_SH2_GRB2like	LIG_FHA_1	0.0
3pqz-IF4001877	6c4u-IF4004510	0.0	0.21277	0.14373	LIG_SH2_GRB2like	LIG_FHA_1	0.0
3pqz-IF4001877	6c4u-IF4004511	0.0	0.18245	0.11321	LIG_SH2_GRB2like	LIG_FHA_1	0.0
3pqz-IF4001877	6c4u-IF4004512	0.0	0.21406	0.13405	LIG_SH2_GRB2like	LIG_FHA_1	0.0
3pqz-IF4001877	6dcn-IF4004742	0.0	0.26295	0.21416	LIG_SH2_GRB2like	LIG_BH_BH3_1	0.0
3pqz-IF4001877	6dcn-IF4004743	0.0	0.25283	0.20467	LIG_SH2_GRB2like	LIG_BH_BH3_1	0.0
3pqz-IF4001877	6dn5-IF4004604	0.0	0.2383	0.20025	LIG_SH2_GRB2like	LIG_SPRY_1	0.0
3pqz-IF4001877	6dn8-IF4004605	0.0	0.26611	0.21249	LIG_SH2_GRB2like	LIG_SPRY_1	0.0
3pqz-IF4001877	6dn8-IF4004606	0.0	0.22804	0.19787	LIG_SH2_GRB2like	LIG_SPRY_1	0.0
3pqz-IF4001877	6dn8-IF4004607	0.0	0.22486	0.1913	LIG_SH2_GRB2like	LIG_SPRY_1	0.0
3pqz-IF4001877	6do3-IF4004709	0.0	0.27245	0.2278	LIG_SH2_GRB2like	DEG_Cend_KLHDC2_1	0.0
3pqz-IF4001877	6do3-IF4004710	0.0	0.27159	0.22269	LIG_SH2_GRB2like	DEG_Cend_KLHDC2_1	0.0
3pqz-IF4001877	6do4-IF4004711	0.0	0.27273	0.18623	LIG_SH2_GRB2like	DEG_Cend_KLHDC2_1	0.0
3pqz-IF4001877	6do4-IF4004712	0.0	0.22881	0.17103	LIG_SH2_GRB2like	DEG_Cend_KLHDC2_1	0.0
3pqz-IF4001877	6do5-IF4004707	0.0	0.22973	0.19943	LIG_SH2_GRB2like	DEG_Cend_KLHDC2_1	0.0
3pqz-IF4001877	6do5-IF4004708	0.0	0.21953	0.21769	LIG_SH2_GRB2like	DEG_Cend_KLHDC2_1	0.0
3pqz-IF4001877	6e3i-IF4004657	0.0	0.25674	0.19125	LIG_SH2_GRB2like	LIG_BH_BH3_1	0.0
3pqz-IF4001877	6fbk-IF4006445	0.13318000000000002	0.28977	0.22309	LIG_SH2_GRB2like	DOC_SPAK_OSR1_1	0.0
3pqz-IF4001877	6fbx-IF4004614	0.0	0.26201	0.20904	LIG_SH2_GRB2like	LIG_BH_BH3_1	0.0
3pqz-IF4001877	6fdp-IF4004563	0.0	0.25688	0.17419	LIG_SH2_GRB2like	LIG_TPR	0.0
3pqz-IF4001877	6fdt-IF4004564	0.0	0.24322	0.22856	LIG_SH2_GRB2like	LIG_TPR	0.0
3pqz-IF4001877	6hpg-IF4004341	0.0	0.0	0.0	LIG_SH2_GRB2like	LIG_TPR	0.0
3pqz-IF4001877	6hpg-IF4004342	0.0	0.0	0.0	LIG_SH2_GRB2like	LIG_TPR	0.0
3pqz-IF4001877	6hpg-IF4004343	0.0	0.0	0.0	LIG_SH2_GRB2like	LIG_TPR	0.0
3pqz-IF4001877	6hpg-IF4004344	0.0	0.0	0.0	LIG_SH2_GRB2like	LIG_TPR	0.0
3pqz-IF4001877	6hpg-IF4004345	0.0	0.0	0.0	LIG_SH2_GRB2like	LIG_TPR	0.0
3pqz-IF4001877	6hpg-IF4004346	0.0	0.0	0.0	LIG_SH2_GRB2like	LIG_TPR	0.0
3pqz-IF4001877	6i5j-IF4004894	0.0	0.34447	0.22985	LIG_SH2_GRB2like	LIG_SH2_STAT5	0.0
3pqz-IF4001877	6i5j-IF4004895	0.11755499999999999	0.35865	0.2188	LIG_SH2_GRB2like	LIG_SH2_STAT5	0.0
3pqz-IF4001877	6i5j-IF4004896	0.18581	0.27969	0.21881	LIG_SH2_GRB2like	LIG_SH2_STAT5	0.0
3pqz-IF4001877	6i5n-IF4004892	0.0	0.31363	0.24251	LIG_SH2_GRB2like	LIG_SH2_STAT5	0.0
3pqz-IF4001877	6i5n-IF4004893	0.0	0.34083	0.22405	LIG_SH2_GRB2like	LIG_SH2_STAT5	0.0
3pqz-IF4001877	6i6h-IF4004830	0.14125500000000002	0.22533	0.18439	LIG_SH2_GRB2like	TRG_ER_KDEL_1	0.0
3pqz-IF4001877	6ijq-IF4004683	0.0	0.2692	0.22928	LIG_SH2_GRB2like	LIG_BH_BH3_1	0.0
3pqz-IF4001877	6iqj-IF4005009	0.0	0.29833	0.20687	LIG_SH2_GRB2like	LIG_PROFILIN_1	0.0
3pqz-IF4001877	6iqj-IF4005010	0.0	0.22246	0.22279	LIG_SH2_GRB2like	LIG_PROFILIN_1	0.0
3pqz-IF4001877	6jue-IF4005179	0.0	0.24666	0.17343	LIG_SH2_GRB2like	LIG_PDZ_Class_2	0.0
3pqz-IF4001877	6jwm-IF4006499	0.17327	0.25042	0.23482	LIG_SH2_GRB2like	LIG_SPRY_1	0.0
3pqz-IF4001877	6jwn-IF4006772	0.0	0.24566	0.21794	LIG_SH2_GRB2like	LIG_SPRY_1	0.0
3pqz-IF4001877	6jwn-IF4006773	0.0	0.24366	0.21007	LIG_SH2_GRB2like	LIG_SPRY_1	0.0
3pqz-IF4001877	6key-IF4005542	0.0	0.25239	0.21324	LIG_SH2_GRB2like	LIG_SPRY_1	0.0
3pqz-IF4001877	6mbc-IF4004786	0.0	0.20754	0.20092	LIG_SH2_GRB2like	LIG_BH_BH3_1	0.0
3pqz-IF4001877	6mbd-IF4004787	0.0	0.25803	0.21088	LIG_SH2_GRB2like	LIG_BH_BH3_1	0.0
3pqz-IF4001877	6nid-IF4006787	0.0	0.25502	0.18631	LIG_SH2_GRB2like	LIG_PDZ_Class_2	0.0
3pqz-IF4001877	6nid-IF4006788	0.0	0.26601	0.18811	LIG_SH2_GRB2like	LIG_PDZ_Class_2	0.0
3pqz-IF4001877	6nid-IF4006789	0.0	0.27353	0.26802	LIG_SH2_GRB2like	LIG_PDZ_Class_2	0.0
3pqz-IF4001877	6oyl-IF4005148	0.0	0.26237	0.1974	LIG_SH2_GRB2like	DOC_PP2A_B56_1	0.0
3pqz-IF4001877	6q3q-IF4004347	0.0	0.0	0.0	LIG_SH2_GRB2like	LIG_TPR	0.0
3pqz-IF4001877	6q3q-IF4004350	0.0	0.0	0.0	LIG_SH2_GRB2like	LIG_TPR	0.0
3pqz-IF4001877	6qfm-IF4004991	0.0	0.26868	0.1968	LIG_SH2_GRB2like	LIG_BH_BH3_1	0.0
3pqz-IF4001877	6qg8-IF4004992	0.0	0.29852	0.21684	LIG_SH2_GRB2like	LIG_BH_BH3_1	0.0
3pqz-IF4001877	6rjp-IF4005075	0.0	0.27051	0.22255	LIG_SH2_GRB2like	LIG_BH_BH3_1	0.0
3pqz-IF4001877	6rjp-IF4005076	0.0	0.27865	0.20937	LIG_SH2_GRB2like	LIG_BH_BH3_1	0.0
3pqz-IF4001877	6t2d-IF4005085	0.10182	0.24172	0.20503	LIG_SH2_GRB2like	DEG_MDM2_SWIB_1	0.0
3pqz-IF4001877	6t2f-IF4005086	0.16049000000000002	0.25262	0.20918	LIG_SH2_GRB2like	DEG_MDM2_SWIB_1	0.0
3pqz-IF4001877	6tqq-IF4005184	0.0	0.2814	0.21767	LIG_SH2_GRB2like	LIG_BH_BH3_1	0.0
3pqz-IF4001877	6trr-IF4005185	0.0	0.279	0.23223	LIG_SH2_GRB2like	LIG_BH_BH3_1	0.0
3pqz-IF4001877	6tzc-IF4004993	0.0	0.24143	0.20131	LIG_SH2_GRB2like	LIG_BH_BH3_1	0.0
3pqz-IF4001877	6ua3-IF4006543	0.0	0.25486	0.21391	LIG_SH2_GRB2like	LIG_BH_BH3_1	0.0
3pqz-IF4001877	6uab-IF4006728	0.0	0.2469	0.20654	LIG_SH2_GRB2like	LIG_BH_BH3_1	0.0
3pqz-IF4001877	6uhc-IF4006420	0.0	0.1805	0.15173	LIG_SH2_GRB2like	LIG_GBD_Chelix_1	0.0
3pqz-IF4001877	6uhc-IF4006421	0.0	0.25567	0.17369	LIG_SH2_GRB2like	LIG_GBD_Chelix_1	0.0
3pqz-IF4001877	6v4e-IF4005171	0.0	0.23554	0.1832	LIG_SH2_GRB2like	DEG_MDM2_SWIB_1	0.0
3pqz-IF4001877	6v4e-IF4005172	0.0	0.24072	0.17695	LIG_SH2_GRB2like	DEG_MDM2_SWIB_1	0.0
3pqz-IF4001877	6v4f-IF4005176	0.0	0.27234	0.20273	LIG_SH2_GRB2like	DEG_MDM2_SWIB_1	0.0
3pqz-IF4001877	6v4g-IF4005173	0.1029	0.22342	0.18736	LIG_SH2_GRB2like	DEG_MDM2_SWIB_1	0.0
3pqz-IF4001877	6v4h-IF4005174	0.0	0.24316	0.18031	LIG_SH2_GRB2like	DEG_MDM2_SWIB_1	0.0
3pqz-IF4001877	6v4h-IF4005175	0.0	0.24513	0.18815	LIG_SH2_GRB2like	DEG_MDM2_SWIB_1	0.0
3pqz-IF4001877	6vro-IF4005147	0.10516	0.23819	0.18603	LIG_SH2_GRB2like	DOC_PP2A_B56_1	0.0
3pqz-IF4001877	6wgz-IF4006503	0.0	0.26841	0.21766	LIG_SH2_GRB2like	LIG_BH_BH3_1	0.0
3pqz-IF4001877	6wh0-IF4005254	0.0	0.27333	0.19693	LIG_SH2_GRB2like	LIG_BH_BH3_1	0.0
3pqz-IF4001877	6x8o-IF4005289	0.0	0.21573	0.19857	LIG_SH2_GRB2like	LIG_BH_BH3_1	0.0
3pqz-IF4001877	6x8o-IF4005290	0.0	0.24967	0.19975	LIG_SH2_GRB2like	LIG_BH_BH3_1	0.0
3pqz-IF4001877	6x8o-IF4005291	0.0	0.21573	0.19857	LIG_SH2_GRB2like	LIG_BH_BH3_1	0.0
3pqz-IF4001877	6x8o-IF4005292	0.0	0.24587	0.19604	LIG_SH2_GRB2like	LIG_BH_BH3_1	0.0
3pqz-IF4001877	6xy6-IF4005182	0.0	0.27132	0.22387	LIG_SH2_GRB2like	LIG_BH_BH3_1	0.0
3pqz-IF4001877	6xy6-IF4005183	0.0	0.29544	0.23528	LIG_SH2_GRB2like	LIG_BH_BH3_1	0.0
3pqz-IF4001877	6y4q-IF4005180	0.0	0.26663	0.22633	LIG_SH2_GRB2like	DEG_MDM2_SWIB_1	0.0
3pqz-IF4001877	6y4q-IF4005181	0.0	0.27226	0.20396	LIG_SH2_GRB2like	DEG_MDM2_SWIB_1	0.0
3pqz-IF4001877	6y7v-IF4005687	0.0	0.23462	0.15751	LIG_SH2_GRB2like	TRG_ER_KDEL_1	0.0
3pqz-IF4001877	6ygj-IF4005252	0.0	0.20847	0.18509	LIG_SH2_GRB2like	LIG_14-3-3_ChREBP_3	0.0
3pqz-IF4001877	6ygj-IF4005253	0.0	0.24944	0.21042	LIG_SH2_GRB2like	LIG_14-3-3_ChREBP_3	0.0
3pqz-IF4001877	6yli-IF4005306	0.0	0.25179	0.2159	LIG_SH2_GRB2like	LIG_BH_BH3_1	0.0
3pqz-IF4001877	6yli-IF4005307	0.095835	0.25029	0.18994	LIG_SH2_GRB2like	LIG_BH_BH3_1	0.0
3pqz-IF4001877	6zr5-IF4005384	0.0	0.24504	0.21409	LIG_SH2_GRB2like	DOC_MAPK_NFAT4_5	0.0
3pqz-IF4001877	6zr5-IF4005385	0.145785	0.24144	0.18865	LIG_SH2_GRB2like	DOC_MAPK_NFAT4_5	0.0
3pqz-IF4001877	7ad0-IF4006589	0.0	0.25877	0.18719	LIG_SH2_GRB2like	DEG_MDM2_SWIB_1	0.0
3pqz-IF4001877	7ad0-IF4006590	0.0	0.23561	0.20188	LIG_SH2_GRB2like	DEG_MDM2_SWIB_1	0.0
3pqz-IF4001877	7ad0-IF4006591	0.0	0.27654	0.20307	LIG_SH2_GRB2like	DEG_MDM2_SWIB_1	0.0
3pqz-IF4001877	7ad0-IF4006592	0.0	0.28749	0.19791	LIG_SH2_GRB2like	DEG_MDM2_SWIB_1	0.0
3pqz-IF4001877	7ad0-IF4006593	0.0	0.23168	0.17422	LIG_SH2_GRB2like	DEG_MDM2_SWIB_1	0.0
3pqz-IF4001877	7ad0-IF4006594	0.0	0.27832	0.20118	LIG_SH2_GRB2like	DEG_MDM2_SWIB_1	0.0
3pqz-IF4001877	7cdc-IF4005508	0.0	0.26338	0.21169	LIG_SH2_GRB2like	LIG_LSD1_SNAG_1	0.0
3pqz-IF4001877	7cdd-IF4005509	0.0	0.26911	0.21779	LIG_SH2_GRB2like	LIG_LSD1_SNAG_1	0.0
3pqz-IF4001877	7cde-IF4005510	0.0	0.26453	0.20118	LIG_SH2_GRB2like	LIG_LSD1_SNAG_1	0.0
3pqz-IF4001877	7cdf-IF4005511	0.0	0.25721	0.20774	LIG_SH2_GRB2like	LIG_LSD1_SNAG_1	0.0
3pqz-IF4001877	7cdg-IF4005512	0.0	0.26211	0.20178	LIG_SH2_GRB2like	LIG_LSD1_SNAG_1	0.0
3pqz-IF4001877	7cio-IF4005420	0.0	0.33009	0.28641	LIG_SH2_GRB2like	LIG_SH2_STAT5	0.0
3pqz-IF4001877	7m5a-IF4005793	0.0	0.25402	0.18341	LIG_SH2_GRB2like	LIG_BH_BH3_1	0.0
3pqz-IF4001877	7m5b-IF4005792	0.0	0.2463	0.18531	LIG_SH2_GRB2like	LIG_BH_BH3_1	0.0
3pqz-IF4001877	7m5c-IF4005782	0.0	0.24904	0.19896	LIG_SH2_GRB2like	LIG_BH_BH3_1	0.0
3pqz-IF4001877	7m5c-IF4005783	0.0	0.25376	0.19847	LIG_SH2_GRB2like	LIG_BH_BH3_1	0.0
3pqz-IF4001877	7m5c-IF4005784	0.0	0.20415	0.17921	LIG_SH2_GRB2like	LIG_BH_BH3_1	0.0
3pqz-IF4001877	7m5c-IF4005785	0.0	0.25138	0.2077	LIG_SH2_GRB2like	LIG_BH_BH3_1	0.0
3pqz-IF4001877	7m5c-IF4005786	0.0	0.24597	0.20873	LIG_SH2_GRB2like	LIG_BH_BH3_1	0.0
3pqz-IF4001877	7m5c-IF4005787	0.0	0.24162	0.19587	LIG_SH2_GRB2like	LIG_BH_BH3_1	0.0
3pqz-IF4001877	7m5c-IF4005788	0.0	0.26248	0.21716	LIG_SH2_GRB2like	LIG_BH_BH3_1	0.0
3pqz-IF4001877	7m5c-IF4005789	0.0	0.25342	0.19665	LIG_SH2_GRB2like	LIG_BH_BH3_1	0.0
3pqz-IF4001877	7m5c-IF4005790	0.0	0.25723	0.20639	LIG_SH2_GRB2like	LIG_BH_BH3_1	0.0
3pqz-IF4001877	7m5c-IF4005791	0.0	0.24048	0.21512	LIG_SH2_GRB2like	LIG_BH_BH3_1	0.0
3pqz-IF4001877	7mp3-IF4005891	0.98665	0.94891	0.93627	LIG_SH2_GRB2like	LIG_SH2_GRB2like	1.0
3pqz-IF4001877	7mp3-IF4005892	0.98651	0.97078	0.96058	LIG_SH2_GRB2like	LIG_SH2_GRB2like	1.0
3pqz-IF4001877	7nlc-IF4006856	0.0	0.30441	0.20193	LIG_SH2_GRB2like	LIG_PTAP_UEV_1	0.0
3pqz-IF4001877	7ntj-IF4005674	0.0	0.27291	0.19295	LIG_SH2_GRB2like	LIG_PDZ_Class_2	0.0
3pqz-IF4001877	7ntj-IF4005675	0.0	0.27398	0.17949	LIG_SH2_GRB2like	LIG_PDZ_Class_2	0.0
3pqz-IF4001877	7ntk-IF4005670	0.0	0.24587	0.22296	LIG_SH2_GRB2like	LIG_PDZ_Class_2	0.0
3pqz-IF4001877	7ntk-IF4005671	0.16849	0.25109	0.28925	LIG_SH2_GRB2like	LIG_PDZ_Class_2	0.0
3pqz-IF4001877	7ntk-IF4005672	0.0	0.2438	0.19384	LIG_SH2_GRB2like	LIG_PDZ_Class_2	0.0
3pqz-IF4001877	7ntk-IF4005673	0.0	0.2957	0.21456	LIG_SH2_GRB2like	LIG_PDZ_Class_2	0.0
3pqz-IF4001877	7olg-IF4006857	0.177025	0.26533	0.18478	LIG_SH2_GRB2like	LIG_SxIP_EBH_1	0.0
3pqz-IF4001877	7olg-IF4006860	0.17701499999999998	0.26527	0.18471	LIG_SH2_GRB2like	LIG_SxIP_EBH_1	0.0
3pqz-IF4001877	7opm-IF4005804	0.0	0.27253	0.2158	LIG_SH2_GRB2like	DOC_MAPK_RevD_3	0.0
3pqz-IF4001877	7oxe-IF4006885	0.0	0.18441	0.16115	LIG_SH2_GRB2like	TRG_ER_KDEL_1	0.0
3pqz-IF4001877	7oye-IF4006887	0.0	0.22641	0.18648	LIG_SH2_GRB2like	TRG_ER_KDEL_1	0.0
3pqz-IF4001877	7p33-IF4005988	0.0	0.25039	0.20069	LIG_SH2_GRB2like	LIG_BH_BH3_1	0.0
3pqz-IF4001877	7p33-IF4005989	0.0	0.23675	0.20098	LIG_SH2_GRB2like	LIG_BH_BH3_1	0.0
3pqz-IF4001877	7p33-IF4005990	0.0	0.27526	0.19527	LIG_SH2_GRB2like	LIG_BH_BH3_1	0.0
3pqz-IF4001877	7p33-IF4005991	0.0	0.29263	0.24309	LIG_SH2_GRB2like	LIG_BH_BH3_1	0.0
3pqz-IF4001877	7p33-IF4005992	0.0	0.26474	0.20442	LIG_SH2_GRB2like	LIG_BH_BH3_1	0.0
3pqz-IF4001877	7p9w-IF4005993	0.0	0.26937	0.20485	LIG_SH2_GRB2like	LIG_BH_BH3_1	0.0
3pqz-IF4001877	7qcr-IF4005827	0.14889999999999998	0.2811	0.20468	LIG_SH2_GRB2like	LIG_PDZ_Class_2	0.0
3pqz-IF4001877	7qcr-IF4005828	0.0	0.25452	0.20374	LIG_SH2_GRB2like	LIG_PDZ_Class_2	0.0
3pqz-IF4001877	7qcs-IF4005830	0.0	0.24304	0.17902	LIG_SH2_GRB2like	LIG_PDZ_Class_2	0.0
3pqz-IF4001877	7qcs-IF4005833	0.0	0.28785	0.23162	LIG_SH2_GRB2like	LIG_PDZ_Class_2	0.0
3pqz-IF4001877	7qct-IF4005834	0.0	0.25644	0.21545	LIG_SH2_GRB2like	LIG_PDZ_Class_2	0.0
3pqz-IF4001877	7qct-IF4005835	0.0	0.24993	0.24912	LIG_SH2_GRB2like	LIG_PDZ_Class_2	0.0
3pqz-IF4001877	7r8x-IF4005765	0.0	0.32256	0.22128	LIG_SH2_GRB2like	LIG_TYR_ITAM	0.0
3pqz-IF4001877	7rns-IF4006541	0.061270000000000005	0.28887	0.23715	LIG_SH2_GRB2like	LIG_SH2_STAT5	0.0
3pqz-IF4001877	7rnu-IF4006504	0.0	0.27901	0.19237	LIG_SH2_GRB2like	LIG_SH2_STAT5	0.0
3pqz-IF4001877	7rnu-IF4006505	0.18923	0.35781	0.23846	LIG_SH2_GRB2like	LIG_SH2_STAT5	0.0
3pqz-IF4001877	7rnu-IF4006506	0.251025	0.35685	0.23768	LIG_SH2_GRB2like	LIG_SH2_STAT5	0.0
3pqz-IF4001877	7rnu-IF4006507	0.0	0.31121	0.20072	LIG_SH2_GRB2like	LIG_SH2_STAT5	0.0
3pqz-IF4001877	7rnv-IF4006701	0.0	0.21788	0.27282	LIG_SH2_GRB2like	LIG_SH2_STAT5	0.0
3pqz-IF4001877	7sxh-IF4006009	0.0	0.25814	0.20045	LIG_SH2_GRB2like	DOC_GSK3_Axin_1	0.0
3pqz-IF4001877	7sxj-IF4006010	0.0	0.26654	0.1883	LIG_SH2_GRB2like	DOC_GSK3_Axin_1	0.0
3pqz-IF4001877	7ugb-IF4006921	0.0	0.2371	0.19249	LIG_SH2_GRB2like	DOC_MAPK_DCC_7	0.0
3pqz-IF4001877	7wjh-IF4005949	0.0	0.22584	0.20835	LIG_SH2_GRB2like	LIG_BH_BH3_1	0.0
3pqz-IF4001877	8btq-IF4006278	0.0	0.25256	0.21027	LIG_SH2_GRB2like	LIG_14-3-3_ChREBP_3	0.0
3pqz-IF4001877	8bwe-IF4006279	0.0	0.2426	0.17606	LIG_SH2_GRB2like	LIG_14-3-3_ChREBP_3	0.0
3pqz-IF4001877	8bwh-IF4006280	0.0	0.23577	0.19903	LIG_SH2_GRB2like	LIG_14-3-3_ChREBP_3	0.0
3pqz-IF4001877	8c1y-IF4006281	0.0	0.24838	0.20917	LIG_SH2_GRB2like	LIG_14-3-3_ChREBP_3	0.0
3pqz-IF4001877	8fcn-IF4006077	0.0	0.27738	0.22001	LIG_SH2_GRB2like	LIG_VCP_VIM_2	0.0
3pqz-IF4001877	8fcn-IF4006078	0.0	0.29014	0.19366	LIG_SH2_GRB2like	LIG_VCP_VIM_2	0.0
3pqz-IF4001877	8fcn-IF4006079	0.0	0.28714	0.21461	LIG_SH2_GRB2like	LIG_VCP_VIM_2	0.0
3pqz-IF4001877	8fcn-IF4006080	0.0	0.24259	0.18705	LIG_SH2_GRB2like	LIG_VCP_VIM_2	0.0
3pqz-IF4001877	8fcn-IF4006081	0.0	0.28664	0.20562	LIG_SH2_GRB2like	LIG_VCP_VIM_2	0.0
3pqz-IF4001877	8fcn-IF4006082	0.0	0.32151	0.24535	LIG_SH2_GRB2like	LIG_VCP_VIM_2	0.0
3pqz-IF4001877	8hqt-IF4006962	0.0	0.23511	0.22528	LIG_SH2_GRB2like	TRG_ER_diLys_1	0.0
3pqz-IF4001877	8hqv-IF4006963	0.0	0.2279	0.20831	LIG_SH2_GRB2like	TRG_ER_diLys_1	0.0
3pqz-IF4001877	8hqx-IF4006964	0.0	0.21128	0.13252	LIG_SH2_GRB2like	TRG_ER_diLys_1	0.0
3pqz-IF4001877	8pxx-IF4006291	0.0	0.27329	0.19294	LIG_SH2_GRB2like	LIG_WW_2	0.0
3pqz-IF4001877	8sgf-IF4006269	0.0	0.25123	0.21091	LIG_SH2_GRB2like	DEG_Cend_KLHDC2_1	0.0
3pqz-IF4001877	8sgf-IF4006270	0.0	0.25061	0.16499	LIG_SH2_GRB2like	DEG_Cend_KLHDC2_1	0.0
3pqz-IF4001877	8sm5-IF4006234	0.0	0.25732	0.2148	LIG_SH2_GRB2like	LIG_BH_BH3_1	0.0
3pqz-IF4001877	8sm5-IF4006235	0.0	0.27844	0.19528	LIG_SH2_GRB2like	LIG_BH_BH3_1	0.0
3pqz-IF4001877	8sm5-IF4006236	0.0	0.28447	0.20338	LIG_SH2_GRB2like	LIG_BH_BH3_1	0.0
3pqz-IF4001877	8sm5-IF4006237	0.0	0.28835	0.22347	LIG_SH2_GRB2like	LIG_BH_BH3_1	0.0
3pqz-IF4001877	8sm5-IF4006238	0.0	0.26248	0.18316	LIG_SH2_GRB2like	LIG_BH_BH3_1	0.0
3pqz-IF4001877	8th6-IF4006105	0.0	0.27182	0.20383	LIG_SH2_GRB2like	LIG_G3BP_FGDF_1	0.0
3pqz-IF4001877	8th6-IF4006106	0.0	0.26854	0.17583	LIG_SH2_GRB2like	LIG_G3BP_FGDF_1	0.0
3pqz-IF4001877	8th6-IF4006107	0.0	0.2069	0.21526	LIG_SH2_GRB2like	LIG_G3BP_FGDF_1	0.0
3pqz-IF4001877	8th6-IF4006108	0.0	0.2467	0.1841	LIG_SH2_GRB2like	LIG_G3BP_FGDF_1	0.0
3q47-IF4001777	1a81-IF4006385	0.0	0.18687	0.17267	LIG_TPR	LIG_TYR_ITAM	0.0
3q47-IF4001777	1a81-IF4006387	0.137815	0.20198	0.19428	LIG_TPR	LIG_TYR_ITAM	0.0
3q47-IF4001777	1a81-IF4006389	0.0	0.20563	0.17057	LIG_TPR	LIG_TYR_ITAM	0.0
3q47-IF4001777	1a81-IF4006390	0.122955	0.2143	0.1992	LIG_TPR	LIG_TYR_ITAM	0.0
3q47-IF4001777	1a81-IF4006392	0.0	0.21989	0.18408	LIG_TPR	LIG_TYR_ITAM	0.0
3q47-IF4001777	1a81-IF4006394	0.085365	0.20756	0.19156	LIG_TPR	LIG_TYR_ITAM	0.0
3q47-IF4001777	1awi-IF4006348	0.0	0.18136	0.17953	LIG_TPR	LIG_PROFILIN_1	0.0
3q47-IF4001777	1awi-IF4006349	0.0	0.22429	0.13967	LIG_TPR	LIG_PROFILIN_1	0.0
3q47-IF4001777	1bxl-IF4006336	0.11661	0.22729	0.19882	LIG_TPR	LIG_BH_BH3_1	0.0
3q47-IF4001777	1cf0-IF40017	0.0	0.21744	0.1553	LIG_TPR	LIG_PROFILIN_1	0.0
3q47-IF4001777	1cjf-IF40018	0.0	0.24865	0.17493	LIG_TPR	LIG_PROFILIN_1	0.0
3q47-IF4001777	1cjf-IF40021	0.0	0.25282	0.17746	LIG_TPR	LIG_PROFILIN_1	0.0
3q47-IF4001777	1ddv-IF40083	0.0	0.16012	0.14285	LIG_TPR	LIG_EVH1_2	0.0
3q47-IF4001777	1e91-IF400109	0.0	0.26382	0.1846	LIG_TPR	LIG_Sin3_1	0.0
3q47-IF4001777	1elr-IF40082	0.572735	0.47128	0.4395	LIG_TPR	LIG_TPR	1.0
3q47-IF4001777	1elw-IF40080	0.51914	0.54332	0.46888	LIG_TPR	LIG_TPR	1.0
3q47-IF4001777	1elw-IF40081	0.49105	0.53722	0.47103	LIG_TPR	LIG_TPR	1.0
3q47-IF4001777	1f1w-IF40090	0.0	0.21176	0.18062	LIG_TPR	LIG_SH2_GRB2like	0.0
3q47-IF4001777	1f8a-IF40093	0.0	0.27454	0.15711	LIG_TPR	DOC_WW_Pin1_4	0.0
3q47-IF4001777	1g1e-IF400110	0.0	0.26662	0.17164	LIG_TPR	LIG_Sin3_1	0.0
3q47-IF4001777	1g5j-IF400123	0.0	0.20343	0.17728	LIG_TPR	LIG_BH_BH3_1	0.0
3q47-IF4001777	1gxc-IF400215	0.0	0.18376	0.15065	LIG_TPR	LIG_FHA_1	0.0
3q47-IF4001777	1gxc-IF400216	0.0	0.19107	0.15284	LIG_TPR	LIG_FHA_1	0.0
3q47-IF4001777	1gxc-IF400217	0.09844	0.20594	0.16255	LIG_TPR	LIG_FHA_1	0.0
3q47-IF4001777	1gxc-IF400218	0.0	0.26681	0.18854	LIG_TPR	LIG_FHA_1	0.0
3q47-IF4001777	1h3h-IF400290	0.0	0.28775	0.21426	LIG_TPR	LIG_SH3_PxxxRxxKP_6	0.0
3q47-IF4001777	1h9o-IF400136	0.0	0.15035	0.17308	LIG_TPR	LIG_SH2_STAT5	0.0
3q47-IF4001777	1i8g-IF400130	0.0	0.20447	0.1785	LIG_TPR	DOC_WW_Pin1_4	0.0
3q47-IF4001777	1i8h-IF400129	0.0	0.20578	0.15807	LIG_TPR	DOC_WW_Pin1_4	0.0
3q47-IF4001777	1ihj-IF400132	0.0	0.23849	0.16939	LIG_TPR	LIG_PDZ_Class_2	0.0
3q47-IF4001777	1ihj-IF400133	0.100855	0.25577	0.16728	LIG_TPR	LIG_PDZ_Class_2	0.0
3q47-IF4001777	1io6-IF4006650	0.0	0.23977	0.1798	LIG_TPR	LIG_SH2_GRB2like	0.0
3q47-IF4001777	1j4l-IF400166	0.0	0.26021	0.15693	LIG_TPR	LIG_FHA_1	0.0
3q47-IF4001777	1ju5-IF400252	0.0	0.25912	0.16121	LIG_TPR	LIG_SH2_CRK	0.0
3q47-IF4001777	1jyr-IF400159	0.0	0.19994	0.17028	LIG_TPR	LIG_SH2_GRB2like	0.0
3q47-IF4001777	1k2n-IF400167	0.0	0.20929	0.15028	LIG_TPR	LIG_FHA_1	0.0
3q47-IF4001777	1ky6-IF400220	0.0	0.28387	0.18252	LIG_TPR	LIG_AP2alpha_2	0.0
3q47-IF4001777	1ky7-IF400223	0.0	0.25249	0.20527	LIG_TPR	LIG_AP2alpha_1	0.0
3q47-IF4001777	1kyf-IF400224	0.0	0.24414	0.22149	LIG_TPR	LIG_AP2alpha_2	0.0
3q47-IF4001777	1kyu-IF400222	0.16877999999999999	0.28309	0.20068	LIG_TPR	LIG_AP2alpha_2	0.0
3q47-IF4001777	1lew-IF400231	0.0	0.24882	0.19457	LIG_TPR	DOC_MAPK_MEF2A_6	0.0
3q47-IF4001777	1lez-IF400232	0.1159	0.26425	0.17338	LIG_TPR	DOC_MAPK_gen_1	0.0
3q47-IF4001777	1m4p-IF400251	0.116335	0.26125	0.19759	LIG_TPR	LIG_PTAP_UEV_1	0.0
3q47-IF4001777	1m4q-IF400250	0.0	0.24691	0.19951	LIG_TPR	LIG_PTAP_UEV_1	0.0
3q47-IF4001777	1mfg-IF400256	0.0	0.26319	0.18583	LIG_TPR	LIG_PDZ_Class_2	0.0
3q47-IF4001777	1mfl-IF400257	0.0	0.23412	0.17547	LIG_TPR	LIG_PDZ_Class_2	0.0
3q47-IF4001777	1mw4-IF400371	0.0	0.23243	0.16908	LIG_TPR	LIG_SH2_GRB2like	0.0
3q47-IF4001777	1n7f-IF400261	0.0	0.27729	0.1945	LIG_TPR	LIG_PDZ_Class_2	0.0
3q47-IF4001777	1n7f-IF400262	0.0	0.26833	0.17342	LIG_TPR	LIG_PDZ_Class_2	0.0
3q47-IF4001777	1o9u-IF400280	0.0	0.26581	0.21564	LIG_TPR	DOC_GSK3_Axin_1	0.0
3q47-IF4001777	1oby-IF400346	0.0	0.21886	0.14505	LIG_TPR	LIG_PDZ_Class_2	0.0
3q47-IF4001777	1oby-IF400349	0.0	0.21961	0.16649	LIG_TPR	LIG_PDZ_Class_2	0.0
3q47-IF4001777	1oeb-IF400321	0.0	0.22633	0.18038	LIG_TPR	LIG_SH3_PxxxRxxKP_6	0.0
3q47-IF4001777	1oeb-IF400322	0.0	0.22455	0.17052	LIG_TPR	LIG_SH3_PxxxRxxKP_6	0.0
3q47-IF4001777	1om9-IF400359	0.081965	0.23372	0.18226	LIG_TPR	LIG_AP_GAE_1	0.0
3q47-IF4001777	1om9-IF400360	0.08815999999999999	0.24467	0.1904	LIG_TPR	LIG_AP_GAE_1	0.0
3q47-IF4001777	1oo4-IF400378	0.0	0.23775	0.18727	LIG_TPR	LIG_SH2_STAT5	0.0
3q47-IF4001777	1p13-IF400343	0.070165	0.18125	0.16246	LIG_TPR	LIG_SH2_GRB2like	0.0
3q47-IF4001777	1p13-IF400344	0.0	0.22099	0.17358	LIG_TPR	LIG_SH2_GRB2like	0.0
3q47-IF4001777	1p4u-IF400358	0.0	0.24564	0.19839	LIG_TPR	LIG_AP_GAE_1	0.0
3q47-IF4001777	1pd7-IF400457	0.147555	0.26435	0.20616	LIG_TPR	LIG_Sin3_1	0.0
3q47-IF4001777	1pic-IF4006323	0.0	0.2424	0.1907	LIG_TPR	LIG_SH2_STAT5	0.0
3q47-IF4001777	1pq1-IF400377	0.0	0.20664	0.15878	LIG_TPR	LIG_BH_BH3_1	0.0
3q47-IF4001777	1qg1-IF4008	0.12009	0.25504	0.1969	LIG_TPR	LIG_SH2_GRB2like	0.0
3q47-IF4001777	1r1p-IF400475	0.13437	0.23338	0.17775	LIG_TPR	LIG_SH2_GRB2like	0.0
3q47-IF4001777	1r1p-IF400476	0.14075	0.22852	0.17681	LIG_TPR	LIG_SH2_GRB2like	0.0
3q47-IF4001777	1r1p-IF400477	0.11935500000000002	0.25598	0.16111	LIG_TPR	LIG_SH2_GRB2like	0.0
3q47-IF4001777	1r1p-IF400478	0.11323	0.22969	0.19705	LIG_TPR	LIG_SH2_GRB2like	0.0
3q47-IF4001777	1r1q-IF400469	0.11914	0.23358	0.16171	LIG_TPR	LIG_SH2_GRB2like	0.0
3q47-IF4001777	1r1q-IF400470	0.13706000000000002	0.23503	0.18645	LIG_TPR	LIG_SH2_GRB2like	0.0
3q47-IF4001777	1r1s-IF400471	0.0	0.2388	0.18984	LIG_TPR	LIG_SH2_GRB2like	0.0
3q47-IF4001777	1r1s-IF400472	0.0	0.238	0.18877	LIG_TPR	LIG_SH2_GRB2like	0.0
3q47-IF4001777	1r1s-IF400473	0.0	0.24166	0.18998	LIG_TPR	LIG_SH2_GRB2like	0.0
3q47-IF4001777	1r1s-IF400474	0.133185	0.24029	0.20258	LIG_TPR	LIG_SH2_GRB2like	0.0
3q47-IF4001777	1s5q-IF400507	0.0	0.27053	0.18256	LIG_TPR	LIG_Sin3_1	0.0
3q47-IF4001777	1tce-IF4006302	0.0	0.2851	0.212	LIG_TPR	LIG_TYR_ITAM	0.0
3q47-IF4001777	1ty4-IF400516	0.0	0.23069	0.17978	LIG_TPR	LIG_BH_BH3_1	0.0
3q47-IF4001777	1tze-IF4006324	0.0	0.20125	0.17418	LIG_TPR	LIG_SH2_GRB2like	0.0
3q47-IF4001777	1u38-IF400691	0.0	0.23355	0.1924	LIG_TPR	LIG_PDZ_Class_2	0.0
3q47-IF4001777	1uj0-IF400372	0.0	0.22452	0.15255	LIG_TPR	LIG_SH3_PxxxRxxKP_6	0.0
3q47-IF4001777	1v1t-IF400786	0.0	0.20575	0.17258	LIG_TPR	LIG_PDZ_Class_2	0.0
3q47-IF4001777	1v1t-IF400787	0.0	0.20983	0.15581	LIG_TPR	LIG_PDZ_Class_2	0.0
3q47-IF4001777	1w80-IF400587	0.0	0.25351	0.19061	LIG_TPR	LIG_AP2alpha_1	0.0
3q47-IF4001777	1w9e-IF400782	0.0	0.23506	0.16211	LIG_TPR	LIG_PDZ_Class_2	0.0
3q47-IF4001777	1w9e-IF400783	0.0	0.21549	0.16049	LIG_TPR	LIG_PDZ_Class_2	0.0
3q47-IF4001777	1w9o-IF400784	0.0	0.20956	0.15985	LIG_TPR	LIG_PDZ_Class_2	0.0
3q47-IF4001777	1w9o-IF400785	0.0	0.2039	0.17876	LIG_TPR	LIG_PDZ_Class_2	0.0
3q47-IF4001777	1w9q-IF400788	0.0	0.20149	0.16024	LIG_TPR	LIG_PDZ_Class_2	0.0
3q47-IF4001777	1ybo-IF400789	0.0	0.21143	0.1603	LIG_TPR	LIG_PDZ_Class_2	0.0
3q47-IF4001777	1ybo-IF400790	0.0	0.21828	0.18198	LIG_TPR	LIG_PDZ_Class_2	0.0
3q47-IF4001777	1ycq-IF4006332	0.12134500000000001	0.2454	0.19043	LIG_TPR	DEG_MDM2_SWIB_1	0.0
3q47-IF4001777	1ycr-IF4006331	0.13862	0.2543	0.23196	LIG_TPR	DEG_MDM2_SWIB_1	0.0
3q47-IF4001777	1yvl-IF400657	0.0	0.20326	0.22841	LIG_TPR	LIG_SH2_CRK	0.0
3q47-IF4001777	1yvl-IF400658	0.0	0.18597	0.14182	LIG_TPR	LIG_SH2_CRK	0.0
3q47-IF4001777	1ywi-IF400660	0.0	0.29106	0.12358	LIG_TPR	LIG_WW_2	0.0
3q47-IF4001777	1zfp-IF4006378	0.15589	0.25208	0.20598	LIG_TPR	LIG_SH2_GRB2like	0.0
3q47-IF4001777	1zub-IF400696	0.0	0.25074	0.15748	LIG_TPR	LIG_PDZ_Class_2	0.0
3q47-IF4001777	2a0t-IF400708	0.0	0.22189	0.14398	LIG_TPR	LIG_FHA_1	0.0
3q47-IF4001777	2axi-IF400774	0.087825	0.26349	0.20599	LIG_TPR	DEG_MDM2_SWIB_1	0.0
3q47-IF4001777	2b9j-IF400745	0.0	0.23198	0.16861	LIG_TPR	DOC_MAPK_DCC_7	0.0
3q47-IF4001777	2bz8-IF400706	0.0	0.22577	0.16824	LIG_TPR	LIG_SH3_CIN85_PxpxPR_1	0.0
3q47-IF4001777	2bz8-IF400707	0.0	0.30128	0.17263	LIG_TPR	LIG_SH3_CIN85_PxpxPR_1	0.0
3q47-IF4001777	2bzw-IF4001105	0.0	0.24838	0.18752	LIG_TPR	LIG_BH_BH3_1	0.0
3q47-IF4001777	2c2l-IF400737	0.79435	0.72372	0.65044	LIG_TPR	LIG_TPR	1.0
3q47-IF4001777	2c2l-IF400738	0.747905	0.67649	0.59806	LIG_TPR	LIG_TPR	1.0
3q47-IF4001777	2c2l-IF400739	0.784275	0.72466	0.65098	LIG_TPR	LIG_TPR	1.0
3q47-IF4001777	2c2l-IF400740	0.7457849999999999	0.6562	0.57736	LIG_TPR	LIG_TPR	1.0
3q47-IF4001777	2dyf-IF4006528	0.0	0.2012	0.18998	LIG_TPR	LIG_WW_2	0.0
3q47-IF4001777	2dyh-IF4001013	0.0	0.25391	0.18994	LIG_TPR	DEG_Kelch_Keap1_2	0.0
3q47-IF4001777	2ejy-IF400985	0.20562	0.21276	0.20601	LIG_TPR	LIG_PDZ_Class_2	0.0
3q47-IF4001777	2fys-IF400791	0.0	0.24641	0.18673	LIG_TPR	DOC_MAPK_gen_1	0.0
3q47-IF4001777	2fys-IF400792	0.0	0.23641	0.16532	LIG_TPR	DOC_MAPK_gen_1	0.0
3q47-IF4001777	2g30-IF400775	0.138855	0.29879	0.20958	LIG_TPR	TRG_AP2beta_CARGO_1	0.0
3q47-IF4001777	2ho2-IF4001007	0.0	0.24218	0.12655	LIG_TPR	LIG_WW_2	0.0
3q47-IF4001777	2ihs-IF400924	0.0	0.23506	0.19994	LIG_TPR	LIG_SPRY_1	0.0
3q47-IF4001777	2ihs-IF400925	0.0	0.23891	0.18755	LIG_TPR	LIG_SPRY_1	0.0
3q47-IF4001777	2iui-IF4006316	0.0	0.24582	0.18051	LIG_TPR	LIG_SH2_STAT5	0.0
3q47-IF4001777	2iui-IF4006317	0.0969	0.23085	0.19374	LIG_TPR	LIG_SH2_STAT5	0.0
3q47-IF4001777	2iv8-IF400862	0.0	0.28966	0.20418	LIG_TPR	TRG_AP2beta_CARGO_1	0.0
3q47-IF4001777	2iv9-IF400863	0.0	0.23861	0.24451	LIG_TPR	LIG_AP2alpha_1	0.0
3q47-IF4001777	2j6f-IF400886	0.0	0.22887	0.19368	LIG_TPR	LIG_SH3_CIN85_PxpxPR_1	0.0
3q47-IF4001777	2j6o-IF400887	0.0	0.21739	0.18846	LIG_TPR	LIG_SH3_CIN85_PxpxPR_1	0.0
3q47-IF4001777	2j7i-IF400888	0.0	0.27147	0.17592	LIG_TPR	LIG_SH3_CIN85_PxpxPR_1	0.0
3q47-IF4001777	2j7i-IF400889	0.0	0.23918	0.17289	LIG_TPR	LIG_SH3_CIN85_PxpxPR_1	0.0
3q47-IF4001777	2jk9-IF4001569	0.131885	0.24045	0.20196	LIG_TPR	LIG_SPRY_1	0.0
3q47-IF4001777	2jm6-IF400962	0.0	0.24323	0.19889	LIG_TPR	LIG_BH_BH3_1	0.0
3q47-IF4001777	2jup-IF4001027	0.0	0.22082	0.15658	LIG_TPR	LIG_WW_2	0.0
3q47-IF4001777	2k7w-IF4001246	0.0	0.2396	0.16447	LIG_TPR	LIG_BH_BH3_1	0.0
3q47-IF4001777	2koh-IF4001473	0.0	0.20167	0.18092	LIG_TPR	LIG_PDZ_Class_2	0.0
3q47-IF4001777	2l4k-IF4002166	0.0	0.24864	0.16962	LIG_TPR	LIG_SH2_GRB2like	0.0
3q47-IF4001777	2l6j-IF4002004	0.0	0.34058	0.2631	LIG_TPR	LIG_TPR	1.0
3q47-IF4001777	2lb3-IF4001846	0.0	0.14986	0.12855	LIG_TPR	DOC_WW_Pin1_4	0.0
3q47-IF4001777	2lp8-IF4002132	0.09371499999999999	0.23305	0.18626	LIG_TPR	LIG_BH_BH3_1	0.0
3q47-IF4001777	2lsi-IF4006444	0.156545	0.29239	0.2607	LIG_TPR	LIG_REV1ctd_RIR_1	0.0
3q47-IF4001777	2lsj-IF4002165	0.14813500000000002	0.28832	0.24549	LIG_TPR	LIG_REV1ctd_RIR_1	0.0
3q47-IF4001777	2lsk-IF4002164	0.112305	0.30349	0.2362	LIG_TPR	LIG_REV1ctd_RIR_1	0.0
3q47-IF4001777	2lsv-IF4002524	0.441375	0.48618	0.40204	LIG_TPR	LIG_TPR	1.0
3q47-IF4001777	2mps-IF4002912	0.11881	0.26564	0.18284	LIG_TPR	DEG_MDM2_SWIB_1	0.0
3q47-IF4001777	2msr-IF4002765	0.0	0.18579	0.16859	LIG_TPR	LIG_LEDGF_IBM_1	0.0
3q47-IF4001777	2mwy-IF4003343	0.0	0.25808	0.21271	LIG_TPR	DEG_MDM2_SWIB_1	0.0
3q47-IF4001777	2n1g-IF4003385	0.0	0.24241	0.24974	LIG_TPR	LIG_REV1ctd_RIR_1	0.0
3q47-IF4001777	2n1o-IF4003195	0.0	0.20224	0.16795	LIG_TPR	DOC_WW_Pin1_4	0.0
3q47-IF4001777	2n3a-IF4003097	0.145035	0.27922	0.15891	LIG_TPR	LIG_LEDGF_IBM_1	0.0
3q47-IF4001777	2nl9-IF400960	0.0	0.25661	0.20311	LIG_TPR	LIG_BH_BH3_1	0.0
3q47-IF4001777	2nla-IF400961	0.0	0.21516	0.15184	LIG_TPR	LIG_BH_BH3_1	0.0
3q47-IF4001777	2oei-IF4001006	0.0	0.23989	0.19402	LIG_TPR	LIG_WW_2	0.0
3q47-IF4001777	2okr-IF400933	0.0	0.2773	0.19445	LIG_TPR	DOC_MAPK_RevD_3	0.0
3q47-IF4001777	2oq1-IF4006303	0.0	0.20345	0.19523	LIG_TPR	LIG_TYR_ITAM	0.0
3q47-IF4001777	2p1l-IF400951	0.11144000000000001	0.23312	0.18195	LIG_TPR	LIG_BH_BH3_1	0.0
3q47-IF4001777	2p1l-IF400952	0.0	0.23232	0.19111	LIG_TPR	LIG_BH_BH3_1	0.0
3q47-IF4001777	2p1l-IF400953	0.12010000000000001	0.22667	0.17933	LIG_TPR	LIG_BH_BH3_1	0.0
3q47-IF4001777	2p1l-IF400954	0.122875	0.22939	0.16788	LIG_TPR	LIG_BH_BH3_1	0.0
3q47-IF4001777	2pav-IF4001025	0.0	0.24724	0.14173	LIG_TPR	LIG_PROFILIN_1	0.0
3q47-IF4001777	2pbd-IF4001024	0.0	0.24486	0.1652	LIG_TPR	LIG_PROFILIN_1	0.0
3q47-IF4001777	2pku-IF4001026	0.0	0.21944	0.18665	LIG_TPR	LIG_PDZ_Class_2	0.0
3q47-IF4001777	2pon-IF4001004	0.11601	0.24353	0.17397	LIG_TPR	LIG_BH_BH3_1	0.0
3q47-IF4001777	2pqk-IF4001485	0.0	0.25076	0.18794	LIG_TPR	LIG_BH_BH3_1	0.0
3q47-IF4001777	2rly-IF4001029	0.0	0.20426	0.17853	LIG_TPR	LIG_WW_2	0.0
3q47-IF4001777	2rm0-IF4001028	0.0	0.21055	0.15277	LIG_TPR	LIG_WW_2	0.0
3q47-IF4001777	2roc-IF4001179	0.0	0.21776	0.18548	LIG_TPR	LIG_BH_BH3_1	0.0
3q47-IF4001777	2rod-IF4001178	0.11291	0.21593	0.1819	LIG_TPR	LIG_BH_BH3_1	0.0
3q47-IF4001777	2rol-IF4001198	0.0	0.25654	0.17472	LIG_TPR	LIG_SH3_PxxDY_5	0.0
3q47-IF4001777	2v3s-IF4001011	0.0	0.22377	0.17399	LIG_TPR	DOC_SPAK_OSR1_1	0.0
3q47-IF4001777	2v3s-IF4001012	0.0	0.21012	0.20966	LIG_TPR	DOC_SPAK_OSR1_1	0.0
3q47-IF4001777	2v6q-IF4001709	0.0	0.24784	0.21591	LIG_TPR	LIG_BH_BH3_1	0.0
3q47-IF4001777	2v8c-IF4001054	0.13311	0.23509	0.16365	LIG_TPR	LIG_PROFILIN_1	0.0
3q47-IF4001777	2v8f-IF4001052	0.0	0.22383	0.15959	LIG_TPR	LIG_PROFILIN_1	0.0
3q47-IF4001777	2v8f-IF4001053	0.0	0.21935	0.17825	LIG_TPR	LIG_PROFILIN_1	0.0
3q47-IF4001777	2vdo-IF4001217	0.0	0.18608	0.12791	LIG_TPR	LIG_Integrin_KxxGD_FGGC_5	0.0
3q47-IF4001777	2vdp-IF4001216	0.135475	0.23231	0.18082	LIG_TPR	LIG_Integrin_KxxGD_FGGC_5	0.0
3q47-IF4001777	2vj0-IF4001050	0.08393999999999999	0.20803	0.1662	LIG_TPR	LIG_AP2alpha_1	0.0
3q47-IF4001777	2vm6-IF4001223	0.0	0.2028	0.19554	LIG_TPR	LIG_BH_BH3_1	0.0
3q47-IF4001777	2vog-IF4001154	0.0	0.22738	0.17094	LIG_TPR	LIG_BH_BH3_1	0.0
3q47-IF4001777	2voh-IF4001152	0.0	0.22352	0.16163	LIG_TPR	LIG_BH_BH3_1	0.0
3q47-IF4001777	2voi-IF4001153	0.0	0.23204	0.19462	LIG_TPR	LIG_BH_BH3_1	0.0
3q47-IF4001777	2vwf-IF4001359	0.0	0.22872	0.16652	LIG_TPR	LIG_SH3_PxxxRxxKP_6	0.0
3q47-IF4001777	2wh6-IF4001710	0.0	0.20998	0.18792	LIG_TPR	LIG_BH_BH3_1	0.0
3q47-IF4001777	2x04-IF4001493	0.0	0.28535	0.24061	LIG_TPR	LIG_PAM2_2	0.0
3q47-IF4001777	2x04-IF4001494	0.0	0.29097	0.20292	LIG_TPR	LIG_PAM2_2	0.0
3q47-IF4001777	2xa0-IF4001668	0.14022	0.24663	0.17251	LIG_TPR	LIG_BH_BH3_1	0.0
3q47-IF4001777	2xa0-IF4001669	0.14226	0.24443	0.16844	LIG_TPR	LIG_BH_BH3_1	0.0
3q47-IF4001777	2xpx-IF4001711	0.0	0.25095	0.15527	LIG_TPR	LIG_BH_BH3_1	0.0
3q47-IF4001777	2xrw-IF4002250	0.0	0.24355	0.19284	LIG_TPR	DOC_MAPK_NFAT4_5	0.0
3q47-IF4001777	2xs0-IF4002253	0.11660000000000001	0.2356	0.16667	LIG_TPR	DOC_MAPK_NFAT4_5	0.0
3q47-IF4001777	2y48-IF4001737	0.10300999999999999	0.25751	0.22011	LIG_TPR	LIG_LSD1_SNAG_1	0.0
3q47-IF4001777	2y8o-IF4002249	0.0	0.23974	0.21068	LIG_TPR	DOC_MAPK_MEF2A_6	0.0
3q47-IF4001777	2y9q-IF4002252	0.11264	0.29647	0.21328	LIG_TPR	DOC_MAPK_RevD_3	0.0
3q47-IF4001777	2yj1-IF4001862	0.0	0.24592	0.22273	LIG_TPR	LIG_BH_BH3_1	0.0
3q47-IF4001777	2yj1-IF4001863	0.0	0.22684	0.20497	LIG_TPR	LIG_BH_BH3_1	0.0
3q47-IF4001777	2yq6-IF4002272	0.0	0.23368	0.19847	LIG_TPR	LIG_BH_BH3_1	0.0
3q47-IF4001777	2yq7-IF4002271	0.0	0.2185	0.18206	LIG_TPR	LIG_BH_BH3_1	0.0
3q47-IF4001777	2z5s-IF4001035	0.0	0.24423	0.20257	LIG_TPR	DEG_MDM2_SWIB_1	0.0
3q47-IF4001777	2z5s-IF4001036	0.16064499999999998	0.24302	0.2155	LIG_TPR	DEG_MDM2_SWIB_1	0.0
3q47-IF4001777	2z5s-IF4001037	0.141625	0.23499	0.1745	LIG_TPR	DEG_MDM2_SWIB_1	0.0
3q47-IF4001777	2z5t-IF4001038	0.11602	0.23588	0.19055	LIG_TPR	DEG_MDM2_SWIB_1	0.0
3q47-IF4001777	2z5t-IF4001039	0.119755	0.23977	0.19861	LIG_TPR	DEG_MDM2_SWIB_1	0.0
3q47-IF4001777	2z5t-IF4001040	0.15089	0.25073	0.21801	LIG_TPR	DEG_MDM2_SWIB_1	0.0
3q47-IF4001777	3bl2-IF4001106	0.0	0.27191	0.17723	LIG_TPR	LIG_BH_BH3_1	0.0
3q47-IF4001777	3bl2-IF4001107	0.0	0.27122	0.14863	LIG_TPR	LIG_BH_BH3_1	0.0
3q47-IF4001777	3chw-IF4001212	0.0	0.24845	0.16605	LIG_TPR	LIG_PROFILIN_1	0.0
3q47-IF4001777	3cv0-IF4001182	0.12849	0.35386	0.30423	LIG_TPR	TRG_PTS1	0.0
3q47-IF4001777	3cvl-IF4001183	0.13853	0.34484	0.29547	LIG_TPR	TRG_PTS1	0.0
3q47-IF4001777	3cvn-IF4001181	0.146775	0.36907	0.32183	LIG_TPR	TRG_PTS1	0.0
3q47-IF4001777	3cvp-IF4001180	0.139305	0.3497	0.30728	LIG_TPR	TRG_PTS1	0.0
3q47-IF4001777	3cyy-IF4001191	0.0	0.23508	0.18851	LIG_TPR	LIG_PDZ_Class_2	0.0
3q47-IF4001777	3cyy-IF4001192	0.0	0.223	0.15975	LIG_TPR	LIG_PDZ_Class_2	0.0
3q47-IF4001777	3cyy-IF4001193	0.0	0.21532	0.20739	LIG_TPR	LIG_PDZ_Class_2	0.0
3q47-IF4001777	3cyy-IF4001194	0.0	0.13162	0.1954	LIG_TPR	LIG_PDZ_Class_2	0.0
3q47-IF4001777	3d7v-IF4001104	0.0	0.25144	0.17188	LIG_TPR	LIG_BH_BH3_1	0.0
3q47-IF4001777	3dab-IF4001206	0.153705	0.26468	0.20404	LIG_TPR	DEG_MDM2_SWIB_1	0.0
3q47-IF4001777	3dab-IF4001207	0.16242499999999999	0.26981	0.21348	LIG_TPR	DEG_MDM2_SWIB_1	0.0
3q47-IF4001777	3dab-IF4001208	0.1251	0.25192	0.18455	LIG_TPR	DEG_MDM2_SWIB_1	0.0
3q47-IF4001777	3dab-IF4001209	0.11932000000000001	0.23435	0.21148	LIG_TPR	DEG_MDM2_SWIB_1	0.0
3q47-IF4001777	3dac-IF4001210	0.163245	0.23547	0.18999	LIG_TPR	DEG_MDM2_SWIB_1	0.0
3q47-IF4001777	3dac-IF4001211	0.0	0.23388	0.20278	LIG_TPR	DEG_MDM2_SWIB_1	0.0
3q47-IF4001777	3dvu-IF4001222	0.08293	0.23011	0.16473	LIG_TPR	LIG_BH_BH3_1	0.0
3q47-IF4001777	3emw-IF4001568	0.132525	0.26337	0.17317	LIG_TPR	LIG_SPRY_1	0.0
3q47-IF4001777	3eqs-IF4001312	0.0	0.26389	0.19926	LIG_TPR	DEG_MDM2_SWIB_1	0.0
3q47-IF4001777	3eqy-IF4001310	0.0	0.28306	0.20222	LIG_TPR	DEG_MDM2_SWIB_1	0.0
3q47-IF4001777	3eqy-IF4001311	0.0	0.2812	0.20986	LIG_TPR	DEG_MDM2_SWIB_1	0.0
3q47-IF4001777	3esk-IF4001369	0.576965	0.46873	0.45524	LIG_TPR	LIG_TPR	1.0
3q47-IF4001777	3f2o-IF4001566	0.109015	0.23091	0.20345	LIG_TPR	LIG_SPRY_1	0.0
3q47-IF4001777	3f2o-IF4001567	0.0	0.24694	0.17533	LIG_TPR	LIG_SPRY_1	0.0
3q47-IF4001777	3fdl-IF4001309	0.0	0.25579	0.1815	LIG_TPR	LIG_BH_BH3_1	0.0
3q47-IF4001777	3fe7-IF4001280	0.0	0.28816	0.16955	LIG_TPR	DEG_MDM2_SWIB_1	0.0
3q47-IF4001777	3fp2-IF4001365	0.64046	0.67984	0.60638	LIG_TPR	LIG_TPR	1.0
3q47-IF4001777	3fp4-IF4001366	0.610295	0.60131	0.5413	LIG_TPR	LIG_TPR	1.0
3q47-IF4001777	3fwv-IF4001317	0.5561149999999999	0.45747	0.42876	LIG_TPR	LIG_TPR	1.0
3q47-IF4001777	3fwv-IF4001318	0.46682999999999997	0.47056	0.42919	LIG_TPR	LIG_TPR	1.0
3q47-IF4001777	3g03-IF4001315	0.144185	0.24103	0.16693	LIG_TPR	DEG_MDM2_SWIB_1	0.0
3q47-IF4001777	3g03-IF4001316	0.16610000000000003	0.2487	0.19986	LIG_TPR	DEG_MDM2_SWIB_1	0.0
3q47-IF4001777	3gjo-IF4001375	0.0	0.24906	0.17665	LIG_TPR	LIG_SxIP_EBH_1	0.0
3q47-IF4001777	3gjo-IF4001378	0.09948	0.2149	0.21192	LIG_TPR	LIG_SxIP_EBH_1	0.0
3q47-IF4001777	3gjo-IF4001379	0.0	0.24294	0.20131	LIG_TPR	LIG_SxIP_EBH_1	0.0
3q47-IF4001777	3gjo-IF4001382	0.0	0.23132	0.20817	LIG_TPR	LIG_SxIP_EBH_1	0.0
3q47-IF4001777	3i1h-IF4006620	0.110345	0.2669	0.23895	LIG_TPR	LIG_BH_BH3_1	0.0
3q47-IF4001777	3io8-IF4001394	0.092575	0.2604	0.16919	LIG_TPR	LIG_BH_BH3_1	0.0
3q47-IF4001777	3io8-IF4001395	0.14767000000000002	0.23835	0.1766	LIG_TPR	LIG_BH_BH3_1	0.0
3q47-IF4001777	3io9-IF4001393	0.0	0.23228	0.1801	LIG_TPR	LIG_BH_BH3_1	0.0
3q47-IF4001777	3iux-IF4001425	0.129465	0.2601	0.22875	LIG_TPR	DEG_MDM2_SWIB_1	0.0
3q47-IF4001777	3iux-IF4001426	0.111535	0.25134	0.19134	LIG_TPR	DEG_MDM2_SWIB_1	0.0
3q47-IF4001777	3jzo-IF4001438	0.0	0.24315	0.20407	LIG_TPR	DEG_MDM2_SWIB_1	0.0
3q47-IF4001777	3jzp-IF4001439	0.0	0.26742	0.20491	LIG_TPR	DEG_MDM2_SWIB_1	0.0
3q47-IF4001777	3jzq-IF4001441	0.0	0.23825	0.21646	LIG_TPR	DEG_MDM2_SWIB_1	0.0
3q47-IF4001777	3jzq-IF4001442	0.0	0.23779	0.20323	LIG_TPR	DEG_MDM2_SWIB_1	0.0
3q47-IF4001777	3jzr-IF4001443	0.08476	0.28564	0.20903	LIG_TPR	DEG_MDM2_SWIB_1	0.0
3q47-IF4001777	3jzs-IF4001440	0.14057	0.27291	0.21181	LIG_TPR	DEG_MDM2_SWIB_1	0.0
3q47-IF4001777	3kj0-IF4001486	0.0	0.23731	0.16647	LIG_TPR	LIG_BH_BH3_1	0.0
3q47-IF4001777	3kj1-IF4001483	0.0	0.24065	0.18687	LIG_TPR	LIG_BH_BH3_1	0.0
3q47-IF4001777	3kj2-IF4001484	0.0	0.22321	0.16378	LIG_TPR	LIG_BH_BH3_1	0.0
3q47-IF4001777	3ktp-IF4001514	0.0	0.26452	0.21882	LIG_TPR	LIG_PAM2_2	0.0
3q47-IF4001777	3kz0-IF4001537	0.0	0.24487	0.20708	LIG_TPR	LIG_BH_BH3_1	0.0
3q47-IF4001777	3kze-IF4001535	0.0	0.26079	0.19002	LIG_TPR	LIG_PDZ_Class_2	0.0
3q47-IF4001777	3kze-IF4001536	0.0	0.27928	0.18972	LIG_TPR	LIG_PDZ_Class_2	0.0
3q47-IF4001777	3lca-IF4001612	0.659025	0.56441	0.52514	LIG_TPR	LIG_TPR	1.0
3q47-IF4001777	3lnz-IF4001522	0.0	0.26066	0.20625	LIG_TPR	DEG_MDM2_SWIB_1	0.0
3q47-IF4001777	3lnz-IF4001523	0.0	0.25131	0.20858	LIG_TPR	DEG_MDM2_SWIB_1	0.0
3q47-IF4001777	3lnz-IF4001524	0.0	0.26161	0.18871	LIG_TPR	DEG_MDM2_SWIB_1	0.0
3q47-IF4001777	3lnz-IF4001525	0.0	0.24399	0.19338	LIG_TPR	DEG_MDM2_SWIB_1	0.0
3q47-IF4001777	3lnz-IF4001526	0.0	0.23106	0.1478	LIG_TPR	DEG_MDM2_SWIB_1	0.0
3q47-IF4001777	3lnz-IF4001527	0.122045	0.26078	0.19915	LIG_TPR	DEG_MDM2_SWIB_1	0.0
3q47-IF4001777	3lnz-IF4001528	0.0	0.26567	0.21135	LIG_TPR	DEG_MDM2_SWIB_1	0.0
3q47-IF4001777	3lnz-IF4001529	0.1389	0.2419	0.20618	LIG_TPR	DEG_MDM2_SWIB_1	0.0
3q47-IF4001777	3lnz-IF4001530	0.110315	0.23215	0.20767	LIG_TPR	DEG_MDM2_SWIB_1	0.0
3q47-IF4001777	3lnz-IF4001531	0.0	0.24765	0.20392	LIG_TPR	DEG_MDM2_SWIB_1	0.0
3q47-IF4001777	3mk8-IF4001570	0.0	0.27439	0.19884	LIG_TPR	LIG_BH_BH3_1	0.0
3q47-IF4001777	3mqp-IF4006556	0.0	0.25535	0.20126	LIG_TPR	LIG_BH_BH3_1	0.0
3q47-IF4001777	3mxc-IF4001932	0.058660000000000004	0.24591	0.19696	LIG_TPR	LIG_SH2_GRB2like	0.0
3q47-IF4001777	3o71-IF4001670	0.12482	0.25469	0.18265	LIG_TPR	DOC_MAPK_DCC_7	0.0
3q47-IF4001777	3obq-IF4001671	0.0	0.21845	0.20323	LIG_TPR	LIG_PTAP_UEV_1	0.0
3q47-IF4001777	3obu-IF4001673	0.0	0.24417	0.23033	LIG_TPR	LIG_PTAP_UEV_1	0.0
3q47-IF4001777	3obx-IF4001672	0.0	0.26207	0.21716	LIG_TPR	LIG_PTAP_UEV_1	0.0
3q47-IF4001777	3p9g-IF4001835	0.0	0.23877	0.21672	LIG_TPR	LIG_PTAP_UEV_1	0.0
3q47-IF4001777	3p9h-IF4001836	0.0	0.22875	0.19693	LIG_TPR	LIG_PTAP_UEV_1	0.0
3q47-IF4001777	3pk1-IF4001707	0.0	0.25256	0.16152	LIG_TPR	LIG_BH_BH3_1	0.0
3q47-IF4001777	3pk1-IF4001708	0.0	0.25381	0.18299	LIG_TPR	LIG_BH_BH3_1	0.0
3q47-IF4001777	3pl7-IF4001706	0.0	0.26173	0.16948	LIG_TPR	LIG_BH_BH3_1	0.0
3q47-IF4001777	3pqz-IF4001875	0.0	0.21771	0.18778	LIG_TPR	LIG_SH2_GRB2like	0.0
3q47-IF4001777	3pqz-IF4001877	0.0	0.24601	0.20222	LIG_TPR	LIG_SH2_GRB2like	0.0
3q47-IF4001777	3q47-IF4001777	1.0	1.0	1.0	LIG_TPR	LIG_TPR	1.0
3q47-IF4001777	3q49-IF4001776	0.88102	0.85292	0.83314	LIG_TPR	LIG_TPR	1.0
3q47-IF4001777	3q4a-IF4001775	0.9034500000000001	0.75879	0.67274	LIG_TPR	LIG_TPR	1.0
3q47-IF4001777	3qbr-IF4001773	0.0	0.22292	0.18883	LIG_TPR	LIG_BH_BH3_1	0.0
3q47-IF4001777	3qbr-IF4001774	0.0	0.21352	0.18997	LIG_TPR	LIG_BH_BH3_1	0.0
3q47-IF4001777	3rdv-IF4001837	0.0	0.2376	0.20634	LIG_TPR	LIG_CAP-Gly_2	0.0
3q47-IF4001777	3rdv-IF4001838	0.0	0.24216	0.1979	LIG_TPR	LIG_CAP-Gly_2	0.0
3q47-IF4001777	3rdv-IF4001839	0.0	0.22319	0.17986	LIG_TPR	LIG_CAP-Gly_2	0.0
3q47-IF4001777	3rdv-IF4001840	0.0	0.23524	0.20502	LIG_TPR	LIG_CAP-Gly_2	0.0
3q47-IF4001777	3tdi-IF4001915	0.0	0.27918	0.23275	LIG_TPR	LIG_DCNL_PONY_1	0.0
3q47-IF4001777	3tdu-IF4001913	0.15621000000000002	0.23768	0.2005	LIG_TPR	LIG_DCNL_PONY_1	0.0
3q47-IF4001777	3tdu-IF4001914	0.0	0.23315	0.19052	LIG_TPR	LIG_DCNL_PONY_1	0.0
3q47-IF4001777	3tei-IF4002251	0.0	0.23271	0.2024	LIG_TPR	DOC_MAPK_RevD_3	0.0
3q47-IF4001777	3tiw-IF4001911	0.0	0.25103	0.1778	LIG_TPR	LIG_VCP_VIM_2	0.0
3q47-IF4001777	3tiw-IF4001912	0.10399	0.2464	0.1772	LIG_TPR	LIG_VCP_VIM_2	0.0
3q47-IF4001777	3tsz-IF4001933	0.0	0.25375	0.19585	LIG_TPR	LIG_PDZ_Class_2	0.0
3q47-IF4001777	3tvt-IF4006640	0.0	0.23014	0.16987	LIG_TPR	LIG_DLG_GKlike_1	0.0
3q47-IF4001777	3u23-IF4003123	0.0	0.26098	0.17729	LIG_TPR	LIG_SH3_CIN85_PxpxPR_1	0.0
3q47-IF4001777	3uat-IF4001957	0.0	0.21862	0.17327	LIG_TPR	LIG_DLG_GKlike_1	0.0
3q47-IF4001777	3unn-IF4002034	0.121145	0.17553	0.1613	LIG_TPR	LIG_FHA_1	0.0
3q47-IF4001777	3uot-IF4002036	0.0	0.23597	0.16188	LIG_TPR	LIG_FHA_1	0.0
3q47-IF4001777	3upv-IF4002032	0.444075	0.57279	0.48561	LIG_TPR	LIG_TPR	1.0
3q47-IF4001777	3uq3-IF4002030	0.514595	0.4623	0.43976	LIG_TPR	LIG_TPR	1.0
3q47-IF4001777	3v3b-IF4001962	0.147355	0.23119	0.19443	LIG_TPR	DEG_MDM2_SWIB_1	0.0
3q47-IF4001777	3v3b-IF4001963	0.0	0.26267	0.20495	LIG_TPR	DEG_MDM2_SWIB_1	0.0
3q47-IF4001777	3va4-IF4002026	0.0	0.16822	0.20299	LIG_TPR	LIG_FHA_1	0.0
3q47-IF4001777	3wa4-IF4002547	0.0	0.22163	0.17627	LIG_TPR	LIG_SH2_GRB2like	0.0
3q47-IF4001777	3wn7-IF4002626	0.08766	0.26889	0.22278	LIG_TPR	DEG_Kelch_Keap1_2	0.0
3q47-IF4001777	3wn7-IF4002627	0.0	0.27259	0.21958	LIG_TPR	DEG_Kelch_Keap1_2	0.0
3q47-IF4001777	3wp0-IF4002638	0.0	0.26882	0.18531	LIG_TPR	LIG_DLG_GKlike_1	0.0
3q47-IF4001777	3wp1-IF4002639	0.0	0.2386	0.16417	LIG_TPR	LIG_DLG_GKlike_1	0.0
3q47-IF4001777	3zdi-IF4002285	0.0	0.24215	0.21408	LIG_TPR	DOC_GSK3_Axin_1	0.0
3q47-IF4001777	3zzy-IF4001993	0.0	0.23035	0.20141	LIG_TPR	LIG_RRM_PRI_1	0.0
3q47-IF4001777	3zzy-IF4001994	0.0	0.22688	0.18823	LIG_TPR	LIG_RRM_PRI_1	0.0
3q47-IF4001777	3zzz-IF4001995	0.0	0.25369	0.21148	LIG_TPR	LIG_RRM_PRI_1	0.0
3q47-IF4001777	3zzz-IF4001996	0.0	0.25168	0.19486	LIG_TPR	LIG_RRM_PRI_1	0.0
3q47-IF4001777	4a1u-IF4001940	0.13707	0.22901	0.15802	LIG_TPR	LIG_BH_BH3_1	0.0
3q47-IF4001777	4a1w-IF4001941	0.0	0.23856	0.17244	LIG_TPR	LIG_BH_BH3_1	0.0
3q47-IF4001777	4a1w-IF4001942	0.09755	0.24907	0.17725	LIG_TPR	LIG_BH_BH3_1	0.0
3q47-IF4001777	4a1w-IF4001943	0.11768999999999999	0.22597	0.18671	LIG_TPR	LIG_BH_BH3_1	0.0
3q47-IF4001777	4a1w-IF4001944	0.0	0.23513	0.18581	LIG_TPR	LIG_BH_BH3_1	0.0
3q47-IF4001777	4aif-IF4002303	0.5589	0.614	0.53493	LIG_TPR	LIG_TPR	1.0
3q47-IF4001777	4aif-IF4002304	0.66441	0.63159	0.56242	LIG_TPR	LIG_TPR	1.0
3q47-IF4001777	4b4s-IF4002286	0.0	0.23556	0.18236	LIG_TPR	LIG_BH_BH3_1	0.0
3q47-IF4001777	4b7t-IF4002237	0.13067499999999999	0.25223	0.21123	LIG_TPR	DOC_GSK3_Axin_1	0.0
3q47-IF4001777	4bh6-IF4002447	0.0	0.22173	0.19278	LIG_TPR	LIG_APCC_ABBA_1	0.0
3q47-IF4001777	4bh6-IF4002448	0.0	0.22762	0.17503	LIG_TPR	LIG_APCC_ABBA_1	0.0
3q47-IF4001777	4bh6-IF4002449	0.0	0.2167	0.16174	LIG_TPR	LIG_APCC_ABBA_1	0.0
3q47-IF4001777	4bh6-IF4002450	0.0	0.2185	0.17767	LIG_TPR	LIG_APCC_ABBA_1	0.0
3q47-IF4001777	4bpi-IF4002509	0.0	0.24314	0.18572	LIG_TPR	LIG_BH_BH3_1	0.0
3q47-IF4001777	4bpj-IF4002507	0.0	0.26332	0.20518	LIG_TPR	LIG_BH_BH3_1	0.0
3q47-IF4001777	4bpk-IF4002508	0.0	0.27304	0.16444	LIG_TPR	LIG_BH_BH3_1	0.0
3q47-IF4001777	4c2d-IF4002590	0.0	0.28193	0.19105	LIG_TPR	LIG_PDZ_Class_2	0.0
3q47-IF4001777	4cgu-IF4002703	0.574075	0.61409	0.55427	LIG_TPR	LIG_TPR	1.0
3q47-IF4001777	4cgv-IF4002710	0.525175	0.51252	0.46853	LIG_TPR	LIG_TPR	1.0
3q47-IF4001777	4cgw-IF4002708	0.55864	0.52015	0.44795	LIG_TPR	LIG_TPR	1.0
3q47-IF4001777	4cgw-IF4002709	0.55019	0.53557	0.42036	LIG_TPR	LIG_TPR	1.0
3q47-IF4001777	4ch9-IF4002648	0.10758999999999999	0.28145	0.22607	LIG_TPR	DEG_Kelch_KLHL3_1	0.0
3q47-IF4001777	4ch9-IF4002649	0.10749	0.26569	0.1819	LIG_TPR	DEG_Kelch_KLHL3_1	0.0
3q47-IF4001777	4chb-IF4002650	0.107045	0.27929	0.19078	LIG_TPR	DEG_Kelch_KLHL3_1	0.0
3q47-IF4001777	4chb-IF4002651	0.10517	0.27892	0.18354	LIG_TPR	DEG_Kelch_KLHL3_1	0.0
3q47-IF4001777	4d2m-IF4002726	0.0	0.23492	0.18638	LIG_TPR	LIG_BH_BH3_1	0.0
3q47-IF4001777	4d2m-IF4002727	0.0	0.23503	0.19095	LIG_TPR	LIG_BH_BH3_1	0.0
3q47-IF4001777	4eje-IF4006484	0.0	0.24697	0.22472	LIG_TPR	LIG_PTAP_UEV_1	0.0
3q47-IF4001777	4eje-IF4006485	0.0	0.23158	0.21725	LIG_TPR	LIG_PTAP_UEV_1	0.0
3q47-IF4001777	4eqf-IF4002136	0.15288	0.36343	0.31814	LIG_TPR	TRG_PTS1	0.0
3q47-IF4001777	4fmn-IF4002315	0.0	0.28487	0.25558	LIG_TPR	LIG_MLH1_MIPbox_1	0.0
3q47-IF4001777	4fmo-IF4002314	0.0	0.28839	0.26454	LIG_TPR	LIG_MLH1_MIPbox_1	0.0
3q47-IF4001777	4fmq-IF4002254	0.0	0.24358	0.22917	LIG_TPR	DOC_MAPK_RevD_3	0.0
3q47-IF4001777	4gao-IF4002281	0.0	0.24289	0.19185	LIG_TPR	LIG_DCNL_PONY_1	0.0
3q47-IF4001777	4gao-IF4002282	0.0	0.23779	0.20101	LIG_TPR	LIG_DCNL_PONY_1	0.0
3q47-IF4001777	4gao-IF4002283	0.0	0.24543	0.19479	LIG_TPR	LIG_DCNL_PONY_1	0.0
3q47-IF4001777	4gao-IF4002284	0.0	0.24832	0.19455	LIG_TPR	LIG_DCNL_PONY_1	0.0
3q47-IF4001777	4gba-IF4002279	0.0	0.23686	0.20442	LIG_TPR	LIG_DCNL_PONY_1	0.0
3q47-IF4001777	4gba-IF4002280	0.11035500000000001	0.24721	0.18802	LIG_TPR	LIG_DCNL_PONY_1	0.0
3q47-IF4001777	4gk5-IF4002270	0.0	0.27625	0.23795	LIG_TPR	LIG_REV1ctd_RIR_1	0.0
3q47-IF4001777	4gnt-IF4006559	0.0	0.2502	0.21465	LIG_TPR	LIG_14-3-3_ChREBP_3	0.0
3q47-IF4001777	4gvc-IF4002311	0.0	0.24184	0.19779	LIG_TPR	LIG_PDZ_Class_2	0.0
3q47-IF4001777	4gvd-IF4002309	0.0	0.21887	0.19728	LIG_TPR	LIG_PDZ_Class_2	0.0
3q47-IF4001777	4gvd-IF4002310	0.0	0.23447	0.19117	LIG_TPR	LIG_PDZ_Class_2	0.0
3q47-IF4001777	4h36-IF4002261	0.0	0.23918	0.19678	LIG_TPR	DOC_MAPK_MEF2A_6	0.0
3q47-IF4001777	4h3p-IF4002382	0.0	0.27292	0.18102	LIG_TPR	DOC_MAPK_RevD_3	0.0
3q47-IF4001777	4h3p-IF4002383	0.0	0.23582	0.20069	LIG_TPR	DOC_MAPK_RevD_3	0.0
3q47-IF4001777	4h3q-IF4002381	0.0	0.23027	0.17791	LIG_TPR	DOC_MAPK_MEF2A_6	0.0
3q47-IF4001777	4hfz-IF4002495	0.14512999999999998	0.27994	0.2275	LIG_TPR	DEG_MDM2_SWIB_1	0.0
3q47-IF4001777	4hfz-IF4002496	0.13874999999999998	0.26069	0.18778	LIG_TPR	DEG_MDM2_SWIB_1	0.0
3q47-IF4001777	4hnj-IF4002305	0.0	0.22268	0.18385	LIG_TPR	LIG_BH_BH3_1	0.0
3q47-IF4001777	4j78-IF4002345	0.0	0.24159	0.18676	LIG_TPR	TRG_ER_diLys_1	0.0
3q47-IF4001777	4j79-IF4002332	0.0	0.23488	0.16849	LIG_TPR	TRG_ER_diLys_1	0.0
3q47-IF4001777	4j81-IF4002336	0.0	0.24225	0.18836	LIG_TPR	TRG_ER_diLys_1	0.0
3q47-IF4001777	4j81-IF4002337	0.0	0.24759	0.16557	LIG_TPR	TRG_ER_diLys_1	0.0
3q47-IF4001777	4j86-IF4002340	0.07347000000000001	0.24681	0.16017	LIG_TPR	TRG_ER_diLys_1	0.0
3q47-IF4001777	4j86-IF4002341	0.08063999999999999	0.25883	0.16885	LIG_TPR	TRG_ER_diLys_1	0.0
3q47-IF4001777	4j8b-IF4002344	0.0	0.23406	0.19817	LIG_TPR	TRG_ER_diLys_1	0.0
3q47-IF4001777	4j8g-IF4002333	0.0	0.21224	0.14926	LIG_TPR	TRG_ER_diLys_1	0.0
3q47-IF4001777	4ka3-IF4002451	0.0	0.23899	0.17478	LIG_TPR	DOC_MAPK_MEF2A_6	0.0
3q47-IF4001777	4loo-IF4002527	0.07435	0.26632	0.18528	LIG_TPR	DOC_MAPK_MEF2A_6	0.0
3q47-IF4001777	4lop-IF4002532	0.075565	0.25239	0.18164	LIG_TPR	DOC_MAPK_MEF2A_6	0.0
3q47-IF4001777	4lop-IF4002533	0.076155	0.25382	0.17986	LIG_TPR	DOC_MAPK_MEF2A_6	0.0
3q47-IF4001777	4lop-IF4002534	0.11411500000000001	0.26996	0.19031	LIG_TPR	DOC_MAPK_MEF2A_6	0.0
3q47-IF4001777	4lop-IF4002535	0.116615	0.26496	0.18715	LIG_TPR	DOC_MAPK_MEF2A_6	0.0
3q47-IF4001777	4loq-IF4002528	0.08593500000000001	0.26717	0.18055	LIG_TPR	DOC_MAPK_MEF2A_6	0.0
3q47-IF4001777	4loq-IF4002529	0.0	0.25601	0.1785	LIG_TPR	DOC_MAPK_MEF2A_6	0.0
3q47-IF4001777	4loq-IF4002530	0.0	0.25284	0.17236	LIG_TPR	DOC_MAPK_MEF2A_6	0.0
3q47-IF4001777	4loq-IF4002531	0.0	0.26531	0.17465	LIG_TPR	DOC_MAPK_MEF2A_6	0.0
3q47-IF4001777	4mi8-IF4002632	0.147445	0.27597	0.16182	LIG_TPR	LIG_BH_BH3_1	0.0
3q47-IF4001777	4n5t-IF4002517	0.0	0.22396	0.17651	LIG_TPR	DEG_MDM2_SWIB_1	0.0
3q47-IF4001777	4nm0-IF4002656	0.0	0.24734	0.18244	LIG_TPR	DOC_GSK3_Axin_1	0.0
3q47-IF4001777	4nm3-IF4002653	0.0	0.26562	0.17898	LIG_TPR	DOC_GSK3_Axin_1	0.0
3q47-IF4001777	4nm5-IF4002657	0.0	0.23592	0.21593	LIG_TPR	DOC_GSK3_Axin_1	0.0
3q47-IF4001777	4nm7-IF4002654	0.0	0.24851	0.18163	LIG_TPR	DOC_GSK3_Axin_1	0.0
3q47-IF4001777	4nu1-IF4002652	0.0	0.2553	0.21183	LIG_TPR	DOC_GSK3_Axin_1	0.0
3q47-IF4001777	4nxq-IF4003798	0.0	0.24525	0.16925	LIG_TPR	LIG_PDZ_Class_2	0.0
3q47-IF4001777	4nxq-IF4003799	0.0	0.23946	0.17172	LIG_TPR	LIG_PDZ_Class_2	0.0
3q47-IF4001777	4nxq-IF4003800	0.0	0.31039	0.22556	LIG_TPR	LIG_PDZ_Class_2	0.0
3q47-IF4001777	4nxr-IF4003797	0.08574999999999999	0.25919	0.188	LIG_TPR	LIG_PDZ_Class_2	0.0
3q47-IF4001777	4qve-IF4003011	0.0	0.21995	0.16759	LIG_TPR	LIG_BH_BH3_1	0.0
3q47-IF4001777	4qvf-IF4003010	0.0	0.25447	0.17361	LIG_TPR	LIG_BH_BH3_1	0.0
3q47-IF4001777	4rxz-IF4003080	0.12352	0.23606	0.22512	LIG_TPR	DEG_MDM2_SWIB_1	0.0
3q47-IF4001777	4rxz-IF4003081	0.12054999999999999	0.24811	0.19735	LIG_TPR	DEG_MDM2_SWIB_1	0.0
3q47-IF4001777	4ud7-IF4003656	0.0	0.2306	0.17142	LIG_TPR	DEG_MDM2_SWIB_1	0.0
3q47-IF4001777	4ue1-IF4003657	0.0	0.26073	0.19122	LIG_TPR	DEG_MDM2_SWIB_1	0.0
3q47-IF4001777	4uf3-IF4003098	0.16606500000000002	0.25015	0.16339	LIG_TPR	LIG_BH_BH3_1	0.0
3q47-IF4001777	4umn-IF4002772	0.0	0.24856	0.21783	LIG_TPR	DEG_MDM2_SWIB_1	0.0
3q47-IF4001777	4umn-IF4002773	0.133355	0.25363	0.14359	LIG_TPR	DEG_MDM2_SWIB_1	0.0
3q47-IF4001777	4umn-IF4002774	0.10380999999999999	0.25248	0.15736	LIG_TPR	DEG_MDM2_SWIB_1	0.0
3q47-IF4001777	4umn-IF4002775	0.0	0.23853	0.20813	LIG_TPR	DEG_MDM2_SWIB_1	0.0
3q47-IF4001777	4ux9-IF4002939	0.0	0.24647	0.17555	LIG_TPR	DOC_MAPK_MEF2A_6	0.0
3q47-IF4001777	4ux9-IF4002940	0.0	0.2448	0.1986	LIG_TPR	DOC_MAPK_MEF2A_6	0.0
3q47-IF4001777	4ux9-IF4002941	0.0	0.23412	0.19074	LIG_TPR	DOC_MAPK_MEF2A_6	0.0
3q47-IF4001777	4ux9-IF4002942	0.0	0.23215	0.18295	LIG_TPR	DOC_MAPK_MEF2A_6	0.0
3q47-IF4001777	4wci-IF4003120	0.10983499999999999	0.23988	0.15284	LIG_TPR	LIG_SH3_CIN85_PxpxPR_1	0.0
3q47-IF4001777	4wci-IF4003121	0.0	0.2301	0.16913	LIG_TPR	LIG_SH3_CIN85_PxpxPR_1	0.0
3q47-IF4001777	4wci-IF4003122	0.109975	0.26316	0.18697	LIG_TPR	LIG_SH3_CIN85_PxpxPR_1	0.0
3q47-IF4001777	4wfd-IF4002838	0.0	0.21221	0.17467	LIG_TPR	LIG_Rrp6Rrp47_Mtr4_1	0.0
3q47-IF4001777	4wfd-IF4002839	0.0	0.22016	0.1777	LIG_TPR	LIG_Rrp6Rrp47_Mtr4_1	0.0
3q47-IF4001777	4wfd-IF4002840	0.14191	0.24882	0.16786	LIG_TPR	LIG_Rrp6Rrp47_Mtr4_1	0.0
3q47-IF4001777	4wfd-IF4002841	0.0	0.23989	0.18267	LIG_TPR	LIG_Rrp6Rrp47_Mtr4_1	0.0
3q47-IF4001777	4wfd-IF4002842	0.08904000000000001	0.12555	0.1192	LIG_TPR	LIG_Rrp6Rrp47_Mtr4_1	0.0
3q47-IF4001777	4wfd-IF4002843	0.0	0.208	0.17114	LIG_TPR	LIG_Rrp6Rrp47_Mtr4_1	0.0
3q47-IF4001777	4wm0-IF4003192	0.083225	0.24264	0.17616	LIG_TPR	MOD_OGLYCOS	0.0
3q47-IF4001777	4wma-IF4003191	0.08405	0.2441	0.16063	LIG_TPR	MOD_OGLYCOS	0.0
3q47-IF4001777	4wmb-IF4003193	0.0	0.24388	0.17795	LIG_TPR	MOD_OGLYCOS	0.0
3q47-IF4001777	4wmi-IF4003189	0.08319	0.25127	0.17439	LIG_TPR	MOD_OGLYCOS	0.0
3q47-IF4001777	4wmk-IF4003190	0.0	0.24905	0.18378	LIG_TPR	MOD_OGLYCOS	0.0
3q47-IF4001777	4wn2-IF4003194	0.0	0.2494	0.17449	LIG_TPR	MOD_OGLYCOS	0.0
3q47-IF4001777	4wnh-IF4006423	0.0	0.2459	0.17039	LIG_TPR	MOD_OGLYCOS	0.0
3q47-IF4001777	4x1v-IF4006740	0.0	0.25873	0.20179	LIG_TPR	LIG_SH3_CIN85_PxpxPR_1	0.0
3q47-IF4001777	4xz1-IF4002830	0.09851	0.20839	0.18321	LIG_TPR	LIG_TYR_ITAM	0.0
3q47-IF4001777	4yj4-IF4003079	0.0	0.27887	0.19197	LIG_TPR	LIG_BH_BH3_1	0.0
3q47-IF4001777	4zeq-IF4006733	0.110435	0.22997	0.21526	LIG_TPR	LIG_BH_BH3_1	0.0
3q47-IF4001777	4zie-IF4003087	0.0	0.21663	0.23238	LIG_TPR	LIG_BH_BH3_1	0.0
3q47-IF4001777	4zif-IF4003086	0.0	0.22761	0.17529	LIG_TPR	LIG_BH_BH3_1	0.0
3q47-IF4001777	4zig-IF4003084	0.0	0.26819	0.18833	LIG_TPR	LIG_BH_BH3_1	0.0
3q47-IF4001777	4zih-IF4003085	0.0	0.29441	0.22816	LIG_TPR	LIG_BH_BH3_1	0.0
3q47-IF4001777	4zii-IF4003083	0.0	0.25075	0.21956	LIG_TPR	LIG_BH_BH3_1	0.0
3q47-IF4001777	4zny-IF4006604	0.0	0.25799	0.18774	LIG_TPR	LIG_PTAP_UEV_1	0.0
3q47-IF4001777	5afg-IF4003325	0.157495	0.26091	0.21234	LIG_TPR	DEG_MDM2_SWIB_1	0.0
3q47-IF4001777	5agw-IF4003128	0.0	0.27013	0.16177	LIG_TPR	LIG_BH_BH3_1	0.0
3q47-IF4001777	5agw-IF4003129	0.0	0.21373	0.18718	LIG_TPR	LIG_BH_BH3_1	0.0
3q47-IF4001777	5agx-IF4003126	0.0	0.28176	0.19042	LIG_TPR	LIG_BH_BH3_1	0.0
3q47-IF4001777	5agx-IF4003127	0.0	0.26681	0.17128	LIG_TPR	LIG_BH_BH3_1	0.0
3q47-IF4001777	5ajk-IF4002951	0.12331	0.24136	0.18645	LIG_TPR	LIG_BH_BH3_1	0.0
3q47-IF4001777	5ajk-IF4002952	0.136505	0.279	0.1761	LIG_TPR	LIG_BH_BH3_1	0.0
3q47-IF4001777	5ajk-IF4002953	0.11478	0.29269	0.1587	LIG_TPR	LIG_BH_BH3_1	0.0
3q47-IF4001777	5aul-IF4003789	0.10580500000000001	0.2254	0.20084	LIG_TPR	LIG_SH2_STAT5	0.0
3q47-IF4001777	5ax3-IF4003318	0.0	0.26741	0.17459	LIG_TPR	DOC_MAPK_gen_1	0.0
3q47-IF4001777	5b6c-IF4003713	0.12466	0.24174	0.20687	LIG_TPR	LIG_VCP_SHPBox_1	0.0
3q47-IF4001777	5c1b-IF4003315	0.0	0.27455	0.19011	LIG_TPR	LIG_VCP_SHPBox_1	0.0
3q47-IF4001777	5c1b-IF4003316	0.0	0.28534	0.18135	LIG_TPR	LIG_VCP_SHPBox_1	0.0
3q47-IF4001777	5c3f-IF4004160	0.0	0.27236	0.16656	LIG_TPR	LIG_BH_BH3_1	0.0
3q47-IF4001777	5c3g-IF4004161	0.0	0.2602	0.20633	LIG_TPR	LIG_BH_BH3_1	0.0
3q47-IF4001777	5c6h-IF4006433	0.130385	0.24689	0.19136	LIG_TPR	LIG_BH_BH3_1	0.0
3q47-IF4001777	5c6h-IF4006435	0.0	0.23747	0.16643	LIG_TPR	LIG_BH_BH3_1	0.0
3q47-IF4001777	5c6h-IF4006436	0.069565	0.2198	0.1958	LIG_TPR	LIG_BH_BH3_1	0.0
3q47-IF4001777	5c6h-IF4006437	0.0	0.23051	0.18468	LIG_TPR	LIG_BH_BH3_1	0.0
3q47-IF4001777	5c6h-IF4006438	0.0	0.24109	0.19551	LIG_TPR	LIG_BH_BH3_1	0.0
3q47-IF4001777	5c6h-IF4006440	0.0	0.23476	0.19911	LIG_TPR	LIG_BH_BH3_1	0.0
3q47-IF4001777	5c6h-IF4006441	0.0	0.24408	0.1505	LIG_TPR	LIG_BH_BH3_1	0.0
3q47-IF4001777	5cdw-IF4003267	0.0	0.20385	0.18058	LIG_TPR	LIG_SH2_GRB2like	0.0
3q47-IF4001777	5cdw-IF4003268	0.0	0.0	0.0	LIG_TPR	LIG_SH2_GRB2like	0.0
3q47-IF4001777	5cdw-IF4003270	0.0	0.0	0.0	LIG_TPR	LIG_SH2_GRB2like	0.0
3q47-IF4001777	5cdw-IF4003273	0.0	0.0	0.0	LIG_TPR	LIG_SH2_GRB2like	0.0
3q47-IF4001777	5cdw-IF4003275	0.0	0.22166	0.20916	LIG_TPR	LIG_SH2_GRB2like	0.0
3q47-IF4001777	5cdw-IF4003277	0.131075	0.18199	0.18572	LIG_TPR	LIG_SH2_GRB2like	0.0
3q47-IF4001777	5cdw-IF4003279	0.0	0.19981	0.17918	LIG_TPR	LIG_SH2_GRB2like	0.0
3q47-IF4001777	5cdw-IF4003281	0.0	0.22552	0.19421	LIG_TPR	LIG_SH2_GRB2like	0.0
3q47-IF4001777	5cdw-IF4003283	0.0	0.19311	0.1742	LIG_TPR	LIG_SH2_GRB2like	0.0
3q47-IF4001777	5cdw-IF4003285	0.117395	0.0	0.0	LIG_TPR	LIG_SH2_GRB2like	0.0
3q47-IF4001777	5cdw-IF4003287	0.0	0.0	0.0	LIG_TPR	LIG_SH2_GRB2like	0.0
3q47-IF4001777	5cdw-IF4003288	0.15084999999999998	0.0	0.0	LIG_TPR	LIG_SH2_GRB2like	0.0
3q47-IF4001777	5cdw-IF4003290	0.0	0.0	0.0	LIG_TPR	LIG_SH2_GRB2like	0.0
3q47-IF4001777	5cdw-IF4003292	0.16256500000000002	0.25939	0.19559	LIG_TPR	LIG_SH2_GRB2like	0.0
3q47-IF4001777	5cdw-IF4003294	0.14623	0.19339	0.14356	LIG_TPR	LIG_SH2_GRB2like	0.0
3q47-IF4001777	5d0j-IF4003598	0.0	0.23174	0.20334	LIG_TPR	LIG_SH2_GRB2like	0.0
3q47-IF4001777	5d0j-IF4003599	0.129435	0.24106	0.19937	LIG_TPR	LIG_SH2_GRB2like	0.0
3q47-IF4001777	5drv-IF4003188	0.0	0.24902	0.18873	LIG_TPR	LIG_G3BP_FGDF_1	0.0
3q47-IF4001777	5eel-IF4003590	0.0	0.22049	0.18344	LIG_TPR	LIG_SH2_GRB2like	0.0
3q47-IF4001777	5eel-IF4003591	0.0	0.21801	0.19611	LIG_TPR	LIG_SH2_GRB2like	0.0
3q47-IF4001777	5eel-IF4003592	0.0	0.23767	0.19374	LIG_TPR	LIG_SH2_GRB2like	0.0
3q47-IF4001777	5eel-IF4003593	0.0	0.237	0.18569	LIG_TPR	LIG_SH2_GRB2like	0.0
3q47-IF4001777	5eel-IF4003594	0.0	0.24555	0.17977	LIG_TPR	LIG_SH2_GRB2like	0.0
3q47-IF4001777	5eel-IF4003595	0.0	0.21607	0.19499	LIG_TPR	LIG_SH2_GRB2like	0.0
3q47-IF4001777	5eeq-IF4003596	0.0	0.23336	0.18802	LIG_TPR	LIG_SH2_GRB2like	0.0
3q47-IF4001777	5eeq-IF4003597	0.0	0.2291	0.18908	LIG_TPR	LIG_SH2_GRB2like	0.0
3q47-IF4001777	5etf-IF4003778	0.0	0.27121	0.19489	LIG_TPR	DOC_MAPK_MEF2A_6	0.0
3q47-IF4001777	5eve-IF4003571	0.0	0.22453	0.18636	LIG_TPR	LIG_PROFILIN_1	0.0
3q47-IF4001777	5f74-IF4003386	0.0	0.29076	0.19216	LIG_TPR	LIG_14-3-3_ChREBP_3	0.0
3q47-IF4001777	5fmj-IF4003568	0.0	0.2287	0.17619	LIG_TPR	LIG_BH_BH3_1	0.0
3q47-IF4001777	5fmk-IF4003567	0.0	0.21706	0.18891	LIG_TPR	LIG_BH_BH3_1	0.0
3q47-IF4001777	5fw5-IF4003629	0.0	0.24462	0.18445	LIG_TPR	LIG_G3BP_FGDF_1	0.0
3q47-IF4001777	5gjh-IF4003791	0.11460000000000001	0.24298	0.18352	LIG_TPR	LIG_SH2_GRB2like	0.0
3q47-IF4001777	5gjh-IF4003792	0.10773	0.24425	0.17878	LIG_TPR	LIG_SH2_GRB2like	0.0
3q47-IF4001777	5gji-IF4003790	0.0	0.20166	0.19809	LIG_TPR	LIG_SH2_STAT5	0.0
3q47-IF4001777	5glf-IF4003721	0.084575	0.27529	0.17928	LIG_TPR	LIG_VCP_SHPBox_1	0.0
3q47-IF4001777	5glf-IF4003722	0.129295	0.27629	0.22079	LIG_TPR	LIG_VCP_SHPBox_1	0.0
3q47-IF4001777	5glf-IF4003723	0.0	0.25026	0.18846	LIG_TPR	LIG_VCP_SHPBox_1	0.0
3q47-IF4001777	5glf-IF4003724	0.0	0.24467	0.18039	LIG_TPR	LIG_VCP_SHPBox_1	0.0
3q47-IF4001777	5gmj-IF4004082	0.0	0.25782	0.19414	LIG_TPR	LIG_PDZ_Class_2	0.0
3q47-IF4001777	5gmj-IF4004083	0.0	0.24215	0.21015	LIG_TPR	LIG_PDZ_Class_2	0.0
3q47-IF4001777	5ixf-IF4003725	0.0	0.26367	0.16471	LIG_TPR	LIG_SH3_PxxxRxxKP_6	0.0
3q47-IF4001777	5jja-IF4003627	0.0	0.22767	0.20735	LIG_TPR	DOC_PP2A_B56_1	0.0
3q47-IF4001777	5jja-IF4003628	0.0	0.20569	0.19896	LIG_TPR	DOC_PP2A_B56_1	0.0
3q47-IF4001777	5k6s-IF4003801	0.0	0.23478	0.19627	LIG_TPR	DOC_PP2A_B56_1	0.0
3q47-IF4001777	5kiw-IF4004325	0.0	0.25077	0.19038	LIG_TPR	LIG_VCP_VIM_2	0.0
3q47-IF4001777	5kiw-IF4004326	0.082505	0.22999	0.19369	LIG_TPR	LIG_VCP_VIM_2	0.0
3q47-IF4001777	5kiy-IF4004324	0.0	0.24422	0.19306	LIG_TPR	LIG_VCP_VIM_2	0.0
3q47-IF4001777	5l0y-IF4003974	0.497505	0.57565	0.49482	LIG_TPR	LIG_TPR	1.0
3q47-IF4001777	5l0y-IF4003975	0.5879749999999999	0.57155	0.4895	LIG_TPR	LIG_TPR	1.0
3q47-IF4001777	5l0y-IF4003976	0.6002000000000001	0.55327	0.46549	LIG_TPR	LIG_TPR	1.0
3q47-IF4001777	5l0y-IF4003977	0.5732250000000001	0.54935	0.4869	LIG_TPR	LIG_TPR	1.0
3q47-IF4001777	5l0y-IF4003978	0.59861	0.56972	0.51137	LIG_TPR	LIG_TPR	1.0
3q47-IF4001777	5lyn-IF4004187	0.49954	0.54994	0.45045	LIG_TPR	LIG_TPR	1.0
3q47-IF4001777	5lyn-IF4004188	0.468935	0.46033	0.38724	LIG_TPR	LIG_TPR	1.0
3q47-IF4001777	5mgx-IF4003957	0.45548500000000003	0.56412	0.52201	LIG_TPR	LIG_TPR	1.0
3q47-IF4001777	5mgx-IF4003958	0.45311999999999997	0.56085	0.5221	LIG_TPR	LIG_TPR	1.0
3q47-IF4001777	5mgx-IF4003959	0.45031	0.56019	0.5016	LIG_TPR	LIG_TPR	1.0
3q47-IF4001777	5mgx-IF4003960	0.0	0.43991	0.36929	LIG_TPR	LIG_TPR	1.0
3q47-IF4001777	5njx-IF4004200	0.367745	0.5603	0.47064	LIG_TPR	LIG_TPR	1.0
3q47-IF4001777	5nkp-IF4006621	0.10694000000000001	0.28357	0.17653	LIG_TPR	DEG_Kelch_KLHL3_1	0.0
3q47-IF4001777	5nkp-IF4006622	0.10457	0.26603	0.17765	LIG_TPR	DEG_Kelch_KLHL3_1	0.0
3q47-IF4001777	5o90-IF4004320	0.11605499999999999	0.26092	0.20134	LIG_TPR	DOC_MAPK_MEF2A_6	0.0
3q47-IF4001777	5qu2-IF4005158	0.0	0.21018	0.17203	LIG_TPR	LIG_SH3_PxxDY_5	0.0
3q47-IF4001777	5qu2-IF4005159	0.0	0.23076	0.17168	LIG_TPR	LIG_SH3_PxxDY_5	0.0
3q47-IF4001777	5sw9-IF4003802	0.14349	0.24428	0.17279	LIG_TPR	DOC_PP2A_B56_1	0.0
3q47-IF4001777	5swf-IF4003803	0.0	0.23767	0.17334	LIG_TPR	DOC_PP2A_B56_1	0.0
3q47-IF4001777	5tzp-IF4004021	0.0	0.25805	0.18892	LIG_TPR	LIG_BH_BH3_1	0.0
3q47-IF4001777	5tzq-IF4004019	0.0	0.24241	0.18752	LIG_TPR	LIG_BH_BH3_1	0.0
3q47-IF4001777	5tzq-IF4004020	0.0	0.22496	0.20037	LIG_TPR	LIG_BH_BH3_1	0.0
3q47-IF4001777	5u1q-IF4004205	0.12909500000000002	0.24904	0.20915	LIG_TPR	LIG_SH2_GRB2like	0.0
3q47-IF4001777	5u1q-IF4004206	0.143185	0.24107	0.18054	LIG_TPR	LIG_SH2_GRB2like	0.0
3q47-IF4001777	5u1q-IF4004207	0.125085	0.24031	0.18058	LIG_TPR	LIG_SH2_GRB2like	0.0
3q47-IF4001777	5ua4-IF4003907	0.0	0.231	0.18738	LIG_TPR	LIG_BH_BH3_1	0.0
3q47-IF4001777	5ua5-IF4003908	0.08647	0.24182	0.19357	LIG_TPR	LIG_BH_BH3_1	0.0
3q47-IF4001777	5uml-IF4006716	0.0	0.26729	0.25478	LIG_TPR	DEG_MDM2_SWIB_1	0.0
3q47-IF4001777	5uml-IF4006717	0.12239	0.26513	0.24489	LIG_TPR	DEG_MDM2_SWIB_1	0.0
3q47-IF4001777	5uml-IF4006718	0.127855	0.24972	0.23417	LIG_TPR	DEG_MDM2_SWIB_1	0.0
3q47-IF4001777	5uml-IF4006719	0.0	0.24822	0.23772	LIG_TPR	DEG_MDM2_SWIB_1	0.0
3q47-IF4001777	5umm-IF4006446	0.17068499999999998	0.2826	0.21595	LIG_TPR	DEG_MDM2_SWIB_1	0.0
3q47-IF4001777	5umm-IF4006447	0.0	0.28718	0.21204	LIG_TPR	DEG_MDM2_SWIB_1	0.0
3q47-IF4001777	5uul-IF4004066	0.0	0.2565	0.1841	LIG_TPR	LIG_BH_BH3_1	0.0
3q47-IF4001777	5uy9-IF4004022	0.0	0.15811	0.195	LIG_TPR	DOC_WW_Pin1_4	0.0
3q47-IF4001777	5v62-IF4004106	0.0	0.26771	0.1778	LIG_TPR	DOC_MAPK_RevD_3	0.0
3q47-IF4001777	5vau-IF4006809	0.0	0.25469	0.19306	LIG_TPR	LIG_BH_BH3_1	0.0
3q47-IF4001777	5vau-IF4006810	0.0	0.23757	0.19799	LIG_TPR	LIG_BH_BH3_1	0.0
3q47-IF4001777	5vau-IF4006811	0.0	0.2432	0.1914	LIG_TPR	LIG_BH_BH3_1	0.0
3q47-IF4001777	5vau-IF4006812	0.0	0.24496	0.17329	LIG_TPR	LIG_BH_BH3_1	0.0
3q47-IF4001777	5vax-IF4006515	0.12749	0.23114	0.17821	LIG_TPR	LIG_BH_BH3_1	0.0
3q47-IF4001777	5vax-IF4006516	0.126975	0.24603	0.1738	LIG_TPR	LIG_BH_BH3_1	0.0
3q47-IF4001777	5vax-IF4006517	0.0	0.24813	0.17662	LIG_TPR	LIG_BH_BH3_1	0.0
3q47-IF4001777	5vax-IF4006518	0.13932	0.23675	0.16944	LIG_TPR	LIG_BH_BH3_1	0.0
3q47-IF4001777	5vay-IF4006635	0.11387499999999999	0.21989	0.18036	LIG_TPR	LIG_BH_BH3_1	0.0
3q47-IF4001777	5vay-IF4006636	0.0	0.23242	0.18106	LIG_TPR	LIG_BH_BH3_1	0.0
3q47-IF4001777	5vay-IF4006637	0.127515	0.2423	0.17971	LIG_TPR	LIG_BH_BH3_1	0.0
3q47-IF4001777	5vay-IF4006638	0.0	0.23564	0.19285	LIG_TPR	LIG_BH_BH3_1	0.0
3q47-IF4001777	5vk0-IF4004802	0.12745	0.25751	0.20314	LIG_TPR	DEG_MDM2_SWIB_1	0.0
3q47-IF4001777	5vk0-IF4004803	0.11749000000000001	0.23523	0.21067	LIG_TPR	DEG_MDM2_SWIB_1	0.0
3q47-IF4001777	5vk0-IF4004804	0.13434000000000001	0.24735	0.1754	LIG_TPR	DEG_MDM2_SWIB_1	0.0
3q47-IF4001777	5vk0-IF4004805	0.111415	0.26636	0.20895	LIG_TPR	DEG_MDM2_SWIB_1	0.0
3q47-IF4001777	5vk0-IF4004806	0.11263999999999999	0.24349	0.19019	LIG_TPR	DEG_MDM2_SWIB_1	0.0
3q47-IF4001777	5vk0-IF4004807	0.0	0.268	0.20278	LIG_TPR	DEG_MDM2_SWIB_1	0.0
3q47-IF4001777	5vk0-IF4004808	0.144295	0.25647	0.18522	LIG_TPR	DEG_MDM2_SWIB_1	0.0
3q47-IF4001777	5vk0-IF4004809	0.0	0.26161	0.21628	LIG_TPR	DEG_MDM2_SWIB_1	0.0
3q47-IF4001777	5vk0-IF4004810	0.11277999999999999	0.25832	0.21426	LIG_TPR	DEG_MDM2_SWIB_1	0.0
3q47-IF4001777	5vk0-IF4004811	0.106595	0.25308	0.1867	LIG_TPR	DEG_MDM2_SWIB_1	0.0
3q47-IF4001777	5vk0-IF4004812	0.15843000000000002	0.26875	0.20226	LIG_TPR	DEG_MDM2_SWIB_1	0.0
3q47-IF4001777	5vk0-IF4004813	0.12301	0.26221	0.21767	LIG_TPR	DEG_MDM2_SWIB_1	0.0
3q47-IF4001777	5vk1-IF4004794	0.0	0.21215	0.2174	LIG_TPR	DEG_MDM2_SWIB_1	0.0
3q47-IF4001777	5vk1-IF4004795	0.13533	0.23256	0.17341	LIG_TPR	DEG_MDM2_SWIB_1	0.0
3q47-IF4001777	5vk1-IF4004796	0.0	0.23465	0.17255	LIG_TPR	DEG_MDM2_SWIB_1	0.0
3q47-IF4001777	5vk1-IF4004797	0.0	0.22314	0.17095	LIG_TPR	DEG_MDM2_SWIB_1	0.0
3q47-IF4001777	5vk1-IF4004798	0.0	0.24068	0.19188	LIG_TPR	DEG_MDM2_SWIB_1	0.0
3q47-IF4001777	5vk1-IF4004799	0.0	0.22041	0.21843	LIG_TPR	DEG_MDM2_SWIB_1	0.0
3q47-IF4001777	5vk1-IF4004800	0.0	0.20282	0.18308	LIG_TPR	DEG_MDM2_SWIB_1	0.0
3q47-IF4001777	5vk1-IF4004801	0.0	0.19514	0.17593	LIG_TPR	DEG_MDM2_SWIB_1	0.0
3q47-IF4001777	5vmo-IF4004418	0.09824	0.26508	0.19856	LIG_TPR	LIG_BH_BH3_1	0.0
3q47-IF4001777	5vwv-IF4004243	0.0	0.23673	0.17359	LIG_TPR	LIG_BH_BH3_1	0.0
3q47-IF4001777	5vww-IF4004246	0.0	0.24024	0.16007	LIG_TPR	LIG_BH_BH3_1	0.0
3q47-IF4001777	5vwx-IF4004235	0.0	0.25391	0.1851	LIG_TPR	LIG_BH_BH3_1	0.0
3q47-IF4001777	5vwx-IF4004238	0.0	0.25294	0.18006	LIG_TPR	LIG_BH_BH3_1	0.0
3q47-IF4001777	5vwy-IF4004247	0.0	0.23154	0.17515	LIG_TPR	LIG_BH_BH3_1	0.0
3q47-IF4001777	5vx0-IF4004244	0.0	0.23176	0.17374	LIG_TPR	LIG_BH_BH3_1	0.0
3q47-IF4001777	5vx0-IF4004245	0.0	0.23978	0.18161	LIG_TPR	LIG_BH_BH3_1	0.0
3q47-IF4001777	5vx2-IF4004239	0.0	0.20448	0.16799	LIG_TPR	LIG_BH_BH3_1	0.0
3q47-IF4001777	5vx2-IF4004242	0.0	0.19535	0.1585	LIG_TPR	LIG_BH_BH3_1	0.0
3q47-IF4001777	5vx3-IF4004231	0.0	0.22286	0.18308	LIG_TPR	LIG_BH_BH3_1	0.0
3q47-IF4001777	5vx3-IF4004232	0.0	0.25765	0.15928	LIG_TPR	LIG_BH_BH3_1	0.0
3q47-IF4001777	5vx3-IF4004233	0.0	0.2347	0.17871	LIG_TPR	LIG_BH_BH3_1	0.0
3q47-IF4001777	5vx3-IF4004234	0.0	0.24009	0.17612	LIG_TPR	LIG_BH_BH3_1	0.0
3q47-IF4001777	5wbj-IF4004322	0.19987	0.2528	0.16572	LIG_TPR	DOC_WD40_RPTOR_TOS_1	0.0
3q47-IF4001777	5wbk-IF4004321	0.0	0.28547	0.18019	LIG_TPR	DOC_WD40_RPTOR_TOS_1	0.0
3q47-IF4001777	5wbl-IF4004323	0.0	0.29297	0.17593	LIG_TPR	DOC_WD40_RPTOR_TOS_1	0.0
3q47-IF4001777	5wos-IF4004172	0.0	0.23785	0.20324	LIG_TPR	LIG_BH_BH3_1	0.0
3q47-IF4001777	5xn3-IF4004045	0.15421	0.26262	0.19299	LIG_TPR	LIG_SPRY_1	0.0
3q47-IF4001777	5xxk-IF4004318	0.0	0.29348	0.2196	LIG_TPR	DEG_MDM2_SWIB_1	0.0
3q47-IF4001777	5xxk-IF4004319	0.0	0.23213	0.18003	LIG_TPR	DEG_MDM2_SWIB_1	0.0
3q47-IF4001777	5yc1-IF4004183	0.0	0.2088	0.18382	LIG_TPR	LIG_TRAF4_MATH_1	0.0
3q47-IF4001777	5yc1-IF4004184	0.0	0.2119	0.18173	LIG_TPR	LIG_TRAF4_MATH_1	0.0
3q47-IF4001777	5yc1-IF4004185	0.0	0.22306	0.16383	LIG_TPR	LIG_TRAF4_MATH_1	0.0
3q47-IF4001777	5ypo-IF4004333	0.0	0.22775	0.18478	LIG_TPR	LIG_DLG_GKlike_1	0.0
3q47-IF4001777	5ypo-IF4004334	0.0	0.23068	0.18876	LIG_TPR	LIG_DLG_GKlike_1	0.0
3q47-IF4001777	5zz9-IF4004702	0.0	0.24938	0.15836	LIG_TPR	LIG_EVH1_2	0.0
3q47-IF4001777	5zz9-IF4004703	0.0	0.25596	0.20043	LIG_TPR	LIG_EVH1_2	0.0
3q47-IF4001777	5zz9-IF4004704	0.0	0.23022	0.1583	LIG_TPR	LIG_EVH1_2	0.0
3q47-IF4001777	6aaw-IF4006700	0.0	0.2118	0.19531	LIG_TPR	DEG_MDM2_SWIB_1	0.0
3q47-IF4001777	6c4u-IF4004507	0.0	0.25495	0.20449	LIG_TPR	LIG_FHA_1	0.0
3q47-IF4001777	6c4u-IF4004508	0.0	0.20752	0.15682	LIG_TPR	LIG_FHA_1	0.0
3q47-IF4001777	6c4u-IF4004509	0.0	0.16877	0.20359	LIG_TPR	LIG_FHA_1	0.0
3q47-IF4001777	6c4u-IF4004510	0.10252	0.17986	0.18147	LIG_TPR	LIG_FHA_1	0.0
3q47-IF4001777	6c4u-IF4004511	0.0	0.17154	0.15578	LIG_TPR	LIG_FHA_1	0.0
3q47-IF4001777	6c4u-IF4004512	0.0	0.20616	0.16738	LIG_TPR	LIG_FHA_1	0.0
3q47-IF4001777	6dcn-IF4004742	0.0	0.24368	0.18363	LIG_TPR	LIG_BH_BH3_1	0.0
3q47-IF4001777	6dcn-IF4004743	0.0	0.22875	0.17675	LIG_TPR	LIG_BH_BH3_1	0.0
3q47-IF4001777	6dn5-IF4004604	0.131955	0.22298	0.16714	LIG_TPR	LIG_SPRY_1	0.0
3q47-IF4001777	6dn8-IF4004605	0.07824	0.23384	0.18175	LIG_TPR	LIG_SPRY_1	0.0
3q47-IF4001777	6dn8-IF4004606	0.14096999999999998	0.2375	0.16795	LIG_TPR	LIG_SPRY_1	0.0
3q47-IF4001777	6dn8-IF4004607	0.0	0.22862	0.16969	LIG_TPR	LIG_SPRY_1	0.0
3q47-IF4001777	6do3-IF4004709	0.08921499999999999	0.28086	0.22231	LIG_TPR	DEG_Cend_KLHDC2_1	0.0
3q47-IF4001777	6do3-IF4004710	0.08887	0.28415	0.22636	LIG_TPR	DEG_Cend_KLHDC2_1	0.0
3q47-IF4001777	6do4-IF4004711	0.08787	0.28216	0.18856	LIG_TPR	DEG_Cend_KLHDC2_1	0.0
3q47-IF4001777	6do4-IF4004712	0.0	0.27986	0.21074	LIG_TPR	DEG_Cend_KLHDC2_1	0.0
3q47-IF4001777	6do5-IF4004707	0.0	0.27831	0.19787	LIG_TPR	DEG_Cend_KLHDC2_1	0.0
3q47-IF4001777	6do5-IF4004708	0.0	0.2666	0.176	LIG_TPR	DEG_Cend_KLHDC2_1	0.0
3q47-IF4001777	6e3i-IF4004657	0.0	0.25505	0.17809	LIG_TPR	LIG_BH_BH3_1	0.0
3q47-IF4001777	6fbk-IF4006445	0.0	0.26196	0.18606	LIG_TPR	DOC_SPAK_OSR1_1	0.0
3q47-IF4001777	6fbx-IF4004614	0.0	0.24481	0.18694	LIG_TPR	LIG_BH_BH3_1	0.0
3q47-IF4001777	6fdp-IF4004563	0.47763500000000003	0.51998	0.44533	LIG_TPR	LIG_TPR	1.0
3q47-IF4001777	6fdt-IF4004564	0.417045	0.52441	0.39524	LIG_TPR	LIG_TPR	1.0
3q47-IF4001777	6hpg-IF4004341	0.5652200000000001	0.0	0.0	LIG_TPR	LIG_TPR	1.0
3q47-IF4001777	6hpg-IF4004342	0.509855	0.0	0.0	LIG_TPR	LIG_TPR	1.0
3q47-IF4001777	6hpg-IF4004343	0.5428200000000001	0.0	0.0	LIG_TPR	LIG_TPR	1.0
3q47-IF4001777	6hpg-IF4004344	0.52105	0.0	0.0	LIG_TPR	LIG_TPR	1.0
3q47-IF4001777	6hpg-IF4004345	0.54213	0.0	0.0	LIG_TPR	LIG_TPR	1.0
3q47-IF4001777	6hpg-IF4004346	0.5762050000000001	0.0	0.0	LIG_TPR	LIG_TPR	1.0
3q47-IF4001777	6i5j-IF4004894	0.0	0.2785	0.24633	LIG_TPR	LIG_SH2_STAT5	0.0
3q47-IF4001777	6i5j-IF4004895	0.0	0.24446	0.19526	LIG_TPR	LIG_SH2_STAT5	0.0
3q47-IF4001777	6i5j-IF4004896	0.0	0.26289	0.18428	LIG_TPR	LIG_SH2_STAT5	0.0
3q47-IF4001777	6i5n-IF4004892	0.0	0.26493	0.1805	LIG_TPR	LIG_SH2_STAT5	0.0
3q47-IF4001777	6i5n-IF4004893	0.0	0.2825	0.20373	LIG_TPR	LIG_SH2_STAT5	0.0
3q47-IF4001777	6i6h-IF4004830	0.0	0.31198	0.21085	LIG_TPR	TRG_ER_KDEL_1	0.0
3q47-IF4001777	6ijq-IF4004683	0.0	0.26501	0.1617	LIG_TPR	LIG_BH_BH3_1	0.0
3q47-IF4001777	6iqj-IF4005009	0.0	0.20371	0.22465	LIG_TPR	LIG_PROFILIN_1	0.0
3q47-IF4001777	6iqj-IF4005010	0.0	0.20822	0.16711	LIG_TPR	LIG_PROFILIN_1	0.0
3q47-IF4001777	6jue-IF4005179	0.0	0.22392	0.19504	LIG_TPR	LIG_PDZ_Class_2	0.0
3q47-IF4001777	6jwm-IF4006499	0.115685	0.25984	0.17212	LIG_TPR	LIG_SPRY_1	0.0
3q47-IF4001777	6jwn-IF4006772	0.0	0.23089	0.19163	LIG_TPR	LIG_SPRY_1	0.0
3q47-IF4001777	6jwn-IF4006773	0.0	0.23001	0.19171	LIG_TPR	LIG_SPRY_1	0.0
3q47-IF4001777	6key-IF4005542	0.11704500000000001	0.23894	0.19924	LIG_TPR	LIG_SPRY_1	0.0
3q47-IF4001777	6mbc-IF4004786	0.100445	0.20511	0.16984	LIG_TPR	LIG_BH_BH3_1	0.0
3q47-IF4001777	6mbd-IF4004787	0.115255	0.25302	0.19894	LIG_TPR	LIG_BH_BH3_1	0.0
3q47-IF4001777	6nid-IF4006787	0.0	0.23281	0.17491	LIG_TPR	LIG_PDZ_Class_2	0.0
3q47-IF4001777	6nid-IF4006788	0.0	0.21859	0.16836	LIG_TPR	LIG_PDZ_Class_2	0.0
3q47-IF4001777	6nid-IF4006789	0.0	0.23327	0.18528	LIG_TPR	LIG_PDZ_Class_2	0.0
3q47-IF4001777	6oyl-IF4005148	0.20339	0.23238	0.20965	LIG_TPR	DOC_PP2A_B56_1	0.0
3q47-IF4001777	6q3q-IF4004347	0.53462	0.0	0.0	LIG_TPR	LIG_TPR	1.0
3q47-IF4001777	6q3q-IF4004350	0.605935	0.0	0.0	LIG_TPR	LIG_TPR	1.0
3q47-IF4001777	6qfm-IF4004991	0.0	0.24365	0.16631	LIG_TPR	LIG_BH_BH3_1	0.0
3q47-IF4001777	6qg8-IF4004992	0.0	0.24233	0.2034	LIG_TPR	LIG_BH_BH3_1	0.0
3q47-IF4001777	6rjp-IF4005075	0.0	0.2402	0.18121	LIG_TPR	LIG_BH_BH3_1	0.0
3q47-IF4001777	6rjp-IF4005076	0.0	0.25123	0.17813	LIG_TPR	LIG_BH_BH3_1	0.0
3q47-IF4001777	6t2d-IF4005085	0.15581499999999998	0.26443	0.17939	LIG_TPR	DEG_MDM2_SWIB_1	0.0
3q47-IF4001777	6t2f-IF4005086	0.09920999999999999	0.24396	0.2228	LIG_TPR	DEG_MDM2_SWIB_1	0.0
3q47-IF4001777	6tqq-IF4005184	0.0	0.23922	0.17284	LIG_TPR	LIG_BH_BH3_1	0.0
3q47-IF4001777	6trr-IF4005185	0.14753	0.25262	0.22099	LIG_TPR	LIG_BH_BH3_1	0.0
3q47-IF4001777	6tzc-IF4004993	0.12492	0.25194	0.18663	LIG_TPR	LIG_BH_BH3_1	0.0
3q47-IF4001777	6ua3-IF4006543	0.097215	0.24944	0.18692	LIG_TPR	LIG_BH_BH3_1	0.0
3q47-IF4001777	6uab-IF4006728	0.0	0.22045	0.189	LIG_TPR	LIG_BH_BH3_1	0.0
3q47-IF4001777	6uhc-IF4006420	0.0	0.17717	0.15594	LIG_TPR	LIG_GBD_Chelix_1	0.0
3q47-IF4001777	6uhc-IF4006421	0.080765	0.27098	0.1699	LIG_TPR	LIG_GBD_Chelix_1	0.0
3q47-IF4001777	6v4e-IF4005171	0.11882000000000001	0.22771	0.18275	LIG_TPR	DEG_MDM2_SWIB_1	0.0
3q47-IF4001777	6v4e-IF4005172	0.12420500000000001	0.22559	0.20035	LIG_TPR	DEG_MDM2_SWIB_1	0.0
3q47-IF4001777	6v4f-IF4005176	0.0	0.25093	0.1988	LIG_TPR	DEG_MDM2_SWIB_1	0.0
3q47-IF4001777	6v4g-IF4005173	0.0	0.22849	0.20435	LIG_TPR	DEG_MDM2_SWIB_1	0.0
3q47-IF4001777	6v4h-IF4005174	0.14535	0.21996	0.18111	LIG_TPR	DEG_MDM2_SWIB_1	0.0
3q47-IF4001777	6v4h-IF4005175	0.15331	0.27313	0.176	LIG_TPR	DEG_MDM2_SWIB_1	0.0
3q47-IF4001777	6vro-IF4005147	0.0	0.21732	0.15685	LIG_TPR	DOC_PP2A_B56_1	0.0
3q47-IF4001777	6wgz-IF4006503	0.0	0.24044	0.17183	LIG_TPR	LIG_BH_BH3_1	0.0
3q47-IF4001777	6wh0-IF4005254	0.11483	0.2545	0.19009	LIG_TPR	LIG_BH_BH3_1	0.0
3q47-IF4001777	6x8o-IF4005289	0.143865	0.20827	0.1611	LIG_TPR	LIG_BH_BH3_1	0.0
3q47-IF4001777	6x8o-IF4005290	0.0	0.22411	0.21104	LIG_TPR	LIG_BH_BH3_1	0.0
3q47-IF4001777	6x8o-IF4005291	0.19641999999999998	0.20827	0.1611	LIG_TPR	LIG_BH_BH3_1	0.0
3q47-IF4001777	6x8o-IF4005292	0.0	0.22716	0.18802	LIG_TPR	LIG_BH_BH3_1	0.0
3q47-IF4001777	6xy6-IF4005182	0.0	0.23483	0.18909	LIG_TPR	LIG_BH_BH3_1	0.0
3q47-IF4001777	6xy6-IF4005183	0.0	0.26141	0.19389	LIG_TPR	LIG_BH_BH3_1	0.0
3q47-IF4001777	6y4q-IF4005180	0.108305	0.26116	0.22314	LIG_TPR	DEG_MDM2_SWIB_1	0.0
3q47-IF4001777	6y4q-IF4005181	0.1711	0.26243	0.20054	LIG_TPR	DEG_MDM2_SWIB_1	0.0
3q47-IF4001777	6y7v-IF4005687	0.0	0.28625	0.19322	LIG_TPR	TRG_ER_KDEL_1	0.0
3q47-IF4001777	6ygj-IF4005252	0.0	0.31128	0.21365	LIG_TPR	LIG_14-3-3_ChREBP_3	0.0
3q47-IF4001777	6ygj-IF4005253	0.0	0.23081	0.20697	LIG_TPR	LIG_14-3-3_ChREBP_3	0.0
3q47-IF4001777	6yli-IF4005306	0.084505	0.23608	0.1686	LIG_TPR	LIG_BH_BH3_1	0.0
3q47-IF4001777	6yli-IF4005307	0.137205	0.23086	0.16996	LIG_TPR	LIG_BH_BH3_1	0.0
3q47-IF4001777	6zr5-IF4005384	0.0	0.22184	0.18981	LIG_TPR	DOC_MAPK_NFAT4_5	0.0
3q47-IF4001777	6zr5-IF4005385	0.13144	0.22669	0.1991	LIG_TPR	DOC_MAPK_NFAT4_5	0.0
3q47-IF4001777	7ad0-IF4006589	0.0	0.25377	0.21359	LIG_TPR	DEG_MDM2_SWIB_1	0.0
3q47-IF4001777	7ad0-IF4006590	0.0	0.28911	0.23418	LIG_TPR	DEG_MDM2_SWIB_1	0.0
3q47-IF4001777	7ad0-IF4006591	0.0	0.26991	0.24371	LIG_TPR	DEG_MDM2_SWIB_1	0.0
3q47-IF4001777	7ad0-IF4006592	0.0	0.28785	0.23467	LIG_TPR	DEG_MDM2_SWIB_1	0.0
3q47-IF4001777	7ad0-IF4006593	0.0	0.29202	0.23708	LIG_TPR	DEG_MDM2_SWIB_1	0.0
3q47-IF4001777	7ad0-IF4006594	0.0	0.26717	0.24325	LIG_TPR	DEG_MDM2_SWIB_1	0.0
3q47-IF4001777	7cdc-IF4005508	0.0	0.26806	0.21112	LIG_TPR	LIG_LSD1_SNAG_1	0.0
3q47-IF4001777	7cdd-IF4005509	0.165665	0.24107	0.19361	LIG_TPR	LIG_LSD1_SNAG_1	0.0
3q47-IF4001777	7cde-IF4005510	0.105185	0.2807	0.16409	LIG_TPR	LIG_LSD1_SNAG_1	0.0
3q47-IF4001777	7cdf-IF4005511	0.10603	0.29788	0.20029	LIG_TPR	LIG_LSD1_SNAG_1	0.0
3q47-IF4001777	7cdg-IF4005512	0.10334	0.28986	0.19067	LIG_TPR	LIG_LSD1_SNAG_1	0.0
3q47-IF4001777	7cio-IF4005420	0.0	0.23763	0.20881	LIG_TPR	LIG_SH2_STAT5	0.0
3q47-IF4001777	7m5a-IF4005793	0.0	0.24271	0.19021	LIG_TPR	LIG_BH_BH3_1	0.0
3q47-IF4001777	7m5b-IF4005792	0.0	0.24303	0.17393	LIG_TPR	LIG_BH_BH3_1	0.0
3q47-IF4001777	7m5c-IF4005782	0.0	0.22951	0.16809	LIG_TPR	LIG_BH_BH3_1	0.0
3q47-IF4001777	7m5c-IF4005783	0.0	0.26201	0.18721	LIG_TPR	LIG_BH_BH3_1	0.0
3q47-IF4001777	7m5c-IF4005784	0.13380999999999998	0.21363	0.19406	LIG_TPR	LIG_BH_BH3_1	0.0
3q47-IF4001777	7m5c-IF4005785	0.0	0.23504	0.18849	LIG_TPR	LIG_BH_BH3_1	0.0
3q47-IF4001777	7m5c-IF4005786	0.134745	0.22873	0.18657	LIG_TPR	LIG_BH_BH3_1	0.0
3q47-IF4001777	7m5c-IF4005787	0.0	0.24715	0.16447	LIG_TPR	LIG_BH_BH3_1	0.0
3q47-IF4001777	7m5c-IF4005788	0.130835	0.22239	0.17413	LIG_TPR	LIG_BH_BH3_1	0.0
3q47-IF4001777	7m5c-IF4005789	0.0	0.20674	0.17362	LIG_TPR	LIG_BH_BH3_1	0.0
3q47-IF4001777	7m5c-IF4005790	0.0	0.23157	0.19376	LIG_TPR	LIG_BH_BH3_1	0.0
3q47-IF4001777	7m5c-IF4005791	0.12617	0.25351	0.2011	LIG_TPR	LIG_BH_BH3_1	0.0
3q47-IF4001777	7mp3-IF4005891	0.0	0.23921	0.20787	LIG_TPR	LIG_SH2_GRB2like	0.0
3q47-IF4001777	7mp3-IF4005892	0.0	0.22265	0.20823	LIG_TPR	LIG_SH2_GRB2like	0.0
3q47-IF4001777	7nlc-IF4006856	0.0	0.2814	0.20476	LIG_TPR	LIG_PTAP_UEV_1	0.0
3q47-IF4001777	7ntj-IF4005674	0.0	0.27845	0.16738	LIG_TPR	LIG_PDZ_Class_2	0.0
3q47-IF4001777	7ntj-IF4005675	0.0	0.22135	0.19614	LIG_TPR	LIG_PDZ_Class_2	0.0
3q47-IF4001777	7ntk-IF4005670	0.0	0.22704	0.18857	LIG_TPR	LIG_PDZ_Class_2	0.0
3q47-IF4001777	7ntk-IF4005671	0.0	0.2405	0.19941	LIG_TPR	LIG_PDZ_Class_2	0.0
3q47-IF4001777	7ntk-IF4005672	0.0	0.23838	0.20026	LIG_TPR	LIG_PDZ_Class_2	0.0
3q47-IF4001777	7ntk-IF4005673	0.0	0.23335	0.20379	LIG_TPR	LIG_PDZ_Class_2	0.0
3q47-IF4001777	7olg-IF4006857	0.0	0.25213	0.20005	LIG_TPR	LIG_SxIP_EBH_1	0.0
3q47-IF4001777	7olg-IF4006860	0.0	0.25214	0.20008	LIG_TPR	LIG_SxIP_EBH_1	0.0
3q47-IF4001777	7opm-IF4005804	0.0	0.29939	0.20125	LIG_TPR	DOC_MAPK_RevD_3	0.0
3q47-IF4001777	7oxe-IF4006885	0.0	0.29238	0.22204	LIG_TPR	TRG_ER_KDEL_1	0.0
3q47-IF4001777	7oye-IF4006887	0.0	0.27549	0.16577	LIG_TPR	TRG_ER_KDEL_1	0.0
3q47-IF4001777	7p33-IF4005988	0.0	0.21552	0.17893	LIG_TPR	LIG_BH_BH3_1	0.0
3q47-IF4001777	7p33-IF4005989	0.0	0.21537	0.20747	LIG_TPR	LIG_BH_BH3_1	0.0
3q47-IF4001777	7p33-IF4005990	0.0	0.25268	0.17569	LIG_TPR	LIG_BH_BH3_1	0.0
3q47-IF4001777	7p33-IF4005991	0.0	0.2273	0.18846	LIG_TPR	LIG_BH_BH3_1	0.0
3q47-IF4001777	7p33-IF4005992	0.0	0.22739	0.1697	LIG_TPR	LIG_BH_BH3_1	0.0
3q47-IF4001777	7p9w-IF4005993	0.0	0.24652	0.19334	LIG_TPR	LIG_BH_BH3_1	0.0
3q47-IF4001777	7qcr-IF4005827	0.161635	0.21504	0.17857	LIG_TPR	LIG_PDZ_Class_2	0.0
3q47-IF4001777	7qcr-IF4005828	0.0	0.22182	0.21022	LIG_TPR	LIG_PDZ_Class_2	0.0
3q47-IF4001777	7qcs-IF4005830	0.0	0.2255	0.18455	LIG_TPR	LIG_PDZ_Class_2	0.0
3q47-IF4001777	7qcs-IF4005833	0.0	0.22152	0.18385	LIG_TPR	LIG_PDZ_Class_2	0.0
3q47-IF4001777	7qct-IF4005834	0.0	0.20459	0.17949	LIG_TPR	LIG_PDZ_Class_2	0.0
3q47-IF4001777	7qct-IF4005835	0.13757	0.20892	0.20101	LIG_TPR	LIG_PDZ_Class_2	0.0
3q47-IF4001777	7r8x-IF4005765	0.0	0.23985	0.17641	LIG_TPR	LIG_TYR_ITAM	0.0
3q47-IF4001777	7rns-IF4006541	0.12491	0.22597	0.16495	LIG_TPR	LIG_SH2_STAT5	0.0
3q47-IF4001777	7rnu-IF4006504	0.0	0.22742	0.16175	LIG_TPR	LIG_SH2_STAT5	0.0
3q47-IF4001777	7rnu-IF4006505	0.14983000000000002	0.23392	0.22615	LIG_TPR	LIG_SH2_STAT5	0.0
3q47-IF4001777	7rnu-IF4006506	0.09465499999999999	0.26302	0.21221	LIG_TPR	LIG_SH2_STAT5	0.0
3q47-IF4001777	7rnu-IF4006507	0.0	0.21426	0.16446	LIG_TPR	LIG_SH2_STAT5	0.0
3q47-IF4001777	7rnv-IF4006701	0.08872000000000001	0.20768	0.17421	LIG_TPR	LIG_SH2_STAT5	0.0
3q47-IF4001777	7sxh-IF4006009	0.144775	0.25852	0.15911	LIG_TPR	DOC_GSK3_Axin_1	0.0
3q47-IF4001777	7sxj-IF4006010	0.0	0.27094	0.20765	LIG_TPR	DOC_GSK3_Axin_1	0.0
3q47-IF4001777	7ugb-IF4006921	0.0	0.27856	0.22468	LIG_TPR	DOC_MAPK_DCC_7	0.0
3q47-IF4001777	7wjh-IF4005949	0.0	0.23216	0.19578	LIG_TPR	LIG_BH_BH3_1	0.0
3q47-IF4001777	8btq-IF4006278	0.0	0.32353	0.21053	LIG_TPR	LIG_14-3-3_ChREBP_3	0.0
3q47-IF4001777	8bwe-IF4006279	0.0	0.30402	0.20999	LIG_TPR	LIG_14-3-3_ChREBP_3	0.0
3q47-IF4001777	8bwh-IF4006280	0.0	0.3081	0.21405	LIG_TPR	LIG_14-3-3_ChREBP_3	0.0
3q47-IF4001777	8c1y-IF4006281	0.12934	0.31692	0.21221	LIG_TPR	LIG_14-3-3_ChREBP_3	0.0
3q47-IF4001777	8fcn-IF4006077	0.155025	0.2805	0.2348	LIG_TPR	LIG_VCP_VIM_2	0.0
3q47-IF4001777	8fcn-IF4006078	0.136445	0.28148	0.2214	LIG_TPR	LIG_VCP_VIM_2	0.0
3q47-IF4001777	8fcn-IF4006079	0.12939	0.27149	0.22579	LIG_TPR	LIG_VCP_VIM_2	0.0
3q47-IF4001777	8fcn-IF4006080	0.133635	0.27115	0.21871	LIG_TPR	LIG_VCP_VIM_2	0.0
3q47-IF4001777	8fcn-IF4006081	0.13426	0.26134	0.20589	LIG_TPR	LIG_VCP_VIM_2	0.0
3q47-IF4001777	8fcn-IF4006082	0.13838499999999998	0.27368	0.21504	LIG_TPR	LIG_VCP_VIM_2	0.0
3q47-IF4001777	8hqt-IF4006962	0.0	0.26054	0.2003	LIG_TPR	TRG_ER_diLys_1	0.0
3q47-IF4001777	8hqv-IF4006963	0.0	0.27752	0.17245	LIG_TPR	TRG_ER_diLys_1	0.0
3q47-IF4001777	8hqx-IF4006964	0.0	0.23962	0.21343	LIG_TPR	TRG_ER_diLys_1	0.0
3q47-IF4001777	8pxx-IF4006291	0.0	0.21374	0.19732	LIG_TPR	LIG_WW_2	0.0
3q47-IF4001777	8sgf-IF4006269	0.11760499999999999	0.28396	0.21749	LIG_TPR	DEG_Cend_KLHDC2_1	0.0
3q47-IF4001777	8sgf-IF4006270	0.0	0.28102	0.21438	LIG_TPR	DEG_Cend_KLHDC2_1	0.0
3q47-IF4001777	8sm5-IF4006234	0.0	0.2221	0.19315	LIG_TPR	LIG_BH_BH3_1	0.0
3q47-IF4001777	8sm5-IF4006235	0.0	0.26494	0.19592	LIG_TPR	LIG_BH_BH3_1	0.0
3q47-IF4001777	8sm5-IF4006236	0.14843	0.242	0.17963	LIG_TPR	LIG_BH_BH3_1	0.0
3q47-IF4001777	8sm5-IF4006237	0.143735	0.21716	0.17619	LIG_TPR	LIG_BH_BH3_1	0.0
3q47-IF4001777	8sm5-IF4006238	0.159455	0.22804	0.18653	LIG_TPR	LIG_BH_BH3_1	0.0
3q47-IF4001777	8th6-IF4006105	0.0	0.22992	0.18701	LIG_TPR	LIG_G3BP_FGDF_1	0.0
3q47-IF4001777	8th6-IF4006106	0.12889	0.24344	0.19783	LIG_TPR	LIG_G3BP_FGDF_1	0.0
3q47-IF4001777	8th6-IF4006107	0.0	0.25972	0.1842	LIG_TPR	LIG_G3BP_FGDF_1	0.0
3q47-IF4001777	8th6-IF4006108	0.0	0.23314	0.20548	LIG_TPR	LIG_G3BP_FGDF_1	0.0
3q49-IF4001776	1a81-IF4006385	0.0	0.22393	0.18333	LIG_TPR	LIG_TYR_ITAM	0.0
3q49-IF4001776	1a81-IF4006387	0.0	0.23	0.2101	LIG_TPR	LIG_TYR_ITAM	0.0
3q49-IF4001776	1a81-IF4006389	0.090645	0.22254	0.1959	LIG_TPR	LIG_TYR_ITAM	0.0
3q49-IF4001776	1a81-IF4006390	0.11607999999999999	0.22374	0.18581	LIG_TPR	LIG_TYR_ITAM	0.0
3q49-IF4001776	1a81-IF4006392	0.0	0.22128	0.16747	LIG_TPR	LIG_TYR_ITAM	0.0
3q49-IF4001776	1a81-IF4006394	0.0	0.20952	0.20546	LIG_TPR	LIG_TYR_ITAM	0.0
3q49-IF4001776	1awi-IF4006348	0.0	0.24429	0.16298	LIG_TPR	LIG_PROFILIN_1	0.0
3q49-IF4001776	1awi-IF4006349	0.0	0.22609	0.15612	LIG_TPR	LIG_PROFILIN_1	0.0
3q49-IF4001776	1bxl-IF4006336	0.0	0.2396	0.17012	LIG_TPR	LIG_BH_BH3_1	0.0
3q49-IF4001776	1cf0-IF40017	0.0	0.21503	0.15384	LIG_TPR	LIG_PROFILIN_1	0.0
3q49-IF4001776	1cjf-IF40018	0.0	0.2397	0.17177	LIG_TPR	LIG_PROFILIN_1	0.0
3q49-IF4001776	1cjf-IF40021	0.0	0.20297	0.18269	LIG_TPR	LIG_PROFILIN_1	0.0
3q49-IF4001776	1ddv-IF40083	0.0	0.15852	0.13742	LIG_TPR	LIG_EVH1_2	0.0
3q49-IF4001776	1e91-IF400109	0.0	0.3061	0.17765	LIG_TPR	LIG_Sin3_1	0.0
3q49-IF4001776	1elr-IF40082	0.62256	0.48518	0.44734	LIG_TPR	LIG_TPR	1.0
3q49-IF4001776	1elw-IF40080	0.5364599999999999	0.52832	0.44929	LIG_TPR	LIG_TPR	1.0
3q49-IF4001776	1elw-IF40081	0.5266649999999999	0.51978	0.44572	LIG_TPR	LIG_TPR	1.0
3q49-IF4001776	1f1w-IF40090	0.0	0.19145	0.18986	LIG_TPR	LIG_SH2_GRB2like	0.0
3q49-IF4001776	1f8a-IF40093	0.0	0.25488	0.19701	LIG_TPR	DOC_WW_Pin1_4	0.0
3q49-IF4001776	1g1e-IF400110	0.0	0.27611	0.21709	LIG_TPR	LIG_Sin3_1	0.0
3q49-IF4001776	1g5j-IF400123	0.0	0.21775	0.18076	LIG_TPR	LIG_BH_BH3_1	0.0
3q49-IF4001776	1gxc-IF400215	0.0	0.17446	0.17943	LIG_TPR	LIG_FHA_1	0.0
3q49-IF4001776	1gxc-IF400216	0.0	0.17336	0.17372	LIG_TPR	LIG_FHA_1	0.0
3q49-IF4001776	1gxc-IF400217	0.0	0.21108	0.18483	LIG_TPR	LIG_FHA_1	0.0
3q49-IF4001776	1gxc-IF400218	0.0	0.18866	0.17764	LIG_TPR	LIG_FHA_1	0.0
3q49-IF4001776	1h3h-IF400290	0.0	0.2738	0.17519	LIG_TPR	LIG_SH3_PxxxRxxKP_6	0.0
3q49-IF4001776	1h9o-IF400136	0.14826499999999998	0.23784	0.18743	LIG_TPR	LIG_SH2_STAT5	0.0
3q49-IF4001776	1i8g-IF400130	0.0	0.22038	0.15787	LIG_TPR	DOC_WW_Pin1_4	0.0
3q49-IF4001776	1i8h-IF400129	0.0	0.19112	0.13176	LIG_TPR	DOC_WW_Pin1_4	0.0
3q49-IF4001776	1ihj-IF400132	0.0	0.23286	0.1811	LIG_TPR	LIG_PDZ_Class_2	0.0
3q49-IF4001776	1ihj-IF400133	0.0	0.2502	0.17885	LIG_TPR	LIG_PDZ_Class_2	0.0
3q49-IF4001776	1io6-IF4006650	0.0	0.2558	0.17389	LIG_TPR	LIG_SH2_GRB2like	0.0
3q49-IF4001776	1j4l-IF400166	0.0	0.23139	0.1573	LIG_TPR	LIG_FHA_1	0.0
3q49-IF4001776	1ju5-IF400252	0.0	0.1504	0.1718	LIG_TPR	LIG_SH2_CRK	0.0
3q49-IF4001776	1jyr-IF400159	0.0	0.18449	0.18795	LIG_TPR	LIG_SH2_GRB2like	0.0
3q49-IF4001776	1k2n-IF400167	0.0	0.19438	0.16438	LIG_TPR	LIG_FHA_1	0.0
3q49-IF4001776	1ky6-IF400220	0.0	0.26483	0.16063	LIG_TPR	LIG_AP2alpha_2	0.0
3q49-IF4001776	1ky7-IF400223	0.0	0.26554	0.19176	LIG_TPR	LIG_AP2alpha_1	0.0
3q49-IF4001776	1kyf-IF400224	0.08963499999999999	0.22453	0.14117	LIG_TPR	LIG_AP2alpha_2	0.0
3q49-IF4001776	1kyu-IF400222	0.1659	0.26248	0.21879	LIG_TPR	LIG_AP2alpha_2	0.0
3q49-IF4001776	1lew-IF400231	0.0	0.25041	0.18394	LIG_TPR	DOC_MAPK_MEF2A_6	0.0
3q49-IF4001776	1lez-IF400232	0.0	0.21558	0.18386	LIG_TPR	DOC_MAPK_gen_1	0.0
3q49-IF4001776	1m4p-IF400251	0.0	0.24785	0.23652	LIG_TPR	LIG_PTAP_UEV_1	0.0
3q49-IF4001776	1m4q-IF400250	0.0	0.29241	0.21302	LIG_TPR	LIG_PTAP_UEV_1	0.0
3q49-IF4001776	1mfg-IF400256	0.0	0.2598	0.18099	LIG_TPR	LIG_PDZ_Class_2	0.0
3q49-IF4001776	1mfl-IF400257	0.0	0.22166	0.18669	LIG_TPR	LIG_PDZ_Class_2	0.0
3q49-IF4001776	1mw4-IF400371	0.0	0.24247	0.17871	LIG_TPR	LIG_SH2_GRB2like	0.0
3q49-IF4001776	1n7f-IF400261	0.0	0.24771	0.17862	LIG_TPR	LIG_PDZ_Class_2	0.0
3q49-IF4001776	1n7f-IF400262	0.0	0.2648	0.20045	LIG_TPR	LIG_PDZ_Class_2	0.0
3q49-IF4001776	1o9u-IF400280	0.0	0.26389	0.21506	LIG_TPR	DOC_GSK3_Axin_1	0.0
3q49-IF4001776	1oby-IF400346	0.0	0.21848	0.17448	LIG_TPR	LIG_PDZ_Class_2	0.0
3q49-IF4001776	1oby-IF400349	0.0	0.22545	0.19704	LIG_TPR	LIG_PDZ_Class_2	0.0
3q49-IF4001776	1oeb-IF400321	0.0	0.23007	0.1908	LIG_TPR	LIG_SH3_PxxxRxxKP_6	0.0
3q49-IF4001776	1oeb-IF400322	0.0	0.23202	0.1685	LIG_TPR	LIG_SH3_PxxxRxxKP_6	0.0
3q49-IF4001776	1om9-IF400359	0.0	0.23222	0.19193	LIG_TPR	LIG_AP_GAE_1	0.0
3q49-IF4001776	1om9-IF400360	0.0	0.22279	0.18935	LIG_TPR	LIG_AP_GAE_1	0.0
3q49-IF4001776	1oo4-IF400378	0.0	0.24413	0.15823	LIG_TPR	LIG_SH2_STAT5	0.0
3q49-IF4001776	1p13-IF400343	0.0	0.22312	0.17626	LIG_TPR	LIG_SH2_GRB2like	0.0
3q49-IF4001776	1p13-IF400344	0.0	0.18409	0.1762	LIG_TPR	LIG_SH2_GRB2like	0.0
3q49-IF4001776	1p4u-IF400358	0.0	0.24376	0.19576	LIG_TPR	LIG_AP_GAE_1	0.0
3q49-IF4001776	1pd7-IF400457	0.16824	0.28998	0.23756	LIG_TPR	LIG_Sin3_1	0.0
3q49-IF4001776	1pic-IF4006323	0.0	0.21961	0.173	LIG_TPR	LIG_SH2_STAT5	0.0
3q49-IF4001776	1pq1-IF400377	0.0	0.23819	0.16625	LIG_TPR	LIG_BH_BH3_1	0.0
3q49-IF4001776	1qg1-IF4008	0.134305	0.21666	0.1936	LIG_TPR	LIG_SH2_GRB2like	0.0
3q49-IF4001776	1r1p-IF400475	0.0	0.25937	0.18152	LIG_TPR	LIG_SH2_GRB2like	0.0
3q49-IF4001776	1r1p-IF400476	0.0	0.24825	0.19372	LIG_TPR	LIG_SH2_GRB2like	0.0
3q49-IF4001776	1r1p-IF400477	0.0	0.24672	0.19407	LIG_TPR	LIG_SH2_GRB2like	0.0
3q49-IF4001776	1r1p-IF400478	0.09448000000000001	0.21579	0.18127	LIG_TPR	LIG_SH2_GRB2like	0.0
3q49-IF4001776	1r1q-IF400469	0.0	0.24297	0.16618	LIG_TPR	LIG_SH2_GRB2like	0.0
3q49-IF4001776	1r1q-IF400470	0.0	0.21656	0.20186	LIG_TPR	LIG_SH2_GRB2like	0.0
3q49-IF4001776	1r1s-IF400471	0.0	0.25294	0.20464	LIG_TPR	LIG_SH2_GRB2like	0.0
3q49-IF4001776	1r1s-IF400472	0.0	0.25445	0.20019	LIG_TPR	LIG_SH2_GRB2like	0.0
3q49-IF4001776	1r1s-IF400473	0.0	0.24783	0.19136	LIG_TPR	LIG_SH2_GRB2like	0.0
3q49-IF4001776	1r1s-IF400474	0.0	0.24361	0.19972	LIG_TPR	LIG_SH2_GRB2like	0.0
3q49-IF4001776	1s5q-IF400507	0.0	0.25037	0.23587	LIG_TPR	LIG_Sin3_1	0.0
3q49-IF4001776	1tce-IF4006302	0.0	0.27956	0.20934	LIG_TPR	LIG_TYR_ITAM	0.0
3q49-IF4001776	1ty4-IF400516	0.0	0.24207	0.18694	LIG_TPR	LIG_BH_BH3_1	0.0
3q49-IF4001776	1tze-IF4006324	0.0	0.22733	0.18879	LIG_TPR	LIG_SH2_GRB2like	0.0
3q49-IF4001776	1u38-IF400691	0.0	0.20691	0.2052	LIG_TPR	LIG_PDZ_Class_2	0.0
3q49-IF4001776	1uj0-IF400372	0.0	0.20349	0.16997	LIG_TPR	LIG_SH3_PxxxRxxKP_6	0.0
3q49-IF4001776	1v1t-IF400786	0.0	0.22413	0.14531	LIG_TPR	LIG_PDZ_Class_2	0.0
3q49-IF4001776	1v1t-IF400787	0.0	0.23177	0.18897	LIG_TPR	LIG_PDZ_Class_2	0.0
3q49-IF4001776	1w80-IF400587	0.0	0.19987	0.20837	LIG_TPR	LIG_AP2alpha_1	0.0
3q49-IF4001776	1w9e-IF400782	0.0	0.22522	0.17592	LIG_TPR	LIG_PDZ_Class_2	0.0
3q49-IF4001776	1w9e-IF400783	0.0	0.21231	0.15555	LIG_TPR	LIG_PDZ_Class_2	0.0
3q49-IF4001776	1w9o-IF400784	0.0	0.22201	0.19404	LIG_TPR	LIG_PDZ_Class_2	0.0
3q49-IF4001776	1w9o-IF400785	0.0	0.22107	0.20928	LIG_TPR	LIG_PDZ_Class_2	0.0
3q49-IF4001776	1w9q-IF400788	0.0	0.2108	0.17333	LIG_TPR	LIG_PDZ_Class_2	0.0
3q49-IF4001776	1ybo-IF400789	0.0	0.21158	0.17467	LIG_TPR	LIG_PDZ_Class_2	0.0
3q49-IF4001776	1ybo-IF400790	0.0	0.23072	0.21541	LIG_TPR	LIG_PDZ_Class_2	0.0
3q49-IF4001776	1ycq-IF4006332	0.0	0.24948	0.21299	LIG_TPR	DEG_MDM2_SWIB_1	0.0
3q49-IF4001776	1ycr-IF4006331	0.0	0.27376	0.23376	LIG_TPR	DEG_MDM2_SWIB_1	0.0
3q49-IF4001776	1yvl-IF400657	0.0	0.19322	0.1369	LIG_TPR	LIG_SH2_CRK	0.0
3q49-IF4001776	1yvl-IF400658	0.0	0.19702	0.16682	LIG_TPR	LIG_SH2_CRK	0.0
3q49-IF4001776	1ywi-IF400660	0.0	0.2217	0.20993	LIG_TPR	LIG_WW_2	0.0
3q49-IF4001776	1zfp-IF4006378	0.151395	0.24113	0.19285	LIG_TPR	LIG_SH2_GRB2like	0.0
3q49-IF4001776	1zub-IF400696	0.0	0.27329	0.18338	LIG_TPR	LIG_PDZ_Class_2	0.0
3q49-IF4001776	2a0t-IF400708	0.0	0.18895	0.17319	LIG_TPR	LIG_FHA_1	0.0
3q49-IF4001776	2axi-IF400774	0.0	0.27964	0.18108	LIG_TPR	DEG_MDM2_SWIB_1	0.0
3q49-IF4001776	2b9j-IF400745	0.0	0.22628	0.17445	LIG_TPR	DOC_MAPK_DCC_7	0.0
3q49-IF4001776	2bz8-IF400706	0.0	0.23561	0.18301	LIG_TPR	LIG_SH3_CIN85_PxpxPR_1	0.0
3q49-IF4001776	2bz8-IF400707	0.0	0.23905	0.16818	LIG_TPR	LIG_SH3_CIN85_PxpxPR_1	0.0
3q49-IF4001776	2bzw-IF4001105	0.0	0.27151	0.20001	LIG_TPR	LIG_BH_BH3_1	0.0
3q49-IF4001776	2c2l-IF400737	0.84573	0.7153	0.66309	LIG_TPR	LIG_TPR	1.0
3q49-IF4001776	2c2l-IF400738	0.76439	0.6719	0.60903	LIG_TPR	LIG_TPR	1.0
3q49-IF4001776	2c2l-IF400739	0.83512	0.71893	0.66631	LIG_TPR	LIG_TPR	1.0
3q49-IF4001776	2c2l-IF400740	0.76496	0.65286	0.58909	LIG_TPR	LIG_TPR	1.0
3q49-IF4001776	2dyf-IF4006528	0.0	0.26739	0.14813	LIG_TPR	LIG_WW_2	0.0
3q49-IF4001776	2dyh-IF4001013	0.0	0.2647	0.21019	LIG_TPR	DEG_Kelch_Keap1_2	0.0
3q49-IF4001776	2ejy-IF400985	0.0	0.24452	0.19856	LIG_TPR	LIG_PDZ_Class_2	0.0
3q49-IF4001776	2fys-IF400791	0.0	0.24131	0.17868	LIG_TPR	DOC_MAPK_gen_1	0.0
3q49-IF4001776	2fys-IF400792	0.0	0.2204	0.18597	LIG_TPR	DOC_MAPK_gen_1	0.0
3q49-IF4001776	2g30-IF400775	0.0	0.28335	0.21358	LIG_TPR	TRG_AP2beta_CARGO_1	0.0
3q49-IF4001776	2ho2-IF4001007	0.0	0.22096	0.15493	LIG_TPR	LIG_WW_2	0.0
3q49-IF4001776	2ihs-IF400924	0.0	0.22923	0.17696	LIG_TPR	LIG_SPRY_1	0.0
3q49-IF4001776	2ihs-IF400925	0.0	0.25173	0.18968	LIG_TPR	LIG_SPRY_1	0.0
3q49-IF4001776	2iui-IF4006316	0.0	0.25039	0.2113	LIG_TPR	LIG_SH2_STAT5	0.0
3q49-IF4001776	2iui-IF4006317	0.0	0.25666	0.20335	LIG_TPR	LIG_SH2_STAT5	0.0
3q49-IF4001776	2iv8-IF400862	0.0	0.26946	0.2197	LIG_TPR	TRG_AP2beta_CARGO_1	0.0
3q49-IF4001776	2iv9-IF400863	0.0	0.23568	0.24777	LIG_TPR	LIG_AP2alpha_1	0.0
3q49-IF4001776	2j6f-IF400886	0.0	0.25429	0.16628	LIG_TPR	LIG_SH3_CIN85_PxpxPR_1	0.0
3q49-IF4001776	2j6o-IF400887	0.0	0.21477	0.17728	LIG_TPR	LIG_SH3_CIN85_PxpxPR_1	0.0
3q49-IF4001776	2j7i-IF400888	0.0	0.30962	0.22331	LIG_TPR	LIG_SH3_CIN85_PxpxPR_1	0.0
3q49-IF4001776	2j7i-IF400889	0.0	0.29505	0.22284	LIG_TPR	LIG_SH3_CIN85_PxpxPR_1	0.0
3q49-IF4001776	2jk9-IF4001569	0.14077	0.23839	0.20678	LIG_TPR	LIG_SPRY_1	0.0
3q49-IF4001776	2jm6-IF400962	0.0	0.24608	0.17623	LIG_TPR	LIG_BH_BH3_1	0.0
3q49-IF4001776	2jup-IF4001027	0.0	0.2242	0.14452	LIG_TPR	LIG_WW_2	0.0
3q49-IF4001776	2k7w-IF4001246	0.0	0.24343	0.17622	LIG_TPR	LIG_BH_BH3_1	0.0
3q49-IF4001776	2koh-IF4001473	0.0	0.23134	0.20628	LIG_TPR	LIG_PDZ_Class_2	0.0
3q49-IF4001776	2l4k-IF4002166	0.08374	0.23202	0.17418	LIG_TPR	LIG_SH2_GRB2like	0.0
3q49-IF4001776	2l6j-IF4002004	0.24998	0.34507	0.19349	LIG_TPR	LIG_TPR	1.0
3q49-IF4001776	2lb3-IF4001846	0.0	0.23038	0.15371	LIG_TPR	DOC_WW_Pin1_4	0.0
3q49-IF4001776	2lp8-IF4002132	0.0	0.22249	0.16301	LIG_TPR	LIG_BH_BH3_1	0.0
3q49-IF4001776	2lsi-IF4006444	0.0	0.27025	0.25973	LIG_TPR	LIG_REV1ctd_RIR_1	0.0
3q49-IF4001776	2lsj-IF4002165	0.0	0.26238	0.25568	LIG_TPR	LIG_REV1ctd_RIR_1	0.0
3q49-IF4001776	2lsk-IF4002164	0.0	0.32282	0.23887	LIG_TPR	LIG_REV1ctd_RIR_1	0.0
3q49-IF4001776	2lsv-IF4002524	0.45597	0.53083	0.45734	LIG_TPR	LIG_TPR	1.0
3q49-IF4001776	2mps-IF4002912	0.14858	0.29586	0.22202	LIG_TPR	DEG_MDM2_SWIB_1	0.0
3q49-IF4001776	2msr-IF4002765	0.0	0.21572	0.20679	LIG_TPR	LIG_LEDGF_IBM_1	0.0
3q49-IF4001776	2mwy-IF4003343	0.0	0.25698	0.20553	LIG_TPR	DEG_MDM2_SWIB_1	0.0
3q49-IF4001776	2n1g-IF4003385	0.10491	0.25881	0.20851	LIG_TPR	LIG_REV1ctd_RIR_1	0.0
3q49-IF4001776	2n1o-IF4003195	0.0	0.24059	0.15326	LIG_TPR	DOC_WW_Pin1_4	0.0
3q49-IF4001776	2n3a-IF4003097	0.13277	0.25119	0.17671	LIG_TPR	LIG_LEDGF_IBM_1	0.0
3q49-IF4001776	2nl9-IF400960	0.0	0.22024	0.16591	LIG_TPR	LIG_BH_BH3_1	0.0
3q49-IF4001776	2nla-IF400961	0.0	0.2623	0.18812	LIG_TPR	LIG_BH_BH3_1	0.0
3q49-IF4001776	2oei-IF4001006	0.0	0.24406	0.20859	LIG_TPR	LIG_WW_2	0.0
3q49-IF4001776	2okr-IF400933	0.084865	0.22875	0.20411	LIG_TPR	DOC_MAPK_RevD_3	0.0
3q49-IF4001776	2oq1-IF4006303	0.0	0.21814	0.18321	LIG_TPR	LIG_TYR_ITAM	0.0
3q49-IF4001776	2p1l-IF400951	0.0	0.24003	0.19913	LIG_TPR	LIG_BH_BH3_1	0.0
3q49-IF4001776	2p1l-IF400952	0.11271999999999999	0.23084	0.16435	LIG_TPR	LIG_BH_BH3_1	0.0
3q49-IF4001776	2p1l-IF400953	0.12668	0.24189	0.17712	LIG_TPR	LIG_BH_BH3_1	0.0
3q49-IF4001776	2p1l-IF400954	0.1131	0.22838	0.22254	LIG_TPR	LIG_BH_BH3_1	0.0
3q49-IF4001776	2pav-IF4001025	0.0	0.25374	0.18467	LIG_TPR	LIG_PROFILIN_1	0.0
3q49-IF4001776	2pbd-IF4001024	0.0	0.21212	0.17141	LIG_TPR	LIG_PROFILIN_1	0.0
3q49-IF4001776	2pku-IF4001026	0.0	0.2224	0.19651	LIG_TPR	LIG_PDZ_Class_2	0.0
3q49-IF4001776	2pon-IF4001004	0.0	0.24196	0.16702	LIG_TPR	LIG_BH_BH3_1	0.0
3q49-IF4001776	2pqk-IF4001485	0.0	0.21773	0.18367	LIG_TPR	LIG_BH_BH3_1	0.0
3q49-IF4001776	2rly-IF4001029	0.0	0.22983	0.14389	LIG_TPR	LIG_WW_2	0.0
3q49-IF4001776	2rm0-IF4001028	0.0	0.25252	0.15125	LIG_TPR	LIG_WW_2	0.0
3q49-IF4001776	2roc-IF4001179	0.0	0.25482	0.15619	LIG_TPR	LIG_BH_BH3_1	0.0
3q49-IF4001776	2rod-IF4001178	0.0	0.23592	0.19517	LIG_TPR	LIG_BH_BH3_1	0.0
3q49-IF4001776	2rol-IF4001198	0.0	0.25483	0.18131	LIG_TPR	LIG_SH3_PxxDY_5	0.0
3q49-IF4001776	2v3s-IF4001011	0.0	0.23896	0.1818	LIG_TPR	DOC_SPAK_OSR1_1	0.0
3q49-IF4001776	2v3s-IF4001012	0.0	0.20792	0.19234	LIG_TPR	DOC_SPAK_OSR1_1	0.0
3q49-IF4001776	2v6q-IF4001709	0.0	0.26356	0.21564	LIG_TPR	LIG_BH_BH3_1	0.0
3q49-IF4001776	2v8c-IF4001054	0.0	0.2266	0.17121	LIG_TPR	LIG_PROFILIN_1	0.0
3q49-IF4001776	2v8f-IF4001052	0.0	0.24939	0.17118	LIG_TPR	LIG_PROFILIN_1	0.0
3q49-IF4001776	2v8f-IF4001053	0.0	0.21115	0.17996	LIG_TPR	LIG_PROFILIN_1	0.0
3q49-IF4001776	2vdo-IF4001217	0.0	0.21491	0.25142	LIG_TPR	LIG_Integrin_KxxGD_FGGC_5	0.0
3q49-IF4001776	2vdp-IF4001216	0.0	0.25672	0.20844	LIG_TPR	LIG_Integrin_KxxGD_FGGC_5	0.0
3q49-IF4001776	2vj0-IF4001050	0.08317	0.2227	0.17968	LIG_TPR	LIG_AP2alpha_1	0.0
3q49-IF4001776	2vm6-IF4001223	0.0	0.25563	0.17999	LIG_TPR	LIG_BH_BH3_1	0.0
3q49-IF4001776	2vog-IF4001154	0.0	0.26174	0.18165	LIG_TPR	LIG_BH_BH3_1	0.0
3q49-IF4001776	2voh-IF4001152	0.0	0.24482	0.202	LIG_TPR	LIG_BH_BH3_1	0.0
3q49-IF4001776	2voi-IF4001153	0.0	0.25615	0.20076	LIG_TPR	LIG_BH_BH3_1	0.0
3q49-IF4001776	2vwf-IF4001359	0.0	0.23839	0.18109	LIG_TPR	LIG_SH3_PxxxRxxKP_6	0.0
3q49-IF4001776	2wh6-IF4001710	0.0	0.25671	0.17193	LIG_TPR	LIG_BH_BH3_1	0.0
3q49-IF4001776	2x04-IF4001493	0.0	0.25919	0.17824	LIG_TPR	LIG_PAM2_2	0.0
3q49-IF4001776	2x04-IF4001494	0.0	0.27968	0.19976	LIG_TPR	LIG_PAM2_2	0.0
3q49-IF4001776	2xa0-IF4001668	0.0	0.22532	0.1705	LIG_TPR	LIG_BH_BH3_1	0.0
3q49-IF4001776	2xa0-IF4001669	0.0	0.23143	0.19888	LIG_TPR	LIG_BH_BH3_1	0.0
3q49-IF4001776	2xpx-IF4001711	0.0	0.26371	0.17639	LIG_TPR	LIG_BH_BH3_1	0.0
3q49-IF4001776	2xrw-IF4002250	0.0	0.253	0.18426	LIG_TPR	DOC_MAPK_NFAT4_5	0.0
3q49-IF4001776	2xs0-IF4002253	0.0	0.24335	0.17403	LIG_TPR	DOC_MAPK_NFAT4_5	0.0
3q49-IF4001776	2y48-IF4001737	0.121415	0.3022	0.18083	LIG_TPR	LIG_LSD1_SNAG_1	0.0
3q49-IF4001776	2y8o-IF4002249	0.0	0.25946	0.16736	LIG_TPR	DOC_MAPK_MEF2A_6	0.0
3q49-IF4001776	2y9q-IF4002252	0.0	0.24931	0.18698	LIG_TPR	DOC_MAPK_RevD_3	0.0
3q49-IF4001776	2yj1-IF4001862	0.0	0.24723	0.20045	LIG_TPR	LIG_BH_BH3_1	0.0
3q49-IF4001776	2yj1-IF4001863	0.0	0.21329	0.17124	LIG_TPR	LIG_BH_BH3_1	0.0
3q49-IF4001776	2yq6-IF4002272	0.0	0.25389	0.1935	LIG_TPR	LIG_BH_BH3_1	0.0
3q49-IF4001776	2yq7-IF4002271	0.0	0.24472	0.21067	LIG_TPR	LIG_BH_BH3_1	0.0
3q49-IF4001776	2z5s-IF4001035	0.0	0.27204	0.20678	LIG_TPR	DEG_MDM2_SWIB_1	0.0
3q49-IF4001776	2z5s-IF4001036	0.156195	0.27355	0.23203	LIG_TPR	DEG_MDM2_SWIB_1	0.0
3q49-IF4001776	2z5s-IF4001037	0.139655	0.26092	0.18583	LIG_TPR	DEG_MDM2_SWIB_1	0.0
3q49-IF4001776	2z5t-IF4001038	0.0	0.26892	0.21426	LIG_TPR	DEG_MDM2_SWIB_1	0.0
3q49-IF4001776	2z5t-IF4001039	0.0	0.26788	0.17207	LIG_TPR	DEG_MDM2_SWIB_1	0.0
3q49-IF4001776	2z5t-IF4001040	0.0	0.28282	0.22162	LIG_TPR	DEG_MDM2_SWIB_1	0.0
3q49-IF4001776	3bl2-IF4001106	0.0	0.28237	0.19164	LIG_TPR	LIG_BH_BH3_1	0.0
3q49-IF4001776	3bl2-IF4001107	0.0	0.25417	0.20781	LIG_TPR	LIG_BH_BH3_1	0.0
3q49-IF4001776	3chw-IF4001212	0.0	0.24828	0.18205	LIG_TPR	LIG_PROFILIN_1	0.0
3q49-IF4001776	3cv0-IF4001182	0.0	0.37547	0.31275	LIG_TPR	TRG_PTS1	0.0
3q49-IF4001776	3cvl-IF4001183	0.130325	0.37572	0.31357	LIG_TPR	TRG_PTS1	0.0
3q49-IF4001776	3cvn-IF4001181	0.110535	0.41249	0.3502	LIG_TPR	TRG_PTS1	0.0
3q49-IF4001776	3cvp-IF4001180	0.0	0.36827	0.31361	LIG_TPR	TRG_PTS1	0.0
3q49-IF4001776	3cyy-IF4001191	0.0	0.17722	0.18883	LIG_TPR	LIG_PDZ_Class_2	0.0
3q49-IF4001776	3cyy-IF4001192	0.0	0.23835	0.19409	LIG_TPR	LIG_PDZ_Class_2	0.0
3q49-IF4001776	3cyy-IF4001193	0.0	0.2324	0.19846	LIG_TPR	LIG_PDZ_Class_2	0.0
3q49-IF4001776	3cyy-IF4001194	0.0	0.25063	0.1971	LIG_TPR	LIG_PDZ_Class_2	0.0
3q49-IF4001776	3d7v-IF4001104	0.0	0.24857	0.17478	LIG_TPR	LIG_BH_BH3_1	0.0
3q49-IF4001776	3dab-IF4001206	0.0	0.25658	0.18838	LIG_TPR	DEG_MDM2_SWIB_1	0.0
3q49-IF4001776	3dab-IF4001207	0.13914500000000002	0.27804	0.20754	LIG_TPR	DEG_MDM2_SWIB_1	0.0
3q49-IF4001776	3dab-IF4001208	0.0	0.28403	0.18296	LIG_TPR	DEG_MDM2_SWIB_1	0.0
3q49-IF4001776	3dab-IF4001209	0.0	0.23354	0.20929	LIG_TPR	DEG_MDM2_SWIB_1	0.0
3q49-IF4001776	3dac-IF4001210	0.16915999999999998	0.26387	0.21807	LIG_TPR	DEG_MDM2_SWIB_1	0.0
3q49-IF4001776	3dac-IF4001211	0.0	0.25747	0.19399	LIG_TPR	DEG_MDM2_SWIB_1	0.0
3q49-IF4001776	3dvu-IF4001222	0.08058499999999999	0.24249	0.19036	LIG_TPR	LIG_BH_BH3_1	0.0
3q49-IF4001776	3emw-IF4001568	0.10084	0.24214	0.186	LIG_TPR	LIG_SPRY_1	0.0
3q49-IF4001776	3eqs-IF4001312	0.0	0.28921	0.23208	LIG_TPR	DEG_MDM2_SWIB_1	0.0
3q49-IF4001776	3eqy-IF4001310	0.0	0.25839	0.20538	LIG_TPR	DEG_MDM2_SWIB_1	0.0
3q49-IF4001776	3eqy-IF4001311	0.0	0.25748	0.20549	LIG_TPR	DEG_MDM2_SWIB_1	0.0
3q49-IF4001776	3esk-IF4001369	0.622065	0.47674	0.45631	LIG_TPR	LIG_TPR	1.0
3q49-IF4001776	3f2o-IF4001566	0.119315	0.22387	0.1825	LIG_TPR	LIG_SPRY_1	0.0
3q49-IF4001776	3f2o-IF4001567	0.0	0.23958	0.17739	LIG_TPR	LIG_SPRY_1	0.0
3q49-IF4001776	3fdl-IF4001309	0.0	0.23303	0.1765	LIG_TPR	LIG_BH_BH3_1	0.0
3q49-IF4001776	3fe7-IF4001280	0.0	0.23752	0.21919	LIG_TPR	DEG_MDM2_SWIB_1	0.0
3q49-IF4001776	3fp2-IF4001365	0.752325	0.71886	0.66285	LIG_TPR	LIG_TPR	1.0
3q49-IF4001776	3fp4-IF4001366	0.678315	0.60413	0.54055	LIG_TPR	LIG_TPR	1.0
3q49-IF4001776	3fwv-IF4001317	0.590125	0.46566	0.43414	LIG_TPR	LIG_TPR	1.0
3q49-IF4001776	3fwv-IF4001318	0.474925	0.45154	0.42405	LIG_TPR	LIG_TPR	1.0
3q49-IF4001776	3g03-IF4001315	0.0	0.2645	0.20714	LIG_TPR	DEG_MDM2_SWIB_1	0.0
3q49-IF4001776	3g03-IF4001316	0.16018	0.25429	0.20715	LIG_TPR	DEG_MDM2_SWIB_1	0.0
3q49-IF4001776	3gjo-IF4001375	0.0	0.27902	0.21555	LIG_TPR	LIG_SxIP_EBH_1	0.0
3q49-IF4001776	3gjo-IF4001378	0.14458500000000002	0.26597	0.19074	LIG_TPR	LIG_SxIP_EBH_1	0.0
3q49-IF4001776	3gjo-IF4001379	0.11901500000000001	0.24829	0.20083	LIG_TPR	LIG_SxIP_EBH_1	0.0
3q49-IF4001776	3gjo-IF4001382	0.0	0.25845	0.1682	LIG_TPR	LIG_SxIP_EBH_1	0.0
3q49-IF4001776	3i1h-IF4006620	0.1476	0.26328	0.21436	LIG_TPR	LIG_BH_BH3_1	0.0
3q49-IF4001776	3io8-IF4001394	0.0	0.22882	0.14329	LIG_TPR	LIG_BH_BH3_1	0.0
3q49-IF4001776	3io8-IF4001395	0.0	0.24158	0.22594	LIG_TPR	LIG_BH_BH3_1	0.0
3q49-IF4001776	3io9-IF4001393	0.0	0.21615	0.18817	LIG_TPR	LIG_BH_BH3_1	0.0
3q49-IF4001776	3iux-IF4001425	0.0	0.28033	0.22602	LIG_TPR	DEG_MDM2_SWIB_1	0.0
3q49-IF4001776	3iux-IF4001426	0.0	0.27029	0.21491	LIG_TPR	DEG_MDM2_SWIB_1	0.0
3q49-IF4001776	3jzo-IF4001438	0.0	0.27738	0.22107	LIG_TPR	DEG_MDM2_SWIB_1	0.0
3q49-IF4001776	3jzp-IF4001439	0.0	0.2564	0.2094	LIG_TPR	DEG_MDM2_SWIB_1	0.0
3q49-IF4001776	3jzq-IF4001441	0.0	0.24969	0.19648	LIG_TPR	DEG_MDM2_SWIB_1	0.0
3q49-IF4001776	3jzq-IF4001442	0.0	0.23381	0.15849	LIG_TPR	DEG_MDM2_SWIB_1	0.0
3q49-IF4001776	3jzr-IF4001443	0.0	0.28698	0.22826	LIG_TPR	DEG_MDM2_SWIB_1	0.0
3q49-IF4001776	3jzs-IF4001440	0.0	0.25823	0.21882	LIG_TPR	DEG_MDM2_SWIB_1	0.0
3q49-IF4001776	3kj0-IF4001486	0.0	0.2256	0.18341	LIG_TPR	LIG_BH_BH3_1	0.0
3q49-IF4001776	3kj1-IF4001483	0.0	0.21199	0.17334	LIG_TPR	LIG_BH_BH3_1	0.0
3q49-IF4001776	3kj2-IF4001484	0.0	0.24612	0.17241	LIG_TPR	LIG_BH_BH3_1	0.0
3q49-IF4001776	3ktp-IF4001514	0.16504999999999997	0.27058	0.22079	LIG_TPR	LIG_PAM2_2	0.0
3q49-IF4001776	3kz0-IF4001537	0.0	0.23536	0.18649	LIG_TPR	LIG_BH_BH3_1	0.0
3q49-IF4001776	3kze-IF4001535	0.0	0.24386	0.18945	LIG_TPR	LIG_PDZ_Class_2	0.0
3q49-IF4001776	3kze-IF4001536	0.0	0.22824	0.18558	LIG_TPR	LIG_PDZ_Class_2	0.0
3q49-IF4001776	3lca-IF4001612	0.659465	0.54816	0.51482	LIG_TPR	LIG_TPR	1.0
3q49-IF4001776	3lnz-IF4001522	0.0	0.26625	0.22261	LIG_TPR	DEG_MDM2_SWIB_1	0.0
3q49-IF4001776	3lnz-IF4001523	0.0	0.27354	0.21123	LIG_TPR	DEG_MDM2_SWIB_1	0.0
3q49-IF4001776	3lnz-IF4001524	0.0	0.25741	0.2177	LIG_TPR	DEG_MDM2_SWIB_1	0.0
3q49-IF4001776	3lnz-IF4001525	0.0	0.24545	0.17505	LIG_TPR	DEG_MDM2_SWIB_1	0.0
3q49-IF4001776	3lnz-IF4001526	0.0	0.22464	0.14213	LIG_TPR	DEG_MDM2_SWIB_1	0.0
3q49-IF4001776	3lnz-IF4001527	0.0	0.26855	0.21555	LIG_TPR	DEG_MDM2_SWIB_1	0.0
3q49-IF4001776	3lnz-IF4001528	0.0	0.26708	0.21295	LIG_TPR	DEG_MDM2_SWIB_1	0.0
3q49-IF4001776	3lnz-IF4001529	0.136755	0.28466	0.21542	LIG_TPR	DEG_MDM2_SWIB_1	0.0
3q49-IF4001776	3lnz-IF4001530	0.189735	0.26004	0.20304	LIG_TPR	DEG_MDM2_SWIB_1	0.0
3q49-IF4001776	3lnz-IF4001531	0.0	0.28122	0.19487	LIG_TPR	DEG_MDM2_SWIB_1	0.0
3q49-IF4001776	3mk8-IF4001570	0.0	0.23529	0.16794	LIG_TPR	LIG_BH_BH3_1	0.0
3q49-IF4001776	3mqp-IF4006556	0.0	0.25087	0.19033	LIG_TPR	LIG_BH_BH3_1	0.0
3q49-IF4001776	3mxc-IF4001932	0.06647	0.25848	0.18488	LIG_TPR	LIG_SH2_GRB2like	0.0
3q49-IF4001776	3o71-IF4001670	0.0	0.26962	0.16476	LIG_TPR	DOC_MAPK_DCC_7	0.0
3q49-IF4001776	3obq-IF4001671	0.0	0.30279	0.23592	LIG_TPR	LIG_PTAP_UEV_1	0.0
3q49-IF4001776	3obu-IF4001673	0.0	0.23773	0.17021	LIG_TPR	LIG_PTAP_UEV_1	0.0
3q49-IF4001776	3obx-IF4001672	0.092795	0.26281	0.22983	LIG_TPR	LIG_PTAP_UEV_1	0.0
3q49-IF4001776	3p9g-IF4001835	0.0	0.29314	0.20573	LIG_TPR	LIG_PTAP_UEV_1	0.0
3q49-IF4001776	3p9h-IF4001836	0.0	0.3083	0.19439	LIG_TPR	LIG_PTAP_UEV_1	0.0
3q49-IF4001776	3pk1-IF4001707	0.0	0.2474	0.17731	LIG_TPR	LIG_BH_BH3_1	0.0
3q49-IF4001776	3pk1-IF4001708	0.0	0.24867	0.20681	LIG_TPR	LIG_BH_BH3_1	0.0
3q49-IF4001776	3pl7-IF4001706	0.0	0.24425	0.16112	LIG_TPR	LIG_BH_BH3_1	0.0
3q49-IF4001776	3pqz-IF4001875	0.1296	0.213	0.18318	LIG_TPR	LIG_SH2_GRB2like	0.0
3q49-IF4001776	3pqz-IF4001877	0.0	0.21413	0.18404	LIG_TPR	LIG_SH2_GRB2like	0.0
3q49-IF4001776	3q47-IF4001777	0.88102	0.85292	0.83314	LIG_TPR	LIG_TPR	1.0
3q49-IF4001776	3q49-IF4001776	1.0	1.0	1.0	LIG_TPR	LIG_TPR	1.0
3q49-IF4001776	3q4a-IF4001775	0.7869999999999999	0.73588	0.64924	LIG_TPR	LIG_TPR	1.0
3q49-IF4001776	3qbr-IF4001773	0.10814	0.24697	0.18053	LIG_TPR	LIG_BH_BH3_1	0.0
3q49-IF4001776	3qbr-IF4001774	0.0	0.22538	0.19219	LIG_TPR	LIG_BH_BH3_1	0.0
3q49-IF4001776	3rdv-IF4001837	0.0	0.21114	0.17084	LIG_TPR	LIG_CAP-Gly_2	0.0
3q49-IF4001776	3rdv-IF4001838	0.0	0.24575	0.18391	LIG_TPR	LIG_CAP-Gly_2	0.0
3q49-IF4001776	3rdv-IF4001839	0.0	0.22866	0.19567	LIG_TPR	LIG_CAP-Gly_2	0.0
3q49-IF4001776	3rdv-IF4001840	0.0	0.228	0.17046	LIG_TPR	LIG_CAP-Gly_2	0.0
3q49-IF4001776	3tdi-IF4001915	0.0	0.30403	0.24036	LIG_TPR	LIG_DCNL_PONY_1	0.0
3q49-IF4001776	3tdu-IF4001913	0.0	0.26615	0.21312	LIG_TPR	LIG_DCNL_PONY_1	0.0
3q49-IF4001776	3tdu-IF4001914	0.0	0.26824	0.20829	LIG_TPR	LIG_DCNL_PONY_1	0.0
3q49-IF4001776	3tei-IF4002251	0.0	0.2413	0.25777	LIG_TPR	DOC_MAPK_RevD_3	0.0
3q49-IF4001776	3tiw-IF4001911	0.0	0.26015	0.17865	LIG_TPR	LIG_VCP_VIM_2	0.0
3q49-IF4001776	3tiw-IF4001912	0.0	0.27272	0.18589	LIG_TPR	LIG_VCP_VIM_2	0.0
3q49-IF4001776	3tsz-IF4001933	0.0	0.26127	0.19551	LIG_TPR	LIG_PDZ_Class_2	0.0
3q49-IF4001776	3tvt-IF4006640	0.0	0.23066	0.18283	LIG_TPR	LIG_DLG_GKlike_1	0.0
3q49-IF4001776	3u23-IF4003123	0.0	0.26334	0.15442	LIG_TPR	LIG_SH3_CIN85_PxpxPR_1	0.0
3q49-IF4001776	3uat-IF4001957	0.0	0.24495	0.18684	LIG_TPR	LIG_DLG_GKlike_1	0.0
3q49-IF4001776	3unn-IF4002034	0.11789000000000001	0.19294	0.12333	LIG_TPR	LIG_FHA_1	0.0
3q49-IF4001776	3uot-IF4002036	0.0	0.18354	0.14777	LIG_TPR	LIG_FHA_1	0.0
3q49-IF4001776	3upv-IF4002032	0.5176449999999999	0.55033	0.50088	LIG_TPR	LIG_TPR	1.0
3q49-IF4001776	3uq3-IF4002030	0.5846750000000001	0.4643	0.4404	LIG_TPR	LIG_TPR	1.0
3q49-IF4001776	3v3b-IF4001962	0.0	0.25259	0.14821	LIG_TPR	DEG_MDM2_SWIB_1	0.0
3q49-IF4001776	3v3b-IF4001963	0.0	0.26941	0.20256	LIG_TPR	DEG_MDM2_SWIB_1	0.0
3q49-IF4001776	3va4-IF4002026	0.0	0.18254	0.13642	LIG_TPR	LIG_FHA_1	0.0
3q49-IF4001776	3wa4-IF4002547	0.0	0.26443	0.20801	LIG_TPR	LIG_SH2_GRB2like	0.0
3q49-IF4001776	3wn7-IF4002626	0.0	0.26893	0.2103	LIG_TPR	DEG_Kelch_Keap1_2	0.0
3q49-IF4001776	3wn7-IF4002627	0.0	0.27558	0.21168	LIG_TPR	DEG_Kelch_Keap1_2	0.0
3q49-IF4001776	3wp0-IF4002638	0.0	0.24491	0.18277	LIG_TPR	LIG_DLG_GKlike_1	0.0
3q49-IF4001776	3wp1-IF4002639	0.0	0.23046	0.17773	LIG_TPR	LIG_DLG_GKlike_1	0.0
3q49-IF4001776	3zdi-IF4002285	0.0	0.25763	0.22011	LIG_TPR	DOC_GSK3_Axin_1	0.0
3q49-IF4001776	3zzy-IF4001993	0.0	0.23665	0.20794	LIG_TPR	LIG_RRM_PRI_1	0.0
3q49-IF4001776	3zzy-IF4001994	0.0	0.24624	0.19731	LIG_TPR	LIG_RRM_PRI_1	0.0
3q49-IF4001776	3zzz-IF4001995	0.0	0.23796	0.20128	LIG_TPR	LIG_RRM_PRI_1	0.0
3q49-IF4001776	3zzz-IF4001996	0.0	0.25215	0.21295	LIG_TPR	LIG_RRM_PRI_1	0.0
3q49-IF4001776	4a1u-IF4001940	0.0	0.24009	0.19534	LIG_TPR	LIG_BH_BH3_1	0.0
3q49-IF4001776	4a1w-IF4001941	0.0	0.22672	0.18152	LIG_TPR	LIG_BH_BH3_1	0.0
3q49-IF4001776	4a1w-IF4001942	0.0	0.22366	0.18172	LIG_TPR	LIG_BH_BH3_1	0.0
3q49-IF4001776	4a1w-IF4001943	0.0	0.23482	0.18419	LIG_TPR	LIG_BH_BH3_1	0.0
3q49-IF4001776	4a1w-IF4001944	0.0	0.23327	0.17593	LIG_TPR	LIG_BH_BH3_1	0.0
3q49-IF4001776	4aif-IF4002303	0.657405	0.63632	0.57382	LIG_TPR	LIG_TPR	1.0
3q49-IF4001776	4aif-IF4002304	0.7714099999999999	0.65673	0.59739	LIG_TPR	LIG_TPR	1.0
3q49-IF4001776	4b4s-IF4002286	0.0	0.22294	0.18592	LIG_TPR	LIG_BH_BH3_1	0.0
3q49-IF4001776	4b7t-IF4002237	0.0	0.26518	0.21355	LIG_TPR	DOC_GSK3_Axin_1	0.0
3q49-IF4001776	4bh6-IF4002447	0.0	0.21156	0.17391	LIG_TPR	LIG_APCC_ABBA_1	0.0
3q49-IF4001776	4bh6-IF4002448	0.0	0.23852	0.1563	LIG_TPR	LIG_APCC_ABBA_1	0.0
3q49-IF4001776	4bh6-IF4002449	0.0	0.23216	0.1706	LIG_TPR	LIG_APCC_ABBA_1	0.0
3q49-IF4001776	4bh6-IF4002450	0.0	0.20156	0.16032	LIG_TPR	LIG_APCC_ABBA_1	0.0
3q49-IF4001776	4bpi-IF4002509	0.0	0.22984	0.18557	LIG_TPR	LIG_BH_BH3_1	0.0
3q49-IF4001776	4bpj-IF4002507	0.0	0.24699	0.20127	LIG_TPR	LIG_BH_BH3_1	0.0
3q49-IF4001776	4bpk-IF4002508	0.129725	0.26598	0.18175	LIG_TPR	LIG_BH_BH3_1	0.0
3q49-IF4001776	4c2d-IF4002590	0.0	0.28638	0.19369	LIG_TPR	LIG_PDZ_Class_2	0.0
3q49-IF4001776	4cgu-IF4002703	0.59843	0.62135	0.5713	LIG_TPR	LIG_TPR	1.0
3q49-IF4001776	4cgv-IF4002710	0.495205	0.50601	0.48124	LIG_TPR	LIG_TPR	1.0
3q49-IF4001776	4cgw-IF4002708	0.633735	0.55331	0.49379	LIG_TPR	LIG_TPR	1.0
3q49-IF4001776	4cgw-IF4002709	0.472595	0.55603	0.49335	LIG_TPR	LIG_TPR	1.0
3q49-IF4001776	4ch9-IF4002648	0.0	0.30934	0.1982	LIG_TPR	DEG_Kelch_KLHL3_1	0.0
3q49-IF4001776	4ch9-IF4002649	0.0	0.30646	0.1835	LIG_TPR	DEG_Kelch_KLHL3_1	0.0
3q49-IF4001776	4chb-IF4002650	0.0	0.28931	0.15514	LIG_TPR	DEG_Kelch_KLHL3_1	0.0
3q49-IF4001776	4chb-IF4002651	0.0	0.28593	0.19448	LIG_TPR	DEG_Kelch_KLHL3_1	0.0
3q49-IF4001776	4d2m-IF4002726	0.0	0.25757	0.18564	LIG_TPR	LIG_BH_BH3_1	0.0
3q49-IF4001776	4d2m-IF4002727	0.0	0.2852	0.16986	LIG_TPR	LIG_BH_BH3_1	0.0
3q49-IF4001776	4eje-IF4006484	0.0	0.25502	0.19001	LIG_TPR	LIG_PTAP_UEV_1	0.0
3q49-IF4001776	4eje-IF4006485	0.0	0.24754	0.18297	LIG_TPR	LIG_PTAP_UEV_1	0.0
3q49-IF4001776	4eqf-IF4002136	0.0	0.39705	0.32797	LIG_TPR	TRG_PTS1	0.0
3q49-IF4001776	4fmn-IF4002315	0.0	0.28694	0.2338	LIG_TPR	LIG_MLH1_MIPbox_1	0.0
3q49-IF4001776	4fmo-IF4002314	0.0	0.2761	0.24482	LIG_TPR	LIG_MLH1_MIPbox_1	0.0
3q49-IF4001776	4fmq-IF4002254	0.0	0.28952	0.1731	LIG_TPR	DOC_MAPK_RevD_3	0.0
3q49-IF4001776	4gao-IF4002281	0.0	0.23152	0.19046	LIG_TPR	LIG_DCNL_PONY_1	0.0
3q49-IF4001776	4gao-IF4002282	0.0	0.24535	0.20172	LIG_TPR	LIG_DCNL_PONY_1	0.0
3q49-IF4001776	4gao-IF4002283	0.0	0.23388	0.19333	LIG_TPR	LIG_DCNL_PONY_1	0.0
3q49-IF4001776	4gao-IF4002284	0.0	0.23503	0.1921	LIG_TPR	LIG_DCNL_PONY_1	0.0
3q49-IF4001776	4gba-IF4002279	0.0	0.22779	0.17928	LIG_TPR	LIG_DCNL_PONY_1	0.0
3q49-IF4001776	4gba-IF4002280	0.0	0.23671	0.18803	LIG_TPR	LIG_DCNL_PONY_1	0.0
3q49-IF4001776	4gk5-IF4002270	0.104975	0.27703	0.23019	LIG_TPR	LIG_REV1ctd_RIR_1	0.0
3q49-IF4001776	4gnt-IF4006559	0.0	0.28375	0.1986	LIG_TPR	LIG_14-3-3_ChREBP_3	0.0
3q49-IF4001776	4gvc-IF4002311	0.0	0.22404	0.195	LIG_TPR	LIG_PDZ_Class_2	0.0
3q49-IF4001776	4gvd-IF4002309	0.0	0.24114	0.19593	LIG_TPR	LIG_PDZ_Class_2	0.0
3q49-IF4001776	4gvd-IF4002310	0.0	0.25065	0.18608	LIG_TPR	LIG_PDZ_Class_2	0.0
3q49-IF4001776	4h36-IF4002261	0.0	0.23843	0.19336	LIG_TPR	DOC_MAPK_MEF2A_6	0.0
3q49-IF4001776	4h3p-IF4002382	0.0	0.29063	0.17732	LIG_TPR	DOC_MAPK_RevD_3	0.0
3q49-IF4001776	4h3p-IF4002383	0.0	0.24868	0.26224	LIG_TPR	DOC_MAPK_RevD_3	0.0
3q49-IF4001776	4h3q-IF4002381	0.0	0.2156	0.17726	LIG_TPR	DOC_MAPK_MEF2A_6	0.0
3q49-IF4001776	4hfz-IF4002495	0.0	0.28982	0.22241	LIG_TPR	DEG_MDM2_SWIB_1	0.0
3q49-IF4001776	4hfz-IF4002496	0.0	0.28285	0.21268	LIG_TPR	DEG_MDM2_SWIB_1	0.0
3q49-IF4001776	4hnj-IF4002305	0.0	0.23014	0.1739	LIG_TPR	LIG_BH_BH3_1	0.0
3q49-IF4001776	4j78-IF4002345	0.0	0.22535	0.18158	LIG_TPR	TRG_ER_diLys_1	0.0
3q49-IF4001776	4j79-IF4002332	0.0	0.22643	0.19462	LIG_TPR	TRG_ER_diLys_1	0.0
3q49-IF4001776	4j81-IF4002336	0.0	0.21922	0.18754	LIG_TPR	TRG_ER_diLys_1	0.0
3q49-IF4001776	4j81-IF4002337	0.0	0.26906	0.19613	LIG_TPR	TRG_ER_diLys_1	0.0
3q49-IF4001776	4j86-IF4002340	0.136455	0.25212	0.17742	LIG_TPR	TRG_ER_diLys_1	0.0
3q49-IF4001776	4j86-IF4002341	0.06999	0.24821	0.21405	LIG_TPR	TRG_ER_diLys_1	0.0
3q49-IF4001776	4j8b-IF4002344	0.0	0.22994	0.18444	LIG_TPR	TRG_ER_diLys_1	0.0
3q49-IF4001776	4j8g-IF4002333	0.0	0.16137	0.11982	LIG_TPR	TRG_ER_diLys_1	0.0
3q49-IF4001776	4ka3-IF4002451	0.0	0.27952	0.17989	LIG_TPR	DOC_MAPK_MEF2A_6	0.0
3q49-IF4001776	4loo-IF4002527	0.08115	0.25694	0.19207	LIG_TPR	DOC_MAPK_MEF2A_6	0.0
3q49-IF4001776	4lop-IF4002532	0.0	0.23157	0.18485	LIG_TPR	DOC_MAPK_MEF2A_6	0.0
3q49-IF4001776	4lop-IF4002533	0.09967000000000001	0.23239	0.1852	LIG_TPR	DOC_MAPK_MEF2A_6	0.0
3q49-IF4001776	4lop-IF4002534	0.0	0.25431	0.19325	LIG_TPR	DOC_MAPK_MEF2A_6	0.0
3q49-IF4001776	4lop-IF4002535	0.0	0.25253	0.18577	LIG_TPR	DOC_MAPK_MEF2A_6	0.0
3q49-IF4001776	4loq-IF4002528	0.0	0.24547	0.18375	LIG_TPR	DOC_MAPK_MEF2A_6	0.0
3q49-IF4001776	4loq-IF4002529	0.0	0.23763	0.18626	LIG_TPR	DOC_MAPK_MEF2A_6	0.0
3q49-IF4001776	4loq-IF4002530	0.0	0.2426	0.19149	LIG_TPR	DOC_MAPK_MEF2A_6	0.0
3q49-IF4001776	4loq-IF4002531	0.10939499999999999	0.24743	0.18751	LIG_TPR	DOC_MAPK_MEF2A_6	0.0
3q49-IF4001776	4mi8-IF4002632	0.0	0.2714	0.17904	LIG_TPR	LIG_BH_BH3_1	0.0
3q49-IF4001776	4n5t-IF4002517	0.0	0.2523	0.18813	LIG_TPR	DEG_MDM2_SWIB_1	0.0
3q49-IF4001776	4nm0-IF4002656	0.0	0.26127	0.20445	LIG_TPR	DOC_GSK3_Axin_1	0.0
3q49-IF4001776	4nm3-IF4002653	0.0	0.25327	0.20866	LIG_TPR	DOC_GSK3_Axin_1	0.0
3q49-IF4001776	4nm5-IF4002657	0.0	0.25054	0.21799	LIG_TPR	DOC_GSK3_Axin_1	0.0
3q49-IF4001776	4nm7-IF4002654	0.0	0.25312	0.22143	LIG_TPR	DOC_GSK3_Axin_1	0.0
3q49-IF4001776	4nu1-IF4002652	0.0	0.25189	0.20857	LIG_TPR	DOC_GSK3_Axin_1	0.0
3q49-IF4001776	4nxq-IF4003798	0.0	0.26279	0.18284	LIG_TPR	LIG_PDZ_Class_2	0.0
3q49-IF4001776	4nxq-IF4003799	0.0	0.24592	0.17156	LIG_TPR	LIG_PDZ_Class_2	0.0
3q49-IF4001776	4nxq-IF4003800	0.0	0.23955	0.18383	LIG_TPR	LIG_PDZ_Class_2	0.0
3q49-IF4001776	4nxr-IF4003797	0.0	0.24673	0.17671	LIG_TPR	LIG_PDZ_Class_2	0.0
3q49-IF4001776	4qve-IF4003011	0.096135	0.22576	0.18581	LIG_TPR	LIG_BH_BH3_1	0.0
3q49-IF4001776	4qvf-IF4003010	0.0	0.22606	0.2132	LIG_TPR	LIG_BH_BH3_1	0.0
3q49-IF4001776	4rxz-IF4003080	0.0	0.2643	0.22432	LIG_TPR	DEG_MDM2_SWIB_1	0.0
3q49-IF4001776	4rxz-IF4003081	0.0	0.26068	0.22816	LIG_TPR	DEG_MDM2_SWIB_1	0.0
3q49-IF4001776	4ud7-IF4003656	0.0	0.22027	0.20897	LIG_TPR	DEG_MDM2_SWIB_1	0.0
3q49-IF4001776	4ue1-IF4003657	0.0	0.26683	0.2194	LIG_TPR	DEG_MDM2_SWIB_1	0.0
3q49-IF4001776	4uf3-IF4003098	0.0	0.25642	0.20876	LIG_TPR	LIG_BH_BH3_1	0.0
3q49-IF4001776	4umn-IF4002772	0.12208	0.286	0.23755	LIG_TPR	DEG_MDM2_SWIB_1	0.0
3q49-IF4001776	4umn-IF4002773	0.110295	0.26717	0.13698	LIG_TPR	DEG_MDM2_SWIB_1	0.0
3q49-IF4001776	4umn-IF4002774	0.10578	0.26387	0.13526	LIG_TPR	DEG_MDM2_SWIB_1	0.0
3q49-IF4001776	4umn-IF4002775	0.0	0.31065	0.22543	LIG_TPR	DEG_MDM2_SWIB_1	0.0
3q49-IF4001776	4ux9-IF4002939	0.0	0.23748	0.18458	LIG_TPR	DOC_MAPK_MEF2A_6	0.0
3q49-IF4001776	4ux9-IF4002940	0.0	0.26689	0.18851	LIG_TPR	DOC_MAPK_MEF2A_6	0.0
3q49-IF4001776	4ux9-IF4002941	0.11166	0.25562	0.19868	LIG_TPR	DOC_MAPK_MEF2A_6	0.0
3q49-IF4001776	4ux9-IF4002942	0.0	0.23115	0.17678	LIG_TPR	DOC_MAPK_MEF2A_6	0.0
3q49-IF4001776	4wci-IF4003120	0.0	0.24144	0.19474	LIG_TPR	LIG_SH3_CIN85_PxpxPR_1	0.0
3q49-IF4001776	4wci-IF4003121	0.10213	0.22993	0.17403	LIG_TPR	LIG_SH3_CIN85_PxpxPR_1	0.0
3q49-IF4001776	4wci-IF4003122	0.0	0.23198	0.17818	LIG_TPR	LIG_SH3_CIN85_PxpxPR_1	0.0
3q49-IF4001776	4wfd-IF4002838	0.241365	0.26073	0.17616	LIG_TPR	LIG_Rrp6Rrp47_Mtr4_1	0.0
3q49-IF4001776	4wfd-IF4002839	0.0	0.23321	0.164	LIG_TPR	LIG_Rrp6Rrp47_Mtr4_1	0.0
3q49-IF4001776	4wfd-IF4002840	0.204115	0.24571	0.16707	LIG_TPR	LIG_Rrp6Rrp47_Mtr4_1	0.0
3q49-IF4001776	4wfd-IF4002841	0.0	0.24273	0.14547	LIG_TPR	LIG_Rrp6Rrp47_Mtr4_1	0.0
3q49-IF4001776	4wfd-IF4002842	0.209505	0.15786	0.12957	LIG_TPR	LIG_Rrp6Rrp47_Mtr4_1	0.0
3q49-IF4001776	4wfd-IF4002843	0.0	0.24143	0.13656	LIG_TPR	LIG_Rrp6Rrp47_Mtr4_1	0.0
3q49-IF4001776	4wm0-IF4003192	0.0	0.2573	0.17043	LIG_TPR	MOD_OGLYCOS	0.0
3q49-IF4001776	4wma-IF4003191	0.0	0.24389	0.18292	LIG_TPR	MOD_OGLYCOS	0.0
3q49-IF4001776	4wmb-IF4003193	0.0	0.26744	0.18068	LIG_TPR	MOD_OGLYCOS	0.0
3q49-IF4001776	4wmi-IF4003189	0.083475	0.27114	0.17612	LIG_TPR	MOD_OGLYCOS	0.0
3q49-IF4001776	4wmk-IF4003190	0.0	0.27085	0.18066	LIG_TPR	MOD_OGLYCOS	0.0
3q49-IF4001776	4wn2-IF4003194	0.0805	0.27103	0.17961	LIG_TPR	MOD_OGLYCOS	0.0
3q49-IF4001776	4wnh-IF4006423	0.0	0.27105	0.17257	LIG_TPR	MOD_OGLYCOS	0.0
3q49-IF4001776	4x1v-IF4006740	0.0	0.25622	0.20871	LIG_TPR	LIG_SH3_CIN85_PxpxPR_1	0.0
3q49-IF4001776	4xz1-IF4002830	0.096925	0.23988	0.18575	LIG_TPR	LIG_TYR_ITAM	0.0
3q49-IF4001776	4yj4-IF4003079	0.0	0.2381	0.18582	LIG_TPR	LIG_BH_BH3_1	0.0
3q49-IF4001776	4zeq-IF4006733	0.10479	0.2438	0.18426	LIG_TPR	LIG_BH_BH3_1	0.0
3q49-IF4001776	4zie-IF4003087	0.0	0.25637	0.18155	LIG_TPR	LIG_BH_BH3_1	0.0
3q49-IF4001776	4zif-IF4003086	0.0	0.30506	0.22221	LIG_TPR	LIG_BH_BH3_1	0.0
3q49-IF4001776	4zig-IF4003084	0.0	0.21002	0.22143	LIG_TPR	LIG_BH_BH3_1	0.0
3q49-IF4001776	4zih-IF4003085	0.0	0.25256	0.21261	LIG_TPR	LIG_BH_BH3_1	0.0
3q49-IF4001776	4zii-IF4003083	0.0	0.25009	0.2106	LIG_TPR	LIG_BH_BH3_1	0.0
3q49-IF4001776	4zny-IF4006604	0.0	0.24762	0.20935	LIG_TPR	LIG_PTAP_UEV_1	0.0
3q49-IF4001776	5afg-IF4003325	0.199585	0.22968	0.18984	LIG_TPR	DEG_MDM2_SWIB_1	0.0
3q49-IF4001776	5agw-IF4003128	0.0	0.2437	0.18351	LIG_TPR	LIG_BH_BH3_1	0.0
3q49-IF4001776	5agw-IF4003129	0.0	0.24279	0.18757	LIG_TPR	LIG_BH_BH3_1	0.0
3q49-IF4001776	5agx-IF4003126	0.0	0.26925	0.19887	LIG_TPR	LIG_BH_BH3_1	0.0
3q49-IF4001776	5agx-IF4003127	0.09673999999999999	0.24126	0.1833	LIG_TPR	LIG_BH_BH3_1	0.0
3q49-IF4001776	5ajk-IF4002951	0.0	0.25661	0.19042	LIG_TPR	LIG_BH_BH3_1	0.0
3q49-IF4001776	5ajk-IF4002952	0.0	0.27679	0.19057	LIG_TPR	LIG_BH_BH3_1	0.0
3q49-IF4001776	5ajk-IF4002953	0.0	0.26684	0.16358	LIG_TPR	LIG_BH_BH3_1	0.0
3q49-IF4001776	5aul-IF4003789	0.0	0.22165	0.17779	LIG_TPR	LIG_SH2_STAT5	0.0
3q49-IF4001776	5ax3-IF4003318	0.0	0.2605	0.17662	LIG_TPR	DOC_MAPK_gen_1	0.0
3q49-IF4001776	5b6c-IF4003713	0.0	0.2686	0.20286	LIG_TPR	LIG_VCP_SHPBox_1	0.0
3q49-IF4001776	5c1b-IF4003315	0.0	0.25547	0.19161	LIG_TPR	LIG_VCP_SHPBox_1	0.0
3q49-IF4001776	5c1b-IF4003316	0.0	0.26516	0.19191	LIG_TPR	LIG_VCP_SHPBox_1	0.0
3q49-IF4001776	5c3f-IF4004160	0.0	0.23979	0.17971	LIG_TPR	LIG_BH_BH3_1	0.0
3q49-IF4001776	5c3g-IF4004161	0.0	0.28369	0.20254	LIG_TPR	LIG_BH_BH3_1	0.0
3q49-IF4001776	5c6h-IF4006433	0.0	0.24544	0.17918	LIG_TPR	LIG_BH_BH3_1	0.0
3q49-IF4001776	5c6h-IF4006435	0.0	0.24619	0.17893	LIG_TPR	LIG_BH_BH3_1	0.0
3q49-IF4001776	5c6h-IF4006436	0.066085	0.23276	0.17793	LIG_TPR	LIG_BH_BH3_1	0.0
3q49-IF4001776	5c6h-IF4006437	0.0	0.24136	0.19471	LIG_TPR	LIG_BH_BH3_1	0.0
3q49-IF4001776	5c6h-IF4006438	0.0	0.25101	0.19541	LIG_TPR	LIG_BH_BH3_1	0.0
3q49-IF4001776	5c6h-IF4006440	0.0	0.25031	0.17628	LIG_TPR	LIG_BH_BH3_1	0.0
3q49-IF4001776	5c6h-IF4006441	0.0	0.24905	0.1722	LIG_TPR	LIG_BH_BH3_1	0.0
3q49-IF4001776	5cdw-IF4003267	0.0	0.19686	0.19522	LIG_TPR	LIG_SH2_GRB2like	0.0
3q49-IF4001776	5cdw-IF4003268	0.0	0.0	0.0	LIG_TPR	LIG_SH2_GRB2like	0.0
3q49-IF4001776	5cdw-IF4003270	0.06002	0.0	0.0	LIG_TPR	LIG_SH2_GRB2like	0.0
3q49-IF4001776	5cdw-IF4003273	0.0	0.0	0.0	LIG_TPR	LIG_SH2_GRB2like	0.0
3q49-IF4001776	5cdw-IF4003275	0.0	0.20696	0.20129	LIG_TPR	LIG_SH2_GRB2like	0.0
3q49-IF4001776	5cdw-IF4003277	0.0	0.20821	0.16647	LIG_TPR	LIG_SH2_GRB2like	0.0
3q49-IF4001776	5cdw-IF4003279	0.0	0.22483	0.22043	LIG_TPR	LIG_SH2_GRB2like	0.0
3q49-IF4001776	5cdw-IF4003281	0.0	0.21803	0.18533	LIG_TPR	LIG_SH2_GRB2like	0.0
3q49-IF4001776	5cdw-IF4003283	0.0	0.22324	0.21544	LIG_TPR	LIG_SH2_GRB2like	0.0
3q49-IF4001776	5cdw-IF4003285	0.0	0.0	0.0	LIG_TPR	LIG_SH2_GRB2like	0.0
3q49-IF4001776	5cdw-IF4003287	0.0	0.0	0.0	LIG_TPR	LIG_SH2_GRB2like	0.0
3q49-IF4001776	5cdw-IF4003288	0.0	0.0	0.0	LIG_TPR	LIG_SH2_GRB2like	0.0
3q49-IF4001776	5cdw-IF4003290	0.0	0.0	0.0	LIG_TPR	LIG_SH2_GRB2like	0.0
3q49-IF4001776	5cdw-IF4003292	0.164965	0.25314	0.20581	LIG_TPR	LIG_SH2_GRB2like	0.0
3q49-IF4001776	5cdw-IF4003294	0.10839000000000001	0.2097	0.14499	LIG_TPR	LIG_SH2_GRB2like	0.0
3q49-IF4001776	5d0j-IF4003598	0.0	0.22664	0.22034	LIG_TPR	LIG_SH2_GRB2like	0.0
3q49-IF4001776	5d0j-IF4003599	0.127195	0.29725	0.25834	LIG_TPR	LIG_SH2_GRB2like	0.0
3q49-IF4001776	5drv-IF4003188	0.0	0.2275	0.17088	LIG_TPR	LIG_G3BP_FGDF_1	0.0
3q49-IF4001776	5eel-IF4003590	0.0	0.30875	0.25158	LIG_TPR	LIG_SH2_GRB2like	0.0
3q49-IF4001776	5eel-IF4003591	0.0	0.2943	0.26704	LIG_TPR	LIG_SH2_GRB2like	0.0
3q49-IF4001776	5eel-IF4003592	0.0	0.2998	0.26371	LIG_TPR	LIG_SH2_GRB2like	0.0
3q49-IF4001776	5eel-IF4003593	0.0	0.30934	0.2714	LIG_TPR	LIG_SH2_GRB2like	0.0
3q49-IF4001776	5eel-IF4003594	0.0	0.29831	0.23808	LIG_TPR	LIG_SH2_GRB2like	0.0
3q49-IF4001776	5eel-IF4003595	0.0	0.2985	0.26324	LIG_TPR	LIG_SH2_GRB2like	0.0
3q49-IF4001776	5eeq-IF4003596	0.0	0.29974	0.24372	LIG_TPR	LIG_SH2_GRB2like	0.0
3q49-IF4001776	5eeq-IF4003597	0.0	0.29947	0.24576	LIG_TPR	LIG_SH2_GRB2like	0.0
3q49-IF4001776	5etf-IF4003778	0.0	0.26653	0.15786	LIG_TPR	DOC_MAPK_MEF2A_6	0.0
3q49-IF4001776	5eve-IF4003571	0.0	0.22587	0.14614	LIG_TPR	LIG_PROFILIN_1	0.0
3q49-IF4001776	5f74-IF4003386	0.0	0.29517	0.20113	LIG_TPR	LIG_14-3-3_ChREBP_3	0.0
3q49-IF4001776	5fmj-IF4003568	0.08536	0.23162	0.1894	LIG_TPR	LIG_BH_BH3_1	0.0
3q49-IF4001776	5fmk-IF4003567	0.0	0.24226	0.18055	LIG_TPR	LIG_BH_BH3_1	0.0
3q49-IF4001776	5fw5-IF4003629	0.0	0.26625	0.17938	LIG_TPR	LIG_G3BP_FGDF_1	0.0
3q49-IF4001776	5gjh-IF4003791	0.0	0.27626	0.20376	LIG_TPR	LIG_SH2_GRB2like	0.0
3q49-IF4001776	5gjh-IF4003792	0.0	0.22355	0.18521	LIG_TPR	LIG_SH2_GRB2like	0.0
3q49-IF4001776	5gji-IF4003790	0.0	0.22008	0.17516	LIG_TPR	LIG_SH2_STAT5	0.0
3q49-IF4001776	5glf-IF4003721	0.0	0.28006	0.18918	LIG_TPR	LIG_VCP_SHPBox_1	0.0
3q49-IF4001776	5glf-IF4003722	0.0	0.24764	0.20261	LIG_TPR	LIG_VCP_SHPBox_1	0.0
3q49-IF4001776	5glf-IF4003723	0.0	0.22811	0.20508	LIG_TPR	LIG_VCP_SHPBox_1	0.0
3q49-IF4001776	5glf-IF4003724	0.0	0.24638	0.18854	LIG_TPR	LIG_VCP_SHPBox_1	0.0
3q49-IF4001776	5gmj-IF4004082	0.0	0.26338	0.20525	LIG_TPR	LIG_PDZ_Class_2	0.0
3q49-IF4001776	5gmj-IF4004083	0.0	0.2728	0.22859	LIG_TPR	LIG_PDZ_Class_2	0.0
3q49-IF4001776	5ixf-IF4003725	0.0	0.25195	0.17081	LIG_TPR	LIG_SH3_PxxxRxxKP_6	0.0
3q49-IF4001776	5jja-IF4003627	0.0	0.24158	0.21209	LIG_TPR	DOC_PP2A_B56_1	0.0
3q49-IF4001776	5jja-IF4003628	0.22161999999999998	0.27051	0.17106	LIG_TPR	DOC_PP2A_B56_1	0.0
3q49-IF4001776	5k6s-IF4003801	0.0	0.22247	0.17555	LIG_TPR	DOC_PP2A_B56_1	0.0
3q49-IF4001776	5kiw-IF4004325	0.0	0.21262	0.18578	LIG_TPR	LIG_VCP_VIM_2	0.0
3q49-IF4001776	5kiw-IF4004326	0.0	0.18755	0.20225	LIG_TPR	LIG_VCP_VIM_2	0.0
3q49-IF4001776	5kiy-IF4004324	0.0	0.21743	0.2024	LIG_TPR	LIG_VCP_VIM_2	0.0
3q49-IF4001776	5l0y-IF4003974	0.59047	0.61454	0.55359	LIG_TPR	LIG_TPR	1.0
3q49-IF4001776	5l0y-IF4003975	0.70294	0.61603	0.54618	LIG_TPR	LIG_TPR	1.0
3q49-IF4001776	5l0y-IF4003976	0.704935	0.59151	0.52381	LIG_TPR	LIG_TPR	1.0
3q49-IF4001776	5l0y-IF4003977	0.692435	0.61398	0.5439	LIG_TPR	LIG_TPR	1.0
3q49-IF4001776	5l0y-IF4003978	0.67048	0.58729	0.54945	LIG_TPR	LIG_TPR	1.0
3q49-IF4001776	5lyn-IF4004187	0.563035	0.49926	0.40499	LIG_TPR	LIG_TPR	1.0
3q49-IF4001776	5lyn-IF4004188	0.52406	0.47284	0.38217	LIG_TPR	LIG_TPR	1.0
3q49-IF4001776	5mgx-IF4003957	0.557985	0.63072	0.57906	LIG_TPR	LIG_TPR	1.0
3q49-IF4001776	5mgx-IF4003958	0.559105	0.61648	0.57836	LIG_TPR	LIG_TPR	1.0
3q49-IF4001776	5mgx-IF4003959	0.47196	0.62871	0.56336	LIG_TPR	LIG_TPR	1.0
3q49-IF4001776	5mgx-IF4003960	0.0	0.47062	0.38509	LIG_TPR	LIG_TPR	1.0
3q49-IF4001776	5njx-IF4004200	0.356755	0.61777	0.54774	LIG_TPR	LIG_TPR	1.0
3q49-IF4001776	5nkp-IF4006621	0.0	0.25233	0.19076	LIG_TPR	DEG_Kelch_KLHL3_1	0.0
3q49-IF4001776	5nkp-IF4006622	0.0	0.25796	0.16573	LIG_TPR	DEG_Kelch_KLHL3_1	0.0
3q49-IF4001776	5o90-IF4004320	0.081455	0.256	0.16746	LIG_TPR	DOC_MAPK_MEF2A_6	0.0
3q49-IF4001776	5qu2-IF4005158	0.0	0.23323	0.16508	LIG_TPR	LIG_SH3_PxxDY_5	0.0
3q49-IF4001776	5qu2-IF4005159	0.0	0.31487	0.25043	LIG_TPR	LIG_SH3_PxxDY_5	0.0
3q49-IF4001776	5sw9-IF4003802	0.13735	0.21647	0.17725	LIG_TPR	DOC_PP2A_B56_1	0.0
3q49-IF4001776	5swf-IF4003803	0.19414	0.24026	0.17973	LIG_TPR	DOC_PP2A_B56_1	0.0
3q49-IF4001776	5tzp-IF4004021	0.0	0.27702	0.19982	LIG_TPR	LIG_BH_BH3_1	0.0
3q49-IF4001776	5tzq-IF4004019	0.0	0.24186	0.1919	LIG_TPR	LIG_BH_BH3_1	0.0
3q49-IF4001776	5tzq-IF4004020	0.0	0.24831	0.18314	LIG_TPR	LIG_BH_BH3_1	0.0
3q49-IF4001776	5u1q-IF4004205	0.0	0.2775	0.23882	LIG_TPR	LIG_SH2_GRB2like	0.0
3q49-IF4001776	5u1q-IF4004206	0.0	0.28002	0.24018	LIG_TPR	LIG_SH2_GRB2like	0.0
3q49-IF4001776	5u1q-IF4004207	0.12295	0.30104	0.24065	LIG_TPR	LIG_SH2_GRB2like	0.0
3q49-IF4001776	5ua4-IF4003907	0.11076	0.24695	0.18845	LIG_TPR	LIG_BH_BH3_1	0.0
3q49-IF4001776	5ua5-IF4003908	0.117975	0.25512	0.19883	LIG_TPR	LIG_BH_BH3_1	0.0
3q49-IF4001776	5uml-IF4006716	0.0	0.28027	0.24121	LIG_TPR	DEG_MDM2_SWIB_1	0.0
3q49-IF4001776	5uml-IF4006717	0.0	0.29097	0.23769	LIG_TPR	DEG_MDM2_SWIB_1	0.0
3q49-IF4001776	5uml-IF4006718	0.194995	0.27661	0.2303	LIG_TPR	DEG_MDM2_SWIB_1	0.0
3q49-IF4001776	5uml-IF4006719	0.0	0.27862	0.24973	LIG_TPR	DEG_MDM2_SWIB_1	0.0
3q49-IF4001776	5umm-IF4006446	0.13512	0.28515	0.22885	LIG_TPR	DEG_MDM2_SWIB_1	0.0
3q49-IF4001776	5umm-IF4006447	0.0	0.29107	0.2277	LIG_TPR	DEG_MDM2_SWIB_1	0.0
3q49-IF4001776	5uul-IF4004066	0.0	0.2182	0.15933	LIG_TPR	LIG_BH_BH3_1	0.0
3q49-IF4001776	5uy9-IF4004022	0.0	0.15687	0.19538	LIG_TPR	DOC_WW_Pin1_4	0.0
3q49-IF4001776	5v62-IF4004106	0.0	0.25923	0.18373	LIG_TPR	DOC_MAPK_RevD_3	0.0
3q49-IF4001776	5vau-IF4006809	0.0	0.24169	0.19003	LIG_TPR	LIG_BH_BH3_1	0.0
3q49-IF4001776	5vau-IF4006810	0.0	0.2349	0.17409	LIG_TPR	LIG_BH_BH3_1	0.0
3q49-IF4001776	5vau-IF4006811	0.111675	0.25307	0.19892	LIG_TPR	LIG_BH_BH3_1	0.0
3q49-IF4001776	5vau-IF4006812	0.0	0.23039	0.194	LIG_TPR	LIG_BH_BH3_1	0.0
3q49-IF4001776	5vax-IF4006515	0.0	0.2505	0.17456	LIG_TPR	LIG_BH_BH3_1	0.0
3q49-IF4001776	5vax-IF4006516	0.0	0.21825	0.18491	LIG_TPR	LIG_BH_BH3_1	0.0
3q49-IF4001776	5vax-IF4006517	0.0	0.21742	0.1808	LIG_TPR	LIG_BH_BH3_1	0.0
3q49-IF4001776	5vax-IF4006518	0.0	0.2351	0.17702	LIG_TPR	LIG_BH_BH3_1	0.0
3q49-IF4001776	5vay-IF4006635	0.0	0.22436	0.20704	LIG_TPR	LIG_BH_BH3_1	0.0
3q49-IF4001776	5vay-IF4006636	0.0	0.21034	0.17968	LIG_TPR	LIG_BH_BH3_1	0.0
3q49-IF4001776	5vay-IF4006637	0.0	0.24398	0.18048	LIG_TPR	LIG_BH_BH3_1	0.0
3q49-IF4001776	5vay-IF4006638	0.0	0.24258	0.19813	LIG_TPR	LIG_BH_BH3_1	0.0
3q49-IF4001776	5vk0-IF4004802	0.0	0.26823	0.21952	LIG_TPR	DEG_MDM2_SWIB_1	0.0
3q49-IF4001776	5vk0-IF4004803	0.0	0.25683	0.21695	LIG_TPR	DEG_MDM2_SWIB_1	0.0
3q49-IF4001776	5vk0-IF4004804	0.0	0.24405	0.2195	LIG_TPR	DEG_MDM2_SWIB_1	0.0
3q49-IF4001776	5vk0-IF4004805	0.0	0.24717	0.22114	LIG_TPR	DEG_MDM2_SWIB_1	0.0
3q49-IF4001776	5vk0-IF4004806	0.0	0.27305	0.20887	LIG_TPR	DEG_MDM2_SWIB_1	0.0
3q49-IF4001776	5vk0-IF4004807	0.0	0.28848	0.22063	LIG_TPR	DEG_MDM2_SWIB_1	0.0
3q49-IF4001776	5vk0-IF4004808	0.0	0.31156	0.21676	LIG_TPR	DEG_MDM2_SWIB_1	0.0
3q49-IF4001776	5vk0-IF4004809	0.0	0.27371	0.22319	LIG_TPR	DEG_MDM2_SWIB_1	0.0
3q49-IF4001776	5vk0-IF4004810	0.0	0.27914	0.23331	LIG_TPR	DEG_MDM2_SWIB_1	0.0
3q49-IF4001776	5vk0-IF4004811	0.0	0.23984	0.20635	LIG_TPR	DEG_MDM2_SWIB_1	0.0
3q49-IF4001776	5vk0-IF4004812	0.0	0.27776	0.22082	LIG_TPR	DEG_MDM2_SWIB_1	0.0
3q49-IF4001776	5vk0-IF4004813	0.0	0.27695	0.24148	LIG_TPR	DEG_MDM2_SWIB_1	0.0
3q49-IF4001776	5vk1-IF4004794	0.0	0.22972	0.21073	LIG_TPR	DEG_MDM2_SWIB_1	0.0
3q49-IF4001776	5vk1-IF4004795	0.0	0.26026	0.20664	LIG_TPR	DEG_MDM2_SWIB_1	0.0
3q49-IF4001776	5vk1-IF4004796	0.0	0.242	0.1671	LIG_TPR	DEG_MDM2_SWIB_1	0.0
3q49-IF4001776	5vk1-IF4004797	0.153505	0.26514	0.21538	LIG_TPR	DEG_MDM2_SWIB_1	0.0
3q49-IF4001776	5vk1-IF4004798	0.0	0.25969	0.20202	LIG_TPR	DEG_MDM2_SWIB_1	0.0
3q49-IF4001776	5vk1-IF4004799	0.0	0.28508	0.19202	LIG_TPR	DEG_MDM2_SWIB_1	0.0
3q49-IF4001776	5vk1-IF4004800	0.0	0.22584	0.1875	LIG_TPR	DEG_MDM2_SWIB_1	0.0
3q49-IF4001776	5vk1-IF4004801	0.12343000000000001	0.24785	0.2019	LIG_TPR	DEG_MDM2_SWIB_1	0.0
3q49-IF4001776	5vmo-IF4004418	0.0	0.25711	0.18046	LIG_TPR	LIG_BH_BH3_1	0.0
3q49-IF4001776	5vwv-IF4004243	0.07313	0.25454	0.19642	LIG_TPR	LIG_BH_BH3_1	0.0
3q49-IF4001776	5vww-IF4004246	0.0	0.21983	0.19926	LIG_TPR	LIG_BH_BH3_1	0.0
3q49-IF4001776	5vwx-IF4004235	0.0	0.23921	0.19045	LIG_TPR	LIG_BH_BH3_1	0.0
3q49-IF4001776	5vwx-IF4004238	0.0	0.23438	0.20154	LIG_TPR	LIG_BH_BH3_1	0.0
3q49-IF4001776	5vwy-IF4004247	0.0	0.23865	0.20274	LIG_TPR	LIG_BH_BH3_1	0.0
3q49-IF4001776	5vx0-IF4004244	0.08306	0.22938	0.19427	LIG_TPR	LIG_BH_BH3_1	0.0
3q49-IF4001776	5vx0-IF4004245	0.07569000000000001	0.23151	0.17751	LIG_TPR	LIG_BH_BH3_1	0.0
3q49-IF4001776	5vx2-IF4004239	0.0	0.25067	0.18981	LIG_TPR	LIG_BH_BH3_1	0.0
3q49-IF4001776	5vx2-IF4004242	0.0	0.21838	0.16927	LIG_TPR	LIG_BH_BH3_1	0.0
3q49-IF4001776	5vx3-IF4004231	0.0	0.2289	0.19488	LIG_TPR	LIG_BH_BH3_1	0.0
3q49-IF4001776	5vx3-IF4004232	0.08215	0.20921	0.1723	LIG_TPR	LIG_BH_BH3_1	0.0
3q49-IF4001776	5vx3-IF4004233	0.0	0.24384	0.17725	LIG_TPR	LIG_BH_BH3_1	0.0
3q49-IF4001776	5vx3-IF4004234	0.06811500000000001	0.22535	0.16689	LIG_TPR	LIG_BH_BH3_1	0.0
3q49-IF4001776	5wbj-IF4004322	0.122675	0.27235	0.1904	LIG_TPR	DOC_WD40_RPTOR_TOS_1	0.0
3q49-IF4001776	5wbk-IF4004321	0.0	0.25171	0.20926	LIG_TPR	DOC_WD40_RPTOR_TOS_1	0.0
3q49-IF4001776	5wbl-IF4004323	0.147685	0.24799	0.20771	LIG_TPR	DOC_WD40_RPTOR_TOS_1	0.0
3q49-IF4001776	5wos-IF4004172	0.0	0.21068	0.17064	LIG_TPR	LIG_BH_BH3_1	0.0
3q49-IF4001776	5xn3-IF4004045	0.137735	0.28809	0.20523	LIG_TPR	LIG_SPRY_1	0.0
3q49-IF4001776	5xxk-IF4004318	0.0	0.3086	0.21236	LIG_TPR	DEG_MDM2_SWIB_1	0.0
3q49-IF4001776	5xxk-IF4004319	0.0	0.22082	0.19874	LIG_TPR	DEG_MDM2_SWIB_1	0.0
3q49-IF4001776	5yc1-IF4004183	0.0	0.22082	0.18271	LIG_TPR	LIG_TRAF4_MATH_1	0.0
3q49-IF4001776	5yc1-IF4004184	0.0	0.21283	0.19027	LIG_TPR	LIG_TRAF4_MATH_1	0.0
3q49-IF4001776	5yc1-IF4004185	0.0	0.22763	0.2011	LIG_TPR	LIG_TRAF4_MATH_1	0.0
3q49-IF4001776	5ypo-IF4004333	0.0	0.22248	0.16861	LIG_TPR	LIG_DLG_GKlike_1	0.0
3q49-IF4001776	5ypo-IF4004334	0.13899499999999998	0.21618	0.16875	LIG_TPR	LIG_DLG_GKlike_1	0.0
3q49-IF4001776	5zz9-IF4004702	0.0	0.23165	0.22282	LIG_TPR	LIG_EVH1_2	0.0
3q49-IF4001776	5zz9-IF4004703	0.0	0.29274	0.16324	LIG_TPR	LIG_EVH1_2	0.0
3q49-IF4001776	5zz9-IF4004704	0.0	0.2424	0.2089	LIG_TPR	LIG_EVH1_2	0.0
3q49-IF4001776	6aaw-IF4006700	0.14631	0.24135	0.17451	LIG_TPR	DEG_MDM2_SWIB_1	0.0
3q49-IF4001776	6c4u-IF4004507	0.0	0.20366	0.18017	LIG_TPR	LIG_FHA_1	0.0
3q49-IF4001776	6c4u-IF4004508	0.12111	0.17262	0.15727	LIG_TPR	LIG_FHA_1	0.0
3q49-IF4001776	6c4u-IF4004509	0.0	0.18424	0.14266	LIG_TPR	LIG_FHA_1	0.0
3q49-IF4001776	6c4u-IF4004510	0.09927	0.18846	0.14186	LIG_TPR	LIG_FHA_1	0.0
3q49-IF4001776	6c4u-IF4004511	0.0	0.18325	0.13707	LIG_TPR	LIG_FHA_1	0.0
3q49-IF4001776	6c4u-IF4004512	0.0	0.18216	0.1807	LIG_TPR	LIG_FHA_1	0.0
3q49-IF4001776	6dcn-IF4004742	0.0	0.25124	0.18292	LIG_TPR	LIG_BH_BH3_1	0.0
3q49-IF4001776	6dcn-IF4004743	0.0	0.25211	0.17972	LIG_TPR	LIG_BH_BH3_1	0.0
3q49-IF4001776	6dn5-IF4004604	0.0	0.23558	0.16609	LIG_TPR	LIG_SPRY_1	0.0
3q49-IF4001776	6dn8-IF4004605	0.0	0.24006	0.16049	LIG_TPR	LIG_SPRY_1	0.0
3q49-IF4001776	6dn8-IF4004606	0.0	0.2413	0.21895	LIG_TPR	LIG_SPRY_1	0.0
3q49-IF4001776	6dn8-IF4004607	0.0	0.2389	0.16493	LIG_TPR	LIG_SPRY_1	0.0
3q49-IF4001776	6do3-IF4004709	0.0	0.27781	0.21362	LIG_TPR	DEG_Cend_KLHDC2_1	0.0
3q49-IF4001776	6do3-IF4004710	0.0	0.27903	0.20641	LIG_TPR	DEG_Cend_KLHDC2_1	0.0
3q49-IF4001776	6do4-IF4004711	0.0	0.28762	0.20225	LIG_TPR	DEG_Cend_KLHDC2_1	0.0
3q49-IF4001776	6do4-IF4004712	0.09279	0.2902	0.18918	LIG_TPR	DEG_Cend_KLHDC2_1	0.0
3q49-IF4001776	6do5-IF4004707	0.0	0.28013	0.1984	LIG_TPR	DEG_Cend_KLHDC2_1	0.0
3q49-IF4001776	6do5-IF4004708	0.07407	0.29183	0.21219	LIG_TPR	DEG_Cend_KLHDC2_1	0.0
3q49-IF4001776	6e3i-IF4004657	0.0	0.25939	0.20727	LIG_TPR	LIG_BH_BH3_1	0.0
3q49-IF4001776	6fbk-IF4006445	0.12224	0.23353	0.18013	LIG_TPR	DOC_SPAK_OSR1_1	0.0
3q49-IF4001776	6fbx-IF4004614	0.0	0.23227	0.17531	LIG_TPR	LIG_BH_BH3_1	0.0
3q49-IF4001776	6fdp-IF4004563	0.537035	0.54208	0.46673	LIG_TPR	LIG_TPR	1.0
3q49-IF4001776	6fdt-IF4004564	0.5427150000000001	0.56434	0.45571	LIG_TPR	LIG_TPR	1.0
3q49-IF4001776	6hpg-IF4004341	0.575475	0.0	0.0	LIG_TPR	LIG_TPR	1.0
3q49-IF4001776	6hpg-IF4004342	0.555505	0.0	0.0	LIG_TPR	LIG_TPR	1.0
3q49-IF4001776	6hpg-IF4004343	0.6620950000000001	0.0	0.0	LIG_TPR	LIG_TPR	1.0
3q49-IF4001776	6hpg-IF4004344	0.49194000000000004	0.0	0.0	LIG_TPR	LIG_TPR	1.0
3q49-IF4001776	6hpg-IF4004345	0.60368	0.0	0.0	LIG_TPR	LIG_TPR	1.0
3q49-IF4001776	6hpg-IF4004346	0.5930949999999999	0.0	0.0	LIG_TPR	LIG_TPR	1.0
3q49-IF4001776	6i5j-IF4004894	0.0	0.24665	0.2145	LIG_TPR	LIG_SH2_STAT5	0.0
3q49-IF4001776	6i5j-IF4004895	0.0	0.25109	0.18654	LIG_TPR	LIG_SH2_STAT5	0.0
3q49-IF4001776	6i5j-IF4004896	0.0	0.25011	0.18367	LIG_TPR	LIG_SH2_STAT5	0.0
3q49-IF4001776	6i5n-IF4004892	0.0	0.25013	0.19128	LIG_TPR	LIG_SH2_STAT5	0.0
3q49-IF4001776	6i5n-IF4004893	0.0	0.24471	0.18273	LIG_TPR	LIG_SH2_STAT5	0.0
3q49-IF4001776	6i6h-IF4004830	0.0	0.30317	0.18622	LIG_TPR	TRG_ER_KDEL_1	0.0
3q49-IF4001776	6ijq-IF4004683	0.0	0.26385	0.18115	LIG_TPR	LIG_BH_BH3_1	0.0
3q49-IF4001776	6iqj-IF4005009	0.0	0.225	0.20815	LIG_TPR	LIG_PROFILIN_1	0.0
3q49-IF4001776	6iqj-IF4005010	0.0	0.25827	0.20898	LIG_TPR	LIG_PROFILIN_1	0.0
3q49-IF4001776	6jue-IF4005179	0.0	0.23259	0.18867	LIG_TPR	LIG_PDZ_Class_2	0.0
3q49-IF4001776	6jwm-IF4006499	0.0	0.28137	0.21605	LIG_TPR	LIG_SPRY_1	0.0
3q49-IF4001776	6jwn-IF4006772	0.11089	0.26058	0.17518	LIG_TPR	LIG_SPRY_1	0.0
3q49-IF4001776	6jwn-IF4006773	0.110725	0.25023	0.17427	LIG_TPR	LIG_SPRY_1	0.0
3q49-IF4001776	6key-IF4005542	0.11197	0.24728	0.19023	LIG_TPR	LIG_SPRY_1	0.0
3q49-IF4001776	6mbc-IF4004786	0.0	0.22354	0.17563	LIG_TPR	LIG_BH_BH3_1	0.0
3q49-IF4001776	6mbd-IF4004787	0.0	0.25806	0.19458	LIG_TPR	LIG_BH_BH3_1	0.0
3q49-IF4001776	6nid-IF4006787	0.0	0.2496	0.17447	LIG_TPR	LIG_PDZ_Class_2	0.0
3q49-IF4001776	6nid-IF4006788	0.0	0.25009	0.19449	LIG_TPR	LIG_PDZ_Class_2	0.0
3q49-IF4001776	6nid-IF4006789	0.0	0.22353	0.17796	LIG_TPR	LIG_PDZ_Class_2	0.0
3q49-IF4001776	6oyl-IF4005148	0.10213	0.24773	0.17934	LIG_TPR	DOC_PP2A_B56_1	0.0
3q49-IF4001776	6q3q-IF4004347	0.515975	0.0	0.0	LIG_TPR	LIG_TPR	1.0
3q49-IF4001776	6q3q-IF4004350	0.6389400000000001	0.0	0.0	LIG_TPR	LIG_TPR	1.0
3q49-IF4001776	6qfm-IF4004991	0.0	0.23534	0.18664	LIG_TPR	LIG_BH_BH3_1	0.0
3q49-IF4001776	6qg8-IF4004992	0.0	0.25243	0.17379	LIG_TPR	LIG_BH_BH3_1	0.0
3q49-IF4001776	6rjp-IF4005075	0.0	0.2327	0.20195	LIG_TPR	LIG_BH_BH3_1	0.0
3q49-IF4001776	6rjp-IF4005076	0.0	0.26256	0.19941	LIG_TPR	LIG_BH_BH3_1	0.0
3q49-IF4001776	6t2d-IF4005085	0.0	0.26374	0.17262	LIG_TPR	DEG_MDM2_SWIB_1	0.0
3q49-IF4001776	6t2f-IF4005086	0.0	0.24902	0.21372	LIG_TPR	DEG_MDM2_SWIB_1	0.0
3q49-IF4001776	6tqq-IF4005184	0.0	0.23128	0.20417	LIG_TPR	LIG_BH_BH3_1	0.0
3q49-IF4001776	6trr-IF4005185	0.0	0.28358	0.20869	LIG_TPR	LIG_BH_BH3_1	0.0
3q49-IF4001776	6tzc-IF4004993	0.0	0.25155	0.19576	LIG_TPR	LIG_BH_BH3_1	0.0
3q49-IF4001776	6ua3-IF4006543	0.128995	0.25726	0.18588	LIG_TPR	LIG_BH_BH3_1	0.0
3q49-IF4001776	6uab-IF4006728	0.0	0.2513	0.17689	LIG_TPR	LIG_BH_BH3_1	0.0
3q49-IF4001776	6uhc-IF4006420	0.0	0.16535	0.15549	LIG_TPR	LIG_GBD_Chelix_1	0.0
3q49-IF4001776	6uhc-IF4006421	0.088395	0.26204	0.17217	LIG_TPR	LIG_GBD_Chelix_1	0.0
3q49-IF4001776	6v4e-IF4005171	0.0	0.28078	0.18814	LIG_TPR	DEG_MDM2_SWIB_1	0.0
3q49-IF4001776	6v4e-IF4005172	0.0	0.25935	0.20086	LIG_TPR	DEG_MDM2_SWIB_1	0.0
3q49-IF4001776	6v4f-IF4005176	0.0	0.29668	0.20671	LIG_TPR	DEG_MDM2_SWIB_1	0.0
3q49-IF4001776	6v4g-IF4005173	0.0	0.26339	0.19465	LIG_TPR	DEG_MDM2_SWIB_1	0.0
3q49-IF4001776	6v4h-IF4005174	0.124495	0.26058	0.19264	LIG_TPR	DEG_MDM2_SWIB_1	0.0
3q49-IF4001776	6v4h-IF4005175	0.116375	0.26059	0.20838	LIG_TPR	DEG_MDM2_SWIB_1	0.0
3q49-IF4001776	6vro-IF4005147	0.0	0.24852	0.16419	LIG_TPR	DOC_PP2A_B56_1	0.0
3q49-IF4001776	6wgz-IF4006503	0.0	0.21849	0.17513	LIG_TPR	LIG_BH_BH3_1	0.0
3q49-IF4001776	6wh0-IF4005254	0.0	0.2427	0.18326	LIG_TPR	LIG_BH_BH3_1	0.0
3q49-IF4001776	6x8o-IF4005289	0.0	0.27728	0.23492	LIG_TPR	LIG_BH_BH3_1	0.0
3q49-IF4001776	6x8o-IF4005290	0.0	0.21102	0.17497	LIG_TPR	LIG_BH_BH3_1	0.0
3q49-IF4001776	6x8o-IF4005291	0.0	0.27728	0.23492	LIG_TPR	LIG_BH_BH3_1	0.0
3q49-IF4001776	6x8o-IF4005292	0.0	0.224	0.17145	LIG_TPR	LIG_BH_BH3_1	0.0
3q49-IF4001776	6xy6-IF4005182	0.0	0.24384	0.17476	LIG_TPR	LIG_BH_BH3_1	0.0
3q49-IF4001776	6xy6-IF4005183	0.0	0.26005	0.1858	LIG_TPR	LIG_BH_BH3_1	0.0
3q49-IF4001776	6y4q-IF4005180	0.195025	0.27214	0.22146	LIG_TPR	DEG_MDM2_SWIB_1	0.0
3q49-IF4001776	6y4q-IF4005181	0.18359999999999999	0.28635	0.21001	LIG_TPR	DEG_MDM2_SWIB_1	0.0
3q49-IF4001776	6y7v-IF4005687	0.0	0.29599	0.21138	LIG_TPR	TRG_ER_KDEL_1	0.0
3q49-IF4001776	6ygj-IF4005252	0.0	0.28162	0.20133	LIG_TPR	LIG_14-3-3_ChREBP_3	0.0
3q49-IF4001776	6ygj-IF4005253	0.0	0.26253	0.20813	LIG_TPR	LIG_14-3-3_ChREBP_3	0.0
3q49-IF4001776	6yli-IF4005306	0.0	0.2558	0.1671	LIG_TPR	LIG_BH_BH3_1	0.0
3q49-IF4001776	6yli-IF4005307	0.0	0.2262	0.16891	LIG_TPR	LIG_BH_BH3_1	0.0
3q49-IF4001776	6zr5-IF4005384	0.0	0.22448	0.18716	LIG_TPR	DOC_MAPK_NFAT4_5	0.0
3q49-IF4001776	6zr5-IF4005385	0.0	0.26267	0.16305	LIG_TPR	DOC_MAPK_NFAT4_5	0.0
3q49-IF4001776	7ad0-IF4006589	0.0	0.25933	0.21883	LIG_TPR	DEG_MDM2_SWIB_1	0.0
3q49-IF4001776	7ad0-IF4006590	0.0	0.27605	0.21255	LIG_TPR	DEG_MDM2_SWIB_1	0.0
3q49-IF4001776	7ad0-IF4006591	0.0	0.2744	0.21055	LIG_TPR	DEG_MDM2_SWIB_1	0.0
3q49-IF4001776	7ad0-IF4006592	0.0	0.26954	0.24215	LIG_TPR	DEG_MDM2_SWIB_1	0.0
3q49-IF4001776	7ad0-IF4006593	0.0	0.27182	0.21797	LIG_TPR	DEG_MDM2_SWIB_1	0.0
3q49-IF4001776	7ad0-IF4006594	0.0	0.26401	0.21421	LIG_TPR	DEG_MDM2_SWIB_1	0.0
3q49-IF4001776	7cdc-IF4005508	0.0	0.2628	0.17887	LIG_TPR	LIG_LSD1_SNAG_1	0.0
3q49-IF4001776	7cdd-IF4005509	0.12882	0.27219	0.17553	LIG_TPR	LIG_LSD1_SNAG_1	0.0
3q49-IF4001776	7cde-IF4005510	0.158205	0.28741	0.21257	LIG_TPR	LIG_LSD1_SNAG_1	0.0
3q49-IF4001776	7cdf-IF4005511	0.12263	0.23939	0.18351	LIG_TPR	LIG_LSD1_SNAG_1	0.0
3q49-IF4001776	7cdg-IF4005512	0.10666500000000001	0.29607	0.18482	LIG_TPR	LIG_LSD1_SNAG_1	0.0
3q49-IF4001776	7cio-IF4005420	0.08746000000000001	0.23803	0.19259	LIG_TPR	LIG_SH2_STAT5	0.0
3q49-IF4001776	7m5a-IF4005793	0.0	0.22188	0.16836	LIG_TPR	LIG_BH_BH3_1	0.0
3q49-IF4001776	7m5b-IF4005792	0.0	0.23765	0.17622	LIG_TPR	LIG_BH_BH3_1	0.0
3q49-IF4001776	7m5c-IF4005782	0.0	0.24619	0.22333	LIG_TPR	LIG_BH_BH3_1	0.0
3q49-IF4001776	7m5c-IF4005783	0.08607000000000001	0.22292	0.20085	LIG_TPR	LIG_BH_BH3_1	0.0
3q49-IF4001776	7m5c-IF4005784	0.0	0.2282	0.16982	LIG_TPR	LIG_BH_BH3_1	0.0
3q49-IF4001776	7m5c-IF4005785	0.0	0.23273	0.15797	LIG_TPR	LIG_BH_BH3_1	0.0
3q49-IF4001776	7m5c-IF4005786	0.0	0.26685	0.23789	LIG_TPR	LIG_BH_BH3_1	0.0
3q49-IF4001776	7m5c-IF4005787	0.0	0.24474	0.17377	LIG_TPR	LIG_BH_BH3_1	0.0
3q49-IF4001776	7m5c-IF4005788	0.0	0.24948	0.14961	LIG_TPR	LIG_BH_BH3_1	0.0
3q49-IF4001776	7m5c-IF4005789	0.0	0.23938	0.1691	LIG_TPR	LIG_BH_BH3_1	0.0
3q49-IF4001776	7m5c-IF4005790	0.0	0.24381	0.17931	LIG_TPR	LIG_BH_BH3_1	0.0
3q49-IF4001776	7m5c-IF4005791	0.13499	0.21619	0.23955	LIG_TPR	LIG_BH_BH3_1	0.0
3q49-IF4001776	7mp3-IF4005891	0.0	0.24663	0.20494	LIG_TPR	LIG_SH2_GRB2like	0.0
3q49-IF4001776	7mp3-IF4005892	0.0	0.23897	0.18806	LIG_TPR	LIG_SH2_GRB2like	0.0
3q49-IF4001776	7nlc-IF4006856	0.0	0.30233	0.23306	LIG_TPR	LIG_PTAP_UEV_1	0.0
3q49-IF4001776	7ntj-IF4005674	0.0	0.27788	0.18437	LIG_TPR	LIG_PDZ_Class_2	0.0
3q49-IF4001776	7ntj-IF4005675	0.0	0.22685	0.16288	LIG_TPR	LIG_PDZ_Class_2	0.0
3q49-IF4001776	7ntk-IF4005670	0.0	0.24454	0.17648	LIG_TPR	LIG_PDZ_Class_2	0.0
3q49-IF4001776	7ntk-IF4005671	0.0	0.25316	0.21517	LIG_TPR	LIG_PDZ_Class_2	0.0
3q49-IF4001776	7ntk-IF4005672	0.0	0.24632	0.20393	LIG_TPR	LIG_PDZ_Class_2	0.0
3q49-IF4001776	7ntk-IF4005673	0.0	0.2465	0.20401	LIG_TPR	LIG_PDZ_Class_2	0.0
3q49-IF4001776	7olg-IF4006857	0.0	0.26291	0.19274	LIG_TPR	LIG_SxIP_EBH_1	0.0
3q49-IF4001776	7olg-IF4006860	0.0	0.26272	0.20143	LIG_TPR	LIG_SxIP_EBH_1	0.0
3q49-IF4001776	7opm-IF4005804	0.092615	0.24922	0.19313	LIG_TPR	DOC_MAPK_RevD_3	0.0
3q49-IF4001776	7oxe-IF4006885	0.0	0.30314	0.21495	LIG_TPR	TRG_ER_KDEL_1	0.0
3q49-IF4001776	7oye-IF4006887	0.0	0.28925	0.21849	LIG_TPR	TRG_ER_KDEL_1	0.0
3q49-IF4001776	7p33-IF4005988	0.0	0.25345	0.20433	LIG_TPR	LIG_BH_BH3_1	0.0
3q49-IF4001776	7p33-IF4005989	0.0	0.26052	0.1784	LIG_TPR	LIG_BH_BH3_1	0.0
3q49-IF4001776	7p33-IF4005990	0.0	0.25532	0.19808	LIG_TPR	LIG_BH_BH3_1	0.0
3q49-IF4001776	7p33-IF4005991	0.0	0.27785	0.16853	LIG_TPR	LIG_BH_BH3_1	0.0
3q49-IF4001776	7p33-IF4005992	0.0	0.24351	0.18443	LIG_TPR	LIG_BH_BH3_1	0.0
3q49-IF4001776	7p9w-IF4005993	0.0	0.24474	0.21065	LIG_TPR	LIG_BH_BH3_1	0.0
3q49-IF4001776	7qcr-IF4005827	0.0	0.2377	0.15447	LIG_TPR	LIG_PDZ_Class_2	0.0
3q49-IF4001776	7qcr-IF4005828	0.0	0.24466	0.19088	LIG_TPR	LIG_PDZ_Class_2	0.0
3q49-IF4001776	7qcs-IF4005830	0.0	0.21969	0.19202	LIG_TPR	LIG_PDZ_Class_2	0.0
3q49-IF4001776	7qcs-IF4005833	0.0	0.21722	0.21943	LIG_TPR	LIG_PDZ_Class_2	0.0
3q49-IF4001776	7qct-IF4005834	0.0	0.21823	0.18472	LIG_TPR	LIG_PDZ_Class_2	0.0
3q49-IF4001776	7qct-IF4005835	0.0	0.239	0.18978	LIG_TPR	LIG_PDZ_Class_2	0.0
3q49-IF4001776	7r8x-IF4005765	0.0	0.24761	0.19688	LIG_TPR	LIG_TYR_ITAM	0.0
3q49-IF4001776	7rns-IF4006541	0.12142	0.22322	0.18818	LIG_TPR	LIG_SH2_STAT5	0.0
3q49-IF4001776	7rnu-IF4006504	0.0	0.2026	0.16592	LIG_TPR	LIG_SH2_STAT5	0.0
3q49-IF4001776	7rnu-IF4006505	0.0	0.23299	0.17528	LIG_TPR	LIG_SH2_STAT5	0.0
3q49-IF4001776	7rnu-IF4006506	0.0	0.27231	0.21633	LIG_TPR	LIG_SH2_STAT5	0.0
3q49-IF4001776	7rnu-IF4006507	0.0	0.16486	0.1445	LIG_TPR	LIG_SH2_STAT5	0.0
3q49-IF4001776	7rnv-IF4006701	0.0	0.21362	0.17303	LIG_TPR	LIG_SH2_STAT5	0.0
3q49-IF4001776	7sxh-IF4006009	0.111395	0.25388	0.19458	LIG_TPR	DOC_GSK3_Axin_1	0.0
3q49-IF4001776	7sxj-IF4006010	0.0	0.24771	0.19286	LIG_TPR	DOC_GSK3_Axin_1	0.0
3q49-IF4001776	7ugb-IF4006921	0.0	0.25204	0.20603	LIG_TPR	DOC_MAPK_DCC_7	0.0
3q49-IF4001776	7wjh-IF4005949	0.0	0.2409	0.17121	LIG_TPR	LIG_BH_BH3_1	0.0
3q49-IF4001776	8btq-IF4006278	0.0	0.29384	0.20546	LIG_TPR	LIG_14-3-3_ChREBP_3	0.0
3q49-IF4001776	8bwe-IF4006279	0.0862	0.29836	0.19615	LIG_TPR	LIG_14-3-3_ChREBP_3	0.0
3q49-IF4001776	8bwh-IF4006280	0.0	0.28664	0.20223	LIG_TPR	LIG_14-3-3_ChREBP_3	0.0
3q49-IF4001776	8c1y-IF4006281	0.0	0.24707	0.20264	LIG_TPR	LIG_14-3-3_ChREBP_3	0.0
3q49-IF4001776	8fcn-IF4006077	0.0	0.26269	0.22738	LIG_TPR	LIG_VCP_VIM_2	0.0
3q49-IF4001776	8fcn-IF4006078	0.145075	0.30455	0.19336	LIG_TPR	LIG_VCP_VIM_2	0.0
3q49-IF4001776	8fcn-IF4006079	0.17651	0.27882	0.22281	LIG_TPR	LIG_VCP_VIM_2	0.0
3q49-IF4001776	8fcn-IF4006080	0.14054	0.25505	0.22661	LIG_TPR	LIG_VCP_VIM_2	0.0
3q49-IF4001776	8fcn-IF4006081	0.0	0.28896	0.1983	LIG_TPR	LIG_VCP_VIM_2	0.0
3q49-IF4001776	8fcn-IF4006082	0.118345	0.28192	0.22177	LIG_TPR	LIG_VCP_VIM_2	0.0
3q49-IF4001776	8hqt-IF4006962	0.0	0.27221	0.19321	LIG_TPR	TRG_ER_diLys_1	0.0
3q49-IF4001776	8hqv-IF4006963	0.0	0.24364	0.20228	LIG_TPR	TRG_ER_diLys_1	0.0
3q49-IF4001776	8hqx-IF4006964	0.0	0.20069	0.16316	LIG_TPR	TRG_ER_diLys_1	0.0
3q49-IF4001776	8pxx-IF4006291	0.0	0.2083	0.18752	LIG_TPR	LIG_WW_2	0.0
3q49-IF4001776	8sgf-IF4006269	0.09249	0.28725	0.19226	LIG_TPR	DEG_Cend_KLHDC2_1	0.0
3q49-IF4001776	8sgf-IF4006270	0.0	0.28219	0.21526	LIG_TPR	DEG_Cend_KLHDC2_1	0.0
3q49-IF4001776	8sm5-IF4006234	0.0	0.24162	0.18619	LIG_TPR	LIG_BH_BH3_1	0.0
3q49-IF4001776	8sm5-IF4006235	0.0	0.25657	0.19012	LIG_TPR	LIG_BH_BH3_1	0.0
3q49-IF4001776	8sm5-IF4006236	0.0	0.2556	0.19791	LIG_TPR	LIG_BH_BH3_1	0.0
3q49-IF4001776	8sm5-IF4006237	0.0	0.22229	0.18454	LIG_TPR	LIG_BH_BH3_1	0.0
3q49-IF4001776	8sm5-IF4006238	0.0	0.22983	0.16695	LIG_TPR	LIG_BH_BH3_1	0.0
3q49-IF4001776	8th6-IF4006105	0.144445	0.23612	0.17892	LIG_TPR	LIG_G3BP_FGDF_1	0.0
3q49-IF4001776	8th6-IF4006106	0.0	0.25164	0.1925	LIG_TPR	LIG_G3BP_FGDF_1	0.0
3q49-IF4001776	8th6-IF4006107	0.0	0.26248	0.19842	LIG_TPR	LIG_G3BP_FGDF_1	0.0
3q49-IF4001776	8th6-IF4006108	0.0	0.23043	0.19264	LIG_TPR	LIG_G3BP_FGDF_1	0.0
3q4a-IF4001775	1a81-IF4006385	0.077655	0.13456	0.13979	LIG_TPR	LIG_TYR_ITAM	0.0
3q4a-IF4001775	1a81-IF4006387	0.09020500000000001	0.16174	0.10682	LIG_TPR	LIG_TYR_ITAM	0.0
3q4a-IF4001775	1a81-IF4006389	0.09974	0.13684	0.10264	LIG_TPR	LIG_TYR_ITAM	0.0
3q4a-IF4001775	1a81-IF4006390	0.082605	0.13449	0.14639	LIG_TPR	LIG_TYR_ITAM	0.0
3q4a-IF4001775	1a81-IF4006392	0.0	0.15759	0.1676	LIG_TPR	LIG_TYR_ITAM	0.0
3q4a-IF4001775	1a81-IF4006394	0.085235	0.18671	0.15412	LIG_TPR	LIG_TYR_ITAM	0.0
3q4a-IF4001775	1awi-IF4006348	0.0	0.1415	0.12762	LIG_TPR	LIG_PROFILIN_1	0.0
3q4a-IF4001775	1awi-IF4006349	0.0	0.15096	0.11972	LIG_TPR	LIG_PROFILIN_1	0.0
3q4a-IF4001775	1bxl-IF4006336	0.0821	0.25623	0.13776	LIG_TPR	LIG_BH_BH3_1	0.0
3q4a-IF4001775	1cf0-IF40017	0.0	0.14777	0.16115	LIG_TPR	LIG_PROFILIN_1	0.0
3q4a-IF4001775	1cjf-IF40018	0.0	0.12338	0.16455	LIG_TPR	LIG_PROFILIN_1	0.0
3q4a-IF4001775	1cjf-IF40021	0.14404499999999998	0.17634	0.13568	LIG_TPR	LIG_PROFILIN_1	0.0
3q4a-IF4001775	1ddv-IF40083	0.105945	0.15186	0.12057	LIG_TPR	LIG_EVH1_2	0.0
3q4a-IF4001775	1e91-IF400109	0.10942500000000001	0.23665	0.17712	LIG_TPR	LIG_Sin3_1	0.0
3q4a-IF4001775	1elr-IF40082	0.0	0.20777	0.17643	LIG_TPR	LIG_TPR	1.0
3q4a-IF4001775	1elw-IF40080	0.0	0.38855	0.31627	LIG_TPR	LIG_TPR	1.0
3q4a-IF4001775	1elw-IF40081	0.26932	0.38598	0.31676	LIG_TPR	LIG_TPR	1.0
3q4a-IF4001775	1f1w-IF40090	0.0	0.18459	0.12149	LIG_TPR	LIG_SH2_GRB2like	0.0
3q4a-IF4001775	1f8a-IF40093	0.0	0.15242	0.12441	LIG_TPR	DOC_WW_Pin1_4	0.0
3q4a-IF4001775	1g1e-IF400110	0.11427999999999999	0.19499	0.18224	LIG_TPR	LIG_Sin3_1	0.0
3q4a-IF4001775	1g5j-IF400123	0.0	0.13866	0.16501	LIG_TPR	LIG_BH_BH3_1	0.0
3q4a-IF4001775	1gxc-IF400215	0.0	0.12481	0.14061	LIG_TPR	LIG_FHA_1	0.0
3q4a-IF4001775	1gxc-IF400216	0.0	0.13853	0.15369	LIG_TPR	LIG_FHA_1	0.0
3q4a-IF4001775	1gxc-IF400217	0.0	0.19352	0.15209	LIG_TPR	LIG_FHA_1	0.0
3q4a-IF4001775	1gxc-IF400218	0.0	0.19546	0.16744	LIG_TPR	LIG_FHA_1	0.0
3q4a-IF4001775	1h3h-IF400290	0.0	0.20743	0.15151	LIG_TPR	LIG_SH3_PxxxRxxKP_6	0.0
3q4a-IF4001775	1h9o-IF400136	0.0	0.14521	0.11548	LIG_TPR	LIG_SH2_STAT5	0.0
3q4a-IF4001775	1i8g-IF400130	0.0	0.20363	0.16399	LIG_TPR	DOC_WW_Pin1_4	0.0
3q4a-IF4001775	1i8h-IF400129	0.0	0.20919	0.10411	LIG_TPR	DOC_WW_Pin1_4	0.0
3q4a-IF4001775	1ihj-IF400132	0.0	0.1177	0.08513	LIG_TPR	LIG_PDZ_Class_2	0.0
3q4a-IF4001775	1ihj-IF400133	0.0	0.16346	0.12548	LIG_TPR	LIG_PDZ_Class_2	0.0
3q4a-IF4001775	1io6-IF4006650	0.0	0.24804	0.106	LIG_TPR	LIG_SH2_GRB2like	0.0
3q4a-IF4001775	1j4l-IF400166	0.0	0.18054	0.11659	LIG_TPR	LIG_FHA_1	0.0
3q4a-IF4001775	1ju5-IF400252	0.0	0.17362	0.10001	LIG_TPR	LIG_SH2_CRK	0.0
3q4a-IF4001775	1jyr-IF400159	0.0	0.19197	0.10826	LIG_TPR	LIG_SH2_GRB2like	0.0
3q4a-IF4001775	1k2n-IF400167	0.0	0.18527	0.08896	LIG_TPR	LIG_FHA_1	0.0
3q4a-IF4001775	1ky6-IF400220	0.0	0.23475	0.14858	LIG_TPR	LIG_AP2alpha_2	0.0
3q4a-IF4001775	1ky7-IF400223	0.0	0.20238	0.1905	LIG_TPR	LIG_AP2alpha_1	0.0
3q4a-IF4001775	1kyf-IF400224	0.0	0.26146	0.23817	LIG_TPR	LIG_AP2alpha_2	0.0
3q4a-IF4001775	1kyu-IF400222	0.0	0.20155	0.15621	LIG_TPR	LIG_AP2alpha_2	0.0
3q4a-IF4001775	1lew-IF400231	0.0	0.22436	0.15864	LIG_TPR	DOC_MAPK_MEF2A_6	0.0
3q4a-IF4001775	1lez-IF400232	0.12371	0.20496	0.16522	LIG_TPR	DOC_MAPK_gen_1	0.0
3q4a-IF4001775	1m4p-IF400251	0.0	0.16017	0.12475	LIG_TPR	LIG_PTAP_UEV_1	0.0
3q4a-IF4001775	1m4q-IF400250	0.0	0.16924	0.1242	LIG_TPR	LIG_PTAP_UEV_1	0.0
3q4a-IF4001775	1mfg-IF400256	0.0	0.22952	0.14132	LIG_TPR	LIG_PDZ_Class_2	0.0
3q4a-IF4001775	1mfl-IF400257	0.0	0.17543	0.15423	LIG_TPR	LIG_PDZ_Class_2	0.0
3q4a-IF4001775	1mw4-IF400371	0.0	0.20159	0.13436	LIG_TPR	LIG_SH2_GRB2like	0.0
3q4a-IF4001775	1n7f-IF400261	0.0	0.14763	0.14663	LIG_TPR	LIG_PDZ_Class_2	0.0
3q4a-IF4001775	1n7f-IF400262	0.0	0.1726	0.1377	LIG_TPR	LIG_PDZ_Class_2	0.0
3q4a-IF4001775	1o9u-IF400280	0.0	0.21198	0.17068	LIG_TPR	DOC_GSK3_Axin_1	0.0
3q4a-IF4001775	1oby-IF400346	0.0	0.13395	0.14572	LIG_TPR	LIG_PDZ_Class_2	0.0
3q4a-IF4001775	1oby-IF400349	0.0	0.16498	0.16021	LIG_TPR	LIG_PDZ_Class_2	0.0
3q4a-IF4001775	1oeb-IF400321	0.0	0.13383	0.1469	LIG_TPR	LIG_SH3_PxxxRxxKP_6	0.0
3q4a-IF4001775	1oeb-IF400322	0.0	0.14575	0.17094	LIG_TPR	LIG_SH3_PxxxRxxKP_6	0.0
3q4a-IF4001775	1om9-IF400359	0.0	0.19121	0.14503	LIG_TPR	LIG_AP_GAE_1	0.0
3q4a-IF4001775	1om9-IF400360	0.0	0.14321	0.14607	LIG_TPR	LIG_AP_GAE_1	0.0
3q4a-IF4001775	1oo4-IF400378	0.08332	0.20514	0.18076	LIG_TPR	LIG_SH2_STAT5	0.0
3q4a-IF4001775	1p13-IF400343	0.0	0.11863	0.14331	LIG_TPR	LIG_SH2_GRB2like	0.0
3q4a-IF4001775	1p13-IF400344	0.0	0.12696	0.11168	LIG_TPR	LIG_SH2_GRB2like	0.0
3q4a-IF4001775	1p4u-IF400358	0.0	0.1757	0.1503	LIG_TPR	LIG_AP_GAE_1	0.0
3q4a-IF4001775	1pd7-IF400457	0.0	0.18241	0.17628	LIG_TPR	LIG_Sin3_1	0.0
3q4a-IF4001775	1pic-IF4006323	0.0	0.15827	0.1502	LIG_TPR	LIG_SH2_STAT5	0.0
3q4a-IF4001775	1pq1-IF400377	0.10521	0.16342	0.12601	LIG_TPR	LIG_BH_BH3_1	0.0
3q4a-IF4001775	1qg1-IF4008	0.0	0.16709	0.11415	LIG_TPR	LIG_SH2_GRB2like	0.0
3q4a-IF4001775	1r1p-IF400475	0.0	0.17874	0.11657	LIG_TPR	LIG_SH2_GRB2like	0.0
3q4a-IF4001775	1r1p-IF400476	0.0	0.13296	0.09555	LIG_TPR	LIG_SH2_GRB2like	0.0
3q4a-IF4001775	1r1p-IF400477	0.0	0.12077	0.09733	LIG_TPR	LIG_SH2_GRB2like	0.0
3q4a-IF4001775	1r1p-IF400478	0.129545	0.14934	0.1079	LIG_TPR	LIG_SH2_GRB2like	0.0
3q4a-IF4001775	1r1q-IF400469	0.0	0.17704	0.09561	LIG_TPR	LIG_SH2_GRB2like	0.0
3q4a-IF4001775	1r1q-IF400470	0.0	0.16773	0.13546	LIG_TPR	LIG_SH2_GRB2like	0.0
3q4a-IF4001775	1r1s-IF400471	0.0	0.16798	0.14984	LIG_TPR	LIG_SH2_GRB2like	0.0
3q4a-IF4001775	1r1s-IF400472	0.0	0.1804	0.1521	LIG_TPR	LIG_SH2_GRB2like	0.0
3q4a-IF4001775	1r1s-IF400473	0.0	0.15011	0.13503	LIG_TPR	LIG_SH2_GRB2like	0.0
3q4a-IF4001775	1r1s-IF400474	0.0	0.15374	0.13082	LIG_TPR	LIG_SH2_GRB2like	0.0
3q4a-IF4001775	1s5q-IF400507	0.0	0.21482	0.17365	LIG_TPR	LIG_Sin3_1	0.0
3q4a-IF4001775	1tce-IF4006302	0.0	0.15612	0.14841	LIG_TPR	LIG_TYR_ITAM	0.0
3q4a-IF4001775	1ty4-IF400516	0.09951	0.18914	0.14575	LIG_TPR	LIG_BH_BH3_1	0.0
3q4a-IF4001775	1tze-IF4006324	0.0	0.11184	0.09197	LIG_TPR	LIG_SH2_GRB2like	0.0
3q4a-IF4001775	1u38-IF400691	0.0	0.09759	0.12839	LIG_TPR	LIG_PDZ_Class_2	0.0
3q4a-IF4001775	1uj0-IF400372	0.0	0.15066	0.09536	LIG_TPR	LIG_SH3_PxxxRxxKP_6	0.0
3q4a-IF4001775	1v1t-IF400786	0.0	0.18505	0.1294	LIG_TPR	LIG_PDZ_Class_2	0.0
3q4a-IF4001775	1v1t-IF400787	0.0	0.1874	0.14478	LIG_TPR	LIG_PDZ_Class_2	0.0
3q4a-IF4001775	1w80-IF400587	0.21797	0.23402	0.18419	LIG_TPR	LIG_AP2alpha_1	0.0
3q4a-IF4001775	1w9e-IF400782	0.0	0.15607	0.14046	LIG_TPR	LIG_PDZ_Class_2	0.0
3q4a-IF4001775	1w9e-IF400783	0.0	0.14985	0.15298	LIG_TPR	LIG_PDZ_Class_2	0.0
3q4a-IF4001775	1w9o-IF400784	0.0	0.17074	0.16001	LIG_TPR	LIG_PDZ_Class_2	0.0
3q4a-IF4001775	1w9o-IF400785	0.0	0.15627	0.18013	LIG_TPR	LIG_PDZ_Class_2	0.0
3q4a-IF4001775	1w9q-IF400788	0.0	0.17308	0.15378	LIG_TPR	LIG_PDZ_Class_2	0.0
3q4a-IF4001775	1ybo-IF400789	0.0	0.17473	0.15692	LIG_TPR	LIG_PDZ_Class_2	0.0
3q4a-IF4001775	1ybo-IF400790	0.10603499999999999	0.14016	0.15014	LIG_TPR	LIG_PDZ_Class_2	0.0
3q4a-IF4001775	1ycq-IF4006332	0.120335	0.21518	0.1821	LIG_TPR	DEG_MDM2_SWIB_1	0.0
3q4a-IF4001775	1ycr-IF4006331	0.0	0.21306	0.18288	LIG_TPR	DEG_MDM2_SWIB_1	0.0
3q4a-IF4001775	1yvl-IF400657	0.0	0.16645	0.0908	LIG_TPR	LIG_SH2_CRK	0.0
3q4a-IF4001775	1yvl-IF400658	0.0	0.1571	0.14702	LIG_TPR	LIG_SH2_CRK	0.0
3q4a-IF4001775	1ywi-IF400660	0.0	0.09561	0.08868	LIG_TPR	LIG_WW_2	0.0
3q4a-IF4001775	1zfp-IF4006378	0.0	0.17023	0.11343	LIG_TPR	LIG_SH2_GRB2like	0.0
3q4a-IF4001775	1zub-IF400696	0.0	0.21113	0.17482	LIG_TPR	LIG_PDZ_Class_2	0.0
3q4a-IF4001775	2a0t-IF400708	0.0	0.1635	0.12608	LIG_TPR	LIG_FHA_1	0.0
3q4a-IF4001775	2axi-IF400774	0.0	0.25204	0.17191	LIG_TPR	DEG_MDM2_SWIB_1	0.0
3q4a-IF4001775	2b9j-IF400745	0.0	0.20035	0.14391	LIG_TPR	DOC_MAPK_DCC_7	0.0
3q4a-IF4001775	2bz8-IF400706	0.0	0.18588	0.13072	LIG_TPR	LIG_SH3_CIN85_PxpxPR_1	0.0
3q4a-IF4001775	2bz8-IF400707	0.0	0.20438	0.15096	LIG_TPR	LIG_SH3_CIN85_PxpxPR_1	0.0
3q4a-IF4001775	2bzw-IF4001105	0.09337	0.196	0.17233	LIG_TPR	LIG_BH_BH3_1	0.0
3q4a-IF4001775	2c2l-IF400737	0.71585	0.6495	0.58853	LIG_TPR	LIG_TPR	1.0
3q4a-IF4001775	2c2l-IF400738	0.0	0.59329	0.53452	LIG_TPR	LIG_TPR	1.0
3q4a-IF4001775	2c2l-IF400739	0.737695	0.65229	0.5908	LIG_TPR	LIG_TPR	1.0
3q4a-IF4001775	2c2l-IF400740	0.516005	0.56411	0.50302	LIG_TPR	LIG_TPR	1.0
3q4a-IF4001775	2dyf-IF4006528	0.0	0.15726	0.10617	LIG_TPR	LIG_WW_2	0.0
3q4a-IF4001775	2dyh-IF4001013	0.0	0.22096	0.19795	LIG_TPR	DEG_Kelch_Keap1_2	0.0
3q4a-IF4001775	2ejy-IF400985	0.0	0.20008	0.17304	LIG_TPR	LIG_PDZ_Class_2	0.0
3q4a-IF4001775	2fys-IF400791	0.0	0.21556	0.13713	LIG_TPR	DOC_MAPK_gen_1	0.0
3q4a-IF4001775	2fys-IF400792	0.0	0.19085	0.12875	LIG_TPR	DOC_MAPK_gen_1	0.0
3q4a-IF4001775	2g30-IF400775	0.0	0.21456	0.13779	LIG_TPR	TRG_AP2beta_CARGO_1	0.0
3q4a-IF4001775	2ho2-IF4001007	0.0	0.17387	0.10794	LIG_TPR	LIG_WW_2	0.0
3q4a-IF4001775	2ihs-IF400924	0.0	0.16988	0.13309	LIG_TPR	LIG_SPRY_1	0.0
3q4a-IF4001775	2ihs-IF400925	0.0	0.17985	0.17209	LIG_TPR	LIG_SPRY_1	0.0
3q4a-IF4001775	2iui-IF4006316	0.14262	0.19589	0.14888	LIG_TPR	LIG_SH2_STAT5	0.0
3q4a-IF4001775	2iui-IF4006317	0.0	0.17763	0.12334	LIG_TPR	LIG_SH2_STAT5	0.0
3q4a-IF4001775	2iv8-IF400862	0.18995499999999998	0.23359	0.15875	LIG_TPR	TRG_AP2beta_CARGO_1	0.0
3q4a-IF4001775	2iv9-IF400863	0.0	0.21353	0.19738	LIG_TPR	LIG_AP2alpha_1	0.0
3q4a-IF4001775	2j6f-IF400886	0.0	0.22343	0.16244	LIG_TPR	LIG_SH3_CIN85_PxpxPR_1	0.0
3q4a-IF4001775	2j6o-IF400887	0.0	0.17542	0.10412	LIG_TPR	LIG_SH3_CIN85_PxpxPR_1	0.0
3q4a-IF4001775	2j7i-IF400888	0.0	0.15238	0.16554	LIG_TPR	LIG_SH3_CIN85_PxpxPR_1	0.0
3q4a-IF4001775	2j7i-IF400889	0.0	0.17971	0.16655	LIG_TPR	LIG_SH3_CIN85_PxpxPR_1	0.0
3q4a-IF4001775	2jk9-IF4001569	0.0	0.19455	0.17485	LIG_TPR	LIG_SPRY_1	0.0
3q4a-IF4001775	2jm6-IF400962	0.0	0.19999	0.17822	LIG_TPR	LIG_BH_BH3_1	0.0
3q4a-IF4001775	2jup-IF4001027	0.0	0.10609	0.10143	LIG_TPR	LIG_WW_2	0.0
3q4a-IF4001775	2k7w-IF4001246	0.0	0.17448	0.1431	LIG_TPR	LIG_BH_BH3_1	0.0
3q4a-IF4001775	2koh-IF4001473	0.0	0.17919	0.15995	LIG_TPR	LIG_PDZ_Class_2	0.0
3q4a-IF4001775	2l4k-IF4002166	0.12599	0.14573	0.16727	LIG_TPR	LIG_SH2_GRB2like	0.0
3q4a-IF4001775	2l6j-IF4002004	0.18617499999999998	0.26219	0.18736	LIG_TPR	LIG_TPR	1.0
3q4a-IF4001775	2lb3-IF4001846	0.0	0.12533	0.08316	LIG_TPR	DOC_WW_Pin1_4	0.0
3q4a-IF4001775	2lp8-IF4002132	0.0	0.19661	0.22397	LIG_TPR	LIG_BH_BH3_1	0.0
3q4a-IF4001775	2lsi-IF4006444	0.0	0.26948	0.14814	LIG_TPR	LIG_REV1ctd_RIR_1	0.0
3q4a-IF4001775	2lsj-IF4002165	0.0	0.21391	0.20549	LIG_TPR	LIG_REV1ctd_RIR_1	0.0
3q4a-IF4001775	2lsk-IF4002164	0.0	0.26387	0.18873	LIG_TPR	LIG_REV1ctd_RIR_1	0.0
3q4a-IF4001775	2lsv-IF4002524	0.387745	0.36319	0.28525	LIG_TPR	LIG_TPR	1.0
3q4a-IF4001775	2mps-IF4002912	0.0	0.23378	0.18545	LIG_TPR	DEG_MDM2_SWIB_1	0.0
3q4a-IF4001775	2msr-IF4002765	0.0	0.14469	0.10282	LIG_TPR	LIG_LEDGF_IBM_1	0.0
3q4a-IF4001775	2mwy-IF4003343	0.19788	0.2077	0.18597	LIG_TPR	DEG_MDM2_SWIB_1	0.0
3q4a-IF4001775	2n1g-IF4003385	0.0	0.25331	0.18895	LIG_TPR	LIG_REV1ctd_RIR_1	0.0
3q4a-IF4001775	2n1o-IF4003195	0.0	0.1542	0.09781	LIG_TPR	DOC_WW_Pin1_4	0.0
3q4a-IF4001775	2n3a-IF4003097	0.0	0.22886	0.17852	LIG_TPR	LIG_LEDGF_IBM_1	0.0
3q4a-IF4001775	2nl9-IF400960	0.09617500000000001	0.14258	0.13622	LIG_TPR	LIG_BH_BH3_1	0.0
3q4a-IF4001775	2nla-IF400961	0.0	0.19546	0.15133	LIG_TPR	LIG_BH_BH3_1	0.0
3q4a-IF4001775	2oei-IF4001006	0.0	0.09807	0.13884	LIG_TPR	LIG_WW_2	0.0
3q4a-IF4001775	2okr-IF400933	0.127935	0.20952	0.15169	LIG_TPR	DOC_MAPK_RevD_3	0.0
3q4a-IF4001775	2oq1-IF4006303	0.0	0.09239	0.12291	LIG_TPR	LIG_TYR_ITAM	0.0
3q4a-IF4001775	2p1l-IF400951	0.11355000000000001	0.18459	0.14788	LIG_TPR	LIG_BH_BH3_1	0.0
3q4a-IF4001775	2p1l-IF400952	0.116145	0.17996	0.1598	LIG_TPR	LIG_BH_BH3_1	0.0
3q4a-IF4001775	2p1l-IF400953	0.115255	0.1975	0.16427	LIG_TPR	LIG_BH_BH3_1	0.0
3q4a-IF4001775	2p1l-IF400954	0.116555	0.18058	0.15921	LIG_TPR	LIG_BH_BH3_1	0.0
3q4a-IF4001775	2pav-IF4001025	0.0	0.1621	0.17528	LIG_TPR	LIG_PROFILIN_1	0.0
3q4a-IF4001775	2pbd-IF4001024	0.0	0.17244	0.11061	LIG_TPR	LIG_PROFILIN_1	0.0
3q4a-IF4001775	2pku-IF4001026	0.0	0.1556	0.19021	LIG_TPR	LIG_PDZ_Class_2	0.0
3q4a-IF4001775	2pon-IF4001004	0.15201	0.17727	0.1714	LIG_TPR	LIG_BH_BH3_1	0.0
3q4a-IF4001775	2pqk-IF4001485	0.0	0.19654	0.14932	LIG_TPR	LIG_BH_BH3_1	0.0
3q4a-IF4001775	2rly-IF4001029	0.0	0.15341	0.15565	LIG_TPR	LIG_WW_2	0.0
3q4a-IF4001775	2rm0-IF4001028	0.0	0.13676	0.08284	LIG_TPR	LIG_WW_2	0.0
3q4a-IF4001775	2roc-IF4001179	0.12549	0.20063	0.09217	LIG_TPR	LIG_BH_BH3_1	0.0
3q4a-IF4001775	2rod-IF4001178	0.0	0.15953	0.15483	LIG_TPR	LIG_BH_BH3_1	0.0
3q4a-IF4001775	2rol-IF4001198	0.11545	0.23006	0.14144	LIG_TPR	LIG_SH3_PxxDY_5	0.0
3q4a-IF4001775	2v3s-IF4001011	0.0	0.18491	0.17603	LIG_TPR	DOC_SPAK_OSR1_1	0.0
3q4a-IF4001775	2v3s-IF4001012	0.0	0.12965	0.12226	LIG_TPR	DOC_SPAK_OSR1_1	0.0
3q4a-IF4001775	2v6q-IF4001709	0.073375	0.17888	0.14377	LIG_TPR	LIG_BH_BH3_1	0.0
3q4a-IF4001775	2v8c-IF4001054	0.0	0.1763	0.12716	LIG_TPR	LIG_PROFILIN_1	0.0
3q4a-IF4001775	2v8f-IF4001052	0.0	0.21868	0.14866	LIG_TPR	LIG_PROFILIN_1	0.0
3q4a-IF4001775	2v8f-IF4001053	0.0	0.17481	0.12062	LIG_TPR	LIG_PROFILIN_1	0.0
3q4a-IF4001775	2vdo-IF4001217	0.0	0.12764	0.10316	LIG_TPR	LIG_Integrin_KxxGD_FGGC_5	0.0
3q4a-IF4001775	2vdp-IF4001216	0.0	0.12352	0.1425	LIG_TPR	LIG_Integrin_KxxGD_FGGC_5	0.0
3q4a-IF4001775	2vj0-IF4001050	0.0	0.21188	0.12697	LIG_TPR	LIG_AP2alpha_1	0.0
3q4a-IF4001775	2vm6-IF4001223	0.10003500000000001	0.16955	0.12326	LIG_TPR	LIG_BH_BH3_1	0.0
3q4a-IF4001775	2vog-IF4001154	0.0	0.15585	0.20154	LIG_TPR	LIG_BH_BH3_1	0.0
3q4a-IF4001775	2voh-IF4001152	0.10305	0.13986	0.14815	LIG_TPR	LIG_BH_BH3_1	0.0
3q4a-IF4001775	2voi-IF4001153	0.10927	0.19023	0.14	LIG_TPR	LIG_BH_BH3_1	0.0
3q4a-IF4001775	2vwf-IF4001359	0.0	0.21004	0.1736	LIG_TPR	LIG_SH3_PxxxRxxKP_6	0.0
3q4a-IF4001775	2wh6-IF4001710	0.09916	0.18496	0.14494	LIG_TPR	LIG_BH_BH3_1	0.0
3q4a-IF4001775	2x04-IF4001493	0.0	0.2129	0.17438	LIG_TPR	LIG_PAM2_2	0.0
3q4a-IF4001775	2x04-IF4001494	0.0	0.21548	0.16585	LIG_TPR	LIG_PAM2_2	0.0
3q4a-IF4001775	2xa0-IF4001668	0.0	0.13648	0.13446	LIG_TPR	LIG_BH_BH3_1	0.0
3q4a-IF4001775	2xa0-IF4001669	0.16208	0.19572	0.18235	LIG_TPR	LIG_BH_BH3_1	0.0
3q4a-IF4001775	2xpx-IF4001711	0.12337000000000001	0.18547	0.15593	LIG_TPR	LIG_BH_BH3_1	0.0
3q4a-IF4001775	2xrw-IF4002250	0.126805	0.1851	0.11995	LIG_TPR	DOC_MAPK_NFAT4_5	0.0
3q4a-IF4001775	2xs0-IF4002253	0.0	0.22117	0.13852	LIG_TPR	DOC_MAPK_NFAT4_5	0.0
3q4a-IF4001775	2y48-IF4001737	0.0	0.21151	0.17578	LIG_TPR	LIG_LSD1_SNAG_1	0.0
3q4a-IF4001775	2y8o-IF4002249	0.0	0.23609	0.19177	LIG_TPR	DOC_MAPK_MEF2A_6	0.0
3q4a-IF4001775	2y9q-IF4002252	0.11810999999999999	0.18254	0.16297	LIG_TPR	DOC_MAPK_RevD_3	0.0
3q4a-IF4001775	2yj1-IF4001862	0.0	0.14419	0.18166	LIG_TPR	LIG_BH_BH3_1	0.0
3q4a-IF4001775	2yj1-IF4001863	0.10477	0.23616	0.16765	LIG_TPR	LIG_BH_BH3_1	0.0
3q4a-IF4001775	2yq6-IF4002272	0.0	0.19437	0.15265	LIG_TPR	LIG_BH_BH3_1	0.0
3q4a-IF4001775	2yq7-IF4002271	0.0	0.19598	0.16157	LIG_TPR	LIG_BH_BH3_1	0.0
3q4a-IF4001775	2z5s-IF4001035	0.0	0.20933	0.16118	LIG_TPR	DEG_MDM2_SWIB_1	0.0
3q4a-IF4001775	2z5s-IF4001036	0.0	0.21376	0.17957	LIG_TPR	DEG_MDM2_SWIB_1	0.0
3q4a-IF4001775	2z5s-IF4001037	0.0	0.21547	0.18256	LIG_TPR	DEG_MDM2_SWIB_1	0.0
3q4a-IF4001775	2z5t-IF4001038	0.10125	0.22816	0.15358	LIG_TPR	DEG_MDM2_SWIB_1	0.0
3q4a-IF4001775	2z5t-IF4001039	0.0	0.22496	0.19618	LIG_TPR	DEG_MDM2_SWIB_1	0.0
3q4a-IF4001775	2z5t-IF4001040	0.0	0.26168	0.16585	LIG_TPR	DEG_MDM2_SWIB_1	0.0
3q4a-IF4001775	3bl2-IF4001106	0.0	0.191	0.17129	LIG_TPR	LIG_BH_BH3_1	0.0
3q4a-IF4001775	3bl2-IF4001107	0.0	0.1724	0.1289	LIG_TPR	LIG_BH_BH3_1	0.0
3q4a-IF4001775	3chw-IF4001212	0.0	0.18576	0.19253	LIG_TPR	LIG_PROFILIN_1	0.0
3q4a-IF4001775	3cv0-IF4001182	0.0	0.27774	0.24662	LIG_TPR	TRG_PTS1	0.0
3q4a-IF4001775	3cvl-IF4001183	0.0	0.27638	0.24774	LIG_TPR	TRG_PTS1	0.0
3q4a-IF4001775	3cvn-IF4001181	0.0	0.28319	0.24605	LIG_TPR	TRG_PTS1	0.0
3q4a-IF4001775	3cvp-IF4001180	0.0	0.25191	0.2412	LIG_TPR	TRG_PTS1	0.0
3q4a-IF4001775	3cyy-IF4001191	0.0	0.16414	0.12854	LIG_TPR	LIG_PDZ_Class_2	0.0
3q4a-IF4001775	3cyy-IF4001192	0.0	0.14112	0.14682	LIG_TPR	LIG_PDZ_Class_2	0.0
3q4a-IF4001775	3cyy-IF4001193	0.0	0.1742	0.13591	LIG_TPR	LIG_PDZ_Class_2	0.0
3q4a-IF4001775	3cyy-IF4001194	0.0	0.17492	0.07332	LIG_TPR	LIG_PDZ_Class_2	0.0
3q4a-IF4001775	3d7v-IF4001104	0.0	0.18712	0.13018	LIG_TPR	LIG_BH_BH3_1	0.0
3q4a-IF4001775	3dab-IF4001206	0.15849	0.22495	0.17528	LIG_TPR	DEG_MDM2_SWIB_1	0.0
3q4a-IF4001775	3dab-IF4001207	0.0	0.23136	0.18144	LIG_TPR	DEG_MDM2_SWIB_1	0.0
3q4a-IF4001775	3dab-IF4001208	0.0	0.20806	0.14344	LIG_TPR	DEG_MDM2_SWIB_1	0.0
3q4a-IF4001775	3dab-IF4001209	0.1212	0.20372	0.17176	LIG_TPR	DEG_MDM2_SWIB_1	0.0
3q4a-IF4001775	3dac-IF4001210	0.0	0.22708	0.17127	LIG_TPR	DEG_MDM2_SWIB_1	0.0
3q4a-IF4001775	3dac-IF4001211	0.0	0.2396	0.18373	LIG_TPR	DEG_MDM2_SWIB_1	0.0
3q4a-IF4001775	3dvu-IF4001222	0.09994499999999999	0.17219	0.15414	LIG_TPR	LIG_BH_BH3_1	0.0
3q4a-IF4001775	3emw-IF4001568	0.0	0.17772	0.1857	LIG_TPR	LIG_SPRY_1	0.0
3q4a-IF4001775	3eqs-IF4001312	0.0	0.18517	0.16489	LIG_TPR	DEG_MDM2_SWIB_1	0.0
3q4a-IF4001775	3eqy-IF4001310	0.092195	0.24527	0.13281	LIG_TPR	DEG_MDM2_SWIB_1	0.0
3q4a-IF4001775	3eqy-IF4001311	0.092245	0.24525	0.16739	LIG_TPR	DEG_MDM2_SWIB_1	0.0
3q4a-IF4001775	3esk-IF4001369	0.0	0.30022	0.25335	LIG_TPR	LIG_TPR	1.0
3q4a-IF4001775	3f2o-IF4001566	0.0	0.19698	0.16447	LIG_TPR	LIG_SPRY_1	0.0
3q4a-IF4001775	3f2o-IF4001567	0.0	0.18708	0.12543	LIG_TPR	LIG_SPRY_1	0.0
3q4a-IF4001775	3fdl-IF4001309	0.0	0.18203	0.13335	LIG_TPR	LIG_BH_BH3_1	0.0
3q4a-IF4001775	3fe7-IF4001280	0.0	0.27918	0.20569	LIG_TPR	DEG_MDM2_SWIB_1	0.0
3q4a-IF4001775	3fp2-IF4001365	0.582265	0.50639	0.42582	LIG_TPR	LIG_TPR	1.0
3q4a-IF4001775	3fp4-IF4001366	0.5516	0.42571	0.34425	LIG_TPR	LIG_TPR	1.0
3q4a-IF4001775	3fwv-IF4001317	0.0	0.22146	0.23591	LIG_TPR	LIG_TPR	1.0
3q4a-IF4001775	3fwv-IF4001318	0.42466	0.2285	0.23881	LIG_TPR	LIG_TPR	1.0
3q4a-IF4001775	3g03-IF4001315	0.0	0.22527	0.18334	LIG_TPR	DEG_MDM2_SWIB_1	0.0
3q4a-IF4001775	3g03-IF4001316	0.113555	0.21798	0.17841	LIG_TPR	DEG_MDM2_SWIB_1	0.0
3q4a-IF4001775	3gjo-IF4001375	0.0	0.22501	0.1791	LIG_TPR	LIG_SxIP_EBH_1	0.0
3q4a-IF4001775	3gjo-IF4001378	0.0	0.22332	0.16794	LIG_TPR	LIG_SxIP_EBH_1	0.0
3q4a-IF4001775	3gjo-IF4001379	0.0	0.23951	0.1706	LIG_TPR	LIG_SxIP_EBH_1	0.0
3q4a-IF4001775	3gjo-IF4001382	0.0	0.16813	0.15629	LIG_TPR	LIG_SxIP_EBH_1	0.0
3q4a-IF4001775	3i1h-IF4006620	0.113325	0.17315	0.15406	LIG_TPR	LIG_BH_BH3_1	0.0
3q4a-IF4001775	3io8-IF4001394	0.15224	0.18357	0.16049	LIG_TPR	LIG_BH_BH3_1	0.0
3q4a-IF4001775	3io8-IF4001395	0.0	0.23118	0.17264	LIG_TPR	LIG_BH_BH3_1	0.0
3q4a-IF4001775	3io9-IF4001393	0.0	0.16766	0.15502	LIG_TPR	LIG_BH_BH3_1	0.0
3q4a-IF4001775	3iux-IF4001425	0.12483	0.21015	0.1637	LIG_TPR	DEG_MDM2_SWIB_1	0.0
3q4a-IF4001775	3iux-IF4001426	0.100145	0.21807	0.17151	LIG_TPR	DEG_MDM2_SWIB_1	0.0
3q4a-IF4001775	3jzo-IF4001438	0.0	0.23589	0.19545	LIG_TPR	DEG_MDM2_SWIB_1	0.0
3q4a-IF4001775	3jzp-IF4001439	0.14821499999999999	0.26244	0.15173	LIG_TPR	DEG_MDM2_SWIB_1	0.0
3q4a-IF4001775	3jzq-IF4001441	0.11452	0.19682	0.19769	LIG_TPR	DEG_MDM2_SWIB_1	0.0
3q4a-IF4001775	3jzq-IF4001442	0.0	0.19845	0.18634	LIG_TPR	DEG_MDM2_SWIB_1	0.0
3q4a-IF4001775	3jzr-IF4001443	0.115845	0.20192	0.19836	LIG_TPR	DEG_MDM2_SWIB_1	0.0
3q4a-IF4001775	3jzs-IF4001440	0.106815	0.22538	0.17917	LIG_TPR	DEG_MDM2_SWIB_1	0.0
3q4a-IF4001775	3kj0-IF4001486	0.0	0.15178	0.13293	LIG_TPR	LIG_BH_BH3_1	0.0
3q4a-IF4001775	3kj1-IF4001483	0.080305	0.17304	0.16865	LIG_TPR	LIG_BH_BH3_1	0.0
3q4a-IF4001775	3kj2-IF4001484	0.0	0.20077	0.14159	LIG_TPR	LIG_BH_BH3_1	0.0
3q4a-IF4001775	3ktp-IF4001514	0.0	0.24698	0.14835	LIG_TPR	LIG_PAM2_2	0.0
3q4a-IF4001775	3kz0-IF4001537	0.0	0.14497	0.14488	LIG_TPR	LIG_BH_BH3_1	0.0
3q4a-IF4001775	3kze-IF4001535	0.0	0.17474	0.13083	LIG_TPR	LIG_PDZ_Class_2	0.0
3q4a-IF4001775	3kze-IF4001536	0.0	0.15728	0.12125	LIG_TPR	LIG_PDZ_Class_2	0.0
3q4a-IF4001775	3lca-IF4001612	0.0	0.33341	0.27963	LIG_TPR	LIG_TPR	1.0
3q4a-IF4001775	3lnz-IF4001522	0.13011	0.22669	0.17965	LIG_TPR	DEG_MDM2_SWIB_1	0.0
3q4a-IF4001775	3lnz-IF4001523	0.0	0.23825	0.17827	LIG_TPR	DEG_MDM2_SWIB_1	0.0
3q4a-IF4001775	3lnz-IF4001524	0.13147999999999999	0.19731	0.18176	LIG_TPR	DEG_MDM2_SWIB_1	0.0
3q4a-IF4001775	3lnz-IF4001525	0.0	0.29752	0.20447	LIG_TPR	DEG_MDM2_SWIB_1	0.0
3q4a-IF4001775	3lnz-IF4001526	0.128865	0.16705	0.16601	LIG_TPR	DEG_MDM2_SWIB_1	0.0
3q4a-IF4001775	3lnz-IF4001527	0.0	0.2286	0.18867	LIG_TPR	DEG_MDM2_SWIB_1	0.0
3q4a-IF4001775	3lnz-IF4001528	0.12899	0.22284	0.17696	LIG_TPR	DEG_MDM2_SWIB_1	0.0
3q4a-IF4001775	3lnz-IF4001529	0.13242	0.19988	0.18052	LIG_TPR	DEG_MDM2_SWIB_1	0.0
3q4a-IF4001775	3lnz-IF4001530	0.12751	0.21757	0.14886	LIG_TPR	DEG_MDM2_SWIB_1	0.0
3q4a-IF4001775	3lnz-IF4001531	0.0	0.21081	0.12705	LIG_TPR	DEG_MDM2_SWIB_1	0.0
3q4a-IF4001775	3mk8-IF4001570	0.0	0.18761	0.18861	LIG_TPR	LIG_BH_BH3_1	0.0
3q4a-IF4001775	3mqp-IF4006556	0.0	0.20735	0.19367	LIG_TPR	LIG_BH_BH3_1	0.0
3q4a-IF4001775	3mxc-IF4001932	0.0	0.13758	0.16322	LIG_TPR	LIG_SH2_GRB2like	0.0
3q4a-IF4001775	3o71-IF4001670	0.0	0.17705	0.13754	LIG_TPR	DOC_MAPK_DCC_7	0.0
3q4a-IF4001775	3obq-IF4001671	0.0	0.17889	0.12377	LIG_TPR	LIG_PTAP_UEV_1	0.0
3q4a-IF4001775	3obu-IF4001673	0.0	0.16961	0.1449	LIG_TPR	LIG_PTAP_UEV_1	0.0
3q4a-IF4001775	3obx-IF4001672	0.0	0.23654	0.1446	LIG_TPR	LIG_PTAP_UEV_1	0.0
3q4a-IF4001775	3p9g-IF4001835	0.0	0.17055	0.14444	LIG_TPR	LIG_PTAP_UEV_1	0.0
3q4a-IF4001775	3p9h-IF4001836	0.0	0.17304	0.16303	LIG_TPR	LIG_PTAP_UEV_1	0.0
3q4a-IF4001775	3pk1-IF4001707	0.0	0.14993	0.16176	LIG_TPR	LIG_BH_BH3_1	0.0
3q4a-IF4001775	3pk1-IF4001708	0.0	0.15035	0.16234	LIG_TPR	LIG_BH_BH3_1	0.0
3q4a-IF4001775	3pl7-IF4001706	0.115515	0.16343	0.17029	LIG_TPR	LIG_BH_BH3_1	0.0
3q4a-IF4001775	3pqz-IF4001875	0.0	0.19227	0.13993	LIG_TPR	LIG_SH2_GRB2like	0.0
3q4a-IF4001775	3pqz-IF4001877	0.0	0.22426	0.13671	LIG_TPR	LIG_SH2_GRB2like	0.0
3q4a-IF4001775	3q47-IF4001777	0.9034500000000001	0.75879	0.67274	LIG_TPR	LIG_TPR	1.0
3q4a-IF4001775	3q49-IF4001776	0.7869999999999999	0.73588	0.64924	LIG_TPR	LIG_TPR	1.0
3q4a-IF4001775	3q4a-IF4001775	1.0	1.0	1.0	LIG_TPR	LIG_TPR	1.0
3q4a-IF4001775	3qbr-IF4001773	0.0	0.12771	0.14282	LIG_TPR	LIG_BH_BH3_1	0.0
3q4a-IF4001775	3qbr-IF4001774	0.0	0.25365	0.15282	LIG_TPR	LIG_BH_BH3_1	0.0
3q4a-IF4001775	3rdv-IF4001837	0.0	0.21505	0.16179	LIG_TPR	LIG_CAP-Gly_2	0.0
3q4a-IF4001775	3rdv-IF4001838	0.0	0.17732	0.1438	LIG_TPR	LIG_CAP-Gly_2	0.0
3q4a-IF4001775	3rdv-IF4001839	0.0	0.20096	0.18489	LIG_TPR	LIG_CAP-Gly_2	0.0
3q4a-IF4001775	3rdv-IF4001840	0.0	0.19905	0.16233	LIG_TPR	LIG_CAP-Gly_2	0.0
3q4a-IF4001775	3tdi-IF4001915	0.0	0.20743	0.17926	LIG_TPR	LIG_DCNL_PONY_1	0.0
3q4a-IF4001775	3tdu-IF4001913	0.0	0.1843	0.19486	LIG_TPR	LIG_DCNL_PONY_1	0.0
3q4a-IF4001775	3tdu-IF4001914	0.11382500000000001	0.2247	0.19318	LIG_TPR	LIG_DCNL_PONY_1	0.0
3q4a-IF4001775	3tei-IF4002251	0.0	0.21439	0.13971	LIG_TPR	DOC_MAPK_RevD_3	0.0
3q4a-IF4001775	3tiw-IF4001911	0.0	0.21218	0.15509	LIG_TPR	LIG_VCP_VIM_2	0.0
3q4a-IF4001775	3tiw-IF4001912	0.0	0.18848	0.14264	LIG_TPR	LIG_VCP_VIM_2	0.0
3q4a-IF4001775	3tsz-IF4001933	0.0	0.19965	0.1601	LIG_TPR	LIG_PDZ_Class_2	0.0
3q4a-IF4001775	3tvt-IF4006640	0.0	0.20271	0.13532	LIG_TPR	LIG_DLG_GKlike_1	0.0
3q4a-IF4001775	3u23-IF4003123	0.0	0.17682	0.12832	LIG_TPR	LIG_SH3_CIN85_PxpxPR_1	0.0
3q4a-IF4001775	3uat-IF4001957	0.0	0.16596	0.17911	LIG_TPR	LIG_DLG_GKlike_1	0.0
3q4a-IF4001775	3unn-IF4002034	0.0	0.10074	0.12658	LIG_TPR	LIG_FHA_1	0.0
3q4a-IF4001775	3uot-IF4002036	0.05976	0.15201	0.14161	LIG_TPR	LIG_FHA_1	0.0
3q4a-IF4001775	3upv-IF4002032	0.40212000000000003	0.40631	0.30928	LIG_TPR	LIG_TPR	1.0
3q4a-IF4001775	3uq3-IF4002030	0.45479	0.32405	0.27057	LIG_TPR	LIG_TPR	1.0
3q4a-IF4001775	3v3b-IF4001962	0.0	0.23325	0.18845	LIG_TPR	DEG_MDM2_SWIB_1	0.0
3q4a-IF4001775	3v3b-IF4001963	0.15493	0.23002	0.20228	LIG_TPR	DEG_MDM2_SWIB_1	0.0
3q4a-IF4001775	3va4-IF4002026	0.0	0.09092	0.11126	LIG_TPR	LIG_FHA_1	0.0
3q4a-IF4001775	3wa4-IF4002547	0.064635	0.14027	0.12507	LIG_TPR	LIG_SH2_GRB2like	0.0
3q4a-IF4001775	3wn7-IF4002626	0.061564999999999995	0.15613	0.17349	LIG_TPR	DEG_Kelch_Keap1_2	0.0
3q4a-IF4001775	3wn7-IF4002627	0.08168500000000001	0.21326	0.18422	LIG_TPR	DEG_Kelch_Keap1_2	0.0
3q4a-IF4001775	3wp0-IF4002638	0.0	0.19588	0.16304	LIG_TPR	LIG_DLG_GKlike_1	0.0
3q4a-IF4001775	3wp1-IF4002639	0.0	0.17442	0.16608	LIG_TPR	LIG_DLG_GKlike_1	0.0
3q4a-IF4001775	3zdi-IF4002285	0.0	0.21267	0.1532	LIG_TPR	DOC_GSK3_Axin_1	0.0
3q4a-IF4001775	3zzy-IF4001993	0.0	0.18378	0.13857	LIG_TPR	LIG_RRM_PRI_1	0.0
3q4a-IF4001775	3zzy-IF4001994	0.0	0.17083	0.14963	LIG_TPR	LIG_RRM_PRI_1	0.0
3q4a-IF4001775	3zzz-IF4001995	0.0	0.17607	0.11898	LIG_TPR	LIG_RRM_PRI_1	0.0
3q4a-IF4001775	3zzz-IF4001996	0.0	0.18433	0.15214	LIG_TPR	LIG_RRM_PRI_1	0.0
3q4a-IF4001775	4a1u-IF4001940	0.0	0.21352	0.18637	LIG_TPR	LIG_BH_BH3_1	0.0
3q4a-IF4001775	4a1w-IF4001941	0.0	0.22873	0.12671	LIG_TPR	LIG_BH_BH3_1	0.0
3q4a-IF4001775	4a1w-IF4001942	0.15931499999999998	0.16381	0.1274	LIG_TPR	LIG_BH_BH3_1	0.0
3q4a-IF4001775	4a1w-IF4001943	0.14757	0.18523	0.14058	LIG_TPR	LIG_BH_BH3_1	0.0
3q4a-IF4001775	4a1w-IF4001944	0.158775	0.21351	0.16546	LIG_TPR	LIG_BH_BH3_1	0.0
3q4a-IF4001775	4aif-IF4002303	0.39913	0.54109	0.45604	LIG_TPR	LIG_TPR	1.0
3q4a-IF4001775	4aif-IF4002304	0.56235	0.55713	0.45954	LIG_TPR	LIG_TPR	1.0
3q4a-IF4001775	4b4s-IF4002286	0.14976	0.184	0.14406	LIG_TPR	LIG_BH_BH3_1	0.0
3q4a-IF4001775	4b7t-IF4002237	0.0	0.24511	0.15906	LIG_TPR	DOC_GSK3_Axin_1	0.0
3q4a-IF4001775	4bh6-IF4002447	0.0	0.15772	0.14689	LIG_TPR	LIG_APCC_ABBA_1	0.0
3q4a-IF4001775	4bh6-IF4002448	0.0	0.20964	0.11859	LIG_TPR	LIG_APCC_ABBA_1	0.0
3q4a-IF4001775	4bh6-IF4002449	0.0	0.13649	0.12275	LIG_TPR	LIG_APCC_ABBA_1	0.0
3q4a-IF4001775	4bh6-IF4002450	0.08978	0.19069	0.12485	LIG_TPR	LIG_APCC_ABBA_1	0.0
3q4a-IF4001775	4bpi-IF4002509	0.0	0.17811	0.16318	LIG_TPR	LIG_BH_BH3_1	0.0
3q4a-IF4001775	4bpj-IF4002507	0.169875	0.18323	0.17003	LIG_TPR	LIG_BH_BH3_1	0.0
3q4a-IF4001775	4bpk-IF4002508	0.09354499999999999	0.22706	0.13524	LIG_TPR	LIG_BH_BH3_1	0.0
3q4a-IF4001775	4c2d-IF4002590	0.0	0.21525	0.18308	LIG_TPR	LIG_PDZ_Class_2	0.0
3q4a-IF4001775	4cgu-IF4002703	0.50474	0.47475	0.43016	LIG_TPR	LIG_TPR	1.0
3q4a-IF4001775	4cgv-IF4002710	0.0	0.17571	0.31345	LIG_TPR	LIG_TPR	1.0
3q4a-IF4001775	4cgw-IF4002708	0.47951999999999995	0.42538	0.35463	LIG_TPR	LIG_TPR	1.0
3q4a-IF4001775	4cgw-IF4002709	0.60388	0.14828	0.09236	LIG_TPR	LIG_TPR	1.0
3q4a-IF4001775	4ch9-IF4002648	0.09924	0.16192	0.14065	LIG_TPR	DEG_Kelch_KLHL3_1	0.0
3q4a-IF4001775	4ch9-IF4002649	0.0	0.16206	0.16146	LIG_TPR	DEG_Kelch_KLHL3_1	0.0
3q4a-IF4001775	4chb-IF4002650	0.0	0.1719	0.14899	LIG_TPR	DEG_Kelch_KLHL3_1	0.0
3q4a-IF4001775	4chb-IF4002651	0.0	0.1831	0.15795	LIG_TPR	DEG_Kelch_KLHL3_1	0.0
3q4a-IF4001775	4d2m-IF4002726	0.0	0.17538	0.1406	LIG_TPR	LIG_BH_BH3_1	0.0
3q4a-IF4001775	4d2m-IF4002727	0.07706	0.14835	0.11339	LIG_TPR	LIG_BH_BH3_1	0.0
3q4a-IF4001775	4eje-IF4006484	0.0	0.23337	0.15079	LIG_TPR	LIG_PTAP_UEV_1	0.0
3q4a-IF4001775	4eje-IF4006485	0.0	0.23656	0.15669	LIG_TPR	LIG_PTAP_UEV_1	0.0
3q4a-IF4001775	4eqf-IF4002136	0.0	0.22955	0.26359	LIG_TPR	TRG_PTS1	0.0
3q4a-IF4001775	4fmn-IF4002315	0.0	0.24365	0.20754	LIG_TPR	LIG_MLH1_MIPbox_1	0.0
3q4a-IF4001775	4fmo-IF4002314	0.12306	0.24528	0.20831	LIG_TPR	LIG_MLH1_MIPbox_1	0.0
3q4a-IF4001775	4fmq-IF4002254	0.0	0.22923	0.18462	LIG_TPR	DOC_MAPK_RevD_3	0.0
3q4a-IF4001775	4gao-IF4002281	0.0	0.25397	0.20182	LIG_TPR	LIG_DCNL_PONY_1	0.0
3q4a-IF4001775	4gao-IF4002282	0.0	0.24711	0.14571	LIG_TPR	LIG_DCNL_PONY_1	0.0
3q4a-IF4001775	4gao-IF4002283	0.0	0.25585	0.20416	LIG_TPR	LIG_DCNL_PONY_1	0.0
3q4a-IF4001775	4gao-IF4002284	0.0	0.2463	0.19701	LIG_TPR	LIG_DCNL_PONY_1	0.0
3q4a-IF4001775	4gba-IF4002279	0.0	0.24649	0.18497	LIG_TPR	LIG_DCNL_PONY_1	0.0
3q4a-IF4001775	4gba-IF4002280	0.0	0.24826	0.19046	LIG_TPR	LIG_DCNL_PONY_1	0.0
3q4a-IF4001775	4gk5-IF4002270	0.175405	0.23821	0.16115	LIG_TPR	LIG_REV1ctd_RIR_1	0.0
3q4a-IF4001775	4gnt-IF4006559	0.0	0.23608	0.1831	LIG_TPR	LIG_14-3-3_ChREBP_3	0.0
3q4a-IF4001775	4gvc-IF4002311	0.0	0.22622	0.174	LIG_TPR	LIG_PDZ_Class_2	0.0
3q4a-IF4001775	4gvd-IF4002309	0.0	0.20963	0.20493	LIG_TPR	LIG_PDZ_Class_2	0.0
3q4a-IF4001775	4gvd-IF4002310	0.0	0.1948	0.17304	LIG_TPR	LIG_PDZ_Class_2	0.0
3q4a-IF4001775	4h36-IF4002261	0.13595000000000002	0.24688	0.14716	LIG_TPR	DOC_MAPK_MEF2A_6	0.0
3q4a-IF4001775	4h3p-IF4002382	0.0	0.18938	0.16053	LIG_TPR	DOC_MAPK_RevD_3	0.0
3q4a-IF4001775	4h3p-IF4002383	0.0	0.20808	0.14583	LIG_TPR	DOC_MAPK_RevD_3	0.0
3q4a-IF4001775	4h3q-IF4002381	0.0	0.21685	0.14651	LIG_TPR	DOC_MAPK_MEF2A_6	0.0
3q4a-IF4001775	4hfz-IF4002495	0.0	0.25962	0.18073	LIG_TPR	DEG_MDM2_SWIB_1	0.0
3q4a-IF4001775	4hfz-IF4002496	0.0	0.20532	0.15982	LIG_TPR	DEG_MDM2_SWIB_1	0.0
3q4a-IF4001775	4hnj-IF4002305	0.0	0.20212	0.16497	LIG_TPR	LIG_BH_BH3_1	0.0
3q4a-IF4001775	4j78-IF4002345	0.0	0.1751	0.11562	LIG_TPR	TRG_ER_diLys_1	0.0
3q4a-IF4001775	4j79-IF4002332	0.0	0.16911	0.22693	LIG_TPR	TRG_ER_diLys_1	0.0
3q4a-IF4001775	4j81-IF4002336	0.0	0.17448	0.15004	LIG_TPR	TRG_ER_diLys_1	0.0
3q4a-IF4001775	4j81-IF4002337	0.130285	0.17279	0.18216	LIG_TPR	TRG_ER_diLys_1	0.0
3q4a-IF4001775	4j86-IF4002340	0.0	0.20313	0.14239	LIG_TPR	TRG_ER_diLys_1	0.0
3q4a-IF4001775	4j86-IF4002341	0.0	0.16244	0.1923	LIG_TPR	TRG_ER_diLys_1	0.0
3q4a-IF4001775	4j8b-IF4002344	0.0	0.17581	0.15297	LIG_TPR	TRG_ER_diLys_1	0.0
3q4a-IF4001775	4j8g-IF4002333	0.0	0.17341	0.12403	LIG_TPR	TRG_ER_diLys_1	0.0
3q4a-IF4001775	4ka3-IF4002451	0.09899	0.20331	0.15212	LIG_TPR	DOC_MAPK_MEF2A_6	0.0
3q4a-IF4001775	4loo-IF4002527	0.0	0.18791	0.1539	LIG_TPR	DOC_MAPK_MEF2A_6	0.0
3q4a-IF4001775	4lop-IF4002532	0.0	0.16381	0.16525	LIG_TPR	DOC_MAPK_MEF2A_6	0.0
3q4a-IF4001775	4lop-IF4002533	0.073115	0.14187	0.14548	LIG_TPR	DOC_MAPK_MEF2A_6	0.0
3q4a-IF4001775	4lop-IF4002534	0.0	0.17436	0.16839	LIG_TPR	DOC_MAPK_MEF2A_6	0.0
3q4a-IF4001775	4lop-IF4002535	0.0	0.17391	0.17099	LIG_TPR	DOC_MAPK_MEF2A_6	0.0
3q4a-IF4001775	4loq-IF4002528	0.0	0.1767	0.16307	LIG_TPR	DOC_MAPK_MEF2A_6	0.0
3q4a-IF4001775	4loq-IF4002529	0.0	0.15387	0.15673	LIG_TPR	DOC_MAPK_MEF2A_6	0.0
3q4a-IF4001775	4loq-IF4002530	0.0	0.13318	0.12355	LIG_TPR	DOC_MAPK_MEF2A_6	0.0
3q4a-IF4001775	4loq-IF4002531	0.0	0.17107	0.142	LIG_TPR	DOC_MAPK_MEF2A_6	0.0
3q4a-IF4001775	4mi8-IF4002632	0.0	0.18384	0.15567	LIG_TPR	LIG_BH_BH3_1	0.0
3q4a-IF4001775	4n5t-IF4002517	0.0	0.21307	0.18309	LIG_TPR	DEG_MDM2_SWIB_1	0.0
3q4a-IF4001775	4nm0-IF4002656	0.12079000000000001	0.20374	0.17466	LIG_TPR	DOC_GSK3_Axin_1	0.0
3q4a-IF4001775	4nm3-IF4002653	0.0	0.21017	0.15997	LIG_TPR	DOC_GSK3_Axin_1	0.0
3q4a-IF4001775	4nm5-IF4002657	0.0	0.19219	0.18422	LIG_TPR	DOC_GSK3_Axin_1	0.0
3q4a-IF4001775	4nm7-IF4002654	0.0	0.19428	0.15028	LIG_TPR	DOC_GSK3_Axin_1	0.0
3q4a-IF4001775	4nu1-IF4002652	0.0	0.16213	0.17453	LIG_TPR	DOC_GSK3_Axin_1	0.0
3q4a-IF4001775	4nxq-IF4003798	0.0	0.23659	0.16963	LIG_TPR	LIG_PDZ_Class_2	0.0
3q4a-IF4001775	4nxq-IF4003799	0.0	0.19888	0.12886	LIG_TPR	LIG_PDZ_Class_2	0.0
3q4a-IF4001775	4nxq-IF4003800	0.0	0.24523	0.19752	LIG_TPR	LIG_PDZ_Class_2	0.0
3q4a-IF4001775	4nxr-IF4003797	0.0	0.18112	0.147	LIG_TPR	LIG_PDZ_Class_2	0.0
3q4a-IF4001775	4qve-IF4003011	0.12456	0.19152	0.15921	LIG_TPR	LIG_BH_BH3_1	0.0
3q4a-IF4001775	4qvf-IF4003010	0.14833	0.16136	0.15906	LIG_TPR	LIG_BH_BH3_1	0.0
3q4a-IF4001775	4rxz-IF4003080	0.143595	0.26722	0.15217	LIG_TPR	DEG_MDM2_SWIB_1	0.0
3q4a-IF4001775	4rxz-IF4003081	0.11918999999999999	0.2516	0.18589	LIG_TPR	DEG_MDM2_SWIB_1	0.0
3q4a-IF4001775	4ud7-IF4003656	0.0	0.17017	0.19037	LIG_TPR	DEG_MDM2_SWIB_1	0.0
3q4a-IF4001775	4ue1-IF4003657	0.116505	0.21823	0.1594	LIG_TPR	DEG_MDM2_SWIB_1	0.0
3q4a-IF4001775	4uf3-IF4003098	0.0	0.19573	0.16271	LIG_TPR	LIG_BH_BH3_1	0.0
3q4a-IF4001775	4umn-IF4002772	0.0	0.20529	0.15564	LIG_TPR	DEG_MDM2_SWIB_1	0.0
3q4a-IF4001775	4umn-IF4002773	0.07586999999999999	0.3276	0.16728	LIG_TPR	DEG_MDM2_SWIB_1	0.0
3q4a-IF4001775	4umn-IF4002774	0.085905	0.325	0.15101	LIG_TPR	DEG_MDM2_SWIB_1	0.0
3q4a-IF4001775	4umn-IF4002775	0.0	0.19799	0.19943	LIG_TPR	DEG_MDM2_SWIB_1	0.0
3q4a-IF4001775	4ux9-IF4002939	0.0	0.2476	0.15289	LIG_TPR	DOC_MAPK_MEF2A_6	0.0
3q4a-IF4001775	4ux9-IF4002940	0.0	0.24644	0.19629	LIG_TPR	DOC_MAPK_MEF2A_6	0.0
3q4a-IF4001775	4ux9-IF4002941	0.0	0.22525	0.14993	LIG_TPR	DOC_MAPK_MEF2A_6	0.0
3q4a-IF4001775	4ux9-IF4002942	0.0	0.22298	0.16067	LIG_TPR	DOC_MAPK_MEF2A_6	0.0
3q4a-IF4001775	4wci-IF4003120	0.0	0.18015	0.17308	LIG_TPR	LIG_SH3_CIN85_PxpxPR_1	0.0
3q4a-IF4001775	4wci-IF4003121	0.10238	0.20381	0.16344	LIG_TPR	LIG_SH3_CIN85_PxpxPR_1	0.0
3q4a-IF4001775	4wci-IF4003122	0.0	0.20539	0.16797	LIG_TPR	LIG_SH3_CIN85_PxpxPR_1	0.0
3q4a-IF4001775	4wfd-IF4002838	0.0	0.23747	0.16277	LIG_TPR	LIG_Rrp6Rrp47_Mtr4_1	0.0
3q4a-IF4001775	4wfd-IF4002839	0.0	0.12333	0.11752	LIG_TPR	LIG_Rrp6Rrp47_Mtr4_1	0.0
3q4a-IF4001775	4wfd-IF4002840	0.0	0.14807	0.16008	LIG_TPR	LIG_Rrp6Rrp47_Mtr4_1	0.0
3q4a-IF4001775	4wfd-IF4002841	0.0	0.21526	0.15812	LIG_TPR	LIG_Rrp6Rrp47_Mtr4_1	0.0
3q4a-IF4001775	4wfd-IF4002842	0.09165999999999999	0.21753	0.12137	LIG_TPR	LIG_Rrp6Rrp47_Mtr4_1	0.0
3q4a-IF4001775	4wfd-IF4002843	0.0	0.21617	0.14732	LIG_TPR	LIG_Rrp6Rrp47_Mtr4_1	0.0
3q4a-IF4001775	4wm0-IF4003192	0.0	0.2551	0.133	LIG_TPR	MOD_OGLYCOS	0.0
3q4a-IF4001775	4wma-IF4003191	0.0	0.25162	0.12915	LIG_TPR	MOD_OGLYCOS	0.0
3q4a-IF4001775	4wmb-IF4003193	0.0	0.17587	0.17676	LIG_TPR	MOD_OGLYCOS	0.0
3q4a-IF4001775	4wmi-IF4003189	0.0	0.17598	0.13483	LIG_TPR	MOD_OGLYCOS	0.0
3q4a-IF4001775	4wmk-IF4003190	0.0	0.17663	0.13403	LIG_TPR	MOD_OGLYCOS	0.0
3q4a-IF4001775	4wn2-IF4003194	0.0	0.231	0.18952	LIG_TPR	MOD_OGLYCOS	0.0
3q4a-IF4001775	4wnh-IF4006423	0.0	0.25266	0.19054	LIG_TPR	MOD_OGLYCOS	0.0
3q4a-IF4001775	4x1v-IF4006740	0.09939999999999999	0.21027	0.17089	LIG_TPR	LIG_SH3_CIN85_PxpxPR_1	0.0
3q4a-IF4001775	4xz1-IF4002830	0.0	0.1688	0.12035	LIG_TPR	LIG_TYR_ITAM	0.0
3q4a-IF4001775	4yj4-IF4003079	0.0	0.20641	0.16604	LIG_TPR	LIG_BH_BH3_1	0.0
3q4a-IF4001775	4zeq-IF4006733	0.0	0.22092	0.1577	LIG_TPR	LIG_BH_BH3_1	0.0
3q4a-IF4001775	4zie-IF4003087	0.12568000000000001	0.1976	0.12963	LIG_TPR	LIG_BH_BH3_1	0.0
3q4a-IF4001775	4zif-IF4003086	0.0	0.20985	0.22605	LIG_TPR	LIG_BH_BH3_1	0.0
3q4a-IF4001775	4zig-IF4003084	0.0	0.19696	0.11549	LIG_TPR	LIG_BH_BH3_1	0.0
3q4a-IF4001775	4zih-IF4003085	0.0	0.2129	0.159	LIG_TPR	LIG_BH_BH3_1	0.0
3q4a-IF4001775	4zii-IF4003083	0.0	0.19067	0.17326	LIG_TPR	LIG_BH_BH3_1	0.0
3q4a-IF4001775	4zny-IF4006604	0.0	0.19363	0.15375	LIG_TPR	LIG_PTAP_UEV_1	0.0
3q4a-IF4001775	5afg-IF4003325	0.0	0.15099	0.13751	LIG_TPR	DEG_MDM2_SWIB_1	0.0
3q4a-IF4001775	5agw-IF4003128	0.0	0.2225	0.14319	LIG_TPR	LIG_BH_BH3_1	0.0
3q4a-IF4001775	5agw-IF4003129	0.0	0.17547	0.14743	LIG_TPR	LIG_BH_BH3_1	0.0
3q4a-IF4001775	5agx-IF4003126	0.0	0.24378	0.16375	LIG_TPR	LIG_BH_BH3_1	0.0
3q4a-IF4001775	5agx-IF4003127	0.14826	0.17268	0.17076	LIG_TPR	LIG_BH_BH3_1	0.0
3q4a-IF4001775	5ajk-IF4002951	0.094365	0.15365	0.15369	LIG_TPR	LIG_BH_BH3_1	0.0
3q4a-IF4001775	5ajk-IF4002952	0.14323	0.21518	0.14363	LIG_TPR	LIG_BH_BH3_1	0.0
3q4a-IF4001775	5ajk-IF4002953	0.086515	0.16677	0.12822	LIG_TPR	LIG_BH_BH3_1	0.0
3q4a-IF4001775	5aul-IF4003789	0.0	0.16657	0.10473	LIG_TPR	LIG_SH2_STAT5	0.0
3q4a-IF4001775	5ax3-IF4003318	0.0	0.23094	0.14288	LIG_TPR	DOC_MAPK_gen_1	0.0
3q4a-IF4001775	5b6c-IF4003713	0.0	0.21059	0.12797	LIG_TPR	LIG_VCP_SHPBox_1	0.0
3q4a-IF4001775	5c1b-IF4003315	0.0	0.20398	0.12459	LIG_TPR	LIG_VCP_SHPBox_1	0.0
3q4a-IF4001775	5c1b-IF4003316	0.0	0.20303	0.1097	LIG_TPR	LIG_VCP_SHPBox_1	0.0
3q4a-IF4001775	5c3f-IF4004160	0.0	0.19832	0.13792	LIG_TPR	LIG_BH_BH3_1	0.0
3q4a-IF4001775	5c3g-IF4004161	0.122835	0.22272	0.11961	LIG_TPR	LIG_BH_BH3_1	0.0
3q4a-IF4001775	5c6h-IF4006433	0.0	0.17426	0.17212	LIG_TPR	LIG_BH_BH3_1	0.0
3q4a-IF4001775	5c6h-IF4006435	0.0	0.17795	0.12315	LIG_TPR	LIG_BH_BH3_1	0.0
3q4a-IF4001775	5c6h-IF4006436	0.0	0.25574	0.19886	LIG_TPR	LIG_BH_BH3_1	0.0
3q4a-IF4001775	5c6h-IF4006437	0.10344500000000001	0.17612	0.13616	LIG_TPR	LIG_BH_BH3_1	0.0
3q4a-IF4001775	5c6h-IF4006438	0.0	0.14794	0.12403	LIG_TPR	LIG_BH_BH3_1	0.0
3q4a-IF4001775	5c6h-IF4006440	0.0	0.18385	0.15455	LIG_TPR	LIG_BH_BH3_1	0.0
3q4a-IF4001775	5c6h-IF4006441	0.06731999999999999	0.17964	0.14864	LIG_TPR	LIG_BH_BH3_1	0.0
3q4a-IF4001775	5cdw-IF4003267	0.0	0.1668	0.12931	LIG_TPR	LIG_SH2_GRB2like	0.0
3q4a-IF4001775	5cdw-IF4003268	0.0	0.0	0.0	LIG_TPR	LIG_SH2_GRB2like	0.0
3q4a-IF4001775	5cdw-IF4003270	0.0	0.0	0.0	LIG_TPR	LIG_SH2_GRB2like	0.0
3q4a-IF4001775	5cdw-IF4003273	0.12749	0.0	0.0	LIG_TPR	LIG_SH2_GRB2like	0.0
3q4a-IF4001775	5cdw-IF4003275	0.0	0.18	0.12674	LIG_TPR	LIG_SH2_GRB2like	0.0
3q4a-IF4001775	5cdw-IF4003277	0.0	0.1731	0.13215	LIG_TPR	LIG_SH2_GRB2like	0.0
3q4a-IF4001775	5cdw-IF4003279	0.0	0.21016	0.11235	LIG_TPR	LIG_SH2_GRB2like	0.0
3q4a-IF4001775	5cdw-IF4003281	0.0	0.14455	0.09842	LIG_TPR	LIG_SH2_GRB2like	0.0
3q4a-IF4001775	5cdw-IF4003283	0.0	0.1473	0.14282	LIG_TPR	LIG_SH2_GRB2like	0.0
3q4a-IF4001775	5cdw-IF4003285	0.0	0.0	0.0	LIG_TPR	LIG_SH2_GRB2like	0.0
3q4a-IF4001775	5cdw-IF4003287	0.0	0.0	0.0	LIG_TPR	LIG_SH2_GRB2like	0.0
3q4a-IF4001775	5cdw-IF4003288	0.0	0.0	0.0	LIG_TPR	LIG_SH2_GRB2like	0.0
3q4a-IF4001775	5cdw-IF4003290	0.10896	0.0	0.0	LIG_TPR	LIG_SH2_GRB2like	0.0
3q4a-IF4001775	5cdw-IF4003292	0.0	0.18206	0.12557	LIG_TPR	LIG_SH2_GRB2like	0.0
3q4a-IF4001775	5cdw-IF4003294	0.0	0.1479	0.1155	LIG_TPR	LIG_SH2_GRB2like	0.0
3q4a-IF4001775	5d0j-IF4003598	0.0	0.1314	0.1114	LIG_TPR	LIG_SH2_GRB2like	0.0
3q4a-IF4001775	5d0j-IF4003599	0.0	0.17706	0.14506	LIG_TPR	LIG_SH2_GRB2like	0.0
3q4a-IF4001775	5drv-IF4003188	0.0	0.21817	0.14403	LIG_TPR	LIG_G3BP_FGDF_1	0.0
3q4a-IF4001775	5eel-IF4003590	0.0	0.15806	0.13516	LIG_TPR	LIG_SH2_GRB2like	0.0
3q4a-IF4001775	5eel-IF4003591	0.0	0.19439	0.14561	LIG_TPR	LIG_SH2_GRB2like	0.0
3q4a-IF4001775	5eel-IF4003592	0.0	0.21495	0.15151	LIG_TPR	LIG_SH2_GRB2like	0.0
3q4a-IF4001775	5eel-IF4003593	0.0	0.15823	0.15853	LIG_TPR	LIG_SH2_GRB2like	0.0
3q4a-IF4001775	5eel-IF4003594	0.0	0.21846	0.13308	LIG_TPR	LIG_SH2_GRB2like	0.0
3q4a-IF4001775	5eel-IF4003595	0.0	0.18499	0.15076	LIG_TPR	LIG_SH2_GRB2like	0.0
3q4a-IF4001775	5eeq-IF4003596	0.0	0.23646	0.13435	LIG_TPR	LIG_SH2_GRB2like	0.0
3q4a-IF4001775	5eeq-IF4003597	0.0	0.23159	0.15042	LIG_TPR	LIG_SH2_GRB2like	0.0
3q4a-IF4001775	5etf-IF4003778	0.0	0.21723	0.19192	LIG_TPR	DOC_MAPK_MEF2A_6	0.0
3q4a-IF4001775	5eve-IF4003571	0.0	0.19246	0.12753	LIG_TPR	LIG_PROFILIN_1	0.0
3q4a-IF4001775	5f74-IF4003386	0.0	0.23241	0.16789	LIG_TPR	LIG_14-3-3_ChREBP_3	0.0
3q4a-IF4001775	5fmj-IF4003568	0.0	0.18595	0.15853	LIG_TPR	LIG_BH_BH3_1	0.0
3q4a-IF4001775	5fmk-IF4003567	0.0	0.18954	0.13414	LIG_TPR	LIG_BH_BH3_1	0.0
3q4a-IF4001775	5fw5-IF4003629	0.0	0.23192	0.12604	LIG_TPR	LIG_G3BP_FGDF_1	0.0
3q4a-IF4001775	5gjh-IF4003791	0.0	0.14112	0.10961	LIG_TPR	LIG_SH2_GRB2like	0.0
3q4a-IF4001775	5gjh-IF4003792	0.0	0.18821	0.14859	LIG_TPR	LIG_SH2_GRB2like	0.0
3q4a-IF4001775	5gji-IF4003790	0.12999	0.17751	0.12665	LIG_TPR	LIG_SH2_STAT5	0.0
3q4a-IF4001775	5glf-IF4003721	0.0	0.23152	0.14567	LIG_TPR	LIG_VCP_SHPBox_1	0.0
3q4a-IF4001775	5glf-IF4003722	0.0	0.24078	0.21204	LIG_TPR	LIG_VCP_SHPBox_1	0.0
3q4a-IF4001775	5glf-IF4003723	0.0	0.207	0.16033	LIG_TPR	LIG_VCP_SHPBox_1	0.0
3q4a-IF4001775	5glf-IF4003724	0.0	0.19045	0.19118	LIG_TPR	LIG_VCP_SHPBox_1	0.0
3q4a-IF4001775	5gmj-IF4004082	0.0	0.1673	0.17536	LIG_TPR	LIG_PDZ_Class_2	0.0
3q4a-IF4001775	5gmj-IF4004083	0.0	0.21734	0.15818	LIG_TPR	LIG_PDZ_Class_2	0.0
3q4a-IF4001775	5ixf-IF4003725	0.0	0.16673	0.15679	LIG_TPR	LIG_SH3_PxxxRxxKP_6	0.0
3q4a-IF4001775	5jja-IF4003627	0.0	0.22295	0.20283	LIG_TPR	DOC_PP2A_B56_1	0.0
3q4a-IF4001775	5jja-IF4003628	0.13686	0.22364	0.19948	LIG_TPR	DOC_PP2A_B56_1	0.0
3q4a-IF4001775	5k6s-IF4003801	0.0	0.18817	0.15784	LIG_TPR	DOC_PP2A_B56_1	0.0
3q4a-IF4001775	5kiw-IF4004325	0.075195	0.21011	0.16832	LIG_TPR	LIG_VCP_VIM_2	0.0
3q4a-IF4001775	5kiw-IF4004326	0.0	0.20109	0.15757	LIG_TPR	LIG_VCP_VIM_2	0.0
3q4a-IF4001775	5kiy-IF4004324	0.102885	0.15227	0.15518	LIG_TPR	LIG_VCP_VIM_2	0.0
3q4a-IF4001775	5l0y-IF4003974	0.46408499999999997	0.47092	0.39729	LIG_TPR	LIG_TPR	1.0
3q4a-IF4001775	5l0y-IF4003975	0.52918	0.47482	0.38147	LIG_TPR	LIG_TPR	1.0
3q4a-IF4001775	5l0y-IF4003976	0.5525150000000001	0.43424	0.37593	LIG_TPR	LIG_TPR	1.0
3q4a-IF4001775	5l0y-IF4003977	0.557985	0.46877	0.38561	LIG_TPR	LIG_TPR	1.0
3q4a-IF4001775	5l0y-IF4003978	0.0	0.21341	0.18441	LIG_TPR	LIG_TPR	1.0
3q4a-IF4001775	5lyn-IF4004187	0.50191	0.42205	0.3085	LIG_TPR	LIG_TPR	1.0
3q4a-IF4001775	5lyn-IF4004188	0.41564	0.36821	0.28639	LIG_TPR	LIG_TPR	1.0
3q4a-IF4001775	5mgx-IF4003957	0.0	0.49289	0.42967	LIG_TPR	LIG_TPR	1.0
3q4a-IF4001775	5mgx-IF4003958	0.0	0.49187	0.43142	LIG_TPR	LIG_TPR	1.0
3q4a-IF4001775	5mgx-IF4003959	0.0	0.49399	0.40875	LIG_TPR	LIG_TPR	1.0
3q4a-IF4001775	5mgx-IF4003960	0.12974	0.43662	0.42353	LIG_TPR	LIG_TPR	1.0
3q4a-IF4001775	5njx-IF4004200	0.320855	0.50476	0.4324	LIG_TPR	LIG_TPR	1.0
3q4a-IF4001775	5nkp-IF4006621	0.0	0.21855	0.16075	LIG_TPR	DEG_Kelch_KLHL3_1	0.0
3q4a-IF4001775	5nkp-IF4006622	0.0	0.15761	0.20157	LIG_TPR	DEG_Kelch_KLHL3_1	0.0
3q4a-IF4001775	5o90-IF4004320	0.0	0.18473	0.16634	LIG_TPR	DOC_MAPK_MEF2A_6	0.0
3q4a-IF4001775	5qu2-IF4005158	0.0	0.20086	0.15602	LIG_TPR	LIG_SH3_PxxDY_5	0.0
3q4a-IF4001775	5qu2-IF4005159	0.0	0.20467	0.15275	LIG_TPR	LIG_SH3_PxxDY_5	0.0
3q4a-IF4001775	5sw9-IF4003802	0.0	0.20185	0.15278	LIG_TPR	DOC_PP2A_B56_1	0.0
3q4a-IF4001775	5swf-IF4003803	0.13716499999999998	0.22085	0.11546	LIG_TPR	DOC_PP2A_B56_1	0.0
3q4a-IF4001775	5tzp-IF4004021	0.0	0.1622	0.12036	LIG_TPR	LIG_BH_BH3_1	0.0
3q4a-IF4001775	5tzq-IF4004019	0.09276	0.17977	0.15224	LIG_TPR	LIG_BH_BH3_1	0.0
3q4a-IF4001775	5tzq-IF4004020	0.0	0.16003	0.17284	LIG_TPR	LIG_BH_BH3_1	0.0
3q4a-IF4001775	5u1q-IF4004205	0.0	0.1789	0.13843	LIG_TPR	LIG_SH2_GRB2like	0.0
3q4a-IF4001775	5u1q-IF4004206	0.0	0.15183	0.13942	LIG_TPR	LIG_SH2_GRB2like	0.0
3q4a-IF4001775	5u1q-IF4004207	0.0	0.22143	0.08811	LIG_TPR	LIG_SH2_GRB2like	0.0
3q4a-IF4001775	5ua4-IF4003907	0.10826	0.1982	0.13121	LIG_TPR	LIG_BH_BH3_1	0.0
3q4a-IF4001775	5ua5-IF4003908	0.0	0.21369	0.14843	LIG_TPR	LIG_BH_BH3_1	0.0
3q4a-IF4001775	5uml-IF4006716	0.0	0.23989	0.19346	LIG_TPR	DEG_MDM2_SWIB_1	0.0
3q4a-IF4001775	5uml-IF4006717	0.0	0.19799	0.17823	LIG_TPR	DEG_MDM2_SWIB_1	0.0
3q4a-IF4001775	5uml-IF4006718	0.0	0.25024	0.17928	LIG_TPR	DEG_MDM2_SWIB_1	0.0
3q4a-IF4001775	5uml-IF4006719	0.0	0.21706	0.17475	LIG_TPR	DEG_MDM2_SWIB_1	0.0
3q4a-IF4001775	5umm-IF4006446	0.0	0.2194	0.16444	LIG_TPR	DEG_MDM2_SWIB_1	0.0
3q4a-IF4001775	5umm-IF4006447	0.0	0.195	0.18763	LIG_TPR	DEG_MDM2_SWIB_1	0.0
3q4a-IF4001775	5uul-IF4004066	0.118105	0.17531	0.16974	LIG_TPR	LIG_BH_BH3_1	0.0
3q4a-IF4001775	5uy9-IF4004022	0.0	0.18956	0.0884	LIG_TPR	DOC_WW_Pin1_4	0.0
3q4a-IF4001775	5v62-IF4004106	0.128015	0.22761	0.15073	LIG_TPR	DOC_MAPK_RevD_3	0.0
3q4a-IF4001775	5vau-IF4006809	0.0	0.22055	0.16628	LIG_TPR	LIG_BH_BH3_1	0.0
3q4a-IF4001775	5vau-IF4006810	0.16132	0.21147	0.15719	LIG_TPR	LIG_BH_BH3_1	0.0
3q4a-IF4001775	5vau-IF4006811	0.163395	0.21808	0.16184	LIG_TPR	LIG_BH_BH3_1	0.0
3q4a-IF4001775	5vau-IF4006812	0.13091	0.22866	0.12786	LIG_TPR	LIG_BH_BH3_1	0.0
3q4a-IF4001775	5vax-IF4006515	0.154125	0.13785	0.13622	LIG_TPR	LIG_BH_BH3_1	0.0
3q4a-IF4001775	5vax-IF4006516	0.133435	0.18493	0.15841	LIG_TPR	LIG_BH_BH3_1	0.0
3q4a-IF4001775	5vax-IF4006517	0.0	0.17278	0.14632	LIG_TPR	LIG_BH_BH3_1	0.0
3q4a-IF4001775	5vax-IF4006518	0.0	0.19406	0.12289	LIG_TPR	LIG_BH_BH3_1	0.0
3q4a-IF4001775	5vay-IF4006635	0.0	0.19147	0.16315	LIG_TPR	LIG_BH_BH3_1	0.0
3q4a-IF4001775	5vay-IF4006636	0.15949000000000002	0.17329	0.15474	LIG_TPR	LIG_BH_BH3_1	0.0
3q4a-IF4001775	5vay-IF4006637	0.0	0.17272	0.1627	LIG_TPR	LIG_BH_BH3_1	0.0
3q4a-IF4001775	5vay-IF4006638	0.0	0.18683	0.1583	LIG_TPR	LIG_BH_BH3_1	0.0
3q4a-IF4001775	5vk0-IF4004802	0.130235	0.22448	0.17361	LIG_TPR	DEG_MDM2_SWIB_1	0.0
3q4a-IF4001775	5vk0-IF4004803	0.11285	0.22609	0.15007	LIG_TPR	DEG_MDM2_SWIB_1	0.0
3q4a-IF4001775	5vk0-IF4004804	0.0	0.15226	0.1747	LIG_TPR	DEG_MDM2_SWIB_1	0.0
3q4a-IF4001775	5vk0-IF4004805	0.0	0.23188	0.175	LIG_TPR	DEG_MDM2_SWIB_1	0.0
3q4a-IF4001775	5vk0-IF4004806	0.15549000000000002	0.218	0.17061	LIG_TPR	DEG_MDM2_SWIB_1	0.0
3q4a-IF4001775	5vk0-IF4004807	0.0	0.20363	0.14219	LIG_TPR	DEG_MDM2_SWIB_1	0.0
3q4a-IF4001775	5vk0-IF4004808	0.108885	0.22459	0.17948	LIG_TPR	DEG_MDM2_SWIB_1	0.0
3q4a-IF4001775	5vk0-IF4004809	0.0	0.22973	0.1726	LIG_TPR	DEG_MDM2_SWIB_1	0.0
3q4a-IF4001775	5vk0-IF4004810	0.0	0.22447	0.16462	LIG_TPR	DEG_MDM2_SWIB_1	0.0
3q4a-IF4001775	5vk0-IF4004811	0.0	0.17914	0.13482	LIG_TPR	DEG_MDM2_SWIB_1	0.0
3q4a-IF4001775	5vk0-IF4004812	0.0	0.22525	0.18173	LIG_TPR	DEG_MDM2_SWIB_1	0.0
3q4a-IF4001775	5vk0-IF4004813	0.0	0.17841	0.14789	LIG_TPR	DEG_MDM2_SWIB_1	0.0
3q4a-IF4001775	5vk1-IF4004794	0.0	0.21238	0.18956	LIG_TPR	DEG_MDM2_SWIB_1	0.0
3q4a-IF4001775	5vk1-IF4004795	0.0	0.20473	0.19561	LIG_TPR	DEG_MDM2_SWIB_1	0.0
3q4a-IF4001775	5vk1-IF4004796	0.0	0.24182	0.1961	LIG_TPR	DEG_MDM2_SWIB_1	0.0
3q4a-IF4001775	5vk1-IF4004797	0.0	0.20381	0.16433	LIG_TPR	DEG_MDM2_SWIB_1	0.0
3q4a-IF4001775	5vk1-IF4004798	0.0	0.2144	0.19565	LIG_TPR	DEG_MDM2_SWIB_1	0.0
3q4a-IF4001775	5vk1-IF4004799	0.0	0.21871	0.16593	LIG_TPR	DEG_MDM2_SWIB_1	0.0
3q4a-IF4001775	5vk1-IF4004800	0.0	0.20934	0.18225	LIG_TPR	DEG_MDM2_SWIB_1	0.0
3q4a-IF4001775	5vk1-IF4004801	0.13655499999999998	0.22474	0.18677	LIG_TPR	DEG_MDM2_SWIB_1	0.0
3q4a-IF4001775	5vmo-IF4004418	0.0	0.19921	0.15618	LIG_TPR	LIG_BH_BH3_1	0.0
3q4a-IF4001775	5vwv-IF4004243	0.0	0.21598	0.14677	LIG_TPR	LIG_BH_BH3_1	0.0
3q4a-IF4001775	5vww-IF4004246	0.08893000000000001	0.144	0.13623	LIG_TPR	LIG_BH_BH3_1	0.0
3q4a-IF4001775	5vwx-IF4004235	0.083635	0.18734	0.15116	LIG_TPR	LIG_BH_BH3_1	0.0
3q4a-IF4001775	5vwx-IF4004238	0.0	0.20027	0.13748	LIG_TPR	LIG_BH_BH3_1	0.0
3q4a-IF4001775	5vwy-IF4004247	0.0	0.15693	0.14941	LIG_TPR	LIG_BH_BH3_1	0.0
3q4a-IF4001775	5vx0-IF4004244	0.0	0.19476	0.14473	LIG_TPR	LIG_BH_BH3_1	0.0
3q4a-IF4001775	5vx0-IF4004245	0.12214	0.17732	0.14409	LIG_TPR	LIG_BH_BH3_1	0.0
3q4a-IF4001775	5vx2-IF4004239	0.0	0.17678	0.14452	LIG_TPR	LIG_BH_BH3_1	0.0
3q4a-IF4001775	5vx2-IF4004242	0.0	0.17092	0.14349	LIG_TPR	LIG_BH_BH3_1	0.0
3q4a-IF4001775	5vx3-IF4004231	0.0	0.17053	0.16936	LIG_TPR	LIG_BH_BH3_1	0.0
3q4a-IF4001775	5vx3-IF4004232	0.0	0.15838	0.17465	LIG_TPR	LIG_BH_BH3_1	0.0
3q4a-IF4001775	5vx3-IF4004233	0.0	0.22113	0.17546	LIG_TPR	LIG_BH_BH3_1	0.0
3q4a-IF4001775	5vx3-IF4004234	0.0	0.19855	0.17427	LIG_TPR	LIG_BH_BH3_1	0.0
3q4a-IF4001775	5wbj-IF4004322	0.12246499999999999	0.19393	0.20279	LIG_TPR	DOC_WD40_RPTOR_TOS_1	0.0
3q4a-IF4001775	5wbk-IF4004321	0.0	0.22675	0.17172	LIG_TPR	DOC_WD40_RPTOR_TOS_1	0.0
3q4a-IF4001775	5wbl-IF4004323	0.0	0.2211	0.15839	LIG_TPR	DOC_WD40_RPTOR_TOS_1	0.0
3q4a-IF4001775	5wos-IF4004172	0.0	0.20364	0.13898	LIG_TPR	LIG_BH_BH3_1	0.0
3q4a-IF4001775	5xn3-IF4004045	0.0	0.24131	0.13446	LIG_TPR	LIG_SPRY_1	0.0
3q4a-IF4001775	5xxk-IF4004318	0.0	0.20522	0.15186	LIG_TPR	DEG_MDM2_SWIB_1	0.0
3q4a-IF4001775	5xxk-IF4004319	0.0	0.16524	0.16635	LIG_TPR	DEG_MDM2_SWIB_1	0.0
3q4a-IF4001775	5yc1-IF4004183	0.0	0.20876	0.14672	LIG_TPR	LIG_TRAF4_MATH_1	0.0
3q4a-IF4001775	5yc1-IF4004184	0.0	0.2067	0.13379	LIG_TPR	LIG_TRAF4_MATH_1	0.0
3q4a-IF4001775	5yc1-IF4004185	0.10142	0.22092	0.1112	LIG_TPR	LIG_TRAF4_MATH_1	0.0
3q4a-IF4001775	5ypo-IF4004333	0.0	0.2248	0.15589	LIG_TPR	LIG_DLG_GKlike_1	0.0
3q4a-IF4001775	5ypo-IF4004334	0.0	0.19081	0.1285	LIG_TPR	LIG_DLG_GKlike_1	0.0
3q4a-IF4001775	5zz9-IF4004702	0.0	0.20526	0.16699	LIG_TPR	LIG_EVH1_2	0.0
3q4a-IF4001775	5zz9-IF4004703	0.0	0.16829	0.16761	LIG_TPR	LIG_EVH1_2	0.0
3q4a-IF4001775	5zz9-IF4004704	0.09456	0.18629	0.12641	LIG_TPR	LIG_EVH1_2	0.0
3q4a-IF4001775	6aaw-IF4006700	0.0	0.19908	0.16235	LIG_TPR	DEG_MDM2_SWIB_1	0.0
3q4a-IF4001775	6c4u-IF4004507	0.0	0.14324	0.13394	LIG_TPR	LIG_FHA_1	0.0
3q4a-IF4001775	6c4u-IF4004508	0.0	0.14634	0.09473	LIG_TPR	LIG_FHA_1	0.0
3q4a-IF4001775	6c4u-IF4004509	0.0	0.17544	0.08962	LIG_TPR	LIG_FHA_1	0.0
3q4a-IF4001775	6c4u-IF4004510	0.0	0.18294	0.10243	LIG_TPR	LIG_FHA_1	0.0
3q4a-IF4001775	6c4u-IF4004511	0.0	0.17048	0.10622	LIG_TPR	LIG_FHA_1	0.0
3q4a-IF4001775	6c4u-IF4004512	0.0	0.16777	0.1214	LIG_TPR	LIG_FHA_1	0.0
3q4a-IF4001775	6dcn-IF4004742	0.0	0.16419	0.16959	LIG_TPR	LIG_BH_BH3_1	0.0
3q4a-IF4001775	6dcn-IF4004743	0.118945	0.18424	0.1883	LIG_TPR	LIG_BH_BH3_1	0.0
3q4a-IF4001775	6dn5-IF4004604	0.0	0.22829	0.16587	LIG_TPR	LIG_SPRY_1	0.0
3q4a-IF4001775	6dn8-IF4004605	0.0	0.16469	0.14201	LIG_TPR	LIG_SPRY_1	0.0
3q4a-IF4001775	6dn8-IF4004606	0.0	0.23103	0.13014	LIG_TPR	LIG_SPRY_1	0.0
3q4a-IF4001775	6dn8-IF4004607	0.0	0.18574	0.18279	LIG_TPR	LIG_SPRY_1	0.0
3q4a-IF4001775	6do3-IF4004709	0.0	0.20357	0.20367	LIG_TPR	DEG_Cend_KLHDC2_1	0.0
3q4a-IF4001775	6do3-IF4004710	0.0	0.20348	0.19311	LIG_TPR	DEG_Cend_KLHDC2_1	0.0
3q4a-IF4001775	6do4-IF4004711	0.0	0.21379	0.16877	LIG_TPR	DEG_Cend_KLHDC2_1	0.0
3q4a-IF4001775	6do4-IF4004712	0.0	0.20754	0.18169	LIG_TPR	DEG_Cend_KLHDC2_1	0.0
3q4a-IF4001775	6do5-IF4004707	0.0	0.22002	0.18049	LIG_TPR	DEG_Cend_KLHDC2_1	0.0
3q4a-IF4001775	6do5-IF4004708	0.0	0.20516	0.19472	LIG_TPR	DEG_Cend_KLHDC2_1	0.0
3q4a-IF4001775	6e3i-IF4004657	0.0	0.17208	0.16874	LIG_TPR	LIG_BH_BH3_1	0.0
3q4a-IF4001775	6fbk-IF4006445	0.0	0.20313	0.13703	LIG_TPR	DOC_SPAK_OSR1_1	0.0
3q4a-IF4001775	6fbx-IF4004614	0.107115	0.20149	0.15466	LIG_TPR	LIG_BH_BH3_1	0.0
3q4a-IF4001775	6fdp-IF4004563	0.40607499999999996	0.46568	0.32322	LIG_TPR	LIG_TPR	1.0
3q4a-IF4001775	6fdt-IF4004564	0.30491	0.45236	0.35181	LIG_TPR	LIG_TPR	1.0
3q4a-IF4001775	6hpg-IF4004341	0.427015	0.0	0.0	LIG_TPR	LIG_TPR	1.0
3q4a-IF4001775	6hpg-IF4004342	0.45443500000000003	0.0	0.0	LIG_TPR	LIG_TPR	1.0
3q4a-IF4001775	6hpg-IF4004343	0.48782000000000003	0.0	0.0	LIG_TPR	LIG_TPR	1.0
3q4a-IF4001775	6hpg-IF4004344	0.430805	0.0	0.0	LIG_TPR	LIG_TPR	1.0
3q4a-IF4001775	6hpg-IF4004345	0.457895	0.0	0.0	LIG_TPR	LIG_TPR	1.0
3q4a-IF4001775	6hpg-IF4004346	0.0	0.0	0.0	LIG_TPR	LIG_TPR	1.0
3q4a-IF4001775	6i5j-IF4004894	0.0	0.17232	0.14446	LIG_TPR	LIG_SH2_STAT5	0.0
3q4a-IF4001775	6i5j-IF4004895	0.0	0.18239	0.15116	LIG_TPR	LIG_SH2_STAT5	0.0
3q4a-IF4001775	6i5j-IF4004896	0.08117	0.14081	0.12272	LIG_TPR	LIG_SH2_STAT5	0.0
3q4a-IF4001775	6i5n-IF4004892	0.0	0.1448	0.18567	LIG_TPR	LIG_SH2_STAT5	0.0
3q4a-IF4001775	6i5n-IF4004893	0.0	0.17418	0.16597	LIG_TPR	LIG_SH2_STAT5	0.0
3q4a-IF4001775	6i6h-IF4004830	0.0	0.28648	0.20086	LIG_TPR	TRG_ER_KDEL_1	0.0
3q4a-IF4001775	6ijq-IF4004683	0.0	0.21792	0.17423	LIG_TPR	LIG_BH_BH3_1	0.0
3q4a-IF4001775	6iqj-IF4005009	0.0	0.22104	0.12207	LIG_TPR	LIG_PROFILIN_1	0.0
3q4a-IF4001775	6iqj-IF4005010	0.0	0.19338	0.15146	LIG_TPR	LIG_PROFILIN_1	0.0
3q4a-IF4001775	6jue-IF4005179	0.0	0.19961	0.15655	LIG_TPR	LIG_PDZ_Class_2	0.0
3q4a-IF4001775	6jwm-IF4006499	0.0	0.19634	0.0898	LIG_TPR	LIG_SPRY_1	0.0
3q4a-IF4001775	6jwn-IF4006772	0.0	0.1621	0.13454	LIG_TPR	LIG_SPRY_1	0.0
3q4a-IF4001775	6jwn-IF4006773	0.0	0.16329	0.13519	LIG_TPR	LIG_SPRY_1	0.0
3q4a-IF4001775	6key-IF4005542	0.0	0.18217	0.20024	LIG_TPR	LIG_SPRY_1	0.0
3q4a-IF4001775	6mbc-IF4004786	0.0	0.1958	0.13953	LIG_TPR	LIG_BH_BH3_1	0.0
3q4a-IF4001775	6mbd-IF4004787	0.0	0.21635	0.13908	LIG_TPR	LIG_BH_BH3_1	0.0
3q4a-IF4001775	6nid-IF4006787	0.0	0.20888	0.13861	LIG_TPR	LIG_PDZ_Class_2	0.0
3q4a-IF4001775	6nid-IF4006788	0.0	0.16874	0.15462	LIG_TPR	LIG_PDZ_Class_2	0.0
3q4a-IF4001775	6nid-IF4006789	0.0	0.22138	0.1466	LIG_TPR	LIG_PDZ_Class_2	0.0
3q4a-IF4001775	6oyl-IF4005148	0.0	0.20032	0.19749	LIG_TPR	DOC_PP2A_B56_1	0.0
3q4a-IF4001775	6q3q-IF4004347	0.0	0.0	0.0	LIG_TPR	LIG_TPR	1.0
3q4a-IF4001775	6q3q-IF4004350	0.532715	0.0	0.0	LIG_TPR	LIG_TPR	1.0
3q4a-IF4001775	6qfm-IF4004991	0.0	0.19622	0.15677	LIG_TPR	LIG_BH_BH3_1	0.0
3q4a-IF4001775	6qg8-IF4004992	0.15676	0.17963	0.14707	LIG_TPR	LIG_BH_BH3_1	0.0
3q4a-IF4001775	6rjp-IF4005075	0.0	0.20044	0.14534	LIG_TPR	LIG_BH_BH3_1	0.0
3q4a-IF4001775	6rjp-IF4005076	0.0	0.19702	0.15093	LIG_TPR	LIG_BH_BH3_1	0.0
3q4a-IF4001775	6t2d-IF4005085	0.130455	0.21561	0.1743	LIG_TPR	DEG_MDM2_SWIB_1	0.0
3q4a-IF4001775	6t2f-IF4005086	0.0	0.19525	0.14514	LIG_TPR	DEG_MDM2_SWIB_1	0.0
3q4a-IF4001775	6tqq-IF4005184	0.13465	0.11108	0.14307	LIG_TPR	LIG_BH_BH3_1	0.0
3q4a-IF4001775	6trr-IF4005185	0.0	0.26058	0.16331	LIG_TPR	LIG_BH_BH3_1	0.0
3q4a-IF4001775	6tzc-IF4004993	0.125995	0.22626	0.15851	LIG_TPR	LIG_BH_BH3_1	0.0
3q4a-IF4001775	6ua3-IF4006543	0.10804	0.20005	0.17247	LIG_TPR	LIG_BH_BH3_1	0.0
3q4a-IF4001775	6uab-IF4006728	0.090085	0.18303	0.16907	LIG_TPR	LIG_BH_BH3_1	0.0
3q4a-IF4001775	6uhc-IF4006420	0.0	0.14352	0.15495	LIG_TPR	LIG_GBD_Chelix_1	0.0
3q4a-IF4001775	6uhc-IF4006421	0.0	0.18028	0.15921	LIG_TPR	LIG_GBD_Chelix_1	0.0
3q4a-IF4001775	6v4e-IF4005171	0.0	0.21363	0.19117	LIG_TPR	DEG_MDM2_SWIB_1	0.0
3q4a-IF4001775	6v4e-IF4005172	0.0	0.21407	0.19646	LIG_TPR	DEG_MDM2_SWIB_1	0.0
3q4a-IF4001775	6v4f-IF4005176	0.0	0.21382	0.15004	LIG_TPR	DEG_MDM2_SWIB_1	0.0
3q4a-IF4001775	6v4g-IF4005173	0.0	0.21761	0.1827	LIG_TPR	DEG_MDM2_SWIB_1	0.0
3q4a-IF4001775	6v4h-IF4005174	0.0	0.21809	0.19907	LIG_TPR	DEG_MDM2_SWIB_1	0.0
3q4a-IF4001775	6v4h-IF4005175	0.14273	0.21793	0.19866	LIG_TPR	DEG_MDM2_SWIB_1	0.0
3q4a-IF4001775	6vro-IF4005147	0.188945	0.19142	0.17962	LIG_TPR	DOC_PP2A_B56_1	0.0
3q4a-IF4001775	6wgz-IF4006503	0.0	0.16478	0.15454	LIG_TPR	LIG_BH_BH3_1	0.0
3q4a-IF4001775	6wh0-IF4005254	0.108425	0.17119	0.16434	LIG_TPR	LIG_BH_BH3_1	0.0
3q4a-IF4001775	6x8o-IF4005289	0.16556500000000002	0.27056	0.14131	LIG_TPR	LIG_BH_BH3_1	0.0
3q4a-IF4001775	6x8o-IF4005290	0.0	0.22302	0.13003	LIG_TPR	LIG_BH_BH3_1	0.0
3q4a-IF4001775	6x8o-IF4005291	0.16556500000000002	0.27056	0.14131	LIG_TPR	LIG_BH_BH3_1	0.0
3q4a-IF4001775	6x8o-IF4005292	0.0	0.21717	0.11637	LIG_TPR	LIG_BH_BH3_1	0.0
3q4a-IF4001775	6xy6-IF4005182	0.0	0.15703	0.15607	LIG_TPR	LIG_BH_BH3_1	0.0
3q4a-IF4001775	6xy6-IF4005183	0.0	0.18625	0.14453	LIG_TPR	LIG_BH_BH3_1	0.0
3q4a-IF4001775	6y4q-IF4005180	0.0	0.252	0.17914	LIG_TPR	DEG_MDM2_SWIB_1	0.0
3q4a-IF4001775	6y4q-IF4005181	0.10461999999999999	0.24574	0.19383	LIG_TPR	DEG_MDM2_SWIB_1	0.0
3q4a-IF4001775	6y7v-IF4005687	0.0	0.28545	0.16016	LIG_TPR	TRG_ER_KDEL_1	0.0
3q4a-IF4001775	6ygj-IF4005252	0.0	0.22393	0.16301	LIG_TPR	LIG_14-3-3_ChREBP_3	0.0
3q4a-IF4001775	6ygj-IF4005253	0.0	0.24042	0.16213	LIG_TPR	LIG_14-3-3_ChREBP_3	0.0
3q4a-IF4001775	6yli-IF4005306	0.0	0.14339	0.12842	LIG_TPR	LIG_BH_BH3_1	0.0
3q4a-IF4001775	6yli-IF4005307	0.148505	0.17364	0.16355	LIG_TPR	LIG_BH_BH3_1	0.0
3q4a-IF4001775	6zr5-IF4005384	0.0	0.23473	0.19315	LIG_TPR	DOC_MAPK_NFAT4_5	0.0
3q4a-IF4001775	6zr5-IF4005385	0.0	0.22302	0.18185	LIG_TPR	DOC_MAPK_NFAT4_5	0.0
3q4a-IF4001775	7ad0-IF4006589	0.125825	0.19452	0.14628	LIG_TPR	DEG_MDM2_SWIB_1	0.0
3q4a-IF4001775	7ad0-IF4006590	0.09861500000000001	0.19842	0.13105	LIG_TPR	DEG_MDM2_SWIB_1	0.0
3q4a-IF4001775	7ad0-IF4006591	0.09965	0.19438	0.18047	LIG_TPR	DEG_MDM2_SWIB_1	0.0
3q4a-IF4001775	7ad0-IF4006592	0.125705	0.19606	0.18546	LIG_TPR	DEG_MDM2_SWIB_1	0.0
3q4a-IF4001775	7ad0-IF4006593	0.09925999999999999	0.19552	0.20251	LIG_TPR	DEG_MDM2_SWIB_1	0.0
3q4a-IF4001775	7ad0-IF4006594	0.099085	0.2088	0.1641	LIG_TPR	DEG_MDM2_SWIB_1	0.0
3q4a-IF4001775	7cdc-IF4005508	0.08762	0.20372	0.14934	LIG_TPR	LIG_LSD1_SNAG_1	0.0
3q4a-IF4001775	7cdd-IF4005509	0.0	0.20703	0.12867	LIG_TPR	LIG_LSD1_SNAG_1	0.0
3q4a-IF4001775	7cde-IF4005510	0.0	0.20182	0.16014	LIG_TPR	LIG_LSD1_SNAG_1	0.0
3q4a-IF4001775	7cdf-IF4005511	0.0	0.20947	0.1397	LIG_TPR	LIG_LSD1_SNAG_1	0.0
3q4a-IF4001775	7cdg-IF4005512	0.0	0.2015	0.1805	LIG_TPR	LIG_LSD1_SNAG_1	0.0
3q4a-IF4001775	7cio-IF4005420	0.10543	0.21493	0.1865	LIG_TPR	LIG_SH2_STAT5	0.0
3q4a-IF4001775	7m5a-IF4005793	0.0	0.17791	0.168	LIG_TPR	LIG_BH_BH3_1	0.0
3q4a-IF4001775	7m5b-IF4005792	0.09458	0.1875	0.13235	LIG_TPR	LIG_BH_BH3_1	0.0
3q4a-IF4001775	7m5c-IF4005782	0.0	0.18295	0.15613	LIG_TPR	LIG_BH_BH3_1	0.0
3q4a-IF4001775	7m5c-IF4005783	0.0	0.20144	0.15835	LIG_TPR	LIG_BH_BH3_1	0.0
3q4a-IF4001775	7m5c-IF4005784	0.0	0.15248	0.1425	LIG_TPR	LIG_BH_BH3_1	0.0
3q4a-IF4001775	7m5c-IF4005785	0.14203	0.1893	0.15762	LIG_TPR	LIG_BH_BH3_1	0.0
3q4a-IF4001775	7m5c-IF4005786	0.0	0.18376	0.16169	LIG_TPR	LIG_BH_BH3_1	0.0
3q4a-IF4001775	7m5c-IF4005787	0.0	0.20599	0.17864	LIG_TPR	LIG_BH_BH3_1	0.0
3q4a-IF4001775	7m5c-IF4005788	0.0	0.19251	0.14222	LIG_TPR	LIG_BH_BH3_1	0.0
3q4a-IF4001775	7m5c-IF4005789	0.0	0.20228	0.13608	LIG_TPR	LIG_BH_BH3_1	0.0
3q4a-IF4001775	7m5c-IF4005790	0.0	0.20084	0.14973	LIG_TPR	LIG_BH_BH3_1	0.0
3q4a-IF4001775	7m5c-IF4005791	0.0	0.21835	0.16159	LIG_TPR	LIG_BH_BH3_1	0.0
3q4a-IF4001775	7mp3-IF4005891	0.0	0.218	0.1503	LIG_TPR	LIG_SH2_GRB2like	0.0
3q4a-IF4001775	7mp3-IF4005892	0.0	0.22423	0.14432	LIG_TPR	LIG_SH2_GRB2like	0.0
3q4a-IF4001775	7nlc-IF4006856	0.0	0.17881	0.16317	LIG_TPR	LIG_PTAP_UEV_1	0.0
3q4a-IF4001775	7ntj-IF4005674	0.0	0.16659	0.13487	LIG_TPR	LIG_PDZ_Class_2	0.0
3q4a-IF4001775	7ntj-IF4005675	0.0	0.17422	0.12146	LIG_TPR	LIG_PDZ_Class_2	0.0
3q4a-IF4001775	7ntk-IF4005670	0.0	0.15812	0.13888	LIG_TPR	LIG_PDZ_Class_2	0.0
3q4a-IF4001775	7ntk-IF4005671	0.0	0.20721	0.13397	LIG_TPR	LIG_PDZ_Class_2	0.0
3q4a-IF4001775	7ntk-IF4005672	0.0	0.14417	0.19817	LIG_TPR	LIG_PDZ_Class_2	0.0
3q4a-IF4001775	7ntk-IF4005673	0.0	0.21032	0.11948	LIG_TPR	LIG_PDZ_Class_2	0.0
3q4a-IF4001775	7olg-IF4006857	0.0	0.18331	0.1578	LIG_TPR	LIG_SxIP_EBH_1	0.0
3q4a-IF4001775	7olg-IF4006860	0.0	0.18322	0.15773	LIG_TPR	LIG_SxIP_EBH_1	0.0
3q4a-IF4001775	7opm-IF4005804	0.07911499999999999	0.174	0.15466	LIG_TPR	DOC_MAPK_RevD_3	0.0
3q4a-IF4001775	7oxe-IF4006885	0.0	0.28408	0.18878	LIG_TPR	TRG_ER_KDEL_1	0.0
3q4a-IF4001775	7oye-IF4006887	0.0	0.27492	0.19505	LIG_TPR	TRG_ER_KDEL_1	0.0
3q4a-IF4001775	7p33-IF4005988	0.10311000000000001	0.20495	0.15919	LIG_TPR	LIG_BH_BH3_1	0.0
3q4a-IF4001775	7p33-IF4005989	0.10296999999999999	0.22543	0.17408	LIG_TPR	LIG_BH_BH3_1	0.0
3q4a-IF4001775	7p33-IF4005990	0.115925	0.18528	0.15229	LIG_TPR	LIG_BH_BH3_1	0.0
3q4a-IF4001775	7p33-IF4005991	0.10574	0.20928	0.13898	LIG_TPR	LIG_BH_BH3_1	0.0
3q4a-IF4001775	7p33-IF4005992	0.10441999999999999	0.16328	0.12815	LIG_TPR	LIG_BH_BH3_1	0.0
3q4a-IF4001775	7p9w-IF4005993	0.160805	0.18319	0.14913	LIG_TPR	LIG_BH_BH3_1	0.0
3q4a-IF4001775	7qcr-IF4005827	0.0	0.13657	0.15892	LIG_TPR	LIG_PDZ_Class_2	0.0
3q4a-IF4001775	7qcr-IF4005828	0.0	0.17718	0.15925	LIG_TPR	LIG_PDZ_Class_2	0.0
3q4a-IF4001775	7qcs-IF4005830	0.0	0.15783	0.16491	LIG_TPR	LIG_PDZ_Class_2	0.0
3q4a-IF4001775	7qcs-IF4005833	0.0	0.17503	0.14704	LIG_TPR	LIG_PDZ_Class_2	0.0
3q4a-IF4001775	7qct-IF4005834	0.0	0.14928	0.13903	LIG_TPR	LIG_PDZ_Class_2	0.0
3q4a-IF4001775	7qct-IF4005835	0.0	0.18676	0.11038	LIG_TPR	LIG_PDZ_Class_2	0.0
3q4a-IF4001775	7r8x-IF4005765	0.0	0.15589	0.14918	LIG_TPR	LIG_TYR_ITAM	0.0
3q4a-IF4001775	7rns-IF4006541	0.09755	0.16616	0.15294	LIG_TPR	LIG_SH2_STAT5	0.0
3q4a-IF4001775	7rnu-IF4006504	0.089305	0.17056	0.1309	LIG_TPR	LIG_SH2_STAT5	0.0
3q4a-IF4001775	7rnu-IF4006505	0.0	0.20327	0.14242	LIG_TPR	LIG_SH2_STAT5	0.0
3q4a-IF4001775	7rnu-IF4006506	0.0	0.15593	0.14378	LIG_TPR	LIG_SH2_STAT5	0.0
3q4a-IF4001775	7rnu-IF4006507	0.0	0.11736	0.06987	LIG_TPR	LIG_SH2_STAT5	0.0
3q4a-IF4001775	7rnv-IF4006701	0.0	0.15549	0.16499	LIG_TPR	LIG_SH2_STAT5	0.0
3q4a-IF4001775	7sxh-IF4006009	0.0	0.2616	0.16953	LIG_TPR	DOC_GSK3_Axin_1	0.0
3q4a-IF4001775	7sxj-IF4006010	0.0	0.2094	0.13556	LIG_TPR	DOC_GSK3_Axin_1	0.0
3q4a-IF4001775	7ugb-IF4006921	0.0	0.1873	0.16688	LIG_TPR	DOC_MAPK_DCC_7	0.0
3q4a-IF4001775	7wjh-IF4005949	0.13237	0.20567	0.11944	LIG_TPR	LIG_BH_BH3_1	0.0
3q4a-IF4001775	8btq-IF4006278	0.0	0.20885	0.1269	LIG_TPR	LIG_14-3-3_ChREBP_3	0.0
3q4a-IF4001775	8bwe-IF4006279	0.0	0.20407	0.19212	LIG_TPR	LIG_14-3-3_ChREBP_3	0.0
3q4a-IF4001775	8bwh-IF4006280	0.0	0.20189	0.19151	LIG_TPR	LIG_14-3-3_ChREBP_3	0.0
3q4a-IF4001775	8c1y-IF4006281	0.10107	0.25276	0.18202	LIG_TPR	LIG_14-3-3_ChREBP_3	0.0
3q4a-IF4001775	8fcn-IF4006077	0.0	0.16532	0.15461	LIG_TPR	LIG_VCP_VIM_2	0.0
3q4a-IF4001775	8fcn-IF4006078	0.0	0.19908	0.16396	LIG_TPR	LIG_VCP_VIM_2	0.0
3q4a-IF4001775	8fcn-IF4006079	0.0	0.16905	0.18364	LIG_TPR	LIG_VCP_VIM_2	0.0
3q4a-IF4001775	8fcn-IF4006080	0.0	0.20868	0.16024	LIG_TPR	LIG_VCP_VIM_2	0.0
3q4a-IF4001775	8fcn-IF4006081	0.0	0.20199	0.15828	LIG_TPR	LIG_VCP_VIM_2	0.0
3q4a-IF4001775	8fcn-IF4006082	0.12941	0.20364	0.1863	LIG_TPR	LIG_VCP_VIM_2	0.0
3q4a-IF4001775	8hqt-IF4006962	0.100675	0.16585	0.15573	LIG_TPR	TRG_ER_diLys_1	0.0
3q4a-IF4001775	8hqv-IF4006963	0.0	0.20733	0.23251	LIG_TPR	TRG_ER_diLys_1	0.0
3q4a-IF4001775	8hqx-IF4006964	0.0	0.18009	0.14358	LIG_TPR	TRG_ER_diLys_1	0.0
3q4a-IF4001775	8pxx-IF4006291	0.0	0.15953	0.12434	LIG_TPR	LIG_WW_2	0.0
3q4a-IF4001775	8sgf-IF4006269	0.0	0.18694	0.18812	LIG_TPR	DEG_Cend_KLHDC2_1	0.0
3q4a-IF4001775	8sgf-IF4006270	0.0	0.16343	0.20295	LIG_TPR	DEG_Cend_KLHDC2_1	0.0
3q4a-IF4001775	8sm5-IF4006234	0.118645	0.20822	0.14273	LIG_TPR	LIG_BH_BH3_1	0.0
3q4a-IF4001775	8sm5-IF4006235	0.11424999999999999	0.15851	0.15095	LIG_TPR	LIG_BH_BH3_1	0.0
3q4a-IF4001775	8sm5-IF4006236	0.126075	0.21474	0.12916	LIG_TPR	LIG_BH_BH3_1	0.0
3q4a-IF4001775	8sm5-IF4006237	0.11657999999999999	0.20391	0.15506	LIG_TPR	LIG_BH_BH3_1	0.0
3q4a-IF4001775	8sm5-IF4006238	0.12693000000000002	0.24082	0.13833	LIG_TPR	LIG_BH_BH3_1	0.0
3q4a-IF4001775	8th6-IF4006105	0.0	0.21385	0.18903	LIG_TPR	LIG_G3BP_FGDF_1	0.0
3q4a-IF4001775	8th6-IF4006106	0.0	0.20605	0.19255	LIG_TPR	LIG_G3BP_FGDF_1	0.0
3q4a-IF4001775	8th6-IF4006107	0.0	0.19517	0.1709	LIG_TPR	LIG_G3BP_FGDF_1	0.0
3q4a-IF4001775	8th6-IF4006108	0.072535	0.15092	0.13754	LIG_TPR	LIG_G3BP_FGDF_1	0.0
3qbr-IF4001773	1a81-IF4006385	0.0	0.26569	0.18214	LIG_BH_BH3_1	LIG_TYR_ITAM	0.0
3qbr-IF4001773	1a81-IF4006387	0.0985	0.25597	0.17039	LIG_BH_BH3_1	LIG_TYR_ITAM	0.0
3qbr-IF4001773	1a81-IF4006389	0.0	0.2684	0.19443	LIG_BH_BH3_1	LIG_TYR_ITAM	0.0
3qbr-IF4001773	1a81-IF4006390	0.0	0.24612	0.18822	LIG_BH_BH3_1	LIG_TYR_ITAM	0.0
3qbr-IF4001773	1a81-IF4006392	0.08748	0.25937	0.20263	LIG_BH_BH3_1	LIG_TYR_ITAM	0.0
3qbr-IF4001773	1a81-IF4006394	0.0	0.2729	0.19984	LIG_BH_BH3_1	LIG_TYR_ITAM	0.0
3qbr-IF4001773	1awi-IF4006348	0.0	0.18913	0.12918	LIG_BH_BH3_1	LIG_PROFILIN_1	0.0
3qbr-IF4001773	1awi-IF4006349	0.15778	0.26878	0.16871	LIG_BH_BH3_1	LIG_PROFILIN_1	0.0
3qbr-IF4001773	1bxl-IF4006336	0.50338	0.50898	0.42341	LIG_BH_BH3_1	LIG_BH_BH3_1	1.0
3qbr-IF4001773	1cf0-IF40017	0.139685	0.22682	0.15671	LIG_BH_BH3_1	LIG_PROFILIN_1	0.0
3qbr-IF4001773	1cjf-IF40018	0.0	0.33616	0.18731	LIG_BH_BH3_1	LIG_PROFILIN_1	0.0
3qbr-IF4001773	1cjf-IF40021	0.07883000000000001	0.34316	0.20486	LIG_BH_BH3_1	LIG_PROFILIN_1	0.0
3qbr-IF4001773	1ddv-IF40083	0.0	0.18154	0.19554	LIG_BH_BH3_1	LIG_EVH1_2	0.0
3qbr-IF4001773	1e91-IF400109	0.0	0.34685	0.27194	LIG_BH_BH3_1	LIG_Sin3_1	0.0
3qbr-IF4001773	1elr-IF40082	0.0	0.23498	0.18101	LIG_BH_BH3_1	LIG_TPR	0.0
3qbr-IF4001773	1elw-IF40080	0.0	0.28898	0.20623	LIG_BH_BH3_1	LIG_TPR	0.0
3qbr-IF4001773	1elw-IF40081	0.0	0.28869	0.17336	LIG_BH_BH3_1	LIG_TPR	0.0
3qbr-IF4001773	1f1w-IF40090	0.0	0.15446	0.15194	LIG_BH_BH3_1	LIG_SH2_GRB2like	0.0
3qbr-IF4001773	1f8a-IF40093	0.0	0.21384	0.16468	LIG_BH_BH3_1	DOC_WW_Pin1_4	0.0
3qbr-IF4001773	1g1e-IF400110	0.260855	0.39014	0.24958	LIG_BH_BH3_1	LIG_Sin3_1	0.0
3qbr-IF4001773	1g5j-IF400123	0.67193	0.58922	0.45763	LIG_BH_BH3_1	LIG_BH_BH3_1	1.0
3qbr-IF4001773	1gxc-IF400215	0.152015	0.22979	0.19724	LIG_BH_BH3_1	LIG_FHA_1	0.0
3qbr-IF4001773	1gxc-IF400216	0.15222	0.23456	0.18055	LIG_BH_BH3_1	LIG_FHA_1	0.0
3qbr-IF4001773	1gxc-IF400217	0.143735	0.22532	0.19097	LIG_BH_BH3_1	LIG_FHA_1	0.0
3qbr-IF4001773	1gxc-IF400218	0.14549499999999999	0.23152	0.20736	LIG_BH_BH3_1	LIG_FHA_1	0.0
3qbr-IF4001773	1h3h-IF400290	0.0	0.28708	0.21024	LIG_BH_BH3_1	LIG_SH3_PxxxRxxKP_6	0.0
3qbr-IF4001773	1h9o-IF400136	0.0	0.17813	0.177	LIG_BH_BH3_1	LIG_SH2_STAT5	0.0
3qbr-IF4001773	1i8g-IF400130	0.0	0.18518	0.17084	LIG_BH_BH3_1	DOC_WW_Pin1_4	0.0
3qbr-IF4001773	1i8h-IF400129	0.0	0.15527	0.16089	LIG_BH_BH3_1	DOC_WW_Pin1_4	0.0
3qbr-IF4001773	1ihj-IF400132	0.0	0.17499	0.1891	LIG_BH_BH3_1	LIG_PDZ_Class_2	0.0
3qbr-IF4001773	1ihj-IF400133	0.0	0.22132	0.15518	LIG_BH_BH3_1	LIG_PDZ_Class_2	0.0
3qbr-IF4001773	1io6-IF4006650	0.0	0.29248	0.20594	LIG_BH_BH3_1	LIG_SH2_GRB2like	0.0
3qbr-IF4001773	1j4l-IF400166	0.0	0.17322	0.16768	LIG_BH_BH3_1	LIG_FHA_1	0.0
3qbr-IF4001773	1ju5-IF400252	0.0	0.21276	0.1893	LIG_BH_BH3_1	LIG_SH2_CRK	0.0
3qbr-IF4001773	1jyr-IF400159	0.0	0.20968	0.15891	LIG_BH_BH3_1	LIG_SH2_GRB2like	0.0
3qbr-IF4001773	1k2n-IF400167	0.0	0.19955	0.15981	LIG_BH_BH3_1	LIG_FHA_1	0.0
3qbr-IF4001773	1ky6-IF400220	0.0	0.25687	0.1818	LIG_BH_BH3_1	LIG_AP2alpha_2	0.0
3qbr-IF4001773	1ky7-IF400223	0.0	0.29492	0.19391	LIG_BH_BH3_1	LIG_AP2alpha_1	0.0
3qbr-IF4001773	1kyf-IF400224	0.0	0.1659	0.14297	LIG_BH_BH3_1	LIG_AP2alpha_2	0.0
3qbr-IF4001773	1kyu-IF400222	0.073735	0.17098	0.11849	LIG_BH_BH3_1	LIG_AP2alpha_2	0.0
3qbr-IF4001773	1lew-IF400231	0.0	0.26724	0.23492	LIG_BH_BH3_1	DOC_MAPK_MEF2A_6	0.0
3qbr-IF4001773	1lez-IF400232	0.0	0.26238	0.20215	LIG_BH_BH3_1	DOC_MAPK_gen_1	0.0
3qbr-IF4001773	1m4p-IF400251	0.0	0.27678	0.2091	LIG_BH_BH3_1	LIG_PTAP_UEV_1	0.0
3qbr-IF4001773	1m4q-IF400250	0.0	0.27493	0.19588	LIG_BH_BH3_1	LIG_PTAP_UEV_1	0.0
3qbr-IF4001773	1mfg-IF400256	0.0	0.30662	0.21313	LIG_BH_BH3_1	LIG_PDZ_Class_2	0.0
3qbr-IF4001773	1mfl-IF400257	0.0	0.18373	0.21259	LIG_BH_BH3_1	LIG_PDZ_Class_2	0.0
3qbr-IF4001773	1mw4-IF400371	0.0	0.22264	0.16994	LIG_BH_BH3_1	LIG_SH2_GRB2like	0.0
3qbr-IF4001773	1n7f-IF400261	0.0	0.26052	0.1756	LIG_BH_BH3_1	LIG_PDZ_Class_2	0.0
3qbr-IF4001773	1n7f-IF400262	0.0	0.24998	0.21905	LIG_BH_BH3_1	LIG_PDZ_Class_2	0.0
3qbr-IF4001773	1o9u-IF400280	0.26192	0.41689	0.31998	LIG_BH_BH3_1	DOC_GSK3_Axin_1	0.0
3qbr-IF4001773	1oby-IF400346	0.0	0.20519	0.15795	LIG_BH_BH3_1	LIG_PDZ_Class_2	0.0
3qbr-IF4001773	1oby-IF400349	0.09341999999999999	0.24913	0.22586	LIG_BH_BH3_1	LIG_PDZ_Class_2	0.0
3qbr-IF4001773	1oeb-IF400321	0.0	0.30474	0.17968	LIG_BH_BH3_1	LIG_SH3_PxxxRxxKP_6	0.0
3qbr-IF4001773	1oeb-IF400322	0.0	0.28425	0.18772	LIG_BH_BH3_1	LIG_SH3_PxxxRxxKP_6	0.0
3qbr-IF4001773	1om9-IF400359	0.0	0.308	0.20562	LIG_BH_BH3_1	LIG_AP_GAE_1	0.0
3qbr-IF4001773	1om9-IF400360	0.0	0.26158	0.20926	LIG_BH_BH3_1	LIG_AP_GAE_1	0.0
3qbr-IF4001773	1oo4-IF400378	0.0	0.23526	0.19489	LIG_BH_BH3_1	LIG_SH2_STAT5	0.0
3qbr-IF4001773	1p13-IF400343	0.0	0.23623	0.19231	LIG_BH_BH3_1	LIG_SH2_GRB2like	0.0
3qbr-IF4001773	1p13-IF400344	0.0	0.17067	0.17296	LIG_BH_BH3_1	LIG_SH2_GRB2like	0.0
3qbr-IF4001773	1p4u-IF400358	0.0	0.25781	0.20001	LIG_BH_BH3_1	LIG_AP_GAE_1	0.0
3qbr-IF4001773	1pd7-IF400457	0.2019	0.34743	0.27168	LIG_BH_BH3_1	LIG_Sin3_1	0.0
3qbr-IF4001773	1pic-IF4006323	0.0	0.20637	0.17598	LIG_BH_BH3_1	LIG_SH2_STAT5	0.0
3qbr-IF4001773	1pq1-IF400377	0.67914	0.69754	0.58975	LIG_BH_BH3_1	LIG_BH_BH3_1	1.0
3qbr-IF4001773	1qg1-IF4008	0.0	0.25332	0.17229	LIG_BH_BH3_1	LIG_SH2_GRB2like	0.0
3qbr-IF4001773	1r1p-IF400475	0.0	0.20315	0.19098	LIG_BH_BH3_1	LIG_SH2_GRB2like	0.0
3qbr-IF4001773	1r1p-IF400476	0.120105	0.18339	0.15456	LIG_BH_BH3_1	LIG_SH2_GRB2like	0.0
3qbr-IF4001773	1r1p-IF400477	0.0	0.19883	0.19608	LIG_BH_BH3_1	LIG_SH2_GRB2like	0.0
3qbr-IF4001773	1r1p-IF400478	0.0	0.16992	0.15458	LIG_BH_BH3_1	LIG_SH2_GRB2like	0.0
3qbr-IF4001773	1r1q-IF400469	0.0	0.18087	0.15912	LIG_BH_BH3_1	LIG_SH2_GRB2like	0.0
3qbr-IF4001773	1r1q-IF400470	0.0	0.20087	0.15807	LIG_BH_BH3_1	LIG_SH2_GRB2like	0.0
3qbr-IF4001773	1r1s-IF400471	0.0	0.20848	0.17568	LIG_BH_BH3_1	LIG_SH2_GRB2like	0.0
3qbr-IF4001773	1r1s-IF400472	0.0	0.22171	0.19483	LIG_BH_BH3_1	LIG_SH2_GRB2like	0.0
3qbr-IF4001773	1r1s-IF400473	0.0	0.2238	0.18929	LIG_BH_BH3_1	LIG_SH2_GRB2like	0.0
3qbr-IF4001773	1r1s-IF400474	0.0	0.22466	0.16081	LIG_BH_BH3_1	LIG_SH2_GRB2like	0.0
3qbr-IF4001773	1s5q-IF400507	0.23294	0.3484	0.24775	LIG_BH_BH3_1	LIG_Sin3_1	0.0
3qbr-IF4001773	1tce-IF4006302	0.0	0.24206	0.15532	LIG_BH_BH3_1	LIG_TYR_ITAM	0.0
3qbr-IF4001773	1ty4-IF400516	0.55428	0.59029	0.49199	LIG_BH_BH3_1	LIG_BH_BH3_1	1.0
3qbr-IF4001773	1tze-IF4006324	0.0	0.21017	0.16465	LIG_BH_BH3_1	LIG_SH2_GRB2like	0.0
3qbr-IF4001773	1u38-IF400691	0.0	0.17931	0.16074	LIG_BH_BH3_1	LIG_PDZ_Class_2	0.0
3qbr-IF4001773	1uj0-IF400372	0.0	0.25161	0.19781	LIG_BH_BH3_1	LIG_SH3_PxxxRxxKP_6	0.0
3qbr-IF4001773	1v1t-IF400786	0.0	0.2107	0.1889	LIG_BH_BH3_1	LIG_PDZ_Class_2	0.0
3qbr-IF4001773	1v1t-IF400787	0.0	0.21051	0.16242	LIG_BH_BH3_1	LIG_PDZ_Class_2	0.0
3qbr-IF4001773	1w80-IF400587	0.127175	0.32429	0.17913	LIG_BH_BH3_1	LIG_AP2alpha_1	0.0
3qbr-IF4001773	1w9e-IF400782	0.0	0.21736	0.1392	LIG_BH_BH3_1	LIG_PDZ_Class_2	0.0
3qbr-IF4001773	1w9e-IF400783	0.0	0.20741	0.17256	LIG_BH_BH3_1	LIG_PDZ_Class_2	0.0
3qbr-IF4001773	1w9o-IF400784	0.0	0.23449	0.18498	LIG_BH_BH3_1	LIG_PDZ_Class_2	0.0
3qbr-IF4001773	1w9o-IF400785	0.0	0.20539	0.15963	LIG_BH_BH3_1	LIG_PDZ_Class_2	0.0
3qbr-IF4001773	1w9q-IF400788	0.0	0.18955	0.1407	LIG_BH_BH3_1	LIG_PDZ_Class_2	0.0
3qbr-IF4001773	1ybo-IF400789	0.0	0.20967	0.16927	LIG_BH_BH3_1	LIG_PDZ_Class_2	0.0
3qbr-IF4001773	1ybo-IF400790	0.0	0.21716	0.14727	LIG_BH_BH3_1	LIG_PDZ_Class_2	0.0
3qbr-IF4001773	1ycq-IF4006332	0.163025	0.31819	0.23962	LIG_BH_BH3_1	DEG_MDM2_SWIB_1	0.0
3qbr-IF4001773	1ycr-IF4006331	0.117865	0.35408	0.22836	LIG_BH_BH3_1	DEG_MDM2_SWIB_1	0.0
3qbr-IF4001773	1yvl-IF400657	0.0	0.25076	0.19744	LIG_BH_BH3_1	LIG_SH2_CRK	0.0
3qbr-IF4001773	1yvl-IF400658	0.0	0.25855	0.15149	LIG_BH_BH3_1	LIG_SH2_CRK	0.0
3qbr-IF4001773	1ywi-IF400660	0.0	0.19141	0.16867	LIG_BH_BH3_1	LIG_WW_2	0.0
3qbr-IF4001773	1zfp-IF4006378	0.0	0.10167	0.17775	LIG_BH_BH3_1	LIG_SH2_GRB2like	0.0
3qbr-IF4001773	1zub-IF400696	0.0	0.20501	0.18092	LIG_BH_BH3_1	LIG_PDZ_Class_2	0.0
3qbr-IF4001773	2a0t-IF400708	0.0	0.15361	0.15786	LIG_BH_BH3_1	LIG_FHA_1	0.0
3qbr-IF4001773	2axi-IF400774	0.092775	0.27019	0.15556	LIG_BH_BH3_1	DEG_MDM2_SWIB_1	0.0
3qbr-IF4001773	2b9j-IF400745	0.0	0.29473	0.20621	LIG_BH_BH3_1	DOC_MAPK_DCC_7	0.0
3qbr-IF4001773	2bz8-IF400706	0.0	0.29304	0.19671	LIG_BH_BH3_1	LIG_SH3_CIN85_PxpxPR_1	0.0
3qbr-IF4001773	2bz8-IF400707	0.0	0.23744	0.18909	LIG_BH_BH3_1	LIG_SH3_CIN85_PxpxPR_1	0.0
3qbr-IF4001773	2bzw-IF4001105	0.66179	0.65602	0.50385	LIG_BH_BH3_1	LIG_BH_BH3_1	1.0
3qbr-IF4001773	2c2l-IF400737	0.138995	0.2456	0.18808	LIG_BH_BH3_1	LIG_TPR	0.0
3qbr-IF4001773	2c2l-IF400738	0.09633	0.22607	0.19153	LIG_BH_BH3_1	LIG_TPR	0.0
3qbr-IF4001773	2c2l-IF400739	0.13941	0.24502	0.18639	LIG_BH_BH3_1	LIG_TPR	0.0
3qbr-IF4001773	2c2l-IF400740	0.105605	0.23357	0.17095	LIG_BH_BH3_1	LIG_TPR	0.0
3qbr-IF4001773	2dyf-IF4006528	0.0	0.21361	0.17901	LIG_BH_BH3_1	LIG_WW_2	0.0
3qbr-IF4001773	2dyh-IF4001013	0.0	0.2638	0.17817	LIG_BH_BH3_1	DEG_Kelch_Keap1_2	0.0
3qbr-IF4001773	2ejy-IF400985	0.0	0.22188	0.19787	LIG_BH_BH3_1	LIG_PDZ_Class_2	0.0
3qbr-IF4001773	2fys-IF400791	0.091395	0.32168	0.23494	LIG_BH_BH3_1	DOC_MAPK_gen_1	0.0
3qbr-IF4001773	2fys-IF400792	0.0	0.27891	0.19232	LIG_BH_BH3_1	DOC_MAPK_gen_1	0.0
3qbr-IF4001773	2g30-IF400775	0.20524	0.3754	0.26911	LIG_BH_BH3_1	TRG_AP2beta_CARGO_1	0.0
3qbr-IF4001773	2ho2-IF4001007	0.0	0.19734	0.15341	LIG_BH_BH3_1	LIG_WW_2	0.0
3qbr-IF4001773	2ihs-IF400924	0.0	0.27472	0.19014	LIG_BH_BH3_1	LIG_SPRY_1	0.0
3qbr-IF4001773	2ihs-IF400925	0.0	0.30989	0.20884	LIG_BH_BH3_1	LIG_SPRY_1	0.0
3qbr-IF4001773	2iui-IF4006316	0.0	0.21612	0.20046	LIG_BH_BH3_1	LIG_SH2_STAT5	0.0
3qbr-IF4001773	2iui-IF4006317	0.08371999999999999	0.24793	0.19525	LIG_BH_BH3_1	LIG_SH2_STAT5	0.0
3qbr-IF4001773	2iv8-IF400862	0.0	0.35954	0.23712	LIG_BH_BH3_1	TRG_AP2beta_CARGO_1	0.0
3qbr-IF4001773	2iv9-IF400863	0.0	0.27353	0.20392	LIG_BH_BH3_1	LIG_AP2alpha_1	0.0
3qbr-IF4001773	2j6f-IF400886	0.0	0.22889	0.19026	LIG_BH_BH3_1	LIG_SH3_CIN85_PxpxPR_1	0.0
3qbr-IF4001773	2j6o-IF400887	0.0	0.23915	0.19521	LIG_BH_BH3_1	LIG_SH3_CIN85_PxpxPR_1	0.0
3qbr-IF4001773	2j7i-IF400888	0.0	0.27013	0.18695	LIG_BH_BH3_1	LIG_SH3_CIN85_PxpxPR_1	0.0
3qbr-IF4001773	2j7i-IF400889	0.0	0.23932	0.18825	LIG_BH_BH3_1	LIG_SH3_CIN85_PxpxPR_1	0.0
3qbr-IF4001773	2jk9-IF4001569	0.0	0.24925	0.18552	LIG_BH_BH3_1	LIG_SPRY_1	0.0
3qbr-IF4001773	2jm6-IF400962	0.36395500000000003	0.55689	0.42907	LIG_BH_BH3_1	LIG_BH_BH3_1	1.0
3qbr-IF4001773	2jup-IF4001027	0.0	0.24878	0.16348	LIG_BH_BH3_1	LIG_WW_2	0.0
3qbr-IF4001773	2k7w-IF4001246	0.30130999999999997	0.43225	0.31405	LIG_BH_BH3_1	LIG_BH_BH3_1	1.0
3qbr-IF4001773	2koh-IF4001473	0.0	0.23023	0.19313	LIG_BH_BH3_1	LIG_PDZ_Class_2	0.0
3qbr-IF4001773	2l4k-IF4002166	0.0	0.28031	0.19924	LIG_BH_BH3_1	LIG_SH2_GRB2like	0.0
3qbr-IF4001773	2l6j-IF4002004	0.16806500000000002	0.2617	0.21149	LIG_BH_BH3_1	LIG_TPR	0.0
3qbr-IF4001773	2lb3-IF4001846	0.0	0.21414	0.16776	LIG_BH_BH3_1	DOC_WW_Pin1_4	0.0
3qbr-IF4001773	2lp8-IF4002132	0.5375300000000001	0.4871	0.39299	LIG_BH_BH3_1	LIG_BH_BH3_1	1.0
3qbr-IF4001773	2lsi-IF4006444	0.0	0.30838	0.2015	LIG_BH_BH3_1	LIG_REV1ctd_RIR_1	0.0
3qbr-IF4001773	2lsj-IF4002165	0.24415499999999998	0.30898	0.21594	LIG_BH_BH3_1	LIG_REV1ctd_RIR_1	0.0
3qbr-IF4001773	2lsk-IF4002164	0.0	0.28906	0.20931	LIG_BH_BH3_1	LIG_REV1ctd_RIR_1	0.0
3qbr-IF4001773	2lsv-IF4002524	0.0	0.25112	0.18352	LIG_BH_BH3_1	LIG_TPR	0.0
3qbr-IF4001773	2mps-IF4002912	0.18479	0.33145	0.22784	LIG_BH_BH3_1	DEG_MDM2_SWIB_1	0.0
3qbr-IF4001773	2msr-IF4002765	0.12716	0.17668	0.18175	LIG_BH_BH3_1	LIG_LEDGF_IBM_1	0.0
3qbr-IF4001773	2mwy-IF4003343	0.0	0.28932	0.28694	LIG_BH_BH3_1	DEG_MDM2_SWIB_1	0.0
3qbr-IF4001773	2n1g-IF4003385	0.0	0.29334	0.21792	LIG_BH_BH3_1	LIG_REV1ctd_RIR_1	0.0
3qbr-IF4001773	2n1o-IF4003195	0.0	0.21406	0.16979	LIG_BH_BH3_1	DOC_WW_Pin1_4	0.0
3qbr-IF4001773	2n3a-IF4003097	0.0	0.22366	0.16327	LIG_BH_BH3_1	LIG_LEDGF_IBM_1	0.0
3qbr-IF4001773	2nl9-IF400960	0.449835	0.6525	0.55824	LIG_BH_BH3_1	LIG_BH_BH3_1	1.0
3qbr-IF4001773	2nla-IF400961	0.51325	0.54267	0.45124	LIG_BH_BH3_1	LIG_BH_BH3_1	1.0
3qbr-IF4001773	2oei-IF4001006	0.0	0.23058	0.18688	LIG_BH_BH3_1	LIG_WW_2	0.0
3qbr-IF4001773	2okr-IF400933	0.10301	0.282	0.23276	LIG_BH_BH3_1	DOC_MAPK_RevD_3	0.0
3qbr-IF4001773	2oq1-IF4006303	0.0998	0.26436	0.19487	LIG_BH_BH3_1	LIG_TYR_ITAM	0.0
3qbr-IF4001773	2p1l-IF400951	0.7491099999999999	0.70035	0.58818	LIG_BH_BH3_1	LIG_BH_BH3_1	1.0
3qbr-IF4001773	2p1l-IF400952	0.76119	0.69933	0.58911	LIG_BH_BH3_1	LIG_BH_BH3_1	1.0
3qbr-IF4001773	2p1l-IF400953	0.766625	0.6921	0.57563	LIG_BH_BH3_1	LIG_BH_BH3_1	1.0
3qbr-IF4001773	2p1l-IF400954	0.731835	0.69622	0.58128	LIG_BH_BH3_1	LIG_BH_BH3_1	1.0
3qbr-IF4001773	2pav-IF4001025	0.0	0.29862	0.19684	LIG_BH_BH3_1	LIG_PROFILIN_1	0.0
3qbr-IF4001773	2pbd-IF4001024	0.0	0.31058	0.20044	LIG_BH_BH3_1	LIG_PROFILIN_1	0.0
3qbr-IF4001773	2pku-IF4001026	0.119595	0.24386	0.18811	LIG_BH_BH3_1	LIG_PDZ_Class_2	0.0
3qbr-IF4001773	2pon-IF4001004	0.34873	0.58063	0.46186	LIG_BH_BH3_1	LIG_BH_BH3_1	1.0
3qbr-IF4001773	2pqk-IF4001485	0.57434	0.65252	0.54396	LIG_BH_BH3_1	LIG_BH_BH3_1	1.0
3qbr-IF4001773	2rly-IF4001029	0.0	0.27122	0.17328	LIG_BH_BH3_1	LIG_WW_2	0.0
3qbr-IF4001773	2rm0-IF4001028	0.0	0.2407	0.15595	LIG_BH_BH3_1	LIG_WW_2	0.0
3qbr-IF4001773	2roc-IF4001179	0.5755699999999999	0.59698	0.47378	LIG_BH_BH3_1	LIG_BH_BH3_1	1.0
3qbr-IF4001773	2rod-IF4001178	0.54643	0.59045	0.4656	LIG_BH_BH3_1	LIG_BH_BH3_1	1.0
3qbr-IF4001773	2rol-IF4001198	0.0	0.26005	0.184	LIG_BH_BH3_1	LIG_SH3_PxxDY_5	0.0
3qbr-IF4001773	2v3s-IF4001011	0.0	0.28661	0.20701	LIG_BH_BH3_1	DOC_SPAK_OSR1_1	0.0
3qbr-IF4001773	2v3s-IF4001012	0.0	0.25616	0.20456	LIG_BH_BH3_1	DOC_SPAK_OSR1_1	0.0
3qbr-IF4001773	2v6q-IF4001709	0.62933	0.59086	0.49168	LIG_BH_BH3_1	LIG_BH_BH3_1	1.0
3qbr-IF4001773	2v8c-IF4001054	0.0	0.30404	0.19853	LIG_BH_BH3_1	LIG_PROFILIN_1	0.0
3qbr-IF4001773	2v8f-IF4001052	0.0	0.29649	0.19096	LIG_BH_BH3_1	LIG_PROFILIN_1	0.0
3qbr-IF4001773	2v8f-IF4001053	0.0	0.27621	0.21465	LIG_BH_BH3_1	LIG_PROFILIN_1	0.0
3qbr-IF4001773	2vdo-IF4001217	0.0	0.17096	0.17028	LIG_BH_BH3_1	LIG_Integrin_KxxGD_FGGC_5	0.0
3qbr-IF4001773	2vdp-IF4001216	0.0	0.17212	0.14643	LIG_BH_BH3_1	LIG_Integrin_KxxGD_FGGC_5	0.0
3qbr-IF4001773	2vj0-IF4001050	0.0	0.24316	0.17642	LIG_BH_BH3_1	LIG_AP2alpha_1	0.0
3qbr-IF4001773	2vm6-IF4001223	0.632235	0.58583	0.47628	LIG_BH_BH3_1	LIG_BH_BH3_1	1.0
3qbr-IF4001773	2vog-IF4001154	0.576825	0.5745	0.42923	LIG_BH_BH3_1	LIG_BH_BH3_1	1.0
3qbr-IF4001773	2voh-IF4001152	0.632875	0.62647	0.55885	LIG_BH_BH3_1	LIG_BH_BH3_1	1.0
3qbr-IF4001773	2voi-IF4001153	0.551335	0.58758	0.47901	LIG_BH_BH3_1	LIG_BH_BH3_1	1.0
3qbr-IF4001773	2vwf-IF4001359	0.0	0.32245	0.20599	LIG_BH_BH3_1	LIG_SH3_PxxxRxxKP_6	0.0
3qbr-IF4001773	2wh6-IF4001710	0.582695	0.59635	0.47173	LIG_BH_BH3_1	LIG_BH_BH3_1	1.0
3qbr-IF4001773	2x04-IF4001493	0.0	0.27564	0.21455	LIG_BH_BH3_1	LIG_PAM2_2	0.0
3qbr-IF4001773	2x04-IF4001494	0.0	0.30094	0.19657	LIG_BH_BH3_1	LIG_PAM2_2	0.0
3qbr-IF4001773	2xa0-IF4001668	0.65296	0.63538	0.53092	LIG_BH_BH3_1	LIG_BH_BH3_1	1.0
3qbr-IF4001773	2xa0-IF4001669	0.6770700000000001	0.62781	0.5185	LIG_BH_BH3_1	LIG_BH_BH3_1	1.0
3qbr-IF4001773	2xpx-IF4001711	0.63796	0.61042	0.50541	LIG_BH_BH3_1	LIG_BH_BH3_1	1.0
3qbr-IF4001773	2xrw-IF4002250	0.12336	0.27916	0.21268	LIG_BH_BH3_1	DOC_MAPK_NFAT4_5	0.0
3qbr-IF4001773	2xs0-IF4002253	0.0	0.27332	0.25296	LIG_BH_BH3_1	DOC_MAPK_NFAT4_5	0.0
3qbr-IF4001773	2y48-IF4001737	0.0	0.26051	0.17771	LIG_BH_BH3_1	LIG_LSD1_SNAG_1	0.0
3qbr-IF4001773	2y8o-IF4002249	0.0	0.2816	0.19791	LIG_BH_BH3_1	DOC_MAPK_MEF2A_6	0.0
3qbr-IF4001773	2y9q-IF4002252	0.168425	0.32709	0.22755	LIG_BH_BH3_1	DOC_MAPK_RevD_3	0.0
3qbr-IF4001773	2yj1-IF4001862	0.44327	0.66523	0.55152	LIG_BH_BH3_1	LIG_BH_BH3_1	1.0
3qbr-IF4001773	2yj1-IF4001863	0.589835	0.67559	0.57884	LIG_BH_BH3_1	LIG_BH_BH3_1	1.0
3qbr-IF4001773	2yq6-IF4002272	0.56609	0.64816	0.53401	LIG_BH_BH3_1	LIG_BH_BH3_1	1.0
3qbr-IF4001773	2yq7-IF4002271	0.63022	0.66489	0.54516	LIG_BH_BH3_1	LIG_BH_BH3_1	1.0
3qbr-IF4001773	2z5s-IF4001035	0.113805	0.32395	0.18192	LIG_BH_BH3_1	DEG_MDM2_SWIB_1	0.0
3qbr-IF4001773	2z5s-IF4001036	0.134	0.31174	0.24694	LIG_BH_BH3_1	DEG_MDM2_SWIB_1	0.0
3qbr-IF4001773	2z5s-IF4001037	0.0	0.34266	0.24502	LIG_BH_BH3_1	DEG_MDM2_SWIB_1	0.0
3qbr-IF4001773	2z5t-IF4001038	0.0	0.32034	0.23543	LIG_BH_BH3_1	DEG_MDM2_SWIB_1	0.0
3qbr-IF4001773	2z5t-IF4001039	0.1184	0.22698	0.15367	LIG_BH_BH3_1	DEG_MDM2_SWIB_1	0.0
3qbr-IF4001773	2z5t-IF4001040	0.0	0.31806	0.23758	LIG_BH_BH3_1	DEG_MDM2_SWIB_1	0.0
3qbr-IF4001773	3bl2-IF4001106	0.44121	0.61243	0.51467	LIG_BH_BH3_1	LIG_BH_BH3_1	1.0
3qbr-IF4001773	3bl2-IF4001107	0.549525	0.584	0.48566	LIG_BH_BH3_1	LIG_BH_BH3_1	1.0
3qbr-IF4001773	3chw-IF4001212	0.0	0.29216	0.20602	LIG_BH_BH3_1	LIG_PROFILIN_1	0.0
3qbr-IF4001773	3cv0-IF4001182	0.0	0.28113	0.19529	LIG_BH_BH3_1	TRG_PTS1	0.0
3qbr-IF4001773	3cvl-IF4001183	0.0	0.23483	0.17994	LIG_BH_BH3_1	TRG_PTS1	0.0
3qbr-IF4001773	3cvn-IF4001181	0.0	0.24033	0.21239	LIG_BH_BH3_1	TRG_PTS1	0.0
3qbr-IF4001773	3cvp-IF4001180	0.0	0.26826	0.19845	LIG_BH_BH3_1	TRG_PTS1	0.0
3qbr-IF4001773	3cyy-IF4001191	0.0	0.15053	0.15485	LIG_BH_BH3_1	LIG_PDZ_Class_2	0.0
3qbr-IF4001773	3cyy-IF4001192	0.0	0.22246	0.17963	LIG_BH_BH3_1	LIG_PDZ_Class_2	0.0
3qbr-IF4001773	3cyy-IF4001193	0.0	0.22533	0.19359	LIG_BH_BH3_1	LIG_PDZ_Class_2	0.0
3qbr-IF4001773	3cyy-IF4001194	0.0	0.15816	0.16633	LIG_BH_BH3_1	LIG_PDZ_Class_2	0.0
3qbr-IF4001773	3d7v-IF4001104	0.59751	0.62868	0.50171	LIG_BH_BH3_1	LIG_BH_BH3_1	1.0
3qbr-IF4001773	3dab-IF4001206	0.16267500000000001	0.35857	0.2564	LIG_BH_BH3_1	DEG_MDM2_SWIB_1	0.0
3qbr-IF4001773	3dab-IF4001207	0.1564	0.31223	0.18625	LIG_BH_BH3_1	DEG_MDM2_SWIB_1	0.0
3qbr-IF4001773	3dab-IF4001208	0.13420500000000002	0.30324	0.21887	LIG_BH_BH3_1	DEG_MDM2_SWIB_1	0.0
3qbr-IF4001773	3dab-IF4001209	0.16212000000000001	0.35569	0.26912	LIG_BH_BH3_1	DEG_MDM2_SWIB_1	0.0
3qbr-IF4001773	3dac-IF4001210	0.146465	0.3331	0.24302	LIG_BH_BH3_1	DEG_MDM2_SWIB_1	0.0
3qbr-IF4001773	3dac-IF4001211	0.16327999999999998	0.32968	0.17711	LIG_BH_BH3_1	DEG_MDM2_SWIB_1	0.0
3qbr-IF4001773	3dvu-IF4001222	0.505415	0.59252	0.4872	LIG_BH_BH3_1	LIG_BH_BH3_1	1.0
3qbr-IF4001773	3emw-IF4001568	0.0	0.24146	0.19472	LIG_BH_BH3_1	LIG_SPRY_1	0.0
3qbr-IF4001773	3eqs-IF4001312	0.19405	0.36914	0.27107	LIG_BH_BH3_1	DEG_MDM2_SWIB_1	0.0
3qbr-IF4001773	3eqy-IF4001310	0.142955	0.38281	0.27172	LIG_BH_BH3_1	DEG_MDM2_SWIB_1	0.0
3qbr-IF4001773	3eqy-IF4001311	0.143025	0.38114	0.27158	LIG_BH_BH3_1	DEG_MDM2_SWIB_1	0.0
3qbr-IF4001773	3esk-IF4001369	0.0	0.24325	0.17521	LIG_BH_BH3_1	LIG_TPR	0.0
3qbr-IF4001773	3f2o-IF4001566	0.0	0.30271	0.20647	LIG_BH_BH3_1	LIG_SPRY_1	0.0
3qbr-IF4001773	3f2o-IF4001567	0.0	0.28363	0.18992	LIG_BH_BH3_1	LIG_SPRY_1	0.0
3qbr-IF4001773	3fdl-IF4001309	0.662845	0.66189	0.54058	LIG_BH_BH3_1	LIG_BH_BH3_1	1.0
3qbr-IF4001773	3fe7-IF4001280	0.0	0.25763	0.19107	LIG_BH_BH3_1	DEG_MDM2_SWIB_1	0.0
3qbr-IF4001773	3fp2-IF4001365	0.0	0.25	0.1587	LIG_BH_BH3_1	LIG_TPR	0.0
3qbr-IF4001773	3fp4-IF4001366	0.0	0.1477	0.1358	LIG_BH_BH3_1	LIG_TPR	0.0
3qbr-IF4001773	3fwv-IF4001317	0.0	0.22458	0.19631	LIG_BH_BH3_1	LIG_TPR	0.0
3qbr-IF4001773	3fwv-IF4001318	0.0	0.25353	0.18364	LIG_BH_BH3_1	LIG_TPR	0.0
3qbr-IF4001773	3g03-IF4001315	0.194995	0.35025	0.2405	LIG_BH_BH3_1	DEG_MDM2_SWIB_1	0.0
3qbr-IF4001773	3g03-IF4001316	0.198215	0.33569	0.2003	LIG_BH_BH3_1	DEG_MDM2_SWIB_1	0.0
3qbr-IF4001773	3gjo-IF4001375	0.0	0.23652	0.17178	LIG_BH_BH3_1	LIG_SxIP_EBH_1	0.0
3qbr-IF4001773	3gjo-IF4001378	0.0	0.22592	0.18274	LIG_BH_BH3_1	LIG_SxIP_EBH_1	0.0
3qbr-IF4001773	3gjo-IF4001379	0.0	0.22538	0.16919	LIG_BH_BH3_1	LIG_SxIP_EBH_1	0.0
3qbr-IF4001773	3gjo-IF4001382	0.0	0.24055	0.20953	LIG_BH_BH3_1	LIG_SxIP_EBH_1	0.0
3qbr-IF4001773	3i1h-IF4006620	0.61084	0.6021	0.5168	LIG_BH_BH3_1	LIG_BH_BH3_1	1.0
3qbr-IF4001773	3io8-IF4001394	0.63899	0.66785	0.51851	LIG_BH_BH3_1	LIG_BH_BH3_1	1.0
3qbr-IF4001773	3io8-IF4001395	0.74792	0.65487	0.51719	LIG_BH_BH3_1	LIG_BH_BH3_1	1.0
3qbr-IF4001773	3io9-IF4001393	0.572055	0.61357	0.49105	LIG_BH_BH3_1	LIG_BH_BH3_1	1.0
3qbr-IF4001773	3iux-IF4001425	0.164685	0.35561	0.21527	LIG_BH_BH3_1	DEG_MDM2_SWIB_1	0.0
3qbr-IF4001773	3iux-IF4001426	0.13393	0.34198	0.20608	LIG_BH_BH3_1	DEG_MDM2_SWIB_1	0.0
3qbr-IF4001773	3jzo-IF4001438	0.190325	0.33288	0.17989	LIG_BH_BH3_1	DEG_MDM2_SWIB_1	0.0
3qbr-IF4001773	3jzp-IF4001439	0.194915	0.33043	0.25794	LIG_BH_BH3_1	DEG_MDM2_SWIB_1	0.0
3qbr-IF4001773	3jzq-IF4001441	0.20042	0.34282	0.24079	LIG_BH_BH3_1	DEG_MDM2_SWIB_1	0.0
3qbr-IF4001773	3jzq-IF4001442	0.178245	0.27369	0.2409	LIG_BH_BH3_1	DEG_MDM2_SWIB_1	0.0
3qbr-IF4001773	3jzr-IF4001443	0.134165	0.3329	0.18961	LIG_BH_BH3_1	DEG_MDM2_SWIB_1	0.0
3qbr-IF4001773	3jzs-IF4001440	0.21070499999999998	0.33802	0.26478	LIG_BH_BH3_1	DEG_MDM2_SWIB_1	0.0
3qbr-IF4001773	3kj0-IF4001486	0.6778550000000001	0.65009	0.51514	LIG_BH_BH3_1	LIG_BH_BH3_1	1.0
3qbr-IF4001773	3kj1-IF4001483	0.57284	0.64805	0.5264	LIG_BH_BH3_1	LIG_BH_BH3_1	1.0
3qbr-IF4001773	3kj2-IF4001484	0.57264	0.62538	0.51047	LIG_BH_BH3_1	LIG_BH_BH3_1	1.0
3qbr-IF4001773	3ktp-IF4001514	0.0	0.3063	0.21962	LIG_BH_BH3_1	LIG_PAM2_2	0.0
3qbr-IF4001773	3kz0-IF4001537	0.642225	0.65949	0.54382	LIG_BH_BH3_1	LIG_BH_BH3_1	1.0
3qbr-IF4001773	3kze-IF4001535	0.0	0.27002	0.18612	LIG_BH_BH3_1	LIG_PDZ_Class_2	0.0
3qbr-IF4001773	3kze-IF4001536	0.0	0.19012	0.20616	LIG_BH_BH3_1	LIG_PDZ_Class_2	0.0
3qbr-IF4001773	3lca-IF4001612	0.0	0.20001	0.16025	LIG_BH_BH3_1	LIG_TPR	0.0
3qbr-IF4001773	3lnz-IF4001522	0.19444	0.35607	0.20592	LIG_BH_BH3_1	DEG_MDM2_SWIB_1	0.0
3qbr-IF4001773	3lnz-IF4001523	0.15097	0.35568	0.20704	LIG_BH_BH3_1	DEG_MDM2_SWIB_1	0.0
3qbr-IF4001773	3lnz-IF4001524	0.0	0.35661	0.26367	LIG_BH_BH3_1	DEG_MDM2_SWIB_1	0.0
3qbr-IF4001773	3lnz-IF4001525	0.0	0.23207	0.18242	LIG_BH_BH3_1	DEG_MDM2_SWIB_1	0.0
3qbr-IF4001773	3lnz-IF4001526	0.0	0.22591	0.18965	LIG_BH_BH3_1	DEG_MDM2_SWIB_1	0.0
3qbr-IF4001773	3lnz-IF4001527	0.19904	0.37978	0.21287	LIG_BH_BH3_1	DEG_MDM2_SWIB_1	0.0
3qbr-IF4001773	3lnz-IF4001528	0.170655	0.36032	0.21697	LIG_BH_BH3_1	DEG_MDM2_SWIB_1	0.0
3qbr-IF4001773	3lnz-IF4001529	0.209915	0.3778	0.19016	LIG_BH_BH3_1	DEG_MDM2_SWIB_1	0.0
3qbr-IF4001773	3lnz-IF4001530	0.20068000000000003	0.36735	0.20851	LIG_BH_BH3_1	DEG_MDM2_SWIB_1	0.0
3qbr-IF4001773	3lnz-IF4001531	0.19313	0.35769	0.21322	LIG_BH_BH3_1	DEG_MDM2_SWIB_1	0.0
3qbr-IF4001773	3mk8-IF4001570	0.501005	0.52561	0.45011	LIG_BH_BH3_1	LIG_BH_BH3_1	1.0
3qbr-IF4001773	3mqp-IF4006556	0.61625	0.62571	0.52927	LIG_BH_BH3_1	LIG_BH_BH3_1	1.0
3qbr-IF4001773	3mxc-IF4001932	0.086055	0.16051	0.16334	LIG_BH_BH3_1	LIG_SH2_GRB2like	0.0
3qbr-IF4001773	3o71-IF4001670	0.0	0.28359	0.1986	LIG_BH_BH3_1	DOC_MAPK_DCC_7	0.0
3qbr-IF4001773	3obq-IF4001671	0.0	0.2913	0.18627	LIG_BH_BH3_1	LIG_PTAP_UEV_1	0.0
3qbr-IF4001773	3obu-IF4001673	0.0	0.31493	0.18008	LIG_BH_BH3_1	LIG_PTAP_UEV_1	0.0
3qbr-IF4001773	3obx-IF4001672	0.0	0.28954	0.20715	LIG_BH_BH3_1	LIG_PTAP_UEV_1	0.0
3qbr-IF4001773	3p9g-IF4001835	0.0	0.27715	0.19085	LIG_BH_BH3_1	LIG_PTAP_UEV_1	0.0
3qbr-IF4001773	3p9h-IF4001836	0.0	0.26323	0.18209	LIG_BH_BH3_1	LIG_PTAP_UEV_1	0.0
3qbr-IF4001773	3pk1-IF4001707	0.572025	0.65191	0.5134	LIG_BH_BH3_1	LIG_BH_BH3_1	1.0
3qbr-IF4001773	3pk1-IF4001708	0.57053	0.65035	0.51521	LIG_BH_BH3_1	LIG_BH_BH3_1	1.0
3qbr-IF4001773	3pl7-IF4001706	0.661375	0.68334	0.57141	LIG_BH_BH3_1	LIG_BH_BH3_1	1.0
3qbr-IF4001773	3pqz-IF4001875	0.0	0.2592	0.18834	LIG_BH_BH3_1	LIG_SH2_GRB2like	0.0
3qbr-IF4001773	3pqz-IF4001877	0.0	0.25919	0.19874	LIG_BH_BH3_1	LIG_SH2_GRB2like	0.0
3qbr-IF4001773	3q47-IF4001777	0.0	0.22292	0.18883	LIG_BH_BH3_1	LIG_TPR	0.0
3qbr-IF4001773	3q49-IF4001776	0.10814	0.24697	0.18053	LIG_BH_BH3_1	LIG_TPR	0.0
3qbr-IF4001773	3q4a-IF4001775	0.0	0.12771	0.14282	LIG_BH_BH3_1	LIG_TPR	0.0
3qbr-IF4001773	3qbr-IF4001773	1.0	1.0	1.0	LIG_BH_BH3_1	LIG_BH_BH3_1	1.0
3qbr-IF4001773	3qbr-IF4001774	0.93857	0.77285	0.72496	LIG_BH_BH3_1	LIG_BH_BH3_1	1.0
3qbr-IF4001773	3rdv-IF4001837	0.0	0.23127	0.15555	LIG_BH_BH3_1	LIG_CAP-Gly_2	0.0
3qbr-IF4001773	3rdv-IF4001838	0.0	0.24247	0.17824	LIG_BH_BH3_1	LIG_CAP-Gly_2	0.0
3qbr-IF4001773	3rdv-IF4001839	0.0	0.24331	0.17909	LIG_BH_BH3_1	LIG_CAP-Gly_2	0.0
3qbr-IF4001773	3rdv-IF4001840	0.0	0.24594	0.17548	LIG_BH_BH3_1	LIG_CAP-Gly_2	0.0
3qbr-IF4001773	3tdi-IF4001915	0.0	0.29695	0.20468	LIG_BH_BH3_1	LIG_DCNL_PONY_1	0.0
3qbr-IF4001773	3tdu-IF4001913	0.0	0.24074	0.18413	LIG_BH_BH3_1	LIG_DCNL_PONY_1	0.0
3qbr-IF4001773	3tdu-IF4001914	0.12854	0.28163	0.20674	LIG_BH_BH3_1	LIG_DCNL_PONY_1	0.0
3qbr-IF4001773	3tei-IF4002251	0.0	0.30497	0.22116	LIG_BH_BH3_1	DOC_MAPK_RevD_3	0.0
3qbr-IF4001773	3tiw-IF4001911	0.0	0.42541	0.29494	LIG_BH_BH3_1	LIG_VCP_VIM_2	0.0
3qbr-IF4001773	3tiw-IF4001912	0.0	0.42538	0.29436	LIG_BH_BH3_1	LIG_VCP_VIM_2	0.0
3qbr-IF4001773	3tsz-IF4001933	0.0	0.23915	0.17286	LIG_BH_BH3_1	LIG_PDZ_Class_2	0.0
3qbr-IF4001773	3tvt-IF4006640	0.0	0.29863	0.19817	LIG_BH_BH3_1	LIG_DLG_GKlike_1	0.0
3qbr-IF4001773	3u23-IF4003123	0.0	0.30057	0.22793	LIG_BH_BH3_1	LIG_SH3_CIN85_PxpxPR_1	0.0
3qbr-IF4001773	3uat-IF4001957	0.0	0.30388	0.207	LIG_BH_BH3_1	LIG_DLG_GKlike_1	0.0
3qbr-IF4001773	3unn-IF4002034	0.0	0.15661	0.12469	LIG_BH_BH3_1	LIG_FHA_1	0.0
3qbr-IF4001773	3uot-IF4002036	0.0	0.15983	0.14313	LIG_BH_BH3_1	LIG_FHA_1	0.0
3qbr-IF4001773	3upv-IF4002032	0.150585	0.22794	0.18576	LIG_BH_BH3_1	LIG_TPR	0.0
3qbr-IF4001773	3uq3-IF4002030	0.0	0.26256	0.18771	LIG_BH_BH3_1	LIG_TPR	0.0
3qbr-IF4001773	3v3b-IF4001962	0.0	0.2137	0.16945	LIG_BH_BH3_1	DEG_MDM2_SWIB_1	0.0
3qbr-IF4001773	3v3b-IF4001963	0.177565	0.26908	0.22548	LIG_BH_BH3_1	DEG_MDM2_SWIB_1	0.0
3qbr-IF4001773	3va4-IF4002026	0.0	0.1771	0.18134	LIG_BH_BH3_1	LIG_FHA_1	0.0
3qbr-IF4001773	3wa4-IF4002547	0.0	0.14018	0.16576	LIG_BH_BH3_1	LIG_SH2_GRB2like	0.0
3qbr-IF4001773	3wn7-IF4002626	0.0	0.31474	0.20079	LIG_BH_BH3_1	DEG_Kelch_Keap1_2	0.0
3qbr-IF4001773	3wn7-IF4002627	0.0	0.29586	0.19673	LIG_BH_BH3_1	DEG_Kelch_Keap1_2	0.0
3qbr-IF4001773	3wp0-IF4002638	0.0	0.27733	0.19396	LIG_BH_BH3_1	LIG_DLG_GKlike_1	0.0
3qbr-IF4001773	3wp1-IF4002639	0.10112499999999999	0.2861	0.19593	LIG_BH_BH3_1	LIG_DLG_GKlike_1	0.0
3qbr-IF4001773	3zdi-IF4002285	0.0	0.38935	0.30504	LIG_BH_BH3_1	DOC_GSK3_Axin_1	0.0
3qbr-IF4001773	3zzy-IF4001993	0.0	0.25217	0.19519	LIG_BH_BH3_1	LIG_RRM_PRI_1	0.0
3qbr-IF4001773	3zzy-IF4001994	0.0	0.25828	0.25052	LIG_BH_BH3_1	LIG_RRM_PRI_1	0.0
3qbr-IF4001773	3zzz-IF4001995	0.0	0.24066	0.21826	LIG_BH_BH3_1	LIG_RRM_PRI_1	0.0
3qbr-IF4001773	3zzz-IF4001996	0.0	0.23591	0.17345	LIG_BH_BH3_1	LIG_RRM_PRI_1	0.0
3qbr-IF4001773	4a1u-IF4001940	0.495485	0.6259	0.54096	LIG_BH_BH3_1	LIG_BH_BH3_1	1.0
3qbr-IF4001773	4a1w-IF4001941	0.435555	0.55581	0.4447	LIG_BH_BH3_1	LIG_BH_BH3_1	1.0
3qbr-IF4001773	4a1w-IF4001942	0.43999	0.56364	0.46428	LIG_BH_BH3_1	LIG_BH_BH3_1	1.0
3qbr-IF4001773	4a1w-IF4001943	0.43216	0.54927	0.44611	LIG_BH_BH3_1	LIG_BH_BH3_1	1.0
3qbr-IF4001773	4a1w-IF4001944	0.430285	0.53608	0.42767	LIG_BH_BH3_1	LIG_BH_BH3_1	1.0
3qbr-IF4001773	4aif-IF4002303	0.0	0.20819	0.16856	LIG_BH_BH3_1	LIG_TPR	0.0
3qbr-IF4001773	4aif-IF4002304	0.11341499999999999	0.21264	0.18578	LIG_BH_BH3_1	LIG_TPR	0.0
3qbr-IF4001773	4b4s-IF4002286	0.62502	0.61632	0.50986	LIG_BH_BH3_1	LIG_BH_BH3_1	1.0
3qbr-IF4001773	4b7t-IF4002237	0.13163	0.41197	0.31943	LIG_BH_BH3_1	DOC_GSK3_Axin_1	0.0
3qbr-IF4001773	4bh6-IF4002447	0.0	0.24514	0.20012	LIG_BH_BH3_1	LIG_APCC_ABBA_1	0.0
3qbr-IF4001773	4bh6-IF4002448	0.0	0.28216	0.17252	LIG_BH_BH3_1	LIG_APCC_ABBA_1	0.0
3qbr-IF4001773	4bh6-IF4002449	0.0	0.24828	0.18035	LIG_BH_BH3_1	LIG_APCC_ABBA_1	0.0
3qbr-IF4001773	4bh6-IF4002450	0.0	0.25176	0.19386	LIG_BH_BH3_1	LIG_APCC_ABBA_1	0.0
3qbr-IF4001773	4bpi-IF4002509	0.31554	0.64156	0.55997	LIG_BH_BH3_1	LIG_BH_BH3_1	1.0
3qbr-IF4001773	4bpj-IF4002507	0.43100499999999997	0.57179	0.4867	LIG_BH_BH3_1	LIG_BH_BH3_1	1.0
3qbr-IF4001773	4bpk-IF4002508	0.54785	0.64966	0.53223	LIG_BH_BH3_1	LIG_BH_BH3_1	1.0
3qbr-IF4001773	4c2d-IF4002590	0.0	0.24645	0.21042	LIG_BH_BH3_1	LIG_PDZ_Class_2	0.0
3qbr-IF4001773	4cgu-IF4002703	0.0	0.25774	0.1671	LIG_BH_BH3_1	LIG_TPR	0.0
3qbr-IF4001773	4cgv-IF4002710	0.0	0.17194	0.14228	LIG_BH_BH3_1	LIG_TPR	0.0
3qbr-IF4001773	4cgw-IF4002708	0.0	0.22799	0.15082	LIG_BH_BH3_1	LIG_TPR	0.0
3qbr-IF4001773	4cgw-IF4002709	0.0	0.18963	0.14519	LIG_BH_BH3_1	LIG_TPR	0.0
3qbr-IF4001773	4ch9-IF4002648	0.0	0.27502	0.20994	LIG_BH_BH3_1	DEG_Kelch_KLHL3_1	0.0
3qbr-IF4001773	4ch9-IF4002649	0.0	0.28084	0.20859	LIG_BH_BH3_1	DEG_Kelch_KLHL3_1	0.0
3qbr-IF4001773	4chb-IF4002650	0.0	0.2931	0.22551	LIG_BH_BH3_1	DEG_Kelch_KLHL3_1	0.0
3qbr-IF4001773	4chb-IF4002651	0.0	0.26528	0.17573	LIG_BH_BH3_1	DEG_Kelch_KLHL3_1	0.0
3qbr-IF4001773	4d2m-IF4002726	0.40921	0.56056	0.46206	LIG_BH_BH3_1	LIG_BH_BH3_1	1.0
3qbr-IF4001773	4d2m-IF4002727	0.43032499999999996	0.54481	0.4228	LIG_BH_BH3_1	LIG_BH_BH3_1	1.0
3qbr-IF4001773	4eje-IF4006484	0.0	0.26135	0.19768	LIG_BH_BH3_1	LIG_PTAP_UEV_1	0.0
3qbr-IF4001773	4eje-IF4006485	0.0	0.23301	0.2099	LIG_BH_BH3_1	LIG_PTAP_UEV_1	0.0
3qbr-IF4001773	4eqf-IF4002136	0.0	0.26098	0.20683	LIG_BH_BH3_1	TRG_PTS1	0.0
3qbr-IF4001773	4fmn-IF4002315	0.0	0.2392	0.19243	LIG_BH_BH3_1	LIG_MLH1_MIPbox_1	0.0
3qbr-IF4001773	4fmo-IF4002314	0.09556999999999999	0.26729	0.17384	LIG_BH_BH3_1	LIG_MLH1_MIPbox_1	0.0
3qbr-IF4001773	4fmq-IF4002254	0.17923	0.29063	0.21656	LIG_BH_BH3_1	DOC_MAPK_RevD_3	0.0
3qbr-IF4001773	4gao-IF4002281	0.0	0.20437	0.18428	LIG_BH_BH3_1	LIG_DCNL_PONY_1	0.0
3qbr-IF4001773	4gao-IF4002282	0.0	0.25378	0.16398	LIG_BH_BH3_1	LIG_DCNL_PONY_1	0.0
3qbr-IF4001773	4gao-IF4002283	0.109575	0.19895	0.16497	LIG_BH_BH3_1	LIG_DCNL_PONY_1	0.0
3qbr-IF4001773	4gao-IF4002284	0.07299	0.2019	0.17215	LIG_BH_BH3_1	LIG_DCNL_PONY_1	0.0
3qbr-IF4001773	4gba-IF4002279	0.0	0.21548	0.18325	LIG_BH_BH3_1	LIG_DCNL_PONY_1	0.0
3qbr-IF4001773	4gba-IF4002280	0.0	0.22013	0.18765	LIG_BH_BH3_1	LIG_DCNL_PONY_1	0.0
3qbr-IF4001773	4gk5-IF4002270	0.12744	0.25849	0.21799	LIG_BH_BH3_1	LIG_REV1ctd_RIR_1	0.0
3qbr-IF4001773	4gnt-IF4006559	0.093615	0.38756	0.2322	LIG_BH_BH3_1	LIG_14-3-3_ChREBP_3	0.0
3qbr-IF4001773	4gvc-IF4002311	0.11205000000000001	0.30368	0.22137	LIG_BH_BH3_1	LIG_PDZ_Class_2	0.0
3qbr-IF4001773	4gvd-IF4002309	0.103585	0.22046	0.24207	LIG_BH_BH3_1	LIG_PDZ_Class_2	0.0
3qbr-IF4001773	4gvd-IF4002310	0.0	0.27873	0.21509	LIG_BH_BH3_1	LIG_PDZ_Class_2	0.0
3qbr-IF4001773	4h36-IF4002261	0.0	0.30147	0.20428	LIG_BH_BH3_1	DOC_MAPK_MEF2A_6	0.0
3qbr-IF4001773	4h3p-IF4002382	0.13971	0.26167	0.20817	LIG_BH_BH3_1	DOC_MAPK_RevD_3	0.0
3qbr-IF4001773	4h3p-IF4002383	0.171035	0.30075	0.22019	LIG_BH_BH3_1	DOC_MAPK_RevD_3	0.0
3qbr-IF4001773	4h3q-IF4002381	0.09145	0.2584	0.22217	LIG_BH_BH3_1	DOC_MAPK_MEF2A_6	0.0
3qbr-IF4001773	4hfz-IF4002495	0.145335	0.36673	0.21411	LIG_BH_BH3_1	DEG_MDM2_SWIB_1	0.0
3qbr-IF4001773	4hfz-IF4002496	0.0	0.36752	0.23658	LIG_BH_BH3_1	DEG_MDM2_SWIB_1	0.0
3qbr-IF4001773	4hnj-IF4002305	0.686025	0.76128	0.6101	LIG_BH_BH3_1	LIG_BH_BH3_1	1.0
3qbr-IF4001773	4j78-IF4002345	0.0	0.25357	0.16327	LIG_BH_BH3_1	TRG_ER_diLys_1	0.0
3qbr-IF4001773	4j79-IF4002332	0.0	0.20374	0.1771	LIG_BH_BH3_1	TRG_ER_diLys_1	0.0
3qbr-IF4001773	4j81-IF4002336	0.0	0.25941	0.1388	LIG_BH_BH3_1	TRG_ER_diLys_1	0.0
3qbr-IF4001773	4j81-IF4002337	0.0	0.25979	0.15071	LIG_BH_BH3_1	TRG_ER_diLys_1	0.0
3qbr-IF4001773	4j86-IF4002340	0.0	0.2174	0.14103	LIG_BH_BH3_1	TRG_ER_diLys_1	0.0
3qbr-IF4001773	4j86-IF4002341	0.0	0.2129	0.13919	LIG_BH_BH3_1	TRG_ER_diLys_1	0.0
3qbr-IF4001773	4j8b-IF4002344	0.0	0.22782	0.17308	LIG_BH_BH3_1	TRG_ER_diLys_1	0.0
3qbr-IF4001773	4j8g-IF4002333	0.0	0.18845	0.14675	LIG_BH_BH3_1	TRG_ER_diLys_1	0.0
3qbr-IF4001773	4ka3-IF4002451	0.0	0.24855	0.21295	LIG_BH_BH3_1	DOC_MAPK_MEF2A_6	0.0
3qbr-IF4001773	4loo-IF4002527	0.0	0.27045	0.22933	LIG_BH_BH3_1	DOC_MAPK_MEF2A_6	0.0
3qbr-IF4001773	4lop-IF4002532	0.0	0.2918	0.21678	LIG_BH_BH3_1	DOC_MAPK_MEF2A_6	0.0
3qbr-IF4001773	4lop-IF4002533	0.0	0.28352	0.21719	LIG_BH_BH3_1	DOC_MAPK_MEF2A_6	0.0
3qbr-IF4001773	4lop-IF4002534	0.0	0.2783	0.22205	LIG_BH_BH3_1	DOC_MAPK_MEF2A_6	0.0
3qbr-IF4001773	4lop-IF4002535	0.0	0.28766	0.21259	LIG_BH_BH3_1	DOC_MAPK_MEF2A_6	0.0
3qbr-IF4001773	4loq-IF4002528	0.09478	0.26148	0.21751	LIG_BH_BH3_1	DOC_MAPK_MEF2A_6	0.0
3qbr-IF4001773	4loq-IF4002529	0.0	0.26903	0.22542	LIG_BH_BH3_1	DOC_MAPK_MEF2A_6	0.0
3qbr-IF4001773	4loq-IF4002530	0.0	0.27435	0.2216	LIG_BH_BH3_1	DOC_MAPK_MEF2A_6	0.0
3qbr-IF4001773	4loq-IF4002531	0.0	0.30995	0.22346	LIG_BH_BH3_1	DOC_MAPK_MEF2A_6	0.0
3qbr-IF4001773	4mi8-IF4002632	0.50133	0.55346	0.42239	LIG_BH_BH3_1	LIG_BH_BH3_1	1.0
3qbr-IF4001773	4n5t-IF4002517	0.135835	0.22416	0.17877	LIG_BH_BH3_1	DEG_MDM2_SWIB_1	0.0
3qbr-IF4001773	4nm0-IF4002656	0.274065	0.41069	0.32068	LIG_BH_BH3_1	DOC_GSK3_Axin_1	0.0
3qbr-IF4001773	4nm3-IF4002653	0.0	0.41506	0.32261	LIG_BH_BH3_1	DOC_GSK3_Axin_1	0.0
3qbr-IF4001773	4nm5-IF4002657	0.0	0.41827	0.32171	LIG_BH_BH3_1	DOC_GSK3_Axin_1	0.0
3qbr-IF4001773	4nm7-IF4002654	0.19841999999999999	0.41776	0.32101	LIG_BH_BH3_1	DOC_GSK3_Axin_1	0.0
3qbr-IF4001773	4nu1-IF4002652	0.27753	0.41698	0.31814	LIG_BH_BH3_1	DOC_GSK3_Axin_1	0.0
3qbr-IF4001773	4nxq-IF4003798	0.0	0.28886	0.21158	LIG_BH_BH3_1	LIG_PDZ_Class_2	0.0
3qbr-IF4001773	4nxq-IF4003799	0.0	0.26071	0.20518	LIG_BH_BH3_1	LIG_PDZ_Class_2	0.0
3qbr-IF4001773	4nxq-IF4003800	0.0	0.22749	0.19696	LIG_BH_BH3_1	LIG_PDZ_Class_2	0.0
3qbr-IF4001773	4nxr-IF4003797	0.0	0.3009	0.19869	LIG_BH_BH3_1	LIG_PDZ_Class_2	0.0
3qbr-IF4001773	4qve-IF4003011	0.63029	0.67953	0.58247	LIG_BH_BH3_1	LIG_BH_BH3_1	1.0
3qbr-IF4001773	4qvf-IF4003010	0.78376	0.72373	0.61896	LIG_BH_BH3_1	LIG_BH_BH3_1	1.0
3qbr-IF4001773	4rxz-IF4003080	0.17969	0.307	0.20637	LIG_BH_BH3_1	DEG_MDM2_SWIB_1	0.0
3qbr-IF4001773	4rxz-IF4003081	0.1935	0.30211	0.21045	LIG_BH_BH3_1	DEG_MDM2_SWIB_1	0.0
3qbr-IF4001773	4ud7-IF4003656	0.0	0.29471	0.27223	LIG_BH_BH3_1	DEG_MDM2_SWIB_1	0.0
3qbr-IF4001773	4ue1-IF4003657	0.11852	0.36917	0.17954	LIG_BH_BH3_1	DEG_MDM2_SWIB_1	0.0
3qbr-IF4001773	4uf3-IF4003098	0.513315	0.53547	0.45316	LIG_BH_BH3_1	LIG_BH_BH3_1	1.0
3qbr-IF4001773	4umn-IF4002772	0.0	0.25177	0.19119	LIG_BH_BH3_1	DEG_MDM2_SWIB_1	0.0
3qbr-IF4001773	4umn-IF4002773	0.0	0.22231	0.15272	LIG_BH_BH3_1	DEG_MDM2_SWIB_1	0.0
3qbr-IF4001773	4umn-IF4002774	0.0	0.222	0.15288	LIG_BH_BH3_1	DEG_MDM2_SWIB_1	0.0
3qbr-IF4001773	4umn-IF4002775	0.0	0.24474	0.19404	LIG_BH_BH3_1	DEG_MDM2_SWIB_1	0.0
3qbr-IF4001773	4ux9-IF4002939	0.0	0.2834	0.22217	LIG_BH_BH3_1	DOC_MAPK_MEF2A_6	0.0
3qbr-IF4001773	4ux9-IF4002940	0.0	0.27518	0.21774	LIG_BH_BH3_1	DOC_MAPK_MEF2A_6	0.0
3qbr-IF4001773	4ux9-IF4002941	0.096935	0.35823	0.25924	LIG_BH_BH3_1	DOC_MAPK_MEF2A_6	0.0
3qbr-IF4001773	4ux9-IF4002942	0.0	0.32984	0.21277	LIG_BH_BH3_1	DOC_MAPK_MEF2A_6	0.0
3qbr-IF4001773	4wci-IF4003120	0.0	0.26924	0.20352	LIG_BH_BH3_1	LIG_SH3_CIN85_PxpxPR_1	0.0
3qbr-IF4001773	4wci-IF4003121	0.0	0.24817	0.19722	LIG_BH_BH3_1	LIG_SH3_CIN85_PxpxPR_1	0.0
3qbr-IF4001773	4wci-IF4003122	0.0	0.29839	0.20725	LIG_BH_BH3_1	LIG_SH3_CIN85_PxpxPR_1	0.0
3qbr-IF4001773	4wfd-IF4002838	0.0	0.28553	0.22692	LIG_BH_BH3_1	LIG_Rrp6Rrp47_Mtr4_1	0.0
3qbr-IF4001773	4wfd-IF4002839	0.0	0.16376	0.1676	LIG_BH_BH3_1	LIG_Rrp6Rrp47_Mtr4_1	0.0
3qbr-IF4001773	4wfd-IF4002840	0.0	0.20112	0.19354	LIG_BH_BH3_1	LIG_Rrp6Rrp47_Mtr4_1	0.0
3qbr-IF4001773	4wfd-IF4002841	0.0	0.21893	0.12924	LIG_BH_BH3_1	LIG_Rrp6Rrp47_Mtr4_1	0.0
3qbr-IF4001773	4wfd-IF4002842	0.212885	0.18003	0.18555	LIG_BH_BH3_1	LIG_Rrp6Rrp47_Mtr4_1	0.0
3qbr-IF4001773	4wfd-IF4002843	0.0	0.2199	0.1695	LIG_BH_BH3_1	LIG_Rrp6Rrp47_Mtr4_1	0.0
3qbr-IF4001773	4wm0-IF4003192	0.0	0.27679	0.2045	LIG_BH_BH3_1	MOD_OGLYCOS	0.0
3qbr-IF4001773	4wma-IF4003191	0.0	0.26832	0.17809	LIG_BH_BH3_1	MOD_OGLYCOS	0.0
3qbr-IF4001773	4wmb-IF4003193	0.0	0.28414	0.1841	LIG_BH_BH3_1	MOD_OGLYCOS	0.0
3qbr-IF4001773	4wmi-IF4003189	0.0	0.27028	0.19703	LIG_BH_BH3_1	MOD_OGLYCOS	0.0
3qbr-IF4001773	4wmk-IF4003190	0.0	0.26557	0.18102	LIG_BH_BH3_1	MOD_OGLYCOS	0.0
3qbr-IF4001773	4wn2-IF4003194	0.0	0.27165	0.17515	LIG_BH_BH3_1	MOD_OGLYCOS	0.0
3qbr-IF4001773	4wnh-IF4006423	0.0	0.27169	0.18915	LIG_BH_BH3_1	MOD_OGLYCOS	0.0
3qbr-IF4001773	4x1v-IF4006740	0.0	0.32092	0.20106	LIG_BH_BH3_1	LIG_SH3_CIN85_PxpxPR_1	0.0
3qbr-IF4001773	4xz1-IF4002830	0.0	0.24272	0.20217	LIG_BH_BH3_1	LIG_TYR_ITAM	0.0
3qbr-IF4001773	4yj4-IF4003079	0.6485399999999999	0.67858	0.5632	LIG_BH_BH3_1	LIG_BH_BH3_1	1.0
3qbr-IF4001773	4zeq-IF4006733	0.57577	0.60434	0.4971	LIG_BH_BH3_1	LIG_BH_BH3_1	1.0
3qbr-IF4001773	4zie-IF4003087	0.649065	0.5437	0.44118	LIG_BH_BH3_1	LIG_BH_BH3_1	1.0
3qbr-IF4001773	4zif-IF4003086	0.5303549999999999	0.50181	0.41516	LIG_BH_BH3_1	LIG_BH_BH3_1	1.0
3qbr-IF4001773	4zig-IF4003084	0.57245	0.51318	0.44304	LIG_BH_BH3_1	LIG_BH_BH3_1	1.0
3qbr-IF4001773	4zih-IF4003085	0.57514	0.50524	0.42239	LIG_BH_BH3_1	LIG_BH_BH3_1	1.0
3qbr-IF4001773	4zii-IF4003083	0.539435	0.52792	0.42924	LIG_BH_BH3_1	LIG_BH_BH3_1	1.0
3qbr-IF4001773	4zny-IF4006604	0.0	0.28976	0.18637	LIG_BH_BH3_1	LIG_PTAP_UEV_1	0.0
3qbr-IF4001773	5afg-IF4003325	0.211385	0.35458	0.26142	LIG_BH_BH3_1	DEG_MDM2_SWIB_1	0.0
3qbr-IF4001773	5agw-IF4003128	0.43047	0.60533	0.5237	LIG_BH_BH3_1	LIG_BH_BH3_1	1.0
3qbr-IF4001773	5agw-IF4003129	0.5528649999999999	0.62324	0.55332	LIG_BH_BH3_1	LIG_BH_BH3_1	1.0
3qbr-IF4001773	5agx-IF4003126	0.571205	0.65593	0.55199	LIG_BH_BH3_1	LIG_BH_BH3_1	1.0
3qbr-IF4001773	5agx-IF4003127	0.5752550000000001	0.63609	0.52807	LIG_BH_BH3_1	LIG_BH_BH3_1	1.0
3qbr-IF4001773	5ajk-IF4002951	0.47619500000000003	0.56718	0.44222	LIG_BH_BH3_1	LIG_BH_BH3_1	1.0
3qbr-IF4001773	5ajk-IF4002952	0.416335	0.58783	0.43554	LIG_BH_BH3_1	LIG_BH_BH3_1	1.0
3qbr-IF4001773	5ajk-IF4002953	0.59989	0.57998	0.47655	LIG_BH_BH3_1	LIG_BH_BH3_1	1.0
3qbr-IF4001773	5aul-IF4003789	0.0	0.19605	0.15903	LIG_BH_BH3_1	LIG_SH2_STAT5	0.0
3qbr-IF4001773	5ax3-IF4003318	0.0	0.26284	0.19182	LIG_BH_BH3_1	DOC_MAPK_gen_1	0.0
3qbr-IF4001773	5b6c-IF4003713	0.0	0.27821	0.18757	LIG_BH_BH3_1	LIG_VCP_SHPBox_1	0.0
3qbr-IF4001773	5c1b-IF4003315	0.0	0.26517	0.19952	LIG_BH_BH3_1	LIG_VCP_SHPBox_1	0.0
3qbr-IF4001773	5c1b-IF4003316	0.0	0.27266	0.19486	LIG_BH_BH3_1	LIG_VCP_SHPBox_1	0.0
3qbr-IF4001773	5c3f-IF4004160	0.50183	0.61374	0.51584	LIG_BH_BH3_1	LIG_BH_BH3_1	1.0
3qbr-IF4001773	5c3g-IF4004161	0.6019049999999999	0.62661	0.5447	LIG_BH_BH3_1	LIG_BH_BH3_1	1.0
3qbr-IF4001773	5c6h-IF4006433	0.58936	0.64642	0.52737	LIG_BH_BH3_1	LIG_BH_BH3_1	1.0
3qbr-IF4001773	5c6h-IF4006435	0.606935	0.67966	0.53734	LIG_BH_BH3_1	LIG_BH_BH3_1	1.0
3qbr-IF4001773	5c6h-IF4006436	0.107395	0.24184	0.1724	LIG_BH_BH3_1	LIG_BH_BH3_1	1.0
3qbr-IF4001773	5c6h-IF4006437	0.57736	0.64222	0.52194	LIG_BH_BH3_1	LIG_BH_BH3_1	1.0
3qbr-IF4001773	5c6h-IF4006438	0.65134	0.67891	0.55057	LIG_BH_BH3_1	LIG_BH_BH3_1	1.0
3qbr-IF4001773	5c6h-IF4006440	0.65859	0.67261	0.55198	LIG_BH_BH3_1	LIG_BH_BH3_1	1.0
3qbr-IF4001773	5c6h-IF4006441	0.60941	0.66709	0.54181	LIG_BH_BH3_1	LIG_BH_BH3_1	1.0
3qbr-IF4001773	5cdw-IF4003267	0.0	0.14468	0.16495	LIG_BH_BH3_1	LIG_SH2_GRB2like	0.0
3qbr-IF4001773	5cdw-IF4003268	0.0	0.0	0.0	LIG_BH_BH3_1	LIG_SH2_GRB2like	0.0
3qbr-IF4001773	5cdw-IF4003270	0.0	0.0	0.0	LIG_BH_BH3_1	LIG_SH2_GRB2like	0.0
3qbr-IF4001773	5cdw-IF4003273	0.0	0.0	0.0	LIG_BH_BH3_1	LIG_SH2_GRB2like	0.0
3qbr-IF4001773	5cdw-IF4003275	0.0	0.19324	0.1601	LIG_BH_BH3_1	LIG_SH2_GRB2like	0.0
3qbr-IF4001773	5cdw-IF4003277	0.0	0.20885	0.17278	LIG_BH_BH3_1	LIG_SH2_GRB2like	0.0
3qbr-IF4001773	5cdw-IF4003279	0.0	0.18937	0.13268	LIG_BH_BH3_1	LIG_SH2_GRB2like	0.0
3qbr-IF4001773	5cdw-IF4003281	0.0	0.15777	0.14543	LIG_BH_BH3_1	LIG_SH2_GRB2like	0.0
3qbr-IF4001773	5cdw-IF4003283	0.0	0.14089	0.17065	LIG_BH_BH3_1	LIG_SH2_GRB2like	0.0
3qbr-IF4001773	5cdw-IF4003285	0.0	0.0	0.0	LIG_BH_BH3_1	LIG_SH2_GRB2like	0.0
3qbr-IF4001773	5cdw-IF4003287	0.08682999999999999	0.0	0.0	LIG_BH_BH3_1	LIG_SH2_GRB2like	0.0
3qbr-IF4001773	5cdw-IF4003288	0.0	0.0	0.0	LIG_BH_BH3_1	LIG_SH2_GRB2like	0.0
3qbr-IF4001773	5cdw-IF4003290	0.0	0.0	0.0	LIG_BH_BH3_1	LIG_SH2_GRB2like	0.0
3qbr-IF4001773	5cdw-IF4003292	0.0	0.13061	0.20501	LIG_BH_BH3_1	LIG_SH2_GRB2like	0.0
3qbr-IF4001773	5cdw-IF4003294	0.0	0.14422	0.12847	LIG_BH_BH3_1	LIG_SH2_GRB2like	0.0
3qbr-IF4001773	5d0j-IF4003598	0.0	0.20499	0.19713	LIG_BH_BH3_1	LIG_SH2_GRB2like	0.0
3qbr-IF4001773	5d0j-IF4003599	0.0	0.22943	0.1821	LIG_BH_BH3_1	LIG_SH2_GRB2like	0.0
3qbr-IF4001773	5drv-IF4003188	0.0	0.29052	0.1847	LIG_BH_BH3_1	LIG_G3BP_FGDF_1	0.0
3qbr-IF4001773	5eel-IF4003590	0.0	0.23968	0.18965	LIG_BH_BH3_1	LIG_SH2_GRB2like	0.0
3qbr-IF4001773	5eel-IF4003591	0.0	0.23917	0.1869	LIG_BH_BH3_1	LIG_SH2_GRB2like	0.0
3qbr-IF4001773	5eel-IF4003592	0.0	0.23704	0.18723	LIG_BH_BH3_1	LIG_SH2_GRB2like	0.0
3qbr-IF4001773	5eel-IF4003593	0.0	0.26855	0.18396	LIG_BH_BH3_1	LIG_SH2_GRB2like	0.0
3qbr-IF4001773	5eel-IF4003594	0.0	0.24284	0.17919	LIG_BH_BH3_1	LIG_SH2_GRB2like	0.0
3qbr-IF4001773	5eel-IF4003595	0.0	0.22349	0.18897	LIG_BH_BH3_1	LIG_SH2_GRB2like	0.0
3qbr-IF4001773	5eeq-IF4003596	0.0	0.25621	0.18418	LIG_BH_BH3_1	LIG_SH2_GRB2like	0.0
3qbr-IF4001773	5eeq-IF4003597	0.0	0.25561	0.17939	LIG_BH_BH3_1	LIG_SH2_GRB2like	0.0
3qbr-IF4001773	5etf-IF4003778	0.0	0.26685	0.19319	LIG_BH_BH3_1	DOC_MAPK_MEF2A_6	0.0
3qbr-IF4001773	5eve-IF4003571	0.093625	0.28075	0.19488	LIG_BH_BH3_1	LIG_PROFILIN_1	0.0
3qbr-IF4001773	5f74-IF4003386	0.0	0.36618	0.21658	LIG_BH_BH3_1	LIG_14-3-3_ChREBP_3	0.0
3qbr-IF4001773	5fmj-IF4003568	0.742695	0.72067	0.62815	LIG_BH_BH3_1	LIG_BH_BH3_1	1.0
3qbr-IF4001773	5fmk-IF4003567	0.75942	0.68169	0.61192	LIG_BH_BH3_1	LIG_BH_BH3_1	1.0
3qbr-IF4001773	5fw5-IF4003629	0.187195	0.30915	0.229	LIG_BH_BH3_1	LIG_G3BP_FGDF_1	0.0
3qbr-IF4001773	5gjh-IF4003791	0.0	0.19133	0.15798	LIG_BH_BH3_1	LIG_SH2_GRB2like	0.0
3qbr-IF4001773	5gjh-IF4003792	0.0	0.18609	0.18966	LIG_BH_BH3_1	LIG_SH2_GRB2like	0.0
3qbr-IF4001773	5gji-IF4003790	0.0	0.22159	0.16679	LIG_BH_BH3_1	LIG_SH2_STAT5	0.0
3qbr-IF4001773	5glf-IF4003721	0.0	0.31952	0.23385	LIG_BH_BH3_1	LIG_VCP_SHPBox_1	0.0
3qbr-IF4001773	5glf-IF4003722	0.0	0.28558	0.22918	LIG_BH_BH3_1	LIG_VCP_SHPBox_1	0.0
3qbr-IF4001773	5glf-IF4003723	0.0	0.26783	0.1944	LIG_BH_BH3_1	LIG_VCP_SHPBox_1	0.0
3qbr-IF4001773	5glf-IF4003724	0.0	0.27124	0.2107	LIG_BH_BH3_1	LIG_VCP_SHPBox_1	0.0
3qbr-IF4001773	5gmj-IF4004082	0.0	0.25075	0.19581	LIG_BH_BH3_1	LIG_PDZ_Class_2	0.0
3qbr-IF4001773	5gmj-IF4004083	0.0	0.26626	0.1984	LIG_BH_BH3_1	LIG_PDZ_Class_2	0.0
3qbr-IF4001773	5ixf-IF4003725	0.0	0.29846	0.19916	LIG_BH_BH3_1	LIG_SH3_PxxxRxxKP_6	0.0
3qbr-IF4001773	5jja-IF4003627	0.16045500000000001	0.27002	0.22501	LIG_BH_BH3_1	DOC_PP2A_B56_1	0.0
3qbr-IF4001773	5jja-IF4003628	0.0	0.26682	0.20608	LIG_BH_BH3_1	DOC_PP2A_B56_1	0.0
3qbr-IF4001773	5k6s-IF4003801	0.0	0.31459	0.21437	LIG_BH_BH3_1	DOC_PP2A_B56_1	0.0
3qbr-IF4001773	5kiw-IF4004325	0.0	0.37174	0.26817	LIG_BH_BH3_1	LIG_VCP_VIM_2	0.0
3qbr-IF4001773	5kiw-IF4004326	0.0	0.38738	0.27444	LIG_BH_BH3_1	LIG_VCP_VIM_2	0.0
3qbr-IF4001773	5kiy-IF4004324	0.226405	0.3544	0.22004	LIG_BH_BH3_1	LIG_VCP_VIM_2	0.0
3qbr-IF4001773	5l0y-IF4003974	0.0	0.22881	0.18229	LIG_BH_BH3_1	LIG_TPR	0.0
3qbr-IF4001773	5l0y-IF4003975	0.0	0.22846	0.15484	LIG_BH_BH3_1	LIG_TPR	0.0
3qbr-IF4001773	5l0y-IF4003976	0.0	0.24649	0.18513	LIG_BH_BH3_1	LIG_TPR	0.0
3qbr-IF4001773	5l0y-IF4003977	0.18630999999999998	0.20548	0.18668	LIG_BH_BH3_1	LIG_TPR	0.0
3qbr-IF4001773	5l0y-IF4003978	0.0	0.15653	0.17027	LIG_BH_BH3_1	LIG_TPR	0.0
3qbr-IF4001773	5lyn-IF4004187	0.0	0.25723	0.21012	LIG_BH_BH3_1	LIG_TPR	0.0
3qbr-IF4001773	5lyn-IF4004188	0.0	0.24796	0.19198	LIG_BH_BH3_1	LIG_TPR	0.0
3qbr-IF4001773	5mgx-IF4003957	0.0	0.2914	0.18019	LIG_BH_BH3_1	LIG_TPR	0.0
3qbr-IF4001773	5mgx-IF4003958	0.0	0.25446	0.18177	LIG_BH_BH3_1	LIG_TPR	0.0
3qbr-IF4001773	5mgx-IF4003959	0.0	0.24319	0.18286	LIG_BH_BH3_1	LIG_TPR	0.0
3qbr-IF4001773	5mgx-IF4003960	0.0	0.26726	0.15778	LIG_BH_BH3_1	LIG_TPR	0.0
3qbr-IF4001773	5njx-IF4004200	0.155725	0.24562	0.20699	LIG_BH_BH3_1	LIG_TPR	0.0
3qbr-IF4001773	5nkp-IF4006621	0.0	0.24231	0.17778	LIG_BH_BH3_1	DEG_Kelch_KLHL3_1	0.0
3qbr-IF4001773	5nkp-IF4006622	0.0	0.25879	0.19963	LIG_BH_BH3_1	DEG_Kelch_KLHL3_1	0.0
3qbr-IF4001773	5o90-IF4004320	0.0	0.27802	0.21786	LIG_BH_BH3_1	DOC_MAPK_MEF2A_6	0.0
3qbr-IF4001773	5qu2-IF4005158	0.0	0.25558	0.18231	LIG_BH_BH3_1	LIG_SH3_PxxDY_5	0.0
3qbr-IF4001773	5qu2-IF4005159	0.0	0.24692	0.20582	LIG_BH_BH3_1	LIG_SH3_PxxDY_5	0.0
3qbr-IF4001773	5sw9-IF4003802	0.08323	0.30366	0.21089	LIG_BH_BH3_1	DOC_PP2A_B56_1	0.0
3qbr-IF4001773	5swf-IF4003803	0.0	0.24748	0.20618	LIG_BH_BH3_1	DOC_PP2A_B56_1	0.0
3qbr-IF4001773	5tzp-IF4004021	0.5998	0.61024	0.50791	LIG_BH_BH3_1	LIG_BH_BH3_1	1.0
3qbr-IF4001773	5tzq-IF4004019	0.6232949999999999	0.62844	0.48872	LIG_BH_BH3_1	LIG_BH_BH3_1	1.0
3qbr-IF4001773	5tzq-IF4004020	0.57497	0.63992	0.52117	LIG_BH_BH3_1	LIG_BH_BH3_1	1.0
3qbr-IF4001773	5u1q-IF4004205	0.0	0.28077	0.19618	LIG_BH_BH3_1	LIG_SH2_GRB2like	0.0
3qbr-IF4001773	5u1q-IF4004206	0.0	0.18904	0.17678	LIG_BH_BH3_1	LIG_SH2_GRB2like	0.0
3qbr-IF4001773	5u1q-IF4004207	0.0	0.24263	0.19153	LIG_BH_BH3_1	LIG_SH2_GRB2like	0.0
3qbr-IF4001773	5ua4-IF4003907	0.610725	0.63729	0.51135	LIG_BH_BH3_1	LIG_BH_BH3_1	1.0
3qbr-IF4001773	5ua5-IF4003908	0.6537850000000001	0.62638	0.52933	LIG_BH_BH3_1	LIG_BH_BH3_1	1.0
3qbr-IF4001773	5uml-IF4006716	0.1911	0.34104	0.25269	LIG_BH_BH3_1	DEG_MDM2_SWIB_1	0.0
3qbr-IF4001773	5uml-IF4006717	0.18513000000000002	0.33746	0.2733	LIG_BH_BH3_1	DEG_MDM2_SWIB_1	0.0
3qbr-IF4001773	5uml-IF4006718	0.19467	0.305	0.21731	LIG_BH_BH3_1	DEG_MDM2_SWIB_1	0.0
3qbr-IF4001773	5uml-IF4006719	0.13524	0.33996	0.24587	LIG_BH_BH3_1	DEG_MDM2_SWIB_1	0.0
3qbr-IF4001773	5umm-IF4006446	0.16061	0.36482	0.27319	LIG_BH_BH3_1	DEG_MDM2_SWIB_1	0.0
3qbr-IF4001773	5umm-IF4006447	0.13290000000000002	0.36796	0.21298	LIG_BH_BH3_1	DEG_MDM2_SWIB_1	0.0
3qbr-IF4001773	5uul-IF4004066	0.68656	0.60865	0.51874	LIG_BH_BH3_1	LIG_BH_BH3_1	1.0
3qbr-IF4001773	5uy9-IF4004022	0.0	0.17452	0.14231	LIG_BH_BH3_1	DOC_WW_Pin1_4	0.0
3qbr-IF4001773	5v62-IF4004106	0.153215	0.28177	0.20071	LIG_BH_BH3_1	DOC_MAPK_RevD_3	0.0
3qbr-IF4001773	5vau-IF4006809	0.69581	0.68917	0.57673	LIG_BH_BH3_1	LIG_BH_BH3_1	1.0
3qbr-IF4001773	5vau-IF4006810	0.761645	0.7396	0.63801	LIG_BH_BH3_1	LIG_BH_BH3_1	1.0
3qbr-IF4001773	5vau-IF4006811	0.667735	0.66121	0.55097	LIG_BH_BH3_1	LIG_BH_BH3_1	1.0
3qbr-IF4001773	5vau-IF4006812	0.710835	0.70706	0.59431	LIG_BH_BH3_1	LIG_BH_BH3_1	1.0
3qbr-IF4001773	5vax-IF4006515	0.6721349999999999	0.6828	0.59351	LIG_BH_BH3_1	LIG_BH_BH3_1	1.0
3qbr-IF4001773	5vax-IF4006516	0.75795	0.69572	0.60228	LIG_BH_BH3_1	LIG_BH_BH3_1	1.0
3qbr-IF4001773	5vax-IF4006517	0.743785	0.70233	0.59337	LIG_BH_BH3_1	LIG_BH_BH3_1	1.0
3qbr-IF4001773	5vax-IF4006518	0.7461800000000001	0.70593	0.58117	LIG_BH_BH3_1	LIG_BH_BH3_1	1.0
3qbr-IF4001773	5vay-IF4006635	0.715	0.69217	0.59193	LIG_BH_BH3_1	LIG_BH_BH3_1	1.0
3qbr-IF4001773	5vay-IF4006636	0.77598	0.7141	0.60175	LIG_BH_BH3_1	LIG_BH_BH3_1	1.0
3qbr-IF4001773	5vay-IF4006637	0.74541	0.66692	0.56803	LIG_BH_BH3_1	LIG_BH_BH3_1	1.0
3qbr-IF4001773	5vay-IF4006638	0.7181949999999999	0.73093	0.6147	LIG_BH_BH3_1	LIG_BH_BH3_1	1.0
3qbr-IF4001773	5vk0-IF4004802	0.13233	0.33788	0.20507	LIG_BH_BH3_1	DEG_MDM2_SWIB_1	0.0
3qbr-IF4001773	5vk0-IF4004803	0.178565	0.35889	0.21585	LIG_BH_BH3_1	DEG_MDM2_SWIB_1	0.0
3qbr-IF4001773	5vk0-IF4004804	0.142215	0.3569	0.22066	LIG_BH_BH3_1	DEG_MDM2_SWIB_1	0.0
3qbr-IF4001773	5vk0-IF4004805	0.11332500000000001	0.37843	0.27228	LIG_BH_BH3_1	DEG_MDM2_SWIB_1	0.0
3qbr-IF4001773	5vk0-IF4004806	0.0	0.36012	0.19322	LIG_BH_BH3_1	DEG_MDM2_SWIB_1	0.0
3qbr-IF4001773	5vk0-IF4004807	0.147715	0.30803	0.18923	LIG_BH_BH3_1	DEG_MDM2_SWIB_1	0.0
3qbr-IF4001773	5vk0-IF4004808	0.13179	0.35197	0.23864	LIG_BH_BH3_1	DEG_MDM2_SWIB_1	0.0
3qbr-IF4001773	5vk0-IF4004809	0.0	0.28374	0.20046	LIG_BH_BH3_1	DEG_MDM2_SWIB_1	0.0
3qbr-IF4001773	5vk0-IF4004810	0.0	0.3676	0.26795	LIG_BH_BH3_1	DEG_MDM2_SWIB_1	0.0
3qbr-IF4001773	5vk0-IF4004811	0.154455	0.32745	0.24374	LIG_BH_BH3_1	DEG_MDM2_SWIB_1	0.0
3qbr-IF4001773	5vk0-IF4004812	0.0	0.38006	0.29326	LIG_BH_BH3_1	DEG_MDM2_SWIB_1	0.0
3qbr-IF4001773	5vk0-IF4004813	0.14999	0.30399	0.19049	LIG_BH_BH3_1	DEG_MDM2_SWIB_1	0.0
3qbr-IF4001773	5vk1-IF4004794	0.0	0.26106	0.23206	LIG_BH_BH3_1	DEG_MDM2_SWIB_1	0.0
3qbr-IF4001773	5vk1-IF4004795	0.162335	0.31871	0.25267	LIG_BH_BH3_1	DEG_MDM2_SWIB_1	0.0
3qbr-IF4001773	5vk1-IF4004796	0.0	0.23013	0.15835	LIG_BH_BH3_1	DEG_MDM2_SWIB_1	0.0
3qbr-IF4001773	5vk1-IF4004797	0.14763500000000002	0.26166	0.17367	LIG_BH_BH3_1	DEG_MDM2_SWIB_1	0.0
3qbr-IF4001773	5vk1-IF4004798	0.0	0.25329	0.17627	LIG_BH_BH3_1	DEG_MDM2_SWIB_1	0.0
3qbr-IF4001773	5vk1-IF4004799	0.10051000000000002	0.257	0.19723	LIG_BH_BH3_1	DEG_MDM2_SWIB_1	0.0
3qbr-IF4001773	5vk1-IF4004800	0.140735	0.23041	0.17416	LIG_BH_BH3_1	DEG_MDM2_SWIB_1	0.0
3qbr-IF4001773	5vk1-IF4004801	0.0	0.24646	0.19136	LIG_BH_BH3_1	DEG_MDM2_SWIB_1	0.0
3qbr-IF4001773	5vmo-IF4004418	0.58416	0.55308	0.45402	LIG_BH_BH3_1	LIG_BH_BH3_1	1.0
3qbr-IF4001773	5vwv-IF4004243	0.6175200000000001	0.61316	0.51299	LIG_BH_BH3_1	LIG_BH_BH3_1	1.0
3qbr-IF4001773	5vww-IF4004246	0.61102	0.60517	0.50381	LIG_BH_BH3_1	LIG_BH_BH3_1	1.0
3qbr-IF4001773	5vwx-IF4004235	0.60483	0.64019	0.52154	LIG_BH_BH3_1	LIG_BH_BH3_1	1.0
3qbr-IF4001773	5vwx-IF4004238	0.60904	0.64187	0.53032	LIG_BH_BH3_1	LIG_BH_BH3_1	1.0
3qbr-IF4001773	5vwy-IF4004247	0.5934900000000001	0.61281	0.50143	LIG_BH_BH3_1	LIG_BH_BH3_1	1.0
3qbr-IF4001773	5vx0-IF4004244	0.550175	0.6249	0.50751	LIG_BH_BH3_1	LIG_BH_BH3_1	1.0
3qbr-IF4001773	5vx0-IF4004245	0.518885	0.60475	0.4884	LIG_BH_BH3_1	LIG_BH_BH3_1	1.0
3qbr-IF4001773	5vx2-IF4004239	0.60046	0.61144	0.51941	LIG_BH_BH3_1	LIG_BH_BH3_1	1.0
3qbr-IF4001773	5vx2-IF4004242	0.59578	0.5972	0.51074	LIG_BH_BH3_1	LIG_BH_BH3_1	1.0
3qbr-IF4001773	5vx3-IF4004231	0.6190599999999999	0.67215	0.52185	LIG_BH_BH3_1	LIG_BH_BH3_1	1.0
3qbr-IF4001773	5vx3-IF4004232	0.65618	0.68607	0.53815	LIG_BH_BH3_1	LIG_BH_BH3_1	1.0
3qbr-IF4001773	5vx3-IF4004233	0.66857	0.67917	0.53863	LIG_BH_BH3_1	LIG_BH_BH3_1	1.0
3qbr-IF4001773	5vx3-IF4004234	0.671775	0.6923	0.55923	LIG_BH_BH3_1	LIG_BH_BH3_1	1.0
3qbr-IF4001773	5wbj-IF4004322	0.08242	0.29888	0.21221	LIG_BH_BH3_1	DOC_WD40_RPTOR_TOS_1	0.0
3qbr-IF4001773	5wbk-IF4004321	0.0	0.30308	0.21638	LIG_BH_BH3_1	DOC_WD40_RPTOR_TOS_1	0.0
3qbr-IF4001773	5wbl-IF4004323	0.0	0.24753	0.15799	LIG_BH_BH3_1	DOC_WD40_RPTOR_TOS_1	0.0
3qbr-IF4001773	5wos-IF4004172	0.5735950000000001	0.61514	0.50248	LIG_BH_BH3_1	LIG_BH_BH3_1	1.0
3qbr-IF4001773	5xn3-IF4004045	0.0	0.24882	0.18571	LIG_BH_BH3_1	LIG_SPRY_1	0.0
3qbr-IF4001773	5xxk-IF4004318	0.141445	0.23537	0.17447	LIG_BH_BH3_1	DEG_MDM2_SWIB_1	0.0
3qbr-IF4001773	5xxk-IF4004319	0.0	0.23262	0.1806	LIG_BH_BH3_1	DEG_MDM2_SWIB_1	0.0
3qbr-IF4001773	5yc1-IF4004183	0.0	0.22432	0.16458	LIG_BH_BH3_1	LIG_TRAF4_MATH_1	0.0
3qbr-IF4001773	5yc1-IF4004184	0.0	0.22393	0.15965	LIG_BH_BH3_1	LIG_TRAF4_MATH_1	0.0
3qbr-IF4001773	5yc1-IF4004185	0.0	0.21683	0.16215	LIG_BH_BH3_1	LIG_TRAF4_MATH_1	0.0
3qbr-IF4001773	5ypo-IF4004333	0.0	0.29194	0.19374	LIG_BH_BH3_1	LIG_DLG_GKlike_1	0.0
3qbr-IF4001773	5ypo-IF4004334	0.0	0.26812	0.21101	LIG_BH_BH3_1	LIG_DLG_GKlike_1	0.0
3qbr-IF4001773	5zz9-IF4004702	0.0	0.29314	0.20064	LIG_BH_BH3_1	LIG_EVH1_2	0.0
3qbr-IF4001773	5zz9-IF4004703	0.0	0.28599	0.23773	LIG_BH_BH3_1	LIG_EVH1_2	0.0
3qbr-IF4001773	5zz9-IF4004704	0.0	0.26947	0.20456	LIG_BH_BH3_1	LIG_EVH1_2	0.0
3qbr-IF4001773	6aaw-IF4006700	0.0	0.19568	0.19081	LIG_BH_BH3_1	DEG_MDM2_SWIB_1	0.0
3qbr-IF4001773	6c4u-IF4004507	0.0	0.19448	0.17493	LIG_BH_BH3_1	LIG_FHA_1	0.0
3qbr-IF4001773	6c4u-IF4004508	0.0	0.2035	0.18417	LIG_BH_BH3_1	LIG_FHA_1	0.0
3qbr-IF4001773	6c4u-IF4004509	0.0	0.19119	0.16525	LIG_BH_BH3_1	LIG_FHA_1	0.0
3qbr-IF4001773	6c4u-IF4004510	0.0	0.22859	0.20363	LIG_BH_BH3_1	LIG_FHA_1	0.0
3qbr-IF4001773	6c4u-IF4004511	0.0	0.15829	0.14646	LIG_BH_BH3_1	LIG_FHA_1	0.0
3qbr-IF4001773	6c4u-IF4004512	0.0	0.23233	0.17804	LIG_BH_BH3_1	LIG_FHA_1	0.0
3qbr-IF4001773	6dcn-IF4004742	0.70126	0.70364	0.59848	LIG_BH_BH3_1	LIG_BH_BH3_1	1.0
3qbr-IF4001773	6dcn-IF4004743	0.6924349999999999	0.70735	0.61302	LIG_BH_BH3_1	LIG_BH_BH3_1	1.0
3qbr-IF4001773	6dn5-IF4004604	0.0	0.26427	0.20723	LIG_BH_BH3_1	LIG_SPRY_1	0.0
3qbr-IF4001773	6dn8-IF4004605	0.0	0.23053	0.18405	LIG_BH_BH3_1	LIG_SPRY_1	0.0
3qbr-IF4001773	6dn8-IF4004606	0.0	0.21822	0.16586	LIG_BH_BH3_1	LIG_SPRY_1	0.0
3qbr-IF4001773	6dn8-IF4004607	0.0	0.26661	0.19793	LIG_BH_BH3_1	LIG_SPRY_1	0.0
3qbr-IF4001773	6do3-IF4004709	0.0	0.24084	0.18531	LIG_BH_BH3_1	DEG_Cend_KLHDC2_1	0.0
3qbr-IF4001773	6do3-IF4004710	0.0	0.24035	0.16999	LIG_BH_BH3_1	DEG_Cend_KLHDC2_1	0.0
3qbr-IF4001773	6do4-IF4004711	0.0	0.20828	0.16053	LIG_BH_BH3_1	DEG_Cend_KLHDC2_1	0.0
3qbr-IF4001773	6do4-IF4004712	0.0	0.20758	0.16825	LIG_BH_BH3_1	DEG_Cend_KLHDC2_1	0.0
3qbr-IF4001773	6do5-IF4004707	0.0	0.24642	0.16614	LIG_BH_BH3_1	DEG_Cend_KLHDC2_1	0.0
3qbr-IF4001773	6do5-IF4004708	0.0	0.24041	0.17686	LIG_BH_BH3_1	DEG_Cend_KLHDC2_1	0.0
3qbr-IF4001773	6e3i-IF4004657	0.613765	0.62453	0.53526	LIG_BH_BH3_1	LIG_BH_BH3_1	1.0
3qbr-IF4001773	6fbk-IF4006445	0.0	0.29547	0.22207	LIG_BH_BH3_1	DOC_SPAK_OSR1_1	0.0
3qbr-IF4001773	6fbx-IF4004614	0.6052500000000001	0.61061	0.46281	LIG_BH_BH3_1	LIG_BH_BH3_1	1.0
3qbr-IF4001773	6fdp-IF4004563	0.0	0.30726	0.19852	LIG_BH_BH3_1	LIG_TPR	0.0
3qbr-IF4001773	6fdt-IF4004564	0.0	0.25708	0.17561	LIG_BH_BH3_1	LIG_TPR	0.0
3qbr-IF4001773	6hpg-IF4004341	0.0	0.0	0.0	LIG_BH_BH3_1	LIG_TPR	0.0
3qbr-IF4001773	6hpg-IF4004342	0.0	0.0	0.0	LIG_BH_BH3_1	LIG_TPR	0.0
3qbr-IF4001773	6hpg-IF4004343	0.1742	0.0	0.0	LIG_BH_BH3_1	LIG_TPR	0.0
3qbr-IF4001773	6hpg-IF4004344	0.10092999999999999	0.0	0.0	LIG_BH_BH3_1	LIG_TPR	0.0
3qbr-IF4001773	6hpg-IF4004345	0.0	0.0	0.0	LIG_BH_BH3_1	LIG_TPR	0.0
3qbr-IF4001773	6hpg-IF4004346	0.0	0.0	0.0	LIG_BH_BH3_1	LIG_TPR	0.0
3qbr-IF4001773	6i5j-IF4004894	0.0	0.2438	0.19828	LIG_BH_BH3_1	LIG_SH2_STAT5	0.0
3qbr-IF4001773	6i5j-IF4004895	0.0	0.21963	0.1861	LIG_BH_BH3_1	LIG_SH2_STAT5	0.0
3qbr-IF4001773	6i5j-IF4004896	0.0	0.2194	0.19907	LIG_BH_BH3_1	LIG_SH2_STAT5	0.0
3qbr-IF4001773	6i5n-IF4004892	0.0	0.23815	0.22652	LIG_BH_BH3_1	LIG_SH2_STAT5	0.0
3qbr-IF4001773	6i5n-IF4004893	0.0	0.26017	0.20691	LIG_BH_BH3_1	LIG_SH2_STAT5	0.0
3qbr-IF4001773	6i6h-IF4004830	0.0	0.24612	0.18395	LIG_BH_BH3_1	TRG_ER_KDEL_1	0.0
3qbr-IF4001773	6ijq-IF4004683	0.0	0.28658	0.19973	LIG_BH_BH3_1	LIG_BH_BH3_1	1.0
3qbr-IF4001773	6iqj-IF4005009	0.0	0.29995	0.23098	LIG_BH_BH3_1	LIG_PROFILIN_1	0.0
3qbr-IF4001773	6iqj-IF4005010	0.0	0.25798	0.20034	LIG_BH_BH3_1	LIG_PROFILIN_1	0.0
3qbr-IF4001773	6jue-IF4005179	0.0	0.20987	0.17163	LIG_BH_BH3_1	LIG_PDZ_Class_2	0.0
3qbr-IF4001773	6jwm-IF4006499	0.0	0.23693	0.21327	LIG_BH_BH3_1	LIG_SPRY_1	0.0
3qbr-IF4001773	6jwn-IF4006772	0.0	0.26144	0.16931	LIG_BH_BH3_1	LIG_SPRY_1	0.0
3qbr-IF4001773	6jwn-IF4006773	0.0	0.24748	0.17021	LIG_BH_BH3_1	LIG_SPRY_1	0.0
3qbr-IF4001773	6key-IF4005542	0.0	0.23447	0.1627	LIG_BH_BH3_1	LIG_SPRY_1	0.0
3qbr-IF4001773	6mbc-IF4004786	0.637235	0.57708	0.45607	LIG_BH_BH3_1	LIG_BH_BH3_1	1.0
3qbr-IF4001773	6mbd-IF4004787	0.543595	0.6303	0.53367	LIG_BH_BH3_1	LIG_BH_BH3_1	1.0
3qbr-IF4001773	6nid-IF4006787	0.0	0.22374	0.20661	LIG_BH_BH3_1	LIG_PDZ_Class_2	0.0
3qbr-IF4001773	6nid-IF4006788	0.0	0.19056	0.17284	LIG_BH_BH3_1	LIG_PDZ_Class_2	0.0
3qbr-IF4001773	6nid-IF4006789	0.0	0.23197	0.15758	LIG_BH_BH3_1	LIG_PDZ_Class_2	0.0
3qbr-IF4001773	6oyl-IF4005148	0.19756	0.28887	0.23749	LIG_BH_BH3_1	DOC_PP2A_B56_1	0.0
3qbr-IF4001773	6q3q-IF4004347	0.0	0.0	0.0	LIG_BH_BH3_1	LIG_TPR	0.0
3qbr-IF4001773	6q3q-IF4004350	0.0	0.0	0.0	LIG_BH_BH3_1	LIG_TPR	0.0
3qbr-IF4001773	6qfm-IF4004991	0.564405	0.61782	0.47723	LIG_BH_BH3_1	LIG_BH_BH3_1	1.0
3qbr-IF4001773	6qg8-IF4004992	0.41284	0.60587	0.47422	LIG_BH_BH3_1	LIG_BH_BH3_1	1.0
3qbr-IF4001773	6rjp-IF4005075	0.675635	0.58462	0.48745	LIG_BH_BH3_1	LIG_BH_BH3_1	1.0
3qbr-IF4001773	6rjp-IF4005076	0.513395	0.52953	0.43413	LIG_BH_BH3_1	LIG_BH_BH3_1	1.0
3qbr-IF4001773	6t2d-IF4005085	0.18159999999999998	0.39616	0.26892	LIG_BH_BH3_1	DEG_MDM2_SWIB_1	0.0
3qbr-IF4001773	6t2f-IF4005086	0.214725	0.35706	0.23359	LIG_BH_BH3_1	DEG_MDM2_SWIB_1	0.0
3qbr-IF4001773	6tqq-IF4005184	0.34619	0.46823	0.33269	LIG_BH_BH3_1	LIG_BH_BH3_1	1.0
3qbr-IF4001773	6trr-IF4005185	0.432725	0.50466	0.40105	LIG_BH_BH3_1	LIG_BH_BH3_1	1.0
3qbr-IF4001773	6tzc-IF4004993	0.6833199999999999	0.66938	0.55768	LIG_BH_BH3_1	LIG_BH_BH3_1	1.0
3qbr-IF4001773	6ua3-IF4006543	0.47175500000000004	0.53063	0.46326	LIG_BH_BH3_1	LIG_BH_BH3_1	1.0
3qbr-IF4001773	6uab-IF4006728	0.50727	0.5454	0.45992	LIG_BH_BH3_1	LIG_BH_BH3_1	1.0
3qbr-IF4001773	6uhc-IF4006420	0.0	0.18808	0.13681	LIG_BH_BH3_1	LIG_GBD_Chelix_1	0.0
3qbr-IF4001773	6uhc-IF4006421	0.0	0.29649	0.22899	LIG_BH_BH3_1	LIG_GBD_Chelix_1	0.0
3qbr-IF4001773	6v4e-IF4005171	0.144495	0.2643	0.17081	LIG_BH_BH3_1	DEG_MDM2_SWIB_1	0.0
3qbr-IF4001773	6v4e-IF4005172	0.146425	0.26719	0.17162	LIG_BH_BH3_1	DEG_MDM2_SWIB_1	0.0
3qbr-IF4001773	6v4f-IF4005176	0.16715000000000002	0.26835	0.16718	LIG_BH_BH3_1	DEG_MDM2_SWIB_1	0.0
3qbr-IF4001773	6v4g-IF4005173	0.165435	0.23893	0.15718	LIG_BH_BH3_1	DEG_MDM2_SWIB_1	0.0
3qbr-IF4001773	6v4h-IF4005174	0.154645	0.2271	0.19285	LIG_BH_BH3_1	DEG_MDM2_SWIB_1	0.0
3qbr-IF4001773	6v4h-IF4005175	0.16386	0.24312	0.17763	LIG_BH_BH3_1	DEG_MDM2_SWIB_1	0.0
3qbr-IF4001773	6vro-IF4005147	0.11269000000000001	0.31166	0.22898	LIG_BH_BH3_1	DOC_PP2A_B56_1	0.0
3qbr-IF4001773	6wgz-IF4006503	0.7379549999999999	0.7127	0.61981	LIG_BH_BH3_1	LIG_BH_BH3_1	1.0
3qbr-IF4001773	6wh0-IF4005254	0.69794	0.68262	0.5837	LIG_BH_BH3_1	LIG_BH_BH3_1	1.0
3qbr-IF4001773	6x8o-IF4005289	0.208825	0.29571	0.23023	LIG_BH_BH3_1	LIG_BH_BH3_1	1.0
3qbr-IF4001773	6x8o-IF4005290	0.27412000000000003	0.43093	0.28985	LIG_BH_BH3_1	LIG_BH_BH3_1	1.0
3qbr-IF4001773	6x8o-IF4005291	0.208825	0.29571	0.23023	LIG_BH_BH3_1	LIG_BH_BH3_1	1.0
3qbr-IF4001773	6x8o-IF4005292	0.24457500000000001	0.42432	0.27679	LIG_BH_BH3_1	LIG_BH_BH3_1	1.0
3qbr-IF4001773	6xy6-IF4005182	0.48835500000000004	0.52125	0.41393	LIG_BH_BH3_1	LIG_BH_BH3_1	1.0
3qbr-IF4001773	6xy6-IF4005183	0.54207	0.55304	0.43548	LIG_BH_BH3_1	LIG_BH_BH3_1	1.0
3qbr-IF4001773	6y4q-IF4005180	0.19929	0.35764	0.26447	LIG_BH_BH3_1	DEG_MDM2_SWIB_1	0.0
3qbr-IF4001773	6y4q-IF4005181	0.19896999999999998	0.36011	0.18707	LIG_BH_BH3_1	DEG_MDM2_SWIB_1	0.0
3qbr-IF4001773	6y7v-IF4005687	0.10741999999999999	0.27785	0.17844	LIG_BH_BH3_1	TRG_ER_KDEL_1	0.0
3qbr-IF4001773	6ygj-IF4005252	0.153475	0.347	0.20534	LIG_BH_BH3_1	LIG_14-3-3_ChREBP_3	0.0
3qbr-IF4001773	6ygj-IF4005253	0.0	0.36451	0.2369	LIG_BH_BH3_1	LIG_14-3-3_ChREBP_3	0.0
3qbr-IF4001773	6yli-IF4005306	0.672315	0.66627	0.57783	LIG_BH_BH3_1	LIG_BH_BH3_1	1.0
3qbr-IF4001773	6yli-IF4005307	0.6500250000000001	0.66846	0.59053	LIG_BH_BH3_1	LIG_BH_BH3_1	1.0
3qbr-IF4001773	6zr5-IF4005384	0.0	0.31562	0.19729	LIG_BH_BH3_1	DOC_MAPK_NFAT4_5	0.0
3qbr-IF4001773	6zr5-IF4005385	0.0	0.34263	0.21564	LIG_BH_BH3_1	DOC_MAPK_NFAT4_5	0.0
3qbr-IF4001773	7ad0-IF4006589	0.13896999999999998	0.35327	0.27238	LIG_BH_BH3_1	DEG_MDM2_SWIB_1	0.0
3qbr-IF4001773	7ad0-IF4006590	0.138145	0.34711	0.20294	LIG_BH_BH3_1	DEG_MDM2_SWIB_1	0.0
3qbr-IF4001773	7ad0-IF4006591	0.13861	0.355	0.204	LIG_BH_BH3_1	DEG_MDM2_SWIB_1	0.0
3qbr-IF4001773	7ad0-IF4006592	0.142115	0.35577	0.20673	LIG_BH_BH3_1	DEG_MDM2_SWIB_1	0.0
3qbr-IF4001773	7ad0-IF4006593	0.13825500000000002	0.35812	0.27431	LIG_BH_BH3_1	DEG_MDM2_SWIB_1	0.0
3qbr-IF4001773	7ad0-IF4006594	0.15971999999999997	0.35365	0.21005	LIG_BH_BH3_1	DEG_MDM2_SWIB_1	0.0
3qbr-IF4001773	7cdc-IF4005508	0.0	0.26627	0.20546	LIG_BH_BH3_1	LIG_LSD1_SNAG_1	0.0
3qbr-IF4001773	7cdd-IF4005509	0.0	0.26888	0.19535	LIG_BH_BH3_1	LIG_LSD1_SNAG_1	0.0
3qbr-IF4001773	7cde-IF4005510	0.0	0.2621	0.2148	LIG_BH_BH3_1	LIG_LSD1_SNAG_1	0.0
3qbr-IF4001773	7cdf-IF4005511	0.0	0.25929	0.21843	LIG_BH_BH3_1	LIG_LSD1_SNAG_1	0.0
3qbr-IF4001773	7cdg-IF4005512	0.14406999999999998	0.2636	0.20268	LIG_BH_BH3_1	LIG_LSD1_SNAG_1	0.0
3qbr-IF4001773	7cio-IF4005420	0.0	0.22885	0.18059	LIG_BH_BH3_1	LIG_SH2_STAT5	0.0
3qbr-IF4001773	7m5a-IF4005793	0.57843	0.63528	0.55399	LIG_BH_BH3_1	LIG_BH_BH3_1	1.0
3qbr-IF4001773	7m5b-IF4005792	0.64254	0.61388	0.48541	LIG_BH_BH3_1	LIG_BH_BH3_1	1.0
3qbr-IF4001773	7m5c-IF4005782	0.65291	0.64774	0.53402	LIG_BH_BH3_1	LIG_BH_BH3_1	1.0
3qbr-IF4001773	7m5c-IF4005783	0.64747	0.65154	0.53718	LIG_BH_BH3_1	LIG_BH_BH3_1	1.0
3qbr-IF4001773	7m5c-IF4005784	0.674675	0.62907	0.51224	LIG_BH_BH3_1	LIG_BH_BH3_1	1.0
3qbr-IF4001773	7m5c-IF4005785	0.66483	0.65263	0.52803	LIG_BH_BH3_1	LIG_BH_BH3_1	1.0
3qbr-IF4001773	7m5c-IF4005786	0.672585	0.63354	0.51077	LIG_BH_BH3_1	LIG_BH_BH3_1	1.0
3qbr-IF4001773	7m5c-IF4005787	0.715895	0.65843	0.55948	LIG_BH_BH3_1	LIG_BH_BH3_1	1.0
3qbr-IF4001773	7m5c-IF4005788	0.64807	0.67349	0.57598	LIG_BH_BH3_1	LIG_BH_BH3_1	1.0
3qbr-IF4001773	7m5c-IF4005789	0.7174	0.66552	0.54948	LIG_BH_BH3_1	LIG_BH_BH3_1	1.0
3qbr-IF4001773	7m5c-IF4005790	0.655675	0.6491	0.54399	LIG_BH_BH3_1	LIG_BH_BH3_1	1.0
3qbr-IF4001773	7m5c-IF4005791	0.66853	0.65597	0.53684	LIG_BH_BH3_1	LIG_BH_BH3_1	1.0
3qbr-IF4001773	7mp3-IF4005891	0.0	0.23719	0.18696	LIG_BH_BH3_1	LIG_SH2_GRB2like	0.0
3qbr-IF4001773	7mp3-IF4005892	0.0	0.24965	0.17932	LIG_BH_BH3_1	LIG_SH2_GRB2like	0.0
3qbr-IF4001773	7nlc-IF4006856	0.0	0.27919	0.18609	LIG_BH_BH3_1	LIG_PTAP_UEV_1	0.0
3qbr-IF4001773	7ntj-IF4005674	0.0	0.18093	0.13812	LIG_BH_BH3_1	LIG_PDZ_Class_2	0.0
3qbr-IF4001773	7ntj-IF4005675	0.0	0.2252	0.15545	LIG_BH_BH3_1	LIG_PDZ_Class_2	0.0
3qbr-IF4001773	7ntk-IF4005670	0.0	0.21172	0.1652	LIG_BH_BH3_1	LIG_PDZ_Class_2	0.0
3qbr-IF4001773	7ntk-IF4005671	0.108965	0.23533	0.17542	LIG_BH_BH3_1	LIG_PDZ_Class_2	0.0
3qbr-IF4001773	7ntk-IF4005672	0.0	0.19869	0.19877	LIG_BH_BH3_1	LIG_PDZ_Class_2	0.0
3qbr-IF4001773	7ntk-IF4005673	0.0	0.18887	0.19588	LIG_BH_BH3_1	LIG_PDZ_Class_2	0.0
3qbr-IF4001773	7olg-IF4006857	0.0	0.19618	0.18718	LIG_BH_BH3_1	LIG_SxIP_EBH_1	0.0
3qbr-IF4001773	7olg-IF4006860	0.0	0.1961	0.18722	LIG_BH_BH3_1	LIG_SxIP_EBH_1	0.0
3qbr-IF4001773	7opm-IF4005804	0.0	0.28412	0.21389	LIG_BH_BH3_1	DOC_MAPK_RevD_3	0.0
3qbr-IF4001773	7oxe-IF4006885	0.0	0.27873	0.18094	LIG_BH_BH3_1	TRG_ER_KDEL_1	0.0
3qbr-IF4001773	7oye-IF4006887	0.0	0.28492	0.18471	LIG_BH_BH3_1	TRG_ER_KDEL_1	0.0
3qbr-IF4001773	7p33-IF4005988	0.480715	0.59041	0.48201	LIG_BH_BH3_1	LIG_BH_BH3_1	1.0
3qbr-IF4001773	7p33-IF4005989	0.61173	0.54951	0.45152	LIG_BH_BH3_1	LIG_BH_BH3_1	1.0
3qbr-IF4001773	7p33-IF4005990	0.55779	0.58387	0.48676	LIG_BH_BH3_1	LIG_BH_BH3_1	1.0
3qbr-IF4001773	7p33-IF4005991	0.5752999999999999	0.59358	0.46556	LIG_BH_BH3_1	LIG_BH_BH3_1	1.0
3qbr-IF4001773	7p33-IF4005992	0.471795	0.55846	0.42934	LIG_BH_BH3_1	LIG_BH_BH3_1	1.0
3qbr-IF4001773	7p9w-IF4005993	0.558255	0.59029	0.46752	LIG_BH_BH3_1	LIG_BH_BH3_1	1.0
3qbr-IF4001773	7qcr-IF4005827	0.0	0.19269	0.2015	LIG_BH_BH3_1	LIG_PDZ_Class_2	0.0
3qbr-IF4001773	7qcr-IF4005828	0.0	0.20911	0.12828	LIG_BH_BH3_1	LIG_PDZ_Class_2	0.0
3qbr-IF4001773	7qcs-IF4005830	0.10403	0.20966	0.19362	LIG_BH_BH3_1	LIG_PDZ_Class_2	0.0
3qbr-IF4001773	7qcs-IF4005833	0.0	0.22442	0.18811	LIG_BH_BH3_1	LIG_PDZ_Class_2	0.0
3qbr-IF4001773	7qct-IF4005834	0.0	0.22206	0.15069	LIG_BH_BH3_1	LIG_PDZ_Class_2	0.0
3qbr-IF4001773	7qct-IF4005835	0.0	0.2232	0.20708	LIG_BH_BH3_1	LIG_PDZ_Class_2	0.0
3qbr-IF4001773	7r8x-IF4005765	0.0	0.227	0.16068	LIG_BH_BH3_1	LIG_TYR_ITAM	0.0
3qbr-IF4001773	7rns-IF4006541	0.0	0.28467	0.20826	LIG_BH_BH3_1	LIG_SH2_STAT5	0.0
3qbr-IF4001773	7rnu-IF4006504	0.0	0.15251	0.15437	LIG_BH_BH3_1	LIG_SH2_STAT5	0.0
3qbr-IF4001773	7rnu-IF4006505	0.115245	0.27793	0.20966	LIG_BH_BH3_1	LIG_SH2_STAT5	0.0
3qbr-IF4001773	7rnu-IF4006506	0.0	0.27378	0.21286	LIG_BH_BH3_1	LIG_SH2_STAT5	0.0
3qbr-IF4001773	7rnu-IF4006507	0.0	0.18106	0.14893	LIG_BH_BH3_1	LIG_SH2_STAT5	0.0
3qbr-IF4001773	7rnv-IF4006701	0.0	0.12547	0.11426	LIG_BH_BH3_1	LIG_SH2_STAT5	0.0
3qbr-IF4001773	7sxh-IF4006009	0.0	0.40416	0.30513	LIG_BH_BH3_1	DOC_GSK3_Axin_1	0.0
3qbr-IF4001773	7sxj-IF4006010	0.209895	0.41225	0.3102	LIG_BH_BH3_1	DOC_GSK3_Axin_1	0.0
3qbr-IF4001773	7ugb-IF4006921	0.0	0.30802	0.20492	LIG_BH_BH3_1	DOC_MAPK_DCC_7	0.0
3qbr-IF4001773	7wjh-IF4005949	0.69878	0.66415	0.57362	LIG_BH_BH3_1	LIG_BH_BH3_1	1.0
3qbr-IF4001773	8btq-IF4006278	0.09689999999999999	0.3694	0.21634	LIG_BH_BH3_1	LIG_14-3-3_ChREBP_3	0.0
3qbr-IF4001773	8bwe-IF4006279	0.112755	0.36431	0.2313	LIG_BH_BH3_1	LIG_14-3-3_ChREBP_3	0.0
3qbr-IF4001773	8bwh-IF4006280	0.18823	0.36759	0.23598	LIG_BH_BH3_1	LIG_14-3-3_ChREBP_3	0.0
3qbr-IF4001773	8c1y-IF4006281	0.09937000000000001	0.37019	0.24995	LIG_BH_BH3_1	LIG_14-3-3_ChREBP_3	0.0
3qbr-IF4001773	8fcn-IF4006077	0.0	0.48308	0.36728	LIG_BH_BH3_1	LIG_VCP_VIM_2	0.0
3qbr-IF4001773	8fcn-IF4006078	0.0	0.48075	0.3652	LIG_BH_BH3_1	LIG_VCP_VIM_2	0.0
3qbr-IF4001773	8fcn-IF4006079	0.0	0.48885	0.37506	LIG_BH_BH3_1	LIG_VCP_VIM_2	0.0
3qbr-IF4001773	8fcn-IF4006080	0.0	0.48411	0.35255	LIG_BH_BH3_1	LIG_VCP_VIM_2	0.0
3qbr-IF4001773	8fcn-IF4006081	0.0	0.47891	0.36064	LIG_BH_BH3_1	LIG_VCP_VIM_2	0.0
3qbr-IF4001773	8fcn-IF4006082	0.0	0.49603	0.34411	LIG_BH_BH3_1	LIG_VCP_VIM_2	0.0
3qbr-IF4001773	8hqt-IF4006962	0.0	0.26428	0.16319	LIG_BH_BH3_1	TRG_ER_diLys_1	0.0
3qbr-IF4001773	8hqv-IF4006963	0.0	0.26102	0.16479	LIG_BH_BH3_1	TRG_ER_diLys_1	0.0
3qbr-IF4001773	8hqx-IF4006964	0.0	0.25057	0.15696	LIG_BH_BH3_1	TRG_ER_diLys_1	0.0
3qbr-IF4001773	8pxx-IF4006291	0.0	0.2912	0.1878	LIG_BH_BH3_1	LIG_WW_2	0.0
3qbr-IF4001773	8sgf-IF4006269	0.0	0.25129	0.14322	LIG_BH_BH3_1	DEG_Cend_KLHDC2_1	0.0
3qbr-IF4001773	8sgf-IF4006270	0.0	0.2443	0.15393	LIG_BH_BH3_1	DEG_Cend_KLHDC2_1	0.0
3qbr-IF4001773	8sm5-IF4006234	0.5593049999999999	0.5666	0.46904	LIG_BH_BH3_1	LIG_BH_BH3_1	1.0
3qbr-IF4001773	8sm5-IF4006235	0.5685800000000001	0.56214	0.4447	LIG_BH_BH3_1	LIG_BH_BH3_1	1.0
3qbr-IF4001773	8sm5-IF4006236	0.564615	0.55942	0.47128	LIG_BH_BH3_1	LIG_BH_BH3_1	1.0
3qbr-IF4001773	8sm5-IF4006237	0.486835	0.55513	0.43211	LIG_BH_BH3_1	LIG_BH_BH3_1	1.0
3qbr-IF4001773	8sm5-IF4006238	0.0	0.32012	0.21308	LIG_BH_BH3_1	LIG_BH_BH3_1	1.0
3qbr-IF4001773	8th6-IF4006105	0.0	0.29892	0.2136	LIG_BH_BH3_1	LIG_G3BP_FGDF_1	0.0
3qbr-IF4001773	8th6-IF4006106	0.0	0.27963	0.21049	LIG_BH_BH3_1	LIG_G3BP_FGDF_1	0.0
3qbr-IF4001773	8th6-IF4006107	0.0	0.30002	0.21751	LIG_BH_BH3_1	LIG_G3BP_FGDF_1	0.0
3qbr-IF4001773	8th6-IF4006108	0.0	0.32459	0.21006	LIG_BH_BH3_1	LIG_G3BP_FGDF_1	0.0
3qbr-IF4001774	1a81-IF4006385	0.0	0.26414	0.1816	LIG_BH_BH3_1	LIG_TYR_ITAM	0.0
3qbr-IF4001774	1a81-IF4006387	0.0	0.24703	0.19495	LIG_BH_BH3_1	LIG_TYR_ITAM	0.0
3qbr-IF4001774	1a81-IF4006389	0.0	0.28852	0.19574	LIG_BH_BH3_1	LIG_TYR_ITAM	0.0
3qbr-IF4001774	1a81-IF4006390	0.0	0.25747	0.19013	LIG_BH_BH3_1	LIG_TYR_ITAM	0.0
3qbr-IF4001774	1a81-IF4006392	0.0	0.25638	0.19718	LIG_BH_BH3_1	LIG_TYR_ITAM	0.0
3qbr-IF4001774	1a81-IF4006394	0.0	0.27207	0.19479	LIG_BH_BH3_1	LIG_TYR_ITAM	0.0
3qbr-IF4001774	1awi-IF4006348	0.0	0.16627	0.14054	LIG_BH_BH3_1	LIG_PROFILIN_1	0.0
3qbr-IF4001774	1awi-IF4006349	0.09858	0.23956	0.16627	LIG_BH_BH3_1	LIG_PROFILIN_1	0.0
3qbr-IF4001774	1bxl-IF4006336	0.5471299999999999	0.48233	0.39982	LIG_BH_BH3_1	LIG_BH_BH3_1	1.0
3qbr-IF4001774	1cf0-IF40017	0.09495999999999999	0.23255	0.18004	LIG_BH_BH3_1	LIG_PROFILIN_1	0.0
3qbr-IF4001774	1cjf-IF40018	0.0	0.34395	0.20206	LIG_BH_BH3_1	LIG_PROFILIN_1	0.0
3qbr-IF4001774	1cjf-IF40021	0.0	0.35924	0.19068	LIG_BH_BH3_1	LIG_PROFILIN_1	0.0
3qbr-IF4001774	1ddv-IF40083	0.0	0.17712	0.14437	LIG_BH_BH3_1	LIG_EVH1_2	0.0
3qbr-IF4001774	1e91-IF400109	0.20765	0.38815	0.3023	LIG_BH_BH3_1	LIG_Sin3_1	0.0
3qbr-IF4001774	1elr-IF40082	0.0	0.25725	0.16953	LIG_BH_BH3_1	LIG_TPR	0.0
3qbr-IF4001774	1elw-IF40080	0.0	0.2722	0.22466	LIG_BH_BH3_1	LIG_TPR	0.0
3qbr-IF4001774	1elw-IF40081	0.0	0.29948	0.22275	LIG_BH_BH3_1	LIG_TPR	0.0
3qbr-IF4001774	1f1w-IF40090	0.0	0.16999	0.16381	LIG_BH_BH3_1	LIG_SH2_GRB2like	0.0
3qbr-IF4001774	1f8a-IF40093	0.0	0.23393	0.17783	LIG_BH_BH3_1	DOC_WW_Pin1_4	0.0
3qbr-IF4001774	1g1e-IF400110	0.173155	0.40291	0.26462	LIG_BH_BH3_1	LIG_Sin3_1	0.0
3qbr-IF4001774	1g5j-IF400123	0.594725	0.56521	0.44875	LIG_BH_BH3_1	LIG_BH_BH3_1	1.0
3qbr-IF4001774	1gxc-IF400215	0.14665	0.23642	0.22061	LIG_BH_BH3_1	LIG_FHA_1	0.0
3qbr-IF4001774	1gxc-IF400216	0.146235	0.24176	0.21596	LIG_BH_BH3_1	LIG_FHA_1	0.0
3qbr-IF4001774	1gxc-IF400217	0.12414	0.22438	0.16594	LIG_BH_BH3_1	LIG_FHA_1	0.0
3qbr-IF4001774	1gxc-IF400218	0.141235	0.26645	0.22079	LIG_BH_BH3_1	LIG_FHA_1	0.0
3qbr-IF4001774	1h3h-IF400290	0.0	0.30681	0.2211	LIG_BH_BH3_1	LIG_SH3_PxxxRxxKP_6	0.0
3qbr-IF4001774	1h9o-IF400136	0.0	0.19808	0.13157	LIG_BH_BH3_1	LIG_SH2_STAT5	0.0
3qbr-IF4001774	1i8g-IF400130	0.0	0.18099	0.13834	LIG_BH_BH3_1	DOC_WW_Pin1_4	0.0
3qbr-IF4001774	1i8h-IF400129	0.0	0.21603	0.16164	LIG_BH_BH3_1	DOC_WW_Pin1_4	0.0
3qbr-IF4001774	1ihj-IF400132	0.0	0.22118	0.1888	LIG_BH_BH3_1	LIG_PDZ_Class_2	0.0
3qbr-IF4001774	1ihj-IF400133	0.0	0.2362	0.18882	LIG_BH_BH3_1	LIG_PDZ_Class_2	0.0
3qbr-IF4001774	1io6-IF4006650	0.0	0.33627	0.22261	LIG_BH_BH3_1	LIG_SH2_GRB2like	0.0
3qbr-IF4001774	1j4l-IF400166	0.0	0.22828	0.15173	LIG_BH_BH3_1	LIG_FHA_1	0.0
3qbr-IF4001774	1ju5-IF400252	0.0	0.21641	0.19003	LIG_BH_BH3_1	LIG_SH2_CRK	0.0
3qbr-IF4001774	1jyr-IF400159	0.0	0.22482	0.1366	LIG_BH_BH3_1	LIG_SH2_GRB2like	0.0
3qbr-IF4001774	1k2n-IF400167	0.0	0.22379	0.21626	LIG_BH_BH3_1	LIG_FHA_1	0.0
3qbr-IF4001774	1ky6-IF400220	0.0	0.25834	0.17434	LIG_BH_BH3_1	LIG_AP2alpha_2	0.0
3qbr-IF4001774	1ky7-IF400223	0.0	0.30752	0.23248	LIG_BH_BH3_1	LIG_AP2alpha_1	0.0
3qbr-IF4001774	1kyf-IF400224	0.1247	0.19442	0.17429	LIG_BH_BH3_1	LIG_AP2alpha_2	0.0
3qbr-IF4001774	1kyu-IF400222	0.0	0.20921	0.17337	LIG_BH_BH3_1	LIG_AP2alpha_2	0.0
3qbr-IF4001774	1lew-IF400231	0.0	0.31292	0.22313	LIG_BH_BH3_1	DOC_MAPK_MEF2A_6	0.0
3qbr-IF4001774	1lez-IF400232	0.0	0.29524	0.22086	LIG_BH_BH3_1	DOC_MAPK_gen_1	0.0
3qbr-IF4001774	1m4p-IF400251	0.0	0.22357	0.19068	LIG_BH_BH3_1	LIG_PTAP_UEV_1	0.0
3qbr-IF4001774	1m4q-IF400250	0.0	0.25944	0.20433	LIG_BH_BH3_1	LIG_PTAP_UEV_1	0.0
3qbr-IF4001774	1mfg-IF400256	0.0	0.24207	0.22067	LIG_BH_BH3_1	LIG_PDZ_Class_2	0.0
3qbr-IF4001774	1mfl-IF400257	0.0	0.19782	0.17083	LIG_BH_BH3_1	LIG_PDZ_Class_2	0.0
3qbr-IF4001774	1mw4-IF400371	0.0	0.25397	0.20528	LIG_BH_BH3_1	LIG_SH2_GRB2like	0.0
3qbr-IF4001774	1n7f-IF400261	0.0	0.27833	0.17722	LIG_BH_BH3_1	LIG_PDZ_Class_2	0.0
3qbr-IF4001774	1n7f-IF400262	0.0	0.27988	0.19233	LIG_BH_BH3_1	LIG_PDZ_Class_2	0.0
3qbr-IF4001774	1o9u-IF400280	0.13583	0.42763	0.34962	LIG_BH_BH3_1	DOC_GSK3_Axin_1	0.0
3qbr-IF4001774	1oby-IF400346	0.0	0.22693	0.16825	LIG_BH_BH3_1	LIG_PDZ_Class_2	0.0
3qbr-IF4001774	1oby-IF400349	0.0	0.23165	0.20109	LIG_BH_BH3_1	LIG_PDZ_Class_2	0.0
3qbr-IF4001774	1oeb-IF400321	0.0	0.28072	0.20911	LIG_BH_BH3_1	LIG_SH3_PxxxRxxKP_6	0.0
3qbr-IF4001774	1oeb-IF400322	0.0	0.27392	0.19861	LIG_BH_BH3_1	LIG_SH3_PxxxRxxKP_6	0.0
3qbr-IF4001774	1om9-IF400359	0.0	0.28668	0.18524	LIG_BH_BH3_1	LIG_AP_GAE_1	0.0
3qbr-IF4001774	1om9-IF400360	0.0	0.28729	0.20312	LIG_BH_BH3_1	LIG_AP_GAE_1	0.0
3qbr-IF4001774	1oo4-IF400378	0.0	0.25882	0.18517	LIG_BH_BH3_1	LIG_SH2_STAT5	0.0
3qbr-IF4001774	1p13-IF400343	0.0	0.25251	0.16725	LIG_BH_BH3_1	LIG_SH2_GRB2like	0.0
3qbr-IF4001774	1p13-IF400344	0.0	0.20628	0.17087	LIG_BH_BH3_1	LIG_SH2_GRB2like	0.0
3qbr-IF4001774	1p4u-IF400358	0.0	0.25191	0.20418	LIG_BH_BH3_1	LIG_AP_GAE_1	0.0
3qbr-IF4001774	1pd7-IF400457	0.18727	0.37191	0.32422	LIG_BH_BH3_1	LIG_Sin3_1	0.0
3qbr-IF4001774	1pic-IF4006323	0.0	0.22623	0.16352	LIG_BH_BH3_1	LIG_SH2_STAT5	0.0
3qbr-IF4001774	1pq1-IF400377	0.7643	0.69862	0.60945	LIG_BH_BH3_1	LIG_BH_BH3_1	1.0
3qbr-IF4001774	1qg1-IF4008	0.0	0.23385	0.1734	LIG_BH_BH3_1	LIG_SH2_GRB2like	0.0
3qbr-IF4001774	1r1p-IF400475	0.0	0.26216	0.15122	LIG_BH_BH3_1	LIG_SH2_GRB2like	0.0
3qbr-IF4001774	1r1p-IF400476	0.092075	0.24007	0.18568	LIG_BH_BH3_1	LIG_SH2_GRB2like	0.0
3qbr-IF4001774	1r1p-IF400477	0.0	0.18177	0.1675	LIG_BH_BH3_1	LIG_SH2_GRB2like	0.0
3qbr-IF4001774	1r1p-IF400478	0.128445	0.1953	0.17441	LIG_BH_BH3_1	LIG_SH2_GRB2like	0.0
3qbr-IF4001774	1r1q-IF400469	0.0	0.22599	0.14172	LIG_BH_BH3_1	LIG_SH2_GRB2like	0.0
3qbr-IF4001774	1r1q-IF400470	0.0	0.21161	0.14923	LIG_BH_BH3_1	LIG_SH2_GRB2like	0.0
3qbr-IF4001774	1r1s-IF400471	0.0	0.20619	0.17254	LIG_BH_BH3_1	LIG_SH2_GRB2like	0.0
3qbr-IF4001774	1r1s-IF400472	0.0	0.23322	0.15702	LIG_BH_BH3_1	LIG_SH2_GRB2like	0.0
3qbr-IF4001774	1r1s-IF400473	0.0	0.24598	0.16667	LIG_BH_BH3_1	LIG_SH2_GRB2like	0.0
3qbr-IF4001774	1r1s-IF400474	0.0	0.24596	0.15876	LIG_BH_BH3_1	LIG_SH2_GRB2like	0.0
3qbr-IF4001774	1s5q-IF400507	0.19244	0.36193	0.29772	LIG_BH_BH3_1	LIG_Sin3_1	0.0
3qbr-IF4001774	1tce-IF4006302	0.0	0.24596	0.17027	LIG_BH_BH3_1	LIG_TYR_ITAM	0.0
3qbr-IF4001774	1ty4-IF400516	0.5447	0.54865	0.473	LIG_BH_BH3_1	LIG_BH_BH3_1	1.0
3qbr-IF4001774	1tze-IF4006324	0.0	0.22262	0.1891	LIG_BH_BH3_1	LIG_SH2_GRB2like	0.0
3qbr-IF4001774	1u38-IF400691	0.0	0.23606	0.17133	LIG_BH_BH3_1	LIG_PDZ_Class_2	0.0
3qbr-IF4001774	1uj0-IF400372	0.0	0.29758	0.17452	LIG_BH_BH3_1	LIG_SH3_PxxxRxxKP_6	0.0
3qbr-IF4001774	1v1t-IF400786	0.0	0.26585	0.18531	LIG_BH_BH3_1	LIG_PDZ_Class_2	0.0
3qbr-IF4001774	1v1t-IF400787	0.0	0.19691	0.19426	LIG_BH_BH3_1	LIG_PDZ_Class_2	0.0
3qbr-IF4001774	1w80-IF400587	0.132215	0.29017	0.20028	LIG_BH_BH3_1	LIG_AP2alpha_1	0.0
3qbr-IF4001774	1w9e-IF400782	0.0	0.20888	0.16755	LIG_BH_BH3_1	LIG_PDZ_Class_2	0.0
3qbr-IF4001774	1w9e-IF400783	0.0	0.19535	0.16043	LIG_BH_BH3_1	LIG_PDZ_Class_2	0.0
3qbr-IF4001774	1w9o-IF400784	0.0	0.20232	0.16964	LIG_BH_BH3_1	LIG_PDZ_Class_2	0.0
3qbr-IF4001774	1w9o-IF400785	0.0	0.2304	0.19556	LIG_BH_BH3_1	LIG_PDZ_Class_2	0.0
3qbr-IF4001774	1w9q-IF400788	0.0	0.21346	0.17653	LIG_BH_BH3_1	LIG_PDZ_Class_2	0.0
3qbr-IF4001774	1ybo-IF400789	0.0	0.17747	0.15966	LIG_BH_BH3_1	LIG_PDZ_Class_2	0.0
3qbr-IF4001774	1ybo-IF400790	0.0	0.17953	0.14639	LIG_BH_BH3_1	LIG_PDZ_Class_2	0.0
3qbr-IF4001774	1ycq-IF4006332	0.20151000000000002	0.36268	0.27708	LIG_BH_BH3_1	DEG_MDM2_SWIB_1	0.0
3qbr-IF4001774	1ycr-IF4006331	0.169365	0.39237	0.26697	LIG_BH_BH3_1	DEG_MDM2_SWIB_1	0.0
3qbr-IF4001774	1yvl-IF400657	0.0	0.25926	0.17889	LIG_BH_BH3_1	LIG_SH2_CRK	0.0
3qbr-IF4001774	1yvl-IF400658	0.0	0.21339	0.18713	LIG_BH_BH3_1	LIG_SH2_CRK	0.0
3qbr-IF4001774	1ywi-IF400660	0.0	0.26573	0.16522	LIG_BH_BH3_1	LIG_WW_2	0.0
3qbr-IF4001774	1zfp-IF4006378	0.0	0.21795	0.16353	LIG_BH_BH3_1	LIG_SH2_GRB2like	0.0
3qbr-IF4001774	1zub-IF400696	0.0	0.2472	0.2012	LIG_BH_BH3_1	LIG_PDZ_Class_2	0.0
3qbr-IF4001774	2a0t-IF400708	0.0	0.1753	0.17859	LIG_BH_BH3_1	LIG_FHA_1	0.0
3qbr-IF4001774	2axi-IF400774	0.09920999999999999	0.30018	0.16686	LIG_BH_BH3_1	DEG_MDM2_SWIB_1	0.0
3qbr-IF4001774	2b9j-IF400745	0.0	0.31294	0.23681	LIG_BH_BH3_1	DOC_MAPK_DCC_7	0.0
3qbr-IF4001774	2bz8-IF400706	0.0	0.29961	0.21573	LIG_BH_BH3_1	LIG_SH3_CIN85_PxpxPR_1	0.0
3qbr-IF4001774	2bz8-IF400707	0.0	0.2368	0.19364	LIG_BH_BH3_1	LIG_SH3_CIN85_PxpxPR_1	0.0
3qbr-IF4001774	2bzw-IF4001105	0.600735	0.63764	0.51405	LIG_BH_BH3_1	LIG_BH_BH3_1	1.0
3qbr-IF4001774	2c2l-IF400737	0.13852	0.25727	0.20032	LIG_BH_BH3_1	LIG_TPR	0.0
3qbr-IF4001774	2c2l-IF400738	0.123885	0.26099	0.19458	LIG_BH_BH3_1	LIG_TPR	0.0
3qbr-IF4001774	2c2l-IF400739	0.12138499999999999	0.25556	0.20026	LIG_BH_BH3_1	LIG_TPR	0.0
3qbr-IF4001774	2c2l-IF400740	0.12394	0.26065	0.17577	LIG_BH_BH3_1	LIG_TPR	0.0
3qbr-IF4001774	2dyf-IF4006528	0.0	0.16744	0.18593	LIG_BH_BH3_1	LIG_WW_2	0.0
3qbr-IF4001774	2dyh-IF4001013	0.0	0.26018	0.18371	LIG_BH_BH3_1	DEG_Kelch_Keap1_2	0.0
3qbr-IF4001774	2ejy-IF400985	0.0	0.2194	0.18335	LIG_BH_BH3_1	LIG_PDZ_Class_2	0.0
3qbr-IF4001774	2fys-IF400791	0.097785	0.28879	0.21774	LIG_BH_BH3_1	DOC_MAPK_gen_1	0.0
3qbr-IF4001774	2fys-IF400792	0.0	0.28907	0.21311	LIG_BH_BH3_1	DOC_MAPK_gen_1	0.0
3qbr-IF4001774	2g30-IF400775	0.0	0.38228	0.25723	LIG_BH_BH3_1	TRG_AP2beta_CARGO_1	0.0
3qbr-IF4001774	2ho2-IF4001007	0.0	0.22198	0.17649	LIG_BH_BH3_1	LIG_WW_2	0.0
3qbr-IF4001774	2ihs-IF400924	0.0	0.27921	0.2056	LIG_BH_BH3_1	LIG_SPRY_1	0.0
3qbr-IF4001774	2ihs-IF400925	0.11943000000000001	0.29043	0.2192	LIG_BH_BH3_1	LIG_SPRY_1	0.0
3qbr-IF4001774	2iui-IF4006316	0.0	0.26509	0.23525	LIG_BH_BH3_1	LIG_SH2_STAT5	0.0
3qbr-IF4001774	2iui-IF4006317	0.0	0.28828	0.22018	LIG_BH_BH3_1	LIG_SH2_STAT5	0.0
3qbr-IF4001774	2iv8-IF400862	0.0	0.35989	0.26416	LIG_BH_BH3_1	TRG_AP2beta_CARGO_1	0.0
3qbr-IF4001774	2iv9-IF400863	0.0	0.24835	0.1997	LIG_BH_BH3_1	LIG_AP2alpha_1	0.0
3qbr-IF4001774	2j6f-IF400886	0.0	0.28375	0.22077	LIG_BH_BH3_1	LIG_SH3_CIN85_PxpxPR_1	0.0
3qbr-IF4001774	2j6o-IF400887	0.0	0.25071	0.22691	LIG_BH_BH3_1	LIG_SH3_CIN85_PxpxPR_1	0.0
3qbr-IF4001774	2j7i-IF400888	0.0	0.25323	0.1894	LIG_BH_BH3_1	LIG_SH3_CIN85_PxpxPR_1	0.0
3qbr-IF4001774	2j7i-IF400889	0.0	0.25765	0.17402	LIG_BH_BH3_1	LIG_SH3_CIN85_PxpxPR_1	0.0
3qbr-IF4001774	2jk9-IF4001569	0.0	0.26959	0.18613	LIG_BH_BH3_1	LIG_SPRY_1	0.0
3qbr-IF4001774	2jm6-IF400962	0.38465499999999997	0.5907	0.47838	LIG_BH_BH3_1	LIG_BH_BH3_1	1.0
3qbr-IF4001774	2jup-IF4001027	0.0	0.2461	0.17075	LIG_BH_BH3_1	LIG_WW_2	0.0
3qbr-IF4001774	2k7w-IF4001246	0.31029	0.44698	0.33033	LIG_BH_BH3_1	LIG_BH_BH3_1	1.0
3qbr-IF4001774	2koh-IF4001473	0.0	0.293	0.21659	LIG_BH_BH3_1	LIG_PDZ_Class_2	0.0
3qbr-IF4001774	2l4k-IF4002166	0.0	0.31529	0.23236	LIG_BH_BH3_1	LIG_SH2_GRB2like	0.0
3qbr-IF4001774	2l6j-IF4002004	0.13347	0.32081	0.2762	LIG_BH_BH3_1	LIG_TPR	0.0
3qbr-IF4001774	2lb3-IF4001846	0.0	0.22525	0.18769	LIG_BH_BH3_1	DOC_WW_Pin1_4	0.0
3qbr-IF4001774	2lp8-IF4002132	0.55268	0.4894	0.3665	LIG_BH_BH3_1	LIG_BH_BH3_1	1.0
3qbr-IF4001774	2lsi-IF4006444	0.11262	0.28239	0.2288	LIG_BH_BH3_1	LIG_REV1ctd_RIR_1	0.0
3qbr-IF4001774	2lsj-IF4002165	0.0	0.31742	0.21307	LIG_BH_BH3_1	LIG_REV1ctd_RIR_1	0.0
3qbr-IF4001774	2lsk-IF4002164	0.0	0.29332	0.19655	LIG_BH_BH3_1	LIG_REV1ctd_RIR_1	0.0
3qbr-IF4001774	2lsv-IF4002524	0.0	0.2721	0.22914	LIG_BH_BH3_1	LIG_TPR	0.0
3qbr-IF4001774	2mps-IF4002912	0.19179000000000002	0.36744	0.20108	LIG_BH_BH3_1	DEG_MDM2_SWIB_1	0.0
3qbr-IF4001774	2msr-IF4002765	0.114355	0.24868	0.1492	LIG_BH_BH3_1	LIG_LEDGF_IBM_1	0.0
3qbr-IF4001774	2mwy-IF4003343	0.0	0.30441	0.22154	LIG_BH_BH3_1	DEG_MDM2_SWIB_1	0.0
3qbr-IF4001774	2n1g-IF4003385	0.177105	0.31805	0.22835	LIG_BH_BH3_1	LIG_REV1ctd_RIR_1	0.0
3qbr-IF4001774	2n1o-IF4003195	0.0	0.21995	0.2093	LIG_BH_BH3_1	DOC_WW_Pin1_4	0.0
3qbr-IF4001774	2n3a-IF4003097	0.0	0.25436	0.17102	LIG_BH_BH3_1	LIG_LEDGF_IBM_1	0.0
3qbr-IF4001774	2nl9-IF400960	0.63694	0.66424	0.58336	LIG_BH_BH3_1	LIG_BH_BH3_1	1.0
3qbr-IF4001774	2nla-IF400961	0.597415	0.56693	0.46867	LIG_BH_BH3_1	LIG_BH_BH3_1	1.0
3qbr-IF4001774	2oei-IF4001006	0.0	0.24383	0.21745	LIG_BH_BH3_1	LIG_WW_2	0.0
3qbr-IF4001774	2okr-IF400933	0.0	0.28682	0.20288	LIG_BH_BH3_1	DOC_MAPK_RevD_3	0.0
3qbr-IF4001774	2oq1-IF4006303	0.103265	0.26786	0.19272	LIG_BH_BH3_1	LIG_TYR_ITAM	0.0
3qbr-IF4001774	2p1l-IF400951	0.741655	0.7535	0.67375	LIG_BH_BH3_1	LIG_BH_BH3_1	1.0
3qbr-IF4001774	2p1l-IF400952	0.743545	0.75316	0.67442	LIG_BH_BH3_1	LIG_BH_BH3_1	1.0
3qbr-IF4001774	2p1l-IF400953	0.749155	0.73862	0.65458	LIG_BH_BH3_1	LIG_BH_BH3_1	1.0
3qbr-IF4001774	2p1l-IF400954	0.710485	0.73764	0.6539	LIG_BH_BH3_1	LIG_BH_BH3_1	1.0
3qbr-IF4001774	2pav-IF4001025	0.0	0.31571	0.18108	LIG_BH_BH3_1	LIG_PROFILIN_1	0.0
3qbr-IF4001774	2pbd-IF4001024	0.0	0.3152	0.22013	LIG_BH_BH3_1	LIG_PROFILIN_1	0.0
3qbr-IF4001774	2pku-IF4001026	0.0	0.25524	0.18522	LIG_BH_BH3_1	LIG_PDZ_Class_2	0.0
3qbr-IF4001774	2pon-IF4001004	0.24106	0.57607	0.47261	LIG_BH_BH3_1	LIG_BH_BH3_1	1.0
3qbr-IF4001774	2pqk-IF4001485	0.61716	0.6631	0.57397	LIG_BH_BH3_1	LIG_BH_BH3_1	1.0
3qbr-IF4001774	2rly-IF4001029	0.0	0.20352	0.18358	LIG_BH_BH3_1	LIG_WW_2	0.0
3qbr-IF4001774	2rm0-IF4001028	0.0	0.25643	0.1966	LIG_BH_BH3_1	LIG_WW_2	0.0
3qbr-IF4001774	2roc-IF4001179	0.59398	0.60548	0.49418	LIG_BH_BH3_1	LIG_BH_BH3_1	1.0
3qbr-IF4001774	2rod-IF4001178	0.6484399999999999	0.58791	0.49752	LIG_BH_BH3_1	LIG_BH_BH3_1	1.0
3qbr-IF4001774	2rol-IF4001198	0.0	0.27479	0.20288	LIG_BH_BH3_1	LIG_SH3_PxxDY_5	0.0
3qbr-IF4001774	2v3s-IF4001011	0.0	0.27701	0.19979	LIG_BH_BH3_1	DOC_SPAK_OSR1_1	0.0
3qbr-IF4001774	2v3s-IF4001012	0.0	0.27425	0.2127	LIG_BH_BH3_1	DOC_SPAK_OSR1_1	0.0
3qbr-IF4001774	2v6q-IF4001709	0.6109899999999999	0.5856	0.51194	LIG_BH_BH3_1	LIG_BH_BH3_1	1.0
3qbr-IF4001774	2v8c-IF4001054	0.0	0.3179	0.21328	LIG_BH_BH3_1	LIG_PROFILIN_1	0.0
3qbr-IF4001774	2v8f-IF4001052	0.0	0.29471	0.19227	LIG_BH_BH3_1	LIG_PROFILIN_1	0.0
3qbr-IF4001774	2v8f-IF4001053	0.0	0.28868	0.2247	LIG_BH_BH3_1	LIG_PROFILIN_1	0.0
3qbr-IF4001774	2vdo-IF4001217	0.0	0.21177	0.15754	LIG_BH_BH3_1	LIG_Integrin_KxxGD_FGGC_5	0.0
3qbr-IF4001774	2vdp-IF4001216	0.0	0.14943	0.13195	LIG_BH_BH3_1	LIG_Integrin_KxxGD_FGGC_5	0.0
3qbr-IF4001774	2vj0-IF4001050	0.095035	0.19391	0.19712	LIG_BH_BH3_1	LIG_AP2alpha_1	0.0
3qbr-IF4001774	2vm6-IF4001223	0.698035	0.61234	0.53747	LIG_BH_BH3_1	LIG_BH_BH3_1	1.0
3qbr-IF4001774	2vog-IF4001154	0.616465	0.59379	0.48186	LIG_BH_BH3_1	LIG_BH_BH3_1	1.0
3qbr-IF4001774	2voh-IF4001152	0.65623	0.64899	0.59444	LIG_BH_BH3_1	LIG_BH_BH3_1	1.0
3qbr-IF4001774	2voi-IF4001153	0.575275	0.61786	0.5475	LIG_BH_BH3_1	LIG_BH_BH3_1	1.0
3qbr-IF4001774	2vwf-IF4001359	0.0	0.34637	0.20025	LIG_BH_BH3_1	LIG_SH3_PxxxRxxKP_6	0.0
3qbr-IF4001774	2wh6-IF4001710	0.594495	0.59194	0.50341	LIG_BH_BH3_1	LIG_BH_BH3_1	1.0
3qbr-IF4001774	2x04-IF4001493	0.0	0.31387	0.22496	LIG_BH_BH3_1	LIG_PAM2_2	0.0
3qbr-IF4001774	2x04-IF4001494	0.0	0.31449	0.22686	LIG_BH_BH3_1	LIG_PAM2_2	0.0
3qbr-IF4001774	2xa0-IF4001668	0.6978500000000001	0.67313	0.58103	LIG_BH_BH3_1	LIG_BH_BH3_1	1.0
3qbr-IF4001774	2xa0-IF4001669	0.7095750000000001	0.65849	0.55776	LIG_BH_BH3_1	LIG_BH_BH3_1	1.0
3qbr-IF4001774	2xpx-IF4001711	0.636355	0.62176	0.52155	LIG_BH_BH3_1	LIG_BH_BH3_1	1.0
3qbr-IF4001774	2xrw-IF4002250	0.0	0.32489	0.22628	LIG_BH_BH3_1	DOC_MAPK_NFAT4_5	0.0
3qbr-IF4001774	2xs0-IF4002253	0.0	0.33658	0.2154	LIG_BH_BH3_1	DOC_MAPK_NFAT4_5	0.0
3qbr-IF4001774	2y48-IF4001737	0.0	0.28591	0.21568	LIG_BH_BH3_1	LIG_LSD1_SNAG_1	0.0
3qbr-IF4001774	2y8o-IF4002249	0.0	0.28951	0.23228	LIG_BH_BH3_1	DOC_MAPK_MEF2A_6	0.0
3qbr-IF4001774	2y9q-IF4002252	0.16684	0.32482	0.21599	LIG_BH_BH3_1	DOC_MAPK_RevD_3	0.0
3qbr-IF4001774	2yj1-IF4001862	0.50507	0.66801	0.57149	LIG_BH_BH3_1	LIG_BH_BH3_1	1.0
3qbr-IF4001774	2yj1-IF4001863	0.577735	0.67233	0.59996	LIG_BH_BH3_1	LIG_BH_BH3_1	1.0
3qbr-IF4001774	2yq6-IF4002272	0.582485	0.68705	0.58456	LIG_BH_BH3_1	LIG_BH_BH3_1	1.0
3qbr-IF4001774	2yq7-IF4002271	0.615645	0.69885	0.58547	LIG_BH_BH3_1	LIG_BH_BH3_1	1.0
3qbr-IF4001774	2z5s-IF4001035	0.15381999999999998	0.36056	0.27493	LIG_BH_BH3_1	DEG_MDM2_SWIB_1	0.0
3qbr-IF4001774	2z5s-IF4001036	0.16166999999999998	0.34763	0.2827	LIG_BH_BH3_1	DEG_MDM2_SWIB_1	0.0
3qbr-IF4001774	2z5s-IF4001037	0.0	0.36847	0.2836	LIG_BH_BH3_1	DEG_MDM2_SWIB_1	0.0
3qbr-IF4001774	2z5t-IF4001038	0.16461	0.35452	0.28124	LIG_BH_BH3_1	DEG_MDM2_SWIB_1	0.0
3qbr-IF4001774	2z5t-IF4001039	0.128635	0.25841	0.19872	LIG_BH_BH3_1	DEG_MDM2_SWIB_1	0.0
3qbr-IF4001774	2z5t-IF4001040	0.167245	0.35045	0.2804	LIG_BH_BH3_1	DEG_MDM2_SWIB_1	0.0
3qbr-IF4001774	3bl2-IF4001106	0.533	0.59933	0.52313	LIG_BH_BH3_1	LIG_BH_BH3_1	1.0
3qbr-IF4001774	3bl2-IF4001107	0.575955	0.59234	0.51757	LIG_BH_BH3_1	LIG_BH_BH3_1	1.0
3qbr-IF4001774	3chw-IF4001212	0.0	0.31076	0.21724	LIG_BH_BH3_1	LIG_PROFILIN_1	0.0
3qbr-IF4001774	3cv0-IF4001182	0.0	0.25568	0.17476	LIG_BH_BH3_1	TRG_PTS1	0.0
3qbr-IF4001774	3cvl-IF4001183	0.0	0.23026	0.17796	LIG_BH_BH3_1	TRG_PTS1	0.0
3qbr-IF4001774	3cvn-IF4001181	0.0	0.2563	0.20351	LIG_BH_BH3_1	TRG_PTS1	0.0
3qbr-IF4001774	3cvp-IF4001180	0.0	0.26943	0.18953	LIG_BH_BH3_1	TRG_PTS1	0.0
3qbr-IF4001774	3cyy-IF4001191	0.0	0.18277	0.13262	LIG_BH_BH3_1	LIG_PDZ_Class_2	0.0
3qbr-IF4001774	3cyy-IF4001192	0.0	0.24213	0.18837	LIG_BH_BH3_1	LIG_PDZ_Class_2	0.0
3qbr-IF4001774	3cyy-IF4001193	0.0	0.26218	0.18422	LIG_BH_BH3_1	LIG_PDZ_Class_2	0.0
3qbr-IF4001774	3cyy-IF4001194	0.0	0.19971	0.13649	LIG_BH_BH3_1	LIG_PDZ_Class_2	0.0
3qbr-IF4001774	3d7v-IF4001104	0.62791	0.65536	0.55405	LIG_BH_BH3_1	LIG_BH_BH3_1	1.0
3qbr-IF4001774	3dab-IF4001206	0.0	0.38772	0.29956	LIG_BH_BH3_1	DEG_MDM2_SWIB_1	0.0
3qbr-IF4001774	3dab-IF4001207	0.16024	0.34106	0.28474	LIG_BH_BH3_1	DEG_MDM2_SWIB_1	0.0
3qbr-IF4001774	3dab-IF4001208	0.0	0.2715	0.21758	LIG_BH_BH3_1	DEG_MDM2_SWIB_1	0.0
3qbr-IF4001774	3dab-IF4001209	0.10517000000000001	0.38155	0.29264	LIG_BH_BH3_1	DEG_MDM2_SWIB_1	0.0
3qbr-IF4001774	3dac-IF4001210	0.155085	0.36163	0.28244	LIG_BH_BH3_1	DEG_MDM2_SWIB_1	0.0
3qbr-IF4001774	3dac-IF4001211	0.15275	0.36368	0.27941	LIG_BH_BH3_1	DEG_MDM2_SWIB_1	0.0
3qbr-IF4001774	3dvu-IF4001222	0.5359050000000001	0.58377	0.47658	LIG_BH_BH3_1	LIG_BH_BH3_1	1.0
3qbr-IF4001774	3emw-IF4001568	0.0	0.28569	0.18743	LIG_BH_BH3_1	LIG_SPRY_1	0.0
3qbr-IF4001774	3eqs-IF4001312	0.0	0.40159	0.31019	LIG_BH_BH3_1	DEG_MDM2_SWIB_1	0.0
3qbr-IF4001774	3eqy-IF4001310	0.0	0.41131	0.29667	LIG_BH_BH3_1	DEG_MDM2_SWIB_1	0.0
3qbr-IF4001774	3eqy-IF4001311	0.0	0.41136	0.29673	LIG_BH_BH3_1	DEG_MDM2_SWIB_1	0.0
3qbr-IF4001774	3esk-IF4001369	0.0	0.30231	0.17289	LIG_BH_BH3_1	LIG_TPR	0.0
3qbr-IF4001774	3f2o-IF4001566	0.0	0.29917	0.21351	LIG_BH_BH3_1	LIG_SPRY_1	0.0
3qbr-IF4001774	3f2o-IF4001567	0.0	0.30122	0.21036	LIG_BH_BH3_1	LIG_SPRY_1	0.0
3qbr-IF4001774	3fdl-IF4001309	0.65032	0.66417	0.59559	LIG_BH_BH3_1	LIG_BH_BH3_1	1.0
3qbr-IF4001774	3fe7-IF4001280	0.0	0.2821	0.21652	LIG_BH_BH3_1	DEG_MDM2_SWIB_1	0.0
3qbr-IF4001774	3fp2-IF4001365	0.0	0.24019	0.18711	LIG_BH_BH3_1	LIG_TPR	0.0
3qbr-IF4001774	3fp4-IF4001366	0.0	0.19597	0.16224	LIG_BH_BH3_1	LIG_TPR	0.0
3qbr-IF4001774	3fwv-IF4001317	0.0	0.25601	0.18445	LIG_BH_BH3_1	LIG_TPR	0.0
3qbr-IF4001774	3fwv-IF4001318	0.0	0.26649	0.18044	LIG_BH_BH3_1	LIG_TPR	0.0
3qbr-IF4001774	3g03-IF4001315	0.192885	0.37914	0.21324	LIG_BH_BH3_1	DEG_MDM2_SWIB_1	0.0
3qbr-IF4001774	3g03-IF4001316	0.19267	0.36904	0.21002	LIG_BH_BH3_1	DEG_MDM2_SWIB_1	0.0
3qbr-IF4001774	3gjo-IF4001375	0.0	0.23836	0.1774	LIG_BH_BH3_1	LIG_SxIP_EBH_1	0.0
3qbr-IF4001774	3gjo-IF4001378	0.0	0.2168	0.21334	LIG_BH_BH3_1	LIG_SxIP_EBH_1	0.0
3qbr-IF4001774	3gjo-IF4001379	0.0	0.23029	0.17911	LIG_BH_BH3_1	LIG_SxIP_EBH_1	0.0
3qbr-IF4001774	3gjo-IF4001382	0.0	0.2568	0.21157	LIG_BH_BH3_1	LIG_SxIP_EBH_1	0.0
3qbr-IF4001774	3i1h-IF4006620	0.684215	0.59939	0.48804	LIG_BH_BH3_1	LIG_BH_BH3_1	1.0
3qbr-IF4001774	3io8-IF4001394	0.610495	0.68579	0.56749	LIG_BH_BH3_1	LIG_BH_BH3_1	1.0
3qbr-IF4001774	3io8-IF4001395	0.76711	0.63401	0.50127	LIG_BH_BH3_1	LIG_BH_BH3_1	1.0
3qbr-IF4001774	3io9-IF4001393	0.571755	0.60319	0.50263	LIG_BH_BH3_1	LIG_BH_BH3_1	1.0
3qbr-IF4001774	3iux-IF4001425	0.177455	0.38681	0.29145	LIG_BH_BH3_1	DEG_MDM2_SWIB_1	0.0
3qbr-IF4001774	3iux-IF4001426	0.12360499999999999	0.37682	0.28115	LIG_BH_BH3_1	DEG_MDM2_SWIB_1	0.0
3qbr-IF4001774	3jzo-IF4001438	0.20265	0.34847	0.19322	LIG_BH_BH3_1	DEG_MDM2_SWIB_1	0.0
3qbr-IF4001774	3jzp-IF4001439	0.20272	0.34627	0.27846	LIG_BH_BH3_1	DEG_MDM2_SWIB_1	0.0
3qbr-IF4001774	3jzq-IF4001441	0.19543	0.37619	0.28716	LIG_BH_BH3_1	DEG_MDM2_SWIB_1	0.0
3qbr-IF4001774	3jzq-IF4001442	0.1846	0.28964	0.17148	LIG_BH_BH3_1	DEG_MDM2_SWIB_1	0.0
3qbr-IF4001774	3jzr-IF4001443	0.18543500000000002	0.35908	0.22705	LIG_BH_BH3_1	DEG_MDM2_SWIB_1	0.0
3qbr-IF4001774	3jzs-IF4001440	0.215435	0.37556	0.29068	LIG_BH_BH3_1	DEG_MDM2_SWIB_1	0.0
3qbr-IF4001774	3kj0-IF4001486	0.6877800000000001	0.62197	0.51664	LIG_BH_BH3_1	LIG_BH_BH3_1	1.0
3qbr-IF4001774	3kj1-IF4001483	0.61384	0.6521	0.55327	LIG_BH_BH3_1	LIG_BH_BH3_1	1.0
3qbr-IF4001774	3kj2-IF4001484	0.598255	0.65028	0.56829	LIG_BH_BH3_1	LIG_BH_BH3_1	1.0
3qbr-IF4001774	3ktp-IF4001514	0.0	0.33108	0.23483	LIG_BH_BH3_1	LIG_PAM2_2	0.0
3qbr-IF4001774	3kz0-IF4001537	0.639285	0.67455	0.58008	LIG_BH_BH3_1	LIG_BH_BH3_1	1.0
3qbr-IF4001774	3kze-IF4001535	0.0	0.25573	0.21438	LIG_BH_BH3_1	LIG_PDZ_Class_2	0.0
3qbr-IF4001774	3kze-IF4001536	0.0	0.27018	0.21541	LIG_BH_BH3_1	LIG_PDZ_Class_2	0.0
3qbr-IF4001774	3lca-IF4001612	0.0	0.19287	0.14509	LIG_BH_BH3_1	LIG_TPR	0.0
3qbr-IF4001774	3lnz-IF4001522	0.127975	0.38528	0.29385	LIG_BH_BH3_1	DEG_MDM2_SWIB_1	0.0
3qbr-IF4001774	3lnz-IF4001523	0.0	0.38447	0.2927	LIG_BH_BH3_1	DEG_MDM2_SWIB_1	0.0
3qbr-IF4001774	3lnz-IF4001524	0.0	0.38363	0.29808	LIG_BH_BH3_1	DEG_MDM2_SWIB_1	0.0
3qbr-IF4001774	3lnz-IF4001525	0.205075	0.26187	0.20853	LIG_BH_BH3_1	DEG_MDM2_SWIB_1	0.0
3qbr-IF4001774	3lnz-IF4001526	0.0	0.25912	0.21551	LIG_BH_BH3_1	DEG_MDM2_SWIB_1	0.0
3qbr-IF4001774	3lnz-IF4001527	0.0	0.4256	0.30519	LIG_BH_BH3_1	DEG_MDM2_SWIB_1	0.0
3qbr-IF4001774	3lnz-IF4001528	0.19066	0.38697	0.20432	LIG_BH_BH3_1	DEG_MDM2_SWIB_1	0.0
3qbr-IF4001774	3lnz-IF4001529	0.0	0.42425	0.30658	LIG_BH_BH3_1	DEG_MDM2_SWIB_1	0.0
3qbr-IF4001774	3lnz-IF4001530	0.1953	0.39556	0.1936	LIG_BH_BH3_1	DEG_MDM2_SWIB_1	0.0
3qbr-IF4001774	3lnz-IF4001531	0.0	0.38501	0.2896	LIG_BH_BH3_1	DEG_MDM2_SWIB_1	0.0
3qbr-IF4001774	3mk8-IF4001570	0.46912000000000004	0.49441	0.40075	LIG_BH_BH3_1	LIG_BH_BH3_1	1.0
3qbr-IF4001774	3mqp-IF4006556	0.68076	0.63699	0.57997	LIG_BH_BH3_1	LIG_BH_BH3_1	1.0
3qbr-IF4001774	3mxc-IF4001932	0.0	0.21852	0.18658	LIG_BH_BH3_1	LIG_SH2_GRB2like	0.0
3qbr-IF4001774	3o71-IF4001670	0.0	0.30214	0.21334	LIG_BH_BH3_1	DOC_MAPK_DCC_7	0.0
3qbr-IF4001774	3obq-IF4001671	0.0	0.30199	0.20742	LIG_BH_BH3_1	LIG_PTAP_UEV_1	0.0
3qbr-IF4001774	3obu-IF4001673	0.0	0.28293	0.21226	LIG_BH_BH3_1	LIG_PTAP_UEV_1	0.0
3qbr-IF4001774	3obx-IF4001672	0.0	0.28584	0.18785	LIG_BH_BH3_1	LIG_PTAP_UEV_1	0.0
3qbr-IF4001774	3p9g-IF4001835	0.0	0.28346	0.18799	LIG_BH_BH3_1	LIG_PTAP_UEV_1	0.0
3qbr-IF4001774	3p9h-IF4001836	0.0	0.27478	0.18174	LIG_BH_BH3_1	LIG_PTAP_UEV_1	0.0
3qbr-IF4001774	3pk1-IF4001707	0.6918500000000001	0.65908	0.54074	LIG_BH_BH3_1	LIG_BH_BH3_1	1.0
3qbr-IF4001774	3pk1-IF4001708	0.6916899999999999	0.65833	0.54348	LIG_BH_BH3_1	LIG_BH_BH3_1	1.0
3qbr-IF4001774	3pl7-IF4001706	0.684825	0.71056	0.62493	LIG_BH_BH3_1	LIG_BH_BH3_1	1.0
3qbr-IF4001774	3pqz-IF4001875	0.0	0.2731	0.21772	LIG_BH_BH3_1	LIG_SH2_GRB2like	0.0
3qbr-IF4001774	3pqz-IF4001877	0.0	0.27593	0.23084	LIG_BH_BH3_1	LIG_SH2_GRB2like	0.0
3qbr-IF4001774	3q47-IF4001777	0.0	0.21352	0.18997	LIG_BH_BH3_1	LIG_TPR	0.0
3qbr-IF4001774	3q49-IF4001776	0.0	0.22538	0.19219	LIG_BH_BH3_1	LIG_TPR	0.0
3qbr-IF4001774	3q4a-IF4001775	0.0	0.25365	0.15282	LIG_BH_BH3_1	LIG_TPR	0.0
3qbr-IF4001774	3qbr-IF4001773	0.93857	0.77285	0.72496	LIG_BH_BH3_1	LIG_BH_BH3_1	1.0
3qbr-IF4001774	3qbr-IF4001774	1.0	1.0	1.0	LIG_BH_BH3_1	LIG_BH_BH3_1	1.0
3qbr-IF4001774	3rdv-IF4001837	0.0	0.2262	0.15196	LIG_BH_BH3_1	LIG_CAP-Gly_2	0.0
3qbr-IF4001774	3rdv-IF4001838	0.0	0.23899	0.15858	LIG_BH_BH3_1	LIG_CAP-Gly_2	0.0
3qbr-IF4001774	3rdv-IF4001839	0.0	0.2135	0.15938	LIG_BH_BH3_1	LIG_CAP-Gly_2	0.0
3qbr-IF4001774	3rdv-IF4001840	0.0	0.23366	0.14913	LIG_BH_BH3_1	LIG_CAP-Gly_2	0.0
3qbr-IF4001774	3tdi-IF4001915	0.0	0.32259	0.236	LIG_BH_BH3_1	LIG_DCNL_PONY_1	0.0
3qbr-IF4001774	3tdu-IF4001913	0.0	0.2925	0.18742	LIG_BH_BH3_1	LIG_DCNL_PONY_1	0.0
3qbr-IF4001774	3tdu-IF4001914	0.0	0.2879	0.18799	LIG_BH_BH3_1	LIG_DCNL_PONY_1	0.0
3qbr-IF4001774	3tei-IF4002251	0.137935	0.31085	0.21543	LIG_BH_BH3_1	DOC_MAPK_RevD_3	0.0
3qbr-IF4001774	3tiw-IF4001911	0.0	0.44733	0.30451	LIG_BH_BH3_1	LIG_VCP_VIM_2	0.0
3qbr-IF4001774	3tiw-IF4001912	0.0	0.43375	0.30111	LIG_BH_BH3_1	LIG_VCP_VIM_2	0.0
3qbr-IF4001774	3tsz-IF4001933	0.0	0.25252	0.21136	LIG_BH_BH3_1	LIG_PDZ_Class_2	0.0
3qbr-IF4001774	3tvt-IF4006640	0.0	0.27052	0.21659	LIG_BH_BH3_1	LIG_DLG_GKlike_1	0.0
3qbr-IF4001774	3u23-IF4003123	0.0	0.32753	0.24624	LIG_BH_BH3_1	LIG_SH3_CIN85_PxpxPR_1	0.0
3qbr-IF4001774	3uat-IF4001957	0.0	0.28481	0.19741	LIG_BH_BH3_1	LIG_DLG_GKlike_1	0.0
3qbr-IF4001774	3unn-IF4002034	0.0	0.19697	0.17409	LIG_BH_BH3_1	LIG_FHA_1	0.0
3qbr-IF4001774	3uot-IF4002036	0.0	0.17651	0.16808	LIG_BH_BH3_1	LIG_FHA_1	0.0
3qbr-IF4001774	3upv-IF4002032	0.0	0.24815	0.1974	LIG_BH_BH3_1	LIG_TPR	0.0
3qbr-IF4001774	3uq3-IF4002030	0.0	0.23735	0.18878	LIG_BH_BH3_1	LIG_TPR	0.0
3qbr-IF4001774	3v3b-IF4001962	0.09668	0.31636	0.25058	LIG_BH_BH3_1	DEG_MDM2_SWIB_1	0.0
3qbr-IF4001774	3v3b-IF4001963	0.104745	0.27565	0.18794	LIG_BH_BH3_1	DEG_MDM2_SWIB_1	0.0
3qbr-IF4001774	3va4-IF4002026	0.0	0.17133	0.17589	LIG_BH_BH3_1	LIG_FHA_1	0.0
3qbr-IF4001774	3wa4-IF4002547	0.0	0.20295	0.12777	LIG_BH_BH3_1	LIG_SH2_GRB2like	0.0
3qbr-IF4001774	3wn7-IF4002626	0.0	0.27976	0.20155	LIG_BH_BH3_1	DEG_Kelch_Keap1_2	0.0
3qbr-IF4001774	3wn7-IF4002627	0.0	0.29442	0.21521	LIG_BH_BH3_1	DEG_Kelch_Keap1_2	0.0
3qbr-IF4001774	3wp0-IF4002638	0.0	0.27649	0.19412	LIG_BH_BH3_1	LIG_DLG_GKlike_1	0.0
3qbr-IF4001774	3wp1-IF4002639	0.0	0.31077	0.18601	LIG_BH_BH3_1	LIG_DLG_GKlike_1	0.0
3qbr-IF4001774	3zdi-IF4002285	0.0	0.40414	0.33356	LIG_BH_BH3_1	DOC_GSK3_Axin_1	0.0
3qbr-IF4001774	3zzy-IF4001993	0.0	0.24591	0.19306	LIG_BH_BH3_1	LIG_RRM_PRI_1	0.0
3qbr-IF4001774	3zzy-IF4001994	0.0	0.25587	0.17904	LIG_BH_BH3_1	LIG_RRM_PRI_1	0.0
3qbr-IF4001774	3zzz-IF4001995	0.0	0.24518	0.1766	LIG_BH_BH3_1	LIG_RRM_PRI_1	0.0
3qbr-IF4001774	3zzz-IF4001996	0.0	0.22107	0.19471	LIG_BH_BH3_1	LIG_RRM_PRI_1	0.0
3qbr-IF4001774	4a1u-IF4001940	0.46719	0.63141	0.53834	LIG_BH_BH3_1	LIG_BH_BH3_1	1.0
3qbr-IF4001774	4a1w-IF4001941	0.43325	0.61121	0.50524	LIG_BH_BH3_1	LIG_BH_BH3_1	1.0
3qbr-IF4001774	4a1w-IF4001942	0.41920999999999997	0.60563	0.52002	LIG_BH_BH3_1	LIG_BH_BH3_1	1.0
3qbr-IF4001774	4a1w-IF4001943	0.0	0.62028	0.5187	LIG_BH_BH3_1	LIG_BH_BH3_1	1.0
3qbr-IF4001774	4a1w-IF4001944	0.50104	0.57388	0.48671	LIG_BH_BH3_1	LIG_BH_BH3_1	1.0
3qbr-IF4001774	4aif-IF4002303	0.0	0.22935	0.19711	LIG_BH_BH3_1	LIG_TPR	0.0
3qbr-IF4001774	4aif-IF4002304	0.10563	0.2334	0.18506	LIG_BH_BH3_1	LIG_TPR	0.0
3qbr-IF4001774	4b4s-IF4002286	0.653105	0.65299	0.56201	LIG_BH_BH3_1	LIG_BH_BH3_1	1.0
3qbr-IF4001774	4b7t-IF4002237	0.13443	0.42758	0.34337	LIG_BH_BH3_1	DOC_GSK3_Axin_1	0.0
3qbr-IF4001774	4bh6-IF4002447	0.0	0.286	0.19673	LIG_BH_BH3_1	LIG_APCC_ABBA_1	0.0
3qbr-IF4001774	4bh6-IF4002448	0.0	0.25534	0.17274	LIG_BH_BH3_1	LIG_APCC_ABBA_1	0.0
3qbr-IF4001774	4bh6-IF4002449	0.0	0.25189	0.18615	LIG_BH_BH3_1	LIG_APCC_ABBA_1	0.0
3qbr-IF4001774	4bh6-IF4002450	0.0	0.28362	0.21139	LIG_BH_BH3_1	LIG_APCC_ABBA_1	0.0
3qbr-IF4001774	4bpi-IF4002509	0.490715	0.59327	0.51929	LIG_BH_BH3_1	LIG_BH_BH3_1	1.0
3qbr-IF4001774	4bpj-IF4002507	0.35045000000000004	0.57876	0.49068	LIG_BH_BH3_1	LIG_BH_BH3_1	1.0
3qbr-IF4001774	4bpk-IF4002508	0.43117	0.65518	0.55692	LIG_BH_BH3_1	LIG_BH_BH3_1	1.0
3qbr-IF4001774	4c2d-IF4002590	0.0	0.2549	0.19265	LIG_BH_BH3_1	LIG_PDZ_Class_2	0.0
3qbr-IF4001774	4cgu-IF4002703	0.129415	0.27749	0.16172	LIG_BH_BH3_1	LIG_TPR	0.0
3qbr-IF4001774	4cgv-IF4002710	0.16749	0.20856	0.18011	LIG_BH_BH3_1	LIG_TPR	0.0
3qbr-IF4001774	4cgw-IF4002708	0.0	0.23595	0.15959	LIG_BH_BH3_1	LIG_TPR	0.0
3qbr-IF4001774	4cgw-IF4002709	0.0	0.19491	0.1367	LIG_BH_BH3_1	LIG_TPR	0.0
3qbr-IF4001774	4ch9-IF4002648	0.0	0.24591	0.18043	LIG_BH_BH3_1	DEG_Kelch_KLHL3_1	0.0
3qbr-IF4001774	4ch9-IF4002649	0.0	0.25318	0.19365	LIG_BH_BH3_1	DEG_Kelch_KLHL3_1	0.0
3qbr-IF4001774	4chb-IF4002650	0.0	0.27666	0.20413	LIG_BH_BH3_1	DEG_Kelch_KLHL3_1	0.0
3qbr-IF4001774	4chb-IF4002651	0.0	0.25534	0.19884	LIG_BH_BH3_1	DEG_Kelch_KLHL3_1	0.0
3qbr-IF4001774	4d2m-IF4002726	0.496815	0.49204	0.39472	LIG_BH_BH3_1	LIG_BH_BH3_1	1.0
3qbr-IF4001774	4d2m-IF4002727	0.542505	0.48071	0.3932	LIG_BH_BH3_1	LIG_BH_BH3_1	1.0
3qbr-IF4001774	4eje-IF4006484	0.0	0.29451	0.2146	LIG_BH_BH3_1	LIG_PTAP_UEV_1	0.0
3qbr-IF4001774	4eje-IF4006485	0.0	0.28287	0.20897	LIG_BH_BH3_1	LIG_PTAP_UEV_1	0.0
3qbr-IF4001774	4eqf-IF4002136	0.0	0.25129	0.22832	LIG_BH_BH3_1	TRG_PTS1	0.0
3qbr-IF4001774	4fmn-IF4002315	0.0	0.26741	0.20194	LIG_BH_BH3_1	LIG_MLH1_MIPbox_1	0.0
3qbr-IF4001774	4fmo-IF4002314	0.097265	0.26292	0.199	LIG_BH_BH3_1	LIG_MLH1_MIPbox_1	0.0
3qbr-IF4001774	4fmq-IF4002254	0.195735	0.27457	0.21108	LIG_BH_BH3_1	DOC_MAPK_RevD_3	0.0
3qbr-IF4001774	4gao-IF4002281	0.0	0.24141	0.21677	LIG_BH_BH3_1	LIG_DCNL_PONY_1	0.0
3qbr-IF4001774	4gao-IF4002282	0.0	0.27749	0.16866	LIG_BH_BH3_1	LIG_DCNL_PONY_1	0.0
3qbr-IF4001774	4gao-IF4002283	0.0	0.21125	0.16765	LIG_BH_BH3_1	LIG_DCNL_PONY_1	0.0
3qbr-IF4001774	4gao-IF4002284	0.0	0.17405	0.17624	LIG_BH_BH3_1	LIG_DCNL_PONY_1	0.0
3qbr-IF4001774	4gba-IF4002279	0.0	0.25537	0.20379	LIG_BH_BH3_1	LIG_DCNL_PONY_1	0.0
3qbr-IF4001774	4gba-IF4002280	0.0	0.19411	0.1611	LIG_BH_BH3_1	LIG_DCNL_PONY_1	0.0
3qbr-IF4001774	4gk5-IF4002270	0.0	0.29268	0.20883	LIG_BH_BH3_1	LIG_REV1ctd_RIR_1	0.0
3qbr-IF4001774	4gnt-IF4006559	0.0	0.40699	0.27239	LIG_BH_BH3_1	LIG_14-3-3_ChREBP_3	0.0
3qbr-IF4001774	4gvc-IF4002311	0.0	0.25479	0.22335	LIG_BH_BH3_1	LIG_PDZ_Class_2	0.0
3qbr-IF4001774	4gvd-IF4002309	0.0	0.26839	0.24032	LIG_BH_BH3_1	LIG_PDZ_Class_2	0.0
3qbr-IF4001774	4gvd-IF4002310	0.0	0.25968	0.23633	LIG_BH_BH3_1	LIG_PDZ_Class_2	0.0
3qbr-IF4001774	4h36-IF4002261	0.0	0.29558	0.19175	LIG_BH_BH3_1	DOC_MAPK_MEF2A_6	0.0
3qbr-IF4001774	4h3p-IF4002382	0.13983500000000001	0.30868	0.21084	LIG_BH_BH3_1	DOC_MAPK_RevD_3	0.0
3qbr-IF4001774	4h3p-IF4002383	0.13787	0.31341	0.24301	LIG_BH_BH3_1	DOC_MAPK_RevD_3	0.0
3qbr-IF4001774	4h3q-IF4002381	0.0	0.27612	0.22142	LIG_BH_BH3_1	DOC_MAPK_MEF2A_6	0.0
3qbr-IF4001774	4hfz-IF4002495	0.190305	0.40585	0.24241	LIG_BH_BH3_1	DEG_MDM2_SWIB_1	0.0
3qbr-IF4001774	4hfz-IF4002496	0.179785	0.4124	0.26357	LIG_BH_BH3_1	DEG_MDM2_SWIB_1	0.0
3qbr-IF4001774	4hnj-IF4002305	0.75639	0.71601	0.60557	LIG_BH_BH3_1	LIG_BH_BH3_1	1.0
3qbr-IF4001774	4j78-IF4002345	0.0	0.23122	0.16004	LIG_BH_BH3_1	TRG_ER_diLys_1	0.0
3qbr-IF4001774	4j79-IF4002332	0.0	0.22993	0.14884	LIG_BH_BH3_1	TRG_ER_diLys_1	0.0
3qbr-IF4001774	4j81-IF4002336	0.0	0.21326	0.15396	LIG_BH_BH3_1	TRG_ER_diLys_1	0.0
3qbr-IF4001774	4j81-IF4002337	0.0	0.23224	0.15954	LIG_BH_BH3_1	TRG_ER_diLys_1	0.0
3qbr-IF4001774	4j86-IF4002340	0.0	0.23169	0.13021	LIG_BH_BH3_1	TRG_ER_diLys_1	0.0
3qbr-IF4001774	4j86-IF4002341	0.0	0.23022	0.12968	LIG_BH_BH3_1	TRG_ER_diLys_1	0.0
3qbr-IF4001774	4j8b-IF4002344	0.052285	0.23418	0.1545	LIG_BH_BH3_1	TRG_ER_diLys_1	0.0
3qbr-IF4001774	4j8g-IF4002333	0.0	0.23426	0.16199	LIG_BH_BH3_1	TRG_ER_diLys_1	0.0
3qbr-IF4001774	4ka3-IF4002451	0.0	0.28679	0.19911	LIG_BH_BH3_1	DOC_MAPK_MEF2A_6	0.0
3qbr-IF4001774	4loo-IF4002527	0.111355	0.27495	0.20941	LIG_BH_BH3_1	DOC_MAPK_MEF2A_6	0.0
3qbr-IF4001774	4lop-IF4002532	0.11251	0.28581	0.23667	LIG_BH_BH3_1	DOC_MAPK_MEF2A_6	0.0
3qbr-IF4001774	4lop-IF4002533	0.0	0.28614	0.22372	LIG_BH_BH3_1	DOC_MAPK_MEF2A_6	0.0
3qbr-IF4001774	4lop-IF4002534	0.0	0.2819	0.22892	LIG_BH_BH3_1	DOC_MAPK_MEF2A_6	0.0
3qbr-IF4001774	4lop-IF4002535	0.0	0.26865	0.21648	LIG_BH_BH3_1	DOC_MAPK_MEF2A_6	0.0
3qbr-IF4001774	4loq-IF4002528	0.0	0.28351	0.22133	LIG_BH_BH3_1	DOC_MAPK_MEF2A_6	0.0
3qbr-IF4001774	4loq-IF4002529	0.0	0.28787	0.21897	LIG_BH_BH3_1	DOC_MAPK_MEF2A_6	0.0
3qbr-IF4001774	4loq-IF4002530	0.0	0.29481	0.22832	LIG_BH_BH3_1	DOC_MAPK_MEF2A_6	0.0
3qbr-IF4001774	4loq-IF4002531	0.0	0.28726	0.2154	LIG_BH_BH3_1	DOC_MAPK_MEF2A_6	0.0
3qbr-IF4001774	4mi8-IF4002632	0.572555	0.54105	0.46161	LIG_BH_BH3_1	LIG_BH_BH3_1	1.0
3qbr-IF4001774	4n5t-IF4002517	0.13124	0.29562	0.23057	LIG_BH_BH3_1	DEG_MDM2_SWIB_1	0.0
3qbr-IF4001774	4nm0-IF4002656	0.0	0.42289	0.34319	LIG_BH_BH3_1	DOC_GSK3_Axin_1	0.0
3qbr-IF4001774	4nm3-IF4002653	0.0	0.42487	0.34754	LIG_BH_BH3_1	DOC_GSK3_Axin_1	0.0
3qbr-IF4001774	4nm5-IF4002657	0.201595	0.42119	0.34226	LIG_BH_BH3_1	DOC_GSK3_Axin_1	0.0
3qbr-IF4001774	4nm7-IF4002654	0.0	0.42192	0.34183	LIG_BH_BH3_1	DOC_GSK3_Axin_1	0.0
3qbr-IF4001774	4nu1-IF4002652	0.0	0.42663	0.34686	LIG_BH_BH3_1	DOC_GSK3_Axin_1	0.0
3qbr-IF4001774	4nxq-IF4003798	0.0	0.29178	0.203	LIG_BH_BH3_1	LIG_PDZ_Class_2	0.0
3qbr-IF4001774	4nxq-IF4003799	0.0	0.2814	0.212	LIG_BH_BH3_1	LIG_PDZ_Class_2	0.0
3qbr-IF4001774	4nxq-IF4003800	0.0	0.23033	0.16444	LIG_BH_BH3_1	LIG_PDZ_Class_2	0.0
3qbr-IF4001774	4nxr-IF4003797	0.0	0.29049	0.2244	LIG_BH_BH3_1	LIG_PDZ_Class_2	0.0
3qbr-IF4001774	4qve-IF4003011	0.55365	0.71122	0.63368	LIG_BH_BH3_1	LIG_BH_BH3_1	1.0
3qbr-IF4001774	4qvf-IF4003010	0.81959	0.7547	0.66957	LIG_BH_BH3_1	LIG_BH_BH3_1	1.0
3qbr-IF4001774	4rxz-IF4003080	0.18310500000000002	0.33645	0.2716	LIG_BH_BH3_1	DEG_MDM2_SWIB_1	0.0
3qbr-IF4001774	4rxz-IF4003081	0.0	0.33856	0.27146	LIG_BH_BH3_1	DEG_MDM2_SWIB_1	0.0
3qbr-IF4001774	4ud7-IF4003656	0.1298	0.38956	0.28363	LIG_BH_BH3_1	DEG_MDM2_SWIB_1	0.0
3qbr-IF4001774	4ue1-IF4003657	0.135515	0.30607	0.22677	LIG_BH_BH3_1	DEG_MDM2_SWIB_1	0.0
3qbr-IF4001774	4uf3-IF4003098	0.57851	0.51097	0.40629	LIG_BH_BH3_1	LIG_BH_BH3_1	1.0
3qbr-IF4001774	4umn-IF4002772	0.09684000000000001	0.34589	0.2535	LIG_BH_BH3_1	DEG_MDM2_SWIB_1	0.0
3qbr-IF4001774	4umn-IF4002773	0.0	0.24427	0.15669	LIG_BH_BH3_1	DEG_MDM2_SWIB_1	0.0
3qbr-IF4001774	4umn-IF4002774	0.139665	0.23322	0.18043	LIG_BH_BH3_1	DEG_MDM2_SWIB_1	0.0
3qbr-IF4001774	4umn-IF4002775	0.0	0.3503	0.26486	LIG_BH_BH3_1	DEG_MDM2_SWIB_1	0.0
3qbr-IF4001774	4ux9-IF4002939	0.0	0.30273	0.21353	LIG_BH_BH3_1	DOC_MAPK_MEF2A_6	0.0
3qbr-IF4001774	4ux9-IF4002940	0.0	0.27977	0.21286	LIG_BH_BH3_1	DOC_MAPK_MEF2A_6	0.0
3qbr-IF4001774	4ux9-IF4002941	0.08811	0.3401	0.22519	LIG_BH_BH3_1	DOC_MAPK_MEF2A_6	0.0
3qbr-IF4001774	4ux9-IF4002942	0.0	0.3065	0.19939	LIG_BH_BH3_1	DOC_MAPK_MEF2A_6	0.0
3qbr-IF4001774	4wci-IF4003120	0.0	0.30733	0.21038	LIG_BH_BH3_1	LIG_SH3_CIN85_PxpxPR_1	0.0
3qbr-IF4001774	4wci-IF4003121	0.0	0.29722	0.22202	LIG_BH_BH3_1	LIG_SH3_CIN85_PxpxPR_1	0.0
3qbr-IF4001774	4wci-IF4003122	0.0	0.29563	0.20495	LIG_BH_BH3_1	LIG_SH3_CIN85_PxpxPR_1	0.0
3qbr-IF4001774	4wfd-IF4002838	0.0	0.29162	0.22762	LIG_BH_BH3_1	LIG_Rrp6Rrp47_Mtr4_1	0.0
3qbr-IF4001774	4wfd-IF4002839	0.0	0.22538	0.14611	LIG_BH_BH3_1	LIG_Rrp6Rrp47_Mtr4_1	0.0
3qbr-IF4001774	4wfd-IF4002840	0.0	0.24007	0.17338	LIG_BH_BH3_1	LIG_Rrp6Rrp47_Mtr4_1	0.0
3qbr-IF4001774	4wfd-IF4002841	0.0	0.23566	0.14931	LIG_BH_BH3_1	LIG_Rrp6Rrp47_Mtr4_1	0.0
3qbr-IF4001774	4wfd-IF4002842	0.0	0.21657	0.21049	LIG_BH_BH3_1	LIG_Rrp6Rrp47_Mtr4_1	0.0
3qbr-IF4001774	4wfd-IF4002843	0.0	0.21626	0.1513	LIG_BH_BH3_1	LIG_Rrp6Rrp47_Mtr4_1	0.0
3qbr-IF4001774	4wm0-IF4003192	0.0	0.28102	0.1857	LIG_BH_BH3_1	MOD_OGLYCOS	0.0
3qbr-IF4001774	4wma-IF4003191	0.0	0.29297	0.18238	LIG_BH_BH3_1	MOD_OGLYCOS	0.0
3qbr-IF4001774	4wmb-IF4003193	0.0891	0.28596	0.1758	LIG_BH_BH3_1	MOD_OGLYCOS	0.0
3qbr-IF4001774	4wmi-IF4003189	0.095195	0.28699	0.19958	LIG_BH_BH3_1	MOD_OGLYCOS	0.0
3qbr-IF4001774	4wmk-IF4003190	0.0	0.27856	0.18843	LIG_BH_BH3_1	MOD_OGLYCOS	0.0
3qbr-IF4001774	4wn2-IF4003194	0.0	0.28275	0.18393	LIG_BH_BH3_1	MOD_OGLYCOS	0.0
3qbr-IF4001774	4wnh-IF4006423	0.09551000000000001	0.28236	0.18663	LIG_BH_BH3_1	MOD_OGLYCOS	0.0
3qbr-IF4001774	4x1v-IF4006740	0.0	0.2947	0.21866	LIG_BH_BH3_1	LIG_SH3_CIN85_PxpxPR_1	0.0
3qbr-IF4001774	4xz1-IF4002830	0.0	0.26006	0.2224	LIG_BH_BH3_1	LIG_TYR_ITAM	0.0
3qbr-IF4001774	4yj4-IF4003079	0.673305	0.69826	0.59063	LIG_BH_BH3_1	LIG_BH_BH3_1	1.0
3qbr-IF4001774	4zeq-IF4006733	0.59059	0.62924	0.56279	LIG_BH_BH3_1	LIG_BH_BH3_1	1.0
3qbr-IF4001774	4zie-IF4003087	0.6621250000000001	0.5715	0.49096	LIG_BH_BH3_1	LIG_BH_BH3_1	1.0
3qbr-IF4001774	4zif-IF4003086	0.57167	0.52875	0.45903	LIG_BH_BH3_1	LIG_BH_BH3_1	1.0
3qbr-IF4001774	4zig-IF4003084	0.55886	0.53919	0.47108	LIG_BH_BH3_1	LIG_BH_BH3_1	1.0
3qbr-IF4001774	4zih-IF4003085	0.56603	0.52628	0.46099	LIG_BH_BH3_1	LIG_BH_BH3_1	1.0
3qbr-IF4001774	4zii-IF4003083	0.52733	0.54545	0.47792	LIG_BH_BH3_1	LIG_BH_BH3_1	1.0
3qbr-IF4001774	4zny-IF4006604	0.0	0.24036	0.19108	LIG_BH_BH3_1	LIG_PTAP_UEV_1	0.0
3qbr-IF4001774	5afg-IF4003325	0.0	0.39585	0.3069	LIG_BH_BH3_1	DEG_MDM2_SWIB_1	0.0
3qbr-IF4001774	5agw-IF4003128	0.46618	0.66599	0.57872	LIG_BH_BH3_1	LIG_BH_BH3_1	1.0
3qbr-IF4001774	5agw-IF4003129	0.475635	0.62891	0.56874	LIG_BH_BH3_1	LIG_BH_BH3_1	1.0
3qbr-IF4001774	5agx-IF4003126	0.5837	0.66254	0.57352	LIG_BH_BH3_1	LIG_BH_BH3_1	1.0
3qbr-IF4001774	5agx-IF4003127	0.600915	0.66476	0.57446	LIG_BH_BH3_1	LIG_BH_BH3_1	1.0
3qbr-IF4001774	5ajk-IF4002951	0.5917950000000001	0.51012	0.41177	LIG_BH_BH3_1	LIG_BH_BH3_1	1.0
3qbr-IF4001774	5ajk-IF4002952	0.60558	0.55093	0.41226	LIG_BH_BH3_1	LIG_BH_BH3_1	1.0
3qbr-IF4001774	5ajk-IF4002953	0.6082	0.54062	0.43939	LIG_BH_BH3_1	LIG_BH_BH3_1	1.0
3qbr-IF4001774	5aul-IF4003789	0.0	0.15501	0.15852	LIG_BH_BH3_1	LIG_SH2_STAT5	0.0
3qbr-IF4001774	5ax3-IF4003318	0.0	0.27326	0.18784	LIG_BH_BH3_1	DOC_MAPK_gen_1	0.0
3qbr-IF4001774	5b6c-IF4003713	0.0	0.31074	0.21666	LIG_BH_BH3_1	LIG_VCP_SHPBox_1	0.0
3qbr-IF4001774	5c1b-IF4003315	0.0	0.32165	0.22397	LIG_BH_BH3_1	LIG_VCP_SHPBox_1	0.0
3qbr-IF4001774	5c1b-IF4003316	0.0	0.27202	0.21191	LIG_BH_BH3_1	LIG_VCP_SHPBox_1	0.0
3qbr-IF4001774	5c3f-IF4004160	0.52754	0.63625	0.56569	LIG_BH_BH3_1	LIG_BH_BH3_1	1.0
3qbr-IF4001774	5c3g-IF4004161	0.6491899999999999	0.66697	0.58066	LIG_BH_BH3_1	LIG_BH_BH3_1	1.0
3qbr-IF4001774	5c6h-IF4006433	0.6414249999999999	0.64892	0.54558	LIG_BH_BH3_1	LIG_BH_BH3_1	1.0
3qbr-IF4001774	5c6h-IF4006435	0.72742	0.68026	0.57591	LIG_BH_BH3_1	LIG_BH_BH3_1	1.0
3qbr-IF4001774	5c6h-IF4006436	0.02374	0.29841	0.18614	LIG_BH_BH3_1	LIG_BH_BH3_1	1.0
3qbr-IF4001774	5c6h-IF4006437	0.60154	0.65437	0.55692	LIG_BH_BH3_1	LIG_BH_BH3_1	1.0
3qbr-IF4001774	5c6h-IF4006438	0.66298	0.68019	0.57377	LIG_BH_BH3_1	LIG_BH_BH3_1	1.0
3qbr-IF4001774	5c6h-IF4006440	0.75245	0.67063	0.5714	LIG_BH_BH3_1	LIG_BH_BH3_1	1.0
3qbr-IF4001774	5c6h-IF4006441	0.65389	0.65139	0.54817	LIG_BH_BH3_1	LIG_BH_BH3_1	1.0
3qbr-IF4001774	5cdw-IF4003267	0.0	0.22677	0.18161	LIG_BH_BH3_1	LIG_SH2_GRB2like	0.0
3qbr-IF4001774	5cdw-IF4003268	0.0	0.0	0.0	LIG_BH_BH3_1	LIG_SH2_GRB2like	0.0
3qbr-IF4001774	5cdw-IF4003270	0.0	0.0	0.0	LIG_BH_BH3_1	LIG_SH2_GRB2like	0.0
3qbr-IF4001774	5cdw-IF4003273	0.0	0.0	0.0	LIG_BH_BH3_1	LIG_SH2_GRB2like	0.0
3qbr-IF4001774	5cdw-IF4003275	0.06285500000000001	0.20614	0.13967	LIG_BH_BH3_1	LIG_SH2_GRB2like	0.0
3qbr-IF4001774	5cdw-IF4003277	0.0	0.21443	0.14153	LIG_BH_BH3_1	LIG_SH2_GRB2like	0.0
3qbr-IF4001774	5cdw-IF4003279	0.0	0.19209	0.18714	LIG_BH_BH3_1	LIG_SH2_GRB2like	0.0
3qbr-IF4001774	5cdw-IF4003281	0.0	0.24276	0.17621	LIG_BH_BH3_1	LIG_SH2_GRB2like	0.0
3qbr-IF4001774	5cdw-IF4003283	0.061625	0.22456	0.17847	LIG_BH_BH3_1	LIG_SH2_GRB2like	0.0
3qbr-IF4001774	5cdw-IF4003285	0.0	0.0	0.0	LIG_BH_BH3_1	LIG_SH2_GRB2like	0.0
3qbr-IF4001774	5cdw-IF4003287	0.0	0.0	0.0	LIG_BH_BH3_1	LIG_SH2_GRB2like	0.0
3qbr-IF4001774	5cdw-IF4003288	0.0	0.0	0.0	LIG_BH_BH3_1	LIG_SH2_GRB2like	0.0
3qbr-IF4001774	5cdw-IF4003290	0.09944499999999999	0.0	0.0	LIG_BH_BH3_1	LIG_SH2_GRB2like	0.0
3qbr-IF4001774	5cdw-IF4003292	0.0	0.15345	0.17848	LIG_BH_BH3_1	LIG_SH2_GRB2like	0.0
3qbr-IF4001774	5cdw-IF4003294	0.0	0.17262	0.1485	LIG_BH_BH3_1	LIG_SH2_GRB2like	0.0
3qbr-IF4001774	5d0j-IF4003598	0.0	0.1898	0.17984	LIG_BH_BH3_1	LIG_SH2_GRB2like	0.0
3qbr-IF4001774	5d0j-IF4003599	0.0	0.27544	0.20054	LIG_BH_BH3_1	LIG_SH2_GRB2like	0.0
3qbr-IF4001774	5drv-IF4003188	0.0	0.26249	0.17679	LIG_BH_BH3_1	LIG_G3BP_FGDF_1	0.0
3qbr-IF4001774	5eel-IF4003590	0.0	0.27401	0.18265	LIG_BH_BH3_1	LIG_SH2_GRB2like	0.0
3qbr-IF4001774	5eel-IF4003591	0.0	0.23321	0.19747	LIG_BH_BH3_1	LIG_SH2_GRB2like	0.0
3qbr-IF4001774	5eel-IF4003592	0.0	0.25019	0.17012	LIG_BH_BH3_1	LIG_SH2_GRB2like	0.0
3qbr-IF4001774	5eel-IF4003593	0.0	0.25216	0.18597	LIG_BH_BH3_1	LIG_SH2_GRB2like	0.0
3qbr-IF4001774	5eel-IF4003594	0.0	0.25914	0.18501	LIG_BH_BH3_1	LIG_SH2_GRB2like	0.0
3qbr-IF4001774	5eel-IF4003595	0.0	0.2631	0.19373	LIG_BH_BH3_1	LIG_SH2_GRB2like	0.0
3qbr-IF4001774	5eeq-IF4003596	0.0	0.27806	0.18426	LIG_BH_BH3_1	LIG_SH2_GRB2like	0.0
3qbr-IF4001774	5eeq-IF4003597	0.0	0.27619	0.17956	LIG_BH_BH3_1	LIG_SH2_GRB2like	0.0
3qbr-IF4001774	5etf-IF4003778	0.0	0.2898	0.22118	LIG_BH_BH3_1	DOC_MAPK_MEF2A_6	0.0
3qbr-IF4001774	5eve-IF4003571	0.11280499999999999	0.2891	0.2237	LIG_BH_BH3_1	LIG_PROFILIN_1	0.0
3qbr-IF4001774	5f74-IF4003386	0.0	0.40714	0.23052	LIG_BH_BH3_1	LIG_14-3-3_ChREBP_3	0.0
3qbr-IF4001774	5fmj-IF4003568	0.80147	0.72461	0.65818	LIG_BH_BH3_1	LIG_BH_BH3_1	1.0
3qbr-IF4001774	5fmk-IF4003567	0.712475	0.65465	0.56506	LIG_BH_BH3_1	LIG_BH_BH3_1	1.0
3qbr-IF4001774	5fw5-IF4003629	0.15855999999999998	0.31719	0.24274	LIG_BH_BH3_1	LIG_G3BP_FGDF_1	0.0
3qbr-IF4001774	5gjh-IF4003791	0.0	0.24258	0.18536	LIG_BH_BH3_1	LIG_SH2_GRB2like	0.0
3qbr-IF4001774	5gjh-IF4003792	0.0	0.18879	0.17247	LIG_BH_BH3_1	LIG_SH2_GRB2like	0.0
3qbr-IF4001774	5gji-IF4003790	0.0	0.25392	0.18461	LIG_BH_BH3_1	LIG_SH2_STAT5	0.0
3qbr-IF4001774	5glf-IF4003721	0.107815	0.32274	0.23662	LIG_BH_BH3_1	LIG_VCP_SHPBox_1	0.0
3qbr-IF4001774	5glf-IF4003722	0.0	0.32362	0.23734	LIG_BH_BH3_1	LIG_VCP_SHPBox_1	0.0
3qbr-IF4001774	5glf-IF4003723	0.0	0.27101	0.19189	LIG_BH_BH3_1	LIG_VCP_SHPBox_1	0.0
3qbr-IF4001774	5glf-IF4003724	0.0	0.28466	0.21067	LIG_BH_BH3_1	LIG_VCP_SHPBox_1	0.0
3qbr-IF4001774	5gmj-IF4004082	0.0	0.28113	0.20688	LIG_BH_BH3_1	LIG_PDZ_Class_2	0.0
3qbr-IF4001774	5gmj-IF4004083	0.0	0.23998	0.17446	LIG_BH_BH3_1	LIG_PDZ_Class_2	0.0
3qbr-IF4001774	5ixf-IF4003725	0.0	0.30204	0.23988	LIG_BH_BH3_1	LIG_SH3_PxxxRxxKP_6	0.0
3qbr-IF4001774	5jja-IF4003627	0.0	0.29269	0.22304	LIG_BH_BH3_1	DOC_PP2A_B56_1	0.0
3qbr-IF4001774	5jja-IF4003628	0.0	0.29134	0.22146	LIG_BH_BH3_1	DOC_PP2A_B56_1	0.0
3qbr-IF4001774	5k6s-IF4003801	0.0	0.29471	0.2256	LIG_BH_BH3_1	DOC_PP2A_B56_1	0.0
3qbr-IF4001774	5kiw-IF4004325	0.0	0.37991	0.2664	LIG_BH_BH3_1	LIG_VCP_VIM_2	0.0
3qbr-IF4001774	5kiw-IF4004326	0.0	0.37688	0.27828	LIG_BH_BH3_1	LIG_VCP_VIM_2	0.0
3qbr-IF4001774	5kiy-IF4004324	0.0	0.37615	0.25932	LIG_BH_BH3_1	LIG_VCP_VIM_2	0.0
3qbr-IF4001774	5l0y-IF4003974	0.0	0.2305	0.16615	LIG_BH_BH3_1	LIG_TPR	0.0
3qbr-IF4001774	5l0y-IF4003975	0.0	0.20202	0.14266	LIG_BH_BH3_1	LIG_TPR	0.0
3qbr-IF4001774	5l0y-IF4003976	0.0	0.24303	0.17871	LIG_BH_BH3_1	LIG_TPR	0.0
3qbr-IF4001774	5l0y-IF4003977	0.0	0.22212	0.15591	LIG_BH_BH3_1	LIG_TPR	0.0
3qbr-IF4001774	5l0y-IF4003978	0.0	0.18113	0.2008	LIG_BH_BH3_1	LIG_TPR	0.0
3qbr-IF4001774	5lyn-IF4004187	0.0	0.26955	0.19628	LIG_BH_BH3_1	LIG_TPR	0.0
3qbr-IF4001774	5lyn-IF4004188	0.0	0.28705	0.24443	LIG_BH_BH3_1	LIG_TPR	0.0
3qbr-IF4001774	5mgx-IF4003957	0.0	0.25195	0.17922	LIG_BH_BH3_1	LIG_TPR	0.0
3qbr-IF4001774	5mgx-IF4003958	0.0	0.25296	0.18061	LIG_BH_BH3_1	LIG_TPR	0.0
3qbr-IF4001774	5mgx-IF4003959	0.0	0.24657	0.18551	LIG_BH_BH3_1	LIG_TPR	0.0
3qbr-IF4001774	5mgx-IF4003960	0.0	0.24482	0.16321	LIG_BH_BH3_1	LIG_TPR	0.0
3qbr-IF4001774	5njx-IF4004200	0.144135	0.2493	0.18364	LIG_BH_BH3_1	LIG_TPR	0.0
3qbr-IF4001774	5nkp-IF4006621	0.0	0.23583	0.17312	LIG_BH_BH3_1	DEG_Kelch_KLHL3_1	0.0
3qbr-IF4001774	5nkp-IF4006622	0.0	0.29058	0.18373	LIG_BH_BH3_1	DEG_Kelch_KLHL3_1	0.0
3qbr-IF4001774	5o90-IF4004320	0.0	0.2786	0.21818	LIG_BH_BH3_1	DOC_MAPK_MEF2A_6	0.0
3qbr-IF4001774	5qu2-IF4005158	0.0	0.28071	0.20416	LIG_BH_BH3_1	LIG_SH3_PxxDY_5	0.0
3qbr-IF4001774	5qu2-IF4005159	0.0	0.29258	0.18224	LIG_BH_BH3_1	LIG_SH3_PxxDY_5	0.0
3qbr-IF4001774	5sw9-IF4003802	0.0	0.29866	0.2107	LIG_BH_BH3_1	DOC_PP2A_B56_1	0.0
3qbr-IF4001774	5swf-IF4003803	0.0	0.27599	0.21909	LIG_BH_BH3_1	DOC_PP2A_B56_1	0.0
3qbr-IF4001774	5tzp-IF4004021	0.593025	0.59611	0.50296	LIG_BH_BH3_1	LIG_BH_BH3_1	1.0
3qbr-IF4001774	5tzq-IF4004019	0.653735	0.63367	0.53158	LIG_BH_BH3_1	LIG_BH_BH3_1	1.0
3qbr-IF4001774	5tzq-IF4004020	0.57541	0.61586	0.5364	LIG_BH_BH3_1	LIG_BH_BH3_1	1.0
3qbr-IF4001774	5u1q-IF4004205	0.0	0.27016	0.19474	LIG_BH_BH3_1	LIG_SH2_GRB2like	0.0
3qbr-IF4001774	5u1q-IF4004206	0.0	0.26544	0.19329	LIG_BH_BH3_1	LIG_SH2_GRB2like	0.0
3qbr-IF4001774	5u1q-IF4004207	0.0	0.24691	0.20825	LIG_BH_BH3_1	LIG_SH2_GRB2like	0.0
3qbr-IF4001774	5ua4-IF4003907	0.632315	0.6819	0.6115	LIG_BH_BH3_1	LIG_BH_BH3_1	1.0
3qbr-IF4001774	5ua5-IF4003908	0.62259	0.63032	0.53712	LIG_BH_BH3_1	LIG_BH_BH3_1	1.0
3qbr-IF4001774	5uml-IF4006716	0.0	0.38225	0.21933	LIG_BH_BH3_1	DEG_MDM2_SWIB_1	0.0
3qbr-IF4001774	5uml-IF4006717	0.21497	0.38351	0.22087	LIG_BH_BH3_1	DEG_MDM2_SWIB_1	0.0
3qbr-IF4001774	5uml-IF4006718	0.0	0.35182	0.27895	LIG_BH_BH3_1	DEG_MDM2_SWIB_1	0.0
3qbr-IF4001774	5uml-IF4006719	0.137385	0.37334	0.30189	LIG_BH_BH3_1	DEG_MDM2_SWIB_1	0.0
3qbr-IF4001774	5umm-IF4006446	0.18131	0.39772	0.31547	LIG_BH_BH3_1	DEG_MDM2_SWIB_1	0.0
3qbr-IF4001774	5umm-IF4006447	0.20451000000000003	0.40077	0.31802	LIG_BH_BH3_1	DEG_MDM2_SWIB_1	0.0
3qbr-IF4001774	5uul-IF4004066	0.70255	0.61002	0.53328	LIG_BH_BH3_1	LIG_BH_BH3_1	1.0
3qbr-IF4001774	5uy9-IF4004022	0.0	0.17838	0.14756	LIG_BH_BH3_1	DOC_WW_Pin1_4	0.0
3qbr-IF4001774	5v62-IF4004106	0.161615	0.30862	0.22144	LIG_BH_BH3_1	DOC_MAPK_RevD_3	0.0
3qbr-IF4001774	5vau-IF4006809	0.73659	0.75445	0.66396	LIG_BH_BH3_1	LIG_BH_BH3_1	1.0
3qbr-IF4001774	5vau-IF4006810	0.7378450000000001	0.74111	0.66447	LIG_BH_BH3_1	LIG_BH_BH3_1	1.0
3qbr-IF4001774	5vau-IF4006811	0.6966650000000001	0.78199	0.7001	LIG_BH_BH3_1	LIG_BH_BH3_1	1.0
3qbr-IF4001774	5vau-IF4006812	0.7682500000000001	0.75822	0.66529	LIG_BH_BH3_1	LIG_BH_BH3_1	1.0
3qbr-IF4001774	5vax-IF4006515	0.71679	0.77669	0.68828	LIG_BH_BH3_1	LIG_BH_BH3_1	1.0
3qbr-IF4001774	5vax-IF4006516	0.73353	0.74756	0.6574	LIG_BH_BH3_1	LIG_BH_BH3_1	1.0
3qbr-IF4001774	5vax-IF4006517	0.78477	0.81176	0.71405	LIG_BH_BH3_1	LIG_BH_BH3_1	1.0
3qbr-IF4001774	5vax-IF4006518	0.799925	0.80966	0.71386	LIG_BH_BH3_1	LIG_BH_BH3_1	1.0
3qbr-IF4001774	5vay-IF4006635	0.730075	0.75342	0.67463	LIG_BH_BH3_1	LIG_BH_BH3_1	1.0
3qbr-IF4001774	5vay-IF4006636	0.7348	0.71647	0.64093	LIG_BH_BH3_1	LIG_BH_BH3_1	1.0
3qbr-IF4001774	5vay-IF4006637	0.760755	0.77508	0.69124	LIG_BH_BH3_1	LIG_BH_BH3_1	1.0
3qbr-IF4001774	5vay-IF4006638	0.76664	0.75934	0.66498	LIG_BH_BH3_1	LIG_BH_BH3_1	1.0
3qbr-IF4001774	5vk0-IF4004802	0.179175	0.37442	0.27748	LIG_BH_BH3_1	DEG_MDM2_SWIB_1	0.0
3qbr-IF4001774	5vk0-IF4004803	0.14613500000000001	0.39281	0.29774	LIG_BH_BH3_1	DEG_MDM2_SWIB_1	0.0
3qbr-IF4001774	5vk0-IF4004804	0.14993499999999998	0.38901	0.27143	LIG_BH_BH3_1	DEG_MDM2_SWIB_1	0.0
3qbr-IF4001774	5vk0-IF4004805	0.10217	0.41935	0.30769	LIG_BH_BH3_1	DEG_MDM2_SWIB_1	0.0
3qbr-IF4001774	5vk0-IF4004806	0.0	0.39244	0.21492	LIG_BH_BH3_1	DEG_MDM2_SWIB_1	0.0
3qbr-IF4001774	5vk0-IF4004807	0.15104499999999998	0.3814	0.2452	LIG_BH_BH3_1	DEG_MDM2_SWIB_1	0.0
3qbr-IF4001774	5vk0-IF4004808	0.135925	0.3849	0.2667	LIG_BH_BH3_1	DEG_MDM2_SWIB_1	0.0
3qbr-IF4001774	5vk0-IF4004809	0.0	0.27682	0.20842	LIG_BH_BH3_1	DEG_MDM2_SWIB_1	0.0
3qbr-IF4001774	5vk0-IF4004810	0.13864500000000002	0.40864	0.30695	LIG_BH_BH3_1	DEG_MDM2_SWIB_1	0.0
3qbr-IF4001774	5vk0-IF4004811	0.0	0.35652	0.26419	LIG_BH_BH3_1	DEG_MDM2_SWIB_1	0.0
3qbr-IF4001774	5vk0-IF4004812	0.0	0.41656	0.29923	LIG_BH_BH3_1	DEG_MDM2_SWIB_1	0.0
3qbr-IF4001774	5vk0-IF4004813	0.15743000000000001	0.40829	0.31456	LIG_BH_BH3_1	DEG_MDM2_SWIB_1	0.0
3qbr-IF4001774	5vk1-IF4004794	0.07717	0.26279	0.17632	LIG_BH_BH3_1	DEG_MDM2_SWIB_1	0.0
3qbr-IF4001774	5vk1-IF4004795	0.0	0.34535	0.28791	LIG_BH_BH3_1	DEG_MDM2_SWIB_1	0.0
3qbr-IF4001774	5vk1-IF4004796	0.0	0.2274	0.17208	LIG_BH_BH3_1	DEG_MDM2_SWIB_1	0.0
3qbr-IF4001774	5vk1-IF4004797	0.090355	0.25662	0.18235	LIG_BH_BH3_1	DEG_MDM2_SWIB_1	0.0
3qbr-IF4001774	5vk1-IF4004798	0.109225	0.24872	0.15835	LIG_BH_BH3_1	DEG_MDM2_SWIB_1	0.0
3qbr-IF4001774	5vk1-IF4004799	0.10173499999999999	0.25344	0.16432	LIG_BH_BH3_1	DEG_MDM2_SWIB_1	0.0
3qbr-IF4001774	5vk1-IF4004800	0.14167000000000002	0.24803	0.18228	LIG_BH_BH3_1	DEG_MDM2_SWIB_1	0.0
3qbr-IF4001774	5vk1-IF4004801	0.15052	0.25051	0.1987	LIG_BH_BH3_1	DEG_MDM2_SWIB_1	0.0
3qbr-IF4001774	5vmo-IF4004418	0.580695	0.5786	0.50758	LIG_BH_BH3_1	LIG_BH_BH3_1	1.0
3qbr-IF4001774	5vwv-IF4004243	0.64729	0.63137	0.55691	LIG_BH_BH3_1	LIG_BH_BH3_1	1.0
3qbr-IF4001774	5vww-IF4004246	0.628735	0.6526	0.59076	LIG_BH_BH3_1	LIG_BH_BH3_1	1.0
3qbr-IF4001774	5vwx-IF4004235	0.6339049999999999	0.66761	0.58085	LIG_BH_BH3_1	LIG_BH_BH3_1	1.0
3qbr-IF4001774	5vwx-IF4004238	0.6390450000000001	0.6581	0.57846	LIG_BH_BH3_1	LIG_BH_BH3_1	1.0
3qbr-IF4001774	5vwy-IF4004247	0.612815	0.63393	0.55902	LIG_BH_BH3_1	LIG_BH_BH3_1	1.0
3qbr-IF4001774	5vx0-IF4004244	0.6104350000000001	0.63188	0.54364	LIG_BH_BH3_1	LIG_BH_BH3_1	1.0
3qbr-IF4001774	5vx0-IF4004245	0.547435	0.62966	0.52428	LIG_BH_BH3_1	LIG_BH_BH3_1	1.0
3qbr-IF4001774	5vx2-IF4004239	0.666295	0.60969	0.51054	LIG_BH_BH3_1	LIG_BH_BH3_1	1.0
3qbr-IF4001774	5vx2-IF4004242	0.6459349999999999	0.59078	0.48974	LIG_BH_BH3_1	LIG_BH_BH3_1	1.0
3qbr-IF4001774	5vx3-IF4004231	0.62444	0.68137	0.53988	LIG_BH_BH3_1	LIG_BH_BH3_1	1.0
3qbr-IF4001774	5vx3-IF4004232	0.65774	0.70341	0.5848	LIG_BH_BH3_1	LIG_BH_BH3_1	1.0
3qbr-IF4001774	5vx3-IF4004233	0.657705	0.69158	0.573	LIG_BH_BH3_1	LIG_BH_BH3_1	1.0
3qbr-IF4001774	5vx3-IF4004234	0.704955	0.69014	0.57106	LIG_BH_BH3_1	LIG_BH_BH3_1	1.0
3qbr-IF4001774	5wbj-IF4004322	0.0	0.25058	0.19621	LIG_BH_BH3_1	DOC_WD40_RPTOR_TOS_1	0.0
3qbr-IF4001774	5wbk-IF4004321	0.0	0.25647	0.19882	LIG_BH_BH3_1	DOC_WD40_RPTOR_TOS_1	0.0
3qbr-IF4001774	5wbl-IF4004323	0.0	0.22355	0.17411	LIG_BH_BH3_1	DOC_WD40_RPTOR_TOS_1	0.0
3qbr-IF4001774	5wos-IF4004172	0.591875	0.64449	0.55091	LIG_BH_BH3_1	LIG_BH_BH3_1	1.0
3qbr-IF4001774	5xn3-IF4004045	0.0	0.26057	0.20479	LIG_BH_BH3_1	LIG_SPRY_1	0.0
3qbr-IF4001774	5xxk-IF4004318	0.13857	0.21487	0.20433	LIG_BH_BH3_1	DEG_MDM2_SWIB_1	0.0
3qbr-IF4001774	5xxk-IF4004319	0.103105	0.26454	0.19939	LIG_BH_BH3_1	DEG_MDM2_SWIB_1	0.0
3qbr-IF4001774	5yc1-IF4004183	0.0	0.25402	0.21414	LIG_BH_BH3_1	LIG_TRAF4_MATH_1	0.0
3qbr-IF4001774	5yc1-IF4004184	0.0	0.25124	0.18646	LIG_BH_BH3_1	LIG_TRAF4_MATH_1	0.0
3qbr-IF4001774	5yc1-IF4004185	0.0	0.24754	0.16925	LIG_BH_BH3_1	LIG_TRAF4_MATH_1	0.0
3qbr-IF4001774	5ypo-IF4004333	0.0	0.30292	0.21457	LIG_BH_BH3_1	LIG_DLG_GKlike_1	0.0
3qbr-IF4001774	5ypo-IF4004334	0.0	0.2893	0.21669	LIG_BH_BH3_1	LIG_DLG_GKlike_1	0.0
3qbr-IF4001774	5zz9-IF4004702	0.0	0.29618	0.22662	LIG_BH_BH3_1	LIG_EVH1_2	0.0
3qbr-IF4001774	5zz9-IF4004703	0.0	0.30231	0.21772	LIG_BH_BH3_1	LIG_EVH1_2	0.0
3qbr-IF4001774	5zz9-IF4004704	0.0	0.28245	0.21299	LIG_BH_BH3_1	LIG_EVH1_2	0.0
3qbr-IF4001774	6aaw-IF4006700	0.12154999999999999	0.25971	0.23527	LIG_BH_BH3_1	DEG_MDM2_SWIB_1	0.0
3qbr-IF4001774	6c4u-IF4004507	0.0	0.25858	0.18504	LIG_BH_BH3_1	LIG_FHA_1	0.0
3qbr-IF4001774	6c4u-IF4004508	0.0	0.22121	0.20492	LIG_BH_BH3_1	LIG_FHA_1	0.0
3qbr-IF4001774	6c4u-IF4004509	0.0	0.19363	0.19066	LIG_BH_BH3_1	LIG_FHA_1	0.0
3qbr-IF4001774	6c4u-IF4004510	0.0	0.25923	0.21302	LIG_BH_BH3_1	LIG_FHA_1	0.0
3qbr-IF4001774	6c4u-IF4004511	0.0	0.16158	0.15242	LIG_BH_BH3_1	LIG_FHA_1	0.0
3qbr-IF4001774	6c4u-IF4004512	0.0	0.13696	0.16666	LIG_BH_BH3_1	LIG_FHA_1	0.0
3qbr-IF4001774	6dcn-IF4004742	0.711285	0.81206	0.72576	LIG_BH_BH3_1	LIG_BH_BH3_1	1.0
3qbr-IF4001774	6dcn-IF4004743	0.70061	0.79795	0.71863	LIG_BH_BH3_1	LIG_BH_BH3_1	1.0
3qbr-IF4001774	6dn5-IF4004604	0.0	0.25926	0.21323	LIG_BH_BH3_1	LIG_SPRY_1	0.0
3qbr-IF4001774	6dn8-IF4004605	0.0	0.23835	0.14272	LIG_BH_BH3_1	LIG_SPRY_1	0.0
3qbr-IF4001774	6dn8-IF4004606	0.0	0.26265	0.19474	LIG_BH_BH3_1	LIG_SPRY_1	0.0
3qbr-IF4001774	6dn8-IF4004607	0.0	0.23911	0.15528	LIG_BH_BH3_1	LIG_SPRY_1	0.0
3qbr-IF4001774	6do3-IF4004709	0.0	0.26373	0.19467	LIG_BH_BH3_1	DEG_Cend_KLHDC2_1	0.0
3qbr-IF4001774	6do3-IF4004710	0.079315	0.2472	0.17781	LIG_BH_BH3_1	DEG_Cend_KLHDC2_1	0.0
3qbr-IF4001774	6do4-IF4004711	0.0	0.27048	0.17047	LIG_BH_BH3_1	DEG_Cend_KLHDC2_1	0.0
3qbr-IF4001774	6do4-IF4004712	0.0	0.23075	0.19176	LIG_BH_BH3_1	DEG_Cend_KLHDC2_1	0.0
3qbr-IF4001774	6do5-IF4004707	0.0	0.23036	0.17771	LIG_BH_BH3_1	DEG_Cend_KLHDC2_1	0.0
3qbr-IF4001774	6do5-IF4004708	0.0	0.23831	0.16153	LIG_BH_BH3_1	DEG_Cend_KLHDC2_1	0.0
3qbr-IF4001774	6e3i-IF4004657	0.694115	0.64968	0.57002	LIG_BH_BH3_1	LIG_BH_BH3_1	1.0
3qbr-IF4001774	6fbk-IF4006445	0.0	0.30223	0.20906	LIG_BH_BH3_1	DOC_SPAK_OSR1_1	0.0
3qbr-IF4001774	6fbx-IF4004614	0.5905800000000001	0.5705	0.47166	LIG_BH_BH3_1	LIG_BH_BH3_1	1.0
3qbr-IF4001774	6fdp-IF4004563	0.0	0.3116	0.20922	LIG_BH_BH3_1	LIG_TPR	0.0
3qbr-IF4001774	6fdt-IF4004564	0.0	0.24868	0.18593	LIG_BH_BH3_1	LIG_TPR	0.0
3qbr-IF4001774	6hpg-IF4004341	0.0	0.0	0.0	LIG_BH_BH3_1	LIG_TPR	0.0
3qbr-IF4001774	6hpg-IF4004342	0.0	0.0	0.0	LIG_BH_BH3_1	LIG_TPR	0.0
3qbr-IF4001774	6hpg-IF4004343	0.183025	0.0	0.0	LIG_BH_BH3_1	LIG_TPR	0.0
3qbr-IF4001774	6hpg-IF4004344	0.07631500000000001	0.0	0.0	LIG_BH_BH3_1	LIG_TPR	0.0
3qbr-IF4001774	6hpg-IF4004345	0.0	0.0	0.0	LIG_BH_BH3_1	LIG_TPR	0.0
3qbr-IF4001774	6hpg-IF4004346	0.0	0.0	0.0	LIG_BH_BH3_1	LIG_TPR	0.0
3qbr-IF4001774	6i5j-IF4004894	0.0	0.25558	0.20776	LIG_BH_BH3_1	LIG_SH2_STAT5	0.0
3qbr-IF4001774	6i5j-IF4004895	0.0	0.23818	0.17882	LIG_BH_BH3_1	LIG_SH2_STAT5	0.0
3qbr-IF4001774	6i5j-IF4004896	0.0	0.21622	0.21535	LIG_BH_BH3_1	LIG_SH2_STAT5	0.0
3qbr-IF4001774	6i5n-IF4004892	0.0	0.21591	0.15494	LIG_BH_BH3_1	LIG_SH2_STAT5	0.0
3qbr-IF4001774	6i5n-IF4004893	0.0	0.25605	0.22821	LIG_BH_BH3_1	LIG_SH2_STAT5	0.0
3qbr-IF4001774	6i6h-IF4004830	0.0	0.23967	0.19933	LIG_BH_BH3_1	TRG_ER_KDEL_1	0.0
3qbr-IF4001774	6ijq-IF4004683	0.117265	0.3101	0.21031	LIG_BH_BH3_1	LIG_BH_BH3_1	1.0
3qbr-IF4001774	6iqj-IF4005009	0.0	0.32305	0.2259	LIG_BH_BH3_1	LIG_PROFILIN_1	0.0
3qbr-IF4001774	6iqj-IF4005010	0.0	0.28873	0.2043	LIG_BH_BH3_1	LIG_PROFILIN_1	0.0
3qbr-IF4001774	6jue-IF4005179	0.0	0.22748	0.14658	LIG_BH_BH3_1	LIG_PDZ_Class_2	0.0
3qbr-IF4001774	6jwm-IF4006499	0.0	0.25499	0.21313	LIG_BH_BH3_1	LIG_SPRY_1	0.0
3qbr-IF4001774	6jwn-IF4006772	0.0	0.26831	0.19418	LIG_BH_BH3_1	LIG_SPRY_1	0.0
3qbr-IF4001774	6jwn-IF4006773	0.0	0.25127	0.18608	LIG_BH_BH3_1	LIG_SPRY_1	0.0
3qbr-IF4001774	6key-IF4005542	0.0	0.28542	0.19695	LIG_BH_BH3_1	LIG_SPRY_1	0.0
3qbr-IF4001774	6mbc-IF4004786	0.648425	0.60271	0.52421	LIG_BH_BH3_1	LIG_BH_BH3_1	1.0
3qbr-IF4001774	6mbd-IF4004787	0.53805	0.65025	0.53813	LIG_BH_BH3_1	LIG_BH_BH3_1	1.0
3qbr-IF4001774	6nid-IF4006787	0.0	0.25329	0.21168	LIG_BH_BH3_1	LIG_PDZ_Class_2	0.0
3qbr-IF4001774	6nid-IF4006788	0.0	0.23827	0.20933	LIG_BH_BH3_1	LIG_PDZ_Class_2	0.0
3qbr-IF4001774	6nid-IF4006789	0.0	0.22131	0.20321	LIG_BH_BH3_1	LIG_PDZ_Class_2	0.0
3qbr-IF4001774	6oyl-IF4005148	0.0	0.30728	0.24162	LIG_BH_BH3_1	DOC_PP2A_B56_1	0.0
3qbr-IF4001774	6q3q-IF4004347	0.0	0.0	0.0	LIG_BH_BH3_1	LIG_TPR	0.0
3qbr-IF4001774	6q3q-IF4004350	0.0	0.0	0.0	LIG_BH_BH3_1	LIG_TPR	0.0
3qbr-IF4001774	6qfm-IF4004991	0.59266	0.58991	0.464	LIG_BH_BH3_1	LIG_BH_BH3_1	1.0
3qbr-IF4001774	6qg8-IF4004992	0.6088	0.54875	0.46988	LIG_BH_BH3_1	LIG_BH_BH3_1	1.0
3qbr-IF4001774	6rjp-IF4005075	0.649555	0.60386	0.49506	LIG_BH_BH3_1	LIG_BH_BH3_1	1.0
3qbr-IF4001774	6rjp-IF4005076	0.48817	0.55287	0.45595	LIG_BH_BH3_1	LIG_BH_BH3_1	1.0
3qbr-IF4001774	6t2d-IF4005085	0.168075	0.4127	0.30235	LIG_BH_BH3_1	DEG_MDM2_SWIB_1	0.0
3qbr-IF4001774	6t2f-IF4005086	0.22439	0.33554	0.28408	LIG_BH_BH3_1	DEG_MDM2_SWIB_1	0.0
3qbr-IF4001774	6tqq-IF4005184	0.315615	0.46768	0.38122	LIG_BH_BH3_1	LIG_BH_BH3_1	1.0
3qbr-IF4001774	6trr-IF4005185	0.0	0.53358	0.4355	LIG_BH_BH3_1	LIG_BH_BH3_1	1.0
3qbr-IF4001774	6tzc-IF4004993	0.6490400000000001	0.72281	0.62365	LIG_BH_BH3_1	LIG_BH_BH3_1	1.0
3qbr-IF4001774	6ua3-IF4006543	0.47297	0.5279	0.45216	LIG_BH_BH3_1	LIG_BH_BH3_1	1.0
3qbr-IF4001774	6uab-IF4006728	0.52833	0.54187	0.45505	LIG_BH_BH3_1	LIG_BH_BH3_1	1.0
3qbr-IF4001774	6uhc-IF4006420	0.0	0.15232	0.15636	LIG_BH_BH3_1	LIG_GBD_Chelix_1	0.0
3qbr-IF4001774	6uhc-IF4006421	0.0	0.31649	0.25716	LIG_BH_BH3_1	LIG_GBD_Chelix_1	0.0
3qbr-IF4001774	6v4e-IF4005171	0.139525	0.26159	0.18018	LIG_BH_BH3_1	DEG_MDM2_SWIB_1	0.0
3qbr-IF4001774	6v4e-IF4005172	0.14157	0.27539	0.17373	LIG_BH_BH3_1	DEG_MDM2_SWIB_1	0.0
3qbr-IF4001774	6v4f-IF4005176	0.176465	0.35554	0.24695	LIG_BH_BH3_1	DEG_MDM2_SWIB_1	0.0
3qbr-IF4001774	6v4g-IF4005173	0.15259	0.32679	0.24862	LIG_BH_BH3_1	DEG_MDM2_SWIB_1	0.0
3qbr-IF4001774	6v4h-IF4005174	0.14984999999999998	0.33502	0.18342	LIG_BH_BH3_1	DEG_MDM2_SWIB_1	0.0
3qbr-IF4001774	6v4h-IF4005175	0.196025	0.33618	0.18289	LIG_BH_BH3_1	DEG_MDM2_SWIB_1	0.0
3qbr-IF4001774	6vro-IF4005147	0.0	0.33117	0.24335	LIG_BH_BH3_1	DOC_PP2A_B56_1	0.0
3qbr-IF4001774	6wgz-IF4006503	0.829975	0.75181	0.65294	LIG_BH_BH3_1	LIG_BH_BH3_1	1.0
3qbr-IF4001774	6wh0-IF4005254	0.7399800000000001	0.68021	0.61635	LIG_BH_BH3_1	LIG_BH_BH3_1	1.0
3qbr-IF4001774	6x8o-IF4005289	0.199885	0.34891	0.23851	LIG_BH_BH3_1	LIG_BH_BH3_1	1.0
3qbr-IF4001774	6x8o-IF4005290	0.26821	0.43087	0.31393	LIG_BH_BH3_1	LIG_BH_BH3_1	1.0
3qbr-IF4001774	6x8o-IF4005291	0.199885	0.34891	0.23851	LIG_BH_BH3_1	LIG_BH_BH3_1	1.0
3qbr-IF4001774	6x8o-IF4005292	0.24897999999999998	0.4464	0.29752	LIG_BH_BH3_1	LIG_BH_BH3_1	1.0
3qbr-IF4001774	6xy6-IF4005182	0.5163249999999999	0.54219	0.45935	LIG_BH_BH3_1	LIG_BH_BH3_1	1.0
3qbr-IF4001774	6xy6-IF4005183	0.51597	0.53777	0.45166	LIG_BH_BH3_1	LIG_BH_BH3_1	1.0
3qbr-IF4001774	6y4q-IF4005180	0.20810499999999998	0.40165	0.30056	LIG_BH_BH3_1	DEG_MDM2_SWIB_1	0.0
3qbr-IF4001774	6y4q-IF4005181	0.206235	0.40078	0.19748	LIG_BH_BH3_1	DEG_MDM2_SWIB_1	0.0
3qbr-IF4001774	6y7v-IF4005687	0.0	0.22547	0.16417	LIG_BH_BH3_1	TRG_ER_KDEL_1	0.0
3qbr-IF4001774	6ygj-IF4005252	0.156485	0.37494	0.2317	LIG_BH_BH3_1	LIG_14-3-3_ChREBP_3	0.0
3qbr-IF4001774	6ygj-IF4005253	0.0	0.39036	0.29007	LIG_BH_BH3_1	LIG_14-3-3_ChREBP_3	0.0
3qbr-IF4001774	6yli-IF4005306	0.6326050000000001	0.66451	0.59633	LIG_BH_BH3_1	LIG_BH_BH3_1	1.0
3qbr-IF4001774	6yli-IF4005307	0.6421300000000001	0.66527	0.59657	LIG_BH_BH3_1	LIG_BH_BH3_1	1.0
3qbr-IF4001774	6zr5-IF4005384	0.0	0.3007	0.25381	LIG_BH_BH3_1	DOC_MAPK_NFAT4_5	0.0
3qbr-IF4001774	6zr5-IF4005385	0.065175	0.33025	0.23978	LIG_BH_BH3_1	DOC_MAPK_NFAT4_5	0.0
3qbr-IF4001774	7ad0-IF4006589	0.0	0.38119	0.30337	LIG_BH_BH3_1	DEG_MDM2_SWIB_1	0.0
3qbr-IF4001774	7ad0-IF4006590	0.0	0.37053	0.29129	LIG_BH_BH3_1	DEG_MDM2_SWIB_1	0.0
3qbr-IF4001774	7ad0-IF4006591	0.0	0.37892	0.21054	LIG_BH_BH3_1	DEG_MDM2_SWIB_1	0.0
3qbr-IF4001774	7ad0-IF4006592	0.0	0.38353	0.29787	LIG_BH_BH3_1	DEG_MDM2_SWIB_1	0.0
3qbr-IF4001774	7ad0-IF4006593	0.0	0.38601	0.30483	LIG_BH_BH3_1	DEG_MDM2_SWIB_1	0.0
3qbr-IF4001774	7ad0-IF4006594	0.0	0.37612	0.30151	LIG_BH_BH3_1	DEG_MDM2_SWIB_1	0.0
3qbr-IF4001774	7cdc-IF4005508	0.0	0.29559	0.19525	LIG_BH_BH3_1	LIG_LSD1_SNAG_1	0.0
3qbr-IF4001774	7cdd-IF4005509	0.0	0.29893	0.21946	LIG_BH_BH3_1	LIG_LSD1_SNAG_1	0.0
3qbr-IF4001774	7cde-IF4005510	0.120045	0.28496	0.21248	LIG_BH_BH3_1	LIG_LSD1_SNAG_1	0.0
3qbr-IF4001774	7cdf-IF4005511	0.0	0.28562	0.21079	LIG_BH_BH3_1	LIG_LSD1_SNAG_1	0.0
3qbr-IF4001774	7cdg-IF4005512	0.0	0.29209	0.21473	LIG_BH_BH3_1	LIG_LSD1_SNAG_1	0.0
3qbr-IF4001774	7cio-IF4005420	0.11567	0.20499	0.21305	LIG_BH_BH3_1	LIG_SH2_STAT5	0.0
3qbr-IF4001774	7m5a-IF4005793	0.594875	0.70737	0.62481	LIG_BH_BH3_1	LIG_BH_BH3_1	1.0
3qbr-IF4001774	7m5b-IF4005792	0.61907	0.64309	0.55633	LIG_BH_BH3_1	LIG_BH_BH3_1	1.0
3qbr-IF4001774	7m5c-IF4005782	0.68051	0.63822	0.54986	LIG_BH_BH3_1	LIG_BH_BH3_1	1.0
3qbr-IF4001774	7m5c-IF4005783	0.6564	0.65427	0.56219	LIG_BH_BH3_1	LIG_BH_BH3_1	1.0
3qbr-IF4001774	7m5c-IF4005784	0.67839	0.64496	0.53884	LIG_BH_BH3_1	LIG_BH_BH3_1	1.0
3qbr-IF4001774	7m5c-IF4005785	0.66472	0.6593	0.56249	LIG_BH_BH3_1	LIG_BH_BH3_1	1.0
3qbr-IF4001774	7m5c-IF4005786	0.6886	0.64263	0.54297	LIG_BH_BH3_1	LIG_BH_BH3_1	1.0
3qbr-IF4001774	7m5c-IF4005787	0.6624399999999999	0.64502	0.56077	LIG_BH_BH3_1	LIG_BH_BH3_1	1.0
3qbr-IF4001774	7m5c-IF4005788	0.64344	0.70506	0.61583	LIG_BH_BH3_1	LIG_BH_BH3_1	1.0
3qbr-IF4001774	7m5c-IF4005789	0.667805	0.65044	0.561	LIG_BH_BH3_1	LIG_BH_BH3_1	1.0
3qbr-IF4001774	7m5c-IF4005790	0.659545	0.66169	0.55811	LIG_BH_BH3_1	LIG_BH_BH3_1	1.0
3qbr-IF4001774	7m5c-IF4005791	0.741115	0.65932	0.55963	LIG_BH_BH3_1	LIG_BH_BH3_1	1.0
3qbr-IF4001774	7mp3-IF4005891	0.0	0.27316	0.21824	LIG_BH_BH3_1	LIG_SH2_GRB2like	0.0
3qbr-IF4001774	7mp3-IF4005892	0.0	0.2762	0.22329	LIG_BH_BH3_1	LIG_SH2_GRB2like	0.0
3qbr-IF4001774	7nlc-IF4006856	0.0	0.31028	0.20329	LIG_BH_BH3_1	LIG_PTAP_UEV_1	0.0
3qbr-IF4001774	7ntj-IF4005674	0.0	0.20746	0.19652	LIG_BH_BH3_1	LIG_PDZ_Class_2	0.0
3qbr-IF4001774	7ntj-IF4005675	0.0	0.21901	0.16275	LIG_BH_BH3_1	LIG_PDZ_Class_2	0.0
3qbr-IF4001774	7ntk-IF4005670	0.0	0.23391	0.22683	LIG_BH_BH3_1	LIG_PDZ_Class_2	0.0
3qbr-IF4001774	7ntk-IF4005671	0.094555	0.25732	0.17821	LIG_BH_BH3_1	LIG_PDZ_Class_2	0.0
3qbr-IF4001774	7ntk-IF4005672	0.0	0.26518	0.23697	LIG_BH_BH3_1	LIG_PDZ_Class_2	0.0
3qbr-IF4001774	7ntk-IF4005673	0.0	0.23362	0.18971	LIG_BH_BH3_1	LIG_PDZ_Class_2	0.0
3qbr-IF4001774	7olg-IF4006857	0.0	0.25956	0.18512	LIG_BH_BH3_1	LIG_SxIP_EBH_1	0.0
3qbr-IF4001774	7olg-IF4006860	0.0	0.25941	0.18713	LIG_BH_BH3_1	LIG_SxIP_EBH_1	0.0
3qbr-IF4001774	7opm-IF4005804	0.0	0.29635	0.2084	LIG_BH_BH3_1	DOC_MAPK_RevD_3	0.0
3qbr-IF4001774	7oxe-IF4006885	0.0	0.22362	0.15709	LIG_BH_BH3_1	TRG_ER_KDEL_1	0.0
3qbr-IF4001774	7oye-IF4006887	0.0	0.24314	0.16445	LIG_BH_BH3_1	TRG_ER_KDEL_1	0.0
3qbr-IF4001774	7p33-IF4005988	0.48092500000000005	0.58379	0.50816	LIG_BH_BH3_1	LIG_BH_BH3_1	1.0
3qbr-IF4001774	7p33-IF4005989	0.53659	0.54985	0.4864	LIG_BH_BH3_1	LIG_BH_BH3_1	1.0
3qbr-IF4001774	7p33-IF4005990	0.5206299999999999	0.58512	0.5282	LIG_BH_BH3_1	LIG_BH_BH3_1	1.0
3qbr-IF4001774	7p33-IF4005991	0.6016	0.57336	0.49039	LIG_BH_BH3_1	LIG_BH_BH3_1	1.0
3qbr-IF4001774	7p33-IF4005992	0.481305	0.56395	0.46919	LIG_BH_BH3_1	LIG_BH_BH3_1	1.0
3qbr-IF4001774	7p9w-IF4005993	0.571095	0.58892	0.5094	LIG_BH_BH3_1	LIG_BH_BH3_1	1.0
3qbr-IF4001774	7qcr-IF4005827	0.0	0.22882	0.20309	LIG_BH_BH3_1	LIG_PDZ_Class_2	0.0
3qbr-IF4001774	7qcr-IF4005828	0.0	0.24158	0.20768	LIG_BH_BH3_1	LIG_PDZ_Class_2	0.0
3qbr-IF4001774	7qcs-IF4005830	0.109375	0.22948	0.19393	LIG_BH_BH3_1	LIG_PDZ_Class_2	0.0
3qbr-IF4001774	7qcs-IF4005833	0.0	0.20356	0.18146	LIG_BH_BH3_1	LIG_PDZ_Class_2	0.0
3qbr-IF4001774	7qct-IF4005834	0.0	0.22868	0.21642	LIG_BH_BH3_1	LIG_PDZ_Class_2	0.0
3qbr-IF4001774	7qct-IF4005835	0.0	0.23218	0.17505	LIG_BH_BH3_1	LIG_PDZ_Class_2	0.0
3qbr-IF4001774	7r8x-IF4005765	0.0	0.21044	0.18202	LIG_BH_BH3_1	LIG_TYR_ITAM	0.0
3qbr-IF4001774	7rns-IF4006541	0.0	0.25643	0.19793	LIG_BH_BH3_1	LIG_SH2_STAT5	0.0
3qbr-IF4001774	7rnu-IF4006504	0.0	0.21904	0.16932	LIG_BH_BH3_1	LIG_SH2_STAT5	0.0
3qbr-IF4001774	7rnu-IF4006505	0.0	0.27229	0.22085	LIG_BH_BH3_1	LIG_SH2_STAT5	0.0
3qbr-IF4001774	7rnu-IF4006506	0.0	0.26681	0.21877	LIG_BH_BH3_1	LIG_SH2_STAT5	0.0
3qbr-IF4001774	7rnu-IF4006507	0.0	0.20017	0.17319	LIG_BH_BH3_1	LIG_SH2_STAT5	0.0
3qbr-IF4001774	7rnv-IF4006701	0.0	0.20607	0.15232	LIG_BH_BH3_1	LIG_SH2_STAT5	0.0
3qbr-IF4001774	7sxh-IF4006009	0.0	0.42335	0.32748	LIG_BH_BH3_1	DOC_GSK3_Axin_1	0.0
3qbr-IF4001774	7sxj-IF4006010	0.0	0.42711	0.33204	LIG_BH_BH3_1	DOC_GSK3_Axin_1	0.0
3qbr-IF4001774	7ugb-IF4006921	0.0	0.29162	0.20749	LIG_BH_BH3_1	DOC_MAPK_DCC_7	0.0
3qbr-IF4001774	7wjh-IF4005949	0.73229	0.7229	0.63636	LIG_BH_BH3_1	LIG_BH_BH3_1	1.0
3qbr-IF4001774	8btq-IF4006278	0.08466	0.40364	0.27018	LIG_BH_BH3_1	LIG_14-3-3_ChREBP_3	0.0
3qbr-IF4001774	8bwe-IF4006279	0.08537	0.39758	0.2649	LIG_BH_BH3_1	LIG_14-3-3_ChREBP_3	0.0
3qbr-IF4001774	8bwh-IF4006280	0.0	0.40533	0.2768	LIG_BH_BH3_1	LIG_14-3-3_ChREBP_3	0.0
3qbr-IF4001774	8c1y-IF4006281	0.095305	0.41407	0.27624	LIG_BH_BH3_1	LIG_14-3-3_ChREBP_3	0.0
3qbr-IF4001774	8fcn-IF4006077	0.0	0.44698	0.35507	LIG_BH_BH3_1	LIG_VCP_VIM_2	0.0
3qbr-IF4001774	8fcn-IF4006078	0.0	0.4479	0.34169	LIG_BH_BH3_1	LIG_VCP_VIM_2	0.0
3qbr-IF4001774	8fcn-IF4006079	0.0	0.46664	0.3524	LIG_BH_BH3_1	LIG_VCP_VIM_2	0.0
3qbr-IF4001774	8fcn-IF4006080	0.0	0.44785	0.3486	LIG_BH_BH3_1	LIG_VCP_VIM_2	0.0
3qbr-IF4001774	8fcn-IF4006081	0.0	0.44281	0.32401	LIG_BH_BH3_1	LIG_VCP_VIM_2	0.0
3qbr-IF4001774	8fcn-IF4006082	0.0	0.46684	0.34564	LIG_BH_BH3_1	LIG_VCP_VIM_2	0.0
3qbr-IF4001774	8hqt-IF4006962	0.0	0.23996	0.15449	LIG_BH_BH3_1	TRG_ER_diLys_1	0.0
3qbr-IF4001774	8hqv-IF4006963	0.0	0.21688	0.15354	LIG_BH_BH3_1	TRG_ER_diLys_1	0.0
3qbr-IF4001774	8hqx-IF4006964	0.0	0.23548	0.16518	LIG_BH_BH3_1	TRG_ER_diLys_1	0.0
3qbr-IF4001774	8pxx-IF4006291	0.0	0.26242	0.17914	LIG_BH_BH3_1	LIG_WW_2	0.0
3qbr-IF4001774	8sgf-IF4006269	0.0	0.23566	0.14433	LIG_BH_BH3_1	DEG_Cend_KLHDC2_1	0.0
3qbr-IF4001774	8sgf-IF4006270	0.0	0.22341	0.18778	LIG_BH_BH3_1	DEG_Cend_KLHDC2_1	0.0
3qbr-IF4001774	8sm5-IF4006234	0.581245	0.58726	0.5231	LIG_BH_BH3_1	LIG_BH_BH3_1	1.0
3qbr-IF4001774	8sm5-IF4006235	0.5951249999999999	0.56238	0.48506	LIG_BH_BH3_1	LIG_BH_BH3_1	1.0
3qbr-IF4001774	8sm5-IF4006236	0.59904	0.57316	0.52084	LIG_BH_BH3_1	LIG_BH_BH3_1	1.0
3qbr-IF4001774	8sm5-IF4006237	0.517795	0.56387	0.47724	LIG_BH_BH3_1	LIG_BH_BH3_1	1.0
3qbr-IF4001774	8sm5-IF4006238	0.145085	0.34943	0.2423	LIG_BH_BH3_1	LIG_BH_BH3_1	1.0
3qbr-IF4001774	8th6-IF4006105	0.0	0.32385	0.21871	LIG_BH_BH3_1	LIG_G3BP_FGDF_1	0.0
3qbr-IF4001774	8th6-IF4006106	0.0	0.31457	0.21894	LIG_BH_BH3_1	LIG_G3BP_FGDF_1	0.0
3qbr-IF4001774	8th6-IF4006107	0.0	0.32189	0.21286	LIG_BH_BH3_1	LIG_G3BP_FGDF_1	0.0
3qbr-IF4001774	8th6-IF4006108	0.10236999999999999	0.32757	0.21709	LIG_BH_BH3_1	LIG_G3BP_FGDF_1	0.0
3rdv-IF4001837	1a81-IF4006385	0.0	0.21507	0.18786	LIG_CAP-Gly_2	LIG_TYR_ITAM	0.0
3rdv-IF4001837	1a81-IF4006387	0.0	0.20522	0.16501	LIG_CAP-Gly_2	LIG_TYR_ITAM	0.0
3rdv-IF4001837	1a81-IF4006389	0.0	0.21242	0.19591	LIG_CAP-Gly_2	LIG_TYR_ITAM	0.0
3rdv-IF4001837	1a81-IF4006390	0.0	0.21033	0.17794	LIG_CAP-Gly_2	LIG_TYR_ITAM	0.0
3rdv-IF4001837	1a81-IF4006392	0.0	0.24738	0.19991	LIG_CAP-Gly_2	LIG_TYR_ITAM	0.0
3rdv-IF4001837	1a81-IF4006394	0.0	0.21705	0.18399	LIG_CAP-Gly_2	LIG_TYR_ITAM	0.0
3rdv-IF4001837	1awi-IF4006348	0.0	0.19569	0.14335	LIG_CAP-Gly_2	LIG_PROFILIN_1	0.0
3rdv-IF4001837	1awi-IF4006349	0.0	0.24515	0.14983	LIG_CAP-Gly_2	LIG_PROFILIN_1	0.0
3rdv-IF4001837	1bxl-IF4006336	0.0	0.26456	0.19422	LIG_CAP-Gly_2	LIG_BH_BH3_1	0.0
3rdv-IF4001837	1cf0-IF40017	0.0	0.25267	0.14238	LIG_CAP-Gly_2	LIG_PROFILIN_1	0.0
3rdv-IF4001837	1cjf-IF40018	0.111345	0.25777	0.18015	LIG_CAP-Gly_2	LIG_PROFILIN_1	0.0
3rdv-IF4001837	1cjf-IF40021	0.0	0.21813	0.17791	LIG_CAP-Gly_2	LIG_PROFILIN_1	0.0
3rdv-IF4001837	1ddv-IF40083	0.0	0.25772	0.22289	LIG_CAP-Gly_2	LIG_EVH1_2	0.0
3rdv-IF4001837	1e91-IF400109	0.0	0.27586	0.20804	LIG_CAP-Gly_2	LIG_Sin3_1	0.0
3rdv-IF4001837	1elr-IF40082	0.0	0.22176	0.23827	LIG_CAP-Gly_2	LIG_TPR	0.0
3rdv-IF4001837	1elw-IF40080	0.0	0.27851	0.1661	LIG_CAP-Gly_2	LIG_TPR	0.0
3rdv-IF4001837	1elw-IF40081	0.0	0.25224	0.20707	LIG_CAP-Gly_2	LIG_TPR	0.0
3rdv-IF4001837	1f1w-IF40090	0.0	0.11358	0.12522	LIG_CAP-Gly_2	LIG_SH2_GRB2like	0.0
3rdv-IF4001837	1f8a-IF40093	0.0	0.21034	0.22038	LIG_CAP-Gly_2	DOC_WW_Pin1_4	0.0
3rdv-IF4001837	1g1e-IF400110	0.0	0.26572	0.18973	LIG_CAP-Gly_2	LIG_Sin3_1	0.0
3rdv-IF4001837	1g5j-IF400123	0.0	0.26199	0.17988	LIG_CAP-Gly_2	LIG_BH_BH3_1	0.0
3rdv-IF4001837	1gxc-IF400215	0.0	0.22418	0.19735	LIG_CAP-Gly_2	LIG_FHA_1	0.0
3rdv-IF4001837	1gxc-IF400216	0.0	0.27391	0.16802	LIG_CAP-Gly_2	LIG_FHA_1	0.0
3rdv-IF4001837	1gxc-IF400217	0.0	0.23022	0.15734	LIG_CAP-Gly_2	LIG_FHA_1	0.0
3rdv-IF4001837	1gxc-IF400218	0.0	0.23191	0.1772	LIG_CAP-Gly_2	LIG_FHA_1	0.0
3rdv-IF4001837	1h3h-IF400290	0.0	0.29631	0.20004	LIG_CAP-Gly_2	LIG_SH3_PxxxRxxKP_6	0.0
3rdv-IF4001837	1h9o-IF400136	0.0	0.22164	0.21292	LIG_CAP-Gly_2	LIG_SH2_STAT5	0.0
3rdv-IF4001837	1i8g-IF400130	0.0	0.18342	0.14761	LIG_CAP-Gly_2	DOC_WW_Pin1_4	0.0
3rdv-IF4001837	1i8h-IF400129	0.0	0.1957	0.15192	LIG_CAP-Gly_2	DOC_WW_Pin1_4	0.0
3rdv-IF4001837	1ihj-IF400132	0.0	0.19129	0.15747	LIG_CAP-Gly_2	LIG_PDZ_Class_2	0.0
3rdv-IF4001837	1ihj-IF400133	0.0	0.26398	0.2025	LIG_CAP-Gly_2	LIG_PDZ_Class_2	0.0
3rdv-IF4001837	1io6-IF4006650	0.0	0.2436	0.17595	LIG_CAP-Gly_2	LIG_SH2_GRB2like	0.0
3rdv-IF4001837	1j4l-IF400166	0.0	0.24772	0.15099	LIG_CAP-Gly_2	LIG_FHA_1	0.0
3rdv-IF4001837	1ju5-IF400252	0.0	0.20666	0.17666	LIG_CAP-Gly_2	LIG_SH2_CRK	0.0
3rdv-IF4001837	1jyr-IF400159	0.12090000000000001	0.24718	0.12362	LIG_CAP-Gly_2	LIG_SH2_GRB2like	0.0
3rdv-IF4001837	1k2n-IF400167	0.0	0.19974	0.17698	LIG_CAP-Gly_2	LIG_FHA_1	0.0
3rdv-IF4001837	1ky6-IF400220	0.0	0.26592	0.16984	LIG_CAP-Gly_2	LIG_AP2alpha_2	0.0
3rdv-IF4001837	1ky7-IF400223	0.0	0.30857	0.21359	LIG_CAP-Gly_2	LIG_AP2alpha_1	0.0
3rdv-IF4001837	1kyf-IF400224	0.0	0.25629	0.12318	LIG_CAP-Gly_2	LIG_AP2alpha_2	0.0
3rdv-IF4001837	1kyu-IF400222	0.0	0.27383	0.15023	LIG_CAP-Gly_2	LIG_AP2alpha_2	0.0
3rdv-IF4001837	1lew-IF400231	0.0	0.29789	0.26477	LIG_CAP-Gly_2	DOC_MAPK_MEF2A_6	0.0
3rdv-IF4001837	1lez-IF400232	0.0	0.22696	0.19654	LIG_CAP-Gly_2	DOC_MAPK_gen_1	0.0
3rdv-IF4001837	1m4p-IF400251	0.0	0.23977	0.16421	LIG_CAP-Gly_2	LIG_PTAP_UEV_1	0.0
3rdv-IF4001837	1m4q-IF400250	0.0	0.2316	0.18575	LIG_CAP-Gly_2	LIG_PTAP_UEV_1	0.0
3rdv-IF4001837	1mfg-IF400256	0.0	0.29108	0.22326	LIG_CAP-Gly_2	LIG_PDZ_Class_2	0.0
3rdv-IF4001837	1mfl-IF400257	0.0	0.28779	0.22777	LIG_CAP-Gly_2	LIG_PDZ_Class_2	0.0
3rdv-IF4001837	1mw4-IF400371	0.0	0.25447	0.19842	LIG_CAP-Gly_2	LIG_SH2_GRB2like	0.0
3rdv-IF4001837	1n7f-IF400261	0.0	0.25992	0.23421	LIG_CAP-Gly_2	LIG_PDZ_Class_2	0.0
3rdv-IF4001837	1n7f-IF400262	0.0	0.24997	0.23594	LIG_CAP-Gly_2	LIG_PDZ_Class_2	0.0
3rdv-IF4001837	1o9u-IF400280	0.0	0.27135	0.19397	LIG_CAP-Gly_2	DOC_GSK3_Axin_1	0.0
3rdv-IF4001837	1oby-IF400346	0.0	0.2907	0.19712	LIG_CAP-Gly_2	LIG_PDZ_Class_2	0.0
3rdv-IF4001837	1oby-IF400349	0.0	0.3154	0.23333	LIG_CAP-Gly_2	LIG_PDZ_Class_2	0.0
3rdv-IF4001837	1oeb-IF400321	0.0	0.27216	0.22627	LIG_CAP-Gly_2	LIG_SH3_PxxxRxxKP_6	0.0
3rdv-IF4001837	1oeb-IF400322	0.0	0.26352	0.20674	LIG_CAP-Gly_2	LIG_SH3_PxxxRxxKP_6	0.0
3rdv-IF4001837	1om9-IF400359	0.0	0.2804	0.20687	LIG_CAP-Gly_2	LIG_AP_GAE_1	0.0
3rdv-IF4001837	1om9-IF400360	0.0	0.28566	0.2295	LIG_CAP-Gly_2	LIG_AP_GAE_1	0.0
3rdv-IF4001837	1oo4-IF400378	0.0	0.21473	0.19634	LIG_CAP-Gly_2	LIG_SH2_STAT5	0.0
3rdv-IF4001837	1p13-IF400343	0.0	0.24448	0.18872	LIG_CAP-Gly_2	LIG_SH2_GRB2like	0.0
3rdv-IF4001837	1p13-IF400344	0.0	0.23822	0.18974	LIG_CAP-Gly_2	LIG_SH2_GRB2like	0.0
3rdv-IF4001837	1p4u-IF400358	0.0	0.28802	0.22425	LIG_CAP-Gly_2	LIG_AP_GAE_1	0.0
3rdv-IF4001837	1pd7-IF400457	0.0	0.26171	0.17618	LIG_CAP-Gly_2	LIG_Sin3_1	0.0
3rdv-IF4001837	1pic-IF4006323	0.0	0.25782	0.19982	LIG_CAP-Gly_2	LIG_SH2_STAT5	0.0
3rdv-IF4001837	1pq1-IF400377	0.0	0.24965	0.16363	LIG_CAP-Gly_2	LIG_BH_BH3_1	0.0
3rdv-IF4001837	1qg1-IF4008	0.0	0.22302	0.18581	LIG_CAP-Gly_2	LIG_SH2_GRB2like	0.0
3rdv-IF4001837	1r1p-IF400475	0.0	0.19753	0.20158	LIG_CAP-Gly_2	LIG_SH2_GRB2like	0.0
3rdv-IF4001837	1r1p-IF400476	0.0	0.22466	0.13077	LIG_CAP-Gly_2	LIG_SH2_GRB2like	0.0
3rdv-IF4001837	1r1p-IF400477	0.0	0.21854	0.15408	LIG_CAP-Gly_2	LIG_SH2_GRB2like	0.0
3rdv-IF4001837	1r1p-IF400478	0.0	0.22775	0.2029	LIG_CAP-Gly_2	LIG_SH2_GRB2like	0.0
3rdv-IF4001837	1r1q-IF400469	0.0	0.29018	0.23824	LIG_CAP-Gly_2	LIG_SH2_GRB2like	0.0
3rdv-IF4001837	1r1q-IF400470	0.0	0.22194	0.24043	LIG_CAP-Gly_2	LIG_SH2_GRB2like	0.0
3rdv-IF4001837	1r1s-IF400471	0.0	0.22098	0.21807	LIG_CAP-Gly_2	LIG_SH2_GRB2like	0.0
3rdv-IF4001837	1r1s-IF400472	0.0	0.25289	0.16517	LIG_CAP-Gly_2	LIG_SH2_GRB2like	0.0
3rdv-IF4001837	1r1s-IF400473	0.0	0.25851	0.16105	LIG_CAP-Gly_2	LIG_SH2_GRB2like	0.0
3rdv-IF4001837	1r1s-IF400474	0.0	0.2237	0.14968	LIG_CAP-Gly_2	LIG_SH2_GRB2like	0.0
3rdv-IF4001837	1s5q-IF400507	0.0	0.25942	0.19037	LIG_CAP-Gly_2	LIG_Sin3_1	0.0
3rdv-IF4001837	1tce-IF4006302	0.0	0.26106	0.19385	LIG_CAP-Gly_2	LIG_TYR_ITAM	0.0
3rdv-IF4001837	1ty4-IF400516	0.0	0.24805	0.16793	LIG_CAP-Gly_2	LIG_BH_BH3_1	0.0
3rdv-IF4001837	1tze-IF4006324	0.0	0.17418	0.15252	LIG_CAP-Gly_2	LIG_SH2_GRB2like	0.0
3rdv-IF4001837	1u38-IF400691	0.0	0.20803	0.15911	LIG_CAP-Gly_2	LIG_PDZ_Class_2	0.0
3rdv-IF4001837	1uj0-IF400372	0.0	0.29375	0.19776	LIG_CAP-Gly_2	LIG_SH3_PxxxRxxKP_6	0.0
3rdv-IF4001837	1v1t-IF400786	0.0	0.30902	0.23646	LIG_CAP-Gly_2	LIG_PDZ_Class_2	0.0
3rdv-IF4001837	1v1t-IF400787	0.0	0.26973	0.19857	LIG_CAP-Gly_2	LIG_PDZ_Class_2	0.0
3rdv-IF4001837	1w80-IF400587	0.0	0.28261	0.2007	LIG_CAP-Gly_2	LIG_AP2alpha_1	0.0
3rdv-IF4001837	1w9e-IF400782	0.23586	0.27275	0.25976	LIG_CAP-Gly_2	LIG_PDZ_Class_2	0.0
3rdv-IF4001837	1w9e-IF400783	0.0	0.26807	0.22545	LIG_CAP-Gly_2	LIG_PDZ_Class_2	0.0
3rdv-IF4001837	1w9o-IF400784	0.0	0.2721	0.24629	LIG_CAP-Gly_2	LIG_PDZ_Class_2	0.0
3rdv-IF4001837	1w9o-IF400785	0.0	0.27676	0.2142	LIG_CAP-Gly_2	LIG_PDZ_Class_2	0.0
3rdv-IF4001837	1w9q-IF400788	0.0	0.28144	0.23804	LIG_CAP-Gly_2	LIG_PDZ_Class_2	0.0
3rdv-IF4001837	1ybo-IF400789	0.0	0.30025	0.21573	LIG_CAP-Gly_2	LIG_PDZ_Class_2	0.0
3rdv-IF4001837	1ybo-IF400790	0.0	0.22986	0.21286	LIG_CAP-Gly_2	LIG_PDZ_Class_2	0.0
3rdv-IF4001837	1ycq-IF4006332	0.0	0.24433	0.20714	LIG_CAP-Gly_2	DEG_MDM2_SWIB_1	0.0
3rdv-IF4001837	1ycr-IF4006331	0.0	0.24789	0.18284	LIG_CAP-Gly_2	DEG_MDM2_SWIB_1	0.0
3rdv-IF4001837	1yvl-IF400657	0.0	0.19656	0.16472	LIG_CAP-Gly_2	LIG_SH2_CRK	0.0
3rdv-IF4001837	1yvl-IF400658	0.0	0.26396	0.17605	LIG_CAP-Gly_2	LIG_SH2_CRK	0.0
3rdv-IF4001837	1ywi-IF400660	0.0	0.19363	0.16577	LIG_CAP-Gly_2	LIG_WW_2	0.0
3rdv-IF4001837	1zfp-IF4006378	0.0	0.19002	0.16574	LIG_CAP-Gly_2	LIG_SH2_GRB2like	0.0
3rdv-IF4001837	1zub-IF400696	0.0	0.2709	0.20837	LIG_CAP-Gly_2	LIG_PDZ_Class_2	0.0
3rdv-IF4001837	2a0t-IF400708	0.0	0.22549	0.18817	LIG_CAP-Gly_2	LIG_FHA_1	0.0
3rdv-IF4001837	2axi-IF400774	0.0	0.22843	0.15561	LIG_CAP-Gly_2	DEG_MDM2_SWIB_1	0.0
3rdv-IF4001837	2b9j-IF400745	0.0	0.23703	0.22339	LIG_CAP-Gly_2	DOC_MAPK_DCC_7	0.0
3rdv-IF4001837	2bz8-IF400706	0.0	0.26602	0.17121	LIG_CAP-Gly_2	LIG_SH3_CIN85_PxpxPR_1	0.0
3rdv-IF4001837	2bz8-IF400707	0.0	0.2228	0.22746	LIG_CAP-Gly_2	LIG_SH3_CIN85_PxpxPR_1	0.0
3rdv-IF4001837	2bzw-IF4001105	0.0	0.23721	0.18633	LIG_CAP-Gly_2	LIG_BH_BH3_1	0.0
3rdv-IF4001837	2c2l-IF400737	0.0	0.24842	0.17118	LIG_CAP-Gly_2	LIG_TPR	0.0
3rdv-IF4001837	2c2l-IF400738	0.0	0.24987	0.20817	LIG_CAP-Gly_2	LIG_TPR	0.0
3rdv-IF4001837	2c2l-IF400739	0.0	0.25099	0.19538	LIG_CAP-Gly_2	LIG_TPR	0.0
3rdv-IF4001837	2c2l-IF400740	0.0	0.23586	0.1603	LIG_CAP-Gly_2	LIG_TPR	0.0
3rdv-IF4001837	2dyf-IF4006528	0.0	0.23261	0.17694	LIG_CAP-Gly_2	LIG_WW_2	0.0
3rdv-IF4001837	2dyh-IF4001013	0.0	0.243	0.23211	LIG_CAP-Gly_2	DEG_Kelch_Keap1_2	0.0
3rdv-IF4001837	2ejy-IF400985	0.0	0.28278	0.2262	LIG_CAP-Gly_2	LIG_PDZ_Class_2	0.0
3rdv-IF4001837	2fys-IF400791	0.0	0.26756	0.1856	LIG_CAP-Gly_2	DOC_MAPK_gen_1	0.0
3rdv-IF4001837	2fys-IF400792	0.0	0.25407	0.20615	LIG_CAP-Gly_2	DOC_MAPK_gen_1	0.0
3rdv-IF4001837	2g30-IF400775	0.0	0.27989	0.18098	LIG_CAP-Gly_2	TRG_AP2beta_CARGO_1	0.0
3rdv-IF4001837	2ho2-IF4001007	0.0	0.22448	0.15915	LIG_CAP-Gly_2	LIG_WW_2	0.0
3rdv-IF4001837	2ihs-IF400924	0.0	0.24694	0.19435	LIG_CAP-Gly_2	LIG_SPRY_1	0.0
3rdv-IF4001837	2ihs-IF400925	0.0	0.25051	0.17643	LIG_CAP-Gly_2	LIG_SPRY_1	0.0
3rdv-IF4001837	2iui-IF4006316	0.0	0.22883	0.17891	LIG_CAP-Gly_2	LIG_SH2_STAT5	0.0
3rdv-IF4001837	2iui-IF4006317	0.0	0.21175	0.18478	LIG_CAP-Gly_2	LIG_SH2_STAT5	0.0
3rdv-IF4001837	2iv8-IF400862	0.0	0.27072	0.18716	LIG_CAP-Gly_2	TRG_AP2beta_CARGO_1	0.0
3rdv-IF4001837	2iv9-IF400863	0.0	0.31659	0.20599	LIG_CAP-Gly_2	LIG_AP2alpha_1	0.0
3rdv-IF4001837	2j6f-IF400886	0.0	0.26845	0.17986	LIG_CAP-Gly_2	LIG_SH3_CIN85_PxpxPR_1	0.0
3rdv-IF4001837	2j6o-IF400887	0.0	0.23943	0.19435	LIG_CAP-Gly_2	LIG_SH3_CIN85_PxpxPR_1	0.0
3rdv-IF4001837	2j7i-IF400888	0.0	0.25382	0.23097	LIG_CAP-Gly_2	LIG_SH3_CIN85_PxpxPR_1	0.0
3rdv-IF4001837	2j7i-IF400889	0.0	0.2603	0.2398	LIG_CAP-Gly_2	LIG_SH3_CIN85_PxpxPR_1	0.0
3rdv-IF4001837	2jk9-IF4001569	0.0	0.25575	0.17739	LIG_CAP-Gly_2	LIG_SPRY_1	0.0
3rdv-IF4001837	2jm6-IF400962	0.0	0.2652	0.16207	LIG_CAP-Gly_2	LIG_BH_BH3_1	0.0
3rdv-IF4001837	2jup-IF4001027	0.0	0.27214	0.18601	LIG_CAP-Gly_2	LIG_WW_2	0.0
3rdv-IF4001837	2k7w-IF4001246	0.0	0.28072	0.18777	LIG_CAP-Gly_2	LIG_BH_BH3_1	0.0
3rdv-IF4001837	2koh-IF4001473	0.0	0.27282	0.23374	LIG_CAP-Gly_2	LIG_PDZ_Class_2	0.0
3rdv-IF4001837	2l4k-IF4002166	0.0	0.3034	0.26209	LIG_CAP-Gly_2	LIG_SH2_GRB2like	0.0
3rdv-IF4001837	2l6j-IF4002004	0.0	0.20931	0.18339	LIG_CAP-Gly_2	LIG_TPR	0.0
3rdv-IF4001837	2lb3-IF4001846	0.0	0.2509	0.18699	LIG_CAP-Gly_2	DOC_WW_Pin1_4	0.0
3rdv-IF4001837	2lp8-IF4002132	0.0	0.2217	0.19054	LIG_CAP-Gly_2	LIG_BH_BH3_1	0.0
3rdv-IF4001837	2lsi-IF4006444	0.0	0.28948	0.19512	LIG_CAP-Gly_2	LIG_REV1ctd_RIR_1	0.0
3rdv-IF4001837	2lsj-IF4002165	0.0	0.26851	0.25518	LIG_CAP-Gly_2	LIG_REV1ctd_RIR_1	0.0
3rdv-IF4001837	2lsk-IF4002164	0.0	0.2767	0.20424	LIG_CAP-Gly_2	LIG_REV1ctd_RIR_1	0.0
3rdv-IF4001837	2lsv-IF4002524	0.0	0.28489	0.24797	LIG_CAP-Gly_2	LIG_TPR	0.0
3rdv-IF4001837	2mps-IF4002912	0.0	0.23237	0.15375	LIG_CAP-Gly_2	DEG_MDM2_SWIB_1	0.0
3rdv-IF4001837	2msr-IF4002765	0.0	0.23282	0.18898	LIG_CAP-Gly_2	LIG_LEDGF_IBM_1	0.0
3rdv-IF4001837	2mwy-IF4003343	0.0	0.28207	0.2459	LIG_CAP-Gly_2	DEG_MDM2_SWIB_1	0.0
3rdv-IF4001837	2n1g-IF4003385	0.0	0.29155	0.22707	LIG_CAP-Gly_2	LIG_REV1ctd_RIR_1	0.0
3rdv-IF4001837	2n1o-IF4003195	0.0	0.21574	0.14376	LIG_CAP-Gly_2	DOC_WW_Pin1_4	0.0
3rdv-IF4001837	2n3a-IF4003097	0.0	0.29012	0.21462	LIG_CAP-Gly_2	LIG_LEDGF_IBM_1	0.0
3rdv-IF4001837	2nl9-IF400960	0.0	0.23002	0.18142	LIG_CAP-Gly_2	LIG_BH_BH3_1	0.0
3rdv-IF4001837	2nla-IF400961	0.0	0.24478	0.18826	LIG_CAP-Gly_2	LIG_BH_BH3_1	0.0
3rdv-IF4001837	2oei-IF4001006	0.0	0.2265	0.1993	LIG_CAP-Gly_2	LIG_WW_2	0.0
3rdv-IF4001837	2okr-IF400933	0.0	0.2587	0.19288	LIG_CAP-Gly_2	DOC_MAPK_RevD_3	0.0
3rdv-IF4001837	2oq1-IF4006303	0.0	0.23032	0.18146	LIG_CAP-Gly_2	LIG_TYR_ITAM	0.0
3rdv-IF4001837	2p1l-IF400951	0.0	0.24107	0.17221	LIG_CAP-Gly_2	LIG_BH_BH3_1	0.0
3rdv-IF4001837	2p1l-IF400952	0.0	0.22501	0.17789	LIG_CAP-Gly_2	LIG_BH_BH3_1	0.0
3rdv-IF4001837	2p1l-IF400953	0.0	0.22338	0.18558	LIG_CAP-Gly_2	LIG_BH_BH3_1	0.0
3rdv-IF4001837	2p1l-IF400954	0.0	0.25136	0.17542	LIG_CAP-Gly_2	LIG_BH_BH3_1	0.0
3rdv-IF4001837	2pav-IF4001025	0.0	0.20911	0.18735	LIG_CAP-Gly_2	LIG_PROFILIN_1	0.0
3rdv-IF4001837	2pbd-IF4001024	0.0	0.29886	0.17854	LIG_CAP-Gly_2	LIG_PROFILIN_1	0.0
3rdv-IF4001837	2pku-IF4001026	0.0	0.25305	0.22866	LIG_CAP-Gly_2	LIG_PDZ_Class_2	0.0
3rdv-IF4001837	2pon-IF4001004	0.0	0.23508	0.20211	LIG_CAP-Gly_2	LIG_BH_BH3_1	0.0
3rdv-IF4001837	2pqk-IF4001485	0.0	0.25826	0.18289	LIG_CAP-Gly_2	LIG_BH_BH3_1	0.0
3rdv-IF4001837	2rly-IF4001029	0.0	0.25979	0.14129	LIG_CAP-Gly_2	LIG_WW_2	0.0
3rdv-IF4001837	2rm0-IF4001028	0.0	0.20495	0.16981	LIG_CAP-Gly_2	LIG_WW_2	0.0
3rdv-IF4001837	2roc-IF4001179	0.0	0.23451	0.16777	LIG_CAP-Gly_2	LIG_BH_BH3_1	0.0
3rdv-IF4001837	2rod-IF4001178	0.0	0.24833	0.15951	LIG_CAP-Gly_2	LIG_BH_BH3_1	0.0
3rdv-IF4001837	2rol-IF4001198	0.0	0.26199	0.20497	LIG_CAP-Gly_2	LIG_SH3_PxxDY_5	0.0
3rdv-IF4001837	2v3s-IF4001011	0.0	0.27961	0.23629	LIG_CAP-Gly_2	DOC_SPAK_OSR1_1	0.0
3rdv-IF4001837	2v3s-IF4001012	0.0	0.28524	0.22195	LIG_CAP-Gly_2	DOC_SPAK_OSR1_1	0.0
3rdv-IF4001837	2v6q-IF4001709	0.0	0.25784	0.18916	LIG_CAP-Gly_2	LIG_BH_BH3_1	0.0
3rdv-IF4001837	2v8c-IF4001054	0.0	0.26271	0.1782	LIG_CAP-Gly_2	LIG_PROFILIN_1	0.0
3rdv-IF4001837	2v8f-IF4001052	0.0	0.29171	0.2049	LIG_CAP-Gly_2	LIG_PROFILIN_1	0.0
3rdv-IF4001837	2v8f-IF4001053	0.0	0.27936	0.17539	LIG_CAP-Gly_2	LIG_PROFILIN_1	0.0
3rdv-IF4001837	2vdo-IF4001217	0.0	0.21116	0.19855	LIG_CAP-Gly_2	LIG_Integrin_KxxGD_FGGC_5	0.0
3rdv-IF4001837	2vdp-IF4001216	0.0	0.24953	0.20023	LIG_CAP-Gly_2	LIG_Integrin_KxxGD_FGGC_5	0.0
3rdv-IF4001837	2vj0-IF4001050	0.0	0.23458	0.20492	LIG_CAP-Gly_2	LIG_AP2alpha_1	0.0
3rdv-IF4001837	2vm6-IF4001223	0.0	0.22489	0.17342	LIG_CAP-Gly_2	LIG_BH_BH3_1	0.0
3rdv-IF4001837	2vog-IF4001154	0.0	0.23818	0.19697	LIG_CAP-Gly_2	LIG_BH_BH3_1	0.0
3rdv-IF4001837	2voh-IF4001152	0.0	0.22078	0.18835	LIG_CAP-Gly_2	LIG_BH_BH3_1	0.0
3rdv-IF4001837	2voi-IF4001153	0.0	0.23951	0.17099	LIG_CAP-Gly_2	LIG_BH_BH3_1	0.0
3rdv-IF4001837	2vwf-IF4001359	0.0	0.25414	0.20919	LIG_CAP-Gly_2	LIG_SH3_PxxxRxxKP_6	0.0
3rdv-IF4001837	2wh6-IF4001710	0.0	0.25472	0.20897	LIG_CAP-Gly_2	LIG_BH_BH3_1	0.0
3rdv-IF4001837	2x04-IF4001493	0.0	0.32128	0.21796	LIG_CAP-Gly_2	LIG_PAM2_2	0.0
3rdv-IF4001837	2x04-IF4001494	0.0	0.23872	0.17028	LIG_CAP-Gly_2	LIG_PAM2_2	0.0
3rdv-IF4001837	2xa0-IF4001668	0.0	0.22628	0.18118	LIG_CAP-Gly_2	LIG_BH_BH3_1	0.0
3rdv-IF4001837	2xa0-IF4001669	0.0	0.26662	0.18833	LIG_CAP-Gly_2	LIG_BH_BH3_1	0.0
3rdv-IF4001837	2xpx-IF4001711	0.0	0.26554	0.17538	LIG_CAP-Gly_2	LIG_BH_BH3_1	0.0
3rdv-IF4001837	2xrw-IF4002250	0.0	0.22446	0.19288	LIG_CAP-Gly_2	DOC_MAPK_NFAT4_5	0.0
3rdv-IF4001837	2xs0-IF4002253	0.0	0.26643	0.22359	LIG_CAP-Gly_2	DOC_MAPK_NFAT4_5	0.0
3rdv-IF4001837	2y48-IF4001737	0.0	0.27289	0.20804	LIG_CAP-Gly_2	LIG_LSD1_SNAG_1	0.0
3rdv-IF4001837	2y8o-IF4002249	0.0	0.30741	0.20476	LIG_CAP-Gly_2	DOC_MAPK_MEF2A_6	0.0
3rdv-IF4001837	2y9q-IF4002252	0.0	0.26049	0.19359	LIG_CAP-Gly_2	DOC_MAPK_RevD_3	0.0
3rdv-IF4001837	2yj1-IF4001862	0.0	0.25479	0.19046	LIG_CAP-Gly_2	LIG_BH_BH3_1	0.0
3rdv-IF4001837	2yj1-IF4001863	0.0	0.24991	0.19934	LIG_CAP-Gly_2	LIG_BH_BH3_1	0.0
3rdv-IF4001837	2yq6-IF4002272	0.0	0.25149	0.17539	LIG_CAP-Gly_2	LIG_BH_BH3_1	0.0
3rdv-IF4001837	2yq7-IF4002271	0.0	0.25079	0.1943	LIG_CAP-Gly_2	LIG_BH_BH3_1	0.0
3rdv-IF4001837	2z5s-IF4001035	0.0	0.28397	0.20069	LIG_CAP-Gly_2	DEG_MDM2_SWIB_1	0.0
3rdv-IF4001837	2z5s-IF4001036	0.0	0.25335	0.19145	LIG_CAP-Gly_2	DEG_MDM2_SWIB_1	0.0
3rdv-IF4001837	2z5s-IF4001037	0.0	0.30014	0.15112	LIG_CAP-Gly_2	DEG_MDM2_SWIB_1	0.0
3rdv-IF4001837	2z5t-IF4001038	0.0	0.27622	0.19521	LIG_CAP-Gly_2	DEG_MDM2_SWIB_1	0.0
3rdv-IF4001837	2z5t-IF4001039	0.0	0.25656	0.17822	LIG_CAP-Gly_2	DEG_MDM2_SWIB_1	0.0
3rdv-IF4001837	2z5t-IF4001040	0.0	0.26885	0.19367	LIG_CAP-Gly_2	DEG_MDM2_SWIB_1	0.0
3rdv-IF4001837	3bl2-IF4001106	0.0	0.2644	0.1805	LIG_CAP-Gly_2	LIG_BH_BH3_1	0.0
3rdv-IF4001837	3bl2-IF4001107	0.0	0.28278	0.2112	LIG_CAP-Gly_2	LIG_BH_BH3_1	0.0
3rdv-IF4001837	3chw-IF4001212	0.0	0.23538	0.16456	LIG_CAP-Gly_2	LIG_PROFILIN_1	0.0
3rdv-IF4001837	3cv0-IF4001182	0.0	0.24418	0.23354	LIG_CAP-Gly_2	TRG_PTS1	0.0
3rdv-IF4001837	3cvl-IF4001183	0.0	0.25337	0.18851	LIG_CAP-Gly_2	TRG_PTS1	0.0
3rdv-IF4001837	3cvn-IF4001181	0.0	0.23614	0.19977	LIG_CAP-Gly_2	TRG_PTS1	0.0
3rdv-IF4001837	3cvp-IF4001180	0.0	0.24132	0.18216	LIG_CAP-Gly_2	TRG_PTS1	0.0
3rdv-IF4001837	3cyy-IF4001191	0.0	0.18089	0.13734	LIG_CAP-Gly_2	LIG_PDZ_Class_2	0.0
3rdv-IF4001837	3cyy-IF4001192	0.0	0.28267	0.22526	LIG_CAP-Gly_2	LIG_PDZ_Class_2	0.0
3rdv-IF4001837	3cyy-IF4001193	0.0	0.26691	0.21434	LIG_CAP-Gly_2	LIG_PDZ_Class_2	0.0
3rdv-IF4001837	3cyy-IF4001194	0.0	0.19822	0.13073	LIG_CAP-Gly_2	LIG_PDZ_Class_2	0.0
3rdv-IF4001837	3d7v-IF4001104	0.0	0.24293	0.172	LIG_CAP-Gly_2	LIG_BH_BH3_1	0.0
3rdv-IF4001837	3dab-IF4001206	0.0	0.26627	0.20816	LIG_CAP-Gly_2	DEG_MDM2_SWIB_1	0.0
3rdv-IF4001837	3dab-IF4001207	0.0	0.26868	0.18178	LIG_CAP-Gly_2	DEG_MDM2_SWIB_1	0.0
3rdv-IF4001837	3dab-IF4001208	0.0	0.2364	0.2037	LIG_CAP-Gly_2	DEG_MDM2_SWIB_1	0.0
3rdv-IF4001837	3dab-IF4001209	0.0	0.28288	0.19435	LIG_CAP-Gly_2	DEG_MDM2_SWIB_1	0.0
3rdv-IF4001837	3dac-IF4001210	0.0	0.26956	0.20629	LIG_CAP-Gly_2	DEG_MDM2_SWIB_1	0.0
3rdv-IF4001837	3dac-IF4001211	0.0	0.253	0.19899	LIG_CAP-Gly_2	DEG_MDM2_SWIB_1	0.0
3rdv-IF4001837	3dvu-IF4001222	0.0	0.26286	0.17169	LIG_CAP-Gly_2	LIG_BH_BH3_1	0.0
3rdv-IF4001837	3emw-IF4001568	0.0	0.24908	0.19114	LIG_CAP-Gly_2	LIG_SPRY_1	0.0
3rdv-IF4001837	3eqs-IF4001312	0.0	0.2867	0.19318	LIG_CAP-Gly_2	DEG_MDM2_SWIB_1	0.0
3rdv-IF4001837	3eqy-IF4001310	0.0	0.29129	0.17678	LIG_CAP-Gly_2	DEG_MDM2_SWIB_1	0.0
3rdv-IF4001837	3eqy-IF4001311	0.0	0.2914	0.17657	LIG_CAP-Gly_2	DEG_MDM2_SWIB_1	0.0
3rdv-IF4001837	3esk-IF4001369	0.0	0.29553	0.21333	LIG_CAP-Gly_2	LIG_TPR	0.0
3rdv-IF4001837	3f2o-IF4001566	0.0	0.24276	0.19292	LIG_CAP-Gly_2	LIG_SPRY_1	0.0
3rdv-IF4001837	3f2o-IF4001567	0.0	0.23433	0.19162	LIG_CAP-Gly_2	LIG_SPRY_1	0.0
3rdv-IF4001837	3fdl-IF4001309	0.0	0.25841	0.19273	LIG_CAP-Gly_2	LIG_BH_BH3_1	0.0
3rdv-IF4001837	3fe7-IF4001280	0.0	0.22525	0.15313	LIG_CAP-Gly_2	DEG_MDM2_SWIB_1	0.0
3rdv-IF4001837	3fp2-IF4001365	0.0	0.2415	0.15949	LIG_CAP-Gly_2	LIG_TPR	0.0
3rdv-IF4001837	3fp4-IF4001366	0.0	0.21845	0.1835	LIG_CAP-Gly_2	LIG_TPR	0.0
3rdv-IF4001837	3fwv-IF4001317	0.0	0.25293	0.23475	LIG_CAP-Gly_2	LIG_TPR	0.0
3rdv-IF4001837	3fwv-IF4001318	0.0	0.30376	0.26155	LIG_CAP-Gly_2	LIG_TPR	0.0
3rdv-IF4001837	3g03-IF4001315	0.0	0.24633	0.1731	LIG_CAP-Gly_2	DEG_MDM2_SWIB_1	0.0
3rdv-IF4001837	3g03-IF4001316	0.0	0.23986	0.19865	LIG_CAP-Gly_2	DEG_MDM2_SWIB_1	0.0
3rdv-IF4001837	3gjo-IF4001375	0.0	0.24808	0.1952	LIG_CAP-Gly_2	LIG_SxIP_EBH_1	0.0
3rdv-IF4001837	3gjo-IF4001378	0.0	0.23462	0.19587	LIG_CAP-Gly_2	LIG_SxIP_EBH_1	0.0
3rdv-IF4001837	3gjo-IF4001379	0.0	0.26176	0.19113	LIG_CAP-Gly_2	LIG_SxIP_EBH_1	0.0
3rdv-IF4001837	3gjo-IF4001382	0.0	0.19731	0.16899	LIG_CAP-Gly_2	LIG_SxIP_EBH_1	0.0
3rdv-IF4001837	3i1h-IF4006620	0.0	0.25914	0.18428	LIG_CAP-Gly_2	LIG_BH_BH3_1	0.0
3rdv-IF4001837	3io8-IF4001394	0.0	0.25158	0.14762	LIG_CAP-Gly_2	LIG_BH_BH3_1	0.0
3rdv-IF4001837	3io8-IF4001395	0.0	0.23302	0.2025	LIG_CAP-Gly_2	LIG_BH_BH3_1	0.0
3rdv-IF4001837	3io9-IF4001393	0.0	0.2532	0.17603	LIG_CAP-Gly_2	LIG_BH_BH3_1	0.0
3rdv-IF4001837	3iux-IF4001425	0.0	0.2468	0.18878	LIG_CAP-Gly_2	DEG_MDM2_SWIB_1	0.0
3rdv-IF4001837	3iux-IF4001426	0.0	0.23507	0.17487	LIG_CAP-Gly_2	DEG_MDM2_SWIB_1	0.0
3rdv-IF4001837	3jzo-IF4001438	0.0	0.25678	0.18972	LIG_CAP-Gly_2	DEG_MDM2_SWIB_1	0.0
3rdv-IF4001837	3jzp-IF4001439	0.0	0.27609	0.20909	LIG_CAP-Gly_2	DEG_MDM2_SWIB_1	0.0
3rdv-IF4001837	3jzq-IF4001441	0.0	0.24436	0.19826	LIG_CAP-Gly_2	DEG_MDM2_SWIB_1	0.0
3rdv-IF4001837	3jzq-IF4001442	0.0	0.28011	0.20741	LIG_CAP-Gly_2	DEG_MDM2_SWIB_1	0.0
3rdv-IF4001837	3jzr-IF4001443	0.0	0.28107	0.19868	LIG_CAP-Gly_2	DEG_MDM2_SWIB_1	0.0
3rdv-IF4001837	3jzs-IF4001440	0.0	0.22731	0.20338	LIG_CAP-Gly_2	DEG_MDM2_SWIB_1	0.0
3rdv-IF4001837	3kj0-IF4001486	0.0	0.22051	0.18988	LIG_CAP-Gly_2	LIG_BH_BH3_1	0.0
3rdv-IF4001837	3kj1-IF4001483	0.0	0.22655	0.19557	LIG_CAP-Gly_2	LIG_BH_BH3_1	0.0
3rdv-IF4001837	3kj2-IF4001484	0.0	0.24984	0.17504	LIG_CAP-Gly_2	LIG_BH_BH3_1	0.0
3rdv-IF4001837	3ktp-IF4001514	0.0	0.2257	0.18215	LIG_CAP-Gly_2	LIG_PAM2_2	0.0
3rdv-IF4001837	3kz0-IF4001537	0.0	0.28245	0.19875	LIG_CAP-Gly_2	LIG_BH_BH3_1	0.0
3rdv-IF4001837	3kze-IF4001535	0.0	0.25956	0.25083	LIG_CAP-Gly_2	LIG_PDZ_Class_2	0.0
3rdv-IF4001837	3kze-IF4001536	0.0	0.27539	0.2347	LIG_CAP-Gly_2	LIG_PDZ_Class_2	0.0
3rdv-IF4001837	3lca-IF4001612	0.0	0.19032	0.15285	LIG_CAP-Gly_2	LIG_TPR	0.0
3rdv-IF4001837	3lnz-IF4001522	0.0	0.24819	0.17712	LIG_CAP-Gly_2	DEG_MDM2_SWIB_1	0.0
3rdv-IF4001837	3lnz-IF4001523	0.0	0.24612	0.20755	LIG_CAP-Gly_2	DEG_MDM2_SWIB_1	0.0
3rdv-IF4001837	3lnz-IF4001524	0.0	0.24009	0.20178	LIG_CAP-Gly_2	DEG_MDM2_SWIB_1	0.0
3rdv-IF4001837	3lnz-IF4001525	0.0	0.21165	0.16804	LIG_CAP-Gly_2	DEG_MDM2_SWIB_1	0.0
3rdv-IF4001837	3lnz-IF4001526	0.0	0.16619	0.1221	LIG_CAP-Gly_2	DEG_MDM2_SWIB_1	0.0
3rdv-IF4001837	3lnz-IF4001527	0.0	0.2976	0.18488	LIG_CAP-Gly_2	DEG_MDM2_SWIB_1	0.0
3rdv-IF4001837	3lnz-IF4001528	0.0	0.25311	0.18576	LIG_CAP-Gly_2	DEG_MDM2_SWIB_1	0.0
3rdv-IF4001837	3lnz-IF4001529	0.0	0.29141	0.19353	LIG_CAP-Gly_2	DEG_MDM2_SWIB_1	0.0
3rdv-IF4001837	3lnz-IF4001530	0.0	0.24386	0.16371	LIG_CAP-Gly_2	DEG_MDM2_SWIB_1	0.0
3rdv-IF4001837	3lnz-IF4001531	0.0	0.26209	0.19389	LIG_CAP-Gly_2	DEG_MDM2_SWIB_1	0.0
3rdv-IF4001837	3mk8-IF4001570	0.0	0.28736	0.17915	LIG_CAP-Gly_2	LIG_BH_BH3_1	0.0
3rdv-IF4001837	3mqp-IF4006556	0.0	0.27167	0.18653	LIG_CAP-Gly_2	LIG_BH_BH3_1	0.0
3rdv-IF4001837	3mxc-IF4001932	0.0	0.17201	0.21836	LIG_CAP-Gly_2	LIG_SH2_GRB2like	0.0
3rdv-IF4001837	3o71-IF4001670	0.0	0.29403	0.18318	LIG_CAP-Gly_2	DOC_MAPK_DCC_7	0.0
3rdv-IF4001837	3obq-IF4001671	0.0	0.22658	0.19196	LIG_CAP-Gly_2	LIG_PTAP_UEV_1	0.0
3rdv-IF4001837	3obu-IF4001673	0.0	0.24854	0.19731	LIG_CAP-Gly_2	LIG_PTAP_UEV_1	0.0
3rdv-IF4001837	3obx-IF4001672	0.0	0.2472	0.18614	LIG_CAP-Gly_2	LIG_PTAP_UEV_1	0.0
3rdv-IF4001837	3p9g-IF4001835	0.0	0.24532	0.21181	LIG_CAP-Gly_2	LIG_PTAP_UEV_1	0.0
3rdv-IF4001837	3p9h-IF4001836	0.0	0.2319	0.21229	LIG_CAP-Gly_2	LIG_PTAP_UEV_1	0.0
3rdv-IF4001837	3pk1-IF4001707	0.0	0.26844	0.17556	LIG_CAP-Gly_2	LIG_BH_BH3_1	0.0
3rdv-IF4001837	3pk1-IF4001708	0.0	0.24834	0.18748	LIG_CAP-Gly_2	LIG_BH_BH3_1	0.0
3rdv-IF4001837	3pl7-IF4001706	0.0	0.2496	0.1896	LIG_CAP-Gly_2	LIG_BH_BH3_1	0.0
3rdv-IF4001837	3pqz-IF4001875	0.0	0.26325	0.19215	LIG_CAP-Gly_2	LIG_SH2_GRB2like	0.0
3rdv-IF4001837	3pqz-IF4001877	0.0	0.2654	0.18762	LIG_CAP-Gly_2	LIG_SH2_GRB2like	0.0
3rdv-IF4001837	3q47-IF4001777	0.0	0.2376	0.20634	LIG_CAP-Gly_2	LIG_TPR	0.0
3rdv-IF4001837	3q49-IF4001776	0.0	0.21114	0.17084	LIG_CAP-Gly_2	LIG_TPR	0.0
3rdv-IF4001837	3q4a-IF4001775	0.0	0.21505	0.16179	LIG_CAP-Gly_2	LIG_TPR	0.0
3rdv-IF4001837	3qbr-IF4001773	0.0	0.23127	0.15555	LIG_CAP-Gly_2	LIG_BH_BH3_1	0.0
3rdv-IF4001837	3qbr-IF4001774	0.0	0.2262	0.15196	LIG_CAP-Gly_2	LIG_BH_BH3_1	0.0
3rdv-IF4001837	3rdv-IF4001837	1.0	1.0	1.0	LIG_CAP-Gly_2	LIG_CAP-Gly_2	1.0
3rdv-IF4001837	3rdv-IF4001838	0.99632	0.99532	0.96263	LIG_CAP-Gly_2	LIG_CAP-Gly_2	1.0
3rdv-IF4001837	3rdv-IF4001839	0.972115	0.93107	0.9145	LIG_CAP-Gly_2	LIG_CAP-Gly_2	1.0
3rdv-IF4001837	3rdv-IF4001840	0.8772	0.94479	0.94079	LIG_CAP-Gly_2	LIG_CAP-Gly_2	1.0
3rdv-IF4001837	3tdi-IF4001915	0.0	0.2788	0.20241	LIG_CAP-Gly_2	LIG_DCNL_PONY_1	0.0
3rdv-IF4001837	3tdu-IF4001913	0.0	0.25733	0.16104	LIG_CAP-Gly_2	LIG_DCNL_PONY_1	0.0
3rdv-IF4001837	3tdu-IF4001914	0.0	0.23716	0.17498	LIG_CAP-Gly_2	LIG_DCNL_PONY_1	0.0
3rdv-IF4001837	3tei-IF4002251	0.0	0.23752	0.20917	LIG_CAP-Gly_2	DOC_MAPK_RevD_3	0.0
3rdv-IF4001837	3tiw-IF4001911	0.0	0.28084	0.18265	LIG_CAP-Gly_2	LIG_VCP_VIM_2	0.0
3rdv-IF4001837	3tiw-IF4001912	0.0	0.25259	0.17282	LIG_CAP-Gly_2	LIG_VCP_VIM_2	0.0
3rdv-IF4001837	3tsz-IF4001933	0.0	0.25889	0.19152	LIG_CAP-Gly_2	LIG_PDZ_Class_2	0.0
3rdv-IF4001837	3tvt-IF4006640	0.0	0.25762	0.20676	LIG_CAP-Gly_2	LIG_DLG_GKlike_1	0.0
3rdv-IF4001837	3u23-IF4003123	0.0	0.30305	0.20752	LIG_CAP-Gly_2	LIG_SH3_CIN85_PxpxPR_1	0.0
3rdv-IF4001837	3uat-IF4001957	0.0	0.27287	0.18807	LIG_CAP-Gly_2	LIG_DLG_GKlike_1	0.0
3rdv-IF4001837	3unn-IF4002034	0.0	0.21614	0.16234	LIG_CAP-Gly_2	LIG_FHA_1	0.0
3rdv-IF4001837	3uot-IF4002036	0.0	0.17161	0.14061	LIG_CAP-Gly_2	LIG_FHA_1	0.0
3rdv-IF4001837	3upv-IF4002032	0.0	0.25645	0.19244	LIG_CAP-Gly_2	LIG_TPR	0.0
3rdv-IF4001837	3uq3-IF4002030	0.0	0.24198	0.19455	LIG_CAP-Gly_2	LIG_TPR	0.0
3rdv-IF4001837	3v3b-IF4001962	0.0	0.2588	0.17235	LIG_CAP-Gly_2	DEG_MDM2_SWIB_1	0.0
3rdv-IF4001837	3v3b-IF4001963	0.0	0.25028	0.2189	LIG_CAP-Gly_2	DEG_MDM2_SWIB_1	0.0
3rdv-IF4001837	3va4-IF4002026	0.0	0.12674	0.14145	LIG_CAP-Gly_2	LIG_FHA_1	0.0
3rdv-IF4001837	3wa4-IF4002547	0.0	0.22615	0.13757	LIG_CAP-Gly_2	LIG_SH2_GRB2like	0.0
3rdv-IF4001837	3wn7-IF4002626	0.0	0.28319	0.19977	LIG_CAP-Gly_2	DEG_Kelch_Keap1_2	0.0
3rdv-IF4001837	3wn7-IF4002627	0.0	0.28216	0.19881	LIG_CAP-Gly_2	DEG_Kelch_Keap1_2	0.0
3rdv-IF4001837	3wp0-IF4002638	0.0	0.28101	0.22166	LIG_CAP-Gly_2	LIG_DLG_GKlike_1	0.0
3rdv-IF4001837	3wp1-IF4002639	0.0	0.27125	0.18228	LIG_CAP-Gly_2	LIG_DLG_GKlike_1	0.0
3rdv-IF4001837	3zdi-IF4002285	0.0	0.2575	0.22011	LIG_CAP-Gly_2	DOC_GSK3_Axin_1	0.0
3rdv-IF4001837	3zzy-IF4001993	0.0	0.22963	0.19771	LIG_CAP-Gly_2	LIG_RRM_PRI_1	0.0
3rdv-IF4001837	3zzy-IF4001994	0.0	0.22345	0.19331	LIG_CAP-Gly_2	LIG_RRM_PRI_1	0.0
3rdv-IF4001837	3zzz-IF4001995	0.0	0.23636	0.19259	LIG_CAP-Gly_2	LIG_RRM_PRI_1	0.0
3rdv-IF4001837	3zzz-IF4001996	0.0	0.20499	0.16603	LIG_CAP-Gly_2	LIG_RRM_PRI_1	0.0
3rdv-IF4001837	4a1u-IF4001940	0.0	0.25836	0.19205	LIG_CAP-Gly_2	LIG_BH_BH3_1	0.0
3rdv-IF4001837	4a1w-IF4001941	0.0	0.23979	0.2047	LIG_CAP-Gly_2	LIG_BH_BH3_1	0.0
3rdv-IF4001837	4a1w-IF4001942	0.0	0.27289	0.191	LIG_CAP-Gly_2	LIG_BH_BH3_1	0.0
3rdv-IF4001837	4a1w-IF4001943	0.0	0.24752	0.20072	LIG_CAP-Gly_2	LIG_BH_BH3_1	0.0
3rdv-IF4001837	4a1w-IF4001944	0.0	0.27138	0.21136	LIG_CAP-Gly_2	LIG_BH_BH3_1	0.0
3rdv-IF4001837	4aif-IF4002303	0.0	0.23744	0.18357	LIG_CAP-Gly_2	LIG_TPR	0.0
3rdv-IF4001837	4aif-IF4002304	0.0	0.22719	0.18752	LIG_CAP-Gly_2	LIG_TPR	0.0
3rdv-IF4001837	4b4s-IF4002286	0.0	0.29678	0.17929	LIG_CAP-Gly_2	LIG_BH_BH3_1	0.0
3rdv-IF4001837	4b7t-IF4002237	0.0	0.25013	0.18701	LIG_CAP-Gly_2	DOC_GSK3_Axin_1	0.0
3rdv-IF4001837	4bh6-IF4002447	0.0	0.22884	0.15997	LIG_CAP-Gly_2	LIG_APCC_ABBA_1	0.0
3rdv-IF4001837	4bh6-IF4002448	0.0	0.21231	0.17371	LIG_CAP-Gly_2	LIG_APCC_ABBA_1	0.0
3rdv-IF4001837	4bh6-IF4002449	0.0	0.22407	0.20002	LIG_CAP-Gly_2	LIG_APCC_ABBA_1	0.0
3rdv-IF4001837	4bh6-IF4002450	0.0	0.21137	0.16494	LIG_CAP-Gly_2	LIG_APCC_ABBA_1	0.0
3rdv-IF4001837	4bpi-IF4002509	0.0	0.24266	0.16903	LIG_CAP-Gly_2	LIG_BH_BH3_1	0.0
3rdv-IF4001837	4bpj-IF4002507	0.0	0.27607	0.20126	LIG_CAP-Gly_2	LIG_BH_BH3_1	0.0
3rdv-IF4001837	4bpk-IF4002508	0.0	0.25182	0.18836	LIG_CAP-Gly_2	LIG_BH_BH3_1	0.0
3rdv-IF4001837	4c2d-IF4002590	0.0	0.3053	0.19476	LIG_CAP-Gly_2	LIG_PDZ_Class_2	0.0
3rdv-IF4001837	4cgu-IF4002703	0.0	0.27396	0.20653	LIG_CAP-Gly_2	LIG_TPR	0.0
3rdv-IF4001837	4cgv-IF4002710	0.0	0.19595	0.19863	LIG_CAP-Gly_2	LIG_TPR	0.0
3rdv-IF4001837	4cgw-IF4002708	0.0	0.30099	0.19458	LIG_CAP-Gly_2	LIG_TPR	0.0
3rdv-IF4001837	4cgw-IF4002709	0.0	0.21413	0.1398	LIG_CAP-Gly_2	LIG_TPR	0.0
3rdv-IF4001837	4ch9-IF4002648	0.0	0.26903	0.22427	LIG_CAP-Gly_2	DEG_Kelch_KLHL3_1	0.0
3rdv-IF4001837	4ch9-IF4002649	0.0	0.2256	0.19165	LIG_CAP-Gly_2	DEG_Kelch_KLHL3_1	0.0
3rdv-IF4001837	4chb-IF4002650	0.0	0.28511	0.23567	LIG_CAP-Gly_2	DEG_Kelch_KLHL3_1	0.0
3rdv-IF4001837	4chb-IF4002651	0.0	0.25502	0.21389	LIG_CAP-Gly_2	DEG_Kelch_KLHL3_1	0.0
3rdv-IF4001837	4d2m-IF4002726	0.0	0.23785	0.18598	LIG_CAP-Gly_2	LIG_BH_BH3_1	0.0
3rdv-IF4001837	4d2m-IF4002727	0.0	0.24813	0.18496	LIG_CAP-Gly_2	LIG_BH_BH3_1	0.0
3rdv-IF4001837	4eje-IF4006484	0.0	0.26541	0.2225	LIG_CAP-Gly_2	LIG_PTAP_UEV_1	0.0
3rdv-IF4001837	4eje-IF4006485	0.0	0.22948	0.17235	LIG_CAP-Gly_2	LIG_PTAP_UEV_1	0.0
3rdv-IF4001837	4eqf-IF4002136	0.0	0.24587	0.20779	LIG_CAP-Gly_2	TRG_PTS1	0.0
3rdv-IF4001837	4fmn-IF4002315	0.0	0.25379	0.21689	LIG_CAP-Gly_2	LIG_MLH1_MIPbox_1	0.0
3rdv-IF4001837	4fmo-IF4002314	0.11331	0.26379	0.21149	LIG_CAP-Gly_2	LIG_MLH1_MIPbox_1	0.0
3rdv-IF4001837	4fmq-IF4002254	0.0	0.28705	0.19142	LIG_CAP-Gly_2	DOC_MAPK_RevD_3	0.0
3rdv-IF4001837	4gao-IF4002281	0.0	0.22167	0.17817	LIG_CAP-Gly_2	LIG_DCNL_PONY_1	0.0
3rdv-IF4001837	4gao-IF4002282	0.0	0.23343	0.18827	LIG_CAP-Gly_2	LIG_DCNL_PONY_1	0.0
3rdv-IF4001837	4gao-IF4002283	0.0	0.19953	0.16257	LIG_CAP-Gly_2	LIG_DCNL_PONY_1	0.0
3rdv-IF4001837	4gao-IF4002284	0.0	0.21799	0.12049	LIG_CAP-Gly_2	LIG_DCNL_PONY_1	0.0
3rdv-IF4001837	4gba-IF4002279	0.0	0.20023	0.2189	LIG_CAP-Gly_2	LIG_DCNL_PONY_1	0.0
3rdv-IF4001837	4gba-IF4002280	0.0	0.22546	0.16766	LIG_CAP-Gly_2	LIG_DCNL_PONY_1	0.0
3rdv-IF4001837	4gk5-IF4002270	0.0	0.22425	0.18779	LIG_CAP-Gly_2	LIG_REV1ctd_RIR_1	0.0
3rdv-IF4001837	4gnt-IF4006559	0.0	0.26668	0.14747	LIG_CAP-Gly_2	LIG_14-3-3_ChREBP_3	0.0
3rdv-IF4001837	4gvc-IF4002311	0.0	0.2972	0.2547	LIG_CAP-Gly_2	LIG_PDZ_Class_2	0.0
3rdv-IF4001837	4gvd-IF4002309	0.0	0.26708	0.21473	LIG_CAP-Gly_2	LIG_PDZ_Class_2	0.0
3rdv-IF4001837	4gvd-IF4002310	0.0	0.26137	0.20194	LIG_CAP-Gly_2	LIG_PDZ_Class_2	0.0
3rdv-IF4001837	4h36-IF4002261	0.0	0.26759	0.18024	LIG_CAP-Gly_2	DOC_MAPK_MEF2A_6	0.0
3rdv-IF4001837	4h3p-IF4002382	0.0	0.24912	0.18248	LIG_CAP-Gly_2	DOC_MAPK_RevD_3	0.0
3rdv-IF4001837	4h3p-IF4002383	0.0	0.24146	0.17416	LIG_CAP-Gly_2	DOC_MAPK_RevD_3	0.0
3rdv-IF4001837	4h3q-IF4002381	0.0	0.2693	0.24922	LIG_CAP-Gly_2	DOC_MAPK_MEF2A_6	0.0
3rdv-IF4001837	4hfz-IF4002495	0.0	0.27945	0.20396	LIG_CAP-Gly_2	DEG_MDM2_SWIB_1	0.0
3rdv-IF4001837	4hfz-IF4002496	0.0	0.272	0.18316	LIG_CAP-Gly_2	DEG_MDM2_SWIB_1	0.0
3rdv-IF4001837	4hnj-IF4002305	0.0	0.25059	0.19462	LIG_CAP-Gly_2	LIG_BH_BH3_1	0.0
3rdv-IF4001837	4j78-IF4002345	0.0	0.22442	0.17164	LIG_CAP-Gly_2	TRG_ER_diLys_1	0.0
3rdv-IF4001837	4j79-IF4002332	0.0	0.23283	0.18772	LIG_CAP-Gly_2	TRG_ER_diLys_1	0.0
3rdv-IF4001837	4j81-IF4002336	0.0	0.21988	0.21471	LIG_CAP-Gly_2	TRG_ER_diLys_1	0.0
3rdv-IF4001837	4j81-IF4002337	0.0	0.22173	0.21443	LIG_CAP-Gly_2	TRG_ER_diLys_1	0.0
3rdv-IF4001837	4j86-IF4002340	0.0	0.25332	0.14647	LIG_CAP-Gly_2	TRG_ER_diLys_1	0.0
3rdv-IF4001837	4j86-IF4002341	0.0	0.25226	0.18394	LIG_CAP-Gly_2	TRG_ER_diLys_1	0.0
3rdv-IF4001837	4j8b-IF4002344	0.066485	0.23475	0.19003	LIG_CAP-Gly_2	TRG_ER_diLys_1	0.0
3rdv-IF4001837	4j8g-IF4002333	0.0	0.17647	0.14066	LIG_CAP-Gly_2	TRG_ER_diLys_1	0.0
3rdv-IF4001837	4ka3-IF4002451	0.0	0.25897	0.17762	LIG_CAP-Gly_2	DOC_MAPK_MEF2A_6	0.0
3rdv-IF4001837	4loo-IF4002527	0.0	0.25678	0.17382	LIG_CAP-Gly_2	DOC_MAPK_MEF2A_6	0.0
3rdv-IF4001837	4lop-IF4002532	0.0	0.23568	0.17243	LIG_CAP-Gly_2	DOC_MAPK_MEF2A_6	0.0
3rdv-IF4001837	4lop-IF4002533	0.0	0.23202	0.16971	LIG_CAP-Gly_2	DOC_MAPK_MEF2A_6	0.0
3rdv-IF4001837	4lop-IF4002534	0.0	0.2498	0.16914	LIG_CAP-Gly_2	DOC_MAPK_MEF2A_6	0.0
3rdv-IF4001837	4lop-IF4002535	0.0	0.24183	0.17339	LIG_CAP-Gly_2	DOC_MAPK_MEF2A_6	0.0
3rdv-IF4001837	4loq-IF4002528	0.0	0.25401	0.18014	LIG_CAP-Gly_2	DOC_MAPK_MEF2A_6	0.0
3rdv-IF4001837	4loq-IF4002529	0.0	0.23675	0.18147	LIG_CAP-Gly_2	DOC_MAPK_MEF2A_6	0.0
3rdv-IF4001837	4loq-IF4002530	0.0	0.24001	0.18704	LIG_CAP-Gly_2	DOC_MAPK_MEF2A_6	0.0
3rdv-IF4001837	4loq-IF4002531	0.0	0.24707	0.18463	LIG_CAP-Gly_2	DOC_MAPK_MEF2A_6	0.0
3rdv-IF4001837	4mi8-IF4002632	0.0	0.27969	0.18564	LIG_CAP-Gly_2	LIG_BH_BH3_1	0.0
3rdv-IF4001837	4n5t-IF4002517	0.0	0.21582	0.18335	LIG_CAP-Gly_2	DEG_MDM2_SWIB_1	0.0
3rdv-IF4001837	4nm0-IF4002656	0.0	0.26438	0.19807	LIG_CAP-Gly_2	DOC_GSK3_Axin_1	0.0
3rdv-IF4001837	4nm3-IF4002653	0.0	0.26648	0.20014	LIG_CAP-Gly_2	DOC_GSK3_Axin_1	0.0
3rdv-IF4001837	4nm5-IF4002657	0.0	0.2595	0.19192	LIG_CAP-Gly_2	DOC_GSK3_Axin_1	0.0
3rdv-IF4001837	4nm7-IF4002654	0.0	0.25002	0.20313	LIG_CAP-Gly_2	DOC_GSK3_Axin_1	0.0
3rdv-IF4001837	4nu1-IF4002652	0.0	0.27924	0.18988	LIG_CAP-Gly_2	DOC_GSK3_Axin_1	0.0
3rdv-IF4001837	4nxq-IF4003798	0.0	0.28447	0.21376	LIG_CAP-Gly_2	LIG_PDZ_Class_2	0.0
3rdv-IF4001837	4nxq-IF4003799	0.0	0.28596	0.24149	LIG_CAP-Gly_2	LIG_PDZ_Class_2	0.0
3rdv-IF4001837	4nxq-IF4003800	0.0	0.27206	0.21503	LIG_CAP-Gly_2	LIG_PDZ_Class_2	0.0
3rdv-IF4001837	4nxr-IF4003797	0.0	0.31483	0.23963	LIG_CAP-Gly_2	LIG_PDZ_Class_2	0.0
3rdv-IF4001837	4qve-IF4003011	0.0	0.28765	0.19082	LIG_CAP-Gly_2	LIG_BH_BH3_1	0.0
3rdv-IF4001837	4qvf-IF4003010	0.0	0.28736	0.18257	LIG_CAP-Gly_2	LIG_BH_BH3_1	0.0
3rdv-IF4001837	4rxz-IF4003080	0.0	0.23885	0.15913	LIG_CAP-Gly_2	DEG_MDM2_SWIB_1	0.0
3rdv-IF4001837	4rxz-IF4003081	0.0	0.26718	0.15811	LIG_CAP-Gly_2	DEG_MDM2_SWIB_1	0.0
3rdv-IF4001837	4ud7-IF4003656	0.0	0.26956	0.18887	LIG_CAP-Gly_2	DEG_MDM2_SWIB_1	0.0
3rdv-IF4001837	4ue1-IF4003657	0.0	0.23452	0.1909	LIG_CAP-Gly_2	DEG_MDM2_SWIB_1	0.0
3rdv-IF4001837	4uf3-IF4003098	0.0	0.23185	0.17231	LIG_CAP-Gly_2	LIG_BH_BH3_1	0.0
3rdv-IF4001837	4umn-IF4002772	0.0	0.2263	0.20697	LIG_CAP-Gly_2	DEG_MDM2_SWIB_1	0.0
3rdv-IF4001837	4umn-IF4002773	0.0	0.18725	0.13977	LIG_CAP-Gly_2	DEG_MDM2_SWIB_1	0.0
3rdv-IF4001837	4umn-IF4002774	0.0	0.14919	0.13733	LIG_CAP-Gly_2	DEG_MDM2_SWIB_1	0.0
3rdv-IF4001837	4umn-IF4002775	0.0	0.28239	0.20576	LIG_CAP-Gly_2	DEG_MDM2_SWIB_1	0.0
3rdv-IF4001837	4ux9-IF4002939	0.0	0.22767	0.19254	LIG_CAP-Gly_2	DOC_MAPK_MEF2A_6	0.0
3rdv-IF4001837	4ux9-IF4002940	0.0	0.2609	0.2111	LIG_CAP-Gly_2	DOC_MAPK_MEF2A_6	0.0
3rdv-IF4001837	4ux9-IF4002941	0.0947	0.2528	0.20313	LIG_CAP-Gly_2	DOC_MAPK_MEF2A_6	0.0
3rdv-IF4001837	4ux9-IF4002942	0.0	0.23314	0.23443	LIG_CAP-Gly_2	DOC_MAPK_MEF2A_6	0.0
3rdv-IF4001837	4wci-IF4003120	0.0	0.25724	0.19779	LIG_CAP-Gly_2	LIG_SH3_CIN85_PxpxPR_1	0.0
3rdv-IF4001837	4wci-IF4003121	0.0	0.25725	0.25045	LIG_CAP-Gly_2	LIG_SH3_CIN85_PxpxPR_1	0.0
3rdv-IF4001837	4wci-IF4003122	0.0	0.26528	0.25064	LIG_CAP-Gly_2	LIG_SH3_CIN85_PxpxPR_1	0.0
3rdv-IF4001837	4wfd-IF4002838	0.0	0.20929	0.17168	LIG_CAP-Gly_2	LIG_Rrp6Rrp47_Mtr4_1	0.0
3rdv-IF4001837	4wfd-IF4002839	0.0	0.18066	0.15422	LIG_CAP-Gly_2	LIG_Rrp6Rrp47_Mtr4_1	0.0
3rdv-IF4001837	4wfd-IF4002840	0.0	0.13877	0.09274	LIG_CAP-Gly_2	LIG_Rrp6Rrp47_Mtr4_1	0.0
3rdv-IF4001837	4wfd-IF4002841	0.0	0.22205	0.12874	LIG_CAP-Gly_2	LIG_Rrp6Rrp47_Mtr4_1	0.0
3rdv-IF4001837	4wfd-IF4002842	0.0	0.11695	0.14579	LIG_CAP-Gly_2	LIG_Rrp6Rrp47_Mtr4_1	0.0
3rdv-IF4001837	4wfd-IF4002843	0.0	0.19693	0.15274	LIG_CAP-Gly_2	LIG_Rrp6Rrp47_Mtr4_1	0.0
3rdv-IF4001837	4wm0-IF4003192	0.0	0.22564	0.18401	LIG_CAP-Gly_2	MOD_OGLYCOS	0.0
3rdv-IF4001837	4wma-IF4003191	0.0	0.25506	0.16623	LIG_CAP-Gly_2	MOD_OGLYCOS	0.0
3rdv-IF4001837	4wmb-IF4003193	0.0	0.23139	0.16929	LIG_CAP-Gly_2	MOD_OGLYCOS	0.0
3rdv-IF4001837	4wmi-IF4003189	0.0	0.23372	0.1833	LIG_CAP-Gly_2	MOD_OGLYCOS	0.0
3rdv-IF4001837	4wmk-IF4003190	0.0	0.23702	0.18849	LIG_CAP-Gly_2	MOD_OGLYCOS	0.0
3rdv-IF4001837	4wn2-IF4003194	0.0	0.22538	0.18238	LIG_CAP-Gly_2	MOD_OGLYCOS	0.0
3rdv-IF4001837	4wnh-IF4006423	0.0	0.22913	0.19816	LIG_CAP-Gly_2	MOD_OGLYCOS	0.0
3rdv-IF4001837	4x1v-IF4006740	0.0	0.24488	0.24491	LIG_CAP-Gly_2	LIG_SH3_CIN85_PxpxPR_1	0.0
3rdv-IF4001837	4xz1-IF4002830	0.0	0.22429	0.17452	LIG_CAP-Gly_2	LIG_TYR_ITAM	0.0
3rdv-IF4001837	4yj4-IF4003079	0.0	0.24245	0.17682	LIG_CAP-Gly_2	LIG_BH_BH3_1	0.0
3rdv-IF4001837	4zeq-IF4006733	0.0	0.25219	0.16955	LIG_CAP-Gly_2	LIG_BH_BH3_1	0.0
3rdv-IF4001837	4zie-IF4003087	0.0	0.24284	0.18975	LIG_CAP-Gly_2	LIG_BH_BH3_1	0.0
3rdv-IF4001837	4zif-IF4003086	0.0	0.22751	0.19336	LIG_CAP-Gly_2	LIG_BH_BH3_1	0.0
3rdv-IF4001837	4zig-IF4003084	0.0	0.2306	0.19897	LIG_CAP-Gly_2	LIG_BH_BH3_1	0.0
3rdv-IF4001837	4zih-IF4003085	0.0	0.25647	0.18742	LIG_CAP-Gly_2	LIG_BH_BH3_1	0.0
3rdv-IF4001837	4zii-IF4003083	0.0	0.26685	0.19937	LIG_CAP-Gly_2	LIG_BH_BH3_1	0.0
3rdv-IF4001837	4zny-IF4006604	0.0	0.28023	0.20462	LIG_CAP-Gly_2	LIG_PTAP_UEV_1	0.0
3rdv-IF4001837	5afg-IF4003325	0.0	0.26518	0.2087	LIG_CAP-Gly_2	DEG_MDM2_SWIB_1	0.0
3rdv-IF4001837	5agw-IF4003128	0.0	0.24512	0.17408	LIG_CAP-Gly_2	LIG_BH_BH3_1	0.0
3rdv-IF4001837	5agw-IF4003129	0.0	0.2527	0.2109	LIG_CAP-Gly_2	LIG_BH_BH3_1	0.0
3rdv-IF4001837	5agx-IF4003126	0.0	0.2467	0.22297	LIG_CAP-Gly_2	LIG_BH_BH3_1	0.0
3rdv-IF4001837	5agx-IF4003127	0.0	0.26652	0.2192	LIG_CAP-Gly_2	LIG_BH_BH3_1	0.0
3rdv-IF4001837	5ajk-IF4002951	0.0	0.26609	0.21244	LIG_CAP-Gly_2	LIG_BH_BH3_1	0.0
3rdv-IF4001837	5ajk-IF4002952	0.0	0.24786	0.19973	LIG_CAP-Gly_2	LIG_BH_BH3_1	0.0
3rdv-IF4001837	5ajk-IF4002953	0.0	0.27257	0.20646	LIG_CAP-Gly_2	LIG_BH_BH3_1	0.0
3rdv-IF4001837	5aul-IF4003789	0.0	0.23051	0.1776	LIG_CAP-Gly_2	LIG_SH2_STAT5	0.0
3rdv-IF4001837	5ax3-IF4003318	0.0	0.26064	0.19038	LIG_CAP-Gly_2	DOC_MAPK_gen_1	0.0
3rdv-IF4001837	5b6c-IF4003713	0.0	0.31582	0.19223	LIG_CAP-Gly_2	LIG_VCP_SHPBox_1	0.0
3rdv-IF4001837	5c1b-IF4003315	0.0	0.26904	0.21169	LIG_CAP-Gly_2	LIG_VCP_SHPBox_1	0.0
3rdv-IF4001837	5c1b-IF4003316	0.0	0.27999	0.20216	LIG_CAP-Gly_2	LIG_VCP_SHPBox_1	0.0
3rdv-IF4001837	5c3f-IF4004160	0.0	0.22903	0.17699	LIG_CAP-Gly_2	LIG_BH_BH3_1	0.0
3rdv-IF4001837	5c3g-IF4004161	0.0	0.26214	0.20404	LIG_CAP-Gly_2	LIG_BH_BH3_1	0.0
3rdv-IF4001837	5c6h-IF4006433	0.0	0.22777	0.18116	LIG_CAP-Gly_2	LIG_BH_BH3_1	0.0
3rdv-IF4001837	5c6h-IF4006435	0.0	0.22474	0.16723	LIG_CAP-Gly_2	LIG_BH_BH3_1	0.0
3rdv-IF4001837	5c6h-IF4006436	0.098415	0.2235	0.16492	LIG_CAP-Gly_2	LIG_BH_BH3_1	0.0
3rdv-IF4001837	5c6h-IF4006437	0.0	0.25047	0.18664	LIG_CAP-Gly_2	LIG_BH_BH3_1	0.0
3rdv-IF4001837	5c6h-IF4006438	0.0	0.23443	0.16519	LIG_CAP-Gly_2	LIG_BH_BH3_1	0.0
3rdv-IF4001837	5c6h-IF4006440	0.0	0.23781	0.18624	LIG_CAP-Gly_2	LIG_BH_BH3_1	0.0
3rdv-IF4001837	5c6h-IF4006441	0.0	0.2606	0.16854	LIG_CAP-Gly_2	LIG_BH_BH3_1	0.0
3rdv-IF4001837	5cdw-IF4003267	0.0	0.15281	0.14214	LIG_CAP-Gly_2	LIG_SH2_GRB2like	0.0
3rdv-IF4001837	5cdw-IF4003268	0.0	0.0	0.0	LIG_CAP-Gly_2	LIG_SH2_GRB2like	0.0
3rdv-IF4001837	5cdw-IF4003270	0.0	0.0	0.0	LIG_CAP-Gly_2	LIG_SH2_GRB2like	0.0
3rdv-IF4001837	5cdw-IF4003273	0.0	0.0	0.0	LIG_CAP-Gly_2	LIG_SH2_GRB2like	0.0
3rdv-IF4001837	5cdw-IF4003275	0.0	0.24971	0.13834	LIG_CAP-Gly_2	LIG_SH2_GRB2like	0.0
3rdv-IF4001837	5cdw-IF4003277	0.0	0.23538	0.14689	LIG_CAP-Gly_2	LIG_SH2_GRB2like	0.0
3rdv-IF4001837	5cdw-IF4003279	0.0	0.22447	0.15805	LIG_CAP-Gly_2	LIG_SH2_GRB2like	0.0
3rdv-IF4001837	5cdw-IF4003281	0.0	0.17666	0.20356	LIG_CAP-Gly_2	LIG_SH2_GRB2like	0.0
3rdv-IF4001837	5cdw-IF4003283	0.0	0.19115	0.13853	LIG_CAP-Gly_2	LIG_SH2_GRB2like	0.0
3rdv-IF4001837	5cdw-IF4003285	0.0	0.0	0.0	LIG_CAP-Gly_2	LIG_SH2_GRB2like	0.0
3rdv-IF4001837	5cdw-IF4003287	0.0	0.0	0.0	LIG_CAP-Gly_2	LIG_SH2_GRB2like	0.0
3rdv-IF4001837	5cdw-IF4003288	0.0	0.0	0.0	LIG_CAP-Gly_2	LIG_SH2_GRB2like	0.0
3rdv-IF4001837	5cdw-IF4003290	0.0	0.0	0.0	LIG_CAP-Gly_2	LIG_SH2_GRB2like	0.0
3rdv-IF4001837	5cdw-IF4003292	0.0	0.23194	0.17657	LIG_CAP-Gly_2	LIG_SH2_GRB2like	0.0
3rdv-IF4001837	5cdw-IF4003294	0.12524	0.18369	0.12346	LIG_CAP-Gly_2	LIG_SH2_GRB2like	0.0
3rdv-IF4001837	5d0j-IF4003598	0.0	0.22499	0.17998	LIG_CAP-Gly_2	LIG_SH2_GRB2like	0.0
3rdv-IF4001837	5d0j-IF4003599	0.0	0.32697	0.20364	LIG_CAP-Gly_2	LIG_SH2_GRB2like	0.0
3rdv-IF4001837	5drv-IF4003188	0.0	0.24198	0.18773	LIG_CAP-Gly_2	LIG_G3BP_FGDF_1	0.0
3rdv-IF4001837	5eel-IF4003590	0.0	0.30366	0.20396	LIG_CAP-Gly_2	LIG_SH2_GRB2like	0.0
3rdv-IF4001837	5eel-IF4003591	0.0	0.34158	0.22132	LIG_CAP-Gly_2	LIG_SH2_GRB2like	0.0
3rdv-IF4001837	5eel-IF4003592	0.0	0.33536	0.20923	LIG_CAP-Gly_2	LIG_SH2_GRB2like	0.0
3rdv-IF4001837	5eel-IF4003593	0.0	0.32285	0.19982	LIG_CAP-Gly_2	LIG_SH2_GRB2like	0.0
3rdv-IF4001837	5eel-IF4003594	0.0	0.32372	0.22528	LIG_CAP-Gly_2	LIG_SH2_GRB2like	0.0
3rdv-IF4001837	5eel-IF4003595	0.0	0.31133	0.21482	LIG_CAP-Gly_2	LIG_SH2_GRB2like	0.0
3rdv-IF4001837	5eeq-IF4003596	0.0	0.3301	0.22948	LIG_CAP-Gly_2	LIG_SH2_GRB2like	0.0
3rdv-IF4001837	5eeq-IF4003597	0.0	0.32622	0.23597	LIG_CAP-Gly_2	LIG_SH2_GRB2like	0.0
3rdv-IF4001837	5etf-IF4003778	0.0	0.22351	0.22755	LIG_CAP-Gly_2	DOC_MAPK_MEF2A_6	0.0
3rdv-IF4001837	5eve-IF4003571	0.0	0.24169	0.19296	LIG_CAP-Gly_2	LIG_PROFILIN_1	0.0
3rdv-IF4001837	5f74-IF4003386	0.0	0.24434	0.17739	LIG_CAP-Gly_2	LIG_14-3-3_ChREBP_3	0.0
3rdv-IF4001837	5fmj-IF4003568	0.0	0.24635	0.22494	LIG_CAP-Gly_2	LIG_BH_BH3_1	0.0
3rdv-IF4001837	5fmk-IF4003567	0.0	0.25286	0.17171	LIG_CAP-Gly_2	LIG_BH_BH3_1	0.0
3rdv-IF4001837	5fw5-IF4003629	0.0	0.28528	0.18102	LIG_CAP-Gly_2	LIG_G3BP_FGDF_1	0.0
3rdv-IF4001837	5gjh-IF4003791	0.0	0.21391	0.19918	LIG_CAP-Gly_2	LIG_SH2_GRB2like	0.0
3rdv-IF4001837	5gjh-IF4003792	0.0	0.23544	0.16332	LIG_CAP-Gly_2	LIG_SH2_GRB2like	0.0
3rdv-IF4001837	5gji-IF4003790	0.0	0.25068	0.1807	LIG_CAP-Gly_2	LIG_SH2_STAT5	0.0
3rdv-IF4001837	5glf-IF4003721	0.0	0.23408	0.19158	LIG_CAP-Gly_2	LIG_VCP_SHPBox_1	0.0
3rdv-IF4001837	5glf-IF4003722	0.0	0.2827	0.20365	LIG_CAP-Gly_2	LIG_VCP_SHPBox_1	0.0
3rdv-IF4001837	5glf-IF4003723	0.0	0.27773	0.20626	LIG_CAP-Gly_2	LIG_VCP_SHPBox_1	0.0
3rdv-IF4001837	5glf-IF4003724	0.0	0.27673	0.21068	LIG_CAP-Gly_2	LIG_VCP_SHPBox_1	0.0
3rdv-IF4001837	5gmj-IF4004082	0.0	0.27789	0.21631	LIG_CAP-Gly_2	LIG_PDZ_Class_2	0.0
3rdv-IF4001837	5gmj-IF4004083	0.0	0.29131	0.24818	LIG_CAP-Gly_2	LIG_PDZ_Class_2	0.0
3rdv-IF4001837	5ixf-IF4003725	0.0	0.27332	0.1704	LIG_CAP-Gly_2	LIG_SH3_PxxxRxxKP_6	0.0
3rdv-IF4001837	5jja-IF4003627	0.0	0.24923	0.19885	LIG_CAP-Gly_2	DOC_PP2A_B56_1	0.0
3rdv-IF4001837	5jja-IF4003628	0.0	0.27704	0.19267	LIG_CAP-Gly_2	DOC_PP2A_B56_1	0.0
3rdv-IF4001837	5k6s-IF4003801	0.0	0.2242	0.19928	LIG_CAP-Gly_2	DOC_PP2A_B56_1	0.0
3rdv-IF4001837	5kiw-IF4004325	0.0	0.2114	0.14642	LIG_CAP-Gly_2	LIG_VCP_VIM_2	0.0
3rdv-IF4001837	5kiw-IF4004326	0.0	0.21534	0.16316	LIG_CAP-Gly_2	LIG_VCP_VIM_2	0.0
3rdv-IF4001837	5kiy-IF4004324	0.0	0.22693	0.15679	LIG_CAP-Gly_2	LIG_VCP_VIM_2	0.0
3rdv-IF4001837	5l0y-IF4003974	0.0	0.2905	0.21397	LIG_CAP-Gly_2	LIG_TPR	0.0
3rdv-IF4001837	5l0y-IF4003975	0.0	0.2283	0.16952	LIG_CAP-Gly_2	LIG_TPR	0.0
3rdv-IF4001837	5l0y-IF4003976	0.0	0.26648	0.17061	LIG_CAP-Gly_2	LIG_TPR	0.0
3rdv-IF4001837	5l0y-IF4003977	0.0	0.23327	0.22154	LIG_CAP-Gly_2	LIG_TPR	0.0
3rdv-IF4001837	5l0y-IF4003978	0.0	0.26542	0.21501	LIG_CAP-Gly_2	LIG_TPR	0.0
3rdv-IF4001837	5lyn-IF4004187	0.0	0.24726	0.15976	LIG_CAP-Gly_2	LIG_TPR	0.0
3rdv-IF4001837	5lyn-IF4004188	0.0	0.26114	0.20446	LIG_CAP-Gly_2	LIG_TPR	0.0
3rdv-IF4001837	5mgx-IF4003957	0.0	0.242	0.18163	LIG_CAP-Gly_2	LIG_TPR	0.0
3rdv-IF4001837	5mgx-IF4003958	0.0	0.25116	0.21727	LIG_CAP-Gly_2	LIG_TPR	0.0
3rdv-IF4001837	5mgx-IF4003959	0.0	0.21134	0.19324	LIG_CAP-Gly_2	LIG_TPR	0.0
3rdv-IF4001837	5mgx-IF4003960	0.0	0.18004	0.1754	LIG_CAP-Gly_2	LIG_TPR	0.0
3rdv-IF4001837	5njx-IF4004200	0.0	0.22953	0.21876	LIG_CAP-Gly_2	LIG_TPR	0.0
3rdv-IF4001837	5nkp-IF4006621	0.0	0.29628	0.21217	LIG_CAP-Gly_2	DEG_Kelch_KLHL3_1	0.0
3rdv-IF4001837	5nkp-IF4006622	0.0	0.25365	0.23751	LIG_CAP-Gly_2	DEG_Kelch_KLHL3_1	0.0
3rdv-IF4001837	5o90-IF4004320	0.0	0.25878	0.16319	LIG_CAP-Gly_2	DOC_MAPK_MEF2A_6	0.0
3rdv-IF4001837	5qu2-IF4005158	0.0	0.3171	0.22349	LIG_CAP-Gly_2	LIG_SH3_PxxDY_5	0.0
3rdv-IF4001837	5qu2-IF4005159	0.0	0.2816	0.24246	LIG_CAP-Gly_2	LIG_SH3_PxxDY_5	0.0
3rdv-IF4001837	5sw9-IF4003802	0.0	0.22602	0.16545	LIG_CAP-Gly_2	DOC_PP2A_B56_1	0.0
3rdv-IF4001837	5swf-IF4003803	0.0	0.26954	0.21134	LIG_CAP-Gly_2	DOC_PP2A_B56_1	0.0
3rdv-IF4001837	5tzp-IF4004021	0.0	0.28789	0.18261	LIG_CAP-Gly_2	LIG_BH_BH3_1	0.0
3rdv-IF4001837	5tzq-IF4004019	0.0	0.27809	0.18246	LIG_CAP-Gly_2	LIG_BH_BH3_1	0.0
3rdv-IF4001837	5tzq-IF4004020	0.0	0.25836	0.18772	LIG_CAP-Gly_2	LIG_BH_BH3_1	0.0
3rdv-IF4001837	5u1q-IF4004205	0.0	0.2587	0.20871	LIG_CAP-Gly_2	LIG_SH2_GRB2like	0.0
3rdv-IF4001837	5u1q-IF4004206	0.0	0.26592	0.21509	LIG_CAP-Gly_2	LIG_SH2_GRB2like	0.0
3rdv-IF4001837	5u1q-IF4004207	0.0	0.31461	0.22629	LIG_CAP-Gly_2	LIG_SH2_GRB2like	0.0
3rdv-IF4001837	5ua4-IF4003907	0.0	0.24687	0.18398	LIG_CAP-Gly_2	LIG_BH_BH3_1	0.0
3rdv-IF4001837	5ua5-IF4003908	0.0	0.27269	0.18621	LIG_CAP-Gly_2	LIG_BH_BH3_1	0.0
3rdv-IF4001837	5uml-IF4006716	0.0	0.23964	0.18166	LIG_CAP-Gly_2	DEG_MDM2_SWIB_1	0.0
3rdv-IF4001837	5uml-IF4006717	0.0	0.25213	0.1938	LIG_CAP-Gly_2	DEG_MDM2_SWIB_1	0.0
3rdv-IF4001837	5uml-IF4006718	0.0	0.25654	0.16657	LIG_CAP-Gly_2	DEG_MDM2_SWIB_1	0.0
3rdv-IF4001837	5uml-IF4006719	0.0	0.24941	0.17197	LIG_CAP-Gly_2	DEG_MDM2_SWIB_1	0.0
3rdv-IF4001837	5umm-IF4006446	0.0	0.23656	0.20013	LIG_CAP-Gly_2	DEG_MDM2_SWIB_1	0.0
3rdv-IF4001837	5umm-IF4006447	0.0	0.27475	0.21411	LIG_CAP-Gly_2	DEG_MDM2_SWIB_1	0.0
3rdv-IF4001837	5uul-IF4004066	0.0	0.23895	0.19485	LIG_CAP-Gly_2	LIG_BH_BH3_1	0.0
3rdv-IF4001837	5uy9-IF4004022	0.0	0.21742	0.13767	LIG_CAP-Gly_2	DOC_WW_Pin1_4	0.0
3rdv-IF4001837	5v62-IF4004106	0.0	0.26975	0.18151	LIG_CAP-Gly_2	DOC_MAPK_RevD_3	0.0
3rdv-IF4001837	5vau-IF4006809	0.0	0.23577	0.19907	LIG_CAP-Gly_2	LIG_BH_BH3_1	0.0
3rdv-IF4001837	5vau-IF4006810	0.0	0.26738	0.1883	LIG_CAP-Gly_2	LIG_BH_BH3_1	0.0
3rdv-IF4001837	5vau-IF4006811	0.0	0.24609	0.16992	LIG_CAP-Gly_2	LIG_BH_BH3_1	0.0
3rdv-IF4001837	5vau-IF4006812	0.0	0.2194	0.20729	LIG_CAP-Gly_2	LIG_BH_BH3_1	0.0
3rdv-IF4001837	5vax-IF4006515	0.0	0.24971	0.1915	LIG_CAP-Gly_2	LIG_BH_BH3_1	0.0
3rdv-IF4001837	5vax-IF4006516	0.0	0.26197	0.19986	LIG_CAP-Gly_2	LIG_BH_BH3_1	0.0
3rdv-IF4001837	5vax-IF4006517	0.0	0.23582	0.19867	LIG_CAP-Gly_2	LIG_BH_BH3_1	0.0
3rdv-IF4001837	5vax-IF4006518	0.0	0.28381	0.21159	LIG_CAP-Gly_2	LIG_BH_BH3_1	0.0
3rdv-IF4001837	5vay-IF4006635	0.0	0.26125	0.18121	LIG_CAP-Gly_2	LIG_BH_BH3_1	0.0
3rdv-IF4001837	5vay-IF4006636	0.0	0.24432	0.18802	LIG_CAP-Gly_2	LIG_BH_BH3_1	0.0
3rdv-IF4001837	5vay-IF4006637	0.0	0.28141	0.17881	LIG_CAP-Gly_2	LIG_BH_BH3_1	0.0
3rdv-IF4001837	5vay-IF4006638	0.0	0.24316	0.18392	LIG_CAP-Gly_2	LIG_BH_BH3_1	0.0
3rdv-IF4001837	5vk0-IF4004802	0.0	0.25224	0.19739	LIG_CAP-Gly_2	DEG_MDM2_SWIB_1	0.0
3rdv-IF4001837	5vk0-IF4004803	0.0	0.2439	0.17656	LIG_CAP-Gly_2	DEG_MDM2_SWIB_1	0.0
3rdv-IF4001837	5vk0-IF4004804	0.0	0.27872	0.23628	LIG_CAP-Gly_2	DEG_MDM2_SWIB_1	0.0
3rdv-IF4001837	5vk0-IF4004805	0.0	0.2405	0.19862	LIG_CAP-Gly_2	DEG_MDM2_SWIB_1	0.0
3rdv-IF4001837	5vk0-IF4004806	0.0	0.24602	0.19674	LIG_CAP-Gly_2	DEG_MDM2_SWIB_1	0.0
3rdv-IF4001837	5vk0-IF4004807	0.0	0.29901	0.17783	LIG_CAP-Gly_2	DEG_MDM2_SWIB_1	0.0
3rdv-IF4001837	5vk0-IF4004808	0.0	0.26146	0.20754	LIG_CAP-Gly_2	DEG_MDM2_SWIB_1	0.0
3rdv-IF4001837	5vk0-IF4004809	0.0	0.25925	0.17968	LIG_CAP-Gly_2	DEG_MDM2_SWIB_1	0.0
3rdv-IF4001837	5vk0-IF4004810	0.0	0.2939	0.19577	LIG_CAP-Gly_2	DEG_MDM2_SWIB_1	0.0
3rdv-IF4001837	5vk0-IF4004811	0.0	0.23837	0.20377	LIG_CAP-Gly_2	DEG_MDM2_SWIB_1	0.0
3rdv-IF4001837	5vk0-IF4004812	0.0	0.24056	0.19133	LIG_CAP-Gly_2	DEG_MDM2_SWIB_1	0.0
3rdv-IF4001837	5vk0-IF4004813	0.0	0.24536	0.19748	LIG_CAP-Gly_2	DEG_MDM2_SWIB_1	0.0
3rdv-IF4001837	5vk1-IF4004794	0.0	0.24798	0.20268	LIG_CAP-Gly_2	DEG_MDM2_SWIB_1	0.0
3rdv-IF4001837	5vk1-IF4004795	0.0	0.21674	0.16607	LIG_CAP-Gly_2	DEG_MDM2_SWIB_1	0.0
3rdv-IF4001837	5vk1-IF4004796	0.0	0.18328	0.15453	LIG_CAP-Gly_2	DEG_MDM2_SWIB_1	0.0
3rdv-IF4001837	5vk1-IF4004797	0.0	0.26083	0.19166	LIG_CAP-Gly_2	DEG_MDM2_SWIB_1	0.0
3rdv-IF4001837	5vk1-IF4004798	0.0	0.21378	0.19532	LIG_CAP-Gly_2	DEG_MDM2_SWIB_1	0.0
3rdv-IF4001837	5vk1-IF4004799	0.0	0.20196	0.17675	LIG_CAP-Gly_2	DEG_MDM2_SWIB_1	0.0
3rdv-IF4001837	5vk1-IF4004800	0.0	0.24014	0.17175	LIG_CAP-Gly_2	DEG_MDM2_SWIB_1	0.0
3rdv-IF4001837	5vk1-IF4004801	0.0	0.28288	0.16383	LIG_CAP-Gly_2	DEG_MDM2_SWIB_1	0.0
3rdv-IF4001837	5vmo-IF4004418	0.0	0.23883	0.19601	LIG_CAP-Gly_2	LIG_BH_BH3_1	0.0
3rdv-IF4001837	5vwv-IF4004243	0.0	0.25349	0.17258	LIG_CAP-Gly_2	LIG_BH_BH3_1	0.0
3rdv-IF4001837	5vww-IF4004246	0.0	0.24882	0.15903	LIG_CAP-Gly_2	LIG_BH_BH3_1	0.0
3rdv-IF4001837	5vwx-IF4004235	0.0	0.25497	0.21002	LIG_CAP-Gly_2	LIG_BH_BH3_1	0.0
3rdv-IF4001837	5vwx-IF4004238	0.0	0.24432	0.19636	LIG_CAP-Gly_2	LIG_BH_BH3_1	0.0
3rdv-IF4001837	5vwy-IF4004247	0.0	0.2443	0.17858	LIG_CAP-Gly_2	LIG_BH_BH3_1	0.0
3rdv-IF4001837	5vx0-IF4004244	0.0	0.27122	0.19282	LIG_CAP-Gly_2	LIG_BH_BH3_1	0.0
3rdv-IF4001837	5vx0-IF4004245	0.0	0.2376	0.16386	LIG_CAP-Gly_2	LIG_BH_BH3_1	0.0
3rdv-IF4001837	5vx2-IF4004239	0.0	0.23733	0.18516	LIG_CAP-Gly_2	LIG_BH_BH3_1	0.0
3rdv-IF4001837	5vx2-IF4004242	0.0	0.26343	0.19786	LIG_CAP-Gly_2	LIG_BH_BH3_1	0.0
3rdv-IF4001837	5vx3-IF4004231	0.0	0.26459	0.20442	LIG_CAP-Gly_2	LIG_BH_BH3_1	0.0
3rdv-IF4001837	5vx3-IF4004232	0.0	0.24957	0.15991	LIG_CAP-Gly_2	LIG_BH_BH3_1	0.0
3rdv-IF4001837	5vx3-IF4004233	0.0	0.2529	0.19494	LIG_CAP-Gly_2	LIG_BH_BH3_1	0.0
3rdv-IF4001837	5vx3-IF4004234	0.0	0.24904	0.19938	LIG_CAP-Gly_2	LIG_BH_BH3_1	0.0
3rdv-IF4001837	5wbj-IF4004322	0.0	0.271	0.21647	LIG_CAP-Gly_2	DOC_WD40_RPTOR_TOS_1	0.0
3rdv-IF4001837	5wbk-IF4004321	0.0	0.25566	0.21176	LIG_CAP-Gly_2	DOC_WD40_RPTOR_TOS_1	0.0
3rdv-IF4001837	5wbl-IF4004323	0.0	0.24019	0.17258	LIG_CAP-Gly_2	DOC_WD40_RPTOR_TOS_1	0.0
3rdv-IF4001837	5wos-IF4004172	0.0	0.257	0.16311	LIG_CAP-Gly_2	LIG_BH_BH3_1	0.0
3rdv-IF4001837	5xn3-IF4004045	0.0	0.25209	0.18301	LIG_CAP-Gly_2	LIG_SPRY_1	0.0
3rdv-IF4001837	5xxk-IF4004318	0.0	0.1959	0.25032	LIG_CAP-Gly_2	DEG_MDM2_SWIB_1	0.0
3rdv-IF4001837	5xxk-IF4004319	0.0	0.22351	0.15945	LIG_CAP-Gly_2	DEG_MDM2_SWIB_1	0.0
3rdv-IF4001837	5yc1-IF4004183	0.0	0.23309	0.20339	LIG_CAP-Gly_2	LIG_TRAF4_MATH_1	0.0
3rdv-IF4001837	5yc1-IF4004184	0.0	0.24174	0.18128	LIG_CAP-Gly_2	LIG_TRAF4_MATH_1	0.0
3rdv-IF4001837	5yc1-IF4004185	0.0	0.24441	0.17463	LIG_CAP-Gly_2	LIG_TRAF4_MATH_1	0.0
3rdv-IF4001837	5ypo-IF4004333	0.0	0.28671	0.19677	LIG_CAP-Gly_2	LIG_DLG_GKlike_1	0.0
3rdv-IF4001837	5ypo-IF4004334	0.0	0.29137	0.2383	LIG_CAP-Gly_2	LIG_DLG_GKlike_1	0.0
3rdv-IF4001837	5zz9-IF4004702	0.0	0.30305	0.2163	LIG_CAP-Gly_2	LIG_EVH1_2	0.0
3rdv-IF4001837	5zz9-IF4004703	0.0	0.24413	0.22268	LIG_CAP-Gly_2	LIG_EVH1_2	0.0
3rdv-IF4001837	5zz9-IF4004704	0.0	0.30529	0.25949	LIG_CAP-Gly_2	LIG_EVH1_2	0.0
3rdv-IF4001837	6aaw-IF4006700	0.0	0.19987	0.1362	LIG_CAP-Gly_2	DEG_MDM2_SWIB_1	0.0
3rdv-IF4001837	6c4u-IF4004507	0.0	0.25298	0.15581	LIG_CAP-Gly_2	LIG_FHA_1	0.0
3rdv-IF4001837	6c4u-IF4004508	0.0	0.2022	0.15755	LIG_CAP-Gly_2	LIG_FHA_1	0.0
3rdv-IF4001837	6c4u-IF4004509	0.0	0.22936	0.1886	LIG_CAP-Gly_2	LIG_FHA_1	0.0
3rdv-IF4001837	6c4u-IF4004510	0.0	0.22516	0.15295	LIG_CAP-Gly_2	LIG_FHA_1	0.0
3rdv-IF4001837	6c4u-IF4004511	0.0	0.16485	0.14734	LIG_CAP-Gly_2	LIG_FHA_1	0.0
3rdv-IF4001837	6c4u-IF4004512	0.0	0.15173	0.15187	LIG_CAP-Gly_2	LIG_FHA_1	0.0
3rdv-IF4001837	6dcn-IF4004742	0.0	0.26595	0.1995	LIG_CAP-Gly_2	LIG_BH_BH3_1	0.0
3rdv-IF4001837	6dcn-IF4004743	0.0	0.26297	0.18024	LIG_CAP-Gly_2	LIG_BH_BH3_1	0.0
3rdv-IF4001837	6dn5-IF4004604	0.0	0.25726	0.20666	LIG_CAP-Gly_2	LIG_SPRY_1	0.0
3rdv-IF4001837	6dn8-IF4004605	0.0	0.25541	0.19958	LIG_CAP-Gly_2	LIG_SPRY_1	0.0
3rdv-IF4001837	6dn8-IF4004606	0.0	0.237	0.18878	LIG_CAP-Gly_2	LIG_SPRY_1	0.0
3rdv-IF4001837	6dn8-IF4004607	0.0	0.21438	0.21052	LIG_CAP-Gly_2	LIG_SPRY_1	0.0
3rdv-IF4001837	6do3-IF4004709	0.0	0.33168	0.19637	LIG_CAP-Gly_2	DEG_Cend_KLHDC2_1	0.0
3rdv-IF4001837	6do3-IF4004710	0.0	0.33069	0.27175	LIG_CAP-Gly_2	DEG_Cend_KLHDC2_1	0.0
3rdv-IF4001837	6do4-IF4004711	0.0	0.33028	0.2135	LIG_CAP-Gly_2	DEG_Cend_KLHDC2_1	0.0
3rdv-IF4001837	6do4-IF4004712	0.0	0.28638	0.2782	LIG_CAP-Gly_2	DEG_Cend_KLHDC2_1	0.0
3rdv-IF4001837	6do5-IF4004707	0.0	0.2925	0.27018	LIG_CAP-Gly_2	DEG_Cend_KLHDC2_1	0.0
3rdv-IF4001837	6do5-IF4004708	0.0	0.27808	0.21672	LIG_CAP-Gly_2	DEG_Cend_KLHDC2_1	0.0
3rdv-IF4001837	6e3i-IF4004657	0.0	0.24968	0.18582	LIG_CAP-Gly_2	LIG_BH_BH3_1	0.0
3rdv-IF4001837	6fbk-IF4006445	0.0	0.30339	0.21865	LIG_CAP-Gly_2	DOC_SPAK_OSR1_1	0.0
3rdv-IF4001837	6fbx-IF4004614	0.0	0.23032	0.21676	LIG_CAP-Gly_2	LIG_BH_BH3_1	0.0
3rdv-IF4001837	6fdp-IF4004563	0.0	0.21928	0.17947	LIG_CAP-Gly_2	LIG_TPR	0.0
3rdv-IF4001837	6fdt-IF4004564	0.0	0.21309	0.1969	LIG_CAP-Gly_2	LIG_TPR	0.0
3rdv-IF4001837	6hpg-IF4004341	0.0	0.0	0.0	LIG_CAP-Gly_2	LIG_TPR	0.0
3rdv-IF4001837	6hpg-IF4004342	0.0	0.0	0.0	LIG_CAP-Gly_2	LIG_TPR	0.0
3rdv-IF4001837	6hpg-IF4004343	0.0	0.0	0.0	LIG_CAP-Gly_2	LIG_TPR	0.0
3rdv-IF4001837	6hpg-IF4004344	0.0	0.0	0.0	LIG_CAP-Gly_2	LIG_TPR	0.0
3rdv-IF4001837	6hpg-IF4004345	0.0	0.0	0.0	LIG_CAP-Gly_2	LIG_TPR	0.0
3rdv-IF4001837	6hpg-IF4004346	0.0	0.0	0.0	LIG_CAP-Gly_2	LIG_TPR	0.0
3rdv-IF4001837	6i5j-IF4004894	0.0	0.25101	0.18786	LIG_CAP-Gly_2	LIG_SH2_STAT5	0.0
3rdv-IF4001837	6i5j-IF4004895	0.0	0.21606	0.22335	LIG_CAP-Gly_2	LIG_SH2_STAT5	0.0
3rdv-IF4001837	6i5j-IF4004896	0.0	0.22651	0.17872	LIG_CAP-Gly_2	LIG_SH2_STAT5	0.0
3rdv-IF4001837	6i5n-IF4004892	0.0	0.21024	0.16102	LIG_CAP-Gly_2	LIG_SH2_STAT5	0.0
3rdv-IF4001837	6i5n-IF4004893	0.0	0.24208	0.19778	LIG_CAP-Gly_2	LIG_SH2_STAT5	0.0
3rdv-IF4001837	6i6h-IF4004830	0.0	0.2561	0.17053	LIG_CAP-Gly_2	TRG_ER_KDEL_1	0.0
3rdv-IF4001837	6ijq-IF4004683	0.0	0.24491	0.19794	LIG_CAP-Gly_2	LIG_BH_BH3_1	0.0
3rdv-IF4001837	6iqj-IF4005009	0.0	0.24241	0.16	LIG_CAP-Gly_2	LIG_PROFILIN_1	0.0
3rdv-IF4001837	6iqj-IF4005010	0.0	0.25283	0.1779	LIG_CAP-Gly_2	LIG_PROFILIN_1	0.0
3rdv-IF4001837	6jue-IF4005179	0.0	0.2514	0.2206	LIG_CAP-Gly_2	LIG_PDZ_Class_2	0.0
3rdv-IF4001837	6jwm-IF4006499	0.0	0.23821	0.15979	LIG_CAP-Gly_2	LIG_SPRY_1	0.0
3rdv-IF4001837	6jwn-IF4006772	0.0	0.247	0.22123	LIG_CAP-Gly_2	LIG_SPRY_1	0.0
3rdv-IF4001837	6jwn-IF4006773	0.0	0.24798	0.20315	LIG_CAP-Gly_2	LIG_SPRY_1	0.0
3rdv-IF4001837	6key-IF4005542	0.0	0.23959	0.23424	LIG_CAP-Gly_2	LIG_SPRY_1	0.0
3rdv-IF4001837	6mbc-IF4004786	0.0	0.25414	0.19794	LIG_CAP-Gly_2	LIG_BH_BH3_1	0.0
3rdv-IF4001837	6mbd-IF4004787	0.0	0.2325	0.18655	LIG_CAP-Gly_2	LIG_BH_BH3_1	0.0
3rdv-IF4001837	6nid-IF4006787	0.0	0.27205	0.22032	LIG_CAP-Gly_2	LIG_PDZ_Class_2	0.0
3rdv-IF4001837	6nid-IF4006788	0.0	0.27528	0.23846	LIG_CAP-Gly_2	LIG_PDZ_Class_2	0.0
3rdv-IF4001837	6nid-IF4006789	0.0	0.281	0.2239	LIG_CAP-Gly_2	LIG_PDZ_Class_2	0.0
3rdv-IF4001837	6oyl-IF4005148	0.09578	0.2536	0.20204	LIG_CAP-Gly_2	DOC_PP2A_B56_1	0.0
3rdv-IF4001837	6q3q-IF4004347	0.0	0.0	0.0	LIG_CAP-Gly_2	LIG_TPR	0.0
3rdv-IF4001837	6q3q-IF4004350	0.0	0.0	0.0	LIG_CAP-Gly_2	LIG_TPR	0.0
3rdv-IF4001837	6qfm-IF4004991	0.0	0.24732	0.19445	LIG_CAP-Gly_2	LIG_BH_BH3_1	0.0
3rdv-IF4001837	6qg8-IF4004992	0.0	0.26528	0.19167	LIG_CAP-Gly_2	LIG_BH_BH3_1	0.0
3rdv-IF4001837	6rjp-IF4005075	0.0	0.24475	0.20481	LIG_CAP-Gly_2	LIG_BH_BH3_1	0.0
3rdv-IF4001837	6rjp-IF4005076	0.0	0.25007	0.19501	LIG_CAP-Gly_2	LIG_BH_BH3_1	0.0
3rdv-IF4001837	6t2d-IF4005085	0.0	0.27386	0.18813	LIG_CAP-Gly_2	DEG_MDM2_SWIB_1	0.0
3rdv-IF4001837	6t2f-IF4005086	0.0	0.24043	0.15214	LIG_CAP-Gly_2	DEG_MDM2_SWIB_1	0.0
3rdv-IF4001837	6tqq-IF4005184	0.0	0.27722	0.20845	LIG_CAP-Gly_2	LIG_BH_BH3_1	0.0
3rdv-IF4001837	6trr-IF4005185	0.0	0.25164	0.20086	LIG_CAP-Gly_2	LIG_BH_BH3_1	0.0
3rdv-IF4001837	6tzc-IF4004993	0.0	0.23902	0.19423	LIG_CAP-Gly_2	LIG_BH_BH3_1	0.0
3rdv-IF4001837	6ua3-IF4006543	0.0	0.26209	0.20233	LIG_CAP-Gly_2	LIG_BH_BH3_1	0.0
3rdv-IF4001837	6uab-IF4006728	0.0	0.2583	0.18877	LIG_CAP-Gly_2	LIG_BH_BH3_1	0.0
3rdv-IF4001837	6uhc-IF4006420	0.0	0.17235	0.1444	LIG_CAP-Gly_2	LIG_GBD_Chelix_1	0.0
3rdv-IF4001837	6uhc-IF4006421	0.0	0.19482	0.15572	LIG_CAP-Gly_2	LIG_GBD_Chelix_1	0.0
3rdv-IF4001837	6v4e-IF4005171	0.0	0.26154	0.17314	LIG_CAP-Gly_2	DEG_MDM2_SWIB_1	0.0
3rdv-IF4001837	6v4e-IF4005172	0.0	0.23268	0.17496	LIG_CAP-Gly_2	DEG_MDM2_SWIB_1	0.0
3rdv-IF4001837	6v4f-IF4005176	0.0	0.26412	0.18784	LIG_CAP-Gly_2	DEG_MDM2_SWIB_1	0.0
3rdv-IF4001837	6v4g-IF4005173	0.0	0.267	0.18365	LIG_CAP-Gly_2	DEG_MDM2_SWIB_1	0.0
3rdv-IF4001837	6v4h-IF4005174	0.0	0.26537	0.15432	LIG_CAP-Gly_2	DEG_MDM2_SWIB_1	0.0
3rdv-IF4001837	6v4h-IF4005175	0.0	0.26441	0.17371	LIG_CAP-Gly_2	DEG_MDM2_SWIB_1	0.0
3rdv-IF4001837	6vro-IF4005147	0.0	0.25497	0.16154	LIG_CAP-Gly_2	DOC_PP2A_B56_1	0.0
3rdv-IF4001837	6wgz-IF4006503	0.0	0.21357	0.17098	LIG_CAP-Gly_2	LIG_BH_BH3_1	0.0
3rdv-IF4001837	6wh0-IF4005254	0.0	0.25184	0.16395	LIG_CAP-Gly_2	LIG_BH_BH3_1	0.0
3rdv-IF4001837	6x8o-IF4005289	0.0	0.21937	0.15439	LIG_CAP-Gly_2	LIG_BH_BH3_1	0.0
3rdv-IF4001837	6x8o-IF4005290	0.0	0.26315	0.18057	LIG_CAP-Gly_2	LIG_BH_BH3_1	0.0
3rdv-IF4001837	6x8o-IF4005291	0.0	0.21937	0.15439	LIG_CAP-Gly_2	LIG_BH_BH3_1	0.0
3rdv-IF4001837	6x8o-IF4005292	0.0	0.23438	0.19459	LIG_CAP-Gly_2	LIG_BH_BH3_1	0.0
3rdv-IF4001837	6xy6-IF4005182	0.0	0.24871	0.17001	LIG_CAP-Gly_2	LIG_BH_BH3_1	0.0
3rdv-IF4001837	6xy6-IF4005183	0.0	0.2571	0.20792	LIG_CAP-Gly_2	LIG_BH_BH3_1	0.0
3rdv-IF4001837	6y4q-IF4005180	0.0	0.22737	0.20428	LIG_CAP-Gly_2	DEG_MDM2_SWIB_1	0.0
3rdv-IF4001837	6y4q-IF4005181	0.0	0.27455	0.16855	LIG_CAP-Gly_2	DEG_MDM2_SWIB_1	0.0
3rdv-IF4001837	6y7v-IF4005687	0.0	0.27322	0.18156	LIG_CAP-Gly_2	TRG_ER_KDEL_1	0.0
3rdv-IF4001837	6ygj-IF4005252	0.0	0.22431	0.18084	LIG_CAP-Gly_2	LIG_14-3-3_ChREBP_3	0.0
3rdv-IF4001837	6ygj-IF4005253	0.0	0.25466	0.18099	LIG_CAP-Gly_2	LIG_14-3-3_ChREBP_3	0.0
3rdv-IF4001837	6yli-IF4005306	0.0	0.23614	0.18953	LIG_CAP-Gly_2	LIG_BH_BH3_1	0.0
3rdv-IF4001837	6yli-IF4005307	0.0	0.24202	0.1818	LIG_CAP-Gly_2	LIG_BH_BH3_1	0.0
3rdv-IF4001837	6zr5-IF4005384	0.09789	0.19607	0.16233	LIG_CAP-Gly_2	DOC_MAPK_NFAT4_5	0.0
3rdv-IF4001837	6zr5-IF4005385	0.0	0.28264	0.17415	LIG_CAP-Gly_2	DOC_MAPK_NFAT4_5	0.0
3rdv-IF4001837	7ad0-IF4006589	0.0	0.26108	0.18022	LIG_CAP-Gly_2	DEG_MDM2_SWIB_1	0.0
3rdv-IF4001837	7ad0-IF4006590	0.0	0.2936	0.20249	LIG_CAP-Gly_2	DEG_MDM2_SWIB_1	0.0
3rdv-IF4001837	7ad0-IF4006591	0.0	0.24982	0.23102	LIG_CAP-Gly_2	DEG_MDM2_SWIB_1	0.0
3rdv-IF4001837	7ad0-IF4006592	0.0	0.25426	0.18247	LIG_CAP-Gly_2	DEG_MDM2_SWIB_1	0.0
3rdv-IF4001837	7ad0-IF4006593	0.0	0.28993	0.19238	LIG_CAP-Gly_2	DEG_MDM2_SWIB_1	0.0
3rdv-IF4001837	7ad0-IF4006594	0.0	0.29066	0.19609	LIG_CAP-Gly_2	DEG_MDM2_SWIB_1	0.0
3rdv-IF4001837	7cdc-IF4005508	0.0	0.24932	0.2136	LIG_CAP-Gly_2	LIG_LSD1_SNAG_1	0.0
3rdv-IF4001837	7cdd-IF4005509	0.10178999999999999	0.24189	0.21416	LIG_CAP-Gly_2	LIG_LSD1_SNAG_1	0.0
3rdv-IF4001837	7cde-IF4005510	0.0	0.27528	0.21033	LIG_CAP-Gly_2	LIG_LSD1_SNAG_1	0.0
3rdv-IF4001837	7cdf-IF4005511	0.0	0.26635	0.21752	LIG_CAP-Gly_2	LIG_LSD1_SNAG_1	0.0
3rdv-IF4001837	7cdg-IF4005512	0.0	0.25553	0.18749	LIG_CAP-Gly_2	LIG_LSD1_SNAG_1	0.0
3rdv-IF4001837	7cio-IF4005420	0.0	0.2654	0.18238	LIG_CAP-Gly_2	LIG_SH2_STAT5	0.0
3rdv-IF4001837	7m5a-IF4005793	0.0	0.24956	0.16383	LIG_CAP-Gly_2	LIG_BH_BH3_1	0.0
3rdv-IF4001837	7m5b-IF4005792	0.0	0.26352	0.19183	LIG_CAP-Gly_2	LIG_BH_BH3_1	0.0
3rdv-IF4001837	7m5c-IF4005782	0.0	0.25201	0.16984	LIG_CAP-Gly_2	LIG_BH_BH3_1	0.0
3rdv-IF4001837	7m5c-IF4005783	0.0	0.2203	0.20181	LIG_CAP-Gly_2	LIG_BH_BH3_1	0.0
3rdv-IF4001837	7m5c-IF4005784	0.0	0.20781	0.18758	LIG_CAP-Gly_2	LIG_BH_BH3_1	0.0
3rdv-IF4001837	7m5c-IF4005785	0.0	0.2621	0.1684	LIG_CAP-Gly_2	LIG_BH_BH3_1	0.0
3rdv-IF4001837	7m5c-IF4005786	0.0	0.25091	0.17333	LIG_CAP-Gly_2	LIG_BH_BH3_1	0.0
3rdv-IF4001837	7m5c-IF4005787	0.0	0.24565	0.16809	LIG_CAP-Gly_2	LIG_BH_BH3_1	0.0
3rdv-IF4001837	7m5c-IF4005788	0.0	0.25565	0.18263	LIG_CAP-Gly_2	LIG_BH_BH3_1	0.0
3rdv-IF4001837	7m5c-IF4005789	0.0	0.22719	0.16309	LIG_CAP-Gly_2	LIG_BH_BH3_1	0.0
3rdv-IF4001837	7m5c-IF4005790	0.0	0.24293	0.16851	LIG_CAP-Gly_2	LIG_BH_BH3_1	0.0
3rdv-IF4001837	7m5c-IF4005791	0.0	0.23497	0.1708	LIG_CAP-Gly_2	LIG_BH_BH3_1	0.0
3rdv-IF4001837	7mp3-IF4005891	0.0	0.25707	0.21097	LIG_CAP-Gly_2	LIG_SH2_GRB2like	0.0
3rdv-IF4001837	7mp3-IF4005892	0.0	0.257	0.1918	LIG_CAP-Gly_2	LIG_SH2_GRB2like	0.0
3rdv-IF4001837	7nlc-IF4006856	0.0	0.25049	0.2154	LIG_CAP-Gly_2	LIG_PTAP_UEV_1	0.0
3rdv-IF4001837	7ntj-IF4005674	0.0	0.23156	0.19294	LIG_CAP-Gly_2	LIG_PDZ_Class_2	0.0
3rdv-IF4001837	7ntj-IF4005675	0.0	0.24151	0.18937	LIG_CAP-Gly_2	LIG_PDZ_Class_2	0.0
3rdv-IF4001837	7ntk-IF4005670	0.0	0.25038	0.20724	LIG_CAP-Gly_2	LIG_PDZ_Class_2	0.0
3rdv-IF4001837	7ntk-IF4005671	0.0	0.26403	0.21235	LIG_CAP-Gly_2	LIG_PDZ_Class_2	0.0
3rdv-IF4001837	7ntk-IF4005672	0.0	0.25405	0.20252	LIG_CAP-Gly_2	LIG_PDZ_Class_2	0.0
3rdv-IF4001837	7ntk-IF4005673	0.0	0.26551	0.20378	LIG_CAP-Gly_2	LIG_PDZ_Class_2	0.0
3rdv-IF4001837	7olg-IF4006857	0.0	0.23234	0.18082	LIG_CAP-Gly_2	LIG_SxIP_EBH_1	0.0
3rdv-IF4001837	7olg-IF4006860	0.0	0.23221	0.18068	LIG_CAP-Gly_2	LIG_SxIP_EBH_1	0.0
3rdv-IF4001837	7opm-IF4005804	0.0	0.25428	0.21	LIG_CAP-Gly_2	DOC_MAPK_RevD_3	0.0
3rdv-IF4001837	7oxe-IF4006885	0.0	0.26498	0.19027	LIG_CAP-Gly_2	TRG_ER_KDEL_1	0.0
3rdv-IF4001837	7oye-IF4006887	0.0	0.25557	0.18657	LIG_CAP-Gly_2	TRG_ER_KDEL_1	0.0
3rdv-IF4001837	7p33-IF4005988	0.0	0.26946	0.18921	LIG_CAP-Gly_2	LIG_BH_BH3_1	0.0
3rdv-IF4001837	7p33-IF4005989	0.0	0.23335	0.17941	LIG_CAP-Gly_2	LIG_BH_BH3_1	0.0
3rdv-IF4001837	7p33-IF4005990	0.0	0.25677	0.20849	LIG_CAP-Gly_2	LIG_BH_BH3_1	0.0
3rdv-IF4001837	7p33-IF4005991	0.0	0.25315	0.18466	LIG_CAP-Gly_2	LIG_BH_BH3_1	0.0
3rdv-IF4001837	7p33-IF4005992	0.0	0.26913	0.17399	LIG_CAP-Gly_2	LIG_BH_BH3_1	0.0
3rdv-IF4001837	7p9w-IF4005993	0.0	0.26152	0.20254	LIG_CAP-Gly_2	LIG_BH_BH3_1	0.0
3rdv-IF4001837	7qcr-IF4005827	0.0	0.2962	0.20673	LIG_CAP-Gly_2	LIG_PDZ_Class_2	0.0
3rdv-IF4001837	7qcr-IF4005828	0.0	0.30029	0.25147	LIG_CAP-Gly_2	LIG_PDZ_Class_2	0.0
3rdv-IF4001837	7qcs-IF4005830	0.0	0.27882	0.21526	LIG_CAP-Gly_2	LIG_PDZ_Class_2	0.0
3rdv-IF4001837	7qcs-IF4005833	0.0	0.27062	0.2096	LIG_CAP-Gly_2	LIG_PDZ_Class_2	0.0
3rdv-IF4001837	7qct-IF4005834	0.0	0.25841	0.21431	LIG_CAP-Gly_2	LIG_PDZ_Class_2	0.0
3rdv-IF4001837	7qct-IF4005835	0.0	0.2833	0.27919	LIG_CAP-Gly_2	LIG_PDZ_Class_2	0.0
3rdv-IF4001837	7r8x-IF4005765	0.0	0.23653	0.18506	LIG_CAP-Gly_2	LIG_TYR_ITAM	0.0
3rdv-IF4001837	7rns-IF4006541	0.0	0.2648	0.21117	LIG_CAP-Gly_2	LIG_SH2_STAT5	0.0
3rdv-IF4001837	7rnu-IF4006504	0.0	0.16527	0.16758	LIG_CAP-Gly_2	LIG_SH2_STAT5	0.0
3rdv-IF4001837	7rnu-IF4006505	0.0	0.24334	0.17991	LIG_CAP-Gly_2	LIG_SH2_STAT5	0.0
3rdv-IF4001837	7rnu-IF4006506	0.0	0.24545	0.18082	LIG_CAP-Gly_2	LIG_SH2_STAT5	0.0
3rdv-IF4001837	7rnu-IF4006507	0.0	0.26858	0.19669	LIG_CAP-Gly_2	LIG_SH2_STAT5	0.0
3rdv-IF4001837	7rnv-IF4006701	0.0	0.21179	0.13884	LIG_CAP-Gly_2	LIG_SH2_STAT5	0.0
3rdv-IF4001837	7sxh-IF4006009	0.0	0.25739	0.17146	LIG_CAP-Gly_2	DOC_GSK3_Axin_1	0.0
3rdv-IF4001837	7sxj-IF4006010	0.0	0.25004	0.1979	LIG_CAP-Gly_2	DOC_GSK3_Axin_1	0.0
3rdv-IF4001837	7ugb-IF4006921	0.0	0.26048	0.19141	LIG_CAP-Gly_2	DOC_MAPK_DCC_7	0.0
3rdv-IF4001837	7wjh-IF4005949	0.0	0.23515	0.19012	LIG_CAP-Gly_2	LIG_BH_BH3_1	0.0
3rdv-IF4001837	8btq-IF4006278	0.0	0.24442	0.18689	LIG_CAP-Gly_2	LIG_14-3-3_ChREBP_3	0.0
3rdv-IF4001837	8bwe-IF4006279	0.0	0.2357	0.19199	LIG_CAP-Gly_2	LIG_14-3-3_ChREBP_3	0.0
3rdv-IF4001837	8bwh-IF4006280	0.0	0.24846	0.18721	LIG_CAP-Gly_2	LIG_14-3-3_ChREBP_3	0.0
3rdv-IF4001837	8c1y-IF4006281	0.0	0.24728	0.18612	LIG_CAP-Gly_2	LIG_14-3-3_ChREBP_3	0.0
3rdv-IF4001837	8fcn-IF4006077	0.0	0.30483	0.18984	LIG_CAP-Gly_2	LIG_VCP_VIM_2	0.0
3rdv-IF4001837	8fcn-IF4006078	0.0	0.27305	0.18098	LIG_CAP-Gly_2	LIG_VCP_VIM_2	0.0
3rdv-IF4001837	8fcn-IF4006079	0.0	0.28772	0.20553	LIG_CAP-Gly_2	LIG_VCP_VIM_2	0.0
3rdv-IF4001837	8fcn-IF4006080	0.0	0.28709	0.20326	LIG_CAP-Gly_2	LIG_VCP_VIM_2	0.0
3rdv-IF4001837	8fcn-IF4006081	0.0	0.29376	0.18673	LIG_CAP-Gly_2	LIG_VCP_VIM_2	0.0
3rdv-IF4001837	8fcn-IF4006082	0.0	0.28567	0.19803	LIG_CAP-Gly_2	LIG_VCP_VIM_2	0.0
3rdv-IF4001837	8hqt-IF4006962	0.0	0.23278	0.17861	LIG_CAP-Gly_2	TRG_ER_diLys_1	0.0
3rdv-IF4001837	8hqv-IF4006963	0.0	0.27457	0.23501	LIG_CAP-Gly_2	TRG_ER_diLys_1	0.0
3rdv-IF4001837	8hqx-IF4006964	0.0	0.22767	0.17379	LIG_CAP-Gly_2	TRG_ER_diLys_1	0.0
3rdv-IF4001837	8pxx-IF4006291	0.0	0.24201	0.162	LIG_CAP-Gly_2	LIG_WW_2	0.0
3rdv-IF4001837	8sgf-IF4006269	0.0	0.29744	0.22059	LIG_CAP-Gly_2	DEG_Cend_KLHDC2_1	0.0
3rdv-IF4001837	8sgf-IF4006270	0.0	0.32628	0.26415	LIG_CAP-Gly_2	DEG_Cend_KLHDC2_1	0.0
3rdv-IF4001837	8sm5-IF4006234	0.0	0.26753	0.1955	LIG_CAP-Gly_2	LIG_BH_BH3_1	0.0
3rdv-IF4001837	8sm5-IF4006235	0.0	0.26678	0.17586	LIG_CAP-Gly_2	LIG_BH_BH3_1	0.0
3rdv-IF4001837	8sm5-IF4006236	0.0	0.29127	0.20878	LIG_CAP-Gly_2	LIG_BH_BH3_1	0.0
3rdv-IF4001837	8sm5-IF4006237	0.0	0.25025	0.20201	LIG_CAP-Gly_2	LIG_BH_BH3_1	0.0
3rdv-IF4001837	8sm5-IF4006238	0.0	0.24918	0.17983	LIG_CAP-Gly_2	LIG_BH_BH3_1	0.0
3rdv-IF4001837	8th6-IF4006105	0.0	0.23533	0.17389	LIG_CAP-Gly_2	LIG_G3BP_FGDF_1	0.0
3rdv-IF4001837	8th6-IF4006106	0.0	0.28684	0.19695	LIG_CAP-Gly_2	LIG_G3BP_FGDF_1	0.0
3rdv-IF4001837	8th6-IF4006107	0.0	0.24078	0.17028	LIG_CAP-Gly_2	LIG_G3BP_FGDF_1	0.0
3rdv-IF4001837	8th6-IF4006108	0.0	0.25817	0.18306	LIG_CAP-Gly_2	LIG_G3BP_FGDF_1	0.0
3rdv-IF4001838	1a81-IF4006385	0.0	0.21387	0.1844	LIG_CAP-Gly_2	LIG_TYR_ITAM	0.0
3rdv-IF4001838	1a81-IF4006387	0.0	0.22674	0.18038	LIG_CAP-Gly_2	LIG_TYR_ITAM	0.0
3rdv-IF4001838	1a81-IF4006389	0.0	0.21234	0.18043	LIG_CAP-Gly_2	LIG_TYR_ITAM	0.0
3rdv-IF4001838	1a81-IF4006390	0.0	0.22705	0.19064	LIG_CAP-Gly_2	LIG_TYR_ITAM	0.0
3rdv-IF4001838	1a81-IF4006392	0.0	0.24712	0.19334	LIG_CAP-Gly_2	LIG_TYR_ITAM	0.0
3rdv-IF4001838	1a81-IF4006394	0.0	0.23355	0.16652	LIG_CAP-Gly_2	LIG_TYR_ITAM	0.0
3rdv-IF4001838	1awi-IF4006348	0.0	0.19286	0.18404	LIG_CAP-Gly_2	LIG_PROFILIN_1	0.0
3rdv-IF4001838	1awi-IF4006349	0.0	0.25095	0.17616	LIG_CAP-Gly_2	LIG_PROFILIN_1	0.0
3rdv-IF4001838	1bxl-IF4006336	0.100625	0.26285	0.19665	LIG_CAP-Gly_2	LIG_BH_BH3_1	0.0
3rdv-IF4001838	1cf0-IF40017	0.0	0.25586	0.15041	LIG_CAP-Gly_2	LIG_PROFILIN_1	0.0
3rdv-IF4001838	1cjf-IF40018	0.11096500000000001	0.27611	0.1775	LIG_CAP-Gly_2	LIG_PROFILIN_1	0.0
3rdv-IF4001838	1cjf-IF40021	0.0	0.22081	0.18045	LIG_CAP-Gly_2	LIG_PROFILIN_1	0.0
3rdv-IF4001838	1ddv-IF40083	0.0	0.24951	0.22401	LIG_CAP-Gly_2	LIG_EVH1_2	0.0
3rdv-IF4001838	1e91-IF400109	0.0	0.27787	0.18975	LIG_CAP-Gly_2	LIG_Sin3_1	0.0
3rdv-IF4001838	1elr-IF40082	0.0	0.22097	0.23303	LIG_CAP-Gly_2	LIG_TPR	0.0
3rdv-IF4001838	1elw-IF40080	0.0	0.27461	0.17081	LIG_CAP-Gly_2	LIG_TPR	0.0
3rdv-IF4001838	1elw-IF40081	0.0	0.24482	0.21141	LIG_CAP-Gly_2	LIG_TPR	0.0
3rdv-IF4001838	1f1w-IF40090	0.0	0.10851	0.13755	LIG_CAP-Gly_2	LIG_SH2_GRB2like	0.0
3rdv-IF4001838	1f8a-IF40093	0.0	0.20902	0.19646	LIG_CAP-Gly_2	DOC_WW_Pin1_4	0.0
3rdv-IF4001838	1g1e-IF400110	0.0	0.26664	0.16997	LIG_CAP-Gly_2	LIG_Sin3_1	0.0
3rdv-IF4001838	1g5j-IF400123	0.0	0.26614	0.17129	LIG_CAP-Gly_2	LIG_BH_BH3_1	0.0
3rdv-IF4001838	1gxc-IF400215	0.0	0.25269	0.18968	LIG_CAP-Gly_2	LIG_FHA_1	0.0
3rdv-IF4001838	1gxc-IF400216	0.0	0.22249	0.1988	LIG_CAP-Gly_2	LIG_FHA_1	0.0
3rdv-IF4001838	1gxc-IF400217	0.0	0.24056	0.16398	LIG_CAP-Gly_2	LIG_FHA_1	0.0
3rdv-IF4001838	1gxc-IF400218	0.0	0.23824	0.16129	LIG_CAP-Gly_2	LIG_FHA_1	0.0
3rdv-IF4001838	1h3h-IF400290	0.0	0.28118	0.19394	LIG_CAP-Gly_2	LIG_SH3_PxxxRxxKP_6	0.0
3rdv-IF4001838	1h9o-IF400136	0.0	0.20033	0.18943	LIG_CAP-Gly_2	LIG_SH2_STAT5	0.0
3rdv-IF4001838	1i8g-IF400130	0.0	0.18231	0.14804	LIG_CAP-Gly_2	DOC_WW_Pin1_4	0.0
3rdv-IF4001838	1i8h-IF400129	0.0	0.1682	0.18308	LIG_CAP-Gly_2	DOC_WW_Pin1_4	0.0
3rdv-IF4001838	1ihj-IF400132	0.0	0.21264	0.19384	LIG_CAP-Gly_2	LIG_PDZ_Class_2	0.0
3rdv-IF4001838	1ihj-IF400133	0.0	0.27846	0.20622	LIG_CAP-Gly_2	LIG_PDZ_Class_2	0.0
3rdv-IF4001838	1io6-IF4006650	0.0	0.24172	0.18283	LIG_CAP-Gly_2	LIG_SH2_GRB2like	0.0
3rdv-IF4001838	1j4l-IF400166	0.0	0.24312	0.15083	LIG_CAP-Gly_2	LIG_FHA_1	0.0
3rdv-IF4001838	1ju5-IF400252	0.0	0.20545	0.16524	LIG_CAP-Gly_2	LIG_SH2_CRK	0.0
3rdv-IF4001838	1jyr-IF400159	0.0	0.25407	0.1924	LIG_CAP-Gly_2	LIG_SH2_GRB2like	0.0
3rdv-IF4001838	1k2n-IF400167	0.0	0.1895	0.19121	LIG_CAP-Gly_2	LIG_FHA_1	0.0
3rdv-IF4001838	1ky6-IF400220	0.0	0.24766	0.22649	LIG_CAP-Gly_2	LIG_AP2alpha_2	0.0
3rdv-IF4001838	1ky7-IF400223	0.0	0.31181	0.21095	LIG_CAP-Gly_2	LIG_AP2alpha_1	0.0
3rdv-IF4001838	1kyf-IF400224	0.0	0.18042	0.11928	LIG_CAP-Gly_2	LIG_AP2alpha_2	0.0
3rdv-IF4001838	1kyu-IF400222	0.0	0.21798	0.14842	LIG_CAP-Gly_2	LIG_AP2alpha_2	0.0
3rdv-IF4001838	1lew-IF400231	0.0	0.31251	0.24877	LIG_CAP-Gly_2	DOC_MAPK_MEF2A_6	0.0
3rdv-IF4001838	1lez-IF400232	0.0	0.22897	0.20151	LIG_CAP-Gly_2	DOC_MAPK_gen_1	0.0
3rdv-IF4001838	1m4p-IF400251	0.0	0.24216	0.1557	LIG_CAP-Gly_2	LIG_PTAP_UEV_1	0.0
3rdv-IF4001838	1m4q-IF400250	0.0	0.22637	0.17052	LIG_CAP-Gly_2	LIG_PTAP_UEV_1	0.0
3rdv-IF4001838	1mfg-IF400256	0.0	0.27214	0.19589	LIG_CAP-Gly_2	LIG_PDZ_Class_2	0.0
3rdv-IF4001838	1mfl-IF400257	0.0	0.2861	0.22854	LIG_CAP-Gly_2	LIG_PDZ_Class_2	0.0
3rdv-IF4001838	1mw4-IF400371	0.0	0.26832	0.20479	LIG_CAP-Gly_2	LIG_SH2_GRB2like	0.0
3rdv-IF4001838	1n7f-IF400261	0.0	0.26277	0.19992	LIG_CAP-Gly_2	LIG_PDZ_Class_2	0.0
3rdv-IF4001838	1n7f-IF400262	0.0	0.25307	0.23789	LIG_CAP-Gly_2	LIG_PDZ_Class_2	0.0
3rdv-IF4001838	1o9u-IF400280	0.0	0.26929	0.20805	LIG_CAP-Gly_2	DOC_GSK3_Axin_1	0.0
3rdv-IF4001838	1oby-IF400346	0.0	0.29416	0.24008	LIG_CAP-Gly_2	LIG_PDZ_Class_2	0.0
3rdv-IF4001838	1oby-IF400349	0.0	0.29813	0.2185	LIG_CAP-Gly_2	LIG_PDZ_Class_2	0.0
3rdv-IF4001838	1oeb-IF400321	0.0	0.28066	0.23014	LIG_CAP-Gly_2	LIG_SH3_PxxxRxxKP_6	0.0
3rdv-IF4001838	1oeb-IF400322	0.0	0.25175	0.21428	LIG_CAP-Gly_2	LIG_SH3_PxxxRxxKP_6	0.0
3rdv-IF4001838	1om9-IF400359	0.0	0.31071	0.23912	LIG_CAP-Gly_2	LIG_AP_GAE_1	0.0
3rdv-IF4001838	1om9-IF400360	0.0	0.28389	0.23643	LIG_CAP-Gly_2	LIG_AP_GAE_1	0.0
3rdv-IF4001838	1oo4-IF400378	0.0	0.21228	0.20278	LIG_CAP-Gly_2	LIG_SH2_STAT5	0.0
3rdv-IF4001838	1p13-IF400343	0.0	0.2426	0.20368	LIG_CAP-Gly_2	LIG_SH2_GRB2like	0.0
3rdv-IF4001838	1p13-IF400344	0.0	0.2361	0.19918	LIG_CAP-Gly_2	LIG_SH2_GRB2like	0.0
3rdv-IF4001838	1p4u-IF400358	0.0	0.28635	0.22674	LIG_CAP-Gly_2	LIG_AP_GAE_1	0.0
3rdv-IF4001838	1pd7-IF400457	0.0	0.25277	0.19055	LIG_CAP-Gly_2	LIG_Sin3_1	0.0
3rdv-IF4001838	1pic-IF4006323	0.0	0.23602	0.20564	LIG_CAP-Gly_2	LIG_SH2_STAT5	0.0
3rdv-IF4001838	1pq1-IF400377	0.0	0.26814	0.18571	LIG_CAP-Gly_2	LIG_BH_BH3_1	0.0
3rdv-IF4001838	1qg1-IF4008	0.0	0.22458	0.19841	LIG_CAP-Gly_2	LIG_SH2_GRB2like	0.0
3rdv-IF4001838	1r1p-IF400475	0.0	0.15616	0.13364	LIG_CAP-Gly_2	LIG_SH2_GRB2like	0.0
3rdv-IF4001838	1r1p-IF400476	0.0	0.22265	0.16668	LIG_CAP-Gly_2	LIG_SH2_GRB2like	0.0
3rdv-IF4001838	1r1p-IF400477	0.0	0.19066	0.20623	LIG_CAP-Gly_2	LIG_SH2_GRB2like	0.0
3rdv-IF4001838	1r1p-IF400478	0.0	0.22662	0.2068	LIG_CAP-Gly_2	LIG_SH2_GRB2like	0.0
3rdv-IF4001838	1r1q-IF400469	0.0	0.29675	0.17325	LIG_CAP-Gly_2	LIG_SH2_GRB2like	0.0
3rdv-IF4001838	1r1q-IF400470	0.0	0.22022	0.13371	LIG_CAP-Gly_2	LIG_SH2_GRB2like	0.0
3rdv-IF4001838	1r1s-IF400471	0.0	0.24135	0.17965	LIG_CAP-Gly_2	LIG_SH2_GRB2like	0.0
3rdv-IF4001838	1r1s-IF400472	0.0	0.25789	0.1867	LIG_CAP-Gly_2	LIG_SH2_GRB2like	0.0
3rdv-IF4001838	1r1s-IF400473	0.0	0.25685	0.22287	LIG_CAP-Gly_2	LIG_SH2_GRB2like	0.0
3rdv-IF4001838	1r1s-IF400474	0.0	0.22596	0.18798	LIG_CAP-Gly_2	LIG_SH2_GRB2like	0.0
3rdv-IF4001838	1s5q-IF400507	0.0	0.26361	0.17713	LIG_CAP-Gly_2	LIG_Sin3_1	0.0
3rdv-IF4001838	1tce-IF4006302	0.0	0.26403	0.17715	LIG_CAP-Gly_2	LIG_TYR_ITAM	0.0
3rdv-IF4001838	1ty4-IF400516	0.0	0.24879	0.17948	LIG_CAP-Gly_2	LIG_BH_BH3_1	0.0
3rdv-IF4001838	1tze-IF4006324	0.0	0.17777	0.13933	LIG_CAP-Gly_2	LIG_SH2_GRB2like	0.0
3rdv-IF4001838	1u38-IF400691	0.0	0.20858	0.21743	LIG_CAP-Gly_2	LIG_PDZ_Class_2	0.0
3rdv-IF4001838	1uj0-IF400372	0.0	0.26697	0.19775	LIG_CAP-Gly_2	LIG_SH3_PxxxRxxKP_6	0.0
3rdv-IF4001838	1v1t-IF400786	0.0	0.3116	0.23693	LIG_CAP-Gly_2	LIG_PDZ_Class_2	0.0
3rdv-IF4001838	1v1t-IF400787	0.0	0.27372	0.20451	LIG_CAP-Gly_2	LIG_PDZ_Class_2	0.0
3rdv-IF4001838	1w80-IF400587	0.0	0.26473	0.21725	LIG_CAP-Gly_2	LIG_AP2alpha_1	0.0
3rdv-IF4001838	1w9e-IF400782	0.0	0.30932	0.25765	LIG_CAP-Gly_2	LIG_PDZ_Class_2	0.0
3rdv-IF4001838	1w9e-IF400783	0.0	0.27235	0.2328	LIG_CAP-Gly_2	LIG_PDZ_Class_2	0.0
3rdv-IF4001838	1w9o-IF400784	0.0	0.30169	0.23677	LIG_CAP-Gly_2	LIG_PDZ_Class_2	0.0
3rdv-IF4001838	1w9o-IF400785	0.0	0.27837	0.2199	LIG_CAP-Gly_2	LIG_PDZ_Class_2	0.0
3rdv-IF4001838	1w9q-IF400788	0.0	0.28611	0.24309	LIG_CAP-Gly_2	LIG_PDZ_Class_2	0.0
3rdv-IF4001838	1ybo-IF400789	0.0	0.30233	0.21837	LIG_CAP-Gly_2	LIG_PDZ_Class_2	0.0
3rdv-IF4001838	1ybo-IF400790	0.0	0.23845	0.22809	LIG_CAP-Gly_2	LIG_PDZ_Class_2	0.0
3rdv-IF4001838	1ycq-IF4006332	0.0	0.24527	0.17412	LIG_CAP-Gly_2	DEG_MDM2_SWIB_1	0.0
3rdv-IF4001838	1ycr-IF4006331	0.0	0.24606	0.17047	LIG_CAP-Gly_2	DEG_MDM2_SWIB_1	0.0
3rdv-IF4001838	1yvl-IF400657	0.0	0.21138	0.16891	LIG_CAP-Gly_2	LIG_SH2_CRK	0.0
3rdv-IF4001838	1yvl-IF400658	0.0	0.2109	0.19736	LIG_CAP-Gly_2	LIG_SH2_CRK	0.0
3rdv-IF4001838	1ywi-IF400660	0.0	0.19455	0.15518	LIG_CAP-Gly_2	LIG_WW_2	0.0
3rdv-IF4001838	1zfp-IF4006378	0.0	0.19022	0.16289	LIG_CAP-Gly_2	LIG_SH2_GRB2like	0.0
3rdv-IF4001838	1zub-IF400696	0.0	0.27406	0.20819	LIG_CAP-Gly_2	LIG_PDZ_Class_2	0.0
3rdv-IF4001838	2a0t-IF400708	0.0	0.22891	0.19187	LIG_CAP-Gly_2	LIG_FHA_1	0.0
3rdv-IF4001838	2axi-IF400774	0.0	0.21829	0.15679	LIG_CAP-Gly_2	DEG_MDM2_SWIB_1	0.0
3rdv-IF4001838	2b9j-IF400745	0.0	0.23853	0.17785	LIG_CAP-Gly_2	DOC_MAPK_DCC_7	0.0
3rdv-IF4001838	2bz8-IF400706	0.0	0.26682	0.18317	LIG_CAP-Gly_2	LIG_SH3_CIN85_PxpxPR_1	0.0
3rdv-IF4001838	2bz8-IF400707	0.0	0.22764	0.22485	LIG_CAP-Gly_2	LIG_SH3_CIN85_PxpxPR_1	0.0
3rdv-IF4001838	2bzw-IF4001105	0.0	0.23455	0.19943	LIG_CAP-Gly_2	LIG_BH_BH3_1	0.0
3rdv-IF4001838	2c2l-IF400737	0.0	0.25287	0.19302	LIG_CAP-Gly_2	LIG_TPR	0.0
3rdv-IF4001838	2c2l-IF400738	0.0	0.23955	0.19335	LIG_CAP-Gly_2	LIG_TPR	0.0
3rdv-IF4001838	2c2l-IF400739	0.0	0.23853	0.18998	LIG_CAP-Gly_2	LIG_TPR	0.0
3rdv-IF4001838	2c2l-IF400740	0.0	0.25048	0.18796	LIG_CAP-Gly_2	LIG_TPR	0.0
3rdv-IF4001838	2dyf-IF4006528	0.0	0.23627	0.19166	LIG_CAP-Gly_2	LIG_WW_2	0.0
3rdv-IF4001838	2dyh-IF4001013	0.0	0.28999	0.23829	LIG_CAP-Gly_2	DEG_Kelch_Keap1_2	0.0
3rdv-IF4001838	2ejy-IF400985	0.0	0.29452	0.2006	LIG_CAP-Gly_2	LIG_PDZ_Class_2	0.0
3rdv-IF4001838	2fys-IF400791	0.15892	0.25628	0.18864	LIG_CAP-Gly_2	DOC_MAPK_gen_1	0.0
3rdv-IF4001838	2fys-IF400792	0.0	0.26018	0.20915	LIG_CAP-Gly_2	DOC_MAPK_gen_1	0.0
3rdv-IF4001838	2g30-IF400775	0.0	0.27734	0.21894	LIG_CAP-Gly_2	TRG_AP2beta_CARGO_1	0.0
3rdv-IF4001838	2ho2-IF4001007	0.0	0.22231	0.18094	LIG_CAP-Gly_2	LIG_WW_2	0.0
3rdv-IF4001838	2ihs-IF400924	0.0	0.26129	0.2	LIG_CAP-Gly_2	LIG_SPRY_1	0.0
3rdv-IF4001838	2ihs-IF400925	0.0	0.22891	0.16589	LIG_CAP-Gly_2	LIG_SPRY_1	0.0
3rdv-IF4001838	2iui-IF4006316	0.0	0.22651	0.15561	LIG_CAP-Gly_2	LIG_SH2_STAT5	0.0
3rdv-IF4001838	2iui-IF4006317	0.0	0.22441	0.1845	LIG_CAP-Gly_2	LIG_SH2_STAT5	0.0
3rdv-IF4001838	2iv8-IF400862	0.0	0.24125	0.20876	LIG_CAP-Gly_2	TRG_AP2beta_CARGO_1	0.0
3rdv-IF4001838	2iv9-IF400863	0.0	0.3195	0.2259	LIG_CAP-Gly_2	LIG_AP2alpha_1	0.0
3rdv-IF4001838	2j6f-IF400886	0.0	0.27109	0.19705	LIG_CAP-Gly_2	LIG_SH3_CIN85_PxpxPR_1	0.0
3rdv-IF4001838	2j6o-IF400887	0.0	0.26098	0.17735	LIG_CAP-Gly_2	LIG_SH3_CIN85_PxpxPR_1	0.0
3rdv-IF4001838	2j7i-IF400888	0.0	0.24848	0.23311	LIG_CAP-Gly_2	LIG_SH3_CIN85_PxpxPR_1	0.0
3rdv-IF4001838	2j7i-IF400889	0.0	0.23335	0.22495	LIG_CAP-Gly_2	LIG_SH3_CIN85_PxpxPR_1	0.0
3rdv-IF4001838	2jk9-IF4001569	0.0	0.25727	0.18338	LIG_CAP-Gly_2	LIG_SPRY_1	0.0
3rdv-IF4001838	2jm6-IF400962	0.0	0.25175	0.17456	LIG_CAP-Gly_2	LIG_BH_BH3_1	0.0
3rdv-IF4001838	2jup-IF4001027	0.0	0.2745	0.15557	LIG_CAP-Gly_2	LIG_WW_2	0.0
3rdv-IF4001838	2k7w-IF4001246	0.0	0.27947	0.18471	LIG_CAP-Gly_2	LIG_BH_BH3_1	0.0
3rdv-IF4001838	2koh-IF4001473	0.0	0.27498	0.1898	LIG_CAP-Gly_2	LIG_PDZ_Class_2	0.0
3rdv-IF4001838	2l4k-IF4002166	0.0	0.30965	0.26356	LIG_CAP-Gly_2	LIG_SH2_GRB2like	0.0
3rdv-IF4001838	2l6j-IF4002004	0.0	0.21286	0.17376	LIG_CAP-Gly_2	LIG_TPR	0.0
3rdv-IF4001838	2lb3-IF4001846	0.0	0.22189	0.18123	LIG_CAP-Gly_2	DOC_WW_Pin1_4	0.0
3rdv-IF4001838	2lp8-IF4002132	0.0	0.22089	0.18318	LIG_CAP-Gly_2	LIG_BH_BH3_1	0.0
3rdv-IF4001838	2lsi-IF4006444	0.0	0.28529	0.22239	LIG_CAP-Gly_2	LIG_REV1ctd_RIR_1	0.0
3rdv-IF4001838	2lsj-IF4002165	0.0	0.26624	0.24502	LIG_CAP-Gly_2	LIG_REV1ctd_RIR_1	0.0
3rdv-IF4001838	2lsk-IF4002164	0.0	0.24418	0.17948	LIG_CAP-Gly_2	LIG_REV1ctd_RIR_1	0.0
3rdv-IF4001838	2lsv-IF4002524	0.0	0.2987	0.24763	LIG_CAP-Gly_2	LIG_TPR	0.0
3rdv-IF4001838	2mps-IF4002912	0.0	0.23531	0.16933	LIG_CAP-Gly_2	DEG_MDM2_SWIB_1	0.0
3rdv-IF4001838	2msr-IF4002765	0.0	0.15797	0.16876	LIG_CAP-Gly_2	LIG_LEDGF_IBM_1	0.0
3rdv-IF4001838	2mwy-IF4003343	0.0	0.28645	0.25143	LIG_CAP-Gly_2	DEG_MDM2_SWIB_1	0.0
3rdv-IF4001838	2n1g-IF4003385	0.0	0.29551	0.2386	LIG_CAP-Gly_2	LIG_REV1ctd_RIR_1	0.0
3rdv-IF4001838	2n1o-IF4003195	0.0	0.21984	0.1804	LIG_CAP-Gly_2	DOC_WW_Pin1_4	0.0
3rdv-IF4001838	2n3a-IF4003097	0.0	0.26182	0.22038	LIG_CAP-Gly_2	LIG_LEDGF_IBM_1	0.0
3rdv-IF4001838	2nl9-IF400960	0.0	0.24187	0.17898	LIG_CAP-Gly_2	LIG_BH_BH3_1	0.0
3rdv-IF4001838	2nla-IF400961	0.0	0.25084	0.17254	LIG_CAP-Gly_2	LIG_BH_BH3_1	0.0
3rdv-IF4001838	2oei-IF4001006	0.0	0.21995	0.19678	LIG_CAP-Gly_2	LIG_WW_2	0.0
3rdv-IF4001838	2okr-IF400933	0.0	0.26101	0.16797	LIG_CAP-Gly_2	DOC_MAPK_RevD_3	0.0
3rdv-IF4001838	2oq1-IF4006303	0.0	0.20995	0.16719	LIG_CAP-Gly_2	LIG_TYR_ITAM	0.0
3rdv-IF4001838	2p1l-IF400951	0.0	0.24942	0.1871	LIG_CAP-Gly_2	LIG_BH_BH3_1	0.0
3rdv-IF4001838	2p1l-IF400952	0.0	0.21303	0.18252	LIG_CAP-Gly_2	LIG_BH_BH3_1	0.0
3rdv-IF4001838	2p1l-IF400953	0.0	0.22224	0.17925	LIG_CAP-Gly_2	LIG_BH_BH3_1	0.0
3rdv-IF4001838	2p1l-IF400954	0.0	0.2506	0.17861	LIG_CAP-Gly_2	LIG_BH_BH3_1	0.0
3rdv-IF4001838	2pav-IF4001025	0.0	0.21717	0.18266	LIG_CAP-Gly_2	LIG_PROFILIN_1	0.0
3rdv-IF4001838	2pbd-IF4001024	0.0	0.24024	0.17865	LIG_CAP-Gly_2	LIG_PROFILIN_1	0.0
3rdv-IF4001838	2pku-IF4001026	0.0	0.22792	0.20863	LIG_CAP-Gly_2	LIG_PDZ_Class_2	0.0
3rdv-IF4001838	2pon-IF4001004	0.0	0.23473	0.19663	LIG_CAP-Gly_2	LIG_BH_BH3_1	0.0
3rdv-IF4001838	2pqk-IF4001485	0.0	0.25685	0.19732	LIG_CAP-Gly_2	LIG_BH_BH3_1	0.0
3rdv-IF4001838	2rly-IF4001029	0.0	0.26031	0.15651	LIG_CAP-Gly_2	LIG_WW_2	0.0
3rdv-IF4001838	2rm0-IF4001028	0.0	0.24787	0.1651	LIG_CAP-Gly_2	LIG_WW_2	0.0
3rdv-IF4001838	2roc-IF4001179	0.0	0.23479	0.19224	LIG_CAP-Gly_2	LIG_BH_BH3_1	0.0
3rdv-IF4001838	2rod-IF4001178	0.0	0.22694	0.19516	LIG_CAP-Gly_2	LIG_BH_BH3_1	0.0
3rdv-IF4001838	2rol-IF4001198	0.0	0.26494	0.21672	LIG_CAP-Gly_2	LIG_SH3_PxxDY_5	0.0
3rdv-IF4001838	2v3s-IF4001011	0.0	0.28209	0.23953	LIG_CAP-Gly_2	DOC_SPAK_OSR1_1	0.0
3rdv-IF4001838	2v3s-IF4001012	0.0	0.2875	0.22477	LIG_CAP-Gly_2	DOC_SPAK_OSR1_1	0.0
3rdv-IF4001838	2v6q-IF4001709	0.0	0.24171	0.18947	LIG_CAP-Gly_2	LIG_BH_BH3_1	0.0
3rdv-IF4001838	2v8c-IF4001054	0.0	0.26137	0.17184	LIG_CAP-Gly_2	LIG_PROFILIN_1	0.0
3rdv-IF4001838	2v8f-IF4001052	0.0	0.30066	0.19588	LIG_CAP-Gly_2	LIG_PROFILIN_1	0.0
3rdv-IF4001838	2v8f-IF4001053	0.0	0.2796	0.1848	LIG_CAP-Gly_2	LIG_PROFILIN_1	0.0
3rdv-IF4001838	2vdo-IF4001217	0.0	0.21226	0.20154	LIG_CAP-Gly_2	LIG_Integrin_KxxGD_FGGC_5	0.0
3rdv-IF4001838	2vdp-IF4001216	0.0	0.20739	0.20647	LIG_CAP-Gly_2	LIG_Integrin_KxxGD_FGGC_5	0.0
3rdv-IF4001838	2vj0-IF4001050	0.0	0.2172	0.20802	LIG_CAP-Gly_2	LIG_AP2alpha_1	0.0
3rdv-IF4001838	2vm6-IF4001223	0.0	0.23254	0.1571	LIG_CAP-Gly_2	LIG_BH_BH3_1	0.0
3rdv-IF4001838	2vog-IF4001154	0.0	0.23993	0.1859	LIG_CAP-Gly_2	LIG_BH_BH3_1	0.0
3rdv-IF4001838	2voh-IF4001152	0.0	0.21225	0.16483	LIG_CAP-Gly_2	LIG_BH_BH3_1	0.0
3rdv-IF4001838	2voi-IF4001153	0.0	0.23922	0.18138	LIG_CAP-Gly_2	LIG_BH_BH3_1	0.0
3rdv-IF4001838	2vwf-IF4001359	0.0	0.26494	0.18385	LIG_CAP-Gly_2	LIG_SH3_PxxxRxxKP_6	0.0
3rdv-IF4001838	2wh6-IF4001710	0.0	0.26656	0.20464	LIG_CAP-Gly_2	LIG_BH_BH3_1	0.0
3rdv-IF4001838	2x04-IF4001493	0.0	0.25605	0.17791	LIG_CAP-Gly_2	LIG_PAM2_2	0.0
3rdv-IF4001838	2x04-IF4001494	0.0	0.24999	0.17569	LIG_CAP-Gly_2	LIG_PAM2_2	0.0
3rdv-IF4001838	2xa0-IF4001668	0.0	0.25009	0.15857	LIG_CAP-Gly_2	LIG_BH_BH3_1	0.0
3rdv-IF4001838	2xa0-IF4001669	0.0	0.26162	0.20038	LIG_CAP-Gly_2	LIG_BH_BH3_1	0.0
3rdv-IF4001838	2xpx-IF4001711	0.0	0.27344	0.18704	LIG_CAP-Gly_2	LIG_BH_BH3_1	0.0
3rdv-IF4001838	2xrw-IF4002250	0.0	0.27551	0.2356	LIG_CAP-Gly_2	DOC_MAPK_NFAT4_5	0.0
3rdv-IF4001838	2xs0-IF4002253	0.0	0.26855	0.21127	LIG_CAP-Gly_2	DOC_MAPK_NFAT4_5	0.0
3rdv-IF4001838	2y48-IF4001737	0.0	0.26051	0.18636	LIG_CAP-Gly_2	LIG_LSD1_SNAG_1	0.0
3rdv-IF4001838	2y8o-IF4002249	0.0	0.31085	0.18139	LIG_CAP-Gly_2	DOC_MAPK_MEF2A_6	0.0
3rdv-IF4001838	2y9q-IF4002252	0.0	0.25758	0.19842	LIG_CAP-Gly_2	DOC_MAPK_RevD_3	0.0
3rdv-IF4001838	2yj1-IF4001862	0.0	0.26052	0.19526	LIG_CAP-Gly_2	LIG_BH_BH3_1	0.0
3rdv-IF4001838	2yj1-IF4001863	0.0	0.25033	0.19752	LIG_CAP-Gly_2	LIG_BH_BH3_1	0.0
3rdv-IF4001838	2yq6-IF4002272	0.0	0.25538	0.20412	LIG_CAP-Gly_2	LIG_BH_BH3_1	0.0
3rdv-IF4001838	2yq7-IF4002271	0.0	0.24822	0.18652	LIG_CAP-Gly_2	LIG_BH_BH3_1	0.0
3rdv-IF4001838	2z5s-IF4001035	0.0	0.27062	0.20939	LIG_CAP-Gly_2	DEG_MDM2_SWIB_1	0.0
3rdv-IF4001838	2z5s-IF4001036	0.0	0.25509	0.17998	LIG_CAP-Gly_2	DEG_MDM2_SWIB_1	0.0
3rdv-IF4001838	2z5s-IF4001037	0.0	0.28306	0.18709	LIG_CAP-Gly_2	DEG_MDM2_SWIB_1	0.0
3rdv-IF4001838	2z5t-IF4001038	0.0	0.27555	0.20022	LIG_CAP-Gly_2	DEG_MDM2_SWIB_1	0.0
3rdv-IF4001838	2z5t-IF4001039	0.0	0.26766	0.20529	LIG_CAP-Gly_2	DEG_MDM2_SWIB_1	0.0
3rdv-IF4001838	2z5t-IF4001040	0.0	0.26703	0.16459	LIG_CAP-Gly_2	DEG_MDM2_SWIB_1	0.0
3rdv-IF4001838	3bl2-IF4001106	0.0	0.24329	0.2155	LIG_CAP-Gly_2	LIG_BH_BH3_1	0.0
3rdv-IF4001838	3bl2-IF4001107	0.0	0.28357	0.21646	LIG_CAP-Gly_2	LIG_BH_BH3_1	0.0
3rdv-IF4001838	3chw-IF4001212	0.0	0.23518	0.17053	LIG_CAP-Gly_2	LIG_PROFILIN_1	0.0
3rdv-IF4001838	3cv0-IF4001182	0.0	0.21473	0.20001	LIG_CAP-Gly_2	TRG_PTS1	0.0
3rdv-IF4001838	3cvl-IF4001183	0.0	0.24335	0.17949	LIG_CAP-Gly_2	TRG_PTS1	0.0
3rdv-IF4001838	3cvn-IF4001181	0.0	0.24543	0.19887	LIG_CAP-Gly_2	TRG_PTS1	0.0
3rdv-IF4001838	3cvp-IF4001180	0.0	0.2553	0.17721	LIG_CAP-Gly_2	TRG_PTS1	0.0
3rdv-IF4001838	3cyy-IF4001191	0.0	0.18072	0.14582	LIG_CAP-Gly_2	LIG_PDZ_Class_2	0.0
3rdv-IF4001838	3cyy-IF4001192	0.0	0.28375	0.20419	LIG_CAP-Gly_2	LIG_PDZ_Class_2	0.0
3rdv-IF4001838	3cyy-IF4001193	0.0	0.26856	0.20566	LIG_CAP-Gly_2	LIG_PDZ_Class_2	0.0
3rdv-IF4001838	3cyy-IF4001194	0.0	0.2011	0.12953	LIG_CAP-Gly_2	LIG_PDZ_Class_2	0.0
3rdv-IF4001838	3d7v-IF4001104	0.0	0.24294	0.18203	LIG_CAP-Gly_2	LIG_BH_BH3_1	0.0
3rdv-IF4001838	3dab-IF4001206	0.0	0.25552	0.14856	LIG_CAP-Gly_2	DEG_MDM2_SWIB_1	0.0
3rdv-IF4001838	3dab-IF4001207	0.0	0.2607	0.18763	LIG_CAP-Gly_2	DEG_MDM2_SWIB_1	0.0
3rdv-IF4001838	3dab-IF4001208	0.0	0.23684	0.18943	LIG_CAP-Gly_2	DEG_MDM2_SWIB_1	0.0
3rdv-IF4001838	3dab-IF4001209	0.0	0.22167	0.17584	LIG_CAP-Gly_2	DEG_MDM2_SWIB_1	0.0
3rdv-IF4001838	3dac-IF4001210	0.0	0.26709	0.20673	LIG_CAP-Gly_2	DEG_MDM2_SWIB_1	0.0
3rdv-IF4001838	3dac-IF4001211	0.0	0.26557	0.18705	LIG_CAP-Gly_2	DEG_MDM2_SWIB_1	0.0
3rdv-IF4001838	3dvu-IF4001222	0.0	0.25359	0.19063	LIG_CAP-Gly_2	LIG_BH_BH3_1	0.0
3rdv-IF4001838	3emw-IF4001568	0.0	0.24779	0.20396	LIG_CAP-Gly_2	LIG_SPRY_1	0.0
3rdv-IF4001838	3eqs-IF4001312	0.0	0.26232	0.20397	LIG_CAP-Gly_2	DEG_MDM2_SWIB_1	0.0
3rdv-IF4001838	3eqy-IF4001310	0.0	0.28885	0.2144	LIG_CAP-Gly_2	DEG_MDM2_SWIB_1	0.0
3rdv-IF4001838	3eqy-IF4001311	0.0	0.27705	0.22967	LIG_CAP-Gly_2	DEG_MDM2_SWIB_1	0.0
3rdv-IF4001838	3esk-IF4001369	0.0	0.29698	0.22081	LIG_CAP-Gly_2	LIG_TPR	0.0
3rdv-IF4001838	3f2o-IF4001566	0.0	0.24494	0.17047	LIG_CAP-Gly_2	LIG_SPRY_1	0.0
3rdv-IF4001838	3f2o-IF4001567	0.0	0.24699	0.15912	LIG_CAP-Gly_2	LIG_SPRY_1	0.0
3rdv-IF4001838	3fdl-IF4001309	0.0	0.25778	0.1737	LIG_CAP-Gly_2	LIG_BH_BH3_1	0.0
3rdv-IF4001838	3fe7-IF4001280	0.0	0.21627	0.1559	LIG_CAP-Gly_2	DEG_MDM2_SWIB_1	0.0
3rdv-IF4001838	3fp2-IF4001365	0.0	0.22956	0.17065	LIG_CAP-Gly_2	LIG_TPR	0.0
3rdv-IF4001838	3fp4-IF4001366	0.0	0.17167	0.16777	LIG_CAP-Gly_2	LIG_TPR	0.0
3rdv-IF4001838	3fwv-IF4001317	0.0	0.25269	0.18987	LIG_CAP-Gly_2	LIG_TPR	0.0
3rdv-IF4001838	3fwv-IF4001318	0.0	0.3184	0.25061	LIG_CAP-Gly_2	LIG_TPR	0.0
3rdv-IF4001838	3g03-IF4001315	0.0	0.24802	0.16687	LIG_CAP-Gly_2	DEG_MDM2_SWIB_1	0.0
3rdv-IF4001838	3g03-IF4001316	0.0	0.26518	0.16634	LIG_CAP-Gly_2	DEG_MDM2_SWIB_1	0.0
3rdv-IF4001838	3gjo-IF4001375	0.0	0.25416	0.1705	LIG_CAP-Gly_2	LIG_SxIP_EBH_1	0.0
3rdv-IF4001838	3gjo-IF4001378	0.0	0.24069	0.19549	LIG_CAP-Gly_2	LIG_SxIP_EBH_1	0.0
3rdv-IF4001838	3gjo-IF4001379	0.16213499999999997	0.26066	0.19914	LIG_CAP-Gly_2	LIG_SxIP_EBH_1	0.0
3rdv-IF4001838	3gjo-IF4001382	0.0	0.15633	0.1705	LIG_CAP-Gly_2	LIG_SxIP_EBH_1	0.0
3rdv-IF4001838	3i1h-IF4006620	0.0	0.25809	0.17724	LIG_CAP-Gly_2	LIG_BH_BH3_1	0.0
3rdv-IF4001838	3io8-IF4001394	0.0	0.24932	0.15231	LIG_CAP-Gly_2	LIG_BH_BH3_1	0.0
3rdv-IF4001838	3io8-IF4001395	0.0	0.25632	0.17929	LIG_CAP-Gly_2	LIG_BH_BH3_1	0.0
3rdv-IF4001838	3io9-IF4001393	0.0	0.23671	0.16042	LIG_CAP-Gly_2	LIG_BH_BH3_1	0.0
3rdv-IF4001838	3iux-IF4001425	0.0	0.25646	0.20208	LIG_CAP-Gly_2	DEG_MDM2_SWIB_1	0.0
3rdv-IF4001838	3iux-IF4001426	0.0	0.26597	0.20221	LIG_CAP-Gly_2	DEG_MDM2_SWIB_1	0.0
3rdv-IF4001838	3jzo-IF4001438	0.0	0.24858	0.2061	LIG_CAP-Gly_2	DEG_MDM2_SWIB_1	0.0
3rdv-IF4001838	3jzp-IF4001439	0.0	0.24635	0.18875	LIG_CAP-Gly_2	DEG_MDM2_SWIB_1	0.0
3rdv-IF4001838	3jzq-IF4001441	0.0	0.23513	0.15826	LIG_CAP-Gly_2	DEG_MDM2_SWIB_1	0.0
3rdv-IF4001838	3jzq-IF4001442	0.0	0.25027	0.20523	LIG_CAP-Gly_2	DEG_MDM2_SWIB_1	0.0
3rdv-IF4001838	3jzr-IF4001443	0.0	0.27083	0.19004	LIG_CAP-Gly_2	DEG_MDM2_SWIB_1	0.0
3rdv-IF4001838	3jzs-IF4001440	0.0	0.23747	0.22047	LIG_CAP-Gly_2	DEG_MDM2_SWIB_1	0.0
3rdv-IF4001838	3kj0-IF4001486	0.0	0.22559	0.17617	LIG_CAP-Gly_2	LIG_BH_BH3_1	0.0
3rdv-IF4001838	3kj1-IF4001483	0.0	0.24468	0.20338	LIG_CAP-Gly_2	LIG_BH_BH3_1	0.0
3rdv-IF4001838	3kj2-IF4001484	0.0	0.24043	0.18677	LIG_CAP-Gly_2	LIG_BH_BH3_1	0.0
3rdv-IF4001838	3ktp-IF4001514	0.0	0.22133	0.17764	LIG_CAP-Gly_2	LIG_PAM2_2	0.0
3rdv-IF4001838	3kz0-IF4001537	0.0	0.23776	0.18864	LIG_CAP-Gly_2	LIG_BH_BH3_1	0.0
3rdv-IF4001838	3kze-IF4001535	0.080485	0.26304	0.22113	LIG_CAP-Gly_2	LIG_PDZ_Class_2	0.0
3rdv-IF4001838	3kze-IF4001536	0.0	0.27767	0.21918	LIG_CAP-Gly_2	LIG_PDZ_Class_2	0.0
3rdv-IF4001838	3lca-IF4001612	0.0	0.19107	0.16162	LIG_CAP-Gly_2	LIG_TPR	0.0
3rdv-IF4001838	3lnz-IF4001522	0.0	0.24383	0.17162	LIG_CAP-Gly_2	DEG_MDM2_SWIB_1	0.0
3rdv-IF4001838	3lnz-IF4001523	0.0	0.24792	0.20517	LIG_CAP-Gly_2	DEG_MDM2_SWIB_1	0.0
3rdv-IF4001838	3lnz-IF4001524	0.0	0.26151	0.21643	LIG_CAP-Gly_2	DEG_MDM2_SWIB_1	0.0
3rdv-IF4001838	3lnz-IF4001525	0.0	0.19069	0.17194	LIG_CAP-Gly_2	DEG_MDM2_SWIB_1	0.0
3rdv-IF4001838	3lnz-IF4001526	0.0	0.16047	0.13269	LIG_CAP-Gly_2	DEG_MDM2_SWIB_1	0.0
3rdv-IF4001838	3lnz-IF4001527	0.0	0.28971	0.17821	LIG_CAP-Gly_2	DEG_MDM2_SWIB_1	0.0
3rdv-IF4001838	3lnz-IF4001528	0.0	0.24465	0.20967	LIG_CAP-Gly_2	DEG_MDM2_SWIB_1	0.0
3rdv-IF4001838	3lnz-IF4001529	0.0	0.29009	0.22117	LIG_CAP-Gly_2	DEG_MDM2_SWIB_1	0.0
3rdv-IF4001838	3lnz-IF4001530	0.0	0.24831	0.16641	LIG_CAP-Gly_2	DEG_MDM2_SWIB_1	0.0
3rdv-IF4001838	3lnz-IF4001531	0.0	0.24525	0.21571	LIG_CAP-Gly_2	DEG_MDM2_SWIB_1	0.0
3rdv-IF4001838	3mk8-IF4001570	0.0	0.28492	0.18355	LIG_CAP-Gly_2	LIG_BH_BH3_1	0.0
3rdv-IF4001838	3mqp-IF4006556	0.0	0.23305	0.16481	LIG_CAP-Gly_2	LIG_BH_BH3_1	0.0
3rdv-IF4001838	3mxc-IF4001932	0.0	0.17248	0.21087	LIG_CAP-Gly_2	LIG_SH2_GRB2like	0.0
3rdv-IF4001838	3o71-IF4001670	0.0	0.24784	0.18384	LIG_CAP-Gly_2	DOC_MAPK_DCC_7	0.0
3rdv-IF4001838	3obq-IF4001671	0.14483000000000001	0.25964	0.20762	LIG_CAP-Gly_2	LIG_PTAP_UEV_1	0.0
3rdv-IF4001838	3obu-IF4001673	0.0	0.25601	0.20839	LIG_CAP-Gly_2	LIG_PTAP_UEV_1	0.0
3rdv-IF4001838	3obx-IF4001672	0.0	0.24576	0.17615	LIG_CAP-Gly_2	LIG_PTAP_UEV_1	0.0
3rdv-IF4001838	3p9g-IF4001835	0.0	0.24709	0.17341	LIG_CAP-Gly_2	LIG_PTAP_UEV_1	0.0
3rdv-IF4001838	3p9h-IF4001836	0.0	0.23533	0.20412	LIG_CAP-Gly_2	LIG_PTAP_UEV_1	0.0
3rdv-IF4001838	3pk1-IF4001707	0.0	0.26754	0.18295	LIG_CAP-Gly_2	LIG_BH_BH3_1	0.0
3rdv-IF4001838	3pk1-IF4001708	0.0	0.2404	0.17296	LIG_CAP-Gly_2	LIG_BH_BH3_1	0.0
3rdv-IF4001838	3pl7-IF4001706	0.0	0.22958	0.18347	LIG_CAP-Gly_2	LIG_BH_BH3_1	0.0
3rdv-IF4001838	3pqz-IF4001875	0.0	0.26249	0.22278	LIG_CAP-Gly_2	LIG_SH2_GRB2like	0.0
3rdv-IF4001838	3pqz-IF4001877	0.0	0.26484	0.22389	LIG_CAP-Gly_2	LIG_SH2_GRB2like	0.0
3rdv-IF4001838	3q47-IF4001777	0.0	0.24216	0.1979	LIG_CAP-Gly_2	LIG_TPR	0.0
3rdv-IF4001838	3q49-IF4001776	0.0	0.24575	0.18391	LIG_CAP-Gly_2	LIG_TPR	0.0
3rdv-IF4001838	3q4a-IF4001775	0.0	0.17732	0.1438	LIG_CAP-Gly_2	LIG_TPR	0.0
3rdv-IF4001838	3qbr-IF4001773	0.0	0.24247	0.17824	LIG_CAP-Gly_2	LIG_BH_BH3_1	0.0
3rdv-IF4001838	3qbr-IF4001774	0.0	0.23899	0.15858	LIG_CAP-Gly_2	LIG_BH_BH3_1	0.0
3rdv-IF4001838	3rdv-IF4001837	0.99632	0.99532	0.96263	LIG_CAP-Gly_2	LIG_CAP-Gly_2	1.0
3rdv-IF4001838	3rdv-IF4001838	1.0	1.0	1.0	LIG_CAP-Gly_2	LIG_CAP-Gly_2	1.0
3rdv-IF4001838	3rdv-IF4001839	0.974425	0.939	0.94143	LIG_CAP-Gly_2	LIG_CAP-Gly_2	1.0
3rdv-IF4001838	3rdv-IF4001840	0.878005	0.94639	0.93476	LIG_CAP-Gly_2	LIG_CAP-Gly_2	1.0
3rdv-IF4001838	3tdi-IF4001915	0.0	0.2573	0.20987	LIG_CAP-Gly_2	LIG_DCNL_PONY_1	0.0
3rdv-IF4001838	3tdu-IF4001913	0.0	0.24752	0.19725	LIG_CAP-Gly_2	LIG_DCNL_PONY_1	0.0
3rdv-IF4001838	3tdu-IF4001914	0.0	0.2465	0.18411	LIG_CAP-Gly_2	LIG_DCNL_PONY_1	0.0
3rdv-IF4001838	3tei-IF4002251	0.0	0.24599	0.19361	LIG_CAP-Gly_2	DOC_MAPK_RevD_3	0.0
3rdv-IF4001838	3tiw-IF4001911	0.0	0.30797	0.15977	LIG_CAP-Gly_2	LIG_VCP_VIM_2	0.0
3rdv-IF4001838	3tiw-IF4001912	0.0	0.25635	0.17936	LIG_CAP-Gly_2	LIG_VCP_VIM_2	0.0
3rdv-IF4001838	3tsz-IF4001933	0.0	0.26622	0.19096	LIG_CAP-Gly_2	LIG_PDZ_Class_2	0.0
3rdv-IF4001838	3tvt-IF4006640	0.0	0.25852	0.20335	LIG_CAP-Gly_2	LIG_DLG_GKlike_1	0.0
3rdv-IF4001838	3u23-IF4003123	0.0	0.30466	0.20157	LIG_CAP-Gly_2	LIG_SH3_CIN85_PxpxPR_1	0.0
3rdv-IF4001838	3uat-IF4001957	0.0	0.2657	0.19518	LIG_CAP-Gly_2	LIG_DLG_GKlike_1	0.0
3rdv-IF4001838	3unn-IF4002034	0.0	0.22164	0.15272	LIG_CAP-Gly_2	LIG_FHA_1	0.0
3rdv-IF4001838	3uot-IF4002036	0.0	0.18375	0.14411	LIG_CAP-Gly_2	LIG_FHA_1	0.0
3rdv-IF4001838	3upv-IF4002032	0.0	0.25135	0.20542	LIG_CAP-Gly_2	LIG_TPR	0.0
3rdv-IF4001838	3uq3-IF4002030	0.0	0.24368	0.19756	LIG_CAP-Gly_2	LIG_TPR	0.0
3rdv-IF4001838	3v3b-IF4001962	0.0	0.25474	0.20731	LIG_CAP-Gly_2	DEG_MDM2_SWIB_1	0.0
3rdv-IF4001838	3v3b-IF4001963	0.0	0.25867	0.20683	LIG_CAP-Gly_2	DEG_MDM2_SWIB_1	0.0
3rdv-IF4001838	3va4-IF4002026	0.0	0.12376	0.13217	LIG_CAP-Gly_2	LIG_FHA_1	0.0
3rdv-IF4001838	3wa4-IF4002547	0.0	0.18708	0.17557	LIG_CAP-Gly_2	LIG_SH2_GRB2like	0.0
3rdv-IF4001838	3wn7-IF4002626	0.0	0.28417	0.21808	LIG_CAP-Gly_2	DEG_Kelch_Keap1_2	0.0
3rdv-IF4001838	3wn7-IF4002627	0.0	0.2834	0.20807	LIG_CAP-Gly_2	DEG_Kelch_Keap1_2	0.0
3rdv-IF4001838	3wp0-IF4002638	0.0	0.27158	0.20629	LIG_CAP-Gly_2	LIG_DLG_GKlike_1	0.0
3rdv-IF4001838	3wp1-IF4002639	0.0	0.26867	0.19759	LIG_CAP-Gly_2	LIG_DLG_GKlike_1	0.0
3rdv-IF4001838	3zdi-IF4002285	0.0	0.25322	0.20471	LIG_CAP-Gly_2	DOC_GSK3_Axin_1	0.0
3rdv-IF4001838	3zzy-IF4001993	0.0	0.22855	0.18077	LIG_CAP-Gly_2	LIG_RRM_PRI_1	0.0
3rdv-IF4001838	3zzy-IF4001994	0.0	0.25915	0.18027	LIG_CAP-Gly_2	LIG_RRM_PRI_1	0.0
3rdv-IF4001838	3zzz-IF4001995	0.0	0.2341	0.1738	LIG_CAP-Gly_2	LIG_RRM_PRI_1	0.0
3rdv-IF4001838	3zzz-IF4001996	0.0	0.20313	0.16637	LIG_CAP-Gly_2	LIG_RRM_PRI_1	0.0
3rdv-IF4001838	4a1u-IF4001940	0.0	0.2592	0.1798	LIG_CAP-Gly_2	LIG_BH_BH3_1	0.0
3rdv-IF4001838	4a1w-IF4001941	0.0	0.23073	0.21155	LIG_CAP-Gly_2	LIG_BH_BH3_1	0.0
3rdv-IF4001838	4a1w-IF4001942	0.0	0.23584	0.19178	LIG_CAP-Gly_2	LIG_BH_BH3_1	0.0
3rdv-IF4001838	4a1w-IF4001943	0.0	0.21426	0.19889	LIG_CAP-Gly_2	LIG_BH_BH3_1	0.0
3rdv-IF4001838	4a1w-IF4001944	0.0	0.2411	0.20449	LIG_CAP-Gly_2	LIG_BH_BH3_1	0.0
3rdv-IF4001838	4aif-IF4002303	0.0	0.23876	0.23378	LIG_CAP-Gly_2	LIG_TPR	0.0
3rdv-IF4001838	4aif-IF4002304	0.0	0.2664	0.16079	LIG_CAP-Gly_2	LIG_TPR	0.0
3rdv-IF4001838	4b4s-IF4002286	0.0	0.29724	0.18646	LIG_CAP-Gly_2	LIG_BH_BH3_1	0.0
3rdv-IF4001838	4b7t-IF4002237	0.143335	0.246	0.17609	LIG_CAP-Gly_2	DOC_GSK3_Axin_1	0.0
3rdv-IF4001838	4bh6-IF4002447	0.0	0.22716	0.15293	LIG_CAP-Gly_2	LIG_APCC_ABBA_1	0.0
3rdv-IF4001838	4bh6-IF4002448	0.0	0.21097	0.17457	LIG_CAP-Gly_2	LIG_APCC_ABBA_1	0.0
3rdv-IF4001838	4bh6-IF4002449	0.0	0.22143	0.18151	LIG_CAP-Gly_2	LIG_APCC_ABBA_1	0.0
3rdv-IF4001838	4bh6-IF4002450	0.0	0.23007	0.19799	LIG_CAP-Gly_2	LIG_APCC_ABBA_1	0.0
3rdv-IF4001838	4bpi-IF4002509	0.0	0.2557	0.18163	LIG_CAP-Gly_2	LIG_BH_BH3_1	0.0
3rdv-IF4001838	4bpj-IF4002507	0.0	0.27451	0.20164	LIG_CAP-Gly_2	LIG_BH_BH3_1	0.0
3rdv-IF4001838	4bpk-IF4002508	0.0	0.25437	0.18725	LIG_CAP-Gly_2	LIG_BH_BH3_1	0.0
3rdv-IF4001838	4c2d-IF4002590	0.0	0.3055	0.19763	LIG_CAP-Gly_2	LIG_PDZ_Class_2	0.0
3rdv-IF4001838	4cgu-IF4002703	0.0	0.27776	0.2062	LIG_CAP-Gly_2	LIG_TPR	0.0
3rdv-IF4001838	4cgv-IF4002710	0.0	0.21356	0.19991	LIG_CAP-Gly_2	LIG_TPR	0.0
3rdv-IF4001838	4cgw-IF4002708	0.0	0.28258	0.19433	LIG_CAP-Gly_2	LIG_TPR	0.0
3rdv-IF4001838	4cgw-IF4002709	0.0	0.20429	0.1566	LIG_CAP-Gly_2	LIG_TPR	0.0
3rdv-IF4001838	4ch9-IF4002648	0.0	0.26962	0.16242	LIG_CAP-Gly_2	DEG_Kelch_KLHL3_1	0.0
3rdv-IF4001838	4ch9-IF4002649	0.0	0.24921	0.2049	LIG_CAP-Gly_2	DEG_Kelch_KLHL3_1	0.0
3rdv-IF4001838	4chb-IF4002650	0.0	0.2863	0.23699	LIG_CAP-Gly_2	DEG_Kelch_KLHL3_1	0.0
3rdv-IF4001838	4chb-IF4002651	0.0	0.28633	0.20431	LIG_CAP-Gly_2	DEG_Kelch_KLHL3_1	0.0
3rdv-IF4001838	4d2m-IF4002726	0.0	0.2394	0.18581	LIG_CAP-Gly_2	LIG_BH_BH3_1	0.0
3rdv-IF4001838	4d2m-IF4002727	0.0	0.22197	0.19119	LIG_CAP-Gly_2	LIG_BH_BH3_1	0.0
3rdv-IF4001838	4eje-IF4006484	0.0	0.28215	0.22175	LIG_CAP-Gly_2	LIG_PTAP_UEV_1	0.0
3rdv-IF4001838	4eje-IF4006485	0.0	0.23066	0.16718	LIG_CAP-Gly_2	LIG_PTAP_UEV_1	0.0
3rdv-IF4001838	4eqf-IF4002136	0.0	0.25683	0.182	LIG_CAP-Gly_2	TRG_PTS1	0.0
3rdv-IF4001838	4fmn-IF4002315	0.0	0.23774	0.20543	LIG_CAP-Gly_2	LIG_MLH1_MIPbox_1	0.0
3rdv-IF4001838	4fmo-IF4002314	0.0	0.26275	0.22925	LIG_CAP-Gly_2	LIG_MLH1_MIPbox_1	0.0
3rdv-IF4001838	4fmq-IF4002254	0.0	0.2873	0.207	LIG_CAP-Gly_2	DOC_MAPK_RevD_3	0.0
3rdv-IF4001838	4gao-IF4002281	0.0	0.22436	0.15573	LIG_CAP-Gly_2	LIG_DCNL_PONY_1	0.0
3rdv-IF4001838	4gao-IF4002282	0.0	0.22587	0.13939	LIG_CAP-Gly_2	LIG_DCNL_PONY_1	0.0
3rdv-IF4001838	4gao-IF4002283	0.0	0.17876	0.17153	LIG_CAP-Gly_2	LIG_DCNL_PONY_1	0.0
3rdv-IF4001838	4gao-IF4002284	0.0	0.20409	0.15353	LIG_CAP-Gly_2	LIG_DCNL_PONY_1	0.0
3rdv-IF4001838	4gba-IF4002279	0.0	0.14812	0.1613	LIG_CAP-Gly_2	LIG_DCNL_PONY_1	0.0
3rdv-IF4001838	4gba-IF4002280	0.0	0.22058	0.13842	LIG_CAP-Gly_2	LIG_DCNL_PONY_1	0.0
3rdv-IF4001838	4gk5-IF4002270	0.0	0.30658	0.23056	LIG_CAP-Gly_2	LIG_REV1ctd_RIR_1	0.0
3rdv-IF4001838	4gnt-IF4006559	0.0	0.26576	0.15596	LIG_CAP-Gly_2	LIG_14-3-3_ChREBP_3	0.0
3rdv-IF4001838	4gvc-IF4002311	0.0	0.29649	0.25439	LIG_CAP-Gly_2	LIG_PDZ_Class_2	0.0
3rdv-IF4001838	4gvd-IF4002309	0.0	0.26387	0.21073	LIG_CAP-Gly_2	LIG_PDZ_Class_2	0.0
3rdv-IF4001838	4gvd-IF4002310	0.0	0.26098	0.25501	LIG_CAP-Gly_2	LIG_PDZ_Class_2	0.0
3rdv-IF4001838	4h36-IF4002261	0.0	0.27206	0.23522	LIG_CAP-Gly_2	DOC_MAPK_MEF2A_6	0.0
3rdv-IF4001838	4h3p-IF4002382	0.0	0.27358	0.18526	LIG_CAP-Gly_2	DOC_MAPK_RevD_3	0.0
3rdv-IF4001838	4h3p-IF4002383	0.0	0.23887	0.18839	LIG_CAP-Gly_2	DOC_MAPK_RevD_3	0.0
3rdv-IF4001838	4h3q-IF4002381	0.0	0.2728	0.2506	LIG_CAP-Gly_2	DOC_MAPK_MEF2A_6	0.0
3rdv-IF4001838	4hfz-IF4002495	0.0	0.2796	0.22382	LIG_CAP-Gly_2	DEG_MDM2_SWIB_1	0.0
3rdv-IF4001838	4hfz-IF4002496	0.0	0.27115	0.21561	LIG_CAP-Gly_2	DEG_MDM2_SWIB_1	0.0
3rdv-IF4001838	4hnj-IF4002305	0.0	0.2532	0.19511	LIG_CAP-Gly_2	LIG_BH_BH3_1	0.0
3rdv-IF4001838	4j78-IF4002345	0.0	0.23956	0.15848	LIG_CAP-Gly_2	TRG_ER_diLys_1	0.0
3rdv-IF4001838	4j79-IF4002332	0.0	0.23413	0.21184	LIG_CAP-Gly_2	TRG_ER_diLys_1	0.0
3rdv-IF4001838	4j81-IF4002336	0.0	0.22107	0.16203	LIG_CAP-Gly_2	TRG_ER_diLys_1	0.0
3rdv-IF4001838	4j81-IF4002337	0.0	0.223	0.16205	LIG_CAP-Gly_2	TRG_ER_diLys_1	0.0
3rdv-IF4001838	4j86-IF4002340	0.0	0.24821	0.18062	LIG_CAP-Gly_2	TRG_ER_diLys_1	0.0
3rdv-IF4001838	4j86-IF4002341	0.0	0.24731	0.18688	LIG_CAP-Gly_2	TRG_ER_diLys_1	0.0
3rdv-IF4001838	4j8b-IF4002344	0.058195	0.23321	0.18721	LIG_CAP-Gly_2	TRG_ER_diLys_1	0.0
3rdv-IF4001838	4j8g-IF4002333	0.0	0.18049	0.17666	LIG_CAP-Gly_2	TRG_ER_diLys_1	0.0
3rdv-IF4001838	4ka3-IF4002451	0.0	0.23064	0.17676	LIG_CAP-Gly_2	DOC_MAPK_MEF2A_6	0.0
3rdv-IF4001838	4loo-IF4002527	0.0	0.25924	0.17331	LIG_CAP-Gly_2	DOC_MAPK_MEF2A_6	0.0
3rdv-IF4001838	4lop-IF4002532	0.0	0.23966	0.17838	LIG_CAP-Gly_2	DOC_MAPK_MEF2A_6	0.0
3rdv-IF4001838	4lop-IF4002533	0.0	0.23602	0.17911	LIG_CAP-Gly_2	DOC_MAPK_MEF2A_6	0.0
3rdv-IF4001838	4lop-IF4002534	0.0	0.25192	0.22791	LIG_CAP-Gly_2	DOC_MAPK_MEF2A_6	0.0
3rdv-IF4001838	4lop-IF4002535	0.0	0.24423	0.17319	LIG_CAP-Gly_2	DOC_MAPK_MEF2A_6	0.0
3rdv-IF4001838	4loq-IF4002528	0.0	0.25551	0.17401	LIG_CAP-Gly_2	DOC_MAPK_MEF2A_6	0.0
3rdv-IF4001838	4loq-IF4002529	0.0	0.23863	0.1671	LIG_CAP-Gly_2	DOC_MAPK_MEF2A_6	0.0
3rdv-IF4001838	4loq-IF4002530	0.0	0.24256	0.16556	LIG_CAP-Gly_2	DOC_MAPK_MEF2A_6	0.0
3rdv-IF4001838	4loq-IF4002531	0.0	0.24941	0.16986	LIG_CAP-Gly_2	DOC_MAPK_MEF2A_6	0.0
3rdv-IF4001838	4mi8-IF4002632	0.0	0.28335	0.18892	LIG_CAP-Gly_2	LIG_BH_BH3_1	0.0
3rdv-IF4001838	4n5t-IF4002517	0.0	0.20953	0.19377	LIG_CAP-Gly_2	DEG_MDM2_SWIB_1	0.0
3rdv-IF4001838	4nm0-IF4002656	0.0	0.26839	0.19112	LIG_CAP-Gly_2	DOC_GSK3_Axin_1	0.0
3rdv-IF4001838	4nm3-IF4002653	0.0	0.25971	0.18938	LIG_CAP-Gly_2	DOC_GSK3_Axin_1	0.0
3rdv-IF4001838	4nm5-IF4002657	0.0	0.26311	0.19477	LIG_CAP-Gly_2	DOC_GSK3_Axin_1	0.0
3rdv-IF4001838	4nm7-IF4002654	0.0	0.26086	0.19357	LIG_CAP-Gly_2	DOC_GSK3_Axin_1	0.0
3rdv-IF4001838	4nu1-IF4002652	0.0	0.27739	0.20276	LIG_CAP-Gly_2	DOC_GSK3_Axin_1	0.0
3rdv-IF4001838	4nxq-IF4003798	0.0	0.28367	0.21137	LIG_CAP-Gly_2	LIG_PDZ_Class_2	0.0
3rdv-IF4001838	4nxq-IF4003799	0.0	0.26434	0.22439	LIG_CAP-Gly_2	LIG_PDZ_Class_2	0.0
3rdv-IF4001838	4nxq-IF4003800	0.0	0.25495	0.2165	LIG_CAP-Gly_2	LIG_PDZ_Class_2	0.0
3rdv-IF4001838	4nxr-IF4003797	0.08492	0.31365	0.2434	LIG_CAP-Gly_2	LIG_PDZ_Class_2	0.0
3rdv-IF4001838	4qve-IF4003011	0.0	0.29159	0.18551	LIG_CAP-Gly_2	LIG_BH_BH3_1	0.0
3rdv-IF4001838	4qvf-IF4003010	0.0	0.28718	0.17713	LIG_CAP-Gly_2	LIG_BH_BH3_1	0.0
3rdv-IF4001838	4rxz-IF4003080	0.0	0.23136	0.16774	LIG_CAP-Gly_2	DEG_MDM2_SWIB_1	0.0
3rdv-IF4001838	4rxz-IF4003081	0.0	0.26078	0.15571	LIG_CAP-Gly_2	DEG_MDM2_SWIB_1	0.0
3rdv-IF4001838	4ud7-IF4003656	0.0	0.22198	0.18269	LIG_CAP-Gly_2	DEG_MDM2_SWIB_1	0.0
3rdv-IF4001838	4ue1-IF4003657	0.0	0.23459	0.18609	LIG_CAP-Gly_2	DEG_MDM2_SWIB_1	0.0
3rdv-IF4001838	4uf3-IF4003098	0.0	0.25523	0.18366	LIG_CAP-Gly_2	LIG_BH_BH3_1	0.0
3rdv-IF4001838	4umn-IF4002772	0.0	0.22141	0.21137	LIG_CAP-Gly_2	DEG_MDM2_SWIB_1	0.0
3rdv-IF4001838	4umn-IF4002773	0.0	0.18998	0.10684	LIG_CAP-Gly_2	DEG_MDM2_SWIB_1	0.0
3rdv-IF4001838	4umn-IF4002774	0.0	0.17087	0.14469	LIG_CAP-Gly_2	DEG_MDM2_SWIB_1	0.0
3rdv-IF4001838	4umn-IF4002775	0.0	0.25995	0.2174	LIG_CAP-Gly_2	DEG_MDM2_SWIB_1	0.0
3rdv-IF4001838	4ux9-IF4002939	0.0	0.27338	0.23881	LIG_CAP-Gly_2	DOC_MAPK_MEF2A_6	0.0
3rdv-IF4001838	4ux9-IF4002940	0.0	0.26744	0.21549	LIG_CAP-Gly_2	DOC_MAPK_MEF2A_6	0.0
3rdv-IF4001838	4ux9-IF4002941	0.0	0.25959	0.17357	LIG_CAP-Gly_2	DOC_MAPK_MEF2A_6	0.0
3rdv-IF4001838	4ux9-IF4002942	0.0	0.23779	0.23087	LIG_CAP-Gly_2	DOC_MAPK_MEF2A_6	0.0
3rdv-IF4001838	4wci-IF4003120	0.0	0.27848	0.19262	LIG_CAP-Gly_2	LIG_SH3_CIN85_PxpxPR_1	0.0
3rdv-IF4001838	4wci-IF4003121	0.0	0.25874	0.19625	LIG_CAP-Gly_2	LIG_SH3_CIN85_PxpxPR_1	0.0
3rdv-IF4001838	4wci-IF4003122	0.0	0.26911	0.24544	LIG_CAP-Gly_2	LIG_SH3_CIN85_PxpxPR_1	0.0
3rdv-IF4001838	4wfd-IF4002838	0.0	0.20597	0.17512	LIG_CAP-Gly_2	LIG_Rrp6Rrp47_Mtr4_1	0.0
3rdv-IF4001838	4wfd-IF4002839	0.0	0.20042	0.14165	LIG_CAP-Gly_2	LIG_Rrp6Rrp47_Mtr4_1	0.0
3rdv-IF4001838	4wfd-IF4002840	0.0	0.15028	0.11837	LIG_CAP-Gly_2	LIG_Rrp6Rrp47_Mtr4_1	0.0
3rdv-IF4001838	4wfd-IF4002841	0.0	0.21661	0.15073	LIG_CAP-Gly_2	LIG_Rrp6Rrp47_Mtr4_1	0.0
3rdv-IF4001838	4wfd-IF4002842	0.0	0.11827	0.09228	LIG_CAP-Gly_2	LIG_Rrp6Rrp47_Mtr4_1	0.0
3rdv-IF4001838	4wfd-IF4002843	0.0	0.1519	0.1234	LIG_CAP-Gly_2	LIG_Rrp6Rrp47_Mtr4_1	0.0
3rdv-IF4001838	4wm0-IF4003192	0.0	0.23131	0.17599	LIG_CAP-Gly_2	MOD_OGLYCOS	0.0
3rdv-IF4001838	4wma-IF4003191	0.0	0.25106	0.18379	LIG_CAP-Gly_2	MOD_OGLYCOS	0.0
3rdv-IF4001838	4wmb-IF4003193	0.0	0.23596	0.17955	LIG_CAP-Gly_2	MOD_OGLYCOS	0.0
3rdv-IF4001838	4wmi-IF4003189	0.0	0.23243	0.19486	LIG_CAP-Gly_2	MOD_OGLYCOS	0.0
3rdv-IF4001838	4wmk-IF4003190	0.0	0.238	0.19417	LIG_CAP-Gly_2	MOD_OGLYCOS	0.0
3rdv-IF4001838	4wn2-IF4003194	0.0	0.2425	0.15879	LIG_CAP-Gly_2	MOD_OGLYCOS	0.0
3rdv-IF4001838	4wnh-IF4006423	0.0	0.23012	0.17187	LIG_CAP-Gly_2	MOD_OGLYCOS	0.0
3rdv-IF4001838	4x1v-IF4006740	0.0	0.24879	0.1802	LIG_CAP-Gly_2	LIG_SH3_CIN85_PxpxPR_1	0.0
3rdv-IF4001838	4xz1-IF4002830	0.0	0.22454	0.13947	LIG_CAP-Gly_2	LIG_TYR_ITAM	0.0
3rdv-IF4001838	4yj4-IF4003079	0.0	0.25226	0.19146	LIG_CAP-Gly_2	LIG_BH_BH3_1	0.0
3rdv-IF4001838	4zeq-IF4006733	0.0	0.24945	0.1577	LIG_CAP-Gly_2	LIG_BH_BH3_1	0.0
3rdv-IF4001838	4zie-IF4003087	0.0	0.246	0.1857	LIG_CAP-Gly_2	LIG_BH_BH3_1	0.0
3rdv-IF4001838	4zif-IF4003086	0.0	0.21603	0.18653	LIG_CAP-Gly_2	LIG_BH_BH3_1	0.0
3rdv-IF4001838	4zig-IF4003084	0.0	0.24582	0.18468	LIG_CAP-Gly_2	LIG_BH_BH3_1	0.0
3rdv-IF4001838	4zih-IF4003085	0.0	0.28669	0.19221	LIG_CAP-Gly_2	LIG_BH_BH3_1	0.0
3rdv-IF4001838	4zii-IF4003083	0.0	0.26422	0.19239	LIG_CAP-Gly_2	LIG_BH_BH3_1	0.0
3rdv-IF4001838	4zny-IF4006604	0.0	0.24191	0.20199	LIG_CAP-Gly_2	LIG_PTAP_UEV_1	0.0
3rdv-IF4001838	5afg-IF4003325	0.0	0.25439	0.20805	LIG_CAP-Gly_2	DEG_MDM2_SWIB_1	0.0
3rdv-IF4001838	5agw-IF4003128	0.0	0.22807	0.16793	LIG_CAP-Gly_2	LIG_BH_BH3_1	0.0
3rdv-IF4001838	5agw-IF4003129	0.0	0.26244	0.21999	LIG_CAP-Gly_2	LIG_BH_BH3_1	0.0
3rdv-IF4001838	5agx-IF4003126	0.0	0.25515	0.18989	LIG_CAP-Gly_2	LIG_BH_BH3_1	0.0
3rdv-IF4001838	5agx-IF4003127	0.0	0.27574	0.21595	LIG_CAP-Gly_2	LIG_BH_BH3_1	0.0
3rdv-IF4001838	5ajk-IF4002951	0.0	0.2686	0.20224	LIG_CAP-Gly_2	LIG_BH_BH3_1	0.0
3rdv-IF4001838	5ajk-IF4002952	0.0	0.24612	0.19821	LIG_CAP-Gly_2	LIG_BH_BH3_1	0.0
3rdv-IF4001838	5ajk-IF4002953	0.0	0.21748	0.21346	LIG_CAP-Gly_2	LIG_BH_BH3_1	0.0
3rdv-IF4001838	5aul-IF4003789	0.0	0.23016	0.17737	LIG_CAP-Gly_2	LIG_SH2_STAT5	0.0
3rdv-IF4001838	5ax3-IF4003318	0.0	0.26573	0.18625	LIG_CAP-Gly_2	DOC_MAPK_gen_1	0.0
3rdv-IF4001838	5b6c-IF4003713	0.0	0.32136	0.18717	LIG_CAP-Gly_2	LIG_VCP_SHPBox_1	0.0
3rdv-IF4001838	5c1b-IF4003315	0.0	0.26819	0.1947	LIG_CAP-Gly_2	LIG_VCP_SHPBox_1	0.0
3rdv-IF4001838	5c1b-IF4003316	0.0	0.281	0.18201	LIG_CAP-Gly_2	LIG_VCP_SHPBox_1	0.0
3rdv-IF4001838	5c3f-IF4004160	0.0	0.26808	0.18614	LIG_CAP-Gly_2	LIG_BH_BH3_1	0.0
3rdv-IF4001838	5c3g-IF4004161	0.0	0.26339	0.20201	LIG_CAP-Gly_2	LIG_BH_BH3_1	0.0
3rdv-IF4001838	5c6h-IF4006433	0.0	0.23676	0.18887	LIG_CAP-Gly_2	LIG_BH_BH3_1	0.0
3rdv-IF4001838	5c6h-IF4006435	0.0	0.25194	0.20035	LIG_CAP-Gly_2	LIG_BH_BH3_1	0.0
3rdv-IF4001838	5c6h-IF4006436	0.100875	0.22598	0.17336	LIG_CAP-Gly_2	LIG_BH_BH3_1	0.0
3rdv-IF4001838	5c6h-IF4006437	0.0	0.25014	0.18333	LIG_CAP-Gly_2	LIG_BH_BH3_1	0.0
3rdv-IF4001838	5c6h-IF4006438	0.0	0.24947	0.19712	LIG_CAP-Gly_2	LIG_BH_BH3_1	0.0
3rdv-IF4001838	5c6h-IF4006440	0.0	0.23851	0.17751	LIG_CAP-Gly_2	LIG_BH_BH3_1	0.0
3rdv-IF4001838	5c6h-IF4006441	0.0	0.25998	0.18484	LIG_CAP-Gly_2	LIG_BH_BH3_1	0.0
3rdv-IF4001838	5cdw-IF4003267	0.0	0.15441	0.18306	LIG_CAP-Gly_2	LIG_SH2_GRB2like	0.0
3rdv-IF4001838	5cdw-IF4003268	0.0	0.0	0.0	LIG_CAP-Gly_2	LIG_SH2_GRB2like	0.0
3rdv-IF4001838	5cdw-IF4003270	0.0	0.0	0.0	LIG_CAP-Gly_2	LIG_SH2_GRB2like	0.0
3rdv-IF4001838	5cdw-IF4003273	0.0	0.0	0.0	LIG_CAP-Gly_2	LIG_SH2_GRB2like	0.0
3rdv-IF4001838	5cdw-IF4003275	0.0	0.22359	0.20043	LIG_CAP-Gly_2	LIG_SH2_GRB2like	0.0
3rdv-IF4001838	5cdw-IF4003277	0.0	0.23702	0.14752	LIG_CAP-Gly_2	LIG_SH2_GRB2like	0.0
3rdv-IF4001838	5cdw-IF4003279	0.0	0.22694	0.17893	LIG_CAP-Gly_2	LIG_SH2_GRB2like	0.0
3rdv-IF4001838	5cdw-IF4003281	0.0	0.21024	0.20126	LIG_CAP-Gly_2	LIG_SH2_GRB2like	0.0
3rdv-IF4001838	5cdw-IF4003283	0.0	0.18416	0.13649	LIG_CAP-Gly_2	LIG_SH2_GRB2like	0.0
3rdv-IF4001838	5cdw-IF4003285	0.0	0.0	0.0	LIG_CAP-Gly_2	LIG_SH2_GRB2like	0.0
3rdv-IF4001838	5cdw-IF4003287	0.0	0.0	0.0	LIG_CAP-Gly_2	LIG_SH2_GRB2like	0.0
3rdv-IF4001838	5cdw-IF4003288	0.0	0.0	0.0	LIG_CAP-Gly_2	LIG_SH2_GRB2like	0.0
3rdv-IF4001838	5cdw-IF4003290	0.0	0.0	0.0	LIG_CAP-Gly_2	LIG_SH2_GRB2like	0.0
3rdv-IF4001838	5cdw-IF4003292	0.0	0.22492	0.2082	LIG_CAP-Gly_2	LIG_SH2_GRB2like	0.0
3rdv-IF4001838	5cdw-IF4003294	0.056929999999999994	0.18564	0.11489	LIG_CAP-Gly_2	LIG_SH2_GRB2like	0.0
3rdv-IF4001838	5d0j-IF4003598	0.0	0.2303	0.18219	LIG_CAP-Gly_2	LIG_SH2_GRB2like	0.0
3rdv-IF4001838	5d0j-IF4003599	0.0	0.33017	0.22266	LIG_CAP-Gly_2	LIG_SH2_GRB2like	0.0
3rdv-IF4001838	5drv-IF4003188	0.0	0.2361	0.17693	LIG_CAP-Gly_2	LIG_G3BP_FGDF_1	0.0
3rdv-IF4001838	5eel-IF4003590	0.0	0.31407	0.22256	LIG_CAP-Gly_2	LIG_SH2_GRB2like	0.0
3rdv-IF4001838	5eel-IF4003591	0.0	0.34504	0.2265	LIG_CAP-Gly_2	LIG_SH2_GRB2like	0.0
3rdv-IF4001838	5eel-IF4003592	0.0	0.33917	0.22161	LIG_CAP-Gly_2	LIG_SH2_GRB2like	0.0
3rdv-IF4001838	5eel-IF4003593	0.0	0.32724	0.22358	LIG_CAP-Gly_2	LIG_SH2_GRB2like	0.0
3rdv-IF4001838	5eel-IF4003594	0.0	0.32943	0.22346	LIG_CAP-Gly_2	LIG_SH2_GRB2like	0.0
3rdv-IF4001838	5eel-IF4003595	0.0	0.31147	0.19806	LIG_CAP-Gly_2	LIG_SH2_GRB2like	0.0
3rdv-IF4001838	5eeq-IF4003596	0.0	0.33465	0.2376	LIG_CAP-Gly_2	LIG_SH2_GRB2like	0.0
3rdv-IF4001838	5eeq-IF4003597	0.0	0.32748	0.23839	LIG_CAP-Gly_2	LIG_SH2_GRB2like	0.0
3rdv-IF4001838	5etf-IF4003778	0.0	0.27226	0.20515	LIG_CAP-Gly_2	DOC_MAPK_MEF2A_6	0.0
3rdv-IF4001838	5eve-IF4003571	0.0	0.25457	0.18387	LIG_CAP-Gly_2	LIG_PROFILIN_1	0.0
3rdv-IF4001838	5f74-IF4003386	0.0	0.23829	0.16887	LIG_CAP-Gly_2	LIG_14-3-3_ChREBP_3	0.0
3rdv-IF4001838	5fmj-IF4003568	0.0	0.24542	0.16165	LIG_CAP-Gly_2	LIG_BH_BH3_1	0.0
3rdv-IF4001838	5fmk-IF4003567	0.0	0.25796	0.17805	LIG_CAP-Gly_2	LIG_BH_BH3_1	0.0
3rdv-IF4001838	5fw5-IF4003629	0.0	0.28337	0.20959	LIG_CAP-Gly_2	LIG_G3BP_FGDF_1	0.0
3rdv-IF4001838	5gjh-IF4003791	0.0	0.21779	0.19364	LIG_CAP-Gly_2	LIG_SH2_GRB2like	0.0
3rdv-IF4001838	5gjh-IF4003792	0.0	0.24039	0.2031	LIG_CAP-Gly_2	LIG_SH2_GRB2like	0.0
3rdv-IF4001838	5gji-IF4003790	0.0	0.24511	0.18469	LIG_CAP-Gly_2	LIG_SH2_STAT5	0.0
3rdv-IF4001838	5glf-IF4003721	0.0	0.27312	0.20687	LIG_CAP-Gly_2	LIG_VCP_SHPBox_1	0.0
3rdv-IF4001838	5glf-IF4003722	0.0	0.2833	0.21198	LIG_CAP-Gly_2	LIG_VCP_SHPBox_1	0.0
3rdv-IF4001838	5glf-IF4003723	0.0	0.27628	0.20731	LIG_CAP-Gly_2	LIG_VCP_SHPBox_1	0.0
3rdv-IF4001838	5glf-IF4003724	0.0	0.27896	0.19798	LIG_CAP-Gly_2	LIG_VCP_SHPBox_1	0.0
3rdv-IF4001838	5gmj-IF4004082	0.0	0.26788	0.24819	LIG_CAP-Gly_2	LIG_PDZ_Class_2	0.0
3rdv-IF4001838	5gmj-IF4004083	0.0	0.28986	0.24863	LIG_CAP-Gly_2	LIG_PDZ_Class_2	0.0
3rdv-IF4001838	5ixf-IF4003725	0.0	0.24316	0.17728	LIG_CAP-Gly_2	LIG_SH3_PxxxRxxKP_6	0.0
3rdv-IF4001838	5jja-IF4003627	0.0	0.22216	0.1955	LIG_CAP-Gly_2	DOC_PP2A_B56_1	0.0
3rdv-IF4001838	5jja-IF4003628	0.0	0.28208	0.19439	LIG_CAP-Gly_2	DOC_PP2A_B56_1	0.0
3rdv-IF4001838	5k6s-IF4003801	0.0	0.26697	0.20287	LIG_CAP-Gly_2	DOC_PP2A_B56_1	0.0
3rdv-IF4001838	5kiw-IF4004325	0.0	0.26427	0.18753	LIG_CAP-Gly_2	LIG_VCP_VIM_2	0.0
3rdv-IF4001838	5kiw-IF4004326	0.0	0.21488	0.1652	LIG_CAP-Gly_2	LIG_VCP_VIM_2	0.0
3rdv-IF4001838	5kiy-IF4004324	0.0	0.23954	0.17663	LIG_CAP-Gly_2	LIG_VCP_VIM_2	0.0
3rdv-IF4001838	5l0y-IF4003974	0.0	0.24826	0.20267	LIG_CAP-Gly_2	LIG_TPR	0.0
3rdv-IF4001838	5l0y-IF4003975	0.0	0.22669	0.18739	LIG_CAP-Gly_2	LIG_TPR	0.0
3rdv-IF4001838	5l0y-IF4003976	0.0	0.26884	0.17599	LIG_CAP-Gly_2	LIG_TPR	0.0
3rdv-IF4001838	5l0y-IF4003977	0.0	0.22021	0.1524	LIG_CAP-Gly_2	LIG_TPR	0.0
3rdv-IF4001838	5l0y-IF4003978	0.0	0.21122	0.17931	LIG_CAP-Gly_2	LIG_TPR	0.0
3rdv-IF4001838	5lyn-IF4004187	0.0	0.23157	0.18024	LIG_CAP-Gly_2	LIG_TPR	0.0
3rdv-IF4001838	5lyn-IF4004188	0.0	0.24046	0.18095	LIG_CAP-Gly_2	LIG_TPR	0.0
3rdv-IF4001838	5mgx-IF4003957	0.0	0.27184	0.20463	LIG_CAP-Gly_2	LIG_TPR	0.0
3rdv-IF4001838	5mgx-IF4003958	0.0	0.25395	0.20536	LIG_CAP-Gly_2	LIG_TPR	0.0
3rdv-IF4001838	5mgx-IF4003959	0.0	0.20867	0.18872	LIG_CAP-Gly_2	LIG_TPR	0.0
3rdv-IF4001838	5mgx-IF4003960	0.0	0.22901	0.17041	LIG_CAP-Gly_2	LIG_TPR	0.0
3rdv-IF4001838	5njx-IF4004200	0.0	0.23604	0.22828	LIG_CAP-Gly_2	LIG_TPR	0.0
3rdv-IF4001838	5nkp-IF4006621	0.0	0.23261	0.22009	LIG_CAP-Gly_2	DEG_Kelch_KLHL3_1	0.0
3rdv-IF4001838	5nkp-IF4006622	0.0	0.25413	0.18206	LIG_CAP-Gly_2	DEG_Kelch_KLHL3_1	0.0
3rdv-IF4001838	5o90-IF4004320	0.0	0.26077	0.16754	LIG_CAP-Gly_2	DOC_MAPK_MEF2A_6	0.0
3rdv-IF4001838	5qu2-IF4005158	0.0	0.25688	0.22017	LIG_CAP-Gly_2	LIG_SH3_PxxDY_5	0.0
3rdv-IF4001838	5qu2-IF4005159	0.0	0.28705	0.24136	LIG_CAP-Gly_2	LIG_SH3_PxxDY_5	0.0
3rdv-IF4001838	5sw9-IF4003802	0.0	0.22687	0.1739	LIG_CAP-Gly_2	DOC_PP2A_B56_1	0.0
3rdv-IF4001838	5swf-IF4003803	0.0	0.27052	0.19694	LIG_CAP-Gly_2	DOC_PP2A_B56_1	0.0
3rdv-IF4001838	5tzp-IF4004021	0.0	0.2844	0.18976	LIG_CAP-Gly_2	LIG_BH_BH3_1	0.0
3rdv-IF4001838	5tzq-IF4004019	0.0	0.25509	0.18552	LIG_CAP-Gly_2	LIG_BH_BH3_1	0.0
3rdv-IF4001838	5tzq-IF4004020	0.0	0.24466	0.20847	LIG_CAP-Gly_2	LIG_BH_BH3_1	0.0
3rdv-IF4001838	5u1q-IF4004205	0.0	0.23856	0.20934	LIG_CAP-Gly_2	LIG_SH2_GRB2like	0.0
3rdv-IF4001838	5u1q-IF4004206	0.0	0.2654	0.21474	LIG_CAP-Gly_2	LIG_SH2_GRB2like	0.0
3rdv-IF4001838	5u1q-IF4004207	0.0	0.31795	0.2262	LIG_CAP-Gly_2	LIG_SH2_GRB2like	0.0
3rdv-IF4001838	5ua4-IF4003907	0.0	0.23797	0.18253	LIG_CAP-Gly_2	LIG_BH_BH3_1	0.0
3rdv-IF4001838	5ua5-IF4003908	0.0	0.261	0.18868	LIG_CAP-Gly_2	LIG_BH_BH3_1	0.0
3rdv-IF4001838	5uml-IF4006716	0.0	0.23207	0.17678	LIG_CAP-Gly_2	DEG_MDM2_SWIB_1	0.0
3rdv-IF4001838	5uml-IF4006717	0.0	0.24463	0.19481	LIG_CAP-Gly_2	DEG_MDM2_SWIB_1	0.0
3rdv-IF4001838	5uml-IF4006718	0.0	0.24883	0.16348	LIG_CAP-Gly_2	DEG_MDM2_SWIB_1	0.0
3rdv-IF4001838	5uml-IF4006719	0.0	0.24652	0.19514	LIG_CAP-Gly_2	DEG_MDM2_SWIB_1	0.0
3rdv-IF4001838	5umm-IF4006446	0.0	0.27695	0.1997	LIG_CAP-Gly_2	DEG_MDM2_SWIB_1	0.0
3rdv-IF4001838	5umm-IF4006447	0.0	0.26878	0.21267	LIG_CAP-Gly_2	DEG_MDM2_SWIB_1	0.0
3rdv-IF4001838	5uul-IF4004066	0.0	0.2362	0.16032	LIG_CAP-Gly_2	LIG_BH_BH3_1	0.0
3rdv-IF4001838	5uy9-IF4004022	0.0	0.17077	0.15422	LIG_CAP-Gly_2	DOC_WW_Pin1_4	0.0
3rdv-IF4001838	5v62-IF4004106	0.0	0.26907	0.22313	LIG_CAP-Gly_2	DOC_MAPK_RevD_3	0.0
3rdv-IF4001838	5vau-IF4006809	0.0	0.23484	0.19017	LIG_CAP-Gly_2	LIG_BH_BH3_1	0.0
3rdv-IF4001838	5vau-IF4006810	0.0	0.24831	0.1822	LIG_CAP-Gly_2	LIG_BH_BH3_1	0.0
3rdv-IF4001838	5vau-IF4006811	0.0	0.28236	0.17342	LIG_CAP-Gly_2	LIG_BH_BH3_1	0.0
3rdv-IF4001838	5vau-IF4006812	0.0	0.2309	0.18343	LIG_CAP-Gly_2	LIG_BH_BH3_1	0.0
3rdv-IF4001838	5vax-IF4006515	0.0	0.2604	0.19164	LIG_CAP-Gly_2	LIG_BH_BH3_1	0.0
3rdv-IF4001838	5vax-IF4006516	0.0	0.28299	0.20168	LIG_CAP-Gly_2	LIG_BH_BH3_1	0.0
3rdv-IF4001838	5vax-IF4006517	0.0	0.25751	0.18041	LIG_CAP-Gly_2	LIG_BH_BH3_1	0.0
3rdv-IF4001838	5vax-IF4006518	0.0	0.27694	0.20599	LIG_CAP-Gly_2	LIG_BH_BH3_1	0.0
3rdv-IF4001838	5vay-IF4006635	0.0	0.25889	0.18403	LIG_CAP-Gly_2	LIG_BH_BH3_1	0.0
3rdv-IF4001838	5vay-IF4006636	0.0	0.2431	0.18729	LIG_CAP-Gly_2	LIG_BH_BH3_1	0.0
3rdv-IF4001838	5vay-IF4006637	0.0	0.28278	0.18913	LIG_CAP-Gly_2	LIG_BH_BH3_1	0.0
3rdv-IF4001838	5vay-IF4006638	0.0	0.23935	0.19763	LIG_CAP-Gly_2	LIG_BH_BH3_1	0.0
3rdv-IF4001838	5vk0-IF4004802	0.0	0.25335	0.19241	LIG_CAP-Gly_2	DEG_MDM2_SWIB_1	0.0
3rdv-IF4001838	5vk0-IF4004803	0.0	0.24653	0.20044	LIG_CAP-Gly_2	DEG_MDM2_SWIB_1	0.0
3rdv-IF4001838	5vk0-IF4004804	0.0	0.26293	0.16659	LIG_CAP-Gly_2	DEG_MDM2_SWIB_1	0.0
3rdv-IF4001838	5vk0-IF4004805	0.0	0.28666	0.21281	LIG_CAP-Gly_2	DEG_MDM2_SWIB_1	0.0
3rdv-IF4001838	5vk0-IF4004806	0.0	0.24258	0.19087	LIG_CAP-Gly_2	DEG_MDM2_SWIB_1	0.0
3rdv-IF4001838	5vk0-IF4004807	0.0	0.24768	0.18934	LIG_CAP-Gly_2	DEG_MDM2_SWIB_1	0.0
3rdv-IF4001838	5vk0-IF4004808	0.0	0.23464	0.18	LIG_CAP-Gly_2	DEG_MDM2_SWIB_1	0.0
3rdv-IF4001838	5vk0-IF4004809	0.0	0.2335	0.21076	LIG_CAP-Gly_2	DEG_MDM2_SWIB_1	0.0
3rdv-IF4001838	5vk0-IF4004810	0.0	0.29254	0.17785	LIG_CAP-Gly_2	DEG_MDM2_SWIB_1	0.0
3rdv-IF4001838	5vk0-IF4004811	0.0	0.22018	0.22923	LIG_CAP-Gly_2	DEG_MDM2_SWIB_1	0.0
3rdv-IF4001838	5vk0-IF4004812	0.0	0.28971	0.16925	LIG_CAP-Gly_2	DEG_MDM2_SWIB_1	0.0
3rdv-IF4001838	5vk0-IF4004813	0.0	0.24501	0.1901	LIG_CAP-Gly_2	DEG_MDM2_SWIB_1	0.0
3rdv-IF4001838	5vk1-IF4004794	0.0	0.22614	0.17803	LIG_CAP-Gly_2	DEG_MDM2_SWIB_1	0.0
3rdv-IF4001838	5vk1-IF4004795	0.0	0.24131	0.15896	LIG_CAP-Gly_2	DEG_MDM2_SWIB_1	0.0
3rdv-IF4001838	5vk1-IF4004796	0.0	0.20494	0.21019	LIG_CAP-Gly_2	DEG_MDM2_SWIB_1	0.0
3rdv-IF4001838	5vk1-IF4004797	0.0	0.26757	0.21778	LIG_CAP-Gly_2	DEG_MDM2_SWIB_1	0.0
3rdv-IF4001838	5vk1-IF4004798	0.0	0.24415	0.19559	LIG_CAP-Gly_2	DEG_MDM2_SWIB_1	0.0
3rdv-IF4001838	5vk1-IF4004799	0.0	0.26286	0.16398	LIG_CAP-Gly_2	DEG_MDM2_SWIB_1	0.0
3rdv-IF4001838	5vk1-IF4004800	0.0	0.25098	0.17965	LIG_CAP-Gly_2	DEG_MDM2_SWIB_1	0.0
3rdv-IF4001838	5vk1-IF4004801	0.0	0.27644	0.17833	LIG_CAP-Gly_2	DEG_MDM2_SWIB_1	0.0
3rdv-IF4001838	5vmo-IF4004418	0.0	0.24676	0.20177	LIG_CAP-Gly_2	LIG_BH_BH3_1	0.0
3rdv-IF4001838	5vwv-IF4004243	0.0	0.2355	0.1903	LIG_CAP-Gly_2	LIG_BH_BH3_1	0.0
3rdv-IF4001838	5vww-IF4004246	0.0	0.24999	0.17656	LIG_CAP-Gly_2	LIG_BH_BH3_1	0.0
3rdv-IF4001838	5vwx-IF4004235	0.0	0.25725	0.19541	LIG_CAP-Gly_2	LIG_BH_BH3_1	0.0
3rdv-IF4001838	5vwx-IF4004238	0.0	0.247	0.1907	LIG_CAP-Gly_2	LIG_BH_BH3_1	0.0
3rdv-IF4001838	5vwy-IF4004247	0.0	0.2454	0.17454	LIG_CAP-Gly_2	LIG_BH_BH3_1	0.0
3rdv-IF4001838	5vx0-IF4004244	0.0	0.26861	0.2015	LIG_CAP-Gly_2	LIG_BH_BH3_1	0.0
3rdv-IF4001838	5vx0-IF4004245	0.0	0.23897	0.17497	LIG_CAP-Gly_2	LIG_BH_BH3_1	0.0
3rdv-IF4001838	5vx2-IF4004239	0.0	0.27093	0.18755	LIG_CAP-Gly_2	LIG_BH_BH3_1	0.0
3rdv-IF4001838	5vx2-IF4004242	0.0	0.23183	0.18796	LIG_CAP-Gly_2	LIG_BH_BH3_1	0.0
3rdv-IF4001838	5vx3-IF4004231	0.0	0.26595	0.20549	LIG_CAP-Gly_2	LIG_BH_BH3_1	0.0
3rdv-IF4001838	5vx3-IF4004232	0.0	0.22253	0.19885	LIG_CAP-Gly_2	LIG_BH_BH3_1	0.0
3rdv-IF4001838	5vx3-IF4004233	0.0	0.24488	0.19613	LIG_CAP-Gly_2	LIG_BH_BH3_1	0.0
3rdv-IF4001838	5vx3-IF4004234	0.0	0.24316	0.19462	LIG_CAP-Gly_2	LIG_BH_BH3_1	0.0
3rdv-IF4001838	5wbj-IF4004322	0.0	0.26839	0.22728	LIG_CAP-Gly_2	DOC_WD40_RPTOR_TOS_1	0.0
3rdv-IF4001838	5wbk-IF4004321	0.0	0.25632	0.19605	LIG_CAP-Gly_2	DOC_WD40_RPTOR_TOS_1	0.0
3rdv-IF4001838	5wbl-IF4004323	0.0	0.26661	0.17615	LIG_CAP-Gly_2	DOC_WD40_RPTOR_TOS_1	0.0
3rdv-IF4001838	5wos-IF4004172	0.0	0.2537	0.16612	LIG_CAP-Gly_2	LIG_BH_BH3_1	0.0
3rdv-IF4001838	5xn3-IF4004045	0.0	0.24649	0.16528	LIG_CAP-Gly_2	LIG_SPRY_1	0.0
3rdv-IF4001838	5xxk-IF4004318	0.0	0.18628	0.23475	LIG_CAP-Gly_2	DEG_MDM2_SWIB_1	0.0
3rdv-IF4001838	5xxk-IF4004319	0.0	0.26979	0.17958	LIG_CAP-Gly_2	DEG_MDM2_SWIB_1	0.0
3rdv-IF4001838	5yc1-IF4004183	0.0	0.23659	0.19539	LIG_CAP-Gly_2	LIG_TRAF4_MATH_1	0.0
3rdv-IF4001838	5yc1-IF4004184	0.0	0.20841	0.17193	LIG_CAP-Gly_2	LIG_TRAF4_MATH_1	0.0
3rdv-IF4001838	5yc1-IF4004185	0.0	0.22389	0.17632	LIG_CAP-Gly_2	LIG_TRAF4_MATH_1	0.0
3rdv-IF4001838	5ypo-IF4004333	0.0	0.29077	0.2033	LIG_CAP-Gly_2	LIG_DLG_GKlike_1	0.0
3rdv-IF4001838	5ypo-IF4004334	0.0	0.28875	0.20952	LIG_CAP-Gly_2	LIG_DLG_GKlike_1	0.0
3rdv-IF4001838	5zz9-IF4004702	0.0	0.3111	0.21489	LIG_CAP-Gly_2	LIG_EVH1_2	0.0
3rdv-IF4001838	5zz9-IF4004703	0.0	0.24536	0.18004	LIG_CAP-Gly_2	LIG_EVH1_2	0.0
3rdv-IF4001838	5zz9-IF4004704	0.0	0.30923	0.25125	LIG_CAP-Gly_2	LIG_EVH1_2	0.0
3rdv-IF4001838	6aaw-IF4006700	0.0	0.20035	0.14296	LIG_CAP-Gly_2	DEG_MDM2_SWIB_1	0.0
3rdv-IF4001838	6c4u-IF4004507	0.0	0.23413	0.14655	LIG_CAP-Gly_2	LIG_FHA_1	0.0
3rdv-IF4001838	6c4u-IF4004508	0.0	0.22332	0.14276	LIG_CAP-Gly_2	LIG_FHA_1	0.0
3rdv-IF4001838	6c4u-IF4004509	0.0	0.21725	0.17365	LIG_CAP-Gly_2	LIG_FHA_1	0.0
3rdv-IF4001838	6c4u-IF4004510	0.0	0.21155	0.1594	LIG_CAP-Gly_2	LIG_FHA_1	0.0
3rdv-IF4001838	6c4u-IF4004511	0.0	0.2148	0.15852	LIG_CAP-Gly_2	LIG_FHA_1	0.0
3rdv-IF4001838	6c4u-IF4004512	0.0	0.15206	0.15688	LIG_CAP-Gly_2	LIG_FHA_1	0.0
3rdv-IF4001838	6dcn-IF4004742	0.0	0.25843	0.19341	LIG_CAP-Gly_2	LIG_BH_BH3_1	0.0
3rdv-IF4001838	6dcn-IF4004743	0.0	0.27199	0.20155	LIG_CAP-Gly_2	LIG_BH_BH3_1	0.0
3rdv-IF4001838	6dn5-IF4004604	0.0	0.25585	0.19289	LIG_CAP-Gly_2	LIG_SPRY_1	0.0
3rdv-IF4001838	6dn8-IF4004605	0.0	0.25694	0.20956	LIG_CAP-Gly_2	LIG_SPRY_1	0.0
3rdv-IF4001838	6dn8-IF4004606	0.0	0.23639	0.21015	LIG_CAP-Gly_2	LIG_SPRY_1	0.0
3rdv-IF4001838	6dn8-IF4004607	0.0	0.2359	0.19084	LIG_CAP-Gly_2	LIG_SPRY_1	0.0
3rdv-IF4001838	6do3-IF4004709	0.0	0.3237	0.27216	LIG_CAP-Gly_2	DEG_Cend_KLHDC2_1	0.0
3rdv-IF4001838	6do3-IF4004710	0.0	0.32862	0.2767	LIG_CAP-Gly_2	DEG_Cend_KLHDC2_1	0.0
3rdv-IF4001838	6do4-IF4004711	0.0	0.32421	0.21364	LIG_CAP-Gly_2	DEG_Cend_KLHDC2_1	0.0
3rdv-IF4001838	6do4-IF4004712	0.0	0.28524	0.20002	LIG_CAP-Gly_2	DEG_Cend_KLHDC2_1	0.0
3rdv-IF4001838	6do5-IF4004707	0.0	0.28514	0.2722	LIG_CAP-Gly_2	DEG_Cend_KLHDC2_1	0.0
3rdv-IF4001838	6do5-IF4004708	0.0	0.2755	0.19602	LIG_CAP-Gly_2	DEG_Cend_KLHDC2_1	0.0
3rdv-IF4001838	6e3i-IF4004657	0.0	0.2708	0.17729	LIG_CAP-Gly_2	LIG_BH_BH3_1	0.0
3rdv-IF4001838	6fbk-IF4006445	0.0	0.30184	0.22166	LIG_CAP-Gly_2	DOC_SPAK_OSR1_1	0.0
3rdv-IF4001838	6fbx-IF4004614	0.0	0.21692	0.22077	LIG_CAP-Gly_2	LIG_BH_BH3_1	0.0
3rdv-IF4001838	6fdp-IF4004563	0.0	0.20191	0.23556	LIG_CAP-Gly_2	LIG_TPR	0.0
3rdv-IF4001838	6fdt-IF4004564	0.0	0.21421	0.19004	LIG_CAP-Gly_2	LIG_TPR	0.0
3rdv-IF4001838	6hpg-IF4004341	0.0	0.0	0.0	LIG_CAP-Gly_2	LIG_TPR	0.0
3rdv-IF4001838	6hpg-IF4004342	0.0	0.0	0.0	LIG_CAP-Gly_2	LIG_TPR	0.0
3rdv-IF4001838	6hpg-IF4004343	0.0	0.0	0.0	LIG_CAP-Gly_2	LIG_TPR	0.0
3rdv-IF4001838	6hpg-IF4004344	0.0	0.0	0.0	LIG_CAP-Gly_2	LIG_TPR	0.0
3rdv-IF4001838	6hpg-IF4004345	0.0	0.0	0.0	LIG_CAP-Gly_2	LIG_TPR	0.0
3rdv-IF4001838	6hpg-IF4004346	0.0	0.0	0.0	LIG_CAP-Gly_2	LIG_TPR	0.0
3rdv-IF4001838	6i5j-IF4004894	0.0	0.21334	0.21703	LIG_CAP-Gly_2	LIG_SH2_STAT5	0.0
3rdv-IF4001838	6i5j-IF4004895	0.0	0.24822	0.22121	LIG_CAP-Gly_2	LIG_SH2_STAT5	0.0
3rdv-IF4001838	6i5j-IF4004896	0.0	0.24634	0.17381	LIG_CAP-Gly_2	LIG_SH2_STAT5	0.0
3rdv-IF4001838	6i5n-IF4004892	0.0	0.22425	0.18507	LIG_CAP-Gly_2	LIG_SH2_STAT5	0.0
3rdv-IF4001838	6i5n-IF4004893	0.0	0.24992	0.20373	LIG_CAP-Gly_2	LIG_SH2_STAT5	0.0
3rdv-IF4001838	6i6h-IF4004830	0.0	0.26196	0.21436	LIG_CAP-Gly_2	TRG_ER_KDEL_1	0.0
3rdv-IF4001838	6ijq-IF4004683	0.0	0.20673	0.20387	LIG_CAP-Gly_2	LIG_BH_BH3_1	0.0
3rdv-IF4001838	6iqj-IF4005009	0.0	0.24347	0.15276	LIG_CAP-Gly_2	LIG_PROFILIN_1	0.0
3rdv-IF4001838	6iqj-IF4005010	0.0	0.22628	0.18721	LIG_CAP-Gly_2	LIG_PROFILIN_1	0.0
3rdv-IF4001838	6jue-IF4005179	0.0	0.26619	0.22108	LIG_CAP-Gly_2	LIG_PDZ_Class_2	0.0
3rdv-IF4001838	6jwm-IF4006499	0.0	0.25443	0.2103	LIG_CAP-Gly_2	LIG_SPRY_1	0.0
3rdv-IF4001838	6jwn-IF4006772	0.0	0.28443	0.22587	LIG_CAP-Gly_2	LIG_SPRY_1	0.0
3rdv-IF4001838	6jwn-IF4006773	0.0	0.24794	0.22474	LIG_CAP-Gly_2	LIG_SPRY_1	0.0
3rdv-IF4001838	6key-IF4005542	0.0	0.24648	0.19118	LIG_CAP-Gly_2	LIG_SPRY_1	0.0
3rdv-IF4001838	6mbc-IF4004786	0.0	0.25019	0.17408	LIG_CAP-Gly_2	LIG_BH_BH3_1	0.0
3rdv-IF4001838	6mbd-IF4004787	0.0	0.25059	0.19757	LIG_CAP-Gly_2	LIG_BH_BH3_1	0.0
3rdv-IF4001838	6nid-IF4006787	0.0	0.27363	0.23377	LIG_CAP-Gly_2	LIG_PDZ_Class_2	0.0
3rdv-IF4001838	6nid-IF4006788	0.0	0.29622	0.24161	LIG_CAP-Gly_2	LIG_PDZ_Class_2	0.0
3rdv-IF4001838	6nid-IF4006789	0.0	0.28016	0.22537	LIG_CAP-Gly_2	LIG_PDZ_Class_2	0.0
3rdv-IF4001838	6oyl-IF4005148	0.0	0.25061	0.18117	LIG_CAP-Gly_2	DOC_PP2A_B56_1	0.0
3rdv-IF4001838	6q3q-IF4004347	0.0	0.0	0.0	LIG_CAP-Gly_2	LIG_TPR	0.0
3rdv-IF4001838	6q3q-IF4004350	0.0	0.0	0.0	LIG_CAP-Gly_2	LIG_TPR	0.0
3rdv-IF4001838	6qfm-IF4004991	0.0	0.23589	0.19841	LIG_CAP-Gly_2	LIG_BH_BH3_1	0.0
3rdv-IF4001838	6qg8-IF4004992	0.0	0.2623	0.1887	LIG_CAP-Gly_2	LIG_BH_BH3_1	0.0
3rdv-IF4001838	6rjp-IF4005075	0.0	0.2619	0.19046	LIG_CAP-Gly_2	LIG_BH_BH3_1	0.0
3rdv-IF4001838	6rjp-IF4005076	0.0	0.24796	0.199	LIG_CAP-Gly_2	LIG_BH_BH3_1	0.0
3rdv-IF4001838	6t2d-IF4005085	0.0	0.2803	0.18763	LIG_CAP-Gly_2	DEG_MDM2_SWIB_1	0.0
3rdv-IF4001838	6t2f-IF4005086	0.0	0.23404	0.2037	LIG_CAP-Gly_2	DEG_MDM2_SWIB_1	0.0
3rdv-IF4001838	6tqq-IF4005184	0.0	0.27609	0.19478	LIG_CAP-Gly_2	LIG_BH_BH3_1	0.0
3rdv-IF4001838	6trr-IF4005185	0.0	0.25332	0.19142	LIG_CAP-Gly_2	LIG_BH_BH3_1	0.0
3rdv-IF4001838	6tzc-IF4004993	0.0	0.23056	0.19212	LIG_CAP-Gly_2	LIG_BH_BH3_1	0.0
3rdv-IF4001838	6ua3-IF4006543	0.0	0.23064	0.20464	LIG_CAP-Gly_2	LIG_BH_BH3_1	0.0
3rdv-IF4001838	6uab-IF4006728	0.0	0.26465	0.20621	LIG_CAP-Gly_2	LIG_BH_BH3_1	0.0
3rdv-IF4001838	6uhc-IF4006420	0.0	0.17524	0.13574	LIG_CAP-Gly_2	LIG_GBD_Chelix_1	0.0
3rdv-IF4001838	6uhc-IF4006421	0.0	0.19574	0.13737	LIG_CAP-Gly_2	LIG_GBD_Chelix_1	0.0
3rdv-IF4001838	6v4e-IF4005171	0.0	0.27602	0.21606	LIG_CAP-Gly_2	DEG_MDM2_SWIB_1	0.0
3rdv-IF4001838	6v4e-IF4005172	0.0	0.24748	0.2075	LIG_CAP-Gly_2	DEG_MDM2_SWIB_1	0.0
3rdv-IF4001838	6v4f-IF4005176	0.0	0.25932	0.20083	LIG_CAP-Gly_2	DEG_MDM2_SWIB_1	0.0
3rdv-IF4001838	6v4g-IF4005173	0.0	0.25736	0.17593	LIG_CAP-Gly_2	DEG_MDM2_SWIB_1	0.0
3rdv-IF4001838	6v4h-IF4005174	0.0	0.20245	0.20477	LIG_CAP-Gly_2	DEG_MDM2_SWIB_1	0.0
3rdv-IF4001838	6v4h-IF4005175	0.0	0.20239	0.16278	LIG_CAP-Gly_2	DEG_MDM2_SWIB_1	0.0
3rdv-IF4001838	6vro-IF4005147	0.0	0.2534	0.17745	LIG_CAP-Gly_2	DOC_PP2A_B56_1	0.0
3rdv-IF4001838	6wgz-IF4006503	0.0	0.22278	0.18307	LIG_CAP-Gly_2	LIG_BH_BH3_1	0.0
3rdv-IF4001838	6wh0-IF4005254	0.0	0.23641	0.17632	LIG_CAP-Gly_2	LIG_BH_BH3_1	0.0
3rdv-IF4001838	6x8o-IF4005289	0.0	0.21062	0.14828	LIG_CAP-Gly_2	LIG_BH_BH3_1	0.0
3rdv-IF4001838	6x8o-IF4005290	0.0	0.26086	0.18108	LIG_CAP-Gly_2	LIG_BH_BH3_1	0.0
3rdv-IF4001838	6x8o-IF4005291	0.0	0.21062	0.14828	LIG_CAP-Gly_2	LIG_BH_BH3_1	0.0
3rdv-IF4001838	6x8o-IF4005292	0.0	0.25837	0.17909	LIG_CAP-Gly_2	LIG_BH_BH3_1	0.0
3rdv-IF4001838	6xy6-IF4005182	0.0	0.29039	0.17983	LIG_CAP-Gly_2	LIG_BH_BH3_1	0.0
3rdv-IF4001838	6xy6-IF4005183	0.0	0.25486	0.20008	LIG_CAP-Gly_2	LIG_BH_BH3_1	0.0
3rdv-IF4001838	6y4q-IF4005180	0.0	0.25338	0.21337	LIG_CAP-Gly_2	DEG_MDM2_SWIB_1	0.0
3rdv-IF4001838	6y4q-IF4005181	0.0	0.24542	0.21594	LIG_CAP-Gly_2	DEG_MDM2_SWIB_1	0.0
3rdv-IF4001838	6y7v-IF4005687	0.0	0.27821	0.19822	LIG_CAP-Gly_2	TRG_ER_KDEL_1	0.0
3rdv-IF4001838	6ygj-IF4005252	0.0	0.23329	0.17834	LIG_CAP-Gly_2	LIG_14-3-3_ChREBP_3	0.0
3rdv-IF4001838	6ygj-IF4005253	0.0	0.25727	0.18093	LIG_CAP-Gly_2	LIG_14-3-3_ChREBP_3	0.0
3rdv-IF4001838	6yli-IF4005306	0.0	0.23518	0.18375	LIG_CAP-Gly_2	LIG_BH_BH3_1	0.0
3rdv-IF4001838	6yli-IF4005307	0.0	0.24342	0.18178	LIG_CAP-Gly_2	LIG_BH_BH3_1	0.0
3rdv-IF4001838	6zr5-IF4005384	0.0	0.19136	0.20053	LIG_CAP-Gly_2	DOC_MAPK_NFAT4_5	0.0
3rdv-IF4001838	6zr5-IF4005385	0.09963	0.23527	0.19394	LIG_CAP-Gly_2	DOC_MAPK_NFAT4_5	0.0
3rdv-IF4001838	7ad0-IF4006589	0.0	0.28602	0.17682	LIG_CAP-Gly_2	DEG_MDM2_SWIB_1	0.0
3rdv-IF4001838	7ad0-IF4006590	0.0	0.29316	0.19076	LIG_CAP-Gly_2	DEG_MDM2_SWIB_1	0.0
3rdv-IF4001838	7ad0-IF4006591	0.0	0.29383	0.18071	LIG_CAP-Gly_2	DEG_MDM2_SWIB_1	0.0
3rdv-IF4001838	7ad0-IF4006592	0.0	0.25491	0.21569	LIG_CAP-Gly_2	DEG_MDM2_SWIB_1	0.0
3rdv-IF4001838	7ad0-IF4006593	0.0	0.28402	0.1741	LIG_CAP-Gly_2	DEG_MDM2_SWIB_1	0.0
3rdv-IF4001838	7ad0-IF4006594	0.0	0.29159	0.1918	LIG_CAP-Gly_2	DEG_MDM2_SWIB_1	0.0
3rdv-IF4001838	7cdc-IF4005508	0.0	0.25093	0.1933	LIG_CAP-Gly_2	LIG_LSD1_SNAG_1	0.0
3rdv-IF4001838	7cdd-IF4005509	0.0	0.24606	0.20163	LIG_CAP-Gly_2	LIG_LSD1_SNAG_1	0.0
3rdv-IF4001838	7cde-IF4005510	0.0	0.24624	0.20225	LIG_CAP-Gly_2	LIG_LSD1_SNAG_1	0.0
3rdv-IF4001838	7cdf-IF4005511	0.0	0.26991	0.18593	LIG_CAP-Gly_2	LIG_LSD1_SNAG_1	0.0
3rdv-IF4001838	7cdg-IF4005512	0.0	0.25555	0.19555	LIG_CAP-Gly_2	LIG_LSD1_SNAG_1	0.0
3rdv-IF4001838	7cio-IF4005420	0.0	0.26432	0.16875	LIG_CAP-Gly_2	LIG_SH2_STAT5	0.0
3rdv-IF4001838	7m5a-IF4005793	0.0	0.2527	0.17532	LIG_CAP-Gly_2	LIG_BH_BH3_1	0.0
3rdv-IF4001838	7m5b-IF4005792	0.0	0.26154	0.20744	LIG_CAP-Gly_2	LIG_BH_BH3_1	0.0
3rdv-IF4001838	7m5c-IF4005782	0.0	0.25266	0.17844	LIG_CAP-Gly_2	LIG_BH_BH3_1	0.0
3rdv-IF4001838	7m5c-IF4005783	0.0	0.26909	0.18794	LIG_CAP-Gly_2	LIG_BH_BH3_1	0.0
3rdv-IF4001838	7m5c-IF4005784	0.0	0.2043	0.14655	LIG_CAP-Gly_2	LIG_BH_BH3_1	0.0
3rdv-IF4001838	7m5c-IF4005785	0.0	0.26091	0.16962	LIG_CAP-Gly_2	LIG_BH_BH3_1	0.0
3rdv-IF4001838	7m5c-IF4005786	0.0	0.25407	0.18041	LIG_CAP-Gly_2	LIG_BH_BH3_1	0.0
3rdv-IF4001838	7m5c-IF4005787	0.0	0.25672	0.1589	LIG_CAP-Gly_2	LIG_BH_BH3_1	0.0
3rdv-IF4001838	7m5c-IF4005788	0.0	0.25568	0.20393	LIG_CAP-Gly_2	LIG_BH_BH3_1	0.0
3rdv-IF4001838	7m5c-IF4005789	0.0	0.24918	0.18827	LIG_CAP-Gly_2	LIG_BH_BH3_1	0.0
3rdv-IF4001838	7m5c-IF4005790	0.0	0.24512	0.16238	LIG_CAP-Gly_2	LIG_BH_BH3_1	0.0
3rdv-IF4001838	7m5c-IF4005791	0.0	0.23434	0.15859	LIG_CAP-Gly_2	LIG_BH_BH3_1	0.0
3rdv-IF4001838	7mp3-IF4005891	0.0	0.25671	0.21382	LIG_CAP-Gly_2	LIG_SH2_GRB2like	0.0
3rdv-IF4001838	7mp3-IF4005892	0.0	0.25659	0.17901	LIG_CAP-Gly_2	LIG_SH2_GRB2like	0.0
3rdv-IF4001838	7nlc-IF4006856	0.0	0.25697	0.2109	LIG_CAP-Gly_2	LIG_PTAP_UEV_1	0.0
3rdv-IF4001838	7ntj-IF4005674	0.0	0.23796	0.20219	LIG_CAP-Gly_2	LIG_PDZ_Class_2	0.0
3rdv-IF4001838	7ntj-IF4005675	0.0	0.23905	0.24225	LIG_CAP-Gly_2	LIG_PDZ_Class_2	0.0
3rdv-IF4001838	7ntk-IF4005670	0.0	0.2489	0.1989	LIG_CAP-Gly_2	LIG_PDZ_Class_2	0.0
3rdv-IF4001838	7ntk-IF4005671	0.0	0.26466	0.21414	LIG_CAP-Gly_2	LIG_PDZ_Class_2	0.0
3rdv-IF4001838	7ntk-IF4005672	0.0	0.24075	0.20663	LIG_CAP-Gly_2	LIG_PDZ_Class_2	0.0
3rdv-IF4001838	7ntk-IF4005673	0.0	0.26333	0.22068	LIG_CAP-Gly_2	LIG_PDZ_Class_2	0.0
3rdv-IF4001838	7olg-IF4006857	0.11884	0.23699	0.21184	LIG_CAP-Gly_2	LIG_SxIP_EBH_1	0.0
3rdv-IF4001838	7olg-IF4006860	0.118785	0.23706	0.21183	LIG_CAP-Gly_2	LIG_SxIP_EBH_1	0.0
3rdv-IF4001838	7opm-IF4005804	0.0	0.27664	0.22095	LIG_CAP-Gly_2	DOC_MAPK_RevD_3	0.0
3rdv-IF4001838	7oxe-IF4006885	0.0	0.27359	0.18859	LIG_CAP-Gly_2	TRG_ER_KDEL_1	0.0
3rdv-IF4001838	7oye-IF4006887	0.0	0.25656	0.14757	LIG_CAP-Gly_2	TRG_ER_KDEL_1	0.0
3rdv-IF4001838	7p33-IF4005988	0.0	0.2665	0.18977	LIG_CAP-Gly_2	LIG_BH_BH3_1	0.0
3rdv-IF4001838	7p33-IF4005989	0.0	0.23957	0.17982	LIG_CAP-Gly_2	LIG_BH_BH3_1	0.0
3rdv-IF4001838	7p33-IF4005990	0.0	0.2642	0.17129	LIG_CAP-Gly_2	LIG_BH_BH3_1	0.0
3rdv-IF4001838	7p33-IF4005991	0.0	0.25372	0.1685	LIG_CAP-Gly_2	LIG_BH_BH3_1	0.0
3rdv-IF4001838	7p33-IF4005992	0.0	0.2706	0.16892	LIG_CAP-Gly_2	LIG_BH_BH3_1	0.0
3rdv-IF4001838	7p9w-IF4005993	0.0	0.25963	0.23516	LIG_CAP-Gly_2	LIG_BH_BH3_1	0.0
3rdv-IF4001838	7qcr-IF4005827	0.0	0.25481	0.20742	LIG_CAP-Gly_2	LIG_PDZ_Class_2	0.0
3rdv-IF4001838	7qcr-IF4005828	0.0	0.30138	0.25557	LIG_CAP-Gly_2	LIG_PDZ_Class_2	0.0
3rdv-IF4001838	7qcs-IF4005830	0.0	0.25133	0.2169	LIG_CAP-Gly_2	LIG_PDZ_Class_2	0.0
3rdv-IF4001838	7qcs-IF4005833	0.0	0.28205	0.23111	LIG_CAP-Gly_2	LIG_PDZ_Class_2	0.0
3rdv-IF4001838	7qct-IF4005834	0.0	0.28035	0.17913	LIG_CAP-Gly_2	LIG_PDZ_Class_2	0.0
3rdv-IF4001838	7qct-IF4005835	0.0	0.28849	0.28898	LIG_CAP-Gly_2	LIG_PDZ_Class_2	0.0
3rdv-IF4001838	7r8x-IF4005765	0.0	0.28453	0.18479	LIG_CAP-Gly_2	LIG_TYR_ITAM	0.0
3rdv-IF4001838	7rns-IF4006541	0.0	0.27049	0.21845	LIG_CAP-Gly_2	LIG_SH2_STAT5	0.0
3rdv-IF4001838	7rnu-IF4006504	0.0	0.16599	0.15647	LIG_CAP-Gly_2	LIG_SH2_STAT5	0.0
3rdv-IF4001838	7rnu-IF4006505	0.0	0.23621	0.15981	LIG_CAP-Gly_2	LIG_SH2_STAT5	0.0
3rdv-IF4001838	7rnu-IF4006506	0.0	0.24218	0.21206	LIG_CAP-Gly_2	LIG_SH2_STAT5	0.0
3rdv-IF4001838	7rnu-IF4006507	0.0	0.26966	0.19794	LIG_CAP-Gly_2	LIG_SH2_STAT5	0.0
3rdv-IF4001838	7rnv-IF4006701	0.0	0.17914	0.14007	LIG_CAP-Gly_2	LIG_SH2_STAT5	0.0
3rdv-IF4001838	7sxh-IF4006009	0.09937	0.25833	0.19092	LIG_CAP-Gly_2	DOC_GSK3_Axin_1	0.0
3rdv-IF4001838	7sxj-IF4006010	0.0	0.24599	0.18243	LIG_CAP-Gly_2	DOC_GSK3_Axin_1	0.0
3rdv-IF4001838	7ugb-IF4006921	0.0	0.2244	0.19919	LIG_CAP-Gly_2	DOC_MAPK_DCC_7	0.0
3rdv-IF4001838	7wjh-IF4005949	0.0	0.24906	0.19257	LIG_CAP-Gly_2	LIG_BH_BH3_1	0.0
3rdv-IF4001838	8btq-IF4006278	0.0	0.24386	0.18679	LIG_CAP-Gly_2	LIG_14-3-3_ChREBP_3	0.0
3rdv-IF4001838	8bwe-IF4006279	0.0	0.24055	0.18365	LIG_CAP-Gly_2	LIG_14-3-3_ChREBP_3	0.0
3rdv-IF4001838	8bwh-IF4006280	0.0	0.26917	0.18045	LIG_CAP-Gly_2	LIG_14-3-3_ChREBP_3	0.0
3rdv-IF4001838	8c1y-IF4006281	0.0	0.24124	0.18673	LIG_CAP-Gly_2	LIG_14-3-3_ChREBP_3	0.0
3rdv-IF4001838	8fcn-IF4006077	0.0	0.30216	0.17982	LIG_CAP-Gly_2	LIG_VCP_VIM_2	0.0
3rdv-IF4001838	8fcn-IF4006078	0.0	0.28689	0.20316	LIG_CAP-Gly_2	LIG_VCP_VIM_2	0.0
3rdv-IF4001838	8fcn-IF4006079	0.0	0.27733	0.20133	LIG_CAP-Gly_2	LIG_VCP_VIM_2	0.0
3rdv-IF4001838	8fcn-IF4006080	0.0	0.28399	0.18899	LIG_CAP-Gly_2	LIG_VCP_VIM_2	0.0
3rdv-IF4001838	8fcn-IF4006081	0.134965	0.2891	0.21022	LIG_CAP-Gly_2	LIG_VCP_VIM_2	0.0
3rdv-IF4001838	8fcn-IF4006082	0.0	0.28713	0.21731	LIG_CAP-Gly_2	LIG_VCP_VIM_2	0.0
3rdv-IF4001838	8hqt-IF4006962	0.0	0.23773	0.16787	LIG_CAP-Gly_2	TRG_ER_diLys_1	0.0
3rdv-IF4001838	8hqv-IF4006963	0.0	0.26977	0.24862	LIG_CAP-Gly_2	TRG_ER_diLys_1	0.0
3rdv-IF4001838	8hqx-IF4006964	0.0	0.22321	0.15712	LIG_CAP-Gly_2	TRG_ER_diLys_1	0.0
3rdv-IF4001838	8pxx-IF4006291	0.0	0.23786	0.18926	LIG_CAP-Gly_2	LIG_WW_2	0.0
3rdv-IF4001838	8sgf-IF4006269	0.0	0.31906	0.26952	LIG_CAP-Gly_2	DEG_Cend_KLHDC2_1	0.0
3rdv-IF4001838	8sgf-IF4006270	0.0	0.31981	0.26875	LIG_CAP-Gly_2	DEG_Cend_KLHDC2_1	0.0
3rdv-IF4001838	8sm5-IF4006234	0.0	0.26715	0.1883	LIG_CAP-Gly_2	LIG_BH_BH3_1	0.0
3rdv-IF4001838	8sm5-IF4006235	0.0	0.26171	0.173	LIG_CAP-Gly_2	LIG_BH_BH3_1	0.0
3rdv-IF4001838	8sm5-IF4006236	0.0	0.27994	0.17668	LIG_CAP-Gly_2	LIG_BH_BH3_1	0.0
3rdv-IF4001838	8sm5-IF4006237	0.0	0.2473	0.25999	LIG_CAP-Gly_2	LIG_BH_BH3_1	0.0
3rdv-IF4001838	8sm5-IF4006238	0.0	0.24835	0.16143	LIG_CAP-Gly_2	LIG_BH_BH3_1	0.0
3rdv-IF4001838	8th6-IF4006105	0.0	0.27388	0.19669	LIG_CAP-Gly_2	LIG_G3BP_FGDF_1	0.0
3rdv-IF4001838	8th6-IF4006106	0.0	0.26243	0.19818	LIG_CAP-Gly_2	LIG_G3BP_FGDF_1	0.0
3rdv-IF4001838	8th6-IF4006107	0.0	0.24599	0.16251	LIG_CAP-Gly_2	LIG_G3BP_FGDF_1	0.0
3rdv-IF4001838	8th6-IF4006108	0.0	0.26037	0.17231	LIG_CAP-Gly_2	LIG_G3BP_FGDF_1	0.0
3rdv-IF4001839	1a81-IF4006385	0.0	0.23565	0.20112	LIG_CAP-Gly_2	LIG_TYR_ITAM	0.0
3rdv-IF4001839	1a81-IF4006387	0.084355	0.20669	0.16137	LIG_CAP-Gly_2	LIG_TYR_ITAM	0.0
3rdv-IF4001839	1a81-IF4006389	0.0	0.2151	0.18953	LIG_CAP-Gly_2	LIG_TYR_ITAM	0.0
3rdv-IF4001839	1a81-IF4006390	0.0	0.22254	0.17787	LIG_CAP-Gly_2	LIG_TYR_ITAM	0.0
3rdv-IF4001839	1a81-IF4006392	0.0	0.25142	0.18913	LIG_CAP-Gly_2	LIG_TYR_ITAM	0.0
3rdv-IF4001839	1a81-IF4006394	0.0	0.19162	0.18245	LIG_CAP-Gly_2	LIG_TYR_ITAM	0.0
3rdv-IF4001839	1awi-IF4006348	0.0	0.30038	0.19179	LIG_CAP-Gly_2	LIG_PROFILIN_1	0.0
3rdv-IF4001839	1awi-IF4006349	0.12099000000000001	0.22612	0.14761	LIG_CAP-Gly_2	LIG_PROFILIN_1	0.0
3rdv-IF4001839	1bxl-IF4006336	0.0	0.28083	0.19959	LIG_CAP-Gly_2	LIG_BH_BH3_1	0.0
3rdv-IF4001839	1cf0-IF40017	0.0	0.21324	0.1412	LIG_CAP-Gly_2	LIG_PROFILIN_1	0.0
3rdv-IF4001839	1cjf-IF40018	0.11334	0.26819	0.19047	LIG_CAP-Gly_2	LIG_PROFILIN_1	0.0
3rdv-IF4001839	1cjf-IF40021	0.0	0.21194	0.17638	LIG_CAP-Gly_2	LIG_PROFILIN_1	0.0
3rdv-IF4001839	1ddv-IF40083	0.0	0.2415	0.21861	LIG_CAP-Gly_2	LIG_EVH1_2	0.0
3rdv-IF4001839	1e91-IF400109	0.0	0.25971	0.19338	LIG_CAP-Gly_2	LIG_Sin3_1	0.0
3rdv-IF4001839	1elr-IF40082	0.0	0.27803	0.24325	LIG_CAP-Gly_2	LIG_TPR	0.0
3rdv-IF4001839	1elw-IF40080	0.0	0.22186	0.1821	LIG_CAP-Gly_2	LIG_TPR	0.0
3rdv-IF4001839	1elw-IF40081	0.0	0.26211	0.18923	LIG_CAP-Gly_2	LIG_TPR	0.0
3rdv-IF4001839	1f1w-IF40090	0.0	0.13917	0.10305	LIG_CAP-Gly_2	LIG_SH2_GRB2like	0.0
3rdv-IF4001839	1f8a-IF40093	0.0	0.26773	0.17095	LIG_CAP-Gly_2	DOC_WW_Pin1_4	0.0
3rdv-IF4001839	1g1e-IF400110	0.0	0.25951	0.18263	LIG_CAP-Gly_2	LIG_Sin3_1	0.0
3rdv-IF4001839	1g5j-IF400123	0.0	0.20983	0.15087	LIG_CAP-Gly_2	LIG_BH_BH3_1	0.0
3rdv-IF4001839	1gxc-IF400215	0.0	0.23612	0.19415	LIG_CAP-Gly_2	LIG_FHA_1	0.0
3rdv-IF4001839	1gxc-IF400216	0.0	0.23374	0.19266	LIG_CAP-Gly_2	LIG_FHA_1	0.0
3rdv-IF4001839	1gxc-IF400217	0.0	0.22053	0.17	LIG_CAP-Gly_2	LIG_FHA_1	0.0
3rdv-IF4001839	1gxc-IF400218	0.0	0.2663	0.20317	LIG_CAP-Gly_2	LIG_FHA_1	0.0
3rdv-IF4001839	1h3h-IF400290	0.0	0.30602	0.21415	LIG_CAP-Gly_2	LIG_SH3_PxxxRxxKP_6	0.0
3rdv-IF4001839	1h9o-IF400136	0.0	0.22252	0.18507	LIG_CAP-Gly_2	LIG_SH2_STAT5	0.0
3rdv-IF4001839	1i8g-IF400130	0.0	0.16162	0.09948	LIG_CAP-Gly_2	DOC_WW_Pin1_4	0.0
3rdv-IF4001839	1i8h-IF400129	0.0	0.17519	0.19119	LIG_CAP-Gly_2	DOC_WW_Pin1_4	0.0
3rdv-IF4001839	1ihj-IF400132	0.0	0.21016	0.19099	LIG_CAP-Gly_2	LIG_PDZ_Class_2	0.0
3rdv-IF4001839	1ihj-IF400133	0.0	0.24305	0.19942	LIG_CAP-Gly_2	LIG_PDZ_Class_2	0.0
3rdv-IF4001839	1io6-IF4006650	0.0	0.25065	0.16565	LIG_CAP-Gly_2	LIG_SH2_GRB2like	0.0
3rdv-IF4001839	1j4l-IF400166	0.0	0.19568	0.13862	LIG_CAP-Gly_2	LIG_FHA_1	0.0
3rdv-IF4001839	1ju5-IF400252	0.0	0.20106	0.18162	LIG_CAP-Gly_2	LIG_SH2_CRK	0.0
3rdv-IF4001839	1jyr-IF400159	0.0	0.23722	0.16224	LIG_CAP-Gly_2	LIG_SH2_GRB2like	0.0
3rdv-IF4001839	1k2n-IF400167	0.0	0.18385	0.18497	LIG_CAP-Gly_2	LIG_FHA_1	0.0
3rdv-IF4001839	1ky6-IF400220	0.15283	0.25273	0.18911	LIG_CAP-Gly_2	LIG_AP2alpha_2	0.0
3rdv-IF4001839	1ky7-IF400223	0.0	0.29709	0.21604	LIG_CAP-Gly_2	LIG_AP2alpha_1	0.0
3rdv-IF4001839	1kyf-IF400224	0.0	0.23145	0.12436	LIG_CAP-Gly_2	LIG_AP2alpha_2	0.0
3rdv-IF4001839	1kyu-IF400222	0.0	0.27125	0.15523	LIG_CAP-Gly_2	LIG_AP2alpha_2	0.0
3rdv-IF4001839	1lew-IF400231	0.0	0.2834	0.23299	LIG_CAP-Gly_2	DOC_MAPK_MEF2A_6	0.0
3rdv-IF4001839	1lez-IF400232	0.0	0.21861	0.19227	LIG_CAP-Gly_2	DOC_MAPK_gen_1	0.0
3rdv-IF4001839	1m4p-IF400251	0.0	0.21717	0.16914	LIG_CAP-Gly_2	LIG_PTAP_UEV_1	0.0
3rdv-IF4001839	1m4q-IF400250	0.0	0.21885	0.17641	LIG_CAP-Gly_2	LIG_PTAP_UEV_1	0.0
3rdv-IF4001839	1mfg-IF400256	0.0	0.30083	0.23243	LIG_CAP-Gly_2	LIG_PDZ_Class_2	0.0
3rdv-IF4001839	1mfl-IF400257	0.0	0.26743	0.24116	LIG_CAP-Gly_2	LIG_PDZ_Class_2	0.0
3rdv-IF4001839	1mw4-IF400371	0.0	0.25237	0.19154	LIG_CAP-Gly_2	LIG_SH2_GRB2like	0.0
3rdv-IF4001839	1n7f-IF400261	0.0	0.24555	0.20052	LIG_CAP-Gly_2	LIG_PDZ_Class_2	0.0
3rdv-IF4001839	1n7f-IF400262	0.0	0.23385	0.21143	LIG_CAP-Gly_2	LIG_PDZ_Class_2	0.0
3rdv-IF4001839	1o9u-IF400280	0.0	0.23382	0.18334	LIG_CAP-Gly_2	DOC_GSK3_Axin_1	0.0
3rdv-IF4001839	1oby-IF400346	0.0	0.23839	0.20649	LIG_CAP-Gly_2	LIG_PDZ_Class_2	0.0
3rdv-IF4001839	1oby-IF400349	0.0	0.2758	0.22094	LIG_CAP-Gly_2	LIG_PDZ_Class_2	0.0
3rdv-IF4001839	1oeb-IF400321	0.0	0.27218	0.19995	LIG_CAP-Gly_2	LIG_SH3_PxxxRxxKP_6	0.0
3rdv-IF4001839	1oeb-IF400322	0.0	0.26875	0.20286	LIG_CAP-Gly_2	LIG_SH3_PxxxRxxKP_6	0.0
3rdv-IF4001839	1om9-IF400359	0.0	0.30941	0.20892	LIG_CAP-Gly_2	LIG_AP_GAE_1	0.0
3rdv-IF4001839	1om9-IF400360	0.0	0.31515	0.21253	LIG_CAP-Gly_2	LIG_AP_GAE_1	0.0
3rdv-IF4001839	1oo4-IF400378	0.0	0.21491	0.18336	LIG_CAP-Gly_2	LIG_SH2_STAT5	0.0
3rdv-IF4001839	1p13-IF400343	0.0	0.2445	0.19754	LIG_CAP-Gly_2	LIG_SH2_GRB2like	0.0
3rdv-IF4001839	1p13-IF400344	0.0	0.2314	0.19719	LIG_CAP-Gly_2	LIG_SH2_GRB2like	0.0
3rdv-IF4001839	1p4u-IF400358	0.0	0.31392	0.25201	LIG_CAP-Gly_2	LIG_AP_GAE_1	0.0
3rdv-IF4001839	1pd7-IF400457	0.0	0.26582	0.17977	LIG_CAP-Gly_2	LIG_Sin3_1	0.0
3rdv-IF4001839	1pic-IF4006323	0.0	0.25527	0.189	LIG_CAP-Gly_2	LIG_SH2_STAT5	0.0
3rdv-IF4001839	1pq1-IF400377	0.0	0.21954	0.15623	LIG_CAP-Gly_2	LIG_BH_BH3_1	0.0
3rdv-IF4001839	1qg1-IF4008	0.0	0.22506	0.1963	LIG_CAP-Gly_2	LIG_SH2_GRB2like	0.0
3rdv-IF4001839	1r1p-IF400475	0.0	0.18987	0.20517	LIG_CAP-Gly_2	LIG_SH2_GRB2like	0.0
3rdv-IF4001839	1r1p-IF400476	0.0	0.18738	0.15658	LIG_CAP-Gly_2	LIG_SH2_GRB2like	0.0
3rdv-IF4001839	1r1p-IF400477	0.0	0.26812	0.18777	LIG_CAP-Gly_2	LIG_SH2_GRB2like	0.0
3rdv-IF4001839	1r1p-IF400478	0.0	0.23687	0.19229	LIG_CAP-Gly_2	LIG_SH2_GRB2like	0.0
3rdv-IF4001839	1r1q-IF400469	0.08964	0.30503	0.24206	LIG_CAP-Gly_2	LIG_SH2_GRB2like	0.0
3rdv-IF4001839	1r1q-IF400470	0.0	0.20098	0.21234	LIG_CAP-Gly_2	LIG_SH2_GRB2like	0.0
3rdv-IF4001839	1r1s-IF400471	0.0	0.23719	0.16126	LIG_CAP-Gly_2	LIG_SH2_GRB2like	0.0
3rdv-IF4001839	1r1s-IF400472	0.0	0.2592	0.21502	LIG_CAP-Gly_2	LIG_SH2_GRB2like	0.0
3rdv-IF4001839	1r1s-IF400473	0.0	0.23314	0.21215	LIG_CAP-Gly_2	LIG_SH2_GRB2like	0.0
3rdv-IF4001839	1r1s-IF400474	0.0	0.19032	0.22088	LIG_CAP-Gly_2	LIG_SH2_GRB2like	0.0
3rdv-IF4001839	1s5q-IF400507	0.0	0.2212	0.17162	LIG_CAP-Gly_2	LIG_Sin3_1	0.0
3rdv-IF4001839	1tce-IF4006302	0.0	0.27567	0.17003	LIG_CAP-Gly_2	LIG_TYR_ITAM	0.0
3rdv-IF4001839	1ty4-IF400516	0.0	0.22127	0.19276	LIG_CAP-Gly_2	LIG_BH_BH3_1	0.0
3rdv-IF4001839	1tze-IF4006324	0.0	0.19765	0.18372	LIG_CAP-Gly_2	LIG_SH2_GRB2like	0.0
3rdv-IF4001839	1u38-IF400691	0.0	0.24833	0.21444	LIG_CAP-Gly_2	LIG_PDZ_Class_2	0.0
3rdv-IF4001839	1uj0-IF400372	0.0	0.21767	0.16595	LIG_CAP-Gly_2	LIG_SH3_PxxxRxxKP_6	0.0
3rdv-IF4001839	1v1t-IF400786	0.0	0.21968	0.20252	LIG_CAP-Gly_2	LIG_PDZ_Class_2	0.0
3rdv-IF4001839	1v1t-IF400787	0.0	0.24322	0.19199	LIG_CAP-Gly_2	LIG_PDZ_Class_2	0.0
3rdv-IF4001839	1w80-IF400587	0.127155	0.23217	0.20339	LIG_CAP-Gly_2	LIG_AP2alpha_1	0.0
3rdv-IF4001839	1w9e-IF400782	0.0	0.26719	0.23154	LIG_CAP-Gly_2	LIG_PDZ_Class_2	0.0
3rdv-IF4001839	1w9e-IF400783	0.0	0.23118	0.19577	LIG_CAP-Gly_2	LIG_PDZ_Class_2	0.0
3rdv-IF4001839	1w9o-IF400784	0.0	0.24438	0.18521	LIG_CAP-Gly_2	LIG_PDZ_Class_2	0.0
3rdv-IF4001839	1w9o-IF400785	0.0	0.20697	0.18644	LIG_CAP-Gly_2	LIG_PDZ_Class_2	0.0
3rdv-IF4001839	1w9q-IF400788	0.0	0.24137	0.18584	LIG_CAP-Gly_2	LIG_PDZ_Class_2	0.0
3rdv-IF4001839	1ybo-IF400789	0.0	0.21867	0.24	LIG_CAP-Gly_2	LIG_PDZ_Class_2	0.0
3rdv-IF4001839	1ybo-IF400790	0.0	0.21635	0.21988	LIG_CAP-Gly_2	LIG_PDZ_Class_2	0.0
3rdv-IF4001839	1ycq-IF4006332	0.0	0.2368	0.17309	LIG_CAP-Gly_2	DEG_MDM2_SWIB_1	0.0
3rdv-IF4001839	1ycr-IF4006331	0.0	0.26473	0.18073	LIG_CAP-Gly_2	DEG_MDM2_SWIB_1	0.0
3rdv-IF4001839	1yvl-IF400657	0.13601	0.26023	0.19213	LIG_CAP-Gly_2	LIG_SH2_CRK	0.0
3rdv-IF4001839	1yvl-IF400658	0.13626	0.2057	0.17615	LIG_CAP-Gly_2	LIG_SH2_CRK	0.0
3rdv-IF4001839	1ywi-IF400660	0.0	0.19827	0.16823	LIG_CAP-Gly_2	LIG_WW_2	0.0
3rdv-IF4001839	1zfp-IF4006378	0.0	0.17809	0.1403	LIG_CAP-Gly_2	LIG_SH2_GRB2like	0.0
3rdv-IF4001839	1zub-IF400696	0.0	0.25225	0.19418	LIG_CAP-Gly_2	LIG_PDZ_Class_2	0.0
3rdv-IF4001839	2a0t-IF400708	0.0	0.21041	0.15191	LIG_CAP-Gly_2	LIG_FHA_1	0.0
3rdv-IF4001839	2axi-IF400774	0.0	0.20502	0.13882	LIG_CAP-Gly_2	DEG_MDM2_SWIB_1	0.0
3rdv-IF4001839	2b9j-IF400745	0.0	0.29421	0.20858	LIG_CAP-Gly_2	DOC_MAPK_DCC_7	0.0
3rdv-IF4001839	2bz8-IF400706	0.0	0.21175	0.18508	LIG_CAP-Gly_2	LIG_SH3_CIN85_PxpxPR_1	0.0
3rdv-IF4001839	2bz8-IF400707	0.0	0.21944	0.21017	LIG_CAP-Gly_2	LIG_SH3_CIN85_PxpxPR_1	0.0
3rdv-IF4001839	2bzw-IF4001105	0.0	0.22721	0.1631	LIG_CAP-Gly_2	LIG_BH_BH3_1	0.0
3rdv-IF4001839	2c2l-IF400737	0.0	0.21908	0.18868	LIG_CAP-Gly_2	LIG_TPR	0.0
3rdv-IF4001839	2c2l-IF400738	0.0	0.23953	0.19327	LIG_CAP-Gly_2	LIG_TPR	0.0
3rdv-IF4001839	2c2l-IF400739	0.0	0.236	0.18826	LIG_CAP-Gly_2	LIG_TPR	0.0
3rdv-IF4001839	2c2l-IF400740	0.0	0.2363	0.17797	LIG_CAP-Gly_2	LIG_TPR	0.0
3rdv-IF4001839	2dyf-IF4006528	0.0	0.23437	0.20464	LIG_CAP-Gly_2	LIG_WW_2	0.0
3rdv-IF4001839	2dyh-IF4001013	0.0	0.28966	0.23898	LIG_CAP-Gly_2	DEG_Kelch_Keap1_2	0.0
3rdv-IF4001839	2ejy-IF400985	0.0	0.26738	0.21059	LIG_CAP-Gly_2	LIG_PDZ_Class_2	0.0
3rdv-IF4001839	2fys-IF400791	0.139615	0.22563	0.17515	LIG_CAP-Gly_2	DOC_MAPK_gen_1	0.0
3rdv-IF4001839	2fys-IF400792	0.0	0.24745	0.16507	LIG_CAP-Gly_2	DOC_MAPK_gen_1	0.0
3rdv-IF4001839	2g30-IF400775	0.0	0.25072	0.17767	LIG_CAP-Gly_2	TRG_AP2beta_CARGO_1	0.0
3rdv-IF4001839	2ho2-IF4001007	0.0	0.24885	0.18374	LIG_CAP-Gly_2	LIG_WW_2	0.0
3rdv-IF4001839	2ihs-IF400924	0.0	0.2716	0.17979	LIG_CAP-Gly_2	LIG_SPRY_1	0.0
3rdv-IF4001839	2ihs-IF400925	0.0	0.23415	0.1685	LIG_CAP-Gly_2	LIG_SPRY_1	0.0
3rdv-IF4001839	2iui-IF4006316	0.0	0.25525	0.17446	LIG_CAP-Gly_2	LIG_SH2_STAT5	0.0
3rdv-IF4001839	2iui-IF4006317	0.0	0.24171	0.17989	LIG_CAP-Gly_2	LIG_SH2_STAT5	0.0
3rdv-IF4001839	2iv8-IF400862	0.0	0.23627	0.21063	LIG_CAP-Gly_2	TRG_AP2beta_CARGO_1	0.0
3rdv-IF4001839	2iv9-IF400863	0.0	0.31752	0.23264	LIG_CAP-Gly_2	LIG_AP2alpha_1	0.0
3rdv-IF4001839	2j6f-IF400886	0.0	0.25603	0.21034	LIG_CAP-Gly_2	LIG_SH3_CIN85_PxpxPR_1	0.0
3rdv-IF4001839	2j6o-IF400887	0.0	0.24435	0.17984	LIG_CAP-Gly_2	LIG_SH3_CIN85_PxpxPR_1	0.0
3rdv-IF4001839	2j7i-IF400888	0.0	0.24273	0.18446	LIG_CAP-Gly_2	LIG_SH3_CIN85_PxpxPR_1	0.0
3rdv-IF4001839	2j7i-IF400889	0.0	0.28233	0.24747	LIG_CAP-Gly_2	LIG_SH3_CIN85_PxpxPR_1	0.0
3rdv-IF4001839	2jk9-IF4001569	0.0	0.25239	0.18245	LIG_CAP-Gly_2	LIG_SPRY_1	0.0
3rdv-IF4001839	2jm6-IF400962	0.0	0.22024	0.17206	LIG_CAP-Gly_2	LIG_BH_BH3_1	0.0
3rdv-IF4001839	2jup-IF4001027	0.0	0.2794	0.22034	LIG_CAP-Gly_2	LIG_WW_2	0.0
3rdv-IF4001839	2k7w-IF4001246	0.0	0.21601	0.18412	LIG_CAP-Gly_2	LIG_BH_BH3_1	0.0
3rdv-IF4001839	2koh-IF4001473	0.0	0.2185	0.21955	LIG_CAP-Gly_2	LIG_PDZ_Class_2	0.0
3rdv-IF4001839	2l4k-IF4002166	0.0	0.26149	0.23408	LIG_CAP-Gly_2	LIG_SH2_GRB2like	0.0
3rdv-IF4001839	2l6j-IF4002004	0.0	0.27056	0.19111	LIG_CAP-Gly_2	LIG_TPR	0.0
3rdv-IF4001839	2lb3-IF4001846	0.0	0.18463	0.16184	LIG_CAP-Gly_2	DOC_WW_Pin1_4	0.0
3rdv-IF4001839	2lp8-IF4002132	0.0	0.23045	0.19631	LIG_CAP-Gly_2	LIG_BH_BH3_1	0.0
3rdv-IF4001839	2lsi-IF4006444	0.0	0.28713	0.20168	LIG_CAP-Gly_2	LIG_REV1ctd_RIR_1	0.0
3rdv-IF4001839	2lsj-IF4002165	0.0	0.25927	0.17404	LIG_CAP-Gly_2	LIG_REV1ctd_RIR_1	0.0
3rdv-IF4001839	2lsk-IF4002164	0.0	0.27896	0.18072	LIG_CAP-Gly_2	LIG_REV1ctd_RIR_1	0.0
3rdv-IF4001839	2lsv-IF4002524	0.0	0.2631	0.23694	LIG_CAP-Gly_2	LIG_TPR	0.0
3rdv-IF4001839	2mps-IF4002912	0.0	0.23873	0.16627	LIG_CAP-Gly_2	DEG_MDM2_SWIB_1	0.0
3rdv-IF4001839	2msr-IF4002765	0.08593	0.21567	0.20167	LIG_CAP-Gly_2	LIG_LEDGF_IBM_1	0.0
3rdv-IF4001839	2mwy-IF4003343	0.0	0.25398	0.20306	LIG_CAP-Gly_2	DEG_MDM2_SWIB_1	0.0
3rdv-IF4001839	2n1g-IF4003385	0.0	0.29553	0.24472	LIG_CAP-Gly_2	LIG_REV1ctd_RIR_1	0.0
3rdv-IF4001839	2n1o-IF4003195	0.0	0.21322	0.15808	LIG_CAP-Gly_2	DOC_WW_Pin1_4	0.0
3rdv-IF4001839	2n3a-IF4003097	0.0	0.31041	0.21608	LIG_CAP-Gly_2	LIG_LEDGF_IBM_1	0.0
3rdv-IF4001839	2nl9-IF400960	0.0	0.23472	0.19308	LIG_CAP-Gly_2	LIG_BH_BH3_1	0.0
3rdv-IF4001839	2nla-IF400961	0.0	0.22838	0.17358	LIG_CAP-Gly_2	LIG_BH_BH3_1	0.0
3rdv-IF4001839	2oei-IF4001006	0.0	0.24535	0.19972	LIG_CAP-Gly_2	LIG_WW_2	0.0
3rdv-IF4001839	2okr-IF400933	0.0	0.24143	0.14476	LIG_CAP-Gly_2	DOC_MAPK_RevD_3	0.0
3rdv-IF4001839	2oq1-IF4006303	0.0	0.21815	0.17488	LIG_CAP-Gly_2	LIG_TYR_ITAM	0.0
3rdv-IF4001839	2p1l-IF400951	0.0	0.22436	0.17223	LIG_CAP-Gly_2	LIG_BH_BH3_1	0.0
3rdv-IF4001839	2p1l-IF400952	0.0	0.20828	0.16039	LIG_CAP-Gly_2	LIG_BH_BH3_1	0.0
3rdv-IF4001839	2p1l-IF400953	0.0	0.23064	0.20368	LIG_CAP-Gly_2	LIG_BH_BH3_1	0.0
3rdv-IF4001839	2p1l-IF400954	0.0	0.21427	0.17694	LIG_CAP-Gly_2	LIG_BH_BH3_1	0.0
3rdv-IF4001839	2pav-IF4001025	0.0	0.21942	0.16825	LIG_CAP-Gly_2	LIG_PROFILIN_1	0.0
3rdv-IF4001839	2pbd-IF4001024	0.0	0.28412	0.19025	LIG_CAP-Gly_2	LIG_PROFILIN_1	0.0
3rdv-IF4001839	2pku-IF4001026	0.0	0.24642	0.20906	LIG_CAP-Gly_2	LIG_PDZ_Class_2	0.0
3rdv-IF4001839	2pon-IF4001004	0.0	0.21841	0.15841	LIG_CAP-Gly_2	LIG_BH_BH3_1	0.0
3rdv-IF4001839	2pqk-IF4001485	0.0	0.21859	0.16185	LIG_CAP-Gly_2	LIG_BH_BH3_1	0.0
3rdv-IF4001839	2rly-IF4001029	0.0	0.271	0.14137	LIG_CAP-Gly_2	LIG_WW_2	0.0
3rdv-IF4001839	2rm0-IF4001028	0.0	0.20533	0.16567	LIG_CAP-Gly_2	LIG_WW_2	0.0
3rdv-IF4001839	2roc-IF4001179	0.0	0.2171	0.17121	LIG_CAP-Gly_2	LIG_BH_BH3_1	0.0
3rdv-IF4001839	2rod-IF4001178	0.0	0.23035	0.15589	LIG_CAP-Gly_2	LIG_BH_BH3_1	0.0
3rdv-IF4001839	2rol-IF4001198	0.0	0.29317	0.20899	LIG_CAP-Gly_2	LIG_SH3_PxxDY_5	0.0
3rdv-IF4001839	2v3s-IF4001011	0.0	0.27155	0.22757	LIG_CAP-Gly_2	DOC_SPAK_OSR1_1	0.0
3rdv-IF4001839	2v3s-IF4001012	0.0	0.29229	0.221	LIG_CAP-Gly_2	DOC_SPAK_OSR1_1	0.0
3rdv-IF4001839	2v6q-IF4001709	0.0	0.22531	0.16993	LIG_CAP-Gly_2	LIG_BH_BH3_1	0.0
3rdv-IF4001839	2v8c-IF4001054	0.0	0.22105	0.15943	LIG_CAP-Gly_2	LIG_PROFILIN_1	0.0
3rdv-IF4001839	2v8f-IF4001052	0.0	0.28736	0.18952	LIG_CAP-Gly_2	LIG_PROFILIN_1	0.0
3rdv-IF4001839	2v8f-IF4001053	0.0	0.28379	0.18742	LIG_CAP-Gly_2	LIG_PROFILIN_1	0.0
3rdv-IF4001839	2vdo-IF4001217	0.0	0.22037	0.19597	LIG_CAP-Gly_2	LIG_Integrin_KxxGD_FGGC_5	0.0
3rdv-IF4001839	2vdp-IF4001216	0.0	0.21463	0.16387	LIG_CAP-Gly_2	LIG_Integrin_KxxGD_FGGC_5	0.0
3rdv-IF4001839	2vj0-IF4001050	0.0	0.22664	0.20463	LIG_CAP-Gly_2	LIG_AP2alpha_1	0.0
3rdv-IF4001839	2vm6-IF4001223	0.0	0.19386	0.14606	LIG_CAP-Gly_2	LIG_BH_BH3_1	0.0
3rdv-IF4001839	2vog-IF4001154	0.0	0.21828	0.19138	LIG_CAP-Gly_2	LIG_BH_BH3_1	0.0
3rdv-IF4001839	2voh-IF4001152	0.0	0.2188	0.15956	LIG_CAP-Gly_2	LIG_BH_BH3_1	0.0
3rdv-IF4001839	2voi-IF4001153	0.0	0.19712	0.19641	LIG_CAP-Gly_2	LIG_BH_BH3_1	0.0
3rdv-IF4001839	2vwf-IF4001359	0.0	0.25088	0.21681	LIG_CAP-Gly_2	LIG_SH3_PxxxRxxKP_6	0.0
3rdv-IF4001839	2wh6-IF4001710	0.0	0.25252	0.1871	LIG_CAP-Gly_2	LIG_BH_BH3_1	0.0
3rdv-IF4001839	2x04-IF4001493	0.0	0.26077	0.21167	LIG_CAP-Gly_2	LIG_PAM2_2	0.0
3rdv-IF4001839	2x04-IF4001494	0.0	0.24802	0.17533	LIG_CAP-Gly_2	LIG_PAM2_2	0.0
3rdv-IF4001839	2xa0-IF4001668	0.0	0.22628	0.17637	LIG_CAP-Gly_2	LIG_BH_BH3_1	0.0
3rdv-IF4001839	2xa0-IF4001669	0.0	0.20407	0.17635	LIG_CAP-Gly_2	LIG_BH_BH3_1	0.0
3rdv-IF4001839	2xpx-IF4001711	0.0	0.2517	0.16293	LIG_CAP-Gly_2	LIG_BH_BH3_1	0.0
3rdv-IF4001839	2xrw-IF4002250	0.0	0.2306	0.19074	LIG_CAP-Gly_2	DOC_MAPK_NFAT4_5	0.0
3rdv-IF4001839	2xs0-IF4002253	0.0	0.25887	0.18348	LIG_CAP-Gly_2	DOC_MAPK_NFAT4_5	0.0
3rdv-IF4001839	2y48-IF4001737	0.0	0.23717	0.16943	LIG_CAP-Gly_2	LIG_LSD1_SNAG_1	0.0
3rdv-IF4001839	2y8o-IF4002249	0.0	0.22321	0.19237	LIG_CAP-Gly_2	DOC_MAPK_MEF2A_6	0.0
3rdv-IF4001839	2y9q-IF4002252	0.0	0.25302	0.1906	LIG_CAP-Gly_2	DOC_MAPK_RevD_3	0.0
3rdv-IF4001839	2yj1-IF4001862	0.0	0.22481	0.17088	LIG_CAP-Gly_2	LIG_BH_BH3_1	0.0
3rdv-IF4001839	2yj1-IF4001863	0.0	0.25602	0.16656	LIG_CAP-Gly_2	LIG_BH_BH3_1	0.0
3rdv-IF4001839	2yq6-IF4002272	0.0	0.25151	0.17691	LIG_CAP-Gly_2	LIG_BH_BH3_1	0.0
3rdv-IF4001839	2yq7-IF4002271	0.0	0.24462	0.20091	LIG_CAP-Gly_2	LIG_BH_BH3_1	0.0
3rdv-IF4001839	2z5s-IF4001035	0.0	0.21117	0.1533	LIG_CAP-Gly_2	DEG_MDM2_SWIB_1	0.0
3rdv-IF4001839	2z5s-IF4001036	0.0	0.22777	0.16125	LIG_CAP-Gly_2	DEG_MDM2_SWIB_1	0.0
3rdv-IF4001839	2z5s-IF4001037	0.0	0.23002	0.19917	LIG_CAP-Gly_2	DEG_MDM2_SWIB_1	0.0
3rdv-IF4001839	2z5t-IF4001038	0.0	0.21491	0.21178	LIG_CAP-Gly_2	DEG_MDM2_SWIB_1	0.0
3rdv-IF4001839	2z5t-IF4001039	0.0	0.2325	0.20593	LIG_CAP-Gly_2	DEG_MDM2_SWIB_1	0.0
3rdv-IF4001839	2z5t-IF4001040	0.0	0.23777	0.21425	LIG_CAP-Gly_2	DEG_MDM2_SWIB_1	0.0
3rdv-IF4001839	3bl2-IF4001106	0.0	0.23059	0.17932	LIG_CAP-Gly_2	LIG_BH_BH3_1	0.0
3rdv-IF4001839	3bl2-IF4001107	0.0	0.2375	0.20087	LIG_CAP-Gly_2	LIG_BH_BH3_1	0.0
3rdv-IF4001839	3chw-IF4001212	0.0	0.26808	0.17007	LIG_CAP-Gly_2	LIG_PROFILIN_1	0.0
3rdv-IF4001839	3cv0-IF4001182	0.0	0.25828	0.19668	LIG_CAP-Gly_2	TRG_PTS1	0.0
3rdv-IF4001839	3cvl-IF4001183	0.0	0.24063	0.194	LIG_CAP-Gly_2	TRG_PTS1	0.0
3rdv-IF4001839	3cvn-IF4001181	0.0	0.2262	0.18256	LIG_CAP-Gly_2	TRG_PTS1	0.0
3rdv-IF4001839	3cvp-IF4001180	0.0	0.2245	0.16867	LIG_CAP-Gly_2	TRG_PTS1	0.0
3rdv-IF4001839	3cyy-IF4001191	0.0	0.2122	0.16079	LIG_CAP-Gly_2	LIG_PDZ_Class_2	0.0
3rdv-IF4001839	3cyy-IF4001192	0.0	0.26673	0.20215	LIG_CAP-Gly_2	LIG_PDZ_Class_2	0.0
3rdv-IF4001839	3cyy-IF4001193	0.0	0.2608	0.20518	LIG_CAP-Gly_2	LIG_PDZ_Class_2	0.0
3rdv-IF4001839	3cyy-IF4001194	0.0	0.18675	0.14648	LIG_CAP-Gly_2	LIG_PDZ_Class_2	0.0
3rdv-IF4001839	3d7v-IF4001104	0.0	0.24259	0.18178	LIG_CAP-Gly_2	LIG_BH_BH3_1	0.0
3rdv-IF4001839	3dab-IF4001206	0.0	0.21713	0.17793	LIG_CAP-Gly_2	DEG_MDM2_SWIB_1	0.0
3rdv-IF4001839	3dab-IF4001207	0.0	0.24849	0.21054	LIG_CAP-Gly_2	DEG_MDM2_SWIB_1	0.0
3rdv-IF4001839	3dab-IF4001208	0.0	0.29142	0.1619	LIG_CAP-Gly_2	DEG_MDM2_SWIB_1	0.0
3rdv-IF4001839	3dab-IF4001209	0.0	0.216	0.19606	LIG_CAP-Gly_2	DEG_MDM2_SWIB_1	0.0
3rdv-IF4001839	3dac-IF4001210	0.0	0.22091	0.21247	LIG_CAP-Gly_2	DEG_MDM2_SWIB_1	0.0
3rdv-IF4001839	3dac-IF4001211	0.0	0.24776	0.19844	LIG_CAP-Gly_2	DEG_MDM2_SWIB_1	0.0
3rdv-IF4001839	3dvu-IF4001222	0.0	0.23604	0.17836	LIG_CAP-Gly_2	LIG_BH_BH3_1	0.0
3rdv-IF4001839	3emw-IF4001568	0.0	0.25637	0.19588	LIG_CAP-Gly_2	LIG_SPRY_1	0.0
3rdv-IF4001839	3eqs-IF4001312	0.0	0.25395	0.18702	LIG_CAP-Gly_2	DEG_MDM2_SWIB_1	0.0
3rdv-IF4001839	3eqy-IF4001310	0.0	0.24288	0.20575	LIG_CAP-Gly_2	DEG_MDM2_SWIB_1	0.0
3rdv-IF4001839	3eqy-IF4001311	0.0	0.25678	0.20556	LIG_CAP-Gly_2	DEG_MDM2_SWIB_1	0.0
3rdv-IF4001839	3esk-IF4001369	0.0	0.25164	0.17792	LIG_CAP-Gly_2	LIG_TPR	0.0
3rdv-IF4001839	3f2o-IF4001566	0.0	0.31405	0.19391	LIG_CAP-Gly_2	LIG_SPRY_1	0.0
3rdv-IF4001839	3f2o-IF4001567	0.10571	0.30076	0.1906	LIG_CAP-Gly_2	LIG_SPRY_1	0.0
3rdv-IF4001839	3fdl-IF4001309	0.0	0.23192	0.17526	LIG_CAP-Gly_2	LIG_BH_BH3_1	0.0
3rdv-IF4001839	3fe7-IF4001280	0.0	0.21882	0.15766	LIG_CAP-Gly_2	DEG_MDM2_SWIB_1	0.0
3rdv-IF4001839	3fp2-IF4001365	0.0	0.26011	0.18582	LIG_CAP-Gly_2	LIG_TPR	0.0
3rdv-IF4001839	3fp4-IF4001366	0.0	0.21885	0.14526	LIG_CAP-Gly_2	LIG_TPR	0.0
3rdv-IF4001839	3fwv-IF4001317	0.0	0.25274	0.20994	LIG_CAP-Gly_2	LIG_TPR	0.0
3rdv-IF4001839	3fwv-IF4001318	0.0	0.27742	0.26154	LIG_CAP-Gly_2	LIG_TPR	0.0
3rdv-IF4001839	3g03-IF4001315	0.0	0.24867	0.18859	LIG_CAP-Gly_2	DEG_MDM2_SWIB_1	0.0
3rdv-IF4001839	3g03-IF4001316	0.0	0.2348	0.21194	LIG_CAP-Gly_2	DEG_MDM2_SWIB_1	0.0
3rdv-IF4001839	3gjo-IF4001375	0.0	0.21135	0.16268	LIG_CAP-Gly_2	LIG_SxIP_EBH_1	0.0
3rdv-IF4001839	3gjo-IF4001378	0.06728	0.23797	0.18125	LIG_CAP-Gly_2	LIG_SxIP_EBH_1	0.0
3rdv-IF4001839	3gjo-IF4001379	0.0	0.24639	0.19564	LIG_CAP-Gly_2	LIG_SxIP_EBH_1	0.0
3rdv-IF4001839	3gjo-IF4001382	0.0	0.21013	0.13642	LIG_CAP-Gly_2	LIG_SxIP_EBH_1	0.0
3rdv-IF4001839	3i1h-IF4006620	0.0	0.22594	0.18496	LIG_CAP-Gly_2	LIG_BH_BH3_1	0.0
3rdv-IF4001839	3io8-IF4001394	0.0	0.26269	0.16082	LIG_CAP-Gly_2	LIG_BH_BH3_1	0.0
3rdv-IF4001839	3io8-IF4001395	0.0	0.24388	0.17023	LIG_CAP-Gly_2	LIG_BH_BH3_1	0.0
3rdv-IF4001839	3io9-IF4001393	0.0	0.24847	0.15311	LIG_CAP-Gly_2	LIG_BH_BH3_1	0.0
3rdv-IF4001839	3iux-IF4001425	0.0	0.2584	0.1947	LIG_CAP-Gly_2	DEG_MDM2_SWIB_1	0.0
3rdv-IF4001839	3iux-IF4001426	0.0	0.25791	0.19421	LIG_CAP-Gly_2	DEG_MDM2_SWIB_1	0.0
3rdv-IF4001839	3jzo-IF4001438	0.0	0.25189	0.17038	LIG_CAP-Gly_2	DEG_MDM2_SWIB_1	0.0
3rdv-IF4001839	3jzp-IF4001439	0.0	0.25101	0.16826	LIG_CAP-Gly_2	DEG_MDM2_SWIB_1	0.0
3rdv-IF4001839	3jzq-IF4001441	0.0	0.23727	0.19716	LIG_CAP-Gly_2	DEG_MDM2_SWIB_1	0.0
3rdv-IF4001839	3jzq-IF4001442	0.0	0.29549	0.18818	LIG_CAP-Gly_2	DEG_MDM2_SWIB_1	0.0
3rdv-IF4001839	3jzr-IF4001443	0.0	0.28829	0.19217	LIG_CAP-Gly_2	DEG_MDM2_SWIB_1	0.0
3rdv-IF4001839	3jzs-IF4001440	0.0	0.27222	0.17766	LIG_CAP-Gly_2	DEG_MDM2_SWIB_1	0.0
3rdv-IF4001839	3kj0-IF4001486	0.0	0.19994	0.15366	LIG_CAP-Gly_2	LIG_BH_BH3_1	0.0
3rdv-IF4001839	3kj1-IF4001483	0.0	0.23434	0.18	LIG_CAP-Gly_2	LIG_BH_BH3_1	0.0
3rdv-IF4001839	3kj2-IF4001484	0.0	0.21305	0.17179	LIG_CAP-Gly_2	LIG_BH_BH3_1	0.0
3rdv-IF4001839	3ktp-IF4001514	0.0	0.22396	0.17566	LIG_CAP-Gly_2	LIG_PAM2_2	0.0
3rdv-IF4001839	3kz0-IF4001537	0.0	0.2239	0.16056	LIG_CAP-Gly_2	LIG_BH_BH3_1	0.0
3rdv-IF4001839	3kze-IF4001535	0.0	0.21972	0.17866	LIG_CAP-Gly_2	LIG_PDZ_Class_2	0.0
3rdv-IF4001839	3kze-IF4001536	0.0	0.21653	0.22556	LIG_CAP-Gly_2	LIG_PDZ_Class_2	0.0
3rdv-IF4001839	3lca-IF4001612	0.0	0.24175	0.19064	LIG_CAP-Gly_2	LIG_TPR	0.0
3rdv-IF4001839	3lnz-IF4001522	0.0	0.23225	0.18803	LIG_CAP-Gly_2	DEG_MDM2_SWIB_1	0.0
3rdv-IF4001839	3lnz-IF4001523	0.0	0.24401	0.20016	LIG_CAP-Gly_2	DEG_MDM2_SWIB_1	0.0
3rdv-IF4001839	3lnz-IF4001524	0.0	0.25144	0.20072	LIG_CAP-Gly_2	DEG_MDM2_SWIB_1	0.0
3rdv-IF4001839	3lnz-IF4001525	0.0	0.14194	0.14927	LIG_CAP-Gly_2	DEG_MDM2_SWIB_1	0.0
3rdv-IF4001839	3lnz-IF4001526	0.0	0.1076	0.1145	LIG_CAP-Gly_2	DEG_MDM2_SWIB_1	0.0
3rdv-IF4001839	3lnz-IF4001527	0.0	0.23688	0.20736	LIG_CAP-Gly_2	DEG_MDM2_SWIB_1	0.0
3rdv-IF4001839	3lnz-IF4001528	0.0	0.227	0.20039	LIG_CAP-Gly_2	DEG_MDM2_SWIB_1	0.0
3rdv-IF4001839	3lnz-IF4001529	0.0	0.24907	0.15906	LIG_CAP-Gly_2	DEG_MDM2_SWIB_1	0.0
3rdv-IF4001839	3lnz-IF4001530	0.0	0.25111	0.1889	LIG_CAP-Gly_2	DEG_MDM2_SWIB_1	0.0
3rdv-IF4001839	3lnz-IF4001531	0.0	0.22773	0.17962	LIG_CAP-Gly_2	DEG_MDM2_SWIB_1	0.0
3rdv-IF4001839	3mk8-IF4001570	0.0	0.27364	0.16218	LIG_CAP-Gly_2	LIG_BH_BH3_1	0.0
3rdv-IF4001839	3mqp-IF4006556	0.0	0.25022	0.16818	LIG_CAP-Gly_2	LIG_BH_BH3_1	0.0
3rdv-IF4001839	3mxc-IF4001932	0.0	0.24907	0.18519	LIG_CAP-Gly_2	LIG_SH2_GRB2like	0.0
3rdv-IF4001839	3o71-IF4001670	0.0	0.29251	0.18127	LIG_CAP-Gly_2	DOC_MAPK_DCC_7	0.0
3rdv-IF4001839	3obq-IF4001671	0.0	0.26321	0.18918	LIG_CAP-Gly_2	LIG_PTAP_UEV_1	0.0
3rdv-IF4001839	3obu-IF4001673	0.0	0.25902	0.20289	LIG_CAP-Gly_2	LIG_PTAP_UEV_1	0.0
3rdv-IF4001839	3obx-IF4001672	0.0	0.24131	0.17551	LIG_CAP-Gly_2	LIG_PTAP_UEV_1	0.0
3rdv-IF4001839	3p9g-IF4001835	0.0	0.25132	0.19444	LIG_CAP-Gly_2	LIG_PTAP_UEV_1	0.0
3rdv-IF4001839	3p9h-IF4001836	0.0	0.25339	0.20272	LIG_CAP-Gly_2	LIG_PTAP_UEV_1	0.0
3rdv-IF4001839	3pk1-IF4001707	0.0	0.23171	0.18899	LIG_CAP-Gly_2	LIG_BH_BH3_1	0.0
3rdv-IF4001839	3pk1-IF4001708	0.0	0.23021	0.18946	LIG_CAP-Gly_2	LIG_BH_BH3_1	0.0
3rdv-IF4001839	3pl7-IF4001706	0.0	0.27736	0.16136	LIG_CAP-Gly_2	LIG_BH_BH3_1	0.0
3rdv-IF4001839	3pqz-IF4001875	0.0	0.25623	0.20591	LIG_CAP-Gly_2	LIG_SH2_GRB2like	0.0
3rdv-IF4001839	3pqz-IF4001877	0.0	0.25754	0.2044	LIG_CAP-Gly_2	LIG_SH2_GRB2like	0.0
3rdv-IF4001839	3q47-IF4001777	0.0	0.22319	0.17986	LIG_CAP-Gly_2	LIG_TPR	0.0
3rdv-IF4001839	3q49-IF4001776	0.0	0.22866	0.19567	LIG_CAP-Gly_2	LIG_TPR	0.0
3rdv-IF4001839	3q4a-IF4001775	0.0	0.20096	0.18489	LIG_CAP-Gly_2	LIG_TPR	0.0
3rdv-IF4001839	3qbr-IF4001773	0.0	0.24331	0.17909	LIG_CAP-Gly_2	LIG_BH_BH3_1	0.0
3rdv-IF4001839	3qbr-IF4001774	0.0	0.2135	0.15938	LIG_CAP-Gly_2	LIG_BH_BH3_1	0.0
3rdv-IF4001839	3rdv-IF4001837	0.972115	0.93107	0.9145	LIG_CAP-Gly_2	LIG_CAP-Gly_2	1.0
3rdv-IF4001839	3rdv-IF4001838	0.974425	0.939	0.94143	LIG_CAP-Gly_2	LIG_CAP-Gly_2	1.0
3rdv-IF4001839	3rdv-IF4001839	1.0	1.0	1.0	LIG_CAP-Gly_2	LIG_CAP-Gly_2	1.0
3rdv-IF4001839	3rdv-IF4001840	0.8883099999999999	0.97734	0.96419	LIG_CAP-Gly_2	LIG_CAP-Gly_2	1.0
3rdv-IF4001839	3tdi-IF4001915	0.0	0.26553	0.2036	LIG_CAP-Gly_2	LIG_DCNL_PONY_1	0.0
3rdv-IF4001839	3tdu-IF4001913	0.0	0.21407	0.17647	LIG_CAP-Gly_2	LIG_DCNL_PONY_1	0.0
3rdv-IF4001839	3tdu-IF4001914	0.0	0.24419	0.17716	LIG_CAP-Gly_2	LIG_DCNL_PONY_1	0.0
3rdv-IF4001839	3tei-IF4002251	0.0	0.25179	0.15031	LIG_CAP-Gly_2	DOC_MAPK_RevD_3	0.0
3rdv-IF4001839	3tiw-IF4001911	0.0	0.25679	0.19963	LIG_CAP-Gly_2	LIG_VCP_VIM_2	0.0
3rdv-IF4001839	3tiw-IF4001912	0.0	0.2558	0.20898	LIG_CAP-Gly_2	LIG_VCP_VIM_2	0.0
3rdv-IF4001839	3tsz-IF4001933	0.0	0.2696	0.2215	LIG_CAP-Gly_2	LIG_PDZ_Class_2	0.0
3rdv-IF4001839	3tvt-IF4006640	0.0	0.26496	0.20603	LIG_CAP-Gly_2	LIG_DLG_GKlike_1	0.0
3rdv-IF4001839	3u23-IF4003123	0.0	0.26196	0.21101	LIG_CAP-Gly_2	LIG_SH3_CIN85_PxpxPR_1	0.0
3rdv-IF4001839	3uat-IF4001957	0.0	0.22964	0.19269	LIG_CAP-Gly_2	LIG_DLG_GKlike_1	0.0
3rdv-IF4001839	3unn-IF4002034	0.0	0.24201	0.16551	LIG_CAP-Gly_2	LIG_FHA_1	0.0
3rdv-IF4001839	3uot-IF4002036	0.0	0.19179	0.15089	LIG_CAP-Gly_2	LIG_FHA_1	0.0
3rdv-IF4001839	3upv-IF4002032	0.0	0.22858	0.15231	LIG_CAP-Gly_2	LIG_TPR	0.0
3rdv-IF4001839	3uq3-IF4002030	0.0	0.26418	0.20226	LIG_CAP-Gly_2	LIG_TPR	0.0
3rdv-IF4001839	3v3b-IF4001962	0.0	0.24695	0.2053	LIG_CAP-Gly_2	DEG_MDM2_SWIB_1	0.0
3rdv-IF4001839	3v3b-IF4001963	0.0	0.25053	0.20847	LIG_CAP-Gly_2	DEG_MDM2_SWIB_1	0.0
3rdv-IF4001839	3va4-IF4002026	0.0	0.20547	0.15512	LIG_CAP-Gly_2	LIG_FHA_1	0.0
3rdv-IF4001839	3wa4-IF4002547	0.0	0.20709	0.17654	LIG_CAP-Gly_2	LIG_SH2_GRB2like	0.0
3rdv-IF4001839	3wn7-IF4002626	0.0	0.27255	0.2209	LIG_CAP-Gly_2	DEG_Kelch_Keap1_2	0.0
3rdv-IF4001839	3wn7-IF4002627	0.0	0.27458	0.21185	LIG_CAP-Gly_2	DEG_Kelch_Keap1_2	0.0
3rdv-IF4001839	3wp0-IF4002638	0.0	0.27935	0.20087	LIG_CAP-Gly_2	LIG_DLG_GKlike_1	0.0
3rdv-IF4001839	3wp1-IF4002639	0.0	0.24597	0.17564	LIG_CAP-Gly_2	LIG_DLG_GKlike_1	0.0
3rdv-IF4001839	3zdi-IF4002285	0.0	0.2402	0.18721	LIG_CAP-Gly_2	DOC_GSK3_Axin_1	0.0
3rdv-IF4001839	3zzy-IF4001993	0.0	0.25943	0.19047	LIG_CAP-Gly_2	LIG_RRM_PRI_1	0.0
3rdv-IF4001839	3zzy-IF4001994	0.0	0.23247	0.18505	LIG_CAP-Gly_2	LIG_RRM_PRI_1	0.0
3rdv-IF4001839	3zzz-IF4001995	0.0	0.22966	0.18561	LIG_CAP-Gly_2	LIG_RRM_PRI_1	0.0
3rdv-IF4001839	3zzz-IF4001996	0.143205	0.21546	0.19652	LIG_CAP-Gly_2	LIG_RRM_PRI_1	0.0
3rdv-IF4001839	4a1u-IF4001940	0.0	0.26189	0.19868	LIG_CAP-Gly_2	LIG_BH_BH3_1	0.0
3rdv-IF4001839	4a1w-IF4001941	0.0	0.2323	0.20025	LIG_CAP-Gly_2	LIG_BH_BH3_1	0.0
3rdv-IF4001839	4a1w-IF4001942	0.0	0.22925	0.18204	LIG_CAP-Gly_2	LIG_BH_BH3_1	0.0
3rdv-IF4001839	4a1w-IF4001943	0.0	0.21769	0.20894	LIG_CAP-Gly_2	LIG_BH_BH3_1	0.0
3rdv-IF4001839	4a1w-IF4001944	0.0	0.22856	0.2178	LIG_CAP-Gly_2	LIG_BH_BH3_1	0.0
3rdv-IF4001839	4aif-IF4002303	0.0	0.24438	0.16538	LIG_CAP-Gly_2	LIG_TPR	0.0
3rdv-IF4001839	4aif-IF4002304	0.0	0.20743	0.17282	LIG_CAP-Gly_2	LIG_TPR	0.0
3rdv-IF4001839	4b4s-IF4002286	0.0	0.245	0.18795	LIG_CAP-Gly_2	LIG_BH_BH3_1	0.0
3rdv-IF4001839	4b7t-IF4002237	0.0	0.24396	0.18563	LIG_CAP-Gly_2	DOC_GSK3_Axin_1	0.0
3rdv-IF4001839	4bh6-IF4002447	0.0	0.22834	0.1819	LIG_CAP-Gly_2	LIG_APCC_ABBA_1	0.0
3rdv-IF4001839	4bh6-IF4002448	0.0	0.19455	0.14188	LIG_CAP-Gly_2	LIG_APCC_ABBA_1	0.0
3rdv-IF4001839	4bh6-IF4002449	0.0	0.18782	0.15077	LIG_CAP-Gly_2	LIG_APCC_ABBA_1	0.0
3rdv-IF4001839	4bh6-IF4002450	0.0	0.1971	0.16855	LIG_CAP-Gly_2	LIG_APCC_ABBA_1	0.0
3rdv-IF4001839	4bpi-IF4002509	0.0	0.23322	0.1895	LIG_CAP-Gly_2	LIG_BH_BH3_1	0.0
3rdv-IF4001839	4bpj-IF4002507	0.0	0.24336	0.19904	LIG_CAP-Gly_2	LIG_BH_BH3_1	0.0
3rdv-IF4001839	4bpk-IF4002508	0.0	0.24064	0.19211	LIG_CAP-Gly_2	LIG_BH_BH3_1	0.0
3rdv-IF4001839	4c2d-IF4002590	0.0	0.27929	0.23554	LIG_CAP-Gly_2	LIG_PDZ_Class_2	0.0
3rdv-IF4001839	4cgu-IF4002703	0.0	0.24798	0.19617	LIG_CAP-Gly_2	LIG_TPR	0.0
3rdv-IF4001839	4cgv-IF4002710	0.0	0.16323	0.15634	LIG_CAP-Gly_2	LIG_TPR	0.0
3rdv-IF4001839	4cgw-IF4002708	0.0	0.21616	0.16288	LIG_CAP-Gly_2	LIG_TPR	0.0
3rdv-IF4001839	4cgw-IF4002709	0.0	0.18431	0.15556	LIG_CAP-Gly_2	LIG_TPR	0.0
3rdv-IF4001839	4ch9-IF4002648	0.0	0.27815	0.19075	LIG_CAP-Gly_2	DEG_Kelch_KLHL3_1	0.0
3rdv-IF4001839	4ch9-IF4002649	0.0	0.23338	0.19954	LIG_CAP-Gly_2	DEG_Kelch_KLHL3_1	0.0
3rdv-IF4001839	4chb-IF4002650	0.0	0.25376	0.22447	LIG_CAP-Gly_2	DEG_Kelch_KLHL3_1	0.0
3rdv-IF4001839	4chb-IF4002651	0.0	0.2519	0.17179	LIG_CAP-Gly_2	DEG_Kelch_KLHL3_1	0.0
3rdv-IF4001839	4d2m-IF4002726	0.0	0.27937	0.18169	LIG_CAP-Gly_2	LIG_BH_BH3_1	0.0
3rdv-IF4001839	4d2m-IF4002727	0.0	0.23312	0.18794	LIG_CAP-Gly_2	LIG_BH_BH3_1	0.0
3rdv-IF4001839	4eje-IF4006484	0.0	0.27537	0.23154	LIG_CAP-Gly_2	LIG_PTAP_UEV_1	0.0
3rdv-IF4001839	4eje-IF4006485	0.0	0.27926	0.18276	LIG_CAP-Gly_2	LIG_PTAP_UEV_1	0.0
3rdv-IF4001839	4eqf-IF4002136	0.0	0.23722	0.18661	LIG_CAP-Gly_2	TRG_PTS1	0.0
3rdv-IF4001839	4fmn-IF4002315	0.0	0.28241	0.18784	LIG_CAP-Gly_2	LIG_MLH1_MIPbox_1	0.0
3rdv-IF4001839	4fmo-IF4002314	0.13396	0.29752	0.21316	LIG_CAP-Gly_2	LIG_MLH1_MIPbox_1	0.0
3rdv-IF4001839	4fmq-IF4002254	0.0	0.25549	0.20267	LIG_CAP-Gly_2	DOC_MAPK_RevD_3	0.0
3rdv-IF4001839	4gao-IF4002281	0.0	0.18068	0.1471	LIG_CAP-Gly_2	LIG_DCNL_PONY_1	0.0
3rdv-IF4001839	4gao-IF4002282	0.0	0.2267	0.19461	LIG_CAP-Gly_2	LIG_DCNL_PONY_1	0.0
3rdv-IF4001839	4gao-IF4002283	0.0	0.21839	0.15261	LIG_CAP-Gly_2	LIG_DCNL_PONY_1	0.0
3rdv-IF4001839	4gao-IF4002284	0.0	0.14463	0.10958	LIG_CAP-Gly_2	LIG_DCNL_PONY_1	0.0
3rdv-IF4001839	4gba-IF4002279	0.0	0.16523	0.14349	LIG_CAP-Gly_2	LIG_DCNL_PONY_1	0.0
3rdv-IF4001839	4gba-IF4002280	0.0	0.17749	0.20097	LIG_CAP-Gly_2	LIG_DCNL_PONY_1	0.0
3rdv-IF4001839	4gk5-IF4002270	0.0	0.25475	0.23116	LIG_CAP-Gly_2	LIG_REV1ctd_RIR_1	0.0
3rdv-IF4001839	4gnt-IF4006559	0.0	0.18823	0.16734	LIG_CAP-Gly_2	LIG_14-3-3_ChREBP_3	0.0
3rdv-IF4001839	4gvc-IF4002311	0.0	0.29521	0.18317	LIG_CAP-Gly_2	LIG_PDZ_Class_2	0.0
3rdv-IF4001839	4gvd-IF4002309	0.0	0.24334	0.19747	LIG_CAP-Gly_2	LIG_PDZ_Class_2	0.0
3rdv-IF4001839	4gvd-IF4002310	0.0	0.26635	0.26801	LIG_CAP-Gly_2	LIG_PDZ_Class_2	0.0
3rdv-IF4001839	4h36-IF4002261	0.0	0.25926	0.20468	LIG_CAP-Gly_2	DOC_MAPK_MEF2A_6	0.0
3rdv-IF4001839	4h3p-IF4002382	0.0	0.22757	0.17152	LIG_CAP-Gly_2	DOC_MAPK_RevD_3	0.0
3rdv-IF4001839	4h3p-IF4002383	0.0	0.24692	0.19124	LIG_CAP-Gly_2	DOC_MAPK_RevD_3	0.0
3rdv-IF4001839	4h3q-IF4002381	0.0	0.22785	0.18906	LIG_CAP-Gly_2	DOC_MAPK_MEF2A_6	0.0
3rdv-IF4001839	4hfz-IF4002495	0.0	0.23086	0.18321	LIG_CAP-Gly_2	DEG_MDM2_SWIB_1	0.0
3rdv-IF4001839	4hfz-IF4002496	0.0	0.24416	0.20559	LIG_CAP-Gly_2	DEG_MDM2_SWIB_1	0.0
3rdv-IF4001839	4hnj-IF4002305	0.0	0.23525	0.14411	LIG_CAP-Gly_2	LIG_BH_BH3_1	0.0
3rdv-IF4001839	4j78-IF4002345	0.0	0.20709	0.24075	LIG_CAP-Gly_2	TRG_ER_diLys_1	0.0
3rdv-IF4001839	4j79-IF4002332	0.0	0.22641	0.14853	LIG_CAP-Gly_2	TRG_ER_diLys_1	0.0
3rdv-IF4001839	4j81-IF4002336	0.0	0.26325	0.19409	LIG_CAP-Gly_2	TRG_ER_diLys_1	0.0
3rdv-IF4001839	4j81-IF4002337	0.0	0.23457	0.15159	LIG_CAP-Gly_2	TRG_ER_diLys_1	0.0
3rdv-IF4001839	4j86-IF4002340	0.0	0.24511	0.20015	LIG_CAP-Gly_2	TRG_ER_diLys_1	0.0
3rdv-IF4001839	4j86-IF4002341	0.0	0.24497	0.17567	LIG_CAP-Gly_2	TRG_ER_diLys_1	0.0
3rdv-IF4001839	4j8b-IF4002344	0.0	0.22471	0.18876	LIG_CAP-Gly_2	TRG_ER_diLys_1	0.0
3rdv-IF4001839	4j8g-IF4002333	0.0	0.16843	0.14634	LIG_CAP-Gly_2	TRG_ER_diLys_1	0.0
3rdv-IF4001839	4ka3-IF4002451	0.0	0.24003	0.16901	LIG_CAP-Gly_2	DOC_MAPK_MEF2A_6	0.0
3rdv-IF4001839	4loo-IF4002527	0.0	0.23897	0.1526	LIG_CAP-Gly_2	DOC_MAPK_MEF2A_6	0.0
3rdv-IF4001839	4lop-IF4002532	0.0	0.21684	0.1842	LIG_CAP-Gly_2	DOC_MAPK_MEF2A_6	0.0
3rdv-IF4001839	4lop-IF4002533	0.0	0.21289	0.18604	LIG_CAP-Gly_2	DOC_MAPK_MEF2A_6	0.0
3rdv-IF4001839	4lop-IF4002534	0.0	0.23731	0.18968	LIG_CAP-Gly_2	DOC_MAPK_MEF2A_6	0.0
3rdv-IF4001839	4lop-IF4002535	0.0	0.22319	0.14078	LIG_CAP-Gly_2	DOC_MAPK_MEF2A_6	0.0
3rdv-IF4001839	4loq-IF4002528	0.0	0.26371	0.17839	LIG_CAP-Gly_2	DOC_MAPK_MEF2A_6	0.0
3rdv-IF4001839	4loq-IF4002529	0.0	0.20107	0.15366	LIG_CAP-Gly_2	DOC_MAPK_MEF2A_6	0.0
3rdv-IF4001839	4loq-IF4002530	0.0	0.21908	0.1903	LIG_CAP-Gly_2	DOC_MAPK_MEF2A_6	0.0
3rdv-IF4001839	4loq-IF4002531	0.0	0.22786	0.15991	LIG_CAP-Gly_2	DOC_MAPK_MEF2A_6	0.0
3rdv-IF4001839	4mi8-IF4002632	0.0	0.25462	0.20706	LIG_CAP-Gly_2	LIG_BH_BH3_1	0.0
3rdv-IF4001839	4n5t-IF4002517	0.0	0.20928	0.21383	LIG_CAP-Gly_2	DEG_MDM2_SWIB_1	0.0
3rdv-IF4001839	4nm0-IF4002656	0.0	0.24329	0.17468	LIG_CAP-Gly_2	DOC_GSK3_Axin_1	0.0
3rdv-IF4001839	4nm3-IF4002653	0.0	0.2326	0.1698	LIG_CAP-Gly_2	DOC_GSK3_Axin_1	0.0
3rdv-IF4001839	4nm5-IF4002657	0.0	0.24148	0.18717	LIG_CAP-Gly_2	DOC_GSK3_Axin_1	0.0
3rdv-IF4001839	4nm7-IF4002654	0.0	0.23853	0.18934	LIG_CAP-Gly_2	DOC_GSK3_Axin_1	0.0
3rdv-IF4001839	4nu1-IF4002652	0.0	0.24138	0.19335	LIG_CAP-Gly_2	DOC_GSK3_Axin_1	0.0
3rdv-IF4001839	4nxq-IF4003798	0.0	0.29673	0.21762	LIG_CAP-Gly_2	LIG_PDZ_Class_2	0.0
3rdv-IF4001839	4nxq-IF4003799	0.0	0.31407	0.26094	LIG_CAP-Gly_2	LIG_PDZ_Class_2	0.0
3rdv-IF4001839	4nxq-IF4003800	0.0	0.25509	0.20389	LIG_CAP-Gly_2	LIG_PDZ_Class_2	0.0
3rdv-IF4001839	4nxr-IF4003797	0.0	0.28397	0.25236	LIG_CAP-Gly_2	LIG_PDZ_Class_2	0.0
3rdv-IF4001839	4qve-IF4003011	0.0	0.25272	0.17867	LIG_CAP-Gly_2	LIG_BH_BH3_1	0.0
3rdv-IF4001839	4qvf-IF4003010	0.0	0.21824	0.19011	LIG_CAP-Gly_2	LIG_BH_BH3_1	0.0
3rdv-IF4001839	4rxz-IF4003080	0.0	0.24555	0.19633	LIG_CAP-Gly_2	DEG_MDM2_SWIB_1	0.0
3rdv-IF4001839	4rxz-IF4003081	0.0	0.24499	0.19516	LIG_CAP-Gly_2	DEG_MDM2_SWIB_1	0.0
3rdv-IF4001839	4ud7-IF4003656	0.0	0.26465	0.19284	LIG_CAP-Gly_2	DEG_MDM2_SWIB_1	0.0
3rdv-IF4001839	4ue1-IF4003657	0.0	0.27579	0.19628	LIG_CAP-Gly_2	DEG_MDM2_SWIB_1	0.0
3rdv-IF4001839	4uf3-IF4003098	0.0	0.22318	0.17642	LIG_CAP-Gly_2	LIG_BH_BH3_1	0.0
3rdv-IF4001839	4umn-IF4002772	0.0	0.24843	0.21885	LIG_CAP-Gly_2	DEG_MDM2_SWIB_1	0.0
3rdv-IF4001839	4umn-IF4002773	0.0	0.1452	0.11832	LIG_CAP-Gly_2	DEG_MDM2_SWIB_1	0.0
3rdv-IF4001839	4umn-IF4002774	0.0	0.1466	0.11584	LIG_CAP-Gly_2	DEG_MDM2_SWIB_1	0.0
3rdv-IF4001839	4umn-IF4002775	0.0	0.26076	0.21902	LIG_CAP-Gly_2	DEG_MDM2_SWIB_1	0.0
3rdv-IF4001839	4ux9-IF4002939	0.0	0.26562	0.23941	LIG_CAP-Gly_2	DOC_MAPK_MEF2A_6	0.0
3rdv-IF4001839	4ux9-IF4002940	0.0	0.24281	0.18123	LIG_CAP-Gly_2	DOC_MAPK_MEF2A_6	0.0
3rdv-IF4001839	4ux9-IF4002941	0.0	0.26681	0.24515	LIG_CAP-Gly_2	DOC_MAPK_MEF2A_6	0.0
3rdv-IF4001839	4ux9-IF4002942	0.0	0.21298	0.18391	LIG_CAP-Gly_2	DOC_MAPK_MEF2A_6	0.0
3rdv-IF4001839	4wci-IF4003120	0.0	0.28117	0.25405	LIG_CAP-Gly_2	LIG_SH3_CIN85_PxpxPR_1	0.0
3rdv-IF4001839	4wci-IF4003121	0.0	0.25815	0.18437	LIG_CAP-Gly_2	LIG_SH3_CIN85_PxpxPR_1	0.0
3rdv-IF4001839	4wci-IF4003122	0.0	0.25932	0.24169	LIG_CAP-Gly_2	LIG_SH3_CIN85_PxpxPR_1	0.0
3rdv-IF4001839	4wfd-IF4002838	0.0	0.21155	0.15476	LIG_CAP-Gly_2	LIG_Rrp6Rrp47_Mtr4_1	0.0
3rdv-IF4001839	4wfd-IF4002839	0.0	0.15769	0.12734	LIG_CAP-Gly_2	LIG_Rrp6Rrp47_Mtr4_1	0.0
3rdv-IF4001839	4wfd-IF4002840	0.0	0.16021	0.15608	LIG_CAP-Gly_2	LIG_Rrp6Rrp47_Mtr4_1	0.0
3rdv-IF4001839	4wfd-IF4002841	0.0	0.19869	0.14428	LIG_CAP-Gly_2	LIG_Rrp6Rrp47_Mtr4_1	0.0
3rdv-IF4001839	4wfd-IF4002842	0.0	0.14938	0.15995	LIG_CAP-Gly_2	LIG_Rrp6Rrp47_Mtr4_1	0.0
3rdv-IF4001839	4wfd-IF4002843	0.0	0.17389	0.14103	LIG_CAP-Gly_2	LIG_Rrp6Rrp47_Mtr4_1	0.0
3rdv-IF4001839	4wm0-IF4003192	0.0	0.22289	0.17923	LIG_CAP-Gly_2	MOD_OGLYCOS	0.0
3rdv-IF4001839	4wma-IF4003191	0.0	0.23062	0.19329	LIG_CAP-Gly_2	MOD_OGLYCOS	0.0
3rdv-IF4001839	4wmb-IF4003193	0.0	0.219	0.17911	LIG_CAP-Gly_2	MOD_OGLYCOS	0.0
3rdv-IF4001839	4wmi-IF4003189	0.0	0.225	0.17834	LIG_CAP-Gly_2	MOD_OGLYCOS	0.0
3rdv-IF4001839	4wmk-IF4003190	0.0	0.22358	0.17667	LIG_CAP-Gly_2	MOD_OGLYCOS	0.0
3rdv-IF4001839	4wn2-IF4003194	0.0	0.20919	0.17771	LIG_CAP-Gly_2	MOD_OGLYCOS	0.0
3rdv-IF4001839	4wnh-IF4006423	0.0	0.22103	0.18034	LIG_CAP-Gly_2	MOD_OGLYCOS	0.0
3rdv-IF4001839	4x1v-IF4006740	0.0	0.22886	0.16258	LIG_CAP-Gly_2	LIG_SH3_CIN85_PxpxPR_1	0.0
3rdv-IF4001839	4xz1-IF4002830	0.0	0.2324	0.17914	LIG_CAP-Gly_2	LIG_TYR_ITAM	0.0
3rdv-IF4001839	4yj4-IF4003079	0.0	0.2397	0.20672	LIG_CAP-Gly_2	LIG_BH_BH3_1	0.0
3rdv-IF4001839	4zeq-IF4006733	0.0	0.20711	0.16291	LIG_CAP-Gly_2	LIG_BH_BH3_1	0.0
3rdv-IF4001839	4zie-IF4003087	0.0	0.25467	0.17077	LIG_CAP-Gly_2	LIG_BH_BH3_1	0.0
3rdv-IF4001839	4zif-IF4003086	0.0	0.22957	0.17082	LIG_CAP-Gly_2	LIG_BH_BH3_1	0.0
3rdv-IF4001839	4zig-IF4003084	0.0	0.24809	0.16978	LIG_CAP-Gly_2	LIG_BH_BH3_1	0.0
3rdv-IF4001839	4zih-IF4003085	0.0	0.22004	0.17692	LIG_CAP-Gly_2	LIG_BH_BH3_1	0.0
3rdv-IF4001839	4zii-IF4003083	0.0	0.20953	0.18795	LIG_CAP-Gly_2	LIG_BH_BH3_1	0.0
3rdv-IF4001839	4zny-IF4006604	0.0	0.271	0.18325	LIG_CAP-Gly_2	LIG_PTAP_UEV_1	0.0
3rdv-IF4001839	5afg-IF4003325	0.0	0.24825	0.19949	LIG_CAP-Gly_2	DEG_MDM2_SWIB_1	0.0
3rdv-IF4001839	5agw-IF4003128	0.0	0.25599	0.16974	LIG_CAP-Gly_2	LIG_BH_BH3_1	0.0
3rdv-IF4001839	5agw-IF4003129	0.0	0.2415	0.16966	LIG_CAP-Gly_2	LIG_BH_BH3_1	0.0
3rdv-IF4001839	5agx-IF4003126	0.0	0.27209	0.21826	LIG_CAP-Gly_2	LIG_BH_BH3_1	0.0
3rdv-IF4001839	5agx-IF4003127	0.0	0.26344	0.21638	LIG_CAP-Gly_2	LIG_BH_BH3_1	0.0
3rdv-IF4001839	5ajk-IF4002951	0.0	0.26179	0.16566	LIG_CAP-Gly_2	LIG_BH_BH3_1	0.0
3rdv-IF4001839	5ajk-IF4002952	0.0	0.21756	0.1739	LIG_CAP-Gly_2	LIG_BH_BH3_1	0.0
3rdv-IF4001839	5ajk-IF4002953	0.0	0.25652	0.18017	LIG_CAP-Gly_2	LIG_BH_BH3_1	0.0
3rdv-IF4001839	5aul-IF4003789	0.0	0.24811	0.21007	LIG_CAP-Gly_2	LIG_SH2_STAT5	0.0
3rdv-IF4001839	5ax3-IF4003318	0.0	0.22019	0.18063	LIG_CAP-Gly_2	DOC_MAPK_gen_1	0.0
3rdv-IF4001839	5b6c-IF4003713	0.0	0.2655	0.1797	LIG_CAP-Gly_2	LIG_VCP_SHPBox_1	0.0
3rdv-IF4001839	5c1b-IF4003315	0.0	0.28903	0.19815	LIG_CAP-Gly_2	LIG_VCP_SHPBox_1	0.0
3rdv-IF4001839	5c1b-IF4003316	0.0	0.27814	0.1972	LIG_CAP-Gly_2	LIG_VCP_SHPBox_1	0.0
3rdv-IF4001839	5c3f-IF4004160	0.0	0.24313	0.18415	LIG_CAP-Gly_2	LIG_BH_BH3_1	0.0
3rdv-IF4001839	5c3g-IF4004161	0.0	0.25217	0.19362	LIG_CAP-Gly_2	LIG_BH_BH3_1	0.0
3rdv-IF4001839	5c6h-IF4006433	0.0	0.24589	0.16594	LIG_CAP-Gly_2	LIG_BH_BH3_1	0.0
3rdv-IF4001839	5c6h-IF4006435	0.0	0.2366	0.16783	LIG_CAP-Gly_2	LIG_BH_BH3_1	0.0
3rdv-IF4001839	5c6h-IF4006436	0.0	0.13384	0.15817	LIG_CAP-Gly_2	LIG_BH_BH3_1	0.0
3rdv-IF4001839	5c6h-IF4006437	0.0	0.24482	0.18161	LIG_CAP-Gly_2	LIG_BH_BH3_1	0.0
3rdv-IF4001839	5c6h-IF4006438	0.0	0.25082	0.15599	LIG_CAP-Gly_2	LIG_BH_BH3_1	0.0
3rdv-IF4001839	5c6h-IF4006440	0.0	0.25508	0.17733	LIG_CAP-Gly_2	LIG_BH_BH3_1	0.0
3rdv-IF4001839	5c6h-IF4006441	0.0	0.24689	0.16962	LIG_CAP-Gly_2	LIG_BH_BH3_1	0.0
3rdv-IF4001839	5cdw-IF4003267	0.0	0.17289	0.16508	LIG_CAP-Gly_2	LIG_SH2_GRB2like	0.0
3rdv-IF4001839	5cdw-IF4003268	0.0	0.0	0.0	LIG_CAP-Gly_2	LIG_SH2_GRB2like	0.0
3rdv-IF4001839	5cdw-IF4003270	0.0	0.0	0.0	LIG_CAP-Gly_2	LIG_SH2_GRB2like	0.0
3rdv-IF4001839	5cdw-IF4003273	0.0	0.0	0.0	LIG_CAP-Gly_2	LIG_SH2_GRB2like	0.0
3rdv-IF4001839	5cdw-IF4003275	0.0	0.24373	0.14212	LIG_CAP-Gly_2	LIG_SH2_GRB2like	0.0
3rdv-IF4001839	5cdw-IF4003277	0.0	0.23629	0.17475	LIG_CAP-Gly_2	LIG_SH2_GRB2like	0.0
3rdv-IF4001839	5cdw-IF4003279	0.0	0.20251	0.15763	LIG_CAP-Gly_2	LIG_SH2_GRB2like	0.0
3rdv-IF4001839	5cdw-IF4003281	0.0	0.22391	0.13747	LIG_CAP-Gly_2	LIG_SH2_GRB2like	0.0
3rdv-IF4001839	5cdw-IF4003283	0.0	0.20401	0.13406	LIG_CAP-Gly_2	LIG_SH2_GRB2like	0.0
3rdv-IF4001839	5cdw-IF4003285	0.0	0.0	0.0	LIG_CAP-Gly_2	LIG_SH2_GRB2like	0.0
3rdv-IF4001839	5cdw-IF4003287	0.0	0.0	0.0	LIG_CAP-Gly_2	LIG_SH2_GRB2like	0.0
3rdv-IF4001839	5cdw-IF4003288	0.0	0.0	0.0	LIG_CAP-Gly_2	LIG_SH2_GRB2like	0.0
3rdv-IF4001839	5cdw-IF4003290	0.0	0.0	0.0	LIG_CAP-Gly_2	LIG_SH2_GRB2like	0.0
3rdv-IF4001839	5cdw-IF4003292	0.0	0.22858	0.1504	LIG_CAP-Gly_2	LIG_SH2_GRB2like	0.0
3rdv-IF4001839	5cdw-IF4003294	0.0	0.13856	0.12928	LIG_CAP-Gly_2	LIG_SH2_GRB2like	0.0
3rdv-IF4001839	5d0j-IF4003598	0.0	0.20879	0.20967	LIG_CAP-Gly_2	LIG_SH2_GRB2like	0.0
3rdv-IF4001839	5d0j-IF4003599	0.0	0.31161	0.21686	LIG_CAP-Gly_2	LIG_SH2_GRB2like	0.0
3rdv-IF4001839	5drv-IF4003188	0.0	0.27878	0.20014	LIG_CAP-Gly_2	LIG_G3BP_FGDF_1	0.0
3rdv-IF4001839	5eel-IF4003590	0.0	0.26689	0.21472	LIG_CAP-Gly_2	LIG_SH2_GRB2like	0.0
3rdv-IF4001839	5eel-IF4003591	0.0	0.30432	0.21267	LIG_CAP-Gly_2	LIG_SH2_GRB2like	0.0
3rdv-IF4001839	5eel-IF4003592	0.0	0.3038	0.17045	LIG_CAP-Gly_2	LIG_SH2_GRB2like	0.0
3rdv-IF4001839	5eel-IF4003593	0.0	0.2948	0.22811	LIG_CAP-Gly_2	LIG_SH2_GRB2like	0.0
3rdv-IF4001839	5eel-IF4003594	0.0	0.28719	0.20357	LIG_CAP-Gly_2	LIG_SH2_GRB2like	0.0
3rdv-IF4001839	5eel-IF4003595	0.0	0.2892	0.17658	LIG_CAP-Gly_2	LIG_SH2_GRB2like	0.0
3rdv-IF4001839	5eeq-IF4003596	0.0	0.28792	0.20952	LIG_CAP-Gly_2	LIG_SH2_GRB2like	0.0
3rdv-IF4001839	5eeq-IF4003597	0.0	0.28686	0.21842	LIG_CAP-Gly_2	LIG_SH2_GRB2like	0.0
3rdv-IF4001839	5etf-IF4003778	0.0	0.22639	0.18713	LIG_CAP-Gly_2	DOC_MAPK_MEF2A_6	0.0
3rdv-IF4001839	5eve-IF4003571	0.0	0.23176	0.16572	LIG_CAP-Gly_2	LIG_PROFILIN_1	0.0
3rdv-IF4001839	5f74-IF4003386	0.0	0.22536	0.16622	LIG_CAP-Gly_2	LIG_14-3-3_ChREBP_3	0.0
3rdv-IF4001839	5fmj-IF4003568	0.0	0.18801	0.18564	LIG_CAP-Gly_2	LIG_BH_BH3_1	0.0
3rdv-IF4001839	5fmk-IF4003567	0.0	0.19362	0.16629	LIG_CAP-Gly_2	LIG_BH_BH3_1	0.0
3rdv-IF4001839	5fw5-IF4003629	0.0	0.24472	0.182	LIG_CAP-Gly_2	LIG_G3BP_FGDF_1	0.0
3rdv-IF4001839	5gjh-IF4003791	0.0	0.20114	0.19183	LIG_CAP-Gly_2	LIG_SH2_GRB2like	0.0
3rdv-IF4001839	5gjh-IF4003792	0.0	0.21589	0.19972	LIG_CAP-Gly_2	LIG_SH2_GRB2like	0.0
3rdv-IF4001839	5gji-IF4003790	0.0	0.24365	0.19346	LIG_CAP-Gly_2	LIG_SH2_STAT5	0.0
3rdv-IF4001839	5glf-IF4003721	0.0	0.28723	0.20152	LIG_CAP-Gly_2	LIG_VCP_SHPBox_1	0.0
3rdv-IF4001839	5glf-IF4003722	0.0	0.27802	0.22243	LIG_CAP-Gly_2	LIG_VCP_SHPBox_1	0.0
3rdv-IF4001839	5glf-IF4003723	0.0	0.2581	0.2057	LIG_CAP-Gly_2	LIG_VCP_SHPBox_1	0.0
3rdv-IF4001839	5glf-IF4003724	0.0	0.27753	0.20063	LIG_CAP-Gly_2	LIG_VCP_SHPBox_1	0.0
3rdv-IF4001839	5gmj-IF4004082	0.0	0.20036	0.25354	LIG_CAP-Gly_2	LIG_PDZ_Class_2	0.0
3rdv-IF4001839	5gmj-IF4004083	0.0	0.27619	0.25224	LIG_CAP-Gly_2	LIG_PDZ_Class_2	0.0
3rdv-IF4001839	5ixf-IF4003725	0.0	0.20182	0.15983	LIG_CAP-Gly_2	LIG_SH3_PxxxRxxKP_6	0.0
3rdv-IF4001839	5jja-IF4003627	0.0	0.26747	0.15847	LIG_CAP-Gly_2	DOC_PP2A_B56_1	0.0
3rdv-IF4001839	5jja-IF4003628	0.0	0.27174	0.18401	LIG_CAP-Gly_2	DOC_PP2A_B56_1	0.0
3rdv-IF4001839	5k6s-IF4003801	0.0	0.25028	0.17271	LIG_CAP-Gly_2	DOC_PP2A_B56_1	0.0
3rdv-IF4001839	5kiw-IF4004325	0.0	0.23594	0.16589	LIG_CAP-Gly_2	LIG_VCP_VIM_2	0.0
3rdv-IF4001839	5kiw-IF4004326	0.0	0.20085	0.16644	LIG_CAP-Gly_2	LIG_VCP_VIM_2	0.0
3rdv-IF4001839	5kiy-IF4004324	0.0	0.22531	0.15457	LIG_CAP-Gly_2	LIG_VCP_VIM_2	0.0
3rdv-IF4001839	5l0y-IF4003974	0.0	0.22955	0.2353	LIG_CAP-Gly_2	LIG_TPR	0.0
3rdv-IF4001839	5l0y-IF4003975	0.0	0.2402	0.20093	LIG_CAP-Gly_2	LIG_TPR	0.0
3rdv-IF4001839	5l0y-IF4003976	0.0	0.25743	0.1831	LIG_CAP-Gly_2	LIG_TPR	0.0
3rdv-IF4001839	5l0y-IF4003977	0.0	0.22746	0.16173	LIG_CAP-Gly_2	LIG_TPR	0.0
3rdv-IF4001839	5l0y-IF4003978	0.0	0.22102	0.16089	LIG_CAP-Gly_2	LIG_TPR	0.0
3rdv-IF4001839	5lyn-IF4004187	0.097235	0.19102	0.17474	LIG_CAP-Gly_2	LIG_TPR	0.0
3rdv-IF4001839	5lyn-IF4004188	0.0	0.2335	0.20584	LIG_CAP-Gly_2	LIG_TPR	0.0
3rdv-IF4001839	5mgx-IF4003957	0.0	0.23198	0.17838	LIG_CAP-Gly_2	LIG_TPR	0.0
3rdv-IF4001839	5mgx-IF4003958	0.0	0.27034	0.20205	LIG_CAP-Gly_2	LIG_TPR	0.0
3rdv-IF4001839	5mgx-IF4003959	0.0	0.22655	0.14487	LIG_CAP-Gly_2	LIG_TPR	0.0
3rdv-IF4001839	5mgx-IF4003960	0.0	0.18555	0.14299	LIG_CAP-Gly_2	LIG_TPR	0.0
3rdv-IF4001839	5njx-IF4004200	0.0	0.24065	0.17733	LIG_CAP-Gly_2	LIG_TPR	0.0
3rdv-IF4001839	5nkp-IF4006621	0.0	0.28927	0.19847	LIG_CAP-Gly_2	DEG_Kelch_KLHL3_1	0.0
3rdv-IF4001839	5nkp-IF4006622	0.0	0.28495	0.14997	LIG_CAP-Gly_2	DEG_Kelch_KLHL3_1	0.0
3rdv-IF4001839	5o90-IF4004320	0.0	0.17438	0.16489	LIG_CAP-Gly_2	DOC_MAPK_MEF2A_6	0.0
3rdv-IF4001839	5qu2-IF4005158	0.0	0.25812	0.22284	LIG_CAP-Gly_2	LIG_SH3_PxxDY_5	0.0
3rdv-IF4001839	5qu2-IF4005159	0.0	0.2911	0.24535	LIG_CAP-Gly_2	LIG_SH3_PxxDY_5	0.0
3rdv-IF4001839	5sw9-IF4003802	0.0	0.23845	0.18479	LIG_CAP-Gly_2	DOC_PP2A_B56_1	0.0
3rdv-IF4001839	5swf-IF4003803	0.0	0.24052	0.18338	LIG_CAP-Gly_2	DOC_PP2A_B56_1	0.0
3rdv-IF4001839	5tzp-IF4004021	0.0	0.27769	0.18617	LIG_CAP-Gly_2	LIG_BH_BH3_1	0.0
3rdv-IF4001839	5tzq-IF4004019	0.0	0.23429	0.16303	LIG_CAP-Gly_2	LIG_BH_BH3_1	0.0
3rdv-IF4001839	5tzq-IF4004020	0.0	0.22006	0.19999	LIG_CAP-Gly_2	LIG_BH_BH3_1	0.0
3rdv-IF4001839	5u1q-IF4004205	0.0	0.27742	0.21423	LIG_CAP-Gly_2	LIG_SH2_GRB2like	0.0
3rdv-IF4001839	5u1q-IF4004206	0.0	0.27927	0.21422	LIG_CAP-Gly_2	LIG_SH2_GRB2like	0.0
3rdv-IF4001839	5u1q-IF4004207	0.0	0.27902	0.2123	LIG_CAP-Gly_2	LIG_SH2_GRB2like	0.0
3rdv-IF4001839	5ua4-IF4003907	0.0	0.2094	0.18294	LIG_CAP-Gly_2	LIG_BH_BH3_1	0.0
3rdv-IF4001839	5ua5-IF4003908	0.0	0.2383	0.20754	LIG_CAP-Gly_2	LIG_BH_BH3_1	0.0
3rdv-IF4001839	5uml-IF4006716	0.0	0.26867	0.19291	LIG_CAP-Gly_2	DEG_MDM2_SWIB_1	0.0
3rdv-IF4001839	5uml-IF4006717	0.0	0.2486	0.18313	LIG_CAP-Gly_2	DEG_MDM2_SWIB_1	0.0
3rdv-IF4001839	5uml-IF4006718	0.0	0.23104	0.20758	LIG_CAP-Gly_2	DEG_MDM2_SWIB_1	0.0
3rdv-IF4001839	5uml-IF4006719	0.0	0.21618	0.17624	LIG_CAP-Gly_2	DEG_MDM2_SWIB_1	0.0
3rdv-IF4001839	5umm-IF4006446	0.0	0.29084	0.18005	LIG_CAP-Gly_2	DEG_MDM2_SWIB_1	0.0
3rdv-IF4001839	5umm-IF4006447	0.0	0.25653	0.21224	LIG_CAP-Gly_2	DEG_MDM2_SWIB_1	0.0
3rdv-IF4001839	5uul-IF4004066	0.0	0.23586	0.18009	LIG_CAP-Gly_2	LIG_BH_BH3_1	0.0
3rdv-IF4001839	5uy9-IF4004022	0.0	0.199	0.13972	LIG_CAP-Gly_2	DOC_WW_Pin1_4	0.0
3rdv-IF4001839	5v62-IF4004106	0.0	0.22642	0.19232	LIG_CAP-Gly_2	DOC_MAPK_RevD_3	0.0
3rdv-IF4001839	5vau-IF4006809	0.0	0.2192	0.18552	LIG_CAP-Gly_2	LIG_BH_BH3_1	0.0
3rdv-IF4001839	5vau-IF4006810	0.0	0.22758	0.21912	LIG_CAP-Gly_2	LIG_BH_BH3_1	0.0
3rdv-IF4001839	5vau-IF4006811	0.0	0.21576	0.16417	LIG_CAP-Gly_2	LIG_BH_BH3_1	0.0
3rdv-IF4001839	5vau-IF4006812	0.0	0.24101	0.18061	LIG_CAP-Gly_2	LIG_BH_BH3_1	0.0
3rdv-IF4001839	5vax-IF4006515	0.0	0.2275	0.18936	LIG_CAP-Gly_2	LIG_BH_BH3_1	0.0
3rdv-IF4001839	5vax-IF4006516	0.0	0.25051	0.15055	LIG_CAP-Gly_2	LIG_BH_BH3_1	0.0
3rdv-IF4001839	5vax-IF4006517	0.0	0.22076	0.14669	LIG_CAP-Gly_2	LIG_BH_BH3_1	0.0
3rdv-IF4001839	5vax-IF4006518	0.0	0.22067	0.19175	LIG_CAP-Gly_2	LIG_BH_BH3_1	0.0
3rdv-IF4001839	5vay-IF4006635	0.0	0.23924	0.16795	LIG_CAP-Gly_2	LIG_BH_BH3_1	0.0
3rdv-IF4001839	5vay-IF4006636	0.0	0.21369	0.16157	LIG_CAP-Gly_2	LIG_BH_BH3_1	0.0
3rdv-IF4001839	5vay-IF4006637	0.0	0.21829	0.17661	LIG_CAP-Gly_2	LIG_BH_BH3_1	0.0
3rdv-IF4001839	5vay-IF4006638	0.0	0.21103	0.17129	LIG_CAP-Gly_2	LIG_BH_BH3_1	0.0
3rdv-IF4001839	5vk0-IF4004802	0.0	0.25681	0.19515	LIG_CAP-Gly_2	DEG_MDM2_SWIB_1	0.0
3rdv-IF4001839	5vk0-IF4004803	0.0	0.25196	0.19247	LIG_CAP-Gly_2	DEG_MDM2_SWIB_1	0.0
3rdv-IF4001839	5vk0-IF4004804	0.0	0.26213	0.20926	LIG_CAP-Gly_2	DEG_MDM2_SWIB_1	0.0
3rdv-IF4001839	5vk0-IF4004805	0.0	0.26693	0.19946	LIG_CAP-Gly_2	DEG_MDM2_SWIB_1	0.0
3rdv-IF4001839	5vk0-IF4004806	0.0	0.24379	0.20241	LIG_CAP-Gly_2	DEG_MDM2_SWIB_1	0.0
3rdv-IF4001839	5vk0-IF4004807	0.0	0.23526	0.18333	LIG_CAP-Gly_2	DEG_MDM2_SWIB_1	0.0
3rdv-IF4001839	5vk0-IF4004808	0.0	0.23892	0.17705	LIG_CAP-Gly_2	DEG_MDM2_SWIB_1	0.0
3rdv-IF4001839	5vk0-IF4004809	0.0	0.23292	0.20135	LIG_CAP-Gly_2	DEG_MDM2_SWIB_1	0.0
3rdv-IF4001839	5vk0-IF4004810	0.0	0.24333	0.20219	LIG_CAP-Gly_2	DEG_MDM2_SWIB_1	0.0
3rdv-IF4001839	5vk0-IF4004811	0.0	0.2597	0.21678	LIG_CAP-Gly_2	DEG_MDM2_SWIB_1	0.0
3rdv-IF4001839	5vk0-IF4004812	0.0	0.24924	0.19516	LIG_CAP-Gly_2	DEG_MDM2_SWIB_1	0.0
3rdv-IF4001839	5vk0-IF4004813	0.0	0.24054	0.1963	LIG_CAP-Gly_2	DEG_MDM2_SWIB_1	0.0
3rdv-IF4001839	5vk1-IF4004794	0.0	0.2837	0.20482	LIG_CAP-Gly_2	DEG_MDM2_SWIB_1	0.0
3rdv-IF4001839	5vk1-IF4004795	0.0	0.24759	0.15882	LIG_CAP-Gly_2	DEG_MDM2_SWIB_1	0.0
3rdv-IF4001839	5vk1-IF4004796	0.0	0.19921	0.15801	LIG_CAP-Gly_2	DEG_MDM2_SWIB_1	0.0
3rdv-IF4001839	5vk1-IF4004797	0.0	0.20635	0.15429	LIG_CAP-Gly_2	DEG_MDM2_SWIB_1	0.0
3rdv-IF4001839	5vk1-IF4004798	0.0	0.21283	0.15304	LIG_CAP-Gly_2	DEG_MDM2_SWIB_1	0.0
3rdv-IF4001839	5vk1-IF4004799	0.0	0.21996	0.19518	LIG_CAP-Gly_2	DEG_MDM2_SWIB_1	0.0
3rdv-IF4001839	5vk1-IF4004800	0.0	0.21435	0.16095	LIG_CAP-Gly_2	DEG_MDM2_SWIB_1	0.0
3rdv-IF4001839	5vk1-IF4004801	0.0	0.22777	0.21211	LIG_CAP-Gly_2	DEG_MDM2_SWIB_1	0.0
3rdv-IF4001839	5vmo-IF4004418	0.0	0.25384	0.19063	LIG_CAP-Gly_2	LIG_BH_BH3_1	0.0
3rdv-IF4001839	5vwv-IF4004243	0.0	0.23919	0.15713	LIG_CAP-Gly_2	LIG_BH_BH3_1	0.0
3rdv-IF4001839	5vww-IF4004246	0.0	0.22028	0.14223	LIG_CAP-Gly_2	LIG_BH_BH3_1	0.0
3rdv-IF4001839	5vwx-IF4004235	0.0	0.22064	0.16036	LIG_CAP-Gly_2	LIG_BH_BH3_1	0.0
3rdv-IF4001839	5vwx-IF4004238	0.0	0.21812	0.16858	LIG_CAP-Gly_2	LIG_BH_BH3_1	0.0
3rdv-IF4001839	5vwy-IF4004247	0.0	0.21329	0.19758	LIG_CAP-Gly_2	LIG_BH_BH3_1	0.0
3rdv-IF4001839	5vx0-IF4004244	0.0	0.21579	0.172	LIG_CAP-Gly_2	LIG_BH_BH3_1	0.0
3rdv-IF4001839	5vx0-IF4004245	0.0	0.2378	0.15959	LIG_CAP-Gly_2	LIG_BH_BH3_1	0.0
3rdv-IF4001839	5vx2-IF4004239	0.0	0.22912	0.20543	LIG_CAP-Gly_2	LIG_BH_BH3_1	0.0
3rdv-IF4001839	5vx2-IF4004242	0.0	0.22347	0.18779	LIG_CAP-Gly_2	LIG_BH_BH3_1	0.0
3rdv-IF4001839	5vx3-IF4004231	0.0	0.24823	0.20078	LIG_CAP-Gly_2	LIG_BH_BH3_1	0.0
3rdv-IF4001839	5vx3-IF4004232	0.0	0.21834	0.18018	LIG_CAP-Gly_2	LIG_BH_BH3_1	0.0
3rdv-IF4001839	5vx3-IF4004233	0.0	0.23428	0.17678	LIG_CAP-Gly_2	LIG_BH_BH3_1	0.0
3rdv-IF4001839	5vx3-IF4004234	0.0	0.23614	0.17851	LIG_CAP-Gly_2	LIG_BH_BH3_1	0.0
3rdv-IF4001839	5wbj-IF4004322	0.0	0.22861	0.16775	LIG_CAP-Gly_2	DOC_WD40_RPTOR_TOS_1	0.0
3rdv-IF4001839	5wbk-IF4004321	0.0	0.27794	0.20462	LIG_CAP-Gly_2	DOC_WD40_RPTOR_TOS_1	0.0
3rdv-IF4001839	5wbl-IF4004323	0.0	0.23044	0.17514	LIG_CAP-Gly_2	DOC_WD40_RPTOR_TOS_1	0.0
3rdv-IF4001839	5wos-IF4004172	0.0	0.23674	0.18496	LIG_CAP-Gly_2	LIG_BH_BH3_1	0.0
3rdv-IF4001839	5xn3-IF4004045	0.0	0.22563	0.2045	LIG_CAP-Gly_2	LIG_SPRY_1	0.0
3rdv-IF4001839	5xxk-IF4004318	0.0	0.22333	0.19601	LIG_CAP-Gly_2	DEG_MDM2_SWIB_1	0.0
3rdv-IF4001839	5xxk-IF4004319	0.0	0.26227	0.16932	LIG_CAP-Gly_2	DEG_MDM2_SWIB_1	0.0
3rdv-IF4001839	5yc1-IF4004183	0.0	0.25425	0.21194	LIG_CAP-Gly_2	LIG_TRAF4_MATH_1	0.0
3rdv-IF4001839	5yc1-IF4004184	0.0	0.21125	0.18503	LIG_CAP-Gly_2	LIG_TRAF4_MATH_1	0.0
3rdv-IF4001839	5yc1-IF4004185	0.0	0.25355	0.17493	LIG_CAP-Gly_2	LIG_TRAF4_MATH_1	0.0
3rdv-IF4001839	5ypo-IF4004333	0.0	0.27035	0.20389	LIG_CAP-Gly_2	LIG_DLG_GKlike_1	0.0
3rdv-IF4001839	5ypo-IF4004334	0.0	0.28864	0.22483	LIG_CAP-Gly_2	LIG_DLG_GKlike_1	0.0
3rdv-IF4001839	5zz9-IF4004702	0.0	0.31119	0.22727	LIG_CAP-Gly_2	LIG_EVH1_2	0.0
3rdv-IF4001839	5zz9-IF4004703	0.0	0.29744	0.21969	LIG_CAP-Gly_2	LIG_EVH1_2	0.0
3rdv-IF4001839	5zz9-IF4004704	0.0	0.29675	0.25965	LIG_CAP-Gly_2	LIG_EVH1_2	0.0
3rdv-IF4001839	6aaw-IF4006700	0.0	0.19129	0.14266	LIG_CAP-Gly_2	DEG_MDM2_SWIB_1	0.0
3rdv-IF4001839	6c4u-IF4004507	0.0	0.23379	0.13789	LIG_CAP-Gly_2	LIG_FHA_1	0.0
3rdv-IF4001839	6c4u-IF4004508	0.0	0.24633	0.16265	LIG_CAP-Gly_2	LIG_FHA_1	0.0
3rdv-IF4001839	6c4u-IF4004509	0.0	0.26282	0.15681	LIG_CAP-Gly_2	LIG_FHA_1	0.0
3rdv-IF4001839	6c4u-IF4004510	0.0	0.2018	0.15703	LIG_CAP-Gly_2	LIG_FHA_1	0.0
3rdv-IF4001839	6c4u-IF4004511	0.0	0.19407	0.13702	LIG_CAP-Gly_2	LIG_FHA_1	0.0
3rdv-IF4001839	6c4u-IF4004512	0.0	0.22561	0.16146	LIG_CAP-Gly_2	LIG_FHA_1	0.0
3rdv-IF4001839	6dcn-IF4004742	0.0	0.23863	0.17838	LIG_CAP-Gly_2	LIG_BH_BH3_1	0.0
3rdv-IF4001839	6dcn-IF4004743	0.0	0.2418	0.19471	LIG_CAP-Gly_2	LIG_BH_BH3_1	0.0
3rdv-IF4001839	6dn5-IF4004604	0.0	0.25422	0.19193	LIG_CAP-Gly_2	LIG_SPRY_1	0.0
3rdv-IF4001839	6dn8-IF4004605	0.0	0.26289	0.20251	LIG_CAP-Gly_2	LIG_SPRY_1	0.0
3rdv-IF4001839	6dn8-IF4004606	0.0	0.248	0.16179	LIG_CAP-Gly_2	LIG_SPRY_1	0.0
3rdv-IF4001839	6dn8-IF4004607	0.0	0.2594	0.18048	LIG_CAP-Gly_2	LIG_SPRY_1	0.0
3rdv-IF4001839	6do3-IF4004709	0.0	0.3121	0.26744	LIG_CAP-Gly_2	DEG_Cend_KLHDC2_1	0.0
3rdv-IF4001839	6do3-IF4004710	0.0	0.31501	0.27124	LIG_CAP-Gly_2	DEG_Cend_KLHDC2_1	0.0
3rdv-IF4001839	6do4-IF4004711	0.0	0.31292	0.26934	LIG_CAP-Gly_2	DEG_Cend_KLHDC2_1	0.0
3rdv-IF4001839	6do4-IF4004712	0.0	0.31354	0.26902	LIG_CAP-Gly_2	DEG_Cend_KLHDC2_1	0.0
3rdv-IF4001839	6do5-IF4004707	0.0	0.30365	0.27045	LIG_CAP-Gly_2	DEG_Cend_KLHDC2_1	0.0
3rdv-IF4001839	6do5-IF4004708	0.0	0.29991	0.26712	LIG_CAP-Gly_2	DEG_Cend_KLHDC2_1	0.0
3rdv-IF4001839	6e3i-IF4004657	0.0	0.21168	0.17748	LIG_CAP-Gly_2	LIG_BH_BH3_1	0.0
3rdv-IF4001839	6fbk-IF4006445	0.0	0.31191	0.22327	LIG_CAP-Gly_2	DOC_SPAK_OSR1_1	0.0
3rdv-IF4001839	6fbx-IF4004614	0.0	0.24796	0.18425	LIG_CAP-Gly_2	LIG_BH_BH3_1	0.0
3rdv-IF4001839	6fdp-IF4004563	0.0	0.19312	0.183	LIG_CAP-Gly_2	LIG_TPR	0.0
3rdv-IF4001839	6fdt-IF4004564	0.0	0.23676	0.18019	LIG_CAP-Gly_2	LIG_TPR	0.0
3rdv-IF4001839	6hpg-IF4004341	0.0	0.0	0.0	LIG_CAP-Gly_2	LIG_TPR	0.0
3rdv-IF4001839	6hpg-IF4004342	0.0	0.0	0.0	LIG_CAP-Gly_2	LIG_TPR	0.0
3rdv-IF4001839	6hpg-IF4004343	0.0	0.0	0.0	LIG_CAP-Gly_2	LIG_TPR	0.0
3rdv-IF4001839	6hpg-IF4004344	0.0	0.0	0.0	LIG_CAP-Gly_2	LIG_TPR	0.0
3rdv-IF4001839	6hpg-IF4004345	0.0	0.0	0.0	LIG_CAP-Gly_2	LIG_TPR	0.0
3rdv-IF4001839	6hpg-IF4004346	0.0	0.0	0.0	LIG_CAP-Gly_2	LIG_TPR	0.0
3rdv-IF4001839	6i5j-IF4004894	0.0	0.26194	0.23703	LIG_CAP-Gly_2	LIG_SH2_STAT5	0.0
3rdv-IF4001839	6i5j-IF4004895	0.0	0.23122	0.22237	LIG_CAP-Gly_2	LIG_SH2_STAT5	0.0
3rdv-IF4001839	6i5j-IF4004896	0.0	0.2266	0.1865	LIG_CAP-Gly_2	LIG_SH2_STAT5	0.0
3rdv-IF4001839	6i5n-IF4004892	0.0	0.2286	0.16612	LIG_CAP-Gly_2	LIG_SH2_STAT5	0.0
3rdv-IF4001839	6i5n-IF4004893	0.0	0.22702	0.19235	LIG_CAP-Gly_2	LIG_SH2_STAT5	0.0
3rdv-IF4001839	6i6h-IF4004830	0.0	0.26307	0.17048	LIG_CAP-Gly_2	TRG_ER_KDEL_1	0.0
3rdv-IF4001839	6ijq-IF4004683	0.0	0.26043	0.19259	LIG_CAP-Gly_2	LIG_BH_BH3_1	0.0
3rdv-IF4001839	6iqj-IF4005009	0.0	0.2267	0.17939	LIG_CAP-Gly_2	LIG_PROFILIN_1	0.0
3rdv-IF4001839	6iqj-IF4005010	0.0	0.22738	0.18953	LIG_CAP-Gly_2	LIG_PROFILIN_1	0.0
3rdv-IF4001839	6jue-IF4005179	0.128005	0.25699	0.22569	LIG_CAP-Gly_2	LIG_PDZ_Class_2	0.0
3rdv-IF4001839	6jwm-IF4006499	0.0	0.2615	0.18243	LIG_CAP-Gly_2	LIG_SPRY_1	0.0
3rdv-IF4001839	6jwn-IF4006772	0.0	0.25627	0.19892	LIG_CAP-Gly_2	LIG_SPRY_1	0.0
3rdv-IF4001839	6jwn-IF4006773	0.0	0.2546	0.19917	LIG_CAP-Gly_2	LIG_SPRY_1	0.0
3rdv-IF4001839	6key-IF4005542	0.0	0.27422	0.21622	LIG_CAP-Gly_2	LIG_SPRY_1	0.0
3rdv-IF4001839	6mbc-IF4004786	0.0	0.20625	0.16818	LIG_CAP-Gly_2	LIG_BH_BH3_1	0.0
3rdv-IF4001839	6mbd-IF4004787	0.0	0.22542	0.1985	LIG_CAP-Gly_2	LIG_BH_BH3_1	0.0
3rdv-IF4001839	6nid-IF4006787	0.0	0.28246	0.23593	LIG_CAP-Gly_2	LIG_PDZ_Class_2	0.0
3rdv-IF4001839	6nid-IF4006788	0.0	0.25484	0.22758	LIG_CAP-Gly_2	LIG_PDZ_Class_2	0.0
3rdv-IF4001839	6nid-IF4006789	0.0	0.24896	0.22578	LIG_CAP-Gly_2	LIG_PDZ_Class_2	0.0
3rdv-IF4001839	6oyl-IF4005148	0.0	0.24928	0.21398	LIG_CAP-Gly_2	DOC_PP2A_B56_1	0.0
3rdv-IF4001839	6q3q-IF4004347	0.0	0.0	0.0	LIG_CAP-Gly_2	LIG_TPR	0.0
3rdv-IF4001839	6q3q-IF4004350	0.0	0.0	0.0	LIG_CAP-Gly_2	LIG_TPR	0.0
3rdv-IF4001839	6qfm-IF4004991	0.0	0.20908	0.18512	LIG_CAP-Gly_2	LIG_BH_BH3_1	0.0
3rdv-IF4001839	6qg8-IF4004992	0.0	0.25808	0.17284	LIG_CAP-Gly_2	LIG_BH_BH3_1	0.0
3rdv-IF4001839	6rjp-IF4005075	0.0	0.23212	0.19809	LIG_CAP-Gly_2	LIG_BH_BH3_1	0.0
3rdv-IF4001839	6rjp-IF4005076	0.0	0.2538	0.20131	LIG_CAP-Gly_2	LIG_BH_BH3_1	0.0
3rdv-IF4001839	6t2d-IF4005085	0.0	0.25603	0.18856	LIG_CAP-Gly_2	DEG_MDM2_SWIB_1	0.0
3rdv-IF4001839	6t2f-IF4005086	0.0	0.26238	0.1726	LIG_CAP-Gly_2	DEG_MDM2_SWIB_1	0.0
3rdv-IF4001839	6tqq-IF4005184	0.0	0.25526	0.19873	LIG_CAP-Gly_2	LIG_BH_BH3_1	0.0
3rdv-IF4001839	6trr-IF4005185	0.0	0.25674	0.18585	LIG_CAP-Gly_2	LIG_BH_BH3_1	0.0
3rdv-IF4001839	6tzc-IF4004993	0.0	0.23173	0.20707	LIG_CAP-Gly_2	LIG_BH_BH3_1	0.0
3rdv-IF4001839	6ua3-IF4006543	0.0	0.19928	0.18507	LIG_CAP-Gly_2	LIG_BH_BH3_1	0.0
3rdv-IF4001839	6uab-IF4006728	0.0	0.19999	0.18486	LIG_CAP-Gly_2	LIG_BH_BH3_1	0.0
3rdv-IF4001839	6uhc-IF4006420	0.11243	0.1955	0.13156	LIG_CAP-Gly_2	LIG_GBD_Chelix_1	0.0
3rdv-IF4001839	6uhc-IF4006421	0.0	0.20785	0.16441	LIG_CAP-Gly_2	LIG_GBD_Chelix_1	0.0
3rdv-IF4001839	6v4e-IF4005171	0.0	0.24685	0.15646	LIG_CAP-Gly_2	DEG_MDM2_SWIB_1	0.0
3rdv-IF4001839	6v4e-IF4005172	0.0	0.23313	0.15257	LIG_CAP-Gly_2	DEG_MDM2_SWIB_1	0.0
3rdv-IF4001839	6v4f-IF4005176	0.0	0.23606	0.16508	LIG_CAP-Gly_2	DEG_MDM2_SWIB_1	0.0
3rdv-IF4001839	6v4g-IF4005173	0.0	0.2592	0.17183	LIG_CAP-Gly_2	DEG_MDM2_SWIB_1	0.0
3rdv-IF4001839	6v4h-IF4005174	0.0	0.23598	0.19107	LIG_CAP-Gly_2	DEG_MDM2_SWIB_1	0.0
3rdv-IF4001839	6v4h-IF4005175	0.0	0.25145	0.19392	LIG_CAP-Gly_2	DEG_MDM2_SWIB_1	0.0
3rdv-IF4001839	6vro-IF4005147	0.0	0.23397	0.14963	LIG_CAP-Gly_2	DOC_PP2A_B56_1	0.0
3rdv-IF4001839	6wgz-IF4006503	0.0	0.23657	0.15672	LIG_CAP-Gly_2	LIG_BH_BH3_1	0.0
3rdv-IF4001839	6wh0-IF4005254	0.0	0.20339	0.1595	LIG_CAP-Gly_2	LIG_BH_BH3_1	0.0
3rdv-IF4001839	6x8o-IF4005289	0.0	0.19724	0.14786	LIG_CAP-Gly_2	LIG_BH_BH3_1	0.0
3rdv-IF4001839	6x8o-IF4005290	0.0	0.24535	0.19115	LIG_CAP-Gly_2	LIG_BH_BH3_1	0.0
3rdv-IF4001839	6x8o-IF4005291	0.0	0.19724	0.14786	LIG_CAP-Gly_2	LIG_BH_BH3_1	0.0
3rdv-IF4001839	6x8o-IF4005292	0.0	0.24111	0.17733	LIG_CAP-Gly_2	LIG_BH_BH3_1	0.0
3rdv-IF4001839	6xy6-IF4005182	0.0	0.23246	0.21086	LIG_CAP-Gly_2	LIG_BH_BH3_1	0.0
3rdv-IF4001839	6xy6-IF4005183	0.0	0.23296	0.17007	LIG_CAP-Gly_2	LIG_BH_BH3_1	0.0
3rdv-IF4001839	6y4q-IF4005180	0.0	0.26897	0.17789	LIG_CAP-Gly_2	DEG_MDM2_SWIB_1	0.0
3rdv-IF4001839	6y4q-IF4005181	0.0	0.28159	0.20484	LIG_CAP-Gly_2	DEG_MDM2_SWIB_1	0.0
3rdv-IF4001839	6y7v-IF4005687	0.0	0.27285	0.17866	LIG_CAP-Gly_2	TRG_ER_KDEL_1	0.0
3rdv-IF4001839	6ygj-IF4005252	0.0	0.2377	0.16938	LIG_CAP-Gly_2	LIG_14-3-3_ChREBP_3	0.0
3rdv-IF4001839	6ygj-IF4005253	0.0	0.23548	0.15844	LIG_CAP-Gly_2	LIG_14-3-3_ChREBP_3	0.0
3rdv-IF4001839	6yli-IF4005306	0.0	0.18909	0.16245	LIG_CAP-Gly_2	LIG_BH_BH3_1	0.0
3rdv-IF4001839	6yli-IF4005307	0.0	0.22669	0.15922	LIG_CAP-Gly_2	LIG_BH_BH3_1	0.0
3rdv-IF4001839	6zr5-IF4005384	0.0	0.2111	0.16954	LIG_CAP-Gly_2	DOC_MAPK_NFAT4_5	0.0
3rdv-IF4001839	6zr5-IF4005385	0.09193499999999999	0.2397	0.18479	LIG_CAP-Gly_2	DOC_MAPK_NFAT4_5	0.0
3rdv-IF4001839	7ad0-IF4006589	0.0	0.27239	0.19088	LIG_CAP-Gly_2	DEG_MDM2_SWIB_1	0.0
3rdv-IF4001839	7ad0-IF4006590	0.0	0.26266	0.20066	LIG_CAP-Gly_2	DEG_MDM2_SWIB_1	0.0
3rdv-IF4001839	7ad0-IF4006591	0.0	0.25912	0.20416	LIG_CAP-Gly_2	DEG_MDM2_SWIB_1	0.0
3rdv-IF4001839	7ad0-IF4006592	0.0	0.25915	0.18227	LIG_CAP-Gly_2	DEG_MDM2_SWIB_1	0.0
3rdv-IF4001839	7ad0-IF4006593	0.0	0.22718	0.19409	LIG_CAP-Gly_2	DEG_MDM2_SWIB_1	0.0
3rdv-IF4001839	7ad0-IF4006594	0.0	0.27745	0.17464	LIG_CAP-Gly_2	DEG_MDM2_SWIB_1	0.0
3rdv-IF4001839	7cdc-IF4005508	0.0	0.24646	0.18262	LIG_CAP-Gly_2	LIG_LSD1_SNAG_1	0.0
3rdv-IF4001839	7cdd-IF4005509	0.0	0.24958	0.19439	LIG_CAP-Gly_2	LIG_LSD1_SNAG_1	0.0
3rdv-IF4001839	7cde-IF4005510	0.0	0.24048	0.18389	LIG_CAP-Gly_2	LIG_LSD1_SNAG_1	0.0
3rdv-IF4001839	7cdf-IF4005511	0.0	0.24466	0.18697	LIG_CAP-Gly_2	LIG_LSD1_SNAG_1	0.0
3rdv-IF4001839	7cdg-IF4005512	0.0	0.24389	0.20302	LIG_CAP-Gly_2	LIG_LSD1_SNAG_1	0.0
3rdv-IF4001839	7cio-IF4005420	0.0	0.21071	0.14767	LIG_CAP-Gly_2	LIG_SH2_STAT5	0.0
3rdv-IF4001839	7m5a-IF4005793	0.0	0.22237	0.16859	LIG_CAP-Gly_2	LIG_BH_BH3_1	0.0
3rdv-IF4001839	7m5b-IF4005792	0.0	0.22694	0.18161	LIG_CAP-Gly_2	LIG_BH_BH3_1	0.0
3rdv-IF4001839	7m5c-IF4005782	0.0	0.23044	0.17126	LIG_CAP-Gly_2	LIG_BH_BH3_1	0.0
3rdv-IF4001839	7m5c-IF4005783	0.0	0.25351	0.17244	LIG_CAP-Gly_2	LIG_BH_BH3_1	0.0
3rdv-IF4001839	7m5c-IF4005784	0.0	0.23393	0.17223	LIG_CAP-Gly_2	LIG_BH_BH3_1	0.0
3rdv-IF4001839	7m5c-IF4005785	0.0	0.26087	0.15716	LIG_CAP-Gly_2	LIG_BH_BH3_1	0.0
3rdv-IF4001839	7m5c-IF4005786	0.0	0.22392	0.17368	LIG_CAP-Gly_2	LIG_BH_BH3_1	0.0
3rdv-IF4001839	7m5c-IF4005787	0.0	0.23941	0.17001	LIG_CAP-Gly_2	LIG_BH_BH3_1	0.0
3rdv-IF4001839	7m5c-IF4005788	0.0	0.24747	0.15989	LIG_CAP-Gly_2	LIG_BH_BH3_1	0.0
3rdv-IF4001839	7m5c-IF4005789	0.0	0.24378	0.17457	LIG_CAP-Gly_2	LIG_BH_BH3_1	0.0
3rdv-IF4001839	7m5c-IF4005790	0.0	0.25839	0.17529	LIG_CAP-Gly_2	LIG_BH_BH3_1	0.0
3rdv-IF4001839	7m5c-IF4005791	0.0	0.26162	0.16342	LIG_CAP-Gly_2	LIG_BH_BH3_1	0.0
3rdv-IF4001839	7mp3-IF4005891	0.0	0.25121	0.18492	LIG_CAP-Gly_2	LIG_SH2_GRB2like	0.0
3rdv-IF4001839	7mp3-IF4005892	0.0	0.24828	0.16951	LIG_CAP-Gly_2	LIG_SH2_GRB2like	0.0
3rdv-IF4001839	7nlc-IF4006856	0.149915	0.29935	0.19345	LIG_CAP-Gly_2	LIG_PTAP_UEV_1	0.0
3rdv-IF4001839	7ntj-IF4005674	0.0	0.22746	0.17152	LIG_CAP-Gly_2	LIG_PDZ_Class_2	0.0
3rdv-IF4001839	7ntj-IF4005675	0.0	0.20733	0.20595	LIG_CAP-Gly_2	LIG_PDZ_Class_2	0.0
3rdv-IF4001839	7ntk-IF4005670	0.0	0.23645	0.20071	LIG_CAP-Gly_2	LIG_PDZ_Class_2	0.0
3rdv-IF4001839	7ntk-IF4005671	0.0	0.24848	0.20488	LIG_CAP-Gly_2	LIG_PDZ_Class_2	0.0
3rdv-IF4001839	7ntk-IF4005672	0.0	0.22586	0.19901	LIG_CAP-Gly_2	LIG_PDZ_Class_2	0.0
3rdv-IF4001839	7ntk-IF4005673	0.0	0.26985	0.21085	LIG_CAP-Gly_2	LIG_PDZ_Class_2	0.0
3rdv-IF4001839	7olg-IF4006857	0.0	0.22901	0.1995	LIG_CAP-Gly_2	LIG_SxIP_EBH_1	0.0
3rdv-IF4001839	7olg-IF4006860	0.0	0.22865	0.19921	LIG_CAP-Gly_2	LIG_SxIP_EBH_1	0.0
3rdv-IF4001839	7opm-IF4005804	0.0	0.27124	0.19105	LIG_CAP-Gly_2	DOC_MAPK_RevD_3	0.0
3rdv-IF4001839	7oxe-IF4006885	0.0	0.27051	0.18399	LIG_CAP-Gly_2	TRG_ER_KDEL_1	0.0
3rdv-IF4001839	7oye-IF4006887	0.0	0.26046	0.1806	LIG_CAP-Gly_2	TRG_ER_KDEL_1	0.0
3rdv-IF4001839	7p33-IF4005988	0.0	0.22377	0.17196	LIG_CAP-Gly_2	LIG_BH_BH3_1	0.0
3rdv-IF4001839	7p33-IF4005989	0.0	0.24841	0.1766	LIG_CAP-Gly_2	LIG_BH_BH3_1	0.0
3rdv-IF4001839	7p33-IF4005990	0.0	0.26278	0.19738	LIG_CAP-Gly_2	LIG_BH_BH3_1	0.0
3rdv-IF4001839	7p33-IF4005991	0.0	0.25232	0.15354	LIG_CAP-Gly_2	LIG_BH_BH3_1	0.0
3rdv-IF4001839	7p33-IF4005992	0.0	0.24142	0.17801	LIG_CAP-Gly_2	LIG_BH_BH3_1	0.0
3rdv-IF4001839	7p9w-IF4005993	0.0	0.23045	0.18253	LIG_CAP-Gly_2	LIG_BH_BH3_1	0.0
3rdv-IF4001839	7qcr-IF4005827	0.0	0.24976	0.20389	LIG_CAP-Gly_2	LIG_PDZ_Class_2	0.0
3rdv-IF4001839	7qcr-IF4005828	0.0	0.30304	0.2561	LIG_CAP-Gly_2	LIG_PDZ_Class_2	0.0
3rdv-IF4001839	7qcs-IF4005830	0.0	0.26688	0.22911	LIG_CAP-Gly_2	LIG_PDZ_Class_2	0.0
3rdv-IF4001839	7qcs-IF4005833	0.0	0.21134	0.234	LIG_CAP-Gly_2	LIG_PDZ_Class_2	0.0
3rdv-IF4001839	7qct-IF4005834	0.0	0.23164	0.17072	LIG_CAP-Gly_2	LIG_PDZ_Class_2	0.0
3rdv-IF4001839	7qct-IF4005835	0.0	0.27357	0.26459	LIG_CAP-Gly_2	LIG_PDZ_Class_2	0.0
3rdv-IF4001839	7r8x-IF4005765	0.0	0.21752	0.16273	LIG_CAP-Gly_2	LIG_TYR_ITAM	0.0
3rdv-IF4001839	7rns-IF4006541	0.0	0.25056	0.17128	LIG_CAP-Gly_2	LIG_SH2_STAT5	0.0
3rdv-IF4001839	7rnu-IF4006504	0.0	0.26991	0.21596	LIG_CAP-Gly_2	LIG_SH2_STAT5	0.0
3rdv-IF4001839	7rnu-IF4006505	0.0	0.24964	0.20874	LIG_CAP-Gly_2	LIG_SH2_STAT5	0.0
3rdv-IF4001839	7rnu-IF4006506	0.0	0.22994	0.22666	LIG_CAP-Gly_2	LIG_SH2_STAT5	0.0
3rdv-IF4001839	7rnu-IF4006507	0.0	0.18513	0.19685	LIG_CAP-Gly_2	LIG_SH2_STAT5	0.0
3rdv-IF4001839	7rnv-IF4006701	0.0	0.14952	0.14219	LIG_CAP-Gly_2	LIG_SH2_STAT5	0.0
3rdv-IF4001839	7sxh-IF4006009	0.0	0.23767	0.19255	LIG_CAP-Gly_2	DOC_GSK3_Axin_1	0.0
3rdv-IF4001839	7sxj-IF4006010	0.0	0.2436	0.16816	LIG_CAP-Gly_2	DOC_GSK3_Axin_1	0.0
3rdv-IF4001839	7ugb-IF4006921	0.0	0.24913	0.20463	LIG_CAP-Gly_2	DOC_MAPK_DCC_7	0.0
3rdv-IF4001839	7wjh-IF4005949	0.0	0.22988	0.2063	LIG_CAP-Gly_2	LIG_BH_BH3_1	0.0
3rdv-IF4001839	8btq-IF4006278	0.0	0.23371	0.17892	LIG_CAP-Gly_2	LIG_14-3-3_ChREBP_3	0.0
3rdv-IF4001839	8bwe-IF4006279	0.0	0.23713	0.17379	LIG_CAP-Gly_2	LIG_14-3-3_ChREBP_3	0.0
3rdv-IF4001839	8bwh-IF4006280	0.0	0.24087	0.16358	LIG_CAP-Gly_2	LIG_14-3-3_ChREBP_3	0.0
3rdv-IF4001839	8c1y-IF4006281	0.0	0.23093	0.17448	LIG_CAP-Gly_2	LIG_14-3-3_ChREBP_3	0.0
3rdv-IF4001839	8fcn-IF4006077	0.0	0.24499	0.19119	LIG_CAP-Gly_2	LIG_VCP_VIM_2	0.0
3rdv-IF4001839	8fcn-IF4006078	0.0	0.2479	0.19846	LIG_CAP-Gly_2	LIG_VCP_VIM_2	0.0
3rdv-IF4001839	8fcn-IF4006079	0.0	0.23269	0.19194	LIG_CAP-Gly_2	LIG_VCP_VIM_2	0.0
3rdv-IF4001839	8fcn-IF4006080	0.0	0.26794	0.18982	LIG_CAP-Gly_2	LIG_VCP_VIM_2	0.0
3rdv-IF4001839	8fcn-IF4006081	0.0	0.2517	0.20546	LIG_CAP-Gly_2	LIG_VCP_VIM_2	0.0
3rdv-IF4001839	8fcn-IF4006082	0.0	0.26391	0.1937	LIG_CAP-Gly_2	LIG_VCP_VIM_2	0.0
3rdv-IF4001839	8hqt-IF4006962	0.0	0.20416	0.20279	LIG_CAP-Gly_2	TRG_ER_diLys_1	0.0
3rdv-IF4001839	8hqv-IF4006963	0.0	0.25734	0.19388	LIG_CAP-Gly_2	TRG_ER_diLys_1	0.0
3rdv-IF4001839	8hqx-IF4006964	0.0	0.24291	0.17365	LIG_CAP-Gly_2	TRG_ER_diLys_1	0.0
3rdv-IF4001839	8pxx-IF4006291	0.0	0.22527	0.17444	LIG_CAP-Gly_2	LIG_WW_2	0.0
3rdv-IF4001839	8sgf-IF4006269	0.0	0.30937	0.26239	LIG_CAP-Gly_2	DEG_Cend_KLHDC2_1	0.0
3rdv-IF4001839	8sgf-IF4006270	0.0	0.3091	0.26198	LIG_CAP-Gly_2	DEG_Cend_KLHDC2_1	0.0
3rdv-IF4001839	8sm5-IF4006234	0.0	0.25278	0.18	LIG_CAP-Gly_2	LIG_BH_BH3_1	0.0
3rdv-IF4001839	8sm5-IF4006235	0.0	0.22709	0.16521	LIG_CAP-Gly_2	LIG_BH_BH3_1	0.0
3rdv-IF4001839	8sm5-IF4006236	0.0	0.22966	0.16752	LIG_CAP-Gly_2	LIG_BH_BH3_1	0.0
3rdv-IF4001839	8sm5-IF4006237	0.0	0.2469	0.15999	LIG_CAP-Gly_2	LIG_BH_BH3_1	0.0
3rdv-IF4001839	8sm5-IF4006238	0.0	0.22082	0.16591	LIG_CAP-Gly_2	LIG_BH_BH3_1	0.0
3rdv-IF4001839	8th6-IF4006105	0.0	0.25019	0.20543	LIG_CAP-Gly_2	LIG_G3BP_FGDF_1	0.0
3rdv-IF4001839	8th6-IF4006106	0.0	0.29781	0.20529	LIG_CAP-Gly_2	LIG_G3BP_FGDF_1	0.0
3rdv-IF4001839	8th6-IF4006107	0.0	0.26912	0.18053	LIG_CAP-Gly_2	LIG_G3BP_FGDF_1	0.0
3rdv-IF4001839	8th6-IF4006108	0.0	0.24677	0.20398	LIG_CAP-Gly_2	LIG_G3BP_FGDF_1	0.0
3rdv-IF4001840	1a81-IF4006385	0.0	0.24045	0.18989	LIG_CAP-Gly_2	LIG_TYR_ITAM	0.0
3rdv-IF4001840	1a81-IF4006387	0.0	0.20557	0.18789	LIG_CAP-Gly_2	LIG_TYR_ITAM	0.0
3rdv-IF4001840	1a81-IF4006389	0.0	0.22616	0.18823	LIG_CAP-Gly_2	LIG_TYR_ITAM	0.0
3rdv-IF4001840	1a81-IF4006390	0.0	0.21665	0.17443	LIG_CAP-Gly_2	LIG_TYR_ITAM	0.0
3rdv-IF4001840	1a81-IF4006392	0.0	0.24469	0.20659	LIG_CAP-Gly_2	LIG_TYR_ITAM	0.0
3rdv-IF4001840	1a81-IF4006394	0.0	0.23186	0.16977	LIG_CAP-Gly_2	LIG_TYR_ITAM	0.0
3rdv-IF4001840	1awi-IF4006348	0.0	0.1993	0.15294	LIG_CAP-Gly_2	LIG_PROFILIN_1	0.0
3rdv-IF4001840	1awi-IF4006349	0.0	0.25855	0.13283	LIG_CAP-Gly_2	LIG_PROFILIN_1	0.0
3rdv-IF4001840	1bxl-IF4006336	0.0	0.27371	0.19759	LIG_CAP-Gly_2	LIG_BH_BH3_1	0.0
3rdv-IF4001840	1cf0-IF40017	0.0	0.21294	0.16326	LIG_CAP-Gly_2	LIG_PROFILIN_1	0.0
3rdv-IF4001840	1cjf-IF40018	0.0	0.21623	0.17777	LIG_CAP-Gly_2	LIG_PROFILIN_1	0.0
3rdv-IF4001840	1cjf-IF40021	0.0	0.21996	0.16569	LIG_CAP-Gly_2	LIG_PROFILIN_1	0.0
3rdv-IF4001840	1ddv-IF40083	0.0	0.26477	0.2167	LIG_CAP-Gly_2	LIG_EVH1_2	0.0
3rdv-IF4001840	1e91-IF400109	0.0	0.25732	0.20705	LIG_CAP-Gly_2	LIG_Sin3_1	0.0
3rdv-IF4001840	1elr-IF40082	0.0	0.27649	0.25403	LIG_CAP-Gly_2	LIG_TPR	0.0
3rdv-IF4001840	1elw-IF40080	0.0	0.22406	0.19349	LIG_CAP-Gly_2	LIG_TPR	0.0
3rdv-IF4001840	1elw-IF40081	0.0	0.26389	0.19137	LIG_CAP-Gly_2	LIG_TPR	0.0
3rdv-IF4001840	1f1w-IF40090	0.0	0.15495	0.15346	LIG_CAP-Gly_2	LIG_SH2_GRB2like	0.0
3rdv-IF4001840	1f8a-IF40093	0.0	0.23132	0.18472	LIG_CAP-Gly_2	DOC_WW_Pin1_4	0.0
3rdv-IF4001840	1g1e-IF400110	0.0	0.25722	0.16495	LIG_CAP-Gly_2	LIG_Sin3_1	0.0
3rdv-IF4001840	1g5j-IF400123	0.0	0.21516	0.17615	LIG_CAP-Gly_2	LIG_BH_BH3_1	0.0
3rdv-IF4001840	1gxc-IF400215	0.0	0.23758	0.18747	LIG_CAP-Gly_2	LIG_FHA_1	0.0
3rdv-IF4001840	1gxc-IF400216	0.0	0.26054	0.19804	LIG_CAP-Gly_2	LIG_FHA_1	0.0
3rdv-IF4001840	1gxc-IF400217	0.0	0.239	0.16117	LIG_CAP-Gly_2	LIG_FHA_1	0.0
3rdv-IF4001840	1gxc-IF400218	0.0	0.24881	0.19693	LIG_CAP-Gly_2	LIG_FHA_1	0.0
3rdv-IF4001840	1h3h-IF400290	0.0	0.30418	0.15731	LIG_CAP-Gly_2	LIG_SH3_PxxxRxxKP_6	0.0
3rdv-IF4001840	1h9o-IF400136	0.0	0.26599	0.19032	LIG_CAP-Gly_2	LIG_SH2_STAT5	0.0
3rdv-IF4001840	1i8g-IF400130	0.0	0.17044	0.10657	LIG_CAP-Gly_2	DOC_WW_Pin1_4	0.0
3rdv-IF4001840	1i8h-IF400129	0.0	0.16527	0.15282	LIG_CAP-Gly_2	DOC_WW_Pin1_4	0.0
3rdv-IF4001840	1ihj-IF400132	0.0	0.21312	0.19087	LIG_CAP-Gly_2	LIG_PDZ_Class_2	0.0
3rdv-IF4001840	1ihj-IF400133	0.0	0.25196	0.20965	LIG_CAP-Gly_2	LIG_PDZ_Class_2	0.0
3rdv-IF4001840	1io6-IF4006650	0.0	0.24867	0.18649	LIG_CAP-Gly_2	LIG_SH2_GRB2like	0.0
3rdv-IF4001840	1j4l-IF400166	0.0	0.2122	0.16534	LIG_CAP-Gly_2	LIG_FHA_1	0.0
3rdv-IF4001840	1ju5-IF400252	0.0	0.21079	0.17829	LIG_CAP-Gly_2	LIG_SH2_CRK	0.0
3rdv-IF4001840	1jyr-IF400159	0.0	0.20805	0.14425	LIG_CAP-Gly_2	LIG_SH2_GRB2like	0.0
3rdv-IF4001840	1k2n-IF400167	0.0	0.20088	0.1592	LIG_CAP-Gly_2	LIG_FHA_1	0.0
3rdv-IF4001840	1ky6-IF400220	0.0	0.24664	0.17487	LIG_CAP-Gly_2	LIG_AP2alpha_2	0.0
3rdv-IF4001840	1ky7-IF400223	0.0	0.29992	0.18831	LIG_CAP-Gly_2	LIG_AP2alpha_1	0.0
3rdv-IF4001840	1kyf-IF400224	0.0	0.18034	0.13888	LIG_CAP-Gly_2	LIG_AP2alpha_2	0.0
3rdv-IF4001840	1kyu-IF400222	0.0	0.26438	0.169	LIG_CAP-Gly_2	LIG_AP2alpha_2	0.0
3rdv-IF4001840	1lew-IF400231	0.0	0.27682	0.24966	LIG_CAP-Gly_2	DOC_MAPK_MEF2A_6	0.0
3rdv-IF4001840	1lez-IF400232	0.0	0.22758	0.21437	LIG_CAP-Gly_2	DOC_MAPK_gen_1	0.0
3rdv-IF4001840	1m4p-IF400251	0.0	0.21618	0.16848	LIG_CAP-Gly_2	LIG_PTAP_UEV_1	0.0
3rdv-IF4001840	1m4q-IF400250	0.0	0.22241	0.18104	LIG_CAP-Gly_2	LIG_PTAP_UEV_1	0.0
3rdv-IF4001840	1mfg-IF400256	0.0	0.27746	0.22849	LIG_CAP-Gly_2	LIG_PDZ_Class_2	0.0
3rdv-IF4001840	1mfl-IF400257	0.0	0.26815	0.23041	LIG_CAP-Gly_2	LIG_PDZ_Class_2	0.0
3rdv-IF4001840	1mw4-IF400371	0.0	0.22856	0.18681	LIG_CAP-Gly_2	LIG_SH2_GRB2like	0.0
3rdv-IF4001840	1n7f-IF400261	0.0	0.27388	0.20585	LIG_CAP-Gly_2	LIG_PDZ_Class_2	0.0
3rdv-IF4001840	1n7f-IF400262	0.0	0.25498	0.20673	LIG_CAP-Gly_2	LIG_PDZ_Class_2	0.0
3rdv-IF4001840	1o9u-IF400280	0.0	0.24983	0.17664	LIG_CAP-Gly_2	DOC_GSK3_Axin_1	0.0
3rdv-IF4001840	1oby-IF400346	0.0	0.22076	0.24002	LIG_CAP-Gly_2	LIG_PDZ_Class_2	0.0
3rdv-IF4001840	1oby-IF400349	0.0	0.28222	0.23157	LIG_CAP-Gly_2	LIG_PDZ_Class_2	0.0
3rdv-IF4001840	1oeb-IF400321	0.0	0.27331	0.19745	LIG_CAP-Gly_2	LIG_SH3_PxxxRxxKP_6	0.0
3rdv-IF4001840	1oeb-IF400322	0.0	0.27547	0.17494	LIG_CAP-Gly_2	LIG_SH3_PxxxRxxKP_6	0.0
3rdv-IF4001840	1om9-IF400359	0.0	0.31063	0.19924	LIG_CAP-Gly_2	LIG_AP_GAE_1	0.0
3rdv-IF4001840	1om9-IF400360	0.0	0.26498	0.21449	LIG_CAP-Gly_2	LIG_AP_GAE_1	0.0
3rdv-IF4001840	1oo4-IF400378	0.0	0.21456	0.1985	LIG_CAP-Gly_2	LIG_SH2_STAT5	0.0
3rdv-IF4001840	1p13-IF400343	0.0	0.23741	0.19462	LIG_CAP-Gly_2	LIG_SH2_GRB2like	0.0
3rdv-IF4001840	1p13-IF400344	0.0	0.23323	0.17198	LIG_CAP-Gly_2	LIG_SH2_GRB2like	0.0
3rdv-IF4001840	1p4u-IF400358	0.0	0.31776	0.23564	LIG_CAP-Gly_2	LIG_AP_GAE_1	0.0
3rdv-IF4001840	1pd7-IF400457	0.0	0.25154	0.17928	LIG_CAP-Gly_2	LIG_Sin3_1	0.0
3rdv-IF4001840	1pic-IF4006323	0.0	0.24495	0.19583	LIG_CAP-Gly_2	LIG_SH2_STAT5	0.0
3rdv-IF4001840	1pq1-IF400377	0.0	0.23377	0.16377	LIG_CAP-Gly_2	LIG_BH_BH3_1	0.0
3rdv-IF4001840	1qg1-IF4008	0.0	0.2305	0.19107	LIG_CAP-Gly_2	LIG_SH2_GRB2like	0.0
3rdv-IF4001840	1r1p-IF400475	0.0	0.18682	0.21932	LIG_CAP-Gly_2	LIG_SH2_GRB2like	0.0
3rdv-IF4001840	1r1p-IF400476	0.0	0.22836	0.21887	LIG_CAP-Gly_2	LIG_SH2_GRB2like	0.0
3rdv-IF4001840	1r1p-IF400477	0.0	0.29632	0.20085	LIG_CAP-Gly_2	LIG_SH2_GRB2like	0.0
3rdv-IF4001840	1r1p-IF400478	0.0	0.24557	0.212	LIG_CAP-Gly_2	LIG_SH2_GRB2like	0.0
3rdv-IF4001840	1r1q-IF400469	0.0	0.31926	0.23703	LIG_CAP-Gly_2	LIG_SH2_GRB2like	0.0
3rdv-IF4001840	1r1q-IF400470	0.0	0.20131	0.23787	LIG_CAP-Gly_2	LIG_SH2_GRB2like	0.0
3rdv-IF4001840	1r1s-IF400471	0.0	0.25907	0.17168	LIG_CAP-Gly_2	LIG_SH2_GRB2like	0.0
3rdv-IF4001840	1r1s-IF400472	0.0	0.26011	0.18851	LIG_CAP-Gly_2	LIG_SH2_GRB2like	0.0
3rdv-IF4001840	1r1s-IF400473	0.0	0.26201	0.22382	LIG_CAP-Gly_2	LIG_SH2_GRB2like	0.0
3rdv-IF4001840	1r1s-IF400474	0.0	0.20214	0.17661	LIG_CAP-Gly_2	LIG_SH2_GRB2like	0.0
3rdv-IF4001840	1s5q-IF400507	0.0	0.24836	0.17207	LIG_CAP-Gly_2	LIG_Sin3_1	0.0
3rdv-IF4001840	1tce-IF4006302	0.0	0.26422	0.17066	LIG_CAP-Gly_2	LIG_TYR_ITAM	0.0
3rdv-IF4001840	1ty4-IF400516	0.0	0.22319	0.17044	LIG_CAP-Gly_2	LIG_BH_BH3_1	0.0
3rdv-IF4001840	1tze-IF4006324	0.0	0.25791	0.15553	LIG_CAP-Gly_2	LIG_SH2_GRB2like	0.0
3rdv-IF4001840	1u38-IF400691	0.0	0.24733	0.20245	LIG_CAP-Gly_2	LIG_PDZ_Class_2	0.0
3rdv-IF4001840	1uj0-IF400372	0.0	0.27592	0.17513	LIG_CAP-Gly_2	LIG_SH3_PxxxRxxKP_6	0.0
3rdv-IF4001840	1v1t-IF400786	0.0	0.22259	0.19753	LIG_CAP-Gly_2	LIG_PDZ_Class_2	0.0
3rdv-IF4001840	1v1t-IF400787	0.0	0.23988	0.20272	LIG_CAP-Gly_2	LIG_PDZ_Class_2	0.0
3rdv-IF4001840	1w80-IF400587	0.0	0.25528	0.21821	LIG_CAP-Gly_2	LIG_AP2alpha_1	0.0
3rdv-IF4001840	1w9e-IF400782	0.0	0.31285	0.1814	LIG_CAP-Gly_2	LIG_PDZ_Class_2	0.0
3rdv-IF4001840	1w9e-IF400783	0.0	0.32697	0.2007	LIG_CAP-Gly_2	LIG_PDZ_Class_2	0.0
3rdv-IF4001840	1w9o-IF400784	0.0	0.20236	0.18899	LIG_CAP-Gly_2	LIG_PDZ_Class_2	0.0
3rdv-IF4001840	1w9o-IF400785	0.0	0.19862	0.2337	LIG_CAP-Gly_2	LIG_PDZ_Class_2	0.0
3rdv-IF4001840	1w9q-IF400788	0.0	0.22574	0.14163	LIG_CAP-Gly_2	LIG_PDZ_Class_2	0.0
3rdv-IF4001840	1ybo-IF400789	0.0	0.21937	0.20996	LIG_CAP-Gly_2	LIG_PDZ_Class_2	0.0
3rdv-IF4001840	1ybo-IF400790	0.0	0.21604	0.20728	LIG_CAP-Gly_2	LIG_PDZ_Class_2	0.0
3rdv-IF4001840	1ycq-IF4006332	0.0	0.24096	0.17556	LIG_CAP-Gly_2	DEG_MDM2_SWIB_1	0.0
3rdv-IF4001840	1ycr-IF4006331	0.0	0.24309	0.17787	LIG_CAP-Gly_2	DEG_MDM2_SWIB_1	0.0
3rdv-IF4001840	1yvl-IF400657	0.0	0.20223	0.19437	LIG_CAP-Gly_2	LIG_SH2_CRK	0.0
3rdv-IF4001840	1yvl-IF400658	0.0	0.20512	0.1688	LIG_CAP-Gly_2	LIG_SH2_CRK	0.0
3rdv-IF4001840	1ywi-IF400660	0.0	0.20298	0.16483	LIG_CAP-Gly_2	LIG_WW_2	0.0
3rdv-IF4001840	1zfp-IF4006378	0.0	0.17974	0.20205	LIG_CAP-Gly_2	LIG_SH2_GRB2like	0.0
3rdv-IF4001840	1zub-IF400696	0.0	0.25565	0.19796	LIG_CAP-Gly_2	LIG_PDZ_Class_2	0.0
3rdv-IF4001840	2a0t-IF400708	0.0	0.23546	0.18424	LIG_CAP-Gly_2	LIG_FHA_1	0.0
3rdv-IF4001840	2axi-IF400774	0.0	0.19669	0.15958	LIG_CAP-Gly_2	DEG_MDM2_SWIB_1	0.0
3rdv-IF4001840	2b9j-IF400745	0.0	0.29797	0.22373	LIG_CAP-Gly_2	DOC_MAPK_DCC_7	0.0
3rdv-IF4001840	2bz8-IF400706	0.0	0.24614	0.18513	LIG_CAP-Gly_2	LIG_SH3_CIN85_PxpxPR_1	0.0
3rdv-IF4001840	2bz8-IF400707	0.0	0.26932	0.18611	LIG_CAP-Gly_2	LIG_SH3_CIN85_PxpxPR_1	0.0
3rdv-IF4001840	2bzw-IF4001105	0.0	0.19504	0.18133	LIG_CAP-Gly_2	LIG_BH_BH3_1	0.0
3rdv-IF4001840	2c2l-IF400737	0.0	0.24676	0.15948	LIG_CAP-Gly_2	LIG_TPR	0.0
3rdv-IF4001840	2c2l-IF400738	0.0	0.24315	0.19791	LIG_CAP-Gly_2	LIG_TPR	0.0
3rdv-IF4001840	2c2l-IF400739	0.0	0.24737	0.19558	LIG_CAP-Gly_2	LIG_TPR	0.0
3rdv-IF4001840	2c2l-IF400740	0.0	0.22405	0.19534	LIG_CAP-Gly_2	LIG_TPR	0.0
3rdv-IF4001840	2dyf-IF4006528	0.0	0.23105	0.1482	LIG_CAP-Gly_2	LIG_WW_2	0.0
3rdv-IF4001840	2dyh-IF4001013	0.0	0.25646	0.18218	LIG_CAP-Gly_2	DEG_Kelch_Keap1_2	0.0
3rdv-IF4001840	2ejy-IF400985	0.0	0.26961	0.20026	LIG_CAP-Gly_2	LIG_PDZ_Class_2	0.0
3rdv-IF4001840	2fys-IF400791	0.15925	0.22443	0.21946	LIG_CAP-Gly_2	DOC_MAPK_gen_1	0.0
3rdv-IF4001840	2fys-IF400792	0.0	0.24515	0.17271	LIG_CAP-Gly_2	DOC_MAPK_gen_1	0.0
3rdv-IF4001840	2g30-IF400775	0.0	0.25111	0.20516	LIG_CAP-Gly_2	TRG_AP2beta_CARGO_1	0.0
3rdv-IF4001840	2ho2-IF4001007	0.0	0.22294	0.14459	LIG_CAP-Gly_2	LIG_WW_2	0.0
3rdv-IF4001840	2ihs-IF400924	0.0	0.23639	0.18259	LIG_CAP-Gly_2	LIG_SPRY_1	0.0
3rdv-IF4001840	2ihs-IF400925	0.0	0.2363	0.16453	LIG_CAP-Gly_2	LIG_SPRY_1	0.0
3rdv-IF4001840	2iui-IF4006316	0.0	0.23639	0.17484	LIG_CAP-Gly_2	LIG_SH2_STAT5	0.0
3rdv-IF4001840	2iui-IF4006317	0.0	0.24364	0.17938	LIG_CAP-Gly_2	LIG_SH2_STAT5	0.0
3rdv-IF4001840	2iv8-IF400862	0.0	0.23545	0.2075	LIG_CAP-Gly_2	TRG_AP2beta_CARGO_1	0.0
3rdv-IF4001840	2iv9-IF400863	0.0	0.28337	0.22403	LIG_CAP-Gly_2	LIG_AP2alpha_1	0.0
3rdv-IF4001840	2j6f-IF400886	0.0	0.24537	0.21952	LIG_CAP-Gly_2	LIG_SH3_CIN85_PxpxPR_1	0.0
3rdv-IF4001840	2j6o-IF400887	0.0	0.22509	0.1929	LIG_CAP-Gly_2	LIG_SH3_CIN85_PxpxPR_1	0.0
3rdv-IF4001840	2j7i-IF400888	0.0	0.26929	0.23008	LIG_CAP-Gly_2	LIG_SH3_CIN85_PxpxPR_1	0.0
3rdv-IF4001840	2j7i-IF400889	0.0	0.2729	0.24742	LIG_CAP-Gly_2	LIG_SH3_CIN85_PxpxPR_1	0.0
3rdv-IF4001840	2jk9-IF4001569	0.0	0.27961	0.21291	LIG_CAP-Gly_2	LIG_SPRY_1	0.0
3rdv-IF4001840	2jm6-IF400962	0.0	0.237	0.17337	LIG_CAP-Gly_2	LIG_BH_BH3_1	0.0
3rdv-IF4001840	2jup-IF4001027	0.0	0.2789	0.20836	LIG_CAP-Gly_2	LIG_WW_2	0.0
3rdv-IF4001840	2k7w-IF4001246	0.0	0.22246	0.1691	LIG_CAP-Gly_2	LIG_BH_BH3_1	0.0
3rdv-IF4001840	2koh-IF4001473	0.0	0.2757	0.19185	LIG_CAP-Gly_2	LIG_PDZ_Class_2	0.0
3rdv-IF4001840	2l4k-IF4002166	0.0	0.24978	0.21599	LIG_CAP-Gly_2	LIG_SH2_GRB2like	0.0
3rdv-IF4001840	2l6j-IF4002004	0.0	0.21757	0.18132	LIG_CAP-Gly_2	LIG_TPR	0.0
3rdv-IF4001840	2lb3-IF4001846	0.0	0.20576	0.11552	LIG_CAP-Gly_2	DOC_WW_Pin1_4	0.0
3rdv-IF4001840	2lp8-IF4002132	0.0	0.23804	0.17609	LIG_CAP-Gly_2	LIG_BH_BH3_1	0.0
3rdv-IF4001840	2lsi-IF4006444	0.0	0.28654	0.19181	LIG_CAP-Gly_2	LIG_REV1ctd_RIR_1	0.0
3rdv-IF4001840	2lsj-IF4002165	0.0	0.25521	0.17028	LIG_CAP-Gly_2	LIG_REV1ctd_RIR_1	0.0
3rdv-IF4001840	2lsk-IF4002164	0.0	0.27301	0.17474	LIG_CAP-Gly_2	LIG_REV1ctd_RIR_1	0.0
3rdv-IF4001840	2lsv-IF4002524	0.0	0.25622	0.19887	LIG_CAP-Gly_2	LIG_TPR	0.0
3rdv-IF4001840	2mps-IF4002912	0.0	0.25058	0.16192	LIG_CAP-Gly_2	DEG_MDM2_SWIB_1	0.0
3rdv-IF4001840	2msr-IF4002765	0.0	0.2298	0.19493	LIG_CAP-Gly_2	LIG_LEDGF_IBM_1	0.0
3rdv-IF4001840	2mwy-IF4003343	0.0	0.24357	0.19819	LIG_CAP-Gly_2	DEG_MDM2_SWIB_1	0.0
3rdv-IF4001840	2n1g-IF4003385	0.0	0.29734	0.23784	LIG_CAP-Gly_2	LIG_REV1ctd_RIR_1	0.0
3rdv-IF4001840	2n1o-IF4003195	0.0	0.22692	0.19346	LIG_CAP-Gly_2	DOC_WW_Pin1_4	0.0
3rdv-IF4001840	2n3a-IF4003097	0.0	0.22046	0.21165	LIG_CAP-Gly_2	LIG_LEDGF_IBM_1	0.0
3rdv-IF4001840	2nl9-IF400960	0.0	0.23654	0.17133	LIG_CAP-Gly_2	LIG_BH_BH3_1	0.0
3rdv-IF4001840	2nla-IF400961	0.0	0.22566	0.18255	LIG_CAP-Gly_2	LIG_BH_BH3_1	0.0
3rdv-IF4001840	2oei-IF4001006	0.0	0.24883	0.20555	LIG_CAP-Gly_2	LIG_WW_2	0.0
3rdv-IF4001840	2okr-IF400933	0.0	0.23866	0.15535	LIG_CAP-Gly_2	DOC_MAPK_RevD_3	0.0
3rdv-IF4001840	2oq1-IF4006303	0.0	0.21228	0.16777	LIG_CAP-Gly_2	LIG_TYR_ITAM	0.0
3rdv-IF4001840	2p1l-IF400951	0.0	0.26055	0.17125	LIG_CAP-Gly_2	LIG_BH_BH3_1	0.0
3rdv-IF4001840	2p1l-IF400952	0.0	0.23277	0.18232	LIG_CAP-Gly_2	LIG_BH_BH3_1	0.0
3rdv-IF4001840	2p1l-IF400953	0.0	0.24071	0.19136	LIG_CAP-Gly_2	LIG_BH_BH3_1	0.0
3rdv-IF4001840	2p1l-IF400954	0.0	0.22694	0.17298	LIG_CAP-Gly_2	LIG_BH_BH3_1	0.0
3rdv-IF4001840	2pav-IF4001025	0.0	0.23396	0.16413	LIG_CAP-Gly_2	LIG_PROFILIN_1	0.0
3rdv-IF4001840	2pbd-IF4001024	0.0	0.28797	0.173	LIG_CAP-Gly_2	LIG_PROFILIN_1	0.0
3rdv-IF4001840	2pku-IF4001026	0.0	0.21283	0.208	LIG_CAP-Gly_2	LIG_PDZ_Class_2	0.0
3rdv-IF4001840	2pon-IF4001004	0.0	0.21826	0.1584	LIG_CAP-Gly_2	LIG_BH_BH3_1	0.0
3rdv-IF4001840	2pqk-IF4001485	0.0	0.21984	0.14282	LIG_CAP-Gly_2	LIG_BH_BH3_1	0.0
3rdv-IF4001840	2rly-IF4001029	0.0	0.2534	0.13405	LIG_CAP-Gly_2	LIG_WW_2	0.0
3rdv-IF4001840	2rm0-IF4001028	0.0	0.20831	0.17147	LIG_CAP-Gly_2	LIG_WW_2	0.0
3rdv-IF4001840	2roc-IF4001179	0.0	0.24724	0.17873	LIG_CAP-Gly_2	LIG_BH_BH3_1	0.0
3rdv-IF4001840	2rod-IF4001178	0.0	0.21983	0.16661	LIG_CAP-Gly_2	LIG_BH_BH3_1	0.0
3rdv-IF4001840	2rol-IF4001198	0.0	0.29314	0.19785	LIG_CAP-Gly_2	LIG_SH3_PxxDY_5	0.0
3rdv-IF4001840	2v3s-IF4001011	0.0	0.27368	0.22416	LIG_CAP-Gly_2	DOC_SPAK_OSR1_1	0.0
3rdv-IF4001840	2v3s-IF4001012	0.0	0.29184	0.22752	LIG_CAP-Gly_2	DOC_SPAK_OSR1_1	0.0
3rdv-IF4001840	2v6q-IF4001709	0.0	0.23274	0.16828	LIG_CAP-Gly_2	LIG_BH_BH3_1	0.0
3rdv-IF4001840	2v8c-IF4001054	0.0	0.21679	0.15561	LIG_CAP-Gly_2	LIG_PROFILIN_1	0.0
3rdv-IF4001840	2v8f-IF4001052	0.0	0.28825	0.18864	LIG_CAP-Gly_2	LIG_PROFILIN_1	0.0
3rdv-IF4001840	2v8f-IF4001053	0.0	0.2667	0.19554	LIG_CAP-Gly_2	LIG_PROFILIN_1	0.0
3rdv-IF4001840	2vdo-IF4001217	0.0	0.22064	0.16961	LIG_CAP-Gly_2	LIG_Integrin_KxxGD_FGGC_5	0.0
3rdv-IF4001840	2vdp-IF4001216	0.0	0.2158	0.18642	LIG_CAP-Gly_2	LIG_Integrin_KxxGD_FGGC_5	0.0
3rdv-IF4001840	2vj0-IF4001050	0.0	0.24029	0.17247	LIG_CAP-Gly_2	LIG_AP2alpha_1	0.0
3rdv-IF4001840	2vm6-IF4001223	0.0	0.17555	0.16396	LIG_CAP-Gly_2	LIG_BH_BH3_1	0.0
3rdv-IF4001840	2vog-IF4001154	0.0	0.2168	0.15756	LIG_CAP-Gly_2	LIG_BH_BH3_1	0.0
3rdv-IF4001840	2voh-IF4001152	0.0	0.22438	0.15999	LIG_CAP-Gly_2	LIG_BH_BH3_1	0.0
3rdv-IF4001840	2voi-IF4001153	0.0	0.22396	0.20065	LIG_CAP-Gly_2	LIG_BH_BH3_1	0.0
3rdv-IF4001840	2vwf-IF4001359	0.0	0.2615	0.21214	LIG_CAP-Gly_2	LIG_SH3_PxxxRxxKP_6	0.0
3rdv-IF4001840	2wh6-IF4001710	0.0	0.21833	0.1919	LIG_CAP-Gly_2	LIG_BH_BH3_1	0.0
3rdv-IF4001840	2x04-IF4001493	0.0	0.26312	0.21297	LIG_CAP-Gly_2	LIG_PAM2_2	0.0
3rdv-IF4001840	2x04-IF4001494	0.0	0.25178	0.17392	LIG_CAP-Gly_2	LIG_PAM2_2	0.0
3rdv-IF4001840	2xa0-IF4001668	0.0	0.23625	0.15657	LIG_CAP-Gly_2	LIG_BH_BH3_1	0.0
3rdv-IF4001840	2xa0-IF4001669	0.0	0.21427	0.19643	LIG_CAP-Gly_2	LIG_BH_BH3_1	0.0
3rdv-IF4001840	2xpx-IF4001711	0.0	0.24482	0.17276	LIG_CAP-Gly_2	LIG_BH_BH3_1	0.0
3rdv-IF4001840	2xrw-IF4002250	0.0	0.24124	0.17609	LIG_CAP-Gly_2	DOC_MAPK_NFAT4_5	0.0
3rdv-IF4001840	2xs0-IF4002253	0.09107	0.25848	0.1748	LIG_CAP-Gly_2	DOC_MAPK_NFAT4_5	0.0
3rdv-IF4001840	2y48-IF4001737	0.0	0.22743	0.17456	LIG_CAP-Gly_2	LIG_LSD1_SNAG_1	0.0
3rdv-IF4001840	2y8o-IF4002249	0.0	0.24774	0.18793	LIG_CAP-Gly_2	DOC_MAPK_MEF2A_6	0.0
3rdv-IF4001840	2y9q-IF4002252	0.0	0.27003	0.18619	LIG_CAP-Gly_2	DOC_MAPK_RevD_3	0.0
3rdv-IF4001840	2yj1-IF4001862	0.0	0.25002	0.18005	LIG_CAP-Gly_2	LIG_BH_BH3_1	0.0
3rdv-IF4001840	2yj1-IF4001863	0.0	0.24599	0.16999	LIG_CAP-Gly_2	LIG_BH_BH3_1	0.0
3rdv-IF4001840	2yq6-IF4002272	0.0	0.25234	0.17481	LIG_CAP-Gly_2	LIG_BH_BH3_1	0.0
3rdv-IF4001840	2yq7-IF4002271	0.0	0.24661	0.19713	LIG_CAP-Gly_2	LIG_BH_BH3_1	0.0
3rdv-IF4001840	2z5s-IF4001035	0.0	0.23703	0.15862	LIG_CAP-Gly_2	DEG_MDM2_SWIB_1	0.0
3rdv-IF4001840	2z5s-IF4001036	0.0	0.25847	0.17239	LIG_CAP-Gly_2	DEG_MDM2_SWIB_1	0.0
3rdv-IF4001840	2z5s-IF4001037	0.0	0.21725	0.15953	LIG_CAP-Gly_2	DEG_MDM2_SWIB_1	0.0
3rdv-IF4001840	2z5t-IF4001038	0.0	0.21563	0.1519	LIG_CAP-Gly_2	DEG_MDM2_SWIB_1	0.0
3rdv-IF4001840	2z5t-IF4001039	0.0	0.22466	0.19855	LIG_CAP-Gly_2	DEG_MDM2_SWIB_1	0.0
3rdv-IF4001840	2z5t-IF4001040	0.0	0.21995	0.1758	LIG_CAP-Gly_2	DEG_MDM2_SWIB_1	0.0
3rdv-IF4001840	3bl2-IF4001106	0.0	0.23226	0.18218	LIG_CAP-Gly_2	LIG_BH_BH3_1	0.0
3rdv-IF4001840	3bl2-IF4001107	0.0	0.25021	0.19257	LIG_CAP-Gly_2	LIG_BH_BH3_1	0.0
3rdv-IF4001840	3chw-IF4001212	0.0	0.23054	0.16148	LIG_CAP-Gly_2	LIG_PROFILIN_1	0.0
3rdv-IF4001840	3cv0-IF4001182	0.0	0.21228	0.19412	LIG_CAP-Gly_2	TRG_PTS1	0.0
3rdv-IF4001840	3cvl-IF4001183	0.0	0.25135	0.18218	LIG_CAP-Gly_2	TRG_PTS1	0.0
3rdv-IF4001840	3cvn-IF4001181	0.0	0.22308	0.19448	LIG_CAP-Gly_2	TRG_PTS1	0.0
3rdv-IF4001840	3cvp-IF4001180	0.0	0.21734	0.21214	LIG_CAP-Gly_2	TRG_PTS1	0.0
3rdv-IF4001840	3cyy-IF4001191	0.0	0.18868	0.11241	LIG_CAP-Gly_2	LIG_PDZ_Class_2	0.0
3rdv-IF4001840	3cyy-IF4001192	0.0	0.26527	0.19702	LIG_CAP-Gly_2	LIG_PDZ_Class_2	0.0
3rdv-IF4001840	3cyy-IF4001193	0.0	0.26264	0.2046	LIG_CAP-Gly_2	LIG_PDZ_Class_2	0.0
3rdv-IF4001840	3cyy-IF4001194	0.0	0.22383	0.17334	LIG_CAP-Gly_2	LIG_PDZ_Class_2	0.0
3rdv-IF4001840	3d7v-IF4001104	0.0	0.22337	0.16676	LIG_CAP-Gly_2	LIG_BH_BH3_1	0.0
3rdv-IF4001840	3dab-IF4001206	0.0	0.21578	0.20471	LIG_CAP-Gly_2	DEG_MDM2_SWIB_1	0.0
3rdv-IF4001840	3dab-IF4001207	0.0	0.24505	0.19486	LIG_CAP-Gly_2	DEG_MDM2_SWIB_1	0.0
3rdv-IF4001840	3dab-IF4001208	0.0	0.24808	0.16713	LIG_CAP-Gly_2	DEG_MDM2_SWIB_1	0.0
3rdv-IF4001840	3dab-IF4001209	0.0	0.21641	0.1846	LIG_CAP-Gly_2	DEG_MDM2_SWIB_1	0.0
3rdv-IF4001840	3dac-IF4001210	0.0	0.21819	0.16923	LIG_CAP-Gly_2	DEG_MDM2_SWIB_1	0.0
3rdv-IF4001840	3dac-IF4001211	0.0	0.23859	0.17142	LIG_CAP-Gly_2	DEG_MDM2_SWIB_1	0.0
3rdv-IF4001840	3dvu-IF4001222	0.0	0.23466	0.17921	LIG_CAP-Gly_2	LIG_BH_BH3_1	0.0
3rdv-IF4001840	3emw-IF4001568	0.0	0.25332	0.19018	LIG_CAP-Gly_2	LIG_SPRY_1	0.0
3rdv-IF4001840	3eqs-IF4001312	0.0	0.23018	0.17459	LIG_CAP-Gly_2	DEG_MDM2_SWIB_1	0.0
3rdv-IF4001840	3eqy-IF4001310	0.0	0.27307	0.19765	LIG_CAP-Gly_2	DEG_MDM2_SWIB_1	0.0
3rdv-IF4001840	3eqy-IF4001311	0.0	0.27231	0.19751	LIG_CAP-Gly_2	DEG_MDM2_SWIB_1	0.0
3rdv-IF4001840	3esk-IF4001369	0.0	0.23518	0.1313	LIG_CAP-Gly_2	LIG_TPR	0.0
3rdv-IF4001840	3f2o-IF4001566	0.0	0.32372	0.18922	LIG_CAP-Gly_2	LIG_SPRY_1	0.0
3rdv-IF4001840	3f2o-IF4001567	0.0	0.2638	0.17806	LIG_CAP-Gly_2	LIG_SPRY_1	0.0
3rdv-IF4001840	3fdl-IF4001309	0.0	0.22311	0.17906	LIG_CAP-Gly_2	LIG_BH_BH3_1	0.0
3rdv-IF4001840	3fe7-IF4001280	0.0	0.18068	0.16077	LIG_CAP-Gly_2	DEG_MDM2_SWIB_1	0.0
3rdv-IF4001840	3fp2-IF4001365	0.0	0.22759	0.1712	LIG_CAP-Gly_2	LIG_TPR	0.0
3rdv-IF4001840	3fp4-IF4001366	0.0	0.24076	0.16383	LIG_CAP-Gly_2	LIG_TPR	0.0
3rdv-IF4001840	3fwv-IF4001317	0.0	0.25528	0.24033	LIG_CAP-Gly_2	LIG_TPR	0.0
3rdv-IF4001840	3fwv-IF4001318	0.0	0.28596	0.28121	LIG_CAP-Gly_2	LIG_TPR	0.0
3rdv-IF4001840	3g03-IF4001315	0.0	0.24553	0.18497	LIG_CAP-Gly_2	DEG_MDM2_SWIB_1	0.0
3rdv-IF4001840	3g03-IF4001316	0.0	0.23052	0.19774	LIG_CAP-Gly_2	DEG_MDM2_SWIB_1	0.0
3rdv-IF4001840	3gjo-IF4001375	0.0	0.19756	0.17443	LIG_CAP-Gly_2	LIG_SxIP_EBH_1	0.0
3rdv-IF4001840	3gjo-IF4001378	0.0	0.23695	0.18049	LIG_CAP-Gly_2	LIG_SxIP_EBH_1	0.0
3rdv-IF4001840	3gjo-IF4001379	0.12034	0.25243	0.17534	LIG_CAP-Gly_2	LIG_SxIP_EBH_1	0.0
3rdv-IF4001840	3gjo-IF4001382	0.0	0.21429	0.14858	LIG_CAP-Gly_2	LIG_SxIP_EBH_1	0.0
3rdv-IF4001840	3i1h-IF4006620	0.0	0.24024	0.17597	LIG_CAP-Gly_2	LIG_BH_BH3_1	0.0
3rdv-IF4001840	3io8-IF4001394	0.0	0.26416	0.1666	LIG_CAP-Gly_2	LIG_BH_BH3_1	0.0
3rdv-IF4001840	3io8-IF4001395	0.0	0.24949	0.19431	LIG_CAP-Gly_2	LIG_BH_BH3_1	0.0
3rdv-IF4001840	3io9-IF4001393	0.0	0.24601	0.17552	LIG_CAP-Gly_2	LIG_BH_BH3_1	0.0
3rdv-IF4001840	3iux-IF4001425	0.0	0.27849	0.19688	LIG_CAP-Gly_2	DEG_MDM2_SWIB_1	0.0
3rdv-IF4001840	3iux-IF4001426	0.0	0.2465	0.20021	LIG_CAP-Gly_2	DEG_MDM2_SWIB_1	0.0
3rdv-IF4001840	3jzo-IF4001438	0.0	0.2536	0.1709	LIG_CAP-Gly_2	DEG_MDM2_SWIB_1	0.0
3rdv-IF4001840	3jzp-IF4001439	0.0	0.23306	0.19144	LIG_CAP-Gly_2	DEG_MDM2_SWIB_1	0.0
3rdv-IF4001840	3jzq-IF4001441	0.0	0.20739	0.19634	LIG_CAP-Gly_2	DEG_MDM2_SWIB_1	0.0
3rdv-IF4001840	3jzq-IF4001442	0.0	0.29714	0.18272	LIG_CAP-Gly_2	DEG_MDM2_SWIB_1	0.0
3rdv-IF4001840	3jzr-IF4001443	0.0	0.24573	0.19247	LIG_CAP-Gly_2	DEG_MDM2_SWIB_1	0.0
3rdv-IF4001840	3jzs-IF4001440	0.0	0.27105	0.17333	LIG_CAP-Gly_2	DEG_MDM2_SWIB_1	0.0
3rdv-IF4001840	3kj0-IF4001486	0.0	0.20486	0.16268	LIG_CAP-Gly_2	LIG_BH_BH3_1	0.0
3rdv-IF4001840	3kj1-IF4001483	0.0	0.21836	0.15604	LIG_CAP-Gly_2	LIG_BH_BH3_1	0.0
3rdv-IF4001840	3kj2-IF4001484	0.0	0.24254	0.17003	LIG_CAP-Gly_2	LIG_BH_BH3_1	0.0
3rdv-IF4001840	3ktp-IF4001514	0.0	0.26388	0.177	LIG_CAP-Gly_2	LIG_PAM2_2	0.0
3rdv-IF4001840	3kz0-IF4001537	0.0	0.22306	0.16985	LIG_CAP-Gly_2	LIG_BH_BH3_1	0.0
3rdv-IF4001840	3kze-IF4001535	0.08174000000000001	0.31727	0.25354	LIG_CAP-Gly_2	LIG_PDZ_Class_2	0.0
3rdv-IF4001840	3kze-IF4001536	0.0	0.23163	0.23221	LIG_CAP-Gly_2	LIG_PDZ_Class_2	0.0
3rdv-IF4001840	3lca-IF4001612	0.0	0.19479	0.16319	LIG_CAP-Gly_2	LIG_TPR	0.0
3rdv-IF4001840	3lnz-IF4001522	0.0	0.23361	0.18305	LIG_CAP-Gly_2	DEG_MDM2_SWIB_1	0.0
3rdv-IF4001840	3lnz-IF4001523	0.0	0.2421	0.18162	LIG_CAP-Gly_2	DEG_MDM2_SWIB_1	0.0
3rdv-IF4001840	3lnz-IF4001524	0.0	0.24602	0.2159	LIG_CAP-Gly_2	DEG_MDM2_SWIB_1	0.0
3rdv-IF4001840	3lnz-IF4001525	0.0	0.17478	0.15082	LIG_CAP-Gly_2	DEG_MDM2_SWIB_1	0.0
3rdv-IF4001840	3lnz-IF4001526	0.0	0.12575	0.11672	LIG_CAP-Gly_2	DEG_MDM2_SWIB_1	0.0
3rdv-IF4001840	3lnz-IF4001527	0.0	0.22422	0.21053	LIG_CAP-Gly_2	DEG_MDM2_SWIB_1	0.0
3rdv-IF4001840	3lnz-IF4001528	0.0	0.23078	0.19144	LIG_CAP-Gly_2	DEG_MDM2_SWIB_1	0.0
3rdv-IF4001840	3lnz-IF4001529	0.0	0.2366	0.20052	LIG_CAP-Gly_2	DEG_MDM2_SWIB_1	0.0
3rdv-IF4001840	3lnz-IF4001530	0.0	0.24203	0.18557	LIG_CAP-Gly_2	DEG_MDM2_SWIB_1	0.0
3rdv-IF4001840	3lnz-IF4001531	0.0	0.24611	0.17504	LIG_CAP-Gly_2	DEG_MDM2_SWIB_1	0.0
3rdv-IF4001840	3mk8-IF4001570	0.0	0.26192	0.17766	LIG_CAP-Gly_2	LIG_BH_BH3_1	0.0
3rdv-IF4001840	3mqp-IF4006556	0.0	0.22028	0.18924	LIG_CAP-Gly_2	LIG_BH_BH3_1	0.0
3rdv-IF4001840	3mxc-IF4001932	0.0	0.23827	0.14368	LIG_CAP-Gly_2	LIG_SH2_GRB2like	0.0
3rdv-IF4001840	3o71-IF4001670	0.0	0.26044	0.19558	LIG_CAP-Gly_2	DOC_MAPK_DCC_7	0.0
3rdv-IF4001840	3obq-IF4001671	0.14264500000000002	0.25929	0.20821	LIG_CAP-Gly_2	LIG_PTAP_UEV_1	0.0
3rdv-IF4001840	3obu-IF4001673	0.0	0.25969	0.20138	LIG_CAP-Gly_2	LIG_PTAP_UEV_1	0.0
3rdv-IF4001840	3obx-IF4001672	0.0	0.23747	0.18217	LIG_CAP-Gly_2	LIG_PTAP_UEV_1	0.0
3rdv-IF4001840	3p9g-IF4001835	0.0	0.25368	0.20278	LIG_CAP-Gly_2	LIG_PTAP_UEV_1	0.0
3rdv-IF4001840	3p9h-IF4001836	0.0	0.24491	0.19997	LIG_CAP-Gly_2	LIG_PTAP_UEV_1	0.0
3rdv-IF4001840	3pk1-IF4001707	0.0	0.22572	0.15591	LIG_CAP-Gly_2	LIG_BH_BH3_1	0.0
3rdv-IF4001840	3pk1-IF4001708	0.0	0.2245	0.14355	LIG_CAP-Gly_2	LIG_BH_BH3_1	0.0
3rdv-IF4001840	3pl7-IF4001706	0.0	0.27536	0.19291	LIG_CAP-Gly_2	LIG_BH_BH3_1	0.0
3rdv-IF4001840	3pqz-IF4001875	0.0	0.25754	0.21662	LIG_CAP-Gly_2	LIG_SH2_GRB2like	0.0
3rdv-IF4001840	3pqz-IF4001877	0.0	0.26041	0.21028	LIG_CAP-Gly_2	LIG_SH2_GRB2like	0.0
3rdv-IF4001840	3q47-IF4001777	0.0	0.23524	0.20502	LIG_CAP-Gly_2	LIG_TPR	0.0
3rdv-IF4001840	3q49-IF4001776	0.0	0.228	0.17046	LIG_CAP-Gly_2	LIG_TPR	0.0
3rdv-IF4001840	3q4a-IF4001775	0.0	0.19905	0.16233	LIG_CAP-Gly_2	LIG_TPR	0.0
3rdv-IF4001840	3qbr-IF4001773	0.0	0.24594	0.17548	LIG_CAP-Gly_2	LIG_BH_BH3_1	0.0
3rdv-IF4001840	3qbr-IF4001774	0.0	0.23366	0.14913	LIG_CAP-Gly_2	LIG_BH_BH3_1	0.0
3rdv-IF4001840	3rdv-IF4001837	0.8772	0.94479	0.94079	LIG_CAP-Gly_2	LIG_CAP-Gly_2	1.0
3rdv-IF4001840	3rdv-IF4001838	0.878005	0.94639	0.93476	LIG_CAP-Gly_2	LIG_CAP-Gly_2	1.0
3rdv-IF4001840	3rdv-IF4001839	0.8883099999999999	0.97734	0.96419	LIG_CAP-Gly_2	LIG_CAP-Gly_2	1.0
3rdv-IF4001840	3rdv-IF4001840	1.0	1.0	1.0	LIG_CAP-Gly_2	LIG_CAP-Gly_2	1.0
3rdv-IF4001840	3tdi-IF4001915	0.0	0.26381	0.20575	LIG_CAP-Gly_2	LIG_DCNL_PONY_1	0.0
3rdv-IF4001840	3tdu-IF4001913	0.0	0.21928	0.21757	LIG_CAP-Gly_2	LIG_DCNL_PONY_1	0.0
3rdv-IF4001840	3tdu-IF4001914	0.0	0.24194	0.1822	LIG_CAP-Gly_2	LIG_DCNL_PONY_1	0.0
3rdv-IF4001840	3tei-IF4002251	0.0	0.22537	0.164	LIG_CAP-Gly_2	DOC_MAPK_RevD_3	0.0
3rdv-IF4001840	3tiw-IF4001911	0.0	0.26089	0.16889	LIG_CAP-Gly_2	LIG_VCP_VIM_2	0.0
3rdv-IF4001840	3tiw-IF4001912	0.0	0.25987	0.19583	LIG_CAP-Gly_2	LIG_VCP_VIM_2	0.0
3rdv-IF4001840	3tsz-IF4001933	0.0	0.22754	0.21942	LIG_CAP-Gly_2	LIG_PDZ_Class_2	0.0
3rdv-IF4001840	3tvt-IF4006640	0.10994	0.26372	0.21264	LIG_CAP-Gly_2	LIG_DLG_GKlike_1	0.0
3rdv-IF4001840	3u23-IF4003123	0.0	0.24758	0.18075	LIG_CAP-Gly_2	LIG_SH3_CIN85_PxpxPR_1	0.0
3rdv-IF4001840	3uat-IF4001957	0.0	0.23	0.20661	LIG_CAP-Gly_2	LIG_DLG_GKlike_1	0.0
3rdv-IF4001840	3unn-IF4002034	0.0	0.22466	0.182	LIG_CAP-Gly_2	LIG_FHA_1	0.0
3rdv-IF4001840	3uot-IF4002036	0.0	0.15868	0.15046	LIG_CAP-Gly_2	LIG_FHA_1	0.0
3rdv-IF4001840	3upv-IF4002032	0.0	0.22785	0.16396	LIG_CAP-Gly_2	LIG_TPR	0.0
3rdv-IF4001840	3uq3-IF4002030	0.0	0.26122	0.20618	LIG_CAP-Gly_2	LIG_TPR	0.0
3rdv-IF4001840	3v3b-IF4001962	0.0	0.24651	0.15194	LIG_CAP-Gly_2	DEG_MDM2_SWIB_1	0.0
3rdv-IF4001840	3v3b-IF4001963	0.0	0.2496	0.20434	LIG_CAP-Gly_2	DEG_MDM2_SWIB_1	0.0
3rdv-IF4001840	3va4-IF4002026	0.0	0.19162	0.15937	LIG_CAP-Gly_2	LIG_FHA_1	0.0
3rdv-IF4001840	3wa4-IF4002547	0.0	0.23662	0.15445	LIG_CAP-Gly_2	LIG_SH2_GRB2like	0.0
3rdv-IF4001840	3wn7-IF4002626	0.10246	0.26265	0.20284	LIG_CAP-Gly_2	DEG_Kelch_Keap1_2	0.0
3rdv-IF4001840	3wn7-IF4002627	0.0	0.26975	0.2041	LIG_CAP-Gly_2	DEG_Kelch_Keap1_2	0.0
3rdv-IF4001840	3wp0-IF4002638	0.0	0.27177	0.22015	LIG_CAP-Gly_2	LIG_DLG_GKlike_1	0.0
3rdv-IF4001840	3wp1-IF4002639	0.0	0.2623	0.17551	LIG_CAP-Gly_2	LIG_DLG_GKlike_1	0.0
3rdv-IF4001840	3zdi-IF4002285	0.0	0.23568	0.19441	LIG_CAP-Gly_2	DOC_GSK3_Axin_1	0.0
3rdv-IF4001840	3zzy-IF4001993	0.0	0.22595	0.19214	LIG_CAP-Gly_2	LIG_RRM_PRI_1	0.0
3rdv-IF4001840	3zzy-IF4001994	0.0	0.26543	0.19252	LIG_CAP-Gly_2	LIG_RRM_PRI_1	0.0
3rdv-IF4001840	3zzz-IF4001995	0.0	0.22662	0.16441	LIG_CAP-Gly_2	LIG_RRM_PRI_1	0.0
3rdv-IF4001840	3zzz-IF4001996	0.0	0.20957	0.18673	LIG_CAP-Gly_2	LIG_RRM_PRI_1	0.0
3rdv-IF4001840	4a1u-IF4001940	0.0	0.24176	0.17009	LIG_CAP-Gly_2	LIG_BH_BH3_1	0.0
3rdv-IF4001840	4a1w-IF4001941	0.0	0.22895	0.21138	LIG_CAP-Gly_2	LIG_BH_BH3_1	0.0
3rdv-IF4001840	4a1w-IF4001942	0.0	0.23326	0.18371	LIG_CAP-Gly_2	LIG_BH_BH3_1	0.0
3rdv-IF4001840	4a1w-IF4001943	0.0	0.2529	0.22236	LIG_CAP-Gly_2	LIG_BH_BH3_1	0.0
3rdv-IF4001840	4a1w-IF4001944	0.0	0.22029	0.20113	LIG_CAP-Gly_2	LIG_BH_BH3_1	0.0
3rdv-IF4001840	4aif-IF4002303	0.0	0.25095	0.16984	LIG_CAP-Gly_2	LIG_TPR	0.0
3rdv-IF4001840	4aif-IF4002304	0.0	0.21496	0.13769	LIG_CAP-Gly_2	LIG_TPR	0.0
3rdv-IF4001840	4b4s-IF4002286	0.0	0.2502	0.17914	LIG_CAP-Gly_2	LIG_BH_BH3_1	0.0
3rdv-IF4001840	4b7t-IF4002237	0.0	0.21497	0.19172	LIG_CAP-Gly_2	DOC_GSK3_Axin_1	0.0
3rdv-IF4001840	4bh6-IF4002447	0.0	0.2375	0.1796	LIG_CAP-Gly_2	LIG_APCC_ABBA_1	0.0
3rdv-IF4001840	4bh6-IF4002448	0.0	0.22873	0.15762	LIG_CAP-Gly_2	LIG_APCC_ABBA_1	0.0
3rdv-IF4001840	4bh6-IF4002449	0.0	0.21036	0.16099	LIG_CAP-Gly_2	LIG_APCC_ABBA_1	0.0
3rdv-IF4001840	4bh6-IF4002450	0.0	0.23494	0.16641	LIG_CAP-Gly_2	LIG_APCC_ABBA_1	0.0
3rdv-IF4001840	4bpi-IF4002509	0.0	0.22618	0.19517	LIG_CAP-Gly_2	LIG_BH_BH3_1	0.0
3rdv-IF4001840	4bpj-IF4002507	0.0	0.2368	0.18139	LIG_CAP-Gly_2	LIG_BH_BH3_1	0.0
3rdv-IF4001840	4bpk-IF4002508	0.0	0.24153	0.23006	LIG_CAP-Gly_2	LIG_BH_BH3_1	0.0
3rdv-IF4001840	4c2d-IF4002590	0.0	0.28166	0.22436	LIG_CAP-Gly_2	LIG_PDZ_Class_2	0.0
3rdv-IF4001840	4cgu-IF4002703	0.0	0.26112	0.20817	LIG_CAP-Gly_2	LIG_TPR	0.0
3rdv-IF4001840	4cgv-IF4002710	0.0	0.24836	0.18292	LIG_CAP-Gly_2	LIG_TPR	0.0
3rdv-IF4001840	4cgw-IF4002708	0.0	0.1902	0.22086	LIG_CAP-Gly_2	LIG_TPR	0.0
3rdv-IF4001840	4cgw-IF4002709	0.0	0.18959	0.15458	LIG_CAP-Gly_2	LIG_TPR	0.0
3rdv-IF4001840	4ch9-IF4002648	0.0	0.25666	0.19598	LIG_CAP-Gly_2	DEG_Kelch_KLHL3_1	0.0
3rdv-IF4001840	4ch9-IF4002649	0.0	0.23237	0.20865	LIG_CAP-Gly_2	DEG_Kelch_KLHL3_1	0.0
3rdv-IF4001840	4chb-IF4002650	0.0	0.27331	0.22066	LIG_CAP-Gly_2	DEG_Kelch_KLHL3_1	0.0
3rdv-IF4001840	4chb-IF4002651	0.0	0.26787	0.22485	LIG_CAP-Gly_2	DEG_Kelch_KLHL3_1	0.0
3rdv-IF4001840	4d2m-IF4002726	0.0	0.25293	0.18928	LIG_CAP-Gly_2	LIG_BH_BH3_1	0.0
3rdv-IF4001840	4d2m-IF4002727	0.0	0.28499	0.1729	LIG_CAP-Gly_2	LIG_BH_BH3_1	0.0
3rdv-IF4001840	4eje-IF4006484	0.0	0.27095	0.23147	LIG_CAP-Gly_2	LIG_PTAP_UEV_1	0.0
3rdv-IF4001840	4eje-IF4006485	0.0	0.28519	0.18826	LIG_CAP-Gly_2	LIG_PTAP_UEV_1	0.0
3rdv-IF4001840	4eqf-IF4002136	0.0	0.22424	0.19217	LIG_CAP-Gly_2	TRG_PTS1	0.0
3rdv-IF4001840	4fmn-IF4002315	0.0	0.24077	0.1924	LIG_CAP-Gly_2	LIG_MLH1_MIPbox_1	0.0
3rdv-IF4001840	4fmo-IF4002314	0.147995	0.24794	0.21129	LIG_CAP-Gly_2	LIG_MLH1_MIPbox_1	0.0
3rdv-IF4001840	4fmq-IF4002254	0.0	0.25219	0.1987	LIG_CAP-Gly_2	DOC_MAPK_RevD_3	0.0
3rdv-IF4001840	4gao-IF4002281	0.0	0.18792	0.13759	LIG_CAP-Gly_2	LIG_DCNL_PONY_1	0.0
3rdv-IF4001840	4gao-IF4002282	0.0	0.20481	0.16216	LIG_CAP-Gly_2	LIG_DCNL_PONY_1	0.0
3rdv-IF4001840	4gao-IF4002283	0.0	0.21293	0.14214	LIG_CAP-Gly_2	LIG_DCNL_PONY_1	0.0
3rdv-IF4001840	4gao-IF4002284	0.0	0.14799	0.14559	LIG_CAP-Gly_2	LIG_DCNL_PONY_1	0.0
3rdv-IF4001840	4gba-IF4002279	0.0	0.23532	0.14761	LIG_CAP-Gly_2	LIG_DCNL_PONY_1	0.0
3rdv-IF4001840	4gba-IF4002280	0.0	0.21505	0.15329	LIG_CAP-Gly_2	LIG_DCNL_PONY_1	0.0
3rdv-IF4001840	4gk5-IF4002270	0.0	0.23943	0.24015	LIG_CAP-Gly_2	LIG_REV1ctd_RIR_1	0.0
3rdv-IF4001840	4gnt-IF4006559	0.0	0.23071	0.16697	LIG_CAP-Gly_2	LIG_14-3-3_ChREBP_3	0.0
3rdv-IF4001840	4gvc-IF4002311	0.0	0.30086	0.25815	LIG_CAP-Gly_2	LIG_PDZ_Class_2	0.0
3rdv-IF4001840	4gvd-IF4002309	0.0	0.24316	0.22961	LIG_CAP-Gly_2	LIG_PDZ_Class_2	0.0
3rdv-IF4001840	4gvd-IF4002310	0.0	0.2665	0.27302	LIG_CAP-Gly_2	LIG_PDZ_Class_2	0.0
3rdv-IF4001840	4h36-IF4002261	0.0	0.25738	0.23242	LIG_CAP-Gly_2	DOC_MAPK_MEF2A_6	0.0
3rdv-IF4001840	4h3p-IF4002382	0.0	0.23459	0.19125	LIG_CAP-Gly_2	DOC_MAPK_RevD_3	0.0
3rdv-IF4001840	4h3p-IF4002383	0.0	0.26497	0.19251	LIG_CAP-Gly_2	DOC_MAPK_RevD_3	0.0
3rdv-IF4001840	4h3q-IF4002381	0.0	0.22131	0.19883	LIG_CAP-Gly_2	DOC_MAPK_MEF2A_6	0.0
3rdv-IF4001840	4hfz-IF4002495	0.0	0.20793	0.18577	LIG_CAP-Gly_2	DEG_MDM2_SWIB_1	0.0
3rdv-IF4001840	4hfz-IF4002496	0.0	0.24796	0.17858	LIG_CAP-Gly_2	DEG_MDM2_SWIB_1	0.0
3rdv-IF4001840	4hnj-IF4002305	0.0	0.24489	0.19629	LIG_CAP-Gly_2	LIG_BH_BH3_1	0.0
3rdv-IF4001840	4j78-IF4002345	0.0	0.18072	0.166	LIG_CAP-Gly_2	TRG_ER_diLys_1	0.0
3rdv-IF4001840	4j79-IF4002332	0.0	0.20691	0.14006	LIG_CAP-Gly_2	TRG_ER_diLys_1	0.0
3rdv-IF4001840	4j81-IF4002336	0.0	0.21388	0.19386	LIG_CAP-Gly_2	TRG_ER_diLys_1	0.0
3rdv-IF4001840	4j81-IF4002337	0.0	0.21391	0.19831	LIG_CAP-Gly_2	TRG_ER_diLys_1	0.0
3rdv-IF4001840	4j86-IF4002340	0.0	0.24822	0.20674	LIG_CAP-Gly_2	TRG_ER_diLys_1	0.0
3rdv-IF4001840	4j86-IF4002341	0.0	0.21021	0.18314	LIG_CAP-Gly_2	TRG_ER_diLys_1	0.0
3rdv-IF4001840	4j8b-IF4002344	0.0	0.22074	0.19476	LIG_CAP-Gly_2	TRG_ER_diLys_1	0.0
3rdv-IF4001840	4j8g-IF4002333	0.0	0.15414	0.13436	LIG_CAP-Gly_2	TRG_ER_diLys_1	0.0
3rdv-IF4001840	4ka3-IF4002451	0.0	0.22771	0.26746	LIG_CAP-Gly_2	DOC_MAPK_MEF2A_6	0.0
3rdv-IF4001840	4loo-IF4002527	0.0	0.24256	0.17965	LIG_CAP-Gly_2	DOC_MAPK_MEF2A_6	0.0
3rdv-IF4001840	4lop-IF4002532	0.0	0.22731	0.17294	LIG_CAP-Gly_2	DOC_MAPK_MEF2A_6	0.0
3rdv-IF4001840	4lop-IF4002533	0.0	0.21471	0.17455	LIG_CAP-Gly_2	DOC_MAPK_MEF2A_6	0.0
3rdv-IF4001840	4lop-IF4002534	0.0	0.24128	0.18543	LIG_CAP-Gly_2	DOC_MAPK_MEF2A_6	0.0
3rdv-IF4001840	4lop-IF4002535	0.0	0.22662	0.15566	LIG_CAP-Gly_2	DOC_MAPK_MEF2A_6	0.0
3rdv-IF4001840	4loq-IF4002528	0.0	0.23426	0.15533	LIG_CAP-Gly_2	DOC_MAPK_MEF2A_6	0.0
3rdv-IF4001840	4loq-IF4002529	0.0	0.227	0.19206	LIG_CAP-Gly_2	DOC_MAPK_MEF2A_6	0.0
3rdv-IF4001840	4loq-IF4002530	0.0	0.22227	0.17045	LIG_CAP-Gly_2	DOC_MAPK_MEF2A_6	0.0
3rdv-IF4001840	4loq-IF4002531	0.0	0.24344	0.17568	LIG_CAP-Gly_2	DOC_MAPK_MEF2A_6	0.0
3rdv-IF4001840	4mi8-IF4002632	0.0	0.22531	0.20807	LIG_CAP-Gly_2	LIG_BH_BH3_1	0.0
3rdv-IF4001840	4n5t-IF4002517	0.0	0.21558	0.19491	LIG_CAP-Gly_2	DEG_MDM2_SWIB_1	0.0
3rdv-IF4001840	4nm0-IF4002656	0.0	0.23606	0.18534	LIG_CAP-Gly_2	DOC_GSK3_Axin_1	0.0
3rdv-IF4001840	4nm3-IF4002653	0.0	0.2396	0.18284	LIG_CAP-Gly_2	DOC_GSK3_Axin_1	0.0
3rdv-IF4001840	4nm5-IF4002657	0.0	0.23572	0.18559	LIG_CAP-Gly_2	DOC_GSK3_Axin_1	0.0
3rdv-IF4001840	4nm7-IF4002654	0.0	0.24028	0.18886	LIG_CAP-Gly_2	DOC_GSK3_Axin_1	0.0
3rdv-IF4001840	4nu1-IF4002652	0.0	0.25509	0.20716	LIG_CAP-Gly_2	DOC_GSK3_Axin_1	0.0
3rdv-IF4001840	4nxq-IF4003798	0.0	0.23584	0.18562	LIG_CAP-Gly_2	LIG_PDZ_Class_2	0.0
3rdv-IF4001840	4nxq-IF4003799	0.0	0.3071	0.23997	LIG_CAP-Gly_2	LIG_PDZ_Class_2	0.0
3rdv-IF4001840	4nxq-IF4003800	0.0	0.31438	0.23337	LIG_CAP-Gly_2	LIG_PDZ_Class_2	0.0
3rdv-IF4001840	4nxr-IF4003797	0.08589	0.32381	0.24566	LIG_CAP-Gly_2	LIG_PDZ_Class_2	0.0
3rdv-IF4001840	4qve-IF4003011	0.0	0.25882	0.18211	LIG_CAP-Gly_2	LIG_BH_BH3_1	0.0
3rdv-IF4001840	4qvf-IF4003010	0.0	0.25714	0.17254	LIG_CAP-Gly_2	LIG_BH_BH3_1	0.0
3rdv-IF4001840	4rxz-IF4003080	0.0	0.24635	0.18711	LIG_CAP-Gly_2	DEG_MDM2_SWIB_1	0.0
3rdv-IF4001840	4rxz-IF4003081	0.0	0.24277	0.18946	LIG_CAP-Gly_2	DEG_MDM2_SWIB_1	0.0
3rdv-IF4001840	4ud7-IF4003656	0.0	0.25242	0.19389	LIG_CAP-Gly_2	DEG_MDM2_SWIB_1	0.0
3rdv-IF4001840	4ue1-IF4003657	0.0	0.26913	0.18875	LIG_CAP-Gly_2	DEG_MDM2_SWIB_1	0.0
3rdv-IF4001840	4uf3-IF4003098	0.0	0.24374	0.1696	LIG_CAP-Gly_2	LIG_BH_BH3_1	0.0
3rdv-IF4001840	4umn-IF4002772	0.0	0.25716	0.18705	LIG_CAP-Gly_2	DEG_MDM2_SWIB_1	0.0
3rdv-IF4001840	4umn-IF4002773	0.0	0.13789	0.07114	LIG_CAP-Gly_2	DEG_MDM2_SWIB_1	0.0
3rdv-IF4001840	4umn-IF4002774	0.0	0.15435	0.10491	LIG_CAP-Gly_2	DEG_MDM2_SWIB_1	0.0
3rdv-IF4001840	4umn-IF4002775	0.0	0.21156	0.20968	LIG_CAP-Gly_2	DEG_MDM2_SWIB_1	0.0
3rdv-IF4001840	4ux9-IF4002939	0.0	0.23066	0.23891	LIG_CAP-Gly_2	DOC_MAPK_MEF2A_6	0.0
3rdv-IF4001840	4ux9-IF4002940	0.0	0.23918	0.24859	LIG_CAP-Gly_2	DOC_MAPK_MEF2A_6	0.0
3rdv-IF4001840	4ux9-IF4002941	0.0	0.2552	0.18134	LIG_CAP-Gly_2	DOC_MAPK_MEF2A_6	0.0
3rdv-IF4001840	4ux9-IF4002942	0.101275	0.21303	0.18927	LIG_CAP-Gly_2	DOC_MAPK_MEF2A_6	0.0
3rdv-IF4001840	4wci-IF4003120	0.0	0.25756	0.23994	LIG_CAP-Gly_2	LIG_SH3_CIN85_PxpxPR_1	0.0
3rdv-IF4001840	4wci-IF4003121	0.0	0.27238	0.18227	LIG_CAP-Gly_2	LIG_SH3_CIN85_PxpxPR_1	0.0
3rdv-IF4001840	4wci-IF4003122	0.0	0.25916	0.18773	LIG_CAP-Gly_2	LIG_SH3_CIN85_PxpxPR_1	0.0
3rdv-IF4001840	4wfd-IF4002838	0.0	0.18387	0.14727	LIG_CAP-Gly_2	LIG_Rrp6Rrp47_Mtr4_1	0.0
3rdv-IF4001840	4wfd-IF4002839	0.0	0.15745	0.14326	LIG_CAP-Gly_2	LIG_Rrp6Rrp47_Mtr4_1	0.0
3rdv-IF4001840	4wfd-IF4002840	0.0	0.16873	0.13001	LIG_CAP-Gly_2	LIG_Rrp6Rrp47_Mtr4_1	0.0
3rdv-IF4001840	4wfd-IF4002841	0.0	0.19724	0.13225	LIG_CAP-Gly_2	LIG_Rrp6Rrp47_Mtr4_1	0.0
3rdv-IF4001840	4wfd-IF4002842	0.0	0.11339	0.14831	LIG_CAP-Gly_2	LIG_Rrp6Rrp47_Mtr4_1	0.0
3rdv-IF4001840	4wfd-IF4002843	0.0	0.14815	0.13789	LIG_CAP-Gly_2	LIG_Rrp6Rrp47_Mtr4_1	0.0
3rdv-IF4001840	4wm0-IF4003192	0.0	0.20925	0.17267	LIG_CAP-Gly_2	MOD_OGLYCOS	0.0
3rdv-IF4001840	4wma-IF4003191	0.0	0.22319	0.18587	LIG_CAP-Gly_2	MOD_OGLYCOS	0.0
3rdv-IF4001840	4wmb-IF4003193	0.0	0.2085	0.18377	LIG_CAP-Gly_2	MOD_OGLYCOS	0.0
3rdv-IF4001840	4wmi-IF4003189	0.0	0.20989	0.18178	LIG_CAP-Gly_2	MOD_OGLYCOS	0.0
3rdv-IF4001840	4wmk-IF4003190	0.0	0.21139	0.16401	LIG_CAP-Gly_2	MOD_OGLYCOS	0.0
3rdv-IF4001840	4wn2-IF4003194	0.0	0.2412	0.1704	LIG_CAP-Gly_2	MOD_OGLYCOS	0.0
3rdv-IF4001840	4wnh-IF4006423	0.0	0.24036	0.17347	LIG_CAP-Gly_2	MOD_OGLYCOS	0.0
3rdv-IF4001840	4x1v-IF4006740	0.0	0.22563	0.17838	LIG_CAP-Gly_2	LIG_SH3_CIN85_PxpxPR_1	0.0
3rdv-IF4001840	4xz1-IF4002830	0.0	0.22858	0.19431	LIG_CAP-Gly_2	LIG_TYR_ITAM	0.0
3rdv-IF4001840	4yj4-IF4003079	0.0	0.22659	0.1804	LIG_CAP-Gly_2	LIG_BH_BH3_1	0.0
3rdv-IF4001840	4zeq-IF4006733	0.0	0.23669	0.1868	LIG_CAP-Gly_2	LIG_BH_BH3_1	0.0
3rdv-IF4001840	4zie-IF4003087	0.0	0.21799	0.18024	LIG_CAP-Gly_2	LIG_BH_BH3_1	0.0
3rdv-IF4001840	4zif-IF4003086	0.0	0.21927	0.16064	LIG_CAP-Gly_2	LIG_BH_BH3_1	0.0
3rdv-IF4001840	4zig-IF4003084	0.0	0.24649	0.16671	LIG_CAP-Gly_2	LIG_BH_BH3_1	0.0
3rdv-IF4001840	4zih-IF4003085	0.0	0.21764	0.17923	LIG_CAP-Gly_2	LIG_BH_BH3_1	0.0
3rdv-IF4001840	4zii-IF4003083	0.0	0.23916	0.17103	LIG_CAP-Gly_2	LIG_BH_BH3_1	0.0
3rdv-IF4001840	4zny-IF4006604	0.0	0.27152	0.19163	LIG_CAP-Gly_2	LIG_PTAP_UEV_1	0.0
3rdv-IF4001840	5afg-IF4003325	0.0	0.2489	0.16293	LIG_CAP-Gly_2	DEG_MDM2_SWIB_1	0.0
3rdv-IF4001840	5agw-IF4003128	0.0	0.25247	0.18971	LIG_CAP-Gly_2	LIG_BH_BH3_1	0.0
3rdv-IF4001840	5agw-IF4003129	0.0	0.23607	0.17904	LIG_CAP-Gly_2	LIG_BH_BH3_1	0.0
3rdv-IF4001840	5agx-IF4003126	0.0	0.26643	0.22379	LIG_CAP-Gly_2	LIG_BH_BH3_1	0.0
3rdv-IF4001840	5agx-IF4003127	0.0	0.25875	0.21748	LIG_CAP-Gly_2	LIG_BH_BH3_1	0.0
3rdv-IF4001840	5ajk-IF4002951	0.0	0.26468	0.18523	LIG_CAP-Gly_2	LIG_BH_BH3_1	0.0
3rdv-IF4001840	5ajk-IF4002952	0.0	0.2223	0.18048	LIG_CAP-Gly_2	LIG_BH_BH3_1	0.0
3rdv-IF4001840	5ajk-IF4002953	0.0	0.25615	0.1868	LIG_CAP-Gly_2	LIG_BH_BH3_1	0.0
3rdv-IF4001840	5aul-IF4003789	0.0	0.23365	0.16486	LIG_CAP-Gly_2	LIG_SH2_STAT5	0.0
3rdv-IF4001840	5ax3-IF4003318	0.0	0.2253	0.16527	LIG_CAP-Gly_2	DOC_MAPK_gen_1	0.0
3rdv-IF4001840	5b6c-IF4003713	0.0	0.29271	0.19366	LIG_CAP-Gly_2	LIG_VCP_SHPBox_1	0.0
3rdv-IF4001840	5c1b-IF4003315	0.0	0.28019	0.19255	LIG_CAP-Gly_2	LIG_VCP_SHPBox_1	0.0
3rdv-IF4001840	5c1b-IF4003316	0.0	0.25657	0.19691	LIG_CAP-Gly_2	LIG_VCP_SHPBox_1	0.0
3rdv-IF4001840	5c3f-IF4004160	0.0	0.23837	0.19223	LIG_CAP-Gly_2	LIG_BH_BH3_1	0.0
3rdv-IF4001840	5c3g-IF4004161	0.0	0.24558	0.19855	LIG_CAP-Gly_2	LIG_BH_BH3_1	0.0
3rdv-IF4001840	5c6h-IF4006433	0.0	0.24847	0.15923	LIG_CAP-Gly_2	LIG_BH_BH3_1	0.0
3rdv-IF4001840	5c6h-IF4006435	0.0	0.23852	0.1666	LIG_CAP-Gly_2	LIG_BH_BH3_1	0.0
3rdv-IF4001840	5c6h-IF4006436	0.098605	0.22506	0.11136	LIG_CAP-Gly_2	LIG_BH_BH3_1	0.0
3rdv-IF4001840	5c6h-IF4006437	0.0	0.23595	0.16447	LIG_CAP-Gly_2	LIG_BH_BH3_1	0.0
3rdv-IF4001840	5c6h-IF4006438	0.0	0.24049	0.16262	LIG_CAP-Gly_2	LIG_BH_BH3_1	0.0
3rdv-IF4001840	5c6h-IF4006440	0.0	0.24466	0.19338	LIG_CAP-Gly_2	LIG_BH_BH3_1	0.0
3rdv-IF4001840	5c6h-IF4006441	0.0	0.24216	0.16672	LIG_CAP-Gly_2	LIG_BH_BH3_1	0.0
3rdv-IF4001840	5cdw-IF4003267	0.0	0.15874	0.16281	LIG_CAP-Gly_2	LIG_SH2_GRB2like	0.0
3rdv-IF4001840	5cdw-IF4003268	0.0	0.0	0.0	LIG_CAP-Gly_2	LIG_SH2_GRB2like	0.0
3rdv-IF4001840	5cdw-IF4003270	0.0	0.0	0.0	LIG_CAP-Gly_2	LIG_SH2_GRB2like	0.0
3rdv-IF4001840	5cdw-IF4003273	0.0	0.0	0.0	LIG_CAP-Gly_2	LIG_SH2_GRB2like	0.0
3rdv-IF4001840	5cdw-IF4003275	0.0	0.18629	0.19733	LIG_CAP-Gly_2	LIG_SH2_GRB2like	0.0
3rdv-IF4001840	5cdw-IF4003277	0.0	0.22809	0.17124	LIG_CAP-Gly_2	LIG_SH2_GRB2like	0.0
3rdv-IF4001840	5cdw-IF4003279	0.0	0.20732	0.14093	LIG_CAP-Gly_2	LIG_SH2_GRB2like	0.0
3rdv-IF4001840	5cdw-IF4003281	0.0	0.24063	0.14561	LIG_CAP-Gly_2	LIG_SH2_GRB2like	0.0
3rdv-IF4001840	5cdw-IF4003283	0.0	0.19112	0.12955	LIG_CAP-Gly_2	LIG_SH2_GRB2like	0.0
3rdv-IF4001840	5cdw-IF4003285	0.0	0.0	0.0	LIG_CAP-Gly_2	LIG_SH2_GRB2like	0.0
3rdv-IF4001840	5cdw-IF4003287	0.0	0.0	0.0	LIG_CAP-Gly_2	LIG_SH2_GRB2like	0.0
3rdv-IF4001840	5cdw-IF4003288	0.0	0.0	0.0	LIG_CAP-Gly_2	LIG_SH2_GRB2like	0.0
3rdv-IF4001840	5cdw-IF4003290	0.0	0.0	0.0	LIG_CAP-Gly_2	LIG_SH2_GRB2like	0.0
3rdv-IF4001840	5cdw-IF4003292	0.0	0.20828	0.14983	LIG_CAP-Gly_2	LIG_SH2_GRB2like	0.0
3rdv-IF4001840	5cdw-IF4003294	0.0	0.09267	0.1512	LIG_CAP-Gly_2	LIG_SH2_GRB2like	0.0
3rdv-IF4001840	5d0j-IF4003598	0.0	0.20373	0.18436	LIG_CAP-Gly_2	LIG_SH2_GRB2like	0.0
3rdv-IF4001840	5d0j-IF4003599	0.0	0.27162	0.20126	LIG_CAP-Gly_2	LIG_SH2_GRB2like	0.0
3rdv-IF4001840	5drv-IF4003188	0.0	0.27456	0.20022	LIG_CAP-Gly_2	LIG_G3BP_FGDF_1	0.0
3rdv-IF4001840	5eel-IF4003590	0.0	0.27013	0.18687	LIG_CAP-Gly_2	LIG_SH2_GRB2like	0.0
3rdv-IF4001840	5eel-IF4003591	0.0	0.28404	0.1988	LIG_CAP-Gly_2	LIG_SH2_GRB2like	0.0
3rdv-IF4001840	5eel-IF4003592	0.0	0.28873	0.21363	LIG_CAP-Gly_2	LIG_SH2_GRB2like	0.0
3rdv-IF4001840	5eel-IF4003593	0.0	0.28215	0.21796	LIG_CAP-Gly_2	LIG_SH2_GRB2like	0.0
3rdv-IF4001840	5eel-IF4003594	0.0	0.28369	0.20445	LIG_CAP-Gly_2	LIG_SH2_GRB2like	0.0
3rdv-IF4001840	5eel-IF4003595	0.0	0.28933	0.21577	LIG_CAP-Gly_2	LIG_SH2_GRB2like	0.0
3rdv-IF4001840	5eeq-IF4003596	0.0	0.27032	0.21074	LIG_CAP-Gly_2	LIG_SH2_GRB2like	0.0
3rdv-IF4001840	5eeq-IF4003597	0.0	0.27864	0.21153	LIG_CAP-Gly_2	LIG_SH2_GRB2like	0.0
3rdv-IF4001840	5etf-IF4003778	0.0	0.22821	0.18444	LIG_CAP-Gly_2	DOC_MAPK_MEF2A_6	0.0
3rdv-IF4001840	5eve-IF4003571	0.0	0.25201	0.1811	LIG_CAP-Gly_2	LIG_PROFILIN_1	0.0
3rdv-IF4001840	5f74-IF4003386	0.0	0.20312	0.16935	LIG_CAP-Gly_2	LIG_14-3-3_ChREBP_3	0.0
3rdv-IF4001840	5fmj-IF4003568	0.0	0.18507	0.18626	LIG_CAP-Gly_2	LIG_BH_BH3_1	0.0
3rdv-IF4001840	5fmk-IF4003567	0.0	0.19942	0.18156	LIG_CAP-Gly_2	LIG_BH_BH3_1	0.0
3rdv-IF4001840	5fw5-IF4003629	0.0	0.24024	0.18347	LIG_CAP-Gly_2	LIG_G3BP_FGDF_1	0.0
3rdv-IF4001840	5gjh-IF4003791	0.0	0.19964	0.16585	LIG_CAP-Gly_2	LIG_SH2_GRB2like	0.0
3rdv-IF4001840	5gjh-IF4003792	0.0	0.22605	0.19778	LIG_CAP-Gly_2	LIG_SH2_GRB2like	0.0
3rdv-IF4001840	5gji-IF4003790	0.0	0.24452	0.18351	LIG_CAP-Gly_2	LIG_SH2_STAT5	0.0
3rdv-IF4001840	5glf-IF4003721	0.0	0.27952	0.20268	LIG_CAP-Gly_2	LIG_VCP_SHPBox_1	0.0
3rdv-IF4001840	5glf-IF4003722	0.0	0.25009	0.20808	LIG_CAP-Gly_2	LIG_VCP_SHPBox_1	0.0
3rdv-IF4001840	5glf-IF4003723	0.0	0.27499	0.2147	LIG_CAP-Gly_2	LIG_VCP_SHPBox_1	0.0
3rdv-IF4001840	5glf-IF4003724	0.0	0.25082	0.20509	LIG_CAP-Gly_2	LIG_VCP_SHPBox_1	0.0
3rdv-IF4001840	5gmj-IF4004082	0.0	0.27067	0.25114	LIG_CAP-Gly_2	LIG_PDZ_Class_2	0.0
3rdv-IF4001840	5gmj-IF4004083	0.0	0.286	0.21661	LIG_CAP-Gly_2	LIG_PDZ_Class_2	0.0
3rdv-IF4001840	5ixf-IF4003725	0.0	0.24694	0.1689	LIG_CAP-Gly_2	LIG_SH3_PxxxRxxKP_6	0.0
3rdv-IF4001840	5jja-IF4003627	0.0	0.27023	0.18394	LIG_CAP-Gly_2	DOC_PP2A_B56_1	0.0
3rdv-IF4001840	5jja-IF4003628	0.0	0.27412	0.19212	LIG_CAP-Gly_2	DOC_PP2A_B56_1	0.0
3rdv-IF4001840	5k6s-IF4003801	0.0	0.23531	0.17905	LIG_CAP-Gly_2	DOC_PP2A_B56_1	0.0
3rdv-IF4001840	5kiw-IF4004325	0.0	0.21107	0.16417	LIG_CAP-Gly_2	LIG_VCP_VIM_2	0.0
3rdv-IF4001840	5kiw-IF4004326	0.0	0.20095	0.17042	LIG_CAP-Gly_2	LIG_VCP_VIM_2	0.0
3rdv-IF4001840	5kiy-IF4004324	0.0	0.20733	0.16855	LIG_CAP-Gly_2	LIG_VCP_VIM_2	0.0
3rdv-IF4001840	5l0y-IF4003974	0.0	0.24832	0.16565	LIG_CAP-Gly_2	LIG_TPR	0.0
3rdv-IF4001840	5l0y-IF4003975	0.0	0.22915	0.20736	LIG_CAP-Gly_2	LIG_TPR	0.0
3rdv-IF4001840	5l0y-IF4003976	0.0	0.22079	0.15569	LIG_CAP-Gly_2	LIG_TPR	0.0
3rdv-IF4001840	5l0y-IF4003977	0.0	0.19844	0.15335	LIG_CAP-Gly_2	LIG_TPR	0.0
3rdv-IF4001840	5l0y-IF4003978	0.0	0.22142	0.14966	LIG_CAP-Gly_2	LIG_TPR	0.0
3rdv-IF4001840	5lyn-IF4004187	0.0	0.20061	0.15698	LIG_CAP-Gly_2	LIG_TPR	0.0
3rdv-IF4001840	5lyn-IF4004188	0.0	0.22753	0.2077	LIG_CAP-Gly_2	LIG_TPR	0.0
3rdv-IF4001840	5mgx-IF4003957	0.0	0.22984	0.17797	LIG_CAP-Gly_2	LIG_TPR	0.0
3rdv-IF4001840	5mgx-IF4003958	0.0	0.26846	0.21018	LIG_CAP-Gly_2	LIG_TPR	0.0
3rdv-IF4001840	5mgx-IF4003959	0.0	0.23398	0.17725	LIG_CAP-Gly_2	LIG_TPR	0.0
3rdv-IF4001840	5mgx-IF4003960	0.0	0.23005	0.17563	LIG_CAP-Gly_2	LIG_TPR	0.0
3rdv-IF4001840	5njx-IF4004200	0.0	0.2104	0.16935	LIG_CAP-Gly_2	LIG_TPR	0.0
3rdv-IF4001840	5nkp-IF4006621	0.0	0.25828	0.15623	LIG_CAP-Gly_2	DEG_Kelch_KLHL3_1	0.0
3rdv-IF4001840	5nkp-IF4006622	0.0	0.19142	0.16306	LIG_CAP-Gly_2	DEG_Kelch_KLHL3_1	0.0
3rdv-IF4001840	5o90-IF4004320	0.0	0.23606	0.15191	LIG_CAP-Gly_2	DOC_MAPK_MEF2A_6	0.0
3rdv-IF4001840	5qu2-IF4005158	0.0	0.2688	0.23189	LIG_CAP-Gly_2	LIG_SH3_PxxDY_5	0.0
3rdv-IF4001840	5qu2-IF4005159	0.0	0.29696	0.25357	LIG_CAP-Gly_2	LIG_SH3_PxxDY_5	0.0
3rdv-IF4001840	5sw9-IF4003802	0.0	0.19505	0.19124	LIG_CAP-Gly_2	DOC_PP2A_B56_1	0.0
3rdv-IF4001840	5swf-IF4003803	0.0	0.24988	0.19122	LIG_CAP-Gly_2	DOC_PP2A_B56_1	0.0
3rdv-IF4001840	5tzp-IF4004021	0.0	0.23563	0.17506	LIG_CAP-Gly_2	LIG_BH_BH3_1	0.0
3rdv-IF4001840	5tzq-IF4004019	0.0	0.25193	0.16432	LIG_CAP-Gly_2	LIG_BH_BH3_1	0.0
3rdv-IF4001840	5tzq-IF4004020	0.0	0.24042	0.19648	LIG_CAP-Gly_2	LIG_BH_BH3_1	0.0
3rdv-IF4001840	5u1q-IF4004205	0.0	0.25954	0.18765	LIG_CAP-Gly_2	LIG_SH2_GRB2like	0.0
3rdv-IF4001840	5u1q-IF4004206	0.0	0.27761	0.21231	LIG_CAP-Gly_2	LIG_SH2_GRB2like	0.0
3rdv-IF4001840	5u1q-IF4004207	0.0	0.26546	0.20739	LIG_CAP-Gly_2	LIG_SH2_GRB2like	0.0
3rdv-IF4001840	5ua4-IF4003907	0.0	0.22799	0.17678	LIG_CAP-Gly_2	LIG_BH_BH3_1	0.0
3rdv-IF4001840	5ua5-IF4003908	0.0	0.24266	0.18707	LIG_CAP-Gly_2	LIG_BH_BH3_1	0.0
3rdv-IF4001840	5uml-IF4006716	0.0	0.24382	0.18585	LIG_CAP-Gly_2	DEG_MDM2_SWIB_1	0.0
3rdv-IF4001840	5uml-IF4006717	0.0	0.24205	0.1918	LIG_CAP-Gly_2	DEG_MDM2_SWIB_1	0.0
3rdv-IF4001840	5uml-IF4006718	0.0	0.21182	0.19116	LIG_CAP-Gly_2	DEG_MDM2_SWIB_1	0.0
3rdv-IF4001840	5uml-IF4006719	0.0	0.27287	0.15558	LIG_CAP-Gly_2	DEG_MDM2_SWIB_1	0.0
3rdv-IF4001840	5umm-IF4006446	0.0	0.2348	0.20054	LIG_CAP-Gly_2	DEG_MDM2_SWIB_1	0.0
3rdv-IF4001840	5umm-IF4006447	0.0	0.25294	0.19501	LIG_CAP-Gly_2	DEG_MDM2_SWIB_1	0.0
3rdv-IF4001840	5uul-IF4004066	0.0	0.21362	0.18624	LIG_CAP-Gly_2	LIG_BH_BH3_1	0.0
3rdv-IF4001840	5uy9-IF4004022	0.0	0.20632	0.16661	LIG_CAP-Gly_2	DOC_WW_Pin1_4	0.0
3rdv-IF4001840	5v62-IF4004106	0.0	0.23687	0.17779	LIG_CAP-Gly_2	DOC_MAPK_RevD_3	0.0
3rdv-IF4001840	5vau-IF4006809	0.0	0.23898	0.19261	LIG_CAP-Gly_2	LIG_BH_BH3_1	0.0
3rdv-IF4001840	5vau-IF4006810	0.0	0.24475	0.19335	LIG_CAP-Gly_2	LIG_BH_BH3_1	0.0
3rdv-IF4001840	5vau-IF4006811	0.0	0.2294	0.16938	LIG_CAP-Gly_2	LIG_BH_BH3_1	0.0
3rdv-IF4001840	5vau-IF4006812	0.0	0.24785	0.18143	LIG_CAP-Gly_2	LIG_BH_BH3_1	0.0
3rdv-IF4001840	5vax-IF4006515	0.0	0.23629	0.19296	LIG_CAP-Gly_2	LIG_BH_BH3_1	0.0
3rdv-IF4001840	5vax-IF4006516	0.0	0.23698	0.18767	LIG_CAP-Gly_2	LIG_BH_BH3_1	0.0
3rdv-IF4001840	5vax-IF4006517	0.0	0.24286	0.18115	LIG_CAP-Gly_2	LIG_BH_BH3_1	0.0
3rdv-IF4001840	5vax-IF4006518	0.0	0.24985	0.1517	LIG_CAP-Gly_2	LIG_BH_BH3_1	0.0
3rdv-IF4001840	5vay-IF4006635	0.0	0.23645	0.18995	LIG_CAP-Gly_2	LIG_BH_BH3_1	0.0
3rdv-IF4001840	5vay-IF4006636	0.0	0.2399	0.16966	LIG_CAP-Gly_2	LIG_BH_BH3_1	0.0
3rdv-IF4001840	5vay-IF4006637	0.0	0.22178	0.17043	LIG_CAP-Gly_2	LIG_BH_BH3_1	0.0
3rdv-IF4001840	5vay-IF4006638	0.0	0.227	0.15177	LIG_CAP-Gly_2	LIG_BH_BH3_1	0.0
3rdv-IF4001840	5vk0-IF4004802	0.0	0.25348	0.20179	LIG_CAP-Gly_2	DEG_MDM2_SWIB_1	0.0
3rdv-IF4001840	5vk0-IF4004803	0.0	0.24419	0.19427	LIG_CAP-Gly_2	DEG_MDM2_SWIB_1	0.0
3rdv-IF4001840	5vk0-IF4004804	0.0	0.23924	0.21009	LIG_CAP-Gly_2	DEG_MDM2_SWIB_1	0.0
3rdv-IF4001840	5vk0-IF4004805	0.0	0.24245	0.2007	LIG_CAP-Gly_2	DEG_MDM2_SWIB_1	0.0
3rdv-IF4001840	5vk0-IF4004806	0.0	0.23918	0.19939	LIG_CAP-Gly_2	DEG_MDM2_SWIB_1	0.0
3rdv-IF4001840	5vk0-IF4004807	0.0	0.23982	0.20929	LIG_CAP-Gly_2	DEG_MDM2_SWIB_1	0.0
3rdv-IF4001840	5vk0-IF4004808	0.0	0.25725	0.17649	LIG_CAP-Gly_2	DEG_MDM2_SWIB_1	0.0
3rdv-IF4001840	5vk0-IF4004809	0.0	0.24388	0.19643	LIG_CAP-Gly_2	DEG_MDM2_SWIB_1	0.0
3rdv-IF4001840	5vk0-IF4004810	0.0	0.24724	0.20135	LIG_CAP-Gly_2	DEG_MDM2_SWIB_1	0.0
3rdv-IF4001840	5vk0-IF4004811	0.0	0.23826	0.20419	LIG_CAP-Gly_2	DEG_MDM2_SWIB_1	0.0
3rdv-IF4001840	5vk0-IF4004812	0.0	0.24665	0.18501	LIG_CAP-Gly_2	DEG_MDM2_SWIB_1	0.0
3rdv-IF4001840	5vk0-IF4004813	0.0	0.24174	0.19924	LIG_CAP-Gly_2	DEG_MDM2_SWIB_1	0.0
3rdv-IF4001840	5vk1-IF4004794	0.0	0.24994	0.18602	LIG_CAP-Gly_2	DEG_MDM2_SWIB_1	0.0
3rdv-IF4001840	5vk1-IF4004795	0.0	0.22208	0.1726	LIG_CAP-Gly_2	DEG_MDM2_SWIB_1	0.0
3rdv-IF4001840	5vk1-IF4004796	0.0	0.24276	0.17894	LIG_CAP-Gly_2	DEG_MDM2_SWIB_1	0.0
3rdv-IF4001840	5vk1-IF4004797	0.0	0.24727	0.15584	LIG_CAP-Gly_2	DEG_MDM2_SWIB_1	0.0
3rdv-IF4001840	5vk1-IF4004798	0.0	0.23323	0.19496	LIG_CAP-Gly_2	DEG_MDM2_SWIB_1	0.0
3rdv-IF4001840	5vk1-IF4004799	0.0	0.23261	0.18793	LIG_CAP-Gly_2	DEG_MDM2_SWIB_1	0.0
3rdv-IF4001840	5vk1-IF4004800	0.0	0.21508	0.15592	LIG_CAP-Gly_2	DEG_MDM2_SWIB_1	0.0
3rdv-IF4001840	5vk1-IF4004801	0.0	0.23159	0.1855	LIG_CAP-Gly_2	DEG_MDM2_SWIB_1	0.0
3rdv-IF4001840	5vmo-IF4004418	0.0	0.24012	0.1712	LIG_CAP-Gly_2	LIG_BH_BH3_1	0.0
3rdv-IF4001840	5vwv-IF4004243	0.0	0.24338	0.1441	LIG_CAP-Gly_2	LIG_BH_BH3_1	0.0
3rdv-IF4001840	5vww-IF4004246	0.0	0.21863	0.18938	LIG_CAP-Gly_2	LIG_BH_BH3_1	0.0
3rdv-IF4001840	5vwx-IF4004235	0.0	0.23233	0.14769	LIG_CAP-Gly_2	LIG_BH_BH3_1	0.0
3rdv-IF4001840	5vwx-IF4004238	0.0	0.21707	0.1775	LIG_CAP-Gly_2	LIG_BH_BH3_1	0.0
3rdv-IF4001840	5vwy-IF4004247	0.0	0.22459	0.1977	LIG_CAP-Gly_2	LIG_BH_BH3_1	0.0
3rdv-IF4001840	5vx0-IF4004244	0.0	0.20514	0.16413	LIG_CAP-Gly_2	LIG_BH_BH3_1	0.0
3rdv-IF4001840	5vx0-IF4004245	0.0	0.22227	0.15891	LIG_CAP-Gly_2	LIG_BH_BH3_1	0.0
3rdv-IF4001840	5vx2-IF4004239	0.0	0.21981	0.16517	LIG_CAP-Gly_2	LIG_BH_BH3_1	0.0
3rdv-IF4001840	5vx2-IF4004242	0.0	0.22031	0.16882	LIG_CAP-Gly_2	LIG_BH_BH3_1	0.0
3rdv-IF4001840	5vx3-IF4004231	0.0	0.23599	0.21447	LIG_CAP-Gly_2	LIG_BH_BH3_1	0.0
3rdv-IF4001840	5vx3-IF4004232	0.0	0.23191	0.185	LIG_CAP-Gly_2	LIG_BH_BH3_1	0.0
3rdv-IF4001840	5vx3-IF4004233	0.0	0.23589	0.1908	LIG_CAP-Gly_2	LIG_BH_BH3_1	0.0
3rdv-IF4001840	5vx3-IF4004234	0.0	0.21828	0.179	LIG_CAP-Gly_2	LIG_BH_BH3_1	0.0
3rdv-IF4001840	5wbj-IF4004322	0.0	0.24549	0.20229	LIG_CAP-Gly_2	DOC_WD40_RPTOR_TOS_1	0.0
3rdv-IF4001840	5wbk-IF4004321	0.0	0.26939	0.22703	LIG_CAP-Gly_2	DOC_WD40_RPTOR_TOS_1	0.0
3rdv-IF4001840	5wbl-IF4004323	0.0	0.22314	0.16318	LIG_CAP-Gly_2	DOC_WD40_RPTOR_TOS_1	0.0
3rdv-IF4001840	5wos-IF4004172	0.0	0.22713	0.17922	LIG_CAP-Gly_2	LIG_BH_BH3_1	0.0
3rdv-IF4001840	5xn3-IF4004045	0.0	0.24348	0.16889	LIG_CAP-Gly_2	LIG_SPRY_1	0.0
3rdv-IF4001840	5xxk-IF4004318	0.0	0.22696	0.20339	LIG_CAP-Gly_2	DEG_MDM2_SWIB_1	0.0
3rdv-IF4001840	5xxk-IF4004319	0.0	0.21864	0.15772	LIG_CAP-Gly_2	DEG_MDM2_SWIB_1	0.0
3rdv-IF4001840	5yc1-IF4004183	0.0	0.25288	0.20578	LIG_CAP-Gly_2	LIG_TRAF4_MATH_1	0.0
3rdv-IF4001840	5yc1-IF4004184	0.0	0.20444	0.16505	LIG_CAP-Gly_2	LIG_TRAF4_MATH_1	0.0
3rdv-IF4001840	5yc1-IF4004185	0.0	0.22311	0.19646	LIG_CAP-Gly_2	LIG_TRAF4_MATH_1	0.0
3rdv-IF4001840	5ypo-IF4004333	0.0	0.27111	0.22359	LIG_CAP-Gly_2	LIG_DLG_GKlike_1	0.0
3rdv-IF4001840	5ypo-IF4004334	0.0	0.28188	0.21966	LIG_CAP-Gly_2	LIG_DLG_GKlike_1	0.0
3rdv-IF4001840	5zz9-IF4004702	0.0	0.30912	0.22791	LIG_CAP-Gly_2	LIG_EVH1_2	0.0
3rdv-IF4001840	5zz9-IF4004703	0.0	0.21172	0.22311	LIG_CAP-Gly_2	LIG_EVH1_2	0.0
3rdv-IF4001840	5zz9-IF4004704	0.0	0.3043	0.26183	LIG_CAP-Gly_2	LIG_EVH1_2	0.0
3rdv-IF4001840	6aaw-IF4006700	0.0	0.18342	0.14592	LIG_CAP-Gly_2	DEG_MDM2_SWIB_1	0.0
3rdv-IF4001840	6c4u-IF4004507	0.0	0.20072	0.1642	LIG_CAP-Gly_2	LIG_FHA_1	0.0
3rdv-IF4001840	6c4u-IF4004508	0.0	0.22892	0.16138	LIG_CAP-Gly_2	LIG_FHA_1	0.0
3rdv-IF4001840	6c4u-IF4004509	0.0	0.23009	0.17701	LIG_CAP-Gly_2	LIG_FHA_1	0.0
3rdv-IF4001840	6c4u-IF4004510	0.0	0.19815	0.1608	LIG_CAP-Gly_2	LIG_FHA_1	0.0
3rdv-IF4001840	6c4u-IF4004511	0.0	0.16605	0.15289	LIG_CAP-Gly_2	LIG_FHA_1	0.0
3rdv-IF4001840	6c4u-IF4004512	0.0	0.19904	0.15411	LIG_CAP-Gly_2	LIG_FHA_1	0.0
3rdv-IF4001840	6dcn-IF4004742	0.0	0.2411	0.19137	LIG_CAP-Gly_2	LIG_BH_BH3_1	0.0
3rdv-IF4001840	6dcn-IF4004743	0.0	0.24635	0.18323	LIG_CAP-Gly_2	LIG_BH_BH3_1	0.0
3rdv-IF4001840	6dn5-IF4004604	0.0	0.25697	0.19821	LIG_CAP-Gly_2	LIG_SPRY_1	0.0
3rdv-IF4001840	6dn8-IF4004605	0.0	0.25718	0.18004	LIG_CAP-Gly_2	LIG_SPRY_1	0.0
3rdv-IF4001840	6dn8-IF4004606	0.0	0.22731	0.17045	LIG_CAP-Gly_2	LIG_SPRY_1	0.0
3rdv-IF4001840	6dn8-IF4004607	0.0	0.26077	0.19729	LIG_CAP-Gly_2	LIG_SPRY_1	0.0
3rdv-IF4001840	6do3-IF4004709	0.0	0.32215	0.26414	LIG_CAP-Gly_2	DEG_Cend_KLHDC2_1	0.0
3rdv-IF4001840	6do3-IF4004710	0.0	0.32612	0.27333	LIG_CAP-Gly_2	DEG_Cend_KLHDC2_1	0.0
3rdv-IF4001840	6do4-IF4004711	0.0	0.32433	0.27098	LIG_CAP-Gly_2	DEG_Cend_KLHDC2_1	0.0
3rdv-IF4001840	6do4-IF4004712	0.0	0.32387	0.26933	LIG_CAP-Gly_2	DEG_Cend_KLHDC2_1	0.0
3rdv-IF4001840	6do5-IF4004707	0.0	0.31098	0.2731	LIG_CAP-Gly_2	DEG_Cend_KLHDC2_1	0.0
3rdv-IF4001840	6do5-IF4004708	0.0	0.31383	0.26996	LIG_CAP-Gly_2	DEG_Cend_KLHDC2_1	0.0
3rdv-IF4001840	6e3i-IF4004657	0.0	0.25212	0.17395	LIG_CAP-Gly_2	LIG_BH_BH3_1	0.0
3rdv-IF4001840	6fbk-IF4006445	0.0	0.31236	0.22638	LIG_CAP-Gly_2	DOC_SPAK_OSR1_1	0.0
3rdv-IF4001840	6fbx-IF4004614	0.0	0.25016	0.14229	LIG_CAP-Gly_2	LIG_BH_BH3_1	0.0
3rdv-IF4001840	6fdp-IF4004563	0.0	0.22451	0.15927	LIG_CAP-Gly_2	LIG_TPR	0.0
3rdv-IF4001840	6fdt-IF4004564	0.0	0.25526	0.15325	LIG_CAP-Gly_2	LIG_TPR	0.0
3rdv-IF4001840	6hpg-IF4004341	0.0	0.0	0.0	LIG_CAP-Gly_2	LIG_TPR	0.0
3rdv-IF4001840	6hpg-IF4004342	0.0	0.0	0.0	LIG_CAP-Gly_2	LIG_TPR	0.0
3rdv-IF4001840	6hpg-IF4004343	0.0	0.0	0.0	LIG_CAP-Gly_2	LIG_TPR	0.0
3rdv-IF4001840	6hpg-IF4004344	0.0	0.0	0.0	LIG_CAP-Gly_2	LIG_TPR	0.0
3rdv-IF4001840	6hpg-IF4004345	0.0	0.0	0.0	LIG_CAP-Gly_2	LIG_TPR	0.0
3rdv-IF4001840	6hpg-IF4004346	0.0	0.0	0.0	LIG_CAP-Gly_2	LIG_TPR	0.0
3rdv-IF4001840	6i5j-IF4004894	0.0	0.25784	0.23315	LIG_CAP-Gly_2	LIG_SH2_STAT5	0.0
3rdv-IF4001840	6i5j-IF4004895	0.0	0.23262	0.15593	LIG_CAP-Gly_2	LIG_SH2_STAT5	0.0
3rdv-IF4001840	6i5j-IF4004896	0.0	0.23079	0.17276	LIG_CAP-Gly_2	LIG_SH2_STAT5	0.0
3rdv-IF4001840	6i5n-IF4004892	0.0	0.22895	0.16632	LIG_CAP-Gly_2	LIG_SH2_STAT5	0.0
3rdv-IF4001840	6i5n-IF4004893	0.0	0.22039	0.1943	LIG_CAP-Gly_2	LIG_SH2_STAT5	0.0
3rdv-IF4001840	6i6h-IF4004830	0.0	0.24864	0.16613	LIG_CAP-Gly_2	TRG_ER_KDEL_1	0.0
3rdv-IF4001840	6ijq-IF4004683	0.0	0.23419	0.18392	LIG_CAP-Gly_2	LIG_BH_BH3_1	0.0
3rdv-IF4001840	6iqj-IF4005009	0.0	0.25037	0.16254	LIG_CAP-Gly_2	LIG_PROFILIN_1	0.0
3rdv-IF4001840	6iqj-IF4005010	0.0	0.22147	0.17626	LIG_CAP-Gly_2	LIG_PROFILIN_1	0.0
3rdv-IF4001840	6jue-IF4005179	0.0	0.26653	0.24582	LIG_CAP-Gly_2	LIG_PDZ_Class_2	0.0
3rdv-IF4001840	6jwm-IF4006499	0.0	0.26371	0.19099	LIG_CAP-Gly_2	LIG_SPRY_1	0.0
3rdv-IF4001840	6jwn-IF4006772	0.0	0.22902	0.20286	LIG_CAP-Gly_2	LIG_SPRY_1	0.0
3rdv-IF4001840	6jwn-IF4006773	0.0	0.23045	0.20325	LIG_CAP-Gly_2	LIG_SPRY_1	0.0
3rdv-IF4001840	6key-IF4005542	0.0	0.24089	0.22157	LIG_CAP-Gly_2	LIG_SPRY_1	0.0
3rdv-IF4001840	6mbc-IF4004786	0.0	0.21002	0.17491	LIG_CAP-Gly_2	LIG_BH_BH3_1	0.0
3rdv-IF4001840	6mbd-IF4004787	0.0	0.23947	0.16677	LIG_CAP-Gly_2	LIG_BH_BH3_1	0.0
3rdv-IF4001840	6nid-IF4006787	0.0	0.28239	0.23387	LIG_CAP-Gly_2	LIG_PDZ_Class_2	0.0
3rdv-IF4001840	6nid-IF4006788	0.0	0.26212	0.2195	LIG_CAP-Gly_2	LIG_PDZ_Class_2	0.0
3rdv-IF4001840	6nid-IF4006789	0.0	0.24475	0.22856	LIG_CAP-Gly_2	LIG_PDZ_Class_2	0.0
3rdv-IF4001840	6oyl-IF4005148	0.0	0.24924	0.19982	LIG_CAP-Gly_2	DOC_PP2A_B56_1	0.0
3rdv-IF4001840	6q3q-IF4004347	0.0	0.0	0.0	LIG_CAP-Gly_2	LIG_TPR	0.0
3rdv-IF4001840	6q3q-IF4004350	0.0	0.0	0.0	LIG_CAP-Gly_2	LIG_TPR	0.0
3rdv-IF4001840	6qfm-IF4004991	0.0	0.22376	0.18042	LIG_CAP-Gly_2	LIG_BH_BH3_1	0.0
3rdv-IF4001840	6qg8-IF4004992	0.0	0.26221	0.18142	LIG_CAP-Gly_2	LIG_BH_BH3_1	0.0
3rdv-IF4001840	6rjp-IF4005075	0.0	0.20899	0.22054	LIG_CAP-Gly_2	LIG_BH_BH3_1	0.0
3rdv-IF4001840	6rjp-IF4005076	0.0	0.25046	0.20411	LIG_CAP-Gly_2	LIG_BH_BH3_1	0.0
3rdv-IF4001840	6t2d-IF4005085	0.0	0.26188	0.18563	LIG_CAP-Gly_2	DEG_MDM2_SWIB_1	0.0
3rdv-IF4001840	6t2f-IF4005086	0.0	0.27357	0.17637	LIG_CAP-Gly_2	DEG_MDM2_SWIB_1	0.0
3rdv-IF4001840	6tqq-IF4005184	0.0	0.20483	0.22114	LIG_CAP-Gly_2	LIG_BH_BH3_1	0.0
3rdv-IF4001840	6trr-IF4005185	0.0	0.26398	0.18385	LIG_CAP-Gly_2	LIG_BH_BH3_1	0.0
3rdv-IF4001840	6tzc-IF4004993	0.0	0.2219	0.20582	LIG_CAP-Gly_2	LIG_BH_BH3_1	0.0
3rdv-IF4001840	6ua3-IF4006543	0.0	0.23918	0.1649	LIG_CAP-Gly_2	LIG_BH_BH3_1	0.0
3rdv-IF4001840	6uab-IF4006728	0.0	0.21413	0.17247	LIG_CAP-Gly_2	LIG_BH_BH3_1	0.0
3rdv-IF4001840	6uhc-IF4006420	0.0	0.19773	0.12881	LIG_CAP-Gly_2	LIG_GBD_Chelix_1	0.0
3rdv-IF4001840	6uhc-IF4006421	0.0	0.21768	0.17176	LIG_CAP-Gly_2	LIG_GBD_Chelix_1	0.0
3rdv-IF4001840	6v4e-IF4005171	0.0	0.24315	0.17896	LIG_CAP-Gly_2	DEG_MDM2_SWIB_1	0.0
3rdv-IF4001840	6v4e-IF4005172	0.0	0.2408	0.16876	LIG_CAP-Gly_2	DEG_MDM2_SWIB_1	0.0
3rdv-IF4001840	6v4f-IF4005176	0.0	0.23186	0.16129	LIG_CAP-Gly_2	DEG_MDM2_SWIB_1	0.0
3rdv-IF4001840	6v4g-IF4005173	0.0	0.24104	0.19238	LIG_CAP-Gly_2	DEG_MDM2_SWIB_1	0.0
3rdv-IF4001840	6v4h-IF4005174	0.0	0.25122	0.16931	LIG_CAP-Gly_2	DEG_MDM2_SWIB_1	0.0
3rdv-IF4001840	6v4h-IF4005175	0.0	0.25208	0.19135	LIG_CAP-Gly_2	DEG_MDM2_SWIB_1	0.0
3rdv-IF4001840	6vro-IF4005147	0.0	0.20918	0.16264	LIG_CAP-Gly_2	DOC_PP2A_B56_1	0.0
3rdv-IF4001840	6wgz-IF4006503	0.0	0.23544	0.16915	LIG_CAP-Gly_2	LIG_BH_BH3_1	0.0
3rdv-IF4001840	6wh0-IF4005254	0.0	0.2166	0.18606	LIG_CAP-Gly_2	LIG_BH_BH3_1	0.0
3rdv-IF4001840	6x8o-IF4005289	0.0	0.20982	0.13227	LIG_CAP-Gly_2	LIG_BH_BH3_1	0.0
3rdv-IF4001840	6x8o-IF4005290	0.0	0.24384	0.19452	LIG_CAP-Gly_2	LIG_BH_BH3_1	0.0
3rdv-IF4001840	6x8o-IF4005291	0.0	0.20982	0.13227	LIG_CAP-Gly_2	LIG_BH_BH3_1	0.0
3rdv-IF4001840	6x8o-IF4005292	0.0	0.23994	0.16817	LIG_CAP-Gly_2	LIG_BH_BH3_1	0.0
3rdv-IF4001840	6xy6-IF4005182	0.0	0.23702	0.20821	LIG_CAP-Gly_2	LIG_BH_BH3_1	0.0
3rdv-IF4001840	6xy6-IF4005183	0.0	0.23516	0.1667	LIG_CAP-Gly_2	LIG_BH_BH3_1	0.0
3rdv-IF4001840	6y4q-IF4005180	0.0	0.27171	0.22168	LIG_CAP-Gly_2	DEG_MDM2_SWIB_1	0.0
3rdv-IF4001840	6y4q-IF4005181	0.0	0.27784	0.16678	LIG_CAP-Gly_2	DEG_MDM2_SWIB_1	0.0
3rdv-IF4001840	6y7v-IF4005687	0.0	0.27176	0.17304	LIG_CAP-Gly_2	TRG_ER_KDEL_1	0.0
3rdv-IF4001840	6ygj-IF4005252	0.0	0.22268	0.16249	LIG_CAP-Gly_2	LIG_14-3-3_ChREBP_3	0.0
3rdv-IF4001840	6ygj-IF4005253	0.0	0.19633	0.16133	LIG_CAP-Gly_2	LIG_14-3-3_ChREBP_3	0.0
3rdv-IF4001840	6yli-IF4005306	0.0	0.22862	0.16654	LIG_CAP-Gly_2	LIG_BH_BH3_1	0.0
3rdv-IF4001840	6yli-IF4005307	0.0	0.22186	0.16101	LIG_CAP-Gly_2	LIG_BH_BH3_1	0.0
3rdv-IF4001840	6zr5-IF4005384	0.0	0.2129	0.18845	LIG_CAP-Gly_2	DOC_MAPK_NFAT4_5	0.0
3rdv-IF4001840	6zr5-IF4005385	0.08875	0.21619	0.19446	LIG_CAP-Gly_2	DOC_MAPK_NFAT4_5	0.0
3rdv-IF4001840	7ad0-IF4006589	0.0	0.26443	0.18501	LIG_CAP-Gly_2	DEG_MDM2_SWIB_1	0.0
3rdv-IF4001840	7ad0-IF4006590	0.0	0.23732	0.22596	LIG_CAP-Gly_2	DEG_MDM2_SWIB_1	0.0
3rdv-IF4001840	7ad0-IF4006591	0.0	0.25182	0.15013	LIG_CAP-Gly_2	DEG_MDM2_SWIB_1	0.0
3rdv-IF4001840	7ad0-IF4006592	0.0	0.24127	0.19205	LIG_CAP-Gly_2	DEG_MDM2_SWIB_1	0.0
3rdv-IF4001840	7ad0-IF4006593	0.0	0.23934	0.15174	LIG_CAP-Gly_2	DEG_MDM2_SWIB_1	0.0
3rdv-IF4001840	7ad0-IF4006594	0.0	0.22565	0.20898	LIG_CAP-Gly_2	DEG_MDM2_SWIB_1	0.0
3rdv-IF4001840	7cdc-IF4005508	0.0	0.24436	0.15326	LIG_CAP-Gly_2	LIG_LSD1_SNAG_1	0.0
3rdv-IF4001840	7cdd-IF4005509	0.0	0.2425	0.17931	LIG_CAP-Gly_2	LIG_LSD1_SNAG_1	0.0
3rdv-IF4001840	7cde-IF4005510	0.0	0.23323	0.17115	LIG_CAP-Gly_2	LIG_LSD1_SNAG_1	0.0
3rdv-IF4001840	7cdf-IF4005511	0.0	0.24283	0.19866	LIG_CAP-Gly_2	LIG_LSD1_SNAG_1	0.0
3rdv-IF4001840	7cdg-IF4005512	0.0	0.24322	0.19017	LIG_CAP-Gly_2	LIG_LSD1_SNAG_1	0.0
3rdv-IF4001840	7cio-IF4005420	0.0	0.21661	0.1637	LIG_CAP-Gly_2	LIG_SH2_STAT5	0.0
3rdv-IF4001840	7m5a-IF4005793	0.0	0.22395	0.16515	LIG_CAP-Gly_2	LIG_BH_BH3_1	0.0
3rdv-IF4001840	7m5b-IF4005792	0.0	0.2187	0.19011	LIG_CAP-Gly_2	LIG_BH_BH3_1	0.0
3rdv-IF4001840	7m5c-IF4005782	0.0	0.25124	0.17661	LIG_CAP-Gly_2	LIG_BH_BH3_1	0.0
3rdv-IF4001840	7m5c-IF4005783	0.0	0.25928	0.17332	LIG_CAP-Gly_2	LIG_BH_BH3_1	0.0
3rdv-IF4001840	7m5c-IF4005784	0.0	0.22672	0.16428	LIG_CAP-Gly_2	LIG_BH_BH3_1	0.0
3rdv-IF4001840	7m5c-IF4005785	0.0	0.24587	0.16736	LIG_CAP-Gly_2	LIG_BH_BH3_1	0.0
3rdv-IF4001840	7m5c-IF4005786	0.0	0.23974	0.17354	LIG_CAP-Gly_2	LIG_BH_BH3_1	0.0
3rdv-IF4001840	7m5c-IF4005787	0.0	0.24693	0.16972	LIG_CAP-Gly_2	LIG_BH_BH3_1	0.0
3rdv-IF4001840	7m5c-IF4005788	0.0	0.26005	0.15754	LIG_CAP-Gly_2	LIG_BH_BH3_1	0.0
3rdv-IF4001840	7m5c-IF4005789	0.0	0.24147	0.16806	LIG_CAP-Gly_2	LIG_BH_BH3_1	0.0
3rdv-IF4001840	7m5c-IF4005790	0.0	0.23572	0.15813	LIG_CAP-Gly_2	LIG_BH_BH3_1	0.0
3rdv-IF4001840	7m5c-IF4005791	0.0	0.26094	0.1623	LIG_CAP-Gly_2	LIG_BH_BH3_1	0.0
3rdv-IF4001840	7mp3-IF4005891	0.0	0.24183	0.21255	LIG_CAP-Gly_2	LIG_SH2_GRB2like	0.0
3rdv-IF4001840	7mp3-IF4005892	0.0	0.22287	0.21796	LIG_CAP-Gly_2	LIG_SH2_GRB2like	0.0
3rdv-IF4001840	7nlc-IF4006856	0.0	0.26377	0.18018	LIG_CAP-Gly_2	LIG_PTAP_UEV_1	0.0
3rdv-IF4001840	7ntj-IF4005674	0.0	0.23251	0.21008	LIG_CAP-Gly_2	LIG_PDZ_Class_2	0.0
3rdv-IF4001840	7ntj-IF4005675	0.0	0.21114	0.19022	LIG_CAP-Gly_2	LIG_PDZ_Class_2	0.0
3rdv-IF4001840	7ntk-IF4005670	0.0	0.25056	0.20172	LIG_CAP-Gly_2	LIG_PDZ_Class_2	0.0
3rdv-IF4001840	7ntk-IF4005671	0.0	0.26566	0.21189	LIG_CAP-Gly_2	LIG_PDZ_Class_2	0.0
3rdv-IF4001840	7ntk-IF4005672	0.0	0.2057	0.21266	LIG_CAP-Gly_2	LIG_PDZ_Class_2	0.0
3rdv-IF4001840	7ntk-IF4005673	0.0	0.26277	0.23663	LIG_CAP-Gly_2	LIG_PDZ_Class_2	0.0
3rdv-IF4001840	7olg-IF4006857	0.0	0.22464	0.20257	LIG_CAP-Gly_2	LIG_SxIP_EBH_1	0.0
3rdv-IF4001840	7olg-IF4006860	0.0	0.2245	0.20248	LIG_CAP-Gly_2	LIG_SxIP_EBH_1	0.0
3rdv-IF4001840	7opm-IF4005804	0.0	0.27595	0.18014	LIG_CAP-Gly_2	DOC_MAPK_RevD_3	0.0
3rdv-IF4001840	7oxe-IF4006885	0.0	0.2653	0.17292	LIG_CAP-Gly_2	TRG_ER_KDEL_1	0.0
3rdv-IF4001840	7oye-IF4006887	0.0	0.25352	0.17276	LIG_CAP-Gly_2	TRG_ER_KDEL_1	0.0
3rdv-IF4001840	7p33-IF4005988	0.0	0.22681	0.17936	LIG_CAP-Gly_2	LIG_BH_BH3_1	0.0
3rdv-IF4001840	7p33-IF4005989	0.0	0.24369	0.16443	LIG_CAP-Gly_2	LIG_BH_BH3_1	0.0
3rdv-IF4001840	7p33-IF4005990	0.0	0.2604	0.1906	LIG_CAP-Gly_2	LIG_BH_BH3_1	0.0
3rdv-IF4001840	7p33-IF4005991	0.0	0.25218	0.16211	LIG_CAP-Gly_2	LIG_BH_BH3_1	0.0
3rdv-IF4001840	7p33-IF4005992	0.0	0.25016	0.1691	LIG_CAP-Gly_2	LIG_BH_BH3_1	0.0
3rdv-IF4001840	7p9w-IF4005993	0.0	0.23267	0.16959	LIG_CAP-Gly_2	LIG_BH_BH3_1	0.0
3rdv-IF4001840	7qcr-IF4005827	0.0	0.23757	0.21	LIG_CAP-Gly_2	LIG_PDZ_Class_2	0.0
3rdv-IF4001840	7qcr-IF4005828	0.0	0.30644	0.20926	LIG_CAP-Gly_2	LIG_PDZ_Class_2	0.0
3rdv-IF4001840	7qcs-IF4005830	0.0	0.26777	0.23116	LIG_CAP-Gly_2	LIG_PDZ_Class_2	0.0
3rdv-IF4001840	7qcs-IF4005833	0.0	0.22199	0.16033	LIG_CAP-Gly_2	LIG_PDZ_Class_2	0.0
3rdv-IF4001840	7qct-IF4005834	0.0	0.27756	0.18279	LIG_CAP-Gly_2	LIG_PDZ_Class_2	0.0
3rdv-IF4001840	7qct-IF4005835	0.0	0.27835	0.26741	LIG_CAP-Gly_2	LIG_PDZ_Class_2	0.0
3rdv-IF4001840	7r8x-IF4005765	0.0	0.22821	0.16557	LIG_CAP-Gly_2	LIG_TYR_ITAM	0.0
3rdv-IF4001840	7rns-IF4006541	0.0	0.2467	0.18577	LIG_CAP-Gly_2	LIG_SH2_STAT5	0.0
3rdv-IF4001840	7rnu-IF4006504	0.0	0.2733	0.21812	LIG_CAP-Gly_2	LIG_SH2_STAT5	0.0
3rdv-IF4001840	7rnu-IF4006505	0.0	0.23163	0.21938	LIG_CAP-Gly_2	LIG_SH2_STAT5	0.0
3rdv-IF4001840	7rnu-IF4006506	0.0	0.23135	0.23422	LIG_CAP-Gly_2	LIG_SH2_STAT5	0.0
3rdv-IF4001840	7rnu-IF4006507	0.0	0.19014	0.19592	LIG_CAP-Gly_2	LIG_SH2_STAT5	0.0
3rdv-IF4001840	7rnv-IF4006701	0.0	0.17517	0.14545	LIG_CAP-Gly_2	LIG_SH2_STAT5	0.0
3rdv-IF4001840	7sxh-IF4006009	0.0	0.24326	0.17751	LIG_CAP-Gly_2	DOC_GSK3_Axin_1	0.0
3rdv-IF4001840	7sxj-IF4006010	0.0	0.23968	0.17717	LIG_CAP-Gly_2	DOC_GSK3_Axin_1	0.0
3rdv-IF4001840	7ugb-IF4006921	0.0	0.25931	0.18705	LIG_CAP-Gly_2	DOC_MAPK_DCC_7	0.0
3rdv-IF4001840	7wjh-IF4005949	0.0	0.20049	0.20778	LIG_CAP-Gly_2	LIG_BH_BH3_1	0.0
3rdv-IF4001840	8btq-IF4006278	0.0	0.23216	0.18107	LIG_CAP-Gly_2	LIG_14-3-3_ChREBP_3	0.0
3rdv-IF4001840	8bwe-IF4006279	0.0	0.24314	0.16489	LIG_CAP-Gly_2	LIG_14-3-3_ChREBP_3	0.0
3rdv-IF4001840	8bwh-IF4006280	0.0	0.22512	0.17692	LIG_CAP-Gly_2	LIG_14-3-3_ChREBP_3	0.0
3rdv-IF4001840	8c1y-IF4006281	0.0	0.25119	0.16519	LIG_CAP-Gly_2	LIG_14-3-3_ChREBP_3	0.0
3rdv-IF4001840	8fcn-IF4006077	0.0	0.26881	0.18202	LIG_CAP-Gly_2	LIG_VCP_VIM_2	0.0
3rdv-IF4001840	8fcn-IF4006078	0.0	0.2673	0.18285	LIG_CAP-Gly_2	LIG_VCP_VIM_2	0.0
3rdv-IF4001840	8fcn-IF4006079	0.0	0.2538	0.18146	LIG_CAP-Gly_2	LIG_VCP_VIM_2	0.0
3rdv-IF4001840	8fcn-IF4006080	0.0	0.26622	0.18112	LIG_CAP-Gly_2	LIG_VCP_VIM_2	0.0
3rdv-IF4001840	8fcn-IF4006081	0.0	0.25983	0.1968	LIG_CAP-Gly_2	LIG_VCP_VIM_2	0.0
3rdv-IF4001840	8fcn-IF4006082	0.0	0.26429	0.19194	LIG_CAP-Gly_2	LIG_VCP_VIM_2	0.0
3rdv-IF4001840	8hqt-IF4006962	0.0	0.21044	0.15749	LIG_CAP-Gly_2	TRG_ER_diLys_1	0.0
3rdv-IF4001840	8hqv-IF4006963	0.0	0.26019	0.17257	LIG_CAP-Gly_2	TRG_ER_diLys_1	0.0
3rdv-IF4001840	8hqx-IF4006964	0.0	0.20654	0.16285	LIG_CAP-Gly_2	TRG_ER_diLys_1	0.0
3rdv-IF4001840	8pxx-IF4006291	0.0	0.24595	0.19778	LIG_CAP-Gly_2	LIG_WW_2	0.0
3rdv-IF4001840	8sgf-IF4006269	0.0	0.31901	0.26566	LIG_CAP-Gly_2	DEG_Cend_KLHDC2_1	0.0
3rdv-IF4001840	8sgf-IF4006270	0.0	0.31747	0.26567	LIG_CAP-Gly_2	DEG_Cend_KLHDC2_1	0.0
3rdv-IF4001840	8sm5-IF4006234	0.0	0.23494	0.16088	LIG_CAP-Gly_2	LIG_BH_BH3_1	0.0
3rdv-IF4001840	8sm5-IF4006235	0.0	0.26942	0.16495	LIG_CAP-Gly_2	LIG_BH_BH3_1	0.0
3rdv-IF4001840	8sm5-IF4006236	0.0	0.23876	0.1648	LIG_CAP-Gly_2	LIG_BH_BH3_1	0.0
3rdv-IF4001840	8sm5-IF4006237	0.0	0.22529	0.16384	LIG_CAP-Gly_2	LIG_BH_BH3_1	0.0
3rdv-IF4001840	8sm5-IF4006238	0.0	0.22093	0.15865	LIG_CAP-Gly_2	LIG_BH_BH3_1	0.0
3rdv-IF4001840	8th6-IF4006105	0.0	0.25361	0.18537	LIG_CAP-Gly_2	LIG_G3BP_FGDF_1	0.0
3rdv-IF4001840	8th6-IF4006106	0.0	0.29094	0.19755	LIG_CAP-Gly_2	LIG_G3BP_FGDF_1	0.0
3rdv-IF4001840	8th6-IF4006107	0.0	0.27762	0.17158	LIG_CAP-Gly_2	LIG_G3BP_FGDF_1	0.0
3rdv-IF4001840	8th6-IF4006108	0.0	0.25641	0.1951	LIG_CAP-Gly_2	LIG_G3BP_FGDF_1	0.0
3tdi-IF4001915	1a81-IF4006385	0.0	0.20161	0.17171	LIG_DCNL_PONY_1	LIG_TYR_ITAM	0.0
3tdi-IF4001915	1a81-IF4006387	0.0	0.19102	0.15989	LIG_DCNL_PONY_1	LIG_TYR_ITAM	0.0
3tdi-IF4001915	1a81-IF4006389	0.0	0.21785	0.18048	LIG_DCNL_PONY_1	LIG_TYR_ITAM	0.0
3tdi-IF4001915	1a81-IF4006390	0.0	0.20831	0.17001	LIG_DCNL_PONY_1	LIG_TYR_ITAM	0.0
3tdi-IF4001915	1a81-IF4006392	0.0	0.20862	0.16867	LIG_DCNL_PONY_1	LIG_TYR_ITAM	0.0
3tdi-IF4001915	1a81-IF4006394	0.0	0.20651	0.15158	LIG_DCNL_PONY_1	LIG_TYR_ITAM	0.0
3tdi-IF4001915	1awi-IF4006348	0.0	0.29082	0.21204	LIG_DCNL_PONY_1	LIG_PROFILIN_1	0.0
3tdi-IF4001915	1awi-IF4006349	0.18064	0.28839	0.16233	LIG_DCNL_PONY_1	LIG_PROFILIN_1	0.0
3tdi-IF4001915	1bxl-IF4006336	0.0	0.30712	0.18352	LIG_DCNL_PONY_1	LIG_BH_BH3_1	0.0
3tdi-IF4001915	1cf0-IF40017	0.153735	0.27562	0.19761	LIG_DCNL_PONY_1	LIG_PROFILIN_1	0.0
3tdi-IF4001915	1cjf-IF40018	0.0	0.23592	0.15888	LIG_DCNL_PONY_1	LIG_PROFILIN_1	0.0
3tdi-IF4001915	1cjf-IF40021	0.0	0.25828	0.19336	LIG_DCNL_PONY_1	LIG_PROFILIN_1	0.0
3tdi-IF4001915	1ddv-IF40083	0.0	0.23083	0.16769	LIG_DCNL_PONY_1	LIG_EVH1_2	0.0
3tdi-IF4001915	1e91-IF400109	0.0	0.29584	0.24993	LIG_DCNL_PONY_1	LIG_Sin3_1	0.0
3tdi-IF4001915	1elr-IF40082	0.0	0.26159	0.20078	LIG_DCNL_PONY_1	LIG_TPR	0.0
3tdi-IF4001915	1elw-IF40080	0.0	0.2958	0.19328	LIG_DCNL_PONY_1	LIG_TPR	0.0
3tdi-IF4001915	1elw-IF40081	0.0	0.27249	0.21795	LIG_DCNL_PONY_1	LIG_TPR	0.0
3tdi-IF4001915	1f1w-IF40090	0.0	0.20775	0.20841	LIG_DCNL_PONY_1	LIG_SH2_GRB2like	0.0
3tdi-IF4001915	1f8a-IF40093	0.0	0.22868	0.19131	LIG_DCNL_PONY_1	DOC_WW_Pin1_4	0.0
3tdi-IF4001915	1g1e-IF400110	0.159985	0.37708	0.26893	LIG_DCNL_PONY_1	LIG_Sin3_1	0.0
3tdi-IF4001915	1g5j-IF400123	0.0	0.30403	0.20495	LIG_DCNL_PONY_1	LIG_BH_BH3_1	0.0
3tdi-IF4001915	1gxc-IF400215	0.0	0.21498	0.14982	LIG_DCNL_PONY_1	LIG_FHA_1	0.0
3tdi-IF4001915	1gxc-IF400216	0.0	0.24504	0.14013	LIG_DCNL_PONY_1	LIG_FHA_1	0.0
3tdi-IF4001915	1gxc-IF400217	0.18328	0.17729	0.1364	LIG_DCNL_PONY_1	LIG_FHA_1	0.0
3tdi-IF4001915	1gxc-IF400218	0.0	0.18666	0.18767	LIG_DCNL_PONY_1	LIG_FHA_1	0.0
3tdi-IF4001915	1h3h-IF400290	0.0	0.26671	0.197	LIG_DCNL_PONY_1	LIG_SH3_PxxxRxxKP_6	0.0
3tdi-IF4001915	1h9o-IF400136	0.0	0.17522	0.16421	LIG_DCNL_PONY_1	LIG_SH2_STAT5	0.0
3tdi-IF4001915	1i8g-IF400130	0.0	0.17199	0.18449	LIG_DCNL_PONY_1	DOC_WW_Pin1_4	0.0
3tdi-IF4001915	1i8h-IF400129	0.0	0.18176	0.14882	LIG_DCNL_PONY_1	DOC_WW_Pin1_4	0.0
3tdi-IF4001915	1ihj-IF400132	0.0	0.24594	0.17616	LIG_DCNL_PONY_1	LIG_PDZ_Class_2	0.0
3tdi-IF4001915	1ihj-IF400133	0.0	0.23486	0.1734	LIG_DCNL_PONY_1	LIG_PDZ_Class_2	0.0
3tdi-IF4001915	1io6-IF4006650	0.0	0.23709	0.16719	LIG_DCNL_PONY_1	LIG_SH2_GRB2like	0.0
3tdi-IF4001915	1j4l-IF400166	0.0	0.17629	0.14328	LIG_DCNL_PONY_1	LIG_FHA_1	0.0
3tdi-IF4001915	1ju5-IF400252	0.0	0.22894	0.17518	LIG_DCNL_PONY_1	LIG_SH2_CRK	0.0
3tdi-IF4001915	1jyr-IF400159	0.0	0.19074	0.15087	LIG_DCNL_PONY_1	LIG_SH2_GRB2like	0.0
3tdi-IF4001915	1k2n-IF400167	0.0	0.19378	0.15179	LIG_DCNL_PONY_1	LIG_FHA_1	0.0
3tdi-IF4001915	1ky6-IF400220	0.0	0.2652	0.16107	LIG_DCNL_PONY_1	LIG_AP2alpha_2	0.0
3tdi-IF4001915	1ky7-IF400223	0.116005	0.28595	0.18612	LIG_DCNL_PONY_1	LIG_AP2alpha_1	0.0
3tdi-IF4001915	1kyf-IF400224	0.0	0.2345	0.159	LIG_DCNL_PONY_1	LIG_AP2alpha_2	0.0
3tdi-IF4001915	1kyu-IF400222	0.08532000000000001	0.21596	0.14964	LIG_DCNL_PONY_1	LIG_AP2alpha_2	0.0
3tdi-IF4001915	1lew-IF400231	0.0	0.25123	0.17116	LIG_DCNL_PONY_1	DOC_MAPK_MEF2A_6	0.0
3tdi-IF4001915	1lez-IF400232	0.0	0.27914	0.20687	LIG_DCNL_PONY_1	DOC_MAPK_gen_1	0.0
3tdi-IF4001915	1m4p-IF400251	0.0	0.22696	0.18182	LIG_DCNL_PONY_1	LIG_PTAP_UEV_1	0.0
3tdi-IF4001915	1m4q-IF400250	0.0	0.22161	0.172	LIG_DCNL_PONY_1	LIG_PTAP_UEV_1	0.0
3tdi-IF4001915	1mfg-IF400256	0.0	0.26102	0.16112	LIG_DCNL_PONY_1	LIG_PDZ_Class_2	0.0
3tdi-IF4001915	1mfl-IF400257	0.0	0.21548	0.18297	LIG_DCNL_PONY_1	LIG_PDZ_Class_2	0.0
3tdi-IF4001915	1mw4-IF400371	0.0	0.30509	0.2255	LIG_DCNL_PONY_1	LIG_SH2_GRB2like	0.0
3tdi-IF4001915	1n7f-IF400261	0.0	0.23198	0.14702	LIG_DCNL_PONY_1	LIG_PDZ_Class_2	0.0
3tdi-IF4001915	1n7f-IF400262	0.0	0.26748	0.15003	LIG_DCNL_PONY_1	LIG_PDZ_Class_2	0.0
3tdi-IF4001915	1o9u-IF400280	0.15732000000000002	0.3081	0.25469	LIG_DCNL_PONY_1	DOC_GSK3_Axin_1	0.0
3tdi-IF4001915	1oby-IF400346	0.0	0.28483	0.21383	LIG_DCNL_PONY_1	LIG_PDZ_Class_2	0.0
3tdi-IF4001915	1oby-IF400349	0.0	0.22059	0.18277	LIG_DCNL_PONY_1	LIG_PDZ_Class_2	0.0
3tdi-IF4001915	1oeb-IF400321	0.0	0.24081	0.16832	LIG_DCNL_PONY_1	LIG_SH3_PxxxRxxKP_6	0.0
3tdi-IF4001915	1oeb-IF400322	0.0	0.23901	0.19317	LIG_DCNL_PONY_1	LIG_SH3_PxxxRxxKP_6	0.0
3tdi-IF4001915	1om9-IF400359	0.0	0.26515	0.18774	LIG_DCNL_PONY_1	LIG_AP_GAE_1	0.0
3tdi-IF4001915	1om9-IF400360	0.0	0.26963	0.20607	LIG_DCNL_PONY_1	LIG_AP_GAE_1	0.0
3tdi-IF4001915	1oo4-IF400378	0.0	0.24205	0.24259	LIG_DCNL_PONY_1	LIG_SH2_STAT5	0.0
3tdi-IF4001915	1p13-IF400343	0.0	0.22747	0.22679	LIG_DCNL_PONY_1	LIG_SH2_GRB2like	0.0
3tdi-IF4001915	1p13-IF400344	0.0	0.21962	0.15535	LIG_DCNL_PONY_1	LIG_SH2_GRB2like	0.0
3tdi-IF4001915	1p4u-IF400358	0.0	0.26786	0.20756	LIG_DCNL_PONY_1	LIG_AP_GAE_1	0.0
3tdi-IF4001915	1pd7-IF400457	0.0	0.35793	0.27303	LIG_DCNL_PONY_1	LIG_Sin3_1	0.0
3tdi-IF4001915	1pic-IF4006323	0.0	0.23459	0.22609	LIG_DCNL_PONY_1	LIG_SH2_STAT5	0.0
3tdi-IF4001915	1pq1-IF400377	0.0	0.30388	0.20769	LIG_DCNL_PONY_1	LIG_BH_BH3_1	0.0
3tdi-IF4001915	1qg1-IF4008	0.0	0.20072	0.15264	LIG_DCNL_PONY_1	LIG_SH2_GRB2like	0.0
3tdi-IF4001915	1r1p-IF400475	0.0	0.16091	0.19368	LIG_DCNL_PONY_1	LIG_SH2_GRB2like	0.0
3tdi-IF4001915	1r1p-IF400476	0.0	0.22185	0.17078	LIG_DCNL_PONY_1	LIG_SH2_GRB2like	0.0
3tdi-IF4001915	1r1p-IF400477	0.0	0.19068	0.17011	LIG_DCNL_PONY_1	LIG_SH2_GRB2like	0.0
3tdi-IF4001915	1r1p-IF400478	0.0	0.22209	0.13582	LIG_DCNL_PONY_1	LIG_SH2_GRB2like	0.0
3tdi-IF4001915	1r1q-IF400469	0.0	0.22927	0.15863	LIG_DCNL_PONY_1	LIG_SH2_GRB2like	0.0
3tdi-IF4001915	1r1q-IF400470	0.0	0.20369	0.17752	LIG_DCNL_PONY_1	LIG_SH2_GRB2like	0.0
3tdi-IF4001915	1r1s-IF400471	0.0	0.22727	0.17095	LIG_DCNL_PONY_1	LIG_SH2_GRB2like	0.0
3tdi-IF4001915	1r1s-IF400472	0.0	0.22033	0.178	LIG_DCNL_PONY_1	LIG_SH2_GRB2like	0.0
3tdi-IF4001915	1r1s-IF400473	0.0	0.22479	0.17576	LIG_DCNL_PONY_1	LIG_SH2_GRB2like	0.0
3tdi-IF4001915	1r1s-IF400474	0.0	0.17463	0.16055	LIG_DCNL_PONY_1	LIG_SH2_GRB2like	0.0
3tdi-IF4001915	1s5q-IF400507	0.13961	0.33388	0.24918	LIG_DCNL_PONY_1	LIG_Sin3_1	0.0
3tdi-IF4001915	1tce-IF4006302	0.0	0.2373	0.19038	LIG_DCNL_PONY_1	LIG_TYR_ITAM	0.0
3tdi-IF4001915	1ty4-IF400516	0.0	0.29422	0.17572	LIG_DCNL_PONY_1	LIG_BH_BH3_1	0.0
3tdi-IF4001915	1tze-IF4006324	0.11093	0.21007	0.16461	LIG_DCNL_PONY_1	LIG_SH2_GRB2like	0.0
3tdi-IF4001915	1u38-IF400691	0.0	0.17531	0.16569	LIG_DCNL_PONY_1	LIG_PDZ_Class_2	0.0
3tdi-IF4001915	1uj0-IF400372	0.0	0.24724	0.16638	LIG_DCNL_PONY_1	LIG_SH3_PxxxRxxKP_6	0.0
3tdi-IF4001915	1v1t-IF400786	0.0	0.3146	0.224	LIG_DCNL_PONY_1	LIG_PDZ_Class_2	0.0
3tdi-IF4001915	1v1t-IF400787	0.0	0.30885	0.19779	LIG_DCNL_PONY_1	LIG_PDZ_Class_2	0.0
3tdi-IF4001915	1w80-IF400587	0.0	0.34309	0.23131	LIG_DCNL_PONY_1	LIG_AP2alpha_1	0.0
3tdi-IF4001915	1w9e-IF400782	0.0	0.32903	0.24963	LIG_DCNL_PONY_1	LIG_PDZ_Class_2	0.0
3tdi-IF4001915	1w9e-IF400783	0.0	0.31472	0.21169	LIG_DCNL_PONY_1	LIG_PDZ_Class_2	0.0
3tdi-IF4001915	1w9o-IF400784	0.0	0.21105	0.20591	LIG_DCNL_PONY_1	LIG_PDZ_Class_2	0.0
3tdi-IF4001915	1w9o-IF400785	0.0	0.23634	0.20002	LIG_DCNL_PONY_1	LIG_PDZ_Class_2	0.0
3tdi-IF4001915	1w9q-IF400788	0.0	0.32503	0.18676	LIG_DCNL_PONY_1	LIG_PDZ_Class_2	0.0
3tdi-IF4001915	1ybo-IF400789	0.0	0.25707	0.20623	LIG_DCNL_PONY_1	LIG_PDZ_Class_2	0.0
3tdi-IF4001915	1ybo-IF400790	0.0	0.24078	0.17197	LIG_DCNL_PONY_1	LIG_PDZ_Class_2	0.0
3tdi-IF4001915	1ycq-IF4006332	0.0	0.2966	0.2216	LIG_DCNL_PONY_1	DEG_MDM2_SWIB_1	0.0
3tdi-IF4001915	1ycr-IF4006331	0.0	0.29534	0.24694	LIG_DCNL_PONY_1	DEG_MDM2_SWIB_1	0.0
3tdi-IF4001915	1yvl-IF400657	0.0	0.17199	0.18844	LIG_DCNL_PONY_1	LIG_SH2_CRK	0.0
3tdi-IF4001915	1yvl-IF400658	0.0	0.18447	0.17266	LIG_DCNL_PONY_1	LIG_SH2_CRK	0.0
3tdi-IF4001915	1ywi-IF400660	0.0	0.16534	0.1673	LIG_DCNL_PONY_1	LIG_WW_2	0.0
3tdi-IF4001915	1zfp-IF4006378	0.0	0.20886	0.14515	LIG_DCNL_PONY_1	LIG_SH2_GRB2like	0.0
3tdi-IF4001915	1zub-IF400696	0.15288000000000002	0.25881	0.16662	LIG_DCNL_PONY_1	LIG_PDZ_Class_2	0.0
3tdi-IF4001915	2a0t-IF400708	0.0	0.22179	0.11925	LIG_DCNL_PONY_1	LIG_FHA_1	0.0
3tdi-IF4001915	2axi-IF400774	0.0	0.24348	0.21231	LIG_DCNL_PONY_1	DEG_MDM2_SWIB_1	0.0
3tdi-IF4001915	2b9j-IF400745	0.0	0.23569	0.17717	LIG_DCNL_PONY_1	DOC_MAPK_DCC_7	0.0
3tdi-IF4001915	2bz8-IF400706	0.0	0.2392	0.17179	LIG_DCNL_PONY_1	LIG_SH3_CIN85_PxpxPR_1	0.0
3tdi-IF4001915	2bz8-IF400707	0.0	0.2598	0.20475	LIG_DCNL_PONY_1	LIG_SH3_CIN85_PxpxPR_1	0.0
3tdi-IF4001915	2bzw-IF4001105	0.0	0.29995	0.21724	LIG_DCNL_PONY_1	LIG_BH_BH3_1	0.0
3tdi-IF4001915	2c2l-IF400737	0.0	0.30134	0.22417	LIG_DCNL_PONY_1	LIG_TPR	0.0
3tdi-IF4001915	2c2l-IF400738	0.0	0.27987	0.23676	LIG_DCNL_PONY_1	LIG_TPR	0.0
3tdi-IF4001915	2c2l-IF400739	0.0	0.26938	0.22042	LIG_DCNL_PONY_1	LIG_TPR	0.0
3tdi-IF4001915	2c2l-IF400740	0.0	0.2911	0.23792	LIG_DCNL_PONY_1	LIG_TPR	0.0
3tdi-IF4001915	2dyf-IF4006528	0.0	0.19759	0.17261	LIG_DCNL_PONY_1	LIG_WW_2	0.0
3tdi-IF4001915	2dyh-IF4001013	0.0	0.32926	0.25656	LIG_DCNL_PONY_1	DEG_Kelch_Keap1_2	0.0
3tdi-IF4001915	2ejy-IF400985	0.0	0.24983	0.23763	LIG_DCNL_PONY_1	LIG_PDZ_Class_2	0.0
3tdi-IF4001915	2fys-IF400791	0.0	0.24661	0.16681	LIG_DCNL_PONY_1	DOC_MAPK_gen_1	0.0
3tdi-IF4001915	2fys-IF400792	0.0	0.22617	0.18193	LIG_DCNL_PONY_1	DOC_MAPK_gen_1	0.0
3tdi-IF4001915	2g30-IF400775	0.155575	0.37993	0.24816	LIG_DCNL_PONY_1	TRG_AP2beta_CARGO_1	0.0
3tdi-IF4001915	2ho2-IF4001007	0.0	0.22453	0.15774	LIG_DCNL_PONY_1	LIG_WW_2	0.0
3tdi-IF4001915	2ihs-IF400924	0.0	0.28343	0.18868	LIG_DCNL_PONY_1	LIG_SPRY_1	0.0
3tdi-IF4001915	2ihs-IF400925	0.0	0.27578	0.18702	LIG_DCNL_PONY_1	LIG_SPRY_1	0.0
3tdi-IF4001915	2iui-IF4006316	0.0	0.27044	0.19152	LIG_DCNL_PONY_1	LIG_SH2_STAT5	0.0
3tdi-IF4001915	2iui-IF4006317	0.0	0.27211	0.19672	LIG_DCNL_PONY_1	LIG_SH2_STAT5	0.0
3tdi-IF4001915	2iv8-IF400862	0.194105	0.40343	0.25817	LIG_DCNL_PONY_1	TRG_AP2beta_CARGO_1	0.0
3tdi-IF4001915	2iv9-IF400863	0.0	0.21794	0.1801	LIG_DCNL_PONY_1	LIG_AP2alpha_1	0.0
3tdi-IF4001915	2j6f-IF400886	0.0	0.26687	0.18724	LIG_DCNL_PONY_1	LIG_SH3_CIN85_PxpxPR_1	0.0
3tdi-IF4001915	2j6o-IF400887	0.17468	0.25776	0.17064	LIG_DCNL_PONY_1	LIG_SH3_CIN85_PxpxPR_1	0.0
3tdi-IF4001915	2j7i-IF400888	0.0	0.24377	0.15499	LIG_DCNL_PONY_1	LIG_SH3_CIN85_PxpxPR_1	0.0
3tdi-IF4001915	2j7i-IF400889	0.0	0.23534	0.2055	LIG_DCNL_PONY_1	LIG_SH3_CIN85_PxpxPR_1	0.0
3tdi-IF4001915	2jk9-IF4001569	0.0	0.25151	0.18658	LIG_DCNL_PONY_1	LIG_SPRY_1	0.0
3tdi-IF4001915	2jm6-IF400962	0.122365	0.30624	0.27051	LIG_DCNL_PONY_1	LIG_BH_BH3_1	0.0
3tdi-IF4001915	2jup-IF4001027	0.0	0.26468	0.14941	LIG_DCNL_PONY_1	LIG_WW_2	0.0
3tdi-IF4001915	2k7w-IF4001246	0.145315	0.31551	0.21445	LIG_DCNL_PONY_1	LIG_BH_BH3_1	0.0
3tdi-IF4001915	2koh-IF4001473	0.0	0.24774	0.17157	LIG_DCNL_PONY_1	LIG_PDZ_Class_2	0.0
3tdi-IF4001915	2l4k-IF4002166	0.0	0.29046	0.18054	LIG_DCNL_PONY_1	LIG_SH2_GRB2like	0.0
3tdi-IF4001915	2l6j-IF4002004	0.0	0.22786	0.2417	LIG_DCNL_PONY_1	LIG_TPR	0.0
3tdi-IF4001915	2lb3-IF4001846	0.0	0.22799	0.18991	LIG_DCNL_PONY_1	DOC_WW_Pin1_4	0.0
3tdi-IF4001915	2lp8-IF4002132	0.0	0.33763	0.21851	LIG_DCNL_PONY_1	LIG_BH_BH3_1	0.0
3tdi-IF4001915	2lsi-IF4006444	0.0	0.34915	0.25491	LIG_DCNL_PONY_1	LIG_REV1ctd_RIR_1	0.0
3tdi-IF4001915	2lsj-IF4002165	0.0	0.35536	0.27058	LIG_DCNL_PONY_1	LIG_REV1ctd_RIR_1	0.0
3tdi-IF4001915	2lsk-IF4002164	0.0	0.34856	0.22853	LIG_DCNL_PONY_1	LIG_REV1ctd_RIR_1	0.0
3tdi-IF4001915	2lsv-IF4002524	0.0	0.2662	0.22448	LIG_DCNL_PONY_1	LIG_TPR	0.0
3tdi-IF4001915	2mps-IF4002912	0.0	0.3117	0.23943	LIG_DCNL_PONY_1	DEG_MDM2_SWIB_1	0.0
3tdi-IF4001915	2msr-IF4002765	0.0	0.13919	0.13407	LIG_DCNL_PONY_1	LIG_LEDGF_IBM_1	0.0
3tdi-IF4001915	2mwy-IF4003343	0.0	0.29405	0.26117	LIG_DCNL_PONY_1	DEG_MDM2_SWIB_1	0.0
3tdi-IF4001915	2n1g-IF4003385	0.0	0.34593	0.24975	LIG_DCNL_PONY_1	LIG_REV1ctd_RIR_1	0.0
3tdi-IF4001915	2n1o-IF4003195	0.0	0.14711	0.14978	LIG_DCNL_PONY_1	DOC_WW_Pin1_4	0.0
3tdi-IF4001915	2n3a-IF4003097	0.0	0.26962	0.19294	LIG_DCNL_PONY_1	LIG_LEDGF_IBM_1	0.0
3tdi-IF4001915	2nl9-IF400960	0.131365	0.31337	0.23232	LIG_DCNL_PONY_1	LIG_BH_BH3_1	0.0
3tdi-IF4001915	2nla-IF400961	0.17196499999999998	0.27545	0.20665	LIG_DCNL_PONY_1	LIG_BH_BH3_1	0.0
3tdi-IF4001915	2oei-IF4001006	0.0	0.1968	0.18561	LIG_DCNL_PONY_1	LIG_WW_2	0.0
3tdi-IF4001915	2okr-IF400933	0.0	0.3183	0.18134	LIG_DCNL_PONY_1	DOC_MAPK_RevD_3	0.0
3tdi-IF4001915	2oq1-IF4006303	0.086785	0.22678	0.18226	LIG_DCNL_PONY_1	LIG_TYR_ITAM	0.0
3tdi-IF4001915	2p1l-IF400951	0.0	0.31384	0.23557	LIG_DCNL_PONY_1	LIG_BH_BH3_1	0.0
3tdi-IF4001915	2p1l-IF400952	0.0	0.30617	0.23427	LIG_DCNL_PONY_1	LIG_BH_BH3_1	0.0
3tdi-IF4001915	2p1l-IF400953	0.0	0.30497	0.23177	LIG_DCNL_PONY_1	LIG_BH_BH3_1	0.0
3tdi-IF4001915	2p1l-IF400954	0.0	0.3014	0.22934	LIG_DCNL_PONY_1	LIG_BH_BH3_1	0.0
3tdi-IF4001915	2pav-IF4001025	0.0	0.27364	0.18487	LIG_DCNL_PONY_1	LIG_PROFILIN_1	0.0
3tdi-IF4001915	2pbd-IF4001024	0.0	0.25506	0.17398	LIG_DCNL_PONY_1	LIG_PROFILIN_1	0.0
3tdi-IF4001915	2pku-IF4001026	0.0	0.23906	0.20186	LIG_DCNL_PONY_1	LIG_PDZ_Class_2	0.0
3tdi-IF4001915	2pon-IF4001004	0.0	0.2812	0.18826	LIG_DCNL_PONY_1	LIG_BH_BH3_1	0.0
3tdi-IF4001915	2pqk-IF4001485	0.0	0.31665	0.2193	LIG_DCNL_PONY_1	LIG_BH_BH3_1	0.0
3tdi-IF4001915	2rly-IF4001029	0.0	0.22472	0.15832	LIG_DCNL_PONY_1	LIG_WW_2	0.0
3tdi-IF4001915	2rm0-IF4001028	0.0	0.19812	0.14563	LIG_DCNL_PONY_1	LIG_WW_2	0.0
3tdi-IF4001915	2roc-IF4001179	0.0	0.30096	0.21783	LIG_DCNL_PONY_1	LIG_BH_BH3_1	0.0
3tdi-IF4001915	2rod-IF4001178	0.10561999999999999	0.30771	0.25347	LIG_DCNL_PONY_1	LIG_BH_BH3_1	0.0
3tdi-IF4001915	2rol-IF4001198	0.0	0.24543	0.17673	LIG_DCNL_PONY_1	LIG_SH3_PxxDY_5	0.0
3tdi-IF4001915	2v3s-IF4001011	0.0	0.23603	0.17856	LIG_DCNL_PONY_1	DOC_SPAK_OSR1_1	0.0
3tdi-IF4001915	2v3s-IF4001012	0.0	0.22213	0.16647	LIG_DCNL_PONY_1	DOC_SPAK_OSR1_1	0.0
3tdi-IF4001915	2v6q-IF4001709	0.0	0.28552	0.23233	LIG_DCNL_PONY_1	LIG_BH_BH3_1	0.0
3tdi-IF4001915	2v8c-IF4001054	0.0	0.28031	0.19122	LIG_DCNL_PONY_1	LIG_PROFILIN_1	0.0
3tdi-IF4001915	2v8f-IF4001052	0.0	0.22957	0.17618	LIG_DCNL_PONY_1	LIG_PROFILIN_1	0.0
3tdi-IF4001915	2v8f-IF4001053	0.0	0.26762	0.18597	LIG_DCNL_PONY_1	LIG_PROFILIN_1	0.0
3tdi-IF4001915	2vdo-IF4001217	0.0	0.18767	0.19431	LIG_DCNL_PONY_1	LIG_Integrin_KxxGD_FGGC_5	0.0
3tdi-IF4001915	2vdp-IF4001216	0.0	0.18663	0.19244	LIG_DCNL_PONY_1	LIG_Integrin_KxxGD_FGGC_5	0.0
3tdi-IF4001915	2vj0-IF4001050	0.0	0.221	0.21445	LIG_DCNL_PONY_1	LIG_AP2alpha_1	0.0
3tdi-IF4001915	2vm6-IF4001223	0.108115	0.30082	0.22639	LIG_DCNL_PONY_1	LIG_BH_BH3_1	0.0
3tdi-IF4001915	2vog-IF4001154	0.0	0.3138	0.24155	LIG_DCNL_PONY_1	LIG_BH_BH3_1	0.0
3tdi-IF4001915	2voh-IF4001152	0.0	0.31202	0.22721	LIG_DCNL_PONY_1	LIG_BH_BH3_1	0.0
3tdi-IF4001915	2voi-IF4001153	0.1408	0.2971	0.20466	LIG_DCNL_PONY_1	LIG_BH_BH3_1	0.0
3tdi-IF4001915	2vwf-IF4001359	0.0	0.24473	0.21815	LIG_DCNL_PONY_1	LIG_SH3_PxxxRxxKP_6	0.0
3tdi-IF4001915	2wh6-IF4001710	0.0	0.28553	0.20967	LIG_DCNL_PONY_1	LIG_BH_BH3_1	0.0
3tdi-IF4001915	2x04-IF4001493	0.0	0.27114	0.18731	LIG_DCNL_PONY_1	LIG_PAM2_2	0.0
3tdi-IF4001915	2x04-IF4001494	0.0	0.27575	0.19569	LIG_DCNL_PONY_1	LIG_PAM2_2	0.0
3tdi-IF4001915	2xa0-IF4001668	0.0	0.27253	0.21768	LIG_DCNL_PONY_1	LIG_BH_BH3_1	0.0
3tdi-IF4001915	2xa0-IF4001669	0.0	0.2663	0.19471	LIG_DCNL_PONY_1	LIG_BH_BH3_1	0.0
3tdi-IF4001915	2xpx-IF4001711	0.0	0.32205	0.19249	LIG_DCNL_PONY_1	LIG_BH_BH3_1	0.0
3tdi-IF4001915	2xrw-IF4002250	0.0	0.30648	0.23643	LIG_DCNL_PONY_1	DOC_MAPK_NFAT4_5	0.0
3tdi-IF4001915	2xs0-IF4002253	0.0	0.272	0.18527	LIG_DCNL_PONY_1	DOC_MAPK_NFAT4_5	0.0
3tdi-IF4001915	2y48-IF4001737	0.0	0.32052	0.25748	LIG_DCNL_PONY_1	LIG_LSD1_SNAG_1	0.0
3tdi-IF4001915	2y8o-IF4002249	0.0	0.2274	0.21573	LIG_DCNL_PONY_1	DOC_MAPK_MEF2A_6	0.0
3tdi-IF4001915	2y9q-IF4002252	0.0	0.29383	0.18618	LIG_DCNL_PONY_1	DOC_MAPK_RevD_3	0.0
3tdi-IF4001915	2yj1-IF4001862	0.0	0.24573	0.21092	LIG_DCNL_PONY_1	LIG_BH_BH3_1	0.0
3tdi-IF4001915	2yj1-IF4001863	0.11949	0.29253	0.18921	LIG_DCNL_PONY_1	LIG_BH_BH3_1	0.0
3tdi-IF4001915	2yq6-IF4002272	0.0	0.32593	0.21753	LIG_DCNL_PONY_1	LIG_BH_BH3_1	0.0
3tdi-IF4001915	2yq7-IF4002271	0.0	0.33573	0.23863	LIG_DCNL_PONY_1	LIG_BH_BH3_1	0.0
3tdi-IF4001915	2z5s-IF4001035	0.0	0.28591	0.24303	LIG_DCNL_PONY_1	DEG_MDM2_SWIB_1	0.0
3tdi-IF4001915	2z5s-IF4001036	0.0	0.28598	0.22632	LIG_DCNL_PONY_1	DEG_MDM2_SWIB_1	0.0
3tdi-IF4001915	2z5s-IF4001037	0.0	0.28411	0.2427	LIG_DCNL_PONY_1	DEG_MDM2_SWIB_1	0.0
3tdi-IF4001915	2z5t-IF4001038	0.0	0.28204	0.22247	LIG_DCNL_PONY_1	DEG_MDM2_SWIB_1	0.0
3tdi-IF4001915	2z5t-IF4001039	0.0	0.30084	0.22209	LIG_DCNL_PONY_1	DEG_MDM2_SWIB_1	0.0
3tdi-IF4001915	2z5t-IF4001040	0.2198	0.28454	0.22149	LIG_DCNL_PONY_1	DEG_MDM2_SWIB_1	0.0
3tdi-IF4001915	3bl2-IF4001106	0.0	0.30613	0.23581	LIG_DCNL_PONY_1	LIG_BH_BH3_1	0.0
3tdi-IF4001915	3bl2-IF4001107	0.0	0.30089	0.23411	LIG_DCNL_PONY_1	LIG_BH_BH3_1	0.0
3tdi-IF4001915	3chw-IF4001212	0.0	0.26798	0.18398	LIG_DCNL_PONY_1	LIG_PROFILIN_1	0.0
3tdi-IF4001915	3cv0-IF4001182	0.0	0.26131	0.20295	LIG_DCNL_PONY_1	TRG_PTS1	0.0
3tdi-IF4001915	3cvl-IF4001183	0.0	0.26566	0.21636	LIG_DCNL_PONY_1	TRG_PTS1	0.0
3tdi-IF4001915	3cvn-IF4001181	0.0	0.28864	0.21121	LIG_DCNL_PONY_1	TRG_PTS1	0.0
3tdi-IF4001915	3cvp-IF4001180	0.0	0.2638	0.18096	LIG_DCNL_PONY_1	TRG_PTS1	0.0
3tdi-IF4001915	3cyy-IF4001191	0.0	0.18029	0.21978	LIG_DCNL_PONY_1	LIG_PDZ_Class_2	0.0
3tdi-IF4001915	3cyy-IF4001192	0.0	0.21725	0.18242	LIG_DCNL_PONY_1	LIG_PDZ_Class_2	0.0
3tdi-IF4001915	3cyy-IF4001193	0.0	0.21111	0.15314	LIG_DCNL_PONY_1	LIG_PDZ_Class_2	0.0
3tdi-IF4001915	3cyy-IF4001194	0.0	0.1751	0.16699	LIG_DCNL_PONY_1	LIG_PDZ_Class_2	0.0
3tdi-IF4001915	3d7v-IF4001104	0.0	0.32215	0.2196	LIG_DCNL_PONY_1	LIG_BH_BH3_1	0.0
3tdi-IF4001915	3dab-IF4001206	0.0	0.28009	0.20391	LIG_DCNL_PONY_1	DEG_MDM2_SWIB_1	0.0
3tdi-IF4001915	3dab-IF4001207	0.2427	0.29494	0.23191	LIG_DCNL_PONY_1	DEG_MDM2_SWIB_1	0.0
3tdi-IF4001915	3dab-IF4001208	0.0	0.27717	0.23108	LIG_DCNL_PONY_1	DEG_MDM2_SWIB_1	0.0
3tdi-IF4001915	3dab-IF4001209	0.0	0.28068	0.20763	LIG_DCNL_PONY_1	DEG_MDM2_SWIB_1	0.0
3tdi-IF4001915	3dac-IF4001210	0.0	0.28472	0.24146	LIG_DCNL_PONY_1	DEG_MDM2_SWIB_1	0.0
3tdi-IF4001915	3dac-IF4001211	0.15672	0.27697	0.22033	LIG_DCNL_PONY_1	DEG_MDM2_SWIB_1	0.0
3tdi-IF4001915	3dvu-IF4001222	0.0	0.3246	0.21042	LIG_DCNL_PONY_1	LIG_BH_BH3_1	0.0
3tdi-IF4001915	3emw-IF4001568	0.0	0.32381	0.23684	LIG_DCNL_PONY_1	LIG_SPRY_1	0.0
3tdi-IF4001915	3eqs-IF4001312	0.15126499999999998	0.35364	0.25753	LIG_DCNL_PONY_1	DEG_MDM2_SWIB_1	0.0
3tdi-IF4001915	3eqy-IF4001310	0.198525	0.31044	0.21896	LIG_DCNL_PONY_1	DEG_MDM2_SWIB_1	0.0
3tdi-IF4001915	3eqy-IF4001311	0.198325	0.31074	0.23384	LIG_DCNL_PONY_1	DEG_MDM2_SWIB_1	0.0
3tdi-IF4001915	3esk-IF4001369	0.0	0.29527	0.18185	LIG_DCNL_PONY_1	LIG_TPR	0.0
3tdi-IF4001915	3f2o-IF4001566	0.0	0.28713	0.20409	LIG_DCNL_PONY_1	LIG_SPRY_1	0.0
3tdi-IF4001915	3f2o-IF4001567	0.0	0.29673	0.22028	LIG_DCNL_PONY_1	LIG_SPRY_1	0.0
3tdi-IF4001915	3fdl-IF4001309	0.0	0.33961	0.20552	LIG_DCNL_PONY_1	LIG_BH_BH3_1	0.0
3tdi-IF4001915	3fe7-IF4001280	0.0	0.27339	0.18357	LIG_DCNL_PONY_1	DEG_MDM2_SWIB_1	0.0
3tdi-IF4001915	3fp2-IF4001365	0.0	0.25685	0.17627	LIG_DCNL_PONY_1	LIG_TPR	0.0
3tdi-IF4001915	3fp4-IF4001366	0.0	0.29084	0.21166	LIG_DCNL_PONY_1	LIG_TPR	0.0
3tdi-IF4001915	3fwv-IF4001317	0.0	0.30738	0.19086	LIG_DCNL_PONY_1	LIG_TPR	0.0
3tdi-IF4001915	3fwv-IF4001318	0.0	0.32203	0.20823	LIG_DCNL_PONY_1	LIG_TPR	0.0
3tdi-IF4001915	3g03-IF4001315	0.12451	0.33502	0.24634	LIG_DCNL_PONY_1	DEG_MDM2_SWIB_1	0.0
3tdi-IF4001915	3g03-IF4001316	0.197975	0.33507	0.2558	LIG_DCNL_PONY_1	DEG_MDM2_SWIB_1	0.0
3tdi-IF4001915	3gjo-IF4001375	0.0	0.27506	0.20044	LIG_DCNL_PONY_1	LIG_SxIP_EBH_1	0.0
3tdi-IF4001915	3gjo-IF4001378	0.0	0.24852	0.20249	LIG_DCNL_PONY_1	LIG_SxIP_EBH_1	0.0
3tdi-IF4001915	3gjo-IF4001379	0.0	0.28373	0.20736	LIG_DCNL_PONY_1	LIG_SxIP_EBH_1	0.0
3tdi-IF4001915	3gjo-IF4001382	0.0	0.23215	0.19008	LIG_DCNL_PONY_1	LIG_SxIP_EBH_1	0.0
3tdi-IF4001915	3i1h-IF4006620	0.0	0.3457	0.20998	LIG_DCNL_PONY_1	LIG_BH_BH3_1	0.0
3tdi-IF4001915	3io8-IF4001394	0.0	0.31339	0.21377	LIG_DCNL_PONY_1	LIG_BH_BH3_1	0.0
3tdi-IF4001915	3io8-IF4001395	0.0	0.30831	0.20918	LIG_DCNL_PONY_1	LIG_BH_BH3_1	0.0
3tdi-IF4001915	3io9-IF4001393	0.0	0.31927	0.2072	LIG_DCNL_PONY_1	LIG_BH_BH3_1	0.0
3tdi-IF4001915	3iux-IF4001425	0.0	0.34102	0.24091	LIG_DCNL_PONY_1	DEG_MDM2_SWIB_1	0.0
3tdi-IF4001915	3iux-IF4001426	0.0	0.34209	0.24086	LIG_DCNL_PONY_1	DEG_MDM2_SWIB_1	0.0
3tdi-IF4001915	3jzo-IF4001438	0.176375	0.28372	0.23558	LIG_DCNL_PONY_1	DEG_MDM2_SWIB_1	0.0
3tdi-IF4001915	3jzp-IF4001439	0.0	0.30696	0.24202	LIG_DCNL_PONY_1	DEG_MDM2_SWIB_1	0.0
3tdi-IF4001915	3jzq-IF4001441	0.0	0.29463	0.23723	LIG_DCNL_PONY_1	DEG_MDM2_SWIB_1	0.0
3tdi-IF4001915	3jzq-IF4001442	0.155335	0.29316	0.21307	LIG_DCNL_PONY_1	DEG_MDM2_SWIB_1	0.0
3tdi-IF4001915	3jzr-IF4001443	0.0	0.32815	0.24004	LIG_DCNL_PONY_1	DEG_MDM2_SWIB_1	0.0
3tdi-IF4001915	3jzs-IF4001440	0.19793	0.33753	0.28463	LIG_DCNL_PONY_1	DEG_MDM2_SWIB_1	0.0
3tdi-IF4001915	3kj0-IF4001486	0.0	0.30428	0.18418	LIG_DCNL_PONY_1	LIG_BH_BH3_1	0.0
3tdi-IF4001915	3kj1-IF4001483	0.0	0.31695	0.22023	LIG_DCNL_PONY_1	LIG_BH_BH3_1	0.0
3tdi-IF4001915	3kj2-IF4001484	0.0	0.3245	0.23352	LIG_DCNL_PONY_1	LIG_BH_BH3_1	0.0
3tdi-IF4001915	3ktp-IF4001514	0.0	0.26338	0.19002	LIG_DCNL_PONY_1	LIG_PAM2_2	0.0
3tdi-IF4001915	3kz0-IF4001537	0.0	0.29813	0.19539	LIG_DCNL_PONY_1	LIG_BH_BH3_1	0.0
3tdi-IF4001915	3kze-IF4001535	0.0	0.22854	0.17403	LIG_DCNL_PONY_1	LIG_PDZ_Class_2	0.0
3tdi-IF4001915	3kze-IF4001536	0.0	0.24525	0.18468	LIG_DCNL_PONY_1	LIG_PDZ_Class_2	0.0
3tdi-IF4001915	3lca-IF4001612	0.0	0.20773	0.1738	LIG_DCNL_PONY_1	LIG_TPR	0.0
3tdi-IF4001915	3lnz-IF4001522	0.15503499999999998	0.32992	0.23773	LIG_DCNL_PONY_1	DEG_MDM2_SWIB_1	0.0
3tdi-IF4001915	3lnz-IF4001523	0.147535	0.33112	0.24451	LIG_DCNL_PONY_1	DEG_MDM2_SWIB_1	0.0
3tdi-IF4001915	3lnz-IF4001524	0.119055	0.34041	0.23749	LIG_DCNL_PONY_1	DEG_MDM2_SWIB_1	0.0
3tdi-IF4001915	3lnz-IF4001525	0.0	0.25695	0.18873	LIG_DCNL_PONY_1	DEG_MDM2_SWIB_1	0.0
3tdi-IF4001915	3lnz-IF4001526	0.0	0.26077	0.19098	LIG_DCNL_PONY_1	DEG_MDM2_SWIB_1	0.0
3tdi-IF4001915	3lnz-IF4001527	0.0	0.33189	0.24755	LIG_DCNL_PONY_1	DEG_MDM2_SWIB_1	0.0
3tdi-IF4001915	3lnz-IF4001528	0.268625	0.31257	0.22842	LIG_DCNL_PONY_1	DEG_MDM2_SWIB_1	0.0
3tdi-IF4001915	3lnz-IF4001529	0.15646	0.32351	0.24919	LIG_DCNL_PONY_1	DEG_MDM2_SWIB_1	0.0
3tdi-IF4001915	3lnz-IF4001530	0.0	0.32942	0.23285	LIG_DCNL_PONY_1	DEG_MDM2_SWIB_1	0.0
3tdi-IF4001915	3lnz-IF4001531	0.17791	0.32936	0.25336	LIG_DCNL_PONY_1	DEG_MDM2_SWIB_1	0.0
3tdi-IF4001915	3mk8-IF4001570	0.0	0.32071	0.24378	LIG_DCNL_PONY_1	LIG_BH_BH3_1	0.0
3tdi-IF4001915	3mqp-IF4006556	0.0	0.32348	0.22469	LIG_DCNL_PONY_1	LIG_BH_BH3_1	0.0
3tdi-IF4001915	3mxc-IF4001932	0.0	0.25044	0.19032	LIG_DCNL_PONY_1	LIG_SH2_GRB2like	0.0
3tdi-IF4001915	3o71-IF4001670	0.0	0.26239	0.1729	LIG_DCNL_PONY_1	DOC_MAPK_DCC_7	0.0
3tdi-IF4001915	3obq-IF4001671	0.0	0.23051	0.15564	LIG_DCNL_PONY_1	LIG_PTAP_UEV_1	0.0
3tdi-IF4001915	3obu-IF4001673	0.0	0.23582	0.17331	LIG_DCNL_PONY_1	LIG_PTAP_UEV_1	0.0
3tdi-IF4001915	3obx-IF4001672	0.0	0.23106	0.19331	LIG_DCNL_PONY_1	LIG_PTAP_UEV_1	0.0
3tdi-IF4001915	3p9g-IF4001835	0.0	0.24629	0.16241	LIG_DCNL_PONY_1	LIG_PTAP_UEV_1	0.0
3tdi-IF4001915	3p9h-IF4001836	0.0	0.23619	0.16204	LIG_DCNL_PONY_1	LIG_PTAP_UEV_1	0.0
3tdi-IF4001915	3pk1-IF4001707	0.0	0.29177	0.22683	LIG_DCNL_PONY_1	LIG_BH_BH3_1	0.0
3tdi-IF4001915	3pk1-IF4001708	0.0	0.28547	0.22614	LIG_DCNL_PONY_1	LIG_BH_BH3_1	0.0
3tdi-IF4001915	3pl7-IF4001706	0.0	0.32037	0.21006	LIG_DCNL_PONY_1	LIG_BH_BH3_1	0.0
3tdi-IF4001915	3pqz-IF4001875	0.0	0.22768	0.16809	LIG_DCNL_PONY_1	LIG_SH2_GRB2like	0.0
3tdi-IF4001915	3pqz-IF4001877	0.0	0.22364	0.17766	LIG_DCNL_PONY_1	LIG_SH2_GRB2like	0.0
3tdi-IF4001915	3q47-IF4001777	0.0	0.27918	0.23275	LIG_DCNL_PONY_1	LIG_TPR	0.0
3tdi-IF4001915	3q49-IF4001776	0.0	0.30403	0.24036	LIG_DCNL_PONY_1	LIG_TPR	0.0
3tdi-IF4001915	3q4a-IF4001775	0.0	0.20743	0.17926	LIG_DCNL_PONY_1	LIG_TPR	0.0
3tdi-IF4001915	3qbr-IF4001773	0.0	0.29695	0.20468	LIG_DCNL_PONY_1	LIG_BH_BH3_1	0.0
3tdi-IF4001915	3qbr-IF4001774	0.0	0.32259	0.236	LIG_DCNL_PONY_1	LIG_BH_BH3_1	0.0
3tdi-IF4001915	3rdv-IF4001837	0.0	0.2788	0.20241	LIG_DCNL_PONY_1	LIG_CAP-Gly_2	0.0
3tdi-IF4001915	3rdv-IF4001838	0.0	0.2573	0.20987	LIG_DCNL_PONY_1	LIG_CAP-Gly_2	0.0
3tdi-IF4001915	3rdv-IF4001839	0.0	0.26553	0.2036	LIG_DCNL_PONY_1	LIG_CAP-Gly_2	0.0
3tdi-IF4001915	3rdv-IF4001840	0.0	0.26381	0.20575	LIG_DCNL_PONY_1	LIG_CAP-Gly_2	0.0
3tdi-IF4001915	3tdi-IF4001915	1.0	1.0	1.0	LIG_DCNL_PONY_1	LIG_DCNL_PONY_1	1.0
3tdi-IF4001915	3tdu-IF4001913	0.35751	0.51115	0.458	LIG_DCNL_PONY_1	LIG_DCNL_PONY_1	1.0
3tdi-IF4001915	3tdu-IF4001914	0.414825	0.49432	0.44716	LIG_DCNL_PONY_1	LIG_DCNL_PONY_1	1.0
3tdi-IF4001915	3tei-IF4002251	0.0	0.30887	0.20859	LIG_DCNL_PONY_1	DOC_MAPK_RevD_3	0.0
3tdi-IF4001915	3tiw-IF4001911	0.0	0.37061	0.24193	LIG_DCNL_PONY_1	LIG_VCP_VIM_2	0.0
3tdi-IF4001915	3tiw-IF4001912	0.0	0.3621	0.23755	LIG_DCNL_PONY_1	LIG_VCP_VIM_2	0.0
3tdi-IF4001915	3tsz-IF4001933	0.0	0.27326	0.20882	LIG_DCNL_PONY_1	LIG_PDZ_Class_2	0.0
3tdi-IF4001915	3tvt-IF4006640	0.0	0.27346	0.20807	LIG_DCNL_PONY_1	LIG_DLG_GKlike_1	0.0
3tdi-IF4001915	3u23-IF4003123	0.0	0.23808	0.19534	LIG_DCNL_PONY_1	LIG_SH3_CIN85_PxpxPR_1	0.0
3tdi-IF4001915	3uat-IF4001957	0.0	0.27284	0.15693	LIG_DCNL_PONY_1	LIG_DLG_GKlike_1	0.0
3tdi-IF4001915	3unn-IF4002034	0.0	0.15775	0.12904	LIG_DCNL_PONY_1	LIG_FHA_1	0.0
3tdi-IF4001915	3uot-IF4002036	0.0	0.13188	0.13034	LIG_DCNL_PONY_1	LIG_FHA_1	0.0
3tdi-IF4001915	3upv-IF4002032	0.0	0.28089	0.177	LIG_DCNL_PONY_1	LIG_TPR	0.0
3tdi-IF4001915	3uq3-IF4002030	0.0	0.31478	0.18197	LIG_DCNL_PONY_1	LIG_TPR	0.0
3tdi-IF4001915	3v3b-IF4001962	0.0	0.29607	0.19812	LIG_DCNL_PONY_1	DEG_MDM2_SWIB_1	0.0
3tdi-IF4001915	3v3b-IF4001963	0.131725	0.31585	0.24404	LIG_DCNL_PONY_1	DEG_MDM2_SWIB_1	0.0
3tdi-IF4001915	3va4-IF4002026	0.0	0.14577	0.14016	LIG_DCNL_PONY_1	LIG_FHA_1	0.0
3tdi-IF4001915	3wa4-IF4002547	0.073015	0.21229	0.17731	LIG_DCNL_PONY_1	LIG_SH2_GRB2like	0.0
3tdi-IF4001915	3wn7-IF4002626	0.0	0.31193	0.19494	LIG_DCNL_PONY_1	DEG_Kelch_Keap1_2	0.0
3tdi-IF4001915	3wn7-IF4002627	0.0	0.31347	0.19527	LIG_DCNL_PONY_1	DEG_Kelch_Keap1_2	0.0
3tdi-IF4001915	3wp0-IF4002638	0.0	0.30591	0.21788	LIG_DCNL_PONY_1	LIG_DLG_GKlike_1	0.0
3tdi-IF4001915	3wp1-IF4002639	0.0	0.29958	0.20759	LIG_DCNL_PONY_1	LIG_DLG_GKlike_1	0.0
3tdi-IF4001915	3zdi-IF4002285	0.175045	0.29562	0.25472	LIG_DCNL_PONY_1	DOC_GSK3_Axin_1	0.0
3tdi-IF4001915	3zzy-IF4001993	0.0	0.27638	0.18785	LIG_DCNL_PONY_1	LIG_RRM_PRI_1	0.0
3tdi-IF4001915	3zzy-IF4001994	0.0	0.29439	0.16529	LIG_DCNL_PONY_1	LIG_RRM_PRI_1	0.0
3tdi-IF4001915	3zzz-IF4001995	0.0	0.22506	0.17406	LIG_DCNL_PONY_1	LIG_RRM_PRI_1	0.0
3tdi-IF4001915	3zzz-IF4001996	0.0	0.29933	0.16561	LIG_DCNL_PONY_1	LIG_RRM_PRI_1	0.0
3tdi-IF4001915	4a1u-IF4001940	0.0	0.30762	0.23101	LIG_DCNL_PONY_1	LIG_BH_BH3_1	0.0
3tdi-IF4001915	4a1w-IF4001941	0.0	0.28767	0.21987	LIG_DCNL_PONY_1	LIG_BH_BH3_1	0.0
3tdi-IF4001915	4a1w-IF4001942	0.170955	0.2852	0.21969	LIG_DCNL_PONY_1	LIG_BH_BH3_1	0.0
3tdi-IF4001915	4a1w-IF4001943	0.0	0.2618	0.25149	LIG_DCNL_PONY_1	LIG_BH_BH3_1	0.0
3tdi-IF4001915	4a1w-IF4001944	0.14264	0.2694	0.22293	LIG_DCNL_PONY_1	LIG_BH_BH3_1	0.0
3tdi-IF4001915	4aif-IF4002303	0.0	0.2665	0.18533	LIG_DCNL_PONY_1	LIG_TPR	0.0
3tdi-IF4001915	4aif-IF4002304	0.0	0.27899	0.23076	LIG_DCNL_PONY_1	LIG_TPR	0.0
3tdi-IF4001915	4b4s-IF4002286	0.0	0.29346	0.21768	LIG_DCNL_PONY_1	LIG_BH_BH3_1	0.0
3tdi-IF4001915	4b7t-IF4002237	0.15677	0.32062	0.26067	LIG_DCNL_PONY_1	DOC_GSK3_Axin_1	0.0
3tdi-IF4001915	4bh6-IF4002447	0.0	0.23929	0.17157	LIG_DCNL_PONY_1	LIG_APCC_ABBA_1	0.0
3tdi-IF4001915	4bh6-IF4002448	0.0	0.24272	0.15331	LIG_DCNL_PONY_1	LIG_APCC_ABBA_1	0.0
3tdi-IF4001915	4bh6-IF4002449	0.0	0.24852	0.17404	LIG_DCNL_PONY_1	LIG_APCC_ABBA_1	0.0
3tdi-IF4001915	4bh6-IF4002450	0.147295	0.19892	0.17869	LIG_DCNL_PONY_1	LIG_APCC_ABBA_1	0.0
3tdi-IF4001915	4bpi-IF4002509	0.093855	0.30535	0.21593	LIG_DCNL_PONY_1	LIG_BH_BH3_1	0.0
3tdi-IF4001915	4bpj-IF4002507	0.0	0.31796	0.22914	LIG_DCNL_PONY_1	LIG_BH_BH3_1	0.0
3tdi-IF4001915	4bpk-IF4002508	0.0	0.30359	0.20338	LIG_DCNL_PONY_1	LIG_BH_BH3_1	0.0
3tdi-IF4001915	4c2d-IF4002590	0.0	0.26005	0.20195	LIG_DCNL_PONY_1	LIG_PDZ_Class_2	0.0
3tdi-IF4001915	4cgu-IF4002703	0.0	0.2903	0.20662	LIG_DCNL_PONY_1	LIG_TPR	0.0
3tdi-IF4001915	4cgv-IF4002710	0.0	0.2131	0.15543	LIG_DCNL_PONY_1	LIG_TPR	0.0
3tdi-IF4001915	4cgw-IF4002708	0.0	0.27698	0.23923	LIG_DCNL_PONY_1	LIG_TPR	0.0
3tdi-IF4001915	4cgw-IF4002709	0.0	0.21357	0.16213	LIG_DCNL_PONY_1	LIG_TPR	0.0
3tdi-IF4001915	4ch9-IF4002648	0.0	0.28283	0.2223	LIG_DCNL_PONY_1	DEG_Kelch_KLHL3_1	0.0
3tdi-IF4001915	4ch9-IF4002649	0.0	0.3019	0.18575	LIG_DCNL_PONY_1	DEG_Kelch_KLHL3_1	0.0
3tdi-IF4001915	4chb-IF4002650	0.0	0.30712	0.19061	LIG_DCNL_PONY_1	DEG_Kelch_KLHL3_1	0.0
3tdi-IF4001915	4chb-IF4002651	0.0	0.28202	0.20199	LIG_DCNL_PONY_1	DEG_Kelch_KLHL3_1	0.0
3tdi-IF4001915	4d2m-IF4002726	0.0	0.29987	0.20498	LIG_DCNL_PONY_1	LIG_BH_BH3_1	0.0
3tdi-IF4001915	4d2m-IF4002727	0.0	0.2934	0.20735	LIG_DCNL_PONY_1	LIG_BH_BH3_1	0.0
3tdi-IF4001915	4eje-IF4006484	0.0	0.21253	0.1837	LIG_DCNL_PONY_1	LIG_PTAP_UEV_1	0.0
3tdi-IF4001915	4eje-IF4006485	0.0	0.23075	0.17503	LIG_DCNL_PONY_1	LIG_PTAP_UEV_1	0.0
3tdi-IF4001915	4eqf-IF4002136	0.0	0.28603	0.22267	LIG_DCNL_PONY_1	TRG_PTS1	0.0
3tdi-IF4001915	4fmn-IF4002315	0.0	0.26661	0.21408	LIG_DCNL_PONY_1	LIG_MLH1_MIPbox_1	0.0
3tdi-IF4001915	4fmo-IF4002314	0.12936	0.30038	0.21339	LIG_DCNL_PONY_1	LIG_MLH1_MIPbox_1	0.0
3tdi-IF4001915	4fmq-IF4002254	0.184575	0.30194	0.23451	LIG_DCNL_PONY_1	DOC_MAPK_RevD_3	0.0
3tdi-IF4001915	4gao-IF4002281	0.16920000000000002	0.3507	0.33657	LIG_DCNL_PONY_1	LIG_DCNL_PONY_1	1.0
3tdi-IF4001915	4gao-IF4002282	0.0	0.41857	0.34163	LIG_DCNL_PONY_1	LIG_DCNL_PONY_1	1.0
3tdi-IF4001915	4gao-IF4002283	0.229215	0.32378	0.34775	LIG_DCNL_PONY_1	LIG_DCNL_PONY_1	1.0
3tdi-IF4001915	4gao-IF4002284	0.0	0.31885	0.3466	LIG_DCNL_PONY_1	LIG_DCNL_PONY_1	1.0
3tdi-IF4001915	4gba-IF4002279	0.0	0.35602	0.31494	LIG_DCNL_PONY_1	LIG_DCNL_PONY_1	1.0
3tdi-IF4001915	4gba-IF4002280	0.0	0.34141	0.31635	LIG_DCNL_PONY_1	LIG_DCNL_PONY_1	1.0
3tdi-IF4001915	4gk5-IF4002270	0.0	0.33208	0.25719	LIG_DCNL_PONY_1	LIG_REV1ctd_RIR_1	0.0
3tdi-IF4001915	4gnt-IF4006559	0.0	0.3283	0.23249	LIG_DCNL_PONY_1	LIG_14-3-3_ChREBP_3	0.0
3tdi-IF4001915	4gvc-IF4002311	0.0	0.21573	0.15428	LIG_DCNL_PONY_1	LIG_PDZ_Class_2	0.0
3tdi-IF4001915	4gvd-IF4002309	0.0	0.25344	0.17498	LIG_DCNL_PONY_1	LIG_PDZ_Class_2	0.0
3tdi-IF4001915	4gvd-IF4002310	0.0	0.24567	0.14141	LIG_DCNL_PONY_1	LIG_PDZ_Class_2	0.0
3tdi-IF4001915	4h36-IF4002261	0.11873	0.21888	0.16955	LIG_DCNL_PONY_1	DOC_MAPK_MEF2A_6	0.0
3tdi-IF4001915	4h3p-IF4002382	0.136085	0.26343	0.19154	LIG_DCNL_PONY_1	DOC_MAPK_RevD_3	0.0
3tdi-IF4001915	4h3p-IF4002383	0.0	0.29772	0.21642	LIG_DCNL_PONY_1	DOC_MAPK_RevD_3	0.0
3tdi-IF4001915	4h3q-IF4002381	0.0	0.21882	0.15638	LIG_DCNL_PONY_1	DOC_MAPK_MEF2A_6	0.0
3tdi-IF4001915	4hfz-IF4002495	0.0	0.33336	0.27174	LIG_DCNL_PONY_1	DEG_MDM2_SWIB_1	0.0
3tdi-IF4001915	4hfz-IF4002496	0.0	0.32844	0.26669	LIG_DCNL_PONY_1	DEG_MDM2_SWIB_1	0.0
3tdi-IF4001915	4hnj-IF4002305	0.14457	0.31657	0.22452	LIG_DCNL_PONY_1	LIG_BH_BH3_1	0.0
3tdi-IF4001915	4j78-IF4002345	0.0	0.26726	0.21525	LIG_DCNL_PONY_1	TRG_ER_diLys_1	0.0
3tdi-IF4001915	4j79-IF4002332	0.061305	0.27264	0.19518	LIG_DCNL_PONY_1	TRG_ER_diLys_1	0.0
3tdi-IF4001915	4j81-IF4002336	0.0	0.27673	0.20363	LIG_DCNL_PONY_1	TRG_ER_diLys_1	0.0
3tdi-IF4001915	4j81-IF4002337	0.0	0.27709	0.20642	LIG_DCNL_PONY_1	TRG_ER_diLys_1	0.0
3tdi-IF4001915	4j86-IF4002340	0.081035	0.28443	0.16922	LIG_DCNL_PONY_1	TRG_ER_diLys_1	0.0
3tdi-IF4001915	4j86-IF4002341	0.0	0.28529	0.21003	LIG_DCNL_PONY_1	TRG_ER_diLys_1	0.0
3tdi-IF4001915	4j8b-IF4002344	0.0	0.26665	0.2136	LIG_DCNL_PONY_1	TRG_ER_diLys_1	0.0
3tdi-IF4001915	4j8g-IF4002333	0.0	0.2887	0.26023	LIG_DCNL_PONY_1	TRG_ER_diLys_1	0.0
3tdi-IF4001915	4ka3-IF4002451	0.0	0.25709	0.20194	LIG_DCNL_PONY_1	DOC_MAPK_MEF2A_6	0.0
3tdi-IF4001915	4loo-IF4002527	0.0	0.26518	0.17964	LIG_DCNL_PONY_1	DOC_MAPK_MEF2A_6	0.0
3tdi-IF4001915	4lop-IF4002532	0.09396499999999999	0.21327	0.15376	LIG_DCNL_PONY_1	DOC_MAPK_MEF2A_6	0.0
3tdi-IF4001915	4lop-IF4002533	0.0	0.23573	0.17489	LIG_DCNL_PONY_1	DOC_MAPK_MEF2A_6	0.0
3tdi-IF4001915	4lop-IF4002534	0.0	0.2212	0.18503	LIG_DCNL_PONY_1	DOC_MAPK_MEF2A_6	0.0
3tdi-IF4001915	4lop-IF4002535	0.0	0.21051	0.16191	LIG_DCNL_PONY_1	DOC_MAPK_MEF2A_6	0.0
3tdi-IF4001915	4loq-IF4002528	0.0	0.2343	0.1783	LIG_DCNL_PONY_1	DOC_MAPK_MEF2A_6	0.0
3tdi-IF4001915	4loq-IF4002529	0.0	0.21333	0.18263	LIG_DCNL_PONY_1	DOC_MAPK_MEF2A_6	0.0
3tdi-IF4001915	4loq-IF4002530	0.0	0.22723	0.16286	LIG_DCNL_PONY_1	DOC_MAPK_MEF2A_6	0.0
3tdi-IF4001915	4loq-IF4002531	0.0	0.23614	0.16048	LIG_DCNL_PONY_1	DOC_MAPK_MEF2A_6	0.0
3tdi-IF4001915	4mi8-IF4002632	0.0	0.32129	0.22334	LIG_DCNL_PONY_1	LIG_BH_BH3_1	0.0
3tdi-IF4001915	4n5t-IF4002517	0.0	0.26783	0.21559	LIG_DCNL_PONY_1	DEG_MDM2_SWIB_1	0.0
3tdi-IF4001915	4nm0-IF4002656	0.15814	0.31918	0.25651	LIG_DCNL_PONY_1	DOC_GSK3_Axin_1	0.0
3tdi-IF4001915	4nm3-IF4002653	0.15945	0.30504	0.25248	LIG_DCNL_PONY_1	DOC_GSK3_Axin_1	0.0
3tdi-IF4001915	4nm5-IF4002657	0.16907	0.32261	0.25907	LIG_DCNL_PONY_1	DOC_GSK3_Axin_1	0.0
3tdi-IF4001915	4nm7-IF4002654	0.18778	0.33198	0.25744	LIG_DCNL_PONY_1	DOC_GSK3_Axin_1	0.0
3tdi-IF4001915	4nu1-IF4002652	0.162275	0.30908	0.25379	LIG_DCNL_PONY_1	DOC_GSK3_Axin_1	0.0
3tdi-IF4001915	4nxq-IF4003798	0.0	0.27075	0.19071	LIG_DCNL_PONY_1	LIG_PDZ_Class_2	0.0
3tdi-IF4001915	4nxq-IF4003799	0.0	0.25532	0.17322	LIG_DCNL_PONY_1	LIG_PDZ_Class_2	0.0
3tdi-IF4001915	4nxq-IF4003800	0.0	0.26197	0.19232	LIG_DCNL_PONY_1	LIG_PDZ_Class_2	0.0
3tdi-IF4001915	4nxr-IF4003797	0.0	0.26976	0.201	LIG_DCNL_PONY_1	LIG_PDZ_Class_2	0.0
3tdi-IF4001915	4qve-IF4003011	0.0	0.32319	0.22145	LIG_DCNL_PONY_1	LIG_BH_BH3_1	0.0
3tdi-IF4001915	4qvf-IF4003010	0.0	0.31025	0.21298	LIG_DCNL_PONY_1	LIG_BH_BH3_1	0.0
3tdi-IF4001915	4rxz-IF4003080	0.0	0.26279	0.21939	LIG_DCNL_PONY_1	DEG_MDM2_SWIB_1	0.0
3tdi-IF4001915	4rxz-IF4003081	0.0	0.29021	0.21278	LIG_DCNL_PONY_1	DEG_MDM2_SWIB_1	0.0
3tdi-IF4001915	4ud7-IF4003656	0.0	0.32429	0.2416	LIG_DCNL_PONY_1	DEG_MDM2_SWIB_1	0.0
3tdi-IF4001915	4ue1-IF4003657	0.0	0.30707	0.24489	LIG_DCNL_PONY_1	DEG_MDM2_SWIB_1	0.0
3tdi-IF4001915	4uf3-IF4003098	0.12979	0.32399	0.21	LIG_DCNL_PONY_1	LIG_BH_BH3_1	0.0
3tdi-IF4001915	4umn-IF4002772	0.0	0.31563	0.24704	LIG_DCNL_PONY_1	DEG_MDM2_SWIB_1	0.0
3tdi-IF4001915	4umn-IF4002773	0.19044	0.2077	0.18116	LIG_DCNL_PONY_1	DEG_MDM2_SWIB_1	0.0
3tdi-IF4001915	4umn-IF4002774	0.121305	0.20591	0.158	LIG_DCNL_PONY_1	DEG_MDM2_SWIB_1	0.0
3tdi-IF4001915	4umn-IF4002775	0.0	0.30851	0.24558	LIG_DCNL_PONY_1	DEG_MDM2_SWIB_1	0.0
3tdi-IF4001915	4ux9-IF4002939	0.0	0.25581	0.17099	LIG_DCNL_PONY_1	DOC_MAPK_MEF2A_6	0.0
3tdi-IF4001915	4ux9-IF4002940	0.0	0.28947	0.19192	LIG_DCNL_PONY_1	DOC_MAPK_MEF2A_6	0.0
3tdi-IF4001915	4ux9-IF4002941	0.0	0.23076	0.19296	LIG_DCNL_PONY_1	DOC_MAPK_MEF2A_6	0.0
3tdi-IF4001915	4ux9-IF4002942	0.0	0.27213	0.1924	LIG_DCNL_PONY_1	DOC_MAPK_MEF2A_6	0.0
3tdi-IF4001915	4wci-IF4003120	0.0	0.24636	0.20739	LIG_DCNL_PONY_1	LIG_SH3_CIN85_PxpxPR_1	0.0
3tdi-IF4001915	4wci-IF4003121	0.0	0.2771	0.20558	LIG_DCNL_PONY_1	LIG_SH3_CIN85_PxpxPR_1	0.0
3tdi-IF4001915	4wci-IF4003122	0.0	0.27777	0.19826	LIG_DCNL_PONY_1	LIG_SH3_CIN85_PxpxPR_1	0.0
3tdi-IF4001915	4wfd-IF4002838	0.0	0.20799	0.17489	LIG_DCNL_PONY_1	LIG_Rrp6Rrp47_Mtr4_1	0.0
3tdi-IF4001915	4wfd-IF4002839	0.0	0.19481	0.19134	LIG_DCNL_PONY_1	LIG_Rrp6Rrp47_Mtr4_1	0.0
3tdi-IF4001915	4wfd-IF4002840	0.0	0.2136	0.18335	LIG_DCNL_PONY_1	LIG_Rrp6Rrp47_Mtr4_1	0.0
3tdi-IF4001915	4wfd-IF4002841	0.0	0.30079	0.26883	LIG_DCNL_PONY_1	LIG_Rrp6Rrp47_Mtr4_1	0.0
3tdi-IF4001915	4wfd-IF4002842	0.0	0.1601	0.13761	LIG_DCNL_PONY_1	LIG_Rrp6Rrp47_Mtr4_1	0.0
3tdi-IF4001915	4wfd-IF4002843	0.0	0.21551	0.16227	LIG_DCNL_PONY_1	LIG_Rrp6Rrp47_Mtr4_1	0.0
3tdi-IF4001915	4wm0-IF4003192	0.0	0.25474	0.17204	LIG_DCNL_PONY_1	MOD_OGLYCOS	0.0
3tdi-IF4001915	4wma-IF4003191	0.0	0.22623	0.16676	LIG_DCNL_PONY_1	MOD_OGLYCOS	0.0
3tdi-IF4001915	4wmb-IF4003193	0.0	0.25383	0.1801	LIG_DCNL_PONY_1	MOD_OGLYCOS	0.0
3tdi-IF4001915	4wmi-IF4003189	0.0	0.22811	0.17942	LIG_DCNL_PONY_1	MOD_OGLYCOS	0.0
3tdi-IF4001915	4wmk-IF4003190	0.0	0.22079	0.17938	LIG_DCNL_PONY_1	MOD_OGLYCOS	0.0
3tdi-IF4001915	4wn2-IF4003194	0.0	0.22753	0.17067	LIG_DCNL_PONY_1	MOD_OGLYCOS	0.0
3tdi-IF4001915	4wnh-IF4006423	0.0	0.22162	0.16153	LIG_DCNL_PONY_1	MOD_OGLYCOS	0.0
3tdi-IF4001915	4x1v-IF4006740	0.0	0.23864	0.21096	LIG_DCNL_PONY_1	LIG_SH3_CIN85_PxpxPR_1	0.0
3tdi-IF4001915	4xz1-IF4002830	0.0	0.19324	0.16749	LIG_DCNL_PONY_1	LIG_TYR_ITAM	0.0
3tdi-IF4001915	4yj4-IF4003079	0.0	0.30281	0.21144	LIG_DCNL_PONY_1	LIG_BH_BH3_1	0.0
3tdi-IF4001915	4zeq-IF4006733	0.11401	0.31221	0.23695	LIG_DCNL_PONY_1	LIG_BH_BH3_1	0.0
3tdi-IF4001915	4zie-IF4003087	0.0	0.29931	0.22132	LIG_DCNL_PONY_1	LIG_BH_BH3_1	0.0
3tdi-IF4001915	4zif-IF4003086	0.16737000000000002	0.35068	0.24184	LIG_DCNL_PONY_1	LIG_BH_BH3_1	0.0
3tdi-IF4001915	4zig-IF4003084	0.0	0.32189	0.23036	LIG_DCNL_PONY_1	LIG_BH_BH3_1	0.0
3tdi-IF4001915	4zih-IF4003085	0.130025	0.32036	0.21062	LIG_DCNL_PONY_1	LIG_BH_BH3_1	0.0
3tdi-IF4001915	4zii-IF4003083	0.0	0.3034	0.20711	LIG_DCNL_PONY_1	LIG_BH_BH3_1	0.0
3tdi-IF4001915	4zny-IF4006604	0.0	0.27655	0.18374	LIG_DCNL_PONY_1	LIG_PTAP_UEV_1	0.0
3tdi-IF4001915	5afg-IF4003325	0.0	0.33121	0.2631	LIG_DCNL_PONY_1	DEG_MDM2_SWIB_1	0.0
3tdi-IF4001915	5agw-IF4003128	0.0	0.32396	0.25491	LIG_DCNL_PONY_1	LIG_BH_BH3_1	0.0
3tdi-IF4001915	5agw-IF4003129	0.0	0.30677	0.23054	LIG_DCNL_PONY_1	LIG_BH_BH3_1	0.0
3tdi-IF4001915	5agx-IF4003126	0.0	0.30453	0.23306	LIG_DCNL_PONY_1	LIG_BH_BH3_1	0.0
3tdi-IF4001915	5agx-IF4003127	0.0	0.29543	0.22699	LIG_DCNL_PONY_1	LIG_BH_BH3_1	0.0
3tdi-IF4001915	5ajk-IF4002951	0.0	0.31657	0.20184	LIG_DCNL_PONY_1	LIG_BH_BH3_1	0.0
3tdi-IF4001915	5ajk-IF4002952	0.0	0.31441	0.24294	LIG_DCNL_PONY_1	LIG_BH_BH3_1	0.0
3tdi-IF4001915	5ajk-IF4002953	0.0	0.32327	0.23613	LIG_DCNL_PONY_1	LIG_BH_BH3_1	0.0
3tdi-IF4001915	5aul-IF4003789	0.0	0.18373	0.20577	LIG_DCNL_PONY_1	LIG_SH2_STAT5	0.0
3tdi-IF4001915	5ax3-IF4003318	0.0	0.23125	0.17062	LIG_DCNL_PONY_1	DOC_MAPK_gen_1	0.0
3tdi-IF4001915	5b6c-IF4003713	0.0	0.25763	0.17816	LIG_DCNL_PONY_1	LIG_VCP_SHPBox_1	0.0
3tdi-IF4001915	5c1b-IF4003315	0.0	0.22727	0.16735	LIG_DCNL_PONY_1	LIG_VCP_SHPBox_1	0.0
3tdi-IF4001915	5c1b-IF4003316	0.0	0.24821	0.18169	LIG_DCNL_PONY_1	LIG_VCP_SHPBox_1	0.0
3tdi-IF4001915	5c3f-IF4004160	0.09592	0.25845	0.20384	LIG_DCNL_PONY_1	LIG_BH_BH3_1	0.0
3tdi-IF4001915	5c3g-IF4004161	0.0	0.27311	0.2094	LIG_DCNL_PONY_1	LIG_BH_BH3_1	0.0
3tdi-IF4001915	5c6h-IF4006433	0.122445	0.31263	0.23435	LIG_DCNL_PONY_1	LIG_BH_BH3_1	0.0
3tdi-IF4001915	5c6h-IF4006435	0.0	0.31542	0.25052	LIG_DCNL_PONY_1	LIG_BH_BH3_1	0.0
3tdi-IF4001915	5c6h-IF4006436	0.0	0.29742	0.22296	LIG_DCNL_PONY_1	LIG_BH_BH3_1	0.0
3tdi-IF4001915	5c6h-IF4006437	0.12296	0.30296	0.25286	LIG_DCNL_PONY_1	LIG_BH_BH3_1	0.0
3tdi-IF4001915	5c6h-IF4006438	0.13536499999999999	0.3139	0.2591	LIG_DCNL_PONY_1	LIG_BH_BH3_1	0.0
3tdi-IF4001915	5c6h-IF4006440	0.13256	0.31548	0.25091	LIG_DCNL_PONY_1	LIG_BH_BH3_1	0.0
3tdi-IF4001915	5c6h-IF4006441	0.13537	0.30919	0.24589	LIG_DCNL_PONY_1	LIG_BH_BH3_1	0.0
3tdi-IF4001915	5cdw-IF4003267	0.0	0.20571	0.17834	LIG_DCNL_PONY_1	LIG_SH2_GRB2like	0.0
3tdi-IF4001915	5cdw-IF4003268	0.0	0.0	0.0	LIG_DCNL_PONY_1	LIG_SH2_GRB2like	0.0
3tdi-IF4001915	5cdw-IF4003270	0.0	0.0	0.0	LIG_DCNL_PONY_1	LIG_SH2_GRB2like	0.0
3tdi-IF4001915	5cdw-IF4003273	0.0	0.0	0.0	LIG_DCNL_PONY_1	LIG_SH2_GRB2like	0.0
3tdi-IF4001915	5cdw-IF4003275	0.0	0.17713	0.16662	LIG_DCNL_PONY_1	LIG_SH2_GRB2like	0.0
3tdi-IF4001915	5cdw-IF4003277	0.0	0.20472	0.18403	LIG_DCNL_PONY_1	LIG_SH2_GRB2like	0.0
3tdi-IF4001915	5cdw-IF4003279	0.06041	0.1559	0.15832	LIG_DCNL_PONY_1	LIG_SH2_GRB2like	0.0
3tdi-IF4001915	5cdw-IF4003281	0.0	0.16259	0.14486	LIG_DCNL_PONY_1	LIG_SH2_GRB2like	0.0
3tdi-IF4001915	5cdw-IF4003283	0.0	0.18319	0.14765	LIG_DCNL_PONY_1	LIG_SH2_GRB2like	0.0
3tdi-IF4001915	5cdw-IF4003285	0.0	0.0	0.0	LIG_DCNL_PONY_1	LIG_SH2_GRB2like	0.0
3tdi-IF4001915	5cdw-IF4003287	0.0	0.0	0.0	LIG_DCNL_PONY_1	LIG_SH2_GRB2like	0.0
3tdi-IF4001915	5cdw-IF4003288	0.0	0.0	0.0	LIG_DCNL_PONY_1	LIG_SH2_GRB2like	0.0
3tdi-IF4001915	5cdw-IF4003290	0.0	0.0	0.0	LIG_DCNL_PONY_1	LIG_SH2_GRB2like	0.0
3tdi-IF4001915	5cdw-IF4003292	0.0	0.2134	0.1597	LIG_DCNL_PONY_1	LIG_SH2_GRB2like	0.0
3tdi-IF4001915	5cdw-IF4003294	0.110375	0.15956	0.14067	LIG_DCNL_PONY_1	LIG_SH2_GRB2like	0.0
3tdi-IF4001915	5d0j-IF4003598	0.0	0.20447	0.17536	LIG_DCNL_PONY_1	LIG_SH2_GRB2like	0.0
3tdi-IF4001915	5d0j-IF4003599	0.0	0.28303	0.1897	LIG_DCNL_PONY_1	LIG_SH2_GRB2like	0.0
3tdi-IF4001915	5drv-IF4003188	0.0	0.23518	0.19124	LIG_DCNL_PONY_1	LIG_G3BP_FGDF_1	0.0
3tdi-IF4001915	5eel-IF4003590	0.0	0.26601	0.21875	LIG_DCNL_PONY_1	LIG_SH2_GRB2like	0.0
3tdi-IF4001915	5eel-IF4003591	0.0	0.24053	0.19367	LIG_DCNL_PONY_1	LIG_SH2_GRB2like	0.0
3tdi-IF4001915	5eel-IF4003592	0.0	0.2708	0.1814	LIG_DCNL_PONY_1	LIG_SH2_GRB2like	0.0
3tdi-IF4001915	5eel-IF4003593	0.0	0.25319	0.18158	LIG_DCNL_PONY_1	LIG_SH2_GRB2like	0.0
3tdi-IF4001915	5eel-IF4003594	0.0	0.2226	0.17613	LIG_DCNL_PONY_1	LIG_SH2_GRB2like	0.0
3tdi-IF4001915	5eel-IF4003595	0.0	0.23725	0.16565	LIG_DCNL_PONY_1	LIG_SH2_GRB2like	0.0
3tdi-IF4001915	5eeq-IF4003596	0.0	0.27859	0.16871	LIG_DCNL_PONY_1	LIG_SH2_GRB2like	0.0
3tdi-IF4001915	5eeq-IF4003597	0.0	0.28	0.17383	LIG_DCNL_PONY_1	LIG_SH2_GRB2like	0.0
3tdi-IF4001915	5etf-IF4003778	0.0	0.2436	0.16115	LIG_DCNL_PONY_1	DOC_MAPK_MEF2A_6	0.0
3tdi-IF4001915	5eve-IF4003571	0.0	0.23871	0.20637	LIG_DCNL_PONY_1	LIG_PROFILIN_1	0.0
3tdi-IF4001915	5f74-IF4003386	0.0	0.32328	0.20269	LIG_DCNL_PONY_1	LIG_14-3-3_ChREBP_3	0.0
3tdi-IF4001915	5fmj-IF4003568	0.0	0.29343	0.20797	LIG_DCNL_PONY_1	LIG_BH_BH3_1	0.0
3tdi-IF4001915	5fmk-IF4003567	0.0	0.303	0.23564	LIG_DCNL_PONY_1	LIG_BH_BH3_1	0.0
3tdi-IF4001915	5fw5-IF4003629	0.0	0.27318	0.19291	LIG_DCNL_PONY_1	LIG_G3BP_FGDF_1	0.0
3tdi-IF4001915	5gjh-IF4003791	0.0	0.2257	0.20134	LIG_DCNL_PONY_1	LIG_SH2_GRB2like	0.0
3tdi-IF4001915	5gjh-IF4003792	0.0	0.20633	0.14902	LIG_DCNL_PONY_1	LIG_SH2_GRB2like	0.0
3tdi-IF4001915	5gji-IF4003790	0.15723	0.31926	0.24718	LIG_DCNL_PONY_1	LIG_SH2_STAT5	0.0
3tdi-IF4001915	5glf-IF4003721	0.0	0.27261	0.21623	LIG_DCNL_PONY_1	LIG_VCP_SHPBox_1	0.0
3tdi-IF4001915	5glf-IF4003722	0.0	0.26991	0.19218	LIG_DCNL_PONY_1	LIG_VCP_SHPBox_1	0.0
3tdi-IF4001915	5glf-IF4003723	0.0	0.27594	0.20302	LIG_DCNL_PONY_1	LIG_VCP_SHPBox_1	0.0
3tdi-IF4001915	5glf-IF4003724	0.0	0.27545	0.16809	LIG_DCNL_PONY_1	LIG_VCP_SHPBox_1	0.0
3tdi-IF4001915	5gmj-IF4004082	0.0	0.27412	0.25422	LIG_DCNL_PONY_1	LIG_PDZ_Class_2	0.0
3tdi-IF4001915	5gmj-IF4004083	0.0	0.28468	0.24914	LIG_DCNL_PONY_1	LIG_PDZ_Class_2	0.0
3tdi-IF4001915	5ixf-IF4003725	0.0	0.22586	0.17105	LIG_DCNL_PONY_1	LIG_SH3_PxxxRxxKP_6	0.0
3tdi-IF4001915	5jja-IF4003627	0.0	0.27908	0.19469	LIG_DCNL_PONY_1	DOC_PP2A_B56_1	0.0
3tdi-IF4001915	5jja-IF4003628	0.0	0.27868	0.19234	LIG_DCNL_PONY_1	DOC_PP2A_B56_1	0.0
3tdi-IF4001915	5k6s-IF4003801	0.0	0.22582	0.18278	LIG_DCNL_PONY_1	DOC_PP2A_B56_1	0.0
3tdi-IF4001915	5kiw-IF4004325	0.0	0.29107	0.23037	LIG_DCNL_PONY_1	LIG_VCP_VIM_2	0.0
3tdi-IF4001915	5kiw-IF4004326	0.0	0.24786	0.18941	LIG_DCNL_PONY_1	LIG_VCP_VIM_2	0.0
3tdi-IF4001915	5kiy-IF4004324	0.0	0.26195	0.20286	LIG_DCNL_PONY_1	LIG_VCP_VIM_2	0.0
3tdi-IF4001915	5l0y-IF4003974	0.0	0.25319	0.19412	LIG_DCNL_PONY_1	LIG_TPR	0.0
3tdi-IF4001915	5l0y-IF4003975	0.0	0.22763	0.21095	LIG_DCNL_PONY_1	LIG_TPR	0.0
3tdi-IF4001915	5l0y-IF4003976	0.0	0.20642	0.18466	LIG_DCNL_PONY_1	LIG_TPR	0.0
3tdi-IF4001915	5l0y-IF4003977	0.0	0.24889	0.22348	LIG_DCNL_PONY_1	LIG_TPR	0.0
3tdi-IF4001915	5l0y-IF4003978	0.0	0.22502	0.17405	LIG_DCNL_PONY_1	LIG_TPR	0.0
3tdi-IF4001915	5lyn-IF4004187	0.0	0.25994	0.20111	LIG_DCNL_PONY_1	LIG_TPR	0.0
3tdi-IF4001915	5lyn-IF4004188	0.0	0.28477	0.23421	LIG_DCNL_PONY_1	LIG_TPR	0.0
3tdi-IF4001915	5mgx-IF4003957	0.0	0.28741	0.21523	LIG_DCNL_PONY_1	LIG_TPR	0.0
3tdi-IF4001915	5mgx-IF4003958	0.15098	0.2812	0.22712	LIG_DCNL_PONY_1	LIG_TPR	0.0
3tdi-IF4001915	5mgx-IF4003959	0.15936	0.26078	0.21879	LIG_DCNL_PONY_1	LIG_TPR	0.0
3tdi-IF4001915	5mgx-IF4003960	0.0	0.24788	0.16687	LIG_DCNL_PONY_1	LIG_TPR	0.0
3tdi-IF4001915	5njx-IF4004200	0.0	0.27127	0.21731	LIG_DCNL_PONY_1	LIG_TPR	0.0
3tdi-IF4001915	5nkp-IF4006621	0.0	0.36823	0.2427	LIG_DCNL_PONY_1	DEG_Kelch_KLHL3_1	0.0
3tdi-IF4001915	5nkp-IF4006622	0.0	0.35853	0.2091	LIG_DCNL_PONY_1	DEG_Kelch_KLHL3_1	0.0
3tdi-IF4001915	5o90-IF4004320	0.0	0.2478	0.17225	LIG_DCNL_PONY_1	DOC_MAPK_MEF2A_6	0.0
3tdi-IF4001915	5qu2-IF4005158	0.0	0.24098	0.17236	LIG_DCNL_PONY_1	LIG_SH3_PxxDY_5	0.0
3tdi-IF4001915	5qu2-IF4005159	0.0	0.24688	0.16875	LIG_DCNL_PONY_1	LIG_SH3_PxxDY_5	0.0
3tdi-IF4001915	5sw9-IF4003802	0.0	0.27781	0.18499	LIG_DCNL_PONY_1	DOC_PP2A_B56_1	0.0
3tdi-IF4001915	5swf-IF4003803	0.0	0.23553	0.16381	LIG_DCNL_PONY_1	DOC_PP2A_B56_1	0.0
3tdi-IF4001915	5tzp-IF4004021	0.0	0.30866	0.237	LIG_DCNL_PONY_1	LIG_BH_BH3_1	0.0
3tdi-IF4001915	5tzq-IF4004019	0.0	0.28903	0.22714	LIG_DCNL_PONY_1	LIG_BH_BH3_1	0.0
3tdi-IF4001915	5tzq-IF4004020	0.10816999999999999	0.29023	0.22383	LIG_DCNL_PONY_1	LIG_BH_BH3_1	0.0
3tdi-IF4001915	5u1q-IF4004205	0.0	0.23704	0.20472	LIG_DCNL_PONY_1	LIG_SH2_GRB2like	0.0
3tdi-IF4001915	5u1q-IF4004206	0.0	0.22351	0.18734	LIG_DCNL_PONY_1	LIG_SH2_GRB2like	0.0
3tdi-IF4001915	5u1q-IF4004207	0.0	0.25854	0.16109	LIG_DCNL_PONY_1	LIG_SH2_GRB2like	0.0
3tdi-IF4001915	5ua4-IF4003907	0.0	0.31574	0.20488	LIG_DCNL_PONY_1	LIG_BH_BH3_1	0.0
3tdi-IF4001915	5ua5-IF4003908	0.0	0.32083	0.20931	LIG_DCNL_PONY_1	LIG_BH_BH3_1	0.0
3tdi-IF4001915	5uml-IF4006716	0.13383499999999998	0.30447	0.23584	LIG_DCNL_PONY_1	DEG_MDM2_SWIB_1	0.0
3tdi-IF4001915	5uml-IF4006717	0.20530500000000002	0.29419	0.26666	LIG_DCNL_PONY_1	DEG_MDM2_SWIB_1	0.0
3tdi-IF4001915	5uml-IF4006718	0.1709	0.28858	0.23871	LIG_DCNL_PONY_1	DEG_MDM2_SWIB_1	0.0
3tdi-IF4001915	5uml-IF4006719	0.0	0.31685	0.2326	LIG_DCNL_PONY_1	DEG_MDM2_SWIB_1	0.0
3tdi-IF4001915	5umm-IF4006446	0.15988000000000002	0.33056	0.2497	LIG_DCNL_PONY_1	DEG_MDM2_SWIB_1	0.0
3tdi-IF4001915	5umm-IF4006447	0.120145	0.33353	0.25418	LIG_DCNL_PONY_1	DEG_MDM2_SWIB_1	0.0
3tdi-IF4001915	5uul-IF4004066	0.116395	0.28474	0.23567	LIG_DCNL_PONY_1	LIG_BH_BH3_1	0.0
3tdi-IF4001915	5uy9-IF4004022	0.0	0.17216	0.15245	LIG_DCNL_PONY_1	DOC_WW_Pin1_4	0.0
3tdi-IF4001915	5v62-IF4004106	0.0	0.28223	0.21991	LIG_DCNL_PONY_1	DOC_MAPK_RevD_3	0.0
3tdi-IF4001915	5vau-IF4006809	0.091785	0.32095	0.24912	LIG_DCNL_PONY_1	LIG_BH_BH3_1	0.0
3tdi-IF4001915	5vau-IF4006810	0.0	0.32875	0.23176	LIG_DCNL_PONY_1	LIG_BH_BH3_1	0.0
3tdi-IF4001915	5vau-IF4006811	0.0	0.35481	0.23813	LIG_DCNL_PONY_1	LIG_BH_BH3_1	0.0
3tdi-IF4001915	5vau-IF4006812	0.0	0.32516	0.24302	LIG_DCNL_PONY_1	LIG_BH_BH3_1	0.0
3tdi-IF4001915	5vax-IF4006515	0.0	0.3158	0.23401	LIG_DCNL_PONY_1	LIG_BH_BH3_1	0.0
3tdi-IF4001915	5vax-IF4006516	0.0	0.32268	0.2372	LIG_DCNL_PONY_1	LIG_BH_BH3_1	0.0
3tdi-IF4001915	5vax-IF4006517	0.0	0.33334	0.2182	LIG_DCNL_PONY_1	LIG_BH_BH3_1	0.0
3tdi-IF4001915	5vax-IF4006518	0.140515	0.33745	0.24881	LIG_DCNL_PONY_1	LIG_BH_BH3_1	0.0
3tdi-IF4001915	5vay-IF4006635	0.09922	0.31768	0.24746	LIG_DCNL_PONY_1	LIG_BH_BH3_1	0.0
3tdi-IF4001915	5vay-IF4006636	0.0	0.31807	0.20244	LIG_DCNL_PONY_1	LIG_BH_BH3_1	0.0
3tdi-IF4001915	5vay-IF4006637	0.0	0.35214	0.26761	LIG_DCNL_PONY_1	LIG_BH_BH3_1	0.0
3tdi-IF4001915	5vay-IF4006638	0.16867	0.31901	0.24351	LIG_DCNL_PONY_1	LIG_BH_BH3_1	0.0
3tdi-IF4001915	5vk0-IF4004802	0.13234	0.32507	0.23699	LIG_DCNL_PONY_1	DEG_MDM2_SWIB_1	0.0
3tdi-IF4001915	5vk0-IF4004803	0.112545	0.32747	0.24824	LIG_DCNL_PONY_1	DEG_MDM2_SWIB_1	0.0
3tdi-IF4001915	5vk0-IF4004804	0.18638	0.33951	0.25511	LIG_DCNL_PONY_1	DEG_MDM2_SWIB_1	0.0
3tdi-IF4001915	5vk0-IF4004805	0.0	0.33466	0.22943	LIG_DCNL_PONY_1	DEG_MDM2_SWIB_1	0.0
3tdi-IF4001915	5vk0-IF4004806	0.15447	0.346	0.24458	LIG_DCNL_PONY_1	DEG_MDM2_SWIB_1	0.0
3tdi-IF4001915	5vk0-IF4004807	0.12654	0.31803	0.2447	LIG_DCNL_PONY_1	DEG_MDM2_SWIB_1	0.0
3tdi-IF4001915	5vk0-IF4004808	0.13916	0.29356	0.2496	LIG_DCNL_PONY_1	DEG_MDM2_SWIB_1	0.0
3tdi-IF4001915	5vk0-IF4004809	0.174935	0.31792	0.24269	LIG_DCNL_PONY_1	DEG_MDM2_SWIB_1	0.0
3tdi-IF4001915	5vk0-IF4004810	0.12224	0.33296	0.23912	LIG_DCNL_PONY_1	DEG_MDM2_SWIB_1	0.0
3tdi-IF4001915	5vk0-IF4004811	0.15278	0.33837	0.26677	LIG_DCNL_PONY_1	DEG_MDM2_SWIB_1	0.0
3tdi-IF4001915	5vk0-IF4004812	0.0	0.33046	0.21724	LIG_DCNL_PONY_1	DEG_MDM2_SWIB_1	0.0
3tdi-IF4001915	5vk0-IF4004813	0.17825	0.32173	0.22452	LIG_DCNL_PONY_1	DEG_MDM2_SWIB_1	0.0
3tdi-IF4001915	5vk1-IF4004794	0.11136	0.29909	0.21411	LIG_DCNL_PONY_1	DEG_MDM2_SWIB_1	0.0
3tdi-IF4001915	5vk1-IF4004795	0.132015	0.29976	0.22437	LIG_DCNL_PONY_1	DEG_MDM2_SWIB_1	0.0
3tdi-IF4001915	5vk1-IF4004796	0.0	0.29595	0.21465	LIG_DCNL_PONY_1	DEG_MDM2_SWIB_1	0.0
3tdi-IF4001915	5vk1-IF4004797	0.0	0.2954	0.22353	LIG_DCNL_PONY_1	DEG_MDM2_SWIB_1	0.0
3tdi-IF4001915	5vk1-IF4004798	0.14983000000000002	0.30248	0.25056	LIG_DCNL_PONY_1	DEG_MDM2_SWIB_1	0.0
3tdi-IF4001915	5vk1-IF4004799	0.0	0.27515	0.22602	LIG_DCNL_PONY_1	DEG_MDM2_SWIB_1	0.0
3tdi-IF4001915	5vk1-IF4004800	0.0	0.29182	0.2163	LIG_DCNL_PONY_1	DEG_MDM2_SWIB_1	0.0
3tdi-IF4001915	5vk1-IF4004801	0.0	0.31898	0.22945	LIG_DCNL_PONY_1	DEG_MDM2_SWIB_1	0.0
3tdi-IF4001915	5vmo-IF4004418	0.130195	0.31648	0.22804	LIG_DCNL_PONY_1	LIG_BH_BH3_1	0.0
3tdi-IF4001915	5vwv-IF4004243	0.0	0.30484	0.21613	LIG_DCNL_PONY_1	LIG_BH_BH3_1	0.0
3tdi-IF4001915	5vww-IF4004246	0.0	0.34515	0.24575	LIG_DCNL_PONY_1	LIG_BH_BH3_1	0.0
3tdi-IF4001915	5vwx-IF4004235	0.0	0.3288	0.21464	LIG_DCNL_PONY_1	LIG_BH_BH3_1	0.0
3tdi-IF4001915	5vwx-IF4004238	0.0	0.32907	0.23131	LIG_DCNL_PONY_1	LIG_BH_BH3_1	0.0
3tdi-IF4001915	5vwy-IF4004247	0.0	0.33725	0.20682	LIG_DCNL_PONY_1	LIG_BH_BH3_1	0.0
3tdi-IF4001915	5vx0-IF4004244	0.0	0.31625	0.22607	LIG_DCNL_PONY_1	LIG_BH_BH3_1	0.0
3tdi-IF4001915	5vx0-IF4004245	0.0	0.30608	0.20337	LIG_DCNL_PONY_1	LIG_BH_BH3_1	0.0
3tdi-IF4001915	5vx2-IF4004239	0.0	0.23974	0.19841	LIG_DCNL_PONY_1	LIG_BH_BH3_1	0.0
3tdi-IF4001915	5vx2-IF4004242	0.0	0.27288	0.20574	LIG_DCNL_PONY_1	LIG_BH_BH3_1	0.0
3tdi-IF4001915	5vx3-IF4004231	0.0	0.28847	0.20314	LIG_DCNL_PONY_1	LIG_BH_BH3_1	0.0
3tdi-IF4001915	5vx3-IF4004232	0.0	0.30734	0.21938	LIG_DCNL_PONY_1	LIG_BH_BH3_1	0.0
3tdi-IF4001915	5vx3-IF4004233	0.0	0.26155	0.20464	LIG_DCNL_PONY_1	LIG_BH_BH3_1	0.0
3tdi-IF4001915	5vx3-IF4004234	0.0	0.25407	0.20168	LIG_DCNL_PONY_1	LIG_BH_BH3_1	0.0
3tdi-IF4001915	5wbj-IF4004322	0.0	0.23927	0.19076	LIG_DCNL_PONY_1	DOC_WD40_RPTOR_TOS_1	0.0
3tdi-IF4001915	5wbk-IF4004321	0.0	0.24515	0.20171	LIG_DCNL_PONY_1	DOC_WD40_RPTOR_TOS_1	0.0
3tdi-IF4001915	5wbl-IF4004323	0.0	0.29753	0.21934	LIG_DCNL_PONY_1	DOC_WD40_RPTOR_TOS_1	0.0
3tdi-IF4001915	5wos-IF4004172	0.111515	0.32652	0.23125	LIG_DCNL_PONY_1	LIG_BH_BH3_1	0.0
3tdi-IF4001915	5xn3-IF4004045	0.0	0.248	0.19453	LIG_DCNL_PONY_1	LIG_SPRY_1	0.0
3tdi-IF4001915	5xxk-IF4004318	0.0	0.20671	0.20984	LIG_DCNL_PONY_1	DEG_MDM2_SWIB_1	0.0
3tdi-IF4001915	5xxk-IF4004319	0.0	0.24458	0.17755	LIG_DCNL_PONY_1	DEG_MDM2_SWIB_1	0.0
3tdi-IF4001915	5yc1-IF4004183	0.0	0.18307	0.17669	LIG_DCNL_PONY_1	LIG_TRAF4_MATH_1	0.0
3tdi-IF4001915	5yc1-IF4004184	0.0	0.24244	0.17358	LIG_DCNL_PONY_1	LIG_TRAF4_MATH_1	0.0
3tdi-IF4001915	5yc1-IF4004185	0.0	0.24133	0.1539	LIG_DCNL_PONY_1	LIG_TRAF4_MATH_1	0.0
3tdi-IF4001915	5ypo-IF4004333	0.0	0.31099	0.22363	LIG_DCNL_PONY_1	LIG_DLG_GKlike_1	0.0
3tdi-IF4001915	5ypo-IF4004334	0.0	0.31187	0.23196	LIG_DCNL_PONY_1	LIG_DLG_GKlike_1	0.0
3tdi-IF4001915	5zz9-IF4004702	0.0	0.26015	0.19972	LIG_DCNL_PONY_1	LIG_EVH1_2	0.0
3tdi-IF4001915	5zz9-IF4004703	0.0	0.28041	0.22447	LIG_DCNL_PONY_1	LIG_EVH1_2	0.0
3tdi-IF4001915	5zz9-IF4004704	0.0	0.29327	0.23538	LIG_DCNL_PONY_1	LIG_EVH1_2	0.0
3tdi-IF4001915	6aaw-IF4006700	0.17667	0.23297	0.19757	LIG_DCNL_PONY_1	DEG_MDM2_SWIB_1	0.0
3tdi-IF4001915	6c4u-IF4004507	0.0	0.18677	0.15944	LIG_DCNL_PONY_1	LIG_FHA_1	0.0
3tdi-IF4001915	6c4u-IF4004508	0.0	0.18291	0.13956	LIG_DCNL_PONY_1	LIG_FHA_1	0.0
3tdi-IF4001915	6c4u-IF4004509	0.0	0.26305	0.17597	LIG_DCNL_PONY_1	LIG_FHA_1	0.0
3tdi-IF4001915	6c4u-IF4004510	0.0	0.24966	0.17385	LIG_DCNL_PONY_1	LIG_FHA_1	0.0
3tdi-IF4001915	6c4u-IF4004511	0.0	0.18682	0.16286	LIG_DCNL_PONY_1	LIG_FHA_1	0.0
3tdi-IF4001915	6c4u-IF4004512	0.0	0.21788	0.14536	LIG_DCNL_PONY_1	LIG_FHA_1	0.0
3tdi-IF4001915	6dcn-IF4004742	0.0	0.32084	0.24845	LIG_DCNL_PONY_1	LIG_BH_BH3_1	0.0
3tdi-IF4001915	6dcn-IF4004743	0.0	0.33447	0.24231	LIG_DCNL_PONY_1	LIG_BH_BH3_1	0.0
3tdi-IF4001915	6dn5-IF4004604	0.0	0.247	0.17334	LIG_DCNL_PONY_1	LIG_SPRY_1	0.0
3tdi-IF4001915	6dn8-IF4004605	0.0	0.22613	0.14727	LIG_DCNL_PONY_1	LIG_SPRY_1	0.0
3tdi-IF4001915	6dn8-IF4004606	0.0	0.25724	0.18246	LIG_DCNL_PONY_1	LIG_SPRY_1	0.0
3tdi-IF4001915	6dn8-IF4004607	0.0	0.277	0.22979	LIG_DCNL_PONY_1	LIG_SPRY_1	0.0
3tdi-IF4001915	6do3-IF4004709	0.0	0.31715	0.23255	LIG_DCNL_PONY_1	DEG_Cend_KLHDC2_1	0.0
3tdi-IF4001915	6do3-IF4004710	0.0	0.31847	0.23487	LIG_DCNL_PONY_1	DEG_Cend_KLHDC2_1	0.0
3tdi-IF4001915	6do4-IF4004711	0.0	0.2639	0.23014	LIG_DCNL_PONY_1	DEG_Cend_KLHDC2_1	0.0
3tdi-IF4001915	6do4-IF4004712	0.0	0.25735	0.22297	LIG_DCNL_PONY_1	DEG_Cend_KLHDC2_1	0.0
3tdi-IF4001915	6do5-IF4004707	0.0	0.30271	0.23332	LIG_DCNL_PONY_1	DEG_Cend_KLHDC2_1	0.0
3tdi-IF4001915	6do5-IF4004708	0.0	0.30618	0.24606	LIG_DCNL_PONY_1	DEG_Cend_KLHDC2_1	0.0
3tdi-IF4001915	6e3i-IF4004657	0.11581	0.31078	0.21767	LIG_DCNL_PONY_1	LIG_BH_BH3_1	0.0
3tdi-IF4001915	6fbk-IF4006445	0.0	0.27856	0.20555	LIG_DCNL_PONY_1	DOC_SPAK_OSR1_1	0.0
3tdi-IF4001915	6fbx-IF4004614	0.0	0.3334	0.23642	LIG_DCNL_PONY_1	LIG_BH_BH3_1	0.0
3tdi-IF4001915	6fdp-IF4004563	0.11076	0.2557	0.19653	LIG_DCNL_PONY_1	LIG_TPR	0.0
3tdi-IF4001915	6fdt-IF4004564	0.0	0.2379	0.2412	LIG_DCNL_PONY_1	LIG_TPR	0.0
3tdi-IF4001915	6hpg-IF4004341	0.0	0.0	0.0	LIG_DCNL_PONY_1	LIG_TPR	0.0
3tdi-IF4001915	6hpg-IF4004342	0.0	0.0	0.0	LIG_DCNL_PONY_1	LIG_TPR	0.0
3tdi-IF4001915	6hpg-IF4004343	0.0	0.0	0.0	LIG_DCNL_PONY_1	LIG_TPR	0.0
3tdi-IF4001915	6hpg-IF4004344	0.142415	0.0	0.0	LIG_DCNL_PONY_1	LIG_TPR	0.0
3tdi-IF4001915	6hpg-IF4004345	0.0	0.0	0.0	LIG_DCNL_PONY_1	LIG_TPR	0.0
3tdi-IF4001915	6hpg-IF4004346	0.127185	0.0	0.0	LIG_DCNL_PONY_1	LIG_TPR	0.0
3tdi-IF4001915	6i5j-IF4004894	0.0	0.22194	0.20496	LIG_DCNL_PONY_1	LIG_SH2_STAT5	0.0
3tdi-IF4001915	6i5j-IF4004895	0.0	0.21477	0.19007	LIG_DCNL_PONY_1	LIG_SH2_STAT5	0.0
3tdi-IF4001915	6i5j-IF4004896	0.0	0.17141	0.14505	LIG_DCNL_PONY_1	LIG_SH2_STAT5	0.0
3tdi-IF4001915	6i5n-IF4004892	0.11957999999999999	0.19973	0.14045	LIG_DCNL_PONY_1	LIG_SH2_STAT5	0.0
3tdi-IF4001915	6i5n-IF4004893	0.0	0.26218	0.20097	LIG_DCNL_PONY_1	LIG_SH2_STAT5	0.0
3tdi-IF4001915	6i6h-IF4004830	0.0	0.27548	0.21476	LIG_DCNL_PONY_1	TRG_ER_KDEL_1	0.0
3tdi-IF4001915	6ijq-IF4004683	0.0	0.2657	0.1989	LIG_DCNL_PONY_1	LIG_BH_BH3_1	0.0
3tdi-IF4001915	6iqj-IF4005009	0.0	0.30333	0.19549	LIG_DCNL_PONY_1	LIG_PROFILIN_1	0.0
3tdi-IF4001915	6iqj-IF4005010	0.07941000000000001	0.22045	0.14664	LIG_DCNL_PONY_1	LIG_PROFILIN_1	0.0
3tdi-IF4001915	6jue-IF4005179	0.0	0.26857	0.20491	LIG_DCNL_PONY_1	LIG_PDZ_Class_2	0.0
3tdi-IF4001915	6jwm-IF4006499	0.0	0.23733	0.19792	LIG_DCNL_PONY_1	LIG_SPRY_1	0.0
3tdi-IF4001915	6jwn-IF4006772	0.0	0.24679	0.19972	LIG_DCNL_PONY_1	LIG_SPRY_1	0.0
3tdi-IF4001915	6jwn-IF4006773	0.0	0.24362	0.22086	LIG_DCNL_PONY_1	LIG_SPRY_1	0.0
3tdi-IF4001915	6key-IF4005542	0.0	0.2779	0.19119	LIG_DCNL_PONY_1	LIG_SPRY_1	0.0
3tdi-IF4001915	6mbc-IF4004786	0.14035	0.29839	0.22295	LIG_DCNL_PONY_1	LIG_BH_BH3_1	0.0
3tdi-IF4001915	6mbd-IF4004787	0.0	0.32044	0.2306	LIG_DCNL_PONY_1	LIG_BH_BH3_1	0.0
3tdi-IF4001915	6nid-IF4006787	0.0	0.3137	0.19586	LIG_DCNL_PONY_1	LIG_PDZ_Class_2	0.0
3tdi-IF4001915	6nid-IF4006788	0.0	0.26041	0.17808	LIG_DCNL_PONY_1	LIG_PDZ_Class_2	0.0
3tdi-IF4001915	6nid-IF4006789	0.0	0.31567	0.19865	LIG_DCNL_PONY_1	LIG_PDZ_Class_2	0.0
3tdi-IF4001915	6oyl-IF4005148	0.0	0.28499	0.18255	LIG_DCNL_PONY_1	DOC_PP2A_B56_1	0.0
3tdi-IF4001915	6q3q-IF4004347	0.0	0.0	0.0	LIG_DCNL_PONY_1	LIG_TPR	0.0
3tdi-IF4001915	6q3q-IF4004350	0.0	0.0	0.0	LIG_DCNL_PONY_1	LIG_TPR	0.0
3tdi-IF4001915	6qfm-IF4004991	0.130695	0.28857	0.2428	LIG_DCNL_PONY_1	LIG_BH_BH3_1	0.0
3tdi-IF4001915	6qg8-IF4004992	0.1045	0.30295	0.2205	LIG_DCNL_PONY_1	LIG_BH_BH3_1	0.0
3tdi-IF4001915	6rjp-IF4005075	0.113915	0.31583	0.23424	LIG_DCNL_PONY_1	LIG_BH_BH3_1	0.0
3tdi-IF4001915	6rjp-IF4005076	0.0	0.36283	0.19822	LIG_DCNL_PONY_1	LIG_BH_BH3_1	0.0
3tdi-IF4001915	6t2d-IF4005085	0.14208500000000002	0.29599	0.22478	LIG_DCNL_PONY_1	DEG_MDM2_SWIB_1	0.0
3tdi-IF4001915	6t2f-IF4005086	0.18166	0.32041	0.2376	LIG_DCNL_PONY_1	DEG_MDM2_SWIB_1	0.0
3tdi-IF4001915	6tqq-IF4005184	0.15496	0.32595	0.21019	LIG_DCNL_PONY_1	LIG_BH_BH3_1	0.0
3tdi-IF4001915	6trr-IF4005185	0.12303	0.34631	0.24693	LIG_DCNL_PONY_1	LIG_BH_BH3_1	0.0
3tdi-IF4001915	6tzc-IF4004993	0.10799	0.33164	0.23407	LIG_DCNL_PONY_1	LIG_BH_BH3_1	0.0
3tdi-IF4001915	6ua3-IF4006543	0.08148	0.34208	0.29493	LIG_DCNL_PONY_1	LIG_BH_BH3_1	0.0
3tdi-IF4001915	6uab-IF4006728	0.10564	0.33396	0.29593	LIG_DCNL_PONY_1	LIG_BH_BH3_1	0.0
3tdi-IF4001915	6uhc-IF4006420	0.0	0.16308	0.1533	LIG_DCNL_PONY_1	LIG_GBD_Chelix_1	0.0
3tdi-IF4001915	6uhc-IF4006421	0.0	0.33899	0.24613	LIG_DCNL_PONY_1	LIG_GBD_Chelix_1	0.0
3tdi-IF4001915	6v4e-IF4005171	0.0	0.28197	0.22273	LIG_DCNL_PONY_1	DEG_MDM2_SWIB_1	0.0
3tdi-IF4001915	6v4e-IF4005172	0.0	0.28329	0.19853	LIG_DCNL_PONY_1	DEG_MDM2_SWIB_1	0.0
3tdi-IF4001915	6v4f-IF4005176	0.0	0.3151	0.28804	LIG_DCNL_PONY_1	DEG_MDM2_SWIB_1	0.0
3tdi-IF4001915	6v4g-IF4005173	0.11263999999999999	0.28477	0.19955	LIG_DCNL_PONY_1	DEG_MDM2_SWIB_1	0.0
3tdi-IF4001915	6v4h-IF4005174	0.25391	0.27918	0.2528	LIG_DCNL_PONY_1	DEG_MDM2_SWIB_1	0.0
3tdi-IF4001915	6v4h-IF4005175	0.0	0.29661	0.25257	LIG_DCNL_PONY_1	DEG_MDM2_SWIB_1	0.0
3tdi-IF4001915	6vro-IF4005147	0.0	0.26146	0.19675	LIG_DCNL_PONY_1	DOC_PP2A_B56_1	0.0
3tdi-IF4001915	6wgz-IF4006503	0.0	0.29488	0.20891	LIG_DCNL_PONY_1	LIG_BH_BH3_1	0.0
3tdi-IF4001915	6wh0-IF4005254	0.0	0.27684	0.20139	LIG_DCNL_PONY_1	LIG_BH_BH3_1	0.0
3tdi-IF4001915	6x8o-IF4005289	0.0	0.26707	0.21711	LIG_DCNL_PONY_1	LIG_BH_BH3_1	0.0
3tdi-IF4001915	6x8o-IF4005290	0.0	0.2752	0.20163	LIG_DCNL_PONY_1	LIG_BH_BH3_1	0.0
3tdi-IF4001915	6x8o-IF4005291	0.0	0.26707	0.21711	LIG_DCNL_PONY_1	LIG_BH_BH3_1	0.0
3tdi-IF4001915	6x8o-IF4005292	0.14591500000000002	0.25496	0.19704	LIG_DCNL_PONY_1	LIG_BH_BH3_1	0.0
3tdi-IF4001915	6xy6-IF4005182	0.12223	0.33353	0.23701	LIG_DCNL_PONY_1	LIG_BH_BH3_1	0.0
3tdi-IF4001915	6xy6-IF4005183	0.0	0.34746	0.25334	LIG_DCNL_PONY_1	LIG_BH_BH3_1	0.0
3tdi-IF4001915	6y4q-IF4005180	0.144105	0.35077	0.25094	LIG_DCNL_PONY_1	DEG_MDM2_SWIB_1	0.0
3tdi-IF4001915	6y4q-IF4005181	0.163295	0.32624	0.24991	LIG_DCNL_PONY_1	DEG_MDM2_SWIB_1	0.0
3tdi-IF4001915	6y7v-IF4005687	0.0	0.27312	0.20082	LIG_DCNL_PONY_1	TRG_ER_KDEL_1	0.0
3tdi-IF4001915	6ygj-IF4005252	0.11987	0.32451	0.22356	LIG_DCNL_PONY_1	LIG_14-3-3_ChREBP_3	0.0
3tdi-IF4001915	6ygj-IF4005253	0.14434	0.31642	0.2179	LIG_DCNL_PONY_1	LIG_14-3-3_ChREBP_3	0.0
3tdi-IF4001915	6yli-IF4005306	0.0	0.31005	0.23913	LIG_DCNL_PONY_1	LIG_BH_BH3_1	0.0
3tdi-IF4001915	6yli-IF4005307	0.0	0.30663	0.24028	LIG_DCNL_PONY_1	LIG_BH_BH3_1	0.0
3tdi-IF4001915	6zr5-IF4005384	0.0	0.23006	0.21719	LIG_DCNL_PONY_1	DOC_MAPK_NFAT4_5	0.0
3tdi-IF4001915	6zr5-IF4005385	0.11689	0.23337	0.18577	LIG_DCNL_PONY_1	DOC_MAPK_NFAT4_5	0.0
3tdi-IF4001915	7ad0-IF4006589	0.0	0.30892	0.24738	LIG_DCNL_PONY_1	DEG_MDM2_SWIB_1	0.0
3tdi-IF4001915	7ad0-IF4006590	0.0	0.31159	0.2404	LIG_DCNL_PONY_1	DEG_MDM2_SWIB_1	0.0
3tdi-IF4001915	7ad0-IF4006591	0.0	0.3059	0.23324	LIG_DCNL_PONY_1	DEG_MDM2_SWIB_1	0.0
3tdi-IF4001915	7ad0-IF4006592	0.206975	0.32055	0.2419	LIG_DCNL_PONY_1	DEG_MDM2_SWIB_1	0.0
3tdi-IF4001915	7ad0-IF4006593	0.0	0.32235	0.24028	LIG_DCNL_PONY_1	DEG_MDM2_SWIB_1	0.0
3tdi-IF4001915	7ad0-IF4006594	0.0	0.30975	0.24851	LIG_DCNL_PONY_1	DEG_MDM2_SWIB_1	0.0
3tdi-IF4001915	7cdc-IF4005508	0.0	0.32289	0.25106	LIG_DCNL_PONY_1	LIG_LSD1_SNAG_1	0.0
3tdi-IF4001915	7cdd-IF4005509	0.0	0.32588	0.26408	LIG_DCNL_PONY_1	LIG_LSD1_SNAG_1	0.0
3tdi-IF4001915	7cde-IF4005510	0.0	0.33065	0.24344	LIG_DCNL_PONY_1	LIG_LSD1_SNAG_1	0.0
3tdi-IF4001915	7cdf-IF4005511	0.0	0.32035	0.23687	LIG_DCNL_PONY_1	LIG_LSD1_SNAG_1	0.0
3tdi-IF4001915	7cdg-IF4005512	0.0	0.31524	0.24062	LIG_DCNL_PONY_1	LIG_LSD1_SNAG_1	0.0
3tdi-IF4001915	7cio-IF4005420	0.0	0.21423	0.16566	LIG_DCNL_PONY_1	LIG_SH2_STAT5	0.0
3tdi-IF4001915	7m5a-IF4005793	0.0	0.31581	0.21015	LIG_DCNL_PONY_1	LIG_BH_BH3_1	0.0
3tdi-IF4001915	7m5b-IF4005792	0.0	0.29412	0.23189	LIG_DCNL_PONY_1	LIG_BH_BH3_1	0.0
3tdi-IF4001915	7m5c-IF4005782	0.0	0.29323	0.2254	LIG_DCNL_PONY_1	LIG_BH_BH3_1	0.0
3tdi-IF4001915	7m5c-IF4005783	0.0	0.31871	0.21476	LIG_DCNL_PONY_1	LIG_BH_BH3_1	0.0
3tdi-IF4001915	7m5c-IF4005784	0.0	0.29647	0.17317	LIG_DCNL_PONY_1	LIG_BH_BH3_1	0.0
3tdi-IF4001915	7m5c-IF4005785	0.0	0.30725	0.18915	LIG_DCNL_PONY_1	LIG_BH_BH3_1	0.0
3tdi-IF4001915	7m5c-IF4005786	0.0	0.31746	0.23338	LIG_DCNL_PONY_1	LIG_BH_BH3_1	0.0
3tdi-IF4001915	7m5c-IF4005787	0.0	0.29502	0.23049	LIG_DCNL_PONY_1	LIG_BH_BH3_1	0.0
3tdi-IF4001915	7m5c-IF4005788	0.0	0.31945	0.22073	LIG_DCNL_PONY_1	LIG_BH_BH3_1	0.0
3tdi-IF4001915	7m5c-IF4005789	0.0	0.30641	0.22294	LIG_DCNL_PONY_1	LIG_BH_BH3_1	0.0
3tdi-IF4001915	7m5c-IF4005790	0.0	0.32091	0.20797	LIG_DCNL_PONY_1	LIG_BH_BH3_1	0.0
3tdi-IF4001915	7m5c-IF4005791	0.0	0.31142	0.21523	LIG_DCNL_PONY_1	LIG_BH_BH3_1	0.0
3tdi-IF4001915	7mp3-IF4005891	0.0	0.23183	0.1808	LIG_DCNL_PONY_1	LIG_SH2_GRB2like	0.0
3tdi-IF4001915	7mp3-IF4005892	0.0	0.23625	0.17831	LIG_DCNL_PONY_1	LIG_SH2_GRB2like	0.0
3tdi-IF4001915	7nlc-IF4006856	0.0	0.25184	0.20008	LIG_DCNL_PONY_1	LIG_PTAP_UEV_1	0.0
3tdi-IF4001915	7ntj-IF4005674	0.10586999999999999	0.30841	0.23907	LIG_DCNL_PONY_1	LIG_PDZ_Class_2	0.0
3tdi-IF4001915	7ntj-IF4005675	0.0	0.3197	0.25505	LIG_DCNL_PONY_1	LIG_PDZ_Class_2	0.0
3tdi-IF4001915	7ntk-IF4005670	0.0	0.32994	0.20453	LIG_DCNL_PONY_1	LIG_PDZ_Class_2	0.0
3tdi-IF4001915	7ntk-IF4005671	0.14551	0.33443	0.21659	LIG_DCNL_PONY_1	LIG_PDZ_Class_2	0.0
3tdi-IF4001915	7ntk-IF4005672	0.169025	0.31578	0.2378	LIG_DCNL_PONY_1	LIG_PDZ_Class_2	0.0
3tdi-IF4001915	7ntk-IF4005673	0.0	0.27357	0.18861	LIG_DCNL_PONY_1	LIG_PDZ_Class_2	0.0
3tdi-IF4001915	7olg-IF4006857	0.0	0.27888	0.17145	LIG_DCNL_PONY_1	LIG_SxIP_EBH_1	0.0
3tdi-IF4001915	7olg-IF4006860	0.0	0.27894	0.17142	LIG_DCNL_PONY_1	LIG_SxIP_EBH_1	0.0
3tdi-IF4001915	7opm-IF4005804	0.0	0.30393	0.24294	LIG_DCNL_PONY_1	DOC_MAPK_RevD_3	0.0
3tdi-IF4001915	7oxe-IF4006885	0.0	0.27181	0.19994	LIG_DCNL_PONY_1	TRG_ER_KDEL_1	0.0
3tdi-IF4001915	7oye-IF4006887	0.0	0.23278	0.19446	LIG_DCNL_PONY_1	TRG_ER_KDEL_1	0.0
3tdi-IF4001915	7p33-IF4005988	0.0	0.31046	0.20375	LIG_DCNL_PONY_1	LIG_BH_BH3_1	0.0
3tdi-IF4001915	7p33-IF4005989	0.0	0.309	0.23193	LIG_DCNL_PONY_1	LIG_BH_BH3_1	0.0
3tdi-IF4001915	7p33-IF4005990	0.0	0.32662	0.20868	LIG_DCNL_PONY_1	LIG_BH_BH3_1	0.0
3tdi-IF4001915	7p33-IF4005991	0.129555	0.28112	0.19793	LIG_DCNL_PONY_1	LIG_BH_BH3_1	0.0
3tdi-IF4001915	7p33-IF4005992	0.0	0.30034	0.2151	LIG_DCNL_PONY_1	LIG_BH_BH3_1	0.0
3tdi-IF4001915	7p9w-IF4005993	0.101385	0.29405	0.2067	LIG_DCNL_PONY_1	LIG_BH_BH3_1	0.0
3tdi-IF4001915	7qcr-IF4005827	0.0	0.24574	0.19178	LIG_DCNL_PONY_1	LIG_PDZ_Class_2	0.0
3tdi-IF4001915	7qcr-IF4005828	0.0	0.27135	0.27922	LIG_DCNL_PONY_1	LIG_PDZ_Class_2	0.0
3tdi-IF4001915	7qcs-IF4005830	0.0	0.30705	0.20962	LIG_DCNL_PONY_1	LIG_PDZ_Class_2	0.0
3tdi-IF4001915	7qcs-IF4005833	0.0	0.29094	0.20726	LIG_DCNL_PONY_1	LIG_PDZ_Class_2	0.0
3tdi-IF4001915	7qct-IF4005834	0.23811	0.2867	0.25849	LIG_DCNL_PONY_1	LIG_PDZ_Class_2	0.0
3tdi-IF4001915	7qct-IF4005835	0.0	0.29481	0.26167	LIG_DCNL_PONY_1	LIG_PDZ_Class_2	0.0
3tdi-IF4001915	7r8x-IF4005765	0.0	0.22935	0.17021	LIG_DCNL_PONY_1	LIG_TYR_ITAM	0.0
3tdi-IF4001915	7rns-IF4006541	0.0	0.20812	0.18391	LIG_DCNL_PONY_1	LIG_SH2_STAT5	0.0
3tdi-IF4001915	7rnu-IF4006504	0.0	0.14397	0.1614	LIG_DCNL_PONY_1	LIG_SH2_STAT5	0.0
3tdi-IF4001915	7rnu-IF4006505	0.0	0.2153	0.15127	LIG_DCNL_PONY_1	LIG_SH2_STAT5	0.0
3tdi-IF4001915	7rnu-IF4006506	0.0	0.2257	0.15696	LIG_DCNL_PONY_1	LIG_SH2_STAT5	0.0
3tdi-IF4001915	7rnu-IF4006507	0.0	0.17194	0.15393	LIG_DCNL_PONY_1	LIG_SH2_STAT5	0.0
3tdi-IF4001915	7rnv-IF4006701	0.0	0.24067	0.11092	LIG_DCNL_PONY_1	LIG_SH2_STAT5	0.0
3tdi-IF4001915	7sxh-IF4006009	0.0	0.30408	0.25106	LIG_DCNL_PONY_1	DOC_GSK3_Axin_1	0.0
3tdi-IF4001915	7sxj-IF4006010	0.136745	0.30869	0.25059	LIG_DCNL_PONY_1	DOC_GSK3_Axin_1	0.0
3tdi-IF4001915	7ugb-IF4006921	0.0	0.30474	0.17363	LIG_DCNL_PONY_1	DOC_MAPK_DCC_7	0.0
3tdi-IF4001915	7wjh-IF4005949	0.0	0.27786	0.17034	LIG_DCNL_PONY_1	LIG_BH_BH3_1	0.0
3tdi-IF4001915	8btq-IF4006278	0.0	0.31942	0.18932	LIG_DCNL_PONY_1	LIG_14-3-3_ChREBP_3	0.0
3tdi-IF4001915	8bwe-IF4006279	0.0	0.32593	0.22052	LIG_DCNL_PONY_1	LIG_14-3-3_ChREBP_3	0.0
3tdi-IF4001915	8bwh-IF4006280	0.135645	0.32112	0.22256	LIG_DCNL_PONY_1	LIG_14-3-3_ChREBP_3	0.0
3tdi-IF4001915	8c1y-IF4006281	0.0	0.32785	0.22505	LIG_DCNL_PONY_1	LIG_14-3-3_ChREBP_3	0.0
3tdi-IF4001915	8fcn-IF4006077	0.0	0.32917	0.26478	LIG_DCNL_PONY_1	LIG_VCP_VIM_2	0.0
3tdi-IF4001915	8fcn-IF4006078	0.0	0.3514	0.24848	LIG_DCNL_PONY_1	LIG_VCP_VIM_2	0.0
3tdi-IF4001915	8fcn-IF4006079	0.0	0.33231	0.2571	LIG_DCNL_PONY_1	LIG_VCP_VIM_2	0.0
3tdi-IF4001915	8fcn-IF4006080	0.0	0.34574	0.25194	LIG_DCNL_PONY_1	LIG_VCP_VIM_2	0.0
3tdi-IF4001915	8fcn-IF4006081	0.0	0.35246	0.25445	LIG_DCNL_PONY_1	LIG_VCP_VIM_2	0.0
3tdi-IF4001915	8fcn-IF4006082	0.0	0.34331	0.25462	LIG_DCNL_PONY_1	LIG_VCP_VIM_2	0.0
3tdi-IF4001915	8hqt-IF4006962	0.0	0.27992	0.21904	LIG_DCNL_PONY_1	TRG_ER_diLys_1	0.0
3tdi-IF4001915	8hqv-IF4006963	0.0	0.24773	0.18938	LIG_DCNL_PONY_1	TRG_ER_diLys_1	0.0
3tdi-IF4001915	8hqx-IF4006964	0.0	0.28602	0.1936	LIG_DCNL_PONY_1	TRG_ER_diLys_1	0.0
3tdi-IF4001915	8pxx-IF4006291	0.0	0.20906	0.17437	LIG_DCNL_PONY_1	LIG_WW_2	0.0
3tdi-IF4001915	8sgf-IF4006269	0.100405	0.3147	0.23794	LIG_DCNL_PONY_1	DEG_Cend_KLHDC2_1	0.0
3tdi-IF4001915	8sgf-IF4006270	0.0	0.29019	0.23005	LIG_DCNL_PONY_1	DEG_Cend_KLHDC2_1	0.0
3tdi-IF4001915	8sm5-IF4006234	0.0	0.30216	0.23303	LIG_DCNL_PONY_1	LIG_BH_BH3_1	0.0
3tdi-IF4001915	8sm5-IF4006235	0.0	0.28399	0.20298	LIG_DCNL_PONY_1	LIG_BH_BH3_1	0.0
3tdi-IF4001915	8sm5-IF4006236	0.0	0.3028	0.21314	LIG_DCNL_PONY_1	LIG_BH_BH3_1	0.0
3tdi-IF4001915	8sm5-IF4006237	0.0	0.32743	0.21272	LIG_DCNL_PONY_1	LIG_BH_BH3_1	0.0
3tdi-IF4001915	8sm5-IF4006238	0.12090999999999999	0.24048	0.20905	LIG_DCNL_PONY_1	LIG_BH_BH3_1	0.0
3tdi-IF4001915	8th6-IF4006105	0.0	0.30191	0.20258	LIG_DCNL_PONY_1	LIG_G3BP_FGDF_1	0.0
3tdi-IF4001915	8th6-IF4006106	0.0	0.25068	0.19882	LIG_DCNL_PONY_1	LIG_G3BP_FGDF_1	0.0
3tdi-IF4001915	8th6-IF4006107	0.0	0.2917	0.19514	LIG_DCNL_PONY_1	LIG_G3BP_FGDF_1	0.0
3tdi-IF4001915	8th6-IF4006108	0.0	0.29827	0.20065	LIG_DCNL_PONY_1	LIG_G3BP_FGDF_1	0.0
3tdu-IF4001913	1a81-IF4006385	0.0	0.2115	0.17216	LIG_DCNL_PONY_1	LIG_TYR_ITAM	0.0
3tdu-IF4001913	1a81-IF4006387	0.0	0.21149	0.2026	LIG_DCNL_PONY_1	LIG_TYR_ITAM	0.0
3tdu-IF4001913	1a81-IF4006389	0.0	0.21801	0.15674	LIG_DCNL_PONY_1	LIG_TYR_ITAM	0.0
3tdu-IF4001913	1a81-IF4006390	0.0	0.19798	0.15447	LIG_DCNL_PONY_1	LIG_TYR_ITAM	0.0
3tdu-IF4001913	1a81-IF4006392	0.0	0.22764	0.16929	LIG_DCNL_PONY_1	LIG_TYR_ITAM	0.0
3tdu-IF4001913	1a81-IF4006394	0.11186499999999999	0.21062	0.19572	LIG_DCNL_PONY_1	LIG_TYR_ITAM	0.0
3tdu-IF4001913	1awi-IF4006348	0.1279	0.23042	0.18904	LIG_DCNL_PONY_1	LIG_PROFILIN_1	0.0
3tdu-IF4001913	1awi-IF4006349	0.17159	0.25029	0.18168	LIG_DCNL_PONY_1	LIG_PROFILIN_1	0.0
3tdu-IF4001913	1bxl-IF4006336	0.0	0.261	0.1973	LIG_DCNL_PONY_1	LIG_BH_BH3_1	0.0
3tdu-IF4001913	1cf0-IF40017	0.10078	0.22939	0.20013	LIG_DCNL_PONY_1	LIG_PROFILIN_1	0.0
3tdu-IF4001913	1cjf-IF40018	0.11613000000000001	0.24908	0.17267	LIG_DCNL_PONY_1	LIG_PROFILIN_1	0.0
3tdu-IF4001913	1cjf-IF40021	0.09576	0.24687	0.20311	LIG_DCNL_PONY_1	LIG_PROFILIN_1	0.0
3tdu-IF4001913	1ddv-IF40083	0.0	0.24467	0.18795	LIG_DCNL_PONY_1	LIG_EVH1_2	0.0
3tdu-IF4001913	1e91-IF400109	0.124815	0.29405	0.25703	LIG_DCNL_PONY_1	LIG_Sin3_1	0.0
3tdu-IF4001913	1elr-IF40082	0.0	0.30659	0.21691	LIG_DCNL_PONY_1	LIG_TPR	0.0
3tdu-IF4001913	1elw-IF40080	0.0	0.22387	0.1805	LIG_DCNL_PONY_1	LIG_TPR	0.0
3tdu-IF4001913	1elw-IF40081	0.0	0.21597	0.19288	LIG_DCNL_PONY_1	LIG_TPR	0.0
3tdu-IF4001913	1f1w-IF40090	0.0	0.17527	0.20312	LIG_DCNL_PONY_1	LIG_SH2_GRB2like	0.0
3tdu-IF4001913	1f8a-IF40093	0.0	0.20703	0.16763	LIG_DCNL_PONY_1	DOC_WW_Pin1_4	0.0
3tdu-IF4001913	1g1e-IF400110	0.0	0.29079	0.24799	LIG_DCNL_PONY_1	LIG_Sin3_1	0.0
3tdu-IF4001913	1g5j-IF400123	0.0	0.22005	0.16853	LIG_DCNL_PONY_1	LIG_BH_BH3_1	0.0
3tdu-IF4001913	1gxc-IF400215	0.0	0.2336	0.18936	LIG_DCNL_PONY_1	LIG_FHA_1	0.0
3tdu-IF4001913	1gxc-IF400216	0.0	0.20818	0.1983	LIG_DCNL_PONY_1	LIG_FHA_1	0.0
3tdu-IF4001913	1gxc-IF400217	0.0	0.25572	0.1975	LIG_DCNL_PONY_1	LIG_FHA_1	0.0
3tdu-IF4001913	1gxc-IF400218	0.0	0.21505	0.17137	LIG_DCNL_PONY_1	LIG_FHA_1	0.0
3tdu-IF4001913	1h3h-IF400290	0.0	0.24479	0.17031	LIG_DCNL_PONY_1	LIG_SH3_PxxxRxxKP_6	0.0
3tdu-IF4001913	1h9o-IF400136	0.0	0.18713	0.15997	LIG_DCNL_PONY_1	LIG_SH2_STAT5	0.0
3tdu-IF4001913	1i8g-IF400130	0.0	0.21319	0.14576	LIG_DCNL_PONY_1	DOC_WW_Pin1_4	0.0
3tdu-IF4001913	1i8h-IF400129	0.0	0.22761	0.17558	LIG_DCNL_PONY_1	DOC_WW_Pin1_4	0.0
3tdu-IF4001913	1ihj-IF400132	0.0	0.19949	0.18579	LIG_DCNL_PONY_1	LIG_PDZ_Class_2	0.0
3tdu-IF4001913	1ihj-IF400133	0.0	0.2334	0.19024	LIG_DCNL_PONY_1	LIG_PDZ_Class_2	0.0
3tdu-IF4001913	1io6-IF4006650	0.0	0.24836	0.17175	LIG_DCNL_PONY_1	LIG_SH2_GRB2like	0.0
3tdu-IF4001913	1j4l-IF400166	0.0	0.23064	0.17766	LIG_DCNL_PONY_1	LIG_FHA_1	0.0
3tdu-IF4001913	1ju5-IF400252	0.0	0.15915	0.1636	LIG_DCNL_PONY_1	LIG_SH2_CRK	0.0
3tdu-IF4001913	1jyr-IF400159	0.0	0.20673	0.1696	LIG_DCNL_PONY_1	LIG_SH2_GRB2like	0.0
3tdu-IF4001913	1k2n-IF400167	0.0	0.19705	0.17582	LIG_DCNL_PONY_1	LIG_FHA_1	0.0
3tdu-IF4001913	1ky6-IF400220	0.0	0.25404	0.22476	LIG_DCNL_PONY_1	LIG_AP2alpha_2	0.0
3tdu-IF4001913	1ky7-IF400223	0.0	0.27	0.21246	LIG_DCNL_PONY_1	LIG_AP2alpha_1	0.0
3tdu-IF4001913	1kyf-IF400224	0.0	0.27165	0.17845	LIG_DCNL_PONY_1	LIG_AP2alpha_2	0.0
3tdu-IF4001913	1kyu-IF400222	0.18503	0.23771	0.1685	LIG_DCNL_PONY_1	LIG_AP2alpha_2	0.0
3tdu-IF4001913	1lew-IF400231	0.0	0.24038	0.2297	LIG_DCNL_PONY_1	DOC_MAPK_MEF2A_6	0.0
3tdu-IF4001913	1lez-IF400232	0.0	0.28501	0.22342	LIG_DCNL_PONY_1	DOC_MAPK_gen_1	0.0
3tdu-IF4001913	1m4p-IF400251	0.0	0.24836	0.18615	LIG_DCNL_PONY_1	LIG_PTAP_UEV_1	0.0
3tdu-IF4001913	1m4q-IF400250	0.0	0.23462	0.19772	LIG_DCNL_PONY_1	LIG_PTAP_UEV_1	0.0
3tdu-IF4001913	1mfg-IF400256	0.0	0.26848	0.19114	LIG_DCNL_PONY_1	LIG_PDZ_Class_2	0.0
3tdu-IF4001913	1mfl-IF400257	0.0	0.26574	0.19319	LIG_DCNL_PONY_1	LIG_PDZ_Class_2	0.0
3tdu-IF4001913	1mw4-IF400371	0.0	0.24263	0.18314	LIG_DCNL_PONY_1	LIG_SH2_GRB2like	0.0
3tdu-IF4001913	1n7f-IF400261	0.0	0.27453	0.23151	LIG_DCNL_PONY_1	LIG_PDZ_Class_2	0.0
3tdu-IF4001913	1n7f-IF400262	0.0	0.27115	0.18252	LIG_DCNL_PONY_1	LIG_PDZ_Class_2	0.0
3tdu-IF4001913	1o9u-IF400280	0.0	0.31587	0.23171	LIG_DCNL_PONY_1	DOC_GSK3_Axin_1	0.0
3tdu-IF4001913	1oby-IF400346	0.0	0.25525	0.20784	LIG_DCNL_PONY_1	LIG_PDZ_Class_2	0.0
3tdu-IF4001913	1oby-IF400349	0.0	0.21702	0.18696	LIG_DCNL_PONY_1	LIG_PDZ_Class_2	0.0
3tdu-IF4001913	1oeb-IF400321	0.0	0.29354	0.21708	LIG_DCNL_PONY_1	LIG_SH3_PxxxRxxKP_6	0.0
3tdu-IF4001913	1oeb-IF400322	0.0	0.2987	0.22088	LIG_DCNL_PONY_1	LIG_SH3_PxxxRxxKP_6	0.0
3tdu-IF4001913	1om9-IF400359	0.0	0.28862	0.22341	LIG_DCNL_PONY_1	LIG_AP_GAE_1	0.0
3tdu-IF4001913	1om9-IF400360	0.0	0.25623	0.22532	LIG_DCNL_PONY_1	LIG_AP_GAE_1	0.0
3tdu-IF4001913	1oo4-IF400378	0.0	0.18686	0.16294	LIG_DCNL_PONY_1	LIG_SH2_STAT5	0.0
3tdu-IF4001913	1p13-IF400343	0.0	0.2251	0.18814	LIG_DCNL_PONY_1	LIG_SH2_GRB2like	0.0
3tdu-IF4001913	1p13-IF400344	0.0	0.20169	0.17666	LIG_DCNL_PONY_1	LIG_SH2_GRB2like	0.0
3tdu-IF4001913	1p4u-IF400358	0.0	0.25597	0.19464	LIG_DCNL_PONY_1	LIG_AP_GAE_1	0.0
3tdu-IF4001913	1pd7-IF400457	0.15934500000000001	0.30538	0.2007	LIG_DCNL_PONY_1	LIG_Sin3_1	0.0
3tdu-IF4001913	1pic-IF4006323	0.0	0.21058	0.16805	LIG_DCNL_PONY_1	LIG_SH2_STAT5	0.0
3tdu-IF4001913	1pq1-IF400377	0.11539	0.22726	0.18512	LIG_DCNL_PONY_1	LIG_BH_BH3_1	0.0
3tdu-IF4001913	1qg1-IF4008	0.0	0.20665	0.19061	LIG_DCNL_PONY_1	LIG_SH2_GRB2like	0.0
3tdu-IF4001913	1r1p-IF400475	0.0	0.18668	0.15369	LIG_DCNL_PONY_1	LIG_SH2_GRB2like	0.0
3tdu-IF4001913	1r1p-IF400476	0.0	0.13752	0.18072	LIG_DCNL_PONY_1	LIG_SH2_GRB2like	0.0
3tdu-IF4001913	1r1p-IF400477	0.0	0.17209	0.11296	LIG_DCNL_PONY_1	LIG_SH2_GRB2like	0.0
3tdu-IF4001913	1r1p-IF400478	0.0	0.18785	0.14187	LIG_DCNL_PONY_1	LIG_SH2_GRB2like	0.0
3tdu-IF4001913	1r1q-IF400469	0.0	0.19265	0.1468	LIG_DCNL_PONY_1	LIG_SH2_GRB2like	0.0
3tdu-IF4001913	1r1q-IF400470	0.0	0.21164	0.13454	LIG_DCNL_PONY_1	LIG_SH2_GRB2like	0.0
3tdu-IF4001913	1r1s-IF400471	0.0	0.18312	0.17131	LIG_DCNL_PONY_1	LIG_SH2_GRB2like	0.0
3tdu-IF4001913	1r1s-IF400472	0.0	0.2556	0.18506	LIG_DCNL_PONY_1	LIG_SH2_GRB2like	0.0
3tdu-IF4001913	1r1s-IF400473	0.0	0.17587	0.17618	LIG_DCNL_PONY_1	LIG_SH2_GRB2like	0.0
3tdu-IF4001913	1r1s-IF400474	0.0	0.21439	0.14829	LIG_DCNL_PONY_1	LIG_SH2_GRB2like	0.0
3tdu-IF4001913	1s5q-IF400507	0.0	0.3	0.24165	LIG_DCNL_PONY_1	LIG_Sin3_1	0.0
3tdu-IF4001913	1tce-IF4006302	0.0	0.23332	0.24055	LIG_DCNL_PONY_1	LIG_TYR_ITAM	0.0
3tdu-IF4001913	1ty4-IF400516	0.0	0.23853	0.20356	LIG_DCNL_PONY_1	LIG_BH_BH3_1	0.0
3tdu-IF4001913	1tze-IF4006324	0.05134	0.19568	0.16787	LIG_DCNL_PONY_1	LIG_SH2_GRB2like	0.0
3tdu-IF4001913	1u38-IF400691	0.0	0.2228	0.21407	LIG_DCNL_PONY_1	LIG_PDZ_Class_2	0.0
3tdu-IF4001913	1uj0-IF400372	0.0	0.23159	0.15089	LIG_DCNL_PONY_1	LIG_SH3_PxxxRxxKP_6	0.0
3tdu-IF4001913	1v1t-IF400786	0.0	0.20879	0.16204	LIG_DCNL_PONY_1	LIG_PDZ_Class_2	0.0
3tdu-IF4001913	1v1t-IF400787	0.0	0.24864	0.18505	LIG_DCNL_PONY_1	LIG_PDZ_Class_2	0.0
3tdu-IF4001913	1w80-IF400587	0.0	0.25136	0.21288	LIG_DCNL_PONY_1	LIG_AP2alpha_1	0.0
3tdu-IF4001913	1w9e-IF400782	0.0	0.26308	0.18005	LIG_DCNL_PONY_1	LIG_PDZ_Class_2	0.0
3tdu-IF4001913	1w9e-IF400783	0.0	0.24473	0.19116	LIG_DCNL_PONY_1	LIG_PDZ_Class_2	0.0
3tdu-IF4001913	1w9o-IF400784	0.0	0.21156	0.16317	LIG_DCNL_PONY_1	LIG_PDZ_Class_2	0.0
3tdu-IF4001913	1w9o-IF400785	0.0	0.23579	0.15416	LIG_DCNL_PONY_1	LIG_PDZ_Class_2	0.0
3tdu-IF4001913	1w9q-IF400788	0.0	0.25222	0.19934	LIG_DCNL_PONY_1	LIG_PDZ_Class_2	0.0
3tdu-IF4001913	1ybo-IF400789	0.0	0.2385	0.24451	LIG_DCNL_PONY_1	LIG_PDZ_Class_2	0.0
3tdu-IF4001913	1ybo-IF400790	0.0	0.22805	0.15304	LIG_DCNL_PONY_1	LIG_PDZ_Class_2	0.0
3tdu-IF4001913	1ycq-IF4006332	0.0	0.29292	0.2187	LIG_DCNL_PONY_1	DEG_MDM2_SWIB_1	0.0
3tdu-IF4001913	1ycr-IF4006331	0.0	0.25322	0.20766	LIG_DCNL_PONY_1	DEG_MDM2_SWIB_1	0.0
3tdu-IF4001913	1yvl-IF400657	0.0	0.21648	0.18106	LIG_DCNL_PONY_1	LIG_SH2_CRK	0.0
3tdu-IF4001913	1yvl-IF400658	0.0	0.19021	0.15012	LIG_DCNL_PONY_1	LIG_SH2_CRK	0.0
3tdu-IF4001913	1ywi-IF400660	0.0	0.16303	0.16418	LIG_DCNL_PONY_1	LIG_WW_2	0.0
3tdu-IF4001913	1zfp-IF4006378	0.0	0.17578	0.15006	LIG_DCNL_PONY_1	LIG_SH2_GRB2like	0.0
3tdu-IF4001913	1zub-IF400696	0.0	0.31893	0.21643	LIG_DCNL_PONY_1	LIG_PDZ_Class_2	0.0
3tdu-IF4001913	2a0t-IF400708	0.0	0.20083	0.16887	LIG_DCNL_PONY_1	LIG_FHA_1	0.0
3tdu-IF4001913	2axi-IF400774	0.0	0.25322	0.16915	LIG_DCNL_PONY_1	DEG_MDM2_SWIB_1	0.0
3tdu-IF4001913	2b9j-IF400745	0.0	0.21457	0.1835	LIG_DCNL_PONY_1	DOC_MAPK_DCC_7	0.0
3tdu-IF4001913	2bz8-IF400706	0.0	0.22614	0.16257	LIG_DCNL_PONY_1	LIG_SH3_CIN85_PxpxPR_1	0.0
3tdu-IF4001913	2bz8-IF400707	0.0	0.24356	0.16934	LIG_DCNL_PONY_1	LIG_SH3_CIN85_PxpxPR_1	0.0
3tdu-IF4001913	2bzw-IF4001105	0.09360500000000001	0.22337	0.207	LIG_DCNL_PONY_1	LIG_BH_BH3_1	0.0
3tdu-IF4001913	2c2l-IF400737	0.0	0.26805	0.22602	LIG_DCNL_PONY_1	LIG_TPR	0.0
3tdu-IF4001913	2c2l-IF400738	0.0	0.28901	0.2431	LIG_DCNL_PONY_1	LIG_TPR	0.0
3tdu-IF4001913	2c2l-IF400739	0.0	0.26505	0.22535	LIG_DCNL_PONY_1	LIG_TPR	0.0
3tdu-IF4001913	2c2l-IF400740	0.0	0.28821	0.24602	LIG_DCNL_PONY_1	LIG_TPR	0.0
3tdu-IF4001913	2dyf-IF4006528	0.0	0.18647	0.16008	LIG_DCNL_PONY_1	LIG_WW_2	0.0
3tdu-IF4001913	2dyh-IF4001013	0.0	0.29419	0.20078	LIG_DCNL_PONY_1	DEG_Kelch_Keap1_2	0.0
3tdu-IF4001913	2ejy-IF400985	0.0	0.23642	0.18876	LIG_DCNL_PONY_1	LIG_PDZ_Class_2	0.0
3tdu-IF4001913	2fys-IF400791	0.0	0.22888	0.1944	LIG_DCNL_PONY_1	DOC_MAPK_gen_1	0.0
3tdu-IF4001913	2fys-IF400792	0.0	0.238	0.16253	LIG_DCNL_PONY_1	DOC_MAPK_gen_1	0.0
3tdu-IF4001913	2g30-IF400775	0.0	0.29927	0.25851	LIG_DCNL_PONY_1	TRG_AP2beta_CARGO_1	0.0
3tdu-IF4001913	2ho2-IF4001007	0.0	0.26081	0.18818	LIG_DCNL_PONY_1	LIG_WW_2	0.0
3tdu-IF4001913	2ihs-IF400924	0.0	0.25389	0.19001	LIG_DCNL_PONY_1	LIG_SPRY_1	0.0
3tdu-IF4001913	2ihs-IF400925	0.0	0.26143	0.19802	LIG_DCNL_PONY_1	LIG_SPRY_1	0.0
3tdu-IF4001913	2iui-IF4006316	0.11377499999999999	0.23139	0.18185	LIG_DCNL_PONY_1	LIG_SH2_STAT5	0.0
3tdu-IF4001913	2iui-IF4006317	0.102435	0.23774	0.1857	LIG_DCNL_PONY_1	LIG_SH2_STAT5	0.0
3tdu-IF4001913	2iv8-IF400862	0.0	0.30731	0.25088	LIG_DCNL_PONY_1	TRG_AP2beta_CARGO_1	0.0
3tdu-IF4001913	2iv9-IF400863	0.10250000000000001	0.23724	0.17412	LIG_DCNL_PONY_1	LIG_AP2alpha_1	0.0
3tdu-IF4001913	2j6f-IF400886	0.0	0.24275	0.19174	LIG_DCNL_PONY_1	LIG_SH3_CIN85_PxpxPR_1	0.0
3tdu-IF4001913	2j6o-IF400887	0.0	0.23321	0.16055	LIG_DCNL_PONY_1	LIG_SH3_CIN85_PxpxPR_1	0.0
3tdu-IF4001913	2j7i-IF400888	0.0	0.22197	0.17577	LIG_DCNL_PONY_1	LIG_SH3_CIN85_PxpxPR_1	0.0
3tdu-IF4001913	2j7i-IF400889	0.0	0.22701	0.17848	LIG_DCNL_PONY_1	LIG_SH3_CIN85_PxpxPR_1	0.0
3tdu-IF4001913	2jk9-IF4001569	0.0	0.23042	0.19457	LIG_DCNL_PONY_1	LIG_SPRY_1	0.0
3tdu-IF4001913	2jm6-IF400962	0.0	0.22963	0.19323	LIG_DCNL_PONY_1	LIG_BH_BH3_1	0.0
3tdu-IF4001913	2jup-IF4001027	0.0	0.14968	0.14839	LIG_DCNL_PONY_1	LIG_WW_2	0.0
3tdu-IF4001913	2k7w-IF4001246	0.0	0.25995	0.21293	LIG_DCNL_PONY_1	LIG_BH_BH3_1	0.0
3tdu-IF4001913	2koh-IF4001473	0.0	0.3248	0.26803	LIG_DCNL_PONY_1	LIG_PDZ_Class_2	0.0
3tdu-IF4001913	2l4k-IF4002166	0.0	0.24607	0.18728	LIG_DCNL_PONY_1	LIG_SH2_GRB2like	0.0
3tdu-IF4001913	2l6j-IF4002004	0.0	0.25417	0.21854	LIG_DCNL_PONY_1	LIG_TPR	0.0
3tdu-IF4001913	2lb3-IF4001846	0.0	0.21827	0.17614	LIG_DCNL_PONY_1	DOC_WW_Pin1_4	0.0
3tdu-IF4001913	2lp8-IF4002132	0.0	0.26127	0.19739	LIG_DCNL_PONY_1	LIG_BH_BH3_1	0.0
3tdu-IF4001913	2lsi-IF4006444	0.0	0.27188	0.22397	LIG_DCNL_PONY_1	LIG_REV1ctd_RIR_1	0.0
3tdu-IF4001913	2lsj-IF4002165	0.0	0.27035	0.22669	LIG_DCNL_PONY_1	LIG_REV1ctd_RIR_1	0.0
3tdu-IF4001913	2lsk-IF4002164	0.0	0.27254	0.17677	LIG_DCNL_PONY_1	LIG_REV1ctd_RIR_1	0.0
3tdu-IF4001913	2lsv-IF4002524	0.0	0.26697	0.18988	LIG_DCNL_PONY_1	LIG_TPR	0.0
3tdu-IF4001913	2mps-IF4002912	0.0	0.25745	0.21915	LIG_DCNL_PONY_1	DEG_MDM2_SWIB_1	0.0
3tdu-IF4001913	2msr-IF4002765	0.0	0.18005	0.1503	LIG_DCNL_PONY_1	LIG_LEDGF_IBM_1	0.0
3tdu-IF4001913	2mwy-IF4003343	0.160335	0.28128	0.18761	LIG_DCNL_PONY_1	DEG_MDM2_SWIB_1	0.0
3tdu-IF4001913	2n1g-IF4003385	0.0	0.24143	0.19813	LIG_DCNL_PONY_1	LIG_REV1ctd_RIR_1	0.0
3tdu-IF4001913	2n1o-IF4003195	0.0	0.14861	0.15116	LIG_DCNL_PONY_1	DOC_WW_Pin1_4	0.0
3tdu-IF4001913	2n3a-IF4003097	0.0	0.28974	0.20301	LIG_DCNL_PONY_1	LIG_LEDGF_IBM_1	0.0
3tdu-IF4001913	2nl9-IF400960	0.0	0.28833	0.18688	LIG_DCNL_PONY_1	LIG_BH_BH3_1	0.0
3tdu-IF4001913	2nla-IF400961	0.0	0.31181	0.18768	LIG_DCNL_PONY_1	LIG_BH_BH3_1	0.0
3tdu-IF4001913	2oei-IF4001006	0.0	0.23685	0.20023	LIG_DCNL_PONY_1	LIG_WW_2	0.0
3tdu-IF4001913	2okr-IF400933	0.0	0.25167	0.18033	LIG_DCNL_PONY_1	DOC_MAPK_RevD_3	0.0
3tdu-IF4001913	2oq1-IF4006303	0.0	0.21145	0.18255	LIG_DCNL_PONY_1	LIG_TYR_ITAM	0.0
3tdu-IF4001913	2p1l-IF400951	0.0	0.27242	0.1969	LIG_DCNL_PONY_1	LIG_BH_BH3_1	0.0
3tdu-IF4001913	2p1l-IF400952	0.0	0.28422	0.21953	LIG_DCNL_PONY_1	LIG_BH_BH3_1	0.0
3tdu-IF4001913	2p1l-IF400953	0.0	0.28486	0.20705	LIG_DCNL_PONY_1	LIG_BH_BH3_1	0.0
3tdu-IF4001913	2p1l-IF400954	0.0	0.29385	0.21029	LIG_DCNL_PONY_1	LIG_BH_BH3_1	0.0
3tdu-IF4001913	2pav-IF4001025	0.0	0.251	0.19285	LIG_DCNL_PONY_1	LIG_PROFILIN_1	0.0
3tdu-IF4001913	2pbd-IF4001024	0.0	0.24484	0.16974	LIG_DCNL_PONY_1	LIG_PROFILIN_1	0.0
3tdu-IF4001913	2pku-IF4001026	0.0	0.21657	0.16003	LIG_DCNL_PONY_1	LIG_PDZ_Class_2	0.0
3tdu-IF4001913	2pon-IF4001004	0.0	0.24871	0.18648	LIG_DCNL_PONY_1	LIG_BH_BH3_1	0.0
3tdu-IF4001913	2pqk-IF4001485	0.0	0.23989	0.18664	LIG_DCNL_PONY_1	LIG_BH_BH3_1	0.0
3tdu-IF4001913	2rly-IF4001029	0.0	0.15775	0.13934	LIG_DCNL_PONY_1	LIG_WW_2	0.0
3tdu-IF4001913	2rm0-IF4001028	0.0	0.2311	0.19615	LIG_DCNL_PONY_1	LIG_WW_2	0.0
3tdu-IF4001913	2roc-IF4001179	0.0	0.30543	0.21802	LIG_DCNL_PONY_1	LIG_BH_BH3_1	0.0
3tdu-IF4001913	2rod-IF4001178	0.0	0.25618	0.1817	LIG_DCNL_PONY_1	LIG_BH_BH3_1	0.0
3tdu-IF4001913	2rol-IF4001198	0.0	0.24627	0.19712	LIG_DCNL_PONY_1	LIG_SH3_PxxDY_5	0.0
3tdu-IF4001913	2v3s-IF4001011	0.06998	0.24982	0.22801	LIG_DCNL_PONY_1	DOC_SPAK_OSR1_1	0.0
3tdu-IF4001913	2v3s-IF4001012	0.0	0.23212	0.19715	LIG_DCNL_PONY_1	DOC_SPAK_OSR1_1	0.0
3tdu-IF4001913	2v6q-IF4001709	0.0	0.27545	0.22664	LIG_DCNL_PONY_1	LIG_BH_BH3_1	0.0
3tdu-IF4001913	2v8c-IF4001054	0.0	0.25197	0.1602	LIG_DCNL_PONY_1	LIG_PROFILIN_1	0.0
3tdu-IF4001913	2v8f-IF4001052	0.0	0.23075	0.17596	LIG_DCNL_PONY_1	LIG_PROFILIN_1	0.0
3tdu-IF4001913	2v8f-IF4001053	0.0	0.23507	0.2051	LIG_DCNL_PONY_1	LIG_PROFILIN_1	0.0
3tdu-IF4001913	2vdo-IF4001217	0.0	0.2218	0.14884	LIG_DCNL_PONY_1	LIG_Integrin_KxxGD_FGGC_5	0.0
3tdu-IF4001913	2vdp-IF4001216	0.0	0.22274	0.17434	LIG_DCNL_PONY_1	LIG_Integrin_KxxGD_FGGC_5	0.0
3tdu-IF4001913	2vj0-IF4001050	0.0	0.23425	0.19883	LIG_DCNL_PONY_1	LIG_AP2alpha_1	0.0
3tdu-IF4001913	2vm6-IF4001223	0.111055	0.28127	0.16041	LIG_DCNL_PONY_1	LIG_BH_BH3_1	0.0
3tdu-IF4001913	2vog-IF4001154	0.0	0.29925	0.21164	LIG_DCNL_PONY_1	LIG_BH_BH3_1	0.0
3tdu-IF4001913	2voh-IF4001152	0.0	0.26966	0.20852	LIG_DCNL_PONY_1	LIG_BH_BH3_1	0.0
3tdu-IF4001913	2voi-IF4001153	0.0	0.25828	0.21312	LIG_DCNL_PONY_1	LIG_BH_BH3_1	0.0
3tdu-IF4001913	2vwf-IF4001359	0.0	0.28945	0.18045	LIG_DCNL_PONY_1	LIG_SH3_PxxxRxxKP_6	0.0
3tdu-IF4001913	2wh6-IF4001710	0.0	0.27602	0.22365	LIG_DCNL_PONY_1	LIG_BH_BH3_1	0.0
3tdu-IF4001913	2x04-IF4001493	0.0	0.27601	0.20593	LIG_DCNL_PONY_1	LIG_PAM2_2	0.0
3tdu-IF4001913	2x04-IF4001494	0.0	0.27958	0.19733	LIG_DCNL_PONY_1	LIG_PAM2_2	0.0
3tdu-IF4001913	2xa0-IF4001668	0.0	0.26626	0.2009	LIG_DCNL_PONY_1	LIG_BH_BH3_1	0.0
3tdu-IF4001913	2xa0-IF4001669	0.0	0.27023	0.22631	LIG_DCNL_PONY_1	LIG_BH_BH3_1	0.0
3tdu-IF4001913	2xpx-IF4001711	0.0	0.27862	0.17626	LIG_DCNL_PONY_1	LIG_BH_BH3_1	0.0
3tdu-IF4001913	2xrw-IF4002250	0.0	0.24011	0.16538	LIG_DCNL_PONY_1	DOC_MAPK_NFAT4_5	0.0
3tdu-IF4001913	2xs0-IF4002253	0.0	0.2424	0.17477	LIG_DCNL_PONY_1	DOC_MAPK_NFAT4_5	0.0
3tdu-IF4001913	2y48-IF4001737	0.0	0.27949	0.22181	LIG_DCNL_PONY_1	LIG_LSD1_SNAG_1	0.0
3tdu-IF4001913	2y8o-IF4002249	0.0	0.25112	0.21589	LIG_DCNL_PONY_1	DOC_MAPK_MEF2A_6	0.0
3tdu-IF4001913	2y9q-IF4002252	0.0	0.24283	0.17843	LIG_DCNL_PONY_1	DOC_MAPK_RevD_3	0.0
3tdu-IF4001913	2yj1-IF4001862	0.122105	0.25293	0.20289	LIG_DCNL_PONY_1	LIG_BH_BH3_1	0.0
3tdu-IF4001913	2yj1-IF4001863	0.0	0.29992	0.22986	LIG_DCNL_PONY_1	LIG_BH_BH3_1	0.0
3tdu-IF4001913	2yq6-IF4002272	0.12026	0.31034	0.22874	LIG_DCNL_PONY_1	LIG_BH_BH3_1	0.0
3tdu-IF4001913	2yq7-IF4002271	0.0	0.29077	0.2004	LIG_DCNL_PONY_1	LIG_BH_BH3_1	0.0
3tdu-IF4001913	2z5s-IF4001035	0.092375	0.27084	0.19887	LIG_DCNL_PONY_1	DEG_MDM2_SWIB_1	0.0
3tdu-IF4001913	2z5s-IF4001036	0.13420500000000002	0.27016	0.19316	LIG_DCNL_PONY_1	DEG_MDM2_SWIB_1	0.0
3tdu-IF4001913	2z5s-IF4001037	0.0	0.2701	0.1901	LIG_DCNL_PONY_1	DEG_MDM2_SWIB_1	0.0
3tdu-IF4001913	2z5t-IF4001038	0.0	0.26953	0.20044	LIG_DCNL_PONY_1	DEG_MDM2_SWIB_1	0.0
3tdu-IF4001913	2z5t-IF4001039	0.0	0.24888	0.23024	LIG_DCNL_PONY_1	DEG_MDM2_SWIB_1	0.0
3tdu-IF4001913	2z5t-IF4001040	0.0	0.26917	0.20409	LIG_DCNL_PONY_1	DEG_MDM2_SWIB_1	0.0
3tdu-IF4001913	3bl2-IF4001106	0.0	0.2751	0.17714	LIG_DCNL_PONY_1	LIG_BH_BH3_1	0.0
3tdu-IF4001913	3bl2-IF4001107	0.0	0.2473	0.19941	LIG_DCNL_PONY_1	LIG_BH_BH3_1	0.0
3tdu-IF4001913	3chw-IF4001212	0.0	0.24243	0.16849	LIG_DCNL_PONY_1	LIG_PROFILIN_1	0.0
3tdu-IF4001913	3cv0-IF4001182	0.0	0.24277	0.23048	LIG_DCNL_PONY_1	TRG_PTS1	0.0
3tdu-IF4001913	3cvl-IF4001183	0.0	0.23559	0.21515	LIG_DCNL_PONY_1	TRG_PTS1	0.0
3tdu-IF4001913	3cvn-IF4001181	0.0	0.24622	0.20749	LIG_DCNL_PONY_1	TRG_PTS1	0.0
3tdu-IF4001913	3cvp-IF4001180	0.0	0.23639	0.18816	LIG_DCNL_PONY_1	TRG_PTS1	0.0
3tdu-IF4001913	3cyy-IF4001191	0.0	0.23021	0.17986	LIG_DCNL_PONY_1	LIG_PDZ_Class_2	0.0
3tdu-IF4001913	3cyy-IF4001192	0.0	0.19443	0.20294	LIG_DCNL_PONY_1	LIG_PDZ_Class_2	0.0
3tdu-IF4001913	3cyy-IF4001193	0.0	0.20405	0.16761	LIG_DCNL_PONY_1	LIG_PDZ_Class_2	0.0
3tdu-IF4001913	3cyy-IF4001194	0.0	0.24045	0.19473	LIG_DCNL_PONY_1	LIG_PDZ_Class_2	0.0
3tdu-IF4001913	3d7v-IF4001104	0.0	0.28234	0.18625	LIG_DCNL_PONY_1	LIG_BH_BH3_1	0.0
3tdu-IF4001913	3dab-IF4001206	0.11559	0.26532	0.20265	LIG_DCNL_PONY_1	DEG_MDM2_SWIB_1	0.0
3tdu-IF4001913	3dab-IF4001207	0.0	0.26077	0.20408	LIG_DCNL_PONY_1	DEG_MDM2_SWIB_1	0.0
3tdu-IF4001913	3dab-IF4001208	0.0	0.26321	0.20045	LIG_DCNL_PONY_1	DEG_MDM2_SWIB_1	0.0
3tdu-IF4001913	3dab-IF4001209	0.0	0.27083	0.21494	LIG_DCNL_PONY_1	DEG_MDM2_SWIB_1	0.0
3tdu-IF4001913	3dac-IF4001210	0.0	0.27884	0.2098	LIG_DCNL_PONY_1	DEG_MDM2_SWIB_1	0.0
3tdu-IF4001913	3dac-IF4001211	0.16344999999999998	0.26862	0.20328	LIG_DCNL_PONY_1	DEG_MDM2_SWIB_1	0.0
3tdu-IF4001913	3dvu-IF4001222	0.0	0.26004	0.22005	LIG_DCNL_PONY_1	LIG_BH_BH3_1	0.0
3tdu-IF4001913	3emw-IF4001568	0.0	0.23156	0.21634	LIG_DCNL_PONY_1	LIG_SPRY_1	0.0
3tdu-IF4001913	3eqs-IF4001312	0.0	0.28742	0.22066	LIG_DCNL_PONY_1	DEG_MDM2_SWIB_1	0.0
3tdu-IF4001913	3eqy-IF4001310	0.0	0.2836	0.19341	LIG_DCNL_PONY_1	DEG_MDM2_SWIB_1	0.0
3tdu-IF4001913	3eqy-IF4001311	0.0	0.28461	0.2002	LIG_DCNL_PONY_1	DEG_MDM2_SWIB_1	0.0
3tdu-IF4001913	3esk-IF4001369	0.10320499999999999	0.25649	0.18282	LIG_DCNL_PONY_1	LIG_TPR	0.0
3tdu-IF4001913	3f2o-IF4001566	0.0	0.25552	0.18247	LIG_DCNL_PONY_1	LIG_SPRY_1	0.0
3tdu-IF4001913	3f2o-IF4001567	0.0	0.25248	0.18338	LIG_DCNL_PONY_1	LIG_SPRY_1	0.0
3tdu-IF4001913	3fdl-IF4001309	0.0	0.27869	0.20863	LIG_DCNL_PONY_1	LIG_BH_BH3_1	0.0
3tdu-IF4001913	3fe7-IF4001280	0.0	0.23528	0.1934	LIG_DCNL_PONY_1	DEG_MDM2_SWIB_1	0.0
3tdu-IF4001913	3fp2-IF4001365	0.0	0.24356	0.18292	LIG_DCNL_PONY_1	LIG_TPR	0.0
3tdu-IF4001913	3fp4-IF4001366	0.0	0.2411	0.18349	LIG_DCNL_PONY_1	LIG_TPR	0.0
3tdu-IF4001913	3fwv-IF4001317	0.14677	0.27652	0.22031	LIG_DCNL_PONY_1	LIG_TPR	0.0
3tdu-IF4001913	3fwv-IF4001318	0.0	0.2878	0.20036	LIG_DCNL_PONY_1	LIG_TPR	0.0
3tdu-IF4001913	3g03-IF4001315	0.0	0.28085	0.19445	LIG_DCNL_PONY_1	DEG_MDM2_SWIB_1	0.0
3tdu-IF4001913	3g03-IF4001316	0.0	0.26759	0.20472	LIG_DCNL_PONY_1	DEG_MDM2_SWIB_1	0.0
3tdu-IF4001913	3gjo-IF4001375	0.0	0.28216	0.1888	LIG_DCNL_PONY_1	LIG_SxIP_EBH_1	0.0
3tdu-IF4001913	3gjo-IF4001378	0.0	0.27139	0.18288	LIG_DCNL_PONY_1	LIG_SxIP_EBH_1	0.0
3tdu-IF4001913	3gjo-IF4001379	0.0	0.28779	0.20208	LIG_DCNL_PONY_1	LIG_SxIP_EBH_1	0.0
3tdu-IF4001913	3gjo-IF4001382	0.0	0.27752	0.19915	LIG_DCNL_PONY_1	LIG_SxIP_EBH_1	0.0
3tdu-IF4001913	3i1h-IF4006620	0.0	0.28761	0.2178	LIG_DCNL_PONY_1	LIG_BH_BH3_1	0.0
3tdu-IF4001913	3io8-IF4001394	0.0	0.28658	0.15306	LIG_DCNL_PONY_1	LIG_BH_BH3_1	0.0
3tdu-IF4001913	3io8-IF4001395	0.0	0.28617	0.22435	LIG_DCNL_PONY_1	LIG_BH_BH3_1	0.0
3tdu-IF4001913	3io9-IF4001393	0.0	0.27603	0.18597	LIG_DCNL_PONY_1	LIG_BH_BH3_1	0.0
3tdu-IF4001913	3iux-IF4001425	0.0	0.29364	0.21701	LIG_DCNL_PONY_1	DEG_MDM2_SWIB_1	0.0
3tdu-IF4001913	3iux-IF4001426	0.0	0.30133	0.21783	LIG_DCNL_PONY_1	DEG_MDM2_SWIB_1	0.0
3tdu-IF4001913	3jzo-IF4001438	0.0	0.28688	0.19446	LIG_DCNL_PONY_1	DEG_MDM2_SWIB_1	0.0
3tdu-IF4001913	3jzp-IF4001439	0.0	0.28432	0.20749	LIG_DCNL_PONY_1	DEG_MDM2_SWIB_1	0.0
3tdu-IF4001913	3jzq-IF4001441	0.0	0.27111	0.20202	LIG_DCNL_PONY_1	DEG_MDM2_SWIB_1	0.0
3tdu-IF4001913	3jzq-IF4001442	0.0	0.26455	0.20014	LIG_DCNL_PONY_1	DEG_MDM2_SWIB_1	0.0
3tdu-IF4001913	3jzr-IF4001443	0.0	0.27635	0.20215	LIG_DCNL_PONY_1	DEG_MDM2_SWIB_1	0.0
3tdu-IF4001913	3jzs-IF4001440	0.0	0.28113	0.21916	LIG_DCNL_PONY_1	DEG_MDM2_SWIB_1	0.0
3tdu-IF4001913	3kj0-IF4001486	0.0	0.32683	0.22802	LIG_DCNL_PONY_1	LIG_BH_BH3_1	0.0
3tdu-IF4001913	3kj1-IF4001483	0.0	0.235	0.19987	LIG_DCNL_PONY_1	LIG_BH_BH3_1	0.0
3tdu-IF4001913	3kj2-IF4001484	0.0	0.27524	0.1958	LIG_DCNL_PONY_1	LIG_BH_BH3_1	0.0
3tdu-IF4001913	3ktp-IF4001514	0.0	0.29691	0.19914	LIG_DCNL_PONY_1	LIG_PAM2_2	0.0
3tdu-IF4001913	3kz0-IF4001537	0.0	0.32157	0.22323	LIG_DCNL_PONY_1	LIG_BH_BH3_1	0.0
3tdu-IF4001913	3kze-IF4001535	0.0	0.23841	0.18886	LIG_DCNL_PONY_1	LIG_PDZ_Class_2	0.0
3tdu-IF4001913	3kze-IF4001536	0.0	0.24136	0.17806	LIG_DCNL_PONY_1	LIG_PDZ_Class_2	0.0
3tdu-IF4001913	3lca-IF4001612	0.0	0.20181	0.17511	LIG_DCNL_PONY_1	LIG_TPR	0.0
3tdu-IF4001913	3lnz-IF4001522	0.117785	0.28101	0.21366	LIG_DCNL_PONY_1	DEG_MDM2_SWIB_1	0.0
3tdu-IF4001913	3lnz-IF4001523	0.0	0.27183	0.21597	LIG_DCNL_PONY_1	DEG_MDM2_SWIB_1	0.0
3tdu-IF4001913	3lnz-IF4001524	0.0	0.26674	0.20942	LIG_DCNL_PONY_1	DEG_MDM2_SWIB_1	0.0
3tdu-IF4001913	3lnz-IF4001525	0.0	0.2481	0.188	LIG_DCNL_PONY_1	DEG_MDM2_SWIB_1	0.0
3tdu-IF4001913	3lnz-IF4001526	0.0	0.23091	0.1893	LIG_DCNL_PONY_1	DEG_MDM2_SWIB_1	0.0
3tdu-IF4001913	3lnz-IF4001527	0.125495	0.28255	0.19536	LIG_DCNL_PONY_1	DEG_MDM2_SWIB_1	0.0
3tdu-IF4001913	3lnz-IF4001528	0.0	0.26433	0.19829	LIG_DCNL_PONY_1	DEG_MDM2_SWIB_1	0.0
3tdu-IF4001913	3lnz-IF4001529	0.139785	0.28094	0.22393	LIG_DCNL_PONY_1	DEG_MDM2_SWIB_1	0.0
3tdu-IF4001913	3lnz-IF4001530	0.0	0.27565	0.20839	LIG_DCNL_PONY_1	DEG_MDM2_SWIB_1	0.0
3tdu-IF4001913	3lnz-IF4001531	0.0	0.28406	0.20796	LIG_DCNL_PONY_1	DEG_MDM2_SWIB_1	0.0
3tdu-IF4001913	3mk8-IF4001570	0.0	0.25529	0.202	LIG_DCNL_PONY_1	LIG_BH_BH3_1	0.0
3tdu-IF4001913	3mqp-IF4006556	0.0	0.30924	0.21727	LIG_DCNL_PONY_1	LIG_BH_BH3_1	0.0
3tdu-IF4001913	3mxc-IF4001932	0.05443	0.21352	0.15554	LIG_DCNL_PONY_1	LIG_SH2_GRB2like	0.0
3tdu-IF4001913	3o71-IF4001670	0.0	0.27532	0.22414	LIG_DCNL_PONY_1	DOC_MAPK_DCC_7	0.0
3tdu-IF4001913	3obq-IF4001671	0.0	0.20472	0.18132	LIG_DCNL_PONY_1	LIG_PTAP_UEV_1	0.0
3tdu-IF4001913	3obu-IF4001673	0.0	0.22838	0.16796	LIG_DCNL_PONY_1	LIG_PTAP_UEV_1	0.0
3tdu-IF4001913	3obx-IF4001672	0.0	0.26692	0.18132	LIG_DCNL_PONY_1	LIG_PTAP_UEV_1	0.0
3tdu-IF4001913	3p9g-IF4001835	0.0	0.2212	0.19483	LIG_DCNL_PONY_1	LIG_PTAP_UEV_1	0.0
3tdu-IF4001913	3p9h-IF4001836	0.0	0.21006	0.17074	LIG_DCNL_PONY_1	LIG_PTAP_UEV_1	0.0
3tdu-IF4001913	3pk1-IF4001707	0.0	0.3197	0.22402	LIG_DCNL_PONY_1	LIG_BH_BH3_1	0.0
3tdu-IF4001913	3pk1-IF4001708	0.0	0.31995	0.21225	LIG_DCNL_PONY_1	LIG_BH_BH3_1	0.0
3tdu-IF4001913	3pl7-IF4001706	0.0	0.26825	0.19728	LIG_DCNL_PONY_1	LIG_BH_BH3_1	0.0
3tdu-IF4001913	3pqz-IF4001875	0.0	0.28052	0.20527	LIG_DCNL_PONY_1	LIG_SH2_GRB2like	0.0
3tdu-IF4001913	3pqz-IF4001877	0.0	0.2748	0.1886	LIG_DCNL_PONY_1	LIG_SH2_GRB2like	0.0
3tdu-IF4001913	3q47-IF4001777	0.15621000000000002	0.23768	0.2005	LIG_DCNL_PONY_1	LIG_TPR	0.0
3tdu-IF4001913	3q49-IF4001776	0.0	0.26615	0.21312	LIG_DCNL_PONY_1	LIG_TPR	0.0
3tdu-IF4001913	3q4a-IF4001775	0.0	0.1843	0.19486	LIG_DCNL_PONY_1	LIG_TPR	0.0
3tdu-IF4001913	3qbr-IF4001773	0.0	0.24074	0.18413	LIG_DCNL_PONY_1	LIG_BH_BH3_1	0.0
3tdu-IF4001913	3qbr-IF4001774	0.0	0.2925	0.18742	LIG_DCNL_PONY_1	LIG_BH_BH3_1	0.0
3tdu-IF4001913	3rdv-IF4001837	0.0	0.25733	0.16104	LIG_DCNL_PONY_1	LIG_CAP-Gly_2	0.0
3tdu-IF4001913	3rdv-IF4001838	0.0	0.24752	0.19725	LIG_DCNL_PONY_1	LIG_CAP-Gly_2	0.0
3tdu-IF4001913	3rdv-IF4001839	0.0	0.21407	0.17647	LIG_DCNL_PONY_1	LIG_CAP-Gly_2	0.0
3tdu-IF4001913	3rdv-IF4001840	0.0	0.21928	0.21757	LIG_DCNL_PONY_1	LIG_CAP-Gly_2	0.0
3tdu-IF4001913	3tdi-IF4001915	0.35751	0.51115	0.458	LIG_DCNL_PONY_1	LIG_DCNL_PONY_1	1.0
3tdu-IF4001913	3tdu-IF4001913	1.0	1.0	1.0	LIG_DCNL_PONY_1	LIG_DCNL_PONY_1	1.0
3tdu-IF4001913	3tdu-IF4001914	0.92279	0.94264	0.9452	LIG_DCNL_PONY_1	LIG_DCNL_PONY_1	1.0
3tdu-IF4001913	3tei-IF4002251	0.0	0.27137	0.23528	LIG_DCNL_PONY_1	DOC_MAPK_RevD_3	0.0
3tdu-IF4001913	3tiw-IF4001911	0.0	0.31311	0.21622	LIG_DCNL_PONY_1	LIG_VCP_VIM_2	0.0
3tdu-IF4001913	3tiw-IF4001912	0.0	0.31136	0.21206	LIG_DCNL_PONY_1	LIG_VCP_VIM_2	0.0
3tdu-IF4001913	3tsz-IF4001933	0.0	0.23614	0.19988	LIG_DCNL_PONY_1	LIG_PDZ_Class_2	0.0
3tdu-IF4001913	3tvt-IF4006640	0.124535	0.25953	0.21631	LIG_DCNL_PONY_1	LIG_DLG_GKlike_1	0.0
3tdu-IF4001913	3u23-IF4003123	0.0	0.26511	0.181	LIG_DCNL_PONY_1	LIG_SH3_CIN85_PxpxPR_1	0.0
3tdu-IF4001913	3uat-IF4001957	0.0	0.28016	0.20095	LIG_DCNL_PONY_1	LIG_DLG_GKlike_1	0.0
3tdu-IF4001913	3unn-IF4002034	0.0	0.16447	0.17459	LIG_DCNL_PONY_1	LIG_FHA_1	0.0
3tdu-IF4001913	3uot-IF4002036	0.0	0.18274	0.16417	LIG_DCNL_PONY_1	LIG_FHA_1	0.0
3tdu-IF4001913	3upv-IF4002032	0.0	0.24148	0.1945	LIG_DCNL_PONY_1	LIG_TPR	0.0
3tdu-IF4001913	3uq3-IF4002030	0.0	0.3156	0.22614	LIG_DCNL_PONY_1	LIG_TPR	0.0
3tdu-IF4001913	3v3b-IF4001962	0.0	0.25297	0.19191	LIG_DCNL_PONY_1	DEG_MDM2_SWIB_1	0.0
3tdu-IF4001913	3v3b-IF4001963	0.104255	0.30526	0.20166	LIG_DCNL_PONY_1	DEG_MDM2_SWIB_1	0.0
3tdu-IF4001913	3va4-IF4002026	0.0	0.18443	0.14901	LIG_DCNL_PONY_1	LIG_FHA_1	0.0
3tdu-IF4001913	3wa4-IF4002547	0.0	0.20087	0.14224	LIG_DCNL_PONY_1	LIG_SH2_GRB2like	0.0
3tdu-IF4001913	3wn7-IF4002626	0.0	0.24881	0.19355	LIG_DCNL_PONY_1	DEG_Kelch_Keap1_2	0.0
3tdu-IF4001913	3wn7-IF4002627	0.0	0.27169	0.20173	LIG_DCNL_PONY_1	DEG_Kelch_Keap1_2	0.0
3tdu-IF4001913	3wp0-IF4002638	0.0	0.26001	0.17471	LIG_DCNL_PONY_1	LIG_DLG_GKlike_1	0.0
3tdu-IF4001913	3wp1-IF4002639	0.0	0.28463	0.24017	LIG_DCNL_PONY_1	LIG_DLG_GKlike_1	0.0
3tdu-IF4001913	3zdi-IF4002285	0.0	0.29115	0.19159	LIG_DCNL_PONY_1	DOC_GSK3_Axin_1	0.0
3tdu-IF4001913	3zzy-IF4001993	0.0	0.24845	0.18681	LIG_DCNL_PONY_1	LIG_RRM_PRI_1	0.0
3tdu-IF4001913	3zzy-IF4001994	0.0	0.29254	0.20041	LIG_DCNL_PONY_1	LIG_RRM_PRI_1	0.0
3tdu-IF4001913	3zzz-IF4001995	0.0	0.23975	0.17204	LIG_DCNL_PONY_1	LIG_RRM_PRI_1	0.0
3tdu-IF4001913	3zzz-IF4001996	0.0	0.26882	0.18739	LIG_DCNL_PONY_1	LIG_RRM_PRI_1	0.0
3tdu-IF4001913	4a1u-IF4001940	0.0	0.27797	0.19889	LIG_DCNL_PONY_1	LIG_BH_BH3_1	0.0
3tdu-IF4001913	4a1w-IF4001941	0.0	0.28661	0.24258	LIG_DCNL_PONY_1	LIG_BH_BH3_1	0.0
3tdu-IF4001913	4a1w-IF4001942	0.13669	0.24403	0.1899	LIG_DCNL_PONY_1	LIG_BH_BH3_1	0.0
3tdu-IF4001913	4a1w-IF4001943	0.0	0.28833	0.245	LIG_DCNL_PONY_1	LIG_BH_BH3_1	0.0
3tdu-IF4001913	4a1w-IF4001944	0.152125	0.25118	0.22562	LIG_DCNL_PONY_1	LIG_BH_BH3_1	0.0
3tdu-IF4001913	4aif-IF4002303	0.0	0.26287	0.16958	LIG_DCNL_PONY_1	LIG_TPR	0.0
3tdu-IF4001913	4aif-IF4002304	0.0	0.24105	0.16664	LIG_DCNL_PONY_1	LIG_TPR	0.0
3tdu-IF4001913	4b4s-IF4002286	0.0	0.26888	0.17889	LIG_DCNL_PONY_1	LIG_BH_BH3_1	0.0
3tdu-IF4001913	4b7t-IF4002237	0.0	0.30686	0.21531	LIG_DCNL_PONY_1	DOC_GSK3_Axin_1	0.0
3tdu-IF4001913	4bh6-IF4002447	0.0	0.23559	0.19219	LIG_DCNL_PONY_1	LIG_APCC_ABBA_1	0.0
3tdu-IF4001913	4bh6-IF4002448	0.0	0.22775	0.15501	LIG_DCNL_PONY_1	LIG_APCC_ABBA_1	0.0
3tdu-IF4001913	4bh6-IF4002449	0.0	0.22605	0.16846	LIG_DCNL_PONY_1	LIG_APCC_ABBA_1	0.0
3tdu-IF4001913	4bh6-IF4002450	0.0	0.25951	0.17011	LIG_DCNL_PONY_1	LIG_APCC_ABBA_1	0.0
3tdu-IF4001913	4bpi-IF4002509	0.0	0.33764	0.21725	LIG_DCNL_PONY_1	LIG_BH_BH3_1	0.0
3tdu-IF4001913	4bpj-IF4002507	0.0	0.35462	0.21077	LIG_DCNL_PONY_1	LIG_BH_BH3_1	0.0
3tdu-IF4001913	4bpk-IF4002508	0.0	0.25964	0.21832	LIG_DCNL_PONY_1	LIG_BH_BH3_1	0.0
3tdu-IF4001913	4c2d-IF4002590	0.0	0.24491	0.19527	LIG_DCNL_PONY_1	LIG_PDZ_Class_2	0.0
3tdu-IF4001913	4cgu-IF4002703	0.102405	0.28254	0.22395	LIG_DCNL_PONY_1	LIG_TPR	0.0
3tdu-IF4001913	4cgv-IF4002710	0.0	0.17936	0.185	LIG_DCNL_PONY_1	LIG_TPR	0.0
3tdu-IF4001913	4cgw-IF4002708	0.0	0.28058	0.21918	LIG_DCNL_PONY_1	LIG_TPR	0.0
3tdu-IF4001913	4cgw-IF4002709	0.0	0.20769	0.14856	LIG_DCNL_PONY_1	LIG_TPR	0.0
3tdu-IF4001913	4ch9-IF4002648	0.0	0.28712	0.17985	LIG_DCNL_PONY_1	DEG_Kelch_KLHL3_1	0.0
3tdu-IF4001913	4ch9-IF4002649	0.0	0.2866	0.18483	LIG_DCNL_PONY_1	DEG_Kelch_KLHL3_1	0.0
3tdu-IF4001913	4chb-IF4002650	0.0	0.23114	0.19002	LIG_DCNL_PONY_1	DEG_Kelch_KLHL3_1	0.0
3tdu-IF4001913	4chb-IF4002651	0.0	0.24623	0.18856	LIG_DCNL_PONY_1	DEG_Kelch_KLHL3_1	0.0
3tdu-IF4001913	4d2m-IF4002726	0.0	0.27303	0.24904	LIG_DCNL_PONY_1	LIG_BH_BH3_1	0.0
3tdu-IF4001913	4d2m-IF4002727	0.0	0.30168	0.21317	LIG_DCNL_PONY_1	LIG_BH_BH3_1	0.0
3tdu-IF4001913	4eje-IF4006484	0.0	0.2199	0.16204	LIG_DCNL_PONY_1	LIG_PTAP_UEV_1	0.0
3tdu-IF4001913	4eje-IF4006485	0.0	0.20963	0.1746	LIG_DCNL_PONY_1	LIG_PTAP_UEV_1	0.0
3tdu-IF4001913	4eqf-IF4002136	0.0	0.24224	0.19982	LIG_DCNL_PONY_1	TRG_PTS1	0.0
3tdu-IF4001913	4fmn-IF4002315	0.0	0.25333	0.18537	LIG_DCNL_PONY_1	LIG_MLH1_MIPbox_1	0.0
3tdu-IF4001913	4fmo-IF4002314	0.0	0.21348	0.18727	LIG_DCNL_PONY_1	LIG_MLH1_MIPbox_1	0.0
3tdu-IF4001913	4fmq-IF4002254	0.09451499999999999	0.23496	0.18085	LIG_DCNL_PONY_1	DOC_MAPK_RevD_3	0.0
3tdu-IF4001913	4gao-IF4002281	0.68736	0.72917	0.65378	LIG_DCNL_PONY_1	LIG_DCNL_PONY_1	1.0
3tdu-IF4001913	4gao-IF4002282	0.7245900000000001	0.69997	0.56934	LIG_DCNL_PONY_1	LIG_DCNL_PONY_1	1.0
3tdu-IF4001913	4gao-IF4002283	0.7805249999999999	0.74258	0.64278	LIG_DCNL_PONY_1	LIG_DCNL_PONY_1	1.0
3tdu-IF4001913	4gao-IF4002284	0.6261650000000001	0.70846	0.61284	LIG_DCNL_PONY_1	LIG_DCNL_PONY_1	1.0
3tdu-IF4001913	4gba-IF4002279	0.36606	0.65664	0.56663	LIG_DCNL_PONY_1	LIG_DCNL_PONY_1	1.0
3tdu-IF4001913	4gba-IF4002280	0.449585	0.654	0.56811	LIG_DCNL_PONY_1	LIG_DCNL_PONY_1	1.0
3tdu-IF4001913	4gk5-IF4002270	0.0	0.2901	0.22527	LIG_DCNL_PONY_1	LIG_REV1ctd_RIR_1	0.0
3tdu-IF4001913	4gnt-IF4006559	0.0	0.26252	0.19345	LIG_DCNL_PONY_1	LIG_14-3-3_ChREBP_3	0.0
3tdu-IF4001913	4gvc-IF4002311	0.0	0.23557	0.17428	LIG_DCNL_PONY_1	LIG_PDZ_Class_2	0.0
3tdu-IF4001913	4gvd-IF4002309	0.0	0.29731	0.21801	LIG_DCNL_PONY_1	LIG_PDZ_Class_2	0.0
3tdu-IF4001913	4gvd-IF4002310	0.0	0.24908	0.1761	LIG_DCNL_PONY_1	LIG_PDZ_Class_2	0.0
3tdu-IF4001913	4h36-IF4002261	0.0	0.22837	0.18702	LIG_DCNL_PONY_1	DOC_MAPK_MEF2A_6	0.0
3tdu-IF4001913	4h3p-IF4002382	0.0	0.22914	0.23371	LIG_DCNL_PONY_1	DOC_MAPK_RevD_3	0.0
3tdu-IF4001913	4h3p-IF4002383	0.0	0.2378	0.18121	LIG_DCNL_PONY_1	DOC_MAPK_RevD_3	0.0
3tdu-IF4001913	4h3q-IF4002381	0.0	0.23081	0.15975	LIG_DCNL_PONY_1	DOC_MAPK_MEF2A_6	0.0
3tdu-IF4001913	4hfz-IF4002495	0.126395	0.27048	0.21091	LIG_DCNL_PONY_1	DEG_MDM2_SWIB_1	0.0
3tdu-IF4001913	4hfz-IF4002496	0.10441	0.2651	0.21617	LIG_DCNL_PONY_1	DEG_MDM2_SWIB_1	0.0
3tdu-IF4001913	4hnj-IF4002305	0.10319500000000001	0.28579	0.21936	LIG_DCNL_PONY_1	LIG_BH_BH3_1	0.0
3tdu-IF4001913	4j78-IF4002345	0.0	0.23484	0.18563	LIG_DCNL_PONY_1	TRG_ER_diLys_1	0.0
3tdu-IF4001913	4j79-IF4002332	0.0	0.21509	0.18653	LIG_DCNL_PONY_1	TRG_ER_diLys_1	0.0
3tdu-IF4001913	4j81-IF4002336	0.0	0.25268	0.18138	LIG_DCNL_PONY_1	TRG_ER_diLys_1	0.0
3tdu-IF4001913	4j81-IF4002337	0.0	0.24319	0.18869	LIG_DCNL_PONY_1	TRG_ER_diLys_1	0.0
3tdu-IF4001913	4j86-IF4002340	0.0	0.24675	0.16702	LIG_DCNL_PONY_1	TRG_ER_diLys_1	0.0
3tdu-IF4001913	4j86-IF4002341	0.0	0.2505	0.14221	LIG_DCNL_PONY_1	TRG_ER_diLys_1	0.0
3tdu-IF4001913	4j8b-IF4002344	0.0	0.23645	0.18192	LIG_DCNL_PONY_1	TRG_ER_diLys_1	0.0
3tdu-IF4001913	4j8g-IF4002333	0.0	0.23489	0.18087	LIG_DCNL_PONY_1	TRG_ER_diLys_1	0.0
3tdu-IF4001913	4ka3-IF4002451	0.0	0.2522	0.21204	LIG_DCNL_PONY_1	DOC_MAPK_MEF2A_6	0.0
3tdu-IF4001913	4loo-IF4002527	0.0	0.22683	0.17043	LIG_DCNL_PONY_1	DOC_MAPK_MEF2A_6	0.0
3tdu-IF4001913	4lop-IF4002532	0.0	0.2227	0.19233	LIG_DCNL_PONY_1	DOC_MAPK_MEF2A_6	0.0
3tdu-IF4001913	4lop-IF4002533	0.0	0.18277	0.19142	LIG_DCNL_PONY_1	DOC_MAPK_MEF2A_6	0.0
3tdu-IF4001913	4lop-IF4002534	0.0	0.22301	0.20319	LIG_DCNL_PONY_1	DOC_MAPK_MEF2A_6	0.0
3tdu-IF4001913	4lop-IF4002535	0.0	0.25389	0.17384	LIG_DCNL_PONY_1	DOC_MAPK_MEF2A_6	0.0
3tdu-IF4001913	4loq-IF4002528	0.0	0.22846	0.19855	LIG_DCNL_PONY_1	DOC_MAPK_MEF2A_6	0.0
3tdu-IF4001913	4loq-IF4002529	0.0	0.22418	0.21122	LIG_DCNL_PONY_1	DOC_MAPK_MEF2A_6	0.0
3tdu-IF4001913	4loq-IF4002530	0.0	0.22362	0.19641	LIG_DCNL_PONY_1	DOC_MAPK_MEF2A_6	0.0
3tdu-IF4001913	4loq-IF4002531	0.0	0.22684	0.1749	LIG_DCNL_PONY_1	DOC_MAPK_MEF2A_6	0.0
3tdu-IF4001913	4mi8-IF4002632	0.0	0.25226	0.21867	LIG_DCNL_PONY_1	LIG_BH_BH3_1	0.0
3tdu-IF4001913	4n5t-IF4002517	0.0	0.2683	0.19226	LIG_DCNL_PONY_1	DEG_MDM2_SWIB_1	0.0
3tdu-IF4001913	4nm0-IF4002656	0.12279499999999999	0.30495	0.21027	LIG_DCNL_PONY_1	DOC_GSK3_Axin_1	0.0
3tdu-IF4001913	4nm3-IF4002653	0.11726500000000001	0.30556	0.20447	LIG_DCNL_PONY_1	DOC_GSK3_Axin_1	0.0
3tdu-IF4001913	4nm5-IF4002657	0.0	0.30366	0.21006	LIG_DCNL_PONY_1	DOC_GSK3_Axin_1	0.0
3tdu-IF4001913	4nm7-IF4002654	0.0	0.30365	0.20922	LIG_DCNL_PONY_1	DOC_GSK3_Axin_1	0.0
3tdu-IF4001913	4nu1-IF4002652	0.0	0.30746	0.20671	LIG_DCNL_PONY_1	DOC_GSK3_Axin_1	0.0
3tdu-IF4001913	4nxq-IF4003798	0.0	0.2618	0.17348	LIG_DCNL_PONY_1	LIG_PDZ_Class_2	0.0
3tdu-IF4001913	4nxq-IF4003799	0.0	0.25258	0.16038	LIG_DCNL_PONY_1	LIG_PDZ_Class_2	0.0
3tdu-IF4001913	4nxq-IF4003800	0.0	0.2652	0.21023	LIG_DCNL_PONY_1	LIG_PDZ_Class_2	0.0
3tdu-IF4001913	4nxr-IF4003797	0.0	0.28178	0.18168	LIG_DCNL_PONY_1	LIG_PDZ_Class_2	0.0
3tdu-IF4001913	4qve-IF4003011	0.0	0.24766	0.19095	LIG_DCNL_PONY_1	LIG_BH_BH3_1	0.0
3tdu-IF4001913	4qvf-IF4003010	0.0	0.29013	0.20492	LIG_DCNL_PONY_1	LIG_BH_BH3_1	0.0
3tdu-IF4001913	4rxz-IF4003080	0.0	0.26249	0.18676	LIG_DCNL_PONY_1	DEG_MDM2_SWIB_1	0.0
3tdu-IF4001913	4rxz-IF4003081	0.15917	0.25985	0.20156	LIG_DCNL_PONY_1	DEG_MDM2_SWIB_1	0.0
3tdu-IF4001913	4ud7-IF4003656	0.11728	0.27963	0.24282	LIG_DCNL_PONY_1	DEG_MDM2_SWIB_1	0.0
3tdu-IF4001913	4ue1-IF4003657	0.0	0.2933	0.21273	LIG_DCNL_PONY_1	DEG_MDM2_SWIB_1	0.0
3tdu-IF4001913	4uf3-IF4003098	0.0	0.23786	0.2395	LIG_DCNL_PONY_1	LIG_BH_BH3_1	0.0
3tdu-IF4001913	4umn-IF4002772	0.0	0.25854	0.20275	LIG_DCNL_PONY_1	DEG_MDM2_SWIB_1	0.0
3tdu-IF4001913	4umn-IF4002773	0.0	0.23269	0.19931	LIG_DCNL_PONY_1	DEG_MDM2_SWIB_1	0.0
3tdu-IF4001913	4umn-IF4002774	0.0	0.2522	0.19822	LIG_DCNL_PONY_1	DEG_MDM2_SWIB_1	0.0
3tdu-IF4001913	4umn-IF4002775	0.121195	0.26188	0.21274	LIG_DCNL_PONY_1	DEG_MDM2_SWIB_1	0.0
3tdu-IF4001913	4ux9-IF4002939	0.0	0.25088	0.16056	LIG_DCNL_PONY_1	DOC_MAPK_MEF2A_6	0.0
3tdu-IF4001913	4ux9-IF4002940	0.0	0.23845	0.18006	LIG_DCNL_PONY_1	DOC_MAPK_MEF2A_6	0.0
3tdu-IF4001913	4ux9-IF4002941	0.0	0.25283	0.19637	LIG_DCNL_PONY_1	DOC_MAPK_MEF2A_6	0.0
3tdu-IF4001913	4ux9-IF4002942	0.0	0.23577	0.19009	LIG_DCNL_PONY_1	DOC_MAPK_MEF2A_6	0.0
3tdu-IF4001913	4wci-IF4003120	0.0	0.25275	0.18595	LIG_DCNL_PONY_1	LIG_SH3_CIN85_PxpxPR_1	0.0
3tdu-IF4001913	4wci-IF4003121	0.0	0.2471	0.20122	LIG_DCNL_PONY_1	LIG_SH3_CIN85_PxpxPR_1	0.0
3tdu-IF4001913	4wci-IF4003122	0.0	0.24902	0.17974	LIG_DCNL_PONY_1	LIG_SH3_CIN85_PxpxPR_1	0.0
3tdu-IF4001913	4wfd-IF4002838	0.195985	0.27814	0.25323	LIG_DCNL_PONY_1	LIG_Rrp6Rrp47_Mtr4_1	0.0
3tdu-IF4001913	4wfd-IF4002839	0.17756	0.21979	0.19697	LIG_DCNL_PONY_1	LIG_Rrp6Rrp47_Mtr4_1	0.0
3tdu-IF4001913	4wfd-IF4002840	0.16564	0.25645	0.2063	LIG_DCNL_PONY_1	LIG_Rrp6Rrp47_Mtr4_1	0.0
3tdu-IF4001913	4wfd-IF4002841	0.0	0.24846	0.19002	LIG_DCNL_PONY_1	LIG_Rrp6Rrp47_Mtr4_1	0.0
3tdu-IF4001913	4wfd-IF4002842	0.0	0.19788	0.15994	LIG_DCNL_PONY_1	LIG_Rrp6Rrp47_Mtr4_1	0.0
3tdu-IF4001913	4wfd-IF4002843	0.129575	0.21435	0.16673	LIG_DCNL_PONY_1	LIG_Rrp6Rrp47_Mtr4_1	0.0
3tdu-IF4001913	4wm0-IF4003192	0.0	0.23997	0.17739	LIG_DCNL_PONY_1	MOD_OGLYCOS	0.0
3tdu-IF4001913	4wma-IF4003191	0.0	0.23253	0.18357	LIG_DCNL_PONY_1	MOD_OGLYCOS	0.0
3tdu-IF4001913	4wmb-IF4003193	0.0	0.21262	0.17646	LIG_DCNL_PONY_1	MOD_OGLYCOS	0.0
3tdu-IF4001913	4wmi-IF4003189	0.0	0.21261	0.16583	LIG_DCNL_PONY_1	MOD_OGLYCOS	0.0
3tdu-IF4001913	4wmk-IF4003190	0.0	0.22994	0.15778	LIG_DCNL_PONY_1	MOD_OGLYCOS	0.0
3tdu-IF4001913	4wn2-IF4003194	0.0	0.21507	0.16957	LIG_DCNL_PONY_1	MOD_OGLYCOS	0.0
3tdu-IF4001913	4wnh-IF4006423	0.0	0.22443	0.17756	LIG_DCNL_PONY_1	MOD_OGLYCOS	0.0
3tdu-IF4001913	4x1v-IF4006740	0.0	0.26781	0.18152	LIG_DCNL_PONY_1	LIG_SH3_CIN85_PxpxPR_1	0.0
3tdu-IF4001913	4xz1-IF4002830	0.0	0.22775	0.17043	LIG_DCNL_PONY_1	LIG_TYR_ITAM	0.0
3tdu-IF4001913	4yj4-IF4003079	0.0	0.29328	0.21466	LIG_DCNL_PONY_1	LIG_BH_BH3_1	0.0
3tdu-IF4001913	4zeq-IF4006733	0.0	0.26061	0.19744	LIG_DCNL_PONY_1	LIG_BH_BH3_1	0.0
3tdu-IF4001913	4zie-IF4003087	0.0	0.32157	0.23195	LIG_DCNL_PONY_1	LIG_BH_BH3_1	0.0
3tdu-IF4001913	4zif-IF4003086	0.0	0.33691	0.21211	LIG_DCNL_PONY_1	LIG_BH_BH3_1	0.0
3tdu-IF4001913	4zig-IF4003084	0.0	0.27882	0.22409	LIG_DCNL_PONY_1	LIG_BH_BH3_1	0.0
3tdu-IF4001913	4zih-IF4003085	0.0	0.32635	0.18149	LIG_DCNL_PONY_1	LIG_BH_BH3_1	0.0
3tdu-IF4001913	4zii-IF4003083	0.0	0.27725	0.18789	LIG_DCNL_PONY_1	LIG_BH_BH3_1	0.0
3tdu-IF4001913	4zny-IF4006604	0.0	0.2402	0.17899	LIG_DCNL_PONY_1	LIG_PTAP_UEV_1	0.0
3tdu-IF4001913	5afg-IF4003325	0.0	0.28884	0.2037	LIG_DCNL_PONY_1	DEG_MDM2_SWIB_1	0.0
3tdu-IF4001913	5agw-IF4003128	0.148815	0.3044	0.22759	LIG_DCNL_PONY_1	LIG_BH_BH3_1	0.0
3tdu-IF4001913	5agw-IF4003129	0.10972499999999999	0.31153	0.17267	LIG_DCNL_PONY_1	LIG_BH_BH3_1	0.0
3tdu-IF4001913	5agx-IF4003126	0.11255	0.29965	0.22687	LIG_DCNL_PONY_1	LIG_BH_BH3_1	0.0
3tdu-IF4001913	5agx-IF4003127	0.0	0.29771	0.18405	LIG_DCNL_PONY_1	LIG_BH_BH3_1	0.0
3tdu-IF4001913	5ajk-IF4002951	0.0	0.30045	0.18086	LIG_DCNL_PONY_1	LIG_BH_BH3_1	0.0
3tdu-IF4001913	5ajk-IF4002952	0.09518	0.26209	0.24595	LIG_DCNL_PONY_1	LIG_BH_BH3_1	0.0
3tdu-IF4001913	5ajk-IF4002953	0.0	0.29857	0.23572	LIG_DCNL_PONY_1	LIG_BH_BH3_1	0.0
3tdu-IF4001913	5aul-IF4003789	0.0	0.26058	0.17425	LIG_DCNL_PONY_1	LIG_SH2_STAT5	0.0
3tdu-IF4001913	5ax3-IF4003318	0.0	0.24606	0.1492	LIG_DCNL_PONY_1	DOC_MAPK_gen_1	0.0
3tdu-IF4001913	5b6c-IF4003713	0.0	0.26722	0.1813	LIG_DCNL_PONY_1	LIG_VCP_SHPBox_1	0.0
3tdu-IF4001913	5c1b-IF4003315	0.0	0.29618	0.21237	LIG_DCNL_PONY_1	LIG_VCP_SHPBox_1	0.0
3tdu-IF4001913	5c1b-IF4003316	0.0	0.27508	0.21557	LIG_DCNL_PONY_1	LIG_VCP_SHPBox_1	0.0
3tdu-IF4001913	5c3f-IF4004160	0.116065	0.32144	0.23988	LIG_DCNL_PONY_1	LIG_BH_BH3_1	0.0
3tdu-IF4001913	5c3g-IF4004161	0.0	0.30548	0.22888	LIG_DCNL_PONY_1	LIG_BH_BH3_1	0.0
3tdu-IF4001913	5c6h-IF4006433	0.0	0.31273	0.20731	LIG_DCNL_PONY_1	LIG_BH_BH3_1	0.0
3tdu-IF4001913	5c6h-IF4006435	0.131955	0.29777	0.20823	LIG_DCNL_PONY_1	LIG_BH_BH3_1	0.0
3tdu-IF4001913	5c6h-IF4006436	0.0	0.2817	0.25283	LIG_DCNL_PONY_1	LIG_BH_BH3_1	0.0
3tdu-IF4001913	5c6h-IF4006437	0.0	0.28028	0.21089	LIG_DCNL_PONY_1	LIG_BH_BH3_1	0.0
3tdu-IF4001913	5c6h-IF4006438	0.0	0.3165	0.20991	LIG_DCNL_PONY_1	LIG_BH_BH3_1	0.0
3tdu-IF4001913	5c6h-IF4006440	0.11345	0.31434	0.20883	LIG_DCNL_PONY_1	LIG_BH_BH3_1	0.0
3tdu-IF4001913	5c6h-IF4006441	0.0	0.31092	0.18617	LIG_DCNL_PONY_1	LIG_BH_BH3_1	0.0
3tdu-IF4001913	5cdw-IF4003267	0.0	0.15511	0.14729	LIG_DCNL_PONY_1	LIG_SH2_GRB2like	0.0
3tdu-IF4001913	5cdw-IF4003268	0.0	0.0	0.0	LIG_DCNL_PONY_1	LIG_SH2_GRB2like	0.0
3tdu-IF4001913	5cdw-IF4003270	0.0	0.0	0.0	LIG_DCNL_PONY_1	LIG_SH2_GRB2like	0.0
3tdu-IF4001913	5cdw-IF4003273	0.0	0.0	0.0	LIG_DCNL_PONY_1	LIG_SH2_GRB2like	0.0
3tdu-IF4001913	5cdw-IF4003275	0.0	0.19177	0.15046	LIG_DCNL_PONY_1	LIG_SH2_GRB2like	0.0
3tdu-IF4001913	5cdw-IF4003277	0.0	0.21099	0.13689	LIG_DCNL_PONY_1	LIG_SH2_GRB2like	0.0
3tdu-IF4001913	5cdw-IF4003279	0.0	0.18989	0.12819	LIG_DCNL_PONY_1	LIG_SH2_GRB2like	0.0
3tdu-IF4001913	5cdw-IF4003281	0.0	0.21632	0.14619	LIG_DCNL_PONY_1	LIG_SH2_GRB2like	0.0
3tdu-IF4001913	5cdw-IF4003283	0.0	0.17756	0.15344	LIG_DCNL_PONY_1	LIG_SH2_GRB2like	0.0
3tdu-IF4001913	5cdw-IF4003285	0.0	0.0	0.0	LIG_DCNL_PONY_1	LIG_SH2_GRB2like	0.0
3tdu-IF4001913	5cdw-IF4003287	0.0	0.0	0.0	LIG_DCNL_PONY_1	LIG_SH2_GRB2like	0.0
3tdu-IF4001913	5cdw-IF4003288	0.0	0.0	0.0	LIG_DCNL_PONY_1	LIG_SH2_GRB2like	0.0
3tdu-IF4001913	5cdw-IF4003290	0.0	0.0	0.0	LIG_DCNL_PONY_1	LIG_SH2_GRB2like	0.0
3tdu-IF4001913	5cdw-IF4003292	0.0	0.17116	0.15781	LIG_DCNL_PONY_1	LIG_SH2_GRB2like	0.0
3tdu-IF4001913	5cdw-IF4003294	0.0	0.15136	0.18594	LIG_DCNL_PONY_1	LIG_SH2_GRB2like	0.0
3tdu-IF4001913	5d0j-IF4003598	0.0	0.18793	0.14832	LIG_DCNL_PONY_1	LIG_SH2_GRB2like	0.0
3tdu-IF4001913	5d0j-IF4003599	0.0	0.23811	0.18486	LIG_DCNL_PONY_1	LIG_SH2_GRB2like	0.0
3tdu-IF4001913	5drv-IF4003188	0.0	0.24689	0.20163	LIG_DCNL_PONY_1	LIG_G3BP_FGDF_1	0.0
3tdu-IF4001913	5eel-IF4003590	0.0	0.19887	0.1482	LIG_DCNL_PONY_1	LIG_SH2_GRB2like	0.0
3tdu-IF4001913	5eel-IF4003591	0.0	0.24651	0.18663	LIG_DCNL_PONY_1	LIG_SH2_GRB2like	0.0
3tdu-IF4001913	5eel-IF4003592	0.0	0.24109	0.17972	LIG_DCNL_PONY_1	LIG_SH2_GRB2like	0.0
3tdu-IF4001913	5eel-IF4003593	0.0	0.25269	0.18641	LIG_DCNL_PONY_1	LIG_SH2_GRB2like	0.0
3tdu-IF4001913	5eel-IF4003594	0.0	0.22689	0.18125	LIG_DCNL_PONY_1	LIG_SH2_GRB2like	0.0
3tdu-IF4001913	5eel-IF4003595	0.0	0.25963	0.19258	LIG_DCNL_PONY_1	LIG_SH2_GRB2like	0.0
3tdu-IF4001913	5eeq-IF4003596	0.0	0.25432	0.18465	LIG_DCNL_PONY_1	LIG_SH2_GRB2like	0.0
3tdu-IF4001913	5eeq-IF4003597	0.0	0.25335	0.18594	LIG_DCNL_PONY_1	LIG_SH2_GRB2like	0.0
3tdu-IF4001913	5etf-IF4003778	0.0	0.22111	0.239	LIG_DCNL_PONY_1	DOC_MAPK_MEF2A_6	0.0
3tdu-IF4001913	5eve-IF4003571	0.0	0.18781	0.17404	LIG_DCNL_PONY_1	LIG_PROFILIN_1	0.0
3tdu-IF4001913	5f74-IF4003386	0.0	0.2596	0.17877	LIG_DCNL_PONY_1	LIG_14-3-3_ChREBP_3	0.0
3tdu-IF4001913	5fmj-IF4003568	0.0	0.27778	0.2032	LIG_DCNL_PONY_1	LIG_BH_BH3_1	0.0
3tdu-IF4001913	5fmk-IF4003567	0.0	0.25098	0.20104	LIG_DCNL_PONY_1	LIG_BH_BH3_1	0.0
3tdu-IF4001913	5fw5-IF4003629	0.08425	0.23822	0.22629	LIG_DCNL_PONY_1	LIG_G3BP_FGDF_1	0.0
3tdu-IF4001913	5gjh-IF4003791	0.0	0.19251	0.13148	LIG_DCNL_PONY_1	LIG_SH2_GRB2like	0.0
3tdu-IF4001913	5gjh-IF4003792	0.0	0.21986	0.18471	LIG_DCNL_PONY_1	LIG_SH2_GRB2like	0.0
3tdu-IF4001913	5gji-IF4003790	0.0	0.25085	0.16748	LIG_DCNL_PONY_1	LIG_SH2_STAT5	0.0
3tdu-IF4001913	5glf-IF4003721	0.0	0.24873	0.19681	LIG_DCNL_PONY_1	LIG_VCP_SHPBox_1	0.0
3tdu-IF4001913	5glf-IF4003722	0.0	0.24994	0.19324	LIG_DCNL_PONY_1	LIG_VCP_SHPBox_1	0.0
3tdu-IF4001913	5glf-IF4003723	0.121515	0.25612	0.19005	LIG_DCNL_PONY_1	LIG_VCP_SHPBox_1	0.0
3tdu-IF4001913	5glf-IF4003724	0.12089	0.24478	0.192	LIG_DCNL_PONY_1	LIG_VCP_SHPBox_1	0.0
3tdu-IF4001913	5gmj-IF4004082	0.101615	0.26906	0.21678	LIG_DCNL_PONY_1	LIG_PDZ_Class_2	0.0
3tdu-IF4001913	5gmj-IF4004083	0.0	0.27451	0.21979	LIG_DCNL_PONY_1	LIG_PDZ_Class_2	0.0
3tdu-IF4001913	5ixf-IF4003725	0.0	0.23658	0.17365	LIG_DCNL_PONY_1	LIG_SH3_PxxxRxxKP_6	0.0
3tdu-IF4001913	5jja-IF4003627	0.0	0.25474	0.22112	LIG_DCNL_PONY_1	DOC_PP2A_B56_1	0.0
3tdu-IF4001913	5jja-IF4003628	0.0	0.28641	0.22239	LIG_DCNL_PONY_1	DOC_PP2A_B56_1	0.0
3tdu-IF4001913	5k6s-IF4003801	0.0	0.24352	0.19106	LIG_DCNL_PONY_1	DOC_PP2A_B56_1	0.0
3tdu-IF4001913	5kiw-IF4004325	0.0	0.3058	0.23887	LIG_DCNL_PONY_1	LIG_VCP_VIM_2	0.0
3tdu-IF4001913	5kiw-IF4004326	0.0	0.30695	0.22969	LIG_DCNL_PONY_1	LIG_VCP_VIM_2	0.0
3tdu-IF4001913	5kiy-IF4004324	0.0	0.28047	0.22448	LIG_DCNL_PONY_1	LIG_VCP_VIM_2	0.0
3tdu-IF4001913	5l0y-IF4003974	0.0	0.22338	0.18195	LIG_DCNL_PONY_1	LIG_TPR	0.0
3tdu-IF4001913	5l0y-IF4003975	0.0	0.21159	0.18027	LIG_DCNL_PONY_1	LIG_TPR	0.0
3tdu-IF4001913	5l0y-IF4003976	0.0	0.20525	0.23024	LIG_DCNL_PONY_1	LIG_TPR	0.0
3tdu-IF4001913	5l0y-IF4003977	0.0	0.26031	0.22548	LIG_DCNL_PONY_1	LIG_TPR	0.0
3tdu-IF4001913	5l0y-IF4003978	0.0	0.25126	0.17319	LIG_DCNL_PONY_1	LIG_TPR	0.0
3tdu-IF4001913	5lyn-IF4004187	0.0	0.24721	0.1698	LIG_DCNL_PONY_1	LIG_TPR	0.0
3tdu-IF4001913	5lyn-IF4004188	0.0	0.25505	0.20169	LIG_DCNL_PONY_1	LIG_TPR	0.0
3tdu-IF4001913	5mgx-IF4003957	0.0	0.29865	0.20628	LIG_DCNL_PONY_1	LIG_TPR	0.0
3tdu-IF4001913	5mgx-IF4003958	0.0	0.28604	0.2013	LIG_DCNL_PONY_1	LIG_TPR	0.0
3tdu-IF4001913	5mgx-IF4003959	0.0	0.27829	0.20536	LIG_DCNL_PONY_1	LIG_TPR	0.0
3tdu-IF4001913	5mgx-IF4003960	0.08884	0.26265	0.20687	LIG_DCNL_PONY_1	LIG_TPR	0.0
3tdu-IF4001913	5njx-IF4004200	0.0	0.27629	0.2183	LIG_DCNL_PONY_1	LIG_TPR	0.0
3tdu-IF4001913	5nkp-IF4006621	0.0	0.27011	0.20243	LIG_DCNL_PONY_1	DEG_Kelch_KLHL3_1	0.0
3tdu-IF4001913	5nkp-IF4006622	0.0	0.25493	0.19851	LIG_DCNL_PONY_1	DEG_Kelch_KLHL3_1	0.0
3tdu-IF4001913	5o90-IF4004320	0.0	0.22272	0.18858	LIG_DCNL_PONY_1	DOC_MAPK_MEF2A_6	0.0
3tdu-IF4001913	5qu2-IF4005158	0.0	0.23523	0.18678	LIG_DCNL_PONY_1	LIG_SH3_PxxDY_5	0.0
3tdu-IF4001913	5qu2-IF4005159	0.0	0.22543	0.19739	LIG_DCNL_PONY_1	LIG_SH3_PxxDY_5	0.0
3tdu-IF4001913	5sw9-IF4003802	0.0	0.27933	0.20341	LIG_DCNL_PONY_1	DOC_PP2A_B56_1	0.0
3tdu-IF4001913	5swf-IF4003803	0.0	0.26911	0.20399	LIG_DCNL_PONY_1	DOC_PP2A_B56_1	0.0
3tdu-IF4001913	5tzp-IF4004021	0.0	0.3074	0.24488	LIG_DCNL_PONY_1	LIG_BH_BH3_1	0.0
3tdu-IF4001913	5tzq-IF4004019	0.0	0.34397	0.2582	LIG_DCNL_PONY_1	LIG_BH_BH3_1	0.0
3tdu-IF4001913	5tzq-IF4004020	0.0	0.31889	0.23736	LIG_DCNL_PONY_1	LIG_BH_BH3_1	0.0
3tdu-IF4001913	5u1q-IF4004205	0.0	0.19746	0.18225	LIG_DCNL_PONY_1	LIG_SH2_GRB2like	0.0
3tdu-IF4001913	5u1q-IF4004206	0.0	0.23094	0.19666	LIG_DCNL_PONY_1	LIG_SH2_GRB2like	0.0
3tdu-IF4001913	5u1q-IF4004207	0.0	0.21993	0.2209	LIG_DCNL_PONY_1	LIG_SH2_GRB2like	0.0
3tdu-IF4001913	5ua4-IF4003907	0.0	0.26336	0.21463	LIG_DCNL_PONY_1	LIG_BH_BH3_1	0.0
3tdu-IF4001913	5ua5-IF4003908	0.0	0.25445	0.21843	LIG_DCNL_PONY_1	LIG_BH_BH3_1	0.0
3tdu-IF4001913	5uml-IF4006716	0.0	0.25345	0.17858	LIG_DCNL_PONY_1	DEG_MDM2_SWIB_1	0.0
3tdu-IF4001913	5uml-IF4006717	0.192365	0.26154	0.19006	LIG_DCNL_PONY_1	DEG_MDM2_SWIB_1	0.0
3tdu-IF4001913	5uml-IF4006718	0.19014	0.26461	0.19964	LIG_DCNL_PONY_1	DEG_MDM2_SWIB_1	0.0
3tdu-IF4001913	5uml-IF4006719	0.0	0.26928	0.21566	LIG_DCNL_PONY_1	DEG_MDM2_SWIB_1	0.0
3tdu-IF4001913	5umm-IF4006446	0.0	0.28862	0.20506	LIG_DCNL_PONY_1	DEG_MDM2_SWIB_1	0.0
3tdu-IF4001913	5umm-IF4006447	0.0	0.28214	0.21944	LIG_DCNL_PONY_1	DEG_MDM2_SWIB_1	0.0
3tdu-IF4001913	5uul-IF4004066	0.0	0.3042	0.18182	LIG_DCNL_PONY_1	LIG_BH_BH3_1	0.0
3tdu-IF4001913	5uy9-IF4004022	0.0	0.15342	0.1668	LIG_DCNL_PONY_1	DOC_WW_Pin1_4	0.0
3tdu-IF4001913	5v62-IF4004106	0.118375	0.24875	0.20101	LIG_DCNL_PONY_1	DOC_MAPK_RevD_3	0.0
3tdu-IF4001913	5vau-IF4006809	0.0	0.2869	0.2147	LIG_DCNL_PONY_1	LIG_BH_BH3_1	0.0
3tdu-IF4001913	5vau-IF4006810	0.0	0.27004	0.21021	LIG_DCNL_PONY_1	LIG_BH_BH3_1	0.0
3tdu-IF4001913	5vau-IF4006811	0.0	0.28789	0.20722	LIG_DCNL_PONY_1	LIG_BH_BH3_1	0.0
3tdu-IF4001913	5vau-IF4006812	0.13448	0.29209	0.19164	LIG_DCNL_PONY_1	LIG_BH_BH3_1	0.0
3tdu-IF4001913	5vax-IF4006515	0.0	0.25044	0.20175	LIG_DCNL_PONY_1	LIG_BH_BH3_1	0.0
3tdu-IF4001913	5vax-IF4006516	0.1293	0.28804	0.18871	LIG_DCNL_PONY_1	LIG_BH_BH3_1	0.0
3tdu-IF4001913	5vax-IF4006517	0.0	0.28929	0.21074	LIG_DCNL_PONY_1	LIG_BH_BH3_1	0.0
3tdu-IF4001913	5vax-IF4006518	0.0	0.2948	0.19284	LIG_DCNL_PONY_1	LIG_BH_BH3_1	0.0
3tdu-IF4001913	5vay-IF4006635	0.0	0.28162	0.21351	LIG_DCNL_PONY_1	LIG_BH_BH3_1	0.0
3tdu-IF4001913	5vay-IF4006636	0.0	0.29622	0.20842	LIG_DCNL_PONY_1	LIG_BH_BH3_1	0.0
3tdu-IF4001913	5vay-IF4006637	0.0	0.28347	0.20934	LIG_DCNL_PONY_1	LIG_BH_BH3_1	0.0
3tdu-IF4001913	5vay-IF4006638	0.13352	0.30003	0.21073	LIG_DCNL_PONY_1	LIG_BH_BH3_1	0.0
3tdu-IF4001913	5vk0-IF4004802	0.0	0.29481	0.21372	LIG_DCNL_PONY_1	DEG_MDM2_SWIB_1	0.0
3tdu-IF4001913	5vk0-IF4004803	0.127975	0.26676	0.20578	LIG_DCNL_PONY_1	DEG_MDM2_SWIB_1	0.0
3tdu-IF4001913	5vk0-IF4004804	0.14192	0.28388	0.21667	LIG_DCNL_PONY_1	DEG_MDM2_SWIB_1	0.0
3tdu-IF4001913	5vk0-IF4004805	0.14754499999999998	0.28181	0.20155	LIG_DCNL_PONY_1	DEG_MDM2_SWIB_1	0.0
3tdu-IF4001913	5vk0-IF4004806	0.0	0.28507	0.22074	LIG_DCNL_PONY_1	DEG_MDM2_SWIB_1	0.0
3tdu-IF4001913	5vk0-IF4004807	0.0	0.26978	0.22476	LIG_DCNL_PONY_1	DEG_MDM2_SWIB_1	0.0
3tdu-IF4001913	5vk0-IF4004808	0.0	0.28936	0.22623	LIG_DCNL_PONY_1	DEG_MDM2_SWIB_1	0.0
3tdu-IF4001913	5vk0-IF4004809	0.0	0.26916	0.18744	LIG_DCNL_PONY_1	DEG_MDM2_SWIB_1	0.0
3tdu-IF4001913	5vk0-IF4004810	0.0	0.27259	0.20875	LIG_DCNL_PONY_1	DEG_MDM2_SWIB_1	0.0
3tdu-IF4001913	5vk0-IF4004811	0.162155	0.2917	0.21734	LIG_DCNL_PONY_1	DEG_MDM2_SWIB_1	0.0
3tdu-IF4001913	5vk0-IF4004812	0.0	0.26665	0.20245	LIG_DCNL_PONY_1	DEG_MDM2_SWIB_1	0.0
3tdu-IF4001913	5vk0-IF4004813	0.0	0.28034	0.20731	LIG_DCNL_PONY_1	DEG_MDM2_SWIB_1	0.0
3tdu-IF4001913	5vk1-IF4004794	0.15080500000000002	0.27	0.20381	LIG_DCNL_PONY_1	DEG_MDM2_SWIB_1	0.0
3tdu-IF4001913	5vk1-IF4004795	0.09568	0.28305	0.22105	LIG_DCNL_PONY_1	DEG_MDM2_SWIB_1	0.0
3tdu-IF4001913	5vk1-IF4004796	0.227855	0.24416	0.21328	LIG_DCNL_PONY_1	DEG_MDM2_SWIB_1	0.0
3tdu-IF4001913	5vk1-IF4004797	0.0	0.2718	0.21232	LIG_DCNL_PONY_1	DEG_MDM2_SWIB_1	0.0
3tdu-IF4001913	5vk1-IF4004798	0.151475	0.26058	0.21029	LIG_DCNL_PONY_1	DEG_MDM2_SWIB_1	0.0
3tdu-IF4001913	5vk1-IF4004799	0.1292	0.25656	0.21881	LIG_DCNL_PONY_1	DEG_MDM2_SWIB_1	0.0
3tdu-IF4001913	5vk1-IF4004800	0.0	0.26117	0.21859	LIG_DCNL_PONY_1	DEG_MDM2_SWIB_1	0.0
3tdu-IF4001913	5vk1-IF4004801	0.129055	0.26998	0.20742	LIG_DCNL_PONY_1	DEG_MDM2_SWIB_1	0.0
3tdu-IF4001913	5vmo-IF4004418	0.0	0.29918	0.25847	LIG_DCNL_PONY_1	LIG_BH_BH3_1	0.0
3tdu-IF4001913	5vwv-IF4004243	0.0	0.29543	0.21734	LIG_DCNL_PONY_1	LIG_BH_BH3_1	0.0
3tdu-IF4001913	5vww-IF4004246	0.0	0.3058	0.22177	LIG_DCNL_PONY_1	LIG_BH_BH3_1	0.0
3tdu-IF4001913	5vwx-IF4004235	0.0	0.2952	0.22702	LIG_DCNL_PONY_1	LIG_BH_BH3_1	0.0
3tdu-IF4001913	5vwx-IF4004238	0.0	0.29463	0.2263	LIG_DCNL_PONY_1	LIG_BH_BH3_1	0.0
3tdu-IF4001913	5vwy-IF4004247	0.0	0.3181	0.22944	LIG_DCNL_PONY_1	LIG_BH_BH3_1	0.0
3tdu-IF4001913	5vx0-IF4004244	0.0	0.29948	0.22965	LIG_DCNL_PONY_1	LIG_BH_BH3_1	0.0
3tdu-IF4001913	5vx0-IF4004245	0.125415	0.2948	0.21256	LIG_DCNL_PONY_1	LIG_BH_BH3_1	0.0
3tdu-IF4001913	5vx2-IF4004239	0.0	0.23875	0.19137	LIG_DCNL_PONY_1	LIG_BH_BH3_1	0.0
3tdu-IF4001913	5vx2-IF4004242	0.0	0.22374	0.21914	LIG_DCNL_PONY_1	LIG_BH_BH3_1	0.0
3tdu-IF4001913	5vx3-IF4004231	0.0	0.26926	0.21161	LIG_DCNL_PONY_1	LIG_BH_BH3_1	0.0
3tdu-IF4001913	5vx3-IF4004232	0.0	0.21665	0.19479	LIG_DCNL_PONY_1	LIG_BH_BH3_1	0.0
3tdu-IF4001913	5vx3-IF4004233	0.0	0.26961	0.22938	LIG_DCNL_PONY_1	LIG_BH_BH3_1	0.0
3tdu-IF4001913	5vx3-IF4004234	0.0	0.21912	0.18268	LIG_DCNL_PONY_1	LIG_BH_BH3_1	0.0
3tdu-IF4001913	5wbj-IF4004322	0.0	0.26029	0.20526	LIG_DCNL_PONY_1	DOC_WD40_RPTOR_TOS_1	0.0
3tdu-IF4001913	5wbk-IF4004321	0.0	0.22881	0.19811	LIG_DCNL_PONY_1	DOC_WD40_RPTOR_TOS_1	0.0
3tdu-IF4001913	5wbl-IF4004323	0.0	0.24038	0.20789	LIG_DCNL_PONY_1	DOC_WD40_RPTOR_TOS_1	0.0
3tdu-IF4001913	5wos-IF4004172	0.0	0.33866	0.2609	LIG_DCNL_PONY_1	LIG_BH_BH3_1	0.0
3tdu-IF4001913	5xn3-IF4004045	0.0	0.25455	0.19283	LIG_DCNL_PONY_1	LIG_SPRY_1	0.0
3tdu-IF4001913	5xxk-IF4004318	0.0	0.21534	0.20017	LIG_DCNL_PONY_1	DEG_MDM2_SWIB_1	0.0
3tdu-IF4001913	5xxk-IF4004319	0.0	0.26266	0.19878	LIG_DCNL_PONY_1	DEG_MDM2_SWIB_1	0.0
3tdu-IF4001913	5yc1-IF4004183	0.0	0.21269	0.15191	LIG_DCNL_PONY_1	LIG_TRAF4_MATH_1	0.0
3tdu-IF4001913	5yc1-IF4004184	0.0	0.19182	0.15079	LIG_DCNL_PONY_1	LIG_TRAF4_MATH_1	0.0
3tdu-IF4001913	5yc1-IF4004185	0.0	0.18714	0.14784	LIG_DCNL_PONY_1	LIG_TRAF4_MATH_1	0.0
3tdu-IF4001913	5ypo-IF4004333	0.0	0.22432	0.17869	LIG_DCNL_PONY_1	LIG_DLG_GKlike_1	0.0
3tdu-IF4001913	5ypo-IF4004334	0.0	0.25146	0.18099	LIG_DCNL_PONY_1	LIG_DLG_GKlike_1	0.0
3tdu-IF4001913	5zz9-IF4004702	0.0	0.26754	0.16738	LIG_DCNL_PONY_1	LIG_EVH1_2	0.0
3tdu-IF4001913	5zz9-IF4004703	0.0	0.22509	0.19345	LIG_DCNL_PONY_1	LIG_EVH1_2	0.0
3tdu-IF4001913	5zz9-IF4004704	0.0	0.27288	0.18148	LIG_DCNL_PONY_1	LIG_EVH1_2	0.0
3tdu-IF4001913	6aaw-IF4006700	0.171265	0.26247	0.22989	LIG_DCNL_PONY_1	DEG_MDM2_SWIB_1	0.0
3tdu-IF4001913	6c4u-IF4004507	0.0	0.17865	0.15177	LIG_DCNL_PONY_1	LIG_FHA_1	0.0
3tdu-IF4001913	6c4u-IF4004508	0.132855	0.1678	0.14693	LIG_DCNL_PONY_1	LIG_FHA_1	0.0
3tdu-IF4001913	6c4u-IF4004509	0.0	0.19124	0.17717	LIG_DCNL_PONY_1	LIG_FHA_1	0.0
3tdu-IF4001913	6c4u-IF4004510	0.0	0.20845	0.16031	LIG_DCNL_PONY_1	LIG_FHA_1	0.0
3tdu-IF4001913	6c4u-IF4004511	0.0	0.19949	0.12015	LIG_DCNL_PONY_1	LIG_FHA_1	0.0
3tdu-IF4001913	6c4u-IF4004512	0.09937	0.19839	0.13898	LIG_DCNL_PONY_1	LIG_FHA_1	0.0
3tdu-IF4001913	6dcn-IF4004742	0.13128	0.29518	0.22076	LIG_DCNL_PONY_1	LIG_BH_BH3_1	0.0
3tdu-IF4001913	6dcn-IF4004743	0.0	0.30197	0.1822	LIG_DCNL_PONY_1	LIG_BH_BH3_1	0.0
3tdu-IF4001913	6dn5-IF4004604	0.0	0.19956	0.2059	LIG_DCNL_PONY_1	LIG_SPRY_1	0.0
3tdu-IF4001913	6dn8-IF4004605	0.0	0.1987	0.15898	LIG_DCNL_PONY_1	LIG_SPRY_1	0.0
3tdu-IF4001913	6dn8-IF4004606	0.0	0.20639	0.18911	LIG_DCNL_PONY_1	LIG_SPRY_1	0.0
3tdu-IF4001913	6dn8-IF4004607	0.0	0.27061	0.17512	LIG_DCNL_PONY_1	LIG_SPRY_1	0.0
3tdu-IF4001913	6do3-IF4004709	0.0	0.25447	0.19684	LIG_DCNL_PONY_1	DEG_Cend_KLHDC2_1	0.0
3tdu-IF4001913	6do3-IF4004710	0.0	0.25209	0.19344	LIG_DCNL_PONY_1	DEG_Cend_KLHDC2_1	0.0
3tdu-IF4001913	6do4-IF4004711	0.0	0.2377	0.20073	LIG_DCNL_PONY_1	DEG_Cend_KLHDC2_1	0.0
3tdu-IF4001913	6do4-IF4004712	0.0	0.23522	0.19774	LIG_DCNL_PONY_1	DEG_Cend_KLHDC2_1	0.0
3tdu-IF4001913	6do5-IF4004707	0.0	0.28769	0.19592	LIG_DCNL_PONY_1	DEG_Cend_KLHDC2_1	0.0
3tdu-IF4001913	6do5-IF4004708	0.0	0.25089	0.2198	LIG_DCNL_PONY_1	DEG_Cend_KLHDC2_1	0.0
3tdu-IF4001913	6e3i-IF4004657	0.0	0.29579	0.21436	LIG_DCNL_PONY_1	LIG_BH_BH3_1	0.0
3tdu-IF4001913	6fbk-IF4006445	0.0	0.28508	0.1923	LIG_DCNL_PONY_1	DOC_SPAK_OSR1_1	0.0
3tdu-IF4001913	6fbx-IF4004614	0.0	0.23743	0.22229	LIG_DCNL_PONY_1	LIG_BH_BH3_1	0.0
3tdu-IF4001913	6fdp-IF4004563	0.0	0.28607	0.22077	LIG_DCNL_PONY_1	LIG_TPR	0.0
3tdu-IF4001913	6fdt-IF4004564	0.0	0.27311	0.2513	LIG_DCNL_PONY_1	LIG_TPR	0.0
3tdu-IF4001913	6hpg-IF4004341	0.0	0.0	0.0	LIG_DCNL_PONY_1	LIG_TPR	0.0
3tdu-IF4001913	6hpg-IF4004342	0.11548	0.0	0.0	LIG_DCNL_PONY_1	LIG_TPR	0.0
3tdu-IF4001913	6hpg-IF4004343	0.0	0.0	0.0	LIG_DCNL_PONY_1	LIG_TPR	0.0
3tdu-IF4001913	6hpg-IF4004344	0.18466500000000002	0.0	0.0	LIG_DCNL_PONY_1	LIG_TPR	0.0
3tdu-IF4001913	6hpg-IF4004345	0.0	0.0	0.0	LIG_DCNL_PONY_1	LIG_TPR	0.0
3tdu-IF4001913	6hpg-IF4004346	0.0	0.0	0.0	LIG_DCNL_PONY_1	LIG_TPR	0.0
3tdu-IF4001913	6i5j-IF4004894	0.0	0.22481	0.1869	LIG_DCNL_PONY_1	LIG_SH2_STAT5	0.0
3tdu-IF4001913	6i5j-IF4004895	0.0	0.24867	0.20413	LIG_DCNL_PONY_1	LIG_SH2_STAT5	0.0
3tdu-IF4001913	6i5j-IF4004896	0.0	0.21258	0.16041	LIG_DCNL_PONY_1	LIG_SH2_STAT5	0.0
3tdu-IF4001913	6i5n-IF4004892	0.0	0.20521	0.16522	LIG_DCNL_PONY_1	LIG_SH2_STAT5	0.0
3tdu-IF4001913	6i5n-IF4004893	0.0	0.23538	0.18931	LIG_DCNL_PONY_1	LIG_SH2_STAT5	0.0
3tdu-IF4001913	6i6h-IF4004830	0.0	0.24378	0.19464	LIG_DCNL_PONY_1	TRG_ER_KDEL_1	0.0
3tdu-IF4001913	6ijq-IF4004683	0.0	0.3142	0.22142	LIG_DCNL_PONY_1	LIG_BH_BH3_1	0.0
3tdu-IF4001913	6iqj-IF4005009	0.0	0.26836	0.1986	LIG_DCNL_PONY_1	LIG_PROFILIN_1	0.0
3tdu-IF4001913	6iqj-IF4005010	0.0	0.22345	0.16909	LIG_DCNL_PONY_1	LIG_PROFILIN_1	0.0
3tdu-IF4001913	6jue-IF4005179	0.0	0.25262	0.19961	LIG_DCNL_PONY_1	LIG_PDZ_Class_2	0.0
3tdu-IF4001913	6jwm-IF4006499	0.0	0.2671	0.1897	LIG_DCNL_PONY_1	LIG_SPRY_1	0.0
3tdu-IF4001913	6jwn-IF4006772	0.0	0.2618	0.22668	LIG_DCNL_PONY_1	LIG_SPRY_1	0.0
3tdu-IF4001913	6jwn-IF4006773	0.0	0.26122	0.22627	LIG_DCNL_PONY_1	LIG_SPRY_1	0.0
3tdu-IF4001913	6key-IF4005542	0.0	0.24832	0.17721	LIG_DCNL_PONY_1	LIG_SPRY_1	0.0
3tdu-IF4001913	6mbc-IF4004786	0.0	0.27849	0.21141	LIG_DCNL_PONY_1	LIG_BH_BH3_1	0.0
3tdu-IF4001913	6mbd-IF4004787	0.0	0.31977	0.24249	LIG_DCNL_PONY_1	LIG_BH_BH3_1	0.0
3tdu-IF4001913	6nid-IF4006787	0.0	0.24672	0.22398	LIG_DCNL_PONY_1	LIG_PDZ_Class_2	0.0
3tdu-IF4001913	6nid-IF4006788	0.0	0.21183	0.19711	LIG_DCNL_PONY_1	LIG_PDZ_Class_2	0.0
3tdu-IF4001913	6nid-IF4006789	0.0	0.27108	0.30188	LIG_DCNL_PONY_1	LIG_PDZ_Class_2	0.0
3tdu-IF4001913	6oyl-IF4005148	0.0	0.27425	0.16683	LIG_DCNL_PONY_1	DOC_PP2A_B56_1	0.0
3tdu-IF4001913	6q3q-IF4004347	0.0	0.0	0.0	LIG_DCNL_PONY_1	LIG_TPR	0.0
3tdu-IF4001913	6q3q-IF4004350	0.12784500000000001	0.0	0.0	LIG_DCNL_PONY_1	LIG_TPR	0.0
3tdu-IF4001913	6qfm-IF4004991	0.0	0.28226	0.21793	LIG_DCNL_PONY_1	LIG_BH_BH3_1	0.0
3tdu-IF4001913	6qg8-IF4004992	0.0	0.31064	0.22918	LIG_DCNL_PONY_1	LIG_BH_BH3_1	0.0
3tdu-IF4001913	6rjp-IF4005075	0.11829500000000001	0.30693	0.2207	LIG_DCNL_PONY_1	LIG_BH_BH3_1	0.0
3tdu-IF4001913	6rjp-IF4005076	0.0	0.30079	0.22976	LIG_DCNL_PONY_1	LIG_BH_BH3_1	0.0
3tdu-IF4001913	6t2d-IF4005085	0.0	0.28885	0.21195	LIG_DCNL_PONY_1	DEG_MDM2_SWIB_1	0.0
3tdu-IF4001913	6t2f-IF4005086	0.0	0.27647	0.22692	LIG_DCNL_PONY_1	DEG_MDM2_SWIB_1	0.0
3tdu-IF4001913	6tqq-IF4005184	0.0	0.27296	0.22733	LIG_DCNL_PONY_1	LIG_BH_BH3_1	0.0
3tdu-IF4001913	6trr-IF4005185	0.0	0.27733	0.21622	LIG_DCNL_PONY_1	LIG_BH_BH3_1	0.0
3tdu-IF4001913	6tzc-IF4004993	0.0	0.28704	0.21506	LIG_DCNL_PONY_1	LIG_BH_BH3_1	0.0
3tdu-IF4001913	6ua3-IF4006543	0.0	0.28969	0.23926	LIG_DCNL_PONY_1	LIG_BH_BH3_1	0.0
3tdu-IF4001913	6uab-IF4006728	0.0	0.27969	0.189	LIG_DCNL_PONY_1	LIG_BH_BH3_1	0.0
3tdu-IF4001913	6uhc-IF4006420	0.0	0.22996	0.16878	LIG_DCNL_PONY_1	LIG_GBD_Chelix_1	0.0
3tdu-IF4001913	6uhc-IF4006421	0.151285	0.27648	0.21302	LIG_DCNL_PONY_1	LIG_GBD_Chelix_1	0.0
3tdu-IF4001913	6v4e-IF4005171	0.085565	0.27456	0.22715	LIG_DCNL_PONY_1	DEG_MDM2_SWIB_1	0.0
3tdu-IF4001913	6v4e-IF4005172	0.08693000000000001	0.27336	0.18229	LIG_DCNL_PONY_1	DEG_MDM2_SWIB_1	0.0
3tdu-IF4001913	6v4f-IF4005176	0.08551500000000001	0.26251	0.20115	LIG_DCNL_PONY_1	DEG_MDM2_SWIB_1	0.0
3tdu-IF4001913	6v4g-IF4005173	0.113885	0.26583	0.22858	LIG_DCNL_PONY_1	DEG_MDM2_SWIB_1	0.0
3tdu-IF4001913	6v4h-IF4005174	0.08732000000000001	0.27452	0.20056	LIG_DCNL_PONY_1	DEG_MDM2_SWIB_1	0.0
3tdu-IF4001913	6v4h-IF4005175	0.08732999999999999	0.275	0.22343	LIG_DCNL_PONY_1	DEG_MDM2_SWIB_1	0.0
3tdu-IF4001913	6vro-IF4005147	0.0	0.2707	0.16692	LIG_DCNL_PONY_1	DOC_PP2A_B56_1	0.0
3tdu-IF4001913	6wgz-IF4006503	0.0	0.26541	0.17648	LIG_DCNL_PONY_1	LIG_BH_BH3_1	0.0
3tdu-IF4001913	6wh0-IF4005254	0.0	0.28443	0.21311	LIG_DCNL_PONY_1	LIG_BH_BH3_1	0.0
3tdu-IF4001913	6x8o-IF4005289	0.17602	0.26991	0.21236	LIG_DCNL_PONY_1	LIG_BH_BH3_1	0.0
3tdu-IF4001913	6x8o-IF4005290	0.0	0.29032	0.1941	LIG_DCNL_PONY_1	LIG_BH_BH3_1	0.0
3tdu-IF4001913	6x8o-IF4005291	0.17602	0.26991	0.21236	LIG_DCNL_PONY_1	LIG_BH_BH3_1	0.0
3tdu-IF4001913	6x8o-IF4005292	0.145855	0.28727	0.19332	LIG_DCNL_PONY_1	LIG_BH_BH3_1	0.0
3tdu-IF4001913	6xy6-IF4005182	0.0	0.31291	0.24212	LIG_DCNL_PONY_1	LIG_BH_BH3_1	0.0
3tdu-IF4001913	6xy6-IF4005183	0.0	0.23076	0.23312	LIG_DCNL_PONY_1	LIG_BH_BH3_1	0.0
3tdu-IF4001913	6y4q-IF4005180	0.0	0.27385	0.21863	LIG_DCNL_PONY_1	DEG_MDM2_SWIB_1	0.0
3tdu-IF4001913	6y4q-IF4005181	0.0	0.25995	0.21375	LIG_DCNL_PONY_1	DEG_MDM2_SWIB_1	0.0
3tdu-IF4001913	6y7v-IF4005687	0.0	0.26986	0.25589	LIG_DCNL_PONY_1	TRG_ER_KDEL_1	0.0
3tdu-IF4001913	6ygj-IF4005252	0.11871499999999999	0.25639	0.18426	LIG_DCNL_PONY_1	LIG_14-3-3_ChREBP_3	0.0
3tdu-IF4001913	6ygj-IF4005253	0.0	0.27132	0.19329	LIG_DCNL_PONY_1	LIG_14-3-3_ChREBP_3	0.0
3tdu-IF4001913	6yli-IF4005306	0.0	0.26081	0.19756	LIG_DCNL_PONY_1	LIG_BH_BH3_1	0.0
3tdu-IF4001913	6yli-IF4005307	0.0	0.2617	0.19618	LIG_DCNL_PONY_1	LIG_BH_BH3_1	0.0
3tdu-IF4001913	6zr5-IF4005384	0.0	0.23969	0.20611	LIG_DCNL_PONY_1	DOC_MAPK_NFAT4_5	0.0
3tdu-IF4001913	6zr5-IF4005385	0.0	0.25684	0.16861	LIG_DCNL_PONY_1	DOC_MAPK_NFAT4_5	0.0
3tdu-IF4001913	7ad0-IF4006589	0.0	0.27065	0.23078	LIG_DCNL_PONY_1	DEG_MDM2_SWIB_1	0.0
3tdu-IF4001913	7ad0-IF4006590	0.132215	0.2661	0.20103	LIG_DCNL_PONY_1	DEG_MDM2_SWIB_1	0.0
3tdu-IF4001913	7ad0-IF4006591	0.14227	0.26838	0.23156	LIG_DCNL_PONY_1	DEG_MDM2_SWIB_1	0.0
3tdu-IF4001913	7ad0-IF4006592	0.130285	0.2858	0.23603	LIG_DCNL_PONY_1	DEG_MDM2_SWIB_1	0.0
3tdu-IF4001913	7ad0-IF4006593	0.0	0.26517	0.23194	LIG_DCNL_PONY_1	DEG_MDM2_SWIB_1	0.0
3tdu-IF4001913	7ad0-IF4006594	0.12832	0.26774	0.20952	LIG_DCNL_PONY_1	DEG_MDM2_SWIB_1	0.0
3tdu-IF4001913	7cdc-IF4005508	0.0	0.24937	0.21126	LIG_DCNL_PONY_1	LIG_LSD1_SNAG_1	0.0
3tdu-IF4001913	7cdd-IF4005509	0.0	0.27655	0.22577	LIG_DCNL_PONY_1	LIG_LSD1_SNAG_1	0.0
3tdu-IF4001913	7cde-IF4005510	0.0	0.27392	0.22389	LIG_DCNL_PONY_1	LIG_LSD1_SNAG_1	0.0
3tdu-IF4001913	7cdf-IF4005511	0.0	0.26729	0.2163	LIG_DCNL_PONY_1	LIG_LSD1_SNAG_1	0.0
3tdu-IF4001913	7cdg-IF4005512	0.0	0.27134	0.21653	LIG_DCNL_PONY_1	LIG_LSD1_SNAG_1	0.0
3tdu-IF4001913	7cio-IF4005420	0.0	0.26581	0.17149	LIG_DCNL_PONY_1	LIG_SH2_STAT5	0.0
3tdu-IF4001913	7m5a-IF4005793	0.0	0.30678	0.19658	LIG_DCNL_PONY_1	LIG_BH_BH3_1	0.0
3tdu-IF4001913	7m5b-IF4005792	0.0	0.28885	0.23215	LIG_DCNL_PONY_1	LIG_BH_BH3_1	0.0
3tdu-IF4001913	7m5c-IF4005782	0.0	0.28171	0.20582	LIG_DCNL_PONY_1	LIG_BH_BH3_1	0.0
3tdu-IF4001913	7m5c-IF4005783	0.0	0.31095	0.22239	LIG_DCNL_PONY_1	LIG_BH_BH3_1	0.0
3tdu-IF4001913	7m5c-IF4005784	0.0	0.23241	0.1701	LIG_DCNL_PONY_1	LIG_BH_BH3_1	0.0
3tdu-IF4001913	7m5c-IF4005785	0.0	0.29155	0.21669	LIG_DCNL_PONY_1	LIG_BH_BH3_1	0.0
3tdu-IF4001913	7m5c-IF4005786	0.0	0.29701	0.23062	LIG_DCNL_PONY_1	LIG_BH_BH3_1	0.0
3tdu-IF4001913	7m5c-IF4005787	0.0	0.28199	0.20267	LIG_DCNL_PONY_1	LIG_BH_BH3_1	0.0
3tdu-IF4001913	7m5c-IF4005788	0.0	0.29832	0.21368	LIG_DCNL_PONY_1	LIG_BH_BH3_1	0.0
3tdu-IF4001913	7m5c-IF4005789	0.0	0.26951	0.19773	LIG_DCNL_PONY_1	LIG_BH_BH3_1	0.0
3tdu-IF4001913	7m5c-IF4005790	0.15876	0.25862	0.18843	LIG_DCNL_PONY_1	LIG_BH_BH3_1	0.0
3tdu-IF4001913	7m5c-IF4005791	0.0	0.25195	0.21615	LIG_DCNL_PONY_1	LIG_BH_BH3_1	0.0
3tdu-IF4001913	7mp3-IF4005891	0.0	0.2781	0.18464	LIG_DCNL_PONY_1	LIG_SH2_GRB2like	0.0
3tdu-IF4001913	7mp3-IF4005892	0.0	0.26934	0.17647	LIG_DCNL_PONY_1	LIG_SH2_GRB2like	0.0
3tdu-IF4001913	7nlc-IF4006856	0.0	0.2426	0.16518	LIG_DCNL_PONY_1	LIG_PTAP_UEV_1	0.0
3tdu-IF4001913	7ntj-IF4005674	0.0	0.27942	0.23543	LIG_DCNL_PONY_1	LIG_PDZ_Class_2	0.0
3tdu-IF4001913	7ntj-IF4005675	0.0	0.2792	0.18875	LIG_DCNL_PONY_1	LIG_PDZ_Class_2	0.0
3tdu-IF4001913	7ntk-IF4005670	0.0	0.25479	0.21336	LIG_DCNL_PONY_1	LIG_PDZ_Class_2	0.0
3tdu-IF4001913	7ntk-IF4005671	0.0	0.25601	0.29592	LIG_DCNL_PONY_1	LIG_PDZ_Class_2	0.0
3tdu-IF4001913	7ntk-IF4005672	0.0	0.2455	0.1923	LIG_DCNL_PONY_1	LIG_PDZ_Class_2	0.0
3tdu-IF4001913	7ntk-IF4005673	0.0	0.23227	0.18749	LIG_DCNL_PONY_1	LIG_PDZ_Class_2	0.0
3tdu-IF4001913	7olg-IF4006857	0.0	0.24942	0.18877	LIG_DCNL_PONY_1	LIG_SxIP_EBH_1	0.0
3tdu-IF4001913	7olg-IF4006860	0.0	0.24929	0.18853	LIG_DCNL_PONY_1	LIG_SxIP_EBH_1	0.0
3tdu-IF4001913	7opm-IF4005804	0.0	0.23397	0.1734	LIG_DCNL_PONY_1	DOC_MAPK_RevD_3	0.0
3tdu-IF4001913	7oxe-IF4006885	0.0	0.26084	0.24092	LIG_DCNL_PONY_1	TRG_ER_KDEL_1	0.0
3tdu-IF4001913	7oye-IF4006887	0.10602500000000001	0.27123	0.23136	LIG_DCNL_PONY_1	TRG_ER_KDEL_1	0.0
3tdu-IF4001913	7p33-IF4005988	0.0	0.29354	0.23935	LIG_DCNL_PONY_1	LIG_BH_BH3_1	0.0
3tdu-IF4001913	7p33-IF4005989	0.0	0.28406	0.23655	LIG_DCNL_PONY_1	LIG_BH_BH3_1	0.0
3tdu-IF4001913	7p33-IF4005990	0.0	0.28438	0.23681	LIG_DCNL_PONY_1	LIG_BH_BH3_1	0.0
3tdu-IF4001913	7p33-IF4005991	0.0	0.26804	0.23096	LIG_DCNL_PONY_1	LIG_BH_BH3_1	0.0
3tdu-IF4001913	7p33-IF4005992	0.0	0.27818	0.23247	LIG_DCNL_PONY_1	LIG_BH_BH3_1	0.0
3tdu-IF4001913	7p9w-IF4005993	0.0	0.29578	0.24924	LIG_DCNL_PONY_1	LIG_BH_BH3_1	0.0
3tdu-IF4001913	7qcr-IF4005827	0.0	0.23342	0.17515	LIG_DCNL_PONY_1	LIG_PDZ_Class_2	0.0
3tdu-IF4001913	7qcr-IF4005828	0.0	0.23712	0.18312	LIG_DCNL_PONY_1	LIG_PDZ_Class_2	0.0
3tdu-IF4001913	7qcs-IF4005830	0.0	0.24651	0.26549	LIG_DCNL_PONY_1	LIG_PDZ_Class_2	0.0
3tdu-IF4001913	7qcs-IF4005833	0.0	0.25906	0.26026	LIG_DCNL_PONY_1	LIG_PDZ_Class_2	0.0
3tdu-IF4001913	7qct-IF4005834	0.0	0.26212	0.22329	LIG_DCNL_PONY_1	LIG_PDZ_Class_2	0.0
3tdu-IF4001913	7qct-IF4005835	0.12301500000000001	0.27213	0.20655	LIG_DCNL_PONY_1	LIG_PDZ_Class_2	0.0
3tdu-IF4001913	7r8x-IF4005765	0.0	0.24228	0.20695	LIG_DCNL_PONY_1	LIG_TYR_ITAM	0.0
3tdu-IF4001913	7rns-IF4006541	0.0	0.23821	0.18146	LIG_DCNL_PONY_1	LIG_SH2_STAT5	0.0
3tdu-IF4001913	7rnu-IF4006504	0.0	0.22002	0.15803	LIG_DCNL_PONY_1	LIG_SH2_STAT5	0.0
3tdu-IF4001913	7rnu-IF4006505	0.0	0.22003	0.17672	LIG_DCNL_PONY_1	LIG_SH2_STAT5	0.0
3tdu-IF4001913	7rnu-IF4006506	0.0	0.22206	0.15335	LIG_DCNL_PONY_1	LIG_SH2_STAT5	0.0
3tdu-IF4001913	7rnu-IF4006507	0.0	0.19283	0.15155	LIG_DCNL_PONY_1	LIG_SH2_STAT5	0.0
3tdu-IF4001913	7rnv-IF4006701	0.0	0.18878	0.11749	LIG_DCNL_PONY_1	LIG_SH2_STAT5	0.0
3tdu-IF4001913	7sxh-IF4006009	0.139545	0.29943	0.23366	LIG_DCNL_PONY_1	DOC_GSK3_Axin_1	0.0
3tdu-IF4001913	7sxj-IF4006010	0.118575	0.30804	0.23816	LIG_DCNL_PONY_1	DOC_GSK3_Axin_1	0.0
3tdu-IF4001913	7ugb-IF4006921	0.0	0.25139	0.17981	LIG_DCNL_PONY_1	DOC_MAPK_DCC_7	0.0
3tdu-IF4001913	7wjh-IF4005949	0.0	0.27344	0.19742	LIG_DCNL_PONY_1	LIG_BH_BH3_1	0.0
3tdu-IF4001913	8btq-IF4006278	0.0	0.27605	0.20327	LIG_DCNL_PONY_1	LIG_14-3-3_ChREBP_3	0.0
3tdu-IF4001913	8bwe-IF4006279	0.14054	0.27343	0.20882	LIG_DCNL_PONY_1	LIG_14-3-3_ChREBP_3	0.0
3tdu-IF4001913	8bwh-IF4006280	0.0	0.25655	0.20009	LIG_DCNL_PONY_1	LIG_14-3-3_ChREBP_3	0.0
3tdu-IF4001913	8c1y-IF4006281	0.0	0.25893	0.2133	LIG_DCNL_PONY_1	LIG_14-3-3_ChREBP_3	0.0
3tdu-IF4001913	8fcn-IF4006077	0.0	0.31795	0.27282	LIG_DCNL_PONY_1	LIG_VCP_VIM_2	0.0
3tdu-IF4001913	8fcn-IF4006078	0.0	0.31727	0.24325	LIG_DCNL_PONY_1	LIG_VCP_VIM_2	0.0
3tdu-IF4001913	8fcn-IF4006079	0.0	0.30669	0.24393	LIG_DCNL_PONY_1	LIG_VCP_VIM_2	0.0
3tdu-IF4001913	8fcn-IF4006080	0.0	0.27996	0.2245	LIG_DCNL_PONY_1	LIG_VCP_VIM_2	0.0
3tdu-IF4001913	8fcn-IF4006081	0.0	0.32362	0.2439	LIG_DCNL_PONY_1	LIG_VCP_VIM_2	0.0
3tdu-IF4001913	8fcn-IF4006082	0.0	0.30958	0.23044	LIG_DCNL_PONY_1	LIG_VCP_VIM_2	0.0
3tdu-IF4001913	8hqt-IF4006962	0.0	0.29595	0.18926	LIG_DCNL_PONY_1	TRG_ER_diLys_1	0.0
3tdu-IF4001913	8hqv-IF4006963	0.0	0.23306	0.187	LIG_DCNL_PONY_1	TRG_ER_diLys_1	0.0
3tdu-IF4001913	8hqx-IF4006964	0.0	0.23989	0.19054	LIG_DCNL_PONY_1	TRG_ER_diLys_1	0.0
3tdu-IF4001913	8pxx-IF4006291	0.0	0.21169	0.1995	LIG_DCNL_PONY_1	LIG_WW_2	0.0
3tdu-IF4001913	8sgf-IF4006269	0.0	0.23805	0.18723	LIG_DCNL_PONY_1	DEG_Cend_KLHDC2_1	0.0
3tdu-IF4001913	8sgf-IF4006270	0.0	0.23535	0.21027	LIG_DCNL_PONY_1	DEG_Cend_KLHDC2_1	0.0
3tdu-IF4001913	8sm5-IF4006234	0.0	0.27847	0.18099	LIG_DCNL_PONY_1	LIG_BH_BH3_1	0.0
3tdu-IF4001913	8sm5-IF4006235	0.0	0.28041	0.20756	LIG_DCNL_PONY_1	LIG_BH_BH3_1	0.0
3tdu-IF4001913	8sm5-IF4006236	0.0	0.29645	0.21811	LIG_DCNL_PONY_1	LIG_BH_BH3_1	0.0
3tdu-IF4001913	8sm5-IF4006237	0.0	0.27806	0.21512	LIG_DCNL_PONY_1	LIG_BH_BH3_1	0.0
3tdu-IF4001913	8sm5-IF4006238	0.0	0.27255	0.21271	LIG_DCNL_PONY_1	LIG_BH_BH3_1	0.0
3tdu-IF4001913	8th6-IF4006105	0.0	0.24194	0.19264	LIG_DCNL_PONY_1	LIG_G3BP_FGDF_1	0.0
3tdu-IF4001913	8th6-IF4006106	0.0	0.25465	0.21804	LIG_DCNL_PONY_1	LIG_G3BP_FGDF_1	0.0
3tdu-IF4001913	8th6-IF4006107	0.0	0.2716	0.21183	LIG_DCNL_PONY_1	LIG_G3BP_FGDF_1	0.0
3tdu-IF4001913	8th6-IF4006108	0.13517	0.26592	0.20708	LIG_DCNL_PONY_1	LIG_G3BP_FGDF_1	0.0
3tdu-IF4001914	1a81-IF4006385	0.07792	0.21349	0.19287	LIG_DCNL_PONY_1	LIG_TYR_ITAM	0.0
3tdu-IF4001914	1a81-IF4006387	0.0	0.22978	0.20475	LIG_DCNL_PONY_1	LIG_TYR_ITAM	0.0
3tdu-IF4001914	1a81-IF4006389	0.0	0.19885	0.15461	LIG_DCNL_PONY_1	LIG_TYR_ITAM	0.0
3tdu-IF4001914	1a81-IF4006390	0.08164	0.21419	0.1792	LIG_DCNL_PONY_1	LIG_TYR_ITAM	0.0
3tdu-IF4001914	1a81-IF4006392	0.07326	0.2272	0.19523	LIG_DCNL_PONY_1	LIG_TYR_ITAM	0.0
3tdu-IF4001914	1a81-IF4006394	0.0	0.19785	0.20947	LIG_DCNL_PONY_1	LIG_TYR_ITAM	0.0
3tdu-IF4001914	1awi-IF4006348	0.0	0.24569	0.18561	LIG_DCNL_PONY_1	LIG_PROFILIN_1	0.0
3tdu-IF4001914	1awi-IF4006349	0.15006	0.21927	0.19082	LIG_DCNL_PONY_1	LIG_PROFILIN_1	0.0
3tdu-IF4001914	1bxl-IF4006336	0.0	0.274	0.17757	LIG_DCNL_PONY_1	LIG_BH_BH3_1	0.0
3tdu-IF4001914	1cf0-IF40017	0.0	0.23176	0.19597	LIG_DCNL_PONY_1	LIG_PROFILIN_1	0.0
3tdu-IF4001914	1cjf-IF40018	0.0	0.23892	0.19927	LIG_DCNL_PONY_1	LIG_PROFILIN_1	0.0
3tdu-IF4001914	1cjf-IF40021	0.0	0.23068	0.19227	LIG_DCNL_PONY_1	LIG_PROFILIN_1	0.0
3tdu-IF4001914	1ddv-IF40083	0.0	0.22872	0.17483	LIG_DCNL_PONY_1	LIG_EVH1_2	0.0
3tdu-IF4001914	1e91-IF400109	0.150015	0.2841	0.25168	LIG_DCNL_PONY_1	LIG_Sin3_1	0.0
3tdu-IF4001914	1elr-IF40082	0.10472999999999999	0.30559	0.21874	LIG_DCNL_PONY_1	LIG_TPR	0.0
3tdu-IF4001914	1elw-IF40080	0.0	0.2301	0.18716	LIG_DCNL_PONY_1	LIG_TPR	0.0
3tdu-IF4001914	1elw-IF40081	0.0	0.27794	0.20056	LIG_DCNL_PONY_1	LIG_TPR	0.0
3tdu-IF4001914	1f1w-IF40090	0.0	0.17117	0.14265	LIG_DCNL_PONY_1	LIG_SH2_GRB2like	0.0
3tdu-IF4001914	1f8a-IF40093	0.0	0.23134	0.1686	LIG_DCNL_PONY_1	DOC_WW_Pin1_4	0.0
3tdu-IF4001914	1g1e-IF400110	0.0	0.2672	0.24308	LIG_DCNL_PONY_1	LIG_Sin3_1	0.0
3tdu-IF4001914	1g5j-IF400123	0.0	0.22938	0.16716	LIG_DCNL_PONY_1	LIG_BH_BH3_1	0.0
3tdu-IF4001914	1gxc-IF400215	0.0	0.23665	0.19304	LIG_DCNL_PONY_1	LIG_FHA_1	0.0
3tdu-IF4001914	1gxc-IF400216	0.0	0.22642	0.13986	LIG_DCNL_PONY_1	LIG_FHA_1	0.0
3tdu-IF4001914	1gxc-IF400217	0.0	0.25336	0.20533	LIG_DCNL_PONY_1	LIG_FHA_1	0.0
3tdu-IF4001914	1gxc-IF400218	0.0	0.21789	0.16362	LIG_DCNL_PONY_1	LIG_FHA_1	0.0
3tdu-IF4001914	1h3h-IF400290	0.0	0.23458	0.18519	LIG_DCNL_PONY_1	LIG_SH3_PxxxRxxKP_6	0.0
3tdu-IF4001914	1h9o-IF400136	0.0	0.21568	0.13162	LIG_DCNL_PONY_1	LIG_SH2_STAT5	0.0
3tdu-IF4001914	1i8g-IF400130	0.0	0.20856	0.17513	LIG_DCNL_PONY_1	DOC_WW_Pin1_4	0.0
3tdu-IF4001914	1i8h-IF400129	0.0	0.19717	0.16199	LIG_DCNL_PONY_1	DOC_WW_Pin1_4	0.0
3tdu-IF4001914	1ihj-IF400132	0.0	0.14762	0.12031	LIG_DCNL_PONY_1	LIG_PDZ_Class_2	0.0
3tdu-IF4001914	1ihj-IF400133	0.0	0.20162	0.18086	LIG_DCNL_PONY_1	LIG_PDZ_Class_2	0.0
3tdu-IF4001914	1io6-IF4006650	0.0	0.25199	0.17788	LIG_DCNL_PONY_1	LIG_SH2_GRB2like	0.0
3tdu-IF4001914	1j4l-IF400166	0.0	0.22693	0.17618	LIG_DCNL_PONY_1	LIG_FHA_1	0.0
3tdu-IF4001914	1ju5-IF400252	0.0	0.17698	0.14091	LIG_DCNL_PONY_1	LIG_SH2_CRK	0.0
3tdu-IF4001914	1jyr-IF400159	0.0	0.20708	0.13666	LIG_DCNL_PONY_1	LIG_SH2_GRB2like	0.0
3tdu-IF4001914	1k2n-IF400167	0.0	0.19085	0.1885	LIG_DCNL_PONY_1	LIG_FHA_1	0.0
3tdu-IF4001914	1ky6-IF400220	0.0	0.24771	0.19924	LIG_DCNL_PONY_1	LIG_AP2alpha_2	0.0
3tdu-IF4001914	1ky7-IF400223	0.0	0.28137	0.20404	LIG_DCNL_PONY_1	LIG_AP2alpha_1	0.0
3tdu-IF4001914	1kyf-IF400224	0.0	0.27942	0.19345	LIG_DCNL_PONY_1	LIG_AP2alpha_2	0.0
3tdu-IF4001914	1kyu-IF400222	0.0	0.27047	0.19017	LIG_DCNL_PONY_1	LIG_AP2alpha_2	0.0
3tdu-IF4001914	1lew-IF400231	0.0	0.24159	0.21891	LIG_DCNL_PONY_1	DOC_MAPK_MEF2A_6	0.0
3tdu-IF4001914	1lez-IF400232	0.0	0.26793	0.22171	LIG_DCNL_PONY_1	DOC_MAPK_gen_1	0.0
3tdu-IF4001914	1m4p-IF400251	0.0	0.22747	0.20007	LIG_DCNL_PONY_1	LIG_PTAP_UEV_1	0.0
3tdu-IF4001914	1m4q-IF400250	0.0	0.23177	0.18371	LIG_DCNL_PONY_1	LIG_PTAP_UEV_1	0.0
3tdu-IF4001914	1mfg-IF400256	0.0	0.26937	0.19938	LIG_DCNL_PONY_1	LIG_PDZ_Class_2	0.0
3tdu-IF4001914	1mfl-IF400257	0.0	0.21137	0.17461	LIG_DCNL_PONY_1	LIG_PDZ_Class_2	0.0
3tdu-IF4001914	1mw4-IF400371	0.0	0.2364	0.19645	LIG_DCNL_PONY_1	LIG_SH2_GRB2like	0.0
3tdu-IF4001914	1n7f-IF400261	0.0	0.25422	0.19638	LIG_DCNL_PONY_1	LIG_PDZ_Class_2	0.0
3tdu-IF4001914	1n7f-IF400262	0.0	0.23777	0.18762	LIG_DCNL_PONY_1	LIG_PDZ_Class_2	0.0
3tdu-IF4001914	1o9u-IF400280	0.0	0.30687	0.19236	LIG_DCNL_PONY_1	DOC_GSK3_Axin_1	0.0
3tdu-IF4001914	1oby-IF400346	0.0	0.23644	0.18068	LIG_DCNL_PONY_1	LIG_PDZ_Class_2	0.0
3tdu-IF4001914	1oby-IF400349	0.0	0.23417	0.26976	LIG_DCNL_PONY_1	LIG_PDZ_Class_2	0.0
3tdu-IF4001914	1oeb-IF400321	0.0	0.28802	0.21834	LIG_DCNL_PONY_1	LIG_SH3_PxxxRxxKP_6	0.0
3tdu-IF4001914	1oeb-IF400322	0.0	0.29239	0.21544	LIG_DCNL_PONY_1	LIG_SH3_PxxxRxxKP_6	0.0
3tdu-IF4001914	1om9-IF400359	0.0	0.30359	0.2205	LIG_DCNL_PONY_1	LIG_AP_GAE_1	0.0
3tdu-IF4001914	1om9-IF400360	0.0	0.30767	0.22303	LIG_DCNL_PONY_1	LIG_AP_GAE_1	0.0
3tdu-IF4001914	1oo4-IF400378	0.0	0.27167	0.24699	LIG_DCNL_PONY_1	LIG_SH2_STAT5	0.0
3tdu-IF4001914	1p13-IF400343	0.0	0.21357	0.17649	LIG_DCNL_PONY_1	LIG_SH2_GRB2like	0.0
3tdu-IF4001914	1p13-IF400344	0.0	0.19026	0.17708	LIG_DCNL_PONY_1	LIG_SH2_GRB2like	0.0
3tdu-IF4001914	1p4u-IF400358	0.0	0.28454	0.24338	LIG_DCNL_PONY_1	LIG_AP_GAE_1	0.0
3tdu-IF4001914	1pd7-IF400457	0.168015	0.29972	0.25974	LIG_DCNL_PONY_1	LIG_Sin3_1	0.0
3tdu-IF4001914	1pic-IF4006323	0.0	0.2207	0.1735	LIG_DCNL_PONY_1	LIG_SH2_STAT5	0.0
3tdu-IF4001914	1pq1-IF400377	0.0	0.23619	0.178	LIG_DCNL_PONY_1	LIG_BH_BH3_1	0.0
3tdu-IF4001914	1qg1-IF4008	0.0	0.26339	0.18966	LIG_DCNL_PONY_1	LIG_SH2_GRB2like	0.0
3tdu-IF4001914	1r1p-IF400475	0.0	0.20194	0.15229	LIG_DCNL_PONY_1	LIG_SH2_GRB2like	0.0
3tdu-IF4001914	1r1p-IF400476	0.0	0.18269	0.14997	LIG_DCNL_PONY_1	LIG_SH2_GRB2like	0.0
3tdu-IF4001914	1r1p-IF400477	0.0	0.22465	0.16863	LIG_DCNL_PONY_1	LIG_SH2_GRB2like	0.0
3tdu-IF4001914	1r1p-IF400478	0.0	0.18416	0.14552	LIG_DCNL_PONY_1	LIG_SH2_GRB2like	0.0
3tdu-IF4001914	1r1q-IF400469	0.0	0.18751	0.16049	LIG_DCNL_PONY_1	LIG_SH2_GRB2like	0.0
3tdu-IF4001914	1r1q-IF400470	0.0	0.19583	0.15374	LIG_DCNL_PONY_1	LIG_SH2_GRB2like	0.0
3tdu-IF4001914	1r1s-IF400471	0.0	0.22237	0.17008	LIG_DCNL_PONY_1	LIG_SH2_GRB2like	0.0
3tdu-IF4001914	1r1s-IF400472	0.0	0.22841	0.15407	LIG_DCNL_PONY_1	LIG_SH2_GRB2like	0.0
3tdu-IF4001914	1r1s-IF400473	0.0	0.2006	0.14572	LIG_DCNL_PONY_1	LIG_SH2_GRB2like	0.0
3tdu-IF4001914	1r1s-IF400474	0.0	0.1731	0.15243	LIG_DCNL_PONY_1	LIG_SH2_GRB2like	0.0
3tdu-IF4001914	1s5q-IF400507	0.14898	0.29773	0.21876	LIG_DCNL_PONY_1	LIG_Sin3_1	0.0
3tdu-IF4001914	1tce-IF4006302	0.0	0.22657	0.20599	LIG_DCNL_PONY_1	LIG_TYR_ITAM	0.0
3tdu-IF4001914	1ty4-IF400516	0.0	0.25879	0.21921	LIG_DCNL_PONY_1	LIG_BH_BH3_1	0.0
3tdu-IF4001914	1tze-IF4006324	0.0	0.19337	0.14114	LIG_DCNL_PONY_1	LIG_SH2_GRB2like	0.0
3tdu-IF4001914	1u38-IF400691	0.0	0.18684	0.22258	LIG_DCNL_PONY_1	LIG_PDZ_Class_2	0.0
3tdu-IF4001914	1uj0-IF400372	0.0	0.22687	0.15251	LIG_DCNL_PONY_1	LIG_SH3_PxxxRxxKP_6	0.0
3tdu-IF4001914	1v1t-IF400786	0.0	0.21341	0.17295	LIG_DCNL_PONY_1	LIG_PDZ_Class_2	0.0
3tdu-IF4001914	1v1t-IF400787	0.0	0.21304	0.16642	LIG_DCNL_PONY_1	LIG_PDZ_Class_2	0.0
3tdu-IF4001914	1w80-IF400587	0.0	0.27206	0.20386	LIG_DCNL_PONY_1	LIG_AP2alpha_1	0.0
3tdu-IF4001914	1w9e-IF400782	0.0	0.26393	0.19539	LIG_DCNL_PONY_1	LIG_PDZ_Class_2	0.0
3tdu-IF4001914	1w9e-IF400783	0.0	0.24464	0.2003	LIG_DCNL_PONY_1	LIG_PDZ_Class_2	0.0
3tdu-IF4001914	1w9o-IF400784	0.0	0.23865	0.17266	LIG_DCNL_PONY_1	LIG_PDZ_Class_2	0.0
3tdu-IF4001914	1w9o-IF400785	0.0	0.23494	0.16161	LIG_DCNL_PONY_1	LIG_PDZ_Class_2	0.0
3tdu-IF4001914	1w9q-IF400788	0.0	0.25864	0.20344	LIG_DCNL_PONY_1	LIG_PDZ_Class_2	0.0
3tdu-IF4001914	1ybo-IF400789	0.0	0.23742	0.19268	LIG_DCNL_PONY_1	LIG_PDZ_Class_2	0.0
3tdu-IF4001914	1ybo-IF400790	0.0	0.23307	0.16238	LIG_DCNL_PONY_1	LIG_PDZ_Class_2	0.0
3tdu-IF4001914	1ycq-IF4006332	0.16398000000000001	0.27651	0.21876	LIG_DCNL_PONY_1	DEG_MDM2_SWIB_1	0.0
3tdu-IF4001914	1ycr-IF4006331	0.14314	0.25484	0.20267	LIG_DCNL_PONY_1	DEG_MDM2_SWIB_1	0.0
3tdu-IF4001914	1yvl-IF400657	0.0	0.21367	0.15415	LIG_DCNL_PONY_1	LIG_SH2_CRK	0.0
3tdu-IF4001914	1yvl-IF400658	0.0	0.16815	0.13396	LIG_DCNL_PONY_1	LIG_SH2_CRK	0.0
3tdu-IF4001914	1ywi-IF400660	0.0	0.20232	0.19758	LIG_DCNL_PONY_1	LIG_WW_2	0.0
3tdu-IF4001914	1zfp-IF4006378	0.0	0.17023	0.14432	LIG_DCNL_PONY_1	LIG_SH2_GRB2like	0.0
3tdu-IF4001914	1zub-IF400696	0.0	0.30532	0.20918	LIG_DCNL_PONY_1	LIG_PDZ_Class_2	0.0
3tdu-IF4001914	2a0t-IF400708	0.0	0.20121	0.17196	LIG_DCNL_PONY_1	LIG_FHA_1	0.0
3tdu-IF4001914	2axi-IF400774	0.0	0.25678	0.1718	LIG_DCNL_PONY_1	DEG_MDM2_SWIB_1	0.0
3tdu-IF4001914	2b9j-IF400745	0.0	0.23514	0.18104	LIG_DCNL_PONY_1	DOC_MAPK_DCC_7	0.0
3tdu-IF4001914	2bz8-IF400706	0.0	0.23304	0.17885	LIG_DCNL_PONY_1	LIG_SH3_CIN85_PxpxPR_1	0.0
3tdu-IF4001914	2bz8-IF400707	0.0	0.23001	0.15731	LIG_DCNL_PONY_1	LIG_SH3_CIN85_PxpxPR_1	0.0
3tdu-IF4001914	2bzw-IF4001105	0.0	0.26528	0.21411	LIG_DCNL_PONY_1	LIG_BH_BH3_1	0.0
3tdu-IF4001914	2c2l-IF400737	0.0	0.25511	0.21714	LIG_DCNL_PONY_1	LIG_TPR	0.0
3tdu-IF4001914	2c2l-IF400738	0.0	0.28737	0.25863	LIG_DCNL_PONY_1	LIG_TPR	0.0
3tdu-IF4001914	2c2l-IF400739	0.0	0.25606	0.21616	LIG_DCNL_PONY_1	LIG_TPR	0.0
3tdu-IF4001914	2c2l-IF400740	0.0	0.28531	0.23842	LIG_DCNL_PONY_1	LIG_TPR	0.0
3tdu-IF4001914	2dyf-IF4006528	0.0	0.17899	0.14793	LIG_DCNL_PONY_1	LIG_WW_2	0.0
3tdu-IF4001914	2dyh-IF4001013	0.0	0.26612	0.19841	LIG_DCNL_PONY_1	DEG_Kelch_Keap1_2	0.0
3tdu-IF4001914	2ejy-IF400985	0.0	0.2311	0.17647	LIG_DCNL_PONY_1	LIG_PDZ_Class_2	0.0
3tdu-IF4001914	2fys-IF400791	0.0	0.22651	0.17631	LIG_DCNL_PONY_1	DOC_MAPK_gen_1	0.0
3tdu-IF4001914	2fys-IF400792	0.0	0.21656	0.18489	LIG_DCNL_PONY_1	DOC_MAPK_gen_1	0.0
3tdu-IF4001914	2g30-IF400775	0.0	0.33125	0.26862	LIG_DCNL_PONY_1	TRG_AP2beta_CARGO_1	0.0
3tdu-IF4001914	2ho2-IF4001007	0.0	0.24947	0.18362	LIG_DCNL_PONY_1	LIG_WW_2	0.0
3tdu-IF4001914	2ihs-IF400924	0.0	0.26218	0.19431	LIG_DCNL_PONY_1	LIG_SPRY_1	0.0
3tdu-IF4001914	2ihs-IF400925	0.0	0.25098	0.17604	LIG_DCNL_PONY_1	LIG_SPRY_1	0.0
3tdu-IF4001914	2iui-IF4006316	0.0	0.24962	0.21964	LIG_DCNL_PONY_1	LIG_SH2_STAT5	0.0
3tdu-IF4001914	2iui-IF4006317	0.0	0.24659	0.21419	LIG_DCNL_PONY_1	LIG_SH2_STAT5	0.0
3tdu-IF4001914	2iv8-IF400862	0.0	0.3102	0.25168	LIG_DCNL_PONY_1	TRG_AP2beta_CARGO_1	0.0
3tdu-IF4001914	2iv9-IF400863	0.0	0.22731	0.21925	LIG_DCNL_PONY_1	LIG_AP2alpha_1	0.0
3tdu-IF4001914	2j6f-IF400886	0.0	0.21968	0.19765	LIG_DCNL_PONY_1	LIG_SH3_CIN85_PxpxPR_1	0.0
3tdu-IF4001914	2j6o-IF400887	0.0	0.1995	0.14789	LIG_DCNL_PONY_1	LIG_SH3_CIN85_PxpxPR_1	0.0
3tdu-IF4001914	2j7i-IF400888	0.0	0.22591	0.20898	LIG_DCNL_PONY_1	LIG_SH3_CIN85_PxpxPR_1	0.0
3tdu-IF4001914	2j7i-IF400889	0.0	0.22563	0.17227	LIG_DCNL_PONY_1	LIG_SH3_CIN85_PxpxPR_1	0.0
3tdu-IF4001914	2jk9-IF4001569	0.0	0.23394	0.18473	LIG_DCNL_PONY_1	LIG_SPRY_1	0.0
3tdu-IF4001914	2jm6-IF400962	0.10818	0.23859	0.1779	LIG_DCNL_PONY_1	LIG_BH_BH3_1	0.0
3tdu-IF4001914	2jup-IF4001027	0.0	0.22719	0.16882	LIG_DCNL_PONY_1	LIG_WW_2	0.0
3tdu-IF4001914	2k7w-IF4001246	0.0	0.30226	0.22247	LIG_DCNL_PONY_1	LIG_BH_BH3_1	0.0
3tdu-IF4001914	2koh-IF4001473	0.0	0.31162	0.19172	LIG_DCNL_PONY_1	LIG_PDZ_Class_2	0.0
3tdu-IF4001914	2l4k-IF4002166	0.0	0.2437	0.18554	LIG_DCNL_PONY_1	LIG_SH2_GRB2like	0.0
3tdu-IF4001914	2l6j-IF4002004	0.0	0.25611	0.19551	LIG_DCNL_PONY_1	LIG_TPR	0.0
3tdu-IF4001914	2lb3-IF4001846	0.0	0.21641	0.19389	LIG_DCNL_PONY_1	DOC_WW_Pin1_4	0.0
3tdu-IF4001914	2lp8-IF4002132	0.0	0.2578	0.21204	LIG_DCNL_PONY_1	LIG_BH_BH3_1	0.0
3tdu-IF4001914	2lsi-IF4006444	0.0	0.30514	0.2394	LIG_DCNL_PONY_1	LIG_REV1ctd_RIR_1	0.0
3tdu-IF4001914	2lsj-IF4002165	0.0	0.33766	0.2302	LIG_DCNL_PONY_1	LIG_REV1ctd_RIR_1	0.0
3tdu-IF4001914	2lsk-IF4002164	0.0	0.26978	0.19401	LIG_DCNL_PONY_1	LIG_REV1ctd_RIR_1	0.0
3tdu-IF4001914	2lsv-IF4002524	0.0	0.25559	0.20142	LIG_DCNL_PONY_1	LIG_TPR	0.0
3tdu-IF4001914	2mps-IF4002912	0.0	0.27272	0.22343	LIG_DCNL_PONY_1	DEG_MDM2_SWIB_1	0.0
3tdu-IF4001914	2msr-IF4002765	0.0	0.19236	0.1509	LIG_DCNL_PONY_1	LIG_LEDGF_IBM_1	0.0
3tdu-IF4001914	2mwy-IF4003343	0.13291	0.27062	0.19516	LIG_DCNL_PONY_1	DEG_MDM2_SWIB_1	0.0
3tdu-IF4001914	2n1g-IF4003385	0.0	0.30339	0.22049	LIG_DCNL_PONY_1	LIG_REV1ctd_RIR_1	0.0
3tdu-IF4001914	2n1o-IF4003195	0.0	0.22057	0.16289	LIG_DCNL_PONY_1	DOC_WW_Pin1_4	0.0
3tdu-IF4001914	2n3a-IF4003097	0.0	0.31607	0.22179	LIG_DCNL_PONY_1	LIG_LEDGF_IBM_1	0.0
3tdu-IF4001914	2nl9-IF400960	0.0	0.28577	0.19892	LIG_DCNL_PONY_1	LIG_BH_BH3_1	0.0
3tdu-IF4001914	2nla-IF400961	0.0	0.31996	0.19344	LIG_DCNL_PONY_1	LIG_BH_BH3_1	0.0
3tdu-IF4001914	2oei-IF4001006	0.0	0.24709	0.18498	LIG_DCNL_PONY_1	LIG_WW_2	0.0
3tdu-IF4001914	2okr-IF400933	0.0	0.24974	0.16947	LIG_DCNL_PONY_1	DOC_MAPK_RevD_3	0.0
3tdu-IF4001914	2oq1-IF4006303	0.0	0.20773	0.20154	LIG_DCNL_PONY_1	LIG_TYR_ITAM	0.0
3tdu-IF4001914	2p1l-IF400951	0.0	0.27923	0.2148	LIG_DCNL_PONY_1	LIG_BH_BH3_1	0.0
3tdu-IF4001914	2p1l-IF400952	0.0	0.29783	0.21512	LIG_DCNL_PONY_1	LIG_BH_BH3_1	0.0
3tdu-IF4001914	2p1l-IF400953	0.0	0.29566	0.21645	LIG_DCNL_PONY_1	LIG_BH_BH3_1	0.0
3tdu-IF4001914	2p1l-IF400954	0.0	0.27226	0.20447	LIG_DCNL_PONY_1	LIG_BH_BH3_1	0.0
3tdu-IF4001914	2pav-IF4001025	0.0	0.2487	0.16396	LIG_DCNL_PONY_1	LIG_PROFILIN_1	0.0
3tdu-IF4001914	2pbd-IF4001024	0.0	0.22989	0.17308	LIG_DCNL_PONY_1	LIG_PROFILIN_1	0.0
3tdu-IF4001914	2pku-IF4001026	0.0	0.28063	0.14625	LIG_DCNL_PONY_1	LIG_PDZ_Class_2	0.0
3tdu-IF4001914	2pon-IF4001004	0.0	0.25755	0.18339	LIG_DCNL_PONY_1	LIG_BH_BH3_1	0.0
3tdu-IF4001914	2pqk-IF4001485	0.0	0.23772	0.18721	LIG_DCNL_PONY_1	LIG_BH_BH3_1	0.0
3tdu-IF4001914	2rly-IF4001029	0.0	0.16875	0.14211	LIG_DCNL_PONY_1	LIG_WW_2	0.0
3tdu-IF4001914	2rm0-IF4001028	0.0	0.23692	0.18302	LIG_DCNL_PONY_1	LIG_WW_2	0.0
3tdu-IF4001914	2roc-IF4001179	0.0	0.27828	0.20274	LIG_DCNL_PONY_1	LIG_BH_BH3_1	0.0
3tdu-IF4001914	2rod-IF4001178	0.08460999999999999	0.2286	0.22981	LIG_DCNL_PONY_1	LIG_BH_BH3_1	0.0
3tdu-IF4001914	2rol-IF4001198	0.0	0.2485	0.22546	LIG_DCNL_PONY_1	LIG_SH3_PxxDY_5	0.0
3tdu-IF4001914	2v3s-IF4001011	0.0	0.29224	0.20787	LIG_DCNL_PONY_1	DOC_SPAK_OSR1_1	0.0
3tdu-IF4001914	2v3s-IF4001012	0.0	0.21669	0.18151	LIG_DCNL_PONY_1	DOC_SPAK_OSR1_1	0.0
3tdu-IF4001914	2v6q-IF4001709	0.0	0.25675	0.21078	LIG_DCNL_PONY_1	LIG_BH_BH3_1	0.0
3tdu-IF4001914	2v8c-IF4001054	0.0	0.2485	0.17476	LIG_DCNL_PONY_1	LIG_PROFILIN_1	0.0
3tdu-IF4001914	2v8f-IF4001052	0.0	0.22566	0.18604	LIG_DCNL_PONY_1	LIG_PROFILIN_1	0.0
3tdu-IF4001914	2v8f-IF4001053	0.0	0.23434	0.20699	LIG_DCNL_PONY_1	LIG_PROFILIN_1	0.0
3tdu-IF4001914	2vdo-IF4001217	0.0	0.21714	0.20995	LIG_DCNL_PONY_1	LIG_Integrin_KxxGD_FGGC_5	0.0
3tdu-IF4001914	2vdp-IF4001216	0.0	0.23578	0.21671	LIG_DCNL_PONY_1	LIG_Integrin_KxxGD_FGGC_5	0.0
3tdu-IF4001914	2vj0-IF4001050	0.0	0.22822	0.17852	LIG_DCNL_PONY_1	LIG_AP2alpha_1	0.0
3tdu-IF4001914	2vm6-IF4001223	0.0	0.25271	0.19755	LIG_DCNL_PONY_1	LIG_BH_BH3_1	0.0
3tdu-IF4001914	2vog-IF4001154	0.0	0.26439	0.206	LIG_DCNL_PONY_1	LIG_BH_BH3_1	0.0
3tdu-IF4001914	2voh-IF4001152	0.0	0.28397	0.20991	LIG_DCNL_PONY_1	LIG_BH_BH3_1	0.0
3tdu-IF4001914	2voi-IF4001153	0.0	0.22945	0.20584	LIG_DCNL_PONY_1	LIG_BH_BH3_1	0.0
3tdu-IF4001914	2vwf-IF4001359	0.0	0.27704	0.19724	LIG_DCNL_PONY_1	LIG_SH3_PxxxRxxKP_6	0.0
3tdu-IF4001914	2wh6-IF4001710	0.0	0.25107	0.2197	LIG_DCNL_PONY_1	LIG_BH_BH3_1	0.0
3tdu-IF4001914	2x04-IF4001493	0.0	0.27081	0.21817	LIG_DCNL_PONY_1	LIG_PAM2_2	0.0
3tdu-IF4001914	2x04-IF4001494	0.0	0.28186	0.21366	LIG_DCNL_PONY_1	LIG_PAM2_2	0.0
3tdu-IF4001914	2xa0-IF4001668	0.0	0.2629	0.19977	LIG_DCNL_PONY_1	LIG_BH_BH3_1	0.0
3tdu-IF4001914	2xa0-IF4001669	0.120835	0.26298	0.19688	LIG_DCNL_PONY_1	LIG_BH_BH3_1	0.0
3tdu-IF4001914	2xpx-IF4001711	0.0	0.25743	0.19901	LIG_DCNL_PONY_1	LIG_BH_BH3_1	0.0
3tdu-IF4001914	2xrw-IF4002250	0.0	0.23189	0.17769	LIG_DCNL_PONY_1	DOC_MAPK_NFAT4_5	0.0
3tdu-IF4001914	2xs0-IF4002253	0.0	0.24654	0.16382	LIG_DCNL_PONY_1	DOC_MAPK_NFAT4_5	0.0
3tdu-IF4001914	2y48-IF4001737	0.0	0.27701	0.23169	LIG_DCNL_PONY_1	LIG_LSD1_SNAG_1	0.0
3tdu-IF4001914	2y8o-IF4002249	0.0	0.26389	0.22373	LIG_DCNL_PONY_1	DOC_MAPK_MEF2A_6	0.0
3tdu-IF4001914	2y9q-IF4002252	0.0	0.26443	0.18044	LIG_DCNL_PONY_1	DOC_MAPK_RevD_3	0.0
3tdu-IF4001914	2yj1-IF4001862	0.0	0.24676	0.17411	LIG_DCNL_PONY_1	LIG_BH_BH3_1	0.0
3tdu-IF4001914	2yj1-IF4001863	0.0	0.30224	0.24038	LIG_DCNL_PONY_1	LIG_BH_BH3_1	0.0
3tdu-IF4001914	2yq6-IF4002272	0.0	0.28269	0.23197	LIG_DCNL_PONY_1	LIG_BH_BH3_1	0.0
3tdu-IF4001914	2yq7-IF4002271	0.0	0.30971	0.20472	LIG_DCNL_PONY_1	LIG_BH_BH3_1	0.0
3tdu-IF4001914	2z5s-IF4001035	0.0	0.27469	0.19504	LIG_DCNL_PONY_1	DEG_MDM2_SWIB_1	0.0
3tdu-IF4001914	2z5s-IF4001036	0.1447	0.27588	0.18423	LIG_DCNL_PONY_1	DEG_MDM2_SWIB_1	0.0
3tdu-IF4001914	2z5s-IF4001037	0.0	0.27845	0.20813	LIG_DCNL_PONY_1	DEG_MDM2_SWIB_1	0.0
3tdu-IF4001914	2z5t-IF4001038	0.0	0.27085	0.19355	LIG_DCNL_PONY_1	DEG_MDM2_SWIB_1	0.0
3tdu-IF4001914	2z5t-IF4001039	0.16831000000000002	0.28684	0.23091	LIG_DCNL_PONY_1	DEG_MDM2_SWIB_1	0.0
3tdu-IF4001914	2z5t-IF4001040	0.0	0.2703	0.23282	LIG_DCNL_PONY_1	DEG_MDM2_SWIB_1	0.0
3tdu-IF4001914	3bl2-IF4001106	0.10619500000000001	0.25104	0.18301	LIG_DCNL_PONY_1	LIG_BH_BH3_1	0.0
3tdu-IF4001914	3bl2-IF4001107	0.103295	0.22456	0.21808	LIG_DCNL_PONY_1	LIG_BH_BH3_1	0.0
3tdu-IF4001914	3chw-IF4001212	0.0	0.24392	0.21114	LIG_DCNL_PONY_1	LIG_PROFILIN_1	0.0
3tdu-IF4001914	3cv0-IF4001182	0.147595	0.24836	0.20406	LIG_DCNL_PONY_1	TRG_PTS1	0.0
3tdu-IF4001914	3cvl-IF4001183	0.0	0.28728	0.21179	LIG_DCNL_PONY_1	TRG_PTS1	0.0
3tdu-IF4001914	3cvn-IF4001181	0.0	0.2498	0.19584	LIG_DCNL_PONY_1	TRG_PTS1	0.0
3tdu-IF4001914	3cvp-IF4001180	0.0	0.24474	0.1786	LIG_DCNL_PONY_1	TRG_PTS1	0.0
3tdu-IF4001914	3cyy-IF4001191	0.0	0.23788	0.18965	LIG_DCNL_PONY_1	LIG_PDZ_Class_2	0.0
3tdu-IF4001914	3cyy-IF4001192	0.0	0.26792	0.20281	LIG_DCNL_PONY_1	LIG_PDZ_Class_2	0.0
3tdu-IF4001914	3cyy-IF4001193	0.0	0.21604	0.16901	LIG_DCNL_PONY_1	LIG_PDZ_Class_2	0.0
3tdu-IF4001914	3cyy-IF4001194	0.0	0.23478	0.17725	LIG_DCNL_PONY_1	LIG_PDZ_Class_2	0.0
3tdu-IF4001914	3d7v-IF4001104	0.0	0.27274	0.19465	LIG_DCNL_PONY_1	LIG_BH_BH3_1	0.0
3tdu-IF4001914	3dab-IF4001206	0.18825	0.26289	0.20263	LIG_DCNL_PONY_1	DEG_MDM2_SWIB_1	0.0
3tdu-IF4001914	3dab-IF4001207	0.14839	0.2669	0.19601	LIG_DCNL_PONY_1	DEG_MDM2_SWIB_1	0.0
3tdu-IF4001914	3dab-IF4001208	0.12437000000000001	0.26689	0.20243	LIG_DCNL_PONY_1	DEG_MDM2_SWIB_1	0.0
3tdu-IF4001914	3dab-IF4001209	0.167325	0.27129	0.21922	LIG_DCNL_PONY_1	DEG_MDM2_SWIB_1	0.0
3tdu-IF4001914	3dac-IF4001210	0.152555	0.27256	0.20515	LIG_DCNL_PONY_1	DEG_MDM2_SWIB_1	0.0
3tdu-IF4001914	3dac-IF4001211	0.13440000000000002	0.25808	0.19839	LIG_DCNL_PONY_1	DEG_MDM2_SWIB_1	0.0
3tdu-IF4001914	3dvu-IF4001222	0.0	0.27556	0.22226	LIG_DCNL_PONY_1	LIG_BH_BH3_1	0.0
3tdu-IF4001914	3emw-IF4001568	0.0	0.25277	0.22489	LIG_DCNL_PONY_1	LIG_SPRY_1	0.0
3tdu-IF4001914	3eqs-IF4001312	0.0	0.26525	0.19475	LIG_DCNL_PONY_1	DEG_MDM2_SWIB_1	0.0
3tdu-IF4001914	3eqy-IF4001310	0.16924	0.277	0.19552	LIG_DCNL_PONY_1	DEG_MDM2_SWIB_1	0.0
3tdu-IF4001914	3eqy-IF4001311	0.169055	0.27688	0.19968	LIG_DCNL_PONY_1	DEG_MDM2_SWIB_1	0.0
3tdu-IF4001914	3esk-IF4001369	0.0	0.25715	0.18902	LIG_DCNL_PONY_1	LIG_TPR	0.0
3tdu-IF4001914	3f2o-IF4001566	0.0	0.25016	0.17068	LIG_DCNL_PONY_1	LIG_SPRY_1	0.0
3tdu-IF4001914	3f2o-IF4001567	0.0	0.25958	0.18018	LIG_DCNL_PONY_1	LIG_SPRY_1	0.0
3tdu-IF4001914	3fdl-IF4001309	0.0	0.24473	0.21193	LIG_DCNL_PONY_1	LIG_BH_BH3_1	0.0
3tdu-IF4001914	3fe7-IF4001280	0.136395	0.27986	0.19527	LIG_DCNL_PONY_1	DEG_MDM2_SWIB_1	0.0
3tdu-IF4001914	3fp2-IF4001365	0.0	0.26598	0.18659	LIG_DCNL_PONY_1	LIG_TPR	0.0
3tdu-IF4001914	3fp4-IF4001366	0.0	0.24366	0.17012	LIG_DCNL_PONY_1	LIG_TPR	0.0
3tdu-IF4001914	3fwv-IF4001317	0.0	0.29532	0.22041	LIG_DCNL_PONY_1	LIG_TPR	0.0
3tdu-IF4001914	3fwv-IF4001318	0.12511	0.25967	0.18272	LIG_DCNL_PONY_1	LIG_TPR	0.0
3tdu-IF4001914	3g03-IF4001315	0.0	0.27791	0.19651	LIG_DCNL_PONY_1	DEG_MDM2_SWIB_1	0.0
3tdu-IF4001914	3g03-IF4001316	0.0	0.2982	0.21965	LIG_DCNL_PONY_1	DEG_MDM2_SWIB_1	0.0
3tdu-IF4001914	3gjo-IF4001375	0.0	0.26717	0.19114	LIG_DCNL_PONY_1	LIG_SxIP_EBH_1	0.0
3tdu-IF4001914	3gjo-IF4001378	0.0	0.27497	0.19766	LIG_DCNL_PONY_1	LIG_SxIP_EBH_1	0.0
3tdu-IF4001914	3gjo-IF4001379	0.0	0.29098	0.1882	LIG_DCNL_PONY_1	LIG_SxIP_EBH_1	0.0
3tdu-IF4001914	3gjo-IF4001382	0.09634	0.27479	0.20414	LIG_DCNL_PONY_1	LIG_SxIP_EBH_1	0.0
3tdu-IF4001914	3i1h-IF4006620	0.0	0.26571	0.22342	LIG_DCNL_PONY_1	LIG_BH_BH3_1	0.0
3tdu-IF4001914	3io8-IF4001394	0.0	0.24447	0.183	LIG_DCNL_PONY_1	LIG_BH_BH3_1	0.0
3tdu-IF4001914	3io8-IF4001395	0.121005	0.25469	0.18098	LIG_DCNL_PONY_1	LIG_BH_BH3_1	0.0
3tdu-IF4001914	3io9-IF4001393	0.0	0.29989	0.20996	LIG_DCNL_PONY_1	LIG_BH_BH3_1	0.0
3tdu-IF4001914	3iux-IF4001425	0.0	0.27151	0.20897	LIG_DCNL_PONY_1	DEG_MDM2_SWIB_1	0.0
3tdu-IF4001914	3iux-IF4001426	0.0	0.31463	0.21235	LIG_DCNL_PONY_1	DEG_MDM2_SWIB_1	0.0
3tdu-IF4001914	3jzo-IF4001438	0.10724500000000001	0.28439	0.19045	LIG_DCNL_PONY_1	DEG_MDM2_SWIB_1	0.0
3tdu-IF4001914	3jzp-IF4001439	0.0	0.28123	0.20575	LIG_DCNL_PONY_1	DEG_MDM2_SWIB_1	0.0
3tdu-IF4001914	3jzq-IF4001441	0.0	0.29741	0.206	LIG_DCNL_PONY_1	DEG_MDM2_SWIB_1	0.0
3tdu-IF4001914	3jzq-IF4001442	0.17321999999999999	0.26238	0.19046	LIG_DCNL_PONY_1	DEG_MDM2_SWIB_1	0.0
3tdu-IF4001914	3jzr-IF4001443	0.0	0.28436	0.20566	LIG_DCNL_PONY_1	DEG_MDM2_SWIB_1	0.0
3tdu-IF4001914	3jzs-IF4001440	0.0	0.30233	0.22435	LIG_DCNL_PONY_1	DEG_MDM2_SWIB_1	0.0
3tdu-IF4001914	3kj0-IF4001486	0.0	0.26038	0.18898	LIG_DCNL_PONY_1	LIG_BH_BH3_1	0.0
3tdu-IF4001914	3kj1-IF4001483	0.0	0.23749	0.18518	LIG_DCNL_PONY_1	LIG_BH_BH3_1	0.0
3tdu-IF4001914	3kj2-IF4001484	0.0	0.22601	0.22939	LIG_DCNL_PONY_1	LIG_BH_BH3_1	0.0
3tdu-IF4001914	3ktp-IF4001514	0.0	0.31658	0.21776	LIG_DCNL_PONY_1	LIG_PAM2_2	0.0
3tdu-IF4001914	3kz0-IF4001537	0.0	0.31345	0.22427	LIG_DCNL_PONY_1	LIG_BH_BH3_1	0.0
3tdu-IF4001914	3kze-IF4001535	0.0	0.24779	0.18826	LIG_DCNL_PONY_1	LIG_PDZ_Class_2	0.0
3tdu-IF4001914	3kze-IF4001536	0.0	0.22236	0.19616	LIG_DCNL_PONY_1	LIG_PDZ_Class_2	0.0
3tdu-IF4001914	3lca-IF4001612	0.0	0.20922	0.17975	LIG_DCNL_PONY_1	LIG_TPR	0.0
3tdu-IF4001914	3lnz-IF4001522	0.116355	0.27586	0.20896	LIG_DCNL_PONY_1	DEG_MDM2_SWIB_1	0.0
3tdu-IF4001914	3lnz-IF4001523	0.17184	0.27456	0.20981	LIG_DCNL_PONY_1	DEG_MDM2_SWIB_1	0.0
3tdu-IF4001914	3lnz-IF4001524	0.0	0.27004	0.20447	LIG_DCNL_PONY_1	DEG_MDM2_SWIB_1	0.0
3tdu-IF4001914	3lnz-IF4001525	0.0	0.24874	0.18645	LIG_DCNL_PONY_1	DEG_MDM2_SWIB_1	0.0
3tdu-IF4001914	3lnz-IF4001526	0.11806	0.24195	0.1878	LIG_DCNL_PONY_1	DEG_MDM2_SWIB_1	0.0
3tdu-IF4001914	3lnz-IF4001527	0.0	0.27146	0.20887	LIG_DCNL_PONY_1	DEG_MDM2_SWIB_1	0.0
3tdu-IF4001914	3lnz-IF4001528	0.148835	0.25036	0.20027	LIG_DCNL_PONY_1	DEG_MDM2_SWIB_1	0.0
3tdu-IF4001914	3lnz-IF4001529	0.155715	0.27362	0.21508	LIG_DCNL_PONY_1	DEG_MDM2_SWIB_1	0.0
3tdu-IF4001914	3lnz-IF4001530	0.15598499999999998	0.27044	0.20169	LIG_DCNL_PONY_1	DEG_MDM2_SWIB_1	0.0
3tdu-IF4001914	3lnz-IF4001531	0.14471	0.26735	0.21587	LIG_DCNL_PONY_1	DEG_MDM2_SWIB_1	0.0
3tdu-IF4001914	3mk8-IF4001570	0.14022	0.24418	0.17975	LIG_DCNL_PONY_1	LIG_BH_BH3_1	0.0
3tdu-IF4001914	3mqp-IF4006556	0.09711999999999998	0.27641	0.21771	LIG_DCNL_PONY_1	LIG_BH_BH3_1	0.0
3tdu-IF4001914	3mxc-IF4001932	0.052035	0.14494	0.17169	LIG_DCNL_PONY_1	LIG_SH2_GRB2like	0.0
3tdu-IF4001914	3o71-IF4001670	0.0	0.29417	0.22375	LIG_DCNL_PONY_1	DOC_MAPK_DCC_7	0.0
3tdu-IF4001914	3obq-IF4001671	0.0	0.23843	0.19557	LIG_DCNL_PONY_1	LIG_PTAP_UEV_1	0.0
3tdu-IF4001914	3obu-IF4001673	0.0	0.21926	0.17578	LIG_DCNL_PONY_1	LIG_PTAP_UEV_1	0.0
3tdu-IF4001914	3obx-IF4001672	0.0	0.25937	0.19514	LIG_DCNL_PONY_1	LIG_PTAP_UEV_1	0.0
3tdu-IF4001914	3p9g-IF4001835	0.0	0.23651	0.17246	LIG_DCNL_PONY_1	LIG_PTAP_UEV_1	0.0
3tdu-IF4001914	3p9h-IF4001836	0.0	0.2363	0.16858	LIG_DCNL_PONY_1	LIG_PTAP_UEV_1	0.0
3tdu-IF4001914	3pk1-IF4001707	0.0	0.31981	0.20587	LIG_DCNL_PONY_1	LIG_BH_BH3_1	0.0
3tdu-IF4001914	3pk1-IF4001708	0.0	0.3216	0.2073	LIG_DCNL_PONY_1	LIG_BH_BH3_1	0.0
3tdu-IF4001914	3pl7-IF4001706	0.0	0.27017	0.1957	LIG_DCNL_PONY_1	LIG_BH_BH3_1	0.0
3tdu-IF4001914	3pqz-IF4001875	0.0	0.29389	0.20981	LIG_DCNL_PONY_1	LIG_SH2_GRB2like	0.0
3tdu-IF4001914	3pqz-IF4001877	0.0	0.28891	0.2213	LIG_DCNL_PONY_1	LIG_SH2_GRB2like	0.0
3tdu-IF4001914	3q47-IF4001777	0.0	0.23315	0.19052	LIG_DCNL_PONY_1	LIG_TPR	0.0
3tdu-IF4001914	3q49-IF4001776	0.0	0.26824	0.20829	LIG_DCNL_PONY_1	LIG_TPR	0.0
3tdu-IF4001914	3q4a-IF4001775	0.11382500000000001	0.2247	0.19318	LIG_DCNL_PONY_1	LIG_TPR	0.0
3tdu-IF4001914	3qbr-IF4001773	0.12854	0.28163	0.20674	LIG_DCNL_PONY_1	LIG_BH_BH3_1	0.0
3tdu-IF4001914	3qbr-IF4001774	0.0	0.2879	0.18799	LIG_DCNL_PONY_1	LIG_BH_BH3_1	0.0
3tdu-IF4001914	3rdv-IF4001837	0.0	0.23716	0.17498	LIG_DCNL_PONY_1	LIG_CAP-Gly_2	0.0
3tdu-IF4001914	3rdv-IF4001838	0.0	0.2465	0.18411	LIG_DCNL_PONY_1	LIG_CAP-Gly_2	0.0
3tdu-IF4001914	3rdv-IF4001839	0.0	0.24419	0.17716	LIG_DCNL_PONY_1	LIG_CAP-Gly_2	0.0
3tdu-IF4001914	3rdv-IF4001840	0.0	0.24194	0.1822	LIG_DCNL_PONY_1	LIG_CAP-Gly_2	0.0
3tdu-IF4001914	3tdi-IF4001915	0.414825	0.49432	0.44716	LIG_DCNL_PONY_1	LIG_DCNL_PONY_1	1.0
3tdu-IF4001914	3tdu-IF4001913	0.92279	0.94264	0.9452	LIG_DCNL_PONY_1	LIG_DCNL_PONY_1	1.0
3tdu-IF4001914	3tdu-IF4001914	1.0	1.0	1.0	LIG_DCNL_PONY_1	LIG_DCNL_PONY_1	1.0
3tdu-IF4001914	3tei-IF4002251	0.143865	0.26142	0.22893	LIG_DCNL_PONY_1	DOC_MAPK_RevD_3	0.0
3tdu-IF4001914	3tiw-IF4001911	0.0	0.3272	0.19195	LIG_DCNL_PONY_1	LIG_VCP_VIM_2	0.0
3tdu-IF4001914	3tiw-IF4001912	0.0	0.33011	0.22973	LIG_DCNL_PONY_1	LIG_VCP_VIM_2	0.0
3tdu-IF4001914	3tsz-IF4001933	0.0	0.24595	0.19499	LIG_DCNL_PONY_1	LIG_PDZ_Class_2	0.0
3tdu-IF4001914	3tvt-IF4006640	0.12981	0.26532	0.18849	LIG_DCNL_PONY_1	LIG_DLG_GKlike_1	0.0
3tdu-IF4001914	3u23-IF4003123	0.0	0.24389	0.17892	LIG_DCNL_PONY_1	LIG_SH3_CIN85_PxpxPR_1	0.0
3tdu-IF4001914	3uat-IF4001957	0.0	0.27932	0.20349	LIG_DCNL_PONY_1	LIG_DLG_GKlike_1	0.0
3tdu-IF4001914	3unn-IF4002034	0.0	0.19361	0.17518	LIG_DCNL_PONY_1	LIG_FHA_1	0.0
3tdu-IF4001914	3uot-IF4002036	0.0	0.22028	0.19532	LIG_DCNL_PONY_1	LIG_FHA_1	0.0
3tdu-IF4001914	3upv-IF4002032	0.0	0.26616	0.21612	LIG_DCNL_PONY_1	LIG_TPR	0.0
3tdu-IF4001914	3uq3-IF4002030	0.127505	0.23899	0.20552	LIG_DCNL_PONY_1	LIG_TPR	0.0
3tdu-IF4001914	3v3b-IF4001962	0.13422	0.26224	0.21623	LIG_DCNL_PONY_1	DEG_MDM2_SWIB_1	0.0
3tdu-IF4001914	3v3b-IF4001963	0.13319	0.27909	0.20452	LIG_DCNL_PONY_1	DEG_MDM2_SWIB_1	0.0
3tdu-IF4001914	3va4-IF4002026	0.0	0.19798	0.13263	LIG_DCNL_PONY_1	LIG_FHA_1	0.0
3tdu-IF4001914	3wa4-IF4002547	0.0	0.19866	0.16543	LIG_DCNL_PONY_1	LIG_SH2_GRB2like	0.0
3tdu-IF4001914	3wn7-IF4002626	0.0	0.2722	0.20325	LIG_DCNL_PONY_1	DEG_Kelch_Keap1_2	0.0
3tdu-IF4001914	3wn7-IF4002627	0.0	0.27403	0.19656	LIG_DCNL_PONY_1	DEG_Kelch_Keap1_2	0.0
3tdu-IF4001914	3wp0-IF4002638	0.0	0.26482	0.18495	LIG_DCNL_PONY_1	LIG_DLG_GKlike_1	0.0
3tdu-IF4001914	3wp1-IF4002639	0.0	0.28405	0.23848	LIG_DCNL_PONY_1	LIG_DLG_GKlike_1	0.0
3tdu-IF4001914	3zdi-IF4002285	0.0	0.28496	0.19253	LIG_DCNL_PONY_1	DOC_GSK3_Axin_1	0.0
3tdu-IF4001914	3zzy-IF4001993	0.0	0.26627	0.229	LIG_DCNL_PONY_1	LIG_RRM_PRI_1	0.0
3tdu-IF4001914	3zzy-IF4001994	0.0	0.29379	0.19317	LIG_DCNL_PONY_1	LIG_RRM_PRI_1	0.0
3tdu-IF4001914	3zzz-IF4001995	0.0	0.24955	0.19936	LIG_DCNL_PONY_1	LIG_RRM_PRI_1	0.0
3tdu-IF4001914	3zzz-IF4001996	0.0	0.25918	0.16037	LIG_DCNL_PONY_1	LIG_RRM_PRI_1	0.0
3tdu-IF4001914	4a1u-IF4001940	0.11467	0.24361	0.21487	LIG_DCNL_PONY_1	LIG_BH_BH3_1	0.0
3tdu-IF4001914	4a1w-IF4001941	0.0	0.27953	0.23789	LIG_DCNL_PONY_1	LIG_BH_BH3_1	0.0
3tdu-IF4001914	4a1w-IF4001942	0.11660000000000001	0.26289	0.18683	LIG_DCNL_PONY_1	LIG_BH_BH3_1	0.0
3tdu-IF4001914	4a1w-IF4001943	0.0	0.24305	0.20159	LIG_DCNL_PONY_1	LIG_BH_BH3_1	0.0
3tdu-IF4001914	4a1w-IF4001944	0.1334	0.24559	0.20686	LIG_DCNL_PONY_1	LIG_BH_BH3_1	0.0
3tdu-IF4001914	4aif-IF4002303	0.0	0.26834	0.2081	LIG_DCNL_PONY_1	LIG_TPR	0.0
3tdu-IF4001914	4aif-IF4002304	0.0	0.26705	0.17901	LIG_DCNL_PONY_1	LIG_TPR	0.0
3tdu-IF4001914	4b4s-IF4002286	0.0	0.26277	0.19107	LIG_DCNL_PONY_1	LIG_BH_BH3_1	0.0
3tdu-IF4001914	4b7t-IF4002237	0.0	0.30168	0.21563	LIG_DCNL_PONY_1	DOC_GSK3_Axin_1	0.0
3tdu-IF4001914	4bh6-IF4002447	0.137405	0.25161	0.18973	LIG_DCNL_PONY_1	LIG_APCC_ABBA_1	0.0
3tdu-IF4001914	4bh6-IF4002448	0.106775	0.22843	0.19541	LIG_DCNL_PONY_1	LIG_APCC_ABBA_1	0.0
3tdu-IF4001914	4bh6-IF4002449	0.0	0.25525	0.18707	LIG_DCNL_PONY_1	LIG_APCC_ABBA_1	0.0
3tdu-IF4001914	4bh6-IF4002450	0.0	0.23181	0.19856	LIG_DCNL_PONY_1	LIG_APCC_ABBA_1	0.0
3tdu-IF4001914	4bpi-IF4002509	0.15353	0.33489	0.20835	LIG_DCNL_PONY_1	LIG_BH_BH3_1	0.0
3tdu-IF4001914	4bpj-IF4002507	0.11412	0.33899	0.25872	LIG_DCNL_PONY_1	LIG_BH_BH3_1	0.0
3tdu-IF4001914	4bpk-IF4002508	0.0	0.26991	0.21955	LIG_DCNL_PONY_1	LIG_BH_BH3_1	0.0
3tdu-IF4001914	4c2d-IF4002590	0.0	0.24551	0.23568	LIG_DCNL_PONY_1	LIG_PDZ_Class_2	0.0
3tdu-IF4001914	4cgu-IF4002703	0.15922999999999998	0.28299	0.22715	LIG_DCNL_PONY_1	LIG_TPR	0.0
3tdu-IF4001914	4cgv-IF4002710	0.0	0.18068	0.18487	LIG_DCNL_PONY_1	LIG_TPR	0.0
3tdu-IF4001914	4cgw-IF4002708	0.0	0.28294	0.21201	LIG_DCNL_PONY_1	LIG_TPR	0.0
3tdu-IF4001914	4cgw-IF4002709	0.0	0.21732	0.18076	LIG_DCNL_PONY_1	LIG_TPR	0.0
3tdu-IF4001914	4ch9-IF4002648	0.0	0.26065	0.18926	LIG_DCNL_PONY_1	DEG_Kelch_KLHL3_1	0.0
3tdu-IF4001914	4ch9-IF4002649	0.0	0.26462	0.19523	LIG_DCNL_PONY_1	DEG_Kelch_KLHL3_1	0.0
3tdu-IF4001914	4chb-IF4002650	0.0	0.2747	0.20038	LIG_DCNL_PONY_1	DEG_Kelch_KLHL3_1	0.0
3tdu-IF4001914	4chb-IF4002651	0.0	0.27433	0.19814	LIG_DCNL_PONY_1	DEG_Kelch_KLHL3_1	0.0
3tdu-IF4001914	4d2m-IF4002726	0.0	0.28306	0.22483	LIG_DCNL_PONY_1	LIG_BH_BH3_1	0.0
3tdu-IF4001914	4d2m-IF4002727	0.0	0.29909	0.21226	LIG_DCNL_PONY_1	LIG_BH_BH3_1	0.0
3tdu-IF4001914	4eje-IF4006484	0.0	0.22688	0.18304	LIG_DCNL_PONY_1	LIG_PTAP_UEV_1	0.0
3tdu-IF4001914	4eje-IF4006485	0.0	0.21255	0.16481	LIG_DCNL_PONY_1	LIG_PTAP_UEV_1	0.0
3tdu-IF4001914	4eqf-IF4002136	0.0	0.2455	0.17464	LIG_DCNL_PONY_1	TRG_PTS1	0.0
3tdu-IF4001914	4fmn-IF4002315	0.0	0.23333	0.16685	LIG_DCNL_PONY_1	LIG_MLH1_MIPbox_1	0.0
3tdu-IF4001914	4fmo-IF4002314	0.12214	0.26261	0.17025	LIG_DCNL_PONY_1	LIG_MLH1_MIPbox_1	0.0
3tdu-IF4001914	4fmq-IF4002254	0.0	0.26457	0.16959	LIG_DCNL_PONY_1	DOC_MAPK_RevD_3	0.0
3tdu-IF4001914	4gao-IF4002281	0.759225	0.78219	0.69319	LIG_DCNL_PONY_1	LIG_DCNL_PONY_1	1.0
3tdu-IF4001914	4gao-IF4002282	0.6915	0.71534	0.58237	LIG_DCNL_PONY_1	LIG_DCNL_PONY_1	1.0
3tdu-IF4001914	4gao-IF4002283	0.7517	0.76076	0.65655	LIG_DCNL_PONY_1	LIG_DCNL_PONY_1	1.0
3tdu-IF4001914	4gao-IF4002284	0.698645	0.75415	0.6446	LIG_DCNL_PONY_1	LIG_DCNL_PONY_1	1.0
3tdu-IF4001914	4gba-IF4002279	0.180915	0.68992	0.5945	LIG_DCNL_PONY_1	LIG_DCNL_PONY_1	1.0
3tdu-IF4001914	4gba-IF4002280	0.0	0.69335	0.60143	LIG_DCNL_PONY_1	LIG_DCNL_PONY_1	1.0
3tdu-IF4001914	4gk5-IF4002270	0.0	0.26552	0.20576	LIG_DCNL_PONY_1	LIG_REV1ctd_RIR_1	0.0
3tdu-IF4001914	4gnt-IF4006559	0.108485	0.27556	0.18756	LIG_DCNL_PONY_1	LIG_14-3-3_ChREBP_3	0.0
3tdu-IF4001914	4gvc-IF4002311	0.0	0.2419	0.17542	LIG_DCNL_PONY_1	LIG_PDZ_Class_2	0.0
3tdu-IF4001914	4gvd-IF4002309	0.09715	0.29062	0.20655	LIG_DCNL_PONY_1	LIG_PDZ_Class_2	0.0
3tdu-IF4001914	4gvd-IF4002310	0.0	0.26925	0.18227	LIG_DCNL_PONY_1	LIG_PDZ_Class_2	0.0
3tdu-IF4001914	4h36-IF4002261	0.0	0.22134	0.17463	LIG_DCNL_PONY_1	DOC_MAPK_MEF2A_6	0.0
3tdu-IF4001914	4h3p-IF4002382	0.121925	0.26154	0.20998	LIG_DCNL_PONY_1	DOC_MAPK_RevD_3	0.0
3tdu-IF4001914	4h3p-IF4002383	0.13533499999999998	0.23608	0.1961	LIG_DCNL_PONY_1	DOC_MAPK_RevD_3	0.0
3tdu-IF4001914	4h3q-IF4002381	0.0	0.22896	0.17135	LIG_DCNL_PONY_1	DOC_MAPK_MEF2A_6	0.0
3tdu-IF4001914	4hfz-IF4002495	0.0	0.29832	0.20325	LIG_DCNL_PONY_1	DEG_MDM2_SWIB_1	0.0
3tdu-IF4001914	4hfz-IF4002496	0.133565	0.28459	0.20337	LIG_DCNL_PONY_1	DEG_MDM2_SWIB_1	0.0
3tdu-IF4001914	4hnj-IF4002305	0.0	0.28595	0.20747	LIG_DCNL_PONY_1	LIG_BH_BH3_1	0.0
3tdu-IF4001914	4j78-IF4002345	0.0	0.24774	0.18587	LIG_DCNL_PONY_1	TRG_ER_diLys_1	0.0
3tdu-IF4001914	4j79-IF4002332	0.07756	0.24429	0.18867	LIG_DCNL_PONY_1	TRG_ER_diLys_1	0.0
3tdu-IF4001914	4j81-IF4002336	0.0	0.25062	0.18061	LIG_DCNL_PONY_1	TRG_ER_diLys_1	0.0
3tdu-IF4001914	4j81-IF4002337	0.0	0.2491	0.17954	LIG_DCNL_PONY_1	TRG_ER_diLys_1	0.0
3tdu-IF4001914	4j86-IF4002340	0.0	0.24151	0.13828	LIG_DCNL_PONY_1	TRG_ER_diLys_1	0.0
3tdu-IF4001914	4j86-IF4002341	0.0	0.24032	0.15899	LIG_DCNL_PONY_1	TRG_ER_diLys_1	0.0
3tdu-IF4001914	4j8b-IF4002344	0.0	0.25684	0.18308	LIG_DCNL_PONY_1	TRG_ER_diLys_1	0.0
3tdu-IF4001914	4j8g-IF4002333	0.0	0.22782	0.17563	LIG_DCNL_PONY_1	TRG_ER_diLys_1	0.0
3tdu-IF4001914	4ka3-IF4002451	0.0	0.26696	0.21136	LIG_DCNL_PONY_1	DOC_MAPK_MEF2A_6	0.0
3tdu-IF4001914	4loo-IF4002527	0.0	0.23083	0.21306	LIG_DCNL_PONY_1	DOC_MAPK_MEF2A_6	0.0
3tdu-IF4001914	4lop-IF4002532	0.0	0.23443	0.19835	LIG_DCNL_PONY_1	DOC_MAPK_MEF2A_6	0.0
3tdu-IF4001914	4lop-IF4002533	0.0	0.23704	0.19548	LIG_DCNL_PONY_1	DOC_MAPK_MEF2A_6	0.0
3tdu-IF4001914	4lop-IF4002534	0.0757	0.23358	0.20102	LIG_DCNL_PONY_1	DOC_MAPK_MEF2A_6	0.0
3tdu-IF4001914	4lop-IF4002535	0.0	0.23372	0.20796	LIG_DCNL_PONY_1	DOC_MAPK_MEF2A_6	0.0
3tdu-IF4001914	4loq-IF4002528	0.0	0.23603	0.21192	LIG_DCNL_PONY_1	DOC_MAPK_MEF2A_6	0.0
3tdu-IF4001914	4loq-IF4002529	0.0	0.23121	0.20027	LIG_DCNL_PONY_1	DOC_MAPK_MEF2A_6	0.0
3tdu-IF4001914	4loq-IF4002530	0.0	0.22957	0.2007	LIG_DCNL_PONY_1	DOC_MAPK_MEF2A_6	0.0
3tdu-IF4001914	4loq-IF4002531	0.0	0.22967	0.19783	LIG_DCNL_PONY_1	DOC_MAPK_MEF2A_6	0.0
3tdu-IF4001914	4mi8-IF4002632	0.095305	0.27863	0.18494	LIG_DCNL_PONY_1	LIG_BH_BH3_1	0.0
3tdu-IF4001914	4n5t-IF4002517	0.13879	0.25944	0.18894	LIG_DCNL_PONY_1	DEG_MDM2_SWIB_1	0.0
3tdu-IF4001914	4nm0-IF4002656	0.0	0.3022	0.19718	LIG_DCNL_PONY_1	DOC_GSK3_Axin_1	0.0
3tdu-IF4001914	4nm3-IF4002653	0.0	0.30327	0.20966	LIG_DCNL_PONY_1	DOC_GSK3_Axin_1	0.0
3tdu-IF4001914	4nm5-IF4002657	0.13519	0.29763	0.21048	LIG_DCNL_PONY_1	DOC_GSK3_Axin_1	0.0
3tdu-IF4001914	4nm7-IF4002654	0.12222999999999999	0.29823	0.18401	LIG_DCNL_PONY_1	DOC_GSK3_Axin_1	0.0
3tdu-IF4001914	4nu1-IF4002652	0.0	0.30852	0.21102	LIG_DCNL_PONY_1	DOC_GSK3_Axin_1	0.0
3tdu-IF4001914	4nxq-IF4003798	0.0	0.24812	0.18056	LIG_DCNL_PONY_1	LIG_PDZ_Class_2	0.0
3tdu-IF4001914	4nxq-IF4003799	0.0	0.24059	0.16255	LIG_DCNL_PONY_1	LIG_PDZ_Class_2	0.0
3tdu-IF4001914	4nxq-IF4003800	0.0	0.25211	0.19936	LIG_DCNL_PONY_1	LIG_PDZ_Class_2	0.0
3tdu-IF4001914	4nxr-IF4003797	0.0	0.28712	0.23851	LIG_DCNL_PONY_1	LIG_PDZ_Class_2	0.0
3tdu-IF4001914	4qve-IF4003011	0.0	0.27153	0.20026	LIG_DCNL_PONY_1	LIG_BH_BH3_1	0.0
3tdu-IF4001914	4qvf-IF4003010	0.11702499999999999	0.26487	0.20959	LIG_DCNL_PONY_1	LIG_BH_BH3_1	0.0
3tdu-IF4001914	4rxz-IF4003080	0.0	0.26426	0.19943	LIG_DCNL_PONY_1	DEG_MDM2_SWIB_1	0.0
3tdu-IF4001914	4rxz-IF4003081	0.0	0.25956	0.20095	LIG_DCNL_PONY_1	DEG_MDM2_SWIB_1	0.0
3tdu-IF4001914	4ud7-IF4003656	0.0	0.2728	0.2423	LIG_DCNL_PONY_1	DEG_MDM2_SWIB_1	0.0
3tdu-IF4001914	4ue1-IF4003657	0.0	0.2857	0.2106	LIG_DCNL_PONY_1	DEG_MDM2_SWIB_1	0.0
3tdu-IF4001914	4uf3-IF4003098	0.13608	0.25431	0.22304	LIG_DCNL_PONY_1	LIG_BH_BH3_1	0.0
3tdu-IF4001914	4umn-IF4002772	0.0	0.26314	0.20826	LIG_DCNL_PONY_1	DEG_MDM2_SWIB_1	0.0
3tdu-IF4001914	4umn-IF4002773	0.12213500000000001	0.23132	0.19831	LIG_DCNL_PONY_1	DEG_MDM2_SWIB_1	0.0
3tdu-IF4001914	4umn-IF4002774	0.0	0.24611	0.19689	LIG_DCNL_PONY_1	DEG_MDM2_SWIB_1	0.0
3tdu-IF4001914	4umn-IF4002775	0.0	0.25963	0.18576	LIG_DCNL_PONY_1	DEG_MDM2_SWIB_1	0.0
3tdu-IF4001914	4ux9-IF4002939	0.0	0.23814	0.19539	LIG_DCNL_PONY_1	DOC_MAPK_MEF2A_6	0.0
3tdu-IF4001914	4ux9-IF4002940	0.0	0.24708	0.19552	LIG_DCNL_PONY_1	DOC_MAPK_MEF2A_6	0.0
3tdu-IF4001914	4ux9-IF4002941	0.0	0.2458	0.217	LIG_DCNL_PONY_1	DOC_MAPK_MEF2A_6	0.0
3tdu-IF4001914	4ux9-IF4002942	0.0	0.2325	0.18685	LIG_DCNL_PONY_1	DOC_MAPK_MEF2A_6	0.0
3tdu-IF4001914	4wci-IF4003120	0.0	0.26351	0.19394	LIG_DCNL_PONY_1	LIG_SH3_CIN85_PxpxPR_1	0.0
3tdu-IF4001914	4wci-IF4003121	0.0	0.2704	0.18129	LIG_DCNL_PONY_1	LIG_SH3_CIN85_PxpxPR_1	0.0
3tdu-IF4001914	4wci-IF4003122	0.0	0.27255	0.17825	LIG_DCNL_PONY_1	LIG_SH3_CIN85_PxpxPR_1	0.0
3tdu-IF4001914	4wfd-IF4002838	0.17931999999999998	0.28241	0.21841	LIG_DCNL_PONY_1	LIG_Rrp6Rrp47_Mtr4_1	0.0
3tdu-IF4001914	4wfd-IF4002839	0.15395	0.23135	0.19482	LIG_DCNL_PONY_1	LIG_Rrp6Rrp47_Mtr4_1	0.0
3tdu-IF4001914	4wfd-IF4002840	0.16887	0.2591	0.21742	LIG_DCNL_PONY_1	LIG_Rrp6Rrp47_Mtr4_1	0.0
3tdu-IF4001914	4wfd-IF4002841	0.20578000000000002	0.24795	0.16413	LIG_DCNL_PONY_1	LIG_Rrp6Rrp47_Mtr4_1	0.0
3tdu-IF4001914	4wfd-IF4002842	0.16474	0.20219	0.16086	LIG_DCNL_PONY_1	LIG_Rrp6Rrp47_Mtr4_1	0.0
3tdu-IF4001914	4wfd-IF4002843	0.12699	0.23879	0.18889	LIG_DCNL_PONY_1	LIG_Rrp6Rrp47_Mtr4_1	0.0
3tdu-IF4001914	4wm0-IF4003192	0.0	0.23855	0.16944	LIG_DCNL_PONY_1	MOD_OGLYCOS	0.0
3tdu-IF4001914	4wma-IF4003191	0.0	0.2252	0.18618	LIG_DCNL_PONY_1	MOD_OGLYCOS	0.0
3tdu-IF4001914	4wmb-IF4003193	0.0	0.23621	0.17805	LIG_DCNL_PONY_1	MOD_OGLYCOS	0.0
3tdu-IF4001914	4wmi-IF4003189	0.0	0.21983	0.15424	LIG_DCNL_PONY_1	MOD_OGLYCOS	0.0
3tdu-IF4001914	4wmk-IF4003190	0.0	0.22014	0.1804	LIG_DCNL_PONY_1	MOD_OGLYCOS	0.0
3tdu-IF4001914	4wn2-IF4003194	0.0	0.22173	0.16578	LIG_DCNL_PONY_1	MOD_OGLYCOS	0.0
3tdu-IF4001914	4wnh-IF4006423	0.0	0.2245	0.18294	LIG_DCNL_PONY_1	MOD_OGLYCOS	0.0
3tdu-IF4001914	4x1v-IF4006740	0.0	0.26761	0.18198	LIG_DCNL_PONY_1	LIG_SH3_CIN85_PxpxPR_1	0.0
3tdu-IF4001914	4xz1-IF4002830	0.091725	0.22559	0.16971	LIG_DCNL_PONY_1	LIG_TYR_ITAM	0.0
3tdu-IF4001914	4yj4-IF4003079	0.0	0.25549	0.2013	LIG_DCNL_PONY_1	LIG_BH_BH3_1	0.0
3tdu-IF4001914	4zeq-IF4006733	0.0	0.25262	0.19714	LIG_DCNL_PONY_1	LIG_BH_BH3_1	0.0
3tdu-IF4001914	4zie-IF4003087	0.0	0.28831	0.22936	LIG_DCNL_PONY_1	LIG_BH_BH3_1	0.0
3tdu-IF4001914	4zif-IF4003086	0.0	0.32985	0.2272	LIG_DCNL_PONY_1	LIG_BH_BH3_1	0.0
3tdu-IF4001914	4zig-IF4003084	0.0	0.28785	0.19235	LIG_DCNL_PONY_1	LIG_BH_BH3_1	0.0
3tdu-IF4001914	4zih-IF4003085	0.15119	0.31661	0.20736	LIG_DCNL_PONY_1	LIG_BH_BH3_1	0.0
3tdu-IF4001914	4zii-IF4003083	0.0	0.28716	0.2199	LIG_DCNL_PONY_1	LIG_BH_BH3_1	0.0
3tdu-IF4001914	4zny-IF4006604	0.0	0.21097	0.19067	LIG_DCNL_PONY_1	LIG_PTAP_UEV_1	0.0
3tdu-IF4001914	5afg-IF4003325	0.14246999999999999	0.28853	0.21186	LIG_DCNL_PONY_1	DEG_MDM2_SWIB_1	0.0
3tdu-IF4001914	5agw-IF4003128	0.132795	0.28902	0.19819	LIG_DCNL_PONY_1	LIG_BH_BH3_1	0.0
3tdu-IF4001914	5agw-IF4003129	0.0	0.29471	0.23462	LIG_DCNL_PONY_1	LIG_BH_BH3_1	0.0
3tdu-IF4001914	5agx-IF4003126	0.149005	0.25677	0.20405	LIG_DCNL_PONY_1	LIG_BH_BH3_1	0.0
3tdu-IF4001914	5agx-IF4003127	0.0	0.28026	0.2014	LIG_DCNL_PONY_1	LIG_BH_BH3_1	0.0
3tdu-IF4001914	5ajk-IF4002951	0.127035	0.23762	0.22121	LIG_DCNL_PONY_1	LIG_BH_BH3_1	0.0
3tdu-IF4001914	5ajk-IF4002952	0.16537000000000002	0.30029	0.24011	LIG_DCNL_PONY_1	LIG_BH_BH3_1	0.0
3tdu-IF4001914	5ajk-IF4002953	0.11303	0.30489	0.22486	LIG_DCNL_PONY_1	LIG_BH_BH3_1	0.0
3tdu-IF4001914	5aul-IF4003789	0.0	0.26549	0.1738	LIG_DCNL_PONY_1	LIG_SH2_STAT5	0.0
3tdu-IF4001914	5ax3-IF4003318	0.0	0.26075	0.15685	LIG_DCNL_PONY_1	DOC_MAPK_gen_1	0.0
3tdu-IF4001914	5b6c-IF4003713	0.0	0.2691	0.17542	LIG_DCNL_PONY_1	LIG_VCP_SHPBox_1	0.0
3tdu-IF4001914	5c1b-IF4003315	0.0	0.30135	0.20713	LIG_DCNL_PONY_1	LIG_VCP_SHPBox_1	0.0
3tdu-IF4001914	5c1b-IF4003316	0.0	0.28365	0.20989	LIG_DCNL_PONY_1	LIG_VCP_SHPBox_1	0.0
3tdu-IF4001914	5c3f-IF4004160	0.0	0.31165	0.23628	LIG_DCNL_PONY_1	LIG_BH_BH3_1	0.0
3tdu-IF4001914	5c3g-IF4004161	0.0	0.31059	0.21893	LIG_DCNL_PONY_1	LIG_BH_BH3_1	0.0
3tdu-IF4001914	5c6h-IF4006433	0.0	0.30574	0.20639	LIG_DCNL_PONY_1	LIG_BH_BH3_1	0.0
3tdu-IF4001914	5c6h-IF4006435	0.0	0.2914	0.21722	LIG_DCNL_PONY_1	LIG_BH_BH3_1	0.0
3tdu-IF4001914	5c6h-IF4006436	0.162085	0.29574	0.25175	LIG_DCNL_PONY_1	LIG_BH_BH3_1	0.0
3tdu-IF4001914	5c6h-IF4006437	0.0	0.28078	0.21114	LIG_DCNL_PONY_1	LIG_BH_BH3_1	0.0
3tdu-IF4001914	5c6h-IF4006438	0.0	0.3228	0.21199	LIG_DCNL_PONY_1	LIG_BH_BH3_1	0.0
3tdu-IF4001914	5c6h-IF4006440	0.103885	0.32054	0.20769	LIG_DCNL_PONY_1	LIG_BH_BH3_1	0.0
3tdu-IF4001914	5c6h-IF4006441	0.0	0.30281	0.20308	LIG_DCNL_PONY_1	LIG_BH_BH3_1	0.0
3tdu-IF4001914	5cdw-IF4003267	0.0	0.16807	0.13486	LIG_DCNL_PONY_1	LIG_SH2_GRB2like	0.0
3tdu-IF4001914	5cdw-IF4003268	0.0	0.0	0.0	LIG_DCNL_PONY_1	LIG_SH2_GRB2like	0.0
3tdu-IF4001914	5cdw-IF4003270	0.0	0.0	0.0	LIG_DCNL_PONY_1	LIG_SH2_GRB2like	0.0
3tdu-IF4001914	5cdw-IF4003273	0.0	0.0	0.0	LIG_DCNL_PONY_1	LIG_SH2_GRB2like	0.0
3tdu-IF4001914	5cdw-IF4003275	0.0	0.19846	0.13825	LIG_DCNL_PONY_1	LIG_SH2_GRB2like	0.0
3tdu-IF4001914	5cdw-IF4003277	0.0	0.17023	0.13335	LIG_DCNL_PONY_1	LIG_SH2_GRB2like	0.0
3tdu-IF4001914	5cdw-IF4003279	0.0	0.20361	0.15145	LIG_DCNL_PONY_1	LIG_SH2_GRB2like	0.0
3tdu-IF4001914	5cdw-IF4003281	0.0	0.18801	0.14324	LIG_DCNL_PONY_1	LIG_SH2_GRB2like	0.0
3tdu-IF4001914	5cdw-IF4003283	0.0	0.17232	0.16085	LIG_DCNL_PONY_1	LIG_SH2_GRB2like	0.0
3tdu-IF4001914	5cdw-IF4003285	0.0	0.0	0.0	LIG_DCNL_PONY_1	LIG_SH2_GRB2like	0.0
3tdu-IF4001914	5cdw-IF4003287	0.0	0.0	0.0	LIG_DCNL_PONY_1	LIG_SH2_GRB2like	0.0
3tdu-IF4001914	5cdw-IF4003288	0.0	0.0	0.0	LIG_DCNL_PONY_1	LIG_SH2_GRB2like	0.0
3tdu-IF4001914	5cdw-IF4003290	0.0	0.0	0.0	LIG_DCNL_PONY_1	LIG_SH2_GRB2like	0.0
3tdu-IF4001914	5cdw-IF4003292	0.0	0.20313	0.19121	LIG_DCNL_PONY_1	LIG_SH2_GRB2like	0.0
3tdu-IF4001914	5cdw-IF4003294	0.0	0.13981	0.1811	LIG_DCNL_PONY_1	LIG_SH2_GRB2like	0.0
3tdu-IF4001914	5d0j-IF4003598	0.0	0.22107	0.18264	LIG_DCNL_PONY_1	LIG_SH2_GRB2like	0.0
3tdu-IF4001914	5d0j-IF4003599	0.0	0.25829	0.1872	LIG_DCNL_PONY_1	LIG_SH2_GRB2like	0.0
3tdu-IF4001914	5drv-IF4003188	0.0	0.2374	0.19718	LIG_DCNL_PONY_1	LIG_G3BP_FGDF_1	0.0
3tdu-IF4001914	5eel-IF4003590	0.0	0.22752	0.17603	LIG_DCNL_PONY_1	LIG_SH2_GRB2like	0.0
3tdu-IF4001914	5eel-IF4003591	0.0	0.23748	0.18615	LIG_DCNL_PONY_1	LIG_SH2_GRB2like	0.0
3tdu-IF4001914	5eel-IF4003592	0.0	0.25693	0.18427	LIG_DCNL_PONY_1	LIG_SH2_GRB2like	0.0
3tdu-IF4001914	5eel-IF4003593	0.0	0.243	0.17951	LIG_DCNL_PONY_1	LIG_SH2_GRB2like	0.0
3tdu-IF4001914	5eel-IF4003594	0.0	0.20776	0.17715	LIG_DCNL_PONY_1	LIG_SH2_GRB2like	0.0
3tdu-IF4001914	5eel-IF4003595	0.0	0.25141	0.17803	LIG_DCNL_PONY_1	LIG_SH2_GRB2like	0.0
3tdu-IF4001914	5eeq-IF4003596	0.0	0.24945	0.17518	LIG_DCNL_PONY_1	LIG_SH2_GRB2like	0.0
3tdu-IF4001914	5eeq-IF4003597	0.0	0.24865	0.19884	LIG_DCNL_PONY_1	LIG_SH2_GRB2like	0.0
3tdu-IF4001914	5etf-IF4003778	0.0	0.25869	0.23375	LIG_DCNL_PONY_1	DOC_MAPK_MEF2A_6	0.0
3tdu-IF4001914	5eve-IF4003571	0.0	0.20039	0.16744	LIG_DCNL_PONY_1	LIG_PROFILIN_1	0.0
3tdu-IF4001914	5f74-IF4003386	0.0	0.25083	0.16324	LIG_DCNL_PONY_1	LIG_14-3-3_ChREBP_3	0.0
3tdu-IF4001914	5fmj-IF4003568	0.0	0.24146	0.1978	LIG_DCNL_PONY_1	LIG_BH_BH3_1	0.0
3tdu-IF4001914	5fmk-IF4003567	0.0	0.26885	0.19111	LIG_DCNL_PONY_1	LIG_BH_BH3_1	0.0
3tdu-IF4001914	5fw5-IF4003629	0.0	0.2444	0.20673	LIG_DCNL_PONY_1	LIG_G3BP_FGDF_1	0.0
3tdu-IF4001914	5gjh-IF4003791	0.0	0.24217	0.13597	LIG_DCNL_PONY_1	LIG_SH2_GRB2like	0.0
3tdu-IF4001914	5gjh-IF4003792	0.0	0.18411	0.15395	LIG_DCNL_PONY_1	LIG_SH2_GRB2like	0.0
3tdu-IF4001914	5gji-IF4003790	0.09469	0.25219	0.18011	LIG_DCNL_PONY_1	LIG_SH2_STAT5	0.0
3tdu-IF4001914	5glf-IF4003721	0.0	0.246	0.20569	LIG_DCNL_PONY_1	LIG_VCP_SHPBox_1	0.0
3tdu-IF4001914	5glf-IF4003722	0.0	0.26396	0.21049	LIG_DCNL_PONY_1	LIG_VCP_SHPBox_1	0.0
3tdu-IF4001914	5glf-IF4003723	0.0	0.25393	0.19934	LIG_DCNL_PONY_1	LIG_VCP_SHPBox_1	0.0
3tdu-IF4001914	5glf-IF4003724	0.0	0.25765	0.20362	LIG_DCNL_PONY_1	LIG_VCP_SHPBox_1	0.0
3tdu-IF4001914	5gmj-IF4004082	0.0	0.26491	0.21849	LIG_DCNL_PONY_1	LIG_PDZ_Class_2	0.0
3tdu-IF4001914	5gmj-IF4004083	0.0	0.27246	0.21912	LIG_DCNL_PONY_1	LIG_PDZ_Class_2	0.0
3tdu-IF4001914	5ixf-IF4003725	0.0	0.24388	0.22835	LIG_DCNL_PONY_1	LIG_SH3_PxxxRxxKP_6	0.0
3tdu-IF4001914	5jja-IF4003627	0.0	0.25349	0.19576	LIG_DCNL_PONY_1	DOC_PP2A_B56_1	0.0
3tdu-IF4001914	5jja-IF4003628	0.0	0.26112	0.18922	LIG_DCNL_PONY_1	DOC_PP2A_B56_1	0.0
3tdu-IF4001914	5k6s-IF4003801	0.132305	0.24442	0.2372	LIG_DCNL_PONY_1	DOC_PP2A_B56_1	0.0
3tdu-IF4001914	5kiw-IF4004325	0.0	0.30217	0.23779	LIG_DCNL_PONY_1	LIG_VCP_VIM_2	0.0
3tdu-IF4001914	5kiw-IF4004326	0.0	0.3138	0.23156	LIG_DCNL_PONY_1	LIG_VCP_VIM_2	0.0
3tdu-IF4001914	5kiy-IF4004324	0.0	0.2857	0.2285	LIG_DCNL_PONY_1	LIG_VCP_VIM_2	0.0
3tdu-IF4001914	5l0y-IF4003974	0.0	0.22722	0.17197	LIG_DCNL_PONY_1	LIG_TPR	0.0
3tdu-IF4001914	5l0y-IF4003975	0.0	0.22863	0.19709	LIG_DCNL_PONY_1	LIG_TPR	0.0
3tdu-IF4001914	5l0y-IF4003976	0.0	0.20791	0.17917	LIG_DCNL_PONY_1	LIG_TPR	0.0
3tdu-IF4001914	5l0y-IF4003977	0.0	0.25914	0.22435	LIG_DCNL_PONY_1	LIG_TPR	0.0
3tdu-IF4001914	5l0y-IF4003978	0.0	0.24792	0.17846	LIG_DCNL_PONY_1	LIG_TPR	0.0
3tdu-IF4001914	5lyn-IF4004187	0.0	0.23984	0.17535	LIG_DCNL_PONY_1	LIG_TPR	0.0
3tdu-IF4001914	5lyn-IF4004188	0.0	0.25926	0.20448	LIG_DCNL_PONY_1	LIG_TPR	0.0
3tdu-IF4001914	5mgx-IF4003957	0.0	0.28137	0.22235	LIG_DCNL_PONY_1	LIG_TPR	0.0
3tdu-IF4001914	5mgx-IF4003958	0.0	0.27416	0.20123	LIG_DCNL_PONY_1	LIG_TPR	0.0
3tdu-IF4001914	5mgx-IF4003959	0.0	0.26059	0.21609	LIG_DCNL_PONY_1	LIG_TPR	0.0
3tdu-IF4001914	5mgx-IF4003960	0.0	0.2695	0.17435	LIG_DCNL_PONY_1	LIG_TPR	0.0
3tdu-IF4001914	5njx-IF4004200	0.142275	0.28183	0.21088	LIG_DCNL_PONY_1	LIG_TPR	0.0
3tdu-IF4001914	5nkp-IF4006621	0.0	0.25104	0.19747	LIG_DCNL_PONY_1	DEG_Kelch_KLHL3_1	0.0
3tdu-IF4001914	5nkp-IF4006622	0.0	0.29403	0.19148	LIG_DCNL_PONY_1	DEG_Kelch_KLHL3_1	0.0
3tdu-IF4001914	5o90-IF4004320	0.0	0.23824	0.20252	LIG_DCNL_PONY_1	DOC_MAPK_MEF2A_6	0.0
3tdu-IF4001914	5qu2-IF4005158	0.0	0.24658	0.20125	LIG_DCNL_PONY_1	LIG_SH3_PxxDY_5	0.0
3tdu-IF4001914	5qu2-IF4005159	0.0	0.27271	0.19608	LIG_DCNL_PONY_1	LIG_SH3_PxxDY_5	0.0
3tdu-IF4001914	5sw9-IF4003802	0.0	0.26889	0.17921	LIG_DCNL_PONY_1	DOC_PP2A_B56_1	0.0
3tdu-IF4001914	5swf-IF4003803	0.0	0.2726	0.18708	LIG_DCNL_PONY_1	DOC_PP2A_B56_1	0.0
3tdu-IF4001914	5tzp-IF4004021	0.0	0.32003	0.24667	LIG_DCNL_PONY_1	LIG_BH_BH3_1	0.0
3tdu-IF4001914	5tzq-IF4004019	0.0	0.33969	0.25803	LIG_DCNL_PONY_1	LIG_BH_BH3_1	0.0
3tdu-IF4001914	5tzq-IF4004020	0.0	0.33554	0.24811	LIG_DCNL_PONY_1	LIG_BH_BH3_1	0.0
3tdu-IF4001914	5u1q-IF4004205	0.0	0.2412	0.20763	LIG_DCNL_PONY_1	LIG_SH2_GRB2like	0.0
3tdu-IF4001914	5u1q-IF4004206	0.0	0.2489	0.21312	LIG_DCNL_PONY_1	LIG_SH2_GRB2like	0.0
3tdu-IF4001914	5u1q-IF4004207	0.0	0.23758	0.17934	LIG_DCNL_PONY_1	LIG_SH2_GRB2like	0.0
3tdu-IF4001914	5ua4-IF4003907	0.0	0.27687	0.2276	LIG_DCNL_PONY_1	LIG_BH_BH3_1	0.0
3tdu-IF4001914	5ua5-IF4003908	0.0	0.26177	0.22393	LIG_DCNL_PONY_1	LIG_BH_BH3_1	0.0
3tdu-IF4001914	5uml-IF4006716	0.119745	0.27438	0.18302	LIG_DCNL_PONY_1	DEG_MDM2_SWIB_1	0.0
3tdu-IF4001914	5uml-IF4006717	0.14987	0.27011	0.19844	LIG_DCNL_PONY_1	DEG_MDM2_SWIB_1	0.0
3tdu-IF4001914	5uml-IF4006718	0.21035	0.26768	0.2067	LIG_DCNL_PONY_1	DEG_MDM2_SWIB_1	0.0
3tdu-IF4001914	5uml-IF4006719	0.0	0.28812	0.2146	LIG_DCNL_PONY_1	DEG_MDM2_SWIB_1	0.0
3tdu-IF4001914	5umm-IF4006446	0.159315	0.2714	0.21361	LIG_DCNL_PONY_1	DEG_MDM2_SWIB_1	0.0
3tdu-IF4001914	5umm-IF4006447	0.0	0.27569	0.2148	LIG_DCNL_PONY_1	DEG_MDM2_SWIB_1	0.0
3tdu-IF4001914	5uul-IF4004066	0.0	0.2852	0.21683	LIG_DCNL_PONY_1	LIG_BH_BH3_1	0.0
3tdu-IF4001914	5uy9-IF4004022	0.0	0.13351	0.13424	LIG_DCNL_PONY_1	DOC_WW_Pin1_4	0.0
3tdu-IF4001914	5v62-IF4004106	0.0	0.24589	0.23587	LIG_DCNL_PONY_1	DOC_MAPK_RevD_3	0.0
3tdu-IF4001914	5vau-IF4006809	0.08310000000000001	0.30199	0.21125	LIG_DCNL_PONY_1	LIG_BH_BH3_1	0.0
3tdu-IF4001914	5vau-IF4006810	0.0	0.27578	0.21202	LIG_DCNL_PONY_1	LIG_BH_BH3_1	0.0
3tdu-IF4001914	5vau-IF4006811	0.09124499999999999	0.30633	0.21893	LIG_DCNL_PONY_1	LIG_BH_BH3_1	0.0
3tdu-IF4001914	5vau-IF4006812	0.0	0.29538	0.22676	LIG_DCNL_PONY_1	LIG_BH_BH3_1	0.0
3tdu-IF4001914	5vax-IF4006515	0.12708	0.2404	0.2022	LIG_DCNL_PONY_1	LIG_BH_BH3_1	0.0
3tdu-IF4001914	5vax-IF4006516	0.128825	0.29665	0.22339	LIG_DCNL_PONY_1	LIG_BH_BH3_1	0.0
3tdu-IF4001914	5vax-IF4006517	0.0	0.29662	0.22081	LIG_DCNL_PONY_1	LIG_BH_BH3_1	0.0
3tdu-IF4001914	5vax-IF4006518	0.0	0.24741	0.18343	LIG_DCNL_PONY_1	LIG_BH_BH3_1	0.0
3tdu-IF4001914	5vay-IF4006635	0.0	0.28389	0.21628	LIG_DCNL_PONY_1	LIG_BH_BH3_1	0.0
3tdu-IF4001914	5vay-IF4006636	0.0	0.30405	0.21918	LIG_DCNL_PONY_1	LIG_BH_BH3_1	0.0
3tdu-IF4001914	5vay-IF4006637	0.131935	0.2284	0.21677	LIG_DCNL_PONY_1	LIG_BH_BH3_1	0.0
3tdu-IF4001914	5vay-IF4006638	0.0	0.29195	0.22442	LIG_DCNL_PONY_1	LIG_BH_BH3_1	0.0
3tdu-IF4001914	5vk0-IF4004802	0.0	0.2926	0.21262	LIG_DCNL_PONY_1	DEG_MDM2_SWIB_1	0.0
3tdu-IF4001914	5vk0-IF4004803	0.132365	0.27635	0.20296	LIG_DCNL_PONY_1	DEG_MDM2_SWIB_1	0.0
3tdu-IF4001914	5vk0-IF4004804	0.1434	0.28721	0.20036	LIG_DCNL_PONY_1	DEG_MDM2_SWIB_1	0.0
3tdu-IF4001914	5vk0-IF4004805	0.140825	0.28378	0.19205	LIG_DCNL_PONY_1	DEG_MDM2_SWIB_1	0.0
3tdu-IF4001914	5vk0-IF4004806	0.159835	0.27678	0.20394	LIG_DCNL_PONY_1	DEG_MDM2_SWIB_1	0.0
3tdu-IF4001914	5vk0-IF4004807	0.16738	0.29681	0.21274	LIG_DCNL_PONY_1	DEG_MDM2_SWIB_1	0.0
3tdu-IF4001914	5vk0-IF4004808	0.0	0.2823	0.2151	LIG_DCNL_PONY_1	DEG_MDM2_SWIB_1	0.0
3tdu-IF4001914	5vk0-IF4004809	0.0	0.25978	0.19857	LIG_DCNL_PONY_1	DEG_MDM2_SWIB_1	0.0
3tdu-IF4001914	5vk0-IF4004810	0.0	0.28334	0.21224	LIG_DCNL_PONY_1	DEG_MDM2_SWIB_1	0.0
3tdu-IF4001914	5vk0-IF4004811	0.0	0.28037	0.21553	LIG_DCNL_PONY_1	DEG_MDM2_SWIB_1	0.0
3tdu-IF4001914	5vk0-IF4004812	0.210055	0.286	0.21168	LIG_DCNL_PONY_1	DEG_MDM2_SWIB_1	0.0
3tdu-IF4001914	5vk0-IF4004813	0.0	0.28481	0.19701	LIG_DCNL_PONY_1	DEG_MDM2_SWIB_1	0.0
3tdu-IF4001914	5vk1-IF4004794	0.16119499999999998	0.27102	0.19272	LIG_DCNL_PONY_1	DEG_MDM2_SWIB_1	0.0
3tdu-IF4001914	5vk1-IF4004795	0.150605	0.2797	0.21249	LIG_DCNL_PONY_1	DEG_MDM2_SWIB_1	0.0
3tdu-IF4001914	5vk1-IF4004796	0.0	0.25994	0.21475	LIG_DCNL_PONY_1	DEG_MDM2_SWIB_1	0.0
3tdu-IF4001914	5vk1-IF4004797	0.13932	0.28778	0.2075	LIG_DCNL_PONY_1	DEG_MDM2_SWIB_1	0.0
3tdu-IF4001914	5vk1-IF4004798	0.0	0.25813	0.22275	LIG_DCNL_PONY_1	DEG_MDM2_SWIB_1	0.0
3tdu-IF4001914	5vk1-IF4004799	0.0	0.24575	0.19995	LIG_DCNL_PONY_1	DEG_MDM2_SWIB_1	0.0
3tdu-IF4001914	5vk1-IF4004800	0.158445	0.2609	0.20968	LIG_DCNL_PONY_1	DEG_MDM2_SWIB_1	0.0
3tdu-IF4001914	5vk1-IF4004801	0.0	0.25603	0.19669	LIG_DCNL_PONY_1	DEG_MDM2_SWIB_1	0.0
3tdu-IF4001914	5vmo-IF4004418	0.0	0.24924	0.26077	LIG_DCNL_PONY_1	LIG_BH_BH3_1	0.0
3tdu-IF4001914	5vwv-IF4004243	0.0	0.27177	0.20844	LIG_DCNL_PONY_1	LIG_BH_BH3_1	0.0
3tdu-IF4001914	5vww-IF4004246	0.0	0.2707	0.1865	LIG_DCNL_PONY_1	LIG_BH_BH3_1	0.0
3tdu-IF4001914	5vwx-IF4004235	0.0	0.29671	0.22734	LIG_DCNL_PONY_1	LIG_BH_BH3_1	0.0
3tdu-IF4001914	5vwx-IF4004238	0.1246	0.29477	0.22536	LIG_DCNL_PONY_1	LIG_BH_BH3_1	0.0
3tdu-IF4001914	5vwy-IF4004247	0.0	0.31585	0.23261	LIG_DCNL_PONY_1	LIG_BH_BH3_1	0.0
3tdu-IF4001914	5vx0-IF4004244	0.0	0.29872	0.22942	LIG_DCNL_PONY_1	LIG_BH_BH3_1	0.0
3tdu-IF4001914	5vx0-IF4004245	0.0	0.29429	0.21451	LIG_DCNL_PONY_1	LIG_BH_BH3_1	0.0
3tdu-IF4001914	5vx2-IF4004239	0.0	0.26061	0.2152	LIG_DCNL_PONY_1	LIG_BH_BH3_1	0.0
3tdu-IF4001914	5vx2-IF4004242	0.0	0.25312	0.19945	LIG_DCNL_PONY_1	LIG_BH_BH3_1	0.0
3tdu-IF4001914	5vx3-IF4004231	0.0	0.25035	0.19208	LIG_DCNL_PONY_1	LIG_BH_BH3_1	0.0
3tdu-IF4001914	5vx3-IF4004232	0.0	0.27429	0.18906	LIG_DCNL_PONY_1	LIG_BH_BH3_1	0.0
3tdu-IF4001914	5vx3-IF4004233	0.0	0.24494	0.20136	LIG_DCNL_PONY_1	LIG_BH_BH3_1	0.0
3tdu-IF4001914	5vx3-IF4004234	0.0	0.2482	0.20721	LIG_DCNL_PONY_1	LIG_BH_BH3_1	0.0
3tdu-IF4001914	5wbj-IF4004322	0.0	0.27887	0.199	LIG_DCNL_PONY_1	DOC_WD40_RPTOR_TOS_1	0.0
3tdu-IF4001914	5wbk-IF4004321	0.0	0.26226	0.20652	LIG_DCNL_PONY_1	DOC_WD40_RPTOR_TOS_1	0.0
3tdu-IF4001914	5wbl-IF4004323	0.0	0.22946	0.19005	LIG_DCNL_PONY_1	DOC_WD40_RPTOR_TOS_1	0.0
3tdu-IF4001914	5wos-IF4004172	0.0	0.34106	0.26528	LIG_DCNL_PONY_1	LIG_BH_BH3_1	0.0
3tdu-IF4001914	5xn3-IF4004045	0.0	0.23301	0.2095	LIG_DCNL_PONY_1	LIG_SPRY_1	0.0
3tdu-IF4001914	5xxk-IF4004318	0.15605999999999998	0.20327	0.18748	LIG_DCNL_PONY_1	DEG_MDM2_SWIB_1	0.0
3tdu-IF4001914	5xxk-IF4004319	0.0	0.25665	0.20101	LIG_DCNL_PONY_1	DEG_MDM2_SWIB_1	0.0
3tdu-IF4001914	5yc1-IF4004183	0.0	0.18487	0.17491	LIG_DCNL_PONY_1	LIG_TRAF4_MATH_1	0.0
3tdu-IF4001914	5yc1-IF4004184	0.0	0.19506	0.17915	LIG_DCNL_PONY_1	LIG_TRAF4_MATH_1	0.0
3tdu-IF4001914	5yc1-IF4004185	0.0	0.19363	0.15593	LIG_DCNL_PONY_1	LIG_TRAF4_MATH_1	0.0
3tdu-IF4001914	5ypo-IF4004333	0.0	0.22489	0.18917	LIG_DCNL_PONY_1	LIG_DLG_GKlike_1	0.0
3tdu-IF4001914	5ypo-IF4004334	0.0	0.27348	0.19499	LIG_DCNL_PONY_1	LIG_DLG_GKlike_1	0.0
3tdu-IF4001914	5zz9-IF4004702	0.0	0.26957	0.1745	LIG_DCNL_PONY_1	LIG_EVH1_2	0.0
3tdu-IF4001914	5zz9-IF4004703	0.0	0.22504	0.19727	LIG_DCNL_PONY_1	LIG_EVH1_2	0.0
3tdu-IF4001914	5zz9-IF4004704	0.0	0.27213	0.18722	LIG_DCNL_PONY_1	LIG_EVH1_2	0.0
3tdu-IF4001914	6aaw-IF4006700	0.0	0.26012	0.19266	LIG_DCNL_PONY_1	DEG_MDM2_SWIB_1	0.0
3tdu-IF4001914	6c4u-IF4004507	0.0	0.15059	0.17228	LIG_DCNL_PONY_1	LIG_FHA_1	0.0
3tdu-IF4001914	6c4u-IF4004508	0.0	0.18423	0.14743	LIG_DCNL_PONY_1	LIG_FHA_1	0.0
3tdu-IF4001914	6c4u-IF4004509	0.0	0.17635	0.16089	LIG_DCNL_PONY_1	LIG_FHA_1	0.0
3tdu-IF4001914	6c4u-IF4004510	0.10027	0.22372	0.16843	LIG_DCNL_PONY_1	LIG_FHA_1	0.0
3tdu-IF4001914	6c4u-IF4004511	0.0	0.19493	0.12825	LIG_DCNL_PONY_1	LIG_FHA_1	0.0
3tdu-IF4001914	6c4u-IF4004512	0.09979	0.20411	0.1647	LIG_DCNL_PONY_1	LIG_FHA_1	0.0
3tdu-IF4001914	6dcn-IF4004742	0.131245	0.29492	0.22316	LIG_DCNL_PONY_1	LIG_BH_BH3_1	0.0
3tdu-IF4001914	6dcn-IF4004743	0.0	0.30759	0.21805	LIG_DCNL_PONY_1	LIG_BH_BH3_1	0.0
3tdu-IF4001914	6dn5-IF4004604	0.0	0.20255	0.17723	LIG_DCNL_PONY_1	LIG_SPRY_1	0.0
3tdu-IF4001914	6dn8-IF4004605	0.15356	0.25732	0.20438	LIG_DCNL_PONY_1	LIG_SPRY_1	0.0
3tdu-IF4001914	6dn8-IF4004606	0.0	0.20957	0.19009	LIG_DCNL_PONY_1	LIG_SPRY_1	0.0
3tdu-IF4001914	6dn8-IF4004607	0.0	0.26384	0.21758	LIG_DCNL_PONY_1	LIG_SPRY_1	0.0
3tdu-IF4001914	6do3-IF4004709	0.0	0.22687	0.19073	LIG_DCNL_PONY_1	DEG_Cend_KLHDC2_1	0.0
3tdu-IF4001914	6do3-IF4004710	0.0	0.24635	0.18347	LIG_DCNL_PONY_1	DEG_Cend_KLHDC2_1	0.0
3tdu-IF4001914	6do4-IF4004711	0.0	0.23621	0.18998	LIG_DCNL_PONY_1	DEG_Cend_KLHDC2_1	0.0
3tdu-IF4001914	6do4-IF4004712	0.0	0.23638	0.20609	LIG_DCNL_PONY_1	DEG_Cend_KLHDC2_1	0.0
3tdu-IF4001914	6do5-IF4004707	0.0	0.24687	0.19819	LIG_DCNL_PONY_1	DEG_Cend_KLHDC2_1	0.0
3tdu-IF4001914	6do5-IF4004708	0.0	0.23185	0.19285	LIG_DCNL_PONY_1	DEG_Cend_KLHDC2_1	0.0
3tdu-IF4001914	6e3i-IF4004657	0.16244	0.28936	0.18966	LIG_DCNL_PONY_1	LIG_BH_BH3_1	0.0
3tdu-IF4001914	6fbk-IF4006445	0.0	0.28877	0.22225	LIG_DCNL_PONY_1	DOC_SPAK_OSR1_1	0.0
3tdu-IF4001914	6fbx-IF4004614	0.0	0.27949	0.20815	LIG_DCNL_PONY_1	LIG_BH_BH3_1	0.0
3tdu-IF4001914	6fdp-IF4004563	0.0	0.28961	0.2159	LIG_DCNL_PONY_1	LIG_TPR	0.0
3tdu-IF4001914	6fdt-IF4004564	0.0	0.26423	0.21237	LIG_DCNL_PONY_1	LIG_TPR	0.0
3tdu-IF4001914	6hpg-IF4004341	0.0	0.0	0.0	LIG_DCNL_PONY_1	LIG_TPR	0.0
3tdu-IF4001914	6hpg-IF4004342	0.0	0.0	0.0	LIG_DCNL_PONY_1	LIG_TPR	0.0
3tdu-IF4001914	6hpg-IF4004343	0.0	0.0	0.0	LIG_DCNL_PONY_1	LIG_TPR	0.0
3tdu-IF4001914	6hpg-IF4004344	0.0	0.0	0.0	LIG_DCNL_PONY_1	LIG_TPR	0.0
3tdu-IF4001914	6hpg-IF4004345	0.0	0.0	0.0	LIG_DCNL_PONY_1	LIG_TPR	0.0
3tdu-IF4001914	6hpg-IF4004346	0.0	0.0	0.0	LIG_DCNL_PONY_1	LIG_TPR	0.0
3tdu-IF4001914	6i5j-IF4004894	0.0	0.23215	0.19528	LIG_DCNL_PONY_1	LIG_SH2_STAT5	0.0
3tdu-IF4001914	6i5j-IF4004895	0.0	0.28433	0.18981	LIG_DCNL_PONY_1	LIG_SH2_STAT5	0.0
3tdu-IF4001914	6i5j-IF4004896	0.0	0.20092	0.16763	LIG_DCNL_PONY_1	LIG_SH2_STAT5	0.0
3tdu-IF4001914	6i5n-IF4004892	0.0	0.21862	0.1609	LIG_DCNL_PONY_1	LIG_SH2_STAT5	0.0
3tdu-IF4001914	6i5n-IF4004893	0.0	0.22844	0.19233	LIG_DCNL_PONY_1	LIG_SH2_STAT5	0.0
3tdu-IF4001914	6i6h-IF4004830	0.0	0.26016	0.19226	LIG_DCNL_PONY_1	TRG_ER_KDEL_1	0.0
3tdu-IF4001914	6ijq-IF4004683	0.099525	0.29773	0.22326	LIG_DCNL_PONY_1	LIG_BH_BH3_1	0.0
3tdu-IF4001914	6iqj-IF4005009	0.0	0.24896	0.19331	LIG_DCNL_PONY_1	LIG_PROFILIN_1	0.0
3tdu-IF4001914	6iqj-IF4005010	0.0	0.19453	0.15629	LIG_DCNL_PONY_1	LIG_PROFILIN_1	0.0
3tdu-IF4001914	6jue-IF4005179	0.0	0.24933	0.19798	LIG_DCNL_PONY_1	LIG_PDZ_Class_2	0.0
3tdu-IF4001914	6jwm-IF4006499	0.116005	0.26507	0.18623	LIG_DCNL_PONY_1	LIG_SPRY_1	0.0
3tdu-IF4001914	6jwn-IF4006772	0.0	0.25504	0.18865	LIG_DCNL_PONY_1	LIG_SPRY_1	0.0
3tdu-IF4001914	6jwn-IF4006773	0.0	0.25423	0.17592	LIG_DCNL_PONY_1	LIG_SPRY_1	0.0
3tdu-IF4001914	6key-IF4005542	0.0	0.27457	0.20494	LIG_DCNL_PONY_1	LIG_SPRY_1	0.0
3tdu-IF4001914	6mbc-IF4004786	0.0	0.27499	0.19087	LIG_DCNL_PONY_1	LIG_BH_BH3_1	0.0
3tdu-IF4001914	6mbd-IF4004787	0.0	0.2249	0.19806	LIG_DCNL_PONY_1	LIG_BH_BH3_1	0.0
3tdu-IF4001914	6nid-IF4006787	0.0	0.21319	0.21346	LIG_DCNL_PONY_1	LIG_PDZ_Class_2	0.0
3tdu-IF4001914	6nid-IF4006788	0.0	0.32892	0.30052	LIG_DCNL_PONY_1	LIG_PDZ_Class_2	0.0
3tdu-IF4001914	6nid-IF4006789	0.0	0.27353	0.20487	LIG_DCNL_PONY_1	LIG_PDZ_Class_2	0.0
3tdu-IF4001914	6oyl-IF4005148	0.0	0.26542	0.18605	LIG_DCNL_PONY_1	DOC_PP2A_B56_1	0.0
3tdu-IF4001914	6q3q-IF4004347	0.0	0.0	0.0	LIG_DCNL_PONY_1	LIG_TPR	0.0
3tdu-IF4001914	6q3q-IF4004350	0.0	0.0	0.0	LIG_DCNL_PONY_1	LIG_TPR	0.0
3tdu-IF4001914	6qfm-IF4004991	0.0	0.30047	0.19786	LIG_DCNL_PONY_1	LIG_BH_BH3_1	0.0
3tdu-IF4001914	6qg8-IF4004992	0.0	0.30392	0.17338	LIG_DCNL_PONY_1	LIG_BH_BH3_1	0.0
3tdu-IF4001914	6rjp-IF4005075	0.0	0.29914	0.22694	LIG_DCNL_PONY_1	LIG_BH_BH3_1	0.0
3tdu-IF4001914	6rjp-IF4005076	0.0	0.2985	0.21919	LIG_DCNL_PONY_1	LIG_BH_BH3_1	0.0
3tdu-IF4001914	6t2d-IF4005085	0.0	0.28649	0.21326	LIG_DCNL_PONY_1	DEG_MDM2_SWIB_1	0.0
3tdu-IF4001914	6t2f-IF4005086	0.0	0.26053	0.21472	LIG_DCNL_PONY_1	DEG_MDM2_SWIB_1	0.0
3tdu-IF4001914	6tqq-IF4005184	0.0	0.324	0.24762	LIG_DCNL_PONY_1	LIG_BH_BH3_1	0.0
3tdu-IF4001914	6trr-IF4005185	0.13699	0.25489	0.1751	LIG_DCNL_PONY_1	LIG_BH_BH3_1	0.0
3tdu-IF4001914	6tzc-IF4004993	0.11973	0.28891	0.23321	LIG_DCNL_PONY_1	LIG_BH_BH3_1	0.0
3tdu-IF4001914	6ua3-IF4006543	0.0	0.27783	0.19681	LIG_DCNL_PONY_1	LIG_BH_BH3_1	0.0
3tdu-IF4001914	6uab-IF4006728	0.0	0.29475	0.1931	LIG_DCNL_PONY_1	LIG_BH_BH3_1	0.0
3tdu-IF4001914	6uhc-IF4006420	0.0	0.23753	0.1662	LIG_DCNL_PONY_1	LIG_GBD_Chelix_1	0.0
3tdu-IF4001914	6uhc-IF4006421	0.0	0.27813	0.19749	LIG_DCNL_PONY_1	LIG_GBD_Chelix_1	0.0
3tdu-IF4001914	6v4e-IF4005171	0.12952	0.27476	0.21528	LIG_DCNL_PONY_1	DEG_MDM2_SWIB_1	0.0
3tdu-IF4001914	6v4e-IF4005172	0.13155499999999998	0.28834	0.22285	LIG_DCNL_PONY_1	DEG_MDM2_SWIB_1	0.0
3tdu-IF4001914	6v4f-IF4005176	0.132235	0.28522	0.19627	LIG_DCNL_PONY_1	DEG_MDM2_SWIB_1	0.0
3tdu-IF4001914	6v4g-IF4005173	0.13169	0.28401	0.23259	LIG_DCNL_PONY_1	DEG_MDM2_SWIB_1	0.0
3tdu-IF4001914	6v4h-IF4005174	0.13346	0.27585	0.20624	LIG_DCNL_PONY_1	DEG_MDM2_SWIB_1	0.0
3tdu-IF4001914	6v4h-IF4005175	0.13367	0.26862	0.19851	LIG_DCNL_PONY_1	DEG_MDM2_SWIB_1	0.0
3tdu-IF4001914	6vro-IF4005147	0.0	0.26719	0.15947	LIG_DCNL_PONY_1	DOC_PP2A_B56_1	0.0
3tdu-IF4001914	6wgz-IF4006503	0.0	0.25026	0.18053	LIG_DCNL_PONY_1	LIG_BH_BH3_1	0.0
3tdu-IF4001914	6wh0-IF4005254	0.10925499999999999	0.25697	0.18915	LIG_DCNL_PONY_1	LIG_BH_BH3_1	0.0
3tdu-IF4001914	6x8o-IF4005289	0.0	0.26952	0.21574	LIG_DCNL_PONY_1	LIG_BH_BH3_1	0.0
3tdu-IF4001914	6x8o-IF4005290	0.0	0.30962	0.20582	LIG_DCNL_PONY_1	LIG_BH_BH3_1	0.0
3tdu-IF4001914	6x8o-IF4005291	0.0	0.26952	0.21574	LIG_DCNL_PONY_1	LIG_BH_BH3_1	0.0
3tdu-IF4001914	6x8o-IF4005292	0.0	0.30692	0.17664	LIG_DCNL_PONY_1	LIG_BH_BH3_1	0.0
3tdu-IF4001914	6xy6-IF4005182	0.10488	0.27344	0.22339	LIG_DCNL_PONY_1	LIG_BH_BH3_1	0.0
3tdu-IF4001914	6xy6-IF4005183	0.0	0.22839	0.20456	LIG_DCNL_PONY_1	LIG_BH_BH3_1	0.0
3tdu-IF4001914	6y4q-IF4005180	0.0	0.28414	0.2	LIG_DCNL_PONY_1	DEG_MDM2_SWIB_1	0.0
3tdu-IF4001914	6y4q-IF4005181	0.0	0.27917	0.22215	LIG_DCNL_PONY_1	DEG_MDM2_SWIB_1	0.0
3tdu-IF4001914	6y7v-IF4005687	0.0	0.26739	0.25293	LIG_DCNL_PONY_1	TRG_ER_KDEL_1	0.0
3tdu-IF4001914	6ygj-IF4005252	0.107435	0.29463	0.20365	LIG_DCNL_PONY_1	LIG_14-3-3_ChREBP_3	0.0
3tdu-IF4001914	6ygj-IF4005253	0.0	0.25971	0.18938	LIG_DCNL_PONY_1	LIG_14-3-3_ChREBP_3	0.0
3tdu-IF4001914	6yli-IF4005306	0.0	0.25644	0.2007	LIG_DCNL_PONY_1	LIG_BH_BH3_1	0.0
3tdu-IF4001914	6yli-IF4005307	0.0	0.26579	0.20039	LIG_DCNL_PONY_1	LIG_BH_BH3_1	0.0
3tdu-IF4001914	6zr5-IF4005384	0.0	0.19728	0.19611	LIG_DCNL_PONY_1	DOC_MAPK_NFAT4_5	0.0
3tdu-IF4001914	6zr5-IF4005385	0.0	0.20898	0.21483	LIG_DCNL_PONY_1	DOC_MAPK_NFAT4_5	0.0
3tdu-IF4001914	7ad0-IF4006589	0.155565	0.26981	0.205	LIG_DCNL_PONY_1	DEG_MDM2_SWIB_1	0.0
3tdu-IF4001914	7ad0-IF4006590	0.0	0.26529	0.20493	LIG_DCNL_PONY_1	DEG_MDM2_SWIB_1	0.0
3tdu-IF4001914	7ad0-IF4006591	0.0	0.26502	0.19681	LIG_DCNL_PONY_1	DEG_MDM2_SWIB_1	0.0
3tdu-IF4001914	7ad0-IF4006592	0.12757000000000002	0.26616	0.19942	LIG_DCNL_PONY_1	DEG_MDM2_SWIB_1	0.0
3tdu-IF4001914	7ad0-IF4006593	0.0	0.26644	0.21749	LIG_DCNL_PONY_1	DEG_MDM2_SWIB_1	0.0
3tdu-IF4001914	7ad0-IF4006594	0.13408	0.26806	0.22811	LIG_DCNL_PONY_1	DEG_MDM2_SWIB_1	0.0
3tdu-IF4001914	7cdc-IF4005508	0.0	0.2752	0.21247	LIG_DCNL_PONY_1	LIG_LSD1_SNAG_1	0.0
3tdu-IF4001914	7cdd-IF4005509	0.0	0.28497	0.21401	LIG_DCNL_PONY_1	LIG_LSD1_SNAG_1	0.0
3tdu-IF4001914	7cde-IF4005510	0.0	0.27364	0.2206	LIG_DCNL_PONY_1	LIG_LSD1_SNAG_1	0.0
3tdu-IF4001914	7cdf-IF4005511	0.0	0.2727	0.22108	LIG_DCNL_PONY_1	LIG_LSD1_SNAG_1	0.0
3tdu-IF4001914	7cdg-IF4005512	0.0	0.2782	0.22738	LIG_DCNL_PONY_1	LIG_LSD1_SNAG_1	0.0
3tdu-IF4001914	7cio-IF4005420	0.0	0.26472	0.1855	LIG_DCNL_PONY_1	LIG_SH2_STAT5	0.0
3tdu-IF4001914	7m5a-IF4005793	0.0	0.30043	0.23783	LIG_DCNL_PONY_1	LIG_BH_BH3_1	0.0
3tdu-IF4001914	7m5b-IF4005792	0.0	0.27914	0.19203	LIG_DCNL_PONY_1	LIG_BH_BH3_1	0.0
3tdu-IF4001914	7m5c-IF4005782	0.11286500000000001	0.29629	0.21061	LIG_DCNL_PONY_1	LIG_BH_BH3_1	0.0
3tdu-IF4001914	7m5c-IF4005783	0.0	0.30362	0.22271	LIG_DCNL_PONY_1	LIG_BH_BH3_1	0.0
3tdu-IF4001914	7m5c-IF4005784	0.0	0.25552	0.17331	LIG_DCNL_PONY_1	LIG_BH_BH3_1	0.0
3tdu-IF4001914	7m5c-IF4005785	0.0	0.28916	0.20895	LIG_DCNL_PONY_1	LIG_BH_BH3_1	0.0
3tdu-IF4001914	7m5c-IF4005786	0.0	0.26843	0.21265	LIG_DCNL_PONY_1	LIG_BH_BH3_1	0.0
3tdu-IF4001914	7m5c-IF4005787	0.146225	0.27422	0.20638	LIG_DCNL_PONY_1	LIG_BH_BH3_1	0.0
3tdu-IF4001914	7m5c-IF4005788	0.09767999999999999	0.22473	0.18214	LIG_DCNL_PONY_1	LIG_BH_BH3_1	0.0
3tdu-IF4001914	7m5c-IF4005789	0.0	0.22885	0.18318	LIG_DCNL_PONY_1	LIG_BH_BH3_1	0.0
3tdu-IF4001914	7m5c-IF4005790	0.14053	0.28816	0.18909	LIG_DCNL_PONY_1	LIG_BH_BH3_1	0.0
3tdu-IF4001914	7m5c-IF4005791	0.0	0.27429	0.21774	LIG_DCNL_PONY_1	LIG_BH_BH3_1	0.0
3tdu-IF4001914	7mp3-IF4005891	0.0	0.29563	0.18743	LIG_DCNL_PONY_1	LIG_SH2_GRB2like	0.0
3tdu-IF4001914	7mp3-IF4005892	0.0	0.3004	0.18681	LIG_DCNL_PONY_1	LIG_SH2_GRB2like	0.0
3tdu-IF4001914	7nlc-IF4006856	0.0	0.23829	0.19415	LIG_DCNL_PONY_1	LIG_PTAP_UEV_1	0.0
3tdu-IF4001914	7ntj-IF4005674	0.0	0.27398	0.27294	LIG_DCNL_PONY_1	LIG_PDZ_Class_2	0.0
3tdu-IF4001914	7ntj-IF4005675	0.0	0.27486	0.1964	LIG_DCNL_PONY_1	LIG_PDZ_Class_2	0.0
3tdu-IF4001914	7ntk-IF4005670	0.0	0.2662	0.21399	LIG_DCNL_PONY_1	LIG_PDZ_Class_2	0.0
3tdu-IF4001914	7ntk-IF4005671	0.0	0.26674	0.21719	LIG_DCNL_PONY_1	LIG_PDZ_Class_2	0.0
3tdu-IF4001914	7ntk-IF4005672	0.0	0.24627	0.20412	LIG_DCNL_PONY_1	LIG_PDZ_Class_2	0.0
3tdu-IF4001914	7ntk-IF4005673	0.0	0.2422	0.16251	LIG_DCNL_PONY_1	LIG_PDZ_Class_2	0.0
3tdu-IF4001914	7olg-IF4006857	0.0	0.23769	0.18761	LIG_DCNL_PONY_1	LIG_SxIP_EBH_1	0.0
3tdu-IF4001914	7olg-IF4006860	0.0	0.2372	0.1876	LIG_DCNL_PONY_1	LIG_SxIP_EBH_1	0.0
3tdu-IF4001914	7opm-IF4005804	0.10367	0.27023	0.23814	LIG_DCNL_PONY_1	DOC_MAPK_RevD_3	0.0
3tdu-IF4001914	7oxe-IF4006885	0.0	0.26251	0.23753	LIG_DCNL_PONY_1	TRG_ER_KDEL_1	0.0
3tdu-IF4001914	7oye-IF4006887	0.0	0.26797	0.22923	LIG_DCNL_PONY_1	TRG_ER_KDEL_1	0.0
3tdu-IF4001914	7p33-IF4005988	0.109705	0.28258	0.24878	LIG_DCNL_PONY_1	LIG_BH_BH3_1	0.0
3tdu-IF4001914	7p33-IF4005989	0.1128	0.24025	0.23262	LIG_DCNL_PONY_1	LIG_BH_BH3_1	0.0
3tdu-IF4001914	7p33-IF4005990	0.0	0.2748	0.24192	LIG_DCNL_PONY_1	LIG_BH_BH3_1	0.0
3tdu-IF4001914	7p33-IF4005991	0.0	0.2601	0.20401	LIG_DCNL_PONY_1	LIG_BH_BH3_1	0.0
3tdu-IF4001914	7p33-IF4005992	0.089205	0.28876	0.23305	LIG_DCNL_PONY_1	LIG_BH_BH3_1	0.0
3tdu-IF4001914	7p9w-IF4005993	0.0	0.27522	0.21493	LIG_DCNL_PONY_1	LIG_BH_BH3_1	0.0
3tdu-IF4001914	7qcr-IF4005827	0.11599999999999999	0.23615	0.17256	LIG_DCNL_PONY_1	LIG_PDZ_Class_2	0.0
3tdu-IF4001914	7qcr-IF4005828	0.0	0.24017	0.17665	LIG_DCNL_PONY_1	LIG_PDZ_Class_2	0.0
3tdu-IF4001914	7qcs-IF4005830	0.0	0.26838	0.22726	LIG_DCNL_PONY_1	LIG_PDZ_Class_2	0.0
3tdu-IF4001914	7qcs-IF4005833	0.0	0.26707	0.22264	LIG_DCNL_PONY_1	LIG_PDZ_Class_2	0.0
3tdu-IF4001914	7qct-IF4005834	0.0	0.26819	0.22924	LIG_DCNL_PONY_1	LIG_PDZ_Class_2	0.0
3tdu-IF4001914	7qct-IF4005835	0.151335	0.26674	0.215	LIG_DCNL_PONY_1	LIG_PDZ_Class_2	0.0
3tdu-IF4001914	7r8x-IF4005765	0.0	0.23979	0.20142	LIG_DCNL_PONY_1	LIG_TYR_ITAM	0.0
3tdu-IF4001914	7rns-IF4006541	0.0	0.2357	0.1566	LIG_DCNL_PONY_1	LIG_SH2_STAT5	0.0
3tdu-IF4001914	7rnu-IF4006504	0.11075000000000002	0.2055	0.20761	LIG_DCNL_PONY_1	LIG_SH2_STAT5	0.0
3tdu-IF4001914	7rnu-IF4006505	0.0	0.22359	0.16394	LIG_DCNL_PONY_1	LIG_SH2_STAT5	0.0
3tdu-IF4001914	7rnu-IF4006506	0.0	0.21255	0.15817	LIG_DCNL_PONY_1	LIG_SH2_STAT5	0.0
3tdu-IF4001914	7rnu-IF4006507	0.0	0.21813	0.17244	LIG_DCNL_PONY_1	LIG_SH2_STAT5	0.0
3tdu-IF4001914	7rnv-IF4006701	0.066965	0.16741	0.16592	LIG_DCNL_PONY_1	LIG_SH2_STAT5	0.0
3tdu-IF4001914	7sxh-IF4006009	0.0	0.29704	0.19805	LIG_DCNL_PONY_1	DOC_GSK3_Axin_1	0.0
3tdu-IF4001914	7sxj-IF4006010	0.0	0.29849	0.23189	LIG_DCNL_PONY_1	DOC_GSK3_Axin_1	0.0
3tdu-IF4001914	7ugb-IF4006921	0.0	0.24751	0.17785	LIG_DCNL_PONY_1	DOC_MAPK_DCC_7	0.0
3tdu-IF4001914	7wjh-IF4005949	0.0	0.25851	0.20711	LIG_DCNL_PONY_1	LIG_BH_BH3_1	0.0
3tdu-IF4001914	8btq-IF4006278	0.0	0.281	0.20126	LIG_DCNL_PONY_1	LIG_14-3-3_ChREBP_3	0.0
3tdu-IF4001914	8bwe-IF4006279	0.14054	0.26493	0.19681	LIG_DCNL_PONY_1	LIG_14-3-3_ChREBP_3	0.0
3tdu-IF4001914	8bwh-IF4006280	0.0	0.26726	0.20689	LIG_DCNL_PONY_1	LIG_14-3-3_ChREBP_3	0.0
3tdu-IF4001914	8c1y-IF4006281	0.0	0.2661	0.20235	LIG_DCNL_PONY_1	LIG_14-3-3_ChREBP_3	0.0
3tdu-IF4001914	8fcn-IF4006077	0.0	0.29585	0.28676	LIG_DCNL_PONY_1	LIG_VCP_VIM_2	0.0
3tdu-IF4001914	8fcn-IF4006078	0.0	0.29313	0.27418	LIG_DCNL_PONY_1	LIG_VCP_VIM_2	0.0
3tdu-IF4001914	8fcn-IF4006079	0.0	0.30188	0.18347	LIG_DCNL_PONY_1	LIG_VCP_VIM_2	0.0
3tdu-IF4001914	8fcn-IF4006080	0.0	0.2957	0.27036	LIG_DCNL_PONY_1	LIG_VCP_VIM_2	0.0
3tdu-IF4001914	8fcn-IF4006081	0.0	0.32038	0.23616	LIG_DCNL_PONY_1	LIG_VCP_VIM_2	0.0
3tdu-IF4001914	8fcn-IF4006082	0.0	0.28743	0.27168	LIG_DCNL_PONY_1	LIG_VCP_VIM_2	0.0
3tdu-IF4001914	8hqt-IF4006962	0.0	0.20975	0.18951	LIG_DCNL_PONY_1	TRG_ER_diLys_1	0.0
3tdu-IF4001914	8hqv-IF4006963	0.0	0.25743	0.1783	LIG_DCNL_PONY_1	TRG_ER_diLys_1	0.0
3tdu-IF4001914	8hqx-IF4006964	0.0	0.24345	0.18976	LIG_DCNL_PONY_1	TRG_ER_diLys_1	0.0
3tdu-IF4001914	8pxx-IF4006291	0.0	0.21366	0.19276	LIG_DCNL_PONY_1	LIG_WW_2	0.0
3tdu-IF4001914	8sgf-IF4006269	0.0	0.23805	0.18225	LIG_DCNL_PONY_1	DEG_Cend_KLHDC2_1	0.0
3tdu-IF4001914	8sgf-IF4006270	0.0	0.21749	0.17809	LIG_DCNL_PONY_1	DEG_Cend_KLHDC2_1	0.0
3tdu-IF4001914	8sm5-IF4006234	0.0	0.27521	0.21292	LIG_DCNL_PONY_1	LIG_BH_BH3_1	0.0
3tdu-IF4001914	8sm5-IF4006235	0.0	0.27406	0.2081	LIG_DCNL_PONY_1	LIG_BH_BH3_1	0.0
3tdu-IF4001914	8sm5-IF4006236	0.0	0.24774	0.22064	LIG_DCNL_PONY_1	LIG_BH_BH3_1	0.0
3tdu-IF4001914	8sm5-IF4006237	0.0	0.27439	0.21457	LIG_DCNL_PONY_1	LIG_BH_BH3_1	0.0
3tdu-IF4001914	8sm5-IF4006238	0.14070500000000002	0.26558	0.21212	LIG_DCNL_PONY_1	LIG_BH_BH3_1	0.0
3tdu-IF4001914	8th6-IF4006105	0.0	0.28354	0.21365	LIG_DCNL_PONY_1	LIG_G3BP_FGDF_1	0.0
3tdu-IF4001914	8th6-IF4006106	0.0	0.29933	0.20421	LIG_DCNL_PONY_1	LIG_G3BP_FGDF_1	0.0
3tdu-IF4001914	8th6-IF4006107	0.11420999999999999	0.26951	0.18682	LIG_DCNL_PONY_1	LIG_G3BP_FGDF_1	0.0
3tdu-IF4001914	8th6-IF4006108	0.0	0.26126	0.2219	LIG_DCNL_PONY_1	LIG_G3BP_FGDF_1	0.0
3tei-IF4002251	1a81-IF4006385	0.0	0.26523	0.21212	DOC_MAPK_RevD_3	LIG_TYR_ITAM	0.0
3tei-IF4002251	1a81-IF4006387	0.0	0.2465	0.21063	DOC_MAPK_RevD_3	LIG_TYR_ITAM	0.0
3tei-IF4002251	1a81-IF4006389	0.0	0.27001	0.21087	DOC_MAPK_RevD_3	LIG_TYR_ITAM	0.0
3tei-IF4002251	1a81-IF4006390	0.0	0.27249	0.2016	DOC_MAPK_RevD_3	LIG_TYR_ITAM	0.0
3tei-IF4002251	1a81-IF4006392	0.09177	0.29467	0.23631	DOC_MAPK_RevD_3	LIG_TYR_ITAM	0.0
3tei-IF4002251	1a81-IF4006394	0.0	0.26711	0.21589	DOC_MAPK_RevD_3	LIG_TYR_ITAM	0.0
3tei-IF4002251	1awi-IF4006348	0.0	0.22112	0.21924	DOC_MAPK_RevD_3	LIG_PROFILIN_1	0.0
3tei-IF4002251	1awi-IF4006349	0.0	0.24905	0.19125	DOC_MAPK_RevD_3	LIG_PROFILIN_1	0.0
3tei-IF4002251	1bxl-IF4006336	0.0	0.34318	0.23901	DOC_MAPK_RevD_3	LIG_BH_BH3_1	0.0
3tei-IF4002251	1cf0-IF40017	0.0	0.27688	0.2125	DOC_MAPK_RevD_3	LIG_PROFILIN_1	0.0
3tei-IF4002251	1cjf-IF40018	0.0	0.282	0.21595	DOC_MAPK_RevD_3	LIG_PROFILIN_1	0.0
3tei-IF4002251	1cjf-IF40021	0.11794	0.30194	0.2272	DOC_MAPK_RevD_3	LIG_PROFILIN_1	0.0
3tei-IF4002251	1ddv-IF40083	0.0	0.22076	0.20919	DOC_MAPK_RevD_3	LIG_EVH1_2	0.0
3tei-IF4002251	1e91-IF400109	0.0	0.29287	0.25791	DOC_MAPK_RevD_3	LIG_Sin3_1	0.0
3tei-IF4002251	1elr-IF40082	0.094245	0.23539	0.1986	DOC_MAPK_RevD_3	LIG_TPR	0.0
3tei-IF4002251	1elw-IF40080	0.0	0.29752	0.19578	DOC_MAPK_RevD_3	LIG_TPR	0.0
3tei-IF4002251	1elw-IF40081	0.0	0.30413	0.21328	DOC_MAPK_RevD_3	LIG_TPR	0.0
3tei-IF4002251	1f1w-IF40090	0.0	0.18785	0.15095	DOC_MAPK_RevD_3	LIG_SH2_GRB2like	0.0
3tei-IF4002251	1f8a-IF40093	0.0	0.25285	0.1652	DOC_MAPK_RevD_3	DOC_WW_Pin1_4	0.0
3tei-IF4002251	1g1e-IF400110	0.0	0.30125	0.24664	DOC_MAPK_RevD_3	LIG_Sin3_1	0.0
3tei-IF4002251	1g5j-IF400123	0.0	0.35214	0.22233	DOC_MAPK_RevD_3	LIG_BH_BH3_1	0.0
3tei-IF4002251	1gxc-IF400215	0.0	0.23506	0.21932	DOC_MAPK_RevD_3	LIG_FHA_1	0.0
3tei-IF4002251	1gxc-IF400216	0.0	0.27348	0.21734	DOC_MAPK_RevD_3	LIG_FHA_1	0.0
3tei-IF4002251	1gxc-IF400217	0.0	0.23374	0.2112	DOC_MAPK_RevD_3	LIG_FHA_1	0.0
3tei-IF4002251	1gxc-IF400218	0.0	0.27118	0.21815	DOC_MAPK_RevD_3	LIG_FHA_1	0.0
3tei-IF4002251	1h3h-IF400290	0.0	0.32192	0.23945	DOC_MAPK_RevD_3	LIG_SH3_PxxxRxxKP_6	0.0
3tei-IF4002251	1h9o-IF400136	0.10528	0.144	0.14667	DOC_MAPK_RevD_3	LIG_SH2_STAT5	0.0
3tei-IF4002251	1i8g-IF400130	0.0	0.19633	0.1551	DOC_MAPK_RevD_3	DOC_WW_Pin1_4	0.0
3tei-IF4002251	1i8h-IF400129	0.0	0.15333	0.16786	DOC_MAPK_RevD_3	DOC_WW_Pin1_4	0.0
3tei-IF4002251	1ihj-IF400132	0.0	0.22191	0.20203	DOC_MAPK_RevD_3	LIG_PDZ_Class_2	0.0
3tei-IF4002251	1ihj-IF400133	0.0	0.22004	0.17637	DOC_MAPK_RevD_3	LIG_PDZ_Class_2	0.0
3tei-IF4002251	1io6-IF4006650	0.0	0.28783	0.20844	DOC_MAPK_RevD_3	LIG_SH2_GRB2like	0.0
3tei-IF4002251	1j4l-IF400166	0.0	0.10793	0.17608	DOC_MAPK_RevD_3	LIG_FHA_1	0.0
3tei-IF4002251	1ju5-IF400252	0.0	0.16247	0.18421	DOC_MAPK_RevD_3	LIG_SH2_CRK	0.0
3tei-IF4002251	1jyr-IF400159	0.0	0.20742	0.18234	DOC_MAPK_RevD_3	LIG_SH2_GRB2like	0.0
3tei-IF4002251	1k2n-IF400167	0.0	0.18782	0.16737	DOC_MAPK_RevD_3	LIG_FHA_1	0.0
3tei-IF4002251	1ky6-IF400220	0.0	0.2499	0.19585	DOC_MAPK_RevD_3	LIG_AP2alpha_2	0.0
3tei-IF4002251	1ky7-IF400223	0.0	0.29031	0.19882	DOC_MAPK_RevD_3	LIG_AP2alpha_1	0.0
3tei-IF4002251	1kyf-IF400224	0.0	0.17952	0.12234	DOC_MAPK_RevD_3	LIG_AP2alpha_2	0.0
3tei-IF4002251	1kyu-IF400222	0.0	0.18002	0.1571	DOC_MAPK_RevD_3	LIG_AP2alpha_2	0.0
3tei-IF4002251	1lew-IF400231	0.0	0.42482	0.36546	DOC_MAPK_RevD_3	DOC_MAPK_MEF2A_6	0.0
3tei-IF4002251	1lez-IF400232	0.2519	0.41665	0.33971	DOC_MAPK_RevD_3	DOC_MAPK_gen_1	0.0
3tei-IF4002251	1m4p-IF400251	0.0	0.24376	0.17243	DOC_MAPK_RevD_3	LIG_PTAP_UEV_1	0.0
3tei-IF4002251	1m4q-IF400250	0.0	0.23836	0.1993	DOC_MAPK_RevD_3	LIG_PTAP_UEV_1	0.0
3tei-IF4002251	1mfg-IF400256	0.0	0.26155	0.19397	DOC_MAPK_RevD_3	LIG_PDZ_Class_2	0.0
3tei-IF4002251	1mfl-IF400257	0.0	0.23179	0.19052	DOC_MAPK_RevD_3	LIG_PDZ_Class_2	0.0
3tei-IF4002251	1mw4-IF400371	0.0	0.26277	0.17521	DOC_MAPK_RevD_3	LIG_SH2_GRB2like	0.0
3tei-IF4002251	1n7f-IF400261	0.0	0.23606	0.23413	DOC_MAPK_RevD_3	LIG_PDZ_Class_2	0.0
3tei-IF4002251	1n7f-IF400262	0.0	0.23066	0.22359	DOC_MAPK_RevD_3	LIG_PDZ_Class_2	0.0
3tei-IF4002251	1o9u-IF400280	0.12045	0.3118	0.23529	DOC_MAPK_RevD_3	DOC_GSK3_Axin_1	0.0
3tei-IF4002251	1oby-IF400346	0.0	0.18956	0.1837	DOC_MAPK_RevD_3	LIG_PDZ_Class_2	0.0
3tei-IF4002251	1oby-IF400349	0.0	0.20944	0.20467	DOC_MAPK_RevD_3	LIG_PDZ_Class_2	0.0
3tei-IF4002251	1oeb-IF400321	0.0	0.35703	0.25192	DOC_MAPK_RevD_3	LIG_SH3_PxxxRxxKP_6	0.0
3tei-IF4002251	1oeb-IF400322	0.0	0.37032	0.24667	DOC_MAPK_RevD_3	LIG_SH3_PxxxRxxKP_6	0.0
3tei-IF4002251	1om9-IF400359	0.0	0.34387	0.24099	DOC_MAPK_RevD_3	LIG_AP_GAE_1	0.0
3tei-IF4002251	1om9-IF400360	0.0	0.32234	0.22637	DOC_MAPK_RevD_3	LIG_AP_GAE_1	0.0
3tei-IF4002251	1oo4-IF400378	0.0	0.28311	0.23819	DOC_MAPK_RevD_3	LIG_SH2_STAT5	0.0
3tei-IF4002251	1p13-IF400343	0.0	0.22171	0.15374	DOC_MAPK_RevD_3	LIG_SH2_GRB2like	0.0
3tei-IF4002251	1p13-IF400344	0.0	0.2217	0.1828	DOC_MAPK_RevD_3	LIG_SH2_GRB2like	0.0
3tei-IF4002251	1p4u-IF400358	0.0	0.30245	0.246	DOC_MAPK_RevD_3	LIG_AP_GAE_1	0.0
3tei-IF4002251	1pd7-IF400457	0.0	0.29573	0.25081	DOC_MAPK_RevD_3	LIG_Sin3_1	0.0
3tei-IF4002251	1pic-IF4006323	0.0	0.22135	0.20486	DOC_MAPK_RevD_3	LIG_SH2_STAT5	0.0
3tei-IF4002251	1pq1-IF400377	0.0	0.33655	0.2548	DOC_MAPK_RevD_3	LIG_BH_BH3_1	0.0
3tei-IF4002251	1qg1-IF4008	0.0	0.18285	0.13448	DOC_MAPK_RevD_3	LIG_SH2_GRB2like	0.0
3tei-IF4002251	1r1p-IF400475	0.0	0.21917	0.17843	DOC_MAPK_RevD_3	LIG_SH2_GRB2like	0.0
3tei-IF4002251	1r1p-IF400476	0.0	0.22179	0.17004	DOC_MAPK_RevD_3	LIG_SH2_GRB2like	0.0
3tei-IF4002251	1r1p-IF400477	0.0	0.21119	0.14388	DOC_MAPK_RevD_3	LIG_SH2_GRB2like	0.0
3tei-IF4002251	1r1p-IF400478	0.0	0.20931	0.16928	DOC_MAPK_RevD_3	LIG_SH2_GRB2like	0.0
3tei-IF4002251	1r1q-IF400469	0.11687499999999999	0.21764	0.17588	DOC_MAPK_RevD_3	LIG_SH2_GRB2like	0.0
3tei-IF4002251	1r1q-IF400470	0.0	0.21746	0.16424	DOC_MAPK_RevD_3	LIG_SH2_GRB2like	0.0
3tei-IF4002251	1r1s-IF400471	0.10017500000000001	0.20451	0.18897	DOC_MAPK_RevD_3	LIG_SH2_GRB2like	0.0
3tei-IF4002251	1r1s-IF400472	0.0	0.21362	0.19845	DOC_MAPK_RevD_3	LIG_SH2_GRB2like	0.0
3tei-IF4002251	1r1s-IF400473	0.0	0.21592	0.1827	DOC_MAPK_RevD_3	LIG_SH2_GRB2like	0.0
3tei-IF4002251	1r1s-IF400474	0.0	0.22723	0.18637	DOC_MAPK_RevD_3	LIG_SH2_GRB2like	0.0
3tei-IF4002251	1s5q-IF400507	0.0	0.27391	0.21473	DOC_MAPK_RevD_3	LIG_Sin3_1	0.0
3tei-IF4002251	1tce-IF4006302	0.0	0.23165	0.16578	DOC_MAPK_RevD_3	LIG_TYR_ITAM	0.0
3tei-IF4002251	1ty4-IF400516	0.0	0.28011	0.20185	DOC_MAPK_RevD_3	LIG_BH_BH3_1	0.0
3tei-IF4002251	1tze-IF4006324	0.0	0.20612	0.14125	DOC_MAPK_RevD_3	LIG_SH2_GRB2like	0.0
3tei-IF4002251	1u38-IF400691	0.0	0.21632	0.16726	DOC_MAPK_RevD_3	LIG_PDZ_Class_2	0.0
3tei-IF4002251	1uj0-IF400372	0.09196499999999999	0.33198	0.23752	DOC_MAPK_RevD_3	LIG_SH3_PxxxRxxKP_6	0.0
3tei-IF4002251	1v1t-IF400786	0.0	0.24764	0.15955	DOC_MAPK_RevD_3	LIG_PDZ_Class_2	0.0
3tei-IF4002251	1v1t-IF400787	0.0	0.23919	0.19857	DOC_MAPK_RevD_3	LIG_PDZ_Class_2	0.0
3tei-IF4002251	1w80-IF400587	0.0	0.27816	0.22385	DOC_MAPK_RevD_3	LIG_AP2alpha_1	0.0
3tei-IF4002251	1w9e-IF400782	0.0	0.24775	0.17974	DOC_MAPK_RevD_3	LIG_PDZ_Class_2	0.0
3tei-IF4002251	1w9e-IF400783	0.0	0.24656	0.1631	DOC_MAPK_RevD_3	LIG_PDZ_Class_2	0.0
3tei-IF4002251	1w9o-IF400784	0.0	0.23766	0.17647	DOC_MAPK_RevD_3	LIG_PDZ_Class_2	0.0
3tei-IF4002251	1w9o-IF400785	0.0	0.22129	0.18536	DOC_MAPK_RevD_3	LIG_PDZ_Class_2	0.0
3tei-IF4002251	1w9q-IF400788	0.0	0.22633	0.1715	DOC_MAPK_RevD_3	LIG_PDZ_Class_2	0.0
3tei-IF4002251	1ybo-IF400789	0.0	0.25181	0.17745	DOC_MAPK_RevD_3	LIG_PDZ_Class_2	0.0
3tei-IF4002251	1ybo-IF400790	0.0	0.24339	0.16662	DOC_MAPK_RevD_3	LIG_PDZ_Class_2	0.0
3tei-IF4002251	1ycq-IF4006332	0.132845	0.24967	0.17703	DOC_MAPK_RevD_3	DEG_MDM2_SWIB_1	0.0
3tei-IF4002251	1ycr-IF4006331	0.0	0.2947	0.22624	DOC_MAPK_RevD_3	DEG_MDM2_SWIB_1	0.0
3tei-IF4002251	1yvl-IF400657	0.0	0.18103	0.14766	DOC_MAPK_RevD_3	LIG_SH2_CRK	0.0
3tei-IF4002251	1yvl-IF400658	0.0	0.19079	0.15663	DOC_MAPK_RevD_3	LIG_SH2_CRK	0.0
3tei-IF4002251	1ywi-IF400660	0.0	0.27972	0.18635	DOC_MAPK_RevD_3	LIG_WW_2	0.0
3tei-IF4002251	1zfp-IF4006378	0.13518	0.22237	0.15377	DOC_MAPK_RevD_3	LIG_SH2_GRB2like	0.0
3tei-IF4002251	1zub-IF400696	0.0	0.24029	0.20479	DOC_MAPK_RevD_3	LIG_PDZ_Class_2	0.0
3tei-IF4002251	2a0t-IF400708	0.0	0.19873	0.17318	DOC_MAPK_RevD_3	LIG_FHA_1	0.0
3tei-IF4002251	2axi-IF400774	0.09856	0.3141	0.18313	DOC_MAPK_RevD_3	DEG_MDM2_SWIB_1	0.0
3tei-IF4002251	2b9j-IF400745	0.0	0.71491	0.57523	DOC_MAPK_RevD_3	DOC_MAPK_DCC_7	0.0
3tei-IF4002251	2bz8-IF400706	0.0	0.24749	0.21497	DOC_MAPK_RevD_3	LIG_SH3_CIN85_PxpxPR_1	0.0
3tei-IF4002251	2bz8-IF400707	0.0	0.2962	0.20281	DOC_MAPK_RevD_3	LIG_SH3_CIN85_PxpxPR_1	0.0
3tei-IF4002251	2bzw-IF4001105	0.0	0.33909	0.23455	DOC_MAPK_RevD_3	LIG_BH_BH3_1	0.0
3tei-IF4002251	2c2l-IF400737	0.0	0.30022	0.17755	DOC_MAPK_RevD_3	LIG_TPR	0.0
3tei-IF4002251	2c2l-IF400738	0.0	0.27164	0.22996	DOC_MAPK_RevD_3	LIG_TPR	0.0
3tei-IF4002251	2c2l-IF400739	0.133455	0.30158	0.17775	DOC_MAPK_RevD_3	LIG_TPR	0.0
3tei-IF4002251	2c2l-IF400740	0.0	0.25995	0.1964	DOC_MAPK_RevD_3	LIG_TPR	0.0
3tei-IF4002251	2dyf-IF4006528	0.0	0.21927	0.16888	DOC_MAPK_RevD_3	LIG_WW_2	0.0
3tei-IF4002251	2dyh-IF4001013	0.0	0.26154	0.19601	DOC_MAPK_RevD_3	DEG_Kelch_Keap1_2	0.0
3tei-IF4002251	2ejy-IF400985	0.0	0.20753	0.1916	DOC_MAPK_RevD_3	LIG_PDZ_Class_2	0.0
3tei-IF4002251	2fys-IF400791	0.48667	0.64828	0.55858	DOC_MAPK_RevD_3	DOC_MAPK_gen_1	0.0
3tei-IF4002251	2fys-IF400792	0.270525	0.57826	0.45229	DOC_MAPK_RevD_3	DOC_MAPK_gen_1	0.0
3tei-IF4002251	2g30-IF400775	0.114915	0.34511	0.21856	DOC_MAPK_RevD_3	TRG_AP2beta_CARGO_1	0.0
3tei-IF4002251	2ho2-IF4001007	0.0	0.23792	0.20761	DOC_MAPK_RevD_3	LIG_WW_2	0.0
3tei-IF4002251	2ihs-IF400924	0.0	0.32578	0.23443	DOC_MAPK_RevD_3	LIG_SPRY_1	0.0
3tei-IF4002251	2ihs-IF400925	0.0	0.34068	0.23922	DOC_MAPK_RevD_3	LIG_SPRY_1	0.0
3tei-IF4002251	2iui-IF4006316	0.0	0.25627	0.24255	DOC_MAPK_RevD_3	LIG_SH2_STAT5	0.0
3tei-IF4002251	2iui-IF4006317	0.0	0.25743	0.23858	DOC_MAPK_RevD_3	LIG_SH2_STAT5	0.0
3tei-IF4002251	2iv8-IF400862	0.0	0.32116	0.25799	DOC_MAPK_RevD_3	TRG_AP2beta_CARGO_1	0.0
3tei-IF4002251	2iv9-IF400863	0.0	0.25769	0.19503	DOC_MAPK_RevD_3	LIG_AP2alpha_1	0.0
3tei-IF4002251	2j6f-IF400886	0.0	0.28685	0.20863	DOC_MAPK_RevD_3	LIG_SH3_CIN85_PxpxPR_1	0.0
3tei-IF4002251	2j6o-IF400887	0.0	0.28515	0.23473	DOC_MAPK_RevD_3	LIG_SH3_CIN85_PxpxPR_1	0.0
3tei-IF4002251	2j7i-IF400888	0.0	0.27788	0.21708	DOC_MAPK_RevD_3	LIG_SH3_CIN85_PxpxPR_1	0.0
3tei-IF4002251	2j7i-IF400889	0.0	0.26822	0.18938	DOC_MAPK_RevD_3	LIG_SH3_CIN85_PxpxPR_1	0.0
3tei-IF4002251	2jk9-IF4001569	0.11756	0.24884	0.23153	DOC_MAPK_RevD_3	LIG_SPRY_1	0.0
3tei-IF4002251	2jm6-IF400962	0.0	0.32471	0.21869	DOC_MAPK_RevD_3	LIG_BH_BH3_1	0.0
3tei-IF4002251	2jup-IF4001027	0.0	0.24629	0.18897	DOC_MAPK_RevD_3	LIG_WW_2	0.0
3tei-IF4002251	2k7w-IF4001246	0.0	0.29834	0.22013	DOC_MAPK_RevD_3	LIG_BH_BH3_1	0.0
3tei-IF4002251	2koh-IF4001473	0.0	0.26148	0.17583	DOC_MAPK_RevD_3	LIG_PDZ_Class_2	0.0
3tei-IF4002251	2l4k-IF4002166	0.0	0.26648	0.18908	DOC_MAPK_RevD_3	LIG_SH2_GRB2like	0.0
3tei-IF4002251	2l6j-IF4002004	0.0	0.23175	0.15371	DOC_MAPK_RevD_3	LIG_TPR	0.0
3tei-IF4002251	2lb3-IF4001846	0.0	0.18635	0.14943	DOC_MAPK_RevD_3	DOC_WW_Pin1_4	0.0
3tei-IF4002251	2lp8-IF4002132	0.0	0.29791	0.21025	DOC_MAPK_RevD_3	LIG_BH_BH3_1	0.0
3tei-IF4002251	2lsi-IF4006444	0.17527500000000001	0.32101	0.22128	DOC_MAPK_RevD_3	LIG_REV1ctd_RIR_1	0.0
3tei-IF4002251	2lsj-IF4002165	0.0	0.30641	0.20086	DOC_MAPK_RevD_3	LIG_REV1ctd_RIR_1	0.0
3tei-IF4002251	2lsk-IF4002164	0.0	0.27237	0.18743	DOC_MAPK_RevD_3	LIG_REV1ctd_RIR_1	0.0
3tei-IF4002251	2lsv-IF4002524	0.0	0.29234	0.20212	DOC_MAPK_RevD_3	LIG_TPR	0.0
3tei-IF4002251	2mps-IF4002912	0.0	0.33844	0.23757	DOC_MAPK_RevD_3	DEG_MDM2_SWIB_1	0.0
3tei-IF4002251	2msr-IF4002765	0.106255	0.18203	0.1203	DOC_MAPK_RevD_3	LIG_LEDGF_IBM_1	0.0
3tei-IF4002251	2mwy-IF4003343	0.11957999999999999	0.3095	0.24867	DOC_MAPK_RevD_3	DEG_MDM2_SWIB_1	0.0
3tei-IF4002251	2n1g-IF4003385	0.0	0.31706	0.23901	DOC_MAPK_RevD_3	LIG_REV1ctd_RIR_1	0.0
3tei-IF4002251	2n1o-IF4003195	0.0	0.23654	0.15094	DOC_MAPK_RevD_3	DOC_WW_Pin1_4	0.0
3tei-IF4002251	2n3a-IF4003097	0.0	0.23797	0.16727	DOC_MAPK_RevD_3	LIG_LEDGF_IBM_1	0.0
3tei-IF4002251	2nl9-IF400960	0.0	0.36246	0.24954	DOC_MAPK_RevD_3	LIG_BH_BH3_1	0.0
3tei-IF4002251	2nla-IF400961	0.108735	0.33396	0.22656	DOC_MAPK_RevD_3	LIG_BH_BH3_1	0.0
3tei-IF4002251	2oei-IF4001006	0.0	0.25797	0.19655	DOC_MAPK_RevD_3	LIG_WW_2	0.0
3tei-IF4002251	2okr-IF400933	0.622055	0.78998	0.73949	DOC_MAPK_RevD_3	DOC_MAPK_RevD_3	1.0
3tei-IF4002251	2oq1-IF4006303	0.09559999999999999	0.30925	0.20924	DOC_MAPK_RevD_3	LIG_TYR_ITAM	0.0
3tei-IF4002251	2p1l-IF400951	0.13737	0.34229	0.22021	DOC_MAPK_RevD_3	LIG_BH_BH3_1	0.0
3tei-IF4002251	2p1l-IF400952	0.14056000000000002	0.34317	0.24391	DOC_MAPK_RevD_3	LIG_BH_BH3_1	0.0
3tei-IF4002251	2p1l-IF400953	0.112925	0.32617	0.23173	DOC_MAPK_RevD_3	LIG_BH_BH3_1	0.0
3tei-IF4002251	2p1l-IF400954	0.11790500000000001	0.32811	0.21272	DOC_MAPK_RevD_3	LIG_BH_BH3_1	0.0
3tei-IF4002251	2pav-IF4001025	0.0	0.27837	0.21999	DOC_MAPK_RevD_3	LIG_PROFILIN_1	0.0
3tei-IF4002251	2pbd-IF4001024	0.10215	0.27149	0.22724	DOC_MAPK_RevD_3	LIG_PROFILIN_1	0.0
3tei-IF4002251	2pku-IF4001026	0.0	0.24702	0.16839	DOC_MAPK_RevD_3	LIG_PDZ_Class_2	0.0
3tei-IF4002251	2pon-IF4001004	0.0	0.31319	0.22749	DOC_MAPK_RevD_3	LIG_BH_BH3_1	0.0
3tei-IF4002251	2pqk-IF4001485	0.09404000000000001	0.3649	0.24638	DOC_MAPK_RevD_3	LIG_BH_BH3_1	0.0
3tei-IF4002251	2rly-IF4001029	0.0	0.23298	0.12083	DOC_MAPK_RevD_3	LIG_WW_2	0.0
3tei-IF4002251	2rm0-IF4001028	0.169655	0.28756	0.21379	DOC_MAPK_RevD_3	LIG_WW_2	0.0
3tei-IF4002251	2roc-IF4001179	0.10980000000000001	0.28986	0.23438	DOC_MAPK_RevD_3	LIG_BH_BH3_1	0.0
3tei-IF4002251	2rod-IF4001178	0.10147	0.33213	0.2332	DOC_MAPK_RevD_3	LIG_BH_BH3_1	0.0
3tei-IF4002251	2rol-IF4001198	0.0	0.30681	0.24516	DOC_MAPK_RevD_3	LIG_SH3_PxxDY_5	0.0
3tei-IF4002251	2v3s-IF4001011	0.0	0.27116	0.20043	DOC_MAPK_RevD_3	DOC_SPAK_OSR1_1	0.0
3tei-IF4002251	2v3s-IF4001012	0.0	0.25386	0.20199	DOC_MAPK_RevD_3	DOC_SPAK_OSR1_1	0.0
3tei-IF4002251	2v6q-IF4001709	0.0	0.3257	0.20743	DOC_MAPK_RevD_3	LIG_BH_BH3_1	0.0
3tei-IF4002251	2v8c-IF4001054	0.0	0.25812	0.22811	DOC_MAPK_RevD_3	LIG_PROFILIN_1	0.0
3tei-IF4002251	2v8f-IF4001052	0.0	0.28967	0.20606	DOC_MAPK_RevD_3	LIG_PROFILIN_1	0.0
3tei-IF4002251	2v8f-IF4001053	0.0	0.26395	0.20317	DOC_MAPK_RevD_3	LIG_PROFILIN_1	0.0
3tei-IF4002251	2vdo-IF4001217	0.0	0.14821	0.16291	DOC_MAPK_RevD_3	LIG_Integrin_KxxGD_FGGC_5	0.0
3tei-IF4002251	2vdp-IF4001216	0.0	0.18211	0.13308	DOC_MAPK_RevD_3	LIG_Integrin_KxxGD_FGGC_5	0.0
3tei-IF4002251	2vj0-IF4001050	0.0	0.25752	0.16069	DOC_MAPK_RevD_3	LIG_AP2alpha_1	0.0
3tei-IF4002251	2vm6-IF4001223	0.11818000000000001	0.31973	0.21092	DOC_MAPK_RevD_3	LIG_BH_BH3_1	0.0
3tei-IF4002251	2vog-IF4001154	0.132555	0.34355	0.22371	DOC_MAPK_RevD_3	LIG_BH_BH3_1	0.0
3tei-IF4002251	2voh-IF4001152	0.129825	0.30079	0.21488	DOC_MAPK_RevD_3	LIG_BH_BH3_1	0.0
3tei-IF4002251	2voi-IF4001153	0.0	0.33939	0.24829	DOC_MAPK_RevD_3	LIG_BH_BH3_1	0.0
3tei-IF4002251	2vwf-IF4001359	0.0	0.34825	0.25733	DOC_MAPK_RevD_3	LIG_SH3_PxxxRxxKP_6	0.0
3tei-IF4002251	2wh6-IF4001710	0.0	0.30652	0.2084	DOC_MAPK_RevD_3	LIG_BH_BH3_1	0.0
3tei-IF4002251	2x04-IF4001493	0.0	0.28533	0.19641	DOC_MAPK_RevD_3	LIG_PAM2_2	0.0
3tei-IF4002251	2x04-IF4001494	0.0	0.27503	0.21076	DOC_MAPK_RevD_3	LIG_PAM2_2	0.0
3tei-IF4002251	2xa0-IF4001668	0.10734	0.35736	0.22942	DOC_MAPK_RevD_3	LIG_BH_BH3_1	0.0
3tei-IF4002251	2xa0-IF4001669	0.14144	0.35748	0.23274	DOC_MAPK_RevD_3	LIG_BH_BH3_1	0.0
3tei-IF4002251	2xpx-IF4001711	0.0	0.32973	0.24589	DOC_MAPK_RevD_3	LIG_BH_BH3_1	0.0
3tei-IF4002251	2xrw-IF4002250	0.3444	0.51161	0.40804	DOC_MAPK_RevD_3	DOC_MAPK_NFAT4_5	0.0
3tei-IF4002251	2xs0-IF4002253	0.0	0.55202	0.40585	DOC_MAPK_RevD_3	DOC_MAPK_NFAT4_5	0.0
3tei-IF4002251	2y48-IF4001737	0.0	0.30827	0.2107	DOC_MAPK_RevD_3	LIG_LSD1_SNAG_1	0.0
3tei-IF4002251	2y8o-IF4002249	0.30413999999999997	0.50028	0.42523	DOC_MAPK_RevD_3	DOC_MAPK_MEF2A_6	0.0
3tei-IF4002251	2y9q-IF4002252	0.87351	0.93334	0.88931	DOC_MAPK_RevD_3	DOC_MAPK_RevD_3	1.0
3tei-IF4002251	2yj1-IF4001862	0.0	0.32356	0.22731	DOC_MAPK_RevD_3	LIG_BH_BH3_1	0.0
3tei-IF4002251	2yj1-IF4001863	0.0	0.33833	0.22351	DOC_MAPK_RevD_3	LIG_BH_BH3_1	0.0
3tei-IF4002251	2yq6-IF4002272	0.0	0.3516	0.25321	DOC_MAPK_RevD_3	LIG_BH_BH3_1	0.0
3tei-IF4002251	2yq7-IF4002271	0.146685	0.34624	0.20085	DOC_MAPK_RevD_3	LIG_BH_BH3_1	0.0
3tei-IF4002251	2z5s-IF4001035	0.0	0.23609	0.17676	DOC_MAPK_RevD_3	DEG_MDM2_SWIB_1	0.0
3tei-IF4002251	2z5s-IF4001036	0.0	0.22519	0.18252	DOC_MAPK_RevD_3	DEG_MDM2_SWIB_1	0.0
3tei-IF4002251	2z5s-IF4001037	0.124555	0.24333	0.20593	DOC_MAPK_RevD_3	DEG_MDM2_SWIB_1	0.0
3tei-IF4002251	2z5t-IF4001038	0.0	0.29032	0.1958	DOC_MAPK_RevD_3	DEG_MDM2_SWIB_1	0.0
3tei-IF4002251	2z5t-IF4001039	0.17163	0.26614	0.20664	DOC_MAPK_RevD_3	DEG_MDM2_SWIB_1	0.0
3tei-IF4002251	2z5t-IF4001040	0.0	0.24069	0.19327	DOC_MAPK_RevD_3	DEG_MDM2_SWIB_1	0.0
3tei-IF4002251	3bl2-IF4001106	0.0	0.34854	0.25437	DOC_MAPK_RevD_3	LIG_BH_BH3_1	0.0
3tei-IF4002251	3bl2-IF4001107	0.11679	0.34788	0.25458	DOC_MAPK_RevD_3	LIG_BH_BH3_1	0.0
3tei-IF4002251	3chw-IF4001212	0.11642	0.27795	0.19869	DOC_MAPK_RevD_3	LIG_PROFILIN_1	0.0
3tei-IF4002251	3cv0-IF4001182	0.0	0.27021	0.17256	DOC_MAPK_RevD_3	TRG_PTS1	0.0
3tei-IF4002251	3cvl-IF4001183	0.0	0.25687	0.18167	DOC_MAPK_RevD_3	TRG_PTS1	0.0
3tei-IF4002251	3cvn-IF4001181	0.0	0.26065	0.1736	DOC_MAPK_RevD_3	TRG_PTS1	0.0
3tei-IF4002251	3cvp-IF4001180	0.0	0.26813	0.16348	DOC_MAPK_RevD_3	TRG_PTS1	0.0
3tei-IF4002251	3cyy-IF4001191	0.0	0.24383	0.19058	DOC_MAPK_RevD_3	LIG_PDZ_Class_2	0.0
3tei-IF4002251	3cyy-IF4001192	0.0	0.27175	0.20288	DOC_MAPK_RevD_3	LIG_PDZ_Class_2	0.0
3tei-IF4002251	3cyy-IF4001193	0.0	0.26704	0.19662	DOC_MAPK_RevD_3	LIG_PDZ_Class_2	0.0
3tei-IF4002251	3cyy-IF4001194	0.0	0.23402	0.12853	DOC_MAPK_RevD_3	LIG_PDZ_Class_2	0.0
3tei-IF4002251	3d7v-IF4001104	0.0	0.34224	0.24081	DOC_MAPK_RevD_3	LIG_BH_BH3_1	0.0
3tei-IF4002251	3dab-IF4001206	0.0	0.27136	0.21657	DOC_MAPK_RevD_3	DEG_MDM2_SWIB_1	0.0
3tei-IF4002251	3dab-IF4001207	0.13584	0.26015	0.19921	DOC_MAPK_RevD_3	DEG_MDM2_SWIB_1	0.0
3tei-IF4002251	3dab-IF4001208	0.0	0.2875	0.1835	DOC_MAPK_RevD_3	DEG_MDM2_SWIB_1	0.0
3tei-IF4002251	3dab-IF4001209	0.0	0.28089	0.17273	DOC_MAPK_RevD_3	DEG_MDM2_SWIB_1	0.0
3tei-IF4002251	3dac-IF4001210	0.15093	0.26145	0.17672	DOC_MAPK_RevD_3	DEG_MDM2_SWIB_1	0.0
3tei-IF4002251	3dac-IF4001211	0.12303	0.27719	0.23877	DOC_MAPK_RevD_3	DEG_MDM2_SWIB_1	0.0
3tei-IF4002251	3dvu-IF4001222	0.0	0.33955	0.22262	DOC_MAPK_RevD_3	LIG_BH_BH3_1	0.0
3tei-IF4002251	3emw-IF4001568	0.0	0.26764	0.19784	DOC_MAPK_RevD_3	LIG_SPRY_1	0.0
3tei-IF4002251	3eqs-IF4001312	0.0	0.32434	0.22768	DOC_MAPK_RevD_3	DEG_MDM2_SWIB_1	0.0
3tei-IF4002251	3eqy-IF4001310	0.09967	0.31226	0.18598	DOC_MAPK_RevD_3	DEG_MDM2_SWIB_1	0.0
3tei-IF4002251	3eqy-IF4001311	0.09967	0.31243	0.18629	DOC_MAPK_RevD_3	DEG_MDM2_SWIB_1	0.0
3tei-IF4002251	3esk-IF4001369	0.0	0.24523	0.18504	DOC_MAPK_RevD_3	LIG_TPR	0.0
3tei-IF4002251	3f2o-IF4001566	0.0	0.34677	0.26679	DOC_MAPK_RevD_3	LIG_SPRY_1	0.0
3tei-IF4002251	3f2o-IF4001567	0.0	0.33669	0.23884	DOC_MAPK_RevD_3	LIG_SPRY_1	0.0
3tei-IF4002251	3fdl-IF4001309	0.12165	0.35793	0.26498	DOC_MAPK_RevD_3	LIG_BH_BH3_1	0.0
3tei-IF4002251	3fe7-IF4001280	0.0	0.27542	0.17198	DOC_MAPK_RevD_3	DEG_MDM2_SWIB_1	0.0
3tei-IF4002251	3fp2-IF4001365	0.0	0.23567	0.1903	DOC_MAPK_RevD_3	LIG_TPR	0.0
3tei-IF4002251	3fp4-IF4001366	0.112735	0.21	0.15672	DOC_MAPK_RevD_3	LIG_TPR	0.0
3tei-IF4002251	3fwv-IF4001317	0.122475	0.24986	0.16153	DOC_MAPK_RevD_3	LIG_TPR	0.0
3tei-IF4002251	3fwv-IF4001318	0.0	0.27746	0.17819	DOC_MAPK_RevD_3	LIG_TPR	0.0
3tei-IF4002251	3g03-IF4001315	0.158	0.28231	0.17337	DOC_MAPK_RevD_3	DEG_MDM2_SWIB_1	0.0
3tei-IF4002251	3g03-IF4001316	0.0	0.25593	0.16956	DOC_MAPK_RevD_3	DEG_MDM2_SWIB_1	0.0
3tei-IF4002251	3gjo-IF4001375	0.076475	0.23088	0.17608	DOC_MAPK_RevD_3	LIG_SxIP_EBH_1	0.0
3tei-IF4002251	3gjo-IF4001378	0.0	0.22202	0.18928	DOC_MAPK_RevD_3	LIG_SxIP_EBH_1	0.0
3tei-IF4002251	3gjo-IF4001379	0.0	0.2401	0.21007	DOC_MAPK_RevD_3	LIG_SxIP_EBH_1	0.0
3tei-IF4002251	3gjo-IF4001382	0.0	0.19176	0.1645	DOC_MAPK_RevD_3	LIG_SxIP_EBH_1	0.0
3tei-IF4002251	3i1h-IF4006620	0.10893	0.33715	0.21804	DOC_MAPK_RevD_3	LIG_BH_BH3_1	0.0
3tei-IF4002251	3io8-IF4001394	0.157455	0.343	0.22766	DOC_MAPK_RevD_3	LIG_BH_BH3_1	0.0
3tei-IF4002251	3io8-IF4001395	0.0	0.3572	0.25794	DOC_MAPK_RevD_3	LIG_BH_BH3_1	0.0
3tei-IF4002251	3io9-IF4001393	0.131025	0.2984	0.2404	DOC_MAPK_RevD_3	LIG_BH_BH3_1	0.0
3tei-IF4002251	3iux-IF4001425	0.09409000000000001	0.2631	0.20345	DOC_MAPK_RevD_3	DEG_MDM2_SWIB_1	0.0
3tei-IF4002251	3iux-IF4001426	0.0	0.26558	0.18443	DOC_MAPK_RevD_3	DEG_MDM2_SWIB_1	0.0
3tei-IF4002251	3jzo-IF4001438	0.138925	0.31277	0.19432	DOC_MAPK_RevD_3	DEG_MDM2_SWIB_1	0.0
3tei-IF4002251	3jzp-IF4001439	0.0	0.31293	0.18886	DOC_MAPK_RevD_3	DEG_MDM2_SWIB_1	0.0
3tei-IF4002251	3jzq-IF4001441	0.0	0.27874	0.17818	DOC_MAPK_RevD_3	DEG_MDM2_SWIB_1	0.0
3tei-IF4002251	3jzq-IF4001442	0.0	0.28934	0.24943	DOC_MAPK_RevD_3	DEG_MDM2_SWIB_1	0.0
3tei-IF4002251	3jzr-IF4001443	0.144945	0.34107	0.23486	DOC_MAPK_RevD_3	DEG_MDM2_SWIB_1	0.0
3tei-IF4002251	3jzs-IF4001440	0.14019500000000001	0.29839	0.21815	DOC_MAPK_RevD_3	DEG_MDM2_SWIB_1	0.0
3tei-IF4002251	3kj0-IF4001486	0.11372499999999999	0.3033	0.23077	DOC_MAPK_RevD_3	LIG_BH_BH3_1	0.0
3tei-IF4002251	3kj1-IF4001483	0.0	0.35741	0.24124	DOC_MAPK_RevD_3	LIG_BH_BH3_1	0.0
