## Supplementary material for "Foldseek-Interface reveals a protein interface universe far from complete": Table S3 (part 20 of 51)

### Sheet: Sheet1 (continued)
if1	if2	fs-if_avg_tmscore	ialn_avg_tmscore	ialn_avg_isscore	cluster1	cluster2	same_cluster
3tei-IF4002251	3kj2-IF4001484	0.09382499999999999	0.34363	0.23178	DOC_MAPK_RevD_3	LIG_BH_BH3_1	0.0
3tei-IF4002251	3ktp-IF4001514	0.14165	0.30323	0.18661	DOC_MAPK_RevD_3	LIG_PAM2_2	0.0
3tei-IF4002251	3kz0-IF4001537	0.08068	0.32524	0.22545	DOC_MAPK_RevD_3	LIG_BH_BH3_1	0.0
3tei-IF4002251	3kze-IF4001535	0.0	0.21963	0.17051	DOC_MAPK_RevD_3	LIG_PDZ_Class_2	0.0
3tei-IF4002251	3kze-IF4001536	0.0	0.23224	0.16796	DOC_MAPK_RevD_3	LIG_PDZ_Class_2	0.0
3tei-IF4002251	3lca-IF4001612	0.0	0.14292	0.13719	DOC_MAPK_RevD_3	LIG_TPR	0.0
3tei-IF4002251	3lnz-IF4001522	0.10475000000000001	0.26199	0.17283	DOC_MAPK_RevD_3	DEG_MDM2_SWIB_1	0.0
3tei-IF4002251	3lnz-IF4001523	0.21469	0.25906	0.20852	DOC_MAPK_RevD_3	DEG_MDM2_SWIB_1	0.0
3tei-IF4002251	3lnz-IF4001524	0.178145	0.2976	0.19735	DOC_MAPK_RevD_3	DEG_MDM2_SWIB_1	0.0
3tei-IF4002251	3lnz-IF4001525	0.0	0.25372	0.2067	DOC_MAPK_RevD_3	DEG_MDM2_SWIB_1	0.0
3tei-IF4002251	3lnz-IF4001526	0.0	0.22686	0.16606	DOC_MAPK_RevD_3	DEG_MDM2_SWIB_1	0.0
3tei-IF4002251	3lnz-IF4001527	0.09996	0.30789	0.20512	DOC_MAPK_RevD_3	DEG_MDM2_SWIB_1	0.0
3tei-IF4002251	3lnz-IF4001528	0.0	0.25479	0.22508	DOC_MAPK_RevD_3	DEG_MDM2_SWIB_1	0.0
3tei-IF4002251	3lnz-IF4001529	0.142855	0.3047	0.18649	DOC_MAPK_RevD_3	DEG_MDM2_SWIB_1	0.0
3tei-IF4002251	3lnz-IF4001530	0.10267	0.25737	0.18913	DOC_MAPK_RevD_3	DEG_MDM2_SWIB_1	0.0
3tei-IF4002251	3lnz-IF4001531	0.0	0.29067	0.18847	DOC_MAPK_RevD_3	DEG_MDM2_SWIB_1	0.0
3tei-IF4002251	3mk8-IF4001570	0.0	0.29491	0.21248	DOC_MAPK_RevD_3	LIG_BH_BH3_1	0.0
3tei-IF4002251	3mqp-IF4006556	0.11787	0.32482	0.22698	DOC_MAPK_RevD_3	LIG_BH_BH3_1	0.0
3tei-IF4002251	3mxc-IF4001932	0.0	0.20925	0.13228	DOC_MAPK_RevD_3	LIG_SH2_GRB2like	0.0
3tei-IF4002251	3o71-IF4001670	0.506115	0.60392	0.52408	DOC_MAPK_RevD_3	DOC_MAPK_DCC_7	0.0
3tei-IF4002251	3obq-IF4001671	0.0	0.27903	0.21141	DOC_MAPK_RevD_3	LIG_PTAP_UEV_1	0.0
3tei-IF4002251	3obu-IF4001673	0.0	0.24553	0.19601	DOC_MAPK_RevD_3	LIG_PTAP_UEV_1	0.0
3tei-IF4002251	3obx-IF4001672	0.0	0.28551	0.20374	DOC_MAPK_RevD_3	LIG_PTAP_UEV_1	0.0
3tei-IF4002251	3p9g-IF4001835	0.0	0.22713	0.17258	DOC_MAPK_RevD_3	LIG_PTAP_UEV_1	0.0
3tei-IF4002251	3p9h-IF4001836	0.0	0.233	0.17023	DOC_MAPK_RevD_3	LIG_PTAP_UEV_1	0.0
3tei-IF4002251	3pk1-IF4001707	0.12196499999999999	0.31237	0.21635	DOC_MAPK_RevD_3	LIG_BH_BH3_1	0.0
3tei-IF4002251	3pk1-IF4001708	0.129805	0.31257	0.21458	DOC_MAPK_RevD_3	LIG_BH_BH3_1	0.0
3tei-IF4002251	3pl7-IF4001706	0.1168	0.335	0.24595	DOC_MAPK_RevD_3	LIG_BH_BH3_1	0.0
3tei-IF4002251	3pqz-IF4001875	0.0	0.26493	0.21439	DOC_MAPK_RevD_3	LIG_SH2_GRB2like	0.0
3tei-IF4002251	3pqz-IF4001877	0.0	0.25253	0.19599	DOC_MAPK_RevD_3	LIG_SH2_GRB2like	0.0
3tei-IF4002251	3q47-IF4001777	0.0	0.23271	0.2024	DOC_MAPK_RevD_3	LIG_TPR	0.0
3tei-IF4002251	3q49-IF4001776	0.0	0.2413	0.25777	DOC_MAPK_RevD_3	LIG_TPR	0.0
3tei-IF4002251	3q4a-IF4001775	0.0	0.21439	0.13971	DOC_MAPK_RevD_3	LIG_TPR	0.0
3tei-IF4002251	3qbr-IF4001773	0.0	0.30497	0.22116	DOC_MAPK_RevD_3	LIG_BH_BH3_1	0.0
3tei-IF4002251	3qbr-IF4001774	0.137935	0.31085	0.21543	DOC_MAPK_RevD_3	LIG_BH_BH3_1	0.0
3tei-IF4002251	3rdv-IF4001837	0.0	0.23752	0.20917	DOC_MAPK_RevD_3	LIG_CAP-Gly_2	0.0
3tei-IF4002251	3rdv-IF4001838	0.0	0.24599	0.19361	DOC_MAPK_RevD_3	LIG_CAP-Gly_2	0.0
3tei-IF4002251	3rdv-IF4001839	0.0	0.25179	0.15031	DOC_MAPK_RevD_3	LIG_CAP-Gly_2	0.0
3tei-IF4002251	3rdv-IF4001840	0.0	0.22537	0.164	DOC_MAPK_RevD_3	LIG_CAP-Gly_2	0.0
3tei-IF4002251	3tdi-IF4001915	0.0	0.30887	0.20859	DOC_MAPK_RevD_3	LIG_DCNL_PONY_1	0.0
3tei-IF4002251	3tdu-IF4001913	0.0	0.27137	0.23528	DOC_MAPK_RevD_3	LIG_DCNL_PONY_1	0.0
3tei-IF4002251	3tdu-IF4001914	0.143865	0.26142	0.22893	DOC_MAPK_RevD_3	LIG_DCNL_PONY_1	0.0
3tei-IF4002251	3tei-IF4002251	1.0	1.0	1.0	DOC_MAPK_RevD_3	DOC_MAPK_RevD_3	1.0
3tei-IF4002251	3tiw-IF4001911	0.0	0.33915	0.2004	DOC_MAPK_RevD_3	LIG_VCP_VIM_2	0.0
3tei-IF4002251	3tiw-IF4001912	0.0	0.33569	0.20478	DOC_MAPK_RevD_3	LIG_VCP_VIM_2	0.0
3tei-IF4002251	3tsz-IF4001933	0.0	0.30642	0.2539	DOC_MAPK_RevD_3	LIG_PDZ_Class_2	0.0
3tei-IF4002251	3tvt-IF4006640	0.0	0.33383	0.24427	DOC_MAPK_RevD_3	LIG_DLG_GKlike_1	0.0
3tei-IF4002251	3u23-IF4003123	0.1261	0.32072	0.22209	DOC_MAPK_RevD_3	LIG_SH3_CIN85_PxpxPR_1	0.0
3tei-IF4002251	3uat-IF4001957	0.0	0.30962	0.20137	DOC_MAPK_RevD_3	LIG_DLG_GKlike_1	0.0
3tei-IF4002251	3unn-IF4002034	0.0	0.10849	0.1868	DOC_MAPK_RevD_3	LIG_FHA_1	0.0
3tei-IF4002251	3uot-IF4002036	0.0	0.16944	0.1785	DOC_MAPK_RevD_3	LIG_FHA_1	0.0
3tei-IF4002251	3upv-IF4002032	0.0	0.29234	0.19766	DOC_MAPK_RevD_3	LIG_TPR	0.0
3tei-IF4002251	3uq3-IF4002030	0.0	0.27751	0.19011	DOC_MAPK_RevD_3	LIG_TPR	0.0
3tei-IF4002251	3v3b-IF4001962	0.118115	0.224	0.18317	DOC_MAPK_RevD_3	DEG_MDM2_SWIB_1	0.0
3tei-IF4002251	3v3b-IF4001963	0.112535	0.27587	0.19756	DOC_MAPK_RevD_3	DEG_MDM2_SWIB_1	0.0
3tei-IF4002251	3va4-IF4002026	0.0	0.15145	0.18245	DOC_MAPK_RevD_3	LIG_FHA_1	0.0
3tei-IF4002251	3wa4-IF4002547	0.0	0.19954	0.16319	DOC_MAPK_RevD_3	LIG_SH2_GRB2like	0.0
3tei-IF4002251	3wn7-IF4002626	0.0	0.2985	0.19373	DOC_MAPK_RevD_3	DEG_Kelch_Keap1_2	0.0
3tei-IF4002251	3wn7-IF4002627	0.0	0.31209	0.18301	DOC_MAPK_RevD_3	DEG_Kelch_Keap1_2	0.0
3tei-IF4002251	3wp0-IF4002638	0.0	0.24801	0.18662	DOC_MAPK_RevD_3	LIG_DLG_GKlike_1	0.0
3tei-IF4002251	3wp1-IF4002639	0.0	0.29172	0.19279	DOC_MAPK_RevD_3	LIG_DLG_GKlike_1	0.0
3tei-IF4002251	3zdi-IF4002285	0.0	0.32193	0.2429	DOC_MAPK_RevD_3	DOC_GSK3_Axin_1	0.0
3tei-IF4002251	3zzy-IF4001993	0.0	0.23686	0.18879	DOC_MAPK_RevD_3	LIG_RRM_PRI_1	0.0
3tei-IF4002251	3zzy-IF4001994	0.0	0.26605	0.2098	DOC_MAPK_RevD_3	LIG_RRM_PRI_1	0.0
3tei-IF4002251	3zzz-IF4001995	0.0	0.2467	0.17788	DOC_MAPK_RevD_3	LIG_RRM_PRI_1	0.0
3tei-IF4002251	3zzz-IF4001996	0.0	0.24175	0.21613	DOC_MAPK_RevD_3	LIG_RRM_PRI_1	0.0
3tei-IF4002251	4a1u-IF4001940	0.15159499999999998	0.32495	0.2465	DOC_MAPK_RevD_3	LIG_BH_BH3_1	0.0
3tei-IF4002251	4a1w-IF4001941	0.14968	0.29387	0.22918	DOC_MAPK_RevD_3	LIG_BH_BH3_1	0.0
3tei-IF4002251	4a1w-IF4001942	0.14923	0.26061	0.24706	DOC_MAPK_RevD_3	LIG_BH_BH3_1	0.0
3tei-IF4002251	4a1w-IF4001943	0.158005	0.30657	0.23951	DOC_MAPK_RevD_3	LIG_BH_BH3_1	0.0
3tei-IF4002251	4a1w-IF4001944	0.160745	0.31177	0.22019	DOC_MAPK_RevD_3	LIG_BH_BH3_1	0.0
3tei-IF4002251	4aif-IF4002303	0.0	0.25047	0.20086	DOC_MAPK_RevD_3	LIG_TPR	0.0
3tei-IF4002251	4aif-IF4002304	0.0	0.24688	0.20114	DOC_MAPK_RevD_3	LIG_TPR	0.0
3tei-IF4002251	4b4s-IF4002286	0.0	0.34519	0.22021	DOC_MAPK_RevD_3	LIG_BH_BH3_1	0.0
3tei-IF4002251	4b7t-IF4002237	0.0	0.30642	0.23062	DOC_MAPK_RevD_3	DOC_GSK3_Axin_1	0.0
3tei-IF4002251	4bh6-IF4002447	0.0	0.31944	0.25519	DOC_MAPK_RevD_3	LIG_APCC_ABBA_1	0.0
3tei-IF4002251	4bh6-IF4002448	0.0	0.29453	0.23985	DOC_MAPK_RevD_3	LIG_APCC_ABBA_1	0.0
3tei-IF4002251	4bh6-IF4002449	0.0	0.30924	0.22834	DOC_MAPK_RevD_3	LIG_APCC_ABBA_1	0.0
3tei-IF4002251	4bh6-IF4002450	0.0	0.25004	0.21547	DOC_MAPK_RevD_3	LIG_APCC_ABBA_1	0.0
3tei-IF4002251	4bpi-IF4002509	0.11651999999999998	0.33701	0.23239	DOC_MAPK_RevD_3	LIG_BH_BH3_1	0.0
3tei-IF4002251	4bpj-IF4002507	0.0	0.32322	0.22551	DOC_MAPK_RevD_3	LIG_BH_BH3_1	0.0
3tei-IF4002251	4bpk-IF4002508	0.10431	0.33823	0.23713	DOC_MAPK_RevD_3	LIG_BH_BH3_1	0.0
3tei-IF4002251	4c2d-IF4002590	0.0	0.22739	0.17415	DOC_MAPK_RevD_3	LIG_PDZ_Class_2	0.0
3tei-IF4002251	4cgu-IF4002703	0.0	0.26779	0.2177	DOC_MAPK_RevD_3	LIG_TPR	0.0
3tei-IF4002251	4cgv-IF4002710	0.0	0.12031	0.195	DOC_MAPK_RevD_3	LIG_TPR	0.0
3tei-IF4002251	4cgw-IF4002708	0.0	0.28121	0.16835	DOC_MAPK_RevD_3	LIG_TPR	0.0
3tei-IF4002251	4cgw-IF4002709	0.0	0.21223	0.15548	DOC_MAPK_RevD_3	LIG_TPR	0.0
3tei-IF4002251	4ch9-IF4002648	0.0	0.28157	0.21313	DOC_MAPK_RevD_3	DEG_Kelch_KLHL3_1	0.0
3tei-IF4002251	4ch9-IF4002649	0.0	0.28584	0.21151	DOC_MAPK_RevD_3	DEG_Kelch_KLHL3_1	0.0
3tei-IF4002251	4chb-IF4002650	0.0	0.30245	0.18461	DOC_MAPK_RevD_3	DEG_Kelch_KLHL3_1	0.0
3tei-IF4002251	4chb-IF4002651	0.0	0.3004	0.21349	DOC_MAPK_RevD_3	DEG_Kelch_KLHL3_1	0.0
3tei-IF4002251	4d2m-IF4002726	0.0	0.34618	0.24213	DOC_MAPK_RevD_3	LIG_BH_BH3_1	0.0
3tei-IF4002251	4d2m-IF4002727	0.0	0.35257	0.24243	DOC_MAPK_RevD_3	LIG_BH_BH3_1	0.0
3tei-IF4002251	4eje-IF4006484	0.0	0.23945	0.22521	DOC_MAPK_RevD_3	LIG_PTAP_UEV_1	0.0
3tei-IF4002251	4eje-IF4006485	0.0	0.24396	0.20365	DOC_MAPK_RevD_3	LIG_PTAP_UEV_1	0.0
3tei-IF4002251	4eqf-IF4002136	0.0	0.31432	0.17525	DOC_MAPK_RevD_3	TRG_PTS1	0.0
3tei-IF4002251	4fmn-IF4002315	0.12662	0.2691	0.22785	DOC_MAPK_RevD_3	LIG_MLH1_MIPbox_1	0.0
3tei-IF4002251	4fmo-IF4002314	0.0	0.27076	0.23207	DOC_MAPK_RevD_3	LIG_MLH1_MIPbox_1	0.0
3tei-IF4002251	4fmq-IF4002254	0.78183	0.83319	0.78285	DOC_MAPK_RevD_3	DOC_MAPK_RevD_3	1.0
3tei-IF4002251	4gao-IF4002281	0.0	0.2006	0.18396	DOC_MAPK_RevD_3	LIG_DCNL_PONY_1	0.0
3tei-IF4002251	4gao-IF4002282	0.0	0.22699	0.15108	DOC_MAPK_RevD_3	LIG_DCNL_PONY_1	0.0
3tei-IF4002251	4gao-IF4002283	0.0	0.18962	0.15499	DOC_MAPK_RevD_3	LIG_DCNL_PONY_1	0.0
3tei-IF4002251	4gao-IF4002284	0.0	0.16305	0.18028	DOC_MAPK_RevD_3	LIG_DCNL_PONY_1	0.0
3tei-IF4002251	4gba-IF4002279	0.0	0.23987	0.13564	DOC_MAPK_RevD_3	LIG_DCNL_PONY_1	0.0
3tei-IF4002251	4gba-IF4002280	0.0	0.22924	0.16634	DOC_MAPK_RevD_3	LIG_DCNL_PONY_1	0.0
3tei-IF4002251	4gk5-IF4002270	0.17003000000000001	0.28091	0.19945	DOC_MAPK_RevD_3	LIG_REV1ctd_RIR_1	0.0
3tei-IF4002251	4gnt-IF4006559	0.0	0.27264	0.19755	DOC_MAPK_RevD_3	LIG_14-3-3_ChREBP_3	0.0
3tei-IF4002251	4gvc-IF4002311	0.12712	0.293	0.22836	DOC_MAPK_RevD_3	LIG_PDZ_Class_2	0.0
3tei-IF4002251	4gvd-IF4002309	0.0	0.27654	0.21984	DOC_MAPK_RevD_3	LIG_PDZ_Class_2	0.0
3tei-IF4002251	4gvd-IF4002310	0.0	0.29366	0.23933	DOC_MAPK_RevD_3	LIG_PDZ_Class_2	0.0
3tei-IF4002251	4h36-IF4002261	0.0	0.49304	0.43528	DOC_MAPK_RevD_3	DOC_MAPK_MEF2A_6	0.0
3tei-IF4002251	4h3p-IF4002382	0.906585	0.92543	0.88219	DOC_MAPK_RevD_3	DOC_MAPK_RevD_3	1.0
3tei-IF4002251	4h3p-IF4002383	0.86424	0.9642	0.94379	DOC_MAPK_RevD_3	DOC_MAPK_RevD_3	1.0
3tei-IF4002251	4h3q-IF4002381	0.0	0.69341	0.59245	DOC_MAPK_RevD_3	DOC_MAPK_MEF2A_6	0.0
3tei-IF4002251	4hfz-IF4002495	0.171295	0.2864	0.19345	DOC_MAPK_RevD_3	DEG_MDM2_SWIB_1	0.0
3tei-IF4002251	4hfz-IF4002496	0.0	0.30285	0.21631	DOC_MAPK_RevD_3	DEG_MDM2_SWIB_1	0.0
3tei-IF4002251	4hnj-IF4002305	0.15173	0.31488	0.21587	DOC_MAPK_RevD_3	LIG_BH_BH3_1	0.0
3tei-IF4002251	4j78-IF4002345	0.07807	0.28524	0.21582	DOC_MAPK_RevD_3	TRG_ER_diLys_1	0.0
3tei-IF4002251	4j79-IF4002332	0.0	0.29082	0.23409	DOC_MAPK_RevD_3	TRG_ER_diLys_1	0.0
3tei-IF4002251	4j81-IF4002336	0.0	0.23398	0.23601	DOC_MAPK_RevD_3	TRG_ER_diLys_1	0.0
3tei-IF4002251	4j81-IF4002337	0.0	0.28279	0.22456	DOC_MAPK_RevD_3	TRG_ER_diLys_1	0.0
3tei-IF4002251	4j86-IF4002340	0.100955	0.24137	0.15938	DOC_MAPK_RevD_3	TRG_ER_diLys_1	0.0
3tei-IF4002251	4j86-IF4002341	0.0	0.24498	0.16583	DOC_MAPK_RevD_3	TRG_ER_diLys_1	0.0
3tei-IF4002251	4j8b-IF4002344	0.0	0.28111	0.24452	DOC_MAPK_RevD_3	TRG_ER_diLys_1	0.0
3tei-IF4002251	4j8g-IF4002333	0.0	0.2148	0.16313	DOC_MAPK_RevD_3	TRG_ER_diLys_1	0.0
3tei-IF4002251	4ka3-IF4002451	0.31445999999999996	0.44961	0.31706	DOC_MAPK_RevD_3	DOC_MAPK_MEF2A_6	0.0
3tei-IF4002251	4loo-IF4002527	0.173285	0.38638	0.29204	DOC_MAPK_RevD_3	DOC_MAPK_MEF2A_6	0.0
3tei-IF4002251	4lop-IF4002532	0.16892000000000001	0.35735	0.31789	DOC_MAPK_RevD_3	DOC_MAPK_MEF2A_6	0.0
3tei-IF4002251	4lop-IF4002533	0.16846499999999998	0.33666	0.25889	DOC_MAPK_RevD_3	DOC_MAPK_MEF2A_6	0.0
3tei-IF4002251	4lop-IF4002534	0.19724999999999998	0.38264	0.32011	DOC_MAPK_RevD_3	DOC_MAPK_MEF2A_6	0.0
3tei-IF4002251	4lop-IF4002535	0.167905	0.37635	0.27069	DOC_MAPK_RevD_3	DOC_MAPK_MEF2A_6	0.0
3tei-IF4002251	4loq-IF4002528	0.0	0.38056	0.31588	DOC_MAPK_RevD_3	DOC_MAPK_MEF2A_6	0.0
3tei-IF4002251	4loq-IF4002529	0.18592	0.37894	0.28318	DOC_MAPK_RevD_3	DOC_MAPK_MEF2A_6	0.0
3tei-IF4002251	4loq-IF4002530	0.1656	0.35404	0.2289	DOC_MAPK_RevD_3	DOC_MAPK_MEF2A_6	0.0
3tei-IF4002251	4loq-IF4002531	0.19071500000000002	0.38804	0.31851	DOC_MAPK_RevD_3	DOC_MAPK_MEF2A_6	0.0
3tei-IF4002251	4mi8-IF4002632	0.15513500000000002	0.34592	0.19368	DOC_MAPK_RevD_3	LIG_BH_BH3_1	0.0
3tei-IF4002251	4n5t-IF4002517	0.11413000000000001	0.25322	0.16919	DOC_MAPK_RevD_3	DEG_MDM2_SWIB_1	0.0
3tei-IF4002251	4nm0-IF4002656	0.0	0.32705	0.23305	DOC_MAPK_RevD_3	DOC_GSK3_Axin_1	0.0
3tei-IF4002251	4nm3-IF4002653	0.0	0.32542	0.23666	DOC_MAPK_RevD_3	DOC_GSK3_Axin_1	0.0
3tei-IF4002251	4nm5-IF4002657	0.0	0.33652	0.24735	DOC_MAPK_RevD_3	DOC_GSK3_Axin_1	0.0
3tei-IF4002251	4nm7-IF4002654	0.0	0.33646	0.2461	DOC_MAPK_RevD_3	DOC_GSK3_Axin_1	0.0
3tei-IF4002251	4nu1-IF4002652	0.12703	0.33278	0.265	DOC_MAPK_RevD_3	DOC_GSK3_Axin_1	0.0
3tei-IF4002251	4nxq-IF4003798	0.0	0.24703	0.17209	DOC_MAPK_RevD_3	LIG_PDZ_Class_2	0.0
3tei-IF4002251	4nxq-IF4003799	0.0	0.24197	0.14473	DOC_MAPK_RevD_3	LIG_PDZ_Class_2	0.0
3tei-IF4002251	4nxq-IF4003800	0.0	0.23188	0.18722	DOC_MAPK_RevD_3	LIG_PDZ_Class_2	0.0
3tei-IF4002251	4nxr-IF4003797	0.0	0.30681	0.24141	DOC_MAPK_RevD_3	LIG_PDZ_Class_2	0.0
3tei-IF4002251	4qve-IF4003011	0.111175	0.35515	0.23251	DOC_MAPK_RevD_3	LIG_BH_BH3_1	0.0
3tei-IF4002251	4qvf-IF4003010	0.140315	0.36643	0.22167	DOC_MAPK_RevD_3	LIG_BH_BH3_1	0.0
3tei-IF4002251	4rxz-IF4003080	0.100785	0.24887	0.18038	DOC_MAPK_RevD_3	DEG_MDM2_SWIB_1	0.0
3tei-IF4002251	4rxz-IF4003081	0.0	0.25688	0.17971	DOC_MAPK_RevD_3	DEG_MDM2_SWIB_1	0.0
3tei-IF4002251	4ud7-IF4003656	0.14189	0.30214	0.2226	DOC_MAPK_RevD_3	DEG_MDM2_SWIB_1	0.0
3tei-IF4002251	4ue1-IF4003657	0.0	0.29957	0.22823	DOC_MAPK_RevD_3	DEG_MDM2_SWIB_1	0.0
3tei-IF4002251	4uf3-IF4003098	0.12346499999999999	0.32867	0.2284	DOC_MAPK_RevD_3	LIG_BH_BH3_1	0.0
3tei-IF4002251	4umn-IF4002772	0.141875	0.24623	0.20298	DOC_MAPK_RevD_3	DEG_MDM2_SWIB_1	0.0
3tei-IF4002251	4umn-IF4002773	0.15645	0.22409	0.17977	DOC_MAPK_RevD_3	DEG_MDM2_SWIB_1	0.0
3tei-IF4002251	4umn-IF4002774	0.0	0.22007	0.17909	DOC_MAPK_RevD_3	DEG_MDM2_SWIB_1	0.0
3tei-IF4002251	4umn-IF4002775	0.0	0.29476	0.19832	DOC_MAPK_RevD_3	DEG_MDM2_SWIB_1	0.0
3tei-IF4002251	4ux9-IF4002939	0.0	0.50417	0.43871	DOC_MAPK_RevD_3	DOC_MAPK_MEF2A_6	0.0
3tei-IF4002251	4ux9-IF4002940	0.19591	0.49079	0.42305	DOC_MAPK_RevD_3	DOC_MAPK_MEF2A_6	0.0
3tei-IF4002251	4ux9-IF4002941	0.430385	0.49639	0.43052	DOC_MAPK_RevD_3	DOC_MAPK_MEF2A_6	0.0
3tei-IF4002251	4ux9-IF4002942	0.254545	0.54042	0.41867	DOC_MAPK_RevD_3	DOC_MAPK_MEF2A_6	0.0
3tei-IF4002251	4wci-IF4003120	0.0	0.29802	0.19763	DOC_MAPK_RevD_3	LIG_SH3_CIN85_PxpxPR_1	0.0
3tei-IF4002251	4wci-IF4003121	0.0	0.30202	0.22009	DOC_MAPK_RevD_3	LIG_SH3_CIN85_PxpxPR_1	0.0
3tei-IF4002251	4wci-IF4003122	0.0	0.30195	0.1988	DOC_MAPK_RevD_3	LIG_SH3_CIN85_PxpxPR_1	0.0
3tei-IF4002251	4wfd-IF4002838	0.09701499999999999	0.21095	0.1826	DOC_MAPK_RevD_3	LIG_Rrp6Rrp47_Mtr4_1	0.0
3tei-IF4002251	4wfd-IF4002839	0.0	0.25309	0.16846	DOC_MAPK_RevD_3	LIG_Rrp6Rrp47_Mtr4_1	0.0
3tei-IF4002251	4wfd-IF4002840	0.0	0.19601	0.14097	DOC_MAPK_RevD_3	LIG_Rrp6Rrp47_Mtr4_1	0.0
3tei-IF4002251	4wfd-IF4002841	0.0	0.26275	0.15483	DOC_MAPK_RevD_3	LIG_Rrp6Rrp47_Mtr4_1	0.0
3tei-IF4002251	4wfd-IF4002842	0.0	0.16935	0.14148	DOC_MAPK_RevD_3	LIG_Rrp6Rrp47_Mtr4_1	0.0
3tei-IF4002251	4wfd-IF4002843	0.0	0.28481	0.15066	DOC_MAPK_RevD_3	LIG_Rrp6Rrp47_Mtr4_1	0.0
3tei-IF4002251	4wm0-IF4003192	0.0	0.26264	0.19279	DOC_MAPK_RevD_3	MOD_OGLYCOS	0.0
3tei-IF4002251	4wma-IF4003191	0.0	0.27661	0.22327	DOC_MAPK_RevD_3	MOD_OGLYCOS	0.0
3tei-IF4002251	4wmb-IF4003193	0.0	0.28399	0.22257	DOC_MAPK_RevD_3	MOD_OGLYCOS	0.0
3tei-IF4002251	4wmi-IF4003189	0.0	0.27256	0.21812	DOC_MAPK_RevD_3	MOD_OGLYCOS	0.0
3tei-IF4002251	4wmk-IF4003190	0.0	0.27972	0.21784	DOC_MAPK_RevD_3	MOD_OGLYCOS	0.0
3tei-IF4002251	4wn2-IF4003194	0.0	0.28452	0.21937	DOC_MAPK_RevD_3	MOD_OGLYCOS	0.0
3tei-IF4002251	4wnh-IF4006423	0.0	0.31677	0.22128	DOC_MAPK_RevD_3	MOD_OGLYCOS	0.0
3tei-IF4002251	4x1v-IF4006740	0.0	0.32546	0.23922	DOC_MAPK_RevD_3	LIG_SH3_CIN85_PxpxPR_1	0.0
3tei-IF4002251	4xz1-IF4002830	0.0	0.28837	0.22423	DOC_MAPK_RevD_3	LIG_TYR_ITAM	0.0
3tei-IF4002251	4yj4-IF4003079	0.139465	0.33413	0.22801	DOC_MAPK_RevD_3	LIG_BH_BH3_1	0.0
3tei-IF4002251	4zeq-IF4006733	0.0	0.3254	0.21083	DOC_MAPK_RevD_3	LIG_BH_BH3_1	0.0
3tei-IF4002251	4zie-IF4003087	0.1074	0.32976	0.2161	DOC_MAPK_RevD_3	LIG_BH_BH3_1	0.0
3tei-IF4002251	4zif-IF4003086	0.0	0.32392	0.20597	DOC_MAPK_RevD_3	LIG_BH_BH3_1	0.0
3tei-IF4002251	4zig-IF4003084	0.0	0.32946	0.22427	DOC_MAPK_RevD_3	LIG_BH_BH3_1	0.0
3tei-IF4002251	4zih-IF4003085	0.11646999999999999	0.31689	0.18476	DOC_MAPK_RevD_3	LIG_BH_BH3_1	0.0
3tei-IF4002251	4zii-IF4003083	0.11116500000000001	0.32009	0.20591	DOC_MAPK_RevD_3	LIG_BH_BH3_1	0.0
3tei-IF4002251	4zny-IF4006604	0.0	0.27796	0.20503	DOC_MAPK_RevD_3	LIG_PTAP_UEV_1	0.0
3tei-IF4002251	5afg-IF4003325	0.0	0.28435	0.19831	DOC_MAPK_RevD_3	DEG_MDM2_SWIB_1	0.0
3tei-IF4002251	5agw-IF4003128	0.14803	0.30496	0.20668	DOC_MAPK_RevD_3	LIG_BH_BH3_1	0.0
3tei-IF4002251	5agw-IF4003129	0.144775	0.33202	0.21017	DOC_MAPK_RevD_3	LIG_BH_BH3_1	0.0
3tei-IF4002251	5agx-IF4003126	0.164495	0.33141	0.24184	DOC_MAPK_RevD_3	LIG_BH_BH3_1	0.0
3tei-IF4002251	5agx-IF4003127	0.131835	0.31824	0.23869	DOC_MAPK_RevD_3	LIG_BH_BH3_1	0.0
3tei-IF4002251	5ajk-IF4002951	0.09534500000000001	0.28681	0.24682	DOC_MAPK_RevD_3	LIG_BH_BH3_1	0.0
3tei-IF4002251	5ajk-IF4002952	0.12822	0.32508	0.24851	DOC_MAPK_RevD_3	LIG_BH_BH3_1	0.0
3tei-IF4002251	5ajk-IF4002953	0.10627999999999999	0.30421	0.21618	DOC_MAPK_RevD_3	LIG_BH_BH3_1	0.0
3tei-IF4002251	5aul-IF4003789	0.0	0.21877	0.15609	DOC_MAPK_RevD_3	LIG_SH2_STAT5	0.0
3tei-IF4002251	5ax3-IF4003318	0.28037500000000004	0.48594	0.38381	DOC_MAPK_RevD_3	DOC_MAPK_gen_1	0.0
3tei-IF4002251	5b6c-IF4003713	0.0	0.35988	0.28174	DOC_MAPK_RevD_3	LIG_VCP_SHPBox_1	0.0
3tei-IF4002251	5c1b-IF4003315	0.0	0.31007	0.22652	DOC_MAPK_RevD_3	LIG_VCP_SHPBox_1	0.0
3tei-IF4002251	5c1b-IF4003316	0.0	0.28117	0.21616	DOC_MAPK_RevD_3	LIG_VCP_SHPBox_1	0.0
3tei-IF4002251	5c3f-IF4004160	0.14529	0.30229	0.20398	DOC_MAPK_RevD_3	LIG_BH_BH3_1	0.0
3tei-IF4002251	5c3g-IF4004161	0.14234	0.35259	0.24822	DOC_MAPK_RevD_3	LIG_BH_BH3_1	0.0
3tei-IF4002251	5c6h-IF4006433	0.0	0.33433	0.22378	DOC_MAPK_RevD_3	LIG_BH_BH3_1	0.0
3tei-IF4002251	5c6h-IF4006435	0.0	0.32836	0.22262	DOC_MAPK_RevD_3	LIG_BH_BH3_1	0.0
3tei-IF4002251	5c6h-IF4006436	0.0	0.25229	0.18426	DOC_MAPK_RevD_3	LIG_BH_BH3_1	0.0
3tei-IF4002251	5c6h-IF4006437	0.14612	0.31335	0.24025	DOC_MAPK_RevD_3	LIG_BH_BH3_1	0.0
3tei-IF4002251	5c6h-IF4006438	0.08668000000000001	0.33692	0.22257	DOC_MAPK_RevD_3	LIG_BH_BH3_1	0.0
3tei-IF4002251	5c6h-IF4006440	0.0	0.32389	0.22268	DOC_MAPK_RevD_3	LIG_BH_BH3_1	0.0
3tei-IF4002251	5c6h-IF4006441	0.109405	0.33011	0.21778	DOC_MAPK_RevD_3	LIG_BH_BH3_1	0.0
3tei-IF4002251	5cdw-IF4003267	0.0	0.19107	0.14587	DOC_MAPK_RevD_3	LIG_SH2_GRB2like	0.0
3tei-IF4002251	5cdw-IF4003268	0.0	0.0	0.0	DOC_MAPK_RevD_3	LIG_SH2_GRB2like	0.0
3tei-IF4002251	5cdw-IF4003270	0.0	0.0	0.0	DOC_MAPK_RevD_3	LIG_SH2_GRB2like	0.0
3tei-IF4002251	5cdw-IF4003273	0.0	0.0	0.0	DOC_MAPK_RevD_3	LIG_SH2_GRB2like	0.0
3tei-IF4002251	5cdw-IF4003275	0.09391000000000001	0.19153	0.14884	DOC_MAPK_RevD_3	LIG_SH2_GRB2like	0.0
3tei-IF4002251	5cdw-IF4003277	0.0	0.18188	0.14127	DOC_MAPK_RevD_3	LIG_SH2_GRB2like	0.0
3tei-IF4002251	5cdw-IF4003279	0.0	0.18379	0.19264	DOC_MAPK_RevD_3	LIG_SH2_GRB2like	0.0
3tei-IF4002251	5cdw-IF4003281	0.0	0.18758	0.14205	DOC_MAPK_RevD_3	LIG_SH2_GRB2like	0.0
3tei-IF4002251	5cdw-IF4003283	0.120935	0.18767	0.14796	DOC_MAPK_RevD_3	LIG_SH2_GRB2like	0.0
3tei-IF4002251	5cdw-IF4003285	0.0	0.0	0.0	DOC_MAPK_RevD_3	LIG_SH2_GRB2like	0.0
3tei-IF4002251	5cdw-IF4003287	0.0	0.0	0.0	DOC_MAPK_RevD_3	LIG_SH2_GRB2like	0.0
3tei-IF4002251	5cdw-IF4003288	0.0	0.0	0.0	DOC_MAPK_RevD_3	LIG_SH2_GRB2like	0.0
3tei-IF4002251	5cdw-IF4003290	0.0	0.0	0.0	DOC_MAPK_RevD_3	LIG_SH2_GRB2like	0.0
3tei-IF4002251	5cdw-IF4003292	0.0	0.22314	0.19233	DOC_MAPK_RevD_3	LIG_SH2_GRB2like	0.0
3tei-IF4002251	5cdw-IF4003294	0.0	0.11622	0.13443	DOC_MAPK_RevD_3	LIG_SH2_GRB2like	0.0
3tei-IF4002251	5d0j-IF4003598	0.0	0.21298	0.17052	DOC_MAPK_RevD_3	LIG_SH2_GRB2like	0.0
3tei-IF4002251	5d0j-IF4003599	0.0	0.24677	0.16931	DOC_MAPK_RevD_3	LIG_SH2_GRB2like	0.0
3tei-IF4002251	5drv-IF4003188	0.0	0.28488	0.20482	DOC_MAPK_RevD_3	LIG_G3BP_FGDF_1	0.0
3tei-IF4002251	5eel-IF4003590	0.0	0.24351	0.18238	DOC_MAPK_RevD_3	LIG_SH2_GRB2like	0.0
3tei-IF4002251	5eel-IF4003591	0.0	0.24964	0.16109	DOC_MAPK_RevD_3	LIG_SH2_GRB2like	0.0
3tei-IF4002251	5eel-IF4003592	0.0	0.24614	0.16281	DOC_MAPK_RevD_3	LIG_SH2_GRB2like	0.0
3tei-IF4002251	5eel-IF4003593	0.0	0.2275	0.16144	DOC_MAPK_RevD_3	LIG_SH2_GRB2like	0.0
3tei-IF4002251	5eel-IF4003594	0.0	0.28186	0.19167	DOC_MAPK_RevD_3	LIG_SH2_GRB2like	0.0
3tei-IF4002251	5eel-IF4003595	0.0	0.21675	0.16607	DOC_MAPK_RevD_3	LIG_SH2_GRB2like	0.0
3tei-IF4002251	5eeq-IF4003596	0.0	0.2807	0.17553	DOC_MAPK_RevD_3	LIG_SH2_GRB2like	0.0
3tei-IF4002251	5eeq-IF4003597	0.0	0.27823	0.1858	DOC_MAPK_RevD_3	LIG_SH2_GRB2like	0.0
3tei-IF4002251	5etf-IF4003778	0.26119	0.45329	0.38057	DOC_MAPK_RevD_3	DOC_MAPK_MEF2A_6	0.0
3tei-IF4002251	5eve-IF4003571	0.0	0.28064	0.24538	DOC_MAPK_RevD_3	LIG_PROFILIN_1	0.0
3tei-IF4002251	5f74-IF4003386	0.0	0.28727	0.17789	DOC_MAPK_RevD_3	LIG_14-3-3_ChREBP_3	0.0
3tei-IF4002251	5fmj-IF4003568	0.0	0.34233	0.22168	DOC_MAPK_RevD_3	LIG_BH_BH3_1	0.0
3tei-IF4002251	5fmk-IF4003567	0.12187999999999999	0.32617	0.2461	DOC_MAPK_RevD_3	LIG_BH_BH3_1	0.0
3tei-IF4002251	5fw5-IF4003629	0.168065	0.30061	0.18476	DOC_MAPK_RevD_3	LIG_G3BP_FGDF_1	0.0
3tei-IF4002251	5gjh-IF4003791	0.0	0.27823	0.22489	DOC_MAPK_RevD_3	LIG_SH2_GRB2like	0.0
3tei-IF4002251	5gjh-IF4003792	0.0	0.23059	0.14781	DOC_MAPK_RevD_3	LIG_SH2_GRB2like	0.0
3tei-IF4002251	5gji-IF4003790	0.0	0.2405	0.21837	DOC_MAPK_RevD_3	LIG_SH2_STAT5	0.0
3tei-IF4002251	5glf-IF4003721	0.0	0.32126	0.25791	DOC_MAPK_RevD_3	LIG_VCP_SHPBox_1	0.0
3tei-IF4002251	5glf-IF4003722	0.0	0.32412	0.25633	DOC_MAPK_RevD_3	LIG_VCP_SHPBox_1	0.0
3tei-IF4002251	5glf-IF4003723	0.0	0.32413	0.25872	DOC_MAPK_RevD_3	LIG_VCP_SHPBox_1	0.0
3tei-IF4002251	5glf-IF4003724	0.0	0.32403	0.25833	DOC_MAPK_RevD_3	LIG_VCP_SHPBox_1	0.0
3tei-IF4002251	5gmj-IF4004082	0.0	0.24525	0.18481	DOC_MAPK_RevD_3	LIG_PDZ_Class_2	0.0
3tei-IF4002251	5gmj-IF4004083	0.0	0.25298	0.21279	DOC_MAPK_RevD_3	LIG_PDZ_Class_2	0.0
3tei-IF4002251	5ixf-IF4003725	0.0	0.30169	0.22007	DOC_MAPK_RevD_3	LIG_SH3_PxxxRxxKP_6	0.0
3tei-IF4002251	5jja-IF4003627	0.0	0.28003	0.20611	DOC_MAPK_RevD_3	DOC_PP2A_B56_1	0.0
3tei-IF4002251	5jja-IF4003628	0.0	0.28495	0.20151	DOC_MAPK_RevD_3	DOC_PP2A_B56_1	0.0
3tei-IF4002251	5k6s-IF4003801	0.0	0.2721	0.18884	DOC_MAPK_RevD_3	DOC_PP2A_B56_1	0.0
3tei-IF4002251	5kiw-IF4004325	0.0	0.30462	0.2008	DOC_MAPK_RevD_3	LIG_VCP_VIM_2	0.0
3tei-IF4002251	5kiw-IF4004326	0.12479	0.29663	0.19631	DOC_MAPK_RevD_3	LIG_VCP_VIM_2	0.0
3tei-IF4002251	5kiy-IF4004324	0.0	0.29764	0.21162	DOC_MAPK_RevD_3	LIG_VCP_VIM_2	0.0
3tei-IF4002251	5l0y-IF4003974	0.0	0.26332	0.17136	DOC_MAPK_RevD_3	LIG_TPR	0.0
3tei-IF4002251	5l0y-IF4003975	0.0	0.19754	0.165	DOC_MAPK_RevD_3	LIG_TPR	0.0
3tei-IF4002251	5l0y-IF4003976	0.0	0.20938	0.1894	DOC_MAPK_RevD_3	LIG_TPR	0.0
3tei-IF4002251	5l0y-IF4003977	0.0	0.25513	0.16149	DOC_MAPK_RevD_3	LIG_TPR	0.0
3tei-IF4002251	5l0y-IF4003978	0.0	0.22827	0.16891	DOC_MAPK_RevD_3	LIG_TPR	0.0
3tei-IF4002251	5lyn-IF4004187	0.0	0.27858	0.20159	DOC_MAPK_RevD_3	LIG_TPR	0.0
3tei-IF4002251	5lyn-IF4004188	0.0	0.31506	0.21473	DOC_MAPK_RevD_3	LIG_TPR	0.0
3tei-IF4002251	5mgx-IF4003957	0.11906	0.2851	0.21005	DOC_MAPK_RevD_3	LIG_TPR	0.0
3tei-IF4002251	5mgx-IF4003958	0.0	0.25098	0.20807	DOC_MAPK_RevD_3	LIG_TPR	0.0
3tei-IF4002251	5mgx-IF4003959	0.0	0.30465	0.20419	DOC_MAPK_RevD_3	LIG_TPR	0.0
3tei-IF4002251	5mgx-IF4003960	0.0	0.25344	0.17562	DOC_MAPK_RevD_3	LIG_TPR	0.0
3tei-IF4002251	5njx-IF4004200	0.0	0.24621	0.20035	DOC_MAPK_RevD_3	LIG_TPR	0.0
3tei-IF4002251	5nkp-IF4006621	0.0	0.28832	0.21924	DOC_MAPK_RevD_3	DEG_Kelch_KLHL3_1	0.0
3tei-IF4002251	5nkp-IF4006622	0.0	0.29777	0.19689	DOC_MAPK_RevD_3	DEG_Kelch_KLHL3_1	0.0
3tei-IF4002251	5o90-IF4004320	0.188135	0.38262	0.33287	DOC_MAPK_RevD_3	DOC_MAPK_MEF2A_6	0.0
3tei-IF4002251	5qu2-IF4005158	0.0	0.28775	0.2123	DOC_MAPK_RevD_3	LIG_SH3_PxxDY_5	0.0
3tei-IF4002251	5qu2-IF4005159	0.0	0.2925	0.22303	DOC_MAPK_RevD_3	LIG_SH3_PxxDY_5	0.0
3tei-IF4002251	5sw9-IF4003802	0.13124	0.28265	0.19483	DOC_MAPK_RevD_3	DOC_PP2A_B56_1	0.0
3tei-IF4002251	5swf-IF4003803	0.0	0.25574	0.18902	DOC_MAPK_RevD_3	DOC_PP2A_B56_1	0.0
3tei-IF4002251	5tzp-IF4004021	0.14341500000000001	0.31857	0.21691	DOC_MAPK_RevD_3	LIG_BH_BH3_1	0.0
3tei-IF4002251	5tzq-IF4004019	0.0	0.3716	0.24734	DOC_MAPK_RevD_3	LIG_BH_BH3_1	0.0
3tei-IF4002251	5tzq-IF4004020	0.126965	0.33393	0.26627	DOC_MAPK_RevD_3	LIG_BH_BH3_1	0.0
3tei-IF4002251	5u1q-IF4004205	0.0	0.22992	0.1704	DOC_MAPK_RevD_3	LIG_SH2_GRB2like	0.0
3tei-IF4002251	5u1q-IF4004206	0.0	0.21653	0.17267	DOC_MAPK_RevD_3	LIG_SH2_GRB2like	0.0
3tei-IF4002251	5u1q-IF4004207	0.0	0.24191	0.20394	DOC_MAPK_RevD_3	LIG_SH2_GRB2like	0.0
3tei-IF4002251	5ua4-IF4003907	0.116795	0.32756	0.21721	DOC_MAPK_RevD_3	LIG_BH_BH3_1	0.0
3tei-IF4002251	5ua5-IF4003908	0.112335	0.35741	0.25619	DOC_MAPK_RevD_3	LIG_BH_BH3_1	0.0
3tei-IF4002251	5uml-IF4006716	0.19194499999999998	0.29807	0.20216	DOC_MAPK_RevD_3	DEG_MDM2_SWIB_1	0.0
3tei-IF4002251	5uml-IF4006717	0.14444	0.29671	0.19178	DOC_MAPK_RevD_3	DEG_MDM2_SWIB_1	0.0
3tei-IF4002251	5uml-IF4006718	0.0	0.29434	0.23116	DOC_MAPK_RevD_3	DEG_MDM2_SWIB_1	0.0
3tei-IF4002251	5uml-IF4006719	0.0	0.25908	0.24108	DOC_MAPK_RevD_3	DEG_MDM2_SWIB_1	0.0
3tei-IF4002251	5umm-IF4006446	0.0	0.26424	0.22673	DOC_MAPK_RevD_3	DEG_MDM2_SWIB_1	0.0
3tei-IF4002251	5umm-IF4006447	0.163055	0.2662	0.18909	DOC_MAPK_RevD_3	DEG_MDM2_SWIB_1	0.0
3tei-IF4002251	5uul-IF4004066	0.0	0.31017	0.20432	DOC_MAPK_RevD_3	LIG_BH_BH3_1	0.0
3tei-IF4002251	5uy9-IF4004022	0.0	0.16929	0.14828	DOC_MAPK_RevD_3	DOC_WW_Pin1_4	0.0
3tei-IF4002251	5v62-IF4004106	0.85446	0.8969	0.88263	DOC_MAPK_RevD_3	DOC_MAPK_RevD_3	1.0
3tei-IF4002251	5vau-IF4006809	0.16597499999999998	0.34451	0.22207	DOC_MAPK_RevD_3	LIG_BH_BH3_1	0.0
3tei-IF4002251	5vau-IF4006810	0.13776	0.34112	0.24094	DOC_MAPK_RevD_3	LIG_BH_BH3_1	0.0
3tei-IF4002251	5vau-IF4006811	0.140785	0.33076	0.25151	DOC_MAPK_RevD_3	LIG_BH_BH3_1	0.0
3tei-IF4002251	5vau-IF4006812	0.12124000000000001	0.34441	0.23096	DOC_MAPK_RevD_3	LIG_BH_BH3_1	0.0
3tei-IF4002251	5vax-IF4006515	0.142425	0.35175	0.23205	DOC_MAPK_RevD_3	LIG_BH_BH3_1	0.0
3tei-IF4002251	5vax-IF4006516	0.0	0.34887	0.23362	DOC_MAPK_RevD_3	LIG_BH_BH3_1	0.0
3tei-IF4002251	5vax-IF4006517	0.132055	0.32868	0.24311	DOC_MAPK_RevD_3	LIG_BH_BH3_1	0.0
3tei-IF4002251	5vax-IF4006518	0.09728	0.32034	0.23223	DOC_MAPK_RevD_3	LIG_BH_BH3_1	0.0
3tei-IF4002251	5vay-IF4006635	0.12296	0.34741	0.22616	DOC_MAPK_RevD_3	LIG_BH_BH3_1	0.0
3tei-IF4002251	5vay-IF4006636	0.116615	0.3602	0.23764	DOC_MAPK_RevD_3	LIG_BH_BH3_1	0.0
3tei-IF4002251	5vay-IF4006637	0.11679999999999999	0.3285	0.23116	DOC_MAPK_RevD_3	LIG_BH_BH3_1	0.0
3tei-IF4002251	5vay-IF4006638	0.119935	0.34574	0.24622	DOC_MAPK_RevD_3	LIG_BH_BH3_1	0.0
3tei-IF4002251	5vk0-IF4004802	0.0	0.28724	0.19979	DOC_MAPK_RevD_3	DEG_MDM2_SWIB_1	0.0
3tei-IF4002251	5vk0-IF4004803	0.116475	0.32552	0.18481	DOC_MAPK_RevD_3	DEG_MDM2_SWIB_1	0.0
3tei-IF4002251	5vk0-IF4004804	0.13593	0.31015	0.18367	DOC_MAPK_RevD_3	DEG_MDM2_SWIB_1	0.0
3tei-IF4002251	5vk0-IF4004805	0.15360000000000001	0.32752	0.20535	DOC_MAPK_RevD_3	DEG_MDM2_SWIB_1	0.0
3tei-IF4002251	5vk0-IF4004806	0.148895	0.31281	0.17794	DOC_MAPK_RevD_3	DEG_MDM2_SWIB_1	0.0
3tei-IF4002251	5vk0-IF4004807	0.0	0.26141	0.18364	DOC_MAPK_RevD_3	DEG_MDM2_SWIB_1	0.0
3tei-IF4002251	5vk0-IF4004808	0.0	0.32461	0.21464	DOC_MAPK_RevD_3	DEG_MDM2_SWIB_1	0.0
3tei-IF4002251	5vk0-IF4004809	0.0	0.28868	0.19677	DOC_MAPK_RevD_3	DEG_MDM2_SWIB_1	0.0
3tei-IF4002251	5vk0-IF4004810	0.0	0.31463	0.22661	DOC_MAPK_RevD_3	DEG_MDM2_SWIB_1	0.0
3tei-IF4002251	5vk0-IF4004811	0.0	0.31328	0.20482	DOC_MAPK_RevD_3	DEG_MDM2_SWIB_1	0.0
3tei-IF4002251	5vk0-IF4004812	0.0	0.32841	0.18258	DOC_MAPK_RevD_3	DEG_MDM2_SWIB_1	0.0
3tei-IF4002251	5vk0-IF4004813	0.14764	0.29898	0.21408	DOC_MAPK_RevD_3	DEG_MDM2_SWIB_1	0.0
3tei-IF4002251	5vk1-IF4004794	0.14927	0.28699	0.19255	DOC_MAPK_RevD_3	DEG_MDM2_SWIB_1	0.0
3tei-IF4002251	5vk1-IF4004795	0.150285	0.29397	0.19847	DOC_MAPK_RevD_3	DEG_MDM2_SWIB_1	0.0
3tei-IF4002251	5vk1-IF4004796	0.0	0.25122	0.16494	DOC_MAPK_RevD_3	DEG_MDM2_SWIB_1	0.0
3tei-IF4002251	5vk1-IF4004797	0.0	0.2809	0.19249	DOC_MAPK_RevD_3	DEG_MDM2_SWIB_1	0.0
3tei-IF4002251	5vk1-IF4004798	0.0	0.27443	0.22072	DOC_MAPK_RevD_3	DEG_MDM2_SWIB_1	0.0
3tei-IF4002251	5vk1-IF4004799	0.14629	0.28174	0.18935	DOC_MAPK_RevD_3	DEG_MDM2_SWIB_1	0.0
3tei-IF4002251	5vk1-IF4004800	0.0	0.24312	0.20327	DOC_MAPK_RevD_3	DEG_MDM2_SWIB_1	0.0
3tei-IF4002251	5vk1-IF4004801	0.0	0.2896	0.19795	DOC_MAPK_RevD_3	DEG_MDM2_SWIB_1	0.0
3tei-IF4002251	5vmo-IF4004418	0.0	0.34317	0.20735	DOC_MAPK_RevD_3	LIG_BH_BH3_1	0.0
3tei-IF4002251	5vwv-IF4004243	0.0	0.32677	0.22496	DOC_MAPK_RevD_3	LIG_BH_BH3_1	0.0
3tei-IF4002251	5vww-IF4004246	0.0	0.3144	0.2075	DOC_MAPK_RevD_3	LIG_BH_BH3_1	0.0
3tei-IF4002251	5vwx-IF4004235	0.093775	0.30711	0.22687	DOC_MAPK_RevD_3	LIG_BH_BH3_1	0.0
3tei-IF4002251	5vwx-IF4004238	0.0	0.3266	0.20974	DOC_MAPK_RevD_3	LIG_BH_BH3_1	0.0
3tei-IF4002251	5vwy-IF4004247	0.0	0.28722	0.21371	DOC_MAPK_RevD_3	LIG_BH_BH3_1	0.0
3tei-IF4002251	5vx0-IF4004244	0.0	0.31532	0.21723	DOC_MAPK_RevD_3	LIG_BH_BH3_1	0.0
3tei-IF4002251	5vx0-IF4004245	0.0	0.33856	0.21992	DOC_MAPK_RevD_3	LIG_BH_BH3_1	0.0
3tei-IF4002251	5vx2-IF4004239	0.099075	0.29335	0.23318	DOC_MAPK_RevD_3	LIG_BH_BH3_1	0.0
3tei-IF4002251	5vx2-IF4004242	0.12719999999999998	0.31939	0.23816	DOC_MAPK_RevD_3	LIG_BH_BH3_1	0.0
3tei-IF4002251	5vx3-IF4004231	0.12898	0.32581	0.26123	DOC_MAPK_RevD_3	LIG_BH_BH3_1	0.0
3tei-IF4002251	5vx3-IF4004232	0.0	0.33755	0.24893	DOC_MAPK_RevD_3	LIG_BH_BH3_1	0.0
3tei-IF4002251	5vx3-IF4004233	0.11952499999999999	0.33969	0.2446	DOC_MAPK_RevD_3	LIG_BH_BH3_1	0.0
3tei-IF4002251	5vx3-IF4004234	0.11295	0.33836	0.24554	DOC_MAPK_RevD_3	LIG_BH_BH3_1	0.0
3tei-IF4002251	5wbj-IF4004322	0.12922	0.25866	0.20795	DOC_MAPK_RevD_3	DOC_WD40_RPTOR_TOS_1	0.0
3tei-IF4002251	5wbk-IF4004321	0.132165	0.25877	0.2199	DOC_MAPK_RevD_3	DOC_WD40_RPTOR_TOS_1	0.0
3tei-IF4002251	5wbl-IF4004323	0.125195	0.2496	0.22935	DOC_MAPK_RevD_3	DOC_WD40_RPTOR_TOS_1	0.0
3tei-IF4002251	5wos-IF4004172	0.0	0.32407	0.23409	DOC_MAPK_RevD_3	LIG_BH_BH3_1	0.0
3tei-IF4002251	5xn3-IF4004045	0.122095	0.26101	0.17993	DOC_MAPK_RevD_3	LIG_SPRY_1	0.0
3tei-IF4002251	5xxk-IF4004318	0.0	0.24154	0.18298	DOC_MAPK_RevD_3	DEG_MDM2_SWIB_1	0.0
3tei-IF4002251	5xxk-IF4004319	0.0	0.23755	0.20892	DOC_MAPK_RevD_3	DEG_MDM2_SWIB_1	0.0
3tei-IF4002251	5yc1-IF4004183	0.0	0.24352	0.18912	DOC_MAPK_RevD_3	LIG_TRAF4_MATH_1	0.0
3tei-IF4002251	5yc1-IF4004184	0.0	0.23565	0.17192	DOC_MAPK_RevD_3	LIG_TRAF4_MATH_1	0.0
3tei-IF4002251	5yc1-IF4004185	0.0	0.23985	0.16842	DOC_MAPK_RevD_3	LIG_TRAF4_MATH_1	0.0
3tei-IF4002251	5ypo-IF4004333	0.0	0.28407	0.22724	DOC_MAPK_RevD_3	LIG_DLG_GKlike_1	0.0
3tei-IF4002251	5ypo-IF4004334	0.0	0.26469	0.18957	DOC_MAPK_RevD_3	LIG_DLG_GKlike_1	0.0
3tei-IF4002251	5zz9-IF4004702	0.0	0.29289	0.20101	DOC_MAPK_RevD_3	LIG_EVH1_2	0.0
3tei-IF4002251	5zz9-IF4004703	0.0	0.33034	0.25798	DOC_MAPK_RevD_3	LIG_EVH1_2	0.0
3tei-IF4002251	5zz9-IF4004704	0.0	0.27421	0.18669	DOC_MAPK_RevD_3	LIG_EVH1_2	0.0
3tei-IF4002251	6aaw-IF4006700	0.0	0.22135	0.15782	DOC_MAPK_RevD_3	DEG_MDM2_SWIB_1	0.0
3tei-IF4002251	6c4u-IF4004507	0.1592	0.18059	0.13704	DOC_MAPK_RevD_3	LIG_FHA_1	0.0
3tei-IF4002251	6c4u-IF4004508	0.15963	0.22145	0.15555	DOC_MAPK_RevD_3	LIG_FHA_1	0.0
3tei-IF4002251	6c4u-IF4004509	0.0	0.18403	0.1634	DOC_MAPK_RevD_3	LIG_FHA_1	0.0
3tei-IF4002251	6c4u-IF4004510	0.0	0.21359	0.18833	DOC_MAPK_RevD_3	LIG_FHA_1	0.0
3tei-IF4002251	6c4u-IF4004511	0.0	0.20559	0.12687	DOC_MAPK_RevD_3	LIG_FHA_1	0.0
3tei-IF4002251	6c4u-IF4004512	0.0	0.24448	0.12256	DOC_MAPK_RevD_3	LIG_FHA_1	0.0
3tei-IF4002251	6dcn-IF4004742	0.0	0.3214	0.23175	DOC_MAPK_RevD_3	LIG_BH_BH3_1	0.0
3tei-IF4002251	6dcn-IF4004743	0.0	0.33292	0.24465	DOC_MAPK_RevD_3	LIG_BH_BH3_1	0.0
3tei-IF4002251	6dn5-IF4004604	0.0	0.24824	0.18581	DOC_MAPK_RevD_3	LIG_SPRY_1	0.0
3tei-IF4002251	6dn8-IF4004605	0.123035	0.24424	0.18778	DOC_MAPK_RevD_3	LIG_SPRY_1	0.0
3tei-IF4002251	6dn8-IF4004606	0.12806499999999998	0.23345	0.16432	DOC_MAPK_RevD_3	LIG_SPRY_1	0.0
3tei-IF4002251	6dn8-IF4004607	0.10344	0.26063	0.16457	DOC_MAPK_RevD_3	LIG_SPRY_1	0.0
3tei-IF4002251	6do3-IF4004709	0.0	0.29001	0.21392	DOC_MAPK_RevD_3	DEG_Cend_KLHDC2_1	0.0
3tei-IF4002251	6do3-IF4004710	0.0	0.2897	0.19488	DOC_MAPK_RevD_3	DEG_Cend_KLHDC2_1	0.0
3tei-IF4002251	6do4-IF4004711	0.0	0.29062	0.19697	DOC_MAPK_RevD_3	DEG_Cend_KLHDC2_1	0.0
3tei-IF4002251	6do4-IF4004712	0.0	0.22673	0.22104	DOC_MAPK_RevD_3	DEG_Cend_KLHDC2_1	0.0
3tei-IF4002251	6do5-IF4004707	0.0	0.28889	0.19086	DOC_MAPK_RevD_3	DEG_Cend_KLHDC2_1	0.0
3tei-IF4002251	6do5-IF4004708	0.0	0.26863	0.20282	DOC_MAPK_RevD_3	DEG_Cend_KLHDC2_1	0.0
3tei-IF4002251	6e3i-IF4004657	0.12487000000000001	0.30132	0.22229	DOC_MAPK_RevD_3	LIG_BH_BH3_1	0.0
3tei-IF4002251	6fbk-IF4006445	0.0	0.3078	0.22171	DOC_MAPK_RevD_3	DOC_SPAK_OSR1_1	0.0
3tei-IF4002251	6fbx-IF4004614	0.11242	0.32092	0.19734	DOC_MAPK_RevD_3	LIG_BH_BH3_1	0.0
3tei-IF4002251	6fdp-IF4004563	0.12261999999999999	0.2555	0.21377	DOC_MAPK_RevD_3	LIG_TPR	0.0
3tei-IF4002251	6fdt-IF4004564	0.0	0.31171	0.18873	DOC_MAPK_RevD_3	LIG_TPR	0.0
3tei-IF4002251	6hpg-IF4004341	0.0	0.0	0.0	DOC_MAPK_RevD_3	LIG_TPR	0.0
3tei-IF4002251	6hpg-IF4004342	0.0	0.0	0.0	DOC_MAPK_RevD_3	LIG_TPR	0.0
3tei-IF4002251	6hpg-IF4004343	0.09673999999999999	0.0	0.0	DOC_MAPK_RevD_3	LIG_TPR	0.0
3tei-IF4002251	6hpg-IF4004344	0.10145499999999999	0.0	0.0	DOC_MAPK_RevD_3	LIG_TPR	0.0
3tei-IF4002251	6hpg-IF4004345	0.0	0.0	0.0	DOC_MAPK_RevD_3	LIG_TPR	0.0
3tei-IF4002251	6hpg-IF4004346	0.0	0.0	0.0	DOC_MAPK_RevD_3	LIG_TPR	0.0
3tei-IF4002251	6i5j-IF4004894	0.0	0.25685	0.20455	DOC_MAPK_RevD_3	LIG_SH2_STAT5	0.0
3tei-IF4002251	6i5j-IF4004895	0.0	0.272	0.21044	DOC_MAPK_RevD_3	LIG_SH2_STAT5	0.0
3tei-IF4002251	6i5j-IF4004896	0.0	0.20436	0.17687	DOC_MAPK_RevD_3	LIG_SH2_STAT5	0.0
3tei-IF4002251	6i5n-IF4004892	0.0	0.20624	0.22176	DOC_MAPK_RevD_3	LIG_SH2_STAT5	0.0
3tei-IF4002251	6i5n-IF4004893	0.0	0.25742	0.2137	DOC_MAPK_RevD_3	LIG_SH2_STAT5	0.0
3tei-IF4002251	6i6h-IF4004830	0.0	0.24955	0.2018	DOC_MAPK_RevD_3	TRG_ER_KDEL_1	0.0
3tei-IF4002251	6ijq-IF4004683	0.0	0.24352	0.20693	DOC_MAPK_RevD_3	LIG_BH_BH3_1	0.0
3tei-IF4002251	6iqj-IF4005009	0.0	0.26854	0.23334	DOC_MAPK_RevD_3	LIG_PROFILIN_1	0.0
3tei-IF4002251	6iqj-IF4005010	0.0	0.26445	0.22429	DOC_MAPK_RevD_3	LIG_PROFILIN_1	0.0
3tei-IF4002251	6jue-IF4005179	0.0	0.20592	0.22211	DOC_MAPK_RevD_3	LIG_PDZ_Class_2	0.0
3tei-IF4002251	6jwm-IF4006499	0.0	0.26646	0.18962	DOC_MAPK_RevD_3	LIG_SPRY_1	0.0
3tei-IF4002251	6jwn-IF4006772	0.0	0.2615	0.15459	DOC_MAPK_RevD_3	LIG_SPRY_1	0.0
3tei-IF4002251	6jwn-IF4006773	0.0	0.26144	0.15203	DOC_MAPK_RevD_3	LIG_SPRY_1	0.0
3tei-IF4002251	6key-IF4005542	0.11159	0.26275	0.18375	DOC_MAPK_RevD_3	LIG_SPRY_1	0.0
3tei-IF4002251	6mbc-IF4004786	0.100645	0.3175	0.22683	DOC_MAPK_RevD_3	LIG_BH_BH3_1	0.0
3tei-IF4002251	6mbd-IF4004787	0.0	0.32771	0.22557	DOC_MAPK_RevD_3	LIG_BH_BH3_1	0.0
3tei-IF4002251	6nid-IF4006787	0.0	0.23092	0.21429	DOC_MAPK_RevD_3	LIG_PDZ_Class_2	0.0
3tei-IF4002251	6nid-IF4006788	0.0	0.20826	0.16121	DOC_MAPK_RevD_3	LIG_PDZ_Class_2	0.0
3tei-IF4002251	6nid-IF4006789	0.0	0.23471	0.18884	DOC_MAPK_RevD_3	LIG_PDZ_Class_2	0.0
3tei-IF4002251	6oyl-IF4005148	0.0	0.28455	0.22195	DOC_MAPK_RevD_3	DOC_PP2A_B56_1	0.0
3tei-IF4002251	6q3q-IF4004347	0.0	0.0	0.0	DOC_MAPK_RevD_3	LIG_TPR	0.0
3tei-IF4002251	6q3q-IF4004350	0.120685	0.0	0.0	DOC_MAPK_RevD_3	LIG_TPR	0.0
3tei-IF4002251	6qfm-IF4004991	0.16859000000000002	0.35051	0.25412	DOC_MAPK_RevD_3	LIG_BH_BH3_1	0.0
3tei-IF4002251	6qg8-IF4004992	0.135345	0.28623	0.19905	DOC_MAPK_RevD_3	LIG_BH_BH3_1	0.0
3tei-IF4002251	6rjp-IF4005075	0.125405	0.32805	0.24243	DOC_MAPK_RevD_3	LIG_BH_BH3_1	0.0
3tei-IF4002251	6rjp-IF4005076	0.0	0.31963	0.19605	DOC_MAPK_RevD_3	LIG_BH_BH3_1	0.0
3tei-IF4002251	6t2d-IF4005085	0.12644	0.33739	0.20607	DOC_MAPK_RevD_3	DEG_MDM2_SWIB_1	0.0
3tei-IF4002251	6t2f-IF4005086	0.0	0.30557	0.22803	DOC_MAPK_RevD_3	DEG_MDM2_SWIB_1	0.0
3tei-IF4002251	6tqq-IF4005184	0.0	0.35384	0.22921	DOC_MAPK_RevD_3	LIG_BH_BH3_1	0.0
3tei-IF4002251	6trr-IF4005185	0.10903499999999999	0.34273	0.21781	DOC_MAPK_RevD_3	LIG_BH_BH3_1	0.0
3tei-IF4002251	6tzc-IF4004993	0.101715	0.32988	0.22562	DOC_MAPK_RevD_3	LIG_BH_BH3_1	0.0
3tei-IF4002251	6ua3-IF4006543	0.0	0.30205	0.24004	DOC_MAPK_RevD_3	LIG_BH_BH3_1	0.0
3tei-IF4002251	6uab-IF4006728	0.1367	0.30447	0.23669	DOC_MAPK_RevD_3	LIG_BH_BH3_1	0.0
3tei-IF4002251	6uhc-IF4006420	0.086935	0.17696	0.17271	DOC_MAPK_RevD_3	LIG_GBD_Chelix_1	0.0
3tei-IF4002251	6uhc-IF4006421	0.0	0.25191	0.17874	DOC_MAPK_RevD_3	LIG_GBD_Chelix_1	0.0
3tei-IF4002251	6v4e-IF4005171	0.12842	0.25832	0.18196	DOC_MAPK_RevD_3	DEG_MDM2_SWIB_1	0.0
3tei-IF4002251	6v4e-IF4005172	0.10650000000000001	0.26324	0.22743	DOC_MAPK_RevD_3	DEG_MDM2_SWIB_1	0.0
3tei-IF4002251	6v4f-IF4005176	0.127125	0.26058	0.16687	DOC_MAPK_RevD_3	DEG_MDM2_SWIB_1	0.0
3tei-IF4002251	6v4g-IF4005173	0.13114	0.28855	0.20873	DOC_MAPK_RevD_3	DEG_MDM2_SWIB_1	0.0
3tei-IF4002251	6v4h-IF4005174	0.0	0.28413	0.19914	DOC_MAPK_RevD_3	DEG_MDM2_SWIB_1	0.0
3tei-IF4002251	6v4h-IF4005175	0.0	0.27682	0.19254	DOC_MAPK_RevD_3	DEG_MDM2_SWIB_1	0.0
3tei-IF4002251	6vro-IF4005147	0.0	0.28395	0.20508	DOC_MAPK_RevD_3	DOC_PP2A_B56_1	0.0
3tei-IF4002251	6wgz-IF4006503	0.11285999999999999	0.32434	0.22184	DOC_MAPK_RevD_3	LIG_BH_BH3_1	0.0
3tei-IF4002251	6wh0-IF4005254	0.0	0.31345	0.23014	DOC_MAPK_RevD_3	LIG_BH_BH3_1	0.0
3tei-IF4002251	6x8o-IF4005289	0.0	0.27116	0.1878	DOC_MAPK_RevD_3	LIG_BH_BH3_1	0.0
3tei-IF4002251	6x8o-IF4005290	0.0	0.3136	0.21372	DOC_MAPK_RevD_3	LIG_BH_BH3_1	0.0
3tei-IF4002251	6x8o-IF4005291	0.0	0.27116	0.1878	DOC_MAPK_RevD_3	LIG_BH_BH3_1	0.0
3tei-IF4002251	6x8o-IF4005292	0.09709999999999999	0.31799	0.21317	DOC_MAPK_RevD_3	LIG_BH_BH3_1	0.0
3tei-IF4002251	6xy6-IF4005182	0.11936000000000001	0.31651	0.20427	DOC_MAPK_RevD_3	LIG_BH_BH3_1	0.0
3tei-IF4002251	6xy6-IF4005183	0.124245	0.3582	0.22334	DOC_MAPK_RevD_3	LIG_BH_BH3_1	0.0
3tei-IF4002251	6y4q-IF4005180	0.121015	0.34866	0.22644	DOC_MAPK_RevD_3	DEG_MDM2_SWIB_1	0.0
3tei-IF4002251	6y4q-IF4005181	0.113845	0.35753	0.22605	DOC_MAPK_RevD_3	DEG_MDM2_SWIB_1	0.0
3tei-IF4002251	6y7v-IF4005687	0.11501	0.24966	0.17705	DOC_MAPK_RevD_3	TRG_ER_KDEL_1	0.0
3tei-IF4002251	6ygj-IF4005252	0.12495500000000001	0.2845	0.21166	DOC_MAPK_RevD_3	LIG_14-3-3_ChREBP_3	0.0
3tei-IF4002251	6ygj-IF4005253	0.12067	0.27398	0.19504	DOC_MAPK_RevD_3	LIG_14-3-3_ChREBP_3	0.0
3tei-IF4002251	6yli-IF4005306	0.0	0.32713	0.23398	DOC_MAPK_RevD_3	LIG_BH_BH3_1	0.0
3tei-IF4002251	6yli-IF4005307	0.0	0.32901	0.24403	DOC_MAPK_RevD_3	LIG_BH_BH3_1	0.0
3tei-IF4002251	6zr5-IF4005384	0.285385	0.52341	0.39526	DOC_MAPK_RevD_3	DOC_MAPK_NFAT4_5	0.0
3tei-IF4002251	6zr5-IF4005385	0.31108	0.51618	0.40977	DOC_MAPK_RevD_3	DOC_MAPK_NFAT4_5	0.0
3tei-IF4002251	7ad0-IF4006589	0.0	0.26826	0.18258	DOC_MAPK_RevD_3	DEG_MDM2_SWIB_1	0.0
3tei-IF4002251	7ad0-IF4006590	0.0	0.29153	0.18585	DOC_MAPK_RevD_3	DEG_MDM2_SWIB_1	0.0
3tei-IF4002251	7ad0-IF4006591	0.0	0.28888	0.18424	DOC_MAPK_RevD_3	DEG_MDM2_SWIB_1	0.0
3tei-IF4002251	7ad0-IF4006592	0.17794500000000002	0.25534	0.20344	DOC_MAPK_RevD_3	DEG_MDM2_SWIB_1	0.0
3tei-IF4002251	7ad0-IF4006593	0.17587999999999998	0.28505	0.18477	DOC_MAPK_RevD_3	DEG_MDM2_SWIB_1	0.0
3tei-IF4002251	7ad0-IF4006594	0.0	0.2898	0.1878	DOC_MAPK_RevD_3	DEG_MDM2_SWIB_1	0.0
3tei-IF4002251	7cdc-IF4005508	0.0	0.3124	0.20761	DOC_MAPK_RevD_3	LIG_LSD1_SNAG_1	0.0
3tei-IF4002251	7cdd-IF4005509	0.0	0.27587	0.18481	DOC_MAPK_RevD_3	LIG_LSD1_SNAG_1	0.0
3tei-IF4002251	7cde-IF4005510	0.0	0.30588	0.20405	DOC_MAPK_RevD_3	LIG_LSD1_SNAG_1	0.0
3tei-IF4002251	7cdf-IF4005511	0.0	0.31297	0.21803	DOC_MAPK_RevD_3	LIG_LSD1_SNAG_1	0.0
3tei-IF4002251	7cdg-IF4005512	0.11121	0.29298	0.20485	DOC_MAPK_RevD_3	LIG_LSD1_SNAG_1	0.0
3tei-IF4002251	7cio-IF4005420	0.0	0.24903	0.2294	DOC_MAPK_RevD_3	LIG_SH2_STAT5	0.0
3tei-IF4002251	7m5a-IF4005793	0.0	0.32339	0.22644	DOC_MAPK_RevD_3	LIG_BH_BH3_1	0.0
3tei-IF4002251	7m5b-IF4005792	0.0	0.32018	0.221	DOC_MAPK_RevD_3	LIG_BH_BH3_1	0.0
3tei-IF4002251	7m5c-IF4005782	0.0	0.31907	0.22516	DOC_MAPK_RevD_3	LIG_BH_BH3_1	0.0
3tei-IF4002251	7m5c-IF4005783	0.12510000000000002	0.30599	0.20757	DOC_MAPK_RevD_3	LIG_BH_BH3_1	0.0
3tei-IF4002251	7m5c-IF4005784	0.0	0.30384	0.19141	DOC_MAPK_RevD_3	LIG_BH_BH3_1	0.0
3tei-IF4002251	7m5c-IF4005785	0.118925	0.32196	0.20317	DOC_MAPK_RevD_3	LIG_BH_BH3_1	0.0
3tei-IF4002251	7m5c-IF4005786	0.0	0.32786	0.20925	DOC_MAPK_RevD_3	LIG_BH_BH3_1	0.0
3tei-IF4002251	7m5c-IF4005787	0.10736	0.31566	0.20137	DOC_MAPK_RevD_3	LIG_BH_BH3_1	0.0
3tei-IF4002251	7m5c-IF4005788	0.0	0.35365	0.219	DOC_MAPK_RevD_3	LIG_BH_BH3_1	0.0
3tei-IF4002251	7m5c-IF4005789	0.0	0.29246	0.22202	DOC_MAPK_RevD_3	LIG_BH_BH3_1	0.0
3tei-IF4002251	7m5c-IF4005790	0.0	0.30045	0.21619	DOC_MAPK_RevD_3	LIG_BH_BH3_1	0.0
3tei-IF4002251	7m5c-IF4005791	0.0	0.31541	0.19742	DOC_MAPK_RevD_3	LIG_BH_BH3_1	0.0
3tei-IF4002251	7mp3-IF4005891	0.0	0.27935	0.1926	DOC_MAPK_RevD_3	LIG_SH2_GRB2like	0.0
3tei-IF4002251	7mp3-IF4005892	0.0	0.26643	0.21424	DOC_MAPK_RevD_3	LIG_SH2_GRB2like	0.0
3tei-IF4002251	7nlc-IF4006856	0.0	0.27476	0.21064	DOC_MAPK_RevD_3	LIG_PTAP_UEV_1	0.0
3tei-IF4002251	7ntj-IF4005674	0.0	0.24734	0.18931	DOC_MAPK_RevD_3	LIG_PDZ_Class_2	0.0
3tei-IF4002251	7ntj-IF4005675	0.0	0.21927	0.17823	DOC_MAPK_RevD_3	LIG_PDZ_Class_2	0.0
3tei-IF4002251	7ntk-IF4005670	0.0	0.25483	0.17751	DOC_MAPK_RevD_3	LIG_PDZ_Class_2	0.0
3tei-IF4002251	7ntk-IF4005671	0.0	0.25309	0.19267	DOC_MAPK_RevD_3	LIG_PDZ_Class_2	0.0
3tei-IF4002251	7ntk-IF4005672	0.0	0.24842	0.18805	DOC_MAPK_RevD_3	LIG_PDZ_Class_2	0.0
3tei-IF4002251	7ntk-IF4005673	0.0	0.2573	0.21571	DOC_MAPK_RevD_3	LIG_PDZ_Class_2	0.0
3tei-IF4002251	7olg-IF4006857	0.0	0.2653	0.20666	DOC_MAPK_RevD_3	LIG_SxIP_EBH_1	0.0
3tei-IF4002251	7olg-IF4006860	0.0	0.26527	0.2066	DOC_MAPK_RevD_3	LIG_SxIP_EBH_1	0.0
3tei-IF4002251	7opm-IF4005804	0.6998500000000001	0.8164	0.75589	DOC_MAPK_RevD_3	DOC_MAPK_RevD_3	1.0
3tei-IF4002251	7oxe-IF4006885	0.13385	0.24006	0.17323	DOC_MAPK_RevD_3	TRG_ER_KDEL_1	0.0
3tei-IF4002251	7oye-IF4006887	0.0	0.22878	0.16212	DOC_MAPK_RevD_3	TRG_ER_KDEL_1	0.0
3tei-IF4002251	7p33-IF4005988	0.1142	0.35065	0.22757	DOC_MAPK_RevD_3	LIG_BH_BH3_1	0.0
3tei-IF4002251	7p33-IF4005989	0.112355	0.33546	0.19783	DOC_MAPK_RevD_3	LIG_BH_BH3_1	0.0
3tei-IF4002251	7p33-IF4005990	0.12308	0.34171	0.2299	DOC_MAPK_RevD_3	LIG_BH_BH3_1	0.0
3tei-IF4002251	7p33-IF4005991	0.100965	0.34327	0.22452	DOC_MAPK_RevD_3	LIG_BH_BH3_1	0.0
3tei-IF4002251	7p33-IF4005992	0.10709	0.35419	0.20452	DOC_MAPK_RevD_3	LIG_BH_BH3_1	0.0
3tei-IF4002251	7p9w-IF4005993	0.148465	0.33526	0.22872	DOC_MAPK_RevD_3	LIG_BH_BH3_1	0.0
3tei-IF4002251	7qcr-IF4005827	0.0	0.27384	0.21616	DOC_MAPK_RevD_3	LIG_PDZ_Class_2	0.0
3tei-IF4002251	7qcr-IF4005828	0.0	0.243	0.1717	DOC_MAPK_RevD_3	LIG_PDZ_Class_2	0.0
3tei-IF4002251	7qcs-IF4005830	0.0	0.22224	0.1485	DOC_MAPK_RevD_3	LIG_PDZ_Class_2	0.0
3tei-IF4002251	7qcs-IF4005833	0.0	0.24236	0.21384	DOC_MAPK_RevD_3	LIG_PDZ_Class_2	0.0
3tei-IF4002251	7qct-IF4005834	0.0	0.2367	0.18283	DOC_MAPK_RevD_3	LIG_PDZ_Class_2	0.0
3tei-IF4002251	7qct-IF4005835	0.0	0.23631	0.17171	DOC_MAPK_RevD_3	LIG_PDZ_Class_2	0.0
3tei-IF4002251	7r8x-IF4005765	0.0	0.27159	0.23989	DOC_MAPK_RevD_3	LIG_TYR_ITAM	0.0
3tei-IF4002251	7rns-IF4006541	0.0	0.23357	0.16888	DOC_MAPK_RevD_3	LIG_SH2_STAT5	0.0
3tei-IF4002251	7rnu-IF4006504	0.0	0.16511	0.17325	DOC_MAPK_RevD_3	LIG_SH2_STAT5	0.0
3tei-IF4002251	7rnu-IF4006505	0.142445	0.22945	0.16292	DOC_MAPK_RevD_3	LIG_SH2_STAT5	0.0
3tei-IF4002251	7rnu-IF4006506	0.15311000000000002	0.22569	0.20766	DOC_MAPK_RevD_3	LIG_SH2_STAT5	0.0
3tei-IF4002251	7rnu-IF4006507	0.12273500000000001	0.19392	0.16075	DOC_MAPK_RevD_3	LIG_SH2_STAT5	0.0
3tei-IF4002251	7rnv-IF4006701	0.0	0.16522	0.17357	DOC_MAPK_RevD_3	LIG_SH2_STAT5	0.0
3tei-IF4002251	7sxh-IF4006009	0.0	0.307	0.23317	DOC_MAPK_RevD_3	DOC_GSK3_Axin_1	0.0
3tei-IF4002251	7sxj-IF4006010	0.11258000000000001	0.31507	0.23727	DOC_MAPK_RevD_3	DOC_GSK3_Axin_1	0.0
3tei-IF4002251	7ugb-IF4006921	0.0	0.73184	0.52171	DOC_MAPK_RevD_3	DOC_MAPK_DCC_7	0.0
3tei-IF4002251	7wjh-IF4005949	0.0	0.31705	0.2335	DOC_MAPK_RevD_3	LIG_BH_BH3_1	0.0
3tei-IF4002251	8btq-IF4006278	0.126935	0.28037	0.19498	DOC_MAPK_RevD_3	LIG_14-3-3_ChREBP_3	0.0
3tei-IF4002251	8bwe-IF4006279	0.0	0.28817	0.19459	DOC_MAPK_RevD_3	LIG_14-3-3_ChREBP_3	0.0
3tei-IF4002251	8bwh-IF4006280	0.13549	0.29319	0.1906	DOC_MAPK_RevD_3	LIG_14-3-3_ChREBP_3	0.0
3tei-IF4002251	8c1y-IF4006281	0.13866	0.28543	0.19577	DOC_MAPK_RevD_3	LIG_14-3-3_ChREBP_3	0.0
3tei-IF4002251	8fcn-IF4006077	0.0	0.32048	0.23115	DOC_MAPK_RevD_3	LIG_VCP_VIM_2	0.0
3tei-IF4002251	8fcn-IF4006078	0.0	0.33026	0.24065	DOC_MAPK_RevD_3	LIG_VCP_VIM_2	0.0
3tei-IF4002251	8fcn-IF4006079	0.0	0.34588	0.21943	DOC_MAPK_RevD_3	LIG_VCP_VIM_2	0.0
3tei-IF4002251	8fcn-IF4006080	0.0	0.3288	0.23767	DOC_MAPK_RevD_3	LIG_VCP_VIM_2	0.0
3tei-IF4002251	8fcn-IF4006081	0.0	0.31096	0.22441	DOC_MAPK_RevD_3	LIG_VCP_VIM_2	0.0
3tei-IF4002251	8fcn-IF4006082	0.0	0.3359	0.24447	DOC_MAPK_RevD_3	LIG_VCP_VIM_2	0.0
3tei-IF4002251	8hqt-IF4006962	0.0	0.28207	0.25004	DOC_MAPK_RevD_3	TRG_ER_diLys_1	0.0
3tei-IF4002251	8hqv-IF4006963	0.0	0.28578	0.23352	DOC_MAPK_RevD_3	TRG_ER_diLys_1	0.0
3tei-IF4002251	8hqx-IF4006964	0.0	0.28703	0.20939	DOC_MAPK_RevD_3	TRG_ER_diLys_1	0.0
3tei-IF4002251	8pxx-IF4006291	0.0	0.24468	0.22098	DOC_MAPK_RevD_3	LIG_WW_2	0.0
3tei-IF4002251	8sgf-IF4006269	0.0	0.29168	0.21023	DOC_MAPK_RevD_3	DEG_Cend_KLHDC2_1	0.0
3tei-IF4002251	8sgf-IF4006270	0.0	0.30135	0.17685	DOC_MAPK_RevD_3	DEG_Cend_KLHDC2_1	0.0
3tei-IF4002251	8sm5-IF4006234	0.14590999999999998	0.29308	0.20233	DOC_MAPK_RevD_3	LIG_BH_BH3_1	0.0
3tei-IF4002251	8sm5-IF4006235	0.137955	0.33806	0.23237	DOC_MAPK_RevD_3	LIG_BH_BH3_1	0.0
3tei-IF4002251	8sm5-IF4006236	0.0	0.30658	0.20852	DOC_MAPK_RevD_3	LIG_BH_BH3_1	0.0
3tei-IF4002251	8sm5-IF4006237	0.11765	0.33746	0.2244	DOC_MAPK_RevD_3	LIG_BH_BH3_1	0.0
3tei-IF4002251	8sm5-IF4006238	0.13698	0.2664	0.19635	DOC_MAPK_RevD_3	LIG_BH_BH3_1	0.0
3tei-IF4002251	8th6-IF4006105	0.0	0.29377	0.24898	DOC_MAPK_RevD_3	LIG_G3BP_FGDF_1	0.0
3tei-IF4002251	8th6-IF4006106	0.13675	0.28998	0.23951	DOC_MAPK_RevD_3	LIG_G3BP_FGDF_1	0.0
3tei-IF4002251	8th6-IF4006107	0.0	0.28658	0.20716	DOC_MAPK_RevD_3	LIG_G3BP_FGDF_1	0.0
3tei-IF4002251	8th6-IF4006108	0.0	0.34153	0.25157	DOC_MAPK_RevD_3	LIG_G3BP_FGDF_1	0.0
3tiw-IF4001911	1a81-IF4006385	0.0	0.24137	0.19474	LIG_VCP_VIM_2	LIG_TYR_ITAM	0.0
3tiw-IF4001911	1a81-IF4006387	0.0	0.24638	0.18159	LIG_VCP_VIM_2	LIG_TYR_ITAM	0.0
3tiw-IF4001911	1a81-IF4006389	0.0	0.26173	0.19834	LIG_VCP_VIM_2	LIG_TYR_ITAM	0.0
3tiw-IF4001911	1a81-IF4006390	0.0	0.25626	0.16174	LIG_VCP_VIM_2	LIG_TYR_ITAM	0.0
3tiw-IF4001911	1a81-IF4006392	0.0	0.24888	0.17341	LIG_VCP_VIM_2	LIG_TYR_ITAM	0.0
3tiw-IF4001911	1a81-IF4006394	0.0	0.22114	0.19426	LIG_VCP_VIM_2	LIG_TYR_ITAM	0.0
3tiw-IF4001911	1awi-IF4006348	0.0	0.27585	0.20448	LIG_VCP_VIM_2	LIG_PROFILIN_1	0.0
3tiw-IF4001911	1awi-IF4006349	0.0	0.29007	0.18858	LIG_VCP_VIM_2	LIG_PROFILIN_1	0.0
3tiw-IF4001911	1bxl-IF4006336	0.0	0.39108	0.27992	LIG_VCP_VIM_2	LIG_BH_BH3_1	0.0
3tiw-IF4001911	1cf0-IF40017	0.0	0.23487	0.1722	LIG_VCP_VIM_2	LIG_PROFILIN_1	0.0
3tiw-IF4001911	1cjf-IF40018	0.0	0.29936	0.19465	LIG_VCP_VIM_2	LIG_PROFILIN_1	0.0
3tiw-IF4001911	1cjf-IF40021	0.0	0.30205	0.1767	LIG_VCP_VIM_2	LIG_PROFILIN_1	0.0
3tiw-IF4001911	1ddv-IF40083	0.0	0.2527	0.16181	LIG_VCP_VIM_2	LIG_EVH1_2	0.0
3tiw-IF4001911	1e91-IF400109	0.0	0.41087	0.32866	LIG_VCP_VIM_2	LIG_Sin3_1	0.0
3tiw-IF4001911	1elr-IF40082	0.0	0.29118	0.19131	LIG_VCP_VIM_2	LIG_TPR	0.0
3tiw-IF4001911	1elw-IF40080	0.13865	0.28145	0.2073	LIG_VCP_VIM_2	LIG_TPR	0.0
3tiw-IF4001911	1elw-IF40081	0.16158499999999998	0.28237	0.22137	LIG_VCP_VIM_2	LIG_TPR	0.0
3tiw-IF4001911	1f1w-IF40090	0.0	0.1752	0.15942	LIG_VCP_VIM_2	LIG_SH2_GRB2like	0.0
3tiw-IF4001911	1f8a-IF40093	0.0	0.22751	0.1765	LIG_VCP_VIM_2	DOC_WW_Pin1_4	0.0
3tiw-IF4001911	1g1e-IF400110	0.0	0.46944	0.34096	LIG_VCP_VIM_2	LIG_Sin3_1	0.0
3tiw-IF4001911	1g5j-IF400123	0.0	0.36254	0.2841	LIG_VCP_VIM_2	LIG_BH_BH3_1	0.0
3tiw-IF4001911	1gxc-IF400215	0.0	0.26078	0.18282	LIG_VCP_VIM_2	LIG_FHA_1	0.0
3tiw-IF4001911	1gxc-IF400216	0.134625	0.2685	0.18563	LIG_VCP_VIM_2	LIG_FHA_1	0.0
3tiw-IF4001911	1gxc-IF400217	0.0	0.26039	0.1961	LIG_VCP_VIM_2	LIG_FHA_1	0.0
3tiw-IF4001911	1gxc-IF400218	0.0	0.29606	0.19323	LIG_VCP_VIM_2	LIG_FHA_1	0.0
3tiw-IF4001911	1h3h-IF400290	0.0	0.3547	0.23685	LIG_VCP_VIM_2	LIG_SH3_PxxxRxxKP_6	0.0
3tiw-IF4001911	1h9o-IF400136	0.0	0.17614	0.17291	LIG_VCP_VIM_2	LIG_SH2_STAT5	0.0
3tiw-IF4001911	1i8g-IF400130	0.0	0.17672	0.14884	LIG_VCP_VIM_2	DOC_WW_Pin1_4	0.0
3tiw-IF4001911	1i8h-IF400129	0.0	0.23462	0.1788	LIG_VCP_VIM_2	DOC_WW_Pin1_4	0.0
3tiw-IF4001911	1ihj-IF400132	0.0	0.21159	0.15776	LIG_VCP_VIM_2	LIG_PDZ_Class_2	0.0
3tiw-IF4001911	1ihj-IF400133	0.0	0.21356	0.18659	LIG_VCP_VIM_2	LIG_PDZ_Class_2	0.0
3tiw-IF4001911	1io6-IF4006650	0.0	0.31392	0.20246	LIG_VCP_VIM_2	LIG_SH2_GRB2like	0.0
3tiw-IF4001911	1j4l-IF400166	0.0	0.22722	0.19595	LIG_VCP_VIM_2	LIG_FHA_1	0.0
3tiw-IF4001911	1ju5-IF400252	0.0	0.21235	0.16143	LIG_VCP_VIM_2	LIG_SH2_CRK	0.0
3tiw-IF4001911	1jyr-IF400159	0.0	0.23026	0.16747	LIG_VCP_VIM_2	LIG_SH2_GRB2like	0.0
3tiw-IF4001911	1k2n-IF400167	0.0	0.25554	0.17313	LIG_VCP_VIM_2	LIG_FHA_1	0.0
3tiw-IF4001911	1ky6-IF400220	0.0	0.29621	0.20674	LIG_VCP_VIM_2	LIG_AP2alpha_2	0.0
3tiw-IF4001911	1ky7-IF400223	0.0	0.31054	0.19881	LIG_VCP_VIM_2	LIG_AP2alpha_1	0.0
3tiw-IF4001911	1kyf-IF400224	0.0	0.24639	0.15921	LIG_VCP_VIM_2	LIG_AP2alpha_2	0.0
3tiw-IF4001911	1kyu-IF400222	0.0	0.19739	0.15771	LIG_VCP_VIM_2	LIG_AP2alpha_2	0.0
3tiw-IF4001911	1lew-IF400231	0.0	0.23458	0.1986	LIG_VCP_VIM_2	DOC_MAPK_MEF2A_6	0.0
3tiw-IF4001911	1lez-IF400232	0.0	0.29345	0.23255	LIG_VCP_VIM_2	DOC_MAPK_gen_1	0.0
3tiw-IF4001911	1m4p-IF400251	0.0	0.25629	0.17081	LIG_VCP_VIM_2	LIG_PTAP_UEV_1	0.0
3tiw-IF4001911	1m4q-IF400250	0.0	0.27272	0.18193	LIG_VCP_VIM_2	LIG_PTAP_UEV_1	0.0
3tiw-IF4001911	1mfg-IF400256	0.0	0.24258	0.18209	LIG_VCP_VIM_2	LIG_PDZ_Class_2	0.0
3tiw-IF4001911	1mfl-IF400257	0.0	0.31321	0.2202	LIG_VCP_VIM_2	LIG_PDZ_Class_2	0.0
3tiw-IF4001911	1mw4-IF400371	0.0	0.2876	0.19176	LIG_VCP_VIM_2	LIG_SH2_GRB2like	0.0
3tiw-IF4001911	1n7f-IF400261	0.0	0.26207	0.2148	LIG_VCP_VIM_2	LIG_PDZ_Class_2	0.0
3tiw-IF4001911	1n7f-IF400262	0.0	0.27262	0.20976	LIG_VCP_VIM_2	LIG_PDZ_Class_2	0.0
3tiw-IF4001911	1o9u-IF400280	0.0	0.44057	0.28428	LIG_VCP_VIM_2	DOC_GSK3_Axin_1	0.0
3tiw-IF4001911	1oby-IF400346	0.0	0.21211	0.17494	LIG_VCP_VIM_2	LIG_PDZ_Class_2	0.0
3tiw-IF4001911	1oby-IF400349	0.0	0.24618	0.195	LIG_VCP_VIM_2	LIG_PDZ_Class_2	0.0
3tiw-IF4001911	1oeb-IF400321	0.0	0.32352	0.20419	LIG_VCP_VIM_2	LIG_SH3_PxxxRxxKP_6	0.0
3tiw-IF4001911	1oeb-IF400322	0.0	0.31134	0.19679	LIG_VCP_VIM_2	LIG_SH3_PxxxRxxKP_6	0.0
3tiw-IF4001911	1om9-IF400359	0.0	0.29777	0.19596	LIG_VCP_VIM_2	LIG_AP_GAE_1	0.0
3tiw-IF4001911	1om9-IF400360	0.0	0.31753	0.19686	LIG_VCP_VIM_2	LIG_AP_GAE_1	0.0
3tiw-IF4001911	1oo4-IF400378	0.0	0.26439	0.17676	LIG_VCP_VIM_2	LIG_SH2_STAT5	0.0
3tiw-IF4001911	1p13-IF400343	0.0	0.24696	0.19714	LIG_VCP_VIM_2	LIG_SH2_GRB2like	0.0
3tiw-IF4001911	1p13-IF400344	0.0	0.22329	0.19662	LIG_VCP_VIM_2	LIG_SH2_GRB2like	0.0
3tiw-IF4001911	1p4u-IF400358	0.0	0.28859	0.20788	LIG_VCP_VIM_2	LIG_AP_GAE_1	0.0
3tiw-IF4001911	1pd7-IF400457	0.209055	0.40907	0.2284	LIG_VCP_VIM_2	LIG_Sin3_1	0.0
3tiw-IF4001911	1pic-IF4006323	0.0	0.23736	0.18011	LIG_VCP_VIM_2	LIG_SH2_STAT5	0.0
3tiw-IF4001911	1pq1-IF400377	0.23297500000000002	0.41699	0.31916	LIG_VCP_VIM_2	LIG_BH_BH3_1	0.0
3tiw-IF4001911	1qg1-IF4008	0.0	0.23921	0.17458	LIG_VCP_VIM_2	LIG_SH2_GRB2like	0.0
3tiw-IF4001911	1r1p-IF400475	0.0	0.15657	0.17524	LIG_VCP_VIM_2	LIG_SH2_GRB2like	0.0
3tiw-IF4001911	1r1p-IF400476	0.0	0.19402	0.18168	LIG_VCP_VIM_2	LIG_SH2_GRB2like	0.0
3tiw-IF4001911	1r1p-IF400477	0.0	0.24574	0.16894	LIG_VCP_VIM_2	LIG_SH2_GRB2like	0.0
3tiw-IF4001911	1r1p-IF400478	0.0	0.19049	0.17373	LIG_VCP_VIM_2	LIG_SH2_GRB2like	0.0
3tiw-IF4001911	1r1q-IF400469	0.0	0.22454	0.21901	LIG_VCP_VIM_2	LIG_SH2_GRB2like	0.0
3tiw-IF4001911	1r1q-IF400470	0.0	0.26422	0.20844	LIG_VCP_VIM_2	LIG_SH2_GRB2like	0.0
3tiw-IF4001911	1r1s-IF400471	0.0	0.23477	0.20678	LIG_VCP_VIM_2	LIG_SH2_GRB2like	0.0
3tiw-IF4001911	1r1s-IF400472	0.0	0.26374	0.22116	LIG_VCP_VIM_2	LIG_SH2_GRB2like	0.0
3tiw-IF4001911	1r1s-IF400473	0.0	0.18914	0.1371	LIG_VCP_VIM_2	LIG_SH2_GRB2like	0.0
3tiw-IF4001911	1r1s-IF400474	0.0	0.26515	0.17756	LIG_VCP_VIM_2	LIG_SH2_GRB2like	0.0
3tiw-IF4001911	1s5q-IF400507	0.0	0.4137	0.30829	LIG_VCP_VIM_2	LIG_Sin3_1	0.0
3tiw-IF4001911	1tce-IF4006302	0.0	0.29345	0.1569	LIG_VCP_VIM_2	LIG_TYR_ITAM	0.0
3tiw-IF4001911	1ty4-IF400516	0.16821	0.38982	0.30067	LIG_VCP_VIM_2	LIG_BH_BH3_1	0.0
3tiw-IF4001911	1tze-IF4006324	0.0	0.23453	0.16678	LIG_VCP_VIM_2	LIG_SH2_GRB2like	0.0
3tiw-IF4001911	1u38-IF400691	0.0	0.21826	0.15345	LIG_VCP_VIM_2	LIG_PDZ_Class_2	0.0
3tiw-IF4001911	1uj0-IF400372	0.0	0.26129	0.19988	LIG_VCP_VIM_2	LIG_SH3_PxxxRxxKP_6	0.0
3tiw-IF4001911	1v1t-IF400786	0.0	0.22454	0.2049	LIG_VCP_VIM_2	LIG_PDZ_Class_2	0.0
3tiw-IF4001911	1v1t-IF400787	0.0	0.25493	0.18897	LIG_VCP_VIM_2	LIG_PDZ_Class_2	0.0
3tiw-IF4001911	1w80-IF400587	0.117645	0.28695	0.17499	LIG_VCP_VIM_2	LIG_AP2alpha_1	0.0
3tiw-IF4001911	1w9e-IF400782	0.0	0.24191	0.189	LIG_VCP_VIM_2	LIG_PDZ_Class_2	0.0
3tiw-IF4001911	1w9e-IF400783	0.0	0.24784	0.17723	LIG_VCP_VIM_2	LIG_PDZ_Class_2	0.0
3tiw-IF4001911	1w9o-IF400784	0.0	0.22707	0.1939	LIG_VCP_VIM_2	LIG_PDZ_Class_2	0.0
3tiw-IF4001911	1w9o-IF400785	0.0	0.24106	0.17229	LIG_VCP_VIM_2	LIG_PDZ_Class_2	0.0
3tiw-IF4001911	1w9q-IF400788	0.0	0.24669	0.16614	LIG_VCP_VIM_2	LIG_PDZ_Class_2	0.0
3tiw-IF4001911	1ybo-IF400789	0.0	0.23332	0.17229	LIG_VCP_VIM_2	LIG_PDZ_Class_2	0.0
3tiw-IF4001911	1ybo-IF400790	0.0	0.2263	0.14918	LIG_VCP_VIM_2	LIG_PDZ_Class_2	0.0
3tiw-IF4001911	1ycq-IF4006332	0.108925	0.31389	0.20623	LIG_VCP_VIM_2	DEG_MDM2_SWIB_1	0.0
3tiw-IF4001911	1ycr-IF4006331	0.0	0.33186	0.19914	LIG_VCP_VIM_2	DEG_MDM2_SWIB_1	0.0
3tiw-IF4001911	1yvl-IF400657	0.0	0.18995	0.13266	LIG_VCP_VIM_2	LIG_SH2_CRK	0.0
3tiw-IF4001911	1yvl-IF400658	0.0	0.22091	0.15983	LIG_VCP_VIM_2	LIG_SH2_CRK	0.0
3tiw-IF4001911	1ywi-IF400660	0.0	0.24791	0.17771	LIG_VCP_VIM_2	LIG_WW_2	0.0
3tiw-IF4001911	1zfp-IF4006378	0.0	0.20203	0.18399	LIG_VCP_VIM_2	LIG_SH2_GRB2like	0.0
3tiw-IF4001911	1zub-IF400696	0.0	0.26487	0.1808	LIG_VCP_VIM_2	LIG_PDZ_Class_2	0.0
3tiw-IF4001911	2a0t-IF400708	0.0	0.21692	0.18596	LIG_VCP_VIM_2	LIG_FHA_1	0.0
3tiw-IF4001911	2axi-IF400774	0.0	0.3011	0.15646	LIG_VCP_VIM_2	DEG_MDM2_SWIB_1	0.0
3tiw-IF4001911	2b9j-IF400745	0.09209500000000001	0.32078	0.24006	LIG_VCP_VIM_2	DOC_MAPK_DCC_7	0.0
3tiw-IF4001911	2bz8-IF400706	0.0	0.31385	0.21147	LIG_VCP_VIM_2	LIG_SH3_CIN85_PxpxPR_1	0.0
3tiw-IF4001911	2bz8-IF400707	0.0	0.27882	0.1914	LIG_VCP_VIM_2	LIG_SH3_CIN85_PxpxPR_1	0.0
3tiw-IF4001911	2bzw-IF4001105	0.0	0.38841	0.32025	LIG_VCP_VIM_2	LIG_BH_BH3_1	0.0
3tiw-IF4001911	2c2l-IF400737	0.0	0.27714	0.18117	LIG_VCP_VIM_2	LIG_TPR	0.0
3tiw-IF4001911	2c2l-IF400738	0.13859500000000002	0.27885	0.1949	LIG_VCP_VIM_2	LIG_TPR	0.0
3tiw-IF4001911	2c2l-IF400739	0.0	0.27581	0.1746	LIG_VCP_VIM_2	LIG_TPR	0.0
3tiw-IF4001911	2c2l-IF400740	0.139495	0.25681	0.18562	LIG_VCP_VIM_2	LIG_TPR	0.0
3tiw-IF4001911	2dyf-IF4006528	0.0	0.21538	0.16586	LIG_VCP_VIM_2	LIG_WW_2	0.0
3tiw-IF4001911	2dyh-IF4001013	0.0	0.29515	0.18933	LIG_VCP_VIM_2	DEG_Kelch_Keap1_2	0.0
3tiw-IF4001911	2ejy-IF400985	0.0	0.24379	0.20148	LIG_VCP_VIM_2	LIG_PDZ_Class_2	0.0
3tiw-IF4001911	2fys-IF400791	0.0	0.31664	0.18446	LIG_VCP_VIM_2	DOC_MAPK_gen_1	0.0
3tiw-IF4001911	2fys-IF400792	0.0	0.28546	0.20749	LIG_VCP_VIM_2	DOC_MAPK_gen_1	0.0
3tiw-IF4001911	2g30-IF400775	0.156505	0.41491	0.26199	LIG_VCP_VIM_2	TRG_AP2beta_CARGO_1	0.0
3tiw-IF4001911	2ho2-IF4001007	0.0	0.26808	0.16896	LIG_VCP_VIM_2	LIG_WW_2	0.0
3tiw-IF4001911	2ihs-IF400924	0.0	0.2958	0.1985	LIG_VCP_VIM_2	LIG_SPRY_1	0.0
3tiw-IF4001911	2ihs-IF400925	0.0	0.31432	0.21265	LIG_VCP_VIM_2	LIG_SPRY_1	0.0
3tiw-IF4001911	2iui-IF4006316	0.0	0.2593	0.21265	LIG_VCP_VIM_2	LIG_SH2_STAT5	0.0
3tiw-IF4001911	2iui-IF4006317	0.0	0.25286	0.20841	LIG_VCP_VIM_2	LIG_SH2_STAT5	0.0
3tiw-IF4001911	2iv8-IF400862	0.0	0.41896	0.27346	LIG_VCP_VIM_2	TRG_AP2beta_CARGO_1	0.0
3tiw-IF4001911	2iv9-IF400863	0.0	0.2308	0.19715	LIG_VCP_VIM_2	LIG_AP2alpha_1	0.0
3tiw-IF4001911	2j6f-IF400886	0.0	0.31766	0.20553	LIG_VCP_VIM_2	LIG_SH3_CIN85_PxpxPR_1	0.0
3tiw-IF4001911	2j6o-IF400887	0.0	0.27861	0.22567	LIG_VCP_VIM_2	LIG_SH3_CIN85_PxpxPR_1	0.0
3tiw-IF4001911	2j7i-IF400888	0.0	0.298	0.20652	LIG_VCP_VIM_2	LIG_SH3_CIN85_PxpxPR_1	0.0
3tiw-IF4001911	2j7i-IF400889	0.0	0.28684	0.20558	LIG_VCP_VIM_2	LIG_SH3_CIN85_PxpxPR_1	0.0
3tiw-IF4001911	2jk9-IF4001569	0.0	0.27178	0.15847	LIG_VCP_VIM_2	LIG_SPRY_1	0.0
3tiw-IF4001911	2jm6-IF400962	0.0	0.41598	0.27656	LIG_VCP_VIM_2	LIG_BH_BH3_1	0.0
3tiw-IF4001911	2jup-IF4001027	0.0	0.24509	0.19665	LIG_VCP_VIM_2	LIG_WW_2	0.0
3tiw-IF4001911	2k7w-IF4001246	0.0	0.42881	0.31561	LIG_VCP_VIM_2	LIG_BH_BH3_1	0.0
3tiw-IF4001911	2koh-IF4001473	0.0	0.24375	0.17787	LIG_VCP_VIM_2	LIG_PDZ_Class_2	0.0
3tiw-IF4001911	2l4k-IF4002166	0.0	0.31177	0.22603	LIG_VCP_VIM_2	LIG_SH2_GRB2like	0.0
3tiw-IF4001911	2l6j-IF4002004	0.0	0.25746	0.18249	LIG_VCP_VIM_2	LIG_TPR	0.0
3tiw-IF4001911	2lb3-IF4001846	0.0	0.30092	0.17635	LIG_VCP_VIM_2	DOC_WW_Pin1_4	0.0
3tiw-IF4001911	2lp8-IF4002132	0.0	0.37008	0.28851	LIG_VCP_VIM_2	LIG_BH_BH3_1	0.0
3tiw-IF4001911	2lsi-IF4006444	0.0	0.31808	0.18309	LIG_VCP_VIM_2	LIG_REV1ctd_RIR_1	0.0
3tiw-IF4001911	2lsj-IF4002165	0.0	0.31774	0.19946	LIG_VCP_VIM_2	LIG_REV1ctd_RIR_1	0.0
3tiw-IF4001911	2lsk-IF4002164	0.0	0.31987	0.20757	LIG_VCP_VIM_2	LIG_REV1ctd_RIR_1	0.0
3tiw-IF4001911	2lsv-IF4002524	0.0	0.26213	0.18157	LIG_VCP_VIM_2	LIG_TPR	0.0
3tiw-IF4001911	2mps-IF4002912	0.14056000000000002	0.39155	0.25507	LIG_VCP_VIM_2	DEG_MDM2_SWIB_1	0.0
3tiw-IF4001911	2msr-IF4002765	0.0	0.25023	0.14872	LIG_VCP_VIM_2	LIG_LEDGF_IBM_1	0.0
3tiw-IF4001911	2mwy-IF4003343	0.0	0.3144	0.21999	LIG_VCP_VIM_2	DEG_MDM2_SWIB_1	0.0
3tiw-IF4001911	2n1g-IF4003385	0.15967	0.31626	0.21356	LIG_VCP_VIM_2	LIG_REV1ctd_RIR_1	0.0
3tiw-IF4001911	2n1o-IF4003195	0.0	0.24685	0.15404	LIG_VCP_VIM_2	DOC_WW_Pin1_4	0.0
3tiw-IF4001911	2n3a-IF4003097	0.0	0.26262	0.19134	LIG_VCP_VIM_2	LIG_LEDGF_IBM_1	0.0
3tiw-IF4001911	2nl9-IF400960	0.0	0.43245	0.33894	LIG_VCP_VIM_2	LIG_BH_BH3_1	0.0
3tiw-IF4001911	2nla-IF400961	0.0	0.42626	0.33662	LIG_VCP_VIM_2	LIG_BH_BH3_1	0.0
3tiw-IF4001911	2oei-IF4001006	0.0	0.24183	0.17129	LIG_VCP_VIM_2	LIG_WW_2	0.0
3tiw-IF4001911	2okr-IF400933	0.0	0.33356	0.1861	LIG_VCP_VIM_2	DOC_MAPK_RevD_3	0.0
3tiw-IF4001911	2oq1-IF4006303	0.0	0.28373	0.22236	LIG_VCP_VIM_2	LIG_TYR_ITAM	0.0
3tiw-IF4001911	2p1l-IF400951	0.0	0.43614	0.24108	LIG_VCP_VIM_2	LIG_BH_BH3_1	0.0
3tiw-IF4001911	2p1l-IF400952	0.19937	0.43686	0.24082	LIG_VCP_VIM_2	LIG_BH_BH3_1	0.0
3tiw-IF4001911	2p1l-IF400953	0.0	0.42331	0.27675	LIG_VCP_VIM_2	LIG_BH_BH3_1	0.0
3tiw-IF4001911	2p1l-IF400954	0.0	0.42635	0.32244	LIG_VCP_VIM_2	LIG_BH_BH3_1	0.0
3tiw-IF4001911	2pav-IF4001025	0.0	0.30689	0.20731	LIG_VCP_VIM_2	LIG_PROFILIN_1	0.0
3tiw-IF4001911	2pbd-IF4001024	0.0	0.35432	0.24404	LIG_VCP_VIM_2	LIG_PROFILIN_1	0.0
3tiw-IF4001911	2pku-IF4001026	0.17646	0.26281	0.20486	LIG_VCP_VIM_2	LIG_PDZ_Class_2	0.0
3tiw-IF4001911	2pon-IF4001004	0.0	0.43348	0.32237	LIG_VCP_VIM_2	LIG_BH_BH3_1	0.0
3tiw-IF4001911	2pqk-IF4001485	0.0	0.41836	0.3243	LIG_VCP_VIM_2	LIG_BH_BH3_1	0.0
3tiw-IF4001911	2rly-IF4001029	0.0	0.19703	0.18261	LIG_VCP_VIM_2	LIG_WW_2	0.0
3tiw-IF4001911	2rm0-IF4001028	0.0	0.29654	0.19601	LIG_VCP_VIM_2	LIG_WW_2	0.0
3tiw-IF4001911	2roc-IF4001179	0.21292	0.38591	0.31236	LIG_VCP_VIM_2	LIG_BH_BH3_1	0.0
3tiw-IF4001911	2rod-IF4001178	0.204735	0.37773	0.23848	LIG_VCP_VIM_2	LIG_BH_BH3_1	0.0
3tiw-IF4001911	2rol-IF4001198	0.0	0.30599	0.20014	LIG_VCP_VIM_2	LIG_SH3_PxxDY_5	0.0
3tiw-IF4001911	2v3s-IF4001011	0.0	0.30791	0.16361	LIG_VCP_VIM_2	DOC_SPAK_OSR1_1	0.0
3tiw-IF4001911	2v3s-IF4001012	0.0	0.27422	0.15706	LIG_VCP_VIM_2	DOC_SPAK_OSR1_1	0.0
3tiw-IF4001911	2v6q-IF4001709	0.0	0.38886	0.30565	LIG_VCP_VIM_2	LIG_BH_BH3_1	0.0
3tiw-IF4001911	2v8c-IF4001054	0.0	0.29837	0.17407	LIG_VCP_VIM_2	LIG_PROFILIN_1	0.0
3tiw-IF4001911	2v8f-IF4001052	0.0	0.28672	0.18321	LIG_VCP_VIM_2	LIG_PROFILIN_1	0.0
3tiw-IF4001911	2v8f-IF4001053	0.0	0.31269	0.18059	LIG_VCP_VIM_2	LIG_PROFILIN_1	0.0
3tiw-IF4001911	2vdo-IF4001217	0.0	0.16048	0.17748	LIG_VCP_VIM_2	LIG_Integrin_KxxGD_FGGC_5	0.0
3tiw-IF4001911	2vdp-IF4001216	0.0	0.16811	0.18415	LIG_VCP_VIM_2	LIG_Integrin_KxxGD_FGGC_5	0.0
3tiw-IF4001911	2vj0-IF4001050	0.0	0.24497	0.17932	LIG_VCP_VIM_2	LIG_AP2alpha_1	0.0
3tiw-IF4001911	2vm6-IF4001223	0.20950000000000002	0.42039	0.26603	LIG_VCP_VIM_2	LIG_BH_BH3_1	0.0
3tiw-IF4001911	2vog-IF4001154	0.0	0.42879	0.33645	LIG_VCP_VIM_2	LIG_BH_BH3_1	0.0
3tiw-IF4001911	2voh-IF4001152	0.176915	0.43341	0.31804	LIG_VCP_VIM_2	LIG_BH_BH3_1	0.0
3tiw-IF4001911	2voi-IF4001153	0.0	0.41918	0.25833	LIG_VCP_VIM_2	LIG_BH_BH3_1	0.0
3tiw-IF4001911	2vwf-IF4001359	0.0	0.32695	0.21796	LIG_VCP_VIM_2	LIG_SH3_PxxxRxxKP_6	0.0
3tiw-IF4001911	2wh6-IF4001710	0.0	0.37729	0.29898	LIG_VCP_VIM_2	LIG_BH_BH3_1	0.0
3tiw-IF4001911	2x04-IF4001493	0.0	0.33527	0.22033	LIG_VCP_VIM_2	LIG_PAM2_2	0.0
3tiw-IF4001911	2x04-IF4001494	0.0	0.32916	0.20918	LIG_VCP_VIM_2	LIG_PAM2_2	0.0
3tiw-IF4001911	2xa0-IF4001668	0.0	0.44049	0.31343	LIG_VCP_VIM_2	LIG_BH_BH3_1	0.0
3tiw-IF4001911	2xa0-IF4001669	0.0	0.39389	0.2929	LIG_VCP_VIM_2	LIG_BH_BH3_1	0.0
3tiw-IF4001911	2xpx-IF4001711	0.0	0.45345	0.335	LIG_VCP_VIM_2	LIG_BH_BH3_1	0.0
3tiw-IF4001911	2xrw-IF4002250	0.0	0.29429	0.199	LIG_VCP_VIM_2	DOC_MAPK_NFAT4_5	0.0
3tiw-IF4001911	2xs0-IF4002253	0.0	0.27167	0.21383	LIG_VCP_VIM_2	DOC_MAPK_NFAT4_5	0.0
3tiw-IF4001911	2y48-IF4001737	0.114735	0.32414	0.20065	LIG_VCP_VIM_2	LIG_LSD1_SNAG_1	0.0
3tiw-IF4001911	2y8o-IF4002249	0.0	0.27682	0.244	LIG_VCP_VIM_2	DOC_MAPK_MEF2A_6	0.0
3tiw-IF4001911	2y9q-IF4002252	0.18902000000000002	0.37248	0.22024	LIG_VCP_VIM_2	DOC_MAPK_RevD_3	0.0
3tiw-IF4001911	2yj1-IF4001862	0.0	0.37274	0.27686	LIG_VCP_VIM_2	LIG_BH_BH3_1	0.0
3tiw-IF4001911	2yj1-IF4001863	0.0	0.34622	0.30034	LIG_VCP_VIM_2	LIG_BH_BH3_1	0.0
3tiw-IF4001911	2yq6-IF4002272	0.0	0.42081	0.2842	LIG_VCP_VIM_2	LIG_BH_BH3_1	0.0
3tiw-IF4001911	2yq7-IF4002271	0.0	0.43104	0.30258	LIG_VCP_VIM_2	LIG_BH_BH3_1	0.0
3tiw-IF4001911	2z5s-IF4001035	0.0	0.32019	0.21302	LIG_VCP_VIM_2	DEG_MDM2_SWIB_1	0.0
3tiw-IF4001911	2z5s-IF4001036	0.0	0.32776	0.2181	LIG_VCP_VIM_2	DEG_MDM2_SWIB_1	0.0
3tiw-IF4001911	2z5s-IF4001037	0.0	0.31891	0.21195	LIG_VCP_VIM_2	DEG_MDM2_SWIB_1	0.0
3tiw-IF4001911	2z5t-IF4001038	0.0	0.31924	0.19611	LIG_VCP_VIM_2	DEG_MDM2_SWIB_1	0.0
3tiw-IF4001911	2z5t-IF4001039	0.12087	0.28603	0.19914	LIG_VCP_VIM_2	DEG_MDM2_SWIB_1	0.0
3tiw-IF4001911	2z5t-IF4001040	0.0	0.31798	0.21662	LIG_VCP_VIM_2	DEG_MDM2_SWIB_1	0.0
3tiw-IF4001911	3bl2-IF4001106	0.0	0.4458	0.25807	LIG_VCP_VIM_2	LIG_BH_BH3_1	0.0
3tiw-IF4001911	3bl2-IF4001107	0.0	0.42592	0.27479	LIG_VCP_VIM_2	LIG_BH_BH3_1	0.0
3tiw-IF4001911	3chw-IF4001212	0.0	0.29516	0.19439	LIG_VCP_VIM_2	LIG_PROFILIN_1	0.0
3tiw-IF4001911	3cv0-IF4001182	0.11735000000000001	0.306	0.21277	LIG_VCP_VIM_2	TRG_PTS1	0.0
3tiw-IF4001911	3cvl-IF4001183	0.0	0.24721	0.18845	LIG_VCP_VIM_2	TRG_PTS1	0.0
3tiw-IF4001911	3cvn-IF4001181	0.0	0.31831	0.19147	LIG_VCP_VIM_2	TRG_PTS1	0.0
3tiw-IF4001911	3cvp-IF4001180	0.0	0.26409	0.20737	LIG_VCP_VIM_2	TRG_PTS1	0.0
3tiw-IF4001911	3cyy-IF4001191	0.0	0.23712	0.15073	LIG_VCP_VIM_2	LIG_PDZ_Class_2	0.0
3tiw-IF4001911	3cyy-IF4001192	0.0	0.24308	0.16681	LIG_VCP_VIM_2	LIG_PDZ_Class_2	0.0
3tiw-IF4001911	3cyy-IF4001193	0.0	0.23025	0.15974	LIG_VCP_VIM_2	LIG_PDZ_Class_2	0.0
3tiw-IF4001911	3cyy-IF4001194	0.0	0.22689	0.16531	LIG_VCP_VIM_2	LIG_PDZ_Class_2	0.0
3tiw-IF4001911	3d7v-IF4001104	0.0	0.44505	0.33986	LIG_VCP_VIM_2	LIG_BH_BH3_1	0.0
3tiw-IF4001911	3dab-IF4001206	0.0	0.35177	0.23062	LIG_VCP_VIM_2	DEG_MDM2_SWIB_1	0.0
3tiw-IF4001911	3dab-IF4001207	0.0	0.32703	0.2151	LIG_VCP_VIM_2	DEG_MDM2_SWIB_1	0.0
3tiw-IF4001911	3dab-IF4001208	0.0	0.28765	0.19535	LIG_VCP_VIM_2	DEG_MDM2_SWIB_1	0.0
3tiw-IF4001911	3dab-IF4001209	0.173275	0.35681	0.22623	LIG_VCP_VIM_2	DEG_MDM2_SWIB_1	0.0
3tiw-IF4001911	3dac-IF4001210	0.0	0.37163	0.22799	LIG_VCP_VIM_2	DEG_MDM2_SWIB_1	0.0
3tiw-IF4001911	3dac-IF4001211	0.0	0.33905	0.22516	LIG_VCP_VIM_2	DEG_MDM2_SWIB_1	0.0
3tiw-IF4001911	3dvu-IF4001222	0.0	0.42837	0.29971	LIG_VCP_VIM_2	LIG_BH_BH3_1	0.0
3tiw-IF4001911	3emw-IF4001568	0.0	0.2747	0.17671	LIG_VCP_VIM_2	LIG_SPRY_1	0.0
3tiw-IF4001911	3eqs-IF4001312	0.1362	0.38168	0.23715	LIG_VCP_VIM_2	DEG_MDM2_SWIB_1	0.0
3tiw-IF4001911	3eqy-IF4001310	0.218885	0.37171	0.23354	LIG_VCP_VIM_2	DEG_MDM2_SWIB_1	0.0
3tiw-IF4001911	3eqy-IF4001311	0.21914499999999998	0.37693	0.23381	LIG_VCP_VIM_2	DEG_MDM2_SWIB_1	0.0
3tiw-IF4001911	3esk-IF4001369	0.0	0.28761	0.22812	LIG_VCP_VIM_2	LIG_TPR	0.0
3tiw-IF4001911	3f2o-IF4001566	0.147965	0.31485	0.20112	LIG_VCP_VIM_2	LIG_SPRY_1	0.0
3tiw-IF4001911	3f2o-IF4001567	0.10527	0.31526	0.18867	LIG_VCP_VIM_2	LIG_SPRY_1	0.0
3tiw-IF4001911	3fdl-IF4001309	0.0	0.45247	0.3121	LIG_VCP_VIM_2	LIG_BH_BH3_1	0.0
3tiw-IF4001911	3fe7-IF4001280	0.0	0.29666	0.1645	LIG_VCP_VIM_2	DEG_MDM2_SWIB_1	0.0
3tiw-IF4001911	3fp2-IF4001365	0.0	0.23052	0.19204	LIG_VCP_VIM_2	LIG_TPR	0.0
3tiw-IF4001911	3fp4-IF4001366	0.0	0.21722	0.15544	LIG_VCP_VIM_2	LIG_TPR	0.0
3tiw-IF4001911	3fwv-IF4001317	0.0	0.26084	0.20287	LIG_VCP_VIM_2	LIG_TPR	0.0
3tiw-IF4001911	3fwv-IF4001318	0.0	0.28036	0.19766	LIG_VCP_VIM_2	LIG_TPR	0.0
3tiw-IF4001911	3g03-IF4001315	0.13920500000000002	0.34411	0.21844	LIG_VCP_VIM_2	DEG_MDM2_SWIB_1	0.0
3tiw-IF4001911	3g03-IF4001316	0.137015	0.36886	0.22451	LIG_VCP_VIM_2	DEG_MDM2_SWIB_1	0.0
3tiw-IF4001911	3gjo-IF4001375	0.0	0.26848	0.17442	LIG_VCP_VIM_2	LIG_SxIP_EBH_1	0.0
3tiw-IF4001911	3gjo-IF4001378	0.0	0.26413	0.17818	LIG_VCP_VIM_2	LIG_SxIP_EBH_1	0.0
3tiw-IF4001911	3gjo-IF4001379	0.0	0.25205	0.16934	LIG_VCP_VIM_2	LIG_SxIP_EBH_1	0.0
3tiw-IF4001911	3gjo-IF4001382	0.0	0.22308	0.15662	LIG_VCP_VIM_2	LIG_SxIP_EBH_1	0.0
3tiw-IF4001911	3i1h-IF4006620	0.22821999999999998	0.44131	0.28488	LIG_VCP_VIM_2	LIG_BH_BH3_1	0.0
3tiw-IF4001911	3io8-IF4001394	0.0	0.41859	0.28994	LIG_VCP_VIM_2	LIG_BH_BH3_1	0.0
3tiw-IF4001911	3io8-IF4001395	0.0	0.40995	0.28835	LIG_VCP_VIM_2	LIG_BH_BH3_1	0.0
3tiw-IF4001911	3io9-IF4001393	0.0	0.4419	0.3095	LIG_VCP_VIM_2	LIG_BH_BH3_1	0.0
3tiw-IF4001911	3iux-IF4001425	0.0	0.33769	0.22926	LIG_VCP_VIM_2	DEG_MDM2_SWIB_1	0.0
3tiw-IF4001911	3iux-IF4001426	0.1068	0.35871	0.22747	LIG_VCP_VIM_2	DEG_MDM2_SWIB_1	0.0
3tiw-IF4001911	3jzo-IF4001438	0.0	0.32912	0.21714	LIG_VCP_VIM_2	DEG_MDM2_SWIB_1	0.0
3tiw-IF4001911	3jzp-IF4001439	0.0	0.34104	0.23143	LIG_VCP_VIM_2	DEG_MDM2_SWIB_1	0.0
3tiw-IF4001911	3jzq-IF4001441	0.17295	0.34942	0.23422	LIG_VCP_VIM_2	DEG_MDM2_SWIB_1	0.0
3tiw-IF4001911	3jzq-IF4001442	0.0	0.3022	0.20702	LIG_VCP_VIM_2	DEG_MDM2_SWIB_1	0.0
3tiw-IF4001911	3jzr-IF4001443	0.0	0.34475	0.20809	LIG_VCP_VIM_2	DEG_MDM2_SWIB_1	0.0
3tiw-IF4001911	3jzs-IF4001440	0.0	0.36873	0.25825	LIG_VCP_VIM_2	DEG_MDM2_SWIB_1	0.0
3tiw-IF4001911	3kj0-IF4001486	0.26228	0.41574	0.3074	LIG_VCP_VIM_2	LIG_BH_BH3_1	0.0
3tiw-IF4001911	3kj1-IF4001483	0.0	0.42525	0.33506	LIG_VCP_VIM_2	LIG_BH_BH3_1	0.0
3tiw-IF4001911	3kj2-IF4001484	0.0	0.41824	0.32042	LIG_VCP_VIM_2	LIG_BH_BH3_1	0.0
3tiw-IF4001911	3ktp-IF4001514	0.0	0.34694	0.19675	LIG_VCP_VIM_2	LIG_PAM2_2	0.0
3tiw-IF4001911	3kz0-IF4001537	0.0	0.4176	0.34192	LIG_VCP_VIM_2	LIG_BH_BH3_1	0.0
3tiw-IF4001911	3kze-IF4001535	0.0	0.28087	0.19004	LIG_VCP_VIM_2	LIG_PDZ_Class_2	0.0
3tiw-IF4001911	3kze-IF4001536	0.0	0.2486	0.18814	LIG_VCP_VIM_2	LIG_PDZ_Class_2	0.0
3tiw-IF4001911	3lca-IF4001612	0.0	0.2439	0.12223	LIG_VCP_VIM_2	LIG_TPR	0.0
3tiw-IF4001911	3lnz-IF4001522	0.0	0.35166	0.22199	LIG_VCP_VIM_2	DEG_MDM2_SWIB_1	0.0
3tiw-IF4001911	3lnz-IF4001523	0.0	0.36168	0.2233	LIG_VCP_VIM_2	DEG_MDM2_SWIB_1	0.0
3tiw-IF4001911	3lnz-IF4001524	0.0	0.35165	0.23912	LIG_VCP_VIM_2	DEG_MDM2_SWIB_1	0.0
3tiw-IF4001911	3lnz-IF4001525	0.0	0.27755	0.16517	LIG_VCP_VIM_2	DEG_MDM2_SWIB_1	0.0
3tiw-IF4001911	3lnz-IF4001526	0.0	0.19869	0.17588	LIG_VCP_VIM_2	DEG_MDM2_SWIB_1	0.0
3tiw-IF4001911	3lnz-IF4001527	0.0	0.3505	0.22243	LIG_VCP_VIM_2	DEG_MDM2_SWIB_1	0.0
3tiw-IF4001911	3lnz-IF4001528	0.0	0.35431	0.24008	LIG_VCP_VIM_2	DEG_MDM2_SWIB_1	0.0
3tiw-IF4001911	3lnz-IF4001529	0.0	0.3496	0.22491	LIG_VCP_VIM_2	DEG_MDM2_SWIB_1	0.0
3tiw-IF4001911	3lnz-IF4001530	0.15527000000000002	0.36257	0.20355	LIG_VCP_VIM_2	DEG_MDM2_SWIB_1	0.0
3tiw-IF4001911	3lnz-IF4001531	0.139805	0.35967	0.23634	LIG_VCP_VIM_2	DEG_MDM2_SWIB_1	0.0
3tiw-IF4001911	3mk8-IF4001570	0.0	0.41462	0.2917	LIG_VCP_VIM_2	LIG_BH_BH3_1	0.0
3tiw-IF4001911	3mqp-IF4006556	0.0	0.41146	0.29161	LIG_VCP_VIM_2	LIG_BH_BH3_1	0.0
3tiw-IF4001911	3mxc-IF4001932	0.0	0.25378	0.15488	LIG_VCP_VIM_2	LIG_SH2_GRB2like	0.0
3tiw-IF4001911	3o71-IF4001670	0.0	0.3048	0.21358	LIG_VCP_VIM_2	DOC_MAPK_DCC_7	0.0
3tiw-IF4001911	3obq-IF4001671	0.0	0.30542	0.23033	LIG_VCP_VIM_2	LIG_PTAP_UEV_1	0.0
3tiw-IF4001911	3obu-IF4001673	0.0	0.3231	0.17752	LIG_VCP_VIM_2	LIG_PTAP_UEV_1	0.0
3tiw-IF4001911	3obx-IF4001672	0.0	0.33574	0.22507	LIG_VCP_VIM_2	LIG_PTAP_UEV_1	0.0
3tiw-IF4001911	3p9g-IF4001835	0.0	0.27342	0.1823	LIG_VCP_VIM_2	LIG_PTAP_UEV_1	0.0
3tiw-IF4001911	3p9h-IF4001836	0.0	0.28696	0.17991	LIG_VCP_VIM_2	LIG_PTAP_UEV_1	0.0
3tiw-IF4001911	3pk1-IF4001707	0.0	0.42067	0.31088	LIG_VCP_VIM_2	LIG_BH_BH3_1	0.0
3tiw-IF4001911	3pk1-IF4001708	0.0	0.42276	0.30121	LIG_VCP_VIM_2	LIG_BH_BH3_1	0.0
3tiw-IF4001911	3pl7-IF4001706	0.155695	0.41932	0.31088	LIG_VCP_VIM_2	LIG_BH_BH3_1	0.0
3tiw-IF4001911	3pqz-IF4001875	0.0	0.27674	0.20604	LIG_VCP_VIM_2	LIG_SH2_GRB2like	0.0
3tiw-IF4001911	3pqz-IF4001877	0.0	0.23619	0.20666	LIG_VCP_VIM_2	LIG_SH2_GRB2like	0.0
3tiw-IF4001911	3q47-IF4001777	0.0	0.25103	0.1778	LIG_VCP_VIM_2	LIG_TPR	0.0
3tiw-IF4001911	3q49-IF4001776	0.0	0.26015	0.17865	LIG_VCP_VIM_2	LIG_TPR	0.0
3tiw-IF4001911	3q4a-IF4001775	0.0	0.21218	0.15509	LIG_VCP_VIM_2	LIG_TPR	0.0
3tiw-IF4001911	3qbr-IF4001773	0.0	0.42541	0.29494	LIG_VCP_VIM_2	LIG_BH_BH3_1	0.0
3tiw-IF4001911	3qbr-IF4001774	0.0	0.44733	0.30451	LIG_VCP_VIM_2	LIG_BH_BH3_1	0.0
3tiw-IF4001911	3rdv-IF4001837	0.0	0.28084	0.18265	LIG_VCP_VIM_2	LIG_CAP-Gly_2	0.0
3tiw-IF4001911	3rdv-IF4001838	0.0	0.30797	0.15977	LIG_VCP_VIM_2	LIG_CAP-Gly_2	0.0
3tiw-IF4001911	3rdv-IF4001839	0.0	0.25679	0.19963	LIG_VCP_VIM_2	LIG_CAP-Gly_2	0.0
3tiw-IF4001911	3rdv-IF4001840	0.0	0.26089	0.16889	LIG_VCP_VIM_2	LIG_CAP-Gly_2	0.0
3tiw-IF4001911	3tdi-IF4001915	0.0	0.37061	0.24193	LIG_VCP_VIM_2	LIG_DCNL_PONY_1	0.0
3tiw-IF4001911	3tdu-IF4001913	0.0	0.31311	0.21622	LIG_VCP_VIM_2	LIG_DCNL_PONY_1	0.0
3tiw-IF4001911	3tdu-IF4001914	0.0	0.3272	0.19195	LIG_VCP_VIM_2	LIG_DCNL_PONY_1	0.0
3tiw-IF4001911	3tei-IF4002251	0.0	0.33915	0.2004	LIG_VCP_VIM_2	DOC_MAPK_RevD_3	0.0
3tiw-IF4001911	3tiw-IF4001911	1.0	1.0	1.0	LIG_VCP_VIM_2	LIG_VCP_VIM_2	1.0
3tiw-IF4001911	3tiw-IF4001912	0.95204	0.92739	0.91119	LIG_VCP_VIM_2	LIG_VCP_VIM_2	1.0
3tiw-IF4001911	3tsz-IF4001933	0.0	0.30558	0.22465	LIG_VCP_VIM_2	LIG_PDZ_Class_2	0.0
3tiw-IF4001911	3tvt-IF4006640	0.0	0.2901	0.21974	LIG_VCP_VIM_2	LIG_DLG_GKlike_1	0.0
3tiw-IF4001911	3u23-IF4003123	0.0	0.31309	0.19935	LIG_VCP_VIM_2	LIG_SH3_CIN85_PxpxPR_1	0.0
3tiw-IF4001911	3uat-IF4001957	0.0	0.30747	0.21187	LIG_VCP_VIM_2	LIG_DLG_GKlike_1	0.0
3tiw-IF4001911	3unn-IF4002034	0.0	0.2232	0.16216	LIG_VCP_VIM_2	LIG_FHA_1	0.0
3tiw-IF4001911	3uot-IF4002036	0.0	0.18645	0.13156	LIG_VCP_VIM_2	LIG_FHA_1	0.0
3tiw-IF4001911	3upv-IF4002032	0.0	0.28535	0.18556	LIG_VCP_VIM_2	LIG_TPR	0.0
3tiw-IF4001911	3uq3-IF4002030	0.0	0.25383	0.19397	LIG_VCP_VIM_2	LIG_TPR	0.0
3tiw-IF4001911	3v3b-IF4001962	0.0	0.27652	0.179	LIG_VCP_VIM_2	DEG_MDM2_SWIB_1	0.0
3tiw-IF4001911	3v3b-IF4001963	0.13433	0.29961	0.22272	LIG_VCP_VIM_2	DEG_MDM2_SWIB_1	0.0
3tiw-IF4001911	3va4-IF4002026	0.0	0.18715	0.1352	LIG_VCP_VIM_2	LIG_FHA_1	0.0
3tiw-IF4001911	3wa4-IF4002547	0.0	0.16215	0.17211	LIG_VCP_VIM_2	LIG_SH2_GRB2like	0.0
3tiw-IF4001911	3wn7-IF4002626	0.0	0.34989	0.19387	LIG_VCP_VIM_2	DEG_Kelch_Keap1_2	0.0
3tiw-IF4001911	3wn7-IF4002627	0.0	0.35004	0.19046	LIG_VCP_VIM_2	DEG_Kelch_Keap1_2	0.0
3tiw-IF4001911	3wp0-IF4002638	0.0	0.32833	0.26047	LIG_VCP_VIM_2	LIG_DLG_GKlike_1	0.0
3tiw-IF4001911	3wp1-IF4002639	0.0	0.35164	0.18834	LIG_VCP_VIM_2	LIG_DLG_GKlike_1	0.0
3tiw-IF4001911	3zdi-IF4002285	0.0	0.44273	0.31326	LIG_VCP_VIM_2	DOC_GSK3_Axin_1	0.0
3tiw-IF4001911	3zzy-IF4001993	0.0	0.24229	0.21935	LIG_VCP_VIM_2	LIG_RRM_PRI_1	0.0
3tiw-IF4001911	3zzy-IF4001994	0.0	0.27683	0.22595	LIG_VCP_VIM_2	LIG_RRM_PRI_1	0.0
3tiw-IF4001911	3zzz-IF4001995	0.0	0.26106	0.18222	LIG_VCP_VIM_2	LIG_RRM_PRI_1	0.0
3tiw-IF4001911	3zzz-IF4001996	0.0	0.20808	0.21509	LIG_VCP_VIM_2	LIG_RRM_PRI_1	0.0
3tiw-IF4001911	4a1u-IF4001940	0.0	0.36374	0.27379	LIG_VCP_VIM_2	LIG_BH_BH3_1	0.0
3tiw-IF4001911	4a1w-IF4001941	0.0	0.24707	0.2489	LIG_VCP_VIM_2	LIG_BH_BH3_1	0.0
3tiw-IF4001911	4a1w-IF4001942	0.137825	0.32125	0.2464	LIG_VCP_VIM_2	LIG_BH_BH3_1	0.0
3tiw-IF4001911	4a1w-IF4001943	0.1243	0.38172	0.25567	LIG_VCP_VIM_2	LIG_BH_BH3_1	0.0
3tiw-IF4001911	4a1w-IF4001944	0.10137	0.25841	0.20763	LIG_VCP_VIM_2	LIG_BH_BH3_1	0.0
3tiw-IF4001911	4aif-IF4002303	0.0	0.22351	0.18288	LIG_VCP_VIM_2	LIG_TPR	0.0
3tiw-IF4001911	4aif-IF4002304	0.0	0.22785	0.17187	LIG_VCP_VIM_2	LIG_TPR	0.0
3tiw-IF4001911	4b4s-IF4002286	0.0	0.42676	0.31828	LIG_VCP_VIM_2	LIG_BH_BH3_1	0.0
3tiw-IF4001911	4b7t-IF4002237	0.0	0.45662	0.31352	LIG_VCP_VIM_2	DOC_GSK3_Axin_1	0.0
3tiw-IF4001911	4bh6-IF4002447	0.107475	0.2863	0.20203	LIG_VCP_VIM_2	LIG_APCC_ABBA_1	0.0
3tiw-IF4001911	4bh6-IF4002448	0.0	0.29145	0.1923	LIG_VCP_VIM_2	LIG_APCC_ABBA_1	0.0
3tiw-IF4001911	4bh6-IF4002449	0.15085500000000002	0.30772	0.19612	LIG_VCP_VIM_2	LIG_APCC_ABBA_1	0.0
3tiw-IF4001911	4bh6-IF4002450	0.0	0.26973	0.19109	LIG_VCP_VIM_2	LIG_APCC_ABBA_1	0.0
3tiw-IF4001911	4bpi-IF4002509	0.0	0.31705	0.23076	LIG_VCP_VIM_2	LIG_BH_BH3_1	0.0
3tiw-IF4001911	4bpj-IF4002507	0.0	0.39431	0.25125	LIG_VCP_VIM_2	LIG_BH_BH3_1	0.0
3tiw-IF4001911	4bpk-IF4002508	0.0	0.32979	0.22944	LIG_VCP_VIM_2	LIG_BH_BH3_1	0.0
3tiw-IF4001911	4c2d-IF4002590	0.0	0.25579	0.17565	LIG_VCP_VIM_2	LIG_PDZ_Class_2	0.0
3tiw-IF4001911	4cgu-IF4002703	0.0	0.24776	0.18184	LIG_VCP_VIM_2	LIG_TPR	0.0
3tiw-IF4001911	4cgv-IF4002710	0.0	0.22681	0.17283	LIG_VCP_VIM_2	LIG_TPR	0.0
3tiw-IF4001911	4cgw-IF4002708	0.0	0.27144	0.14105	LIG_VCP_VIM_2	LIG_TPR	0.0
3tiw-IF4001911	4cgw-IF4002709	0.0	0.2221	0.11956	LIG_VCP_VIM_2	LIG_TPR	0.0
3tiw-IF4001911	4ch9-IF4002648	0.0	0.2984	0.19192	LIG_VCP_VIM_2	DEG_Kelch_KLHL3_1	0.0
3tiw-IF4001911	4ch9-IF4002649	0.0	0.27591	0.15599	LIG_VCP_VIM_2	DEG_Kelch_KLHL3_1	0.0
3tiw-IF4001911	4chb-IF4002650	0.0	0.30954	0.2019	LIG_VCP_VIM_2	DEG_Kelch_KLHL3_1	0.0
3tiw-IF4001911	4chb-IF4002651	0.0	0.33151	0.19662	LIG_VCP_VIM_2	DEG_Kelch_KLHL3_1	0.0
3tiw-IF4001911	4d2m-IF4002726	0.0	0.4624	0.35321	LIG_VCP_VIM_2	LIG_BH_BH3_1	0.0
3tiw-IF4001911	4d2m-IF4002727	0.0	0.46311	0.32609	LIG_VCP_VIM_2	LIG_BH_BH3_1	0.0
3tiw-IF4001911	4eje-IF4006484	0.0	0.32252	0.22869	LIG_VCP_VIM_2	LIG_PTAP_UEV_1	0.0
3tiw-IF4001911	4eje-IF4006485	0.0	0.29748	0.24884	LIG_VCP_VIM_2	LIG_PTAP_UEV_1	0.0
3tiw-IF4001911	4eqf-IF4002136	0.0	0.28348	0.22724	LIG_VCP_VIM_2	TRG_PTS1	0.0
3tiw-IF4001911	4fmn-IF4002315	0.0	0.27256	0.20437	LIG_VCP_VIM_2	LIG_MLH1_MIPbox_1	0.0
3tiw-IF4001911	4fmo-IF4002314	0.11614	0.27395	0.15495	LIG_VCP_VIM_2	LIG_MLH1_MIPbox_1	0.0
3tiw-IF4001911	4fmq-IF4002254	0.0	0.36982	0.25406	LIG_VCP_VIM_2	DOC_MAPK_RevD_3	0.0
3tiw-IF4001911	4gao-IF4002281	0.0	0.2729	0.16632	LIG_VCP_VIM_2	LIG_DCNL_PONY_1	0.0
3tiw-IF4001911	4gao-IF4002282	0.0	0.31747	0.18785	LIG_VCP_VIM_2	LIG_DCNL_PONY_1	0.0
3tiw-IF4001911	4gao-IF4002283	0.0	0.20312	0.16269	LIG_VCP_VIM_2	LIG_DCNL_PONY_1	0.0
3tiw-IF4001911	4gao-IF4002284	0.0	0.27257	0.15717	LIG_VCP_VIM_2	LIG_DCNL_PONY_1	0.0
3tiw-IF4001911	4gba-IF4002279	0.14874	0.24825	0.20897	LIG_VCP_VIM_2	LIG_DCNL_PONY_1	0.0
3tiw-IF4001911	4gba-IF4002280	0.122375	0.29888	0.21776	LIG_VCP_VIM_2	LIG_DCNL_PONY_1	0.0
3tiw-IF4001911	4gk5-IF4002270	0.119365	0.2629	0.22037	LIG_VCP_VIM_2	LIG_REV1ctd_RIR_1	0.0
3tiw-IF4001911	4gnt-IF4006559	0.27807	0.37817	0.24365	LIG_VCP_VIM_2	LIG_14-3-3_ChREBP_3	0.0
3tiw-IF4001911	4gvc-IF4002311	0.0	0.27217	0.18927	LIG_VCP_VIM_2	LIG_PDZ_Class_2	0.0
3tiw-IF4001911	4gvd-IF4002309	0.0	0.29505	0.24615	LIG_VCP_VIM_2	LIG_PDZ_Class_2	0.0
3tiw-IF4001911	4gvd-IF4002310	0.0	0.23308	0.18295	LIG_VCP_VIM_2	LIG_PDZ_Class_2	0.0
3tiw-IF4001911	4h36-IF4002261	0.0	0.29122	0.19506	LIG_VCP_VIM_2	DOC_MAPK_MEF2A_6	0.0
3tiw-IF4001911	4h3p-IF4002382	0.0	0.31211	0.23076	LIG_VCP_VIM_2	DOC_MAPK_RevD_3	0.0
3tiw-IF4001911	4h3p-IF4002383	0.12663	0.34561	0.21501	LIG_VCP_VIM_2	DOC_MAPK_RevD_3	0.0
3tiw-IF4001911	4h3q-IF4002381	0.0	0.29002	0.21846	LIG_VCP_VIM_2	DOC_MAPK_MEF2A_6	0.0
3tiw-IF4001911	4hfz-IF4002495	0.0	0.35878	0.2086	LIG_VCP_VIM_2	DEG_MDM2_SWIB_1	0.0
3tiw-IF4001911	4hfz-IF4002496	0.0	0.3678	0.22835	LIG_VCP_VIM_2	DEG_MDM2_SWIB_1	0.0
3tiw-IF4001911	4hnj-IF4002305	0.0	0.43769	0.30806	LIG_VCP_VIM_2	LIG_BH_BH3_1	0.0
3tiw-IF4001911	4j78-IF4002345	0.0	0.28452	0.1953	LIG_VCP_VIM_2	TRG_ER_diLys_1	0.0
3tiw-IF4001911	4j79-IF4002332	0.0	0.28127	0.18259	LIG_VCP_VIM_2	TRG_ER_diLys_1	0.0
3tiw-IF4001911	4j81-IF4002336	0.0	0.27074	0.21246	LIG_VCP_VIM_2	TRG_ER_diLys_1	0.0
3tiw-IF4001911	4j81-IF4002337	0.0	0.27059	0.21343	LIG_VCP_VIM_2	TRG_ER_diLys_1	0.0
3tiw-IF4001911	4j86-IF4002340	0.0	0.23927	0.17029	LIG_VCP_VIM_2	TRG_ER_diLys_1	0.0
3tiw-IF4001911	4j86-IF4002341	0.030690000000000002	0.2797	0.1605	LIG_VCP_VIM_2	TRG_ER_diLys_1	0.0
3tiw-IF4001911	4j8b-IF4002344	0.039395	0.24427	0.16255	LIG_VCP_VIM_2	TRG_ER_diLys_1	0.0
3tiw-IF4001911	4j8g-IF4002333	0.0	0.27526	0.21315	LIG_VCP_VIM_2	TRG_ER_diLys_1	0.0
3tiw-IF4001911	4ka3-IF4002451	0.0	0.28378	0.17912	LIG_VCP_VIM_2	DOC_MAPK_MEF2A_6	0.0
3tiw-IF4001911	4loo-IF4002527	0.0	0.24737	0.21869	LIG_VCP_VIM_2	DOC_MAPK_MEF2A_6	0.0
3tiw-IF4001911	4lop-IF4002532	0.0	0.21316	0.20468	LIG_VCP_VIM_2	DOC_MAPK_MEF2A_6	0.0
3tiw-IF4001911	4lop-IF4002533	0.0	0.22464	0.1895	LIG_VCP_VIM_2	DOC_MAPK_MEF2A_6	0.0
3tiw-IF4001911	4lop-IF4002534	0.0	0.25281	0.18825	LIG_VCP_VIM_2	DOC_MAPK_MEF2A_6	0.0
3tiw-IF4001911	4lop-IF4002535	0.0	0.2661	0.20982	LIG_VCP_VIM_2	DOC_MAPK_MEF2A_6	0.0
3tiw-IF4001911	4loq-IF4002528	0.0	0.21972	0.19918	LIG_VCP_VIM_2	DOC_MAPK_MEF2A_6	0.0
3tiw-IF4001911	4loq-IF4002529	0.0	0.22761	0.21797	LIG_VCP_VIM_2	DOC_MAPK_MEF2A_6	0.0
3tiw-IF4001911	4loq-IF4002530	0.0	0.19044	0.19612	LIG_VCP_VIM_2	DOC_MAPK_MEF2A_6	0.0
3tiw-IF4001911	4loq-IF4002531	0.0	0.23209	0.15964	LIG_VCP_VIM_2	DOC_MAPK_MEF2A_6	0.0
3tiw-IF4001911	4mi8-IF4002632	0.0	0.42257	0.327	LIG_VCP_VIM_2	LIG_BH_BH3_1	0.0
3tiw-IF4001911	4n5t-IF4002517	0.0	0.31468	0.20423	LIG_VCP_VIM_2	DEG_MDM2_SWIB_1	0.0
3tiw-IF4001911	4nm0-IF4002656	0.0	0.45468	0.32703	LIG_VCP_VIM_2	DOC_GSK3_Axin_1	0.0
3tiw-IF4001911	4nm3-IF4002653	0.37455499999999997	0.4452	0.3154	LIG_VCP_VIM_2	DOC_GSK3_Axin_1	0.0
3tiw-IF4001911	4nm5-IF4002657	0.249895	0.4499	0.32547	LIG_VCP_VIM_2	DOC_GSK3_Axin_1	0.0
3tiw-IF4001911	4nm7-IF4002654	0.24606	0.45207	0.3256	LIG_VCP_VIM_2	DOC_GSK3_Axin_1	0.0
3tiw-IF4001911	4nu1-IF4002652	0.24006	0.45821	0.32982	LIG_VCP_VIM_2	DOC_GSK3_Axin_1	0.0
3tiw-IF4001911	4nxq-IF4003798	0.0	0.2578	0.21288	LIG_VCP_VIM_2	LIG_PDZ_Class_2	0.0
3tiw-IF4001911	4nxq-IF4003799	0.0	0.22505	0.18582	LIG_VCP_VIM_2	LIG_PDZ_Class_2	0.0
3tiw-IF4001911	4nxq-IF4003800	0.0	0.27295	0.1743	LIG_VCP_VIM_2	LIG_PDZ_Class_2	0.0
3tiw-IF4001911	4nxr-IF4003797	0.0	0.26353	0.21718	LIG_VCP_VIM_2	LIG_PDZ_Class_2	0.0
3tiw-IF4001911	4qve-IF4003011	0.0	0.43806	0.33152	LIG_VCP_VIM_2	LIG_BH_BH3_1	0.0
3tiw-IF4001911	4qvf-IF4003010	0.0	0.4623	0.31153	LIG_VCP_VIM_2	LIG_BH_BH3_1	0.0
3tiw-IF4001911	4rxz-IF4003080	0.13475	0.30328	0.22349	LIG_VCP_VIM_2	DEG_MDM2_SWIB_1	0.0
3tiw-IF4001911	4rxz-IF4003081	0.0	0.29431	0.22745	LIG_VCP_VIM_2	DEG_MDM2_SWIB_1	0.0
3tiw-IF4001911	4ud7-IF4003656	0.0	0.32114	0.22501	LIG_VCP_VIM_2	DEG_MDM2_SWIB_1	0.0
3tiw-IF4001911	4ue1-IF4003657	0.161475	0.34667	0.22581	LIG_VCP_VIM_2	DEG_MDM2_SWIB_1	0.0
3tiw-IF4001911	4uf3-IF4003098	0.0	0.44143	0.33077	LIG_VCP_VIM_2	LIG_BH_BH3_1	0.0
3tiw-IF4001911	4umn-IF4002772	0.0	0.28919	0.18501	LIG_VCP_VIM_2	DEG_MDM2_SWIB_1	0.0
3tiw-IF4001911	4umn-IF4002773	0.0	0.27697	0.14321	LIG_VCP_VIM_2	DEG_MDM2_SWIB_1	0.0
3tiw-IF4001911	4umn-IF4002774	0.0	0.28215	0.13229	LIG_VCP_VIM_2	DEG_MDM2_SWIB_1	0.0
3tiw-IF4001911	4umn-IF4002775	0.0	0.28897	0.18712	LIG_VCP_VIM_2	DEG_MDM2_SWIB_1	0.0
3tiw-IF4001911	4ux9-IF4002939	0.0	0.28046	0.19976	LIG_VCP_VIM_2	DOC_MAPK_MEF2A_6	0.0
3tiw-IF4001911	4ux9-IF4002940	0.0	0.25343	0.1901	LIG_VCP_VIM_2	DOC_MAPK_MEF2A_6	0.0
3tiw-IF4001911	4ux9-IF4002941	0.0	0.3555	0.20316	LIG_VCP_VIM_2	DOC_MAPK_MEF2A_6	0.0
3tiw-IF4001911	4ux9-IF4002942	0.0	0.26828	0.19849	LIG_VCP_VIM_2	DOC_MAPK_MEF2A_6	0.0
3tiw-IF4001911	4wci-IF4003120	0.0	0.27934	0.19626	LIG_VCP_VIM_2	LIG_SH3_CIN85_PxpxPR_1	0.0
3tiw-IF4001911	4wci-IF4003121	0.0	0.28532	0.19861	LIG_VCP_VIM_2	LIG_SH3_CIN85_PxpxPR_1	0.0
3tiw-IF4001911	4wci-IF4003122	0.0	0.27602	0.18611	LIG_VCP_VIM_2	LIG_SH3_CIN85_PxpxPR_1	0.0
3tiw-IF4001911	4wfd-IF4002838	0.0	0.28006	0.18892	LIG_VCP_VIM_2	LIG_Rrp6Rrp47_Mtr4_1	0.0
3tiw-IF4001911	4wfd-IF4002839	0.0	0.21748	0.15059	LIG_VCP_VIM_2	LIG_Rrp6Rrp47_Mtr4_1	0.0
3tiw-IF4001911	4wfd-IF4002840	0.0	0.22944	0.14244	LIG_VCP_VIM_2	LIG_Rrp6Rrp47_Mtr4_1	0.0
3tiw-IF4001911	4wfd-IF4002841	0.0	0.2649	0.1253	LIG_VCP_VIM_2	LIG_Rrp6Rrp47_Mtr4_1	0.0
3tiw-IF4001911	4wfd-IF4002842	0.0	0.22516	0.12724	LIG_VCP_VIM_2	LIG_Rrp6Rrp47_Mtr4_1	0.0
3tiw-IF4001911	4wfd-IF4002843	0.0	0.24409	0.11847	LIG_VCP_VIM_2	LIG_Rrp6Rrp47_Mtr4_1	0.0
3tiw-IF4001911	4wm0-IF4003192	0.0	0.2822	0.18313	LIG_VCP_VIM_2	MOD_OGLYCOS	0.0
3tiw-IF4001911	4wma-IF4003191	0.0	0.26817	0.17775	LIG_VCP_VIM_2	MOD_OGLYCOS	0.0
3tiw-IF4001911	4wmb-IF4003193	0.0	0.27665	0.17627	LIG_VCP_VIM_2	MOD_OGLYCOS	0.0
3tiw-IF4001911	4wmi-IF4003189	0.0	0.27631	0.16588	LIG_VCP_VIM_2	MOD_OGLYCOS	0.0
3tiw-IF4001911	4wmk-IF4003190	0.0	0.2805	0.18321	LIG_VCP_VIM_2	MOD_OGLYCOS	0.0
3tiw-IF4001911	4wn2-IF4003194	0.0	0.26348	0.1757	LIG_VCP_VIM_2	MOD_OGLYCOS	0.0
3tiw-IF4001911	4wnh-IF4006423	0.0	0.28048	0.18524	LIG_VCP_VIM_2	MOD_OGLYCOS	0.0
3tiw-IF4001911	4x1v-IF4006740	0.0	0.32839	0.21551	LIG_VCP_VIM_2	LIG_SH3_CIN85_PxpxPR_1	0.0
3tiw-IF4001911	4xz1-IF4002830	0.0	0.25869	0.18968	LIG_VCP_VIM_2	LIG_TYR_ITAM	0.0
3tiw-IF4001911	4yj4-IF4003079	0.0	0.40653	0.28991	LIG_VCP_VIM_2	LIG_BH_BH3_1	0.0
3tiw-IF4001911	4zeq-IF4006733	0.0	0.42959	0.29993	LIG_VCP_VIM_2	LIG_BH_BH3_1	0.0
3tiw-IF4001911	4zie-IF4003087	0.0	0.45956	0.35841	LIG_VCP_VIM_2	LIG_BH_BH3_1	0.0
3tiw-IF4001911	4zif-IF4003086	0.0	0.46279	0.35056	LIG_VCP_VIM_2	LIG_BH_BH3_1	0.0
3tiw-IF4001911	4zig-IF4003084	0.0	0.41397	0.24875	LIG_VCP_VIM_2	LIG_BH_BH3_1	0.0
3tiw-IF4001911	4zih-IF4003085	0.0	0.49251	0.36299	LIG_VCP_VIM_2	LIG_BH_BH3_1	0.0
3tiw-IF4001911	4zii-IF4003083	0.0	0.45357	0.3328	LIG_VCP_VIM_2	LIG_BH_BH3_1	0.0
3tiw-IF4001911	4zny-IF4006604	0.0	0.3125	0.17712	LIG_VCP_VIM_2	LIG_PTAP_UEV_1	0.0
3tiw-IF4001911	5afg-IF4003325	0.0	0.3781	0.23861	LIG_VCP_VIM_2	DEG_MDM2_SWIB_1	0.0
3tiw-IF4001911	5agw-IF4003128	0.14569000000000001	0.39044	0.28012	LIG_VCP_VIM_2	LIG_BH_BH3_1	0.0
3tiw-IF4001911	5agw-IF4003129	0.0	0.39556	0.29238	LIG_VCP_VIM_2	LIG_BH_BH3_1	0.0
3tiw-IF4001911	5agx-IF4003126	0.0	0.38488	0.26811	LIG_VCP_VIM_2	LIG_BH_BH3_1	0.0
3tiw-IF4001911	5agx-IF4003127	0.0	0.37753	0.2626	LIG_VCP_VIM_2	LIG_BH_BH3_1	0.0
3tiw-IF4001911	5ajk-IF4002951	0.0	0.42362	0.33342	LIG_VCP_VIM_2	LIG_BH_BH3_1	0.0
3tiw-IF4001911	5ajk-IF4002952	0.0	0.4499	0.32775	LIG_VCP_VIM_2	LIG_BH_BH3_1	0.0
3tiw-IF4001911	5ajk-IF4002953	0.0	0.46309	0.30139	LIG_VCP_VIM_2	LIG_BH_BH3_1	0.0
3tiw-IF4001911	5aul-IF4003789	0.0	0.15975	0.14465	LIG_VCP_VIM_2	LIG_SH2_STAT5	0.0
3tiw-IF4001911	5ax3-IF4003318	0.0	0.29397	0.19545	LIG_VCP_VIM_2	DOC_MAPK_gen_1	0.0
3tiw-IF4001911	5b6c-IF4003713	0.0	0.30375	0.1952	LIG_VCP_VIM_2	LIG_VCP_SHPBox_1	0.0
3tiw-IF4001911	5c1b-IF4003315	0.0	0.2921	0.20067	LIG_VCP_VIM_2	LIG_VCP_SHPBox_1	0.0
3tiw-IF4001911	5c1b-IF4003316	0.0	0.3118	0.21463	LIG_VCP_VIM_2	LIG_VCP_SHPBox_1	0.0
3tiw-IF4001911	5c3f-IF4004160	0.0	0.45527	0.32508	LIG_VCP_VIM_2	LIG_BH_BH3_1	0.0
3tiw-IF4001911	5c3g-IF4004161	0.183155	0.42022	0.28341	LIG_VCP_VIM_2	LIG_BH_BH3_1	0.0
3tiw-IF4001911	5c6h-IF4006433	0.0	0.37729	0.29623	LIG_VCP_VIM_2	LIG_BH_BH3_1	0.0
3tiw-IF4001911	5c6h-IF4006435	0.15798	0.41592	0.2992	LIG_VCP_VIM_2	LIG_BH_BH3_1	0.0
3tiw-IF4001911	5c6h-IF4006436	0.10102	0.32239	0.22936	LIG_VCP_VIM_2	LIG_BH_BH3_1	0.0
3tiw-IF4001911	5c6h-IF4006437	0.2437	0.40658	0.30752	LIG_VCP_VIM_2	LIG_BH_BH3_1	0.0
3tiw-IF4001911	5c6h-IF4006438	0.0	0.43092	0.29524	LIG_VCP_VIM_2	LIG_BH_BH3_1	0.0
3tiw-IF4001911	5c6h-IF4006440	0.0	0.42462	0.31701	LIG_VCP_VIM_2	LIG_BH_BH3_1	0.0
3tiw-IF4001911	5c6h-IF4006441	0.24584	0.41259	0.31096	LIG_VCP_VIM_2	LIG_BH_BH3_1	0.0
3tiw-IF4001911	5cdw-IF4003267	0.0	0.18354	0.15418	LIG_VCP_VIM_2	LIG_SH2_GRB2like	0.0
3tiw-IF4001911	5cdw-IF4003268	0.0	0.0	0.0	LIG_VCP_VIM_2	LIG_SH2_GRB2like	0.0
3tiw-IF4001911	5cdw-IF4003270	0.0	0.0	0.0	LIG_VCP_VIM_2	LIG_SH2_GRB2like	0.0
3tiw-IF4001911	5cdw-IF4003273	0.0	0.0	0.0	LIG_VCP_VIM_2	LIG_SH2_GRB2like	0.0
3tiw-IF4001911	5cdw-IF4003275	0.0	0.16573	0.19035	LIG_VCP_VIM_2	LIG_SH2_GRB2like	0.0
3tiw-IF4001911	5cdw-IF4003277	0.0	0.20488	0.18468	LIG_VCP_VIM_2	LIG_SH2_GRB2like	0.0
3tiw-IF4001911	5cdw-IF4003279	0.0	0.19449	0.17617	LIG_VCP_VIM_2	LIG_SH2_GRB2like	0.0
3tiw-IF4001911	5cdw-IF4003281	0.0	0.19593	0.18277	LIG_VCP_VIM_2	LIG_SH2_GRB2like	0.0
3tiw-IF4001911	5cdw-IF4003283	0.0	0.22699	0.19565	LIG_VCP_VIM_2	LIG_SH2_GRB2like	0.0
3tiw-IF4001911	5cdw-IF4003285	0.0	0.0	0.0	LIG_VCP_VIM_2	LIG_SH2_GRB2like	0.0
3tiw-IF4001911	5cdw-IF4003287	0.0	0.0	0.0	LIG_VCP_VIM_2	LIG_SH2_GRB2like	0.0
3tiw-IF4001911	5cdw-IF4003288	0.0	0.0	0.0	LIG_VCP_VIM_2	LIG_SH2_GRB2like	0.0
3tiw-IF4001911	5cdw-IF4003290	0.0	0.0	0.0	LIG_VCP_VIM_2	LIG_SH2_GRB2like	0.0
3tiw-IF4001911	5cdw-IF4003292	0.0	0.21686	0.20959	LIG_VCP_VIM_2	LIG_SH2_GRB2like	0.0
3tiw-IF4001911	5cdw-IF4003294	0.0	0.19098	0.16231	LIG_VCP_VIM_2	LIG_SH2_GRB2like	0.0
3tiw-IF4001911	5d0j-IF4003598	0.0	0.22672	0.18991	LIG_VCP_VIM_2	LIG_SH2_GRB2like	0.0
3tiw-IF4001911	5d0j-IF4003599	0.0	0.31022	0.18678	LIG_VCP_VIM_2	LIG_SH2_GRB2like	0.0
3tiw-IF4001911	5drv-IF4003188	0.0	0.24968	0.18363	LIG_VCP_VIM_2	LIG_G3BP_FGDF_1	0.0
3tiw-IF4001911	5eel-IF4003590	0.0	0.27472	0.18371	LIG_VCP_VIM_2	LIG_SH2_GRB2like	0.0
3tiw-IF4001911	5eel-IF4003591	0.0	0.27458	0.17367	LIG_VCP_VIM_2	LIG_SH2_GRB2like	0.0
3tiw-IF4001911	5eel-IF4003592	0.0	0.27777	0.1758	LIG_VCP_VIM_2	LIG_SH2_GRB2like	0.0
3tiw-IF4001911	5eel-IF4003593	0.0	0.27194	0.17323	LIG_VCP_VIM_2	LIG_SH2_GRB2like	0.0
3tiw-IF4001911	5eel-IF4003594	0.0	0.27754	0.1847	LIG_VCP_VIM_2	LIG_SH2_GRB2like	0.0
3tiw-IF4001911	5eel-IF4003595	0.0	0.28076	0.18628	LIG_VCP_VIM_2	LIG_SH2_GRB2like	0.0
3tiw-IF4001911	5eeq-IF4003596	0.0	0.26371	0.18245	LIG_VCP_VIM_2	LIG_SH2_GRB2like	0.0
3tiw-IF4001911	5eeq-IF4003597	0.0	0.28403	0.17523	LIG_VCP_VIM_2	LIG_SH2_GRB2like	0.0
3tiw-IF4001911	5etf-IF4003778	0.0	0.28839	0.2135	LIG_VCP_VIM_2	DOC_MAPK_MEF2A_6	0.0
3tiw-IF4001911	5eve-IF4003571	0.113065	0.31603	0.18038	LIG_VCP_VIM_2	LIG_PROFILIN_1	0.0
3tiw-IF4001911	5f74-IF4003386	0.27363	0.37229	0.23947	LIG_VCP_VIM_2	LIG_14-3-3_ChREBP_3	0.0
3tiw-IF4001911	5fmj-IF4003568	0.0	0.42916	0.30399	LIG_VCP_VIM_2	LIG_BH_BH3_1	0.0
3tiw-IF4001911	5fmk-IF4003567	0.16461499999999998	0.40759	0.29892	LIG_VCP_VIM_2	LIG_BH_BH3_1	0.0
3tiw-IF4001911	5fw5-IF4003629	0.093995	0.33004	0.19203	LIG_VCP_VIM_2	LIG_G3BP_FGDF_1	0.0
3tiw-IF4001911	5gjh-IF4003791	0.0	0.2463	0.19544	LIG_VCP_VIM_2	LIG_SH2_GRB2like	0.0
3tiw-IF4001911	5gjh-IF4003792	0.0993	0.21718	0.18971	LIG_VCP_VIM_2	LIG_SH2_GRB2like	0.0
3tiw-IF4001911	5gji-IF4003790	0.101765	0.26243	0.19317	LIG_VCP_VIM_2	LIG_SH2_STAT5	0.0
3tiw-IF4001911	5glf-IF4003721	0.0	0.30527	0.20868	LIG_VCP_VIM_2	LIG_VCP_SHPBox_1	0.0
3tiw-IF4001911	5glf-IF4003722	0.0	0.30286	0.19644	LIG_VCP_VIM_2	LIG_VCP_SHPBox_1	0.0
3tiw-IF4001911	5glf-IF4003723	0.0	0.27345	0.18792	LIG_VCP_VIM_2	LIG_VCP_SHPBox_1	0.0
3tiw-IF4001911	5glf-IF4003724	0.0	0.23797	0.19126	LIG_VCP_VIM_2	LIG_VCP_SHPBox_1	0.0
3tiw-IF4001911	5gmj-IF4004082	0.0	0.27151	0.17534	LIG_VCP_VIM_2	LIG_PDZ_Class_2	0.0
3tiw-IF4001911	5gmj-IF4004083	0.10686499999999999	0.24698	0.17964	LIG_VCP_VIM_2	LIG_PDZ_Class_2	0.0
3tiw-IF4001911	5ixf-IF4003725	0.0	0.28305	0.20687	LIG_VCP_VIM_2	LIG_SH3_PxxxRxxKP_6	0.0
3tiw-IF4001911	5jja-IF4003627	0.124305	0.32986	0.22428	LIG_VCP_VIM_2	DOC_PP2A_B56_1	0.0
3tiw-IF4001911	5jja-IF4003628	0.0	0.3304	0.21608	LIG_VCP_VIM_2	DOC_PP2A_B56_1	0.0
3tiw-IF4001911	5k6s-IF4003801	0.0	0.29424	0.18558	LIG_VCP_VIM_2	DOC_PP2A_B56_1	0.0
3tiw-IF4001911	5kiw-IF4004325	0.39498500000000003	0.41111	0.28316	LIG_VCP_VIM_2	LIG_VCP_VIM_2	1.0
3tiw-IF4001911	5kiw-IF4004326	0.41452	0.42203	0.28173	LIG_VCP_VIM_2	LIG_VCP_VIM_2	1.0
3tiw-IF4001911	5kiy-IF4004324	0.36002500000000004	0.39169	0.25154	LIG_VCP_VIM_2	LIG_VCP_VIM_2	1.0
3tiw-IF4001911	5l0y-IF4003974	0.0	0.25889	0.18916	LIG_VCP_VIM_2	LIG_TPR	0.0
3tiw-IF4001911	5l0y-IF4003975	0.0	0.27377	0.1604	LIG_VCP_VIM_2	LIG_TPR	0.0
3tiw-IF4001911	5l0y-IF4003976	0.0	0.25337	0.15139	LIG_VCP_VIM_2	LIG_TPR	0.0
3tiw-IF4001911	5l0y-IF4003977	0.0	0.24642	0.20454	LIG_VCP_VIM_2	LIG_TPR	0.0
3tiw-IF4001911	5l0y-IF4003978	0.0	0.1789	0.14122	LIG_VCP_VIM_2	LIG_TPR	0.0
3tiw-IF4001911	5lyn-IF4004187	0.0	0.30665	0.20334	LIG_VCP_VIM_2	LIG_TPR	0.0
3tiw-IF4001911	5lyn-IF4004188	0.0	0.29334	0.20128	LIG_VCP_VIM_2	LIG_TPR	0.0
3tiw-IF4001911	5mgx-IF4003957	0.0	0.26028	0.16653	LIG_VCP_VIM_2	LIG_TPR	0.0
3tiw-IF4001911	5mgx-IF4003958	0.14465	0.27835	0.15977	LIG_VCP_VIM_2	LIG_TPR	0.0
3tiw-IF4001911	5mgx-IF4003959	0.0	0.26857	0.15398	LIG_VCP_VIM_2	LIG_TPR	0.0
3tiw-IF4001911	5mgx-IF4003960	0.0	0.24906	0.1545	LIG_VCP_VIM_2	LIG_TPR	0.0
3tiw-IF4001911	5njx-IF4004200	0.0	0.24806	0.18234	LIG_VCP_VIM_2	LIG_TPR	0.0
3tiw-IF4001911	5nkp-IF4006621	0.0	0.32165	0.18834	LIG_VCP_VIM_2	DEG_Kelch_KLHL3_1	0.0
3tiw-IF4001911	5nkp-IF4006622	0.0	0.30284	0.22676	LIG_VCP_VIM_2	DEG_Kelch_KLHL3_1	0.0
3tiw-IF4001911	5o90-IF4004320	0.0	0.22846	0.18563	LIG_VCP_VIM_2	DOC_MAPK_MEF2A_6	0.0
3tiw-IF4001911	5qu2-IF4005158	0.0	0.29923	0.19426	LIG_VCP_VIM_2	LIG_SH3_PxxDY_5	0.0
3tiw-IF4001911	5qu2-IF4005159	0.0	0.27774	0.2234	LIG_VCP_VIM_2	LIG_SH3_PxxDY_5	0.0
3tiw-IF4001911	5sw9-IF4003802	0.0	0.30407	0.19716	LIG_VCP_VIM_2	DOC_PP2A_B56_1	0.0
3tiw-IF4001911	5swf-IF4003803	0.0	0.26609	0.18155	LIG_VCP_VIM_2	DOC_PP2A_B56_1	0.0
3tiw-IF4001911	5tzp-IF4004021	0.0	0.39315	0.32082	LIG_VCP_VIM_2	LIG_BH_BH3_1	0.0
3tiw-IF4001911	5tzq-IF4004019	0.0	0.40303	0.31896	LIG_VCP_VIM_2	LIG_BH_BH3_1	0.0
3tiw-IF4001911	5tzq-IF4004020	0.28700000000000003	0.42268	0.28733	LIG_VCP_VIM_2	LIG_BH_BH3_1	0.0
3tiw-IF4001911	5u1q-IF4004205	0.0	0.27142	0.18852	LIG_VCP_VIM_2	LIG_SH2_GRB2like	0.0
3tiw-IF4001911	5u1q-IF4004206	0.0	0.24991	0.18917	LIG_VCP_VIM_2	LIG_SH2_GRB2like	0.0
3tiw-IF4001911	5u1q-IF4004207	0.0	0.30078	0.18845	LIG_VCP_VIM_2	LIG_SH2_GRB2like	0.0
3tiw-IF4001911	5ua4-IF4003907	0.0	0.43066	0.27779	LIG_VCP_VIM_2	LIG_BH_BH3_1	0.0
3tiw-IF4001911	5ua5-IF4003908	0.0	0.45309	0.30387	LIG_VCP_VIM_2	LIG_BH_BH3_1	0.0
3tiw-IF4001911	5uml-IF4006716	0.12555	0.37003	0.24326	LIG_VCP_VIM_2	DEG_MDM2_SWIB_1	0.0
3tiw-IF4001911	5uml-IF4006717	0.0	0.3597	0.25906	LIG_VCP_VIM_2	DEG_MDM2_SWIB_1	0.0
3tiw-IF4001911	5uml-IF4006718	0.190295	0.33121	0.24222	LIG_VCP_VIM_2	DEG_MDM2_SWIB_1	0.0
3tiw-IF4001911	5uml-IF4006719	0.0	0.34202	0.25571	LIG_VCP_VIM_2	DEG_MDM2_SWIB_1	0.0
3tiw-IF4001911	5umm-IF4006446	0.09861500000000001	0.3661	0.22233	LIG_VCP_VIM_2	DEG_MDM2_SWIB_1	0.0
3tiw-IF4001911	5umm-IF4006447	0.153625	0.3689	0.25217	LIG_VCP_VIM_2	DEG_MDM2_SWIB_1	0.0
3tiw-IF4001911	5uul-IF4004066	0.0	0.42132	0.34169	LIG_VCP_VIM_2	LIG_BH_BH3_1	0.0
3tiw-IF4001911	5uy9-IF4004022	0.0	0.19046	0.18244	LIG_VCP_VIM_2	DOC_WW_Pin1_4	0.0
3tiw-IF4001911	5v62-IF4004106	0.0	0.3338	0.22357	LIG_VCP_VIM_2	DOC_MAPK_RevD_3	0.0
3tiw-IF4001911	5vau-IF4006809	0.19675	0.44697	0.30582	LIG_VCP_VIM_2	LIG_BH_BH3_1	0.0
3tiw-IF4001911	5vau-IF4006810	0.195915	0.44788	0.31514	LIG_VCP_VIM_2	LIG_BH_BH3_1	0.0
3tiw-IF4001911	5vau-IF4006811	0.0	0.43405	0.29942	LIG_VCP_VIM_2	LIG_BH_BH3_1	0.0
3tiw-IF4001911	5vau-IF4006812	0.2016	0.4615	0.28894	LIG_VCP_VIM_2	LIG_BH_BH3_1	0.0
3tiw-IF4001911	5vax-IF4006515	0.19833	0.4419	0.27024	LIG_VCP_VIM_2	LIG_BH_BH3_1	0.0
3tiw-IF4001911	5vax-IF4006516	0.196845	0.45807	0.28952	LIG_VCP_VIM_2	LIG_BH_BH3_1	0.0
3tiw-IF4001911	5vax-IF4006517	0.19934	0.45444	0.28336	LIG_VCP_VIM_2	LIG_BH_BH3_1	0.0
3tiw-IF4001911	5vax-IF4006518	0.20209	0.46976	0.30194	LIG_VCP_VIM_2	LIG_BH_BH3_1	0.0
3tiw-IF4001911	5vay-IF4006635	0.23522	0.45199	0.304	LIG_VCP_VIM_2	LIG_BH_BH3_1	0.0
3tiw-IF4001911	5vay-IF4006636	0.19455	0.45485	0.34098	LIG_VCP_VIM_2	LIG_BH_BH3_1	0.0
3tiw-IF4001911	5vay-IF4006637	0.0	0.43841	0.30449	LIG_VCP_VIM_2	LIG_BH_BH3_1	0.0
3tiw-IF4001911	5vay-IF4006638	0.19894499999999998	0.45218	0.29275	LIG_VCP_VIM_2	LIG_BH_BH3_1	0.0
3tiw-IF4001911	5vk0-IF4004802	0.0	0.37079	0.22844	LIG_VCP_VIM_2	DEG_MDM2_SWIB_1	0.0
3tiw-IF4001911	5vk0-IF4004803	0.0	0.34302	0.1879	LIG_VCP_VIM_2	DEG_MDM2_SWIB_1	0.0
3tiw-IF4001911	5vk0-IF4004804	0.0	0.35734	0.22218	LIG_VCP_VIM_2	DEG_MDM2_SWIB_1	0.0
3tiw-IF4001911	5vk0-IF4004805	0.0	0.35008	0.21516	LIG_VCP_VIM_2	DEG_MDM2_SWIB_1	0.0
3tiw-IF4001911	5vk0-IF4004806	0.0	0.35381	0.22311	LIG_VCP_VIM_2	DEG_MDM2_SWIB_1	0.0
3tiw-IF4001911	5vk0-IF4004807	0.0	0.34008	0.21732	LIG_VCP_VIM_2	DEG_MDM2_SWIB_1	0.0
3tiw-IF4001911	5vk0-IF4004808	0.0	0.33104	0.21836	LIG_VCP_VIM_2	DEG_MDM2_SWIB_1	0.0
3tiw-IF4001911	5vk0-IF4004809	0.145335	0.34136	0.2423	LIG_VCP_VIM_2	DEG_MDM2_SWIB_1	0.0
3tiw-IF4001911	5vk0-IF4004810	0.0	0.35298	0.2321	LIG_VCP_VIM_2	DEG_MDM2_SWIB_1	0.0
3tiw-IF4001911	5vk0-IF4004811	0.0	0.32998	0.24408	LIG_VCP_VIM_2	DEG_MDM2_SWIB_1	0.0
3tiw-IF4001911	5vk0-IF4004812	0.0	0.33263	0.26166	LIG_VCP_VIM_2	DEG_MDM2_SWIB_1	0.0
3tiw-IF4001911	5vk0-IF4004813	0.0	0.36441	0.24257	LIG_VCP_VIM_2	DEG_MDM2_SWIB_1	0.0
3tiw-IF4001911	5vk1-IF4004794	0.0	0.31179	0.22071	LIG_VCP_VIM_2	DEG_MDM2_SWIB_1	0.0
3tiw-IF4001911	5vk1-IF4004795	0.0	0.32293	0.21694	LIG_VCP_VIM_2	DEG_MDM2_SWIB_1	0.0
3tiw-IF4001911	5vk1-IF4004796	0.0	0.25886	0.2097	LIG_VCP_VIM_2	DEG_MDM2_SWIB_1	0.0
3tiw-IF4001911	5vk1-IF4004797	0.0	0.2593	0.20074	LIG_VCP_VIM_2	DEG_MDM2_SWIB_1	0.0
3tiw-IF4001911	5vk1-IF4004798	0.0	0.30318	0.17414	LIG_VCP_VIM_2	DEG_MDM2_SWIB_1	0.0
3tiw-IF4001911	5vk1-IF4004799	0.0	0.28408	0.21344	LIG_VCP_VIM_2	DEG_MDM2_SWIB_1	0.0
3tiw-IF4001911	5vk1-IF4004800	0.0	0.27915	0.14216	LIG_VCP_VIM_2	DEG_MDM2_SWIB_1	0.0
3tiw-IF4001911	5vk1-IF4004801	0.0	0.30491	0.23501	LIG_VCP_VIM_2	DEG_MDM2_SWIB_1	0.0
3tiw-IF4001911	5vmo-IF4004418	0.22233	0.44462	0.35503	LIG_VCP_VIM_2	LIG_BH_BH3_1	0.0
3tiw-IF4001911	5vwv-IF4004243	0.0	0.41572	0.27789	LIG_VCP_VIM_2	LIG_BH_BH3_1	0.0
3tiw-IF4001911	5vww-IF4004246	0.0	0.42689	0.30081	LIG_VCP_VIM_2	LIG_BH_BH3_1	0.0
3tiw-IF4001911	5vwx-IF4004235	0.0	0.41845	0.27692	LIG_VCP_VIM_2	LIG_BH_BH3_1	0.0
3tiw-IF4001911	5vwx-IF4004238	0.0	0.40969	0.21165	LIG_VCP_VIM_2	LIG_BH_BH3_1	0.0
3tiw-IF4001911	5vwy-IF4004247	0.0	0.41813	0.2512	LIG_VCP_VIM_2	LIG_BH_BH3_1	0.0
3tiw-IF4001911	5vx0-IF4004244	0.0	0.39867	0.28758	LIG_VCP_VIM_2	LIG_BH_BH3_1	0.0
3tiw-IF4001911	5vx0-IF4004245	0.0	0.41015	0.26633	LIG_VCP_VIM_2	LIG_BH_BH3_1	0.0
3tiw-IF4001911	5vx2-IF4004239	0.203725	0.36207	0.25251	LIG_VCP_VIM_2	LIG_BH_BH3_1	0.0
3tiw-IF4001911	5vx2-IF4004242	0.0	0.31143	0.26705	LIG_VCP_VIM_2	LIG_BH_BH3_1	0.0
3tiw-IF4001911	5vx3-IF4004231	0.227355	0.41304	0.34542	LIG_VCP_VIM_2	LIG_BH_BH3_1	0.0
3tiw-IF4001911	5vx3-IF4004232	0.1422	0.38246	0.31159	LIG_VCP_VIM_2	LIG_BH_BH3_1	0.0
3tiw-IF4001911	5vx3-IF4004233	0.178115	0.38296	0.28693	LIG_VCP_VIM_2	LIG_BH_BH3_1	0.0
3tiw-IF4001911	5vx3-IF4004234	0.14973	0.39403	0.30748	LIG_VCP_VIM_2	LIG_BH_BH3_1	0.0
3tiw-IF4001911	5wbj-IF4004322	0.0	0.24822	0.19974	LIG_VCP_VIM_2	DOC_WD40_RPTOR_TOS_1	0.0
3tiw-IF4001911	5wbk-IF4004321	0.0	0.28614	0.17997	LIG_VCP_VIM_2	DOC_WD40_RPTOR_TOS_1	0.0
3tiw-IF4001911	5wbl-IF4004323	0.0	0.27811	0.17884	LIG_VCP_VIM_2	DOC_WD40_RPTOR_TOS_1	0.0
3tiw-IF4001911	5wos-IF4004172	0.0	0.41928	0.31388	LIG_VCP_VIM_2	LIG_BH_BH3_1	0.0
3tiw-IF4001911	5xn3-IF4004045	0.0	0.28225	0.18838	LIG_VCP_VIM_2	LIG_SPRY_1	0.0
3tiw-IF4001911	5xxk-IF4004318	0.0	0.27243	0.16924	LIG_VCP_VIM_2	DEG_MDM2_SWIB_1	0.0
3tiw-IF4001911	5xxk-IF4004319	0.0	0.26892	0.17561	LIG_VCP_VIM_2	DEG_MDM2_SWIB_1	0.0
3tiw-IF4001911	5yc1-IF4004183	0.0	0.25504	0.1558	LIG_VCP_VIM_2	LIG_TRAF4_MATH_1	0.0
3tiw-IF4001911	5yc1-IF4004184	0.0	0.2215	0.18696	LIG_VCP_VIM_2	LIG_TRAF4_MATH_1	0.0
3tiw-IF4001911	5yc1-IF4004185	0.0	0.22609	0.13486	LIG_VCP_VIM_2	LIG_TRAF4_MATH_1	0.0
3tiw-IF4001911	5ypo-IF4004333	0.0	0.33578	0.2066	LIG_VCP_VIM_2	LIG_DLG_GKlike_1	0.0
3tiw-IF4001911	5ypo-IF4004334	0.0	0.34152	0.20688	LIG_VCP_VIM_2	LIG_DLG_GKlike_1	0.0
3tiw-IF4001911	5zz9-IF4004702	0.0	0.25796	0.20123	LIG_VCP_VIM_2	LIG_EVH1_2	0.0
3tiw-IF4001911	5zz9-IF4004703	0.0	0.29116	0.18683	LIG_VCP_VIM_2	LIG_EVH1_2	0.0
3tiw-IF4001911	5zz9-IF4004704	0.0	0.28288	0.17253	LIG_VCP_VIM_2	LIG_EVH1_2	0.0
3tiw-IF4001911	6aaw-IF4006700	0.0	0.30543	0.20007	LIG_VCP_VIM_2	DEG_MDM2_SWIB_1	0.0
3tiw-IF4001911	6c4u-IF4004507	0.0	0.23993	0.15524	LIG_VCP_VIM_2	LIG_FHA_1	0.0
3tiw-IF4001911	6c4u-IF4004508	0.0	0.21133	0.18678	LIG_VCP_VIM_2	LIG_FHA_1	0.0
3tiw-IF4001911	6c4u-IF4004509	0.0	0.22159	0.14243	LIG_VCP_VIM_2	LIG_FHA_1	0.0
3tiw-IF4001911	6c4u-IF4004510	0.0	0.24918	0.22287	LIG_VCP_VIM_2	LIG_FHA_1	0.0
3tiw-IF4001911	6c4u-IF4004511	0.0	0.1912	0.12745	LIG_VCP_VIM_2	LIG_FHA_1	0.0
3tiw-IF4001911	6c4u-IF4004512	0.0	0.19791	0.12103	LIG_VCP_VIM_2	LIG_FHA_1	0.0
3tiw-IF4001911	6dcn-IF4004742	0.0	0.44705	0.28737	LIG_VCP_VIM_2	LIG_BH_BH3_1	0.0
3tiw-IF4001911	6dcn-IF4004743	0.203	0.45063	0.3081	LIG_VCP_VIM_2	LIG_BH_BH3_1	0.0
3tiw-IF4001911	6dn5-IF4004604	0.0	0.28048	0.20761	LIG_VCP_VIM_2	LIG_SPRY_1	0.0
3tiw-IF4001911	6dn8-IF4004605	0.0	0.27831	0.16956	LIG_VCP_VIM_2	LIG_SPRY_1	0.0
3tiw-IF4001911	6dn8-IF4004606	0.0	0.24974	0.18206	LIG_VCP_VIM_2	LIG_SPRY_1	0.0
3tiw-IF4001911	6dn8-IF4004607	0.0	0.26216	0.17138	LIG_VCP_VIM_2	LIG_SPRY_1	0.0
3tiw-IF4001911	6do3-IF4004709	0.0	0.32201	0.1935	LIG_VCP_VIM_2	DEG_Cend_KLHDC2_1	0.0
3tiw-IF4001911	6do3-IF4004710	0.0	0.31249	0.21983	LIG_VCP_VIM_2	DEG_Cend_KLHDC2_1	0.0
3tiw-IF4001911	6do4-IF4004711	0.0	0.29763	0.19016	LIG_VCP_VIM_2	DEG_Cend_KLHDC2_1	0.0
3tiw-IF4001911	6do4-IF4004712	0.0	0.27532	0.21634	LIG_VCP_VIM_2	DEG_Cend_KLHDC2_1	0.0
3tiw-IF4001911	6do5-IF4004707	0.0	0.28153	0.19739	LIG_VCP_VIM_2	DEG_Cend_KLHDC2_1	0.0
3tiw-IF4001911	6do5-IF4004708	0.0	0.26796	0.20124	LIG_VCP_VIM_2	DEG_Cend_KLHDC2_1	0.0
3tiw-IF4001911	6e3i-IF4004657	0.0	0.43995	0.29375	LIG_VCP_VIM_2	LIG_BH_BH3_1	0.0
3tiw-IF4001911	6fbk-IF4006445	0.0	0.32078	0.17875	LIG_VCP_VIM_2	DOC_SPAK_OSR1_1	0.0
3tiw-IF4001911	6fbx-IF4004614	0.0	0.45879	0.3437	LIG_VCP_VIM_2	LIG_BH_BH3_1	0.0
3tiw-IF4001911	6fdp-IF4004563	0.0	0.31483	0.17404	LIG_VCP_VIM_2	LIG_TPR	0.0
3tiw-IF4001911	6fdt-IF4004564	0.0	0.28379	0.1974	LIG_VCP_VIM_2	LIG_TPR	0.0
3tiw-IF4001911	6hpg-IF4004341	0.0	0.0	0.0	LIG_VCP_VIM_2	LIG_TPR	0.0
3tiw-IF4001911	6hpg-IF4004342	0.0	0.0	0.0	LIG_VCP_VIM_2	LIG_TPR	0.0
3tiw-IF4001911	6hpg-IF4004343	0.0	0.0	0.0	LIG_VCP_VIM_2	LIG_TPR	0.0
3tiw-IF4001911	6hpg-IF4004344	0.0	0.0	0.0	LIG_VCP_VIM_2	LIG_TPR	0.0
3tiw-IF4001911	6hpg-IF4004345	0.0	0.0	0.0	LIG_VCP_VIM_2	LIG_TPR	0.0
3tiw-IF4001911	6hpg-IF4004346	0.0	0.0	0.0	LIG_VCP_VIM_2	LIG_TPR	0.0
3tiw-IF4001911	6i5j-IF4004894	0.0	0.20894	0.18135	LIG_VCP_VIM_2	LIG_SH2_STAT5	0.0
3tiw-IF4001911	6i5j-IF4004895	0.0	0.24772	0.23071	LIG_VCP_VIM_2	LIG_SH2_STAT5	0.0
3tiw-IF4001911	6i5j-IF4004896	0.10530500000000001	0.17676	0.16159	LIG_VCP_VIM_2	LIG_SH2_STAT5	0.0
3tiw-IF4001911	6i5n-IF4004892	0.0	0.26113	0.18481	LIG_VCP_VIM_2	LIG_SH2_STAT5	0.0
3tiw-IF4001911	6i5n-IF4004893	0.0	0.32549	0.1875	LIG_VCP_VIM_2	LIG_SH2_STAT5	0.0
3tiw-IF4001911	6i6h-IF4004830	0.102745	0.26898	0.1979	LIG_VCP_VIM_2	TRG_ER_KDEL_1	0.0
3tiw-IF4001911	6ijq-IF4004683	0.0	0.37724	0.21467	LIG_VCP_VIM_2	LIG_BH_BH3_1	0.0
3tiw-IF4001911	6iqj-IF4005009	0.0	0.36232	0.22964	LIG_VCP_VIM_2	LIG_PROFILIN_1	0.0
3tiw-IF4001911	6iqj-IF4005010	0.0	0.29218	0.19663	LIG_VCP_VIM_2	LIG_PROFILIN_1	0.0
3tiw-IF4001911	6jue-IF4005179	0.0	0.27394	0.15923	LIG_VCP_VIM_2	LIG_PDZ_Class_2	0.0
3tiw-IF4001911	6jwm-IF4006499	0.0	0.25718	0.15523	LIG_VCP_VIM_2	LIG_SPRY_1	0.0
3tiw-IF4001911	6jwn-IF4006772	0.0	0.28434	0.17579	LIG_VCP_VIM_2	LIG_SPRY_1	0.0
3tiw-IF4001911	6jwn-IF4006773	0.0	0.28471	0.17146	LIG_VCP_VIM_2	LIG_SPRY_1	0.0
3tiw-IF4001911	6key-IF4005542	0.0	0.31684	0.20949	LIG_VCP_VIM_2	LIG_SPRY_1	0.0
3tiw-IF4001911	6mbc-IF4004786	0.24858000000000002	0.41055	0.31302	LIG_VCP_VIM_2	LIG_BH_BH3_1	0.0
3tiw-IF4001911	6mbd-IF4004787	0.22174	0.43694	0.33239	LIG_VCP_VIM_2	LIG_BH_BH3_1	0.0
3tiw-IF4001911	6nid-IF4006787	0.0	0.25275	0.16942	LIG_VCP_VIM_2	LIG_PDZ_Class_2	0.0
3tiw-IF4001911	6nid-IF4006788	0.0	0.25499	0.22558	LIG_VCP_VIM_2	LIG_PDZ_Class_2	0.0
3tiw-IF4001911	6nid-IF4006789	0.0	0.28605	0.20863	LIG_VCP_VIM_2	LIG_PDZ_Class_2	0.0
3tiw-IF4001911	6oyl-IF4005148	0.0	0.33673	0.2098	LIG_VCP_VIM_2	DOC_PP2A_B56_1	0.0
3tiw-IF4001911	6q3q-IF4004347	0.0	0.0	0.0	LIG_VCP_VIM_2	LIG_TPR	0.0
3tiw-IF4001911	6q3q-IF4004350	0.12615	0.0	0.0	LIG_VCP_VIM_2	LIG_TPR	0.0
3tiw-IF4001911	6qfm-IF4004991	0.21104499999999998	0.46019	0.37799	LIG_VCP_VIM_2	LIG_BH_BH3_1	0.0
3tiw-IF4001911	6qg8-IF4004992	0.0	0.45201	0.31013	LIG_VCP_VIM_2	LIG_BH_BH3_1	0.0
3tiw-IF4001911	6rjp-IF4005075	0.0	0.41199	0.27399	LIG_VCP_VIM_2	LIG_BH_BH3_1	0.0
3tiw-IF4001911	6rjp-IF4005076	0.0	0.41463	0.24775	LIG_VCP_VIM_2	LIG_BH_BH3_1	0.0
3tiw-IF4001911	6t2d-IF4005085	0.17053000000000001	0.38271	0.24665	LIG_VCP_VIM_2	DEG_MDM2_SWIB_1	0.0
3tiw-IF4001911	6t2f-IF4005086	0.193495	0.35199	0.1999	LIG_VCP_VIM_2	DEG_MDM2_SWIB_1	0.0
3tiw-IF4001911	6tqq-IF4005184	0.0	0.4274	0.32518	LIG_VCP_VIM_2	LIG_BH_BH3_1	0.0
3tiw-IF4001911	6trr-IF4005185	0.0	0.45542	0.3024	LIG_VCP_VIM_2	LIG_BH_BH3_1	0.0
3tiw-IF4001911	6tzc-IF4004993	0.0	0.41718	0.27858	LIG_VCP_VIM_2	LIG_BH_BH3_1	0.0
3tiw-IF4001911	6ua3-IF4006543	0.0	0.40309	0.325	LIG_VCP_VIM_2	LIG_BH_BH3_1	0.0
3tiw-IF4001911	6uab-IF4006728	0.0	0.4015	0.33011	LIG_VCP_VIM_2	LIG_BH_BH3_1	0.0
3tiw-IF4001911	6uhc-IF4006420	0.0	0.20009	0.15393	LIG_VCP_VIM_2	LIG_GBD_Chelix_1	0.0
3tiw-IF4001911	6uhc-IF4006421	0.0	0.34614	0.24178	LIG_VCP_VIM_2	LIG_GBD_Chelix_1	0.0
3tiw-IF4001911	6v4e-IF4005171	0.0	0.3309	0.22764	LIG_VCP_VIM_2	DEG_MDM2_SWIB_1	0.0
3tiw-IF4001911	6v4e-IF4005172	0.0	0.33417	0.20817	LIG_VCP_VIM_2	DEG_MDM2_SWIB_1	0.0
3tiw-IF4001911	6v4f-IF4005176	0.0	0.31004	0.24769	LIG_VCP_VIM_2	DEG_MDM2_SWIB_1	0.0
3tiw-IF4001911	6v4g-IF4005173	0.0	0.32886	0.16775	LIG_VCP_VIM_2	DEG_MDM2_SWIB_1	0.0
3tiw-IF4001911	6v4h-IF4005174	0.0	0.32264	0.21295	LIG_VCP_VIM_2	DEG_MDM2_SWIB_1	0.0
3tiw-IF4001911	6v4h-IF4005175	0.0	0.32304	0.19088	LIG_VCP_VIM_2	DEG_MDM2_SWIB_1	0.0
3tiw-IF4001911	6vro-IF4005147	0.0	0.29708	0.22796	LIG_VCP_VIM_2	DOC_PP2A_B56_1	0.0
3tiw-IF4001911	6wgz-IF4006503	0.0	0.4195	0.29972	LIG_VCP_VIM_2	LIG_BH_BH3_1	0.0
3tiw-IF4001911	6wh0-IF4005254	0.0	0.42579	0.32969	LIG_VCP_VIM_2	LIG_BH_BH3_1	0.0
3tiw-IF4001911	6x8o-IF4005289	0.0	0.33402	0.20107	LIG_VCP_VIM_2	LIG_BH_BH3_1	0.0
3tiw-IF4001911	6x8o-IF4005290	0.0	0.34255	0.23621	LIG_VCP_VIM_2	LIG_BH_BH3_1	0.0
3tiw-IF4001911	6x8o-IF4005291	0.0	0.33402	0.20107	LIG_VCP_VIM_2	LIG_BH_BH3_1	0.0
3tiw-IF4001911	6x8o-IF4005292	0.0	0.35806	0.23674	LIG_VCP_VIM_2	LIG_BH_BH3_1	0.0
3tiw-IF4001911	6xy6-IF4005182	0.0	0.43091	0.27082	LIG_VCP_VIM_2	LIG_BH_BH3_1	0.0
3tiw-IF4001911	6xy6-IF4005183	0.0	0.4752	0.3137	LIG_VCP_VIM_2	LIG_BH_BH3_1	0.0
3tiw-IF4001911	6y4q-IF4005180	0.155185	0.34312	0.24111	LIG_VCP_VIM_2	DEG_MDM2_SWIB_1	0.0
3tiw-IF4001911	6y4q-IF4005181	0.17687	0.36067	0.21714	LIG_VCP_VIM_2	DEG_MDM2_SWIB_1	0.0
3tiw-IF4001911	6y7v-IF4005687	0.0	0.24526	0.15834	LIG_VCP_VIM_2	TRG_ER_KDEL_1	0.0
3tiw-IF4001911	6ygj-IF4005252	0.0	0.38774	0.25356	LIG_VCP_VIM_2	LIG_14-3-3_ChREBP_3	0.0
3tiw-IF4001911	6ygj-IF4005253	0.0	0.3816	0.24036	LIG_VCP_VIM_2	LIG_14-3-3_ChREBP_3	0.0
3tiw-IF4001911	6yli-IF4005306	0.185955	0.39943	0.2958	LIG_VCP_VIM_2	LIG_BH_BH3_1	0.0
3tiw-IF4001911	6yli-IF4005307	0.0	0.41025	0.29906	LIG_VCP_VIM_2	LIG_BH_BH3_1	0.0
3tiw-IF4001911	6zr5-IF4005384	0.0	0.27588	0.20232	LIG_VCP_VIM_2	DOC_MAPK_NFAT4_5	0.0
3tiw-IF4001911	6zr5-IF4005385	0.0	0.30618	0.1877	LIG_VCP_VIM_2	DOC_MAPK_NFAT4_5	0.0
3tiw-IF4001911	7ad0-IF4006589	0.0	0.32894	0.24722	LIG_VCP_VIM_2	DEG_MDM2_SWIB_1	0.0
3tiw-IF4001911	7ad0-IF4006590	0.0	0.31992	0.21882	LIG_VCP_VIM_2	DEG_MDM2_SWIB_1	0.0
3tiw-IF4001911	7ad0-IF4006591	0.0	0.33515	0.22131	LIG_VCP_VIM_2	DEG_MDM2_SWIB_1	0.0
3tiw-IF4001911	7ad0-IF4006592	0.0	0.33008	0.2296	LIG_VCP_VIM_2	DEG_MDM2_SWIB_1	0.0
3tiw-IF4001911	7ad0-IF4006593	0.0	0.33978	0.21796	LIG_VCP_VIM_2	DEG_MDM2_SWIB_1	0.0
3tiw-IF4001911	7ad0-IF4006594	0.10422000000000001	0.33423	0.22525	LIG_VCP_VIM_2	DEG_MDM2_SWIB_1	0.0
3tiw-IF4001911	7cdc-IF4005508	0.12099	0.27239	0.22487	LIG_VCP_VIM_2	LIG_LSD1_SNAG_1	0.0
3tiw-IF4001911	7cdd-IF4005509	0.12489	0.32925	0.20785	LIG_VCP_VIM_2	LIG_LSD1_SNAG_1	0.0
3tiw-IF4001911	7cde-IF4005510	0.0	0.32316	0.21004	LIG_VCP_VIM_2	LIG_LSD1_SNAG_1	0.0
3tiw-IF4001911	7cdf-IF4005511	0.12467999999999999	0.27996	0.21303	LIG_VCP_VIM_2	LIG_LSD1_SNAG_1	0.0
3tiw-IF4001911	7cdg-IF4005512	0.11313999999999999	0.27339	0.19412	LIG_VCP_VIM_2	LIG_LSD1_SNAG_1	0.0
3tiw-IF4001911	7cio-IF4005420	0.094335	0.26361	0.17546	LIG_VCP_VIM_2	LIG_SH2_STAT5	0.0
3tiw-IF4001911	7m5a-IF4005793	0.0	0.41113	0.26354	LIG_VCP_VIM_2	LIG_BH_BH3_1	0.0
3tiw-IF4001911	7m5b-IF4005792	0.0	0.39991	0.28522	LIG_VCP_VIM_2	LIG_BH_BH3_1	0.0
3tiw-IF4001911	7m5c-IF4005782	0.170235	0.43178	0.3032	LIG_VCP_VIM_2	LIG_BH_BH3_1	0.0
3tiw-IF4001911	7m5c-IF4005783	0.0	0.43719	0.3241	LIG_VCP_VIM_2	LIG_BH_BH3_1	0.0
3tiw-IF4001911	7m5c-IF4005784	0.0	0.38919	0.27957	LIG_VCP_VIM_2	LIG_BH_BH3_1	0.0
3tiw-IF4001911	7m5c-IF4005785	0.193065	0.42617	0.30634	LIG_VCP_VIM_2	LIG_BH_BH3_1	0.0
3tiw-IF4001911	7m5c-IF4005786	0.0	0.46465	0.34576	LIG_VCP_VIM_2	LIG_BH_BH3_1	0.0
3tiw-IF4001911	7m5c-IF4005787	0.0	0.42922	0.28946	LIG_VCP_VIM_2	LIG_BH_BH3_1	0.0
3tiw-IF4001911	7m5c-IF4005788	0.0	0.42599	0.30255	LIG_VCP_VIM_2	LIG_BH_BH3_1	0.0
3tiw-IF4001911	7m5c-IF4005789	0.0	0.42916	0.30033	LIG_VCP_VIM_2	LIG_BH_BH3_1	0.0
3tiw-IF4001911	7m5c-IF4005790	0.0	0.40015	0.25424	LIG_VCP_VIM_2	LIG_BH_BH3_1	0.0
3tiw-IF4001911	7m5c-IF4005791	0.0	0.4296	0.29564	LIG_VCP_VIM_2	LIG_BH_BH3_1	0.0
3tiw-IF4001911	7mp3-IF4005891	0.0	0.2771	0.19119	LIG_VCP_VIM_2	LIG_SH2_GRB2like	0.0
3tiw-IF4001911	7mp3-IF4005892	0.0	0.27678	0.1828	LIG_VCP_VIM_2	LIG_SH2_GRB2like	0.0
3tiw-IF4001911	7nlc-IF4006856	0.0	0.29007	0.23897	LIG_VCP_VIM_2	LIG_PTAP_UEV_1	0.0
3tiw-IF4001911	7ntj-IF4005674	0.0	0.27804	0.20012	LIG_VCP_VIM_2	LIG_PDZ_Class_2	0.0
3tiw-IF4001911	7ntj-IF4005675	0.0	0.25306	0.19892	LIG_VCP_VIM_2	LIG_PDZ_Class_2	0.0
3tiw-IF4001911	7ntk-IF4005670	0.0	0.23758	0.21481	LIG_VCP_VIM_2	LIG_PDZ_Class_2	0.0
3tiw-IF4001911	7ntk-IF4005671	0.0	0.29431	0.19517	LIG_VCP_VIM_2	LIG_PDZ_Class_2	0.0
3tiw-IF4001911	7ntk-IF4005672	0.0	0.27225	0.1998	LIG_VCP_VIM_2	LIG_PDZ_Class_2	0.0
3tiw-IF4001911	7ntk-IF4005673	0.0	0.24635	0.19557	LIG_VCP_VIM_2	LIG_PDZ_Class_2	0.0
3tiw-IF4001911	7olg-IF4006857	0.0	0.31114	0.20954	LIG_VCP_VIM_2	LIG_SxIP_EBH_1	0.0
3tiw-IF4001911	7olg-IF4006860	0.0	0.31106	0.20955	LIG_VCP_VIM_2	LIG_SxIP_EBH_1	0.0
3tiw-IF4001911	7opm-IF4005804	0.0	0.2798	0.19127	LIG_VCP_VIM_2	DOC_MAPK_RevD_3	0.0
3tiw-IF4001911	7oxe-IF4006885	0.0	0.22497	0.15647	LIG_VCP_VIM_2	TRG_ER_KDEL_1	0.0
3tiw-IF4001911	7oye-IF4006887	0.0	0.21716	0.13978	LIG_VCP_VIM_2	TRG_ER_KDEL_1	0.0
3tiw-IF4001911	7p33-IF4005988	0.16257	0.46065	0.34016	LIG_VCP_VIM_2	LIG_BH_BH3_1	0.0
3tiw-IF4001911	7p33-IF4005989	0.0	0.40311	0.31136	LIG_VCP_VIM_2	LIG_BH_BH3_1	0.0
3tiw-IF4001911	7p33-IF4005990	0.21041500000000002	0.46453	0.29943	LIG_VCP_VIM_2	LIG_BH_BH3_1	0.0
3tiw-IF4001911	7p33-IF4005991	0.0	0.46874	0.32633	LIG_VCP_VIM_2	LIG_BH_BH3_1	0.0
3tiw-IF4001911	7p33-IF4005992	0.0	0.44102	0.24588	LIG_VCP_VIM_2	LIG_BH_BH3_1	0.0
3tiw-IF4001911	7p9w-IF4005993	0.273165	0.45684	0.37355	LIG_VCP_VIM_2	LIG_BH_BH3_1	0.0
3tiw-IF4001911	7qcr-IF4005827	0.105335	0.27223	0.226	LIG_VCP_VIM_2	LIG_PDZ_Class_2	0.0
3tiw-IF4001911	7qcr-IF4005828	0.0	0.25068	0.1839	LIG_VCP_VIM_2	LIG_PDZ_Class_2	0.0
3tiw-IF4001911	7qcs-IF4005830	0.0	0.26266	0.19303	LIG_VCP_VIM_2	LIG_PDZ_Class_2	0.0
3tiw-IF4001911	7qcs-IF4005833	0.0	0.24534	0.16425	LIG_VCP_VIM_2	LIG_PDZ_Class_2	0.0
3tiw-IF4001911	7qct-IF4005834	0.0	0.2384	0.20063	LIG_VCP_VIM_2	LIG_PDZ_Class_2	0.0
3tiw-IF4001911	7qct-IF4005835	0.0	0.27637	0.21947	LIG_VCP_VIM_2	LIG_PDZ_Class_2	0.0
3tiw-IF4001911	7r8x-IF4005765	0.0	0.22501	0.15763	LIG_VCP_VIM_2	LIG_TYR_ITAM	0.0
3tiw-IF4001911	7rns-IF4006541	0.0	0.21891	0.1763	LIG_VCP_VIM_2	LIG_SH2_STAT5	0.0
3tiw-IF4001911	7rnu-IF4006504	0.0	0.23233	0.17518	LIG_VCP_VIM_2	LIG_SH2_STAT5	0.0
3tiw-IF4001911	7rnu-IF4006505	0.0	0.23787	0.2089	LIG_VCP_VIM_2	LIG_SH2_STAT5	0.0
3tiw-IF4001911	7rnu-IF4006506	0.12729000000000001	0.22993	0.17908	LIG_VCP_VIM_2	LIG_SH2_STAT5	0.0
3tiw-IF4001911	7rnu-IF4006507	0.0	0.19464	0.16319	LIG_VCP_VIM_2	LIG_SH2_STAT5	0.0
3tiw-IF4001911	7rnv-IF4006701	0.0	0.17549	0.13306	LIG_VCP_VIM_2	LIG_SH2_STAT5	0.0
3tiw-IF4001911	7sxh-IF4006009	0.0	0.44352	0.31337	LIG_VCP_VIM_2	DOC_GSK3_Axin_1	0.0
3tiw-IF4001911	7sxj-IF4006010	0.0	0.47022	0.28505	LIG_VCP_VIM_2	DOC_GSK3_Axin_1	0.0
3tiw-IF4001911	7ugb-IF4006921	0.0	0.33033	0.21337	LIG_VCP_VIM_2	DOC_MAPK_DCC_7	0.0
3tiw-IF4001911	7wjh-IF4005949	0.21633999999999998	0.40996	0.27851	LIG_VCP_VIM_2	LIG_BH_BH3_1	0.0
3tiw-IF4001911	8btq-IF4006278	0.10208	0.3948	0.2564	LIG_VCP_VIM_2	LIG_14-3-3_ChREBP_3	0.0
3tiw-IF4001911	8bwe-IF4006279	0.0	0.39195	0.24829	LIG_VCP_VIM_2	LIG_14-3-3_ChREBP_3	0.0
3tiw-IF4001911	8bwh-IF4006280	0.10513	0.38924	0.24709	LIG_VCP_VIM_2	LIG_14-3-3_ChREBP_3	0.0
3tiw-IF4001911	8c1y-IF4006281	0.0	0.39928	0.25428	LIG_VCP_VIM_2	LIG_14-3-3_ChREBP_3	0.0
3tiw-IF4001911	8fcn-IF4006077	0.498405	0.64916	0.53787	LIG_VCP_VIM_2	LIG_VCP_VIM_2	1.0
3tiw-IF4001911	8fcn-IF4006078	0.49241	0.64169	0.53757	LIG_VCP_VIM_2	LIG_VCP_VIM_2	1.0
3tiw-IF4001911	8fcn-IF4006079	0.49176	0.62416	0.51626	LIG_VCP_VIM_2	LIG_VCP_VIM_2	1.0
3tiw-IF4001911	8fcn-IF4006080	0.491035	0.63339	0.5267	LIG_VCP_VIM_2	LIG_VCP_VIM_2	1.0
3tiw-IF4001911	8fcn-IF4006081	0.459205	0.66901	0.54674	LIG_VCP_VIM_2	LIG_VCP_VIM_2	1.0
3tiw-IF4001911	8fcn-IF4006082	0.40241499999999997	0.59761	0.44872	LIG_VCP_VIM_2	LIG_VCP_VIM_2	1.0
3tiw-IF4001911	8hqt-IF4006962	0.0	0.27695	0.19177	LIG_VCP_VIM_2	TRG_ER_diLys_1	0.0
3tiw-IF4001911	8hqv-IF4006963	0.0	0.2746	0.18833	LIG_VCP_VIM_2	TRG_ER_diLys_1	0.0
3tiw-IF4001911	8hqx-IF4006964	0.0	0.2748	0.20085	LIG_VCP_VIM_2	TRG_ER_diLys_1	0.0
3tiw-IF4001911	8pxx-IF4006291	0.0	0.21365	0.17974	LIG_VCP_VIM_2	LIG_WW_2	0.0
3tiw-IF4001911	8sgf-IF4006269	0.0	0.30865	0.19914	LIG_VCP_VIM_2	DEG_Cend_KLHDC2_1	0.0
3tiw-IF4001911	8sgf-IF4006270	0.0	0.27787	0.18125	LIG_VCP_VIM_2	DEG_Cend_KLHDC2_1	0.0
3tiw-IF4001911	8sm5-IF4006234	0.0	0.44959	0.31426	LIG_VCP_VIM_2	LIG_BH_BH3_1	0.0
3tiw-IF4001911	8sm5-IF4006235	0.0	0.46615	0.33856	LIG_VCP_VIM_2	LIG_BH_BH3_1	0.0
3tiw-IF4001911	8sm5-IF4006236	0.0	0.47505	0.34625	LIG_VCP_VIM_2	LIG_BH_BH3_1	0.0
3tiw-IF4001911	8sm5-IF4006237	0.21396500000000002	0.48695	0.37697	LIG_VCP_VIM_2	LIG_BH_BH3_1	0.0
3tiw-IF4001911	8sm5-IF4006238	0.0	0.31154	0.23359	LIG_VCP_VIM_2	LIG_BH_BH3_1	0.0
3tiw-IF4001911	8th6-IF4006105	0.0	0.29488	0.19138	LIG_VCP_VIM_2	LIG_G3BP_FGDF_1	0.0
3tiw-IF4001911	8th6-IF4006106	0.0	0.31629	0.17464	LIG_VCP_VIM_2	LIG_G3BP_FGDF_1	0.0
3tiw-IF4001911	8th6-IF4006107	0.0	0.29242	0.19298	LIG_VCP_VIM_2	LIG_G3BP_FGDF_1	0.0
3tiw-IF4001911	8th6-IF4006108	0.0	0.29619	0.20542	LIG_VCP_VIM_2	LIG_G3BP_FGDF_1	0.0
3tiw-IF4001912	1a81-IF4006385	0.0	0.24839	0.19395	LIG_VCP_VIM_2	LIG_TYR_ITAM	0.0
3tiw-IF4001912	1a81-IF4006387	0.0	0.2493	0.19999	LIG_VCP_VIM_2	LIG_TYR_ITAM	0.0
3tiw-IF4001912	1a81-IF4006389	0.0	0.24979	0.19487	LIG_VCP_VIM_2	LIG_TYR_ITAM	0.0
3tiw-IF4001912	1a81-IF4006390	0.091195	0.28839	0.21857	LIG_VCP_VIM_2	LIG_TYR_ITAM	0.0
3tiw-IF4001912	1a81-IF4006392	0.0	0.24522	0.20798	LIG_VCP_VIM_2	LIG_TYR_ITAM	0.0
3tiw-IF4001912	1a81-IF4006394	0.0	0.23188	0.20238	LIG_VCP_VIM_2	LIG_TYR_ITAM	0.0
3tiw-IF4001912	1awi-IF4006348	0.0	0.27707	0.18146	LIG_VCP_VIM_2	LIG_PROFILIN_1	0.0
3tiw-IF4001912	1awi-IF4006349	0.0	0.23039	0.14579	LIG_VCP_VIM_2	LIG_PROFILIN_1	0.0
3tiw-IF4001912	1bxl-IF4006336	0.187605	0.39693	0.30008	LIG_VCP_VIM_2	LIG_BH_BH3_1	0.0
3tiw-IF4001912	1cf0-IF40017	0.0	0.26954	0.19373	LIG_VCP_VIM_2	LIG_PROFILIN_1	0.0
3tiw-IF4001912	1cjf-IF40018	0.0	0.3315	0.21261	LIG_VCP_VIM_2	LIG_PROFILIN_1	0.0
3tiw-IF4001912	1cjf-IF40021	0.0	0.30128	0.18031	LIG_VCP_VIM_2	LIG_PROFILIN_1	0.0
3tiw-IF4001912	1ddv-IF40083	0.0	0.23869	0.14086	LIG_VCP_VIM_2	LIG_EVH1_2	0.0
3tiw-IF4001912	1e91-IF400109	0.0	0.40161	0.31405	LIG_VCP_VIM_2	LIG_Sin3_1	0.0
3tiw-IF4001912	1elr-IF40082	0.0	0.26158	0.19425	LIG_VCP_VIM_2	LIG_TPR	0.0
3tiw-IF4001912	1elw-IF40080	0.0	0.29225	0.20859	LIG_VCP_VIM_2	LIG_TPR	0.0
3tiw-IF4001912	1elw-IF40081	0.16737000000000002	0.22344	0.19607	LIG_VCP_VIM_2	LIG_TPR	0.0
3tiw-IF4001912	1f1w-IF40090	0.0	0.16821	0.17445	LIG_VCP_VIM_2	LIG_SH2_GRB2like	0.0
3tiw-IF4001912	1f8a-IF40093	0.0	0.24954	0.14518	LIG_VCP_VIM_2	DOC_WW_Pin1_4	0.0
3tiw-IF4001912	1g1e-IF400110	0.0	0.45978	0.31981	LIG_VCP_VIM_2	LIG_Sin3_1	0.0
3tiw-IF4001912	1g5j-IF400123	0.0	0.32285	0.27618	LIG_VCP_VIM_2	LIG_BH_BH3_1	0.0
3tiw-IF4001912	1gxc-IF400215	0.16567500000000002	0.26453	0.23113	LIG_VCP_VIM_2	LIG_FHA_1	0.0
3tiw-IF4001912	1gxc-IF400216	0.154225	0.26752	0.19511	LIG_VCP_VIM_2	LIG_FHA_1	0.0
3tiw-IF4001912	1gxc-IF400217	0.15442	0.25645	0.19046	LIG_VCP_VIM_2	LIG_FHA_1	0.0
3tiw-IF4001912	1gxc-IF400218	0.0	0.28902	0.16901	LIG_VCP_VIM_2	LIG_FHA_1	0.0
3tiw-IF4001912	1h3h-IF400290	0.0	0.29779	0.20765	LIG_VCP_VIM_2	LIG_SH3_PxxxRxxKP_6	0.0
3tiw-IF4001912	1h9o-IF400136	0.0	0.15403	0.16753	LIG_VCP_VIM_2	LIG_SH2_STAT5	0.0
3tiw-IF4001912	1i8g-IF400130	0.0	0.17001	0.1297	LIG_VCP_VIM_2	DOC_WW_Pin1_4	0.0
3tiw-IF4001912	1i8h-IF400129	0.0	0.21783	0.18485	LIG_VCP_VIM_2	DOC_WW_Pin1_4	0.0
3tiw-IF4001912	1ihj-IF400132	0.0	0.21436	0.15602	LIG_VCP_VIM_2	LIG_PDZ_Class_2	0.0
3tiw-IF4001912	1ihj-IF400133	0.0	0.20246	0.19603	LIG_VCP_VIM_2	LIG_PDZ_Class_2	0.0
3tiw-IF4001912	1io6-IF4006650	0.0	0.3178	0.23352	LIG_VCP_VIM_2	LIG_SH2_GRB2like	0.0
3tiw-IF4001912	1j4l-IF400166	0.0	0.18578	0.20845	LIG_VCP_VIM_2	LIG_FHA_1	0.0
3tiw-IF4001912	1ju5-IF400252	0.11684	0.20276	0.14482	LIG_VCP_VIM_2	LIG_SH2_CRK	0.0
3tiw-IF4001912	1jyr-IF400159	0.0	0.18566	0.12967	LIG_VCP_VIM_2	LIG_SH2_GRB2like	0.0
3tiw-IF4001912	1k2n-IF400167	0.0	0.22009	0.16912	LIG_VCP_VIM_2	LIG_FHA_1	0.0
3tiw-IF4001912	1ky6-IF400220	0.0	0.28427	0.19201	LIG_VCP_VIM_2	LIG_AP2alpha_2	0.0
3tiw-IF4001912	1ky7-IF400223	0.0	0.30559	0.16901	LIG_VCP_VIM_2	LIG_AP2alpha_1	0.0
3tiw-IF4001912	1kyf-IF400224	0.0	0.20215	0.16908	LIG_VCP_VIM_2	LIG_AP2alpha_2	0.0
3tiw-IF4001912	1kyu-IF400222	0.0	0.18201	0.16554	LIG_VCP_VIM_2	LIG_AP2alpha_2	0.0
3tiw-IF4001912	1lew-IF400231	0.0	0.31371	0.2278	LIG_VCP_VIM_2	DOC_MAPK_MEF2A_6	0.0
3tiw-IF4001912	1lez-IF400232	0.0	0.30332	0.22502	LIG_VCP_VIM_2	DOC_MAPK_gen_1	0.0
3tiw-IF4001912	1m4p-IF400251	0.0	0.23151	0.17692	LIG_VCP_VIM_2	LIG_PTAP_UEV_1	0.0
3tiw-IF4001912	1m4q-IF400250	0.0	0.2519	0.18642	LIG_VCP_VIM_2	LIG_PTAP_UEV_1	0.0
3tiw-IF4001912	1mfg-IF400256	0.0	0.29445	0.18327	LIG_VCP_VIM_2	LIG_PDZ_Class_2	0.0
3tiw-IF4001912	1mfl-IF400257	0.0	0.23634	0.14217	LIG_VCP_VIM_2	LIG_PDZ_Class_2	0.0
3tiw-IF4001912	1mw4-IF400371	0.0	0.21597	0.18546	LIG_VCP_VIM_2	LIG_SH2_GRB2like	0.0
3tiw-IF4001912	1n7f-IF400261	0.0	0.28785	0.21288	LIG_VCP_VIM_2	LIG_PDZ_Class_2	0.0
3tiw-IF4001912	1n7f-IF400262	0.0	0.26422	0.1765	LIG_VCP_VIM_2	LIG_PDZ_Class_2	0.0
3tiw-IF4001912	1o9u-IF400280	0.0	0.4276	0.28542	LIG_VCP_VIM_2	DOC_GSK3_Axin_1	0.0
3tiw-IF4001912	1oby-IF400346	0.0	0.22254	0.16872	LIG_VCP_VIM_2	LIG_PDZ_Class_2	0.0
3tiw-IF4001912	1oby-IF400349	0.0	0.24285	0.1724	LIG_VCP_VIM_2	LIG_PDZ_Class_2	0.0
3tiw-IF4001912	1oeb-IF400321	0.0	0.30725	0.20854	LIG_VCP_VIM_2	LIG_SH3_PxxxRxxKP_6	0.0
3tiw-IF4001912	1oeb-IF400322	0.0	0.2872	0.18583	LIG_VCP_VIM_2	LIG_SH3_PxxxRxxKP_6	0.0
3tiw-IF4001912	1om9-IF400359	0.0	0.31268	0.20253	LIG_VCP_VIM_2	LIG_AP_GAE_1	0.0
3tiw-IF4001912	1om9-IF400360	0.0	0.30133	0.19742	LIG_VCP_VIM_2	LIG_AP_GAE_1	0.0
3tiw-IF4001912	1oo4-IF400378	0.0	0.28179	0.2142	LIG_VCP_VIM_2	LIG_SH2_STAT5	0.0
3tiw-IF4001912	1p13-IF400343	0.0	0.24334	0.18717	LIG_VCP_VIM_2	LIG_SH2_GRB2like	0.0
3tiw-IF4001912	1p13-IF400344	0.0	0.20123	0.2072	LIG_VCP_VIM_2	LIG_SH2_GRB2like	0.0
3tiw-IF4001912	1p4u-IF400358	0.0	0.26962	0.20053	LIG_VCP_VIM_2	LIG_AP_GAE_1	0.0
3tiw-IF4001912	1pd7-IF400457	0.0	0.41415	0.24679	LIG_VCP_VIM_2	LIG_Sin3_1	0.0
3tiw-IF4001912	1pic-IF4006323	0.0	0.22565	0.20503	LIG_VCP_VIM_2	LIG_SH2_STAT5	0.0
3tiw-IF4001912	1pq1-IF400377	0.0	0.43429	0.32835	LIG_VCP_VIM_2	LIG_BH_BH3_1	0.0
3tiw-IF4001912	1qg1-IF4008	0.0	0.25819	0.19096	LIG_VCP_VIM_2	LIG_SH2_GRB2like	0.0
3tiw-IF4001912	1r1p-IF400475	0.0	0.18737	0.21175	LIG_VCP_VIM_2	LIG_SH2_GRB2like	0.0
3tiw-IF4001912	1r1p-IF400476	0.0	0.16854	0.22806	LIG_VCP_VIM_2	LIG_SH2_GRB2like	0.0
3tiw-IF4001912	1r1p-IF400477	0.0	0.15451	0.17081	LIG_VCP_VIM_2	LIG_SH2_GRB2like	0.0
3tiw-IF4001912	1r1p-IF400478	0.0	0.24004	0.14534	LIG_VCP_VIM_2	LIG_SH2_GRB2like	0.0
3tiw-IF4001912	1r1q-IF400469	0.096075	0.22508	0.222	LIG_VCP_VIM_2	LIG_SH2_GRB2like	0.0
3tiw-IF4001912	1r1q-IF400470	0.0	0.20173	0.1681	LIG_VCP_VIM_2	LIG_SH2_GRB2like	0.0
3tiw-IF4001912	1r1s-IF400471	0.0	0.19918	0.17148	LIG_VCP_VIM_2	LIG_SH2_GRB2like	0.0
3tiw-IF4001912	1r1s-IF400472	0.0	0.24845	0.2236	LIG_VCP_VIM_2	LIG_SH2_GRB2like	0.0
3tiw-IF4001912	1r1s-IF400473	0.0	0.19463	0.16401	LIG_VCP_VIM_2	LIG_SH2_GRB2like	0.0
3tiw-IF4001912	1r1s-IF400474	0.0	0.19778	0.22694	LIG_VCP_VIM_2	LIG_SH2_GRB2like	0.0
3tiw-IF4001912	1s5q-IF400507	0.0	0.40452	0.31215	LIG_VCP_VIM_2	LIG_Sin3_1	0.0
3tiw-IF4001912	1tce-IF4006302	0.0	0.28158	0.19345	LIG_VCP_VIM_2	LIG_TYR_ITAM	0.0
3tiw-IF4001912	1ty4-IF400516	0.21570499999999998	0.40569	0.30209	LIG_VCP_VIM_2	LIG_BH_BH3_1	0.0
3tiw-IF4001912	1tze-IF4006324	0.0	0.18851	0.13113	LIG_VCP_VIM_2	LIG_SH2_GRB2like	0.0
3tiw-IF4001912	1u38-IF400691	0.0	0.21696	0.1583	LIG_VCP_VIM_2	LIG_PDZ_Class_2	0.0
3tiw-IF4001912	1uj0-IF400372	0.0	0.2928	0.20743	LIG_VCP_VIM_2	LIG_SH3_PxxxRxxKP_6	0.0
3tiw-IF4001912	1v1t-IF400786	0.0	0.22863	0.19226	LIG_VCP_VIM_2	LIG_PDZ_Class_2	0.0
3tiw-IF4001912	1v1t-IF400787	0.0	0.24663	0.20608	LIG_VCP_VIM_2	LIG_PDZ_Class_2	0.0
3tiw-IF4001912	1w80-IF400587	0.0	0.2898	0.18623	LIG_VCP_VIM_2	LIG_AP2alpha_1	0.0
3tiw-IF4001912	1w9e-IF400782	0.0	0.20874	0.18068	LIG_VCP_VIM_2	LIG_PDZ_Class_2	0.0
3tiw-IF4001912	1w9e-IF400783	0.0	0.23285	0.17913	LIG_VCP_VIM_2	LIG_PDZ_Class_2	0.0
3tiw-IF4001912	1w9o-IF400784	0.0	0.2205	0.21782	LIG_VCP_VIM_2	LIG_PDZ_Class_2	0.0
3tiw-IF4001912	1w9o-IF400785	0.0	0.22839	0.19645	LIG_VCP_VIM_2	LIG_PDZ_Class_2	0.0
3tiw-IF4001912	1w9q-IF400788	0.0	0.24274	0.15398	LIG_VCP_VIM_2	LIG_PDZ_Class_2	0.0
3tiw-IF4001912	1ybo-IF400789	0.0	0.18161	0.16359	LIG_VCP_VIM_2	LIG_PDZ_Class_2	0.0
3tiw-IF4001912	1ybo-IF400790	0.0	0.24285	0.13751	LIG_VCP_VIM_2	LIG_PDZ_Class_2	0.0
3tiw-IF4001912	1ycq-IF4006332	0.20864	0.30388	0.22062	LIG_VCP_VIM_2	DEG_MDM2_SWIB_1	0.0
3tiw-IF4001912	1ycr-IF4006331	0.1832	0.34863	0.23343	LIG_VCP_VIM_2	DEG_MDM2_SWIB_1	0.0
3tiw-IF4001912	1yvl-IF400657	0.0	0.22223	0.13757	LIG_VCP_VIM_2	LIG_SH2_CRK	0.0
3tiw-IF4001912	1yvl-IF400658	0.0	0.20773	0.17217	LIG_VCP_VIM_2	LIG_SH2_CRK	0.0
3tiw-IF4001912	1ywi-IF400660	0.0	0.22426	0.19367	LIG_VCP_VIM_2	LIG_WW_2	0.0
3tiw-IF4001912	1zfp-IF4006378	0.0	0.22351	0.17727	LIG_VCP_VIM_2	LIG_SH2_GRB2like	0.0
3tiw-IF4001912	1zub-IF400696	0.0	0.23875	0.1833	LIG_VCP_VIM_2	LIG_PDZ_Class_2	0.0
3tiw-IF4001912	2a0t-IF400708	0.0	0.24022	0.14484	LIG_VCP_VIM_2	LIG_FHA_1	0.0
3tiw-IF4001912	2axi-IF400774	0.0	0.29911	0.18957	LIG_VCP_VIM_2	DEG_MDM2_SWIB_1	0.0
3tiw-IF4001912	2b9j-IF400745	0.0	0.29444	0.25192	LIG_VCP_VIM_2	DOC_MAPK_DCC_7	0.0
3tiw-IF4001912	2bz8-IF400706	0.0	0.33572	0.2358	LIG_VCP_VIM_2	LIG_SH3_CIN85_PxpxPR_1	0.0
3tiw-IF4001912	2bz8-IF400707	0.0	0.25495	0.19468	LIG_VCP_VIM_2	LIG_SH3_CIN85_PxpxPR_1	0.0
3tiw-IF4001912	2bzw-IF4001105	0.0	0.41193	0.31712	LIG_VCP_VIM_2	LIG_BH_BH3_1	0.0
3tiw-IF4001912	2c2l-IF400737	0.0	0.27231	0.17744	LIG_VCP_VIM_2	LIG_TPR	0.0
3tiw-IF4001912	2c2l-IF400738	0.0	0.26166	0.17984	LIG_VCP_VIM_2	LIG_TPR	0.0
3tiw-IF4001912	2c2l-IF400739	0.0	0.27148	0.17799	LIG_VCP_VIM_2	LIG_TPR	0.0
3tiw-IF4001912	2c2l-IF400740	0.0	0.24754	0.20405	LIG_VCP_VIM_2	LIG_TPR	0.0
3tiw-IF4001912	2dyf-IF4006528	0.0	0.25934	0.14646	LIG_VCP_VIM_2	LIG_WW_2	0.0
3tiw-IF4001912	2dyh-IF4001013	0.0	0.30637	0.19164	LIG_VCP_VIM_2	DEG_Kelch_Keap1_2	0.0
3tiw-IF4001912	2ejy-IF400985	0.0	0.22914	0.18605	LIG_VCP_VIM_2	LIG_PDZ_Class_2	0.0
3tiw-IF4001912	2fys-IF400791	0.0	0.31951	0.22511	LIG_VCP_VIM_2	DOC_MAPK_gen_1	0.0
3tiw-IF4001912	2fys-IF400792	0.0	0.28982	0.19752	LIG_VCP_VIM_2	DOC_MAPK_gen_1	0.0
3tiw-IF4001912	2g30-IF400775	0.0	0.4152	0.26728	LIG_VCP_VIM_2	TRG_AP2beta_CARGO_1	0.0
3tiw-IF4001912	2ho2-IF4001007	0.0	0.21499	0.17284	LIG_VCP_VIM_2	LIG_WW_2	0.0
3tiw-IF4001912	2ihs-IF400924	0.0	0.32297	0.21505	LIG_VCP_VIM_2	LIG_SPRY_1	0.0
3tiw-IF4001912	2ihs-IF400925	0.13139	0.31829	0.19454	LIG_VCP_VIM_2	LIG_SPRY_1	0.0
3tiw-IF4001912	2iui-IF4006316	0.0	0.24767	0.21615	LIG_VCP_VIM_2	LIG_SH2_STAT5	0.0
3tiw-IF4001912	2iui-IF4006317	0.0	0.23501	0.21209	LIG_VCP_VIM_2	LIG_SH2_STAT5	0.0
3tiw-IF4001912	2iv8-IF400862	0.0	0.41229	0.26735	LIG_VCP_VIM_2	TRG_AP2beta_CARGO_1	0.0
3tiw-IF4001912	2iv9-IF400863	0.0	0.22722	0.16408	LIG_VCP_VIM_2	LIG_AP2alpha_1	0.0
3tiw-IF4001912	2j6f-IF400886	0.0	0.28357	0.18933	LIG_VCP_VIM_2	LIG_SH3_CIN85_PxpxPR_1	0.0
3tiw-IF4001912	2j6o-IF400887	0.0	0.23553	0.19311	LIG_VCP_VIM_2	LIG_SH3_CIN85_PxpxPR_1	0.0
3tiw-IF4001912	2j7i-IF400888	0.0	0.27739	0.19343	LIG_VCP_VIM_2	LIG_SH3_CIN85_PxpxPR_1	0.0
3tiw-IF4001912	2j7i-IF400889	0.0	0.28984	0.18405	LIG_VCP_VIM_2	LIG_SH3_CIN85_PxpxPR_1	0.0
3tiw-IF4001912	2jk9-IF4001569	0.0	0.26584	0.18159	LIG_VCP_VIM_2	LIG_SPRY_1	0.0
3tiw-IF4001912	2jm6-IF400962	0.0	0.42153	0.29635	LIG_VCP_VIM_2	LIG_BH_BH3_1	0.0
3tiw-IF4001912	2jup-IF4001027	0.0	0.24617	0.18797	LIG_VCP_VIM_2	LIG_WW_2	0.0
3tiw-IF4001912	2k7w-IF4001246	0.26398499999999997	0.43916	0.30827	LIG_VCP_VIM_2	LIG_BH_BH3_1	0.0
3tiw-IF4001912	2koh-IF4001473	0.0	0.25863	0.17332	LIG_VCP_VIM_2	LIG_PDZ_Class_2	0.0
3tiw-IF4001912	2l4k-IF4002166	0.0	0.25911	0.18561	LIG_VCP_VIM_2	LIG_SH2_GRB2like	0.0
3tiw-IF4001912	2l6j-IF4002004	0.0	0.2427	0.169	LIG_VCP_VIM_2	LIG_TPR	0.0
3tiw-IF4001912	2lb3-IF4001846	0.0	0.28452	0.19409	LIG_VCP_VIM_2	DOC_WW_Pin1_4	0.0
3tiw-IF4001912	2lp8-IF4002132	0.0	0.37132	0.28464	LIG_VCP_VIM_2	LIG_BH_BH3_1	0.0
3tiw-IF4001912	2lsi-IF4006444	0.0	0.35609	0.20733	LIG_VCP_VIM_2	LIG_REV1ctd_RIR_1	0.0
3tiw-IF4001912	2lsj-IF4002165	0.0	0.34209	0.24833	LIG_VCP_VIM_2	LIG_REV1ctd_RIR_1	0.0
3tiw-IF4001912	2lsk-IF4002164	0.0	0.3435	0.2077	LIG_VCP_VIM_2	LIG_REV1ctd_RIR_1	0.0
3tiw-IF4001912	2lsv-IF4002524	0.0	0.24744	0.19848	LIG_VCP_VIM_2	LIG_TPR	0.0
3tiw-IF4001912	2mps-IF4002912	0.0	0.37833	0.25313	LIG_VCP_VIM_2	DEG_MDM2_SWIB_1	0.0
3tiw-IF4001912	2msr-IF4002765	0.0	0.21264	0.16035	LIG_VCP_VIM_2	LIG_LEDGF_IBM_1	0.0
3tiw-IF4001912	2mwy-IF4003343	0.0	0.31098	0.21203	LIG_VCP_VIM_2	DEG_MDM2_SWIB_1	0.0
3tiw-IF4001912	2n1g-IF4003385	0.0	0.33116	0.22431	LIG_VCP_VIM_2	LIG_REV1ctd_RIR_1	0.0
3tiw-IF4001912	2n1o-IF4003195	0.0	0.21167	0.18179	LIG_VCP_VIM_2	DOC_WW_Pin1_4	0.0
3tiw-IF4001912	2n3a-IF4003097	0.0	0.25121	0.17541	LIG_VCP_VIM_2	LIG_LEDGF_IBM_1	0.0
3tiw-IF4001912	2nl9-IF400960	0.0	0.44893	0.29794	LIG_VCP_VIM_2	LIG_BH_BH3_1	0.0
3tiw-IF4001912	2nla-IF400961	0.0	0.42458	0.27519	LIG_VCP_VIM_2	LIG_BH_BH3_1	0.0
3tiw-IF4001912	2oei-IF4001006	0.0	0.27147	0.1693	LIG_VCP_VIM_2	LIG_WW_2	0.0
3tiw-IF4001912	2okr-IF400933	0.0	0.30892	0.19605	LIG_VCP_VIM_2	DOC_MAPK_RevD_3	0.0
3tiw-IF4001912	2oq1-IF4006303	0.0	0.29783	0.22964	LIG_VCP_VIM_2	LIG_TYR_ITAM	0.0
3tiw-IF4001912	2p1l-IF400951	0.0	0.41711	0.29752	LIG_VCP_VIM_2	LIG_BH_BH3_1	0.0
3tiw-IF4001912	2p1l-IF400952	0.0	0.42521	0.26876	LIG_VCP_VIM_2	LIG_BH_BH3_1	0.0
3tiw-IF4001912	2p1l-IF400953	0.0	0.42461	0.29488	LIG_VCP_VIM_2	LIG_BH_BH3_1	0.0
3tiw-IF4001912	2p1l-IF400954	0.0	0.42797	0.26653	LIG_VCP_VIM_2	LIG_BH_BH3_1	0.0
3tiw-IF4001912	2pav-IF4001025	0.0	0.29996	0.21319	LIG_VCP_VIM_2	LIG_PROFILIN_1	0.0
3tiw-IF4001912	2pbd-IF4001024	0.0	0.26516	0.22541	LIG_VCP_VIM_2	LIG_PROFILIN_1	0.0
3tiw-IF4001912	2pku-IF4001026	0.0	0.259	0.19612	LIG_VCP_VIM_2	LIG_PDZ_Class_2	0.0
3tiw-IF4001912	2pon-IF4001004	0.0	0.44159	0.34756	LIG_VCP_VIM_2	LIG_BH_BH3_1	0.0
3tiw-IF4001912	2pqk-IF4001485	0.0	0.45635	0.30708	LIG_VCP_VIM_2	LIG_BH_BH3_1	0.0
3tiw-IF4001912	2rly-IF4001029	0.0	0.18723	0.14996	LIG_VCP_VIM_2	LIG_WW_2	0.0
3tiw-IF4001912	2rm0-IF4001028	0.0	0.2614	0.1793	LIG_VCP_VIM_2	LIG_WW_2	0.0
3tiw-IF4001912	2roc-IF4001179	0.20326	0.42791	0.315	LIG_VCP_VIM_2	LIG_BH_BH3_1	0.0
3tiw-IF4001912	2rod-IF4001178	0.23163499999999998	0.40294	0.2869	LIG_VCP_VIM_2	LIG_BH_BH3_1	0.0
3tiw-IF4001912	2rol-IF4001198	0.0	0.29591	0.1961	LIG_VCP_VIM_2	LIG_SH3_PxxDY_5	0.0
3tiw-IF4001912	2v3s-IF4001011	0.0	0.26233	0.1944	LIG_VCP_VIM_2	DOC_SPAK_OSR1_1	0.0
3tiw-IF4001912	2v3s-IF4001012	0.0	0.22633	0.16911	LIG_VCP_VIM_2	DOC_SPAK_OSR1_1	0.0
3tiw-IF4001912	2v6q-IF4001709	0.0	0.46578	0.36663	LIG_VCP_VIM_2	LIG_BH_BH3_1	0.0
3tiw-IF4001912	2v8c-IF4001054	0.0	0.30307	0.19616	LIG_VCP_VIM_2	LIG_PROFILIN_1	0.0
3tiw-IF4001912	2v8f-IF4001052	0.0	0.33064	0.21004	LIG_VCP_VIM_2	LIG_PROFILIN_1	0.0
3tiw-IF4001912	2v8f-IF4001053	0.0	0.32588	0.18374	LIG_VCP_VIM_2	LIG_PROFILIN_1	0.0
3tiw-IF4001912	2vdo-IF4001217	0.0	0.15444	0.14879	LIG_VCP_VIM_2	LIG_Integrin_KxxGD_FGGC_5	0.0
3tiw-IF4001912	2vdp-IF4001216	0.0	0.14876	0.14371	LIG_VCP_VIM_2	LIG_Integrin_KxxGD_FGGC_5	0.0
3tiw-IF4001912	2vj0-IF4001050	0.0	0.25779	0.16108	LIG_VCP_VIM_2	LIG_AP2alpha_1	0.0
3tiw-IF4001912	2vm6-IF4001223	0.0	0.37621	0.24422	LIG_VCP_VIM_2	LIG_BH_BH3_1	0.0
3tiw-IF4001912	2vog-IF4001154	0.0	0.46173	0.34543	LIG_VCP_VIM_2	LIG_BH_BH3_1	0.0
3tiw-IF4001912	2voh-IF4001152	0.23193999999999998	0.44271	0.31253	LIG_VCP_VIM_2	LIG_BH_BH3_1	0.0
3tiw-IF4001912	2voi-IF4001153	0.0	0.44846	0.27527	LIG_VCP_VIM_2	LIG_BH_BH3_1	0.0
3tiw-IF4001912	2vwf-IF4001359	0.0	0.31636	0.20328	LIG_VCP_VIM_2	LIG_SH3_PxxxRxxKP_6	0.0
3tiw-IF4001912	2wh6-IF4001710	0.0	0.3626	0.33296	LIG_VCP_VIM_2	LIG_BH_BH3_1	0.0
3tiw-IF4001912	2x04-IF4001493	0.0	0.32117	0.21033	LIG_VCP_VIM_2	LIG_PAM2_2	0.0
3tiw-IF4001912	2x04-IF4001494	0.0	0.32431	0.20241	LIG_VCP_VIM_2	LIG_PAM2_2	0.0
3tiw-IF4001912	2xa0-IF4001668	0.0	0.45389	0.31905	LIG_VCP_VIM_2	LIG_BH_BH3_1	0.0
3tiw-IF4001912	2xa0-IF4001669	0.21969	0.41242	0.32964	LIG_VCP_VIM_2	LIG_BH_BH3_1	0.0
3tiw-IF4001912	2xpx-IF4001711	0.0	0.47192	0.3402	LIG_VCP_VIM_2	LIG_BH_BH3_1	0.0
3tiw-IF4001912	2xrw-IF4002250	0.0	0.29393	0.2164	LIG_VCP_VIM_2	DOC_MAPK_NFAT4_5	0.0
3tiw-IF4001912	2xs0-IF4002253	0.167965	0.30705	0.19461	LIG_VCP_VIM_2	DOC_MAPK_NFAT4_5	0.0
3tiw-IF4001912	2y48-IF4001737	0.0	0.27452	0.19939	LIG_VCP_VIM_2	LIG_LSD1_SNAG_1	0.0
3tiw-IF4001912	2y8o-IF4002249	0.0	0.31518	0.2307	LIG_VCP_VIM_2	DOC_MAPK_MEF2A_6	0.0
3tiw-IF4001912	2y9q-IF4002252	0.0	0.36631	0.22346	LIG_VCP_VIM_2	DOC_MAPK_RevD_3	0.0
3tiw-IF4001912	2yj1-IF4001862	0.0	0.38952	0.26104	LIG_VCP_VIM_2	LIG_BH_BH3_1	0.0
3tiw-IF4001912	2yj1-IF4001863	0.0	0.40042	0.30918	LIG_VCP_VIM_2	LIG_BH_BH3_1	0.0
3tiw-IF4001912	2yq6-IF4002272	0.0	0.43914	0.29128	LIG_VCP_VIM_2	LIG_BH_BH3_1	0.0
3tiw-IF4001912	2yq7-IF4002271	0.0	0.44899	0.31234	LIG_VCP_VIM_2	LIG_BH_BH3_1	0.0
3tiw-IF4001912	2z5s-IF4001035	0.0	0.29946	0.20235	LIG_VCP_VIM_2	DEG_MDM2_SWIB_1	0.0
3tiw-IF4001912	2z5s-IF4001036	0.0	0.30878	0.21774	LIG_VCP_VIM_2	DEG_MDM2_SWIB_1	0.0
3tiw-IF4001912	2z5s-IF4001037	0.0	0.30088	0.22032	LIG_VCP_VIM_2	DEG_MDM2_SWIB_1	0.0
3tiw-IF4001912	2z5t-IF4001038	0.0	0.2769	0.20806	LIG_VCP_VIM_2	DEG_MDM2_SWIB_1	0.0
3tiw-IF4001912	2z5t-IF4001039	0.119215	0.29408	0.2186	LIG_VCP_VIM_2	DEG_MDM2_SWIB_1	0.0
3tiw-IF4001912	2z5t-IF4001040	0.0	0.30252	0.20502	LIG_VCP_VIM_2	DEG_MDM2_SWIB_1	0.0
3tiw-IF4001912	3bl2-IF4001106	0.0	0.44111	0.25451	LIG_VCP_VIM_2	LIG_BH_BH3_1	0.0
3tiw-IF4001912	3bl2-IF4001107	0.0	0.41967	0.28537	LIG_VCP_VIM_2	LIG_BH_BH3_1	0.0
3tiw-IF4001912	3chw-IF4001212	0.0	0.29517	0.19977	LIG_VCP_VIM_2	LIG_PROFILIN_1	0.0
3tiw-IF4001912	3cv0-IF4001182	0.0	0.27538	0.20431	LIG_VCP_VIM_2	TRG_PTS1	0.0
3tiw-IF4001912	3cvl-IF4001183	0.0	0.2544	0.22664	LIG_VCP_VIM_2	TRG_PTS1	0.0
3tiw-IF4001912	3cvn-IF4001181	0.0	0.30495	0.19681	LIG_VCP_VIM_2	TRG_PTS1	0.0
3tiw-IF4001912	3cvp-IF4001180	0.0	0.26027	0.19657	LIG_VCP_VIM_2	TRG_PTS1	0.0
3tiw-IF4001912	3cyy-IF4001191	0.0	0.18358	0.16611	LIG_VCP_VIM_2	LIG_PDZ_Class_2	0.0
3tiw-IF4001912	3cyy-IF4001192	0.0	0.24238	0.19148	LIG_VCP_VIM_2	LIG_PDZ_Class_2	0.0
3tiw-IF4001912	3cyy-IF4001193	0.0	0.23948	0.17147	LIG_VCP_VIM_2	LIG_PDZ_Class_2	0.0
3tiw-IF4001912	3cyy-IF4001194	0.0	0.19549	0.14356	LIG_VCP_VIM_2	LIG_PDZ_Class_2	0.0
3tiw-IF4001912	3d7v-IF4001104	0.0	0.44542	0.29938	LIG_VCP_VIM_2	LIG_BH_BH3_1	0.0
3tiw-IF4001912	3dab-IF4001206	0.0	0.33796	0.24794	LIG_VCP_VIM_2	DEG_MDM2_SWIB_1	0.0
3tiw-IF4001912	3dab-IF4001207	0.0	0.3041	0.24135	LIG_VCP_VIM_2	DEG_MDM2_SWIB_1	0.0
3tiw-IF4001912	3dab-IF4001208	0.0	0.27287	0.19198	LIG_VCP_VIM_2	DEG_MDM2_SWIB_1	0.0
3tiw-IF4001912	3dab-IF4001209	0.0	0.3385	0.24538	LIG_VCP_VIM_2	DEG_MDM2_SWIB_1	0.0
3tiw-IF4001912	3dac-IF4001210	0.0	0.32693	0.2411	LIG_VCP_VIM_2	DEG_MDM2_SWIB_1	0.0
3tiw-IF4001912	3dac-IF4001211	0.0	0.33515	0.23609	LIG_VCP_VIM_2	DEG_MDM2_SWIB_1	0.0
3tiw-IF4001912	3dvu-IF4001222	0.0	0.42236	0.30628	LIG_VCP_VIM_2	LIG_BH_BH3_1	0.0
3tiw-IF4001912	3emw-IF4001568	0.0	0.27437	0.19976	LIG_VCP_VIM_2	LIG_SPRY_1	0.0
3tiw-IF4001912	3eqs-IF4001312	0.13277	0.35451	0.23405	LIG_VCP_VIM_2	DEG_MDM2_SWIB_1	0.0
3tiw-IF4001912	3eqy-IF4001310	0.18597	0.35253	0.24068	LIG_VCP_VIM_2	DEG_MDM2_SWIB_1	0.0
3tiw-IF4001912	3eqy-IF4001311	0.1861	0.35246	0.2305	LIG_VCP_VIM_2	DEG_MDM2_SWIB_1	0.0
3tiw-IF4001912	3esk-IF4001369	0.0	0.27294	0.18809	LIG_VCP_VIM_2	LIG_TPR	0.0
3tiw-IF4001912	3f2o-IF4001566	0.145355	0.31858	0.20092	LIG_VCP_VIM_2	LIG_SPRY_1	0.0
3tiw-IF4001912	3f2o-IF4001567	0.0	0.31259	0.18947	LIG_VCP_VIM_2	LIG_SPRY_1	0.0
3tiw-IF4001912	3fdl-IF4001309	0.0	0.46463	0.31139	LIG_VCP_VIM_2	LIG_BH_BH3_1	0.0
3tiw-IF4001912	3fe7-IF4001280	0.0	0.27764	0.16068	LIG_VCP_VIM_2	DEG_MDM2_SWIB_1	0.0
3tiw-IF4001912	3fp2-IF4001365	0.0	0.24789	0.20101	LIG_VCP_VIM_2	LIG_TPR	0.0
3tiw-IF4001912	3fp4-IF4001366	0.0	0.2052	0.15444	LIG_VCP_VIM_2	LIG_TPR	0.0
3tiw-IF4001912	3fwv-IF4001317	0.0	0.26797	0.18876	LIG_VCP_VIM_2	LIG_TPR	0.0
3tiw-IF4001912	3fwv-IF4001318	0.0	0.29901	0.19396	LIG_VCP_VIM_2	LIG_TPR	0.0
3tiw-IF4001912	3g03-IF4001315	0.0	0.3045	0.204	LIG_VCP_VIM_2	DEG_MDM2_SWIB_1	0.0
3tiw-IF4001912	3g03-IF4001316	0.19336	0.33807	0.21112	LIG_VCP_VIM_2	DEG_MDM2_SWIB_1	0.0
3tiw-IF4001912	3gjo-IF4001375	0.0	0.25435	0.19176	LIG_VCP_VIM_2	LIG_SxIP_EBH_1	0.0
3tiw-IF4001912	3gjo-IF4001378	0.0	0.26163	0.18706	LIG_VCP_VIM_2	LIG_SxIP_EBH_1	0.0
3tiw-IF4001912	3gjo-IF4001379	0.0	0.28146	0.20301	LIG_VCP_VIM_2	LIG_SxIP_EBH_1	0.0
3tiw-IF4001912	3gjo-IF4001382	0.0	0.21011	0.19297	LIG_VCP_VIM_2	LIG_SxIP_EBH_1	0.0
3tiw-IF4001912	3i1h-IF4006620	0.229835	0.43024	0.29334	LIG_VCP_VIM_2	LIG_BH_BH3_1	0.0
3tiw-IF4001912	3io8-IF4001394	0.0	0.42828	0.25908	LIG_VCP_VIM_2	LIG_BH_BH3_1	0.0
3tiw-IF4001912	3io8-IF4001395	0.0	0.42163	0.32861	LIG_VCP_VIM_2	LIG_BH_BH3_1	0.0
3tiw-IF4001912	3io9-IF4001393	0.0	0.46334	0.29206	LIG_VCP_VIM_2	LIG_BH_BH3_1	0.0
3tiw-IF4001912	3iux-IF4001425	0.0	0.34601	0.23361	LIG_VCP_VIM_2	DEG_MDM2_SWIB_1	0.0
3tiw-IF4001912	3iux-IF4001426	0.13102999999999998	0.35328	0.22028	LIG_VCP_VIM_2	DEG_MDM2_SWIB_1	0.0
3tiw-IF4001912	3jzo-IF4001438	0.0	0.29946	0.22736	LIG_VCP_VIM_2	DEG_MDM2_SWIB_1	0.0
3tiw-IF4001912	3jzp-IF4001439	0.0	0.31519	0.23483	LIG_VCP_VIM_2	DEG_MDM2_SWIB_1	0.0
3tiw-IF4001912	3jzq-IF4001441	0.0	0.3007	0.22077	LIG_VCP_VIM_2	DEG_MDM2_SWIB_1	0.0
3tiw-IF4001912	3jzq-IF4001442	0.0	0.31259	0.20352	LIG_VCP_VIM_2	DEG_MDM2_SWIB_1	0.0
3tiw-IF4001912	3jzr-IF4001443	0.0	0.3091	0.22677	LIG_VCP_VIM_2	DEG_MDM2_SWIB_1	0.0
3tiw-IF4001912	3jzs-IF4001440	0.0	0.35259	0.23795	LIG_VCP_VIM_2	DEG_MDM2_SWIB_1	0.0
3tiw-IF4001912	3kj0-IF4001486	0.0	0.42641	0.31016	LIG_VCP_VIM_2	LIG_BH_BH3_1	0.0
3tiw-IF4001912	3kj1-IF4001483	0.0	0.44088	0.33319	LIG_VCP_VIM_2	LIG_BH_BH3_1	0.0
3tiw-IF4001912	3kj2-IF4001484	0.0	0.44294	0.28994	LIG_VCP_VIM_2	LIG_BH_BH3_1	0.0
3tiw-IF4001912	3ktp-IF4001514	0.0	0.34745	0.20656	LIG_VCP_VIM_2	LIG_PAM2_2	0.0
3tiw-IF4001912	3kz0-IF4001537	0.0	0.43462	0.33874	LIG_VCP_VIM_2	LIG_BH_BH3_1	0.0
3tiw-IF4001912	3kze-IF4001535	0.0	0.25463	0.18953	LIG_VCP_VIM_2	LIG_PDZ_Class_2	0.0
3tiw-IF4001912	3kze-IF4001536	0.0	0.23278	0.17616	LIG_VCP_VIM_2	LIG_PDZ_Class_2	0.0
3tiw-IF4001912	3lca-IF4001612	0.0	0.19056	0.16102	LIG_VCP_VIM_2	LIG_TPR	0.0
3tiw-IF4001912	3lnz-IF4001522	0.16545500000000002	0.33501	0.21976	LIG_VCP_VIM_2	DEG_MDM2_SWIB_1	0.0
3tiw-IF4001912	3lnz-IF4001523	0.0	0.32581	0.2213	LIG_VCP_VIM_2	DEG_MDM2_SWIB_1	0.0
3tiw-IF4001912	3lnz-IF4001524	0.13269	0.33904	0.20381	LIG_VCP_VIM_2	DEG_MDM2_SWIB_1	0.0
3tiw-IF4001912	3lnz-IF4001525	0.0	0.27709	0.17606	LIG_VCP_VIM_2	DEG_MDM2_SWIB_1	0.0
3tiw-IF4001912	3lnz-IF4001526	0.0	0.21273	0.16547	LIG_VCP_VIM_2	DEG_MDM2_SWIB_1	0.0
3tiw-IF4001912	3lnz-IF4001527	0.0	0.35845	0.24408	LIG_VCP_VIM_2	DEG_MDM2_SWIB_1	0.0
3tiw-IF4001912	3lnz-IF4001528	0.0	0.33199	0.21294	LIG_VCP_VIM_2	DEG_MDM2_SWIB_1	0.0
3tiw-IF4001912	3lnz-IF4001529	0.15376499999999999	0.35904	0.23823	LIG_VCP_VIM_2	DEG_MDM2_SWIB_1	0.0
3tiw-IF4001912	3lnz-IF4001530	0.22843000000000002	0.33057	0.20663	LIG_VCP_VIM_2	DEG_MDM2_SWIB_1	0.0
3tiw-IF4001912	3lnz-IF4001531	0.0	0.32737	0.20617	LIG_VCP_VIM_2	DEG_MDM2_SWIB_1	0.0
3tiw-IF4001912	3mk8-IF4001570	0.0	0.4317	0.27388	LIG_VCP_VIM_2	LIG_BH_BH3_1	0.0
3tiw-IF4001912	3mqp-IF4006556	0.0	0.4192	0.36881	LIG_VCP_VIM_2	LIG_BH_BH3_1	0.0
3tiw-IF4001912	3mxc-IF4001932	0.0	0.19886	0.16246	LIG_VCP_VIM_2	LIG_SH2_GRB2like	0.0
3tiw-IF4001912	3o71-IF4001670	0.0	0.29474	0.23818	LIG_VCP_VIM_2	DOC_MAPK_DCC_7	0.0
3tiw-IF4001912	3obq-IF4001671	0.0	0.32036	0.23438	LIG_VCP_VIM_2	LIG_PTAP_UEV_1	0.0
3tiw-IF4001912	3obu-IF4001673	0.0	0.26338	0.20065	LIG_VCP_VIM_2	LIG_PTAP_UEV_1	0.0
3tiw-IF4001912	3obx-IF4001672	0.0	0.29631	0.20124	LIG_VCP_VIM_2	LIG_PTAP_UEV_1	0.0
3tiw-IF4001912	3p9g-IF4001835	0.0	0.22196	0.19802	LIG_VCP_VIM_2	LIG_PTAP_UEV_1	0.0
3tiw-IF4001912	3p9h-IF4001836	0.0	0.26197	0.18475	LIG_VCP_VIM_2	LIG_PTAP_UEV_1	0.0
3tiw-IF4001912	3pk1-IF4001707	0.0	0.43207	0.32143	LIG_VCP_VIM_2	LIG_BH_BH3_1	0.0
3tiw-IF4001912	3pk1-IF4001708	0.0	0.43252	0.32317	LIG_VCP_VIM_2	LIG_BH_BH3_1	0.0
3tiw-IF4001912	3pl7-IF4001706	0.0	0.43922	0.32123	LIG_VCP_VIM_2	LIG_BH_BH3_1	0.0
3tiw-IF4001912	3pqz-IF4001875	0.0	0.26257	0.21573	LIG_VCP_VIM_2	LIG_SH2_GRB2like	0.0
3tiw-IF4001912	3pqz-IF4001877	0.0	0.25926	0.22039	LIG_VCP_VIM_2	LIG_SH2_GRB2like	0.0
3tiw-IF4001912	3q47-IF4001777	0.10399	0.2464	0.1772	LIG_VCP_VIM_2	LIG_TPR	0.0
3tiw-IF4001912	3q49-IF4001776	0.0	0.27272	0.18589	LIG_VCP_VIM_2	LIG_TPR	0.0
3tiw-IF4001912	3q4a-IF4001775	0.0	0.18848	0.14264	LIG_VCP_VIM_2	LIG_TPR	0.0
3tiw-IF4001912	3qbr-IF4001773	0.0	0.42538	0.29436	LIG_VCP_VIM_2	LIG_BH_BH3_1	0.0
3tiw-IF4001912	3qbr-IF4001774	0.0	0.43375	0.30111	LIG_VCP_VIM_2	LIG_BH_BH3_1	0.0
3tiw-IF4001912	3rdv-IF4001837	0.0	0.25259	0.17282	LIG_VCP_VIM_2	LIG_CAP-Gly_2	0.0
3tiw-IF4001912	3rdv-IF4001838	0.0	0.25635	0.17936	LIG_VCP_VIM_2	LIG_CAP-Gly_2	0.0
3tiw-IF4001912	3rdv-IF4001839	0.0	0.2558	0.20898	LIG_VCP_VIM_2	LIG_CAP-Gly_2	0.0
3tiw-IF4001912	3rdv-IF4001840	0.0	0.25987	0.19583	LIG_VCP_VIM_2	LIG_CAP-Gly_2	0.0
3tiw-IF4001912	3tdi-IF4001915	0.0	0.3621	0.23755	LIG_VCP_VIM_2	LIG_DCNL_PONY_1	0.0
3tiw-IF4001912	3tdu-IF4001913	0.0	0.31136	0.21206	LIG_VCP_VIM_2	LIG_DCNL_PONY_1	0.0
3tiw-IF4001912	3tdu-IF4001914	0.0	0.33011	0.22973	LIG_VCP_VIM_2	LIG_DCNL_PONY_1	0.0
3tiw-IF4001912	3tei-IF4002251	0.0	0.33569	0.20478	LIG_VCP_VIM_2	DOC_MAPK_RevD_3	0.0
3tiw-IF4001912	3tiw-IF4001911	0.95204	0.92739	0.91119	LIG_VCP_VIM_2	LIG_VCP_VIM_2	1.0
3tiw-IF4001912	3tiw-IF4001912	1.0	1.0	1.0	LIG_VCP_VIM_2	LIG_VCP_VIM_2	1.0
3tiw-IF4001912	3tsz-IF4001933	0.0	0.32239	0.20642	LIG_VCP_VIM_2	LIG_PDZ_Class_2	0.0
3tiw-IF4001912	3tvt-IF4006640	0.0	0.31894	0.21983	LIG_VCP_VIM_2	LIG_DLG_GKlike_1	0.0
3tiw-IF4001912	3u23-IF4003123	0.0	0.3092	0.21633	LIG_VCP_VIM_2	LIG_SH3_CIN85_PxpxPR_1	0.0
3tiw-IF4001912	3uat-IF4001957	0.0	0.30209	0.19617	LIG_VCP_VIM_2	LIG_DLG_GKlike_1	0.0
3tiw-IF4001912	3unn-IF4002034	0.0	0.15346	0.16395	LIG_VCP_VIM_2	LIG_FHA_1	0.0
3tiw-IF4001912	3uot-IF4002036	0.0	0.17845	0.1789	LIG_VCP_VIM_2	LIG_FHA_1	0.0
3tiw-IF4001912	3upv-IF4002032	0.0	0.26947	0.1797	LIG_VCP_VIM_2	LIG_TPR	0.0
3tiw-IF4001912	3uq3-IF4002030	0.0	0.22829	0.19194	LIG_VCP_VIM_2	LIG_TPR	0.0
3tiw-IF4001912	3v3b-IF4001962	0.0	0.25781	0.21546	LIG_VCP_VIM_2	DEG_MDM2_SWIB_1	0.0
3tiw-IF4001912	3v3b-IF4001963	0.0	0.31919	0.18329	LIG_VCP_VIM_2	DEG_MDM2_SWIB_1	0.0
3tiw-IF4001912	3va4-IF4002026	0.0	0.18999	0.14555	LIG_VCP_VIM_2	LIG_FHA_1	0.0
3tiw-IF4001912	3wa4-IF4002547	0.0	0.18139	0.20471	LIG_VCP_VIM_2	LIG_SH2_GRB2like	0.0
3tiw-IF4001912	3wn7-IF4002626	0.0	0.32455	0.21075	LIG_VCP_VIM_2	DEG_Kelch_Keap1_2	0.0
3tiw-IF4001912	3wn7-IF4002627	0.0	0.34844	0.1984	LIG_VCP_VIM_2	DEG_Kelch_Keap1_2	0.0
3tiw-IF4001912	3wp0-IF4002638	0.0	0.32709	0.25226	LIG_VCP_VIM_2	LIG_DLG_GKlike_1	0.0
3tiw-IF4001912	3wp1-IF4002639	0.0	0.34222	0.188	LIG_VCP_VIM_2	LIG_DLG_GKlike_1	0.0
3tiw-IF4001912	3zdi-IF4002285	0.0	0.43141	0.29888	LIG_VCP_VIM_2	DOC_GSK3_Axin_1	0.0
3tiw-IF4001912	3zzy-IF4001993	0.0	0.23093	0.17727	LIG_VCP_VIM_2	LIG_RRM_PRI_1	0.0
3tiw-IF4001912	3zzy-IF4001994	0.0	0.21992	0.16336	LIG_VCP_VIM_2	LIG_RRM_PRI_1	0.0
3tiw-IF4001912	3zzz-IF4001995	0.0	0.2528	0.17631	LIG_VCP_VIM_2	LIG_RRM_PRI_1	0.0
3tiw-IF4001912	3zzz-IF4001996	0.0	0.24858	0.219	LIG_VCP_VIM_2	LIG_RRM_PRI_1	0.0
3tiw-IF4001912	4a1u-IF4001940	0.0	0.36749	0.29266	LIG_VCP_VIM_2	LIG_BH_BH3_1	0.0
3tiw-IF4001912	4a1w-IF4001941	0.0	0.33127	0.2565	LIG_VCP_VIM_2	LIG_BH_BH3_1	0.0
3tiw-IF4001912	4a1w-IF4001942	0.0	0.37067	0.26148	LIG_VCP_VIM_2	LIG_BH_BH3_1	0.0
3tiw-IF4001912	4a1w-IF4001943	0.0	0.33138	0.28385	LIG_VCP_VIM_2	LIG_BH_BH3_1	0.0
3tiw-IF4001912	4a1w-IF4001944	0.0	0.30173	0.23669	LIG_VCP_VIM_2	LIG_BH_BH3_1	0.0
3tiw-IF4001912	4aif-IF4002303	0.0	0.21797	0.18639	LIG_VCP_VIM_2	LIG_TPR	0.0
3tiw-IF4001912	4aif-IF4002304	0.0	0.25032	0.17524	LIG_VCP_VIM_2	LIG_TPR	0.0
3tiw-IF4001912	4b4s-IF4002286	0.0	0.44097	0.33948	LIG_VCP_VIM_2	LIG_BH_BH3_1	0.0
3tiw-IF4001912	4b7t-IF4002237	0.0	0.44563	0.31059	LIG_VCP_VIM_2	DOC_GSK3_Axin_1	0.0
3tiw-IF4001912	4bh6-IF4002447	0.160505	0.30872	0.24983	LIG_VCP_VIM_2	LIG_APCC_ABBA_1	0.0
3tiw-IF4001912	4bh6-IF4002448	0.0	0.24993	0.2541	LIG_VCP_VIM_2	LIG_APCC_ABBA_1	0.0
3tiw-IF4001912	4bh6-IF4002449	0.16536	0.3149	0.24414	LIG_VCP_VIM_2	LIG_APCC_ABBA_1	0.0
3tiw-IF4001912	4bh6-IF4002450	0.12747	0.27965	0.19931	LIG_VCP_VIM_2	LIG_APCC_ABBA_1	0.0
3tiw-IF4001912	4bpi-IF4002509	0.0	0.40299	0.28235	LIG_VCP_VIM_2	LIG_BH_BH3_1	0.0
3tiw-IF4001912	4bpj-IF4002507	0.0	0.38715	0.26742	LIG_VCP_VIM_2	LIG_BH_BH3_1	0.0
3tiw-IF4001912	4bpk-IF4002508	0.0	0.37912	0.26985	LIG_VCP_VIM_2	LIG_BH_BH3_1	0.0
3tiw-IF4001912	4c2d-IF4002590	0.0	0.25428	0.17943	LIG_VCP_VIM_2	LIG_PDZ_Class_2	0.0
3tiw-IF4001912	4cgu-IF4002703	0.0	0.26528	0.17795	LIG_VCP_VIM_2	LIG_TPR	0.0
3tiw-IF4001912	4cgv-IF4002710	0.13371	0.2226	0.12658	LIG_VCP_VIM_2	LIG_TPR	0.0
3tiw-IF4001912	4cgw-IF4002708	0.0	0.25352	0.16097	LIG_VCP_VIM_2	LIG_TPR	0.0
3tiw-IF4001912	4cgw-IF4002709	0.0	0.20252	0.12979	LIG_VCP_VIM_2	LIG_TPR	0.0
3tiw-IF4001912	4ch9-IF4002648	0.0	0.28495	0.18115	LIG_VCP_VIM_2	DEG_Kelch_KLHL3_1	0.0
3tiw-IF4001912	4ch9-IF4002649	0.0	0.30849	0.19787	LIG_VCP_VIM_2	DEG_Kelch_KLHL3_1	0.0
3tiw-IF4001912	4chb-IF4002650	0.0	0.30247	0.19748	LIG_VCP_VIM_2	DEG_Kelch_KLHL3_1	0.0
3tiw-IF4001912	4chb-IF4002651	0.0	0.28212	0.19679	LIG_VCP_VIM_2	DEG_Kelch_KLHL3_1	0.0
3tiw-IF4001912	4d2m-IF4002726	0.185875	0.48285	0.35596	LIG_VCP_VIM_2	LIG_BH_BH3_1	0.0
3tiw-IF4001912	4d2m-IF4002727	0.19216	0.4807	0.33059	LIG_VCP_VIM_2	LIG_BH_BH3_1	0.0
3tiw-IF4001912	4eje-IF4006484	0.0	0.21237	0.24934	LIG_VCP_VIM_2	LIG_PTAP_UEV_1	0.0
3tiw-IF4001912	4eje-IF4006485	0.0	0.29476	0.24578	LIG_VCP_VIM_2	LIG_PTAP_UEV_1	0.0
3tiw-IF4001912	4eqf-IF4002136	0.0	0.27958	0.20343	LIG_VCP_VIM_2	TRG_PTS1	0.0
3tiw-IF4001912	4fmn-IF4002315	0.0	0.22688	0.21602	LIG_VCP_VIM_2	LIG_MLH1_MIPbox_1	0.0
3tiw-IF4001912	4fmo-IF4002314	0.0	0.3034	0.1509	LIG_VCP_VIM_2	LIG_MLH1_MIPbox_1	0.0
3tiw-IF4001912	4fmq-IF4002254	0.192805	0.31044	0.18067	LIG_VCP_VIM_2	DOC_MAPK_RevD_3	0.0
3tiw-IF4001912	4gao-IF4002281	0.0	0.16134	0.19183	LIG_VCP_VIM_2	LIG_DCNL_PONY_1	0.0
3tiw-IF4001912	4gao-IF4002282	0.0	0.30345	0.18568	LIG_VCP_VIM_2	LIG_DCNL_PONY_1	0.0
3tiw-IF4001912	4gao-IF4002283	0.0	0.25137	0.16033	LIG_VCP_VIM_2	LIG_DCNL_PONY_1	0.0
3tiw-IF4001912	4gao-IF4002284	0.0	0.20295	0.15328	LIG_VCP_VIM_2	LIG_DCNL_PONY_1	0.0
3tiw-IF4001912	4gba-IF4002279	0.147265	0.28674	0.17361	LIG_VCP_VIM_2	LIG_DCNL_PONY_1	0.0
3tiw-IF4001912	4gba-IF4002280	0.119555	0.28273	0.15916	LIG_VCP_VIM_2	LIG_DCNL_PONY_1	0.0
3tiw-IF4001912	4gk5-IF4002270	0.17632	0.30338	0.21743	LIG_VCP_VIM_2	LIG_REV1ctd_RIR_1	0.0
3tiw-IF4001912	4gnt-IF4006559	0.0	0.38536	0.25491	LIG_VCP_VIM_2	LIG_14-3-3_ChREBP_3	0.0
3tiw-IF4001912	4gvc-IF4002311	0.0	0.24485	0.19774	LIG_VCP_VIM_2	LIG_PDZ_Class_2	0.0
3tiw-IF4001912	4gvd-IF4002309	0.0	0.27341	0.23356	LIG_VCP_VIM_2	LIG_PDZ_Class_2	0.0
3tiw-IF4001912	4gvd-IF4002310	0.0	0.25513	0.18911	LIG_VCP_VIM_2	LIG_PDZ_Class_2	0.0
3tiw-IF4001912	4h36-IF4002261	0.0	0.28052	0.24435	LIG_VCP_VIM_2	DOC_MAPK_MEF2A_6	0.0
3tiw-IF4001912	4h3p-IF4002382	0.0	0.34189	0.20846	LIG_VCP_VIM_2	DOC_MAPK_RevD_3	0.0
3tiw-IF4001912	4h3p-IF4002383	0.0	0.34362	0.21792	LIG_VCP_VIM_2	DOC_MAPK_RevD_3	0.0
3tiw-IF4001912	4h3q-IF4002381	0.0	0.33662	0.19225	LIG_VCP_VIM_2	DOC_MAPK_MEF2A_6	0.0
3tiw-IF4001912	4hfz-IF4002495	0.0	0.35245	0.20998	LIG_VCP_VIM_2	DEG_MDM2_SWIB_1	0.0
3tiw-IF4001912	4hfz-IF4002496	0.0	0.35238	0.22825	LIG_VCP_VIM_2	DEG_MDM2_SWIB_1	0.0
3tiw-IF4001912	4hnj-IF4002305	0.0	0.44944	0.32979	LIG_VCP_VIM_2	LIG_BH_BH3_1	0.0
3tiw-IF4001912	4j78-IF4002345	0.0	0.25428	0.17483	LIG_VCP_VIM_2	TRG_ER_diLys_1	0.0
3tiw-IF4001912	4j79-IF4002332	0.0	0.27966	0.18206	LIG_VCP_VIM_2	TRG_ER_diLys_1	0.0
3tiw-IF4001912	4j81-IF4002336	0.0	0.26248	0.17025	LIG_VCP_VIM_2	TRG_ER_diLys_1	0.0
3tiw-IF4001912	4j81-IF4002337	0.0	0.22215	0.17056	LIG_VCP_VIM_2	TRG_ER_diLys_1	0.0
3tiw-IF4001912	4j86-IF4002340	0.0	0.26895	0.22822	LIG_VCP_VIM_2	TRG_ER_diLys_1	0.0
3tiw-IF4001912	4j86-IF4002341	0.029815	0.27079	0.22641	LIG_VCP_VIM_2	TRG_ER_diLys_1	0.0
3tiw-IF4001912	4j8b-IF4002344	0.048055	0.24844	0.1657	LIG_VCP_VIM_2	TRG_ER_diLys_1	0.0
3tiw-IF4001912	4j8g-IF4002333	0.0	0.22626	0.17061	LIG_VCP_VIM_2	TRG_ER_diLys_1	0.0
3tiw-IF4001912	4ka3-IF4002451	0.09945999999999999	0.271	0.22775	LIG_VCP_VIM_2	DOC_MAPK_MEF2A_6	0.0
3tiw-IF4001912	4loo-IF4002527	0.0	0.26091	0.18438	LIG_VCP_VIM_2	DOC_MAPK_MEF2A_6	0.0
3tiw-IF4001912	4lop-IF4002532	0.0	0.24989	0.17801	LIG_VCP_VIM_2	DOC_MAPK_MEF2A_6	0.0
3tiw-IF4001912	4lop-IF4002533	0.0	0.23433	0.17169	LIG_VCP_VIM_2	DOC_MAPK_MEF2A_6	0.0
3tiw-IF4001912	4lop-IF4002534	0.0	0.25067	0.20504	LIG_VCP_VIM_2	DOC_MAPK_MEF2A_6	0.0
3tiw-IF4001912	4lop-IF4002535	0.0	0.25755	0.17215	LIG_VCP_VIM_2	DOC_MAPK_MEF2A_6	0.0
3tiw-IF4001912	4loq-IF4002528	0.0	0.25359	0.16693	LIG_VCP_VIM_2	DOC_MAPK_MEF2A_6	0.0
3tiw-IF4001912	4loq-IF4002529	0.0	0.24608	0.20116	LIG_VCP_VIM_2	DOC_MAPK_MEF2A_6	0.0
3tiw-IF4001912	4loq-IF4002530	0.0	0.26685	0.19343	LIG_VCP_VIM_2	DOC_MAPK_MEF2A_6	0.0
3tiw-IF4001912	4loq-IF4002531	0.0	0.25017	0.18488	LIG_VCP_VIM_2	DOC_MAPK_MEF2A_6	0.0
3tiw-IF4001912	4mi8-IF4002632	0.19211	0.43803	0.33727	LIG_VCP_VIM_2	LIG_BH_BH3_1	0.0
3tiw-IF4001912	4n5t-IF4002517	0.0	0.30925	0.19585	LIG_VCP_VIM_2	DEG_MDM2_SWIB_1	0.0
3tiw-IF4001912	4nm0-IF4002656	0.0	0.43955	0.316	LIG_VCP_VIM_2	DOC_GSK3_Axin_1	0.0
3tiw-IF4001912	4nm3-IF4002653	0.27434000000000003	0.44059	0.30548	LIG_VCP_VIM_2	DOC_GSK3_Axin_1	0.0
3tiw-IF4001912	4nm5-IF4002657	0.0	0.43971	0.31513	LIG_VCP_VIM_2	DOC_GSK3_Axin_1	0.0
3tiw-IF4001912	4nm7-IF4002654	0.24209	0.43828	0.31466	LIG_VCP_VIM_2	DOC_GSK3_Axin_1	0.0
3tiw-IF4001912	4nu1-IF4002652	0.27059	0.44882	0.31909	LIG_VCP_VIM_2	DOC_GSK3_Axin_1	0.0
3tiw-IF4001912	4nxq-IF4003798	0.0	0.25747	0.18433	LIG_VCP_VIM_2	LIG_PDZ_Class_2	0.0
3tiw-IF4001912	4nxq-IF4003799	0.0	0.24486	0.17127	LIG_VCP_VIM_2	LIG_PDZ_Class_2	0.0
3tiw-IF4001912	4nxq-IF4003800	0.0	0.26106	0.18123	LIG_VCP_VIM_2	LIG_PDZ_Class_2	0.0
3tiw-IF4001912	4nxr-IF4003797	0.0	0.27131	0.18642	LIG_VCP_VIM_2	LIG_PDZ_Class_2	0.0
3tiw-IF4001912	4qve-IF4003011	0.0	0.45026	0.34673	LIG_VCP_VIM_2	LIG_BH_BH3_1	0.0
3tiw-IF4001912	4qvf-IF4003010	0.0	0.44741	0.31319	LIG_VCP_VIM_2	LIG_BH_BH3_1	0.0
3tiw-IF4001912	4rxz-IF4003080	0.0	0.2806	0.20043	LIG_VCP_VIM_2	DEG_MDM2_SWIB_1	0.0
3tiw-IF4001912	4rxz-IF4003081	0.0	0.24649	0.20311	LIG_VCP_VIM_2	DEG_MDM2_SWIB_1	0.0
3tiw-IF4001912	4ud7-IF4003656	0.0	0.32481	0.25716	LIG_VCP_VIM_2	DEG_MDM2_SWIB_1	0.0
3tiw-IF4001912	4ue1-IF4003657	0.0	0.32888	0.25412	LIG_VCP_VIM_2	DEG_MDM2_SWIB_1	0.0
3tiw-IF4001912	4uf3-IF4003098	0.0	0.43303	0.35067	LIG_VCP_VIM_2	LIG_BH_BH3_1	0.0
3tiw-IF4001912	4umn-IF4002772	0.0	0.28242	0.18307	LIG_VCP_VIM_2	DEG_MDM2_SWIB_1	0.0
3tiw-IF4001912	4umn-IF4002773	0.0	0.2522	0.15225	LIG_VCP_VIM_2	DEG_MDM2_SWIB_1	0.0
3tiw-IF4001912	4umn-IF4002774	0.0	0.27069	0.1517	LIG_VCP_VIM_2	DEG_MDM2_SWIB_1	0.0
3tiw-IF4001912	4umn-IF4002775	0.0	0.27293	0.18253	LIG_VCP_VIM_2	DEG_MDM2_SWIB_1	0.0
3tiw-IF4001912	4ux9-IF4002939	0.0	0.29376	0.20552	LIG_VCP_VIM_2	DOC_MAPK_MEF2A_6	0.0
3tiw-IF4001912	4ux9-IF4002940	0.0	0.27738	0.2255	LIG_VCP_VIM_2	DOC_MAPK_MEF2A_6	0.0
3tiw-IF4001912	4ux9-IF4002941	0.0	0.33146	0.22154	LIG_VCP_VIM_2	DOC_MAPK_MEF2A_6	0.0
3tiw-IF4001912	4ux9-IF4002942	0.0	0.24869	0.18175	LIG_VCP_VIM_2	DOC_MAPK_MEF2A_6	0.0
3tiw-IF4001912	4wci-IF4003120	0.0	0.28388	0.21075	LIG_VCP_VIM_2	LIG_SH3_CIN85_PxpxPR_1	0.0
3tiw-IF4001912	4wci-IF4003121	0.0	0.31906	0.21821	LIG_VCP_VIM_2	LIG_SH3_CIN85_PxpxPR_1	0.0
3tiw-IF4001912	4wci-IF4003122	0.0	0.27799	0.21319	LIG_VCP_VIM_2	LIG_SH3_CIN85_PxpxPR_1	0.0
3tiw-IF4001912	4wfd-IF4002838	0.0	0.3025	0.18326	LIG_VCP_VIM_2	LIG_Rrp6Rrp47_Mtr4_1	0.0
3tiw-IF4001912	4wfd-IF4002839	0.0	0.20459	0.13631	LIG_VCP_VIM_2	LIG_Rrp6Rrp47_Mtr4_1	0.0
3tiw-IF4001912	4wfd-IF4002840	0.0	0.24405	0.16293	LIG_VCP_VIM_2	LIG_Rrp6Rrp47_Mtr4_1	0.0
3tiw-IF4001912	4wfd-IF4002841	0.0	0.2298	0.17359	LIG_VCP_VIM_2	LIG_Rrp6Rrp47_Mtr4_1	0.0
3tiw-IF4001912	4wfd-IF4002842	0.0	0.22076	0.12421	LIG_VCP_VIM_2	LIG_Rrp6Rrp47_Mtr4_1	0.0
3tiw-IF4001912	4wfd-IF4002843	0.0	0.22996	0.15214	LIG_VCP_VIM_2	LIG_Rrp6Rrp47_Mtr4_1	0.0
3tiw-IF4001912	4wm0-IF4003192	0.0	0.26886	0.18861	LIG_VCP_VIM_2	MOD_OGLYCOS	0.0
3tiw-IF4001912	4wma-IF4003191	0.0	0.27145	0.15864	LIG_VCP_VIM_2	MOD_OGLYCOS	0.0
3tiw-IF4001912	4wmb-IF4003193	0.0	0.27427	0.16748	LIG_VCP_VIM_2	MOD_OGLYCOS	0.0
3tiw-IF4001912	4wmi-IF4003189	0.0	0.25836	0.18759	LIG_VCP_VIM_2	MOD_OGLYCOS	0.0
3tiw-IF4001912	4wmk-IF4003190	0.0	0.25539	0.18188	LIG_VCP_VIM_2	MOD_OGLYCOS	0.0
3tiw-IF4001912	4wn2-IF4003194	0.0	0.25266	0.18471	LIG_VCP_VIM_2	MOD_OGLYCOS	0.0
3tiw-IF4001912	4wnh-IF4006423	0.0	0.2596	0.18976	LIG_VCP_VIM_2	MOD_OGLYCOS	0.0
3tiw-IF4001912	4x1v-IF4006740	0.0	0.30447	0.23277	LIG_VCP_VIM_2	LIG_SH3_CIN85_PxpxPR_1	0.0
3tiw-IF4001912	4xz1-IF4002830	0.0	0.24846	0.21231	LIG_VCP_VIM_2	LIG_TYR_ITAM	0.0
3tiw-IF4001912	4yj4-IF4003079	0.0	0.4203	0.28198	LIG_VCP_VIM_2	LIG_BH_BH3_1	0.0
3tiw-IF4001912	4zeq-IF4006733	0.0	0.44216	0.34538	LIG_VCP_VIM_2	LIG_BH_BH3_1	0.0
3tiw-IF4001912	4zie-IF4003087	0.0	0.46363	0.30638	LIG_VCP_VIM_2	LIG_BH_BH3_1	0.0
3tiw-IF4001912	4zif-IF4003086	0.295885	0.46844	0.34326	LIG_VCP_VIM_2	LIG_BH_BH3_1	0.0
3tiw-IF4001912	4zig-IF4003084	0.0	0.45454	0.23852	LIG_VCP_VIM_2	LIG_BH_BH3_1	0.0
3tiw-IF4001912	4zih-IF4003085	0.0	0.48951	0.36498	LIG_VCP_VIM_2	LIG_BH_BH3_1	0.0
3tiw-IF4001912	4zii-IF4003083	0.0	0.46851	0.31466	LIG_VCP_VIM_2	LIG_BH_BH3_1	0.0
3tiw-IF4001912	4zny-IF4006604	0.0	0.23798	0.21526	LIG_VCP_VIM_2	LIG_PTAP_UEV_1	0.0
3tiw-IF4001912	5afg-IF4003325	0.0	0.36124	0.19282	LIG_VCP_VIM_2	DEG_MDM2_SWIB_1	0.0
3tiw-IF4001912	5agw-IF4003128	0.0	0.40348	0.25968	LIG_VCP_VIM_2	LIG_BH_BH3_1	0.0
3tiw-IF4001912	5agw-IF4003129	0.0	0.41293	0.21638	LIG_VCP_VIM_2	LIG_BH_BH3_1	0.0
3tiw-IF4001912	5agx-IF4003126	0.0	0.34634	0.21987	LIG_VCP_VIM_2	LIG_BH_BH3_1	0.0
3tiw-IF4001912	5agx-IF4003127	0.0	0.37576	0.2593	LIG_VCP_VIM_2	LIG_BH_BH3_1	0.0
3tiw-IF4001912	5ajk-IF4002951	0.0	0.48886	0.32396	LIG_VCP_VIM_2	LIG_BH_BH3_1	0.0
3tiw-IF4001912	5ajk-IF4002952	0.0	0.46748	0.31767	LIG_VCP_VIM_2	LIG_BH_BH3_1	0.0
3tiw-IF4001912	5ajk-IF4002953	0.0	0.48078	0.3249	LIG_VCP_VIM_2	LIG_BH_BH3_1	0.0
3tiw-IF4001912	5aul-IF4003789	0.0	0.21787	0.18393	LIG_VCP_VIM_2	LIG_SH2_STAT5	0.0
3tiw-IF4001912	5ax3-IF4003318	0.0	0.28463	0.21373	LIG_VCP_VIM_2	DOC_MAPK_gen_1	0.0
3tiw-IF4001912	5b6c-IF4003713	0.0	0.32847	0.22566	LIG_VCP_VIM_2	LIG_VCP_SHPBox_1	0.0
3tiw-IF4001912	5c1b-IF4003315	0.0	0.26766	0.19698	LIG_VCP_VIM_2	LIG_VCP_SHPBox_1	0.0
3tiw-IF4001912	5c1b-IF4003316	0.0	0.24451	0.19366	LIG_VCP_VIM_2	LIG_VCP_SHPBox_1	0.0
3tiw-IF4001912	5c3f-IF4004160	0.0	0.44869	0.3192	LIG_VCP_VIM_2	LIG_BH_BH3_1	0.0
3tiw-IF4001912	5c3g-IF4004161	0.0	0.43456	0.32564	LIG_VCP_VIM_2	LIG_BH_BH3_1	0.0
3tiw-IF4001912	5c6h-IF4006433	0.0	0.43391	0.2977	LIG_VCP_VIM_2	LIG_BH_BH3_1	0.0
3tiw-IF4001912	5c6h-IF4006435	0.0	0.43316	0.31493	LIG_VCP_VIM_2	LIG_BH_BH3_1	0.0
3tiw-IF4001912	5c6h-IF4006436	0.06861	0.32036	0.23411	LIG_VCP_VIM_2	LIG_BH_BH3_1	0.0
3tiw-IF4001912	5c6h-IF4006437	0.0	0.42599	0.29229	LIG_VCP_VIM_2	LIG_BH_BH3_1	0.0
3tiw-IF4001912	5c6h-IF4006438	0.0	0.44739	0.31799	LIG_VCP_VIM_2	LIG_BH_BH3_1	0.0
3tiw-IF4001912	5c6h-IF4006440	0.0	0.44244	0.32246	LIG_VCP_VIM_2	LIG_BH_BH3_1	0.0
3tiw-IF4001912	5c6h-IF4006441	0.0	0.43227	0.31769	LIG_VCP_VIM_2	LIG_BH_BH3_1	0.0
3tiw-IF4001912	5cdw-IF4003267	0.0	0.17408	0.15791	LIG_VCP_VIM_2	LIG_SH2_GRB2like	0.0
3tiw-IF4001912	5cdw-IF4003268	0.0	0.0	0.0	LIG_VCP_VIM_2	LIG_SH2_GRB2like	0.0
3tiw-IF4001912	5cdw-IF4003270	0.0	0.0	0.0	LIG_VCP_VIM_2	LIG_SH2_GRB2like	0.0
3tiw-IF4001912	5cdw-IF4003273	0.0	0.0	0.0	LIG_VCP_VIM_2	LIG_SH2_GRB2like	0.0
3tiw-IF4001912	5cdw-IF4003275	0.0	0.16362	0.21888	LIG_VCP_VIM_2	LIG_SH2_GRB2like	0.0
3tiw-IF4001912	5cdw-IF4003277	0.0	0.17932	0.14516	LIG_VCP_VIM_2	LIG_SH2_GRB2like	0.0
3tiw-IF4001912	5cdw-IF4003279	0.0	0.19311	0.17669	LIG_VCP_VIM_2	LIG_SH2_GRB2like	0.0
3tiw-IF4001912	5cdw-IF4003281	0.0	0.19949	0.16601	LIG_VCP_VIM_2	LIG_SH2_GRB2like	0.0
3tiw-IF4001912	5cdw-IF4003283	0.0	0.15582	0.16521	LIG_VCP_VIM_2	LIG_SH2_GRB2like	0.0
3tiw-IF4001912	5cdw-IF4003285	0.141905	0.0	0.0	LIG_VCP_VIM_2	LIG_SH2_GRB2like	0.0
3tiw-IF4001912	5cdw-IF4003287	0.0	0.0	0.0	LIG_VCP_VIM_2	LIG_SH2_GRB2like	0.0
3tiw-IF4001912	5cdw-IF4003288	0.0	0.0	0.0	LIG_VCP_VIM_2	LIG_SH2_GRB2like	0.0
3tiw-IF4001912	5cdw-IF4003290	0.0	0.0	0.0	LIG_VCP_VIM_2	LIG_SH2_GRB2like	0.0
3tiw-IF4001912	5cdw-IF4003292	0.0	0.20812	0.20031	LIG_VCP_VIM_2	LIG_SH2_GRB2like	0.0
3tiw-IF4001912	5cdw-IF4003294	0.0	0.14578	0.16261	LIG_VCP_VIM_2	LIG_SH2_GRB2like	0.0
3tiw-IF4001912	5d0j-IF4003598	0.0	0.17953	0.17984	LIG_VCP_VIM_2	LIG_SH2_GRB2like	0.0
3tiw-IF4001912	5d0j-IF4003599	0.0	0.30251	0.18569	LIG_VCP_VIM_2	LIG_SH2_GRB2like	0.0
3tiw-IF4001912	5drv-IF4003188	0.0	0.22467	0.15476	LIG_VCP_VIM_2	LIG_G3BP_FGDF_1	0.0
3tiw-IF4001912	5eel-IF4003590	0.0	0.30604	0.15639	LIG_VCP_VIM_2	LIG_SH2_GRB2like	0.0
3tiw-IF4001912	5eel-IF4003591	0.0	0.26693	0.16972	LIG_VCP_VIM_2	LIG_SH2_GRB2like	0.0
3tiw-IF4001912	5eel-IF4003592	0.0	0.24412	0.18455	LIG_VCP_VIM_2	LIG_SH2_GRB2like	0.0
3tiw-IF4001912	5eel-IF4003593	0.0	0.2561	0.17289	LIG_VCP_VIM_2	LIG_SH2_GRB2like	0.0
3tiw-IF4001912	5eel-IF4003594	0.0	0.2976	0.18978	LIG_VCP_VIM_2	LIG_SH2_GRB2like	0.0
3tiw-IF4001912	5eel-IF4003595	0.0	0.27752	0.1783	LIG_VCP_VIM_2	LIG_SH2_GRB2like	0.0
3tiw-IF4001912	5eeq-IF4003596	0.0	0.27883	0.17044	LIG_VCP_VIM_2	LIG_SH2_GRB2like	0.0
3tiw-IF4001912	5eeq-IF4003597	0.0	0.28255	0.1795	LIG_VCP_VIM_2	LIG_SH2_GRB2like	0.0
3tiw-IF4001912	5etf-IF4003778	0.0	0.30644	0.20635	LIG_VCP_VIM_2	DOC_MAPK_MEF2A_6	0.0
3tiw-IF4001912	5eve-IF4003571	0.10133500000000001	0.31453	0.18453	LIG_VCP_VIM_2	LIG_PROFILIN_1	0.0
3tiw-IF4001912	5f74-IF4003386	0.0	0.37884	0.24014	LIG_VCP_VIM_2	LIG_14-3-3_ChREBP_3	0.0
3tiw-IF4001912	5fmj-IF4003568	0.0	0.42695	0.32266	LIG_VCP_VIM_2	LIG_BH_BH3_1	0.0
3tiw-IF4001912	5fmk-IF4003567	0.0	0.41578	0.29679	LIG_VCP_VIM_2	LIG_BH_BH3_1	0.0
3tiw-IF4001912	5fw5-IF4003629	0.0	0.32645	0.20217	LIG_VCP_VIM_2	LIG_G3BP_FGDF_1	0.0
3tiw-IF4001912	5gjh-IF4003791	0.0	0.25349	0.15851	LIG_VCP_VIM_2	LIG_SH2_GRB2like	0.0
3tiw-IF4001912	5gjh-IF4003792	0.0	0.22957	0.17063	LIG_VCP_VIM_2	LIG_SH2_GRB2like	0.0
3tiw-IF4001912	5gji-IF4003790	0.099005	0.21096	0.20041	LIG_VCP_VIM_2	LIG_SH2_STAT5	0.0
3tiw-IF4001912	5glf-IF4003721	0.0	0.28341	0.21309	LIG_VCP_VIM_2	LIG_VCP_SHPBox_1	0.0
3tiw-IF4001912	5glf-IF4003722	0.0	0.32189	0.19576	LIG_VCP_VIM_2	LIG_VCP_SHPBox_1	0.0
3tiw-IF4001912	5glf-IF4003723	0.0	0.26662	0.17911	LIG_VCP_VIM_2	LIG_VCP_SHPBox_1	0.0
3tiw-IF4001912	5glf-IF4003724	0.0	0.28887	0.18125	LIG_VCP_VIM_2	LIG_VCP_SHPBox_1	0.0
3tiw-IF4001912	5gmj-IF4004082	0.0	0.2533	0.1738	LIG_VCP_VIM_2	LIG_PDZ_Class_2	0.0
3tiw-IF4001912	5gmj-IF4004083	0.0	0.25515	0.18424	LIG_VCP_VIM_2	LIG_PDZ_Class_2	0.0
3tiw-IF4001912	5ixf-IF4003725	0.0	0.26532	0.20878	LIG_VCP_VIM_2	LIG_SH3_PxxxRxxKP_6	0.0
3tiw-IF4001912	5jja-IF4003627	0.0	0.33864	0.19113	LIG_VCP_VIM_2	DOC_PP2A_B56_1	0.0
3tiw-IF4001912	5jja-IF4003628	0.0	0.34102	0.21661	LIG_VCP_VIM_2	DOC_PP2A_B56_1	0.0
3tiw-IF4001912	5k6s-IF4003801	0.0	0.30386	0.21074	LIG_VCP_VIM_2	DOC_PP2A_B56_1	0.0
3tiw-IF4001912	5kiw-IF4004325	0.4185	0.41799	0.29813	LIG_VCP_VIM_2	LIG_VCP_VIM_2	1.0
3tiw-IF4001912	5kiw-IF4004326	0.41542999999999997	0.41237	0.2924	LIG_VCP_VIM_2	LIG_VCP_VIM_2	1.0
3tiw-IF4001912	5kiy-IF4004324	0.37448499999999996	0.3951	0.28055	LIG_VCP_VIM_2	LIG_VCP_VIM_2	1.0
3tiw-IF4001912	5l0y-IF4003974	0.0	0.24543	0.1734	LIG_VCP_VIM_2	LIG_TPR	0.0
3tiw-IF4001912	5l0y-IF4003975	0.0	0.27093	0.15977	LIG_VCP_VIM_2	LIG_TPR	0.0
3tiw-IF4001912	5l0y-IF4003976	0.0	0.25584	0.16467	LIG_VCP_VIM_2	LIG_TPR	0.0
3tiw-IF4001912	5l0y-IF4003977	0.0	0.25758	0.18707	LIG_VCP_VIM_2	LIG_TPR	0.0
3tiw-IF4001912	5l0y-IF4003978	0.0	0.17182	0.15456	LIG_VCP_VIM_2	LIG_TPR	0.0
3tiw-IF4001912	5lyn-IF4004187	0.0	0.31232	0.17736	LIG_VCP_VIM_2	LIG_TPR	0.0
3tiw-IF4001912	5lyn-IF4004188	0.0	0.30547	0.21796	LIG_VCP_VIM_2	LIG_TPR	0.0
3tiw-IF4001912	5mgx-IF4003957	0.165325	0.26106	0.18536	LIG_VCP_VIM_2	LIG_TPR	0.0
3tiw-IF4001912	5mgx-IF4003958	0.0	0.27067	0.18674	LIG_VCP_VIM_2	LIG_TPR	0.0
3tiw-IF4001912	5mgx-IF4003959	0.0	0.26264	0.19029	LIG_VCP_VIM_2	LIG_TPR	0.0
3tiw-IF4001912	5mgx-IF4003960	0.0	0.20071	0.1598	LIG_VCP_VIM_2	LIG_TPR	0.0
3tiw-IF4001912	5njx-IF4004200	0.0	0.27979	0.183	LIG_VCP_VIM_2	LIG_TPR	0.0
3tiw-IF4001912	5nkp-IF4006621	0.0	0.31238	0.20538	LIG_VCP_VIM_2	DEG_Kelch_KLHL3_1	0.0
3tiw-IF4001912	5nkp-IF4006622	0.0	0.27785	0.18249	LIG_VCP_VIM_2	DEG_Kelch_KLHL3_1	0.0
3tiw-IF4001912	5o90-IF4004320	0.0	0.24501	0.17687	LIG_VCP_VIM_2	DOC_MAPK_MEF2A_6	0.0
3tiw-IF4001912	5qu2-IF4005158	0.0	0.28767	0.24104	LIG_VCP_VIM_2	LIG_SH3_PxxDY_5	0.0
3tiw-IF4001912	5qu2-IF4005159	0.0	0.30004	0.24765	LIG_VCP_VIM_2	LIG_SH3_PxxDY_5	0.0
3tiw-IF4001912	5sw9-IF4003802	0.0	0.2759	0.18827	LIG_VCP_VIM_2	DOC_PP2A_B56_1	0.0
3tiw-IF4001912	5swf-IF4003803	0.0	0.26654	0.20125	LIG_VCP_VIM_2	DOC_PP2A_B56_1	0.0
3tiw-IF4001912	5tzp-IF4004021	0.0	0.42285	0.32982	LIG_VCP_VIM_2	LIG_BH_BH3_1	0.0
3tiw-IF4001912	5tzq-IF4004019	0.0	0.41118	0.29258	LIG_VCP_VIM_2	LIG_BH_BH3_1	0.0
3tiw-IF4001912	5tzq-IF4004020	0.0	0.43153	0.30949	LIG_VCP_VIM_2	LIG_BH_BH3_1	0.0
3tiw-IF4001912	5u1q-IF4004205	0.0	0.26743	0.17888	LIG_VCP_VIM_2	LIG_SH2_GRB2like	0.0
3tiw-IF4001912	5u1q-IF4004206	0.0	0.27281	0.17262	LIG_VCP_VIM_2	LIG_SH2_GRB2like	0.0
3tiw-IF4001912	5u1q-IF4004207	0.0	0.29459	0.17028	LIG_VCP_VIM_2	LIG_SH2_GRB2like	0.0
3tiw-IF4001912	5ua4-IF4003907	0.0	0.42284	0.26799	LIG_VCP_VIM_2	LIG_BH_BH3_1	0.0
3tiw-IF4001912	5ua5-IF4003908	0.0	0.45082	0.29044	LIG_VCP_VIM_2	LIG_BH_BH3_1	0.0
3tiw-IF4001912	5uml-IF4006716	0.15314	0.35317	0.23495	LIG_VCP_VIM_2	DEG_MDM2_SWIB_1	0.0
3tiw-IF4001912	5uml-IF4006717	0.0	0.34409	0.24665	LIG_VCP_VIM_2	DEG_MDM2_SWIB_1	0.0
3tiw-IF4001912	5uml-IF4006718	0.2279	0.31531	0.21404	LIG_VCP_VIM_2	DEG_MDM2_SWIB_1	0.0
3tiw-IF4001912	5uml-IF4006719	0.14529	0.3241	0.19193	LIG_VCP_VIM_2	DEG_MDM2_SWIB_1	0.0
3tiw-IF4001912	5umm-IF4006446	0.21586	0.35356	0.22868	LIG_VCP_VIM_2	DEG_MDM2_SWIB_1	0.0
3tiw-IF4001912	5umm-IF4006447	0.141035	0.35568	0.22752	LIG_VCP_VIM_2	DEG_MDM2_SWIB_1	0.0
3tiw-IF4001912	5uul-IF4004066	0.0	0.44719	0.34617	LIG_VCP_VIM_2	LIG_BH_BH3_1	0.0
3tiw-IF4001912	5uy9-IF4004022	0.0	0.16017	0.1822	LIG_VCP_VIM_2	DOC_WW_Pin1_4	0.0
3tiw-IF4001912	5v62-IF4004106	0.13894499999999999	0.35986	0.24114	LIG_VCP_VIM_2	DOC_MAPK_RevD_3	0.0
3tiw-IF4001912	5vau-IF4006809	0.193475	0.43258	0.29368	LIG_VCP_VIM_2	LIG_BH_BH3_1	0.0
3tiw-IF4001912	5vau-IF4006810	0.0	0.46743	0.33101	LIG_VCP_VIM_2	LIG_BH_BH3_1	0.0
3tiw-IF4001912	5vau-IF4006811	0.0	0.44922	0.30204	LIG_VCP_VIM_2	LIG_BH_BH3_1	0.0
3tiw-IF4001912	5vau-IF4006812	0.0	0.44525	0.31959	LIG_VCP_VIM_2	LIG_BH_BH3_1	0.0
3tiw-IF4001912	5vax-IF4006515	0.229945	0.43752	0.33402	LIG_VCP_VIM_2	LIG_BH_BH3_1	0.0
3tiw-IF4001912	5vax-IF4006516	0.213495	0.4496	0.30433	LIG_VCP_VIM_2	LIG_BH_BH3_1	0.0
3tiw-IF4001912	5vax-IF4006517	0.0	0.42691	0.2945	LIG_VCP_VIM_2	LIG_BH_BH3_1	0.0
3tiw-IF4001912	5vax-IF4006518	0.0	0.44447	0.29913	LIG_VCP_VIM_2	LIG_BH_BH3_1	0.0
3tiw-IF4001912	5vay-IF4006635	0.189695	0.41513	0.28853	LIG_VCP_VIM_2	LIG_BH_BH3_1	0.0
3tiw-IF4001912	5vay-IF4006636	0.0	0.46682	0.29724	LIG_VCP_VIM_2	LIG_BH_BH3_1	0.0
3tiw-IF4001912	5vay-IF4006637	0.0	0.4558	0.3229	LIG_VCP_VIM_2	LIG_BH_BH3_1	0.0
3tiw-IF4001912	5vay-IF4006638	0.0	0.43708	0.30757	LIG_VCP_VIM_2	LIG_BH_BH3_1	0.0
3tiw-IF4001912	5vk0-IF4004802	0.18360500000000002	0.35959	0.22181	LIG_VCP_VIM_2	DEG_MDM2_SWIB_1	0.0
3tiw-IF4001912	5vk0-IF4004803	0.0	0.32712	0.20299	LIG_VCP_VIM_2	DEG_MDM2_SWIB_1	0.0
3tiw-IF4001912	5vk0-IF4004804	0.0	0.38166	0.24258	LIG_VCP_VIM_2	DEG_MDM2_SWIB_1	0.0
3tiw-IF4001912	5vk0-IF4004805	0.0	0.34092	0.22858	LIG_VCP_VIM_2	DEG_MDM2_SWIB_1	0.0
3tiw-IF4001912	5vk0-IF4004806	0.130755	0.34667	0.22012	LIG_VCP_VIM_2	DEG_MDM2_SWIB_1	0.0
3tiw-IF4001912	5vk0-IF4004807	0.14516	0.32556	0.21829	LIG_VCP_VIM_2	DEG_MDM2_SWIB_1	0.0
3tiw-IF4001912	5vk0-IF4004808	0.0	0.3472	0.21449	LIG_VCP_VIM_2	DEG_MDM2_SWIB_1	0.0
3tiw-IF4001912	5vk0-IF4004809	0.0	0.29648	0.21741	LIG_VCP_VIM_2	DEG_MDM2_SWIB_1	0.0
3tiw-IF4001912	5vk0-IF4004810	0.0	0.34884	0.22795	LIG_VCP_VIM_2	DEG_MDM2_SWIB_1	0.0
3tiw-IF4001912	5vk0-IF4004811	0.0	0.33217	0.24461	LIG_VCP_VIM_2	DEG_MDM2_SWIB_1	0.0
3tiw-IF4001912	5vk0-IF4004812	0.0	0.35596	0.20579	LIG_VCP_VIM_2	DEG_MDM2_SWIB_1	0.0
3tiw-IF4001912	5vk0-IF4004813	0.12121	0.35987	0.19697	LIG_VCP_VIM_2	DEG_MDM2_SWIB_1	0.0
3tiw-IF4001912	5vk1-IF4004794	0.0	0.32966	0.22088	LIG_VCP_VIM_2	DEG_MDM2_SWIB_1	0.0
3tiw-IF4001912	5vk1-IF4004795	0.191315	0.29418	0.2174	LIG_VCP_VIM_2	DEG_MDM2_SWIB_1	0.0
3tiw-IF4001912	5vk1-IF4004796	0.0	0.24953	0.16703	LIG_VCP_VIM_2	DEG_MDM2_SWIB_1	0.0
3tiw-IF4001912	5vk1-IF4004797	0.0	0.26261	0.16436	LIG_VCP_VIM_2	DEG_MDM2_SWIB_1	0.0
3tiw-IF4001912	5vk1-IF4004798	0.0	0.29604	0.21496	LIG_VCP_VIM_2	DEG_MDM2_SWIB_1	0.0
3tiw-IF4001912	5vk1-IF4004799	0.0	0.23974	0.2042	LIG_VCP_VIM_2	DEG_MDM2_SWIB_1	0.0
3tiw-IF4001912	5vk1-IF4004800	0.0	0.2335	0.18488	LIG_VCP_VIM_2	DEG_MDM2_SWIB_1	0.0
3tiw-IF4001912	5vk1-IF4004801	0.0	0.28351	0.21952	LIG_VCP_VIM_2	DEG_MDM2_SWIB_1	0.0
3tiw-IF4001912	5vmo-IF4004418	0.0	0.46927	0.33179	LIG_VCP_VIM_2	LIG_BH_BH3_1	0.0
3tiw-IF4001912	5vwv-IF4004243	0.0	0.42959	0.35113	LIG_VCP_VIM_2	LIG_BH_BH3_1	0.0
3tiw-IF4001912	5vww-IF4004246	0.0	0.41843	0.28952	LIG_VCP_VIM_2	LIG_BH_BH3_1	0.0
3tiw-IF4001912	5vwx-IF4004235	0.0	0.44094	0.3085	LIG_VCP_VIM_2	LIG_BH_BH3_1	0.0
3tiw-IF4001912	5vwx-IF4004238	0.0	0.40789	0.24682	LIG_VCP_VIM_2	LIG_BH_BH3_1	0.0
3tiw-IF4001912	5vwy-IF4004247	0.0	0.40909	0.25011	LIG_VCP_VIM_2	LIG_BH_BH3_1	0.0
3tiw-IF4001912	5vx0-IF4004244	0.0	0.4003	0.3043	LIG_VCP_VIM_2	LIG_BH_BH3_1	0.0
3tiw-IF4001912	5vx0-IF4004245	0.0	0.40819	0.26408	LIG_VCP_VIM_2	LIG_BH_BH3_1	0.0
3tiw-IF4001912	5vx2-IF4004239	0.0	0.3744	0.25749	LIG_VCP_VIM_2	LIG_BH_BH3_1	0.0
3tiw-IF4001912	5vx2-IF4004242	0.0	0.3278	0.25338	LIG_VCP_VIM_2	LIG_BH_BH3_1	0.0
3tiw-IF4001912	5vx3-IF4004231	0.0	0.42263	0.33742	LIG_VCP_VIM_2	LIG_BH_BH3_1	0.0
3tiw-IF4001912	5vx3-IF4004232	0.0	0.40562	0.32918	LIG_VCP_VIM_2	LIG_BH_BH3_1	0.0
3tiw-IF4001912	5vx3-IF4004233	0.0	0.41593	0.29195	LIG_VCP_VIM_2	LIG_BH_BH3_1	0.0
3tiw-IF4001912	5vx3-IF4004234	0.0	0.41063	0.31742	LIG_VCP_VIM_2	LIG_BH_BH3_1	0.0
3tiw-IF4001912	5wbj-IF4004322	0.0	0.31713	0.19432	LIG_VCP_VIM_2	DOC_WD40_RPTOR_TOS_1	0.0
3tiw-IF4001912	5wbk-IF4004321	0.0	0.26275	0.16109	LIG_VCP_VIM_2	DOC_WD40_RPTOR_TOS_1	0.0
3tiw-IF4001912	5wbl-IF4004323	0.0	0.24459	0.17513	LIG_VCP_VIM_2	DOC_WD40_RPTOR_TOS_1	0.0
3tiw-IF4001912	5wos-IF4004172	0.34482999999999997	0.43147	0.30484	LIG_VCP_VIM_2	LIG_BH_BH3_1	0.0
3tiw-IF4001912	5xn3-IF4004045	0.0	0.25163	0.16862	LIG_VCP_VIM_2	LIG_SPRY_1	0.0
3tiw-IF4001912	5xxk-IF4004318	0.10272500000000001	0.22821	0.18191	LIG_VCP_VIM_2	DEG_MDM2_SWIB_1	0.0
3tiw-IF4001912	5xxk-IF4004319	0.0	0.23533	0.15795	LIG_VCP_VIM_2	DEG_MDM2_SWIB_1	0.0
3tiw-IF4001912	5yc1-IF4004183	0.0	0.26218	0.19224	LIG_VCP_VIM_2	LIG_TRAF4_MATH_1	0.0
3tiw-IF4001912	5yc1-IF4004184	0.0	0.23784	0.17659	LIG_VCP_VIM_2	LIG_TRAF4_MATH_1	0.0
3tiw-IF4001912	5yc1-IF4004185	0.0	0.1972	0.14333	LIG_VCP_VIM_2	LIG_TRAF4_MATH_1	0.0
3tiw-IF4001912	5ypo-IF4004333	0.0	0.33645	0.20794	LIG_VCP_VIM_2	LIG_DLG_GKlike_1	0.0
3tiw-IF4001912	5ypo-IF4004334	0.0	0.32515	0.19999	LIG_VCP_VIM_2	LIG_DLG_GKlike_1	0.0
3tiw-IF4001912	5zz9-IF4004702	0.0	0.26418	0.18493	LIG_VCP_VIM_2	LIG_EVH1_2	0.0
3tiw-IF4001912	5zz9-IF4004703	0.0	0.33537	0.25509	LIG_VCP_VIM_2	LIG_EVH1_2	0.0
3tiw-IF4001912	5zz9-IF4004704	0.0	0.26962	0.18269	LIG_VCP_VIM_2	LIG_EVH1_2	0.0
3tiw-IF4001912	6aaw-IF4006700	0.0	0.29098	0.19362	LIG_VCP_VIM_2	DEG_MDM2_SWIB_1	0.0
3tiw-IF4001912	6c4u-IF4004507	0.0	0.15759	0.16448	LIG_VCP_VIM_2	LIG_FHA_1	0.0
3tiw-IF4001912	6c4u-IF4004508	0.0	0.18621	0.16358	LIG_VCP_VIM_2	LIG_FHA_1	0.0
3tiw-IF4001912	6c4u-IF4004509	0.0	0.20396	0.1658	LIG_VCP_VIM_2	LIG_FHA_1	0.0
3tiw-IF4001912	6c4u-IF4004510	0.0	0.22563	0.21261	LIG_VCP_VIM_2	LIG_FHA_1	0.0
3tiw-IF4001912	6c4u-IF4004511	0.0	0.17504	0.16016	LIG_VCP_VIM_2	LIG_FHA_1	0.0
3tiw-IF4001912	6c4u-IF4004512	0.0	0.1587	0.16136	LIG_VCP_VIM_2	LIG_FHA_1	0.0
3tiw-IF4001912	6dcn-IF4004742	0.0	0.44251	0.31675	LIG_VCP_VIM_2	LIG_BH_BH3_1	0.0
3tiw-IF4001912	6dcn-IF4004743	0.0	0.4372	0.30575	LIG_VCP_VIM_2	LIG_BH_BH3_1	0.0
3tiw-IF4001912	6dn5-IF4004604	0.0	0.26402	0.18065	LIG_VCP_VIM_2	LIG_SPRY_1	0.0
3tiw-IF4001912	6dn8-IF4004605	0.0	0.22036	0.16653	LIG_VCP_VIM_2	LIG_SPRY_1	0.0
3tiw-IF4001912	6dn8-IF4004606	0.0	0.24205	0.17174	LIG_VCP_VIM_2	LIG_SPRY_1	0.0
3tiw-IF4001912	6dn8-IF4004607	0.0	0.21256	0.17587	LIG_VCP_VIM_2	LIG_SPRY_1	0.0
3tiw-IF4001912	6do3-IF4004709	0.0	0.32043	0.20212	LIG_VCP_VIM_2	DEG_Cend_KLHDC2_1	0.0
3tiw-IF4001912	6do3-IF4004710	0.0	0.31811	0.21676	LIG_VCP_VIM_2	DEG_Cend_KLHDC2_1	0.0
3tiw-IF4001912	6do4-IF4004711	0.0	0.28926	0.21066	LIG_VCP_VIM_2	DEG_Cend_KLHDC2_1	0.0
3tiw-IF4001912	6do4-IF4004712	0.0	0.29023	0.19524	LIG_VCP_VIM_2	DEG_Cend_KLHDC2_1	0.0
3tiw-IF4001912	6do5-IF4004707	0.0	0.27639	0.18497	LIG_VCP_VIM_2	DEG_Cend_KLHDC2_1	0.0
3tiw-IF4001912	6do5-IF4004708	0.0	0.29049	0.18105	LIG_VCP_VIM_2	DEG_Cend_KLHDC2_1	0.0
3tiw-IF4001912	6e3i-IF4004657	0.0	0.45257	0.30175	LIG_VCP_VIM_2	LIG_BH_BH3_1	0.0
3tiw-IF4001912	6fbk-IF4006445	0.0	0.38547	0.21656	LIG_VCP_VIM_2	DOC_SPAK_OSR1_1	0.0
3tiw-IF4001912	6fbx-IF4004614	0.0	0.45624	0.32928	LIG_VCP_VIM_2	LIG_BH_BH3_1	0.0
3tiw-IF4001912	6fdp-IF4004563	0.0	0.2361	0.1829	LIG_VCP_VIM_2	LIG_TPR	0.0
3tiw-IF4001912	6fdt-IF4004564	0.0	0.24602	0.18835	LIG_VCP_VIM_2	LIG_TPR	0.0
3tiw-IF4001912	6hpg-IF4004341	0.0	0.0	0.0	LIG_VCP_VIM_2	LIG_TPR	0.0
3tiw-IF4001912	6hpg-IF4004342	0.0	0.0	0.0	LIG_VCP_VIM_2	LIG_TPR	0.0
3tiw-IF4001912	6hpg-IF4004343	0.0	0.0	0.0	LIG_VCP_VIM_2	LIG_TPR	0.0
3tiw-IF4001912	6hpg-IF4004344	0.0	0.0	0.0	LIG_VCP_VIM_2	LIG_TPR	0.0
3tiw-IF4001912	6hpg-IF4004345	0.0	0.0	0.0	LIG_VCP_VIM_2	LIG_TPR	0.0
3tiw-IF4001912	6hpg-IF4004346	0.0	0.0	0.0	LIG_VCP_VIM_2	LIG_TPR	0.0
3tiw-IF4001912	6i5j-IF4004894	0.0	0.24098	0.18446	LIG_VCP_VIM_2	LIG_SH2_STAT5	0.0
3tiw-IF4001912	6i5j-IF4004895	0.0	0.27691	0.19129	LIG_VCP_VIM_2	LIG_SH2_STAT5	0.0
3tiw-IF4001912	6i5j-IF4004896	0.0	0.20964	0.16382	LIG_VCP_VIM_2	LIG_SH2_STAT5	0.0
3tiw-IF4001912	6i5n-IF4004892	0.064905	0.25028	0.14625	LIG_VCP_VIM_2	LIG_SH2_STAT5	0.0
3tiw-IF4001912	6i5n-IF4004893	0.0	0.24948	0.18993	LIG_VCP_VIM_2	LIG_SH2_STAT5	0.0
3tiw-IF4001912	6i6h-IF4004830	0.0	0.24676	0.15614	LIG_VCP_VIM_2	TRG_ER_KDEL_1	0.0
3tiw-IF4001912	6ijq-IF4004683	0.0	0.29635	0.23924	LIG_VCP_VIM_2	LIG_BH_BH3_1	0.0
3tiw-IF4001912	6iqj-IF4005009	0.0	0.35495	0.22764	LIG_VCP_VIM_2	LIG_PROFILIN_1	0.0
3tiw-IF4001912	6iqj-IF4005010	0.0	0.31215	0.18624	LIG_VCP_VIM_2	LIG_PROFILIN_1	0.0
3tiw-IF4001912	6jue-IF4005179	0.0	0.266	0.17668	LIG_VCP_VIM_2	LIG_PDZ_Class_2	0.0
3tiw-IF4001912	6jwm-IF4006499	0.0	0.24341	0.20345	LIG_VCP_VIM_2	LIG_SPRY_1	0.0
3tiw-IF4001912	6jwn-IF4006772	0.0	0.255	0.17518	LIG_VCP_VIM_2	LIG_SPRY_1	0.0
3tiw-IF4001912	6jwn-IF4006773	0.0	0.25555	0.17791	LIG_VCP_VIM_2	LIG_SPRY_1	0.0
3tiw-IF4001912	6key-IF4005542	0.0	0.29948	0.18221	LIG_VCP_VIM_2	LIG_SPRY_1	0.0
3tiw-IF4001912	6mbc-IF4004786	0.26214	0.44048	0.34206	LIG_VCP_VIM_2	LIG_BH_BH3_1	0.0
3tiw-IF4001912	6mbd-IF4004787	0.0	0.45975	0.31845	LIG_VCP_VIM_2	LIG_BH_BH3_1	0.0
3tiw-IF4001912	6nid-IF4006787	0.0	0.21378	0.17434	LIG_VCP_VIM_2	LIG_PDZ_Class_2	0.0
3tiw-IF4001912	6nid-IF4006788	0.0	0.24038	0.18308	LIG_VCP_VIM_2	LIG_PDZ_Class_2	0.0
3tiw-IF4001912	6nid-IF4006789	0.0	0.2431	0.1791	LIG_VCP_VIM_2	LIG_PDZ_Class_2	0.0
3tiw-IF4001912	6oyl-IF4005148	0.0	0.31083	0.18369	LIG_VCP_VIM_2	DOC_PP2A_B56_1	0.0
3tiw-IF4001912	6q3q-IF4004347	0.0	0.0	0.0	LIG_VCP_VIM_2	LIG_TPR	0.0
3tiw-IF4001912	6q3q-IF4004350	0.11086	0.0	0.0	LIG_VCP_VIM_2	LIG_TPR	0.0
3tiw-IF4001912	6qfm-IF4004991	0.0	0.47805	0.38404	LIG_VCP_VIM_2	LIG_BH_BH3_1	0.0
3tiw-IF4001912	6qg8-IF4004992	0.0	0.44386	0.29101	LIG_VCP_VIM_2	LIG_BH_BH3_1	0.0
3tiw-IF4001912	6rjp-IF4005075	0.0	0.41649	0.25459	LIG_VCP_VIM_2	LIG_BH_BH3_1	0.0
3tiw-IF4001912	6rjp-IF4005076	0.0	0.4126	0.24525	LIG_VCP_VIM_2	LIG_BH_BH3_1	0.0
3tiw-IF4001912	6t2d-IF4005085	0.21517	0.37672	0.24896	LIG_VCP_VIM_2	DEG_MDM2_SWIB_1	0.0
3tiw-IF4001912	6t2f-IF4005086	0.0	0.34453	0.26295	LIG_VCP_VIM_2	DEG_MDM2_SWIB_1	0.0
3tiw-IF4001912	6tqq-IF4005184	0.0	0.44213	0.24324	LIG_VCP_VIM_2	LIG_BH_BH3_1	0.0
3tiw-IF4001912	6trr-IF4005185	0.16003	0.47306	0.29859	LIG_VCP_VIM_2	LIG_BH_BH3_1	0.0
3tiw-IF4001912	6tzc-IF4004993	0.0	0.42364	0.29846	LIG_VCP_VIM_2	LIG_BH_BH3_1	0.0
3tiw-IF4001912	6ua3-IF4006543	0.20621499999999998	0.39306	0.30936	LIG_VCP_VIM_2	LIG_BH_BH3_1	0.0
3tiw-IF4001912	6uab-IF4006728	0.307875	0.40409	0.30241	LIG_VCP_VIM_2	LIG_BH_BH3_1	0.0
3tiw-IF4001912	6uhc-IF4006420	0.0	0.18059	0.19334	LIG_VCP_VIM_2	LIG_GBD_Chelix_1	0.0
3tiw-IF4001912	6uhc-IF4006421	0.0	0.33638	0.23812	LIG_VCP_VIM_2	LIG_GBD_Chelix_1	0.0
3tiw-IF4001912	6v4e-IF4005171	0.0	0.31779	0.21839	LIG_VCP_VIM_2	DEG_MDM2_SWIB_1	0.0
3tiw-IF4001912	6v4e-IF4005172	0.16516999999999998	0.31947	0.22704	LIG_VCP_VIM_2	DEG_MDM2_SWIB_1	0.0
3tiw-IF4001912	6v4f-IF4005176	0.0	0.32021	0.23831	LIG_VCP_VIM_2	DEG_MDM2_SWIB_1	0.0
3tiw-IF4001912	6v4g-IF4005173	0.14637499999999998	0.28186	0.20012	LIG_VCP_VIM_2	DEG_MDM2_SWIB_1	0.0
3tiw-IF4001912	6v4h-IF4005174	0.112555	0.28109	0.19655	LIG_VCP_VIM_2	DEG_MDM2_SWIB_1	0.0
3tiw-IF4001912	6v4h-IF4005175	0.15023999999999998	0.2761	0.18412	LIG_VCP_VIM_2	DEG_MDM2_SWIB_1	0.0
3tiw-IF4001912	6vro-IF4005147	0.0	0.28319	0.21826	LIG_VCP_VIM_2	DOC_PP2A_B56_1	0.0
3tiw-IF4001912	6wgz-IF4006503	0.0	0.44188	0.31482	LIG_VCP_VIM_2	LIG_BH_BH3_1	0.0
3tiw-IF4001912	6wh0-IF4005254	0.0	0.44082	0.28	LIG_VCP_VIM_2	LIG_BH_BH3_1	0.0
3tiw-IF4001912	6x8o-IF4005289	0.0	0.37026	0.27514	LIG_VCP_VIM_2	LIG_BH_BH3_1	0.0
3tiw-IF4001912	6x8o-IF4005290	0.0	0.40545	0.26333	LIG_VCP_VIM_2	LIG_BH_BH3_1	0.0
3tiw-IF4001912	6x8o-IF4005291	0.0	0.37026	0.27514	LIG_VCP_VIM_2	LIG_BH_BH3_1	0.0
3tiw-IF4001912	6x8o-IF4005292	0.0	0.40166	0.26678	LIG_VCP_VIM_2	LIG_BH_BH3_1	0.0
3tiw-IF4001912	6xy6-IF4005182	0.226335	0.42793	0.27902	LIG_VCP_VIM_2	LIG_BH_BH3_1	0.0
3tiw-IF4001912	6xy6-IF4005183	0.218945	0.48295	0.28283	LIG_VCP_VIM_2	LIG_BH_BH3_1	0.0
3tiw-IF4001912	6y4q-IF4005180	0.0	0.33695	0.24016	LIG_VCP_VIM_2	DEG_MDM2_SWIB_1	0.0
3tiw-IF4001912	6y4q-IF4005181	0.0	0.34624	0.23274	LIG_VCP_VIM_2	DEG_MDM2_SWIB_1	0.0
3tiw-IF4001912	6y7v-IF4005687	0.0	0.26298	0.15892	LIG_VCP_VIM_2	TRG_ER_KDEL_1	0.0
3tiw-IF4001912	6ygj-IF4005252	0.0	0.38056	0.24261	LIG_VCP_VIM_2	LIG_14-3-3_ChREBP_3	0.0
3tiw-IF4001912	6ygj-IF4005253	0.105725	0.38042	0.23842	LIG_VCP_VIM_2	LIG_14-3-3_ChREBP_3	0.0
3tiw-IF4001912	6yli-IF4005306	0.0	0.4157	0.31913	LIG_VCP_VIM_2	LIG_BH_BH3_1	0.0
3tiw-IF4001912	6yli-IF4005307	0.0	0.42345	0.31925	LIG_VCP_VIM_2	LIG_BH_BH3_1	0.0
3tiw-IF4001912	6zr5-IF4005384	0.0	0.30324	0.20246	LIG_VCP_VIM_2	DOC_MAPK_NFAT4_5	0.0
3tiw-IF4001912	6zr5-IF4005385	0.0	0.32385	0.22099	LIG_VCP_VIM_2	DOC_MAPK_NFAT4_5	0.0
3tiw-IF4001912	7ad0-IF4006589	0.15981499999999998	0.32578	0.21788	LIG_VCP_VIM_2	DEG_MDM2_SWIB_1	0.0
3tiw-IF4001912	7ad0-IF4006590	0.0	0.33042	0.21784	LIG_VCP_VIM_2	DEG_MDM2_SWIB_1	0.0
3tiw-IF4001912	7ad0-IF4006591	0.0	0.33299	0.21901	LIG_VCP_VIM_2	DEG_MDM2_SWIB_1	0.0
3tiw-IF4001912	7ad0-IF4006592	0.151785	0.33327	0.21562	LIG_VCP_VIM_2	DEG_MDM2_SWIB_1	0.0
3tiw-IF4001912	7ad0-IF4006593	0.0	0.33397	0.21385	LIG_VCP_VIM_2	DEG_MDM2_SWIB_1	0.0
3tiw-IF4001912	7ad0-IF4006594	0.15119500000000002	0.33203	0.22795	LIG_VCP_VIM_2	DEG_MDM2_SWIB_1	0.0
3tiw-IF4001912	7cdc-IF4005508	0.12031	0.273	0.17912	LIG_VCP_VIM_2	LIG_LSD1_SNAG_1	0.0
3tiw-IF4001912	7cdd-IF4005509	0.12415499999999999	0.33518	0.20977	LIG_VCP_VIM_2	LIG_LSD1_SNAG_1	0.0
3tiw-IF4001912	7cde-IF4005510	0.0	0.32673	0.20184	LIG_VCP_VIM_2	LIG_LSD1_SNAG_1	0.0
3tiw-IF4001912	7cdf-IF4005511	0.12396	0.27576	0.20775	LIG_VCP_VIM_2	LIG_LSD1_SNAG_1	0.0
3tiw-IF4001912	7cdg-IF4005512	0.093495	0.27094	0.18113	LIG_VCP_VIM_2	LIG_LSD1_SNAG_1	0.0
3tiw-IF4001912	7cio-IF4005420	0.0	0.23596	0.17471	LIG_VCP_VIM_2	LIG_SH2_STAT5	0.0
3tiw-IF4001912	7m5a-IF4005793	0.0	0.44035	0.28235	LIG_VCP_VIM_2	LIG_BH_BH3_1	0.0
3tiw-IF4001912	7m5b-IF4005792	0.20214500000000002	0.43013	0.30163	LIG_VCP_VIM_2	LIG_BH_BH3_1	0.0
3tiw-IF4001912	7m5c-IF4005782	0.0	0.44709	0.32157	LIG_VCP_VIM_2	LIG_BH_BH3_1	0.0
3tiw-IF4001912	7m5c-IF4005783	0.0	0.45268	0.34913	LIG_VCP_VIM_2	LIG_BH_BH3_1	0.0
3tiw-IF4001912	7m5c-IF4005784	0.0	0.41674	0.29546	LIG_VCP_VIM_2	LIG_BH_BH3_1	0.0
3tiw-IF4001912	7m5c-IF4005785	0.0	0.43573	0.32475	LIG_VCP_VIM_2	LIG_BH_BH3_1	0.0
3tiw-IF4001912	7m5c-IF4005786	0.33121	0.46234	0.29949	LIG_VCP_VIM_2	LIG_BH_BH3_1	0.0
3tiw-IF4001912	7m5c-IF4005787	0.0	0.42032	0.30739	LIG_VCP_VIM_2	LIG_BH_BH3_1	0.0
3tiw-IF4001912	7m5c-IF4005788	0.0	0.44159	0.32639	LIG_VCP_VIM_2	LIG_BH_BH3_1	0.0
3tiw-IF4001912	7m5c-IF4005789	0.0	0.42757	0.29079	LIG_VCP_VIM_2	LIG_BH_BH3_1	0.0
3tiw-IF4001912	7m5c-IF4005790	0.0	0.43954	0.30372	LIG_VCP_VIM_2	LIG_BH_BH3_1	0.0
3tiw-IF4001912	7m5c-IF4005791	0.0	0.44748	0.32381	LIG_VCP_VIM_2	LIG_BH_BH3_1	0.0
3tiw-IF4001912	7mp3-IF4005891	0.0	0.2588	0.18308	LIG_VCP_VIM_2	LIG_SH2_GRB2like	0.0
3tiw-IF4001912	7mp3-IF4005892	0.0	0.25215	0.19058	LIG_VCP_VIM_2	LIG_SH2_GRB2like	0.0
3tiw-IF4001912	7nlc-IF4006856	0.0	0.27319	0.22355	LIG_VCP_VIM_2	LIG_PTAP_UEV_1	0.0
3tiw-IF4001912	7ntj-IF4005674	0.0	0.2448	0.19746	LIG_VCP_VIM_2	LIG_PDZ_Class_2	0.0
3tiw-IF4001912	7ntj-IF4005675	0.0	0.22128	0.17888	LIG_VCP_VIM_2	LIG_PDZ_Class_2	0.0
3tiw-IF4001912	7ntk-IF4005670	0.0	0.27178	0.20947	LIG_VCP_VIM_2	LIG_PDZ_Class_2	0.0
3tiw-IF4001912	7ntk-IF4005671	0.0	0.25584	0.20424	LIG_VCP_VIM_2	LIG_PDZ_Class_2	0.0
3tiw-IF4001912	7ntk-IF4005672	0.0	0.22681	0.18451	LIG_VCP_VIM_2	LIG_PDZ_Class_2	0.0
3tiw-IF4001912	7ntk-IF4005673	0.0	0.2339	0.19424	LIG_VCP_VIM_2	LIG_PDZ_Class_2	0.0
3tiw-IF4001912	7olg-IF4006857	0.0	0.26738	0.20895	LIG_VCP_VIM_2	LIG_SxIP_EBH_1	0.0
3tiw-IF4001912	7olg-IF4006860	0.0	0.2674	0.20887	LIG_VCP_VIM_2	LIG_SxIP_EBH_1	0.0
3tiw-IF4001912	7opm-IF4005804	0.0	0.30876	0.19261	LIG_VCP_VIM_2	DOC_MAPK_RevD_3	0.0
3tiw-IF4001912	7oxe-IF4006885	0.0	0.23692	0.14582	LIG_VCP_VIM_2	TRG_ER_KDEL_1	0.0
3tiw-IF4001912	7oye-IF4006887	0.0	0.21724	0.13845	LIG_VCP_VIM_2	TRG_ER_KDEL_1	0.0
3tiw-IF4001912	7p33-IF4005988	0.0	0.47603	0.35909	LIG_VCP_VIM_2	LIG_BH_BH3_1	0.0
3tiw-IF4001912	7p33-IF4005989	0.0	0.3831	0.29597	LIG_VCP_VIM_2	LIG_BH_BH3_1	0.0
3tiw-IF4001912	7p33-IF4005990	0.0	0.4803	0.35115	LIG_VCP_VIM_2	LIG_BH_BH3_1	0.0
3tiw-IF4001912	7p33-IF4005991	0.0	0.48444	0.34741	LIG_VCP_VIM_2	LIG_BH_BH3_1	0.0
3tiw-IF4001912	7p33-IF4005992	0.0	0.45303	0.30976	LIG_VCP_VIM_2	LIG_BH_BH3_1	0.0
3tiw-IF4001912	7p9w-IF4005993	0.0	0.48089	0.37854	LIG_VCP_VIM_2	LIG_BH_BH3_1	0.0
3tiw-IF4001912	7qcr-IF4005827	0.0	0.26661	0.19297	LIG_VCP_VIM_2	LIG_PDZ_Class_2	0.0
3tiw-IF4001912	7qcr-IF4005828	0.0	0.25849	0.15972	LIG_VCP_VIM_2	LIG_PDZ_Class_2	0.0
3tiw-IF4001912	7qcs-IF4005830	0.0	0.22051	0.16188	LIG_VCP_VIM_2	LIG_PDZ_Class_2	0.0
3tiw-IF4001912	7qcs-IF4005833	0.0	0.23652	0.19709	LIG_VCP_VIM_2	LIG_PDZ_Class_2	0.0
3tiw-IF4001912	7qct-IF4005834	0.0	0.23292	0.15894	LIG_VCP_VIM_2	LIG_PDZ_Class_2	0.0
3tiw-IF4001912	7qct-IF4005835	0.0	0.2136	0.21298	LIG_VCP_VIM_2	LIG_PDZ_Class_2	0.0
3tiw-IF4001912	7r8x-IF4005765	0.0	0.29035	0.18027	LIG_VCP_VIM_2	LIG_TYR_ITAM	0.0
3tiw-IF4001912	7rns-IF4006541	0.0	0.27059	0.2152	LIG_VCP_VIM_2	LIG_SH2_STAT5	0.0
3tiw-IF4001912	7rnu-IF4006504	0.0	0.22199	0.16876	LIG_VCP_VIM_2	LIG_SH2_STAT5	0.0
3tiw-IF4001912	7rnu-IF4006505	0.0	0.27335	0.22095	LIG_VCP_VIM_2	LIG_SH2_STAT5	0.0
3tiw-IF4001912	7rnu-IF4006506	0.0	0.26813	0.21719	LIG_VCP_VIM_2	LIG_SH2_STAT5	0.0
3tiw-IF4001912	7rnu-IF4006507	0.0	0.20613	0.14423	LIG_VCP_VIM_2	LIG_SH2_STAT5	0.0
3tiw-IF4001912	7rnv-IF4006701	0.0	0.20194	0.15015	LIG_VCP_VIM_2	LIG_SH2_STAT5	0.0
3tiw-IF4001912	7sxh-IF4006009	0.0	0.43075	0.305	LIG_VCP_VIM_2	DOC_GSK3_Axin_1	0.0
3tiw-IF4001912	7sxj-IF4006010	0.0	0.45598	0.29811	LIG_VCP_VIM_2	DOC_GSK3_Axin_1	0.0
3tiw-IF4001912	7ugb-IF4006921	0.0	0.33766	0.22374	LIG_VCP_VIM_2	DOC_MAPK_DCC_7	0.0
3tiw-IF4001912	7wjh-IF4005949	0.0	0.4261	0.27897	LIG_VCP_VIM_2	LIG_BH_BH3_1	0.0
3tiw-IF4001912	8btq-IF4006278	0.0	0.38999	0.26096	LIG_VCP_VIM_2	LIG_14-3-3_ChREBP_3	0.0
3tiw-IF4001912	8bwe-IF4006279	0.0	0.38523	0.24545	LIG_VCP_VIM_2	LIG_14-3-3_ChREBP_3	0.0
3tiw-IF4001912	8bwh-IF4006280	0.0	0.38697	0.24462	LIG_VCP_VIM_2	LIG_14-3-3_ChREBP_3	0.0
3tiw-IF4001912	8c1y-IF4006281	0.0	0.39349	0.25379	LIG_VCP_VIM_2	LIG_14-3-3_ChREBP_3	0.0
3tiw-IF4001912	8fcn-IF4006077	0.49931000000000003	0.6292	0.53772	LIG_VCP_VIM_2	LIG_VCP_VIM_2	1.0
3tiw-IF4001912	8fcn-IF4006078	0.49917	0.62294	0.55169	LIG_VCP_VIM_2	LIG_VCP_VIM_2	1.0
3tiw-IF4001912	8fcn-IF4006079	0.501755	0.65487	0.56321	LIG_VCP_VIM_2	LIG_VCP_VIM_2	1.0
3tiw-IF4001912	8fcn-IF4006080	0.492375	0.61457	0.52617	LIG_VCP_VIM_2	LIG_VCP_VIM_2	1.0
3tiw-IF4001912	8fcn-IF4006081	0.46443500000000004	0.64711	0.54535	LIG_VCP_VIM_2	LIG_VCP_VIM_2	1.0
3tiw-IF4001912	8fcn-IF4006082	0.461395	0.57942	0.44882	LIG_VCP_VIM_2	LIG_VCP_VIM_2	1.0
3tiw-IF4001912	8hqt-IF4006962	0.0	0.24579	0.1838	LIG_VCP_VIM_2	TRG_ER_diLys_1	0.0
3tiw-IF4001912	8hqv-IF4006963	0.0	0.25264	0.18895	LIG_VCP_VIM_2	TRG_ER_diLys_1	0.0
3tiw-IF4001912	8hqx-IF4006964	0.0	0.26533	0.16554	LIG_VCP_VIM_2	TRG_ER_diLys_1	0.0
3tiw-IF4001912	8pxx-IF4006291	0.0	0.21515	0.1824	LIG_VCP_VIM_2	LIG_WW_2	0.0
3tiw-IF4001912	8sgf-IF4006269	0.0	0.28042	0.18817	LIG_VCP_VIM_2	DEG_Cend_KLHDC2_1	0.0
3tiw-IF4001912	8sgf-IF4006270	0.0	0.2662	0.1877	LIG_VCP_VIM_2	DEG_Cend_KLHDC2_1	0.0
3tiw-IF4001912	8sm5-IF4006234	0.0	0.46133	0.35375	LIG_VCP_VIM_2	LIG_BH_BH3_1	0.0
3tiw-IF4001912	8sm5-IF4006235	0.0	0.47899	0.37626	LIG_VCP_VIM_2	LIG_BH_BH3_1	0.0
3tiw-IF4001912	8sm5-IF4006236	0.0	0.48431	0.37682	LIG_VCP_VIM_2	LIG_BH_BH3_1	0.0
3tiw-IF4001912	8sm5-IF4006237	0.0	0.49846	0.40942	LIG_VCP_VIM_2	LIG_BH_BH3_1	0.0
3tiw-IF4001912	8sm5-IF4006238	0.1486	0.31061	0.24468	LIG_VCP_VIM_2	LIG_BH_BH3_1	0.0
3tiw-IF4001912	8th6-IF4006105	0.0	0.31925	0.18516	LIG_VCP_VIM_2	LIG_G3BP_FGDF_1	0.0
3tiw-IF4001912	8th6-IF4006106	0.0	0.30816	0.20275	LIG_VCP_VIM_2	LIG_G3BP_FGDF_1	0.0
3tiw-IF4001912	8th6-IF4006107	0.0	0.31665	0.23713	LIG_VCP_VIM_2	LIG_G3BP_FGDF_1	0.0
3tiw-IF4001912	8th6-IF4006108	0.0	0.29946	0.20636	LIG_VCP_VIM_2	LIG_G3BP_FGDF_1	0.0
3tsz-IF4001933	1a81-IF4006385	0.0	0.26337	0.19427	LIG_PDZ_Class_2	LIG_TYR_ITAM	0.0
3tsz-IF4001933	1a81-IF4006387	0.0	0.2469	0.23465	LIG_PDZ_Class_2	LIG_TYR_ITAM	0.0
3tsz-IF4001933	1a81-IF4006389	0.0	0.26248	0.23803	LIG_PDZ_Class_2	LIG_TYR_ITAM	0.0
3tsz-IF4001933	1a81-IF4006390	0.0	0.24827	0.21154	LIG_PDZ_Class_2	LIG_TYR_ITAM	0.0
3tsz-IF4001933	1a81-IF4006392	0.0	0.24404	0.1857	LIG_PDZ_Class_2	LIG_TYR_ITAM	0.0
3tsz-IF4001933	1a81-IF4006394	0.0	0.2775	0.18348	LIG_PDZ_Class_2	LIG_TYR_ITAM	0.0
3tsz-IF4001933	1awi-IF4006348	0.0	0.26138	0.19681	LIG_PDZ_Class_2	LIG_PROFILIN_1	0.0
3tsz-IF4001933	1awi-IF4006349	0.16107	0.2616	0.19525	LIG_PDZ_Class_2	LIG_PROFILIN_1	0.0
3tsz-IF4001933	1bxl-IF4006336	0.0	0.35265	0.18628	LIG_PDZ_Class_2	LIG_BH_BH3_1	0.0
3tsz-IF4001933	1cf0-IF40017	0.11921999999999999	0.27122	0.18531	LIG_PDZ_Class_2	LIG_PROFILIN_1	0.0
3tsz-IF4001933	1cjf-IF40018	0.0	0.29186	0.23267	LIG_PDZ_Class_2	LIG_PROFILIN_1	0.0
3tsz-IF4001933	1cjf-IF40021	0.11941500000000001	0.29476	0.22594	LIG_PDZ_Class_2	LIG_PROFILIN_1	0.0
3tsz-IF4001933	1ddv-IF40083	0.0	0.10613	0.14997	LIG_PDZ_Class_2	LIG_EVH1_2	0.0
3tsz-IF4001933	1e91-IF400109	0.0	0.25646	0.20613	LIG_PDZ_Class_2	LIG_Sin3_1	0.0
3tsz-IF4001933	1elr-IF40082	0.0	0.26521	0.22522	LIG_PDZ_Class_2	LIG_TPR	0.0
3tsz-IF4001933	1elw-IF40080	0.0	0.32181	0.26185	LIG_PDZ_Class_2	LIG_TPR	0.0
3tsz-IF4001933	1elw-IF40081	0.0	0.32558	0.26299	LIG_PDZ_Class_2	LIG_TPR	0.0
3tsz-IF4001933	1f1w-IF40090	0.0	0.1834	0.1417	LIG_PDZ_Class_2	LIG_SH2_GRB2like	0.0
3tsz-IF4001933	1f8a-IF40093	0.0	0.26384	0.21316	LIG_PDZ_Class_2	DOC_WW_Pin1_4	0.0
3tsz-IF4001933	1g1e-IF400110	0.0	0.30954	0.21556	LIG_PDZ_Class_2	LIG_Sin3_1	0.0
3tsz-IF4001933	1g5j-IF400123	0.0	0.31057	0.21006	LIG_PDZ_Class_2	LIG_BH_BH3_1	0.0
3tsz-IF4001933	1gxc-IF400215	0.0	0.24476	0.19713	LIG_PDZ_Class_2	LIG_FHA_1	0.0
3tsz-IF4001933	1gxc-IF400216	0.0	0.2257	0.19862	LIG_PDZ_Class_2	LIG_FHA_1	0.0
3tsz-IF4001933	1gxc-IF400217	0.0	0.24917	0.20544	LIG_PDZ_Class_2	LIG_FHA_1	0.0
3tsz-IF4001933	1gxc-IF400218	0.0	0.24473	0.21411	LIG_PDZ_Class_2	LIG_FHA_1	0.0
3tsz-IF4001933	1h3h-IF400290	0.0	0.28088	0.22734	LIG_PDZ_Class_2	LIG_SH3_PxxxRxxKP_6	0.0
3tsz-IF4001933	1h9o-IF400136	0.09692	0.2383	0.18933	LIG_PDZ_Class_2	LIG_SH2_STAT5	0.0
3tsz-IF4001933	1i8g-IF400130	0.0	0.18074	0.20628	LIG_PDZ_Class_2	DOC_WW_Pin1_4	0.0
3tsz-IF4001933	1i8h-IF400129	0.0	0.17641	0.15548	LIG_PDZ_Class_2	DOC_WW_Pin1_4	0.0
3tsz-IF4001933	1ihj-IF400132	0.39252	0.34664	0.30376	LIG_PDZ_Class_2	LIG_PDZ_Class_2	1.0
3tsz-IF4001933	1ihj-IF400133	0.41818	0.35576	0.32479	LIG_PDZ_Class_2	LIG_PDZ_Class_2	1.0
3tsz-IF4001933	1io6-IF4006650	0.0	0.28889	0.18129	LIG_PDZ_Class_2	LIG_SH2_GRB2like	0.0
3tsz-IF4001933	1j4l-IF400166	0.0	0.18707	0.17065	LIG_PDZ_Class_2	LIG_FHA_1	0.0
3tsz-IF4001933	1ju5-IF400252	0.0	0.1843	0.15594	LIG_PDZ_Class_2	LIG_SH2_CRK	0.0
3tsz-IF4001933	1jyr-IF400159	0.0	0.15808	0.14105	LIG_PDZ_Class_2	LIG_SH2_GRB2like	0.0
3tsz-IF4001933	1k2n-IF400167	0.0	0.19695	0.11771	LIG_PDZ_Class_2	LIG_FHA_1	0.0
3tsz-IF4001933	1ky6-IF400220	0.0	0.20637	0.19166	LIG_PDZ_Class_2	LIG_AP2alpha_2	0.0
3tsz-IF4001933	1ky7-IF400223	0.0	0.25175	0.17577	LIG_PDZ_Class_2	LIG_AP2alpha_1	0.0
3tsz-IF4001933	1kyf-IF400224	0.0	0.18879	0.15385	LIG_PDZ_Class_2	LIG_AP2alpha_2	0.0
3tsz-IF4001933	1kyu-IF400222	0.0	0.21393	0.16406	LIG_PDZ_Class_2	LIG_AP2alpha_2	0.0
3tsz-IF4001933	1lew-IF400231	0.0	0.30152	0.25288	LIG_PDZ_Class_2	DOC_MAPK_MEF2A_6	0.0
3tsz-IF4001933	1lez-IF400232	0.0	0.30029	0.24745	LIG_PDZ_Class_2	DOC_MAPK_gen_1	0.0
3tsz-IF4001933	1m4p-IF400251	0.0	0.29617	0.24281	LIG_PDZ_Class_2	LIG_PTAP_UEV_1	0.0
3tsz-IF4001933	1m4q-IF400250	0.0	0.28336	0.23048	LIG_PDZ_Class_2	LIG_PTAP_UEV_1	0.0
3tsz-IF4001933	1mfg-IF400256	0.340945	0.44676	0.36429	LIG_PDZ_Class_2	LIG_PDZ_Class_2	1.0
3tsz-IF4001933	1mfl-IF400257	0.338375	0.42837	0.34656	LIG_PDZ_Class_2	LIG_PDZ_Class_2	1.0
3tsz-IF4001933	1mw4-IF400371	0.0	0.25119	0.17794	LIG_PDZ_Class_2	LIG_SH2_GRB2like	0.0
3tsz-IF4001933	1n7f-IF400261	0.4413	0.4064	0.31749	LIG_PDZ_Class_2	LIG_PDZ_Class_2	1.0
3tsz-IF4001933	1n7f-IF400262	0.401915	0.40097	0.32371	LIG_PDZ_Class_2	LIG_PDZ_Class_2	1.0
3tsz-IF4001933	1o9u-IF400280	0.1907	0.31016	0.18517	LIG_PDZ_Class_2	DOC_GSK3_Axin_1	0.0
3tsz-IF4001933	1oby-IF400346	0.346675	0.3618	0.33367	LIG_PDZ_Class_2	LIG_PDZ_Class_2	1.0
3tsz-IF4001933	1oby-IF400349	0.38628	0.38954	0.35405	LIG_PDZ_Class_2	LIG_PDZ_Class_2	1.0
3tsz-IF4001933	1oeb-IF400321	0.0	0.29395	0.22469	LIG_PDZ_Class_2	LIG_SH3_PxxxRxxKP_6	0.0
3tsz-IF4001933	1oeb-IF400322	0.0	0.29376	0.21426	LIG_PDZ_Class_2	LIG_SH3_PxxxRxxKP_6	0.0
3tsz-IF4001933	1om9-IF400359	0.0	0.33857	0.28662	LIG_PDZ_Class_2	LIG_AP_GAE_1	0.0
3tsz-IF4001933	1om9-IF400360	0.0	0.32246	0.27287	LIG_PDZ_Class_2	LIG_AP_GAE_1	0.0
3tsz-IF4001933	1oo4-IF400378	0.0	0.30777	0.24144	LIG_PDZ_Class_2	LIG_SH2_STAT5	0.0
3tsz-IF4001933	1p13-IF400343	0.0	0.22024	0.17489	LIG_PDZ_Class_2	LIG_SH2_GRB2like	0.0
3tsz-IF4001933	1p13-IF400344	0.0	0.23786	0.15694	LIG_PDZ_Class_2	LIG_SH2_GRB2like	0.0
3tsz-IF4001933	1p4u-IF400358	0.0	0.35405	0.29041	LIG_PDZ_Class_2	LIG_AP_GAE_1	0.0
3tsz-IF4001933	1pd7-IF400457	0.0	0.27324	0.20284	LIG_PDZ_Class_2	LIG_Sin3_1	0.0
3tsz-IF4001933	1pic-IF4006323	0.125975	0.24736	0.17281	LIG_PDZ_Class_2	LIG_SH2_STAT5	0.0
3tsz-IF4001933	1pq1-IF400377	0.0	0.31589	0.20957	LIG_PDZ_Class_2	LIG_BH_BH3_1	0.0
3tsz-IF4001933	1qg1-IF4008	0.0	0.23872	0.17122	LIG_PDZ_Class_2	LIG_SH2_GRB2like	0.0
3tsz-IF4001933	1r1p-IF400475	0.0	0.18986	0.13857	LIG_PDZ_Class_2	LIG_SH2_GRB2like	0.0
3tsz-IF4001933	1r1p-IF400476	0.0	0.18412	0.15228	LIG_PDZ_Class_2	LIG_SH2_GRB2like	0.0
3tsz-IF4001933	1r1p-IF400477	0.0	0.10519	0.17584	LIG_PDZ_Class_2	LIG_SH2_GRB2like	0.0
3tsz-IF4001933	1r1p-IF400478	0.0	0.15478	0.1715	LIG_PDZ_Class_2	LIG_SH2_GRB2like	0.0
3tsz-IF4001933	1r1q-IF400469	0.0	0.18287	0.18262	LIG_PDZ_Class_2	LIG_SH2_GRB2like	0.0
3tsz-IF4001933	1r1q-IF400470	0.0	0.24694	0.17632	LIG_PDZ_Class_2	LIG_SH2_GRB2like	0.0
3tsz-IF4001933	1r1s-IF400471	0.0	0.21651	0.17002	LIG_PDZ_Class_2	LIG_SH2_GRB2like	0.0
3tsz-IF4001933	1r1s-IF400472	0.0	0.20787	0.14948	LIG_PDZ_Class_2	LIG_SH2_GRB2like	0.0
3tsz-IF4001933	1r1s-IF400473	0.09858	0.15901	0.14609	LIG_PDZ_Class_2	LIG_SH2_GRB2like	0.0
3tsz-IF4001933	1r1s-IF400474	0.0	0.2166	0.14005	LIG_PDZ_Class_2	LIG_SH2_GRB2like	0.0
3tsz-IF4001933	1s5q-IF400507	0.0	0.26579	0.18861	LIG_PDZ_Class_2	LIG_Sin3_1	0.0
3tsz-IF4001933	1tce-IF4006302	0.0	0.28591	0.19424	LIG_PDZ_Class_2	LIG_TYR_ITAM	0.0
3tsz-IF4001933	1ty4-IF400516	0.0	0.30258	0.20078	LIG_PDZ_Class_2	LIG_BH_BH3_1	0.0
3tsz-IF4001933	1tze-IF4006324	0.0	0.19415	0.17406	LIG_PDZ_Class_2	LIG_SH2_GRB2like	0.0
3tsz-IF4001933	1u38-IF400691	0.0	0.39413	0.36251	LIG_PDZ_Class_2	LIG_PDZ_Class_2	1.0
3tsz-IF4001933	1uj0-IF400372	0.0	0.28503	0.19191	LIG_PDZ_Class_2	LIG_SH3_PxxxRxxKP_6	0.0
3tsz-IF4001933	1v1t-IF400786	0.36305	0.37114	0.34116	LIG_PDZ_Class_2	LIG_PDZ_Class_2	1.0
3tsz-IF4001933	1v1t-IF400787	0.395075	0.38707	0.35303	LIG_PDZ_Class_2	LIG_PDZ_Class_2	1.0
3tsz-IF4001933	1w80-IF400587	0.0	0.2622	0.18647	LIG_PDZ_Class_2	LIG_AP2alpha_1	0.0
3tsz-IF4001933	1w9e-IF400782	0.37995999999999996	0.35342	0.31405	LIG_PDZ_Class_2	LIG_PDZ_Class_2	1.0
3tsz-IF4001933	1w9e-IF400783	0.36045	0.3414	0.32098	LIG_PDZ_Class_2	LIG_PDZ_Class_2	1.0
3tsz-IF4001933	1w9o-IF400784	0.43258	0.38371	0.34716	LIG_PDZ_Class_2	LIG_PDZ_Class_2	1.0
3tsz-IF4001933	1w9o-IF400785	0.392075	0.35899	0.31678	LIG_PDZ_Class_2	LIG_PDZ_Class_2	1.0
3tsz-IF4001933	1w9q-IF400788	0.0	0.33005	0.30819	LIG_PDZ_Class_2	LIG_PDZ_Class_2	1.0
3tsz-IF4001933	1ybo-IF400789	0.38565499999999997	0.33916	0.29926	LIG_PDZ_Class_2	LIG_PDZ_Class_2	1.0
3tsz-IF4001933	1ybo-IF400790	0.362665	0.34587	0.30907	LIG_PDZ_Class_2	LIG_PDZ_Class_2	1.0
3tsz-IF4001933	1ycq-IF4006332	0.0	0.30362	0.20928	LIG_PDZ_Class_2	DEG_MDM2_SWIB_1	0.0
3tsz-IF4001933	1ycr-IF4006331	0.0	0.33472	0.29552	LIG_PDZ_Class_2	DEG_MDM2_SWIB_1	0.0
3tsz-IF4001933	1yvl-IF400657	0.0	0.31383	0.19437	LIG_PDZ_Class_2	LIG_SH2_CRK	0.0
3tsz-IF4001933	1yvl-IF400658	0.0	0.23517	0.14876	LIG_PDZ_Class_2	LIG_SH2_CRK	0.0
3tsz-IF4001933	1ywi-IF400660	0.0	0.2536	0.17446	LIG_PDZ_Class_2	LIG_WW_2	0.0
3tsz-IF4001933	1zfp-IF4006378	0.118885	0.14482	0.16077	LIG_PDZ_Class_2	LIG_SH2_GRB2like	0.0
3tsz-IF4001933	1zub-IF400696	0.307405	0.33935	0.27607	LIG_PDZ_Class_2	LIG_PDZ_Class_2	1.0
3tsz-IF4001933	2a0t-IF400708	0.0	0.16133	0.18077	LIG_PDZ_Class_2	LIG_FHA_1	0.0
3tsz-IF4001933	2axi-IF400774	0.0	0.25374	0.22794	LIG_PDZ_Class_2	DEG_MDM2_SWIB_1	0.0
3tsz-IF4001933	2b9j-IF400745	0.12443	0.28312	0.21527	LIG_PDZ_Class_2	DOC_MAPK_DCC_7	0.0
3tsz-IF4001933	2bz8-IF400706	0.0	0.31117	0.25238	LIG_PDZ_Class_2	LIG_SH3_CIN85_PxpxPR_1	0.0
3tsz-IF4001933	2bz8-IF400707	0.0	0.27892	0.19004	LIG_PDZ_Class_2	LIG_SH3_CIN85_PxpxPR_1	0.0
3tsz-IF4001933	2bzw-IF4001105	0.0	0.2339	0.20157	LIG_PDZ_Class_2	LIG_BH_BH3_1	0.0
3tsz-IF4001933	2c2l-IF400737	0.08662	0.23938	0.20512	LIG_PDZ_Class_2	LIG_TPR	0.0
3tsz-IF4001933	2c2l-IF400738	0.0	0.24712	0.20267	LIG_PDZ_Class_2	LIG_TPR	0.0
3tsz-IF4001933	2c2l-IF400739	0.08655499999999999	0.23494	0.2053	LIG_PDZ_Class_2	LIG_TPR	0.0
3tsz-IF4001933	2c2l-IF400740	0.0	0.24748	0.17878	LIG_PDZ_Class_2	LIG_TPR	0.0
3tsz-IF4001933	2dyf-IF4006528	0.0	0.28288	0.17713	LIG_PDZ_Class_2	LIG_WW_2	0.0
3tsz-IF4001933	2dyh-IF4001013	0.0	0.21765	0.21495	LIG_PDZ_Class_2	DEG_Kelch_Keap1_2	0.0
3tsz-IF4001933	2ejy-IF400985	0.33638	0.37723	0.31741	LIG_PDZ_Class_2	LIG_PDZ_Class_2	1.0
3tsz-IF4001933	2fys-IF400791	0.0	0.30833	0.2426	LIG_PDZ_Class_2	DOC_MAPK_gen_1	0.0
3tsz-IF4001933	2fys-IF400792	0.12209500000000001	0.25995	0.23278	LIG_PDZ_Class_2	DOC_MAPK_gen_1	0.0
3tsz-IF4001933	2g30-IF400775	0.0	0.25265	0.19373	LIG_PDZ_Class_2	TRG_AP2beta_CARGO_1	0.0
3tsz-IF4001933	2ho2-IF4001007	0.0	0.28908	0.21548	LIG_PDZ_Class_2	LIG_WW_2	0.0
3tsz-IF4001933	2ihs-IF400924	0.0	0.2503	0.2111	LIG_PDZ_Class_2	LIG_SPRY_1	0.0
3tsz-IF4001933	2ihs-IF400925	0.0	0.26382	0.18078	LIG_PDZ_Class_2	LIG_SPRY_1	0.0
3tsz-IF4001933	2iui-IF4006316	0.0	0.27863	0.22803	LIG_PDZ_Class_2	LIG_SH2_STAT5	0.0
3tsz-IF4001933	2iui-IF4006317	0.0	0.28006	0.23072	LIG_PDZ_Class_2	LIG_SH2_STAT5	0.0
3tsz-IF4001933	2iv8-IF400862	0.12240000000000001	0.24217	0.19273	LIG_PDZ_Class_2	TRG_AP2beta_CARGO_1	0.0
3tsz-IF4001933	2iv9-IF400863	0.0	0.18325	0.16562	LIG_PDZ_Class_2	LIG_AP2alpha_1	0.0
3tsz-IF4001933	2j6f-IF400886	0.0	0.3376	0.22721	LIG_PDZ_Class_2	LIG_SH3_CIN85_PxpxPR_1	0.0
3tsz-IF4001933	2j6o-IF400887	0.0	0.31453	0.25361	LIG_PDZ_Class_2	LIG_SH3_CIN85_PxpxPR_1	0.0
3tsz-IF4001933	2j7i-IF400888	0.0	0.31902	0.20156	LIG_PDZ_Class_2	LIG_SH3_CIN85_PxpxPR_1	0.0
3tsz-IF4001933	2j7i-IF400889	0.0	0.26746	0.20582	LIG_PDZ_Class_2	LIG_SH3_CIN85_PxpxPR_1	0.0
3tsz-IF4001933	2jk9-IF4001569	0.0	0.24411	0.20334	LIG_PDZ_Class_2	LIG_SPRY_1	0.0
3tsz-IF4001933	2jm6-IF400962	0.0	0.29278	0.1846	LIG_PDZ_Class_2	LIG_BH_BH3_1	0.0
3tsz-IF4001933	2jup-IF4001027	0.0	0.27497	0.20222	LIG_PDZ_Class_2	LIG_WW_2	0.0
3tsz-IF4001933	2k7w-IF4001246	0.0	0.33443	0.24235	LIG_PDZ_Class_2	LIG_BH_BH3_1	0.0
3tsz-IF4001933	2koh-IF4001473	0.37955	0.38809	0.33005	LIG_PDZ_Class_2	LIG_PDZ_Class_2	1.0
3tsz-IF4001933	2l4k-IF4002166	0.0	0.28429	0.22437	LIG_PDZ_Class_2	LIG_SH2_GRB2like	0.0
3tsz-IF4001933	2l6j-IF4002004	0.12885000000000002	0.19362	0.21482	LIG_PDZ_Class_2	LIG_TPR	0.0
3tsz-IF4001933	2lb3-IF4001846	0.0	0.13703	0.17835	LIG_PDZ_Class_2	DOC_WW_Pin1_4	0.0
3tsz-IF4001933	2lp8-IF4002132	0.0	0.24715	0.204	LIG_PDZ_Class_2	LIG_BH_BH3_1	0.0
3tsz-IF4001933	2lsi-IF4006444	0.0	0.2343	0.18754	LIG_PDZ_Class_2	LIG_REV1ctd_RIR_1	0.0
3tsz-IF4001933	2lsj-IF4002165	0.0	0.28159	0.23211	LIG_PDZ_Class_2	LIG_REV1ctd_RIR_1	0.0
3tsz-IF4001933	2lsk-IF4002164	0.0	0.25178	0.17474	LIG_PDZ_Class_2	LIG_REV1ctd_RIR_1	0.0
3tsz-IF4001933	2lsv-IF4002524	0.0	0.27347	0.22027	LIG_PDZ_Class_2	LIG_TPR	0.0
3tsz-IF4001933	2mps-IF4002912	0.0	0.32007	0.25313	LIG_PDZ_Class_2	DEG_MDM2_SWIB_1	0.0
3tsz-IF4001933	2msr-IF4002765	0.0	0.18005	0.14654	LIG_PDZ_Class_2	LIG_LEDGF_IBM_1	0.0
3tsz-IF4001933	2mwy-IF4003343	0.0	0.36299	0.26825	LIG_PDZ_Class_2	DEG_MDM2_SWIB_1	0.0
3tsz-IF4001933	2n1g-IF4003385	0.0	0.24142	0.21011	LIG_PDZ_Class_2	LIG_REV1ctd_RIR_1	0.0
3tsz-IF4001933	2n1o-IF4003195	0.0	0.24181	0.16692	LIG_PDZ_Class_2	DOC_WW_Pin1_4	0.0
3tsz-IF4001933	2n3a-IF4003097	0.0	0.24284	0.16239	LIG_PDZ_Class_2	LIG_LEDGF_IBM_1	0.0
3tsz-IF4001933	2nl9-IF400960	0.0	0.2723	0.19708	LIG_PDZ_Class_2	LIG_BH_BH3_1	0.0
3tsz-IF4001933	2nla-IF400961	0.0	0.27227	0.21444	LIG_PDZ_Class_2	LIG_BH_BH3_1	0.0
3tsz-IF4001933	2oei-IF4001006	0.0	0.29702	0.2397	LIG_PDZ_Class_2	LIG_WW_2	0.0
3tsz-IF4001933	2okr-IF400933	0.0	0.33533	0.22841	LIG_PDZ_Class_2	DOC_MAPK_RevD_3	0.0
3tsz-IF4001933	2oq1-IF4006303	0.0	0.28231	0.22827	LIG_PDZ_Class_2	LIG_TYR_ITAM	0.0
3tsz-IF4001933	2p1l-IF400951	0.0	0.30992	0.21454	LIG_PDZ_Class_2	LIG_BH_BH3_1	0.0
3tsz-IF4001933	2p1l-IF400952	0.0	0.32329	0.2285	LIG_PDZ_Class_2	LIG_BH_BH3_1	0.0
3tsz-IF4001933	2p1l-IF400953	0.0	0.32811	0.22837	LIG_PDZ_Class_2	LIG_BH_BH3_1	0.0
3tsz-IF4001933	2p1l-IF400954	0.0	0.32733	0.22985	LIG_PDZ_Class_2	LIG_BH_BH3_1	0.0
3tsz-IF4001933	2pav-IF4001025	0.0	0.26996	0.22643	LIG_PDZ_Class_2	LIG_PROFILIN_1	0.0
3tsz-IF4001933	2pbd-IF4001024	0.108065	0.28405	0.22643	LIG_PDZ_Class_2	LIG_PROFILIN_1	0.0
3tsz-IF4001933	2pku-IF4001026	0.0	0.46861	0.40546	LIG_PDZ_Class_2	LIG_PDZ_Class_2	1.0
3tsz-IF4001933	2pon-IF4001004	0.0	0.32198	0.21963	LIG_PDZ_Class_2	LIG_BH_BH3_1	0.0
3tsz-IF4001933	2pqk-IF4001485	0.0	0.28457	0.19335	LIG_PDZ_Class_2	LIG_BH_BH3_1	0.0
3tsz-IF4001933	2rly-IF4001029	0.0	0.20292	0.17771	LIG_PDZ_Class_2	LIG_WW_2	0.0
3tsz-IF4001933	2rm0-IF4001028	0.0	0.3032	0.22957	LIG_PDZ_Class_2	LIG_WW_2	0.0
3tsz-IF4001933	2roc-IF4001179	0.0	0.33444	0.20886	LIG_PDZ_Class_2	LIG_BH_BH3_1	0.0
3tsz-IF4001933	2rod-IF4001178	0.0	0.27793	0.20008	LIG_PDZ_Class_2	LIG_BH_BH3_1	0.0
3tsz-IF4001933	2rol-IF4001198	0.0	0.26339	0.1777	LIG_PDZ_Class_2	LIG_SH3_PxxDY_5	0.0
3tsz-IF4001933	2v3s-IF4001011	0.12517999999999999	0.26882	0.24085	LIG_PDZ_Class_2	DOC_SPAK_OSR1_1	0.0
3tsz-IF4001933	2v3s-IF4001012	0.0	0.28413	0.20617	LIG_PDZ_Class_2	DOC_SPAK_OSR1_1	0.0
3tsz-IF4001933	2v6q-IF4001709	0.0	0.30156	0.21346	LIG_PDZ_Class_2	LIG_BH_BH3_1	0.0
3tsz-IF4001933	2v8c-IF4001054	0.0	0.26376	0.22061	LIG_PDZ_Class_2	LIG_PROFILIN_1	0.0
3tsz-IF4001933	2v8f-IF4001052	0.0	0.30089	0.23926	LIG_PDZ_Class_2	LIG_PROFILIN_1	0.0
3tsz-IF4001933	2v8f-IF4001053	0.0	0.28413	0.2375	LIG_PDZ_Class_2	LIG_PROFILIN_1	0.0
3tsz-IF4001933	2vdo-IF4001217	0.0	0.19056	0.15389	LIG_PDZ_Class_2	LIG_Integrin_KxxGD_FGGC_5	0.0
3tsz-IF4001933	2vdp-IF4001216	0.0	0.18872	0.14304	LIG_PDZ_Class_2	LIG_Integrin_KxxGD_FGGC_5	0.0
3tsz-IF4001933	2vj0-IF4001050	0.11302000000000001	0.20953	0.19999	LIG_PDZ_Class_2	LIG_AP2alpha_1	0.0
3tsz-IF4001933	2vm6-IF4001223	0.0	0.27768	0.18599	LIG_PDZ_Class_2	LIG_BH_BH3_1	0.0
3tsz-IF4001933	2vog-IF4001154	0.14654	0.26418	0.18274	LIG_PDZ_Class_2	LIG_BH_BH3_1	0.0
3tsz-IF4001933	2voh-IF4001152	0.0	0.30399	0.20653	LIG_PDZ_Class_2	LIG_BH_BH3_1	0.0
3tsz-IF4001933	2voi-IF4001153	0.0	0.31239	0.21771	LIG_PDZ_Class_2	LIG_BH_BH3_1	0.0
3tsz-IF4001933	2vwf-IF4001359	0.0	0.24419	0.18409	LIG_PDZ_Class_2	LIG_SH3_PxxxRxxKP_6	0.0
3tsz-IF4001933	2wh6-IF4001710	0.0	0.25583	0.20553	LIG_PDZ_Class_2	LIG_BH_BH3_1	0.0
3tsz-IF4001933	2x04-IF4001493	0.0	0.27248	0.20971	LIG_PDZ_Class_2	LIG_PAM2_2	0.0
3tsz-IF4001933	2x04-IF4001494	0.15835	0.26631	0.1911	LIG_PDZ_Class_2	LIG_PAM2_2	0.0
3tsz-IF4001933	2xa0-IF4001668	0.0	0.29393	0.21829	LIG_PDZ_Class_2	LIG_BH_BH3_1	0.0
3tsz-IF4001933	2xa0-IF4001669	0.0	0.2961	0.21277	LIG_PDZ_Class_2	LIG_BH_BH3_1	0.0
3tsz-IF4001933	2xpx-IF4001711	0.0	0.28989	0.21453	LIG_PDZ_Class_2	LIG_BH_BH3_1	0.0
3tsz-IF4001933	2xrw-IF4002250	0.0	0.31019	0.23665	LIG_PDZ_Class_2	DOC_MAPK_NFAT4_5	0.0
3tsz-IF4001933	2xs0-IF4002253	0.0	0.30975	0.21941	LIG_PDZ_Class_2	DOC_MAPK_NFAT4_5	0.0
3tsz-IF4001933	2y48-IF4001737	0.0	0.28127	0.20462	LIG_PDZ_Class_2	LIG_LSD1_SNAG_1	0.0
3tsz-IF4001933	2y8o-IF4002249	0.102185	0.28441	0.22471	LIG_PDZ_Class_2	DOC_MAPK_MEF2A_6	0.0
3tsz-IF4001933	2y9q-IF4002252	0.0	0.31063	0.27829	LIG_PDZ_Class_2	DOC_MAPK_RevD_3	0.0
3tsz-IF4001933	2yj1-IF4001862	0.0	0.35798	0.23767	LIG_PDZ_Class_2	LIG_BH_BH3_1	0.0
3tsz-IF4001933	2yj1-IF4001863	0.0	0.31631	0.23724	LIG_PDZ_Class_2	LIG_BH_BH3_1	0.0
3tsz-IF4001933	2yq6-IF4002272	0.0	0.29318	0.23308	LIG_PDZ_Class_2	LIG_BH_BH3_1	0.0
3tsz-IF4001933	2yq7-IF4002271	0.0	0.30438	0.22291	LIG_PDZ_Class_2	LIG_BH_BH3_1	0.0
3tsz-IF4001933	2z5s-IF4001035	0.0	0.30676	0.22721	LIG_PDZ_Class_2	DEG_MDM2_SWIB_1	0.0
3tsz-IF4001933	2z5s-IF4001036	0.0	0.29179	0.23885	LIG_PDZ_Class_2	DEG_MDM2_SWIB_1	0.0
3tsz-IF4001933	2z5s-IF4001037	0.0	0.30414	0.21951	LIG_PDZ_Class_2	DEG_MDM2_SWIB_1	0.0
3tsz-IF4001933	2z5t-IF4001038	0.0	0.3019	0.22795	LIG_PDZ_Class_2	DEG_MDM2_SWIB_1	0.0
3tsz-IF4001933	2z5t-IF4001039	0.0	0.30352	0.24002	LIG_PDZ_Class_2	DEG_MDM2_SWIB_1	0.0
3tsz-IF4001933	2z5t-IF4001040	0.0	0.30174	0.22821	LIG_PDZ_Class_2	DEG_MDM2_SWIB_1	0.0
3tsz-IF4001933	3bl2-IF4001106	0.0	0.28202	0.19042	LIG_PDZ_Class_2	LIG_BH_BH3_1	0.0
3tsz-IF4001933	3bl2-IF4001107	0.0	0.29281	0.22137	LIG_PDZ_Class_2	LIG_BH_BH3_1	0.0
3tsz-IF4001933	3chw-IF4001212	0.0	0.27348	0.18248	LIG_PDZ_Class_2	LIG_PROFILIN_1	0.0
3tsz-IF4001933	3cv0-IF4001182	0.0	0.29074	0.21825	LIG_PDZ_Class_2	TRG_PTS1	0.0
3tsz-IF4001933	3cvl-IF4001183	0.0	0.27674	0.22225	LIG_PDZ_Class_2	TRG_PTS1	0.0
3tsz-IF4001933	3cvn-IF4001181	0.0	0.29783	0.22405	LIG_PDZ_Class_2	TRG_PTS1	0.0
3tsz-IF4001933	3cvp-IF4001180	0.0	0.29322	0.20087	LIG_PDZ_Class_2	TRG_PTS1	0.0
3tsz-IF4001933	3cyy-IF4001191	0.2155	0.17782	0.19418	LIG_PDZ_Class_2	LIG_PDZ_Class_2	1.0
3tsz-IF4001933	3cyy-IF4001192	0.26458000000000004	0.28279	0.24492	LIG_PDZ_Class_2	LIG_PDZ_Class_2	1.0
3tsz-IF4001933	3cyy-IF4001193	0.25108	0.28943	0.24595	LIG_PDZ_Class_2	LIG_PDZ_Class_2	1.0
3tsz-IF4001933	3cyy-IF4001194	0.077435	0.20649	0.198	LIG_PDZ_Class_2	LIG_PDZ_Class_2	1.0
3tsz-IF4001933	3d7v-IF4001104	0.0	0.29548	0.2284	LIG_PDZ_Class_2	LIG_BH_BH3_1	0.0
3tsz-IF4001933	3dab-IF4001206	0.0	0.3299	0.27029	LIG_PDZ_Class_2	DEG_MDM2_SWIB_1	0.0
3tsz-IF4001933	3dab-IF4001207	0.0	0.31702	0.25213	LIG_PDZ_Class_2	DEG_MDM2_SWIB_1	0.0
3tsz-IF4001933	3dab-IF4001208	0.0	0.31622	0.25648	LIG_PDZ_Class_2	DEG_MDM2_SWIB_1	0.0
3tsz-IF4001933	3dab-IF4001209	0.0	0.32127	0.27631	LIG_PDZ_Class_2	DEG_MDM2_SWIB_1	0.0
3tsz-IF4001933	3dac-IF4001210	0.0	0.31847	0.2305	LIG_PDZ_Class_2	DEG_MDM2_SWIB_1	0.0
3tsz-IF4001933	3dac-IF4001211	0.11927	0.32538	0.25197	LIG_PDZ_Class_2	DEG_MDM2_SWIB_1	0.0
3tsz-IF4001933	3dvu-IF4001222	0.0	0.29537	0.18458	LIG_PDZ_Class_2	LIG_BH_BH3_1	0.0
3tsz-IF4001933	3emw-IF4001568	0.0	0.23386	0.18366	LIG_PDZ_Class_2	LIG_SPRY_1	0.0
3tsz-IF4001933	3eqs-IF4001312	0.0	0.30252	0.22733	LIG_PDZ_Class_2	DEG_MDM2_SWIB_1	0.0
3tsz-IF4001933	3eqy-IF4001310	0.0	0.33412	0.2389	LIG_PDZ_Class_2	DEG_MDM2_SWIB_1	0.0
3tsz-IF4001933	3eqy-IF4001311	0.0	0.33438	0.25241	LIG_PDZ_Class_2	DEG_MDM2_SWIB_1	0.0
3tsz-IF4001933	3esk-IF4001369	0.0	0.2858	0.22803	LIG_PDZ_Class_2	LIG_TPR	0.0
3tsz-IF4001933	3f2o-IF4001566	0.0	0.26567	0.19011	LIG_PDZ_Class_2	LIG_SPRY_1	0.0
3tsz-IF4001933	3f2o-IF4001567	0.0	0.26733	0.18167	LIG_PDZ_Class_2	LIG_SPRY_1	0.0
3tsz-IF4001933	3fdl-IF4001309	0.0	0.29478	0.20001	LIG_PDZ_Class_2	LIG_BH_BH3_1	0.0
3tsz-IF4001933	3fe7-IF4001280	0.0	0.25789	0.21226	LIG_PDZ_Class_2	DEG_MDM2_SWIB_1	0.0
3tsz-IF4001933	3fp2-IF4001365	0.0	0.26429	0.18707	LIG_PDZ_Class_2	LIG_TPR	0.0
3tsz-IF4001933	3fp4-IF4001366	0.0	0.23813	0.17383	LIG_PDZ_Class_2	LIG_TPR	0.0
3tsz-IF4001933	3fwv-IF4001317	0.0	0.24354	0.19939	LIG_PDZ_Class_2	LIG_TPR	0.0
3tsz-IF4001933	3fwv-IF4001318	0.0	0.263	0.18548	LIG_PDZ_Class_2	LIG_TPR	0.0
3tsz-IF4001933	3g03-IF4001315	0.0	0.27884	0.22191	LIG_PDZ_Class_2	DEG_MDM2_SWIB_1	0.0
3tsz-IF4001933	3g03-IF4001316	0.0	0.30062	0.23476	LIG_PDZ_Class_2	DEG_MDM2_SWIB_1	0.0
3tsz-IF4001933	3gjo-IF4001375	0.0	0.25151	0.21195	LIG_PDZ_Class_2	LIG_SxIP_EBH_1	0.0
3tsz-IF4001933	3gjo-IF4001378	0.0	0.26356	0.22087	LIG_PDZ_Class_2	LIG_SxIP_EBH_1	0.0
3tsz-IF4001933	3gjo-IF4001379	0.11130999999999999	0.25403	0.19479	LIG_PDZ_Class_2	LIG_SxIP_EBH_1	0.0
3tsz-IF4001933	3gjo-IF4001382	0.0	0.15514	0.15235	LIG_PDZ_Class_2	LIG_SxIP_EBH_1	0.0
3tsz-IF4001933	3i1h-IF4006620	0.0	0.30402	0.2063	LIG_PDZ_Class_2	LIG_BH_BH3_1	0.0
3tsz-IF4001933	3io8-IF4001394	0.0	0.31952	0.20371	LIG_PDZ_Class_2	LIG_BH_BH3_1	0.0
3tsz-IF4001933	3io8-IF4001395	0.0	0.32701	0.22612	LIG_PDZ_Class_2	LIG_BH_BH3_1	0.0
3tsz-IF4001933	3io9-IF4001393	0.0	0.24574	0.18543	LIG_PDZ_Class_2	LIG_BH_BH3_1	0.0
3tsz-IF4001933	3iux-IF4001425	0.0	0.29366	0.22254	LIG_PDZ_Class_2	DEG_MDM2_SWIB_1	0.0
3tsz-IF4001933	3iux-IF4001426	0.0	0.29168	0.22485	LIG_PDZ_Class_2	DEG_MDM2_SWIB_1	0.0
3tsz-IF4001933	3jzo-IF4001438	0.0	0.29969	0.24958	LIG_PDZ_Class_2	DEG_MDM2_SWIB_1	0.0
3tsz-IF4001933	3jzp-IF4001439	0.0	0.30171	0.24771	LIG_PDZ_Class_2	DEG_MDM2_SWIB_1	0.0
3tsz-IF4001933	3jzq-IF4001441	0.128625	0.31442	0.26505	LIG_PDZ_Class_2	DEG_MDM2_SWIB_1	0.0
3tsz-IF4001933	3jzq-IF4001442	0.125395	0.32547	0.25169	LIG_PDZ_Class_2	DEG_MDM2_SWIB_1	0.0
3tsz-IF4001933	3jzr-IF4001443	0.0	0.30694	0.23442	LIG_PDZ_Class_2	DEG_MDM2_SWIB_1	0.0
3tsz-IF4001933	3jzs-IF4001440	0.0	0.29225	0.20146	LIG_PDZ_Class_2	DEG_MDM2_SWIB_1	0.0
3tsz-IF4001933	3kj0-IF4001486	0.0	0.24682	0.20189	LIG_PDZ_Class_2	LIG_BH_BH3_1	0.0
3tsz-IF4001933	3kj1-IF4001483	0.0	0.28018	0.19767	LIG_PDZ_Class_2	LIG_BH_BH3_1	0.0
3tsz-IF4001933	3kj2-IF4001484	0.0	0.30349	0.23258	LIG_PDZ_Class_2	LIG_BH_BH3_1	0.0
3tsz-IF4001933	3ktp-IF4001514	0.0	0.26946	0.21612	LIG_PDZ_Class_2	LIG_PAM2_2	0.0
3tsz-IF4001933	3kz0-IF4001537	0.0	0.283	0.21365	LIG_PDZ_Class_2	LIG_BH_BH3_1	0.0
3tsz-IF4001933	3kze-IF4001535	0.40954999999999997	0.36434	0.28857	LIG_PDZ_Class_2	LIG_PDZ_Class_2	1.0
3tsz-IF4001933	3kze-IF4001536	0.45189	0.37479	0.28776	LIG_PDZ_Class_2	LIG_PDZ_Class_2	1.0
3tsz-IF4001933	3lca-IF4001612	0.0	0.20607	0.17102	LIG_PDZ_Class_2	LIG_TPR	0.0
3tsz-IF4001933	3lnz-IF4001522	0.0	0.29569	0.19547	LIG_PDZ_Class_2	DEG_MDM2_SWIB_1	0.0
3tsz-IF4001933	3lnz-IF4001523	0.0	0.28875	0.19392	LIG_PDZ_Class_2	DEG_MDM2_SWIB_1	0.0
3tsz-IF4001933	3lnz-IF4001524	0.0	0.28807	0.24684	LIG_PDZ_Class_2	DEG_MDM2_SWIB_1	0.0
3tsz-IF4001933	3lnz-IF4001525	0.0	0.16469	0.15324	LIG_PDZ_Class_2	DEG_MDM2_SWIB_1	0.0
3tsz-IF4001933	3lnz-IF4001526	0.0	0.15487	0.14172	LIG_PDZ_Class_2	DEG_MDM2_SWIB_1	0.0
3tsz-IF4001933	3lnz-IF4001527	0.0	0.32933	0.24024	LIG_PDZ_Class_2	DEG_MDM2_SWIB_1	0.0
3tsz-IF4001933	3lnz-IF4001528	0.0	0.30251	0.23553	LIG_PDZ_Class_2	DEG_MDM2_SWIB_1	0.0
3tsz-IF4001933	3lnz-IF4001529	0.0	0.30698	0.24331	LIG_PDZ_Class_2	DEG_MDM2_SWIB_1	0.0
3tsz-IF4001933	3lnz-IF4001530	0.0	0.29429	0.23786	LIG_PDZ_Class_2	DEG_MDM2_SWIB_1	0.0
3tsz-IF4001933	3lnz-IF4001531	0.0	0.29168	0.25031	LIG_PDZ_Class_2	DEG_MDM2_SWIB_1	0.0
3tsz-IF4001933	3mk8-IF4001570	0.0	0.3114	0.21278	LIG_PDZ_Class_2	LIG_BH_BH3_1	0.0
3tsz-IF4001933	3mqp-IF4006556	0.0	0.28305	0.24507	LIG_PDZ_Class_2	LIG_BH_BH3_1	0.0
3tsz-IF4001933	3mxc-IF4001932	0.0	0.22636	0.17387	LIG_PDZ_Class_2	LIG_SH2_GRB2like	0.0
3tsz-IF4001933	3o71-IF4001670	0.0	0.30896	0.19775	LIG_PDZ_Class_2	DOC_MAPK_DCC_7	0.0
3tsz-IF4001933	3obq-IF4001671	0.0	0.28226	0.24458	LIG_PDZ_Class_2	LIG_PTAP_UEV_1	0.0
3tsz-IF4001933	3obu-IF4001673	0.0	0.29341	0.23466	LIG_PDZ_Class_2	LIG_PTAP_UEV_1	0.0
3tsz-IF4001933	3obx-IF4001672	0.0	0.27331	0.20062	LIG_PDZ_Class_2	LIG_PTAP_UEV_1	0.0
3tsz-IF4001933	3p9g-IF4001835	0.0	0.28545	0.18956	LIG_PDZ_Class_2	LIG_PTAP_UEV_1	0.0
3tsz-IF4001933	3p9h-IF4001836	0.0	0.29225	0.19203	LIG_PDZ_Class_2	LIG_PTAP_UEV_1	0.0
3tsz-IF4001933	3pk1-IF4001707	0.0	0.31304	0.16602	LIG_PDZ_Class_2	LIG_BH_BH3_1	0.0
3tsz-IF4001933	3pk1-IF4001708	0.0	0.27839	0.20126	LIG_PDZ_Class_2	LIG_BH_BH3_1	0.0
3tsz-IF4001933	3pl7-IF4001706	0.0	0.2817	0.17465	LIG_PDZ_Class_2	LIG_BH_BH3_1	0.0
3tsz-IF4001933	3pqz-IF4001875	0.0	0.24922	0.18988	LIG_PDZ_Class_2	LIG_SH2_GRB2like	0.0
3tsz-IF4001933	3pqz-IF4001877	0.0	0.23395	0.19576	LIG_PDZ_Class_2	LIG_SH2_GRB2like	0.0
3tsz-IF4001933	3q47-IF4001777	0.0	0.25375	0.19585	LIG_PDZ_Class_2	LIG_TPR	0.0
3tsz-IF4001933	3q49-IF4001776	0.0	0.26127	0.19551	LIG_PDZ_Class_2	LIG_TPR	0.0
3tsz-IF4001933	3q4a-IF4001775	0.0	0.19965	0.1601	LIG_PDZ_Class_2	LIG_TPR	0.0
3tsz-IF4001933	3qbr-IF4001773	0.0	0.23915	0.17286	LIG_PDZ_Class_2	LIG_BH_BH3_1	0.0
3tsz-IF4001933	3qbr-IF4001774	0.0	0.25252	0.21136	LIG_PDZ_Class_2	LIG_BH_BH3_1	0.0
3tsz-IF4001933	3rdv-IF4001837	0.0	0.25889	0.19152	LIG_PDZ_Class_2	LIG_CAP-Gly_2	0.0
3tsz-IF4001933	3rdv-IF4001838	0.0	0.26622	0.19096	LIG_PDZ_Class_2	LIG_CAP-Gly_2	0.0
3tsz-IF4001933	3rdv-IF4001839	0.0	0.2696	0.2215	LIG_PDZ_Class_2	LIG_CAP-Gly_2	0.0
3tsz-IF4001933	3rdv-IF4001840	0.0	0.22754	0.21942	LIG_PDZ_Class_2	LIG_CAP-Gly_2	0.0
3tsz-IF4001933	3tdi-IF4001915	0.0	0.27326	0.20882	LIG_PDZ_Class_2	LIG_DCNL_PONY_1	0.0
3tsz-IF4001933	3tdu-IF4001913	0.0	0.23614	0.19988	LIG_PDZ_Class_2	LIG_DCNL_PONY_1	0.0
3tsz-IF4001933	3tdu-IF4001914	0.0	0.24595	0.19499	LIG_PDZ_Class_2	LIG_DCNL_PONY_1	0.0
3tsz-IF4001933	3tei-IF4002251	0.0	0.30642	0.2539	LIG_PDZ_Class_2	DOC_MAPK_RevD_3	0.0
3tsz-IF4001933	3tiw-IF4001911	0.0	0.30558	0.22465	LIG_PDZ_Class_2	LIG_VCP_VIM_2	0.0
3tsz-IF4001933	3tiw-IF4001912	0.0	0.32239	0.20642	LIG_PDZ_Class_2	LIG_VCP_VIM_2	0.0
3tsz-IF4001933	3tsz-IF4001933	1.0	1.0	1.0	LIG_PDZ_Class_2	LIG_PDZ_Class_2	1.0
3tsz-IF4001933	3tvt-IF4006640	0.0	0.2698	0.20435	LIG_PDZ_Class_2	LIG_DLG_GKlike_1	0.0
3tsz-IF4001933	3u23-IF4003123	0.10744000000000001	0.27566	0.23608	LIG_PDZ_Class_2	LIG_SH3_CIN85_PxpxPR_1	0.0
3tsz-IF4001933	3uat-IF4001957	0.0	0.24191	0.20492	LIG_PDZ_Class_2	LIG_DLG_GKlike_1	0.0
3tsz-IF4001933	3unn-IF4002034	0.0	0.24788	0.1703	LIG_PDZ_Class_2	LIG_FHA_1	0.0
3tsz-IF4001933	3uot-IF4002036	0.0	0.22794	0.18022	LIG_PDZ_Class_2	LIG_FHA_1	0.0
3tsz-IF4001933	3upv-IF4002032	0.0	0.29327	0.21447	LIG_PDZ_Class_2	LIG_TPR	0.0
3tsz-IF4001933	3uq3-IF4002030	0.0	0.2433	0.19104	LIG_PDZ_Class_2	LIG_TPR	0.0
3tsz-IF4001933	3v3b-IF4001962	0.0	0.25703	0.22791	LIG_PDZ_Class_2	DEG_MDM2_SWIB_1	0.0
3tsz-IF4001933	3v3b-IF4001963	0.0	0.27632	0.22997	LIG_PDZ_Class_2	DEG_MDM2_SWIB_1	0.0
3tsz-IF4001933	3va4-IF4002026	0.0	0.21141	0.14687	LIG_PDZ_Class_2	LIG_FHA_1	0.0
3tsz-IF4001933	3wa4-IF4002547	0.0	0.21028	0.12726	LIG_PDZ_Class_2	LIG_SH2_GRB2like	0.0
3tsz-IF4001933	3wn7-IF4002626	0.0	0.28196	0.20847	LIG_PDZ_Class_2	DEG_Kelch_Keap1_2	0.0
3tsz-IF4001933	3wn7-IF4002627	0.0	0.28243	0.2054	LIG_PDZ_Class_2	DEG_Kelch_Keap1_2	0.0
3tsz-IF4001933	3wp0-IF4002638	0.19849	0.25213	0.17514	LIG_PDZ_Class_2	LIG_DLG_GKlike_1	0.0
3tsz-IF4001933	3wp1-IF4002639	0.0	0.28264	0.19463	LIG_PDZ_Class_2	LIG_DLG_GKlike_1	0.0
3tsz-IF4001933	3zdi-IF4002285	0.0	0.30815	0.17695	LIG_PDZ_Class_2	DOC_GSK3_Axin_1	0.0
3tsz-IF4001933	3zzy-IF4001993	0.0	0.26034	0.19435	LIG_PDZ_Class_2	LIG_RRM_PRI_1	0.0
3tsz-IF4001933	3zzy-IF4001994	0.0	0.27573	0.19926	LIG_PDZ_Class_2	LIG_RRM_PRI_1	0.0
3tsz-IF4001933	3zzz-IF4001995	0.12498999999999999	0.20873	0.16816	LIG_PDZ_Class_2	LIG_RRM_PRI_1	0.0
3tsz-IF4001933	3zzz-IF4001996	0.0	0.20943	0.17689	LIG_PDZ_Class_2	LIG_RRM_PRI_1	0.0
3tsz-IF4001933	4a1u-IF4001940	0.0	0.31443	0.23673	LIG_PDZ_Class_2	LIG_BH_BH3_1	0.0
3tsz-IF4001933	4a1w-IF4001941	0.0	0.28689	0.20055	LIG_PDZ_Class_2	LIG_BH_BH3_1	0.0
3tsz-IF4001933	4a1w-IF4001942	0.0	0.26561	0.20401	LIG_PDZ_Class_2	LIG_BH_BH3_1	0.0
3tsz-IF4001933	4a1w-IF4001943	0.0	0.2858	0.20156	LIG_PDZ_Class_2	LIG_BH_BH3_1	0.0
3tsz-IF4001933	4a1w-IF4001944	0.0	0.28866	0.22623	LIG_PDZ_Class_2	LIG_BH_BH3_1	0.0
3tsz-IF4001933	4aif-IF4002303	0.0	0.24787	0.1833	LIG_PDZ_Class_2	LIG_TPR	0.0
3tsz-IF4001933	4aif-IF4002304	0.0	0.24194	0.17613	LIG_PDZ_Class_2	LIG_TPR	0.0
3tsz-IF4001933	4b4s-IF4002286	0.155175	0.23381	0.18627	LIG_PDZ_Class_2	LIG_BH_BH3_1	0.0
3tsz-IF4001933	4b7t-IF4002237	0.197365	0.30899	0.20765	LIG_PDZ_Class_2	DOC_GSK3_Axin_1	0.0
3tsz-IF4001933	4bh6-IF4002447	0.0	0.27665	0.23147	LIG_PDZ_Class_2	LIG_APCC_ABBA_1	0.0
3tsz-IF4001933	4bh6-IF4002448	0.0	0.31078	0.21576	LIG_PDZ_Class_2	LIG_APCC_ABBA_1	0.0
3tsz-IF4001933	4bh6-IF4002449	0.0	0.29265	0.20294	LIG_PDZ_Class_2	LIG_APCC_ABBA_1	0.0
3tsz-IF4001933	4bh6-IF4002450	0.0	0.28111	0.22493	LIG_PDZ_Class_2	LIG_APCC_ABBA_1	0.0
3tsz-IF4001933	4bpi-IF4002509	0.0	0.28776	0.21834	LIG_PDZ_Class_2	LIG_BH_BH3_1	0.0
3tsz-IF4001933	4bpj-IF4002507	0.0	0.27186	0.20003	LIG_PDZ_Class_2	LIG_BH_BH3_1	0.0
3tsz-IF4001933	4bpk-IF4002508	0.0	0.28275	0.2109	LIG_PDZ_Class_2	LIG_BH_BH3_1	0.0
3tsz-IF4001933	4c2d-IF4002590	0.0	0.2781	0.2193	LIG_PDZ_Class_2	LIG_PDZ_Class_2	1.0
3tsz-IF4001933	4cgu-IF4002703	0.0	0.26318	0.19521	LIG_PDZ_Class_2	LIG_TPR	0.0
3tsz-IF4001933	4cgv-IF4002710	0.090035	0.19254	0.16729	LIG_PDZ_Class_2	LIG_TPR	0.0
3tsz-IF4001933	4cgw-IF4002708	0.0	0.24327	0.17616	LIG_PDZ_Class_2	LIG_TPR	0.0
3tsz-IF4001933	4cgw-IF4002709	0.0	0.25977	0.17457	LIG_PDZ_Class_2	LIG_TPR	0.0
3tsz-IF4001933	4ch9-IF4002648	0.0	0.3348	0.19248	LIG_PDZ_Class_2	DEG_Kelch_KLHL3_1	0.0
3tsz-IF4001933	4ch9-IF4002649	0.0	0.32743	0.19507	LIG_PDZ_Class_2	DEG_Kelch_KLHL3_1	0.0
3tsz-IF4001933	4chb-IF4002650	0.0	0.31784	0.21048	LIG_PDZ_Class_2	DEG_Kelch_KLHL3_1	0.0
3tsz-IF4001933	4chb-IF4002651	0.0	0.31769	0.19867	LIG_PDZ_Class_2	DEG_Kelch_KLHL3_1	0.0
3tsz-IF4001933	4d2m-IF4002726	0.0	0.27294	0.17201	LIG_PDZ_Class_2	LIG_BH_BH3_1	0.0
3tsz-IF4001933	4d2m-IF4002727	0.14832	0.32625	0.22068	LIG_PDZ_Class_2	LIG_BH_BH3_1	0.0
3tsz-IF4001933	4eje-IF4006484	0.0	0.3115	0.25521	LIG_PDZ_Class_2	LIG_PTAP_UEV_1	0.0
3tsz-IF4001933	4eje-IF4006485	0.0	0.22845	0.17639	LIG_PDZ_Class_2	LIG_PTAP_UEV_1	0.0
3tsz-IF4001933	4eqf-IF4002136	0.10908000000000001	0.30944	0.2227	LIG_PDZ_Class_2	TRG_PTS1	0.0
3tsz-IF4001933	4fmn-IF4002315	0.0	0.20917	0.17436	LIG_PDZ_Class_2	LIG_MLH1_MIPbox_1	0.0
3tsz-IF4001933	4fmo-IF4002314	0.09527	0.21716	0.17395	LIG_PDZ_Class_2	LIG_MLH1_MIPbox_1	0.0
3tsz-IF4001933	4fmq-IF4002254	0.0	0.28078	0.19898	LIG_PDZ_Class_2	DOC_MAPK_RevD_3	0.0
3tsz-IF4001933	4gao-IF4002281	0.0	0.15355	0.16518	LIG_PDZ_Class_2	LIG_DCNL_PONY_1	0.0
3tsz-IF4001933	4gao-IF4002282	0.0	0.2027	0.17297	LIG_PDZ_Class_2	LIG_DCNL_PONY_1	0.0
3tsz-IF4001933	4gao-IF4002283	0.0	0.18633	0.16637	LIG_PDZ_Class_2	LIG_DCNL_PONY_1	0.0
3tsz-IF4001933	4gao-IF4002284	0.0	0.15665	0.16623	LIG_PDZ_Class_2	LIG_DCNL_PONY_1	0.0
3tsz-IF4001933	4gba-IF4002279	0.0	0.18946	0.18552	LIG_PDZ_Class_2	LIG_DCNL_PONY_1	0.0
3tsz-IF4001933	4gba-IF4002280	0.0	0.18323	0.17669	LIG_PDZ_Class_2	LIG_DCNL_PONY_1	0.0
3tsz-IF4001933	4gk5-IF4002270	0.0	0.22892	0.18558	LIG_PDZ_Class_2	LIG_REV1ctd_RIR_1	0.0
3tsz-IF4001933	4gnt-IF4006559	0.0	0.26236	0.1817	LIG_PDZ_Class_2	LIG_14-3-3_ChREBP_3	0.0
3tsz-IF4001933	4gvc-IF4002311	0.0	0.38501	0.30284	LIG_PDZ_Class_2	LIG_PDZ_Class_2	1.0
3tsz-IF4001933	4gvd-IF4002309	0.42654499999999995	0.36972	0.29442	LIG_PDZ_Class_2	LIG_PDZ_Class_2	1.0
3tsz-IF4001933	4gvd-IF4002310	0.39914499999999997	0.35885	0.26343	LIG_PDZ_Class_2	LIG_PDZ_Class_2	1.0
3tsz-IF4001933	4h36-IF4002261	0.0	0.30324	0.22568	LIG_PDZ_Class_2	DOC_MAPK_MEF2A_6	0.0
3tsz-IF4001933	4h3p-IF4002382	0.0	0.28382	0.25163	LIG_PDZ_Class_2	DOC_MAPK_RevD_3	0.0
3tsz-IF4001933	4h3p-IF4002383	0.0	0.26864	0.21669	LIG_PDZ_Class_2	DOC_MAPK_RevD_3	0.0
3tsz-IF4001933	4h3q-IF4002381	0.0	0.27035	0.21582	LIG_PDZ_Class_2	DOC_MAPK_MEF2A_6	0.0
3tsz-IF4001933	4hfz-IF4002495	0.0	0.29531	0.24883	LIG_PDZ_Class_2	DEG_MDM2_SWIB_1	0.0
3tsz-IF4001933	4hfz-IF4002496	0.0	0.26534	0.20904	LIG_PDZ_Class_2	DEG_MDM2_SWIB_1	0.0
3tsz-IF4001933	4hnj-IF4002305	0.0	0.32514	0.21998	LIG_PDZ_Class_2	LIG_BH_BH3_1	0.0
3tsz-IF4001933	4j78-IF4002345	0.0	0.22889	0.18301	LIG_PDZ_Class_2	TRG_ER_diLys_1	0.0
3tsz-IF4001933	4j79-IF4002332	0.0	0.26315	0.16061	LIG_PDZ_Class_2	TRG_ER_diLys_1	0.0
3tsz-IF4001933	4j81-IF4002336	0.0	0.22168	0.15872	LIG_PDZ_Class_2	TRG_ER_diLys_1	0.0
3tsz-IF4001933	4j81-IF4002337	0.0	0.22831	0.17632	LIG_PDZ_Class_2	TRG_ER_diLys_1	0.0
3tsz-IF4001933	4j86-IF4002340	0.0	0.24197	0.1848	LIG_PDZ_Class_2	TRG_ER_diLys_1	0.0
3tsz-IF4001933	4j86-IF4002341	0.0	0.24038	0.20288	LIG_PDZ_Class_2	TRG_ER_diLys_1	0.0
3tsz-IF4001933	4j8b-IF4002344	0.0	0.24568	0.18764	LIG_PDZ_Class_2	TRG_ER_diLys_1	0.0
3tsz-IF4001933	4j8g-IF4002333	0.0	0.1649	0.163	LIG_PDZ_Class_2	TRG_ER_diLys_1	0.0
3tsz-IF4001933	4ka3-IF4002451	0.0	0.26536	0.17978	LIG_PDZ_Class_2	DOC_MAPK_MEF2A_6	0.0
3tsz-IF4001933	4loo-IF4002527	0.0	0.26311	0.19694	LIG_PDZ_Class_2	DOC_MAPK_MEF2A_6	0.0
3tsz-IF4001933	4lop-IF4002532	0.0	0.28784	0.21227	LIG_PDZ_Class_2	DOC_MAPK_MEF2A_6	0.0
3tsz-IF4001933	4lop-IF4002533	0.079135	0.27552	0.21802	LIG_PDZ_Class_2	DOC_MAPK_MEF2A_6	0.0
3tsz-IF4001933	4lop-IF4002534	0.0	0.3072	0.22299	LIG_PDZ_Class_2	DOC_MAPK_MEF2A_6	0.0
3tsz-IF4001933	4lop-IF4002535	0.0	0.30044	0.21657	LIG_PDZ_Class_2	DOC_MAPK_MEF2A_6	0.0
3tsz-IF4001933	4loq-IF4002528	0.0	0.30934	0.22797	LIG_PDZ_Class_2	DOC_MAPK_MEF2A_6	0.0
3tsz-IF4001933	4loq-IF4002529	0.0	0.28736	0.22493	LIG_PDZ_Class_2	DOC_MAPK_MEF2A_6	0.0
3tsz-IF4001933	4loq-IF4002530	0.0	0.28438	0.2245	LIG_PDZ_Class_2	DOC_MAPK_MEF2A_6	0.0
3tsz-IF4001933	4loq-IF4002531	0.07536999999999999	0.29028	0.2239	LIG_PDZ_Class_2	DOC_MAPK_MEF2A_6	0.0
3tsz-IF4001933	4mi8-IF4002632	0.0	0.26482	0.21932	LIG_PDZ_Class_2	LIG_BH_BH3_1	0.0
3tsz-IF4001933	4n5t-IF4002517	0.0	0.30505	0.23849	LIG_PDZ_Class_2	DEG_MDM2_SWIB_1	0.0
3tsz-IF4001933	4nm0-IF4002656	0.0	0.27196	0.20414	LIG_PDZ_Class_2	DOC_GSK3_Axin_1	0.0
3tsz-IF4001933	4nm3-IF4002653	0.0	0.31461	0.1962	LIG_PDZ_Class_2	DOC_GSK3_Axin_1	0.0
3tsz-IF4001933	4nm5-IF4002657	0.0	0.26757	0.20517	LIG_PDZ_Class_2	DOC_GSK3_Axin_1	0.0
3tsz-IF4001933	4nm7-IF4002654	0.0	0.26704	0.213	LIG_PDZ_Class_2	DOC_GSK3_Axin_1	0.0
3tsz-IF4001933	4nu1-IF4002652	0.109075	0.30319	0.20844	LIG_PDZ_Class_2	DOC_GSK3_Axin_1	0.0
3tsz-IF4001933	4nxq-IF4003798	0.36038000000000003	0.388	0.30451	LIG_PDZ_Class_2	LIG_PDZ_Class_2	1.0
3tsz-IF4001933	4nxq-IF4003799	0.40784	0.38918	0.30923	LIG_PDZ_Class_2	LIG_PDZ_Class_2	1.0
3tsz-IF4001933	4nxq-IF4003800	0.34674	0.38405	0.29989	LIG_PDZ_Class_2	LIG_PDZ_Class_2	1.0
3tsz-IF4001933	4nxr-IF4003797	0.276735	0.3649	0.30651	LIG_PDZ_Class_2	LIG_PDZ_Class_2	1.0
3tsz-IF4001933	4qve-IF4003011	0.091935	0.25138	0.16696	LIG_PDZ_Class_2	LIG_BH_BH3_1	0.0
3tsz-IF4001933	4qvf-IF4003010	0.0	0.21033	0.20016	LIG_PDZ_Class_2	LIG_BH_BH3_1	0.0
3tsz-IF4001933	4rxz-IF4003080	0.0	0.28667	0.23593	LIG_PDZ_Class_2	DEG_MDM2_SWIB_1	0.0
3tsz-IF4001933	4rxz-IF4003081	0.0	0.29091	0.20375	LIG_PDZ_Class_2	DEG_MDM2_SWIB_1	0.0
3tsz-IF4001933	4ud7-IF4003656	0.0	0.32754	0.25603	LIG_PDZ_Class_2	DEG_MDM2_SWIB_1	0.0
3tsz-IF4001933	4ue1-IF4003657	0.0	0.33172	0.26001	LIG_PDZ_Class_2	DEG_MDM2_SWIB_1	0.0
3tsz-IF4001933	4uf3-IF4003098	0.0	0.31039	0.21296	LIG_PDZ_Class_2	LIG_BH_BH3_1	0.0
3tsz-IF4001933	4umn-IF4002772	0.0	0.29137	0.23493	LIG_PDZ_Class_2	DEG_MDM2_SWIB_1	0.0
3tsz-IF4001933	4umn-IF4002773	0.0	0.11501	0.1567	LIG_PDZ_Class_2	DEG_MDM2_SWIB_1	0.0
3tsz-IF4001933	4umn-IF4002774	0.0	0.18742	0.13138	LIG_PDZ_Class_2	DEG_MDM2_SWIB_1	0.0
3tsz-IF4001933	4umn-IF4002775	0.0	0.30114	0.24477	LIG_PDZ_Class_2	DEG_MDM2_SWIB_1	0.0
3tsz-IF4001933	4ux9-IF4002939	0.0	0.2856	0.19947	LIG_PDZ_Class_2	DOC_MAPK_MEF2A_6	0.0
3tsz-IF4001933	4ux9-IF4002940	0.0	0.30207	0.21692	LIG_PDZ_Class_2	DOC_MAPK_MEF2A_6	0.0
3tsz-IF4001933	4ux9-IF4002941	0.0	0.31119	0.22754	LIG_PDZ_Class_2	DOC_MAPK_MEF2A_6	0.0
3tsz-IF4001933	4ux9-IF4002942	0.0	0.2865	0.21816	LIG_PDZ_Class_2	DOC_MAPK_MEF2A_6	0.0
3tsz-IF4001933	4wci-IF4003120	0.120895	0.31607	0.20752	LIG_PDZ_Class_2	LIG_SH3_CIN85_PxpxPR_1	0.0
3tsz-IF4001933	4wci-IF4003121	0.11318	0.31785	0.20973	LIG_PDZ_Class_2	LIG_SH3_CIN85_PxpxPR_1	0.0
3tsz-IF4001933	4wci-IF4003122	0.0	0.31856	0.21805	LIG_PDZ_Class_2	LIG_SH3_CIN85_PxpxPR_1	0.0
3tsz-IF4001933	4wfd-IF4002838	0.0	0.22992	0.11277	LIG_PDZ_Class_2	LIG_Rrp6Rrp47_Mtr4_1	0.0
3tsz-IF4001933	4wfd-IF4002839	0.0	0.18922	0.21519	LIG_PDZ_Class_2	LIG_Rrp6Rrp47_Mtr4_1	0.0
3tsz-IF4001933	4wfd-IF4002840	0.0	0.20133	0.16934	LIG_PDZ_Class_2	LIG_Rrp6Rrp47_Mtr4_1	0.0
3tsz-IF4001933	4wfd-IF4002841	0.0	0.2234	0.14361	LIG_PDZ_Class_2	LIG_Rrp6Rrp47_Mtr4_1	0.0
3tsz-IF4001933	4wfd-IF4002842	0.0	0.21129	0.18344	LIG_PDZ_Class_2	LIG_Rrp6Rrp47_Mtr4_1	0.0
3tsz-IF4001933	4wfd-IF4002843	0.0	0.22709	0.13216	LIG_PDZ_Class_2	LIG_Rrp6Rrp47_Mtr4_1	0.0
3tsz-IF4001933	4wm0-IF4003192	0.0	0.28219	0.19666	LIG_PDZ_Class_2	MOD_OGLYCOS	0.0
3tsz-IF4001933	4wma-IF4003191	0.0	0.30173	0.19355	LIG_PDZ_Class_2	MOD_OGLYCOS	0.0
3tsz-IF4001933	4wmb-IF4003193	0.0	0.29096	0.18293	LIG_PDZ_Class_2	MOD_OGLYCOS	0.0
3tsz-IF4001933	4wmi-IF4003189	0.0	0.29116	0.19555	LIG_PDZ_Class_2	MOD_OGLYCOS	0.0
3tsz-IF4001933	4wmk-IF4003190	0.0	0.2909	0.18508	LIG_PDZ_Class_2	MOD_OGLYCOS	0.0
3tsz-IF4001933	4wn2-IF4003194	0.0	0.29785	0.18746	LIG_PDZ_Class_2	MOD_OGLYCOS	0.0
3tsz-IF4001933	4wnh-IF4006423	0.0	0.29002	0.1876	LIG_PDZ_Class_2	MOD_OGLYCOS	0.0
3tsz-IF4001933	4x1v-IF4006740	0.0	0.28634	0.23655	LIG_PDZ_Class_2	LIG_SH3_CIN85_PxpxPR_1	0.0
3tsz-IF4001933	4xz1-IF4002830	0.0	0.28584	0.2171	LIG_PDZ_Class_2	LIG_TYR_ITAM	0.0
3tsz-IF4001933	4yj4-IF4003079	0.0	0.33609	0.21533	LIG_PDZ_Class_2	LIG_BH_BH3_1	0.0
3tsz-IF4001933	4zeq-IF4006733	0.0	0.29078	0.2405	LIG_PDZ_Class_2	LIG_BH_BH3_1	0.0
3tsz-IF4001933	4zie-IF4003087	0.0	0.292	0.19042	LIG_PDZ_Class_2	LIG_BH_BH3_1	0.0
3tsz-IF4001933	4zif-IF4003086	0.0	0.29639	0.21166	LIG_PDZ_Class_2	LIG_BH_BH3_1	0.0
3tsz-IF4001933	4zig-IF4003084	0.0	0.30596	0.18068	LIG_PDZ_Class_2	LIG_BH_BH3_1	0.0
3tsz-IF4001933	4zih-IF4003085	0.0	0.27596	0.20797	LIG_PDZ_Class_2	LIG_BH_BH3_1	0.0
3tsz-IF4001933	4zii-IF4003083	0.0	0.24342	0.25655	LIG_PDZ_Class_2	LIG_BH_BH3_1	0.0
3tsz-IF4001933	4zny-IF4006604	0.156195	0.29908	0.22127	LIG_PDZ_Class_2	LIG_PTAP_UEV_1	0.0
3tsz-IF4001933	5afg-IF4003325	0.0	0.28953	0.21422	LIG_PDZ_Class_2	DEG_MDM2_SWIB_1	0.0
3tsz-IF4001933	5agw-IF4003128	0.0	0.31368	0.19233	LIG_PDZ_Class_2	LIG_BH_BH3_1	0.0
3tsz-IF4001933	5agw-IF4003129	0.0	0.28929	0.25845	LIG_PDZ_Class_2	LIG_BH_BH3_1	0.0
3tsz-IF4001933	5agx-IF4003126	0.0	0.31639	0.24362	LIG_PDZ_Class_2	LIG_BH_BH3_1	0.0
3tsz-IF4001933	5agx-IF4003127	0.0	0.25683	0.23014	LIG_PDZ_Class_2	LIG_BH_BH3_1	0.0
3tsz-IF4001933	5ajk-IF4002951	0.15358	0.30343	0.18243	LIG_PDZ_Class_2	LIG_BH_BH3_1	0.0
3tsz-IF4001933	5ajk-IF4002952	0.0	0.30175	0.19152	LIG_PDZ_Class_2	LIG_BH_BH3_1	0.0
3tsz-IF4001933	5ajk-IF4002953	0.0	0.29352	0.17627	LIG_PDZ_Class_2	LIG_BH_BH3_1	0.0
3tsz-IF4001933	5aul-IF4003789	0.11652	0.28779	0.1732	LIG_PDZ_Class_2	LIG_SH2_STAT5	0.0
3tsz-IF4001933	5ax3-IF4003318	0.0	0.29365	0.20529	LIG_PDZ_Class_2	DOC_MAPK_gen_1	0.0
3tsz-IF4001933	5b6c-IF4003713	0.0	0.36397	0.24722	LIG_PDZ_Class_2	LIG_VCP_SHPBox_1	0.0
3tsz-IF4001933	5c1b-IF4003315	0.0	0.32514	0.24139	LIG_PDZ_Class_2	LIG_VCP_SHPBox_1	0.0
3tsz-IF4001933	5c1b-IF4003316	0.0	0.29008	0.19801	LIG_PDZ_Class_2	LIG_VCP_SHPBox_1	0.0
3tsz-IF4001933	5c3f-IF4004160	0.0	0.25861	0.18245	LIG_PDZ_Class_2	LIG_BH_BH3_1	0.0
3tsz-IF4001933	5c3g-IF4004161	0.0	0.32066	0.20112	LIG_PDZ_Class_2	LIG_BH_BH3_1	0.0
3tsz-IF4001933	5c6h-IF4006433	0.0	0.26474	0.1845	LIG_PDZ_Class_2	LIG_BH_BH3_1	0.0
3tsz-IF4001933	5c6h-IF4006435	0.0	0.26001	0.20767	LIG_PDZ_Class_2	LIG_BH_BH3_1	0.0
3tsz-IF4001933	5c6h-IF4006436	0.0	0.11797	0.16759	LIG_PDZ_Class_2	LIG_BH_BH3_1	0.0
3tsz-IF4001933	5c6h-IF4006437	0.10983	0.25247	0.16282	LIG_PDZ_Class_2	LIG_BH_BH3_1	0.0
3tsz-IF4001933	5c6h-IF4006438	0.0	0.26381	0.23736	LIG_PDZ_Class_2	LIG_BH_BH3_1	0.0
3tsz-IF4001933	5c6h-IF4006440	0.0	0.26596	0.21767	LIG_PDZ_Class_2	LIG_BH_BH3_1	0.0
3tsz-IF4001933	5c6h-IF4006441	0.0	0.27252	0.21653	LIG_PDZ_Class_2	LIG_BH_BH3_1	0.0
3tsz-IF4001933	5cdw-IF4003267	0.0	0.1527	0.17214	LIG_PDZ_Class_2	LIG_SH2_GRB2like	0.0
3tsz-IF4001933	5cdw-IF4003268	0.0	0.0	0.0	LIG_PDZ_Class_2	LIG_SH2_GRB2like	0.0
3tsz-IF4001933	5cdw-IF4003270	0.0	0.0	0.0	LIG_PDZ_Class_2	LIG_SH2_GRB2like	0.0
3tsz-IF4001933	5cdw-IF4003273	0.0	0.0	0.0	LIG_PDZ_Class_2	LIG_SH2_GRB2like	0.0
3tsz-IF4001933	5cdw-IF4003275	0.0	0.21252	0.17112	LIG_PDZ_Class_2	LIG_SH2_GRB2like	0.0
3tsz-IF4001933	5cdw-IF4003277	0.12816	0.19587	0.15238	LIG_PDZ_Class_2	LIG_SH2_GRB2like	0.0
3tsz-IF4001933	5cdw-IF4003279	0.0	0.20579	0.183	LIG_PDZ_Class_2	LIG_SH2_GRB2like	0.0
3tsz-IF4001933	5cdw-IF4003281	0.0	0.21079	0.1966	LIG_PDZ_Class_2	LIG_SH2_GRB2like	0.0
3tsz-IF4001933	5cdw-IF4003283	0.0	0.20401	0.1744	LIG_PDZ_Class_2	LIG_SH2_GRB2like	0.0
3tsz-IF4001933	5cdw-IF4003285	0.128315	0.0	0.0	LIG_PDZ_Class_2	LIG_SH2_GRB2like	0.0
3tsz-IF4001933	5cdw-IF4003287	0.0	0.0	0.0	LIG_PDZ_Class_2	LIG_SH2_GRB2like	0.0
3tsz-IF4001933	5cdw-IF4003288	0.0	0.0	0.0	LIG_PDZ_Class_2	LIG_SH2_GRB2like	0.0
3tsz-IF4001933	5cdw-IF4003290	0.0	0.0	0.0	LIG_PDZ_Class_2	LIG_SH2_GRB2like	0.0
3tsz-IF4001933	5cdw-IF4003292	0.0	0.14951	0.18109	LIG_PDZ_Class_2	LIG_SH2_GRB2like	0.0
3tsz-IF4001933	5cdw-IF4003294	0.0	0.1552	0.14688	LIG_PDZ_Class_2	LIG_SH2_GRB2like	0.0
3tsz-IF4001933	5d0j-IF4003598	0.0	0.23213	0.1415	LIG_PDZ_Class_2	LIG_SH2_GRB2like	0.0
3tsz-IF4001933	5d0j-IF4003599	0.0	0.24666	0.16999	LIG_PDZ_Class_2	LIG_SH2_GRB2like	0.0
3tsz-IF4001933	5drv-IF4003188	0.10675000000000001	0.20634	0.19195	LIG_PDZ_Class_2	LIG_G3BP_FGDF_1	0.0
3tsz-IF4001933	5eel-IF4003590	0.0	0.26093	0.19022	LIG_PDZ_Class_2	LIG_SH2_GRB2like	0.0
3tsz-IF4001933	5eel-IF4003591	0.0	0.23203	0.1926	LIG_PDZ_Class_2	LIG_SH2_GRB2like	0.0
3tsz-IF4001933	5eel-IF4003592	0.0	0.25758	0.17498	LIG_PDZ_Class_2	LIG_SH2_GRB2like	0.0
3tsz-IF4001933	5eel-IF4003593	0.0	0.23131	0.20951	LIG_PDZ_Class_2	LIG_SH2_GRB2like	0.0
3tsz-IF4001933	5eel-IF4003594	0.0	0.24254	0.20028	LIG_PDZ_Class_2	LIG_SH2_GRB2like	0.0
3tsz-IF4001933	5eel-IF4003595	0.0	0.24945	0.21107	LIG_PDZ_Class_2	LIG_SH2_GRB2like	0.0
3tsz-IF4001933	5eeq-IF4003596	0.0	0.26223	0.164	LIG_PDZ_Class_2	LIG_SH2_GRB2like	0.0
3tsz-IF4001933	5eeq-IF4003597	0.0	0.26269	0.16761	LIG_PDZ_Class_2	LIG_SH2_GRB2like	0.0
3tsz-IF4001933	5etf-IF4003778	0.0	0.28028	0.1994	LIG_PDZ_Class_2	DOC_MAPK_MEF2A_6	0.0
3tsz-IF4001933	5eve-IF4003571	0.0	0.2701	0.20856	LIG_PDZ_Class_2	LIG_PROFILIN_1	0.0
3tsz-IF4001933	5f74-IF4003386	0.0	0.2596	0.16821	LIG_PDZ_Class_2	LIG_14-3-3_ChREBP_3	0.0
3tsz-IF4001933	5fmj-IF4003568	0.0	0.27269	0.20852	LIG_PDZ_Class_2	LIG_BH_BH3_1	0.0
3tsz-IF4001933	5fmk-IF4003567	0.0	0.29474	0.1988	LIG_PDZ_Class_2	LIG_BH_BH3_1	0.0
3tsz-IF4001933	5fw5-IF4003629	0.0	0.24812	0.18429	LIG_PDZ_Class_2	LIG_G3BP_FGDF_1	0.0
3tsz-IF4001933	5gjh-IF4003791	0.0	0.21544	0.16029	LIG_PDZ_Class_2	LIG_SH2_GRB2like	0.0
3tsz-IF4001933	5gjh-IF4003792	0.0	0.17455	0.1609	LIG_PDZ_Class_2	LIG_SH2_GRB2like	0.0
3tsz-IF4001933	5gji-IF4003790	0.0	0.27169	0.20537	LIG_PDZ_Class_2	LIG_SH2_STAT5	0.0
3tsz-IF4001933	5glf-IF4003721	0.0	0.34565	0.27097	LIG_PDZ_Class_2	LIG_VCP_SHPBox_1	0.0
3tsz-IF4001933	5glf-IF4003722	0.0	0.30897	0.24577	LIG_PDZ_Class_2	LIG_VCP_SHPBox_1	0.0
3tsz-IF4001933	5glf-IF4003723	0.0	0.31056	0.26614	LIG_PDZ_Class_2	LIG_VCP_SHPBox_1	0.0
3tsz-IF4001933	5glf-IF4003724	0.0	0.3403	0.26845	LIG_PDZ_Class_2	LIG_VCP_SHPBox_1	0.0
3tsz-IF4001933	5gmj-IF4004082	0.120035	0.31337	0.284	LIG_PDZ_Class_2	LIG_PDZ_Class_2	1.0
3tsz-IF4001933	5gmj-IF4004083	0.0	0.31738	0.23067	LIG_PDZ_Class_2	LIG_PDZ_Class_2	1.0
3tsz-IF4001933	5ixf-IF4003725	0.0	0.27942	0.19934	LIG_PDZ_Class_2	LIG_SH3_PxxxRxxKP_6	0.0
3tsz-IF4001933	5jja-IF4003627	0.0	0.36655	0.23211	LIG_PDZ_Class_2	DOC_PP2A_B56_1	0.0
3tsz-IF4001933	5jja-IF4003628	0.0	0.36402	0.26019	LIG_PDZ_Class_2	DOC_PP2A_B56_1	0.0
3tsz-IF4001933	5k6s-IF4003801	0.16829	0.28809	0.24356	LIG_PDZ_Class_2	DOC_PP2A_B56_1	0.0
3tsz-IF4001933	5kiw-IF4004325	0.0	0.31102	0.22998	LIG_PDZ_Class_2	LIG_VCP_VIM_2	0.0
3tsz-IF4001933	5kiw-IF4004326	0.0	0.31401	0.22132	LIG_PDZ_Class_2	LIG_VCP_VIM_2	0.0
3tsz-IF4001933	5kiy-IF4004324	0.09437000000000001	0.31408	0.21934	LIG_PDZ_Class_2	LIG_VCP_VIM_2	0.0
3tsz-IF4001933	5l0y-IF4003974	0.0	0.27852	0.18704	LIG_PDZ_Class_2	LIG_TPR	0.0
3tsz-IF4001933	5l0y-IF4003975	0.0	0.22314	0.17611	LIG_PDZ_Class_2	LIG_TPR	0.0
3tsz-IF4001933	5l0y-IF4003976	0.0	0.22158	0.17071	LIG_PDZ_Class_2	LIG_TPR	0.0
3tsz-IF4001933	5l0y-IF4003977	0.0	0.23567	0.19195	LIG_PDZ_Class_2	LIG_TPR	0.0
3tsz-IF4001933	5l0y-IF4003978	0.0	0.23716	0.19563	LIG_PDZ_Class_2	LIG_TPR	0.0
3tsz-IF4001933	5lyn-IF4004187	0.0	0.29229	0.22602	LIG_PDZ_Class_2	LIG_TPR	0.0
3tsz-IF4001933	5lyn-IF4004188	0.11455499999999999	0.30923	0.25089	LIG_PDZ_Class_2	LIG_TPR	0.0
3tsz-IF4001933	5mgx-IF4003957	0.0	0.2668	0.18758	LIG_PDZ_Class_2	LIG_TPR	0.0
3tsz-IF4001933	5mgx-IF4003958	0.0	0.28727	0.1981	LIG_PDZ_Class_2	LIG_TPR	0.0
3tsz-IF4001933	5mgx-IF4003959	0.0	0.27504	0.19611	LIG_PDZ_Class_2	LIG_TPR	0.0
3tsz-IF4001933	5mgx-IF4003960	0.0	0.21371	0.17758	LIG_PDZ_Class_2	LIG_TPR	0.0
3tsz-IF4001933	5njx-IF4004200	0.0	0.28118	0.20406	LIG_PDZ_Class_2	LIG_TPR	0.0
3tsz-IF4001933	5nkp-IF4006621	0.0	0.32072	0.20106	LIG_PDZ_Class_2	DEG_Kelch_KLHL3_1	0.0
3tsz-IF4001933	5nkp-IF4006622	0.0	0.31629	0.19068	LIG_PDZ_Class_2	DEG_Kelch_KLHL3_1	0.0
3tsz-IF4001933	5o90-IF4004320	0.0	0.26022	0.19156	LIG_PDZ_Class_2	DOC_MAPK_MEF2A_6	0.0
3tsz-IF4001933	5qu2-IF4005158	0.0	0.32584	0.22188	LIG_PDZ_Class_2	LIG_SH3_PxxDY_5	0.0
3tsz-IF4001933	5qu2-IF4005159	0.0	0.24655	0.17911	LIG_PDZ_Class_2	LIG_SH3_PxxDY_5	0.0
3tsz-IF4001933	5sw9-IF4003802	0.0	0.27592	0.21468	LIG_PDZ_Class_2	DOC_PP2A_B56_1	0.0
3tsz-IF4001933	5swf-IF4003803	0.0	0.33636	0.25954	LIG_PDZ_Class_2	DOC_PP2A_B56_1	0.0
3tsz-IF4001933	5tzp-IF4004021	0.0	0.29903	0.22113	LIG_PDZ_Class_2	LIG_BH_BH3_1	0.0
3tsz-IF4001933	5tzq-IF4004019	0.0	0.3259	0.20064	LIG_PDZ_Class_2	LIG_BH_BH3_1	0.0
3tsz-IF4001933	5tzq-IF4004020	0.0	0.30306	0.20126	LIG_PDZ_Class_2	LIG_BH_BH3_1	0.0
3tsz-IF4001933	5u1q-IF4004205	0.0	0.25638	0.18991	LIG_PDZ_Class_2	LIG_SH2_GRB2like	0.0
3tsz-IF4001933	5u1q-IF4004206	0.0	0.24316	0.18608	LIG_PDZ_Class_2	LIG_SH2_GRB2like	0.0
3tsz-IF4001933	5u1q-IF4004207	0.0	0.24052	0.18295	LIG_PDZ_Class_2	LIG_SH2_GRB2like	0.0
3tsz-IF4001933	5ua4-IF4003907	0.0	0.30067	0.2235	LIG_PDZ_Class_2	LIG_BH_BH3_1	0.0
3tsz-IF4001933	5ua5-IF4003908	0.15707	0.28916	0.21291	LIG_PDZ_Class_2	LIG_BH_BH3_1	0.0
3tsz-IF4001933	5uml-IF4006716	0.0	0.29499	0.23696	LIG_PDZ_Class_2	DEG_MDM2_SWIB_1	0.0
3tsz-IF4001933	5uml-IF4006717	0.0	0.30196	0.22835	LIG_PDZ_Class_2	DEG_MDM2_SWIB_1	0.0
3tsz-IF4001933	5uml-IF4006718	0.0	0.25983	0.21028	LIG_PDZ_Class_2	DEG_MDM2_SWIB_1	0.0
3tsz-IF4001933	5uml-IF4006719	0.0	0.30334	0.23742	LIG_PDZ_Class_2	DEG_MDM2_SWIB_1	0.0
3tsz-IF4001933	5umm-IF4006446	0.0	0.28841	0.22498	LIG_PDZ_Class_2	DEG_MDM2_SWIB_1	0.0
3tsz-IF4001933	5umm-IF4006447	0.0	0.28961	0.23475	LIG_PDZ_Class_2	DEG_MDM2_SWIB_1	0.0
3tsz-IF4001933	5uul-IF4004066	0.0	0.23348	0.17379	LIG_PDZ_Class_2	LIG_BH_BH3_1	0.0
3tsz-IF4001933	5uy9-IF4004022	0.0	0.16312	0.15062	LIG_PDZ_Class_2	DOC_WW_Pin1_4	0.0
3tsz-IF4001933	5v62-IF4004106	0.0	0.33177	0.25397	LIG_PDZ_Class_2	DOC_MAPK_RevD_3	0.0
3tsz-IF4001933	5vau-IF4006809	0.0	0.22426	0.22277	LIG_PDZ_Class_2	LIG_BH_BH3_1	0.0
3tsz-IF4001933	5vau-IF4006810	0.0	0.27392	0.18649	LIG_PDZ_Class_2	LIG_BH_BH3_1	0.0
3tsz-IF4001933	5vau-IF4006811	0.0	0.296	0.20218	LIG_PDZ_Class_2	LIG_BH_BH3_1	0.0
3tsz-IF4001933	5vau-IF4006812	0.0	0.30361	0.20805	LIG_PDZ_Class_2	LIG_BH_BH3_1	0.0
3tsz-IF4001933	5vax-IF4006515	0.0	0.25788	0.16424	LIG_PDZ_Class_2	LIG_BH_BH3_1	0.0
3tsz-IF4001933	5vax-IF4006516	0.0	0.32783	0.18007	LIG_PDZ_Class_2	LIG_BH_BH3_1	0.0
3tsz-IF4001933	5vax-IF4006517	0.0	0.32682	0.22738	LIG_PDZ_Class_2	LIG_BH_BH3_1	0.0
3tsz-IF4001933	5vax-IF4006518	0.0	0.24345	0.2132	LIG_PDZ_Class_2	LIG_BH_BH3_1	0.0
3tsz-IF4001933	5vay-IF4006635	0.0	0.32293	0.22785	LIG_PDZ_Class_2	LIG_BH_BH3_1	0.0
3tsz-IF4001933	5vay-IF4006636	0.0	0.34813	0.19228	LIG_PDZ_Class_2	LIG_BH_BH3_1	0.0
3tsz-IF4001933	5vay-IF4006637	0.0	0.3042	0.21995	LIG_PDZ_Class_2	LIG_BH_BH3_1	0.0
3tsz-IF4001933	5vay-IF4006638	0.0	0.30943	0.19911	LIG_PDZ_Class_2	LIG_BH_BH3_1	0.0
3tsz-IF4001933	5vk0-IF4004802	0.0	0.26593	0.18577	LIG_PDZ_Class_2	DEG_MDM2_SWIB_1	0.0
3tsz-IF4001933	5vk0-IF4004803	0.0	0.30513	0.2191	LIG_PDZ_Class_2	DEG_MDM2_SWIB_1	0.0
3tsz-IF4001933	5vk0-IF4004804	0.0	0.29822	0.21846	LIG_PDZ_Class_2	DEG_MDM2_SWIB_1	0.0
3tsz-IF4001933	5vk0-IF4004805	0.0	0.30648	0.22422	LIG_PDZ_Class_2	DEG_MDM2_SWIB_1	0.0
3tsz-IF4001933	5vk0-IF4004806	0.0	0.28766	0.20428	LIG_PDZ_Class_2	DEG_MDM2_SWIB_1	0.0
3tsz-IF4001933	5vk0-IF4004807	0.0	0.29138	0.23091	LIG_PDZ_Class_2	DEG_MDM2_SWIB_1	0.0
3tsz-IF4001933	5vk0-IF4004808	0.0	0.2797	0.22678	LIG_PDZ_Class_2	DEG_MDM2_SWIB_1	0.0
3tsz-IF4001933	5vk0-IF4004809	0.0	0.25615	0.20087	LIG_PDZ_Class_2	DEG_MDM2_SWIB_1	0.0
3tsz-IF4001933	5vk0-IF4004810	0.0	0.29966	0.23478	LIG_PDZ_Class_2	DEG_MDM2_SWIB_1	0.0
3tsz-IF4001933	5vk0-IF4004811	0.0	0.27996	0.25625	LIG_PDZ_Class_2	DEG_MDM2_SWIB_1	0.0
3tsz-IF4001933	5vk0-IF4004812	0.0	0.30078	0.2354	LIG_PDZ_Class_2	DEG_MDM2_SWIB_1	0.0
3tsz-IF4001933	5vk0-IF4004813	0.0	0.28788	0.23319	LIG_PDZ_Class_2	DEG_MDM2_SWIB_1	0.0
3tsz-IF4001933	5vk1-IF4004794	0.0	0.29626	0.24901	LIG_PDZ_Class_2	DEG_MDM2_SWIB_1	0.0
3tsz-IF4001933	5vk1-IF4004795	0.0	0.28622	0.18232	LIG_PDZ_Class_2	DEG_MDM2_SWIB_1	0.0
3tsz-IF4001933	5vk1-IF4004796	0.0	0.26056	0.20671	LIG_PDZ_Class_2	DEG_MDM2_SWIB_1	0.0
3tsz-IF4001933	5vk1-IF4004797	0.0	0.29868	0.2141	LIG_PDZ_Class_2	DEG_MDM2_SWIB_1	0.0
3tsz-IF4001933	5vk1-IF4004798	0.0	0.25628	0.20879	LIG_PDZ_Class_2	DEG_MDM2_SWIB_1	0.0
3tsz-IF4001933	5vk1-IF4004799	0.0	0.28314	0.20676	LIG_PDZ_Class_2	DEG_MDM2_SWIB_1	0.0
3tsz-IF4001933	5vk1-IF4004800	0.0	0.26285	0.23078	LIG_PDZ_Class_2	DEG_MDM2_SWIB_1	0.0
3tsz-IF4001933	5vk1-IF4004801	0.0	0.27959	0.23557	LIG_PDZ_Class_2	DEG_MDM2_SWIB_1	0.0
3tsz-IF4001933	5vmo-IF4004418	0.0	0.2868	0.19958	LIG_PDZ_Class_2	LIG_BH_BH3_1	0.0
3tsz-IF4001933	5vwv-IF4004243	0.0	0.21693	0.18624	LIG_PDZ_Class_2	LIG_BH_BH3_1	0.0
3tsz-IF4001933	5vww-IF4004246	0.0	0.30247	0.20449	LIG_PDZ_Class_2	LIG_BH_BH3_1	0.0
3tsz-IF4001933	5vwx-IF4004235	0.0	0.25525	0.20943	LIG_PDZ_Class_2	LIG_BH_BH3_1	0.0
3tsz-IF4001933	5vwx-IF4004238	0.0	0.24613	0.2076	LIG_PDZ_Class_2	LIG_BH_BH3_1	0.0
3tsz-IF4001933	5vwy-IF4004247	0.0	0.31228	0.20777	LIG_PDZ_Class_2	LIG_BH_BH3_1	0.0
3tsz-IF4001933	5vx0-IF4004244	0.111895	0.32001	0.21151	LIG_PDZ_Class_2	LIG_BH_BH3_1	0.0
3tsz-IF4001933	5vx0-IF4004245	0.0	0.31761	0.1922	LIG_PDZ_Class_2	LIG_BH_BH3_1	0.0
3tsz-IF4001933	5vx2-IF4004239	0.0	0.30879	0.23329	LIG_PDZ_Class_2	LIG_BH_BH3_1	0.0
3tsz-IF4001933	5vx2-IF4004242	0.0	0.30357	0.2134	LIG_PDZ_Class_2	LIG_BH_BH3_1	0.0
3tsz-IF4001933	5vx3-IF4004231	0.0	0.28756	0.22231	LIG_PDZ_Class_2	LIG_BH_BH3_1	0.0
3tsz-IF4001933	5vx3-IF4004232	0.0	0.29477	0.22588	LIG_PDZ_Class_2	LIG_BH_BH3_1	0.0
3tsz-IF4001933	5vx3-IF4004233	0.0	0.2727	0.23421	LIG_PDZ_Class_2	LIG_BH_BH3_1	0.0
3tsz-IF4001933	5vx3-IF4004234	0.0	0.27767	0.22606	LIG_PDZ_Class_2	LIG_BH_BH3_1	0.0
3tsz-IF4001933	5wbj-IF4004322	0.113735	0.25894	0.2001	LIG_PDZ_Class_2	DOC_WD40_RPTOR_TOS_1	0.0
3tsz-IF4001933	5wbk-IF4004321	0.0	0.25778	0.22558	LIG_PDZ_Class_2	DOC_WD40_RPTOR_TOS_1	0.0
3tsz-IF4001933	5wbl-IF4004323	0.0	0.20316	0.19791	LIG_PDZ_Class_2	DOC_WD40_RPTOR_TOS_1	0.0
3tsz-IF4001933	5wos-IF4004172	0.0	0.2767	0.21486	LIG_PDZ_Class_2	LIG_BH_BH3_1	0.0
3tsz-IF4001933	5xn3-IF4004045	0.0	0.27586	0.18878	LIG_PDZ_Class_2	LIG_SPRY_1	0.0
3tsz-IF4001933	5xxk-IF4004318	0.0	0.30802	0.211	LIG_PDZ_Class_2	DEG_MDM2_SWIB_1	0.0
3tsz-IF4001933	5xxk-IF4004319	0.0	0.29286	0.25016	LIG_PDZ_Class_2	DEG_MDM2_SWIB_1	0.0
3tsz-IF4001933	5yc1-IF4004183	0.0	0.24616	0.21973	LIG_PDZ_Class_2	LIG_TRAF4_MATH_1	0.0
3tsz-IF4001933	5yc1-IF4004184	0.0	0.24245	0.21178	LIG_PDZ_Class_2	LIG_TRAF4_MATH_1	0.0
3tsz-IF4001933	5yc1-IF4004185	0.0	0.26803	0.20684	LIG_PDZ_Class_2	LIG_TRAF4_MATH_1	0.0
3tsz-IF4001933	5ypo-IF4004333	0.0	0.24655	0.20255	LIG_PDZ_Class_2	LIG_DLG_GKlike_1	0.0
3tsz-IF4001933	5ypo-IF4004334	0.0	0.24592	0.17357	LIG_PDZ_Class_2	LIG_DLG_GKlike_1	0.0
3tsz-IF4001933	5zz9-IF4004702	0.18715500000000002	0.26027	0.16563	LIG_PDZ_Class_2	LIG_EVH1_2	0.0
3tsz-IF4001933	5zz9-IF4004703	0.0	0.31418	0.25751	LIG_PDZ_Class_2	LIG_EVH1_2	0.0
3tsz-IF4001933	5zz9-IF4004704	0.0	0.28822	0.21812	LIG_PDZ_Class_2	LIG_EVH1_2	0.0
3tsz-IF4001933	6aaw-IF4006700	0.0	0.25626	0.19235	LIG_PDZ_Class_2	DEG_MDM2_SWIB_1	0.0
3tsz-IF4001933	6c4u-IF4004507	0.0	0.19053	0.15846	LIG_PDZ_Class_2	LIG_FHA_1	0.0
3tsz-IF4001933	6c4u-IF4004508	0.0	0.23148	0.17126	LIG_PDZ_Class_2	LIG_FHA_1	0.0
3tsz-IF4001933	6c4u-IF4004509	0.0	0.21042	0.14981	LIG_PDZ_Class_2	LIG_FHA_1	0.0
3tsz-IF4001933	6c4u-IF4004510	0.0	0.23198	0.17159	LIG_PDZ_Class_2	LIG_FHA_1	0.0
3tsz-IF4001933	6c4u-IF4004511	0.0	0.14681	0.18992	LIG_PDZ_Class_2	LIG_FHA_1	0.0
3tsz-IF4001933	6c4u-IF4004512	0.0	0.23119	0.1951	LIG_PDZ_Class_2	LIG_FHA_1	0.0
3tsz-IF4001933	6dcn-IF4004742	0.0	0.24685	0.21886	LIG_PDZ_Class_2	LIG_BH_BH3_1	0.0
3tsz-IF4001933	6dcn-IF4004743	0.0	0.32055	0.22423	LIG_PDZ_Class_2	LIG_BH_BH3_1	0.0
3tsz-IF4001933	6dn5-IF4004604	0.0	0.28384	0.21328	LIG_PDZ_Class_2	LIG_SPRY_1	0.0
3tsz-IF4001933	6dn8-IF4004605	0.0	0.23273	0.17632	LIG_PDZ_Class_2	LIG_SPRY_1	0.0
3tsz-IF4001933	6dn8-IF4004606	0.0	0.20036	0.15817	LIG_PDZ_Class_2	LIG_SPRY_1	0.0
3tsz-IF4001933	6dn8-IF4004607	0.0	0.24315	0.16733	LIG_PDZ_Class_2	LIG_SPRY_1	0.0
3tsz-IF4001933	6do3-IF4004709	0.0	0.27222	0.19426	LIG_PDZ_Class_2	DEG_Cend_KLHDC2_1	0.0
3tsz-IF4001933	6do3-IF4004710	0.0	0.27472	0.18189	LIG_PDZ_Class_2	DEG_Cend_KLHDC2_1	0.0
3tsz-IF4001933	6do4-IF4004711	0.0	0.25402	0.17631	LIG_PDZ_Class_2	DEG_Cend_KLHDC2_1	0.0
3tsz-IF4001933	6do4-IF4004712	0.0	0.27363	0.18372	LIG_PDZ_Class_2	DEG_Cend_KLHDC2_1	0.0
3tsz-IF4001933	6do5-IF4004707	0.0	0.2605	0.202	LIG_PDZ_Class_2	DEG_Cend_KLHDC2_1	0.0
3tsz-IF4001933	6do5-IF4004708	0.0	0.26506	0.203	LIG_PDZ_Class_2	DEG_Cend_KLHDC2_1	0.0
3tsz-IF4001933	6e3i-IF4004657	0.0	0.24631	0.2261	LIG_PDZ_Class_2	LIG_BH_BH3_1	0.0
3tsz-IF4001933	6fbk-IF4006445	0.0	0.27896	0.22841	LIG_PDZ_Class_2	DOC_SPAK_OSR1_1	0.0
3tsz-IF4001933	6fbx-IF4004614	0.0	0.28344	0.2353	LIG_PDZ_Class_2	LIG_BH_BH3_1	0.0
3tsz-IF4001933	6fdp-IF4004563	0.0	0.30115	0.23787	LIG_PDZ_Class_2	LIG_TPR	0.0
3tsz-IF4001933	6fdt-IF4004564	0.0	0.26507	0.19026	LIG_PDZ_Class_2	LIG_TPR	0.0
3tsz-IF4001933	6hpg-IF4004341	0.0	0.0	0.0	LIG_PDZ_Class_2	LIG_TPR	0.0
3tsz-IF4001933	6hpg-IF4004342	0.0	0.0	0.0	LIG_PDZ_Class_2	LIG_TPR	0.0
3tsz-IF4001933	6hpg-IF4004343	0.0	0.0	0.0	LIG_PDZ_Class_2	LIG_TPR	0.0
3tsz-IF4001933	6hpg-IF4004344	0.0	0.0	0.0	LIG_PDZ_Class_2	LIG_TPR	0.0
3tsz-IF4001933	6hpg-IF4004345	0.0	0.0	0.0	LIG_PDZ_Class_2	LIG_TPR	0.0
3tsz-IF4001933	6hpg-IF4004346	0.0	0.0	0.0	LIG_PDZ_Class_2	LIG_TPR	0.0
3tsz-IF4001933	6i5j-IF4004894	0.0	0.29107	0.21945	LIG_PDZ_Class_2	LIG_SH2_STAT5	0.0
3tsz-IF4001933	6i5j-IF4004895	0.0	0.25985	0.19555	LIG_PDZ_Class_2	LIG_SH2_STAT5	0.0
3tsz-IF4001933	6i5j-IF4004896	0.0	0.23743	0.20611	LIG_PDZ_Class_2	LIG_SH2_STAT5	0.0
3tsz-IF4001933	6i5n-IF4004892	0.0	0.23484	0.19559	LIG_PDZ_Class_2	LIG_SH2_STAT5	0.0
3tsz-IF4001933	6i5n-IF4004893	0.0	0.27532	0.23021	LIG_PDZ_Class_2	LIG_SH2_STAT5	0.0
3tsz-IF4001933	6i6h-IF4004830	0.09724000000000001	0.22198	0.18166	LIG_PDZ_Class_2	TRG_ER_KDEL_1	0.0
3tsz-IF4001933	6ijq-IF4004683	0.0	0.23529	0.20692	LIG_PDZ_Class_2	LIG_BH_BH3_1	0.0
3tsz-IF4001933	6iqj-IF4005009	0.0	0.28241	0.19714	LIG_PDZ_Class_2	LIG_PROFILIN_1	0.0
3tsz-IF4001933	6iqj-IF4005010	0.0	0.26935	0.21229	LIG_PDZ_Class_2	LIG_PROFILIN_1	0.0
3tsz-IF4001933	6jue-IF4005179	0.41062	0.37556	0.33466	LIG_PDZ_Class_2	LIG_PDZ_Class_2	1.0
3tsz-IF4001933	6jwm-IF4006499	0.0	0.20969	0.18382	LIG_PDZ_Class_2	LIG_SPRY_1	0.0
3tsz-IF4001933	6jwn-IF4006772	0.0	0.21864	0.2099	LIG_PDZ_Class_2	LIG_SPRY_1	0.0
3tsz-IF4001933	6jwn-IF4006773	0.0	0.2185	0.20923	LIG_PDZ_Class_2	LIG_SPRY_1	0.0
3tsz-IF4001933	6key-IF4005542	0.0	0.23247	0.17356	LIG_PDZ_Class_2	LIG_SPRY_1	0.0
3tsz-IF4001933	6mbc-IF4004786	0.0	0.30662	0.21289	LIG_PDZ_Class_2	LIG_BH_BH3_1	0.0
3tsz-IF4001933	6mbd-IF4004787	0.0	0.29105	0.23176	LIG_PDZ_Class_2	LIG_BH_BH3_1	0.0
3tsz-IF4001933	6nid-IF4006787	0.5019100000000001	0.43462	0.37362	LIG_PDZ_Class_2	LIG_PDZ_Class_2	1.0
3tsz-IF4001933	6nid-IF4006788	0.546465	0.40836	0.29933	LIG_PDZ_Class_2	LIG_PDZ_Class_2	1.0
3tsz-IF4001933	6nid-IF4006789	0.55184	0.46158	0.40079	LIG_PDZ_Class_2	LIG_PDZ_Class_2	1.0
3tsz-IF4001933	6oyl-IF4005148	0.12299000000000002	0.35841	0.25459	LIG_PDZ_Class_2	DOC_PP2A_B56_1	0.0
3tsz-IF4001933	6q3q-IF4004347	0.0	0.0	0.0	LIG_PDZ_Class_2	LIG_TPR	0.0
3tsz-IF4001933	6q3q-IF4004350	0.0	0.0	0.0	LIG_PDZ_Class_2	LIG_TPR	0.0
3tsz-IF4001933	6qfm-IF4004991	0.0	0.29397	0.22184	LIG_PDZ_Class_2	LIG_BH_BH3_1	0.0
3tsz-IF4001933	6qg8-IF4004992	0.0	0.25612	0.19753	LIG_PDZ_Class_2	LIG_BH_BH3_1	0.0
3tsz-IF4001933	6rjp-IF4005075	0.0	0.32763	0.22569	LIG_PDZ_Class_2	LIG_BH_BH3_1	0.0
3tsz-IF4001933	6rjp-IF4005076	0.0	0.29031	0.22346	LIG_PDZ_Class_2	LIG_BH_BH3_1	0.0
3tsz-IF4001933	6t2d-IF4005085	0.0	0.30982	0.24718	LIG_PDZ_Class_2	DEG_MDM2_SWIB_1	0.0
3tsz-IF4001933	6t2f-IF4005086	0.0	0.2965	0.24391	LIG_PDZ_Class_2	DEG_MDM2_SWIB_1	0.0
3tsz-IF4001933	6tqq-IF4005184	0.0	0.25741	0.21359	LIG_PDZ_Class_2	LIG_BH_BH3_1	0.0
3tsz-IF4001933	6trr-IF4005185	0.0	0.26776	0.20386	LIG_PDZ_Class_2	LIG_BH_BH3_1	0.0
3tsz-IF4001933	6tzc-IF4004993	0.0	0.29853	0.22555	LIG_PDZ_Class_2	LIG_BH_BH3_1	0.0
3tsz-IF4001933	6ua3-IF4006543	0.0	0.23687	0.18369	LIG_PDZ_Class_2	LIG_BH_BH3_1	0.0
3tsz-IF4001933	6uab-IF4006728	0.0	0.26364	0.19415	LIG_PDZ_Class_2	LIG_BH_BH3_1	0.0
3tsz-IF4001933	6uhc-IF4006420	0.0	0.17724	0.17629	LIG_PDZ_Class_2	LIG_GBD_Chelix_1	0.0
3tsz-IF4001933	6uhc-IF4006421	0.0	0.23913	0.18371	LIG_PDZ_Class_2	LIG_GBD_Chelix_1	0.0
3tsz-IF4001933	6v4e-IF4005171	0.0	0.30916	0.23982	LIG_PDZ_Class_2	DEG_MDM2_SWIB_1	0.0
3tsz-IF4001933	6v4e-IF4005172	0.0	0.30824	0.2496	LIG_PDZ_Class_2	DEG_MDM2_SWIB_1	0.0
3tsz-IF4001933	6v4f-IF4005176	0.0	0.30754	0.23081	LIG_PDZ_Class_2	DEG_MDM2_SWIB_1	0.0
3tsz-IF4001933	6v4g-IF4005173	0.0	0.31036	0.20021	LIG_PDZ_Class_2	DEG_MDM2_SWIB_1	0.0
3tsz-IF4001933	6v4h-IF4005174	0.0	0.31084	0.23442	LIG_PDZ_Class_2	DEG_MDM2_SWIB_1	0.0
3tsz-IF4001933	6v4h-IF4005175	0.0	0.31231	0.24151	LIG_PDZ_Class_2	DEG_MDM2_SWIB_1	0.0
3tsz-IF4001933	6vro-IF4005147	0.0	0.29164	0.24305	LIG_PDZ_Class_2	DOC_PP2A_B56_1	0.0
3tsz-IF4001933	6wgz-IF4006503	0.0	0.26773	0.23175	LIG_PDZ_Class_2	LIG_BH_BH3_1	0.0
3tsz-IF4001933	6wh0-IF4005254	0.0	0.28052	0.24741	LIG_PDZ_Class_2	LIG_BH_BH3_1	0.0
3tsz-IF4001933	6x8o-IF4005289	0.0	0.23624	0.18552	LIG_PDZ_Class_2	LIG_BH_BH3_1	0.0
3tsz-IF4001933	6x8o-IF4005290	0.0	0.28244	0.19562	LIG_PDZ_Class_2	LIG_BH_BH3_1	0.0
3tsz-IF4001933	6x8o-IF4005291	0.0	0.23624	0.18552	LIG_PDZ_Class_2	LIG_BH_BH3_1	0.0
3tsz-IF4001933	6x8o-IF4005292	0.0	0.27881	0.19141	LIG_PDZ_Class_2	LIG_BH_BH3_1	0.0
3tsz-IF4001933	6xy6-IF4005182	0.0	0.35359	0.25328	LIG_PDZ_Class_2	LIG_BH_BH3_1	0.0
3tsz-IF4001933	6xy6-IF4005183	0.0	0.37317	0.24401	LIG_PDZ_Class_2	LIG_BH_BH3_1	0.0
3tsz-IF4001933	6y4q-IF4005180	0.0	0.30118	0.22981	LIG_PDZ_Class_2	DEG_MDM2_SWIB_1	0.0
3tsz-IF4001933	6y4q-IF4005181	0.0	0.30864	0.23066	LIG_PDZ_Class_2	DEG_MDM2_SWIB_1	0.0
3tsz-IF4001933	6y7v-IF4005687	0.0	0.2405	0.19695	LIG_PDZ_Class_2	TRG_ER_KDEL_1	0.0
3tsz-IF4001933	6ygj-IF4005252	0.0	0.28175	0.18036	LIG_PDZ_Class_2	LIG_14-3-3_ChREBP_3	0.0
3tsz-IF4001933	6ygj-IF4005253	0.0	0.24304	0.19011	LIG_PDZ_Class_2	LIG_14-3-3_ChREBP_3	0.0
3tsz-IF4001933	6yli-IF4005306	0.0	0.29187	0.21131	LIG_PDZ_Class_2	LIG_BH_BH3_1	0.0
3tsz-IF4001933	6yli-IF4005307	0.0	0.29507	0.21183	LIG_PDZ_Class_2	LIG_BH_BH3_1	0.0
3tsz-IF4001933	6zr5-IF4005384	0.0	0.33606	0.2345	LIG_PDZ_Class_2	DOC_MAPK_NFAT4_5	0.0
3tsz-IF4001933	6zr5-IF4005385	0.0	0.30833	0.21821	LIG_PDZ_Class_2	DOC_MAPK_NFAT4_5	0.0
3tsz-IF4001933	7ad0-IF4006589	0.0	0.299	0.23734	LIG_PDZ_Class_2	DEG_MDM2_SWIB_1	0.0
3tsz-IF4001933	7ad0-IF4006590	0.0	0.31571	0.26458	LIG_PDZ_Class_2	DEG_MDM2_SWIB_1	0.0
3tsz-IF4001933	7ad0-IF4006591	0.0	0.27327	0.26443	LIG_PDZ_Class_2	DEG_MDM2_SWIB_1	0.0
3tsz-IF4001933	7ad0-IF4006592	0.0	0.28355	0.24915	LIG_PDZ_Class_2	DEG_MDM2_SWIB_1	0.0
3tsz-IF4001933	7ad0-IF4006593	0.0	0.31043	0.23396	LIG_PDZ_Class_2	DEG_MDM2_SWIB_1	0.0
3tsz-IF4001933	7ad0-IF4006594	0.0	0.31604	0.26893	LIG_PDZ_Class_2	DEG_MDM2_SWIB_1	0.0
3tsz-IF4001933	7cdc-IF4005508	0.0	0.27074	0.21414	LIG_PDZ_Class_2	LIG_LSD1_SNAG_1	0.0
3tsz-IF4001933	7cdd-IF4005509	0.0	0.27893	0.18376	LIG_PDZ_Class_2	LIG_LSD1_SNAG_1	0.0
3tsz-IF4001933	7cde-IF4005510	0.0	0.27617	0.19737	LIG_PDZ_Class_2	LIG_LSD1_SNAG_1	0.0
3tsz-IF4001933	7cdf-IF4005511	0.0	0.26088	0.20495	LIG_PDZ_Class_2	LIG_LSD1_SNAG_1	0.0
3tsz-IF4001933	7cdg-IF4005512	0.0	0.25678	0.21105	LIG_PDZ_Class_2	LIG_LSD1_SNAG_1	0.0
3tsz-IF4001933	7cio-IF4005420	0.0	0.23091	0.1815	LIG_PDZ_Class_2	LIG_SH2_STAT5	0.0
3tsz-IF4001933	7m5a-IF4005793	0.0	0.31799	0.22749	LIG_PDZ_Class_2	LIG_BH_BH3_1	0.0
3tsz-IF4001933	7m5b-IF4005792	0.092805	0.27506	0.21546	LIG_PDZ_Class_2	LIG_BH_BH3_1	0.0
3tsz-IF4001933	7m5c-IF4005782	0.0	0.25335	0.19198	LIG_PDZ_Class_2	LIG_BH_BH3_1	0.0
3tsz-IF4001933	7m5c-IF4005783	0.0	0.30324	0.21446	LIG_PDZ_Class_2	LIG_BH_BH3_1	0.0
3tsz-IF4001933	7m5c-IF4005784	0.0	0.26634	0.22029	LIG_PDZ_Class_2	LIG_BH_BH3_1	0.0
3tsz-IF4001933	7m5c-IF4005785	0.0	0.30135	0.19694	LIG_PDZ_Class_2	LIG_BH_BH3_1	0.0
3tsz-IF4001933	7m5c-IF4005786	0.0	0.31756	0.23435	LIG_PDZ_Class_2	LIG_BH_BH3_1	0.0
3tsz-IF4001933	7m5c-IF4005787	0.0	0.29679	0.22738	LIG_PDZ_Class_2	LIG_BH_BH3_1	0.0
3tsz-IF4001933	7m5c-IF4005788	0.0	0.28316	0.18977	LIG_PDZ_Class_2	LIG_BH_BH3_1	0.0
3tsz-IF4001933	7m5c-IF4005789	0.0	0.28641	0.21073	LIG_PDZ_Class_2	LIG_BH_BH3_1	0.0
3tsz-IF4001933	7m5c-IF4005790	0.0	0.28555	0.20222	LIG_PDZ_Class_2	LIG_BH_BH3_1	0.0
3tsz-IF4001933	7m5c-IF4005791	0.0	0.30192	0.19232	LIG_PDZ_Class_2	LIG_BH_BH3_1	0.0
3tsz-IF4001933	7mp3-IF4005891	0.0	0.26806	0.20095	LIG_PDZ_Class_2	LIG_SH2_GRB2like	0.0
3tsz-IF4001933	7mp3-IF4005892	0.0	0.24106	0.16964	LIG_PDZ_Class_2	LIG_SH2_GRB2like	0.0
3tsz-IF4001933	7nlc-IF4006856	0.0	0.26703	0.19027	LIG_PDZ_Class_2	LIG_PTAP_UEV_1	0.0
3tsz-IF4001933	7ntj-IF4005674	0.360915	0.37366	0.33023	LIG_PDZ_Class_2	LIG_PDZ_Class_2	1.0
3tsz-IF4001933	7ntj-IF4005675	0.53193	0.37706	0.34344	LIG_PDZ_Class_2	LIG_PDZ_Class_2	1.0
3tsz-IF4001933	7ntk-IF4005670	0.44146	0.43726	0.3949	LIG_PDZ_Class_2	LIG_PDZ_Class_2	1.0
3tsz-IF4001933	7ntk-IF4005671	0.41696500000000003	0.39653	0.33133	LIG_PDZ_Class_2	LIG_PDZ_Class_2	1.0
3tsz-IF4001933	7ntk-IF4005672	0.40068000000000004	0.43199	0.39278	LIG_PDZ_Class_2	LIG_PDZ_Class_2	1.0
3tsz-IF4001933	7ntk-IF4005673	0.370215	0.42203	0.3652	LIG_PDZ_Class_2	LIG_PDZ_Class_2	1.0
3tsz-IF4001933	7olg-IF4006857	0.0	0.24641	0.21856	LIG_PDZ_Class_2	LIG_SxIP_EBH_1	0.0
3tsz-IF4001933	7olg-IF4006860	0.0	0.24635	0.2186	LIG_PDZ_Class_2	LIG_SxIP_EBH_1	0.0
3tsz-IF4001933	7opm-IF4005804	0.0	0.27769	0.23043	LIG_PDZ_Class_2	DOC_MAPK_RevD_3	0.0
3tsz-IF4001933	7oxe-IF4006885	0.0	0.2663	0.17428	LIG_PDZ_Class_2	TRG_ER_KDEL_1	0.0
3tsz-IF4001933	7oye-IF4006887	0.0	0.24731	0.17697	LIG_PDZ_Class_2	TRG_ER_KDEL_1	0.0
3tsz-IF4001933	7p33-IF4005988	0.0	0.27673	0.21438	LIG_PDZ_Class_2	LIG_BH_BH3_1	0.0
3tsz-IF4001933	7p33-IF4005989	0.0	0.33322	0.24229	LIG_PDZ_Class_2	LIG_BH_BH3_1	0.0
3tsz-IF4001933	7p33-IF4005990	0.0	0.29643	0.21957	LIG_PDZ_Class_2	LIG_BH_BH3_1	0.0
3tsz-IF4001933	7p33-IF4005991	0.0	0.28754	0.18881	LIG_PDZ_Class_2	LIG_BH_BH3_1	0.0
3tsz-IF4001933	7p33-IF4005992	0.0	0.349	0.21851	LIG_PDZ_Class_2	LIG_BH_BH3_1	0.0
3tsz-IF4001933	7p9w-IF4005993	0.0	0.3123	0.21164	LIG_PDZ_Class_2	LIG_BH_BH3_1	0.0
3tsz-IF4001933	7qcr-IF4005827	0.47014	0.38618	0.34514	LIG_PDZ_Class_2	LIG_PDZ_Class_2	1.0
3tsz-IF4001933	7qcr-IF4005828	0.54272	0.43725	0.38848	LIG_PDZ_Class_2	LIG_PDZ_Class_2	1.0
3tsz-IF4001933	7qcs-IF4005830	0.49124	0.38633	0.36749	LIG_PDZ_Class_2	LIG_PDZ_Class_2	1.0
3tsz-IF4001933	7qcs-IF4005833	0.49346	0.37697	0.35368	LIG_PDZ_Class_2	LIG_PDZ_Class_2	1.0
3tsz-IF4001933	7qct-IF4005834	0.435515	0.3357	0.33172	LIG_PDZ_Class_2	LIG_PDZ_Class_2	1.0
3tsz-IF4001933	7qct-IF4005835	0.445655	0.37037	0.35253	LIG_PDZ_Class_2	LIG_PDZ_Class_2	1.0
3tsz-IF4001933	7r8x-IF4005765	0.0	0.27099	0.23315	LIG_PDZ_Class_2	LIG_TYR_ITAM	0.0
3tsz-IF4001933	7rns-IF4006541	0.0	0.30888	0.25648	LIG_PDZ_Class_2	LIG_SH2_STAT5	0.0
3tsz-IF4001933	7rnu-IF4006504	0.0	0.22081	0.15987	LIG_PDZ_Class_2	LIG_SH2_STAT5	0.0
3tsz-IF4001933	7rnu-IF4006505	0.073095	0.30063	0.19406	LIG_PDZ_Class_2	LIG_SH2_STAT5	0.0
3tsz-IF4001933	7rnu-IF4006506	0.096165	0.2692	0.17561	LIG_PDZ_Class_2	LIG_SH2_STAT5	0.0
3tsz-IF4001933	7rnu-IF4006507	0.0	0.19306	0.20484	LIG_PDZ_Class_2	LIG_SH2_STAT5	0.0
3tsz-IF4001933	7rnv-IF4006701	0.0	0.15273	0.16074	LIG_PDZ_Class_2	LIG_SH2_STAT5	0.0
3tsz-IF4001933	7sxh-IF4006009	0.0	0.25723	0.19671	LIG_PDZ_Class_2	DOC_GSK3_Axin_1	0.0
3tsz-IF4001933	7sxj-IF4006010	0.102025	0.29206	0.21482	LIG_PDZ_Class_2	DOC_GSK3_Axin_1	0.0
3tsz-IF4001933	7ugb-IF4006921	0.08937999999999999	0.26185	0.23697	LIG_PDZ_Class_2	DOC_MAPK_DCC_7	0.0
3tsz-IF4001933	7wjh-IF4005949	0.0	0.26442	0.22105	LIG_PDZ_Class_2	LIG_BH_BH3_1	0.0
3tsz-IF4001933	8btq-IF4006278	0.0	0.25126	0.19924	LIG_PDZ_Class_2	LIG_14-3-3_ChREBP_3	0.0
3tsz-IF4001933	8bwe-IF4006279	0.0	0.26979	0.18418	LIG_PDZ_Class_2	LIG_14-3-3_ChREBP_3	0.0
3tsz-IF4001933	8bwh-IF4006280	0.0	0.25967	0.19705	LIG_PDZ_Class_2	LIG_14-3-3_ChREBP_3	0.0
3tsz-IF4001933	8c1y-IF4006281	0.0	0.25197	0.19471	LIG_PDZ_Class_2	LIG_14-3-3_ChREBP_3	0.0
3tsz-IF4001933	8fcn-IF4006077	0.0	0.31497	0.22848	LIG_PDZ_Class_2	LIG_VCP_VIM_2	0.0
3tsz-IF4001933	8fcn-IF4006078	0.125275	0.33963	0.22989	LIG_PDZ_Class_2	LIG_VCP_VIM_2	0.0
3tsz-IF4001933	8fcn-IF4006079	0.136845	0.3383	0.2172	LIG_PDZ_Class_2	LIG_VCP_VIM_2	0.0
3tsz-IF4001933	8fcn-IF4006080	0.1272	0.29374	0.21024	LIG_PDZ_Class_2	LIG_VCP_VIM_2	0.0
3tsz-IF4001933	8fcn-IF4006081	0.0	0.30447	0.21336	LIG_PDZ_Class_2	LIG_VCP_VIM_2	0.0
3tsz-IF4001933	8fcn-IF4006082	0.0	0.30641	0.20642	LIG_PDZ_Class_2	LIG_VCP_VIM_2	0.0
3tsz-IF4001933	8hqt-IF4006962	0.0	0.23303	0.16815	LIG_PDZ_Class_2	TRG_ER_diLys_1	0.0
3tsz-IF4001933	8hqv-IF4006963	0.0	0.23463	0.17503	LIG_PDZ_Class_2	TRG_ER_diLys_1	0.0
3tsz-IF4001933	8hqx-IF4006964	0.104615	0.26042	0.16982	LIG_PDZ_Class_2	TRG_ER_diLys_1	0.0
3tsz-IF4001933	8pxx-IF4006291	0.0	0.21579	0.17889	LIG_PDZ_Class_2	LIG_WW_2	0.0
3tsz-IF4001933	8sgf-IF4006269	0.0	0.27568	0.17111	LIG_PDZ_Class_2	DEG_Cend_KLHDC2_1	0.0
3tsz-IF4001933	8sgf-IF4006270	0.0	0.25984	0.18739	LIG_PDZ_Class_2	DEG_Cend_KLHDC2_1	0.0
3tsz-IF4001933	8sm5-IF4006234	0.0	0.25594	0.20006	LIG_PDZ_Class_2	LIG_BH_BH3_1	0.0
3tsz-IF4001933	8sm5-IF4006235	0.0	0.34073	0.21447	LIG_PDZ_Class_2	LIG_BH_BH3_1	0.0
3tsz-IF4001933	8sm5-IF4006236	0.0	0.32155	0.20757	LIG_PDZ_Class_2	LIG_BH_BH3_1	0.0
3tsz-IF4001933	8sm5-IF4006237	0.0	0.26561	0.26806	LIG_PDZ_Class_2	LIG_BH_BH3_1	0.0
3tsz-IF4001933	8sm5-IF4006238	0.0	0.25726	0.16424	LIG_PDZ_Class_2	LIG_BH_BH3_1	0.0
3tsz-IF4001933	8th6-IF4006105	0.116145	0.26835	0.20096	LIG_PDZ_Class_2	LIG_G3BP_FGDF_1	0.0
3tsz-IF4001933	8th6-IF4006106	0.0	0.27719	0.21377	LIG_PDZ_Class_2	LIG_G3BP_FGDF_1	0.0
3tsz-IF4001933	8th6-IF4006107	0.0	0.2593	0.21534	LIG_PDZ_Class_2	LIG_G3BP_FGDF_1	0.0
3tsz-IF4001933	8th6-IF4006108	0.0	0.27195	0.19334	LIG_PDZ_Class_2	LIG_G3BP_FGDF_1	0.0
3tvt-IF4006640	1a81-IF4006385	0.0	0.25223	0.18994	LIG_DLG_GKlike_1	LIG_TYR_ITAM	0.0
3tvt-IF4006640	1a81-IF4006387	0.0	0.25725	0.20453	LIG_DLG_GKlike_1	LIG_TYR_ITAM	0.0
3tvt-IF4006640	1a81-IF4006389	0.0	0.27434	0.20423	LIG_DLG_GKlike_1	LIG_TYR_ITAM	0.0
3tvt-IF4006640	1a81-IF4006390	0.0	0.24906	0.20506	LIG_DLG_GKlike_1	LIG_TYR_ITAM	0.0
3tvt-IF4006640	1a81-IF4006392	0.0	0.26461	0.19611	LIG_DLG_GKlike_1	LIG_TYR_ITAM	0.0
3tvt-IF4006640	1a81-IF4006394	0.0	0.25684	0.1956	LIG_DLG_GKlike_1	LIG_TYR_ITAM	0.0
3tvt-IF4006640	1awi-IF4006348	0.0	0.26513	0.18138	LIG_DLG_GKlike_1	LIG_PROFILIN_1	0.0
3tvt-IF4006640	1awi-IF4006349	0.0	0.27414	0.20441	LIG_DLG_GKlike_1	LIG_PROFILIN_1	0.0
3tvt-IF4006640	1bxl-IF4006336	0.0	0.28262	0.20405	LIG_DLG_GKlike_1	LIG_BH_BH3_1	0.0
3tvt-IF4006640	1cf0-IF40017	0.0	0.27553	0.18021	LIG_DLG_GKlike_1	LIG_PROFILIN_1	0.0
3tvt-IF4006640	1cjf-IF40018	0.0	0.32196	0.21668	LIG_DLG_GKlike_1	LIG_PROFILIN_1	0.0
3tvt-IF4006640	1cjf-IF40021	0.0	0.30734	0.23181	LIG_DLG_GKlike_1	LIG_PROFILIN_1	0.0
3tvt-IF4006640	1ddv-IF40083	0.0	0.20081	0.15045	LIG_DLG_GKlike_1	LIG_EVH1_2	0.0
3tvt-IF4006640	1e91-IF400109	0.0	0.27356	0.23921	LIG_DLG_GKlike_1	LIG_Sin3_1	0.0
3tvt-IF4006640	1elr-IF40082	0.0	0.24831	0.18401	LIG_DLG_GKlike_1	LIG_TPR	0.0
3tvt-IF4006640	1elw-IF40080	0.0	0.32484	0.20876	LIG_DLG_GKlike_1	LIG_TPR	0.0
3tvt-IF4006640	1elw-IF40081	0.0	0.34212	0.20072	LIG_DLG_GKlike_1	LIG_TPR	0.0
3tvt-IF4006640	1f1w-IF40090	0.0	0.1574	0.20452	LIG_DLG_GKlike_1	LIG_SH2_GRB2like	0.0
3tvt-IF4006640	1f8a-IF40093	0.0	0.23871	0.16281	LIG_DLG_GKlike_1	DOC_WW_Pin1_4	0.0
3tvt-IF4006640	1g1e-IF400110	0.0	0.27001	0.22903	LIG_DLG_GKlike_1	LIG_Sin3_1	0.0
3tvt-IF4006640	1g5j-IF400123	0.0	0.31984	0.22681	LIG_DLG_GKlike_1	LIG_BH_BH3_1	0.0
3tvt-IF4006640	1gxc-IF400215	0.0	0.26661	0.18651	LIG_DLG_GKlike_1	LIG_FHA_1	0.0
3tvt-IF4006640	1gxc-IF400216	0.0	0.27366	0.20013	LIG_DLG_GKlike_1	LIG_FHA_1	0.0
3tvt-IF4006640	1gxc-IF400217	0.0	0.27097	0.20645	LIG_DLG_GKlike_1	LIG_FHA_1	0.0
3tvt-IF4006640	1gxc-IF400218	0.0	0.26969	0.21544	LIG_DLG_GKlike_1	LIG_FHA_1	0.0
3tvt-IF4006640	1h3h-IF400290	0.0	0.30036	0.22304	LIG_DLG_GKlike_1	LIG_SH3_PxxxRxxKP_6	0.0
3tvt-IF4006640	1h9o-IF400136	0.0	0.2521	0.18614	LIG_DLG_GKlike_1	LIG_SH2_STAT5	0.0
3tvt-IF4006640	1i8g-IF400130	0.0	0.18103	0.17418	LIG_DLG_GKlike_1	DOC_WW_Pin1_4	0.0
3tvt-IF4006640	1i8h-IF400129	0.0	0.17264	0.15843	LIG_DLG_GKlike_1	DOC_WW_Pin1_4	0.0
3tvt-IF4006640	1ihj-IF400132	0.0	0.18805	0.16372	LIG_DLG_GKlike_1	LIG_PDZ_Class_2	0.0
3tvt-IF4006640	1ihj-IF400133	0.0	0.21425	0.17818	LIG_DLG_GKlike_1	LIG_PDZ_Class_2	0.0
3tvt-IF4006640	1io6-IF4006650	0.0	0.28709	0.19274	LIG_DLG_GKlike_1	LIG_SH2_GRB2like	0.0
3tvt-IF4006640	1j4l-IF400166	0.0	0.21131	0.17696	LIG_DLG_GKlike_1	LIG_FHA_1	0.0
3tvt-IF4006640	1ju5-IF400252	0.0	0.15849	0.16978	LIG_DLG_GKlike_1	LIG_SH2_CRK	0.0
3tvt-IF4006640	1jyr-IF400159	0.0	0.19637	0.13542	LIG_DLG_GKlike_1	LIG_SH2_GRB2like	0.0
3tvt-IF4006640	1k2n-IF400167	0.12811	0.23327	0.22112	LIG_DLG_GKlike_1	LIG_FHA_1	0.0
3tvt-IF4006640	1ky6-IF400220	0.0	0.233	0.22173	LIG_DLG_GKlike_1	LIG_AP2alpha_2	0.0
3tvt-IF4006640	1ky7-IF400223	0.0	0.26941	0.19987	LIG_DLG_GKlike_1	LIG_AP2alpha_1	0.0
3tvt-IF4006640	1kyf-IF400224	0.0	0.20479	0.16944	LIG_DLG_GKlike_1	LIG_AP2alpha_2	0.0
3tvt-IF4006640	1kyu-IF400222	0.0	0.18358	0.142	LIG_DLG_GKlike_1	LIG_AP2alpha_2	0.0
3tvt-IF4006640	1lew-IF400231	0.0	0.31405	0.25831	LIG_DLG_GKlike_1	DOC_MAPK_MEF2A_6	0.0
3tvt-IF4006640	1lez-IF400232	0.0	0.30974	0.18112	LIG_DLG_GKlike_1	DOC_MAPK_gen_1	0.0
3tvt-IF4006640	1m4p-IF400251	0.0	0.25605	0.2214	LIG_DLG_GKlike_1	LIG_PTAP_UEV_1	0.0
3tvt-IF4006640	1m4q-IF400250	0.0	0.27261	0.22679	LIG_DLG_GKlike_1	LIG_PTAP_UEV_1	0.0
3tvt-IF4006640	1mfg-IF400256	0.20088	0.25191	0.21417	LIG_DLG_GKlike_1	LIG_PDZ_Class_2	0.0
3tvt-IF4006640	1mfl-IF400257	0.0	0.29248	0.22665	LIG_DLG_GKlike_1	LIG_PDZ_Class_2	0.0
3tvt-IF4006640	1mw4-IF400371	0.0	0.28073	0.17508	LIG_DLG_GKlike_1	LIG_SH2_GRB2like	0.0
3tvt-IF4006640	1n7f-IF400261	0.0	0.28457	0.23667	LIG_DLG_GKlike_1	LIG_PDZ_Class_2	0.0
3tvt-IF4006640	1n7f-IF400262	0.0	0.30136	0.24331	LIG_DLG_GKlike_1	LIG_PDZ_Class_2	0.0
3tvt-IF4006640	1o9u-IF400280	0.0	0.3174	0.23076	LIG_DLG_GKlike_1	DOC_GSK3_Axin_1	0.0
3tvt-IF4006640	1oby-IF400346	0.0	0.23597	0.22367	LIG_DLG_GKlike_1	LIG_PDZ_Class_2	0.0
3tvt-IF4006640	1oby-IF400349	0.0	0.23528	0.23918	LIG_DLG_GKlike_1	LIG_PDZ_Class_2	0.0
3tvt-IF4006640	1oeb-IF400321	0.0	0.38855	0.26525	LIG_DLG_GKlike_1	LIG_SH3_PxxxRxxKP_6	0.0
3tvt-IF4006640	1oeb-IF400322	0.18917	0.38482	0.27168	LIG_DLG_GKlike_1	LIG_SH3_PxxxRxxKP_6	0.0
3tvt-IF4006640	1om9-IF400359	0.234015	0.33905	0.27531	LIG_DLG_GKlike_1	LIG_AP_GAE_1	0.0
3tvt-IF4006640	1om9-IF400360	0.23636000000000001	0.34636	0.27636	LIG_DLG_GKlike_1	LIG_AP_GAE_1	0.0
3tvt-IF4006640	1oo4-IF400378	0.0	0.27205	0.21072	LIG_DLG_GKlike_1	LIG_SH2_STAT5	0.0
3tvt-IF4006640	1p13-IF400343	0.0	0.26604	0.16677	LIG_DLG_GKlike_1	LIG_SH2_GRB2like	0.0
3tvt-IF4006640	1p13-IF400344	0.0	0.20123	0.15612	LIG_DLG_GKlike_1	LIG_SH2_GRB2like	0.0
3tvt-IF4006640	1p4u-IF400358	0.14393	0.33894	0.2661	LIG_DLG_GKlike_1	LIG_AP_GAE_1	0.0
3tvt-IF4006640	1pd7-IF400457	0.0	0.28592	0.23659	LIG_DLG_GKlike_1	LIG_Sin3_1	0.0
3tvt-IF4006640	1pic-IF4006323	0.0	0.20495	0.16168	LIG_DLG_GKlike_1	LIG_SH2_STAT5	0.0
3tvt-IF4006640	1pq1-IF400377	0.0	0.29406	0.23073	LIG_DLG_GKlike_1	LIG_BH_BH3_1	0.0
3tvt-IF4006640	1qg1-IF4008	0.0	0.21352	0.15621	LIG_DLG_GKlike_1	LIG_SH2_GRB2like	0.0
3tvt-IF4006640	1r1p-IF400475	0.142235	0.26882	0.1755	LIG_DLG_GKlike_1	LIG_SH2_GRB2like	0.0
3tvt-IF4006640	1r1p-IF400476	0.0	0.18414	0.17131	LIG_DLG_GKlike_1	LIG_SH2_GRB2like	0.0
3tvt-IF4006640	1r1p-IF400477	0.0	0.18425	0.17242	LIG_DLG_GKlike_1	LIG_SH2_GRB2like	0.0
3tvt-IF4006640	1r1p-IF400478	0.0	0.22668	0.16058	LIG_DLG_GKlike_1	LIG_SH2_GRB2like	0.0
3tvt-IF4006640	1r1q-IF400469	0.0	0.2423	0.1806	LIG_DLG_GKlike_1	LIG_SH2_GRB2like	0.0
3tvt-IF4006640	1r1q-IF400470	0.0	0.22393	0.17043	LIG_DLG_GKlike_1	LIG_SH2_GRB2like	0.0
3tvt-IF4006640	1r1s-IF400471	0.0	0.22416	0.19307	LIG_DLG_GKlike_1	LIG_SH2_GRB2like	0.0
3tvt-IF4006640	1r1s-IF400472	0.0	0.19939	0.1776	LIG_DLG_GKlike_1	LIG_SH2_GRB2like	0.0
3tvt-IF4006640	1r1s-IF400473	0.0	0.14232	0.17422	LIG_DLG_GKlike_1	LIG_SH2_GRB2like	0.0
3tvt-IF4006640	1r1s-IF400474	0.0	0.22907	0.13776	LIG_DLG_GKlike_1	LIG_SH2_GRB2like	0.0
3tvt-IF4006640	1s5q-IF400507	0.0	0.26341	0.20182	LIG_DLG_GKlike_1	LIG_Sin3_1	0.0
3tvt-IF4006640	1tce-IF4006302	0.0	0.23928	0.1825	LIG_DLG_GKlike_1	LIG_TYR_ITAM	0.0
3tvt-IF4006640	1ty4-IF400516	0.0	0.28467	0.23635	LIG_DLG_GKlike_1	LIG_BH_BH3_1	0.0
3tvt-IF4006640	1tze-IF4006324	0.0	0.17045	0.17839	LIG_DLG_GKlike_1	LIG_SH2_GRB2like	0.0
3tvt-IF4006640	1u38-IF400691	0.0	0.19232	0.18324	LIG_DLG_GKlike_1	LIG_PDZ_Class_2	0.0
3tvt-IF4006640	1uj0-IF400372	0.0	0.30766	0.18881	LIG_DLG_GKlike_1	LIG_SH3_PxxxRxxKP_6	0.0
3tvt-IF4006640	1v1t-IF400786	0.24146	0.22165	0.24632	LIG_DLG_GKlike_1	LIG_PDZ_Class_2	0.0
3tvt-IF4006640	1v1t-IF400787	0.23272500000000002	0.25804	0.23387	LIG_DLG_GKlike_1	LIG_PDZ_Class_2	0.0
3tvt-IF4006640	1w80-IF400587	0.0	0.26801	0.18042	LIG_DLG_GKlike_1	LIG_AP2alpha_1	0.0
3tvt-IF4006640	1w9e-IF400782	0.0	0.23311	0.22246	LIG_DLG_GKlike_1	LIG_PDZ_Class_2	0.0
3tvt-IF4006640	1w9e-IF400783	0.0	0.22893	0.2166	LIG_DLG_GKlike_1	LIG_PDZ_Class_2	0.0
3tvt-IF4006640	1w9o-IF400784	0.361535	0.25269	0.23343	LIG_DLG_GKlike_1	LIG_PDZ_Class_2	0.0
3tvt-IF4006640	1w9o-IF400785	0.0	0.22606	0.22886	LIG_DLG_GKlike_1	LIG_PDZ_Class_2	0.0
3tvt-IF4006640	1w9q-IF400788	0.0	0.24684	0.23662	LIG_DLG_GKlike_1	LIG_PDZ_Class_2	0.0
3tvt-IF4006640	1ybo-IF400789	0.3466	0.22568	0.24168	LIG_DLG_GKlike_1	LIG_PDZ_Class_2	0.0
3tvt-IF4006640	1ybo-IF400790	0.0	0.26914	0.21869	LIG_DLG_GKlike_1	LIG_PDZ_Class_2	0.0
3tvt-IF4006640	1ycq-IF4006332	0.0	0.26428	0.2078	LIG_DLG_GKlike_1	DEG_MDM2_SWIB_1	0.0
3tvt-IF4006640	1ycr-IF4006331	0.0	0.29261	0.25128	LIG_DLG_GKlike_1	DEG_MDM2_SWIB_1	0.0
3tvt-IF4006640	1yvl-IF400657	0.0	0.20959	0.15605	LIG_DLG_GKlike_1	LIG_SH2_CRK	0.0
3tvt-IF4006640	1yvl-IF400658	0.0	0.26927	0.18125	LIG_DLG_GKlike_1	LIG_SH2_CRK	0.0
3tvt-IF4006640	1ywi-IF400660	0.0	0.23147	0.19291	LIG_DLG_GKlike_1	LIG_WW_2	0.0
3tvt-IF4006640	1zfp-IF4006378	0.143595	0.19879	0.16973	LIG_DLG_GKlike_1	LIG_SH2_GRB2like	0.0
3tvt-IF4006640	1zub-IF400696	0.0	0.28651	0.225	LIG_DLG_GKlike_1	LIG_PDZ_Class_2	0.0
3tvt-IF4006640	2a0t-IF400708	0.0	0.13671	0.18112	LIG_DLG_GKlike_1	LIG_FHA_1	0.0
3tvt-IF4006640	2axi-IF400774	0.0	0.2291	0.18904	LIG_DLG_GKlike_1	DEG_MDM2_SWIB_1	0.0
3tvt-IF4006640	2b9j-IF400745	0.0	0.35777	0.26142	LIG_DLG_GKlike_1	DOC_MAPK_DCC_7	0.0
3tvt-IF4006640	2bz8-IF400706	0.0	0.3395	0.21741	LIG_DLG_GKlike_1	LIG_SH3_CIN85_PxpxPR_1	0.0
3tvt-IF4006640	2bz8-IF400707	0.0	0.25461	0.22161	LIG_DLG_GKlike_1	LIG_SH3_CIN85_PxpxPR_1	0.0
3tvt-IF4006640	2bzw-IF4001105	0.0	0.30254	0.20725	LIG_DLG_GKlike_1	LIG_BH_BH3_1	0.0
3tvt-IF4006640	2c2l-IF400737	0.0	0.242	0.18471	LIG_DLG_GKlike_1	LIG_TPR	0.0
3tvt-IF4006640	2c2l-IF400738	0.0	0.25025	0.18175	LIG_DLG_GKlike_1	LIG_TPR	0.0
3tvt-IF4006640	2c2l-IF400739	0.0	0.24281	0.18186	LIG_DLG_GKlike_1	LIG_TPR	0.0
3tvt-IF4006640	2c2l-IF400740	0.0	0.24877	0.18631	LIG_DLG_GKlike_1	LIG_TPR	0.0
3tvt-IF4006640	2dyf-IF4006528	0.0	0.256	0.15533	LIG_DLG_GKlike_1	LIG_WW_2	0.0
3tvt-IF4006640	2dyh-IF4001013	0.0	0.25235	0.20035	LIG_DLG_GKlike_1	DEG_Kelch_Keap1_2	0.0
3tvt-IF4006640	2ejy-IF400985	0.0	0.22327	0.22505	LIG_DLG_GKlike_1	LIG_PDZ_Class_2	0.0
3tvt-IF4006640	2fys-IF400791	0.0	0.33043	0.28048	LIG_DLG_GKlike_1	DOC_MAPK_gen_1	0.0
3tvt-IF4006640	2fys-IF400792	0.0	0.36337	0.27848	LIG_DLG_GKlike_1	DOC_MAPK_gen_1	0.0
3tvt-IF4006640	2g30-IF400775	0.21353499999999997	0.32218	0.25091	LIG_DLG_GKlike_1	TRG_AP2beta_CARGO_1	0.0
3tvt-IF4006640	2ho2-IF4001007	0.0	0.2787	0.21354	LIG_DLG_GKlike_1	LIG_WW_2	0.0
3tvt-IF4006640	2ihs-IF400924	0.0	0.31653	0.23665	LIG_DLG_GKlike_1	LIG_SPRY_1	0.0
3tvt-IF4006640	2ihs-IF400925	0.0	0.36424	0.23746	LIG_DLG_GKlike_1	LIG_SPRY_1	0.0
3tvt-IF4006640	2iui-IF4006316	0.0	0.29859	0.21454	LIG_DLG_GKlike_1	LIG_SH2_STAT5	0.0
3tvt-IF4006640	2iui-IF4006317	0.0	0.29606	0.2246	LIG_DLG_GKlike_1	LIG_SH2_STAT5	0.0
3tvt-IF4006640	2iv8-IF400862	0.212095	0.27761	0.23402	LIG_DLG_GKlike_1	TRG_AP2beta_CARGO_1	0.0
3tvt-IF4006640	2iv9-IF400863	0.0	0.24708	0.19372	LIG_DLG_GKlike_1	LIG_AP2alpha_1	0.0
3tvt-IF4006640	2j6f-IF400886	0.0	0.27713	0.22285	LIG_DLG_GKlike_1	LIG_SH3_CIN85_PxpxPR_1	0.0
3tvt-IF4006640	2j6o-IF400887	0.0	0.269	0.17075	LIG_DLG_GKlike_1	LIG_SH3_CIN85_PxpxPR_1	0.0
3tvt-IF4006640	2j7i-IF400888	0.0	0.31767	0.21274	LIG_DLG_GKlike_1	LIG_SH3_CIN85_PxpxPR_1	0.0
3tvt-IF4006640	2j7i-IF400889	0.143785	0.30993	0.2405	LIG_DLG_GKlike_1	LIG_SH3_CIN85_PxpxPR_1	0.0
3tvt-IF4006640	2jk9-IF4001569	0.0	0.26388	0.22022	LIG_DLG_GKlike_1	LIG_SPRY_1	0.0
3tvt-IF4006640	2jm6-IF400962	0.0	0.25063	0.20038	LIG_DLG_GKlike_1	LIG_BH_BH3_1	0.0
3tvt-IF4006640	2jup-IF4001027	0.0	0.22174	0.18255	LIG_DLG_GKlike_1	LIG_WW_2	0.0
3tvt-IF4006640	2k7w-IF4001246	0.0	0.27627	0.21314	LIG_DLG_GKlike_1	LIG_BH_BH3_1	0.0
3tvt-IF4006640	2koh-IF4001473	0.0	0.27968	0.21455	LIG_DLG_GKlike_1	LIG_PDZ_Class_2	0.0
3tvt-IF4006640	2l4k-IF4002166	0.0	0.32151	0.21171	LIG_DLG_GKlike_1	LIG_SH2_GRB2like	0.0
3tvt-IF4006640	2l6j-IF4002004	0.0	0.25241	0.18382	LIG_DLG_GKlike_1	LIG_TPR	0.0
3tvt-IF4006640	2lb3-IF4001846	0.0	0.19942	0.17119	LIG_DLG_GKlike_1	DOC_WW_Pin1_4	0.0
3tvt-IF4006640	2lp8-IF4002132	0.0	0.302	0.19561	LIG_DLG_GKlike_1	LIG_BH_BH3_1	0.0
3tvt-IF4006640	2lsi-IF4006444	0.0	0.23134	0.21636	LIG_DLG_GKlike_1	LIG_REV1ctd_RIR_1	0.0
3tvt-IF4006640	2lsj-IF4002165	0.0	0.25334	0.20153	LIG_DLG_GKlike_1	LIG_REV1ctd_RIR_1	0.0
3tvt-IF4006640	2lsk-IF4002164	0.0	0.24714	0.19657	LIG_DLG_GKlike_1	LIG_REV1ctd_RIR_1	0.0
3tvt-IF4006640	2lsv-IF4002524	0.0	0.25989	0.2055	LIG_DLG_GKlike_1	LIG_TPR	0.0
3tvt-IF4006640	2mps-IF4002912	0.0	0.28427	0.20709	LIG_DLG_GKlike_1	DEG_MDM2_SWIB_1	0.0
3tvt-IF4006640	2msr-IF4002765	0.0	0.22563	0.12492	LIG_DLG_GKlike_1	LIG_LEDGF_IBM_1	0.0
3tvt-IF4006640	2mwy-IF4003343	0.0	0.30353	0.25767	LIG_DLG_GKlike_1	DEG_MDM2_SWIB_1	0.0
3tvt-IF4006640	2n1g-IF4003385	0.0	0.263	0.24216	LIG_DLG_GKlike_1	LIG_REV1ctd_RIR_1	0.0
3tvt-IF4006640	2n1o-IF4003195	0.0	0.21463	0.19175	LIG_DLG_GKlike_1	DOC_WW_Pin1_4	0.0
3tvt-IF4006640	2n3a-IF4003097	0.13783	0.22591	0.17826	LIG_DLG_GKlike_1	LIG_LEDGF_IBM_1	0.0
3tvt-IF4006640	2nl9-IF400960	0.0	0.30662	0.21568	LIG_DLG_GKlike_1	LIG_BH_BH3_1	0.0
3tvt-IF4006640	2nla-IF400961	0.0	0.28263	0.19901	LIG_DLG_GKlike_1	LIG_BH_BH3_1	0.0
3tvt-IF4006640	2oei-IF4001006	0.21763500000000002	0.24835	0.15029	LIG_DLG_GKlike_1	LIG_WW_2	0.0
3tvt-IF4006640	2okr-IF400933	0.0	0.302	0.23336	LIG_DLG_GKlike_1	DOC_MAPK_RevD_3	0.0
3tvt-IF4006640	2oq1-IF4006303	0.0	0.26507	0.21096	LIG_DLG_GKlike_1	LIG_TYR_ITAM	0.0
3tvt-IF4006640	2p1l-IF400951	0.0	0.27223	0.23302	LIG_DLG_GKlike_1	LIG_BH_BH3_1	0.0
3tvt-IF4006640	2p1l-IF400952	0.0	0.28161	0.20393	LIG_DLG_GKlike_1	LIG_BH_BH3_1	0.0
3tvt-IF4006640	2p1l-IF400953	0.0	0.26836	0.19934	LIG_DLG_GKlike_1	LIG_BH_BH3_1	0.0
3tvt-IF4006640	2p1l-IF400954	0.0	0.2713	0.23742	LIG_DLG_GKlike_1	LIG_BH_BH3_1	0.0
3tvt-IF4006640	2pav-IF4001025	0.0	0.29434	0.19645	LIG_DLG_GKlike_1	LIG_PROFILIN_1	0.0
3tvt-IF4006640	2pbd-IF4001024	0.0	0.29996	0.24258	LIG_DLG_GKlike_1	LIG_PROFILIN_1	0.0
3tvt-IF4006640	2pku-IF4001026	0.0	0.25992	0.24101	LIG_DLG_GKlike_1	LIG_PDZ_Class_2	0.0
3tvt-IF4006640	2pon-IF4001004	0.0	0.31852	0.21734	LIG_DLG_GKlike_1	LIG_BH_BH3_1	0.0
3tvt-IF4006640	2pqk-IF4001485	0.0	0.27548	0.21899	LIG_DLG_GKlike_1	LIG_BH_BH3_1	0.0
3tvt-IF4006640	2rly-IF4001029	0.0	0.33179	0.24129	LIG_DLG_GKlike_1	LIG_WW_2	0.0
3tvt-IF4006640	2rm0-IF4001028	0.0	0.26294	0.21533	LIG_DLG_GKlike_1	LIG_WW_2	0.0
3tvt-IF4006640	2roc-IF4001179	0.0	0.2784	0.20123	LIG_DLG_GKlike_1	LIG_BH_BH3_1	0.0
3tvt-IF4006640	2rod-IF4001178	0.0	0.28666	0.21156	LIG_DLG_GKlike_1	LIG_BH_BH3_1	0.0
3tvt-IF4006640	2rol-IF4001198	0.0	0.28726	0.21273	LIG_DLG_GKlike_1	LIG_SH3_PxxDY_5	0.0
3tvt-IF4006640	2v3s-IF4001011	0.253985	0.26368	0.23562	LIG_DLG_GKlike_1	DOC_SPAK_OSR1_1	0.0
3tvt-IF4006640	2v3s-IF4001012	0.0	0.22643	0.22795	LIG_DLG_GKlike_1	DOC_SPAK_OSR1_1	0.0
3tvt-IF4006640	2v6q-IF4001709	0.0	0.27754	0.21825	LIG_DLG_GKlike_1	LIG_BH_BH3_1	0.0
3tvt-IF4006640	2v8c-IF4001054	0.0	0.31263	0.23414	LIG_DLG_GKlike_1	LIG_PROFILIN_1	0.0
3tvt-IF4006640	2v8f-IF4001052	0.0	0.28054	0.18588	LIG_DLG_GKlike_1	LIG_PROFILIN_1	0.0
3tvt-IF4006640	2v8f-IF4001053	0.0	0.30784	0.21611	LIG_DLG_GKlike_1	LIG_PROFILIN_1	0.0
3tvt-IF4006640	2vdo-IF4001217	0.0	0.16846	0.18267	LIG_DLG_GKlike_1	LIG_Integrin_KxxGD_FGGC_5	0.0
3tvt-IF4006640	2vdp-IF4001216	0.0	0.20373	0.1695	LIG_DLG_GKlike_1	LIG_Integrin_KxxGD_FGGC_5	0.0
3tvt-IF4006640	2vj0-IF4001050	0.18732	0.26062	0.17316	LIG_DLG_GKlike_1	LIG_AP2alpha_1	0.0
3tvt-IF4006640	2vm6-IF4001223	0.0	0.29679	0.19486	LIG_DLG_GKlike_1	LIG_BH_BH3_1	0.0
3tvt-IF4006640	2vog-IF4001154	0.0	0.2939	0.20505	LIG_DLG_GKlike_1	LIG_BH_BH3_1	0.0
3tvt-IF4006640	2voh-IF4001152	0.0	0.31217	0.20315	LIG_DLG_GKlike_1	LIG_BH_BH3_1	0.0
3tvt-IF4006640	2voi-IF4001153	0.0	0.28302	0.20112	LIG_DLG_GKlike_1	LIG_BH_BH3_1	0.0
3tvt-IF4006640	2vwf-IF4001359	0.0	0.29682	0.19935	LIG_DLG_GKlike_1	LIG_SH3_PxxxRxxKP_6	0.0
3tvt-IF4006640	2wh6-IF4001710	0.0	0.29259	0.24454	LIG_DLG_GKlike_1	LIG_BH_BH3_1	0.0
3tvt-IF4006640	2x04-IF4001493	0.0	0.27031	0.19895	LIG_DLG_GKlike_1	LIG_PAM2_2	0.0
3tvt-IF4006640	2x04-IF4001494	0.0	0.26837	0.1879	LIG_DLG_GKlike_1	LIG_PAM2_2	0.0
3tvt-IF4006640	2xa0-IF4001668	0.0	0.25718	0.21804	LIG_DLG_GKlike_1	LIG_BH_BH3_1	0.0
3tvt-IF4006640	2xa0-IF4001669	0.0	0.30348	0.22993	LIG_DLG_GKlike_1	LIG_BH_BH3_1	0.0
3tvt-IF4006640	2xpx-IF4001711	0.0	0.27706	0.19437	LIG_DLG_GKlike_1	LIG_BH_BH3_1	0.0
3tvt-IF4006640	2xrw-IF4002250	0.0	0.32061	0.22131	LIG_DLG_GKlike_1	DOC_MAPK_NFAT4_5	0.0
3tvt-IF4006640	2xs0-IF4002253	0.0	0.32154	0.24693	LIG_DLG_GKlike_1	DOC_MAPK_NFAT4_5	0.0
3tvt-IF4006640	2y48-IF4001737	0.0	0.25935	0.18213	LIG_DLG_GKlike_1	LIG_LSD1_SNAG_1	0.0
3tvt-IF4006640	2y8o-IF4002249	0.0	0.31302	0.23775	LIG_DLG_GKlike_1	DOC_MAPK_MEF2A_6	0.0
3tvt-IF4006640	2y9q-IF4002252	0.0	0.32898	0.25193	LIG_DLG_GKlike_1	DOC_MAPK_RevD_3	0.0
3tvt-IF4006640	2yj1-IF4001862	0.0	0.30515	0.20893	LIG_DLG_GKlike_1	LIG_BH_BH3_1	0.0
3tvt-IF4006640	2yj1-IF4001863	0.0	0.32156	0.22579	LIG_DLG_GKlike_1	LIG_BH_BH3_1	0.0
3tvt-IF4006640	2yq6-IF4002272	0.0	0.32826	0.23098	LIG_DLG_GKlike_1	LIG_BH_BH3_1	0.0
3tvt-IF4006640	2yq7-IF4002271	0.0	0.31069	0.19922	LIG_DLG_GKlike_1	LIG_BH_BH3_1	0.0
3tvt-IF4006640	2z5s-IF4001035	0.0	0.22871	0.20951	LIG_DLG_GKlike_1	DEG_MDM2_SWIB_1	0.0
3tvt-IF4006640	2z5s-IF4001036	0.0	0.29122	0.19253	LIG_DLG_GKlike_1	DEG_MDM2_SWIB_1	0.0
3tvt-IF4006640	2z5s-IF4001037	0.0	0.28951	0.21007	LIG_DLG_GKlike_1	DEG_MDM2_SWIB_1	0.0
3tvt-IF4006640	2z5t-IF4001038	0.0	0.27914	0.20566	LIG_DLG_GKlike_1	DEG_MDM2_SWIB_1	0.0
3tvt-IF4006640	2z5t-IF4001039	0.0	0.24908	0.20457	LIG_DLG_GKlike_1	DEG_MDM2_SWIB_1	0.0
3tvt-IF4006640	2z5t-IF4001040	0.0	0.28268	0.19384	LIG_DLG_GKlike_1	DEG_MDM2_SWIB_1	0.0
3tvt-IF4006640	3bl2-IF4001106	0.0	0.30213	0.22552	LIG_DLG_GKlike_1	LIG_BH_BH3_1	0.0
3tvt-IF4006640	3bl2-IF4001107	0.0	0.30988	0.21133	LIG_DLG_GKlike_1	LIG_BH_BH3_1	0.0
3tvt-IF4006640	3chw-IF4001212	0.0	0.28202	0.18597	LIG_DLG_GKlike_1	LIG_PROFILIN_1	0.0
3tvt-IF4006640	3cv0-IF4001182	0.0	0.23864	0.19715	LIG_DLG_GKlike_1	TRG_PTS1	0.0
3tvt-IF4006640	3cvl-IF4001183	0.0	0.2306	0.16597	LIG_DLG_GKlike_1	TRG_PTS1	0.0
3tvt-IF4006640	3cvn-IF4001181	0.0	0.25095	0.20108	LIG_DLG_GKlike_1	TRG_PTS1	0.0
3tvt-IF4006640	3cvp-IF4001180	0.0	0.24395	0.17645	LIG_DLG_GKlike_1	TRG_PTS1	0.0
3tvt-IF4006640	3cyy-IF4001191	0.0	0.14295	0.14639	LIG_DLG_GKlike_1	LIG_PDZ_Class_2	0.0
3tvt-IF4006640	3cyy-IF4001192	0.0	0.24104	0.20161	LIG_DLG_GKlike_1	LIG_PDZ_Class_2	0.0
3tvt-IF4006640	3cyy-IF4001193	0.0	0.27744	0.19881	LIG_DLG_GKlike_1	LIG_PDZ_Class_2	0.0
3tvt-IF4006640	3cyy-IF4001194	0.0	0.18507	0.17001	LIG_DLG_GKlike_1	LIG_PDZ_Class_2	0.0
3tvt-IF4006640	3d7v-IF4001104	0.0	0.3009	0.22309	LIG_DLG_GKlike_1	LIG_BH_BH3_1	0.0
3tvt-IF4006640	3dab-IF4001206	0.0	0.27452	0.19994	LIG_DLG_GKlike_1	DEG_MDM2_SWIB_1	0.0
3tvt-IF4006640	3dab-IF4001207	0.0	0.26617	0.20628	LIG_DLG_GKlike_1	DEG_MDM2_SWIB_1	0.0
3tvt-IF4006640	3dab-IF4001208	0.0	0.31013	0.2063	LIG_DLG_GKlike_1	DEG_MDM2_SWIB_1	0.0
3tvt-IF4006640	3dab-IF4001209	0.0	0.28013	0.22782	LIG_DLG_GKlike_1	DEG_MDM2_SWIB_1	0.0
3tvt-IF4006640	3dac-IF4001210	0.0	0.27288	0.2199	LIG_DLG_GKlike_1	DEG_MDM2_SWIB_1	0.0
3tvt-IF4006640	3dac-IF4001211	0.0	0.29273	0.228	LIG_DLG_GKlike_1	DEG_MDM2_SWIB_1	0.0
3tvt-IF4006640	3dvu-IF4001222	0.0	0.29907	0.2197	LIG_DLG_GKlike_1	LIG_BH_BH3_1	0.0
3tvt-IF4006640	3emw-IF4001568	0.0	0.27027	0.20012	LIG_DLG_GKlike_1	LIG_SPRY_1	0.0
3tvt-IF4006640	3eqs-IF4001312	0.129665	0.255	0.2211	LIG_DLG_GKlike_1	DEG_MDM2_SWIB_1	0.0
3tvt-IF4006640	3eqy-IF4001310	0.0	0.30495	0.23414	LIG_DLG_GKlike_1	DEG_MDM2_SWIB_1	0.0
3tvt-IF4006640	3eqy-IF4001311	0.0	0.30492	0.23392	LIG_DLG_GKlike_1	DEG_MDM2_SWIB_1	0.0
3tvt-IF4006640	3esk-IF4001369	0.0	0.26581	0.19431	LIG_DLG_GKlike_1	LIG_TPR	0.0
3tvt-IF4006640	3f2o-IF4001566	0.0	0.35651	0.22121	LIG_DLG_GKlike_1	LIG_SPRY_1	0.0
3tvt-IF4006640	3f2o-IF4001567	0.0	0.34252	0.22451	LIG_DLG_GKlike_1	LIG_SPRY_1	0.0
3tvt-IF4006640	3fdl-IF4001309	0.0	0.3009	0.21671	LIG_DLG_GKlike_1	LIG_BH_BH3_1	0.0
3tvt-IF4006640	3fe7-IF4001280	0.0	0.22292	0.18015	LIG_DLG_GKlike_1	DEG_MDM2_SWIB_1	0.0
3tvt-IF4006640	3fp2-IF4001365	0.0	0.2238	0.18169	LIG_DLG_GKlike_1	LIG_TPR	0.0
3tvt-IF4006640	3fp4-IF4001366	0.0	0.24792	0.15255	LIG_DLG_GKlike_1	LIG_TPR	0.0
3tvt-IF4006640	3fwv-IF4001317	0.0	0.23353	0.17694	LIG_DLG_GKlike_1	LIG_TPR	0.0
3tvt-IF4006640	3fwv-IF4001318	0.0	0.23359	0.17999	LIG_DLG_GKlike_1	LIG_TPR	0.0
3tvt-IF4006640	3g03-IF4001315	0.0	0.28717	0.23225	LIG_DLG_GKlike_1	DEG_MDM2_SWIB_1	0.0
3tvt-IF4006640	3g03-IF4001316	0.0	0.27847	0.21561	LIG_DLG_GKlike_1	DEG_MDM2_SWIB_1	0.0
3tvt-IF4006640	3gjo-IF4001375	0.13061999999999999	0.24528	0.187	LIG_DLG_GKlike_1	LIG_SxIP_EBH_1	0.0
3tvt-IF4006640	3gjo-IF4001378	0.09650500000000001	0.2446	0.19312	LIG_DLG_GKlike_1	LIG_SxIP_EBH_1	0.0
3tvt-IF4006640	3gjo-IF4001379	0.0	0.23985	0.20644	LIG_DLG_GKlike_1	LIG_SxIP_EBH_1	0.0
3tvt-IF4006640	3gjo-IF4001382	0.156315	0.24818	0.19496	LIG_DLG_GKlike_1	LIG_SxIP_EBH_1	0.0
3tvt-IF4006640	3i1h-IF4006620	0.0	0.27284	0.21473	LIG_DLG_GKlike_1	LIG_BH_BH3_1	0.0
3tvt-IF4006640	3io8-IF4001394	0.0	0.27939	0.20715	LIG_DLG_GKlike_1	LIG_BH_BH3_1	0.0
3tvt-IF4006640	3io8-IF4001395	0.0	0.31156	0.22385	LIG_DLG_GKlike_1	LIG_BH_BH3_1	0.0
3tvt-IF4006640	3io9-IF4001393	0.0	0.30883	0.20749	LIG_DLG_GKlike_1	LIG_BH_BH3_1	0.0
3tvt-IF4006640	3iux-IF4001425	0.0	0.29532	0.20905	LIG_DLG_GKlike_1	DEG_MDM2_SWIB_1	0.0
3tvt-IF4006640	3iux-IF4001426	0.0	0.28245	0.24527	LIG_DLG_GKlike_1	DEG_MDM2_SWIB_1	0.0
3tvt-IF4006640	3jzo-IF4001438	0.0	0.27358	0.18344	LIG_DLG_GKlike_1	DEG_MDM2_SWIB_1	0.0
3tvt-IF4006640	3jzp-IF4001439	0.0	0.27355	0.20828	LIG_DLG_GKlike_1	DEG_MDM2_SWIB_1	0.0
3tvt-IF4006640	3jzq-IF4001441	0.0	0.26213	0.19279	LIG_DLG_GKlike_1	DEG_MDM2_SWIB_1	0.0
3tvt-IF4006640	3jzq-IF4001442	0.0	0.28813	0.22707	LIG_DLG_GKlike_1	DEG_MDM2_SWIB_1	0.0
3tvt-IF4006640	3jzr-IF4001443	0.0	0.27483	0.19792	LIG_DLG_GKlike_1	DEG_MDM2_SWIB_1	0.0
3tvt-IF4006640	3jzs-IF4001440	0.0	0.28187	0.22474	LIG_DLG_GKlike_1	DEG_MDM2_SWIB_1	0.0
3tvt-IF4006640	3kj0-IF4001486	0.0	0.30754	0.19599	LIG_DLG_GKlike_1	LIG_BH_BH3_1	0.0
3tvt-IF4006640	3kj1-IF4001483	0.0	0.30502	0.21386	LIG_DLG_GKlike_1	LIG_BH_BH3_1	0.0
3tvt-IF4006640	3kj2-IF4001484	0.0	0.28395	0.21974	LIG_DLG_GKlike_1	LIG_BH_BH3_1	0.0
3tvt-IF4006640	3ktp-IF4001514	0.0	0.27908	0.22016	LIG_DLG_GKlike_1	LIG_PAM2_2	0.0
3tvt-IF4006640	3kz0-IF4001537	0.0	0.31332	0.2259	LIG_DLG_GKlike_1	LIG_BH_BH3_1	0.0
3tvt-IF4006640	3kze-IF4001535	0.0	0.29561	0.24736	LIG_DLG_GKlike_1	LIG_PDZ_Class_2	0.0
3tvt-IF4006640	3kze-IF4001536	0.0	0.27537	0.19106	LIG_DLG_GKlike_1	LIG_PDZ_Class_2	0.0
3tvt-IF4006640	3lca-IF4001612	0.0	0.16988	0.16503	LIG_DLG_GKlike_1	LIG_TPR	0.0
3tvt-IF4006640	3lnz-IF4001522	0.0	0.28241	0.22769	LIG_DLG_GKlike_1	DEG_MDM2_SWIB_1	0.0
3tvt-IF4006640	3lnz-IF4001523	0.0	0.27942	0.21959	LIG_DLG_GKlike_1	DEG_MDM2_SWIB_1	0.0
3tvt-IF4006640	3lnz-IF4001524	0.0	0.26392	0.20452	LIG_DLG_GKlike_1	DEG_MDM2_SWIB_1	0.0
3tvt-IF4006640	3lnz-IF4001525	0.0	0.18567	0.16466	LIG_DLG_GKlike_1	DEG_MDM2_SWIB_1	0.0
3tvt-IF4006640	3lnz-IF4001526	0.0	0.15815	0.16032	LIG_DLG_GKlike_1	DEG_MDM2_SWIB_1	0.0
3tvt-IF4006640	3lnz-IF4001527	0.0	0.27383	0.23142	LIG_DLG_GKlike_1	DEG_MDM2_SWIB_1	0.0
3tvt-IF4006640	3lnz-IF4001528	0.0	0.27241	0.21982	LIG_DLG_GKlike_1	DEG_MDM2_SWIB_1	0.0
3tvt-IF4006640	3lnz-IF4001529	0.0	0.2676	0.20187	LIG_DLG_GKlike_1	DEG_MDM2_SWIB_1	0.0
3tvt-IF4006640	3lnz-IF4001530	0.0	0.28777	0.23007	LIG_DLG_GKlike_1	DEG_MDM2_SWIB_1	0.0
3tvt-IF4006640	3lnz-IF4001531	0.0	0.28253	0.22599	LIG_DLG_GKlike_1	DEG_MDM2_SWIB_1	0.0
3tvt-IF4006640	3mk8-IF4001570	0.0	0.30688	0.23371	LIG_DLG_GKlike_1	LIG_BH_BH3_1	0.0
3tvt-IF4006640	3mqp-IF4006556	0.0	0.30903	0.22043	LIG_DLG_GKlike_1	LIG_BH_BH3_1	0.0
3tvt-IF4006640	3mxc-IF4001932	0.0	0.1884	0.15225	LIG_DLG_GKlike_1	LIG_SH2_GRB2like	0.0
3tvt-IF4006640	3o71-IF4001670	0.0	0.31243	0.23869	LIG_DLG_GKlike_1	DOC_MAPK_DCC_7	0.0
3tvt-IF4006640	3obq-IF4001671	0.0	0.27407	0.21265	LIG_DLG_GKlike_1	LIG_PTAP_UEV_1	0.0
3tvt-IF4006640	3obu-IF4001673	0.0	0.28581	0.23247	LIG_DLG_GKlike_1	LIG_PTAP_UEV_1	0.0
3tvt-IF4006640	3obx-IF4001672	0.22813	0.27774	0.21625	LIG_DLG_GKlike_1	LIG_PTAP_UEV_1	0.0
3tvt-IF4006640	3p9g-IF4001835	0.0	0.27204	0.23029	LIG_DLG_GKlike_1	LIG_PTAP_UEV_1	0.0
3tvt-IF4006640	3p9h-IF4001836	0.0	0.29389	0.23678	LIG_DLG_GKlike_1	LIG_PTAP_UEV_1	0.0
3tvt-IF4006640	3pk1-IF4001707	0.0	0.28282	0.19825	LIG_DLG_GKlike_1	LIG_BH_BH3_1	0.0
3tvt-IF4006640	3pk1-IF4001708	0.0	0.28434	0.19911	LIG_DLG_GKlike_1	LIG_BH_BH3_1	0.0
3tvt-IF4006640	3pl7-IF4001706	0.0	0.29355	0.2011	LIG_DLG_GKlike_1	LIG_BH_BH3_1	0.0
3tvt-IF4006640	3pqz-IF4001875	0.150535	0.28085	0.21158	LIG_DLG_GKlike_1	LIG_SH2_GRB2like	0.0
3tvt-IF4006640	3pqz-IF4001877	0.134945	0.27839	0.20762	LIG_DLG_GKlike_1	LIG_SH2_GRB2like	0.0
3tvt-IF4006640	3q47-IF4001777	0.0	0.23014	0.16987	LIG_DLG_GKlike_1	LIG_TPR	0.0
3tvt-IF4006640	3q49-IF4001776	0.0	0.23066	0.18283	LIG_DLG_GKlike_1	LIG_TPR	0.0
3tvt-IF4006640	3q4a-IF4001775	0.0	0.20271	0.13532	LIG_DLG_GKlike_1	LIG_TPR	0.0
3tvt-IF4006640	3qbr-IF4001773	0.0	0.29863	0.19817	LIG_DLG_GKlike_1	LIG_BH_BH3_1	0.0
3tvt-IF4006640	3qbr-IF4001774	0.0	0.27052	0.21659	LIG_DLG_GKlike_1	LIG_BH_BH3_1	0.0
3tvt-IF4006640	3rdv-IF4001837	0.0	0.25762	0.20676	LIG_DLG_GKlike_1	LIG_CAP-Gly_2	0.0
3tvt-IF4006640	3rdv-IF4001838	0.0	0.25852	0.20335	LIG_DLG_GKlike_1	LIG_CAP-Gly_2	0.0
3tvt-IF4006640	3rdv-IF4001839	0.0	0.26496	0.20603	LIG_DLG_GKlike_1	LIG_CAP-Gly_2	0.0
3tvt-IF4006640	3rdv-IF4001840	0.10994	0.26372	0.21264	LIG_DLG_GKlike_1	LIG_CAP-Gly_2	0.0
3tvt-IF4006640	3tdi-IF4001915	0.0	0.27346	0.20807	LIG_DLG_GKlike_1	LIG_DCNL_PONY_1	0.0
3tvt-IF4006640	3tdu-IF4001913	0.124535	0.25953	0.21631	LIG_DLG_GKlike_1	LIG_DCNL_PONY_1	0.0
3tvt-IF4006640	3tdu-IF4001914	0.12981	0.26532	0.18849	LIG_DLG_GKlike_1	LIG_DCNL_PONY_1	0.0
3tvt-IF4006640	3tei-IF4002251	0.0	0.33383	0.24427	LIG_DLG_GKlike_1	DOC_MAPK_RevD_3	0.0
3tvt-IF4006640	3tiw-IF4001911	0.0	0.2901	0.21974	LIG_DLG_GKlike_1	LIG_VCP_VIM_2	0.0
3tvt-IF4006640	3tiw-IF4001912	0.0	0.31894	0.21983	LIG_DLG_GKlike_1	LIG_VCP_VIM_2	0.0
3tvt-IF4006640	3tsz-IF4001933	0.0	0.2698	0.20435	LIG_DLG_GKlike_1	LIG_PDZ_Class_2	0.0
3tvt-IF4006640	3tvt-IF4006640	1.0	1.0	1.0	LIG_DLG_GKlike_1	LIG_DLG_GKlike_1	1.0
3tvt-IF4006640	3u23-IF4003123	0.0	0.3262	0.2244	LIG_DLG_GKlike_1	LIG_SH3_CIN85_PxpxPR_1	0.0
3tvt-IF4006640	3uat-IF4001957	0.7938799999999999	0.80212	0.72215	LIG_DLG_GKlike_1	LIG_DLG_GKlike_1	1.0
3tvt-IF4006640	3unn-IF4002034	0.0	0.16357	0.18687	LIG_DLG_GKlike_1	LIG_FHA_1	0.0
3tvt-IF4006640	3uot-IF4002036	0.0	0.2169	0.20494	LIG_DLG_GKlike_1	LIG_FHA_1	0.0
3tvt-IF4006640	3upv-IF4002032	0.0	0.25098	0.17427	LIG_DLG_GKlike_1	LIG_TPR	0.0
3tvt-IF4006640	3uq3-IF4002030	0.0	0.26777	0.1903	LIG_DLG_GKlike_1	LIG_TPR	0.0
3tvt-IF4006640	3v3b-IF4001962	0.0	0.21546	0.19462	LIG_DLG_GKlike_1	DEG_MDM2_SWIB_1	0.0
3tvt-IF4006640	3v3b-IF4001963	0.0	0.28082	0.22022	LIG_DLG_GKlike_1	DEG_MDM2_SWIB_1	0.0
3tvt-IF4006640	3va4-IF4002026	0.0	0.20416	0.20055	LIG_DLG_GKlike_1	LIG_FHA_1	0.0
3tvt-IF4006640	3wa4-IF4002547	0.0	0.19614	0.17269	LIG_DLG_GKlike_1	LIG_SH2_GRB2like	0.0
3tvt-IF4006640	3wn7-IF4002626	0.0	0.28426	0.21808	LIG_DLG_GKlike_1	DEG_Kelch_Keap1_2	0.0
3tvt-IF4006640	3wn7-IF4002627	0.0	0.26783	0.18663	LIG_DLG_GKlike_1	DEG_Kelch_Keap1_2	0.0
3tvt-IF4006640	3wp0-IF4002638	0.410575	0.5449	0.46529	LIG_DLG_GKlike_1	LIG_DLG_GKlike_1	1.0
3tvt-IF4006640	3wp1-IF4002639	0.26921	0.47784	0.41355	LIG_DLG_GKlike_1	LIG_DLG_GKlike_1	1.0
3tvt-IF4006640	3zdi-IF4002285	0.0	0.29675	0.2085	LIG_DLG_GKlike_1	DOC_GSK3_Axin_1	0.0
3tvt-IF4006640	3zzy-IF4001993	0.0	0.24518	0.1993	LIG_DLG_GKlike_1	LIG_RRM_PRI_1	0.0
3tvt-IF4006640	3zzy-IF4001994	0.0	0.24358	0.18173	LIG_DLG_GKlike_1	LIG_RRM_PRI_1	0.0
3tvt-IF4006640	3zzz-IF4001995	0.0	0.26006	0.18727	LIG_DLG_GKlike_1	LIG_RRM_PRI_1	0.0
3tvt-IF4006640	3zzz-IF4001996	0.0	0.23277	0.17312	LIG_DLG_GKlike_1	LIG_RRM_PRI_1	0.0
3tvt-IF4006640	4a1u-IF4001940	0.0	0.32929	0.22831	LIG_DLG_GKlike_1	LIG_BH_BH3_1	0.0
3tvt-IF4006640	4a1w-IF4001941	0.0	0.23789	0.21195	LIG_DLG_GKlike_1	LIG_BH_BH3_1	0.0
3tvt-IF4006640	4a1w-IF4001942	0.0	0.24254	0.19731	LIG_DLG_GKlike_1	LIG_BH_BH3_1	0.0
3tvt-IF4006640	4a1w-IF4001943	0.0	0.23802	0.20269	LIG_DLG_GKlike_1	LIG_BH_BH3_1	0.0
3tvt-IF4006640	4a1w-IF4001944	0.0	0.24074	0.18676	LIG_DLG_GKlike_1	LIG_BH_BH3_1	0.0
3tvt-IF4006640	4aif-IF4002303	0.0	0.24423	0.15984	LIG_DLG_GKlike_1	LIG_TPR	0.0
3tvt-IF4006640	4aif-IF4002304	0.0	0.21974	0.1791	LIG_DLG_GKlike_1	LIG_TPR	0.0
3tvt-IF4006640	4b4s-IF4002286	0.0	0.29316	0.21727	LIG_DLG_GKlike_1	LIG_BH_BH3_1	0.0
3tvt-IF4006640	4b7t-IF4002237	0.0	0.30445	0.23008	LIG_DLG_GKlike_1	DOC_GSK3_Axin_1	0.0
3tvt-IF4006640	4bh6-IF4002447	0.0	0.30218	0.21182	LIG_DLG_GKlike_1	LIG_APCC_ABBA_1	0.0
3tvt-IF4006640	4bh6-IF4002448	0.0	0.28982	0.2169	LIG_DLG_GKlike_1	LIG_APCC_ABBA_1	0.0
3tvt-IF4006640	4bh6-IF4002449	0.0	0.29296	0.23151	LIG_DLG_GKlike_1	LIG_APCC_ABBA_1	0.0
3tvt-IF4006640	4bh6-IF4002450	0.0	0.27152	0.20251	LIG_DLG_GKlike_1	LIG_APCC_ABBA_1	0.0
3tvt-IF4006640	4bpi-IF4002509	0.0	0.32853	0.21852	LIG_DLG_GKlike_1	LIG_BH_BH3_1	0.0
3tvt-IF4006640	4bpj-IF4002507	0.0	0.32829	0.22773	LIG_DLG_GKlike_1	LIG_BH_BH3_1	0.0
3tvt-IF4006640	4bpk-IF4002508	0.0	0.32738	0.22509	LIG_DLG_GKlike_1	LIG_BH_BH3_1	0.0
3tvt-IF4006640	4c2d-IF4002590	0.0	0.25624	0.22037	LIG_DLG_GKlike_1	LIG_PDZ_Class_2	0.0
3tvt-IF4006640	4cgu-IF4002703	0.0	0.21655	0.23147	LIG_DLG_GKlike_1	LIG_TPR	0.0
3tvt-IF4006640	4cgv-IF4002710	0.0	0.20097	0.14734	LIG_DLG_GKlike_1	LIG_TPR	0.0
3tvt-IF4006640	4cgw-IF4002708	0.0	0.20869	0.19898	LIG_DLG_GKlike_1	LIG_TPR	0.0
3tvt-IF4006640	4cgw-IF4002709	0.0	0.14894	0.12576	LIG_DLG_GKlike_1	LIG_TPR	0.0
3tvt-IF4006640	4ch9-IF4002648	0.0	0.26913	0.1999	LIG_DLG_GKlike_1	DEG_Kelch_KLHL3_1	0.0
3tvt-IF4006640	4ch9-IF4002649	0.0	0.26507	0.20412	LIG_DLG_GKlike_1	DEG_Kelch_KLHL3_1	0.0
3tvt-IF4006640	4chb-IF4002650	0.08473	0.30291	0.18837	LIG_DLG_GKlike_1	DEG_Kelch_KLHL3_1	0.0
3tvt-IF4006640	4chb-IF4002651	0.0	0.30433	0.19526	LIG_DLG_GKlike_1	DEG_Kelch_KLHL3_1	0.0
3tvt-IF4006640	4d2m-IF4002726	0.0	0.31954	0.22007	LIG_DLG_GKlike_1	LIG_BH_BH3_1	0.0
3tvt-IF4006640	4d2m-IF4002727	0.0	0.33649	0.22614	LIG_DLG_GKlike_1	LIG_BH_BH3_1	0.0
3tvt-IF4006640	4eje-IF4006484	0.0	0.26753	0.19384	LIG_DLG_GKlike_1	LIG_PTAP_UEV_1	0.0
3tvt-IF4006640	4eje-IF4006485	0.155405	0.25943	0.20208	LIG_DLG_GKlike_1	LIG_PTAP_UEV_1	0.0
3tvt-IF4006640	4eqf-IF4002136	0.0	0.24171	0.1679	LIG_DLG_GKlike_1	TRG_PTS1	0.0
3tvt-IF4006640	4fmn-IF4002315	0.0	0.30012	0.20162	LIG_DLG_GKlike_1	LIG_MLH1_MIPbox_1	0.0
3tvt-IF4006640	4fmo-IF4002314	0.0385	0.30097	0.22235	LIG_DLG_GKlike_1	LIG_MLH1_MIPbox_1	0.0
3tvt-IF4006640	4fmq-IF4002254	0.0	0.3001	0.22601	LIG_DLG_GKlike_1	DOC_MAPK_RevD_3	0.0
3tvt-IF4006640	4gao-IF4002281	0.0	0.26208	0.24063	LIG_DLG_GKlike_1	LIG_DCNL_PONY_1	0.0
3tvt-IF4006640	4gao-IF4002282	0.0	0.21821	0.20628	LIG_DLG_GKlike_1	LIG_DCNL_PONY_1	0.0
3tvt-IF4006640	4gao-IF4002283	0.0	0.21769	0.22554	LIG_DLG_GKlike_1	LIG_DCNL_PONY_1	0.0
3tvt-IF4006640	4gao-IF4002284	0.0	0.21671	0.23927	LIG_DLG_GKlike_1	LIG_DCNL_PONY_1	0.0
3tvt-IF4006640	4gba-IF4002279	0.159915	0.25184	0.20556	LIG_DLG_GKlike_1	LIG_DCNL_PONY_1	0.0
3tvt-IF4006640	4gba-IF4002280	0.0	0.20115	0.14716	LIG_DLG_GKlike_1	LIG_DCNL_PONY_1	0.0
3tvt-IF4006640	4gk5-IF4002270	0.0	0.24504	0.17831	LIG_DLG_GKlike_1	LIG_REV1ctd_RIR_1	0.0
3tvt-IF4006640	4gnt-IF4006559	0.0	0.26318	0.20154	LIG_DLG_GKlike_1	LIG_14-3-3_ChREBP_3	0.0
3tvt-IF4006640	4gvc-IF4002311	0.31101500000000004	0.29546	0.26738	LIG_DLG_GKlike_1	LIG_PDZ_Class_2	0.0
3tvt-IF4006640	4gvd-IF4002309	0.0	0.33015	0.25026	LIG_DLG_GKlike_1	LIG_PDZ_Class_2	0.0
3tvt-IF4006640	4gvd-IF4002310	0.21256999999999998	0.27844	0.25164	LIG_DLG_GKlike_1	LIG_PDZ_Class_2	0.0
3tvt-IF4006640	4h36-IF4002261	0.0	0.31114	0.21885	LIG_DLG_GKlike_1	DOC_MAPK_MEF2A_6	0.0
3tvt-IF4006640	4h3p-IF4002382	0.0	0.3182	0.22066	LIG_DLG_GKlike_1	DOC_MAPK_RevD_3	0.0
3tvt-IF4006640	4h3p-IF4002383	0.0	0.33025	0.24715	LIG_DLG_GKlike_1	DOC_MAPK_RevD_3	0.0
3tvt-IF4006640	4h3q-IF4002381	0.0	0.39532	0.2538	LIG_DLG_GKlike_1	DOC_MAPK_MEF2A_6	0.0
3tvt-IF4006640	4hfz-IF4002495	0.0	0.2801	0.23026	LIG_DLG_GKlike_1	DEG_MDM2_SWIB_1	0.0
3tvt-IF4006640	4hfz-IF4002496	0.0	0.26518	0.24222	LIG_DLG_GKlike_1	DEG_MDM2_SWIB_1	0.0
3tvt-IF4006640	4hnj-IF4002305	0.0	0.31982	0.22189	LIG_DLG_GKlike_1	LIG_BH_BH3_1	0.0
3tvt-IF4006640	4j78-IF4002345	0.0	0.22935	0.16531	LIG_DLG_GKlike_1	TRG_ER_diLys_1	0.0
3tvt-IF4006640	4j79-IF4002332	0.0	0.25451	0.15258	LIG_DLG_GKlike_1	TRG_ER_diLys_1	0.0
3tvt-IF4006640	4j81-IF4002336	0.0	0.21402	0.16088	LIG_DLG_GKlike_1	TRG_ER_diLys_1	0.0
3tvt-IF4006640	4j81-IF4002337	0.0	0.2449	0.15585	LIG_DLG_GKlike_1	TRG_ER_diLys_1	0.0
3tvt-IF4006640	4j86-IF4002340	0.0	0.21938	0.19791	LIG_DLG_GKlike_1	TRG_ER_diLys_1	0.0
3tvt-IF4006640	4j86-IF4002341	0.0	0.21988	0.19977	LIG_DLG_GKlike_1	TRG_ER_diLys_1	0.0
3tvt-IF4006640	4j8b-IF4002344	0.0	0.23197	0.18282	LIG_DLG_GKlike_1	TRG_ER_diLys_1	0.0
3tvt-IF4006640	4j8g-IF4002333	0.0	0.21433	0.1497	LIG_DLG_GKlike_1	TRG_ER_diLys_1	0.0
3tvt-IF4006640	4ka3-IF4002451	0.0	0.30474	0.23862	LIG_DLG_GKlike_1	DOC_MAPK_MEF2A_6	0.0
3tvt-IF4006640	4loo-IF4002527	0.0	0.22699	0.18285	LIG_DLG_GKlike_1	DOC_MAPK_MEF2A_6	0.0
3tvt-IF4006640	4lop-IF4002532	0.0	0.24045	0.18682	LIG_DLG_GKlike_1	DOC_MAPK_MEF2A_6	0.0
3tvt-IF4006640	4lop-IF4002533	0.0	0.25319	0.19187	LIG_DLG_GKlike_1	DOC_MAPK_MEF2A_6	0.0
3tvt-IF4006640	4lop-IF4002534	0.0	0.25073	0.18696	LIG_DLG_GKlike_1	DOC_MAPK_MEF2A_6	0.0
3tvt-IF4006640	4lop-IF4002535	0.0	0.24393	0.18615	LIG_DLG_GKlike_1	DOC_MAPK_MEF2A_6	0.0
3tvt-IF4006640	4loq-IF4002528	0.0	0.24116	0.18325	LIG_DLG_GKlike_1	DOC_MAPK_MEF2A_6	0.0
3tvt-IF4006640	4loq-IF4002529	0.0	0.26934	0.20491	LIG_DLG_GKlike_1	DOC_MAPK_MEF2A_6	0.0
3tvt-IF4006640	4loq-IF4002530	0.0	0.24446	0.19197	LIG_DLG_GKlike_1	DOC_MAPK_MEF2A_6	0.0
3tvt-IF4006640	4loq-IF4002531	0.0	0.24313	0.18644	LIG_DLG_GKlike_1	DOC_MAPK_MEF2A_6	0.0
3tvt-IF4006640	4mi8-IF4002632	0.0	0.30478	0.19964	LIG_DLG_GKlike_1	LIG_BH_BH3_1	0.0
3tvt-IF4006640	4n5t-IF4002517	0.0	0.21919	0.20072	LIG_DLG_GKlike_1	DEG_MDM2_SWIB_1	0.0
3tvt-IF4006640	4nm0-IF4002656	0.0	0.30813	0.21441	LIG_DLG_GKlike_1	DOC_GSK3_Axin_1	0.0
3tvt-IF4006640	4nm3-IF4002653	0.0	0.30362	0.23215	LIG_DLG_GKlike_1	DOC_GSK3_Axin_1	0.0
3tvt-IF4006640	4nm5-IF4002657	0.0	0.30429	0.23361	LIG_DLG_GKlike_1	DOC_GSK3_Axin_1	0.0
3tvt-IF4006640	4nm7-IF4002654	0.0	0.30593	0.23508	LIG_DLG_GKlike_1	DOC_GSK3_Axin_1	0.0
3tvt-IF4006640	4nu1-IF4002652	0.0	0.30923	0.23395	LIG_DLG_GKlike_1	DOC_GSK3_Axin_1	0.0
3tvt-IF4006640	4nxq-IF4003798	0.15863	0.29925	0.27206	LIG_DLG_GKlike_1	LIG_PDZ_Class_2	0.0
3tvt-IF4006640	4nxq-IF4003799	0.21939999999999998	0.26397	0.22752	LIG_DLG_GKlike_1	LIG_PDZ_Class_2	0.0
3tvt-IF4006640	4nxq-IF4003800	0.24541999999999997	0.3124	0.27311	LIG_DLG_GKlike_1	LIG_PDZ_Class_2	0.0
3tvt-IF4006640	4nxr-IF4003797	0.21754	0.28973	0.28059	LIG_DLG_GKlike_1	LIG_PDZ_Class_2	0.0
3tvt-IF4006640	4qve-IF4003011	0.0	0.30899	0.20382	LIG_DLG_GKlike_1	LIG_BH_BH3_1	0.0
3tvt-IF4006640	4qvf-IF4003010	0.0	0.28864	0.20124	LIG_DLG_GKlike_1	LIG_BH_BH3_1	0.0
3tvt-IF4006640	4rxz-IF4003080	0.0	0.26651	0.20625	LIG_DLG_GKlike_1	DEG_MDM2_SWIB_1	0.0
3tvt-IF4006640	4rxz-IF4003081	0.0	0.26359	0.20856	LIG_DLG_GKlike_1	DEG_MDM2_SWIB_1	0.0
3tvt-IF4006640	4ud7-IF4003656	0.0	0.29435	0.21424	LIG_DLG_GKlike_1	DEG_MDM2_SWIB_1	0.0
3tvt-IF4006640	4ue1-IF4003657	0.0	0.28862	0.22851	LIG_DLG_GKlike_1	DEG_MDM2_SWIB_1	0.0
3tvt-IF4006640	4uf3-IF4003098	0.0	0.29543	0.23973	LIG_DLG_GKlike_1	LIG_BH_BH3_1	0.0
3tvt-IF4006640	4umn-IF4002772	0.0	0.26469	0.22252	LIG_DLG_GKlike_1	DEG_MDM2_SWIB_1	0.0
3tvt-IF4006640	4umn-IF4002773	0.0	0.17403	0.12594	LIG_DLG_GKlike_1	DEG_MDM2_SWIB_1	0.0
3tvt-IF4006640	4umn-IF4002774	0.0	0.16315	0.12652	LIG_DLG_GKlike_1	DEG_MDM2_SWIB_1	0.0
3tvt-IF4006640	4umn-IF4002775	0.0	0.25976	0.22047	LIG_DLG_GKlike_1	DEG_MDM2_SWIB_1	0.0
3tvt-IF4006640	4ux9-IF4002939	0.0	0.30393	0.24647	LIG_DLG_GKlike_1	DOC_MAPK_MEF2A_6	0.0
3tvt-IF4006640	4ux9-IF4002940	0.0	0.27288	0.23489	LIG_DLG_GKlike_1	DOC_MAPK_MEF2A_6	0.0
3tvt-IF4006640	4ux9-IF4002941	0.0	0.30523	0.2273	LIG_DLG_GKlike_1	DOC_MAPK_MEF2A_6	0.0
3tvt-IF4006640	4ux9-IF4002942	0.0	0.32416	0.25104	LIG_DLG_GKlike_1	DOC_MAPK_MEF2A_6	0.0
3tvt-IF4006640	4wci-IF4003120	0.125745	0.35669	0.24954	LIG_DLG_GKlike_1	LIG_SH3_CIN85_PxpxPR_1	0.0
3tvt-IF4006640	4wci-IF4003121	0.12671	0.32908	0.25785	LIG_DLG_GKlike_1	LIG_SH3_CIN85_PxpxPR_1	0.0
3tvt-IF4006640	4wci-IF4003122	0.1282	0.33158	0.26048	LIG_DLG_GKlike_1	LIG_SH3_CIN85_PxpxPR_1	0.0
3tvt-IF4006640	4wfd-IF4002838	0.0	0.21568	0.17968	LIG_DLG_GKlike_1	LIG_Rrp6Rrp47_Mtr4_1	0.0
3tvt-IF4006640	4wfd-IF4002839	0.0	0.19288	0.14504	LIG_DLG_GKlike_1	LIG_Rrp6Rrp47_Mtr4_1	0.0
3tvt-IF4006640	4wfd-IF4002840	0.0	0.1816	0.14934	LIG_DLG_GKlike_1	LIG_Rrp6Rrp47_Mtr4_1	0.0
3tvt-IF4006640	4wfd-IF4002841	0.0	0.17864	0.17869	LIG_DLG_GKlike_1	LIG_Rrp6Rrp47_Mtr4_1	0.0
3tvt-IF4006640	4wfd-IF4002842	0.0	0.17203	0.14809	LIG_DLG_GKlike_1	LIG_Rrp6Rrp47_Mtr4_1	0.0
3tvt-IF4006640	4wfd-IF4002843	0.0	0.23346	0.1713	LIG_DLG_GKlike_1	LIG_Rrp6Rrp47_Mtr4_1	0.0
3tvt-IF4006640	4wm0-IF4003192	0.0	0.25174	0.19846	LIG_DLG_GKlike_1	MOD_OGLYCOS	0.0
3tvt-IF4006640	4wma-IF4003191	0.0	0.25481	0.18012	LIG_DLG_GKlike_1	MOD_OGLYCOS	0.0
3tvt-IF4006640	4wmb-IF4003193	0.0	0.25678	0.18442	LIG_DLG_GKlike_1	MOD_OGLYCOS	0.0
3tvt-IF4006640	4wmi-IF4003189	0.0	0.25602	0.19784	LIG_DLG_GKlike_1	MOD_OGLYCOS	0.0
3tvt-IF4006640	4wmk-IF4003190	0.0	0.25676	0.17846	LIG_DLG_GKlike_1	MOD_OGLYCOS	0.0
3tvt-IF4006640	4wn2-IF4003194	0.07611499999999999	0.25697	0.20926	LIG_DLG_GKlike_1	MOD_OGLYCOS	0.0
3tvt-IF4006640	4wnh-IF4006423	0.0	0.25225	0.20079	LIG_DLG_GKlike_1	MOD_OGLYCOS	0.0
3tvt-IF4006640	4x1v-IF4006740	0.0	0.32339	0.19427	LIG_DLG_GKlike_1	LIG_SH3_CIN85_PxpxPR_1	0.0
3tvt-IF4006640	4xz1-IF4002830	0.0	0.25527	0.20029	LIG_DLG_GKlike_1	LIG_TYR_ITAM	0.0
3tvt-IF4006640	4yj4-IF4003079	0.0	0.31294	0.22909	LIG_DLG_GKlike_1	LIG_BH_BH3_1	0.0
3tvt-IF4006640	4zeq-IF4006733	0.10577500000000001	0.28335	0.21203	LIG_DLG_GKlike_1	LIG_BH_BH3_1	0.0
3tvt-IF4006640	4zie-IF4003087	0.0	0.2724	0.20093	LIG_DLG_GKlike_1	LIG_BH_BH3_1	0.0
3tvt-IF4006640	4zif-IF4003086	0.0	0.28754	0.1925	LIG_DLG_GKlike_1	LIG_BH_BH3_1	0.0
3tvt-IF4006640	4zig-IF4003084	0.0	0.32071	0.21376	LIG_DLG_GKlike_1	LIG_BH_BH3_1	0.0
3tvt-IF4006640	4zih-IF4003085	0.0	0.29435	0.18854	LIG_DLG_GKlike_1	LIG_BH_BH3_1	0.0
3tvt-IF4006640	4zii-IF4003083	0.0	0.30066	0.19153	LIG_DLG_GKlike_1	LIG_BH_BH3_1	0.0
3tvt-IF4006640	4zny-IF4006604	0.0	0.26261	0.22798	LIG_DLG_GKlike_1	LIG_PTAP_UEV_1	0.0
3tvt-IF4006640	5afg-IF4003325	0.0	0.26728	0.20225	LIG_DLG_GKlike_1	DEG_MDM2_SWIB_1	0.0
3tvt-IF4006640	5agw-IF4003128	0.0	0.28485	0.2076	LIG_DLG_GKlike_1	LIG_BH_BH3_1	0.0
3tvt-IF4006640	5agw-IF4003129	0.0	0.32109	0.20917	LIG_DLG_GKlike_1	LIG_BH_BH3_1	0.0
3tvt-IF4006640	5agx-IF4003126	0.0	0.30869	0.20813	LIG_DLG_GKlike_1	LIG_BH_BH3_1	0.0
3tvt-IF4006640	5agx-IF4003127	0.0	0.31142	0.21718	LIG_DLG_GKlike_1	LIG_BH_BH3_1	0.0
3tvt-IF4006640	5ajk-IF4002951	0.0	0.31713	0.22389	LIG_DLG_GKlike_1	LIG_BH_BH3_1	0.0
3tvt-IF4006640	5ajk-IF4002952	0.0	0.30362	0.21653	LIG_DLG_GKlike_1	LIG_BH_BH3_1	0.0
3tvt-IF4006640	5ajk-IF4002953	0.0	0.30245	0.21594	LIG_DLG_GKlike_1	LIG_BH_BH3_1	0.0
3tvt-IF4006640	5aul-IF4003789	0.0	0.23421	0.14163	LIG_DLG_GKlike_1	LIG_SH2_STAT5	0.0
3tvt-IF4006640	5ax3-IF4003318	0.0	0.32031	0.20849	LIG_DLG_GKlike_1	DOC_MAPK_gen_1	0.0
3tvt-IF4006640	5b6c-IF4003713	0.0	0.40291	0.28425	LIG_DLG_GKlike_1	LIG_VCP_SHPBox_1	0.0
3tvt-IF4006640	5c1b-IF4003315	0.0	0.37207	0.26219	LIG_DLG_GKlike_1	LIG_VCP_SHPBox_1	0.0
3tvt-IF4006640	5c1b-IF4003316	0.0	0.36827	0.2757	LIG_DLG_GKlike_1	LIG_VCP_SHPBox_1	0.0
3tvt-IF4006640	5c3f-IF4004160	0.0	0.28552	0.20225	LIG_DLG_GKlike_1	LIG_BH_BH3_1	0.0
3tvt-IF4006640	5c3g-IF4004161	0.0	0.32019	0.20816	LIG_DLG_GKlike_1	LIG_BH_BH3_1	0.0
3tvt-IF4006640	5c6h-IF4006433	0.0	0.29687	0.22017	LIG_DLG_GKlike_1	LIG_BH_BH3_1	0.0
3tvt-IF4006640	5c6h-IF4006435	0.0	0.2893	0.22708	LIG_DLG_GKlike_1	LIG_BH_BH3_1	0.0
3tvt-IF4006640	5c6h-IF4006436	0.111125	0.23547	0.13398	LIG_DLG_GKlike_1	LIG_BH_BH3_1	0.0
3tvt-IF4006640	5c6h-IF4006437	0.0	0.30261	0.21897	LIG_DLG_GKlike_1	LIG_BH_BH3_1	0.0
3tvt-IF4006640	5c6h-IF4006438	0.0	0.28751	0.21812	LIG_DLG_GKlike_1	LIG_BH_BH3_1	0.0
3tvt-IF4006640	5c6h-IF4006440	0.0	0.29837	0.21744	LIG_DLG_GKlike_1	LIG_BH_BH3_1	0.0
3tvt-IF4006640	5c6h-IF4006441	0.0	0.29693	0.21061	LIG_DLG_GKlike_1	LIG_BH_BH3_1	0.0
3tvt-IF4006640	5cdw-IF4003267	0.0	0.15623	0.16412	LIG_DLG_GKlike_1	LIG_SH2_GRB2like	0.0
3tvt-IF4006640	5cdw-IF4003268	0.0	0.0	0.0	LIG_DLG_GKlike_1	LIG_SH2_GRB2like	0.0
3tvt-IF4006640	5cdw-IF4003270	0.0	0.0	0.0	LIG_DLG_GKlike_1	LIG_SH2_GRB2like	0.0
3tvt-IF4006640	5cdw-IF4003273	0.0	0.0	0.0	LIG_DLG_GKlike_1	LIG_SH2_GRB2like	0.0
3tvt-IF4006640	5cdw-IF4003275	0.0	0.22253	0.16138	LIG_DLG_GKlike_1	LIG_SH2_GRB2like	0.0
3tvt-IF4006640	5cdw-IF4003277	0.0	0.18058	0.17684	LIG_DLG_GKlike_1	LIG_SH2_GRB2like	0.0
3tvt-IF4006640	5cdw-IF4003279	0.0	0.20373	0.15863	LIG_DLG_GKlike_1	LIG_SH2_GRB2like	0.0
3tvt-IF4006640	5cdw-IF4003281	0.124525	0.17084	0.14854	LIG_DLG_GKlike_1	LIG_SH2_GRB2like	0.0
3tvt-IF4006640	5cdw-IF4003283	0.0	0.2119	0.15545	LIG_DLG_GKlike_1	LIG_SH2_GRB2like	0.0
3tvt-IF4006640	5cdw-IF4003285	0.0	0.0	0.0	LIG_DLG_GKlike_1	LIG_SH2_GRB2like	0.0
3tvt-IF4006640	5cdw-IF4003287	0.12978499999999998	0.0	0.0	LIG_DLG_GKlike_1	LIG_SH2_GRB2like	0.0
3tvt-IF4006640	5cdw-IF4003288	0.0	0.0	0.0	LIG_DLG_GKlike_1	LIG_SH2_GRB2like	0.0
3tvt-IF4006640	5cdw-IF4003290	0.0	0.0	0.0	LIG_DLG_GKlike_1	LIG_SH2_GRB2like	0.0
3tvt-IF4006640	5cdw-IF4003292	0.052324999999999997	0.23555	0.174	LIG_DLG_GKlike_1	LIG_SH2_GRB2like	0.0
3tvt-IF4006640	5cdw-IF4003294	0.0	0.21243	0.1753	LIG_DLG_GKlike_1	LIG_SH2_GRB2like	0.0
3tvt-IF4006640	5d0j-IF4003598	0.0	0.17085	0.17919	LIG_DLG_GKlike_1	LIG_SH2_GRB2like	0.0
3tvt-IF4006640	5d0j-IF4003599	0.0	0.23808	0.18787	LIG_DLG_GKlike_1	LIG_SH2_GRB2like	0.0
3tvt-IF4006640	5drv-IF4003188	0.0	0.25353	0.19906	LIG_DLG_GKlike_1	LIG_G3BP_FGDF_1	0.0
3tvt-IF4006640	5eel-IF4003590	0.0	0.27462	0.20833	LIG_DLG_GKlike_1	LIG_SH2_GRB2like	0.0
3tvt-IF4006640	5eel-IF4003591	0.0	0.28192	0.20029	LIG_DLG_GKlike_1	LIG_SH2_GRB2like	0.0
3tvt-IF4006640	5eel-IF4003592	0.0	0.28179	0.20313	LIG_DLG_GKlike_1	LIG_SH2_GRB2like	0.0
3tvt-IF4006640	5eel-IF4003593	0.0	0.2812	0.2019	LIG_DLG_GKlike_1	LIG_SH2_GRB2like	0.0
3tvt-IF4006640	5eel-IF4003594	0.0	0.27857	0.20139	LIG_DLG_GKlike_1	LIG_SH2_GRB2like	0.0
3tvt-IF4006640	5eel-IF4003595	0.0	0.18558	0.18538	LIG_DLG_GKlike_1	LIG_SH2_GRB2like	0.0
3tvt-IF4006640	5eeq-IF4003596	0.0	0.29805	0.21865	LIG_DLG_GKlike_1	LIG_SH2_GRB2like	0.0
3tvt-IF4006640	5eeq-IF4003597	0.0	0.27754	0.21834	LIG_DLG_GKlike_1	LIG_SH2_GRB2like	0.0
3tvt-IF4006640	5etf-IF4003778	0.0	0.3326	0.25299	LIG_DLG_GKlike_1	DOC_MAPK_MEF2A_6	0.0
3tvt-IF4006640	5eve-IF4003571	0.0	0.25092	0.17502	LIG_DLG_GKlike_1	LIG_PROFILIN_1	0.0
3tvt-IF4006640	5f74-IF4003386	0.0	0.26248	0.20582	LIG_DLG_GKlike_1	LIG_14-3-3_ChREBP_3	0.0
3tvt-IF4006640	5fmj-IF4003568	0.0	0.27251	0.19863	LIG_DLG_GKlike_1	LIG_BH_BH3_1	0.0
3tvt-IF4006640	5fmk-IF4003567	0.0	0.30211	0.2098	LIG_DLG_GKlike_1	LIG_BH_BH3_1	0.0
3tvt-IF4006640	5fw5-IF4003629	0.0	0.28702	0.20221	LIG_DLG_GKlike_1	LIG_G3BP_FGDF_1	0.0
3tvt-IF4006640	5gjh-IF4003791	0.0	0.26304	0.17828	LIG_DLG_GKlike_1	LIG_SH2_GRB2like	0.0
3tvt-IF4006640	5gjh-IF4003792	0.0	0.17691	0.17208	LIG_DLG_GKlike_1	LIG_SH2_GRB2like	0.0
3tvt-IF4006640	5gji-IF4003790	0.0	0.27284	0.19363	LIG_DLG_GKlike_1	LIG_SH2_STAT5	0.0
3tvt-IF4006640	5glf-IF4003721	0.0	0.41367	0.32062	LIG_DLG_GKlike_1	LIG_VCP_SHPBox_1	0.0
3tvt-IF4006640	5glf-IF4003722	0.0	0.40855	0.30973	LIG_DLG_GKlike_1	LIG_VCP_SHPBox_1	0.0
3tvt-IF4006640	5glf-IF4003723	0.0	0.40019	0.30403	LIG_DLG_GKlike_1	LIG_VCP_SHPBox_1	0.0
3tvt-IF4006640	5glf-IF4003724	0.0	0.40006	0.30285	LIG_DLG_GKlike_1	LIG_VCP_SHPBox_1	0.0
3tvt-IF4006640	5gmj-IF4004082	0.0	0.27707	0.215	LIG_DLG_GKlike_1	LIG_PDZ_Class_2	0.0
3tvt-IF4006640	5gmj-IF4004083	0.0	0.28291	0.24525	LIG_DLG_GKlike_1	LIG_PDZ_Class_2	0.0
3tvt-IF4006640	5ixf-IF4003725	0.0	0.33401	0.24033	LIG_DLG_GKlike_1	LIG_SH3_PxxxRxxKP_6	0.0
3tvt-IF4006640	5jja-IF4003627	0.0	0.32718	0.23388	LIG_DLG_GKlike_1	DOC_PP2A_B56_1	0.0
3tvt-IF4006640	5jja-IF4003628	0.0	0.32665	0.22837	LIG_DLG_GKlike_1	DOC_PP2A_B56_1	0.0
3tvt-IF4006640	5k6s-IF4003801	0.0	0.29659	0.20791	LIG_DLG_GKlike_1	DOC_PP2A_B56_1	0.0
3tvt-IF4006640	5kiw-IF4004325	0.0	0.2866	0.20717	LIG_DLG_GKlike_1	LIG_VCP_VIM_2	0.0
3tvt-IF4006640	5kiw-IF4004326	0.0	0.28516	0.22389	LIG_DLG_GKlike_1	LIG_VCP_VIM_2	0.0
3tvt-IF4006640	5kiy-IF4004324	0.0	0.27899	0.21097	LIG_DLG_GKlike_1	LIG_VCP_VIM_2	0.0
3tvt-IF4006640	5l0y-IF4003974	0.0	0.22421	0.17735	LIG_DLG_GKlike_1	LIG_TPR	0.0
3tvt-IF4006640	5l0y-IF4003975	0.0	0.23037	0.16652	LIG_DLG_GKlike_1	LIG_TPR	0.0
3tvt-IF4006640	5l0y-IF4003976	0.0	0.19745	0.18252	LIG_DLG_GKlike_1	LIG_TPR	0.0
3tvt-IF4006640	5l0y-IF4003977	0.0	0.20877	0.182	LIG_DLG_GKlike_1	LIG_TPR	0.0
3tvt-IF4006640	5l0y-IF4003978	0.0	0.22826	0.15145	LIG_DLG_GKlike_1	LIG_TPR	0.0
3tvt-IF4006640	5lyn-IF4004187	0.0	0.2845	0.18163	LIG_DLG_GKlike_1	LIG_TPR	0.0
3tvt-IF4006640	5lyn-IF4004188	0.0	0.27978	0.21609	LIG_DLG_GKlike_1	LIG_TPR	0.0
3tvt-IF4006640	5mgx-IF4003957	0.0	0.24231	0.16045	LIG_DLG_GKlike_1	LIG_TPR	0.0
3tvt-IF4006640	5mgx-IF4003958	0.0	0.24057	0.17544	LIG_DLG_GKlike_1	LIG_TPR	0.0
3tvt-IF4006640	5mgx-IF4003959	0.0	0.23518	0.16266	LIG_DLG_GKlike_1	LIG_TPR	0.0
3tvt-IF4006640	5mgx-IF4003960	0.0	0.18351	0.16692	LIG_DLG_GKlike_1	LIG_TPR	0.0
3tvt-IF4006640	5njx-IF4004200	0.0	0.23135	0.16426	LIG_DLG_GKlike_1	LIG_TPR	0.0
3tvt-IF4006640	5nkp-IF4006621	0.0	0.27646	0.19481	LIG_DLG_GKlike_1	DEG_Kelch_KLHL3_1	0.0
3tvt-IF4006640	5nkp-IF4006622	0.0	0.27051	0.19322	LIG_DLG_GKlike_1	DEG_Kelch_KLHL3_1	0.0
3tvt-IF4006640	5o90-IF4004320	0.0	0.25532	0.17925	LIG_DLG_GKlike_1	DOC_MAPK_MEF2A_6	0.0
3tvt-IF4006640	5qu2-IF4005158	0.0	0.31188	0.20323	LIG_DLG_GKlike_1	LIG_SH3_PxxDY_5	0.0
3tvt-IF4006640	5qu2-IF4005159	0.0	0.31828	0.2053	LIG_DLG_GKlike_1	LIG_SH3_PxxDY_5	0.0
3tvt-IF4006640	5sw9-IF4003802	0.0	0.32128	0.19453	LIG_DLG_GKlike_1	DOC_PP2A_B56_1	0.0
3tvt-IF4006640	5swf-IF4003803	0.0	0.32599	0.23525	LIG_DLG_GKlike_1	DOC_PP2A_B56_1	0.0
3tvt-IF4006640	5tzp-IF4004021	0.0	0.26164	0.21055	LIG_DLG_GKlike_1	LIG_BH_BH3_1	0.0
3tvt-IF4006640	5tzq-IF4004019	0.0	0.30744	0.21016	LIG_DLG_GKlike_1	LIG_BH_BH3_1	0.0
3tvt-IF4006640	5tzq-IF4004020	0.0	0.2794	0.21671	LIG_DLG_GKlike_1	LIG_BH_BH3_1	0.0
3tvt-IF4006640	5u1q-IF4004205	0.0	0.26882	0.22118	LIG_DLG_GKlike_1	LIG_SH2_GRB2like	0.0
3tvt-IF4006640	5u1q-IF4004206	0.0	0.28734	0.19244	LIG_DLG_GKlike_1	LIG_SH2_GRB2like	0.0
3tvt-IF4006640	5u1q-IF4004207	0.0	0.26967	0.19699	LIG_DLG_GKlike_1	LIG_SH2_GRB2like	0.0
3tvt-IF4006640	5ua4-IF4003907	0.0	0.28721	0.20531	LIG_DLG_GKlike_1	LIG_BH_BH3_1	0.0
3tvt-IF4006640	5ua5-IF4003908	0.0	0.25797	0.21447	LIG_DLG_GKlike_1	LIG_BH_BH3_1	0.0
3tvt-IF4006640	5uml-IF4006716	0.0	0.29786	0.22153	LIG_DLG_GKlike_1	DEG_MDM2_SWIB_1	0.0
3tvt-IF4006640	5uml-IF4006717	0.0	0.29243	0.23115	LIG_DLG_GKlike_1	DEG_MDM2_SWIB_1	0.0
3tvt-IF4006640	5uml-IF4006718	0.0	0.29149	0.19953	LIG_DLG_GKlike_1	DEG_MDM2_SWIB_1	0.0
3tvt-IF4006640	5uml-IF4006719	0.0	0.27002	0.20274	LIG_DLG_GKlike_1	DEG_MDM2_SWIB_1	0.0
3tvt-IF4006640	5umm-IF4006446	0.0	0.27351	0.22511	LIG_DLG_GKlike_1	DEG_MDM2_SWIB_1	0.0
3tvt-IF4006640	5umm-IF4006447	0.0	0.28412	0.23866	LIG_DLG_GKlike_1	DEG_MDM2_SWIB_1	0.0
3tvt-IF4006640	5uul-IF4004066	0.0	0.32778	0.21092	LIG_DLG_GKlike_1	LIG_BH_BH3_1	0.0
3tvt-IF4006640	5uy9-IF4004022	0.0	0.15361	0.13356	LIG_DLG_GKlike_1	DOC_WW_Pin1_4	0.0
3tvt-IF4006640	5v62-IF4004106	0.0	0.31305	0.23572	LIG_DLG_GKlike_1	DOC_MAPK_RevD_3	0.0
3tvt-IF4006640	5vau-IF4006809	0.0	0.28624	0.22596	LIG_DLG_GKlike_1	LIG_BH_BH3_1	0.0
3tvt-IF4006640	5vau-IF4006810	0.0	0.31718	0.20322	LIG_DLG_GKlike_1	LIG_BH_BH3_1	0.0
3tvt-IF4006640	5vau-IF4006811	0.0	0.30085	0.21719	LIG_DLG_GKlike_1	LIG_BH_BH3_1	0.0
3tvt-IF4006640	5vau-IF4006812	0.0	0.30023	0.18886	LIG_DLG_GKlike_1	LIG_BH_BH3_1	0.0
3tvt-IF4006640	5vax-IF4006515	0.0	0.32608	0.23179	LIG_DLG_GKlike_1	LIG_BH_BH3_1	0.0
3tvt-IF4006640	5vax-IF4006516	0.0	0.30448	0.20458	LIG_DLG_GKlike_1	LIG_BH_BH3_1	0.0
3tvt-IF4006640	5vax-IF4006517	0.0	0.26693	0.23962	LIG_DLG_GKlike_1	LIG_BH_BH3_1	0.0
3tvt-IF4006640	5vax-IF4006518	0.0	0.29773	0.21478	LIG_DLG_GKlike_1	LIG_BH_BH3_1	0.0
3tvt-IF4006640	5vay-IF4006635	0.0	0.24359	0.20208	LIG_DLG_GKlike_1	LIG_BH_BH3_1	0.0
3tvt-IF4006640	5vay-IF4006636	0.0	0.32097	0.21903	LIG_DLG_GKlike_1	LIG_BH_BH3_1	0.0
3tvt-IF4006640	5vay-IF4006637	0.0	0.29994	0.19651	LIG_DLG_GKlike_1	LIG_BH_BH3_1	0.0
3tvt-IF4006640	5vay-IF4006638	0.0	0.30038	0.211	LIG_DLG_GKlike_1	LIG_BH_BH3_1	0.0
3tvt-IF4006640	5vk0-IF4004802	0.0	0.28861	0.23808	LIG_DLG_GKlike_1	DEG_MDM2_SWIB_1	0.0
3tvt-IF4006640	5vk0-IF4004803	0.0	0.28182	0.21863	LIG_DLG_GKlike_1	DEG_MDM2_SWIB_1	0.0
3tvt-IF4006640	5vk0-IF4004804	0.0	0.29149	0.21945	LIG_DLG_GKlike_1	DEG_MDM2_SWIB_1	0.0
3tvt-IF4006640	5vk0-IF4004805	0.0	0.28256	0.23485	LIG_DLG_GKlike_1	DEG_MDM2_SWIB_1	0.0
3tvt-IF4006640	5vk0-IF4004806	0.0	0.27418	0.20959	LIG_DLG_GKlike_1	DEG_MDM2_SWIB_1	0.0
3tvt-IF4006640	5vk0-IF4004807	0.0	0.28766	0.21835	LIG_DLG_GKlike_1	DEG_MDM2_SWIB_1	0.0
3tvt-IF4006640	5vk0-IF4004808	0.0	0.28001	0.24232	LIG_DLG_GKlike_1	DEG_MDM2_SWIB_1	0.0
3tvt-IF4006640	5vk0-IF4004809	0.0	0.29334	0.26191	LIG_DLG_GKlike_1	DEG_MDM2_SWIB_1	0.0
3tvt-IF4006640	5vk0-IF4004810	0.0	0.2839	0.22836	LIG_DLG_GKlike_1	DEG_MDM2_SWIB_1	0.0
3tvt-IF4006640	5vk0-IF4004811	0.0	0.29313	0.25099	LIG_DLG_GKlike_1	DEG_MDM2_SWIB_1	0.0
3tvt-IF4006640	5vk0-IF4004812	0.0	0.27368	0.19724	LIG_DLG_GKlike_1	DEG_MDM2_SWIB_1	0.0
3tvt-IF4006640	5vk0-IF4004813	0.0	0.2836	0.25409	LIG_DLG_GKlike_1	DEG_MDM2_SWIB_1	0.0
3tvt-IF4006640	5vk1-IF4004794	0.0	0.27939	0.21925	LIG_DLG_GKlike_1	DEG_MDM2_SWIB_1	0.0
3tvt-IF4006640	5vk1-IF4004795	0.0	0.25489	0.21093	LIG_DLG_GKlike_1	DEG_MDM2_SWIB_1	0.0
3tvt-IF4006640	5vk1-IF4004796	0.0	0.2229	0.17556	LIG_DLG_GKlike_1	DEG_MDM2_SWIB_1	0.0
3tvt-IF4006640	5vk1-IF4004797	0.0	0.23786	0.18628	LIG_DLG_GKlike_1	DEG_MDM2_SWIB_1	0.0
3tvt-IF4006640	5vk1-IF4004798	0.0	0.2776	0.21463	LIG_DLG_GKlike_1	DEG_MDM2_SWIB_1	0.0
3tvt-IF4006640	5vk1-IF4004799	0.0	0.2636	0.19215	LIG_DLG_GKlike_1	DEG_MDM2_SWIB_1	0.0
3tvt-IF4006640	5vk1-IF4004800	0.0	0.25551	0.1896	LIG_DLG_GKlike_1	DEG_MDM2_SWIB_1	0.0
3tvt-IF4006640	5vk1-IF4004801	0.0	0.26522	0.21335	LIG_DLG_GKlike_1	DEG_MDM2_SWIB_1	0.0
3tvt-IF4006640	5vmo-IF4004418	0.0	0.32139	0.22663	LIG_DLG_GKlike_1	LIG_BH_BH3_1	0.0
3tvt-IF4006640	5vwv-IF4004243	0.0	0.28498	0.19422	LIG_DLG_GKlike_1	LIG_BH_BH3_1	0.0
3tvt-IF4006640	5vww-IF4004246	0.0	0.28785	0.21236	LIG_DLG_GKlike_1	LIG_BH_BH3_1	0.0
3tvt-IF4006640	5vwx-IF4004235	0.0	0.29118	0.22504	LIG_DLG_GKlike_1	LIG_BH_BH3_1	0.0
3tvt-IF4006640	5vwx-IF4004238	0.0	0.312	0.22684	LIG_DLG_GKlike_1	LIG_BH_BH3_1	0.0
3tvt-IF4006640	5vwy-IF4004247	0.0	0.32413	0.22886	LIG_DLG_GKlike_1	LIG_BH_BH3_1	0.0
3tvt-IF4006640	5vx0-IF4004244	0.0	0.31537	0.2067	LIG_DLG_GKlike_1	LIG_BH_BH3_1	0.0
3tvt-IF4006640	5vx0-IF4004245	0.0	0.32282	0.22446	LIG_DLG_GKlike_1	LIG_BH_BH3_1	0.0
3tvt-IF4006640	5vx2-IF4004239	0.0	0.29633	0.22805	LIG_DLG_GKlike_1	LIG_BH_BH3_1	0.0
3tvt-IF4006640	5vx2-IF4004242	0.0	0.27683	0.23325	LIG_DLG_GKlike_1	LIG_BH_BH3_1	0.0
3tvt-IF4006640	5vx3-IF4004231	0.0	0.29457	0.22261	LIG_DLG_GKlike_1	LIG_BH_BH3_1	0.0
3tvt-IF4006640	5vx3-IF4004232	0.0	0.31428	0.22733	LIG_DLG_GKlike_1	LIG_BH_BH3_1	0.0
3tvt-IF4006640	5vx3-IF4004233	0.0	0.31106	0.18312	LIG_DLG_GKlike_1	LIG_BH_BH3_1	0.0
3tvt-IF4006640	5vx3-IF4004234	0.0	0.29869	0.22257	LIG_DLG_GKlike_1	LIG_BH_BH3_1	0.0
3tvt-IF4006640	5wbj-IF4004322	0.0	0.2433	0.22198	LIG_DLG_GKlike_1	DOC_WD40_RPTOR_TOS_1	0.0
3tvt-IF4006640	5wbk-IF4004321	0.0	0.25748	0.20704	LIG_DLG_GKlike_1	DOC_WD40_RPTOR_TOS_1	0.0
3tvt-IF4006640	5wbl-IF4004323	0.0	0.273	0.21335	LIG_DLG_GKlike_1	DOC_WD40_RPTOR_TOS_1	0.0
3tvt-IF4006640	5wos-IF4004172	0.0	0.28808	0.21571	LIG_DLG_GKlike_1	LIG_BH_BH3_1	0.0
3tvt-IF4006640	5xn3-IF4004045	0.0	0.21833	0.20711	LIG_DLG_GKlike_1	LIG_SPRY_1	0.0
3tvt-IF4006640	5xxk-IF4004318	0.0	0.21078	0.17129	LIG_DLG_GKlike_1	DEG_MDM2_SWIB_1	0.0
3tvt-IF4006640	5xxk-IF4004319	0.0	0.2389	0.17601	LIG_DLG_GKlike_1	DEG_MDM2_SWIB_1	0.0
3tvt-IF4006640	5yc1-IF4004183	0.0	0.2206	0.19452	LIG_DLG_GKlike_1	LIG_TRAF4_MATH_1	0.0
3tvt-IF4006640	5yc1-IF4004184	0.0	0.23305	0.18182	LIG_DLG_GKlike_1	LIG_TRAF4_MATH_1	0.0
3tvt-IF4006640	5yc1-IF4004185	0.0	0.20826	0.20378	LIG_DLG_GKlike_1	LIG_TRAF4_MATH_1	0.0
3tvt-IF4006640	5ypo-IF4004333	0.35468500000000003	0.50291	0.4604	LIG_DLG_GKlike_1	LIG_DLG_GKlike_1	1.0
3tvt-IF4006640	5ypo-IF4004334	0.38842	0.48183	0.39865	LIG_DLG_GKlike_1	LIG_DLG_GKlike_1	1.0
3tvt-IF4006640	5zz9-IF4004702	0.0	0.2998	0.1892	LIG_DLG_GKlike_1	LIG_EVH1_2	0.0
3tvt-IF4006640	5zz9-IF4004703	0.149	0.3094	0.25729	LIG_DLG_GKlike_1	LIG_EVH1_2	0.0
3tvt-IF4006640	5zz9-IF4004704	0.0	0.28778	0.20505	LIG_DLG_GKlike_1	LIG_EVH1_2	0.0
3tvt-IF4006640	6aaw-IF4006700	0.0	0.2108	0.17968	LIG_DLG_GKlike_1	DEG_MDM2_SWIB_1	0.0
3tvt-IF4006640	6c4u-IF4004507	0.0	0.20335	0.17371	LIG_DLG_GKlike_1	LIG_FHA_1	0.0
3tvt-IF4006640	6c4u-IF4004508	0.0	0.2791	0.19939	LIG_DLG_GKlike_1	LIG_FHA_1	0.0
3tvt-IF4006640	6c4u-IF4004509	0.0	0.22336	0.16063	LIG_DLG_GKlike_1	LIG_FHA_1	0.0
3tvt-IF4006640	6c4u-IF4004510	0.0	0.27112	0.18731	LIG_DLG_GKlike_1	LIG_FHA_1	0.0
3tvt-IF4006640	6c4u-IF4004511	0.0	0.16214	0.16349	LIG_DLG_GKlike_1	LIG_FHA_1	0.0
3tvt-IF4006640	6c4u-IF4004512	0.0	0.20513	0.12562	LIG_DLG_GKlike_1	LIG_FHA_1	0.0
3tvt-IF4006640	6dcn-IF4004742	0.0	0.28785	0.24813	LIG_DLG_GKlike_1	LIG_BH_BH3_1	0.0
3tvt-IF4006640	6dcn-IF4004743	0.0	0.31809	0.2176	LIG_DLG_GKlike_1	LIG_BH_BH3_1	0.0
3tvt-IF4006640	6dn5-IF4004604	0.0	0.24827	0.19657	LIG_DLG_GKlike_1	LIG_SPRY_1	0.0
3tvt-IF4006640	6dn8-IF4004605	0.0	0.23106	0.20057	LIG_DLG_GKlike_1	LIG_SPRY_1	0.0
3tvt-IF4006640	6dn8-IF4004606	0.0	0.26652	0.23317	LIG_DLG_GKlike_1	LIG_SPRY_1	0.0
3tvt-IF4006640	6dn8-IF4004607	0.0	0.21769	0.18576	LIG_DLG_GKlike_1	LIG_SPRY_1	0.0
3tvt-IF4006640	6do3-IF4004709	0.0	0.23753	0.20645	LIG_DLG_GKlike_1	DEG_Cend_KLHDC2_1	0.0
3tvt-IF4006640	6do3-IF4004710	0.0	0.27332	0.18773	LIG_DLG_GKlike_1	DEG_Cend_KLHDC2_1	0.0
3tvt-IF4006640	6do4-IF4004711	0.0	0.27036	0.20579	LIG_DLG_GKlike_1	DEG_Cend_KLHDC2_1	0.0
3tvt-IF4006640	6do4-IF4004712	0.0	0.25921	0.18232	LIG_DLG_GKlike_1	DEG_Cend_KLHDC2_1	0.0
3tvt-IF4006640	6do5-IF4004707	0.0	0.2671	0.19003	LIG_DLG_GKlike_1	DEG_Cend_KLHDC2_1	0.0
3tvt-IF4006640	6do5-IF4004708	0.0	0.25187	0.1895	LIG_DLG_GKlike_1	DEG_Cend_KLHDC2_1	0.0
3tvt-IF4006640	6e3i-IF4004657	0.0	0.29058	0.21256	LIG_DLG_GKlike_1	LIG_BH_BH3_1	0.0
3tvt-IF4006640	6fbk-IF4006445	0.17214000000000002	0.29904	0.25015	LIG_DLG_GKlike_1	DOC_SPAK_OSR1_1	0.0
3tvt-IF4006640	6fbx-IF4004614	0.0	0.29558	0.20071	LIG_DLG_GKlike_1	LIG_BH_BH3_1	0.0
3tvt-IF4006640	6fdp-IF4004563	0.0	0.19961	0.18481	LIG_DLG_GKlike_1	LIG_TPR	0.0
3tvt-IF4006640	6fdt-IF4004564	0.0	0.22543	0.18224	LIG_DLG_GKlike_1	LIG_TPR	0.0
3tvt-IF4006640	6hpg-IF4004341	0.0	0.0	0.0	LIG_DLG_GKlike_1	LIG_TPR	0.0
3tvt-IF4006640	6hpg-IF4004342	0.1064	0.0	0.0	LIG_DLG_GKlike_1	LIG_TPR	0.0
3tvt-IF4006640	6hpg-IF4004343	0.0	0.0	0.0	LIG_DLG_GKlike_1	LIG_TPR	0.0
3tvt-IF4006640	6hpg-IF4004344	0.0	0.0	0.0	LIG_DLG_GKlike_1	LIG_TPR	0.0
3tvt-IF4006640	6hpg-IF4004345	0.10965	0.0	0.0	LIG_DLG_GKlike_1	LIG_TPR	0.0
3tvt-IF4006640	6hpg-IF4004346	0.0	0.0	0.0	LIG_DLG_GKlike_1	LIG_TPR	0.0
3tvt-IF4006640	6i5j-IF4004894	0.0	0.28043	0.19681	LIG_DLG_GKlike_1	LIG_SH2_STAT5	0.0
3tvt-IF4006640	6i5j-IF4004895	0.0	0.28194	0.20538	LIG_DLG_GKlike_1	LIG_SH2_STAT5	0.0
3tvt-IF4006640	6i5j-IF4004896	0.0	0.23571	0.18032	LIG_DLG_GKlike_1	LIG_SH2_STAT5	0.0
3tvt-IF4006640	6i5n-IF4004892	0.0	0.2561	0.21228	LIG_DLG_GKlike_1	LIG_SH2_STAT5	0.0
3tvt-IF4006640	6i5n-IF4004893	0.0	0.28265	0.209	LIG_DLG_GKlike_1	LIG_SH2_STAT5	0.0
3tvt-IF4006640	6i6h-IF4004830	0.0	0.19757	0.16463	LIG_DLG_GKlike_1	TRG_ER_KDEL_1	0.0
3tvt-IF4006640	6ijq-IF4004683	0.0	0.24188	0.1734	LIG_DLG_GKlike_1	LIG_BH_BH3_1	0.0
3tvt-IF4006640	6iqj-IF4005009	0.0	0.31439	0.19074	LIG_DLG_GKlike_1	LIG_PROFILIN_1	0.0
3tvt-IF4006640	6iqj-IF4005010	0.0	0.24413	0.16211	LIG_DLG_GKlike_1	LIG_PROFILIN_1	0.0
3tvt-IF4006640	6jue-IF4005179	0.26154	0.23085	0.22374	LIG_DLG_GKlike_1	LIG_PDZ_Class_2	0.0
3tvt-IF4006640	6jwm-IF4006499	0.0	0.20462	0.22465	LIG_DLG_GKlike_1	LIG_SPRY_1	0.0
3tvt-IF4006640	6jwn-IF4006772	0.0	0.19337	0.16421	LIG_DLG_GKlike_1	LIG_SPRY_1	0.0
3tvt-IF4006640	6jwn-IF4006773	0.0	0.2252	0.1644	LIG_DLG_GKlike_1	LIG_SPRY_1	0.0
3tvt-IF4006640	6key-IF4005542	0.0	0.25453	0.19785	LIG_DLG_GKlike_1	LIG_SPRY_1	0.0
3tvt-IF4006640	6mbc-IF4004786	0.0	0.30662	0.20465	LIG_DLG_GKlike_1	LIG_BH_BH3_1	0.0
3tvt-IF4006640	6mbd-IF4004787	0.0	0.30333	0.21682	LIG_DLG_GKlike_1	LIG_BH_BH3_1	0.0
3tvt-IF4006640	6nid-IF4006787	0.0	0.29319	0.24934	LIG_DLG_GKlike_1	LIG_PDZ_Class_2	0.0
3tvt-IF4006640	6nid-IF4006788	0.0	0.28917	0.25031	LIG_DLG_GKlike_1	LIG_PDZ_Class_2	0.0
3tvt-IF4006640	6nid-IF4006789	0.0	0.29676	0.25856	LIG_DLG_GKlike_1	LIG_PDZ_Class_2	0.0
3tvt-IF4006640	6oyl-IF4005148	0.0	0.33786	0.24501	LIG_DLG_GKlike_1	DOC_PP2A_B56_1	0.0
3tvt-IF4006640	6q3q-IF4004347	0.0	0.0	0.0	LIG_DLG_GKlike_1	LIG_TPR	0.0
3tvt-IF4006640	6q3q-IF4004350	0.0	0.0	0.0	LIG_DLG_GKlike_1	LIG_TPR	0.0
3tvt-IF4006640	6qfm-IF4004991	0.0	0.30829	0.22596	LIG_DLG_GKlike_1	LIG_BH_BH3_1	0.0
3tvt-IF4006640	6qg8-IF4004992	0.0	0.27906	0.19636	LIG_DLG_GKlike_1	LIG_BH_BH3_1	0.0
3tvt-IF4006640	6rjp-IF4005075	0.0	0.28958	0.21086	LIG_DLG_GKlike_1	LIG_BH_BH3_1	0.0
3tvt-IF4006640	6rjp-IF4005076	0.0	0.27645	0.19747	LIG_DLG_GKlike_1	LIG_BH_BH3_1	0.0
3tvt-IF4006640	6t2d-IF4005085	0.0	0.27193	0.19917	LIG_DLG_GKlike_1	DEG_MDM2_SWIB_1	0.0
3tvt-IF4006640	6t2f-IF4005086	0.07142000000000001	0.3122	0.23797	LIG_DLG_GKlike_1	DEG_MDM2_SWIB_1	0.0
3tvt-IF4006640	6tqq-IF4005184	0.0	0.33423	0.25019	LIG_DLG_GKlike_1	LIG_BH_BH3_1	0.0
3tvt-IF4006640	6trr-IF4005185	0.0	0.29662	0.21324	LIG_DLG_GKlike_1	LIG_BH_BH3_1	0.0
3tvt-IF4006640	6tzc-IF4004993	0.0	0.28909	0.19423	LIG_DLG_GKlike_1	LIG_BH_BH3_1	0.0
3tvt-IF4006640	6ua3-IF4006543	0.0	0.25894	0.21016	LIG_DLG_GKlike_1	LIG_BH_BH3_1	0.0
3tvt-IF4006640	6uab-IF4006728	0.0	0.29531	0.19589	LIG_DLG_GKlike_1	LIG_BH_BH3_1	0.0
3tvt-IF4006640	6uhc-IF4006420	0.0	0.14407	0.12796	LIG_DLG_GKlike_1	LIG_GBD_Chelix_1	0.0
3tvt-IF4006640	6uhc-IF4006421	0.0	0.26188	0.18003	LIG_DLG_GKlike_1	LIG_GBD_Chelix_1	0.0
3tvt-IF4006640	6v4e-IF4005171	0.0	0.25976	0.19944	LIG_DLG_GKlike_1	DEG_MDM2_SWIB_1	0.0
3tvt-IF4006640	6v4e-IF4005172	0.0	0.26666	0.20432	LIG_DLG_GKlike_1	DEG_MDM2_SWIB_1	0.0
3tvt-IF4006640	6v4f-IF4005176	0.0	0.26303	0.2133	LIG_DLG_GKlike_1	DEG_MDM2_SWIB_1	0.0
3tvt-IF4006640	6v4g-IF4005173	0.0	0.26767	0.18184	LIG_DLG_GKlike_1	DEG_MDM2_SWIB_1	0.0
3tvt-IF4006640	6v4h-IF4005174	0.0	0.25743	0.19647	LIG_DLG_GKlike_1	DEG_MDM2_SWIB_1	0.0
3tvt-IF4006640	6v4h-IF4005175	0.0	0.25713	0.19071	LIG_DLG_GKlike_1	DEG_MDM2_SWIB_1	0.0
3tvt-IF4006640	6vro-IF4005147	0.09716	0.3153	0.22389	LIG_DLG_GKlike_1	DOC_PP2A_B56_1	0.0
3tvt-IF4006640	6wgz-IF4006503	0.0	0.27376	0.21245	LIG_DLG_GKlike_1	LIG_BH_BH3_1	0.0
3tvt-IF4006640	6wh0-IF4005254	0.0	0.31148	0.21547	LIG_DLG_GKlike_1	LIG_BH_BH3_1	0.0
3tvt-IF4006640	6x8o-IF4005289	0.0	0.22585	0.18021	LIG_DLG_GKlike_1	LIG_BH_BH3_1	0.0
3tvt-IF4006640	6x8o-IF4005290	0.0	0.26124	0.17086	LIG_DLG_GKlike_1	LIG_BH_BH3_1	0.0
3tvt-IF4006640	6x8o-IF4005291	0.0	0.22585	0.18021	LIG_DLG_GKlike_1	LIG_BH_BH3_1	0.0
3tvt-IF4006640	6x8o-IF4005292	0.0	0.26272	0.19913	LIG_DLG_GKlike_1	LIG_BH_BH3_1	0.0
3tvt-IF4006640	6xy6-IF4005182	0.0	0.28532	0.2055	LIG_DLG_GKlike_1	LIG_BH_BH3_1	0.0
3tvt-IF4006640	6xy6-IF4005183	0.0	0.28084	0.21056	LIG_DLG_GKlike_1	LIG_BH_BH3_1	0.0
3tvt-IF4006640	6y4q-IF4005180	0.0	0.26219	0.22864	LIG_DLG_GKlike_1	DEG_MDM2_SWIB_1	0.0
3tvt-IF4006640	6y4q-IF4005181	0.0	0.26317	0.20367	LIG_DLG_GKlike_1	DEG_MDM2_SWIB_1	0.0
3tvt-IF4006640	6y7v-IF4005687	0.0	0.21179	0.17191	LIG_DLG_GKlike_1	TRG_ER_KDEL_1	0.0
3tvt-IF4006640	6ygj-IF4005252	0.0	0.24327	0.17947	LIG_DLG_GKlike_1	LIG_14-3-3_ChREBP_3	0.0
3tvt-IF4006640	6ygj-IF4005253	0.0	0.2615	0.20134	LIG_DLG_GKlike_1	LIG_14-3-3_ChREBP_3	0.0
3tvt-IF4006640	6yli-IF4005306	0.0	0.28209	0.19505	LIG_DLG_GKlike_1	LIG_BH_BH3_1	0.0
3tvt-IF4006640	6yli-IF4005307	0.0	0.29345	0.19322	LIG_DLG_GKlike_1	LIG_BH_BH3_1	0.0
3tvt-IF4006640	6zr5-IF4005384	0.0	0.31353	0.23133	LIG_DLG_GKlike_1	DOC_MAPK_NFAT4_5	0.0
3tvt-IF4006640	6zr5-IF4005385	0.0	0.3068	0.22056	LIG_DLG_GKlike_1	DOC_MAPK_NFAT4_5	0.0
3tvt-IF4006640	7ad0-IF4006589	0.0	0.26248	0.20199	LIG_DLG_GKlike_1	DEG_MDM2_SWIB_1	0.0
3tvt-IF4006640	7ad0-IF4006590	0.0	0.27283	0.19975	LIG_DLG_GKlike_1	DEG_MDM2_SWIB_1	0.0
3tvt-IF4006640	7ad0-IF4006591	0.0	0.27041	0.197	LIG_DLG_GKlike_1	DEG_MDM2_SWIB_1	0.0
3tvt-IF4006640	7ad0-IF4006592	0.0	0.28056	0.19251	LIG_DLG_GKlike_1	DEG_MDM2_SWIB_1	0.0
3tvt-IF4006640	7ad0-IF4006593	0.0	0.27754	0.1795	LIG_DLG_GKlike_1	DEG_MDM2_SWIB_1	0.0
3tvt-IF4006640	7ad0-IF4006594	0.0	0.27335	0.19995	LIG_DLG_GKlike_1	DEG_MDM2_SWIB_1	0.0
3tvt-IF4006640	7cdc-IF4005508	0.0	0.25666	0.18544	LIG_DLG_GKlike_1	LIG_LSD1_SNAG_1	0.0
3tvt-IF4006640	7cdd-IF4005509	0.0	0.23793	0.18397	LIG_DLG_GKlike_1	LIG_LSD1_SNAG_1	0.0
3tvt-IF4006640	7cde-IF4005510	0.0	0.22992	0.17433	LIG_DLG_GKlike_1	LIG_LSD1_SNAG_1	0.0
3tvt-IF4006640	7cdf-IF4005511	0.0	0.27749	0.16233	LIG_DLG_GKlike_1	LIG_LSD1_SNAG_1	0.0
3tvt-IF4006640	7cdg-IF4005512	0.0	0.23099	0.17817	LIG_DLG_GKlike_1	LIG_LSD1_SNAG_1	0.0
3tvt-IF4006640	7cio-IF4005420	0.0	0.277	0.22142	LIG_DLG_GKlike_1	LIG_SH2_STAT5	0.0
3tvt-IF4006640	7m5a-IF4005793	0.0	0.26897	0.22807	LIG_DLG_GKlike_1	LIG_BH_BH3_1	0.0
3tvt-IF4006640	7m5b-IF4005792	0.0	0.29182	0.23629	LIG_DLG_GKlike_1	LIG_BH_BH3_1	0.0
3tvt-IF4006640	7m5c-IF4005782	0.0	0.29681	0.24269	LIG_DLG_GKlike_1	LIG_BH_BH3_1	0.0
3tvt-IF4006640	7m5c-IF4005783	0.0	0.2739	0.20885	LIG_DLG_GKlike_1	LIG_BH_BH3_1	0.0
3tvt-IF4006640	7m5c-IF4005784	0.0	0.28023	0.21602	LIG_DLG_GKlike_1	LIG_BH_BH3_1	0.0
3tvt-IF4006640	7m5c-IF4005785	0.0	0.30883	0.21388	LIG_DLG_GKlike_1	LIG_BH_BH3_1	0.0
3tvt-IF4006640	7m5c-IF4005786	0.0	0.28463	0.23138	LIG_DLG_GKlike_1	LIG_BH_BH3_1	0.0
3tvt-IF4006640	7m5c-IF4005787	0.0	0.33038	0.23323	LIG_DLG_GKlike_1	LIG_BH_BH3_1	0.0
3tvt-IF4006640	7m5c-IF4005788	0.0	0.29765	0.21064	LIG_DLG_GKlike_1	LIG_BH_BH3_1	0.0
3tvt-IF4006640	7m5c-IF4005789	0.0	0.25979	0.23838	LIG_DLG_GKlike_1	LIG_BH_BH3_1	0.0
3tvt-IF4006640	7m5c-IF4005790	0.0	0.31355	0.2079	LIG_DLG_GKlike_1	LIG_BH_BH3_1	0.0
3tvt-IF4006640	7m5c-IF4005791	0.0	0.33692	0.20228	LIG_DLG_GKlike_1	LIG_BH_BH3_1	0.0
3tvt-IF4006640	7mp3-IF4005891	0.0	0.28469	0.19802	LIG_DLG_GKlike_1	LIG_SH2_GRB2like	0.0
3tvt-IF4006640	7mp3-IF4005892	0.0	0.27821	0.20125	LIG_DLG_GKlike_1	LIG_SH2_GRB2like	0.0
3tvt-IF4006640	7nlc-IF4006856	0.0	0.27455	0.19824	LIG_DLG_GKlike_1	LIG_PTAP_UEV_1	0.0
3tvt-IF4006640	7ntj-IF4005674	0.0	0.25047	0.23944	LIG_DLG_GKlike_1	LIG_PDZ_Class_2	0.0
3tvt-IF4006640	7ntj-IF4005675	0.0	0.21808	0.19234	LIG_DLG_GKlike_1	LIG_PDZ_Class_2	0.0
3tvt-IF4006640	7ntk-IF4005670	0.197365	0.26342	0.25381	LIG_DLG_GKlike_1	LIG_PDZ_Class_2	0.0
3tvt-IF4006640	7ntk-IF4005671	0.28013	0.27622	0.24065	LIG_DLG_GKlike_1	LIG_PDZ_Class_2	0.0
3tvt-IF4006640	7ntk-IF4005672	0.28852500000000003	0.26957	0.24886	LIG_DLG_GKlike_1	LIG_PDZ_Class_2	0.0
3tvt-IF4006640	7ntk-IF4005673	0.31411500000000003	0.29159	0.26785	LIG_DLG_GKlike_1	LIG_PDZ_Class_2	0.0
3tvt-IF4006640	7olg-IF4006857	0.0	0.24106	0.17836	LIG_DLG_GKlike_1	LIG_SxIP_EBH_1	0.0
3tvt-IF4006640	7olg-IF4006860	0.0	0.24102	0.17834	LIG_DLG_GKlike_1	LIG_SxIP_EBH_1	0.0
3tvt-IF4006640	7opm-IF4005804	0.0	0.33383	0.25572	LIG_DLG_GKlike_1	DOC_MAPK_RevD_3	0.0
3tvt-IF4006640	7oxe-IF4006885	0.0	0.24614	0.16261	LIG_DLG_GKlike_1	TRG_ER_KDEL_1	0.0
3tvt-IF4006640	7oye-IF4006887	0.0	0.20469	0.16381	LIG_DLG_GKlike_1	TRG_ER_KDEL_1	0.0
3tvt-IF4006640	7p33-IF4005988	0.0	0.27772	0.18231	LIG_DLG_GKlike_1	LIG_BH_BH3_1	0.0
3tvt-IF4006640	7p33-IF4005989	0.0	0.27774	0.20976	LIG_DLG_GKlike_1	LIG_BH_BH3_1	0.0
3tvt-IF4006640	7p33-IF4005990	0.0	0.26817	0.2023	LIG_DLG_GKlike_1	LIG_BH_BH3_1	0.0
3tvt-IF4006640	7p33-IF4005991	0.0	0.26476	0.21159	LIG_DLG_GKlike_1	LIG_BH_BH3_1	0.0
3tvt-IF4006640	7p33-IF4005992	0.0	0.27887	0.20777	LIG_DLG_GKlike_1	LIG_BH_BH3_1	0.0
3tvt-IF4006640	7p9w-IF4005993	0.0	0.29305	0.20829	LIG_DLG_GKlike_1	LIG_BH_BH3_1	0.0
3tvt-IF4006640	7qcr-IF4005827	0.0	0.15205	0.17685	LIG_DLG_GKlike_1	LIG_PDZ_Class_2	0.0
3tvt-IF4006640	7qcr-IF4005828	0.12332000000000001	0.24656	0.23162	LIG_DLG_GKlike_1	LIG_PDZ_Class_2	0.0
3tvt-IF4006640	7qcs-IF4005830	0.0	0.25392	0.23549	LIG_DLG_GKlike_1	LIG_PDZ_Class_2	0.0
3tvt-IF4006640	7qcs-IF4005833	0.0	0.26223	0.24219	LIG_DLG_GKlike_1	LIG_PDZ_Class_2	0.0
3tvt-IF4006640	7qct-IF4005834	0.0	0.2326	0.19661	LIG_DLG_GKlike_1	LIG_PDZ_Class_2	0.0
3tvt-IF4006640	7qct-IF4005835	0.0	0.2515	0.22678	LIG_DLG_GKlike_1	LIG_PDZ_Class_2	0.0
3tvt-IF4006640	7r8x-IF4005765	0.0	0.30511	0.25809	LIG_DLG_GKlike_1	LIG_TYR_ITAM	0.0
3tvt-IF4006640	7rns-IF4006541	0.0	0.21766	0.22818	LIG_DLG_GKlike_1	LIG_SH2_STAT5	0.0
3tvt-IF4006640	7rnu-IF4006504	0.13745000000000002	0.18672	0.1412	LIG_DLG_GKlike_1	LIG_SH2_STAT5	0.0
3tvt-IF4006640	7rnu-IF4006505	0.0	0.2343	0.20376	LIG_DLG_GKlike_1	LIG_SH2_STAT5	0.0
3tvt-IF4006640	7rnu-IF4006506	0.0	0.24654	0.21813	LIG_DLG_GKlike_1	LIG_SH2_STAT5	0.0
3tvt-IF4006640	7rnu-IF4006507	0.0	0.24332	0.16012	LIG_DLG_GKlike_1	LIG_SH2_STAT5	0.0
3tvt-IF4006640	7rnv-IF4006701	0.0	0.17465	0.15786	LIG_DLG_GKlike_1	LIG_SH2_STAT5	0.0
3tvt-IF4006640	7sxh-IF4006009	0.0	0.30798	0.22471	LIG_DLG_GKlike_1	DOC_GSK3_Axin_1	0.0
3tvt-IF4006640	7sxj-IF4006010	0.0	0.2679	0.20555	LIG_DLG_GKlike_1	DOC_GSK3_Axin_1	0.0
3tvt-IF4006640	7ugb-IF4006921	0.0	0.30695	0.22068	LIG_DLG_GKlike_1	DOC_MAPK_DCC_7	0.0
3tvt-IF4006640	7wjh-IF4005949	0.0	0.3141	0.23454	LIG_DLG_GKlike_1	LIG_BH_BH3_1	0.0
3tvt-IF4006640	8btq-IF4006278	0.0	0.26517	0.22331	LIG_DLG_GKlike_1	LIG_14-3-3_ChREBP_3	0.0
3tvt-IF4006640	8bwe-IF4006279	0.0	0.24778	0.1967	LIG_DLG_GKlike_1	LIG_14-3-3_ChREBP_3	0.0
3tvt-IF4006640	8bwh-IF4006280	0.11083	0.24164	0.17084	LIG_DLG_GKlike_1	LIG_14-3-3_ChREBP_3	0.0
3tvt-IF4006640	8c1y-IF4006281	0.0	0.24176	0.21233	LIG_DLG_GKlike_1	LIG_14-3-3_ChREBP_3	0.0
3tvt-IF4006640	8fcn-IF4006077	0.0	0.31493	0.23451	LIG_DLG_GKlike_1	LIG_VCP_VIM_2	0.0
3tvt-IF4006640	8fcn-IF4006078	0.0	0.30948	0.22391	LIG_DLG_GKlike_1	LIG_VCP_VIM_2	0.0
3tvt-IF4006640	8fcn-IF4006079	0.0	0.34699	0.27798	LIG_DLG_GKlike_1	LIG_VCP_VIM_2	0.0
3tvt-IF4006640	8fcn-IF4006080	0.0	0.3128	0.21777	LIG_DLG_GKlike_1	LIG_VCP_VIM_2	0.0
3tvt-IF4006640	8fcn-IF4006081	0.0	0.30567	0.24916	LIG_DLG_GKlike_1	LIG_VCP_VIM_2	0.0
3tvt-IF4006640	8fcn-IF4006082	0.0	0.32883	0.24152	LIG_DLG_GKlike_1	LIG_VCP_VIM_2	0.0
3tvt-IF4006640	8hqt-IF4006962	0.0	0.26017	0.17829	LIG_DLG_GKlike_1	TRG_ER_diLys_1	0.0
3tvt-IF4006640	8hqv-IF4006963	0.0	0.21498	0.17893	LIG_DLG_GKlike_1	TRG_ER_diLys_1	0.0
3tvt-IF4006640	8hqx-IF4006964	0.0	0.22478	0.19766	LIG_DLG_GKlike_1	TRG_ER_diLys_1	0.0
3tvt-IF4006640	8pxx-IF4006291	0.0	0.23303	0.18372	LIG_DLG_GKlike_1	LIG_WW_2	0.0
3tvt-IF4006640	8sgf-IF4006269	0.0	0.24869	0.18422	LIG_DLG_GKlike_1	DEG_Cend_KLHDC2_1	0.0
3tvt-IF4006640	8sgf-IF4006270	0.0	0.22317	0.17869	LIG_DLG_GKlike_1	DEG_Cend_KLHDC2_1	0.0
3tvt-IF4006640	8sm5-IF4006234	0.0	0.28164	0.19904	LIG_DLG_GKlike_1	LIG_BH_BH3_1	0.0
3tvt-IF4006640	8sm5-IF4006235	0.0	0.27825	0.19013	LIG_DLG_GKlike_1	LIG_BH_BH3_1	0.0
3tvt-IF4006640	8sm5-IF4006236	0.0	0.28414	0.19324	LIG_DLG_GKlike_1	LIG_BH_BH3_1	0.0
3tvt-IF4006640	8sm5-IF4006237	0.0	0.28093	0.20381	LIG_DLG_GKlike_1	LIG_BH_BH3_1	0.0
3tvt-IF4006640	8sm5-IF4006238	0.0	0.2504	0.18494	LIG_DLG_GKlike_1	LIG_BH_BH3_1	0.0
3tvt-IF4006640	8th6-IF4006105	0.0	0.2672	0.17354	LIG_DLG_GKlike_1	LIG_G3BP_FGDF_1	0.0
3tvt-IF4006640	8th6-IF4006106	0.0	0.26592	0.24097	LIG_DLG_GKlike_1	LIG_G3BP_FGDF_1	0.0
3tvt-IF4006640	8th6-IF4006107	0.0	0.27774	0.20195	LIG_DLG_GKlike_1	LIG_G3BP_FGDF_1	0.0
3tvt-IF4006640	8th6-IF4006108	0.0	0.29085	0.1839	LIG_DLG_GKlike_1	LIG_G3BP_FGDF_1	0.0
3u23-IF4003123	1a81-IF4006385	0.0	0.26613	0.22148	LIG_SH3_CIN85_PxpxPR_1	LIG_TYR_ITAM	0.0
3u23-IF4003123	1a81-IF4006387	0.0	0.30631	0.21729	LIG_SH3_CIN85_PxpxPR_1	LIG_TYR_ITAM	0.0
3u23-IF4003123	1a81-IF4006389	0.0	0.29448	0.22931	LIG_SH3_CIN85_PxpxPR_1	LIG_TYR_ITAM	0.0
3u23-IF4003123	1a81-IF4006390	0.11635999999999999	0.30619	0.2088	LIG_SH3_CIN85_PxpxPR_1	LIG_TYR_ITAM	0.0
3u23-IF4003123	1a81-IF4006392	0.0	0.27789	0.22705	LIG_SH3_CIN85_PxpxPR_1	LIG_TYR_ITAM	0.0
3u23-IF4003123	1a81-IF4006394	0.0	0.30006	0.20014	LIG_SH3_CIN85_PxpxPR_1	LIG_TYR_ITAM	0.0
3u23-IF4003123	1awi-IF4006348	0.0	0.3607	0.22473	LIG_SH3_CIN85_PxpxPR_1	LIG_PROFILIN_1	0.0
3u23-IF4003123	1awi-IF4006349	0.0	0.28629	0.2429	LIG_SH3_CIN85_PxpxPR_1	LIG_PROFILIN_1	0.0
3u23-IF4003123	1bxl-IF4006336	0.0	0.29019	0.21294	LIG_SH3_CIN85_PxpxPR_1	LIG_BH_BH3_1	0.0
3u23-IF4003123	1cf0-IF40017	0.0	0.41042	0.23949	LIG_SH3_CIN85_PxpxPR_1	LIG_PROFILIN_1	0.0
3u23-IF4003123	1cjf-IF40018	0.0	0.32466	0.22608	LIG_SH3_CIN85_PxpxPR_1	LIG_PROFILIN_1	0.0
3u23-IF4003123	1cjf-IF40021	0.0	0.31446	0.22768	LIG_SH3_CIN85_PxpxPR_1	LIG_PROFILIN_1	0.0
3u23-IF4003123	1ddv-IF40083	0.0	0.31329	0.25188	LIG_SH3_CIN85_PxpxPR_1	LIG_EVH1_2	0.0
3u23-IF4003123	1e91-IF400109	0.0	0.25683	0.21926	LIG_SH3_CIN85_PxpxPR_1	LIG_Sin3_1	0.0
3u23-IF4003123	1elr-IF40082	0.0	0.26211	0.23886	LIG_SH3_CIN85_PxpxPR_1	LIG_TPR	0.0
3u23-IF4003123	1elw-IF40080	0.0	0.34009	0.24318	LIG_SH3_CIN85_PxpxPR_1	LIG_TPR	0.0
3u23-IF4003123	1elw-IF40081	0.0	0.363	0.27255	LIG_SH3_CIN85_PxpxPR_1	LIG_TPR	0.0
3u23-IF4003123	1f1w-IF40090	0.0	0.181	0.17644	LIG_SH3_CIN85_PxpxPR_1	LIG_SH2_GRB2like	0.0
3u23-IF4003123	1f8a-IF40093	0.0	0.21171	0.20601	LIG_SH3_CIN85_PxpxPR_1	DOC_WW_Pin1_4	0.0
3u23-IF4003123	1g1e-IF400110	0.0	0.27143	0.20499	LIG_SH3_CIN85_PxpxPR_1	LIG_Sin3_1	0.0
3u23-IF4003123	1g5j-IF400123	0.0	0.28673	0.20742	LIG_SH3_CIN85_PxpxPR_1	LIG_BH_BH3_1	0.0
3u23-IF4003123	1gxc-IF400215	0.0	0.23823	0.18841	LIG_SH3_CIN85_PxpxPR_1	LIG_FHA_1	0.0
3u23-IF4003123	1gxc-IF400216	0.0	0.26496	0.2039	LIG_SH3_CIN85_PxpxPR_1	LIG_FHA_1	0.0
3u23-IF4003123	1gxc-IF400217	0.0	0.23266	0.17867	LIG_SH3_CIN85_PxpxPR_1	LIG_FHA_1	0.0
3u23-IF4003123	1gxc-IF400218	0.0	0.27981	0.1904	LIG_SH3_CIN85_PxpxPR_1	LIG_FHA_1	0.0
3u23-IF4003123	1h3h-IF400290	0.37964	0.43471	0.30348	LIG_SH3_CIN85_PxpxPR_1	LIG_SH3_PxxxRxxKP_6	0.0
3u23-IF4003123	1h9o-IF400136	0.0	0.18704	0.16453	LIG_SH3_CIN85_PxpxPR_1	LIG_SH2_STAT5	0.0
3u23-IF4003123	1i8g-IF400130	0.0	0.20429	0.17225	LIG_SH3_CIN85_PxpxPR_1	DOC_WW_Pin1_4	0.0
3u23-IF4003123	1i8h-IF400129	0.0	0.22628	0.1812	LIG_SH3_CIN85_PxpxPR_1	DOC_WW_Pin1_4	0.0
3u23-IF4003123	1ihj-IF400132	0.0	0.20189	0.1545	LIG_SH3_CIN85_PxpxPR_1	LIG_PDZ_Class_2	0.0
3u23-IF4003123	1ihj-IF400133	0.0	0.21477	0.19346	LIG_SH3_CIN85_PxpxPR_1	LIG_PDZ_Class_2	0.0
3u23-IF4003123	1io6-IF4006650	0.5055499999999999	0.53525	0.45545	LIG_SH3_CIN85_PxpxPR_1	LIG_SH2_GRB2like	0.0
3u23-IF4003123	1j4l-IF400166	0.0	0.21782	0.19299	LIG_SH3_CIN85_PxpxPR_1	LIG_FHA_1	0.0
3u23-IF4003123	1ju5-IF400252	0.0	0.19069	0.14746	LIG_SH3_CIN85_PxpxPR_1	LIG_SH2_CRK	0.0
3u23-IF4003123	1jyr-IF400159	0.13888499999999998	0.24139	0.15739	LIG_SH3_CIN85_PxpxPR_1	LIG_SH2_GRB2like	0.0
3u23-IF4003123	1k2n-IF400167	0.0	0.22551	0.19852	LIG_SH3_CIN85_PxpxPR_1	LIG_FHA_1	0.0
3u23-IF4003123	1ky6-IF400220	0.0	0.26382	0.20348	LIG_SH3_CIN85_PxpxPR_1	LIG_AP2alpha_2	0.0
3u23-IF4003123	1ky7-IF400223	0.104055	0.30278	0.18631	LIG_SH3_CIN85_PxpxPR_1	LIG_AP2alpha_1	0.0
3u23-IF4003123	1kyf-IF400224	0.0	0.17374	0.12839	LIG_SH3_CIN85_PxpxPR_1	LIG_AP2alpha_2	0.0
3u23-IF4003123	1kyu-IF400222	0.0	0.16596	0.126	LIG_SH3_CIN85_PxpxPR_1	LIG_AP2alpha_2	0.0
3u23-IF4003123	1lew-IF400231	0.0	0.26927	0.22356	LIG_SH3_CIN85_PxpxPR_1	DOC_MAPK_MEF2A_6	0.0
3u23-IF4003123	1lez-IF400232	0.0	0.30198	0.24525	LIG_SH3_CIN85_PxpxPR_1	DOC_MAPK_gen_1	0.0
3u23-IF4003123	1m4p-IF400251	0.0	0.287	0.22217	LIG_SH3_CIN85_PxpxPR_1	LIG_PTAP_UEV_1	0.0
3u23-IF4003123	1m4q-IF400250	0.0	0.28716	0.21769	LIG_SH3_CIN85_PxpxPR_1	LIG_PTAP_UEV_1	0.0
3u23-IF4003123	1mfg-IF400256	0.0	0.28599	0.19455	LIG_SH3_CIN85_PxpxPR_1	LIG_PDZ_Class_2	0.0
3u23-IF4003123	1mfl-IF400257	0.0	0.25769	0.1757	LIG_SH3_CIN85_PxpxPR_1	LIG_PDZ_Class_2	0.0
3u23-IF4003123	1mw4-IF400371	0.146845	0.2378	0.19399	LIG_SH3_CIN85_PxpxPR_1	LIG_SH2_GRB2like	0.0
3u23-IF4003123	1n7f-IF400261	0.0	0.27694	0.21272	LIG_SH3_CIN85_PxpxPR_1	LIG_PDZ_Class_2	0.0
3u23-IF4003123	1n7f-IF400262	0.0	0.26831	0.21632	LIG_SH3_CIN85_PxpxPR_1	LIG_PDZ_Class_2	0.0
3u23-IF4003123	1o9u-IF400280	0.0	0.30755	0.19656	LIG_SH3_CIN85_PxpxPR_1	DOC_GSK3_Axin_1	0.0
3u23-IF4003123	1oby-IF400346	0.0	0.22289	0.17633	LIG_SH3_CIN85_PxpxPR_1	LIG_PDZ_Class_2	0.0
3u23-IF4003123	1oby-IF400349	0.0	0.21803	0.18862	LIG_SH3_CIN85_PxpxPR_1	LIG_PDZ_Class_2	0.0
3u23-IF4003123	1oeb-IF400321	0.387455	0.56812	0.45307	LIG_SH3_CIN85_PxpxPR_1	LIG_SH3_PxxxRxxKP_6	0.0
3u23-IF4003123	1oeb-IF400322	0.341435	0.56643	0.45671	LIG_SH3_CIN85_PxpxPR_1	LIG_SH3_PxxxRxxKP_6	0.0
3u23-IF4003123	1om9-IF400359	0.0	0.30267	0.2623	LIG_SH3_CIN85_PxpxPR_1	LIG_AP_GAE_1	0.0
3u23-IF4003123	1om9-IF400360	0.0	0.27693	0.21947	LIG_SH3_CIN85_PxpxPR_1	LIG_AP_GAE_1	0.0
3u23-IF4003123	1oo4-IF400378	0.0	0.25421	0.18542	LIG_SH3_CIN85_PxpxPR_1	LIG_SH2_STAT5	0.0
3u23-IF4003123	1p13-IF400343	0.0	0.206	0.20394	LIG_SH3_CIN85_PxpxPR_1	LIG_SH2_GRB2like	0.0
3u23-IF4003123	1p13-IF400344	0.09137	0.29247	0.17724	LIG_SH3_CIN85_PxpxPR_1	LIG_SH2_GRB2like	0.0
3u23-IF4003123	1p4u-IF400358	0.0	0.29644	0.19472	LIG_SH3_CIN85_PxpxPR_1	LIG_AP_GAE_1	0.0
3u23-IF4003123	1pd7-IF400457	0.0	0.25323	0.20197	LIG_SH3_CIN85_PxpxPR_1	LIG_Sin3_1	0.0
3u23-IF4003123	1pic-IF4006323	0.0	0.24419	0.18081	LIG_SH3_CIN85_PxpxPR_1	LIG_SH2_STAT5	0.0
3u23-IF4003123	1pq1-IF400377	0.0	0.27425	0.20089	LIG_SH3_CIN85_PxpxPR_1	LIG_BH_BH3_1	0.0
3u23-IF4003123	1qg1-IF4008	0.0	0.24049	0.17805	LIG_SH3_CIN85_PxpxPR_1	LIG_SH2_GRB2like	0.0
3u23-IF4003123	1r1p-IF400475	0.0	0.20839	0.16622	LIG_SH3_CIN85_PxpxPR_1	LIG_SH2_GRB2like	0.0
3u23-IF4003123	1r1p-IF400476	0.0	0.20666	0.1401	LIG_SH3_CIN85_PxpxPR_1	LIG_SH2_GRB2like	0.0
3u23-IF4003123	1r1p-IF400477	0.0	0.13559	0.18428	LIG_SH3_CIN85_PxpxPR_1	LIG_SH2_GRB2like	0.0
3u23-IF4003123	1r1p-IF400478	0.0	0.20746	0.16394	LIG_SH3_CIN85_PxpxPR_1	LIG_SH2_GRB2like	0.0
3u23-IF4003123	1r1q-IF400469	0.10501	0.23348	0.19493	LIG_SH3_CIN85_PxpxPR_1	LIG_SH2_GRB2like	0.0
3u23-IF4003123	1r1q-IF400470	0.13414500000000001	0.23333	0.16227	LIG_SH3_CIN85_PxpxPR_1	LIG_SH2_GRB2like	0.0
3u23-IF4003123	1r1s-IF400471	0.11865	0.2194	0.18069	LIG_SH3_CIN85_PxpxPR_1	LIG_SH2_GRB2like	0.0
3u23-IF4003123	1r1s-IF400472	0.11767	0.23204	0.18549	LIG_SH3_CIN85_PxpxPR_1	LIG_SH2_GRB2like	0.0
3u23-IF4003123	1r1s-IF400473	0.11268	0.21037	0.16489	LIG_SH3_CIN85_PxpxPR_1	LIG_SH2_GRB2like	0.0
3u23-IF4003123	1r1s-IF400474	0.0	0.20473	0.16081	LIG_SH3_CIN85_PxpxPR_1	LIG_SH2_GRB2like	0.0
3u23-IF4003123	1s5q-IF400507	0.12386	0.28551	0.2084	LIG_SH3_CIN85_PxpxPR_1	LIG_Sin3_1	0.0
3u23-IF4003123	1tce-IF4006302	0.0	0.24246	0.1619	LIG_SH3_CIN85_PxpxPR_1	LIG_TYR_ITAM	0.0
3u23-IF4003123	1ty4-IF400516	0.0	0.26648	0.21531	LIG_SH3_CIN85_PxpxPR_1	LIG_BH_BH3_1	0.0
3u23-IF4003123	1tze-IF4006324	0.11856	0.19159	0.14603	LIG_SH3_CIN85_PxpxPR_1	LIG_SH2_GRB2like	0.0
3u23-IF4003123	1u38-IF400691	0.0	0.22323	0.1601	LIG_SH3_CIN85_PxpxPR_1	LIG_PDZ_Class_2	0.0
3u23-IF4003123	1uj0-IF400372	0.1445	0.50331	0.38981	LIG_SH3_CIN85_PxpxPR_1	LIG_SH3_PxxxRxxKP_6	0.0
3u23-IF4003123	1v1t-IF400786	0.0	0.22354	0.17532	LIG_SH3_CIN85_PxpxPR_1	LIG_PDZ_Class_2	0.0
3u23-IF4003123	1v1t-IF400787	0.0	0.19547	0.18224	LIG_SH3_CIN85_PxpxPR_1	LIG_PDZ_Class_2	0.0
3u23-IF4003123	1w80-IF400587	0.0	0.28276	0.20475	LIG_SH3_CIN85_PxpxPR_1	LIG_AP2alpha_1	0.0
3u23-IF4003123	1w9e-IF400782	0.0	0.22661	0.17717	LIG_SH3_CIN85_PxpxPR_1	LIG_PDZ_Class_2	0.0
3u23-IF4003123	1w9e-IF400783	0.0	0.2118	0.1643	LIG_SH3_CIN85_PxpxPR_1	LIG_PDZ_Class_2	0.0
3u23-IF4003123	1w9o-IF400784	0.1235	0.21288	0.17412	LIG_SH3_CIN85_PxpxPR_1	LIG_PDZ_Class_2	0.0
3u23-IF4003123	1w9o-IF400785	0.0	0.20942	0.18075	LIG_SH3_CIN85_PxpxPR_1	LIG_PDZ_Class_2	0.0
3u23-IF4003123	1w9q-IF400788	0.0	0.24225	0.14895	LIG_SH3_CIN85_PxpxPR_1	LIG_PDZ_Class_2	0.0
3u23-IF4003123	1ybo-IF400789	0.0	0.23756	0.17721	LIG_SH3_CIN85_PxpxPR_1	LIG_PDZ_Class_2	0.0
3u23-IF4003123	1ybo-IF400790	0.0	0.22851	0.17049	LIG_SH3_CIN85_PxpxPR_1	LIG_PDZ_Class_2	0.0
3u23-IF4003123	1ycq-IF4006332	0.0	0.25702	0.25608	LIG_SH3_CIN85_PxpxPR_1	DEG_MDM2_SWIB_1	0.0
3u23-IF4003123	1ycr-IF4006331	0.0	0.28958	0.20688	LIG_SH3_CIN85_PxpxPR_1	DEG_MDM2_SWIB_1	0.0
3u23-IF4003123	1yvl-IF400657	0.0	0.28672	0.18832	LIG_SH3_CIN85_PxpxPR_1	LIG_SH2_CRK	0.0
3u23-IF4003123	1yvl-IF400658	0.0	0.19662	0.19882	LIG_SH3_CIN85_PxpxPR_1	LIG_SH2_CRK	0.0
3u23-IF4003123	1ywi-IF400660	0.0	0.29765	0.28969	LIG_SH3_CIN85_PxpxPR_1	LIG_WW_2	0.0
3u23-IF4003123	1zfp-IF4006378	0.13505	0.179	0.14461	LIG_SH3_CIN85_PxpxPR_1	LIG_SH2_GRB2like	0.0
3u23-IF4003123	1zub-IF400696	0.0	0.26215	0.20235	LIG_SH3_CIN85_PxpxPR_1	LIG_PDZ_Class_2	0.0
3u23-IF4003123	2a0t-IF400708	0.0	0.17027	0.18586	LIG_SH3_CIN85_PxpxPR_1	LIG_FHA_1	0.0
3u23-IF4003123	2axi-IF400774	0.0	0.21865	0.1977	LIG_SH3_CIN85_PxpxPR_1	DEG_MDM2_SWIB_1	0.0
3u23-IF4003123	2b9j-IF400745	0.0	0.31912	0.22746	LIG_SH3_CIN85_PxpxPR_1	DOC_MAPK_DCC_7	0.0
3u23-IF4003123	2bz8-IF400706	0.204895	0.5597	0.51045	LIG_SH3_CIN85_PxpxPR_1	LIG_SH3_CIN85_PxpxPR_1	1.0
3u23-IF4003123	2bz8-IF400707	0.45033500000000004	0.63781	0.5799	LIG_SH3_CIN85_PxpxPR_1	LIG_SH3_CIN85_PxpxPR_1	1.0
3u23-IF4003123	2bzw-IF4001105	0.0	0.27397	0.19817	LIG_SH3_CIN85_PxpxPR_1	LIG_BH_BH3_1	0.0
3u23-IF4003123	2c2l-IF400737	0.0	0.26091	0.19937	LIG_SH3_CIN85_PxpxPR_1	LIG_TPR	0.0
3u23-IF4003123	2c2l-IF400738	0.0	0.26796	0.19774	LIG_SH3_CIN85_PxpxPR_1	LIG_TPR	0.0
3u23-IF4003123	2c2l-IF400739	0.0	0.25356	0.19951	LIG_SH3_CIN85_PxpxPR_1	LIG_TPR	0.0
3u23-IF4003123	2c2l-IF400740	0.0	0.25196	0.20666	LIG_SH3_CIN85_PxpxPR_1	LIG_TPR	0.0
3u23-IF4003123	2dyf-IF4006528	0.0	0.32949	0.22916	LIG_SH3_CIN85_PxpxPR_1	LIG_WW_2	0.0
3u23-IF4003123	2dyh-IF4001013	0.0	0.26062	0.1973	LIG_SH3_CIN85_PxpxPR_1	DEG_Kelch_Keap1_2	0.0
3u23-IF4003123	2ejy-IF400985	0.0	0.21306	0.17374	LIG_SH3_CIN85_PxpxPR_1	LIG_PDZ_Class_2	0.0
3u23-IF4003123	2fys-IF400791	0.0	0.28083	0.21608	LIG_SH3_CIN85_PxpxPR_1	DOC_MAPK_gen_1	0.0
3u23-IF4003123	2fys-IF400792	0.0	0.26781	0.21675	LIG_SH3_CIN85_PxpxPR_1	DOC_MAPK_gen_1	0.0
3u23-IF4003123	2g30-IF400775	0.0	0.28426	0.21197	LIG_SH3_CIN85_PxpxPR_1	TRG_AP2beta_CARGO_1	0.0
3u23-IF4003123	2ho2-IF4001007	0.15515	0.25041	0.23931	LIG_SH3_CIN85_PxpxPR_1	LIG_WW_2	0.0
3u23-IF4003123	2ihs-IF400924	0.0	0.34244	0.24113	LIG_SH3_CIN85_PxpxPR_1	LIG_SPRY_1	0.0
3u23-IF4003123	2ihs-IF400925	0.0	0.33538	0.22047	LIG_SH3_CIN85_PxpxPR_1	LIG_SPRY_1	0.0
3u23-IF4003123	2iui-IF4006316	0.156255	0.27477	0.19027	LIG_SH3_CIN85_PxpxPR_1	LIG_SH2_STAT5	0.0
3u23-IF4003123	2iui-IF4006317	0.0	0.27531	0.189	LIG_SH3_CIN85_PxpxPR_1	LIG_SH2_STAT5	0.0
3u23-IF4003123	2iv8-IF400862	0.0	0.29683	0.21498	LIG_SH3_CIN85_PxpxPR_1	TRG_AP2beta_CARGO_1	0.0
3u23-IF4003123	2iv9-IF400863	0.0	0.22388	0.20446	LIG_SH3_CIN85_PxpxPR_1	LIG_AP2alpha_1	0.0
3u23-IF4003123	2j6f-IF400886	0.469625	0.60497	0.52461	LIG_SH3_CIN85_PxpxPR_1	LIG_SH3_CIN85_PxpxPR_1	1.0
3u23-IF4003123	2j6o-IF400887	0.322465	0.62162	0.5428	LIG_SH3_CIN85_PxpxPR_1	LIG_SH3_CIN85_PxpxPR_1	1.0
3u23-IF4003123	2j7i-IF400888	0.6720900000000001	0.69143	0.65597	LIG_SH3_CIN85_PxpxPR_1	LIG_SH3_CIN85_PxpxPR_1	1.0
3u23-IF4003123	2j7i-IF400889	0.515665	0.63367	0.58469	LIG_SH3_CIN85_PxpxPR_1	LIG_SH3_CIN85_PxpxPR_1	1.0
3u23-IF4003123	2jk9-IF4001569	0.0	0.21003	0.18634	LIG_SH3_CIN85_PxpxPR_1	LIG_SPRY_1	0.0
3u23-IF4003123	2jm6-IF400962	0.0	0.27294	0.21139	LIG_SH3_CIN85_PxpxPR_1	LIG_BH_BH3_1	0.0
3u23-IF4003123	2jup-IF4001027	0.0	0.31432	0.16657	LIG_SH3_CIN85_PxpxPR_1	LIG_WW_2	0.0
3u23-IF4003123	2k7w-IF4001246	0.0	0.30256	0.22048	LIG_SH3_CIN85_PxpxPR_1	LIG_BH_BH3_1	0.0
3u23-IF4003123	2koh-IF4001473	0.0	0.27795	0.203	LIG_SH3_CIN85_PxpxPR_1	LIG_PDZ_Class_2	0.0
3u23-IF4003123	2l4k-IF4002166	0.0	0.30689	0.20361	LIG_SH3_CIN85_PxpxPR_1	LIG_SH2_GRB2like	0.0
3u23-IF4003123	2l6j-IF4002004	0.0	0.26484	0.16731	LIG_SH3_CIN85_PxpxPR_1	LIG_TPR	0.0
3u23-IF4003123	2lb3-IF4001846	0.12356999999999999	0.20702	0.18617	LIG_SH3_CIN85_PxpxPR_1	DOC_WW_Pin1_4	0.0
3u23-IF4003123	2lp8-IF4002132	0.0	0.29321	0.18849	LIG_SH3_CIN85_PxpxPR_1	LIG_BH_BH3_1	0.0
3u23-IF4003123	2lsi-IF4006444	0.0	0.26526	0.19686	LIG_SH3_CIN85_PxpxPR_1	LIG_REV1ctd_RIR_1	0.0
3u23-IF4003123	2lsj-IF4002165	0.0	0.27332	0.20999	LIG_SH3_CIN85_PxpxPR_1	LIG_REV1ctd_RIR_1	0.0
3u23-IF4003123	2lsk-IF4002164	0.0	0.28685	0.19039	LIG_SH3_CIN85_PxpxPR_1	LIG_REV1ctd_RIR_1	0.0
3u23-IF4003123	2lsv-IF4002524	0.0	0.28146	0.20049	LIG_SH3_CIN85_PxpxPR_1	LIG_TPR	0.0
3u23-IF4003123	2mps-IF4002912	0.088515	0.26216	0.22801	LIG_SH3_CIN85_PxpxPR_1	DEG_MDM2_SWIB_1	0.0
3u23-IF4003123	2msr-IF4002765	0.0	0.22348	0.18406	LIG_SH3_CIN85_PxpxPR_1	LIG_LEDGF_IBM_1	0.0
3u23-IF4003123	2mwy-IF4003343	0.0	0.31701	0.18892	LIG_SH3_CIN85_PxpxPR_1	DEG_MDM2_SWIB_1	0.0
3u23-IF4003123	2n1g-IF4003385	0.0	0.27815	0.21097	LIG_SH3_CIN85_PxpxPR_1	LIG_REV1ctd_RIR_1	0.0
3u23-IF4003123	2n1o-IF4003195	0.0	0.24765	0.18258	LIG_SH3_CIN85_PxpxPR_1	DOC_WW_Pin1_4	0.0
3u23-IF4003123	2n3a-IF4003097	0.0	0.2565	0.21316	LIG_SH3_CIN85_PxpxPR_1	LIG_LEDGF_IBM_1	0.0
3u23-IF4003123	2nl9-IF400960	0.0	0.31278	0.20625	LIG_SH3_CIN85_PxpxPR_1	LIG_BH_BH3_1	0.0
3u23-IF4003123	2nla-IF400961	0.0	0.28739	0.22276	LIG_SH3_CIN85_PxpxPR_1	LIG_BH_BH3_1	0.0
3u23-IF4003123	2oei-IF4001006	0.0	0.35186	0.27104	LIG_SH3_CIN85_PxpxPR_1	LIG_WW_2	0.0
3u23-IF4003123	2okr-IF400933	0.0	0.31326	0.22783	LIG_SH3_CIN85_PxpxPR_1	DOC_MAPK_RevD_3	0.0
3u23-IF4003123	2oq1-IF4006303	0.0	0.3024	0.229	LIG_SH3_CIN85_PxpxPR_1	LIG_TYR_ITAM	0.0
3u23-IF4003123	2p1l-IF400951	0.0	0.3056	0.2267	LIG_SH3_CIN85_PxpxPR_1	LIG_BH_BH3_1	0.0
3u23-IF4003123	2p1l-IF400952	0.0	0.30816	0.23822	LIG_SH3_CIN85_PxpxPR_1	LIG_BH_BH3_1	0.0
3u23-IF4003123	2p1l-IF400953	0.0	0.2721	0.22218	LIG_SH3_CIN85_PxpxPR_1	LIG_BH_BH3_1	0.0
3u23-IF4003123	2p1l-IF400954	0.0	0.3192	0.20772	LIG_SH3_CIN85_PxpxPR_1	LIG_BH_BH3_1	0.0
3u23-IF4003123	2pav-IF4001025	0.19183	0.32868	0.21691	LIG_SH3_CIN85_PxpxPR_1	LIG_PROFILIN_1	0.0
3u23-IF4003123	2pbd-IF4001024	0.0	0.33931	0.2301	LIG_SH3_CIN85_PxpxPR_1	LIG_PROFILIN_1	0.0
3u23-IF4003123	2pku-IF4001026	0.0	0.24308	0.17275	LIG_SH3_CIN85_PxpxPR_1	LIG_PDZ_Class_2	0.0
3u23-IF4003123	2pon-IF4001004	0.0	0.3187	0.19531	LIG_SH3_CIN85_PxpxPR_1	LIG_BH_BH3_1	0.0
3u23-IF4003123	2pqk-IF4001485	0.0	0.30649	0.2191	LIG_SH3_CIN85_PxpxPR_1	LIG_BH_BH3_1	0.0
3u23-IF4003123	2rly-IF4001029	0.0	0.31086	0.25823	LIG_SH3_CIN85_PxpxPR_1	LIG_WW_2	0.0
3u23-IF4003123	2rm0-IF4001028	0.19973000000000002	0.32281	0.2096	LIG_SH3_CIN85_PxpxPR_1	LIG_WW_2	0.0
3u23-IF4003123	2roc-IF4001179	0.0	0.25873	0.20586	LIG_SH3_CIN85_PxpxPR_1	LIG_BH_BH3_1	0.0
3u23-IF4003123	2rod-IF4001178	0.0	0.27201	0.20879	LIG_SH3_CIN85_PxpxPR_1	LIG_BH_BH3_1	0.0
3u23-IF4003123	2rol-IF4001198	0.44117	0.48877	0.40091	LIG_SH3_CIN85_PxpxPR_1	LIG_SH3_PxxDY_5	0.0
3u23-IF4003123	2v3s-IF4001011	0.1375	0.25374	0.18437	LIG_SH3_CIN85_PxpxPR_1	DOC_SPAK_OSR1_1	0.0
3u23-IF4003123	2v3s-IF4001012	0.0	0.23974	0.1748	LIG_SH3_CIN85_PxpxPR_1	DOC_SPAK_OSR1_1	0.0
3u23-IF4003123	2v6q-IF4001709	0.0	0.29934	0.22336	LIG_SH3_CIN85_PxpxPR_1	LIG_BH_BH3_1	0.0
3u23-IF4003123	2v8c-IF4001054	0.0	0.31434	0.2133	LIG_SH3_CIN85_PxpxPR_1	LIG_PROFILIN_1	0.0
3u23-IF4003123	2v8f-IF4001052	0.140975	0.3471	0.25719	LIG_SH3_CIN85_PxpxPR_1	LIG_PROFILIN_1	0.0
3u23-IF4003123	2v8f-IF4001053	0.0	0.35184	0.28944	LIG_SH3_CIN85_PxpxPR_1	LIG_PROFILIN_1	0.0
3u23-IF4003123	2vdo-IF4001217	0.0	0.16818	0.17422	LIG_SH3_CIN85_PxpxPR_1	LIG_Integrin_KxxGD_FGGC_5	0.0
3u23-IF4003123	2vdp-IF4001216	0.0	0.1717	0.17253	LIG_SH3_CIN85_PxpxPR_1	LIG_Integrin_KxxGD_FGGC_5	0.0
3u23-IF4003123	2vj0-IF4001050	0.0	0.25261	0.19314	LIG_SH3_CIN85_PxpxPR_1	LIG_AP2alpha_1	0.0
3u23-IF4003123	2vm6-IF4001223	0.0	0.2788	0.20971	LIG_SH3_CIN85_PxpxPR_1	LIG_BH_BH3_1	0.0
3u23-IF4003123	2vog-IF4001154	0.0	0.27921	0.19841	LIG_SH3_CIN85_PxpxPR_1	LIG_BH_BH3_1	0.0
3u23-IF4003123	2voh-IF4001152	0.0	0.2755	0.19374	LIG_SH3_CIN85_PxpxPR_1	LIG_BH_BH3_1	0.0
3u23-IF4003123	2voi-IF4001153	0.0	0.31733	0.21893	LIG_SH3_CIN85_PxpxPR_1	LIG_BH_BH3_1	0.0
3u23-IF4003123	2vwf-IF4001359	0.312305	0.52154	0.37776	LIG_SH3_CIN85_PxpxPR_1	LIG_SH3_PxxxRxxKP_6	0.0
3u23-IF4003123	2wh6-IF4001710	0.0	0.28865	0.20804	LIG_SH3_CIN85_PxpxPR_1	LIG_BH_BH3_1	0.0
3u23-IF4003123	2x04-IF4001493	0.0	0.2788	0.1917	LIG_SH3_CIN85_PxpxPR_1	LIG_PAM2_2	0.0
3u23-IF4003123	2x04-IF4001494	0.0	0.27284	0.19359	LIG_SH3_CIN85_PxpxPR_1	LIG_PAM2_2	0.0
3u23-IF4003123	2xa0-IF4001668	0.0	0.29515	0.22739	LIG_SH3_CIN85_PxpxPR_1	LIG_BH_BH3_1	0.0
3u23-IF4003123	2xa0-IF4001669	0.0	0.30442	0.22554	LIG_SH3_CIN85_PxpxPR_1	LIG_BH_BH3_1	0.0
3u23-IF4003123	2xpx-IF4001711	0.0	0.28134	0.22726	LIG_SH3_CIN85_PxpxPR_1	LIG_BH_BH3_1	0.0
3u23-IF4003123	2xrw-IF4002250	0.0	0.30201	0.25204	LIG_SH3_CIN85_PxpxPR_1	DOC_MAPK_NFAT4_5	0.0
3u23-IF4003123	2xs0-IF4002253	0.0	0.29645	0.23165	LIG_SH3_CIN85_PxpxPR_1	DOC_MAPK_NFAT4_5	0.0
3u23-IF4003123	2y48-IF4001737	0.0	0.24518	0.17431	LIG_SH3_CIN85_PxpxPR_1	LIG_LSD1_SNAG_1	0.0
3u23-IF4003123	2y8o-IF4002249	0.15586	0.28936	0.21919	LIG_SH3_CIN85_PxpxPR_1	DOC_MAPK_MEF2A_6	0.0
3u23-IF4003123	2y9q-IF4002252	0.0	0.30201	0.21394	LIG_SH3_CIN85_PxpxPR_1	DOC_MAPK_RevD_3	0.0
3u23-IF4003123	2yj1-IF4001862	0.0	0.29527	0.21245	LIG_SH3_CIN85_PxpxPR_1	LIG_BH_BH3_1	0.0
3u23-IF4003123	2yj1-IF4001863	0.0	0.27995	0.18685	LIG_SH3_CIN85_PxpxPR_1	LIG_BH_BH3_1	0.0
3u23-IF4003123	2yq6-IF4002272	0.0	0.31528	0.22332	LIG_SH3_CIN85_PxpxPR_1	LIG_BH_BH3_1	0.0
3u23-IF4003123	2yq7-IF4002271	0.0	0.33562	0.23093	LIG_SH3_CIN85_PxpxPR_1	LIG_BH_BH3_1	0.0
3u23-IF4003123	2z5s-IF4001035	0.0	0.32547	0.22276	LIG_SH3_CIN85_PxpxPR_1	DEG_MDM2_SWIB_1	0.0
3u23-IF4003123	2z5s-IF4001036	0.0	0.2452	0.20369	LIG_SH3_CIN85_PxpxPR_1	DEG_MDM2_SWIB_1	0.0
3u23-IF4003123	2z5s-IF4001037	0.0	0.31489	0.22263	LIG_SH3_CIN85_PxpxPR_1	DEG_MDM2_SWIB_1	0.0
3u23-IF4003123	2z5t-IF4001038	0.0	0.25353	0.20242	LIG_SH3_CIN85_PxpxPR_1	DEG_MDM2_SWIB_1	0.0
3u23-IF4003123	2z5t-IF4001039	0.09897	0.28052	0.20235	LIG_SH3_CIN85_PxpxPR_1	DEG_MDM2_SWIB_1	0.0
3u23-IF4003123	2z5t-IF4001040	0.0	0.25425	0.19239	LIG_SH3_CIN85_PxpxPR_1	DEG_MDM2_SWIB_1	0.0
3u23-IF4003123	3bl2-IF4001106	0.0	0.33117	0.23249	LIG_SH3_CIN85_PxpxPR_1	LIG_BH_BH3_1	0.0
3u23-IF4003123	3bl2-IF4001107	0.0	0.31061	0.22287	LIG_SH3_CIN85_PxpxPR_1	LIG_BH_BH3_1	0.0
3u23-IF4003123	3chw-IF4001212	0.213905	0.33625	0.24975	LIG_SH3_CIN85_PxpxPR_1	LIG_PROFILIN_1	0.0
3u23-IF4003123	3cv0-IF4001182	0.0	0.32389	0.2531	LIG_SH3_CIN85_PxpxPR_1	TRG_PTS1	0.0
3u23-IF4003123	3cvl-IF4001183	0.0	0.30524	0.23705	LIG_SH3_CIN85_PxpxPR_1	TRG_PTS1	0.0
3u23-IF4003123	3cvn-IF4001181	0.0	0.29771	0.22676	LIG_SH3_CIN85_PxpxPR_1	TRG_PTS1	0.0
3u23-IF4003123	3cvp-IF4001180	0.0	0.32868	0.26759	LIG_SH3_CIN85_PxpxPR_1	TRG_PTS1	0.0
3u23-IF4003123	3cyy-IF4001191	0.126945	0.17295	0.16688	LIG_SH3_CIN85_PxpxPR_1	LIG_PDZ_Class_2	0.0
3u23-IF4003123	3cyy-IF4001192	0.0	0.24543	0.22713	LIG_SH3_CIN85_PxpxPR_1	LIG_PDZ_Class_2	0.0
3u23-IF4003123	3cyy-IF4001193	0.0	0.24454	0.20195	LIG_SH3_CIN85_PxpxPR_1	LIG_PDZ_Class_2	0.0
3u23-IF4003123	3cyy-IF4001194	0.113845	0.20034	0.12212	LIG_SH3_CIN85_PxpxPR_1	LIG_PDZ_Class_2	0.0
3u23-IF4003123	3d7v-IF4001104	0.0	0.31468	0.20587	LIG_SH3_CIN85_PxpxPR_1	LIG_BH_BH3_1	0.0
3u23-IF4003123	3dab-IF4001206	0.0	0.31855	0.21634	LIG_SH3_CIN85_PxpxPR_1	DEG_MDM2_SWIB_1	0.0
3u23-IF4003123	3dab-IF4001207	0.0	0.28166	0.22993	LIG_SH3_CIN85_PxpxPR_1	DEG_MDM2_SWIB_1	0.0
3u23-IF4003123	3dab-IF4001208	0.0	0.31904	0.24956	LIG_SH3_CIN85_PxpxPR_1	DEG_MDM2_SWIB_1	0.0
3u23-IF4003123	3dab-IF4001209	0.0	0.304	0.19334	LIG_SH3_CIN85_PxpxPR_1	DEG_MDM2_SWIB_1	0.0
3u23-IF4003123	3dac-IF4001210	0.0	0.26483	0.21539	LIG_SH3_CIN85_PxpxPR_1	DEG_MDM2_SWIB_1	0.0
3u23-IF4003123	3dac-IF4001211	0.0	0.31907	0.29343	LIG_SH3_CIN85_PxpxPR_1	DEG_MDM2_SWIB_1	0.0
3u23-IF4003123	3dvu-IF4001222	0.0	0.29539	0.21575	LIG_SH3_CIN85_PxpxPR_1	LIG_BH_BH3_1	0.0
3u23-IF4003123	3emw-IF4001568	0.0	0.27429	0.19368	LIG_SH3_CIN85_PxpxPR_1	LIG_SPRY_1	0.0
3u23-IF4003123	3eqs-IF4001312	0.0	0.25268	0.20489	LIG_SH3_CIN85_PxpxPR_1	DEG_MDM2_SWIB_1	0.0
3u23-IF4003123	3eqy-IF4001310	0.0	0.31269	0.25847	LIG_SH3_CIN85_PxpxPR_1	DEG_MDM2_SWIB_1	0.0
3u23-IF4003123	3eqy-IF4001311	0.0	0.35198	0.25379	LIG_SH3_CIN85_PxpxPR_1	DEG_MDM2_SWIB_1	0.0
3u23-IF4003123	3esk-IF4001369	0.0	0.2576	0.19374	LIG_SH3_CIN85_PxpxPR_1	LIG_TPR	0.0
3u23-IF4003123	3f2o-IF4001566	0.0	0.34645	0.25938	LIG_SH3_CIN85_PxpxPR_1	LIG_SPRY_1	0.0
3u23-IF4003123	3f2o-IF4001567	0.0	0.34415	0.26171	LIG_SH3_CIN85_PxpxPR_1	LIG_SPRY_1	0.0
3u23-IF4003123	3fdl-IF4001309	0.0	0.30184	0.19273	LIG_SH3_CIN85_PxpxPR_1	LIG_BH_BH3_1	0.0
3u23-IF4003123	3fe7-IF4001280	0.0	0.23092	0.17671	LIG_SH3_CIN85_PxpxPR_1	DEG_MDM2_SWIB_1	0.0
3u23-IF4003123	3fp2-IF4001365	0.0	0.28532	0.17903	LIG_SH3_CIN85_PxpxPR_1	LIG_TPR	0.0
3u23-IF4003123	3fp4-IF4001366	0.0	0.19259	0.21377	LIG_SH3_CIN85_PxpxPR_1	LIG_TPR	0.0
3u23-IF4003123	3fwv-IF4001317	0.0	0.25527	0.20579	LIG_SH3_CIN85_PxpxPR_1	LIG_TPR	0.0
3u23-IF4003123	3fwv-IF4001318	0.0	0.25227	0.20345	LIG_SH3_CIN85_PxpxPR_1	LIG_TPR	0.0
3u23-IF4003123	3g03-IF4001315	0.0	0.28691	0.22556	LIG_SH3_CIN85_PxpxPR_1	DEG_MDM2_SWIB_1	0.0
3u23-IF4003123	3g03-IF4001316	0.0	0.3259	0.19487	LIG_SH3_CIN85_PxpxPR_1	DEG_MDM2_SWIB_1	0.0
3u23-IF4003123	3gjo-IF4001375	0.0	0.26604	0.19593	LIG_SH3_CIN85_PxpxPR_1	LIG_SxIP_EBH_1	0.0
3u23-IF4003123	3gjo-IF4001378	0.0	0.27664	0.1993	LIG_SH3_CIN85_PxpxPR_1	LIG_SxIP_EBH_1	0.0
3u23-IF4003123	3gjo-IF4001379	0.16006	0.23423	0.1811	LIG_SH3_CIN85_PxpxPR_1	LIG_SxIP_EBH_1	0.0
3u23-IF4003123	3gjo-IF4001382	0.0	0.22058	0.17626	LIG_SH3_CIN85_PxpxPR_1	LIG_SxIP_EBH_1	0.0
3u23-IF4003123	3i1h-IF4006620	0.0	0.29055	0.23496	LIG_SH3_CIN85_PxpxPR_1	LIG_BH_BH3_1	0.0
3u23-IF4003123	3io8-IF4001394	0.0	0.30457	0.18979	LIG_SH3_CIN85_PxpxPR_1	LIG_BH_BH3_1	0.0
3u23-IF4003123	3io8-IF4001395	0.0	0.29043	0.19898	LIG_SH3_CIN85_PxpxPR_1	LIG_BH_BH3_1	0.0
3u23-IF4003123	3io9-IF4001393	0.0	0.30311	0.19306	LIG_SH3_CIN85_PxpxPR_1	LIG_BH_BH3_1	0.0
3u23-IF4003123	3iux-IF4001425	0.0	0.33648	0.22887	LIG_SH3_CIN85_PxpxPR_1	DEG_MDM2_SWIB_1	0.0
3u23-IF4003123	3iux-IF4001426	0.0	0.30201	0.21538	LIG_SH3_CIN85_PxpxPR_1	DEG_MDM2_SWIB_1	0.0
3u23-IF4003123	3jzo-IF4001438	0.0	0.31236	0.19805	LIG_SH3_CIN85_PxpxPR_1	DEG_MDM2_SWIB_1	0.0
3u23-IF4003123	3jzp-IF4001439	0.0	0.25421	0.20691	LIG_SH3_CIN85_PxpxPR_1	DEG_MDM2_SWIB_1	0.0
3u23-IF4003123	3jzq-IF4001441	0.0	0.27503	0.19402	LIG_SH3_CIN85_PxpxPR_1	DEG_MDM2_SWIB_1	0.0
3u23-IF4003123	3jzq-IF4001442	0.0	0.26047	0.26441	LIG_SH3_CIN85_PxpxPR_1	DEG_MDM2_SWIB_1	0.0
3u23-IF4003123	3jzr-IF4001443	0.0	0.26604	0.22416	LIG_SH3_CIN85_PxpxPR_1	DEG_MDM2_SWIB_1	0.0
3u23-IF4003123	3jzs-IF4001440	0.0	0.28888	0.23117	LIG_SH3_CIN85_PxpxPR_1	DEG_MDM2_SWIB_1	0.0
3u23-IF4003123	3kj0-IF4001486	0.0	0.28805	0.21193	LIG_SH3_CIN85_PxpxPR_1	LIG_BH_BH3_1	0.0
3u23-IF4003123	3kj1-IF4001483	0.0	0.29053	0.2084	LIG_SH3_CIN85_PxpxPR_1	LIG_BH_BH3_1	0.0
3u23-IF4003123	3kj2-IF4001484	0.0	0.30648	0.22252	LIG_SH3_CIN85_PxpxPR_1	LIG_BH_BH3_1	0.0
3u23-IF4003123	3ktp-IF4001514	0.0	0.25937	0.21109	LIG_SH3_CIN85_PxpxPR_1	LIG_PAM2_2	0.0
3u23-IF4003123	3kz0-IF4001537	0.0	0.29509	0.21341	LIG_SH3_CIN85_PxpxPR_1	LIG_BH_BH3_1	0.0
3u23-IF4003123	3kze-IF4001535	0.0	0.23767	0.20718	LIG_SH3_CIN85_PxpxPR_1	LIG_PDZ_Class_2	0.0
3u23-IF4003123	3kze-IF4001536	0.0	0.20834	0.17368	LIG_SH3_CIN85_PxpxPR_1	LIG_PDZ_Class_2	0.0
3u23-IF4003123	3lca-IF4001612	0.0	0.20509	0.21242	LIG_SH3_CIN85_PxpxPR_1	LIG_TPR	0.0
3u23-IF4003123	3lnz-IF4001522	0.0	0.35485	0.23106	LIG_SH3_CIN85_PxpxPR_1	DEG_MDM2_SWIB_1	0.0
3u23-IF4003123	3lnz-IF4001523	0.0	0.27295	0.26911	LIG_SH3_CIN85_PxpxPR_1	DEG_MDM2_SWIB_1	0.0
3u23-IF4003123	3lnz-IF4001524	0.0	0.29222	0.19362	LIG_SH3_CIN85_PxpxPR_1	DEG_MDM2_SWIB_1	0.0
3u23-IF4003123	3lnz-IF4001525	0.0	0.24422	0.18163	LIG_SH3_CIN85_PxpxPR_1	DEG_MDM2_SWIB_1	0.0
3u23-IF4003123	3lnz-IF4001526	0.0	0.24685	0.18326	LIG_SH3_CIN85_PxpxPR_1	DEG_MDM2_SWIB_1	0.0
3u23-IF4003123	3lnz-IF4001527	0.0	0.30809	0.23097	LIG_SH3_CIN85_PxpxPR_1	DEG_MDM2_SWIB_1	0.0
3u23-IF4003123	3lnz-IF4001528	0.0	0.28265	0.22339	LIG_SH3_CIN85_PxpxPR_1	DEG_MDM2_SWIB_1	0.0
3u23-IF4003123	3lnz-IF4001529	0.0	0.30435	0.21691	LIG_SH3_CIN85_PxpxPR_1	DEG_MDM2_SWIB_1	0.0
3u23-IF4003123	3lnz-IF4001530	0.0	0.31543	0.20552	LIG_SH3_CIN85_PxpxPR_1	DEG_MDM2_SWIB_1	0.0
3u23-IF4003123	3lnz-IF4001531	0.0	0.24832	0.22058	LIG_SH3_CIN85_PxpxPR_1	DEG_MDM2_SWIB_1	0.0
3u23-IF4003123	3mk8-IF4001570	0.0	0.3119	0.20604	LIG_SH3_CIN85_PxpxPR_1	LIG_BH_BH3_1	0.0
3u23-IF4003123	3mqp-IF4006556	0.0	0.28646	0.21812	LIG_SH3_CIN85_PxpxPR_1	LIG_BH_BH3_1	0.0
3u23-IF4003123	3mxc-IF4001932	0.119045	0.25981	0.17227	LIG_SH3_CIN85_PxpxPR_1	LIG_SH2_GRB2like	0.0
3u23-IF4003123	3o71-IF4001670	0.0	0.34319	0.23845	LIG_SH3_CIN85_PxpxPR_1	DOC_MAPK_DCC_7	0.0
3u23-IF4003123	3obq-IF4001671	0.177535	0.32656	0.2196	LIG_SH3_CIN85_PxpxPR_1	LIG_PTAP_UEV_1	0.0
3u23-IF4003123	3obu-IF4001673	0.0	0.32168	0.25578	LIG_SH3_CIN85_PxpxPR_1	LIG_PTAP_UEV_1	0.0
3u23-IF4003123	3obx-IF4001672	0.187595	0.33646	0.24578	LIG_SH3_CIN85_PxpxPR_1	LIG_PTAP_UEV_1	0.0
3u23-IF4003123	3p9g-IF4001835	0.17250500000000002	0.31546	0.22843	LIG_SH3_CIN85_PxpxPR_1	LIG_PTAP_UEV_1	0.0
3u23-IF4003123	3p9h-IF4001836	0.17254999999999998	0.31356	0.23067	LIG_SH3_CIN85_PxpxPR_1	LIG_PTAP_UEV_1	0.0
3u23-IF4003123	3pk1-IF4001707	0.0	0.32232	0.21458	LIG_SH3_CIN85_PxpxPR_1	LIG_BH_BH3_1	0.0
3u23-IF4003123	3pk1-IF4001708	0.0	0.30875	0.21438	LIG_SH3_CIN85_PxpxPR_1	LIG_BH_BH3_1	0.0
3u23-IF4003123	3pl7-IF4001706	0.0	0.32298	0.21054	LIG_SH3_CIN85_PxpxPR_1	LIG_BH_BH3_1	0.0
3u23-IF4003123	3pqz-IF4001875	0.0	0.27718	0.20925	LIG_SH3_CIN85_PxpxPR_1	LIG_SH2_GRB2like	0.0
3u23-IF4003123	3pqz-IF4001877	0.0	0.28096	0.18878	LIG_SH3_CIN85_PxpxPR_1	LIG_SH2_GRB2like	0.0
3u23-IF4003123	3q47-IF4001777	0.0	0.26098	0.17729	LIG_SH3_CIN85_PxpxPR_1	LIG_TPR	0.0
3u23-IF4003123	3q49-IF4001776	0.0	0.26334	0.15442	LIG_SH3_CIN85_PxpxPR_1	LIG_TPR	0.0
3u23-IF4003123	3q4a-IF4001775	0.0	0.17682	0.12832	LIG_SH3_CIN85_PxpxPR_1	LIG_TPR	0.0
3u23-IF4003123	3qbr-IF4001773	0.0	0.30057	0.22793	LIG_SH3_CIN85_PxpxPR_1	LIG_BH_BH3_1	0.0
3u23-IF4003123	3qbr-IF4001774	0.0	0.32753	0.24624	LIG_SH3_CIN85_PxpxPR_1	LIG_BH_BH3_1	0.0
3u23-IF4003123	3rdv-IF4001837	0.0	0.30305	0.20752	LIG_SH3_CIN85_PxpxPR_1	LIG_CAP-Gly_2	0.0
3u23-IF4003123	3rdv-IF4001838	0.0	0.30466	0.20157	LIG_SH3_CIN85_PxpxPR_1	LIG_CAP-Gly_2	0.0
3u23-IF4003123	3rdv-IF4001839	0.0	0.26196	0.21101	LIG_SH3_CIN85_PxpxPR_1	LIG_CAP-Gly_2	0.0
3u23-IF4003123	3rdv-IF4001840	0.0	0.24758	0.18075	LIG_SH3_CIN85_PxpxPR_1	LIG_CAP-Gly_2	0.0
3u23-IF4003123	3tdi-IF4001915	0.0	0.23808	0.19534	LIG_SH3_CIN85_PxpxPR_1	LIG_DCNL_PONY_1	0.0
3u23-IF4003123	3tdu-IF4001913	0.0	0.26511	0.181	LIG_SH3_CIN85_PxpxPR_1	LIG_DCNL_PONY_1	0.0
3u23-IF4003123	3tdu-IF4001914	0.0	0.24389	0.17892	LIG_SH3_CIN85_PxpxPR_1	LIG_DCNL_PONY_1	0.0
3u23-IF4003123	3tei-IF4002251	0.1261	0.32072	0.22209	LIG_SH3_CIN85_PxpxPR_1	DOC_MAPK_RevD_3	0.0
3u23-IF4003123	3tiw-IF4001911	0.0	0.31309	0.19935	LIG_SH3_CIN85_PxpxPR_1	LIG_VCP_VIM_2	0.0
3u23-IF4003123	3tiw-IF4001912	0.0	0.3092	0.21633	LIG_SH3_CIN85_PxpxPR_1	LIG_VCP_VIM_2	0.0
3u23-IF4003123	3tsz-IF4001933	0.10744000000000001	0.27566	0.23608	LIG_SH3_CIN85_PxpxPR_1	LIG_PDZ_Class_2	0.0
3u23-IF4003123	3tvt-IF4006640	0.0	0.3262	0.2244	LIG_SH3_CIN85_PxpxPR_1	LIG_DLG_GKlike_1	0.0
3u23-IF4003123	3u23-IF4003123	1.0	1.0	1.0	LIG_SH3_CIN85_PxpxPR_1	LIG_SH3_CIN85_PxpxPR_1	1.0
3u23-IF4003123	3uat-IF4001957	0.0	0.34746	0.24139	LIG_SH3_CIN85_PxpxPR_1	LIG_DLG_GKlike_1	0.0
3u23-IF4003123	3unn-IF4002034	0.11902	0.14293	0.1349	LIG_SH3_CIN85_PxpxPR_1	LIG_FHA_1	0.0
3u23-IF4003123	3uot-IF4002036	0.08273	0.21537	0.18851	LIG_SH3_CIN85_PxpxPR_1	LIG_FHA_1	0.0
3u23-IF4003123	3upv-IF4002032	0.0	0.28389	0.18529	LIG_SH3_CIN85_PxpxPR_1	LIG_TPR	0.0
3u23-IF4003123	3uq3-IF4002030	0.0	0.26363	0.22411	LIG_SH3_CIN85_PxpxPR_1	LIG_TPR	0.0
3u23-IF4003123	3v3b-IF4001962	0.0	0.25507	0.18812	LIG_SH3_CIN85_PxpxPR_1	DEG_MDM2_SWIB_1	0.0
3u23-IF4003123	3v3b-IF4001963	0.0	0.25077	0.1767	LIG_SH3_CIN85_PxpxPR_1	DEG_MDM2_SWIB_1	0.0
3u23-IF4003123	3va4-IF4002026	0.0	0.23386	0.19178	LIG_SH3_CIN85_PxpxPR_1	LIG_FHA_1	0.0
3u23-IF4003123	3wa4-IF4002547	0.0	0.18009	0.15274	LIG_SH3_CIN85_PxpxPR_1	LIG_SH2_GRB2like	0.0
3u23-IF4003123	3wn7-IF4002626	0.0	0.27668	0.22946	LIG_SH3_CIN85_PxpxPR_1	DEG_Kelch_Keap1_2	0.0
3u23-IF4003123	3wn7-IF4002627	0.0	0.2959	0.23697	LIG_SH3_CIN85_PxpxPR_1	DEG_Kelch_Keap1_2	0.0
3u23-IF4003123	3wp0-IF4002638	0.0	0.29587	0.23839	LIG_SH3_CIN85_PxpxPR_1	LIG_DLG_GKlike_1	0.0
3u23-IF4003123	3wp1-IF4002639	0.0	0.35849	0.27389	LIG_SH3_CIN85_PxpxPR_1	LIG_DLG_GKlike_1	0.0
3u23-IF4003123	3zdi-IF4002285	0.0	0.32128	0.20643	LIG_SH3_CIN85_PxpxPR_1	DOC_GSK3_Axin_1	0.0
3u23-IF4003123	3zzy-IF4001993	0.0	0.22115	0.17378	LIG_SH3_CIN85_PxpxPR_1	LIG_RRM_PRI_1	0.0
3u23-IF4003123	3zzy-IF4001994	0.0	0.23044	0.15948	LIG_SH3_CIN85_PxpxPR_1	LIG_RRM_PRI_1	0.0
3u23-IF4003123	3zzz-IF4001995	0.0	0.23912	0.18483	LIG_SH3_CIN85_PxpxPR_1	LIG_RRM_PRI_1	0.0
3u23-IF4003123	3zzz-IF4001996	0.0	0.28056	0.19651	LIG_SH3_CIN85_PxpxPR_1	LIG_RRM_PRI_1	0.0
3u23-IF4003123	4a1u-IF4001940	0.0	0.31248	0.23679	LIG_SH3_CIN85_PxpxPR_1	LIG_BH_BH3_1	0.0
3u23-IF4003123	4a1w-IF4001941	0.0	0.28178	0.21084	LIG_SH3_CIN85_PxpxPR_1	LIG_BH_BH3_1	0.0
3u23-IF4003123	4a1w-IF4001942	0.0	0.26334	0.22509	LIG_SH3_CIN85_PxpxPR_1	LIG_BH_BH3_1	0.0
3u23-IF4003123	4a1w-IF4001943	0.0	0.27078	0.18609	LIG_SH3_CIN85_PxpxPR_1	LIG_BH_BH3_1	0.0
3u23-IF4003123	4a1w-IF4001944	0.0	0.32036	0.21001	LIG_SH3_CIN85_PxpxPR_1	LIG_BH_BH3_1	0.0
3u23-IF4003123	4aif-IF4002303	0.0	0.23929	0.17622	LIG_SH3_CIN85_PxpxPR_1	LIG_TPR	0.0
3u23-IF4003123	4aif-IF4002304	0.0	0.27715	0.19247	LIG_SH3_CIN85_PxpxPR_1	LIG_TPR	0.0
3u23-IF4003123	4b4s-IF4002286	0.0	0.29343	0.2183	LIG_SH3_CIN85_PxpxPR_1	LIG_BH_BH3_1	0.0
3u23-IF4003123	4b7t-IF4002237	0.0	0.32464	0.20396	LIG_SH3_CIN85_PxpxPR_1	DOC_GSK3_Axin_1	0.0
3u23-IF4003123	4bh6-IF4002447	0.0	0.29974	0.21933	LIG_SH3_CIN85_PxpxPR_1	LIG_APCC_ABBA_1	0.0
3u23-IF4003123	4bh6-IF4002448	0.0	0.35145	0.25185	LIG_SH3_CIN85_PxpxPR_1	LIG_APCC_ABBA_1	0.0
3u23-IF4003123	4bh6-IF4002449	0.0	0.34876	0.23636	LIG_SH3_CIN85_PxpxPR_1	LIG_APCC_ABBA_1	0.0
3u23-IF4003123	4bh6-IF4002450	0.0	0.31334	0.23603	LIG_SH3_CIN85_PxpxPR_1	LIG_APCC_ABBA_1	0.0
3u23-IF4003123	4bpi-IF4002509	0.0	0.2918	0.22671	LIG_SH3_CIN85_PxpxPR_1	LIG_BH_BH3_1	0.0
3u23-IF4003123	4bpj-IF4002507	0.0	0.28164	0.20968	LIG_SH3_CIN85_PxpxPR_1	LIG_BH_BH3_1	0.0
3u23-IF4003123	4bpk-IF4002508	0.0	0.28388	0.25043	LIG_SH3_CIN85_PxpxPR_1	LIG_BH_BH3_1	0.0
3u23-IF4003123	4c2d-IF4002590	0.0	0.23025	0.17843	LIG_SH3_CIN85_PxpxPR_1	LIG_PDZ_Class_2	0.0
3u23-IF4003123	4cgu-IF4002703	0.0	0.23345	0.20595	LIG_SH3_CIN85_PxpxPR_1	LIG_TPR	0.0
3u23-IF4003123	4cgv-IF4002710	0.0	0.18599	0.16168	LIG_SH3_CIN85_PxpxPR_1	LIG_TPR	0.0
3u23-IF4003123	4cgw-IF4002708	0.0	0.2215	0.16047	LIG_SH3_CIN85_PxpxPR_1	LIG_TPR	0.0
3u23-IF4003123	4cgw-IF4002709	0.0	0.29338	0.24022	LIG_SH3_CIN85_PxpxPR_1	LIG_TPR	0.0
3u23-IF4003123	4ch9-IF4002648	0.0	0.27024	0.21852	LIG_SH3_CIN85_PxpxPR_1	DEG_Kelch_KLHL3_1	0.0
3u23-IF4003123	4ch9-IF4002649	0.0	0.27409	0.21593	LIG_SH3_CIN85_PxpxPR_1	DEG_Kelch_KLHL3_1	0.0
3u23-IF4003123	4chb-IF4002650	0.0	0.26857	0.22543	LIG_SH3_CIN85_PxpxPR_1	DEG_Kelch_KLHL3_1	0.0
3u23-IF4003123	4chb-IF4002651	0.0	0.25477	0.19184	LIG_SH3_CIN85_PxpxPR_1	DEG_Kelch_KLHL3_1	0.0
3u23-IF4003123	4d2m-IF4002726	0.0	0.27961	0.21882	LIG_SH3_CIN85_PxpxPR_1	LIG_BH_BH3_1	0.0
3u23-IF4003123	4d2m-IF4002727	0.0	0.31263	0.21797	LIG_SH3_CIN85_PxpxPR_1	LIG_BH_BH3_1	0.0
3u23-IF4003123	4eje-IF4006484	0.20364	0.31564	0.23913	LIG_SH3_CIN85_PxpxPR_1	LIG_PTAP_UEV_1	0.0
3u23-IF4003123	4eje-IF4006485	0.0	0.30274	0.23463	LIG_SH3_CIN85_PxpxPR_1	LIG_PTAP_UEV_1	0.0
3u23-IF4003123	4eqf-IF4002136	0.0	0.30427	0.25698	LIG_SH3_CIN85_PxpxPR_1	TRG_PTS1	0.0
3u23-IF4003123	4fmn-IF4002315	0.135845	0.23681	0.16712	LIG_SH3_CIN85_PxpxPR_1	LIG_MLH1_MIPbox_1	0.0
3u23-IF4003123	4fmo-IF4002314	0.0	0.25714	0.20467	LIG_SH3_CIN85_PxpxPR_1	LIG_MLH1_MIPbox_1	0.0
3u23-IF4003123	4fmq-IF4002254	0.0	0.30567	0.2726	LIG_SH3_CIN85_PxpxPR_1	DOC_MAPK_RevD_3	0.0
3u23-IF4003123	4gao-IF4002281	0.0	0.21907	0.17603	LIG_SH3_CIN85_PxpxPR_1	LIG_DCNL_PONY_1	0.0
3u23-IF4003123	4gao-IF4002282	0.0	0.24191	0.1625	LIG_SH3_CIN85_PxpxPR_1	LIG_DCNL_PONY_1	0.0
3u23-IF4003123	4gao-IF4002283	0.0	0.19526	0.16657	LIG_SH3_CIN85_PxpxPR_1	LIG_DCNL_PONY_1	0.0
3u23-IF4003123	4gao-IF4002284	0.0	0.21398	0.16908	LIG_SH3_CIN85_PxpxPR_1	LIG_DCNL_PONY_1	0.0
3u23-IF4003123	4gba-IF4002279	0.0	0.23016	0.15818	LIG_SH3_CIN85_PxpxPR_1	LIG_DCNL_PONY_1	0.0
3u23-IF4003123	4gba-IF4002280	0.0	0.21442	0.15741	LIG_SH3_CIN85_PxpxPR_1	LIG_DCNL_PONY_1	0.0
3u23-IF4003123	4gk5-IF4002270	0.0	0.21756	0.21496	LIG_SH3_CIN85_PxpxPR_1	LIG_REV1ctd_RIR_1	0.0
3u23-IF4003123	4gnt-IF4006559	0.10671	0.23822	0.19724	LIG_SH3_CIN85_PxpxPR_1	LIG_14-3-3_ChREBP_3	0.0
3u23-IF4003123	4gvc-IF4002311	0.14563500000000001	0.24135	0.22133	LIG_SH3_CIN85_PxpxPR_1	LIG_PDZ_Class_2	0.0
3u23-IF4003123	4gvd-IF4002309	0.0	0.25324	0.20476	LIG_SH3_CIN85_PxpxPR_1	LIG_PDZ_Class_2	0.0
3u23-IF4003123	4gvd-IF4002310	0.0	0.27968	0.21515	LIG_SH3_CIN85_PxpxPR_1	LIG_PDZ_Class_2	0.0
3u23-IF4003123	4h36-IF4002261	0.0	0.26456	0.2228	LIG_SH3_CIN85_PxpxPR_1	DOC_MAPK_MEF2A_6	0.0
3u23-IF4003123	4h3p-IF4002382	0.0	0.3002	0.22367	LIG_SH3_CIN85_PxpxPR_1	DOC_MAPK_RevD_3	0.0
3u23-IF4003123	4h3p-IF4002383	0.0	0.32883	0.23591	LIG_SH3_CIN85_PxpxPR_1	DOC_MAPK_RevD_3	0.0
3u23-IF4003123	4h3q-IF4002381	0.0	0.30444	0.2196	LIG_SH3_CIN85_PxpxPR_1	DOC_MAPK_MEF2A_6	0.0
3u23-IF4003123	4hfz-IF4002495	0.0	0.3241	0.21391	LIG_SH3_CIN85_PxpxPR_1	DEG_MDM2_SWIB_1	0.0
3u23-IF4003123	4hfz-IF4002496	0.0	0.31558	0.21537	LIG_SH3_CIN85_PxpxPR_1	DEG_MDM2_SWIB_1	0.0
3u23-IF4003123	4hnj-IF4002305	0.0	0.33002	0.20724	LIG_SH3_CIN85_PxpxPR_1	LIG_BH_BH3_1	0.0
3u23-IF4003123	4j78-IF4002345	0.07641	0.22593	0.17597	LIG_SH3_CIN85_PxpxPR_1	TRG_ER_diLys_1	0.0
3u23-IF4003123	4j79-IF4002332	0.0	0.25	0.19957	LIG_SH3_CIN85_PxpxPR_1	TRG_ER_diLys_1	0.0
3u23-IF4003123	4j81-IF4002336	0.0	0.22632	0.17082	LIG_SH3_CIN85_PxpxPR_1	TRG_ER_diLys_1	0.0
3u23-IF4003123	4j81-IF4002337	0.0	0.22878	0.16881	LIG_SH3_CIN85_PxpxPR_1	TRG_ER_diLys_1	0.0
3u23-IF4003123	4j86-IF4002340	0.0	0.2206	0.15977	LIG_SH3_CIN85_PxpxPR_1	TRG_ER_diLys_1	0.0
3u23-IF4003123	4j86-IF4002341	0.04988	0.21467	0.16597	LIG_SH3_CIN85_PxpxPR_1	TRG_ER_diLys_1	0.0
3u23-IF4003123	4j8b-IF4002344	0.0	0.23543	0.16857	LIG_SH3_CIN85_PxpxPR_1	TRG_ER_diLys_1	0.0
3u23-IF4003123	4j8g-IF4002333	0.0	0.1871	0.15486	LIG_SH3_CIN85_PxpxPR_1	TRG_ER_diLys_1	0.0
3u23-IF4003123	4ka3-IF4002451	0.0	0.27886	0.25848	LIG_SH3_CIN85_PxpxPR_1	DOC_MAPK_MEF2A_6	0.0
3u23-IF4003123	4loo-IF4002527	0.0	0.29293	0.23291	LIG_SH3_CIN85_PxpxPR_1	DOC_MAPK_MEF2A_6	0.0
3u23-IF4003123	4lop-IF4002532	0.0	0.29077	0.21169	LIG_SH3_CIN85_PxpxPR_1	DOC_MAPK_MEF2A_6	0.0
3u23-IF4003123	4lop-IF4002533	0.0	0.26508	0.21637	LIG_SH3_CIN85_PxpxPR_1	DOC_MAPK_MEF2A_6	0.0
3u23-IF4003123	4lop-IF4002534	0.0	0.28396	0.21168	LIG_SH3_CIN85_PxpxPR_1	DOC_MAPK_MEF2A_6	0.0
3u23-IF4003123	4lop-IF4002535	0.0	0.29831	0.22991	LIG_SH3_CIN85_PxpxPR_1	DOC_MAPK_MEF2A_6	0.0
3u23-IF4003123	4loq-IF4002528	0.0	0.28201	0.20794	LIG_SH3_CIN85_PxpxPR_1	DOC_MAPK_MEF2A_6	0.0
3u23-IF4003123	4loq-IF4002529	0.0	0.27278	0.2203	LIG_SH3_CIN85_PxpxPR_1	DOC_MAPK_MEF2A_6	0.0
3u23-IF4003123	4loq-IF4002530	0.0	0.2684	0.2139	LIG_SH3_CIN85_PxpxPR_1	DOC_MAPK_MEF2A_6	0.0
3u23-IF4003123	4loq-IF4002531	0.0	0.26119	0.21002	LIG_SH3_CIN85_PxpxPR_1	DOC_MAPK_MEF2A_6	0.0
3u23-IF4003123	4mi8-IF4002632	0.0	0.3318	0.2102	LIG_SH3_CIN85_PxpxPR_1	LIG_BH_BH3_1	0.0
3u23-IF4003123	4n5t-IF4002517	0.0	0.30433	0.23184	LIG_SH3_CIN85_PxpxPR_1	DEG_MDM2_SWIB_1	0.0
3u23-IF4003123	4nm0-IF4002656	0.10966000000000001	0.32604	0.1935	LIG_SH3_CIN85_PxpxPR_1	DOC_GSK3_Axin_1	0.0
3u23-IF4003123	4nm3-IF4002653	0.0	0.31388	0.20427	LIG_SH3_CIN85_PxpxPR_1	DOC_GSK3_Axin_1	0.0
3u23-IF4003123	4nm5-IF4002657	0.0	0.32909	0.21944	LIG_SH3_CIN85_PxpxPR_1	DOC_GSK3_Axin_1	0.0
3u23-IF4003123	4nm7-IF4002654	0.0	0.31969	0.22001	LIG_SH3_CIN85_PxpxPR_1	DOC_GSK3_Axin_1	0.0
3u23-IF4003123	4nu1-IF4002652	0.0	0.31667	0.21447	LIG_SH3_CIN85_PxpxPR_1	DOC_GSK3_Axin_1	0.0
3u23-IF4003123	4nxq-IF4003798	0.11255	0.2534	0.18734	LIG_SH3_CIN85_PxpxPR_1	LIG_PDZ_Class_2	0.0
3u23-IF4003123	4nxq-IF4003799	0.0	0.1932	0.17218	LIG_SH3_CIN85_PxpxPR_1	LIG_PDZ_Class_2	0.0
3u23-IF4003123	4nxq-IF4003800	0.0	0.22557	0.174	LIG_SH3_CIN85_PxpxPR_1	LIG_PDZ_Class_2	0.0
3u23-IF4003123	4nxr-IF4003797	0.0	0.25117	0.20551	LIG_SH3_CIN85_PxpxPR_1	LIG_PDZ_Class_2	0.0
3u23-IF4003123	4qve-IF4003011	0.0	0.33851	0.21494	LIG_SH3_CIN85_PxpxPR_1	LIG_BH_BH3_1	0.0
3u23-IF4003123	4qvf-IF4003010	0.0	0.32759	0.21956	LIG_SH3_CIN85_PxpxPR_1	LIG_BH_BH3_1	0.0
3u23-IF4003123	4rxz-IF4003080	0.0	0.24507	0.17417	LIG_SH3_CIN85_PxpxPR_1	DEG_MDM2_SWIB_1	0.0
3u23-IF4003123	4rxz-IF4003081	0.0	0.24705	0.17316	LIG_SH3_CIN85_PxpxPR_1	DEG_MDM2_SWIB_1	0.0
3u23-IF4003123	4ud7-IF4003656	0.0	0.32679	0.23483	LIG_SH3_CIN85_PxpxPR_1	DEG_MDM2_SWIB_1	0.0
3u23-IF4003123	4ue1-IF4003657	0.0	0.32662	0.2116	LIG_SH3_CIN85_PxpxPR_1	DEG_MDM2_SWIB_1	0.0
3u23-IF4003123	4uf3-IF4003098	0.0	0.32726	0.24807	LIG_SH3_CIN85_PxpxPR_1	LIG_BH_BH3_1	0.0
3u23-IF4003123	4umn-IF4002772	0.0	0.21899	0.22031	LIG_SH3_CIN85_PxpxPR_1	DEG_MDM2_SWIB_1	0.0
3u23-IF4003123	4umn-IF4002773	0.0	0.22866	0.15004	LIG_SH3_CIN85_PxpxPR_1	DEG_MDM2_SWIB_1	0.0
3u23-IF4003123	4umn-IF4002774	0.0	0.21025	0.15705	LIG_SH3_CIN85_PxpxPR_1	DEG_MDM2_SWIB_1	0.0
3u23-IF4003123	4umn-IF4002775	0.0	0.261	0.23403	LIG_SH3_CIN85_PxpxPR_1	DEG_MDM2_SWIB_1	0.0
3u23-IF4003123	4ux9-IF4002939	0.17702	0.27527	0.21502	LIG_SH3_CIN85_PxpxPR_1	DOC_MAPK_MEF2A_6	0.0
3u23-IF4003123	4ux9-IF4002940	0.0	0.29358	0.22254	LIG_SH3_CIN85_PxpxPR_1	DOC_MAPK_MEF2A_6	0.0
3u23-IF4003123	4ux9-IF4002941	0.0	0.29835	0.25445	LIG_SH3_CIN85_PxpxPR_1	DOC_MAPK_MEF2A_6	0.0
3u23-IF4003123	4ux9-IF4002942	0.123005	0.32299	0.24411	LIG_SH3_CIN85_PxpxPR_1	DOC_MAPK_MEF2A_6	0.0
3u23-IF4003123	4wci-IF4003120	0.626295	0.67579	0.65492	LIG_SH3_CIN85_PxpxPR_1	LIG_SH3_CIN85_PxpxPR_1	1.0
3u23-IF4003123	4wci-IF4003121	0.643805	0.68773	0.65028	LIG_SH3_CIN85_PxpxPR_1	LIG_SH3_CIN85_PxpxPR_1	1.0
3u23-IF4003123	4wci-IF4003122	0.638575	0.6887	0.65126	LIG_SH3_CIN85_PxpxPR_1	LIG_SH3_CIN85_PxpxPR_1	1.0
3u23-IF4003123	4wfd-IF4002838	0.0	0.20499	0.17301	LIG_SH3_CIN85_PxpxPR_1	LIG_Rrp6Rrp47_Mtr4_1	0.0
3u23-IF4003123	4wfd-IF4002839	0.0	0.20086	0.15219	LIG_SH3_CIN85_PxpxPR_1	LIG_Rrp6Rrp47_Mtr4_1	0.0
3u23-IF4003123	4wfd-IF4002840	0.0	0.16391	0.16905	LIG_SH3_CIN85_PxpxPR_1	LIG_Rrp6Rrp47_Mtr4_1	0.0
3u23-IF4003123	4wfd-IF4002841	0.0	0.23711	0.1314	LIG_SH3_CIN85_PxpxPR_1	LIG_Rrp6Rrp47_Mtr4_1	0.0
3u23-IF4003123	4wfd-IF4002842	0.0	0.17931	0.13975	LIG_SH3_CIN85_PxpxPR_1	LIG_Rrp6Rrp47_Mtr4_1	0.0
3u23-IF4003123	4wfd-IF4002843	0.0	0.24011	0.17221	LIG_SH3_CIN85_PxpxPR_1	LIG_Rrp6Rrp47_Mtr4_1	0.0
3u23-IF4003123	4wm0-IF4003192	0.0	0.28767	0.18114	LIG_SH3_CIN85_PxpxPR_1	MOD_OGLYCOS	0.0
3u23-IF4003123	4wma-IF4003191	0.089935	0.28336	0.1996	LIG_SH3_CIN85_PxpxPR_1	MOD_OGLYCOS	0.0
3u23-IF4003123	4wmb-IF4003193	0.0	0.28822	0.18209	LIG_SH3_CIN85_PxpxPR_1	MOD_OGLYCOS	0.0
3u23-IF4003123	4wmi-IF4003189	0.0	0.29321	0.18934	LIG_SH3_CIN85_PxpxPR_1	MOD_OGLYCOS	0.0
3u23-IF4003123	4wmk-IF4003190	0.0	0.28592	0.18891	LIG_SH3_CIN85_PxpxPR_1	MOD_OGLYCOS	0.0
3u23-IF4003123	4wn2-IF4003194	0.0	0.28644	0.18141	LIG_SH3_CIN85_PxpxPR_1	MOD_OGLYCOS	0.0
3u23-IF4003123	4wnh-IF4006423	0.0	0.28861	0.20025	LIG_SH3_CIN85_PxpxPR_1	MOD_OGLYCOS	0.0
3u23-IF4003123	4x1v-IF4006740	0.7304649999999999	0.70245	0.62782	LIG_SH3_CIN85_PxpxPR_1	LIG_SH3_CIN85_PxpxPR_1	1.0
3u23-IF4003123	4xz1-IF4002830	0.105515	0.27867	0.22782	LIG_SH3_CIN85_PxpxPR_1	LIG_TYR_ITAM	0.0
3u23-IF4003123	4yj4-IF4003079	0.0	0.32242	0.2195	LIG_SH3_CIN85_PxpxPR_1	LIG_BH_BH3_1	0.0
3u23-IF4003123	4zeq-IF4006733	0.0	0.26779	0.20315	LIG_SH3_CIN85_PxpxPR_1	LIG_BH_BH3_1	0.0
3u23-IF4003123	4zie-IF4003087	0.0	0.30106	0.21906	LIG_SH3_CIN85_PxpxPR_1	LIG_BH_BH3_1	0.0
3u23-IF4003123	4zif-IF4003086	0.0	0.303	0.22919	LIG_SH3_CIN85_PxpxPR_1	LIG_BH_BH3_1	0.0
3u23-IF4003123	4zig-IF4003084	0.0	0.33386	0.22277	LIG_SH3_CIN85_PxpxPR_1	LIG_BH_BH3_1	0.0
3u23-IF4003123	4zih-IF4003085	0.0	0.3128	0.22906	LIG_SH3_CIN85_PxpxPR_1	LIG_BH_BH3_1	0.0
3u23-IF4003123	4zii-IF4003083	0.0	0.31535	0.23995	LIG_SH3_CIN85_PxpxPR_1	LIG_BH_BH3_1	0.0
3u23-IF4003123	4zny-IF4006604	0.18939	0.30756	0.19122	LIG_SH3_CIN85_PxpxPR_1	LIG_PTAP_UEV_1	0.0
3u23-IF4003123	5afg-IF4003325	0.0	0.28736	0.22225	LIG_SH3_CIN85_PxpxPR_1	DEG_MDM2_SWIB_1	0.0
3u23-IF4003123	5agw-IF4003128	0.0	0.29237	0.22134	LIG_SH3_CIN85_PxpxPR_1	LIG_BH_BH3_1	0.0
3u23-IF4003123	5agw-IF4003129	0.0	0.31929	0.21476	LIG_SH3_CIN85_PxpxPR_1	LIG_BH_BH3_1	0.0
3u23-IF4003123	5agx-IF4003126	0.0	0.31212	0.20837	LIG_SH3_CIN85_PxpxPR_1	LIG_BH_BH3_1	0.0
3u23-IF4003123	5agx-IF4003127	0.0	0.28767	0.21111	LIG_SH3_CIN85_PxpxPR_1	LIG_BH_BH3_1	0.0
3u23-IF4003123	5ajk-IF4002951	0.0	0.32701	0.21235	LIG_SH3_CIN85_PxpxPR_1	LIG_BH_BH3_1	0.0
3u23-IF4003123	5ajk-IF4002952	0.0	0.32397	0.22464	LIG_SH3_CIN85_PxpxPR_1	LIG_BH_BH3_1	0.0
3u23-IF4003123	5ajk-IF4002953	0.0	0.32095	0.23182	LIG_SH3_CIN85_PxpxPR_1	LIG_BH_BH3_1	0.0
3u23-IF4003123	5aul-IF4003789	0.0	0.18108	0.14781	LIG_SH3_CIN85_PxpxPR_1	LIG_SH2_STAT5	0.0
3u23-IF4003123	5ax3-IF4003318	0.0	0.28609	0.20649	LIG_SH3_CIN85_PxpxPR_1	DOC_MAPK_gen_1	0.0
3u23-IF4003123	5b6c-IF4003713	0.0	0.32856	0.20992	LIG_SH3_CIN85_PxpxPR_1	LIG_VCP_SHPBox_1	0.0
3u23-IF4003123	5c1b-IF4003315	0.0	0.33759	0.2197	LIG_SH3_CIN85_PxpxPR_1	LIG_VCP_SHPBox_1	0.0
3u23-IF4003123	5c1b-IF4003316	0.0	0.28499	0.22731	LIG_SH3_CIN85_PxpxPR_1	LIG_VCP_SHPBox_1	0.0
3u23-IF4003123	5c3f-IF4004160	0.0	0.28333	0.2261	LIG_SH3_CIN85_PxpxPR_1	LIG_BH_BH3_1	0.0
3u23-IF4003123	5c3g-IF4004161	0.0	0.3104	0.20187	LIG_SH3_CIN85_PxpxPR_1	LIG_BH_BH3_1	0.0
3u23-IF4003123	5c6h-IF4006433	0.0	0.29616	0.2079	LIG_SH3_CIN85_PxpxPR_1	LIG_BH_BH3_1	0.0
3u23-IF4003123	5c6h-IF4006435	0.0	0.28971	0.18983	LIG_SH3_CIN85_PxpxPR_1	LIG_BH_BH3_1	0.0
3u23-IF4003123	5c6h-IF4006436	0.0	0.14024	0.14329	LIG_SH3_CIN85_PxpxPR_1	LIG_BH_BH3_1	0.0
3u23-IF4003123	5c6h-IF4006437	0.0	0.28825	0.20976	LIG_SH3_CIN85_PxpxPR_1	LIG_BH_BH3_1	0.0
3u23-IF4003123	5c6h-IF4006438	0.0	0.29314	0.22771	LIG_SH3_CIN85_PxpxPR_1	LIG_BH_BH3_1	0.0
3u23-IF4003123	5c6h-IF4006440	0.0	0.30667	0.24617	LIG_SH3_CIN85_PxpxPR_1	LIG_BH_BH3_1	0.0
3u23-IF4003123	5c6h-IF4006441	0.0	0.30297	0.2303	LIG_SH3_CIN85_PxpxPR_1	LIG_BH_BH3_1	0.0
3u23-IF4003123	5cdw-IF4003267	0.0	0.20815	0.1686	LIG_SH3_CIN85_PxpxPR_1	LIG_SH2_GRB2like	0.0
3u23-IF4003123	5cdw-IF4003268	0.0	0.0	0.0	LIG_SH3_CIN85_PxpxPR_1	LIG_SH2_GRB2like	0.0
3u23-IF4003123	5cdw-IF4003270	0.0	0.0	0.0	LIG_SH3_CIN85_PxpxPR_1	LIG_SH2_GRB2like	0.0
3u23-IF4003123	5cdw-IF4003273	0.0	0.0	0.0	LIG_SH3_CIN85_PxpxPR_1	LIG_SH2_GRB2like	0.0
3u23-IF4003123	5cdw-IF4003275	0.12601	0.16677	0.14442	LIG_SH3_CIN85_PxpxPR_1	LIG_SH2_GRB2like	0.0
3u23-IF4003123	5cdw-IF4003277	0.0	0.21773	0.14466	LIG_SH3_CIN85_PxpxPR_1	LIG_SH2_GRB2like	0.0
3u23-IF4003123	5cdw-IF4003279	0.121775	0.17131	0.12768	LIG_SH3_CIN85_PxpxPR_1	LIG_SH2_GRB2like	0.0
3u23-IF4003123	5cdw-IF4003281	0.0	0.22976	0.17957	LIG_SH3_CIN85_PxpxPR_1	LIG_SH2_GRB2like	0.0
3u23-IF4003123	5cdw-IF4003283	0.078635	0.22062	0.16026	LIG_SH3_CIN85_PxpxPR_1	LIG_SH2_GRB2like	0.0
3u23-IF4003123	5cdw-IF4003285	0.0	0.0	0.0	LIG_SH3_CIN85_PxpxPR_1	LIG_SH2_GRB2like	0.0
3u23-IF4003123	5cdw-IF4003287	0.0	0.0	0.0	LIG_SH3_CIN85_PxpxPR_1	LIG_SH2_GRB2like	0.0
3u23-IF4003123	5cdw-IF4003288	0.0	0.0	0.0	LIG_SH3_CIN85_PxpxPR_1	LIG_SH2_GRB2like	0.0
3u23-IF4003123	5cdw-IF4003290	0.0	0.0	0.0	LIG_SH3_CIN85_PxpxPR_1	LIG_SH2_GRB2like	0.0
3u23-IF4003123	5cdw-IF4003292	0.0	0.21813	0.15835	LIG_SH3_CIN85_PxpxPR_1	LIG_SH2_GRB2like	0.0
3u23-IF4003123	5cdw-IF4003294	0.0	0.20355	0.14628	LIG_SH3_CIN85_PxpxPR_1	LIG_SH2_GRB2like	0.0
3u23-IF4003123	5d0j-IF4003598	0.0	0.17664	0.11977	LIG_SH3_CIN85_PxpxPR_1	LIG_SH2_GRB2like	0.0
3u23-IF4003123	5d0j-IF4003599	0.0	0.26301	0.16508	LIG_SH3_CIN85_PxpxPR_1	LIG_SH2_GRB2like	0.0
3u23-IF4003123	5drv-IF4003188	0.0	0.25104	0.18558	LIG_SH3_CIN85_PxpxPR_1	LIG_G3BP_FGDF_1	0.0
3u23-IF4003123	5eel-IF4003590	0.0	0.25909	0.18465	LIG_SH3_CIN85_PxpxPR_1	LIG_SH2_GRB2like	0.0
3u23-IF4003123	5eel-IF4003591	0.0	0.23836	0.18858	LIG_SH3_CIN85_PxpxPR_1	LIG_SH2_GRB2like	0.0
3u23-IF4003123	5eel-IF4003592	0.0	0.25522	0.15971	LIG_SH3_CIN85_PxpxPR_1	LIG_SH2_GRB2like	0.0
3u23-IF4003123	5eel-IF4003593	0.0	0.21748	0.19249	LIG_SH3_CIN85_PxpxPR_1	LIG_SH2_GRB2like	0.0
3u23-IF4003123	5eel-IF4003594	0.0	0.26487	0.18491	LIG_SH3_CIN85_PxpxPR_1	LIG_SH2_GRB2like	0.0
3u23-IF4003123	5eel-IF4003595	0.0	0.22275	0.17747	LIG_SH3_CIN85_PxpxPR_1	LIG_SH2_GRB2like	0.0
3u23-IF4003123	5eeq-IF4003596	0.0	0.27364	0.17372	LIG_SH3_CIN85_PxpxPR_1	LIG_SH2_GRB2like	0.0
3u23-IF4003123	5eeq-IF4003597	0.0	0.27929	0.19105	LIG_SH3_CIN85_PxpxPR_1	LIG_SH2_GRB2like	0.0
3u23-IF4003123	5etf-IF4003778	0.0	0.30938	0.19997	LIG_SH3_CIN85_PxpxPR_1	DOC_MAPK_MEF2A_6	0.0
3u23-IF4003123	5eve-IF4003571	0.0	0.30745	0.21863	LIG_SH3_CIN85_PxpxPR_1	LIG_PROFILIN_1	0.0
3u23-IF4003123	5f74-IF4003386	0.0	0.28298	0.19783	LIG_SH3_CIN85_PxpxPR_1	LIG_14-3-3_ChREBP_3	0.0
3u23-IF4003123	5fmj-IF4003568	0.0	0.27335	0.21293	LIG_SH3_CIN85_PxpxPR_1	LIG_BH_BH3_1	0.0
3u23-IF4003123	5fmk-IF4003567	0.0	0.2719	0.19973	LIG_SH3_CIN85_PxpxPR_1	LIG_BH_BH3_1	0.0
3u23-IF4003123	5fw5-IF4003629	0.0	0.29234	0.21644	LIG_SH3_CIN85_PxpxPR_1	LIG_G3BP_FGDF_1	0.0
3u23-IF4003123	5gjh-IF4003791	0.0	0.19775	0.18325	LIG_SH3_CIN85_PxpxPR_1	LIG_SH2_GRB2like	0.0
3u23-IF4003123	5gjh-IF4003792	0.0	0.21424	0.13929	LIG_SH3_CIN85_PxpxPR_1	LIG_SH2_GRB2like	0.0
3u23-IF4003123	5gji-IF4003790	0.12029000000000001	0.26642	0.16534	LIG_SH3_CIN85_PxpxPR_1	LIG_SH2_STAT5	0.0
3u23-IF4003123	5glf-IF4003721	0.0	0.33888	0.24817	LIG_SH3_CIN85_PxpxPR_1	LIG_VCP_SHPBox_1	0.0
3u23-IF4003123	5glf-IF4003722	0.0	0.32542	0.24679	LIG_SH3_CIN85_PxpxPR_1	LIG_VCP_SHPBox_1	0.0
3u23-IF4003123	5glf-IF4003723	0.0	0.3316	0.24591	LIG_SH3_CIN85_PxpxPR_1	LIG_VCP_SHPBox_1	0.0
3u23-IF4003123	5glf-IF4003724	0.0	0.33684	0.22532	LIG_SH3_CIN85_PxpxPR_1	LIG_VCP_SHPBox_1	0.0
3u23-IF4003123	5gmj-IF4004082	0.0	0.25034	0.19196	LIG_SH3_CIN85_PxpxPR_1	LIG_PDZ_Class_2	0.0
3u23-IF4003123	5gmj-IF4004083	0.0	0.22353	0.19522	LIG_SH3_CIN85_PxpxPR_1	LIG_PDZ_Class_2	0.0
3u23-IF4003123	5ixf-IF4003725	0.46160500000000004	0.4361	0.30959	LIG_SH3_CIN85_PxpxPR_1	LIG_SH3_PxxxRxxKP_6	0.0
3u23-IF4003123	5jja-IF4003627	0.0	0.309	0.20964	LIG_SH3_CIN85_PxpxPR_1	DOC_PP2A_B56_1	0.0
3u23-IF4003123	5jja-IF4003628	0.0	0.31283	0.23071	LIG_SH3_CIN85_PxpxPR_1	DOC_PP2A_B56_1	0.0
3u23-IF4003123	5k6s-IF4003801	0.0	0.31654	0.28323	LIG_SH3_CIN85_PxpxPR_1	DOC_PP2A_B56_1	0.0
3u23-IF4003123	5kiw-IF4004325	0.0	0.26053	0.23709	LIG_SH3_CIN85_PxpxPR_1	LIG_VCP_VIM_2	0.0
3u23-IF4003123	5kiw-IF4004326	0.0	0.29409	0.23421	LIG_SH3_CIN85_PxpxPR_1	LIG_VCP_VIM_2	0.0
3u23-IF4003123	5kiy-IF4004324	0.0	0.29079	0.17921	LIG_SH3_CIN85_PxpxPR_1	LIG_VCP_VIM_2	0.0
3u23-IF4003123	5l0y-IF4003974	0.0	0.2595	0.21927	LIG_SH3_CIN85_PxpxPR_1	LIG_TPR	0.0
3u23-IF4003123	5l0y-IF4003975	0.0	0.28695	0.21576	LIG_SH3_CIN85_PxpxPR_1	LIG_TPR	0.0
3u23-IF4003123	5l0y-IF4003976	0.0	0.28706	0.218	LIG_SH3_CIN85_PxpxPR_1	LIG_TPR	0.0
3u23-IF4003123	5l0y-IF4003977	0.0	0.29223	0.21709	LIG_SH3_CIN85_PxpxPR_1	LIG_TPR	0.0
3u23-IF4003123	5l0y-IF4003978	0.0	0.24878	0.22271	LIG_SH3_CIN85_PxpxPR_1	LIG_TPR	0.0
3u23-IF4003123	5lyn-IF4004187	0.0	0.30208	0.25325	LIG_SH3_CIN85_PxpxPR_1	LIG_TPR	0.0
3u23-IF4003123	5lyn-IF4004188	0.0	0.25299	0.21207	LIG_SH3_CIN85_PxpxPR_1	LIG_TPR	0.0
3u23-IF4003123	5mgx-IF4003957	0.11395	0.25861	0.17894	LIG_SH3_CIN85_PxpxPR_1	LIG_TPR	0.0
3u23-IF4003123	5mgx-IF4003958	0.11283499999999999	0.2616	0.19355	LIG_SH3_CIN85_PxpxPR_1	LIG_TPR	0.0
3u23-IF4003123	5mgx-IF4003959	0.0	0.26051	0.19685	LIG_SH3_CIN85_PxpxPR_1	LIG_TPR	0.0
3u23-IF4003123	5mgx-IF4003960	0.0	0.15792	0.15462	LIG_SH3_CIN85_PxpxPR_1	LIG_TPR	0.0
3u23-IF4003123	5njx-IF4004200	0.0	0.26657	0.21638	LIG_SH3_CIN85_PxpxPR_1	LIG_TPR	0.0
3u23-IF4003123	5nkp-IF4006621	0.0	0.26247	0.20137	LIG_SH3_CIN85_PxpxPR_1	DEG_Kelch_KLHL3_1	0.0
3u23-IF4003123	5nkp-IF4006622	0.0	0.25573	0.21671	LIG_SH3_CIN85_PxpxPR_1	DEG_Kelch_KLHL3_1	0.0
3u23-IF4003123	5o90-IF4004320	0.0	0.29974	0.23931	LIG_SH3_CIN85_PxpxPR_1	DOC_MAPK_MEF2A_6	0.0
3u23-IF4003123	5qu2-IF4005158	0.52497	0.5481	0.43757	LIG_SH3_CIN85_PxpxPR_1	LIG_SH3_PxxDY_5	0.0
3u23-IF4003123	5qu2-IF4005159	0.43545999999999996	0.53059	0.42621	LIG_SH3_CIN85_PxpxPR_1	LIG_SH3_PxxDY_5	0.0
3u23-IF4003123	5sw9-IF4003802	0.14664	0.35392	0.29516	LIG_SH3_CIN85_PxpxPR_1	DOC_PP2A_B56_1	0.0
3u23-IF4003123	5swf-IF4003803	0.149795	0.32547	0.22983	LIG_SH3_CIN85_PxpxPR_1	DOC_PP2A_B56_1	0.0
3u23-IF4003123	5tzp-IF4004021	0.0	0.32725	0.22132	LIG_SH3_CIN85_PxpxPR_1	LIG_BH_BH3_1	0.0
3u23-IF4003123	5tzq-IF4004019	0.0	0.3083	0.2176	LIG_SH3_CIN85_PxpxPR_1	LIG_BH_BH3_1	0.0
3u23-IF4003123	5tzq-IF4004020	0.0	0.31699	0.23223	LIG_SH3_CIN85_PxpxPR_1	LIG_BH_BH3_1	0.0
3u23-IF4003123	5u1q-IF4004205	0.0	0.25132	0.17394	LIG_SH3_CIN85_PxpxPR_1	LIG_SH2_GRB2like	0.0
3u23-IF4003123	5u1q-IF4004206	0.0	0.25067	0.1731	LIG_SH3_CIN85_PxpxPR_1	LIG_SH2_GRB2like	0.0
3u23-IF4003123	5u1q-IF4004207	0.0	0.26246	0.18153	LIG_SH3_CIN85_PxpxPR_1	LIG_SH2_GRB2like	0.0
3u23-IF4003123	5ua4-IF4003907	0.0	0.3372	0.19852	LIG_SH3_CIN85_PxpxPR_1	LIG_BH_BH3_1	0.0
3u23-IF4003123	5ua5-IF4003908	0.0	0.29682	0.25013	LIG_SH3_CIN85_PxpxPR_1	LIG_BH_BH3_1	0.0
3u23-IF4003123	5uml-IF4006716	0.0	0.28603	0.22231	LIG_SH3_CIN85_PxpxPR_1	DEG_MDM2_SWIB_1	0.0
3u23-IF4003123	5uml-IF4006717	0.0	0.31324	0.25714	LIG_SH3_CIN85_PxpxPR_1	DEG_MDM2_SWIB_1	0.0
3u23-IF4003123	5uml-IF4006718	0.0	0.26811	0.19024	LIG_SH3_CIN85_PxpxPR_1	DEG_MDM2_SWIB_1	0.0
3u23-IF4003123	5uml-IF4006719	0.0	0.33594	0.28134	LIG_SH3_CIN85_PxpxPR_1	DEG_MDM2_SWIB_1	0.0
3u23-IF4003123	5umm-IF4006446	0.0	0.29498	0.21458	LIG_SH3_CIN85_PxpxPR_1	DEG_MDM2_SWIB_1	0.0
3u23-IF4003123	5umm-IF4006447	0.0	0.2722	0.19954	LIG_SH3_CIN85_PxpxPR_1	DEG_MDM2_SWIB_1	0.0
3u23-IF4003123	5uul-IF4004066	0.0	0.27254	0.20922	LIG_SH3_CIN85_PxpxPR_1	LIG_BH_BH3_1	0.0
3u23-IF4003123	5uy9-IF4004022	0.1118	0.18195	0.11874	LIG_SH3_CIN85_PxpxPR_1	DOC_WW_Pin1_4	0.0
3u23-IF4003123	5v62-IF4004106	0.0	0.30479	0.20593	LIG_SH3_CIN85_PxpxPR_1	DOC_MAPK_RevD_3	0.0
3u23-IF4003123	5vau-IF4006809	0.0	0.31273	0.22612	LIG_SH3_CIN85_PxpxPR_1	LIG_BH_BH3_1	0.0
3u23-IF4003123	5vau-IF4006810	0.0	0.30433	0.20354	LIG_SH3_CIN85_PxpxPR_1	LIG_BH_BH3_1	0.0
3u23-IF4003123	5vau-IF4006811	0.0	0.32563	0.2372	LIG_SH3_CIN85_PxpxPR_1	LIG_BH_BH3_1	0.0
3u23-IF4003123	5vau-IF4006812	0.0	0.30515	0.21712	LIG_SH3_CIN85_PxpxPR_1	LIG_BH_BH3_1	0.0
3u23-IF4003123	5vax-IF4006515	0.0	0.29397	0.21902	LIG_SH3_CIN85_PxpxPR_1	LIG_BH_BH3_1	0.0
3u23-IF4003123	5vax-IF4006516	0.0	0.31006	0.21058	LIG_SH3_CIN85_PxpxPR_1	LIG_BH_BH3_1	0.0
3u23-IF4003123	5vax-IF4006517	0.0	0.31107	0.21427	LIG_SH3_CIN85_PxpxPR_1	LIG_BH_BH3_1	0.0
3u23-IF4003123	5vax-IF4006518	0.0	0.30966	0.21746	LIG_SH3_CIN85_PxpxPR_1	LIG_BH_BH3_1	0.0
3u23-IF4003123	5vay-IF4006635	0.0	0.267	0.22709	LIG_SH3_CIN85_PxpxPR_1	LIG_BH_BH3_1	0.0
3u23-IF4003123	5vay-IF4006636	0.0	0.3249	0.22575	LIG_SH3_CIN85_PxpxPR_1	LIG_BH_BH3_1	0.0
3u23-IF4003123	5vay-IF4006637	0.0	0.30993	0.2451	LIG_SH3_CIN85_PxpxPR_1	LIG_BH_BH3_1	0.0
3u23-IF4003123	5vay-IF4006638	0.0	0.31882	0.22288	LIG_SH3_CIN85_PxpxPR_1	LIG_BH_BH3_1	0.0
3u23-IF4003123	5vk0-IF4004802	0.0	0.27889	0.23066	LIG_SH3_CIN85_PxpxPR_1	DEG_MDM2_SWIB_1	0.0
3u23-IF4003123	5vk0-IF4004803	0.0	0.36288	0.23791	LIG_SH3_CIN85_PxpxPR_1	DEG_MDM2_SWIB_1	0.0
3u23-IF4003123	5vk0-IF4004804	0.0	0.30786	0.2523	LIG_SH3_CIN85_PxpxPR_1	DEG_MDM2_SWIB_1	0.0
3u23-IF4003123	5vk0-IF4004805	0.0	0.29445	0.26991	LIG_SH3_CIN85_PxpxPR_1	DEG_MDM2_SWIB_1	0.0
3u23-IF4003123	5vk0-IF4004806	0.0	0.34765	0.21796	LIG_SH3_CIN85_PxpxPR_1	DEG_MDM2_SWIB_1	0.0
3u23-IF4003123	5vk0-IF4004807	0.106915	0.2614	0.20949	LIG_SH3_CIN85_PxpxPR_1	DEG_MDM2_SWIB_1	0.0
3u23-IF4003123	5vk0-IF4004808	0.098165	0.28924	0.20571	LIG_SH3_CIN85_PxpxPR_1	DEG_MDM2_SWIB_1	0.0
3u23-IF4003123	5vk0-IF4004809	0.09168	0.27289	0.20747	LIG_SH3_CIN85_PxpxPR_1	DEG_MDM2_SWIB_1	0.0
3u23-IF4003123	5vk0-IF4004810	0.0	0.34232	0.23245	LIG_SH3_CIN85_PxpxPR_1	DEG_MDM2_SWIB_1	0.0
3u23-IF4003123	5vk0-IF4004811	0.0	0.29937	0.25129	LIG_SH3_CIN85_PxpxPR_1	DEG_MDM2_SWIB_1	0.0
3u23-IF4003123	5vk0-IF4004812	0.0	0.26921	0.21564	LIG_SH3_CIN85_PxpxPR_1	DEG_MDM2_SWIB_1	0.0
3u23-IF4003123	5vk0-IF4004813	0.09724	0.29481	0.23873	LIG_SH3_CIN85_PxpxPR_1	DEG_MDM2_SWIB_1	0.0
3u23-IF4003123	5vk1-IF4004794	0.12435	0.2403	0.26071	LIG_SH3_CIN85_PxpxPR_1	DEG_MDM2_SWIB_1	0.0
3u23-IF4003123	5vk1-IF4004795	0.0	0.27679	0.21394	LIG_SH3_CIN85_PxpxPR_1	DEG_MDM2_SWIB_1	0.0
3u23-IF4003123	5vk1-IF4004796	0.0	0.24932	0.23919	LIG_SH3_CIN85_PxpxPR_1	DEG_MDM2_SWIB_1	0.0
3u23-IF4003123	5vk1-IF4004797	0.0	0.21556	0.20676	LIG_SH3_CIN85_PxpxPR_1	DEG_MDM2_SWIB_1	0.0
3u23-IF4003123	5vk1-IF4004798	0.0	0.24219	0.19862	LIG_SH3_CIN85_PxpxPR_1	DEG_MDM2_SWIB_1	0.0
3u23-IF4003123	5vk1-IF4004799	0.0	0.23711	0.1766	LIG_SH3_CIN85_PxpxPR_1	DEG_MDM2_SWIB_1	0.0
3u23-IF4003123	5vk1-IF4004800	0.0	0.25754	0.18807	LIG_SH3_CIN85_PxpxPR_1	DEG_MDM2_SWIB_1	0.0
3u23-IF4003123	5vk1-IF4004801	0.0	0.25032	0.17733	LIG_SH3_CIN85_PxpxPR_1	DEG_MDM2_SWIB_1	0.0
3u23-IF4003123	5vmo-IF4004418	0.0	0.29648	0.23997	LIG_SH3_CIN85_PxpxPR_1	LIG_BH_BH3_1	0.0
3u23-IF4003123	5vwv-IF4004243	0.0	0.29812	0.21298	LIG_SH3_CIN85_PxpxPR_1	LIG_BH_BH3_1	0.0
3u23-IF4003123	5vww-IF4004246	0.0	0.28398	0.21703	LIG_SH3_CIN85_PxpxPR_1	LIG_BH_BH3_1	0.0
3u23-IF4003123	5vwx-IF4004235	0.0	0.29921	0.21865	LIG_SH3_CIN85_PxpxPR_1	LIG_BH_BH3_1	0.0
3u23-IF4003123	5vwx-IF4004238	0.0	0.31013	0.21441	LIG_SH3_CIN85_PxpxPR_1	LIG_BH_BH3_1	0.0
3u23-IF4003123	5vwy-IF4004247	0.0	0.30518	0.21287	LIG_SH3_CIN85_PxpxPR_1	LIG_BH_BH3_1	0.0
3u23-IF4003123	5vx0-IF4004244	0.0	0.29732	0.20905	LIG_SH3_CIN85_PxpxPR_1	LIG_BH_BH3_1	0.0
3u23-IF4003123	5vx0-IF4004245	0.0	0.31517	0.21472	LIG_SH3_CIN85_PxpxPR_1	LIG_BH_BH3_1	0.0
3u23-IF4003123	5vx2-IF4004239	0.0	0.26817	0.21711	LIG_SH3_CIN85_PxpxPR_1	LIG_BH_BH3_1	0.0
3u23-IF4003123	5vx2-IF4004242	0.0	0.28984	0.22084	LIG_SH3_CIN85_PxpxPR_1	LIG_BH_BH3_1	0.0
3u23-IF4003123	5vx3-IF4004231	0.0	0.31496	0.22404	LIG_SH3_CIN85_PxpxPR_1	LIG_BH_BH3_1	0.0
3u23-IF4003123	5vx3-IF4004232	0.0	0.32925	0.21855	LIG_SH3_CIN85_PxpxPR_1	LIG_BH_BH3_1	0.0
3u23-IF4003123	5vx3-IF4004233	0.0	0.27155	0.2028	LIG_SH3_CIN85_PxpxPR_1	LIG_BH_BH3_1	0.0
3u23-IF4003123	5vx3-IF4004234	0.0	0.31134	0.21752	LIG_SH3_CIN85_PxpxPR_1	LIG_BH_BH3_1	0.0
3u23-IF4003123	5wbj-IF4004322	0.0	0.25505	0.20613	LIG_SH3_CIN85_PxpxPR_1	DOC_WD40_RPTOR_TOS_1	0.0
3u23-IF4003123	5wbk-IF4004321	0.0	0.25961	0.2102	LIG_SH3_CIN85_PxpxPR_1	DOC_WD40_RPTOR_TOS_1	0.0
3u23-IF4003123	5wbl-IF4004323	0.0	0.23851	0.17494	LIG_SH3_CIN85_PxpxPR_1	DOC_WD40_RPTOR_TOS_1	0.0
3u23-IF4003123	5wos-IF4004172	0.0	0.29291	0.19882	LIG_SH3_CIN85_PxpxPR_1	LIG_BH_BH3_1	0.0
3u23-IF4003123	5xn3-IF4004045	0.0	0.24155	0.17349	LIG_SH3_CIN85_PxpxPR_1	LIG_SPRY_1	0.0
3u23-IF4003123	5xxk-IF4004318	0.0	0.24376	0.16907	LIG_SH3_CIN85_PxpxPR_1	DEG_MDM2_SWIB_1	0.0
3u23-IF4003123	5xxk-IF4004319	0.0	0.1884	0.26177	LIG_SH3_CIN85_PxpxPR_1	DEG_MDM2_SWIB_1	0.0
3u23-IF4003123	5yc1-IF4004183	0.08896499999999999	0.2788	0.19892	LIG_SH3_CIN85_PxpxPR_1	LIG_TRAF4_MATH_1	0.0
3u23-IF4003123	5yc1-IF4004184	0.0	0.27887	0.21472	LIG_SH3_CIN85_PxpxPR_1	LIG_TRAF4_MATH_1	0.0
3u23-IF4003123	5yc1-IF4004185	0.0	0.20945	0.16799	LIG_SH3_CIN85_PxpxPR_1	LIG_TRAF4_MATH_1	0.0
3u23-IF4003123	5ypo-IF4004333	0.0	0.30838	0.20013	LIG_SH3_CIN85_PxpxPR_1	LIG_DLG_GKlike_1	0.0
3u23-IF4003123	5ypo-IF4004334	0.0	0.29927	0.21717	LIG_SH3_CIN85_PxpxPR_1	LIG_DLG_GKlike_1	0.0
3u23-IF4003123	5zz9-IF4004702	0.12222	0.36924	0.24955	LIG_SH3_CIN85_PxpxPR_1	LIG_EVH1_2	0.0
3u23-IF4003123	5zz9-IF4004703	0.0	0.37701	0.24172	LIG_SH3_CIN85_PxpxPR_1	LIG_EVH1_2	0.0
3u23-IF4003123	5zz9-IF4004704	0.12665500000000002	0.35116	0.26702	LIG_SH3_CIN85_PxpxPR_1	LIG_EVH1_2	0.0
3u23-IF4003123	6aaw-IF4006700	0.0	0.25316	0.22134	LIG_SH3_CIN85_PxpxPR_1	DEG_MDM2_SWIB_1	0.0
3u23-IF4003123	6c4u-IF4004507	0.0	0.23123	0.1428	LIG_SH3_CIN85_PxpxPR_1	LIG_FHA_1	0.0
3u23-IF4003123	6c4u-IF4004508	0.0	0.3091	0.19979	LIG_SH3_CIN85_PxpxPR_1	LIG_FHA_1	0.0
3u23-IF4003123	6c4u-IF4004509	0.0	0.23365	0.20274	LIG_SH3_CIN85_PxpxPR_1	LIG_FHA_1	0.0
3u23-IF4003123	6c4u-IF4004510	0.0	0.25409	0.22025	LIG_SH3_CIN85_PxpxPR_1	LIG_FHA_1	0.0
3u23-IF4003123	6c4u-IF4004511	0.0	0.18214	0.13325	LIG_SH3_CIN85_PxpxPR_1	LIG_FHA_1	0.0
3u23-IF4003123	6c4u-IF4004512	0.0	0.24786	0.18026	LIG_SH3_CIN85_PxpxPR_1	LIG_FHA_1	0.0
3u23-IF4003123	6dcn-IF4004742	0.0	0.30499	0.22624	LIG_SH3_CIN85_PxpxPR_1	LIG_BH_BH3_1	0.0
3u23-IF4003123	6dcn-IF4004743	0.0	0.30188	0.22302	LIG_SH3_CIN85_PxpxPR_1	LIG_BH_BH3_1	0.0
3u23-IF4003123	6dn5-IF4004604	0.0	0.25019	0.19937	LIG_SH3_CIN85_PxpxPR_1	LIG_SPRY_1	0.0
3u23-IF4003123	6dn8-IF4004605	0.0	0.25057	0.19205	LIG_SH3_CIN85_PxpxPR_1	LIG_SPRY_1	0.0
3u23-IF4003123	6dn8-IF4004606	0.0	0.18388	0.12642	LIG_SH3_CIN85_PxpxPR_1	LIG_SPRY_1	0.0
3u23-IF4003123	6dn8-IF4004607	0.0	0.25315	0.19065	LIG_SH3_CIN85_PxpxPR_1	LIG_SPRY_1	0.0
3u23-IF4003123	6do3-IF4004709	0.0	0.2453	0.18492	LIG_SH3_CIN85_PxpxPR_1	DEG_Cend_KLHDC2_1	0.0
3u23-IF4003123	6do3-IF4004710	0.0	0.22646	0.18568	LIG_SH3_CIN85_PxpxPR_1	DEG_Cend_KLHDC2_1	0.0
3u23-IF4003123	6do4-IF4004711	0.0	0.26795	0.15712	LIG_SH3_CIN85_PxpxPR_1	DEG_Cend_KLHDC2_1	0.0
3u23-IF4003123	6do4-IF4004712	0.0	0.24237	0.1724	LIG_SH3_CIN85_PxpxPR_1	DEG_Cend_KLHDC2_1	0.0
3u23-IF4003123	6do5-IF4004707	0.0	0.23364	0.19382	LIG_SH3_CIN85_PxpxPR_1	DEG_Cend_KLHDC2_1	0.0
3u23-IF4003123	6do5-IF4004708	0.0	0.24589	0.17207	LIG_SH3_CIN85_PxpxPR_1	DEG_Cend_KLHDC2_1	0.0
3u23-IF4003123	6e3i-IF4004657	0.0	0.28448	0.21473	LIG_SH3_CIN85_PxpxPR_1	LIG_BH_BH3_1	0.0
3u23-IF4003123	6fbk-IF4006445	0.0	0.32338	0.23198	LIG_SH3_CIN85_PxpxPR_1	DOC_SPAK_OSR1_1	0.0
3u23-IF4003123	6fbx-IF4004614	0.0	0.33823	0.22305	LIG_SH3_CIN85_PxpxPR_1	LIG_BH_BH3_1	0.0
3u23-IF4003123	6fdp-IF4004563	0.0	0.26648	0.19856	LIG_SH3_CIN85_PxpxPR_1	LIG_TPR	0.0
3u23-IF4003123	6fdt-IF4004564	0.0	0.28819	0.22224	LIG_SH3_CIN85_PxpxPR_1	LIG_TPR	0.0
3u23-IF4003123	6hpg-IF4004341	0.0	0.0	0.0	LIG_SH3_CIN85_PxpxPR_1	LIG_TPR	0.0
3u23-IF4003123	6hpg-IF4004342	0.0	0.0	0.0	LIG_SH3_CIN85_PxpxPR_1	LIG_TPR	0.0
3u23-IF4003123	6hpg-IF4004343	0.0	0.0	0.0	LIG_SH3_CIN85_PxpxPR_1	LIG_TPR	0.0
3u23-IF4003123	6hpg-IF4004344	0.0	0.0	0.0	LIG_SH3_CIN85_PxpxPR_1	LIG_TPR	0.0
3u23-IF4003123	6hpg-IF4004345	0.0	0.0	0.0	LIG_SH3_CIN85_PxpxPR_1	LIG_TPR	0.0
3u23-IF4003123	6hpg-IF4004346	0.0	0.0	0.0	LIG_SH3_CIN85_PxpxPR_1	LIG_TPR	0.0
3u23-IF4003123	6i5j-IF4004894	0.0	0.27106	0.18141	LIG_SH3_CIN85_PxpxPR_1	LIG_SH2_STAT5	0.0
3u23-IF4003123	6i5j-IF4004895	0.0	0.25343	0.1989	LIG_SH3_CIN85_PxpxPR_1	LIG_SH2_STAT5	0.0
3u23-IF4003123	6i5j-IF4004896	0.0	0.22822	0.15689	LIG_SH3_CIN85_PxpxPR_1	LIG_SH2_STAT5	0.0
3u23-IF4003123	6i5n-IF4004892	0.115505	0.22756	0.21718	LIG_SH3_CIN85_PxpxPR_1	LIG_SH2_STAT5	0.0
3u23-IF4003123	6i5n-IF4004893	0.0	0.26594	0.17497	LIG_SH3_CIN85_PxpxPR_1	LIG_SH2_STAT5	0.0
3u23-IF4003123	6i6h-IF4004830	0.0	0.24002	0.1642	LIG_SH3_CIN85_PxpxPR_1	TRG_ER_KDEL_1	0.0
3u23-IF4003123	6ijq-IF4004683	0.0	0.24255	0.16468	LIG_SH3_CIN85_PxpxPR_1	LIG_BH_BH3_1	0.0
3u23-IF4003123	6iqj-IF4005009	0.0	0.37077	0.24074	LIG_SH3_CIN85_PxpxPR_1	LIG_PROFILIN_1	0.0
3u23-IF4003123	6iqj-IF4005010	0.0	0.30236	0.21434	LIG_SH3_CIN85_PxpxPR_1	LIG_PROFILIN_1	0.0
3u23-IF4003123	6jue-IF4005179	0.0	0.22885	0.18098	LIG_SH3_CIN85_PxpxPR_1	LIG_PDZ_Class_2	0.0
3u23-IF4003123	6jwm-IF4006499	0.0	0.2424	0.1551	LIG_SH3_CIN85_PxpxPR_1	LIG_SPRY_1	0.0
3u23-IF4003123	6jwn-IF4006772	0.0	0.22491	0.17404	LIG_SH3_CIN85_PxpxPR_1	LIG_SPRY_1	0.0
3u23-IF4003123	6jwn-IF4006773	0.0	0.22408	0.17365	LIG_SH3_CIN85_PxpxPR_1	LIG_SPRY_1	0.0
3u23-IF4003123	6key-IF4005542	0.138635	0.26584	0.1827	LIG_SH3_CIN85_PxpxPR_1	LIG_SPRY_1	0.0
3u23-IF4003123	6mbc-IF4004786	0.0	0.2679	0.20935	LIG_SH3_CIN85_PxpxPR_1	LIG_BH_BH3_1	0.0
3u23-IF4003123	6mbd-IF4004787	0.0	0.29413	0.21241	LIG_SH3_CIN85_PxpxPR_1	LIG_BH_BH3_1	0.0
3u23-IF4003123	6nid-IF4006787	0.11546000000000001	0.20921	0.17714	LIG_SH3_CIN85_PxpxPR_1	LIG_PDZ_Class_2	0.0
3u23-IF4003123	6nid-IF4006788	0.12712	0.21191	0.17811	LIG_SH3_CIN85_PxpxPR_1	LIG_PDZ_Class_2	0.0
3u23-IF4003123	6nid-IF4006789	0.0	0.2373	0.17486	LIG_SH3_CIN85_PxpxPR_1	LIG_PDZ_Class_2	0.0
3u23-IF4003123	6oyl-IF4005148	0.0	0.3446	0.26167	LIG_SH3_CIN85_PxpxPR_1	DOC_PP2A_B56_1	0.0
3u23-IF4003123	6q3q-IF4004347	0.0	0.0	0.0	LIG_SH3_CIN85_PxpxPR_1	LIG_TPR	0.0
3u23-IF4003123	6q3q-IF4004350	0.12048	0.0	0.0	LIG_SH3_CIN85_PxpxPR_1	LIG_TPR	0.0
3u23-IF4003123	6qfm-IF4004991	0.0	0.32505	0.23874	LIG_SH3_CIN85_PxpxPR_1	LIG_BH_BH3_1	0.0
3u23-IF4003123	6qg8-IF4004992	0.0	0.29438	0.21997	LIG_SH3_CIN85_PxpxPR_1	LIG_BH_BH3_1	0.0
3u23-IF4003123	6rjp-IF4005075	0.0	0.2994	0.21447	LIG_SH3_CIN85_PxpxPR_1	LIG_BH_BH3_1	0.0
3u23-IF4003123	6rjp-IF4005076	0.0	0.28508	0.22413	LIG_SH3_CIN85_PxpxPR_1	LIG_BH_BH3_1	0.0
3u23-IF4003123	6t2d-IF4005085	0.0	0.30636	0.21254	LIG_SH3_CIN85_PxpxPR_1	DEG_MDM2_SWIB_1	0.0
3u23-IF4003123	6t2f-IF4005086	0.0	0.3236	0.21619	LIG_SH3_CIN85_PxpxPR_1	DEG_MDM2_SWIB_1	0.0
3u23-IF4003123	6tqq-IF4005184	0.0	0.28991	0.23773	LIG_SH3_CIN85_PxpxPR_1	LIG_BH_BH3_1	0.0
3u23-IF4003123	6trr-IF4005185	0.0	0.32145	0.20541	LIG_SH3_CIN85_PxpxPR_1	LIG_BH_BH3_1	0.0
3u23-IF4003123	6tzc-IF4004993	0.0	0.28069	0.21977	LIG_SH3_CIN85_PxpxPR_1	LIG_BH_BH3_1	0.0
3u23-IF4003123	6ua3-IF4006543	0.0	0.28306	0.20343	LIG_SH3_CIN85_PxpxPR_1	LIG_BH_BH3_1	0.0
3u23-IF4003123	6uab-IF4006728	0.0	0.28129	0.21661	LIG_SH3_CIN85_PxpxPR_1	LIG_BH_BH3_1	0.0
3u23-IF4003123	6uhc-IF4006420	0.0	0.17604	0.11913	LIG_SH3_CIN85_PxpxPR_1	LIG_GBD_Chelix_1	0.0
3u23-IF4003123	6uhc-IF4006421	0.0	0.21971	0.16724	LIG_SH3_CIN85_PxpxPR_1	LIG_GBD_Chelix_1	0.0
3u23-IF4003123	6v4e-IF4005171	0.0	0.32971	0.20654	LIG_SH3_CIN85_PxpxPR_1	DEG_MDM2_SWIB_1	0.0
3u23-IF4003123	6v4e-IF4005172	0.0	0.26699	0.19933	LIG_SH3_CIN85_PxpxPR_1	DEG_MDM2_SWIB_1	0.0
3u23-IF4003123	6v4f-IF4005176	0.0	0.2783	0.2026	LIG_SH3_CIN85_PxpxPR_1	DEG_MDM2_SWIB_1	0.0
3u23-IF4003123	6v4g-IF4005173	0.0	0.27805	0.20357	LIG_SH3_CIN85_PxpxPR_1	DEG_MDM2_SWIB_1	0.0
3u23-IF4003123	6v4h-IF4005174	0.0	0.27303	0.21739	LIG_SH3_CIN85_PxpxPR_1	DEG_MDM2_SWIB_1	0.0
3u23-IF4003123	6v4h-IF4005175	0.0	0.2676	0.21678	LIG_SH3_CIN85_PxpxPR_1	DEG_MDM2_SWIB_1	0.0
3u23-IF4003123	6vro-IF4005147	0.0	0.35983	0.25781	LIG_SH3_CIN85_PxpxPR_1	DOC_PP2A_B56_1	0.0
3u23-IF4003123	6wgz-IF4006503	0.0	0.28012	0.22234	LIG_SH3_CIN85_PxpxPR_1	LIG_BH_BH3_1	0.0
3u23-IF4003123	6wh0-IF4005254	0.0	0.32706	0.22293	LIG_SH3_CIN85_PxpxPR_1	LIG_BH_BH3_1	0.0
3u23-IF4003123	6x8o-IF4005289	0.0	0.27661	0.21278	LIG_SH3_CIN85_PxpxPR_1	LIG_BH_BH3_1	0.0
3u23-IF4003123	6x8o-IF4005290	0.0	0.31629	0.24989	LIG_SH3_CIN85_PxpxPR_1	LIG_BH_BH3_1	0.0
3u23-IF4003123	6x8o-IF4005291	0.0	0.27661	0.21278	LIG_SH3_CIN85_PxpxPR_1	LIG_BH_BH3_1	0.0
3u23-IF4003123	6x8o-IF4005292	0.0	0.31138	0.24827	LIG_SH3_CIN85_PxpxPR_1	LIG_BH_BH3_1	0.0
3u23-IF4003123	6xy6-IF4005182	0.0	0.30751	0.19673	LIG_SH3_CIN85_PxpxPR_1	LIG_BH_BH3_1	0.0
3u23-IF4003123	6xy6-IF4005183	0.0	0.32217	0.21496	LIG_SH3_CIN85_PxpxPR_1	LIG_BH_BH3_1	0.0
3u23-IF4003123	6y4q-IF4005180	0.0	0.25573	0.20106	LIG_SH3_CIN85_PxpxPR_1	DEG_MDM2_SWIB_1	0.0
3u23-IF4003123	6y4q-IF4005181	0.0	0.25866	0.18758	LIG_SH3_CIN85_PxpxPR_1	DEG_MDM2_SWIB_1	0.0
3u23-IF4003123	6y7v-IF4005687	0.0	0.22966	0.1472	LIG_SH3_CIN85_PxpxPR_1	TRG_ER_KDEL_1	0.0
3u23-IF4003123	6ygj-IF4005252	0.0	0.24662	0.18856	LIG_SH3_CIN85_PxpxPR_1	LIG_14-3-3_ChREBP_3	0.0
3u23-IF4003123	6ygj-IF4005253	0.0	0.26292	0.23043	LIG_SH3_CIN85_PxpxPR_1	LIG_14-3-3_ChREBP_3	0.0
3u23-IF4003123	6yli-IF4005306	0.0	0.31721	0.22616	LIG_SH3_CIN85_PxpxPR_1	LIG_BH_BH3_1	0.0
3u23-IF4003123	6yli-IF4005307	0.0	0.30458	0.19592	LIG_SH3_CIN85_PxpxPR_1	LIG_BH_BH3_1	0.0
3u23-IF4003123	6zr5-IF4005384	0.0	0.28699	0.22647	LIG_SH3_CIN85_PxpxPR_1	DOC_MAPK_NFAT4_5	0.0
3u23-IF4003123	6zr5-IF4005385	0.0	0.28401	0.24074	LIG_SH3_CIN85_PxpxPR_1	DOC_MAPK_NFAT4_5	0.0
3u23-IF4003123	7ad0-IF4006589	0.0	0.2819	0.26638	LIG_SH3_CIN85_PxpxPR_1	DEG_MDM2_SWIB_1	0.0
3u23-IF4003123	7ad0-IF4006590	0.0	0.33029	0.22045	LIG_SH3_CIN85_PxpxPR_1	DEG_MDM2_SWIB_1	0.0
3u23-IF4003123	7ad0-IF4006591	0.0	0.28719	0.23181	LIG_SH3_CIN85_PxpxPR_1	DEG_MDM2_SWIB_1	0.0
3u23-IF4003123	7ad0-IF4006592	0.0	0.28504	0.21853	LIG_SH3_CIN85_PxpxPR_1	DEG_MDM2_SWIB_1	0.0
3u23-IF4003123	7ad0-IF4006593	0.0	0.26604	0.19297	LIG_SH3_CIN85_PxpxPR_1	DEG_MDM2_SWIB_1	0.0
3u23-IF4003123	7ad0-IF4006594	0.0	0.26911	0.26631	LIG_SH3_CIN85_PxpxPR_1	DEG_MDM2_SWIB_1	0.0
3u23-IF4003123	7cdc-IF4005508	0.0	0.26934	0.18911	LIG_SH3_CIN85_PxpxPR_1	LIG_LSD1_SNAG_1	0.0
3u23-IF4003123	7cdd-IF4005509	0.091925	0.25529	0.21869	LIG_SH3_CIN85_PxpxPR_1	LIG_LSD1_SNAG_1	0.0
3u23-IF4003123	7cde-IF4005510	0.0	0.26001	0.22169	LIG_SH3_CIN85_PxpxPR_1	LIG_LSD1_SNAG_1	0.0
3u23-IF4003123	7cdf-IF4005511	0.0	0.25675	0.18326	LIG_SH3_CIN85_PxpxPR_1	LIG_LSD1_SNAG_1	0.0
3u23-IF4003123	7cdg-IF4005512	0.0	0.26027	0.22015	LIG_SH3_CIN85_PxpxPR_1	LIG_LSD1_SNAG_1	0.0
3u23-IF4003123	7cio-IF4005420	0.0	0.24835	0.18501	LIG_SH3_CIN85_PxpxPR_1	LIG_SH2_STAT5	0.0
3u23-IF4003123	7m5a-IF4005793	0.0	0.30844	0.21718	LIG_SH3_CIN85_PxpxPR_1	LIG_BH_BH3_1	0.0
3u23-IF4003123	7m5b-IF4005792	0.0	0.28067	0.20302	LIG_SH3_CIN85_PxpxPR_1	LIG_BH_BH3_1	0.0
3u23-IF4003123	7m5c-IF4005782	0.0	0.31833	0.24197	LIG_SH3_CIN85_PxpxPR_1	LIG_BH_BH3_1	0.0
3u23-IF4003123	7m5c-IF4005783	0.0	0.30613	0.19824	LIG_SH3_CIN85_PxpxPR_1	LIG_BH_BH3_1	0.0
3u23-IF4003123	7m5c-IF4005784	0.0	0.29137	0.18624	LIG_SH3_CIN85_PxpxPR_1	LIG_BH_BH3_1	0.0
3u23-IF4003123	7m5c-IF4005785	0.0	0.31726	0.2312	LIG_SH3_CIN85_PxpxPR_1	LIG_BH_BH3_1	0.0
3u23-IF4003123	7m5c-IF4005786	0.0	0.3263	0.2019	LIG_SH3_CIN85_PxpxPR_1	LIG_BH_BH3_1	0.0
3u23-IF4003123	7m5c-IF4005787	0.0	0.32184	0.19622	LIG_SH3_CIN85_PxpxPR_1	LIG_BH_BH3_1	0.0
3u23-IF4003123	7m5c-IF4005788	0.0	0.30204	0.2009	LIG_SH3_CIN85_PxpxPR_1	LIG_BH_BH3_1	0.0
3u23-IF4003123	7m5c-IF4005789	0.0	0.2986	0.24343	LIG_SH3_CIN85_PxpxPR_1	LIG_BH_BH3_1	0.0
3u23-IF4003123	7m5c-IF4005790	0.0	0.30283	0.19785	LIG_SH3_CIN85_PxpxPR_1	LIG_BH_BH3_1	0.0
3u23-IF4003123	7m5c-IF4005791	0.0	0.3194	0.19829	LIG_SH3_CIN85_PxpxPR_1	LIG_BH_BH3_1	0.0
3u23-IF4003123	7mp3-IF4005891	0.0	0.27753	0.1839	LIG_SH3_CIN85_PxpxPR_1	LIG_SH2_GRB2like	0.0
3u23-IF4003123	7mp3-IF4005892	0.0	0.27654	0.18516	LIG_SH3_CIN85_PxpxPR_1	LIG_SH2_GRB2like	0.0
3u23-IF4003123	7nlc-IF4006856	0.16617500000000002	0.30828	0.20737	LIG_SH3_CIN85_PxpxPR_1	LIG_PTAP_UEV_1	0.0
3u23-IF4003123	7ntj-IF4005674	0.0	0.24541	0.1761	LIG_SH3_CIN85_PxpxPR_1	LIG_PDZ_Class_2	0.0
3u23-IF4003123	7ntj-IF4005675	0.0	0.2588	0.17959	LIG_SH3_CIN85_PxpxPR_1	LIG_PDZ_Class_2	0.0
3u23-IF4003123	7ntk-IF4005670	0.1351	0.27113	0.22274	LIG_SH3_CIN85_PxpxPR_1	LIG_PDZ_Class_2	0.0
3u23-IF4003123	7ntk-IF4005671	0.0	0.24279	0.22167	LIG_SH3_CIN85_PxpxPR_1	LIG_PDZ_Class_2	0.0
3u23-IF4003123	7ntk-IF4005672	0.0	0.26445	0.19088	LIG_SH3_CIN85_PxpxPR_1	LIG_PDZ_Class_2	0.0
3u23-IF4003123	7ntk-IF4005673	0.0	0.24722	0.25721	LIG_SH3_CIN85_PxpxPR_1	LIG_PDZ_Class_2	0.0
3u23-IF4003123	7olg-IF4006857	0.12458	0.25111	0.20248	LIG_SH3_CIN85_PxpxPR_1	LIG_SxIP_EBH_1	0.0
3u23-IF4003123	7olg-IF4006860	0.133515	0.25121	0.20249	LIG_SH3_CIN85_PxpxPR_1	LIG_SxIP_EBH_1	0.0
3u23-IF4003123	7opm-IF4005804	0.0	0.29014	0.25017	LIG_SH3_CIN85_PxpxPR_1	DOC_MAPK_RevD_3	0.0
3u23-IF4003123	7oxe-IF4006885	0.0	0.25924	0.15058	LIG_SH3_CIN85_PxpxPR_1	TRG_ER_KDEL_1	0.0
3u23-IF4003123	7oye-IF4006887	0.0	0.25515	0.17503	LIG_SH3_CIN85_PxpxPR_1	TRG_ER_KDEL_1	0.0
3u23-IF4003123	7p33-IF4005988	0.0	0.28803	0.19842	LIG_SH3_CIN85_PxpxPR_1	LIG_BH_BH3_1	0.0
3u23-IF4003123	7p33-IF4005989	0.0	0.29547	0.23344	LIG_SH3_CIN85_PxpxPR_1	LIG_BH_BH3_1	0.0
3u23-IF4003123	7p33-IF4005990	0.0	0.29655	0.20315	LIG_SH3_CIN85_PxpxPR_1	LIG_BH_BH3_1	0.0
3u23-IF4003123	7p33-IF4005991	0.0	0.29388	0.2148	LIG_SH3_CIN85_PxpxPR_1	LIG_BH_BH3_1	0.0
3u23-IF4003123	7p33-IF4005992	0.0	0.26558	0.2033	LIG_SH3_CIN85_PxpxPR_1	LIG_BH_BH3_1	0.0
3u23-IF4003123	7p9w-IF4005993	0.0	0.31154	0.19963	LIG_SH3_CIN85_PxpxPR_1	LIG_BH_BH3_1	0.0
3u23-IF4003123	7qcr-IF4005827	0.0	0.21664	0.17291	LIG_SH3_CIN85_PxpxPR_1	LIG_PDZ_Class_2	0.0
3u23-IF4003123	7qcr-IF4005828	0.0	0.2428	0.21856	LIG_SH3_CIN85_PxpxPR_1	LIG_PDZ_Class_2	0.0
3u23-IF4003123	7qcs-IF4005830	0.0	0.21148	0.18131	LIG_SH3_CIN85_PxpxPR_1	LIG_PDZ_Class_2	0.0
3u23-IF4003123	7qcs-IF4005833	0.0	0.23542	0.19335	LIG_SH3_CIN85_PxpxPR_1	LIG_PDZ_Class_2	0.0
3u23-IF4003123	7qct-IF4005834	0.0	0.23763	0.1959	LIG_SH3_CIN85_PxpxPR_1	LIG_PDZ_Class_2	0.0
3u23-IF4003123	7qct-IF4005835	0.0	0.22701	0.17225	LIG_SH3_CIN85_PxpxPR_1	LIG_PDZ_Class_2	0.0
3u23-IF4003123	7r8x-IF4005765	0.0	0.22021	0.16893	LIG_SH3_CIN85_PxpxPR_1	LIG_TYR_ITAM	0.0
3u23-IF4003123	7rns-IF4006541	0.0	0.26847	0.2016	LIG_SH3_CIN85_PxpxPR_1	LIG_SH2_STAT5	0.0
3u23-IF4003123	7rnu-IF4006504	0.0	0.18506	0.16239	LIG_SH3_CIN85_PxpxPR_1	LIG_SH2_STAT5	0.0
3u23-IF4003123	7rnu-IF4006505	0.115985	0.25801	0.20151	LIG_SH3_CIN85_PxpxPR_1	LIG_SH2_STAT5	0.0
3u23-IF4003123	7rnu-IF4006506	0.123575	0.24826	0.20772	LIG_SH3_CIN85_PxpxPR_1	LIG_SH2_STAT5	0.0
3u23-IF4003123	7rnu-IF4006507	0.0	0.16724	0.16471	LIG_SH3_CIN85_PxpxPR_1	LIG_SH2_STAT5	0.0
3u23-IF4003123	7rnv-IF4006701	0.0	0.17702	0.17509	LIG_SH3_CIN85_PxpxPR_1	LIG_SH2_STAT5	0.0
3u23-IF4003123	7sxh-IF4006009	0.13526	0.30959	0.20254	LIG_SH3_CIN85_PxpxPR_1	DOC_GSK3_Axin_1	0.0
3u23-IF4003123	7sxj-IF4006010	0.0	0.31031	0.20011	LIG_SH3_CIN85_PxpxPR_1	DOC_GSK3_Axin_1	0.0
3u23-IF4003123	7ugb-IF4006921	0.11363000000000001	0.28642	0.19422	LIG_SH3_CIN85_PxpxPR_1	DOC_MAPK_DCC_7	0.0
3u23-IF4003123	7wjh-IF4005949	0.0	0.27681	0.20912	LIG_SH3_CIN85_PxpxPR_1	LIG_BH_BH3_1	0.0
3u23-IF4003123	8btq-IF4006278	0.0	0.24296	0.14672	LIG_SH3_CIN85_PxpxPR_1	LIG_14-3-3_ChREBP_3	0.0
3u23-IF4003123	8bwe-IF4006279	0.0	0.24382	0.1876	LIG_SH3_CIN85_PxpxPR_1	LIG_14-3-3_ChREBP_3	0.0
3u23-IF4003123	8bwh-IF4006280	0.0	0.24384	0.1983	LIG_SH3_CIN85_PxpxPR_1	LIG_14-3-3_ChREBP_3	0.0
3u23-IF4003123	8c1y-IF4006281	0.0	0.25985	0.21296	LIG_SH3_CIN85_PxpxPR_1	LIG_14-3-3_ChREBP_3	0.0
3u23-IF4003123	8fcn-IF4006077	0.0	0.29617	0.21922	LIG_SH3_CIN85_PxpxPR_1	LIG_VCP_VIM_2	0.0
3u23-IF4003123	8fcn-IF4006078	0.0	0.2959	0.21664	LIG_SH3_CIN85_PxpxPR_1	LIG_VCP_VIM_2	0.0
3u23-IF4003123	8fcn-IF4006079	0.0	0.31396	0.23628	LIG_SH3_CIN85_PxpxPR_1	LIG_VCP_VIM_2	0.0
3u23-IF4003123	8fcn-IF4006080	0.0	0.30173	0.22145	LIG_SH3_CIN85_PxpxPR_1	LIG_VCP_VIM_2	0.0
3u23-IF4003123	8fcn-IF4006081	0.0	0.29694	0.21389	LIG_SH3_CIN85_PxpxPR_1	LIG_VCP_VIM_2	0.0
3u23-IF4003123	8fcn-IF4006082	0.0	0.2873	0.23975	LIG_SH3_CIN85_PxpxPR_1	LIG_VCP_VIM_2	0.0
3u23-IF4003123	8hqt-IF4006962	0.0	0.23894	0.16275	LIG_SH3_CIN85_PxpxPR_1	TRG_ER_diLys_1	0.0
3u23-IF4003123	8hqv-IF4006963	0.0	0.25398	0.16189	LIG_SH3_CIN85_PxpxPR_1	TRG_ER_diLys_1	0.0
3u23-IF4003123	8hqx-IF4006964	0.0	0.22331	0.15827	LIG_SH3_CIN85_PxpxPR_1	TRG_ER_diLys_1	0.0
3u23-IF4003123	8pxx-IF4006291	0.156545	0.32456	0.2585	LIG_SH3_CIN85_PxpxPR_1	LIG_WW_2	0.0
3u23-IF4003123	8sgf-IF4006269	0.0	0.23196	0.16831	LIG_SH3_CIN85_PxpxPR_1	DEG_Cend_KLHDC2_1	0.0
3u23-IF4003123	8sgf-IF4006270	0.0	0.23985	0.15091	LIG_SH3_CIN85_PxpxPR_1	DEG_Cend_KLHDC2_1	0.0
3u23-IF4003123	8sm5-IF4006234	0.0	0.27872	0.21408	LIG_SH3_CIN85_PxpxPR_1	LIG_BH_BH3_1	0.0
3u23-IF4003123	8sm5-IF4006235	0.0	0.29596	0.21757	LIG_SH3_CIN85_PxpxPR_1	LIG_BH_BH3_1	0.0
3u23-IF4003123	8sm5-IF4006236	0.0	0.28707	0.20576	LIG_SH3_CIN85_PxpxPR_1	LIG_BH_BH3_1	0.0
3u23-IF4003123	8sm5-IF4006237	0.0	0.28085	0.22405	LIG_SH3_CIN85_PxpxPR_1	LIG_BH_BH3_1	0.0
3u23-IF4003123	8sm5-IF4006238	0.0	0.27353	0.20831	LIG_SH3_CIN85_PxpxPR_1	LIG_BH_BH3_1	0.0
3u23-IF4003123	8th6-IF4006105	0.0	0.30329	0.2196	LIG_SH3_CIN85_PxpxPR_1	LIG_G3BP_FGDF_1	0.0
3u23-IF4003123	8th6-IF4006106	0.0	0.30132	0.19485	LIG_SH3_CIN85_PxpxPR_1	LIG_G3BP_FGDF_1	0.0
3u23-IF4003123	8th6-IF4006107	0.0	0.32118	0.20316	LIG_SH3_CIN85_PxpxPR_1	LIG_G3BP_FGDF_1	0.0
3u23-IF4003123	8th6-IF4006108	0.0	0.30931	0.20251	LIG_SH3_CIN85_PxpxPR_1	LIG_G3BP_FGDF_1	0.0
3uat-IF4001957	1a81-IF4006385	0.0	0.24844	0.19435	LIG_DLG_GKlike_1	LIG_TYR_ITAM	0.0
3uat-IF4001957	1a81-IF4006387	0.0	0.25149	0.19039	LIG_DLG_GKlike_1	LIG_TYR_ITAM	0.0
3uat-IF4001957	1a81-IF4006389	0.0	0.27015	0.21864	LIG_DLG_GKlike_1	LIG_TYR_ITAM	0.0
3uat-IF4001957	1a81-IF4006390	0.0	0.27158	0.21346	LIG_DLG_GKlike_1	LIG_TYR_ITAM	0.0
3uat-IF4001957	1a81-IF4006392	0.0	0.24748	0.21255	LIG_DLG_GKlike_1	LIG_TYR_ITAM	0.0
3uat-IF4001957	1a81-IF4006394	0.0	0.25837	0.19926	LIG_DLG_GKlike_1	LIG_TYR_ITAM	0.0
3uat-IF4001957	1awi-IF4006348	0.0	0.21182	0.12961	LIG_DLG_GKlike_1	LIG_PROFILIN_1	0.0
3uat-IF4001957	1awi-IF4006349	0.0	0.22428	0.15053	LIG_DLG_GKlike_1	LIG_PROFILIN_1	0.0
3uat-IF4001957	1bxl-IF4006336	0.0	0.29798	0.19626	LIG_DLG_GKlike_1	LIG_BH_BH3_1	0.0
3uat-IF4001957	1cf0-IF40017	0.05353	0.23324	0.20927	LIG_DLG_GKlike_1	LIG_PROFILIN_1	0.0
3uat-IF4001957	1cjf-IF40018	0.0	0.33821	0.21357	LIG_DLG_GKlike_1	LIG_PROFILIN_1	0.0
3uat-IF4001957	1cjf-IF40021	0.0	0.3227	0.21388	LIG_DLG_GKlike_1	LIG_PROFILIN_1	0.0
3uat-IF4001957	1ddv-IF40083	0.0	0.15055	0.14595	LIG_DLG_GKlike_1	LIG_EVH1_2	0.0
3uat-IF4001957	1e91-IF400109	0.0	0.22784	0.15808	LIG_DLG_GKlike_1	LIG_Sin3_1	0.0
3uat-IF4001957	1elr-IF40082	0.0	0.21643	0.17358	LIG_DLG_GKlike_1	LIG_TPR	0.0
3uat-IF4001957	1elw-IF40080	0.0	0.28194	0.23068	LIG_DLG_GKlike_1	LIG_TPR	0.0
3uat-IF4001957	1elw-IF40081	0.0	0.30537	0.22815	LIG_DLG_GKlike_1	LIG_TPR	0.0
3uat-IF4001957	1f1w-IF40090	0.0	0.18159	0.14055	LIG_DLG_GKlike_1	LIG_SH2_GRB2like	0.0
3uat-IF4001957	1f8a-IF40093	0.08385999999999999	0.21151	0.19442	LIG_DLG_GKlike_1	DOC_WW_Pin1_4	0.0
3uat-IF4001957	1g1e-IF400110	0.0	0.29412	0.23965	LIG_DLG_GKlike_1	LIG_Sin3_1	0.0
3uat-IF4001957	1g5j-IF400123	0.0	0.27694	0.19287	LIG_DLG_GKlike_1	LIG_BH_BH3_1	0.0
3uat-IF4001957	1gxc-IF400215	0.0	0.23354	0.16364	LIG_DLG_GKlike_1	LIG_FHA_1	0.0
3uat-IF4001957	1gxc-IF400216	0.0	0.22719	0.1652	LIG_DLG_GKlike_1	LIG_FHA_1	0.0
3uat-IF4001957	1gxc-IF400217	0.0	0.22638	0.16588	LIG_DLG_GKlike_1	LIG_FHA_1	0.0
3uat-IF4001957	1gxc-IF400218	0.0	0.23529	0.19159	LIG_DLG_GKlike_1	LIG_FHA_1	0.0
3uat-IF4001957	1h3h-IF400290	0.0	0.30388	0.24043	LIG_DLG_GKlike_1	LIG_SH3_PxxxRxxKP_6	0.0
3uat-IF4001957	1h9o-IF400136	0.0	0.19876	0.16554	LIG_DLG_GKlike_1	LIG_SH2_STAT5	0.0
3uat-IF4001957	1i8g-IF400130	0.0	0.20608	0.16632	LIG_DLG_GKlike_1	DOC_WW_Pin1_4	0.0
3uat-IF4001957	1i8h-IF400129	0.0	0.16856	0.17877	LIG_DLG_GKlike_1	DOC_WW_Pin1_4	0.0
3uat-IF4001957	1ihj-IF400132	0.0	0.16346	0.13959	LIG_DLG_GKlike_1	LIG_PDZ_Class_2	0.0
3uat-IF4001957	1ihj-IF400133	0.0	0.24816	0.19038	LIG_DLG_GKlike_1	LIG_PDZ_Class_2	0.0
3uat-IF4001957	1io6-IF4006650	0.0	0.282	0.19826	LIG_DLG_GKlike_1	LIG_SH2_GRB2like	0.0
3uat-IF4001957	1j4l-IF400166	0.0	0.21667	0.19972	LIG_DLG_GKlike_1	LIG_FHA_1	0.0
3uat-IF4001957	1ju5-IF400252	0.0	0.23276	0.17578	LIG_DLG_GKlike_1	LIG_SH2_CRK	0.0
3uat-IF4001957	1jyr-IF400159	0.0	0.18262	0.18603	LIG_DLG_GKlike_1	LIG_SH2_GRB2like	0.0
3uat-IF4001957	1k2n-IF400167	0.0	0.20575	0.19923	LIG_DLG_GKlike_1	LIG_FHA_1	0.0
3uat-IF4001957	1ky6-IF400220	0.0	0.27368	0.19247	LIG_DLG_GKlike_1	LIG_AP2alpha_2	0.0
3uat-IF4001957	1ky7-IF400223	0.160415	0.28492	0.21224	LIG_DLG_GKlike_1	LIG_AP2alpha_1	0.0
3uat-IF4001957	1kyf-IF400224	0.0	0.16422	0.14075	LIG_DLG_GKlike_1	LIG_AP2alpha_2	0.0
3uat-IF4001957	1kyu-IF400222	0.0	0.22849	0.13957	LIG_DLG_GKlike_1	LIG_AP2alpha_2	0.0
3uat-IF4001957	1lew-IF400231	0.0	0.22964	0.19267	LIG_DLG_GKlike_1	DOC_MAPK_MEF2A_6	0.0
3uat-IF4001957	1lez-IF400232	0.0	0.26883	0.18149	LIG_DLG_GKlike_1	DOC_MAPK_gen_1	0.0
3uat-IF4001957	1m4p-IF400251	0.0	0.22753	0.1715	LIG_DLG_GKlike_1	LIG_PTAP_UEV_1	0.0
3uat-IF4001957	1m4q-IF400250	0.0	0.24519	0.2035	LIG_DLG_GKlike_1	LIG_PTAP_UEV_1	0.0
3uat-IF4001957	1mfg-IF400256	0.19052	0.24785	0.20984	LIG_DLG_GKlike_1	LIG_PDZ_Class_2	0.0
3uat-IF4001957	1mfl-IF400257	0.0	0.28622	0.23233	LIG_DLG_GKlike_1	LIG_PDZ_Class_2	0.0
3uat-IF4001957	1mw4-IF400371	0.0	0.25372	0.17695	LIG_DLG_GKlike_1	LIG_SH2_GRB2like	0.0
3uat-IF4001957	1n7f-IF400261	0.23240500000000003	0.24317	0.21789	LIG_DLG_GKlike_1	LIG_PDZ_Class_2	0.0
3uat-IF4001957	1n7f-IF400262	0.0	0.25632	0.23336	LIG_DLG_GKlike_1	LIG_PDZ_Class_2	0.0
3uat-IF4001957	1o9u-IF400280	0.16253499999999999	0.28673	0.21381	LIG_DLG_GKlike_1	DOC_GSK3_Axin_1	0.0
3uat-IF4001957	1oby-IF400346	0.0	0.23707	0.22364	LIG_DLG_GKlike_1	LIG_PDZ_Class_2	0.0
3uat-IF4001957	1oby-IF400349	0.0	0.26288	0.24221	LIG_DLG_GKlike_1	LIG_PDZ_Class_2	0.0
3uat-IF4001957	1oeb-IF400321	0.21412	0.35701	0.23345	LIG_DLG_GKlike_1	LIG_SH3_PxxxRxxKP_6	0.0
3uat-IF4001957	1oeb-IF400322	0.141445	0.35648	0.25045	LIG_DLG_GKlike_1	LIG_SH3_PxxxRxxKP_6	0.0
3uat-IF4001957	1om9-IF400359	0.204145	0.30544	0.24204	LIG_DLG_GKlike_1	LIG_AP_GAE_1	0.0
3uat-IF4001957	1om9-IF400360	0.178835	0.31394	0.24528	LIG_DLG_GKlike_1	LIG_AP_GAE_1	0.0
3uat-IF4001957	1oo4-IF400378	0.0	0.27154	0.2061	LIG_DLG_GKlike_1	LIG_SH2_STAT5	0.0
3uat-IF4001957	1p13-IF400343	0.0	0.21111	0.19055	LIG_DLG_GKlike_1	LIG_SH2_GRB2like	0.0
3uat-IF4001957	1p13-IF400344	0.0	0.24836	0.15328	LIG_DLG_GKlike_1	LIG_SH2_GRB2like	0.0
3uat-IF4001957	1p4u-IF400358	0.16564	0.30621	0.2398	LIG_DLG_GKlike_1	LIG_AP_GAE_1	0.0
3uat-IF4001957	1pd7-IF400457	0.0	0.3276	0.22948	LIG_DLG_GKlike_1	LIG_Sin3_1	0.0
3uat-IF4001957	1pic-IF4006323	0.0	0.23949	0.1799	LIG_DLG_GKlike_1	LIG_SH2_STAT5	0.0
3uat-IF4001957	1pq1-IF400377	0.0	0.32494	0.22415	LIG_DLG_GKlike_1	LIG_BH_BH3_1	0.0
3uat-IF4001957	1qg1-IF4008	0.105595	0.19578	0.21085	LIG_DLG_GKlike_1	LIG_SH2_GRB2like	0.0
3uat-IF4001957	1r1p-IF400475	0.0	0.18321	0.15956	LIG_DLG_GKlike_1	LIG_SH2_GRB2like	0.0
3uat-IF4001957	1r1p-IF400476	0.0	0.2112	0.18371	LIG_DLG_GKlike_1	LIG_SH2_GRB2like	0.0
3uat-IF4001957	1r1p-IF400477	0.0	0.19009	0.18158	LIG_DLG_GKlike_1	LIG_SH2_GRB2like	0.0
3uat-IF4001957	1r1p-IF400478	0.0	0.2009	0.14507	LIG_DLG_GKlike_1	LIG_SH2_GRB2like	0.0
3uat-IF4001957	1r1q-IF400469	0.0	0.20767	0.17449	LIG_DLG_GKlike_1	LIG_SH2_GRB2like	0.0
3uat-IF4001957	1r1q-IF400470	0.11951	0.14339	0.18356	LIG_DLG_GKlike_1	LIG_SH2_GRB2like	0.0
3uat-IF4001957	1r1s-IF400471	0.0	0.19629	0.18059	LIG_DLG_GKlike_1	LIG_SH2_GRB2like	0.0
3uat-IF4001957	1r1s-IF400472	0.0	0.17751	0.16366	LIG_DLG_GKlike_1	LIG_SH2_GRB2like	0.0
3uat-IF4001957	1r1s-IF400473	0.0	0.2584	0.17236	LIG_DLG_GKlike_1	LIG_SH2_GRB2like	0.0
3uat-IF4001957	1r1s-IF400474	0.0	0.1899	0.1704	LIG_DLG_GKlike_1	LIG_SH2_GRB2like	0.0
3uat-IF4001957	1s5q-IF400507	0.0	0.26701	0.19662	LIG_DLG_GKlike_1	LIG_Sin3_1	0.0
3uat-IF4001957	1tce-IF4006302	0.0	0.24411	0.18119	LIG_DLG_GKlike_1	LIG_TYR_ITAM	0.0
3uat-IF4001957	1ty4-IF400516	0.0	0.30198	0.19257	LIG_DLG_GKlike_1	LIG_BH_BH3_1	0.0
3uat-IF4001957	1tze-IF4006324	0.0	0.20079	0.18472	LIG_DLG_GKlike_1	LIG_SH2_GRB2like	0.0
3uat-IF4001957	1u38-IF400691	0.0	0.23016	0.16912	LIG_DLG_GKlike_1	LIG_PDZ_Class_2	0.0
3uat-IF4001957	1uj0-IF400372	0.0	0.27771	0.21581	LIG_DLG_GKlike_1	LIG_SH3_PxxxRxxKP_6	0.0
3uat-IF4001957	1v1t-IF400786	0.16807	0.25308	0.24353	LIG_DLG_GKlike_1	LIG_PDZ_Class_2	0.0
3uat-IF4001957	1v1t-IF400787	0.21131	0.25012	0.22966	LIG_DLG_GKlike_1	LIG_PDZ_Class_2	0.0
3uat-IF4001957	1w80-IF400587	0.158265	0.27876	0.20719	LIG_DLG_GKlike_1	LIG_AP2alpha_1	0.0
3uat-IF4001957	1w9e-IF400782	0.181155	0.2356	0.24232	LIG_DLG_GKlike_1	LIG_PDZ_Class_2	0.0
3uat-IF4001957	1w9e-IF400783	0.0	0.21077	0.21337	LIG_DLG_GKlike_1	LIG_PDZ_Class_2	0.0
3uat-IF4001957	1w9o-IF400784	0.0	0.23771	0.22786	LIG_DLG_GKlike_1	LIG_PDZ_Class_2	0.0
3uat-IF4001957	1w9o-IF400785	0.0	0.22599	0.22656	LIG_DLG_GKlike_1	LIG_PDZ_Class_2	0.0
3uat-IF4001957	1w9q-IF400788	0.138825	0.25133	0.23504	LIG_DLG_GKlike_1	LIG_PDZ_Class_2	0.0
3uat-IF4001957	1ybo-IF400789	0.0	0.2412	0.23823	LIG_DLG_GKlike_1	LIG_PDZ_Class_2	0.0
3uat-IF4001957	1ybo-IF400790	0.0	0.23467	0.22073	LIG_DLG_GKlike_1	LIG_PDZ_Class_2	0.0
3uat-IF4001957	1ycq-IF4006332	0.0	0.23726	0.17266	LIG_DLG_GKlike_1	DEG_MDM2_SWIB_1	0.0
3uat-IF4001957	1ycr-IF4006331	0.0	0.35461	0.26078	LIG_DLG_GKlike_1	DEG_MDM2_SWIB_1	0.0
3uat-IF4001957	1yvl-IF400657	0.0	0.20108	0.16079	LIG_DLG_GKlike_1	LIG_SH2_CRK	0.0
3uat-IF4001957	1yvl-IF400658	0.0	0.15702	0.17819	LIG_DLG_GKlike_1	LIG_SH2_CRK	0.0
3uat-IF4001957	1ywi-IF400660	0.101355	0.19921	0.16457	LIG_DLG_GKlike_1	LIG_WW_2	0.0
3uat-IF4001957	1zfp-IF4006378	0.150635	0.20291	0.18435	LIG_DLG_GKlike_1	LIG_SH2_GRB2like	0.0
3uat-IF4001957	1zub-IF400696	0.0	0.24089	0.2206	LIG_DLG_GKlike_1	LIG_PDZ_Class_2	0.0
3uat-IF4001957	2a0t-IF400708	0.0	0.21743	0.16062	LIG_DLG_GKlike_1	LIG_FHA_1	0.0
3uat-IF4001957	2axi-IF400774	0.0	0.22213	0.18521	LIG_DLG_GKlike_1	DEG_MDM2_SWIB_1	0.0
3uat-IF4001957	2b9j-IF400745	0.0	0.31512	0.23344	LIG_DLG_GKlike_1	DOC_MAPK_DCC_7	0.0
3uat-IF4001957	2bz8-IF400706	0.0	0.28131	0.19288	LIG_DLG_GKlike_1	LIG_SH3_CIN85_PxpxPR_1	0.0
3uat-IF4001957	2bz8-IF400707	0.0	0.27154	0.18159	LIG_DLG_GKlike_1	LIG_SH3_CIN85_PxpxPR_1	0.0
3uat-IF4001957	2bzw-IF4001105	0.0	0.29124	0.20402	LIG_DLG_GKlike_1	LIG_BH_BH3_1	0.0
3uat-IF4001957	2c2l-IF400737	0.0	0.24599	0.16859	LIG_DLG_GKlike_1	LIG_TPR	0.0
3uat-IF4001957	2c2l-IF400738	0.0	0.20362	0.18312	LIG_DLG_GKlike_1	LIG_TPR	0.0
3uat-IF4001957	2c2l-IF400739	0.0	0.24419	0.17668	LIG_DLG_GKlike_1	LIG_TPR	0.0
3uat-IF4001957	2c2l-IF400740	0.0	0.24171	0.18863	LIG_DLG_GKlike_1	LIG_TPR	0.0
3uat-IF4001957	2dyf-IF4006528	0.0	0.16624	0.15766	LIG_DLG_GKlike_1	LIG_WW_2	0.0
3uat-IF4001957	2dyh-IF4001013	0.0	0.27207	0.18135	LIG_DLG_GKlike_1	DEG_Kelch_Keap1_2	0.0
3uat-IF4001957	2ejy-IF400985	0.0	0.23373	0.22051	LIG_DLG_GKlike_1	LIG_PDZ_Class_2	0.0
3uat-IF4001957	2fys-IF400791	0.0	0.31134	0.25874	LIG_DLG_GKlike_1	DOC_MAPK_gen_1	0.0
3uat-IF4001957	2fys-IF400792	0.0	0.32912	0.25564	LIG_DLG_GKlike_1	DOC_MAPK_gen_1	0.0
3uat-IF4001957	2g30-IF400775	0.0	0.33459	0.24398	LIG_DLG_GKlike_1	TRG_AP2beta_CARGO_1	0.0
3uat-IF4001957	2ho2-IF4001007	0.0	0.17698	0.18457	LIG_DLG_GKlike_1	LIG_WW_2	0.0
3uat-IF4001957	2ihs-IF400924	0.0	0.33403	0.24442	LIG_DLG_GKlike_1	LIG_SPRY_1	0.0
3uat-IF4001957	2ihs-IF400925	0.0	0.35032	0.24453	LIG_DLG_GKlike_1	LIG_SPRY_1	0.0
3uat-IF4001957	2iui-IF4006316	0.0	0.24871	0.20003	LIG_DLG_GKlike_1	LIG_SH2_STAT5	0.0
3uat-IF4001957	2iui-IF4006317	0.0	0.24766	0.20757	LIG_DLG_GKlike_1	LIG_SH2_STAT5	0.0
3uat-IF4001957	2iv8-IF400862	0.0	0.28854	0.22964	LIG_DLG_GKlike_1	TRG_AP2beta_CARGO_1	0.0
3uat-IF4001957	2iv9-IF400863	0.0	0.22524	0.1876	LIG_DLG_GKlike_1	LIG_AP2alpha_1	0.0
3uat-IF4001957	2j6f-IF400886	0.0	0.25466	0.16464	LIG_DLG_GKlike_1	LIG_SH3_CIN85_PxpxPR_1	0.0
3uat-IF4001957	2j6o-IF400887	0.0	0.22979	0.21111	LIG_DLG_GKlike_1	LIG_SH3_CIN85_PxpxPR_1	0.0
3uat-IF4001957	2j7i-IF400888	0.0	0.29199	0.19382	LIG_DLG_GKlike_1	LIG_SH3_CIN85_PxpxPR_1	0.0
3uat-IF4001957	2j7i-IF400889	0.135565	0.28051	0.19312	LIG_DLG_GKlike_1	LIG_SH3_CIN85_PxpxPR_1	0.0
3uat-IF4001957	2jk9-IF4001569	0.0	0.25716	0.17446	LIG_DLG_GKlike_1	LIG_SPRY_1	0.0
3uat-IF4001957	2jm6-IF400962	0.0	0.28721	0.19838	LIG_DLG_GKlike_1	LIG_BH_BH3_1	0.0
3uat-IF4001957	2jup-IF4001027	0.0	0.16795	0.12232	LIG_DLG_GKlike_1	LIG_WW_2	0.0
3uat-IF4001957	2k7w-IF4001246	0.0	0.2645	0.22571	LIG_DLG_GKlike_1	LIG_BH_BH3_1	0.0
3uat-IF4001957	2koh-IF4001473	0.24880999999999998	0.26797	0.22103	LIG_DLG_GKlike_1	LIG_PDZ_Class_2	0.0
3uat-IF4001957	2l4k-IF4002166	0.0	0.2607	0.21852	LIG_DLG_GKlike_1	LIG_SH2_GRB2like	0.0
3uat-IF4001957	2l6j-IF4002004	0.0	0.22876	0.16181	LIG_DLG_GKlike_1	LIG_TPR	0.0
3uat-IF4001957	2lb3-IF4001846	0.0	0.17201	0.15236	LIG_DLG_GKlike_1	DOC_WW_Pin1_4	0.0
3uat-IF4001957	2lp8-IF4002132	0.0	0.31995	0.19978	LIG_DLG_GKlike_1	LIG_BH_BH3_1	0.0
3uat-IF4001957	2lsi-IF4006444	0.0	0.25191	0.20011	LIG_DLG_GKlike_1	LIG_REV1ctd_RIR_1	0.0
3uat-IF4001957	2lsj-IF4002165	0.0	0.28077	0.17681	LIG_DLG_GKlike_1	LIG_REV1ctd_RIR_1	0.0
3uat-IF4001957	2lsk-IF4002164	0.0	0.25761	0.18941	LIG_DLG_GKlike_1	LIG_REV1ctd_RIR_1	0.0
3uat-IF4001957	2lsv-IF4002524	0.0	0.22802	0.19308	LIG_DLG_GKlike_1	LIG_TPR	0.0
3uat-IF4001957	2mps-IF4002912	0.0	0.30963	0.23744	LIG_DLG_GKlike_1	DEG_MDM2_SWIB_1	0.0
3uat-IF4001957	2msr-IF4002765	0.0	0.19884	0.17969	LIG_DLG_GKlike_1	LIG_LEDGF_IBM_1	0.0
3uat-IF4001957	2mwy-IF4003343	0.0	0.32292	0.26256	LIG_DLG_GKlike_1	DEG_MDM2_SWIB_1	0.0
3uat-IF4001957	2n1g-IF4003385	0.0	0.25589	0.20848	LIG_DLG_GKlike_1	LIG_REV1ctd_RIR_1	0.0
3uat-IF4001957	2n1o-IF4003195	0.0	0.16113	0.15869	LIG_DLG_GKlike_1	DOC_WW_Pin1_4	0.0
3uat-IF4001957	2n3a-IF4003097	0.12325	0.22942	0.16834	LIG_DLG_GKlike_1	LIG_LEDGF_IBM_1	0.0
3uat-IF4001957	2nl9-IF400960	0.0	0.33558	0.22159	LIG_DLG_GKlike_1	LIG_BH_BH3_1	0.0
3uat-IF4001957	2nla-IF400961	0.0	0.30406	0.18418	LIG_DLG_GKlike_1	LIG_BH_BH3_1	0.0
3uat-IF4001957	2oei-IF4001006	0.0	0.23963	0.18977	LIG_DLG_GKlike_1	LIG_WW_2	0.0
3uat-IF4001957	2okr-IF400933	0.0	0.30054	0.19693	LIG_DLG_GKlike_1	DOC_MAPK_RevD_3	0.0
3uat-IF4001957	2oq1-IF4006303	0.0	0.25738	0.20345	LIG_DLG_GKlike_1	LIG_TYR_ITAM	0.0
3uat-IF4001957	2p1l-IF400951	0.0	0.32987	0.22635	LIG_DLG_GKlike_1	LIG_BH_BH3_1	0.0
3uat-IF4001957	2p1l-IF400952	0.0	0.3176	0.2131	LIG_DLG_GKlike_1	LIG_BH_BH3_1	0.0
3uat-IF4001957	2p1l-IF400953	0.0	0.32309	0.21051	LIG_DLG_GKlike_1	LIG_BH_BH3_1	0.0
3uat-IF4001957	2p1l-IF400954	0.0	0.3343	0.2188	LIG_DLG_GKlike_1	LIG_BH_BH3_1	0.0
3uat-IF4001957	2pav-IF4001025	0.0	0.24568	0.17051	LIG_DLG_GKlike_1	LIG_PROFILIN_1	0.0
3uat-IF4001957	2pbd-IF4001024	0.0	0.27828	0.19581	LIG_DLG_GKlike_1	LIG_PROFILIN_1	0.0
3uat-IF4001957	2pku-IF4001026	0.0	0.2737	0.24567	LIG_DLG_GKlike_1	LIG_PDZ_Class_2	0.0
3uat-IF4001957	2pon-IF4001004	0.0	0.31981	0.23594	LIG_DLG_GKlike_1	LIG_BH_BH3_1	0.0
3uat-IF4001957	2pqk-IF4001485	0.0	0.33335	0.21852	LIG_DLG_GKlike_1	LIG_BH_BH3_1	0.0
3uat-IF4001957	2rly-IF4001029	0.12853	0.26354	0.13227	LIG_DLG_GKlike_1	LIG_WW_2	0.0
3uat-IF4001957	2rm0-IF4001028	0.135425	0.26729	0.18718	LIG_DLG_GKlike_1	LIG_WW_2	0.0
3uat-IF4001957	2roc-IF4001179	0.0	0.28622	0.21717	LIG_DLG_GKlike_1	LIG_BH_BH3_1	0.0
3uat-IF4001957	2rod-IF4001178	0.0	0.26356	0.1995	LIG_DLG_GKlike_1	LIG_BH_BH3_1	0.0
3uat-IF4001957	2rol-IF4001198	0.0	0.28227	0.21905	LIG_DLG_GKlike_1	LIG_SH3_PxxDY_5	0.0
3uat-IF4001957	2v3s-IF4001011	0.222605	0.25348	0.23527	LIG_DLG_GKlike_1	DOC_SPAK_OSR1_1	0.0
3uat-IF4001957	2v3s-IF4001012	0.11499999999999999	0.22673	0.21511	LIG_DLG_GKlike_1	DOC_SPAK_OSR1_1	0.0
3uat-IF4001957	2v6q-IF4001709	0.0	0.30138	0.19896	LIG_DLG_GKlike_1	LIG_BH_BH3_1	0.0
3uat-IF4001957	2v8c-IF4001054	0.0	0.29293	0.1968	LIG_DLG_GKlike_1	LIG_PROFILIN_1	0.0
3uat-IF4001957	2v8f-IF4001052	0.0	0.25925	0.19415	LIG_DLG_GKlike_1	LIG_PROFILIN_1	0.0
3uat-IF4001957	2v8f-IF4001053	0.0	0.27311	0.20874	LIG_DLG_GKlike_1	LIG_PROFILIN_1	0.0
3uat-IF4001957	2vdo-IF4001217	0.0	0.16229	0.14047	LIG_DLG_GKlike_1	LIG_Integrin_KxxGD_FGGC_5	0.0
3uat-IF4001957	2vdp-IF4001216	0.0	0.18318	0.14145	LIG_DLG_GKlike_1	LIG_Integrin_KxxGD_FGGC_5	0.0
3uat-IF4001957	2vj0-IF4001050	0.16081499999999999	0.26349	0.19206	LIG_DLG_GKlike_1	LIG_AP2alpha_1	0.0
3uat-IF4001957	2vm6-IF4001223	0.0	0.28518	0.19816	LIG_DLG_GKlike_1	LIG_BH_BH3_1	0.0
3uat-IF4001957	2vog-IF4001154	0.0	0.31196	0.20079	LIG_DLG_GKlike_1	LIG_BH_BH3_1	0.0
3uat-IF4001957	2voh-IF4001152	0.0	0.26269	0.19585	LIG_DLG_GKlike_1	LIG_BH_BH3_1	0.0
3uat-IF4001957	2voi-IF4001153	0.0	0.316	0.19554	LIG_DLG_GKlike_1	LIG_BH_BH3_1	0.0
3uat-IF4001957	2vwf-IF4001359	0.0	0.32325	0.21508	LIG_DLG_GKlike_1	LIG_SH3_PxxxRxxKP_6	0.0
3uat-IF4001957	2wh6-IF4001710	0.0	0.271	0.2088	LIG_DLG_GKlike_1	LIG_BH_BH3_1	0.0
3uat-IF4001957	2x04-IF4001493	0.0	0.24554	0.19073	LIG_DLG_GKlike_1	LIG_PAM2_2	0.0
3uat-IF4001957	2x04-IF4001494	0.0	0.25846	0.20353	LIG_DLG_GKlike_1	LIG_PAM2_2	0.0
3uat-IF4001957	2xa0-IF4001668	0.0	0.28216	0.19088	LIG_DLG_GKlike_1	LIG_BH_BH3_1	0.0
3uat-IF4001957	2xa0-IF4001669	0.0	0.27873	0.22732	LIG_DLG_GKlike_1	LIG_BH_BH3_1	0.0
3uat-IF4001957	2xpx-IF4001711	0.0	0.2799	0.20603	LIG_DLG_GKlike_1	LIG_BH_BH3_1	0.0
3uat-IF4001957	2xrw-IF4002250	0.0	0.21842	0.20732	LIG_DLG_GKlike_1	DOC_MAPK_NFAT4_5	0.0
3uat-IF4001957	2xs0-IF4002253	0.0	0.33134	0.19614	LIG_DLG_GKlike_1	DOC_MAPK_NFAT4_5	0.0
3uat-IF4001957	2y48-IF4001737	0.0	0.2404	0.17295	LIG_DLG_GKlike_1	LIG_LSD1_SNAG_1	0.0
3uat-IF4001957	2y8o-IF4002249	0.0	0.27765	0.22442	LIG_DLG_GKlike_1	DOC_MAPK_MEF2A_6	0.0
3uat-IF4001957	2y9q-IF4002252	0.0	0.31369	0.2343	LIG_DLG_GKlike_1	DOC_MAPK_RevD_3	0.0
3uat-IF4001957	2yj1-IF4001862	0.0	0.30585	0.18617	LIG_DLG_GKlike_1	LIG_BH_BH3_1	0.0
3uat-IF4001957	2yj1-IF4001863	0.0	0.29897	0.18999	LIG_DLG_GKlike_1	LIG_BH_BH3_1	0.0
3uat-IF4001957	2yq6-IF4002272	0.0	0.34344	0.21942	LIG_DLG_GKlike_1	LIG_BH_BH3_1	0.0
3uat-IF4001957	2yq7-IF4002271	0.0	0.34444	0.23616	LIG_DLG_GKlike_1	LIG_BH_BH3_1	0.0
3uat-IF4001957	2z5s-IF4001035	0.0	0.24199	0.16854	LIG_DLG_GKlike_1	DEG_MDM2_SWIB_1	0.0
3uat-IF4001957	2z5s-IF4001036	0.0	0.21438	0.19157	LIG_DLG_GKlike_1	DEG_MDM2_SWIB_1	0.0
3uat-IF4001957	2z5s-IF4001037	0.15103	0.24375	0.17666	LIG_DLG_GKlike_1	DEG_MDM2_SWIB_1	0.0
3uat-IF4001957	2z5t-IF4001038	0.0	0.24859	0.22913	LIG_DLG_GKlike_1	DEG_MDM2_SWIB_1	0.0
3uat-IF4001957	2z5t-IF4001039	0.0	0.29103	0.22266	LIG_DLG_GKlike_1	DEG_MDM2_SWIB_1	0.0
3uat-IF4001957	2z5t-IF4001040	0.106985	0.25867	0.18198	LIG_DLG_GKlike_1	DEG_MDM2_SWIB_1	0.0
3uat-IF4001957	3bl2-IF4001106	0.0	0.33718	0.22085	LIG_DLG_GKlike_1	LIG_BH_BH3_1	0.0
3uat-IF4001957	3bl2-IF4001107	0.0	0.35405	0.20413	LIG_DLG_GKlike_1	LIG_BH_BH3_1	0.0
3uat-IF4001957	3chw-IF4001212	0.0	0.23157	0.17312	LIG_DLG_GKlike_1	LIG_PROFILIN_1	0.0
3uat-IF4001957	3cv0-IF4001182	0.0	0.28326	0.20496	LIG_DLG_GKlike_1	TRG_PTS1	0.0
3uat-IF4001957	3cvl-IF4001183	0.0	0.26579	0.17018	LIG_DLG_GKlike_1	TRG_PTS1	0.0
3uat-IF4001957	3cvn-IF4001181	0.0	0.24926	0.19416	LIG_DLG_GKlike_1	TRG_PTS1	0.0
3uat-IF4001957	3cvp-IF4001180	0.0	0.24447	0.1769	LIG_DLG_GKlike_1	TRG_PTS1	0.0
3uat-IF4001957	3cyy-IF4001191	0.074985	0.11537	0.128	LIG_DLG_GKlike_1	LIG_PDZ_Class_2	0.0
3uat-IF4001957	3cyy-IF4001192	0.136415	0.27104	0.2079	LIG_DLG_GKlike_1	LIG_PDZ_Class_2	0.0
3uat-IF4001957	3cyy-IF4001193	0.13263	0.26772	0.20531	LIG_DLG_GKlike_1	LIG_PDZ_Class_2	0.0
3uat-IF4001957	3cyy-IF4001194	0.0	0.16596	0.16201	LIG_DLG_GKlike_1	LIG_PDZ_Class_2	0.0
3uat-IF4001957	3d7v-IF4001104	0.0	0.33247	0.21738	LIG_DLG_GKlike_1	LIG_BH_BH3_1	0.0
3uat-IF4001957	3dab-IF4001206	0.0	0.31195	0.20353	LIG_DLG_GKlike_1	DEG_MDM2_SWIB_1	0.0
3uat-IF4001957	3dab-IF4001207	0.12834	0.25589	0.21109	LIG_DLG_GKlike_1	DEG_MDM2_SWIB_1	0.0
3uat-IF4001957	3dab-IF4001208	0.0	0.28311	0.21258	LIG_DLG_GKlike_1	DEG_MDM2_SWIB_1	0.0
3uat-IF4001957	3dab-IF4001209	0.0	0.31448	0.23055	LIG_DLG_GKlike_1	DEG_MDM2_SWIB_1	0.0
3uat-IF4001957	3dac-IF4001210	0.0	0.25733	0.20975	LIG_DLG_GKlike_1	DEG_MDM2_SWIB_1	0.0
3uat-IF4001957	3dac-IF4001211	0.0	0.26989	0.20172	LIG_DLG_GKlike_1	DEG_MDM2_SWIB_1	0.0
3uat-IF4001957	3dvu-IF4001222	0.0	0.31931	0.21108	LIG_DLG_GKlike_1	LIG_BH_BH3_1	0.0
3uat-IF4001957	3emw-IF4001568	0.0	0.25952	0.22528	LIG_DLG_GKlike_1	LIG_SPRY_1	0.0
3uat-IF4001957	3eqs-IF4001312	0.0	0.2428	0.19472	LIG_DLG_GKlike_1	DEG_MDM2_SWIB_1	0.0
3uat-IF4001957	3eqy-IF4001310	0.0	0.32189	0.25109	LIG_DLG_GKlike_1	DEG_MDM2_SWIB_1	0.0
3uat-IF4001957	3eqy-IF4001311	0.0	0.32171	0.21554	LIG_DLG_GKlike_1	DEG_MDM2_SWIB_1	0.0
3uat-IF4001957	3esk-IF4001369	0.0	0.26333	0.17306	LIG_DLG_GKlike_1	LIG_TPR	0.0
3uat-IF4001957	3f2o-IF4001566	0.0	0.33209	0.24018	LIG_DLG_GKlike_1	LIG_SPRY_1	0.0
3uat-IF4001957	3f2o-IF4001567	0.0	0.32812	0.23678	LIG_DLG_GKlike_1	LIG_SPRY_1	0.0
3uat-IF4001957	3fdl-IF4001309	0.0	0.34233	0.21291	LIG_DLG_GKlike_1	LIG_BH_BH3_1	0.0
3uat-IF4001957	3fe7-IF4001280	0.0	0.24692	0.17554	LIG_DLG_GKlike_1	DEG_MDM2_SWIB_1	0.0
3uat-IF4001957	3fp2-IF4001365	0.0	0.22054	0.14936	LIG_DLG_GKlike_1	LIG_TPR	0.0
3uat-IF4001957	3fp4-IF4001366	0.0	0.20549	0.17402	LIG_DLG_GKlike_1	LIG_TPR	0.0
3uat-IF4001957	3fwv-IF4001317	0.0	0.22863	0.17068	LIG_DLG_GKlike_1	LIG_TPR	0.0
3uat-IF4001957	3fwv-IF4001318	0.0	0.23123	0.1758	LIG_DLG_GKlike_1	LIG_TPR	0.0
3uat-IF4001957	3g03-IF4001315	0.0	0.25967	0.23528	LIG_DLG_GKlike_1	DEG_MDM2_SWIB_1	0.0
3uat-IF4001957	3g03-IF4001316	0.0	0.24956	0.19736	LIG_DLG_GKlike_1	DEG_MDM2_SWIB_1	0.0
3uat-IF4001957	3gjo-IF4001375	0.171205	0.23114	0.18454	LIG_DLG_GKlike_1	LIG_SxIP_EBH_1	0.0
3uat-IF4001957	3gjo-IF4001378	0.11213	0.22414	0.18516	LIG_DLG_GKlike_1	LIG_SxIP_EBH_1	0.0
3uat-IF4001957	3gjo-IF4001379	0.0	0.23268	0.20126	LIG_DLG_GKlike_1	LIG_SxIP_EBH_1	0.0
3uat-IF4001957	3gjo-IF4001382	0.0	0.14713	0.1822	LIG_DLG_GKlike_1	LIG_SxIP_EBH_1	0.0
3uat-IF4001957	3i1h-IF4006620	0.0	0.29237	0.22873	LIG_DLG_GKlike_1	LIG_BH_BH3_1	0.0
3uat-IF4001957	3io8-IF4001394	0.0	0.28994	0.19524	LIG_DLG_GKlike_1	LIG_BH_BH3_1	0.0
3uat-IF4001957	3io8-IF4001395	0.0	0.2736	0.19823	LIG_DLG_GKlike_1	LIG_BH_BH3_1	0.0
3uat-IF4001957	3io9-IF4001393	0.0	0.35247	0.20151	LIG_DLG_GKlike_1	LIG_BH_BH3_1	0.0
3uat-IF4001957	3iux-IF4001425	0.0	0.25696	0.24605	LIG_DLG_GKlike_1	DEG_MDM2_SWIB_1	0.0
3uat-IF4001957	3iux-IF4001426	0.0	0.2604	0.19447	LIG_DLG_GKlike_1	DEG_MDM2_SWIB_1	0.0
3uat-IF4001957	3jzo-IF4001438	0.0	0.27084	0.16811	LIG_DLG_GKlike_1	DEG_MDM2_SWIB_1	0.0
3uat-IF4001957	3jzp-IF4001439	0.0	0.26239	0.18554	LIG_DLG_GKlike_1	DEG_MDM2_SWIB_1	0.0
3uat-IF4001957	3jzq-IF4001441	0.0	0.28185	0.2182	LIG_DLG_GKlike_1	DEG_MDM2_SWIB_1	0.0
3uat-IF4001957	3jzq-IF4001442	0.0	0.25727	0.20151	LIG_DLG_GKlike_1	DEG_MDM2_SWIB_1	0.0
3uat-IF4001957	3jzr-IF4001443	0.0	0.27094	0.19394	LIG_DLG_GKlike_1	DEG_MDM2_SWIB_1	0.0
3uat-IF4001957	3jzs-IF4001440	0.0	0.26233	0.18627	LIG_DLG_GKlike_1	DEG_MDM2_SWIB_1	0.0
3uat-IF4001957	3kj0-IF4001486	0.0	0.30862	0.21002	LIG_DLG_GKlike_1	LIG_BH_BH3_1	0.0
3uat-IF4001957	3kj1-IF4001483	0.0	0.33054	0.19442	LIG_DLG_GKlike_1	LIG_BH_BH3_1	0.0
3uat-IF4001957	3kj2-IF4001484	0.0	0.33218	0.2151	LIG_DLG_GKlike_1	LIG_BH_BH3_1	0.0
3uat-IF4001957	3ktp-IF4001514	0.0	0.24032	0.18017	LIG_DLG_GKlike_1	LIG_PAM2_2	0.0
3uat-IF4001957	3kz0-IF4001537	0.0	0.32544	0.2086	LIG_DLG_GKlike_1	LIG_BH_BH3_1	0.0
3uat-IF4001957	3kze-IF4001535	0.175825	0.25615	0.23038	LIG_DLG_GKlike_1	LIG_PDZ_Class_2	0.0
3uat-IF4001957	3kze-IF4001536	0.0	0.23731	0.20357	LIG_DLG_GKlike_1	LIG_PDZ_Class_2	0.0
3uat-IF4001957	3lca-IF4001612	0.0	0.19085	0.16729	LIG_DLG_GKlike_1	LIG_TPR	0.0
3uat-IF4001957	3lnz-IF4001522	0.0	0.24941	0.2133	LIG_DLG_GKlike_1	DEG_MDM2_SWIB_1	0.0
3uat-IF4001957	3lnz-IF4001523	0.0	0.23612	0.20397	LIG_DLG_GKlike_1	DEG_MDM2_SWIB_1	0.0
3uat-IF4001957	3lnz-IF4001524	0.0	0.23122	0.19344	LIG_DLG_GKlike_1	DEG_MDM2_SWIB_1	0.0
3uat-IF4001957	3lnz-IF4001525	0.0	0.15643	0.16188	LIG_DLG_GKlike_1	DEG_MDM2_SWIB_1	0.0
3uat-IF4001957	3lnz-IF4001526	0.0	0.15016	0.14259	LIG_DLG_GKlike_1	DEG_MDM2_SWIB_1	0.0
3uat-IF4001957	3lnz-IF4001527	0.0	0.31745	0.25462	LIG_DLG_GKlike_1	DEG_MDM2_SWIB_1	0.0
3uat-IF4001957	3lnz-IF4001528	0.0	0.25466	0.23488	LIG_DLG_GKlike_1	DEG_MDM2_SWIB_1	0.0
3uat-IF4001957	3lnz-IF4001529	0.0	0.32213	0.25755	LIG_DLG_GKlike_1	DEG_MDM2_SWIB_1	0.0
3uat-IF4001957	3lnz-IF4001530	0.0	0.25743	0.21761	LIG_DLG_GKlike_1	DEG_MDM2_SWIB_1	0.0
3uat-IF4001957	3lnz-IF4001531	0.0	0.24016	0.20032	LIG_DLG_GKlike_1	DEG_MDM2_SWIB_1	0.0
3uat-IF4001957	3mk8-IF4001570	0.0	0.31031	0.19678	LIG_DLG_GKlike_1	LIG_BH_BH3_1	0.0
3uat-IF4001957	3mqp-IF4006556	0.0	0.29076	0.19162	LIG_DLG_GKlike_1	LIG_BH_BH3_1	0.0
3uat-IF4001957	3mxc-IF4001932	0.0	0.19161	0.18832	LIG_DLG_GKlike_1	LIG_SH2_GRB2like	0.0
3uat-IF4001957	3o71-IF4001670	0.0	0.25333	0.21668	LIG_DLG_GKlike_1	DOC_MAPK_DCC_7	0.0
3uat-IF4001957	3obq-IF4001671	0.13798500000000002	0.2541	0.2091	LIG_DLG_GKlike_1	LIG_PTAP_UEV_1	0.0
3uat-IF4001957	3obu-IF4001673	0.12595	0.2568	0.2123	LIG_DLG_GKlike_1	LIG_PTAP_UEV_1	0.0
3uat-IF4001957	3obx-IF4001672	0.22722	0.26879	0.22059	LIG_DLG_GKlike_1	LIG_PTAP_UEV_1	0.0
3uat-IF4001957	3p9g-IF4001835	0.132875	0.25699	0.18619	LIG_DLG_GKlike_1	LIG_PTAP_UEV_1	0.0
3uat-IF4001957	3p9h-IF4001836	0.0	0.24563	0.18751	LIG_DLG_GKlike_1	LIG_PTAP_UEV_1	0.0
3uat-IF4001957	3pk1-IF4001707	0.0	0.27986	0.21207	LIG_DLG_GKlike_1	LIG_BH_BH3_1	0.0
3uat-IF4001957	3pk1-IF4001708	0.0	0.27995	0.20605	LIG_DLG_GKlike_1	LIG_BH_BH3_1	0.0
3uat-IF4001957	3pl7-IF4001706	0.0	0.26248	0.18905	LIG_DLG_GKlike_1	LIG_BH_BH3_1	0.0
3uat-IF4001957	3pqz-IF4001875	0.13617	0.26718	0.23008	LIG_DLG_GKlike_1	LIG_SH2_GRB2like	0.0
3uat-IF4001957	3pqz-IF4001877	0.139465	0.27959	0.23892	LIG_DLG_GKlike_1	LIG_SH2_GRB2like	0.0
3uat-IF4001957	3q47-IF4001777	0.0	0.21862	0.17327	LIG_DLG_GKlike_1	LIG_TPR	0.0
3uat-IF4001957	3q49-IF4001776	0.0	0.24495	0.18684	LIG_DLG_GKlike_1	LIG_TPR	0.0
3uat-IF4001957	3q4a-IF4001775	0.0	0.16596	0.17911	LIG_DLG_GKlike_1	LIG_TPR	0.0
3uat-IF4001957	3qbr-IF4001773	0.0	0.30388	0.207	LIG_DLG_GKlike_1	LIG_BH_BH3_1	0.0
3uat-IF4001957	3qbr-IF4001774	0.0	0.28481	0.19741	LIG_DLG_GKlike_1	LIG_BH_BH3_1	0.0
3uat-IF4001957	3rdv-IF4001837	0.0	0.27287	0.18807	LIG_DLG_GKlike_1	LIG_CAP-Gly_2	0.0
3uat-IF4001957	3rdv-IF4001838	0.0	0.2657	0.19518	LIG_DLG_GKlike_1	LIG_CAP-Gly_2	0.0
3uat-IF4001957	3rdv-IF4001839	0.0	0.22964	0.19269	LIG_DLG_GKlike_1	LIG_CAP-Gly_2	0.0
3uat-IF4001957	3rdv-IF4001840	0.0	0.23	0.20661	LIG_DLG_GKlike_1	LIG_CAP-Gly_2	0.0
3uat-IF4001957	3tdi-IF4001915	0.0	0.27284	0.15693	LIG_DLG_GKlike_1	LIG_DCNL_PONY_1	0.0
3uat-IF4001957	3tdu-IF4001913	0.0	0.28016	0.20095	LIG_DLG_GKlike_1	LIG_DCNL_PONY_1	0.0
3uat-IF4001957	3tdu-IF4001914	0.0	0.27932	0.20349	LIG_DLG_GKlike_1	LIG_DCNL_PONY_1	0.0
3uat-IF4001957	3tei-IF4002251	0.0	0.30962	0.20137	LIG_DLG_GKlike_1	DOC_MAPK_RevD_3	0.0
3uat-IF4001957	3tiw-IF4001911	0.0	0.30747	0.21187	LIG_DLG_GKlike_1	LIG_VCP_VIM_2	0.0
3uat-IF4001957	3tiw-IF4001912	0.0	0.30209	0.19617	LIG_DLG_GKlike_1	LIG_VCP_VIM_2	0.0
3uat-IF4001957	3tsz-IF4001933	0.0	0.24191	0.20492	LIG_DLG_GKlike_1	LIG_PDZ_Class_2	0.0
3uat-IF4001957	3tvt-IF4006640	0.7938799999999999	0.80212	0.72215	LIG_DLG_GKlike_1	LIG_DLG_GKlike_1	1.0
3uat-IF4001957	3u23-IF4003123	0.0	0.34746	0.24139	LIG_DLG_GKlike_1	LIG_SH3_CIN85_PxpxPR_1	0.0
3uat-IF4001957	3uat-IF4001957	1.0	1.0	1.0	LIG_DLG_GKlike_1	LIG_DLG_GKlike_1	1.0
3uat-IF4001957	3unn-IF4002034	0.0	0.16067	0.18122	LIG_DLG_GKlike_1	LIG_FHA_1	0.0
3uat-IF4001957	3uot-IF4002036	0.0	0.23428	0.18612	LIG_DLG_GKlike_1	LIG_FHA_1	0.0
3uat-IF4001957	3upv-IF4002032	0.0	0.23809	0.17322	LIG_DLG_GKlike_1	LIG_TPR	0.0
3uat-IF4001957	3uq3-IF4002030	0.0	0.22477	0.17755	LIG_DLG_GKlike_1	LIG_TPR	0.0
3uat-IF4001957	3v3b-IF4001962	0.0	0.24092	0.17004	LIG_DLG_GKlike_1	DEG_MDM2_SWIB_1	0.0
3uat-IF4001957	3v3b-IF4001963	0.0	0.26297	0.24396	LIG_DLG_GKlike_1	DEG_MDM2_SWIB_1	0.0
3uat-IF4001957	3va4-IF4002026	0.0	0.18421	0.13067	LIG_DLG_GKlike_1	LIG_FHA_1	0.0
3uat-IF4001957	3wa4-IF4002547	0.13207	0.21264	0.16464	LIG_DLG_GKlike_1	LIG_SH2_GRB2like	0.0
3uat-IF4001957	3wn7-IF4002626	0.0	0.30122	0.20524	LIG_DLG_GKlike_1	DEG_Kelch_Keap1_2	0.0
3uat-IF4001957	3wn7-IF4002627	0.0	0.26051	0.20074	LIG_DLG_GKlike_1	DEG_Kelch_Keap1_2	0.0
3uat-IF4001957	3wp0-IF4002638	0.5417	0.56286	0.47741	LIG_DLG_GKlike_1	LIG_DLG_GKlike_1	1.0
3uat-IF4001957	3wp1-IF4002639	0.5334949999999999	0.59649	0.48076	LIG_DLG_GKlike_1	LIG_DLG_GKlike_1	1.0
3uat-IF4001957	3zdi-IF4002285	0.0	0.29404	0.21572	LIG_DLG_GKlike_1	DOC_GSK3_Axin_1	0.0
3uat-IF4001957	3zzy-IF4001993	0.0	0.26374	0.18697	LIG_DLG_GKlike_1	LIG_RRM_PRI_1	0.0
3uat-IF4001957	3zzy-IF4001994	0.0	0.2518	0.1789	LIG_DLG_GKlike_1	LIG_RRM_PRI_1	0.0
3uat-IF4001957	3zzz-IF4001995	0.0	0.23568	0.18617	LIG_DLG_GKlike_1	LIG_RRM_PRI_1	0.0
3uat-IF4001957	3zzz-IF4001996	0.0	0.24364	0.1768	LIG_DLG_GKlike_1	LIG_RRM_PRI_1	0.0
3uat-IF4001957	4a1u-IF4001940	0.0	0.3263	0.23582	LIG_DLG_GKlike_1	LIG_BH_BH3_1	0.0
3uat-IF4001957	4a1w-IF4001941	0.0	0.27999	0.1907	LIG_DLG_GKlike_1	LIG_BH_BH3_1	0.0
3uat-IF4001957	4a1w-IF4001942	0.0	0.27488	0.20632	LIG_DLG_GKlike_1	LIG_BH_BH3_1	0.0
3uat-IF4001957	4a1w-IF4001943	0.0	0.2777	0.22274	LIG_DLG_GKlike_1	LIG_BH_BH3_1	0.0
3uat-IF4001957	4a1w-IF4001944	0.0	0.28108	0.18701	LIG_DLG_GKlike_1	LIG_BH_BH3_1	0.0
3uat-IF4001957	4aif-IF4002303	0.0	0.23752	0.14879	LIG_DLG_GKlike_1	LIG_TPR	0.0
3uat-IF4001957	4aif-IF4002304	0.0	0.23291	0.16323	LIG_DLG_GKlike_1	LIG_TPR	0.0
3uat-IF4001957	4b4s-IF4002286	0.0	0.29735	0.21034	LIG_DLG_GKlike_1	LIG_BH_BH3_1	0.0
3uat-IF4001957	4b7t-IF4002237	0.0	0.30628	0.22617	LIG_DLG_GKlike_1	DOC_GSK3_Axin_1	0.0
3uat-IF4001957	4bh6-IF4002447	0.0	0.2873	0.21361	LIG_DLG_GKlike_1	LIG_APCC_ABBA_1	0.0
3uat-IF4001957	4bh6-IF4002448	0.0	0.3066	0.2276	LIG_DLG_GKlike_1	LIG_APCC_ABBA_1	0.0
3uat-IF4001957	4bh6-IF4002449	0.0	0.30175	0.19831	LIG_DLG_GKlike_1	LIG_APCC_ABBA_1	0.0
3uat-IF4001957	4bh6-IF4002450	0.0	0.31095	0.21354	LIG_DLG_GKlike_1	LIG_APCC_ABBA_1	0.0
3uat-IF4001957	4bpi-IF4002509	0.0	0.31419	0.20173	LIG_DLG_GKlike_1	LIG_BH_BH3_1	0.0
3uat-IF4001957	4bpj-IF4002507	0.0	0.30699	0.23516	LIG_DLG_GKlike_1	LIG_BH_BH3_1	0.0
3uat-IF4001957	4bpk-IF4002508	0.0	0.31852	0.22253	LIG_DLG_GKlike_1	LIG_BH_BH3_1	0.0
3uat-IF4001957	4c2d-IF4002590	0.0	0.21884	0.2075	LIG_DLG_GKlike_1	LIG_PDZ_Class_2	0.0
3uat-IF4001957	4cgu-IF4002703	0.0	0.22201	0.18798	LIG_DLG_GKlike_1	LIG_TPR	0.0
3uat-IF4001957	4cgv-IF4002710	0.0	0.19464	0.15012	LIG_DLG_GKlike_1	LIG_TPR	0.0
3uat-IF4001957	4cgw-IF4002708	0.0	0.28862	0.19053	LIG_DLG_GKlike_1	LIG_TPR	0.0
3uat-IF4001957	4cgw-IF4002709	0.0	0.25752	0.20813	LIG_DLG_GKlike_1	LIG_TPR	0.0
3uat-IF4001957	4ch9-IF4002648	0.0	0.30658	0.20551	LIG_DLG_GKlike_1	DEG_Kelch_KLHL3_1	0.0
3uat-IF4001957	4ch9-IF4002649	0.0	0.32863	0.19987	LIG_DLG_GKlike_1	DEG_Kelch_KLHL3_1	0.0
3uat-IF4001957	4chb-IF4002650	0.0	0.32916	0.21075	LIG_DLG_GKlike_1	DEG_Kelch_KLHL3_1	0.0
3uat-IF4001957	4chb-IF4002651	0.0	0.33232	0.20348	LIG_DLG_GKlike_1	DEG_Kelch_KLHL3_1	0.0
3uat-IF4001957	4d2m-IF4002726	0.0	0.29599	0.21974	LIG_DLG_GKlike_1	LIG_BH_BH3_1	0.0
3uat-IF4001957	4d2m-IF4002727	0.0	0.28911	0.21674	LIG_DLG_GKlike_1	LIG_BH_BH3_1	0.0
3uat-IF4001957	4eje-IF4006484	0.188535	0.21844	0.20439	LIG_DLG_GKlike_1	LIG_PTAP_UEV_1	0.0
3uat-IF4001957	4eje-IF4006485	0.13206	0.25872	0.18757	LIG_DLG_GKlike_1	LIG_PTAP_UEV_1	0.0
3uat-IF4001957	4eqf-IF4002136	0.0	0.25681	0.18905	LIG_DLG_GKlike_1	TRG_PTS1	0.0
3uat-IF4001957	4fmn-IF4002315	0.0	0.24962	0.20484	LIG_DLG_GKlike_1	LIG_MLH1_MIPbox_1	0.0
3uat-IF4001957	4fmo-IF4002314	0.0	0.25713	0.19805	LIG_DLG_GKlike_1	LIG_MLH1_MIPbox_1	0.0
3uat-IF4001957	4fmq-IF4002254	0.0	0.28759	0.2036	LIG_DLG_GKlike_1	DOC_MAPK_RevD_3	0.0
3uat-IF4001957	4gao-IF4002281	0.0	0.2254	0.22988	LIG_DLG_GKlike_1	LIG_DCNL_PONY_1	0.0
3uat-IF4001957	4gao-IF4002282	0.0	0.21671	0.20239	LIG_DLG_GKlike_1	LIG_DCNL_PONY_1	0.0
3uat-IF4001957	4gao-IF4002283	0.0	0.20361	0.20706	LIG_DLG_GKlike_1	LIG_DCNL_PONY_1	0.0
3uat-IF4001957	4gao-IF4002284	0.0	0.20156	0.13836	LIG_DLG_GKlike_1	LIG_DCNL_PONY_1	0.0
3uat-IF4001957	4gba-IF4002279	0.0	0.22297	0.18426	LIG_DLG_GKlike_1	LIG_DCNL_PONY_1	0.0
3uat-IF4001957	4gba-IF4002280	0.0	0.14229	0.15862	LIG_DLG_GKlike_1	LIG_DCNL_PONY_1	0.0
3uat-IF4001957	4gk5-IF4002270	0.0	0.25812	0.1923	LIG_DLG_GKlike_1	LIG_REV1ctd_RIR_1	0.0
3uat-IF4001957	4gnt-IF4006559	0.0	0.2758	0.19317	LIG_DLG_GKlike_1	LIG_14-3-3_ChREBP_3	0.0
3uat-IF4001957	4gvc-IF4002311	0.291715	0.27142	0.25716	LIG_DLG_GKlike_1	LIG_PDZ_Class_2	0.0
3uat-IF4001957	4gvd-IF4002309	0.222165	0.30146	0.23083	LIG_DLG_GKlike_1	LIG_PDZ_Class_2	0.0
3uat-IF4001957	4gvd-IF4002310	0.24735999999999997	0.25269	0.22863	LIG_DLG_GKlike_1	LIG_PDZ_Class_2	0.0
3uat-IF4001957	4h36-IF4002261	0.0	0.26821	0.22086	LIG_DLG_GKlike_1	DOC_MAPK_MEF2A_6	0.0
3uat-IF4001957	4h3p-IF4002382	0.0	0.30573	0.20968	LIG_DLG_GKlike_1	DOC_MAPK_RevD_3	0.0
3uat-IF4001957	4h3p-IF4002383	0.0	0.30601	0.21217	LIG_DLG_GKlike_1	DOC_MAPK_RevD_3	0.0
3uat-IF4001957	4h3q-IF4002381	0.0	0.34866	0.22651	LIG_DLG_GKlike_1	DOC_MAPK_MEF2A_6	0.0
3uat-IF4001957	4hfz-IF4002495	0.0	0.35038	0.24037	LIG_DLG_GKlike_1	DEG_MDM2_SWIB_1	0.0
3uat-IF4001957	4hfz-IF4002496	0.0	0.34878	0.25213	LIG_DLG_GKlike_1	DEG_MDM2_SWIB_1	0.0
3uat-IF4001957	4hnj-IF4002305	0.0	0.32192	0.1902	LIG_DLG_GKlike_1	LIG_BH_BH3_1	0.0
3uat-IF4001957	4j78-IF4002345	0.0	0.22344	0.19112	LIG_DLG_GKlike_1	TRG_ER_diLys_1	0.0
3uat-IF4001957	4j79-IF4002332	0.0	0.26145	0.21387	LIG_DLG_GKlike_1	TRG_ER_diLys_1	0.0
3uat-IF4001957	4j81-IF4002336	0.0	0.2414	0.24327	LIG_DLG_GKlike_1	TRG_ER_diLys_1	0.0
3uat-IF4001957	4j81-IF4002337	0.0	0.25196	0.24276	LIG_DLG_GKlike_1	TRG_ER_diLys_1	0.0
3uat-IF4001957	4j86-IF4002340	0.0	0.18802	0.1582	LIG_DLG_GKlike_1	TRG_ER_diLys_1	0.0
3uat-IF4001957	4j86-IF4002341	0.0	0.22367	0.19506	LIG_DLG_GKlike_1	TRG_ER_diLys_1	0.0
3uat-IF4001957	4j8b-IF4002344	0.0	0.26375	0.19713	LIG_DLG_GKlike_1	TRG_ER_diLys_1	0.0
3uat-IF4001957	4j8g-IF4002333	0.0	0.12472	0.1637	LIG_DLG_GKlike_1	TRG_ER_diLys_1	0.0
3uat-IF4001957	4ka3-IF4002451	0.0	0.23546	0.23943	LIG_DLG_GKlike_1	DOC_MAPK_MEF2A_6	0.0
3uat-IF4001957	4loo-IF4002527	0.0	0.24654	0.18561	LIG_DLG_GKlike_1	DOC_MAPK_MEF2A_6	0.0
3uat-IF4001957	4lop-IF4002532	0.0	0.26347	0.2248	LIG_DLG_GKlike_1	DOC_MAPK_MEF2A_6	0.0
3uat-IF4001957	4lop-IF4002533	0.0	0.25173	0.21851	LIG_DLG_GKlike_1	DOC_MAPK_MEF2A_6	0.0
3uat-IF4001957	4lop-IF4002534	0.0	0.26863	0.16966	LIG_DLG_GKlike_1	DOC_MAPK_MEF2A_6	0.0
3uat-IF4001957	4lop-IF4002535	0.0	0.25752	0.18985	LIG_DLG_GKlike_1	DOC_MAPK_MEF2A_6	0.0
3uat-IF4001957	4loq-IF4002528	0.0	0.27369	0.18714	LIG_DLG_GKlike_1	DOC_MAPK_MEF2A_6	0.0
3uat-IF4001957	4loq-IF4002529	0.0	0.24965	0.20818	LIG_DLG_GKlike_1	DOC_MAPK_MEF2A_6	0.0
3uat-IF4001957	4loq-IF4002530	0.0	0.24274	0.19889	LIG_DLG_GKlike_1	DOC_MAPK_MEF2A_6	0.0
3uat-IF4001957	4loq-IF4002531	0.0	0.27184	0.18133	LIG_DLG_GKlike_1	DOC_MAPK_MEF2A_6	0.0
3uat-IF4001957	4mi8-IF4002632	0.0	0.3386	0.21811	LIG_DLG_GKlike_1	LIG_BH_BH3_1	0.0
3uat-IF4001957	4n5t-IF4002517	0.0	0.23624	0.20207	LIG_DLG_GKlike_1	DEG_MDM2_SWIB_1	0.0
3uat-IF4001957	4nm0-IF4002656	0.132185	0.3062	0.21948	LIG_DLG_GKlike_1	DOC_GSK3_Axin_1	0.0
3uat-IF4001957	4nm3-IF4002653	0.0	0.28692	0.18848	LIG_DLG_GKlike_1	DOC_GSK3_Axin_1	0.0
3uat-IF4001957	4nm5-IF4002657	0.168225	0.29243	0.19545	LIG_DLG_GKlike_1	DOC_GSK3_Axin_1	0.0
3uat-IF4001957	4nm7-IF4002654	0.0988	0.29091	0.19535	LIG_DLG_GKlike_1	DOC_GSK3_Axin_1	0.0
3uat-IF4001957	4nu1-IF4002652	0.0	0.30471	0.206	LIG_DLG_GKlike_1	DOC_GSK3_Axin_1	0.0
3uat-IF4001957	4nxq-IF4003798	0.0	0.24758	0.24457	LIG_DLG_GKlike_1	LIG_PDZ_Class_2	0.0
3uat-IF4001957	4nxq-IF4003799	0.10144500000000001	0.23545	0.23727	LIG_DLG_GKlike_1	LIG_PDZ_Class_2	0.0
3uat-IF4001957	4nxq-IF4003800	0.0	0.2814	0.25518	LIG_DLG_GKlike_1	LIG_PDZ_Class_2	0.0
3uat-IF4001957	4nxr-IF4003797	0.15855999999999998	0.26547	0.2552	LIG_DLG_GKlike_1	LIG_PDZ_Class_2	0.0
3uat-IF4001957	4qve-IF4003011	0.0	0.32075	0.21334	LIG_DLG_GKlike_1	LIG_BH_BH3_1	0.0
3uat-IF4001957	4qvf-IF4003010	0.0	0.33645	0.20165	LIG_DLG_GKlike_1	LIG_BH_BH3_1	0.0
3uat-IF4001957	4rxz-IF4003080	0.0	0.21075	0.14741	LIG_DLG_GKlike_1	DEG_MDM2_SWIB_1	0.0
3uat-IF4001957	4rxz-IF4003081	0.0	0.24636	0.18505	LIG_DLG_GKlike_1	DEG_MDM2_SWIB_1	0.0
3uat-IF4001957	4ud7-IF4003656	0.0	0.33345	0.20719	LIG_DLG_GKlike_1	DEG_MDM2_SWIB_1	0.0
3uat-IF4001957	4ue1-IF4003657	0.0	0.33376	0.20392	LIG_DLG_GKlike_1	DEG_MDM2_SWIB_1	0.0
3uat-IF4001957	4uf3-IF4003098	0.0	0.30729	0.21737	LIG_DLG_GKlike_1	LIG_BH_BH3_1	0.0
3uat-IF4001957	4umn-IF4002772	0.0	0.23826	0.23022	LIG_DLG_GKlike_1	DEG_MDM2_SWIB_1	0.0
3uat-IF4001957	4umn-IF4002773	0.0	0.11883	0.13219	LIG_DLG_GKlike_1	DEG_MDM2_SWIB_1	0.0
3uat-IF4001957	4umn-IF4002774	0.0	0.16013	0.11703	LIG_DLG_GKlike_1	DEG_MDM2_SWIB_1	0.0
3uat-IF4001957	4umn-IF4002775	0.0	0.23533	0.22494	LIG_DLG_GKlike_1	DEG_MDM2_SWIB_1	0.0
3uat-IF4001957	4ux9-IF4002939	0.0	0.28177	0.20554	LIG_DLG_GKlike_1	DOC_MAPK_MEF2A_6	0.0
3uat-IF4001957	4ux9-IF4002940	0.0	0.26159	0.20207	LIG_DLG_GKlike_1	DOC_MAPK_MEF2A_6	0.0
3uat-IF4001957	4ux9-IF4002941	0.0	0.27605	0.20457	LIG_DLG_GKlike_1	DOC_MAPK_MEF2A_6	0.0
3uat-IF4001957	4ux9-IF4002942	0.0	0.33486	0.24679	LIG_DLG_GKlike_1	DOC_MAPK_MEF2A_6	0.0
3uat-IF4001957	4wci-IF4003120	0.12092	0.28104	0.26038	LIG_DLG_GKlike_1	LIG_SH3_CIN85_PxpxPR_1	0.0
3uat-IF4001957	4wci-IF4003121	0.102525	0.28033	0.15719	LIG_DLG_GKlike_1	LIG_SH3_CIN85_PxpxPR_1	0.0
3uat-IF4001957	4wci-IF4003122	0.10504	0.28855	0.22398	LIG_DLG_GKlike_1	LIG_SH3_CIN85_PxpxPR_1	0.0
3uat-IF4001957	4wfd-IF4002838	0.0	0.21046	0.20229	LIG_DLG_GKlike_1	LIG_Rrp6Rrp47_Mtr4_1	0.0
3uat-IF4001957	4wfd-IF4002839	0.0	0.10712	0.12854	LIG_DLG_GKlike_1	LIG_Rrp6Rrp47_Mtr4_1	0.0
3uat-IF4001957	4wfd-IF4002840	0.0	0.15229	0.17726	LIG_DLG_GKlike_1	LIG_Rrp6Rrp47_Mtr4_1	0.0
3uat-IF4001957	4wfd-IF4002841	0.0	0.20434	0.18658	LIG_DLG_GKlike_1	LIG_Rrp6Rrp47_Mtr4_1	0.0
3uat-IF4001957	4wfd-IF4002842	0.0	0.16251	0.16121	LIG_DLG_GKlike_1	LIG_Rrp6Rrp47_Mtr4_1	0.0
3uat-IF4001957	4wfd-IF4002843	0.0	0.22151	0.15944	LIG_DLG_GKlike_1	LIG_Rrp6Rrp47_Mtr4_1	0.0
3uat-IF4001957	4wm0-IF4003192	0.0	0.24059	0.18579	LIG_DLG_GKlike_1	MOD_OGLYCOS	0.0
3uat-IF4001957	4wma-IF4003191	0.0	0.23598	0.19315	LIG_DLG_GKlike_1	MOD_OGLYCOS	0.0
3uat-IF4001957	4wmb-IF4003193	0.0	0.22232	0.16807	LIG_DLG_GKlike_1	MOD_OGLYCOS	0.0
3uat-IF4001957	4wmi-IF4003189	0.0	0.25119	0.17558	LIG_DLG_GKlike_1	MOD_OGLYCOS	0.0
3uat-IF4001957	4wmk-IF4003190	0.0	0.24442	0.17684	LIG_DLG_GKlike_1	MOD_OGLYCOS	0.0
3uat-IF4001957	4wn2-IF4003194	0.0	0.24222	0.17071	LIG_DLG_GKlike_1	MOD_OGLYCOS	0.0
3uat-IF4001957	4wnh-IF4006423	0.0	0.24021	0.19104	LIG_DLG_GKlike_1	MOD_OGLYCOS	0.0
3uat-IF4001957	4x1v-IF4006740	0.0	0.34641	0.21369	LIG_DLG_GKlike_1	LIG_SH3_CIN85_PxpxPR_1	0.0
3uat-IF4001957	4xz1-IF4002830	0.0	0.25492	0.21082	LIG_DLG_GKlike_1	LIG_TYR_ITAM	0.0
3uat-IF4001957	4yj4-IF4003079	0.0	0.34728	0.22252	LIG_DLG_GKlike_1	LIG_BH_BH3_1	0.0
3uat-IF4001957	4zeq-IF4006733	0.0	0.30879	0.19226	LIG_DLG_GKlike_1	LIG_BH_BH3_1	0.0
3uat-IF4001957	4zie-IF4003087	0.0	0.31209	0.2033	LIG_DLG_GKlike_1	LIG_BH_BH3_1	0.0
3uat-IF4001957	4zif-IF4003086	0.0	0.27477	0.21475	LIG_DLG_GKlike_1	LIG_BH_BH3_1	0.0
3uat-IF4001957	4zig-IF4003084	0.0	0.27152	0.20724	LIG_DLG_GKlike_1	LIG_BH_BH3_1	0.0
3uat-IF4001957	4zih-IF4003085	0.0	0.28731	0.19893	LIG_DLG_GKlike_1	LIG_BH_BH3_1	0.0
3uat-IF4001957	4zii-IF4003083	0.0	0.26405	0.21146	LIG_DLG_GKlike_1	LIG_BH_BH3_1	0.0
3uat-IF4001957	4zny-IF4006604	0.16996	0.27511	0.21524	LIG_DLG_GKlike_1	LIG_PTAP_UEV_1	0.0
3uat-IF4001957	5afg-IF4003325	0.0	0.25858	0.17962	LIG_DLG_GKlike_1	DEG_MDM2_SWIB_1	0.0
3uat-IF4001957	5agw-IF4003128	0.0	0.28622	0.18393	LIG_DLG_GKlike_1	LIG_BH_BH3_1	0.0
3uat-IF4001957	5agw-IF4003129	0.0	0.30681	0.19666	LIG_DLG_GKlike_1	LIG_BH_BH3_1	0.0
3uat-IF4001957	5agx-IF4003126	0.0	0.3113	0.20058	LIG_DLG_GKlike_1	LIG_BH_BH3_1	0.0
3uat-IF4001957	5agx-IF4003127	0.0	0.31329	0.20369	LIG_DLG_GKlike_1	LIG_BH_BH3_1	0.0
3uat-IF4001957	5ajk-IF4002951	0.0	0.26798	0.19876	LIG_DLG_GKlike_1	LIG_BH_BH3_1	0.0
3uat-IF4001957	5ajk-IF4002952	0.0	0.26025	0.20971	LIG_DLG_GKlike_1	LIG_BH_BH3_1	0.0
3uat-IF4001957	5ajk-IF4002953	0.0	0.27737	0.2093	LIG_DLG_GKlike_1	LIG_BH_BH3_1	0.0
3uat-IF4001957	5aul-IF4003789	0.0	0.21376	0.18109	LIG_DLG_GKlike_1	LIG_SH2_STAT5	0.0
3uat-IF4001957	5ax3-IF4003318	0.0	0.31724	0.21381	LIG_DLG_GKlike_1	DOC_MAPK_gen_1	0.0
3uat-IF4001957	5b6c-IF4003713	0.0	0.34191	0.22115	LIG_DLG_GKlike_1	LIG_VCP_SHPBox_1	0.0
3uat-IF4001957	5c1b-IF4003315	0.0	0.34261	0.25907	LIG_DLG_GKlike_1	LIG_VCP_SHPBox_1	0.0
3uat-IF4001957	5c1b-IF4003316	0.0	0.34129	0.24482	LIG_DLG_GKlike_1	LIG_VCP_SHPBox_1	0.0
3uat-IF4001957	5c3f-IF4004160	0.0	0.28324	0.21957	LIG_DLG_GKlike_1	LIG_BH_BH3_1	0.0
3uat-IF4001957	5c3g-IF4004161	0.0	0.31463	0.22136	LIG_DLG_GKlike_1	LIG_BH_BH3_1	0.0
3uat-IF4001957	5c6h-IF4006433	0.0	0.29893	0.18763	LIG_DLG_GKlike_1	LIG_BH_BH3_1	0.0
3uat-IF4001957	5c6h-IF4006435	0.0	0.30958	0.20376	LIG_DLG_GKlike_1	LIG_BH_BH3_1	0.0
3uat-IF4001957	5c6h-IF4006436	0.0	0.19999	0.16348	LIG_DLG_GKlike_1	LIG_BH_BH3_1	0.0
3uat-IF4001957	5c6h-IF4006437	0.0	0.31192	0.23521	LIG_DLG_GKlike_1	LIG_BH_BH3_1	0.0
3uat-IF4001957	5c6h-IF4006438	0.0	0.31413	0.19143	LIG_DLG_GKlike_1	LIG_BH_BH3_1	0.0
3uat-IF4001957	5c6h-IF4006440	0.0	0.29846	0.19933	LIG_DLG_GKlike_1	LIG_BH_BH3_1	0.0
3uat-IF4001957	5c6h-IF4006441	0.0	0.31031	0.19754	LIG_DLG_GKlike_1	LIG_BH_BH3_1	0.0
3uat-IF4001957	5cdw-IF4003267	0.058365	0.17808	0.15701	LIG_DLG_GKlike_1	LIG_SH2_GRB2like	0.0
3uat-IF4001957	5cdw-IF4003268	0.0	0.0	0.0	LIG_DLG_GKlike_1	LIG_SH2_GRB2like	0.0
3uat-IF4001957	5cdw-IF4003270	0.0	0.0	0.0	LIG_DLG_GKlike_1	LIG_SH2_GRB2like	0.0
3uat-IF4001957	5cdw-IF4003273	0.0	0.0	0.0	LIG_DLG_GKlike_1	LIG_SH2_GRB2like	0.0
3uat-IF4001957	5cdw-IF4003275	0.0	0.17705	0.18031	LIG_DLG_GKlike_1	LIG_SH2_GRB2like	0.0
3uat-IF4001957	5cdw-IF4003277	0.0	0.21387	0.17813	LIG_DLG_GKlike_1	LIG_SH2_GRB2like	0.0
3uat-IF4001957	5cdw-IF4003279	0.0	0.17817	0.12962	LIG_DLG_GKlike_1	LIG_SH2_GRB2like	0.0
3uat-IF4001957	5cdw-IF4003281	0.0	0.14702	0.16998	LIG_DLG_GKlike_1	LIG_SH2_GRB2like	0.0
3uat-IF4001957	5cdw-IF4003283	0.12445	0.20022	0.10629	LIG_DLG_GKlike_1	LIG_SH2_GRB2like	0.0
3uat-IF4001957	5cdw-IF4003285	0.0	0.0	0.0	LIG_DLG_GKlike_1	LIG_SH2_GRB2like	0.0
3uat-IF4001957	5cdw-IF4003287	0.0	0.0	0.0	LIG_DLG_GKlike_1	LIG_SH2_GRB2like	0.0
3uat-IF4001957	5cdw-IF4003288	0.0	0.0	0.0	LIG_DLG_GKlike_1	LIG_SH2_GRB2like	0.0
3uat-IF4001957	5cdw-IF4003290	0.0	0.0	0.0	LIG_DLG_GKlike_1	LIG_SH2_GRB2like	0.0
3uat-IF4001957	5cdw-IF4003292	0.0	0.1853	0.18035	LIG_DLG_GKlike_1	LIG_SH2_GRB2like	0.0
3uat-IF4001957	5cdw-IF4003294	0.0	0.17469	0.18662	LIG_DLG_GKlike_1	LIG_SH2_GRB2like	0.0
3uat-IF4001957	5d0j-IF4003598	0.157085	0.22458	0.22647	LIG_DLG_GKlike_1	LIG_SH2_GRB2like	0.0
3uat-IF4001957	5d0j-IF4003599	0.0	0.27026	0.21182	LIG_DLG_GKlike_1	LIG_SH2_GRB2like	0.0
3uat-IF4001957	5drv-IF4003188	0.0	0.24076	0.22255	LIG_DLG_GKlike_1	LIG_G3BP_FGDF_1	0.0
3uat-IF4001957	5eel-IF4003590	0.0	0.24361	0.21094	LIG_DLG_GKlike_1	LIG_SH2_GRB2like	0.0
3uat-IF4001957	5eel-IF4003591	0.0	0.2343	0.19748	LIG_DLG_GKlike_1	LIG_SH2_GRB2like	0.0
3uat-IF4001957	5eel-IF4003592	0.144035	0.28302	0.22279	LIG_DLG_GKlike_1	LIG_SH2_GRB2like	0.0
3uat-IF4001957	5eel-IF4003593	0.0	0.27817	0.2038	LIG_DLG_GKlike_1	LIG_SH2_GRB2like	0.0
3uat-IF4001957	5eel-IF4003594	0.143755	0.27044	0.2216	LIG_DLG_GKlike_1	LIG_SH2_GRB2like	0.0
3uat-IF4001957	5eel-IF4003595	0.0	0.24266	0.22387	LIG_DLG_GKlike_1	LIG_SH2_GRB2like	0.0
3uat-IF4001957	5eeq-IF4003596	0.0	0.24053	0.22371	LIG_DLG_GKlike_1	LIG_SH2_GRB2like	0.0
3uat-IF4001957	5eeq-IF4003597	0.0	0.24488	0.20131	LIG_DLG_GKlike_1	LIG_SH2_GRB2like	0.0
3uat-IF4001957	5etf-IF4003778	0.0	0.30214	0.22979	LIG_DLG_GKlike_1	DOC_MAPK_MEF2A_6	0.0
3uat-IF4001957	5eve-IF4003571	0.08961	0.28446	0.19381	LIG_DLG_GKlike_1	LIG_PROFILIN_1	0.0
3uat-IF4001957	5f74-IF4003386	0.07744999999999999	0.25186	0.16512	LIG_DLG_GKlike_1	LIG_14-3-3_ChREBP_3	0.0
3uat-IF4001957	5fmj-IF4003568	0.0	0.32715	0.20793	LIG_DLG_GKlike_1	LIG_BH_BH3_1	0.0
3uat-IF4001957	5fmk-IF4003567	0.0	0.31993	0.22903	LIG_DLG_GKlike_1	LIG_BH_BH3_1	0.0
3uat-IF4001957	5fw5-IF4003629	0.0	0.28885	0.19279	LIG_DLG_GKlike_1	LIG_G3BP_FGDF_1	0.0
3uat-IF4001957	5gjh-IF4003791	0.0	0.18626	0.17463	LIG_DLG_GKlike_1	LIG_SH2_GRB2like	0.0
3uat-IF4001957	5gjh-IF4003792	0.0	0.18417	0.13995	LIG_DLG_GKlike_1	LIG_SH2_GRB2like	0.0
3uat-IF4001957	5gji-IF4003790	0.0	0.25833	0.17896	LIG_DLG_GKlike_1	LIG_SH2_STAT5	0.0
3uat-IF4001957	5glf-IF4003721	0.0	0.36764	0.26973	LIG_DLG_GKlike_1	LIG_VCP_SHPBox_1	0.0
3uat-IF4001957	5glf-IF4003722	0.0	0.35838	0.26985	LIG_DLG_GKlike_1	LIG_VCP_SHPBox_1	0.0
3uat-IF4001957	5glf-IF4003723	0.0	0.35732	0.26367	LIG_DLG_GKlike_1	LIG_VCP_SHPBox_1	0.0
3uat-IF4001957	5glf-IF4003724	0.0	0.35347	0.27676	LIG_DLG_GKlike_1	LIG_VCP_SHPBox_1	0.0
3uat-IF4001957	5gmj-IF4004082	0.0	0.25003	0.20888	LIG_DLG_GKlike_1	LIG_PDZ_Class_2	0.0
3uat-IF4001957	5gmj-IF4004083	0.0	0.2593	0.24007	LIG_DLG_GKlike_1	LIG_PDZ_Class_2	0.0
3uat-IF4001957	5ixf-IF4003725	0.0	0.29598	0.22136	LIG_DLG_GKlike_1	LIG_SH3_PxxxRxxKP_6	0.0
3uat-IF4001957	5jja-IF4003627	0.0	0.28459	0.20186	LIG_DLG_GKlike_1	DOC_PP2A_B56_1	0.0
3uat-IF4001957	5jja-IF4003628	0.0	0.28683	0.18397	LIG_DLG_GKlike_1	DOC_PP2A_B56_1	0.0
3uat-IF4001957	5k6s-IF4003801	0.0	0.26629	0.20034	LIG_DLG_GKlike_1	DOC_PP2A_B56_1	0.0
3uat-IF4001957	5kiw-IF4004325	0.0	0.25916	0.20177	LIG_DLG_GKlike_1	LIG_VCP_VIM_2	0.0
3uat-IF4001957	5kiw-IF4004326	0.0	0.28579	0.20423	LIG_DLG_GKlike_1	LIG_VCP_VIM_2	0.0
3uat-IF4001957	5kiy-IF4004324	0.0	0.28119	0.19783	LIG_DLG_GKlike_1	LIG_VCP_VIM_2	0.0
3uat-IF4001957	5l0y-IF4003974	0.0	0.25804	0.18061	LIG_DLG_GKlike_1	LIG_TPR	0.0
3uat-IF4001957	5l0y-IF4003975	0.0	0.20712	0.15723	LIG_DLG_GKlike_1	LIG_TPR	0.0
3uat-IF4001957	5l0y-IF4003976	0.0	0.20581	0.14112	LIG_DLG_GKlike_1	LIG_TPR	0.0
3uat-IF4001957	5l0y-IF4003977	0.0	0.21868	0.16121	LIG_DLG_GKlike_1	LIG_TPR	0.0
3uat-IF4001957	5l0y-IF4003978	0.0	0.22973	0.15191	LIG_DLG_GKlike_1	LIG_TPR	0.0
3uat-IF4001957	5lyn-IF4004187	0.0	0.24129	0.16253	LIG_DLG_GKlike_1	LIG_TPR	0.0
3uat-IF4001957	5lyn-IF4004188	0.0	0.25136	0.19496	LIG_DLG_GKlike_1	LIG_TPR	0.0
3uat-IF4001957	5mgx-IF4003957	0.0	0.23709	0.17886	LIG_DLG_GKlike_1	LIG_TPR	0.0
3uat-IF4001957	5mgx-IF4003958	0.0	0.23011	0.17604	LIG_DLG_GKlike_1	LIG_TPR	0.0
3uat-IF4001957	5mgx-IF4003959	0.0	0.23669	0.18153	LIG_DLG_GKlike_1	LIG_TPR	0.0
3uat-IF4001957	5mgx-IF4003960	0.0	0.14777	0.13549	LIG_DLG_GKlike_1	LIG_TPR	0.0
3uat-IF4001957	5njx-IF4004200	0.0	0.25241	0.15093	LIG_DLG_GKlike_1	LIG_TPR	0.0
3uat-IF4001957	5nkp-IF4006621	0.0	0.29588	0.20248	LIG_DLG_GKlike_1	DEG_Kelch_KLHL3_1	0.0
3uat-IF4001957	5nkp-IF4006622	0.0	0.31807	0.20919	LIG_DLG_GKlike_1	DEG_Kelch_KLHL3_1	0.0
3uat-IF4001957	5o90-IF4004320	0.0	0.27138	0.17549	LIG_DLG_GKlike_1	DOC_MAPK_MEF2A_6	0.0
3uat-IF4001957	5qu2-IF4005158	0.0	0.31737	0.21944	LIG_DLG_GKlike_1	LIG_SH3_PxxDY_5	0.0
3uat-IF4001957	5qu2-IF4005159	0.0	0.28924	0.24527	LIG_DLG_GKlike_1	LIG_SH3_PxxDY_5	0.0
3uat-IF4001957	5sw9-IF4003802	0.0	0.27088	0.19358	LIG_DLG_GKlike_1	DOC_PP2A_B56_1	0.0
3uat-IF4001957	5swf-IF4003803	0.0	0.26968	0.1957	LIG_DLG_GKlike_1	DOC_PP2A_B56_1	0.0
3uat-IF4001957	5tzp-IF4004021	0.0	0.29065	0.18284	LIG_DLG_GKlike_1	LIG_BH_BH3_1	0.0
3uat-IF4001957	5tzq-IF4004019	0.0	0.31646	0.1993	LIG_DLG_GKlike_1	LIG_BH_BH3_1	0.0
3uat-IF4001957	5tzq-IF4004020	0.0	0.3277	0.2005	LIG_DLG_GKlike_1	LIG_BH_BH3_1	0.0
3uat-IF4001957	5u1q-IF4004205	0.0	0.28157	0.23638	LIG_DLG_GKlike_1	LIG_SH2_GRB2like	0.0
3uat-IF4001957	5u1q-IF4004206	0.133515	0.28319	0.23581	LIG_DLG_GKlike_1	LIG_SH2_GRB2like	0.0
3uat-IF4001957	5u1q-IF4004207	0.0	0.25358	0.20137	LIG_DLG_GKlike_1	LIG_SH2_GRB2like	0.0
3uat-IF4001957	5ua4-IF4003907	0.0	0.27775	0.21305	LIG_DLG_GKlike_1	LIG_BH_BH3_1	0.0
3uat-IF4001957	5ua5-IF4003908	0.0	0.30078	0.19936	LIG_DLG_GKlike_1	LIG_BH_BH3_1	0.0
3uat-IF4001957	5uml-IF4006716	0.0	0.27619	0.21048	LIG_DLG_GKlike_1	DEG_MDM2_SWIB_1	0.0
3uat-IF4001957	5uml-IF4006717	0.0	0.25769	0.23063	LIG_DLG_GKlike_1	DEG_MDM2_SWIB_1	0.0
3uat-IF4001957	5uml-IF4006718	0.0	0.27661	0.19131	LIG_DLG_GKlike_1	DEG_MDM2_SWIB_1	0.0
3uat-IF4001957	5uml-IF4006719	0.0	0.29367	0.23659	LIG_DLG_GKlike_1	DEG_MDM2_SWIB_1	0.0
3uat-IF4001957	5umm-IF4006446	0.0	0.26335	0.19424	LIG_DLG_GKlike_1	DEG_MDM2_SWIB_1	0.0
3uat-IF4001957	5umm-IF4006447	0.0	0.26844	0.19102	LIG_DLG_GKlike_1	DEG_MDM2_SWIB_1	0.0
3uat-IF4001957	5uul-IF4004066	0.0	0.34162	0.18861	LIG_DLG_GKlike_1	LIG_BH_BH3_1	0.0
3uat-IF4001957	5uy9-IF4004022	0.0	0.15463	0.13685	LIG_DLG_GKlike_1	DOC_WW_Pin1_4	0.0
3uat-IF4001957	5v62-IF4004106	0.0	0.30379	0.20432	LIG_DLG_GKlike_1	DOC_MAPK_RevD_3	0.0
3uat-IF4001957	5vau-IF4006809	0.0	0.31002	0.21221	LIG_DLG_GKlike_1	LIG_BH_BH3_1	0.0
3uat-IF4001957	5vau-IF4006810	0.0	0.29291	0.20241	LIG_DLG_GKlike_1	LIG_BH_BH3_1	0.0
3uat-IF4001957	5vau-IF4006811	0.0	0.26886	0.21281	LIG_DLG_GKlike_1	LIG_BH_BH3_1	0.0
3uat-IF4001957	5vau-IF4006812	0.0	0.32355	0.21248	LIG_DLG_GKlike_1	LIG_BH_BH3_1	0.0
3uat-IF4001957	5vax-IF4006515	0.0	0.3402	0.23495	LIG_DLG_GKlike_1	LIG_BH_BH3_1	0.0
3uat-IF4001957	5vax-IF4006516	0.0	0.34941	0.20091	LIG_DLG_GKlike_1	LIG_BH_BH3_1	0.0
3uat-IF4001957	5vax-IF4006517	0.0	0.30279	0.21277	LIG_DLG_GKlike_1	LIG_BH_BH3_1	0.0
3uat-IF4001957	5vax-IF4006518	0.0	0.30404	0.19238	LIG_DLG_GKlike_1	LIG_BH_BH3_1	0.0
3uat-IF4001957	5vay-IF4006635	0.0	0.30189	0.20573	LIG_DLG_GKlike_1	LIG_BH_BH3_1	0.0
3uat-IF4001957	5vay-IF4006636	0.0	0.35051	0.19506	LIG_DLG_GKlike_1	LIG_BH_BH3_1	0.0
3uat-IF4001957	5vay-IF4006637	0.0	0.30391	0.20814	LIG_DLG_GKlike_1	LIG_BH_BH3_1	0.0
3uat-IF4001957	5vay-IF4006638	0.0	0.31493	0.20364	LIG_DLG_GKlike_1	LIG_BH_BH3_1	0.0
3uat-IF4001957	5vk0-IF4004802	0.0	0.2727	0.24012	LIG_DLG_GKlike_1	DEG_MDM2_SWIB_1	0.0
3uat-IF4001957	5vk0-IF4004803	0.0	0.27846	0.16485	LIG_DLG_GKlike_1	DEG_MDM2_SWIB_1	0.0
3uat-IF4001957	5vk0-IF4004804	0.0	0.27151	0.17788	LIG_DLG_GKlike_1	DEG_MDM2_SWIB_1	0.0
3uat-IF4001957	5vk0-IF4004805	0.0	0.26907	0.25176	LIG_DLG_GKlike_1	DEG_MDM2_SWIB_1	0.0
3uat-IF4001957	5vk0-IF4004806	0.0	0.25986	0.18528	LIG_DLG_GKlike_1	DEG_MDM2_SWIB_1	0.0
3uat-IF4001957	5vk0-IF4004807	0.0	0.33415	0.24341	LIG_DLG_GKlike_1	DEG_MDM2_SWIB_1	0.0
3uat-IF4001957	5vk0-IF4004808	0.0	0.27236	0.24001	LIG_DLG_GKlike_1	DEG_MDM2_SWIB_1	0.0
3uat-IF4001957	5vk0-IF4004809	0.117335	0.24239	0.24988	LIG_DLG_GKlike_1	DEG_MDM2_SWIB_1	0.0
3uat-IF4001957	5vk0-IF4004810	0.0	0.27069	0.24598	LIG_DLG_GKlike_1	DEG_MDM2_SWIB_1	0.0
3uat-IF4001957	5vk0-IF4004811	0.0	0.26633	0.18419	LIG_DLG_GKlike_1	DEG_MDM2_SWIB_1	0.0
3uat-IF4001957	5vk0-IF4004812	0.0	0.25108	0.19275	LIG_DLG_GKlike_1	DEG_MDM2_SWIB_1	0.0
3uat-IF4001957	5vk0-IF4004813	0.0	0.25815	0.25849	LIG_DLG_GKlike_1	DEG_MDM2_SWIB_1	0.0
3uat-IF4001957	5vk1-IF4004794	0.0	0.28	0.23838	LIG_DLG_GKlike_1	DEG_MDM2_SWIB_1	0.0
3uat-IF4001957	5vk1-IF4004795	0.0	0.24392	0.18592	LIG_DLG_GKlike_1	DEG_MDM2_SWIB_1	0.0
3uat-IF4001957	5vk1-IF4004796	0.0	0.23208	0.18013	LIG_DLG_GKlike_1	DEG_MDM2_SWIB_1	0.0
3uat-IF4001957	5vk1-IF4004797	0.0	0.24129	0.16774	LIG_DLG_GKlike_1	DEG_MDM2_SWIB_1	0.0
3uat-IF4001957	5vk1-IF4004798	0.0	0.27777	0.23024	LIG_DLG_GKlike_1	DEG_MDM2_SWIB_1	0.0
3uat-IF4001957	5vk1-IF4004799	0.0	0.26816	0.20667	LIG_DLG_GKlike_1	DEG_MDM2_SWIB_1	0.0
3uat-IF4001957	5vk1-IF4004800	0.0	0.27719	0.22725	LIG_DLG_GKlike_1	DEG_MDM2_SWIB_1	0.0
3uat-IF4001957	5vk1-IF4004801	0.0	0.25927	0.1945	LIG_DLG_GKlike_1	DEG_MDM2_SWIB_1	0.0
3uat-IF4001957	5vmo-IF4004418	0.0	0.35704	0.23703	LIG_DLG_GKlike_1	LIG_BH_BH3_1	0.0
3uat-IF4001957	5vwv-IF4004243	0.0	0.33282	0.20337	LIG_DLG_GKlike_1	LIG_BH_BH3_1	0.0
3uat-IF4001957	5vww-IF4004246	0.0	0.32114	0.20449	LIG_DLG_GKlike_1	LIG_BH_BH3_1	0.0
3uat-IF4001957	5vwx-IF4004235	0.0	0.28257	0.19808	LIG_DLG_GKlike_1	LIG_BH_BH3_1	0.0
3uat-IF4001957	5vwx-IF4004238	0.0	0.28203	0.19702	LIG_DLG_GKlike_1	LIG_BH_BH3_1	0.0
3uat-IF4001957	5vwy-IF4004247	0.0	0.30857	0.19952	LIG_DLG_GKlike_1	LIG_BH_BH3_1	0.0
3uat-IF4001957	5vx0-IF4004244	0.0	0.31724	0.19488	LIG_DLG_GKlike_1	LIG_BH_BH3_1	0.0
3uat-IF4001957	5vx0-IF4004245	0.0	0.28243	0.20868	LIG_DLG_GKlike_1	LIG_BH_BH3_1	0.0
3uat-IF4001957	5vx2-IF4004239	0.0	0.32643	0.20338	LIG_DLG_GKlike_1	LIG_BH_BH3_1	0.0
3uat-IF4001957	5vx2-IF4004242	0.0	0.32057	0.18424	LIG_DLG_GKlike_1	LIG_BH_BH3_1	0.0
3uat-IF4001957	5vx3-IF4004231	0.0	0.26714	0.17816	LIG_DLG_GKlike_1	LIG_BH_BH3_1	0.0
3uat-IF4001957	5vx3-IF4004232	0.0	0.31623	0.19557	LIG_DLG_GKlike_1	LIG_BH_BH3_1	0.0
3uat-IF4001957	5vx3-IF4004233	0.0	0.32273	0.20428	LIG_DLG_GKlike_1	LIG_BH_BH3_1	0.0
3uat-IF4001957	5vx3-IF4004234	0.0	0.31451	0.21949	LIG_DLG_GKlike_1	LIG_BH_BH3_1	0.0
3uat-IF4001957	5wbj-IF4004322	0.0	0.26622	0.15976	LIG_DLG_GKlike_1	DOC_WD40_RPTOR_TOS_1	0.0
3uat-IF4001957	5wbk-IF4004321	0.0	0.25214	0.21141	LIG_DLG_GKlike_1	DOC_WD40_RPTOR_TOS_1	0.0
3uat-IF4001957	5wbl-IF4004323	0.0	0.25565	0.17806	LIG_DLG_GKlike_1	DOC_WD40_RPTOR_TOS_1	0.0
3uat-IF4001957	5wos-IF4004172	0.0	0.29275	0.2407	LIG_DLG_GKlike_1	LIG_BH_BH3_1	0.0
3uat-IF4001957	5xn3-IF4004045	0.0	0.2229	0.19126	LIG_DLG_GKlike_1	LIG_SPRY_1	0.0
3uat-IF4001957	5xxk-IF4004318	0.0	0.25285	0.18651	LIG_DLG_GKlike_1	DEG_MDM2_SWIB_1	0.0
3uat-IF4001957	5xxk-IF4004319	0.0	0.24423	0.19141	LIG_DLG_GKlike_1	DEG_MDM2_SWIB_1	0.0
3uat-IF4001957	5yc1-IF4004183	0.0	0.23471	0.17935	LIG_DLG_GKlike_1	LIG_TRAF4_MATH_1	0.0
3uat-IF4001957	5yc1-IF4004184	0.0	0.23577	0.17759	LIG_DLG_GKlike_1	LIG_TRAF4_MATH_1	0.0
3uat-IF4001957	5yc1-IF4004185	0.0	0.21766	0.20248	LIG_DLG_GKlike_1	LIG_TRAF4_MATH_1	0.0
3uat-IF4001957	5ypo-IF4004333	0.0	0.50531	0.45485	LIG_DLG_GKlike_1	LIG_DLG_GKlike_1	1.0
3uat-IF4001957	5ypo-IF4004334	0.0	0.47209	0.40935	LIG_DLG_GKlike_1	LIG_DLG_GKlike_1	1.0
3uat-IF4001957	5zz9-IF4004702	0.23170000000000002	0.26582	0.21649	LIG_DLG_GKlike_1	LIG_EVH1_2	0.0
3uat-IF4001957	5zz9-IF4004703	0.0	0.3204	0.24177	LIG_DLG_GKlike_1	LIG_EVH1_2	0.0
3uat-IF4001957	5zz9-IF4004704	0.0	0.28046	0.20668	LIG_DLG_GKlike_1	LIG_EVH1_2	0.0
3uat-IF4001957	6aaw-IF4006700	0.0	0.24977	0.18126	LIG_DLG_GKlike_1	DEG_MDM2_SWIB_1	0.0
3uat-IF4001957	6c4u-IF4004507	0.0	0.23812	0.18879	LIG_DLG_GKlike_1	LIG_FHA_1	0.0
3uat-IF4001957	6c4u-IF4004508	0.0	0.2618	0.18817	LIG_DLG_GKlike_1	LIG_FHA_1	0.0
3uat-IF4001957	6c4u-IF4004509	0.0	0.20475	0.17651	LIG_DLG_GKlike_1	LIG_FHA_1	0.0
3uat-IF4001957	6c4u-IF4004510	0.0	0.23418	0.18158	LIG_DLG_GKlike_1	LIG_FHA_1	0.0
3uat-IF4001957	6c4u-IF4004511	0.0	0.20336	0.17044	LIG_DLG_GKlike_1	LIG_FHA_1	0.0
3uat-IF4001957	6c4u-IF4004512	0.0	0.17182	0.12769	LIG_DLG_GKlike_1	LIG_FHA_1	0.0
3uat-IF4001957	6dcn-IF4004742	0.0	0.34527	0.22717	LIG_DLG_GKlike_1	LIG_BH_BH3_1	0.0
3uat-IF4001957	6dcn-IF4004743	0.0	0.33134	0.21694	LIG_DLG_GKlike_1	LIG_BH_BH3_1	0.0
3uat-IF4001957	6dn5-IF4004604	0.0	0.20633	0.17415	LIG_DLG_GKlike_1	LIG_SPRY_1	0.0
3uat-IF4001957	6dn8-IF4004605	0.0	0.20357	0.17455	LIG_DLG_GKlike_1	LIG_SPRY_1	0.0
3uat-IF4001957	6dn8-IF4004606	0.0	0.20581	0.17514	LIG_DLG_GKlike_1	LIG_SPRY_1	0.0
3uat-IF4001957	6dn8-IF4004607	0.0	0.23886	0.18063	LIG_DLG_GKlike_1	LIG_SPRY_1	0.0
3uat-IF4001957	6do3-IF4004709	0.0	0.28005	0.21516	LIG_DLG_GKlike_1	DEG_Cend_KLHDC2_1	0.0
3uat-IF4001957	6do3-IF4004710	0.0	0.28016	0.21236	LIG_DLG_GKlike_1	DEG_Cend_KLHDC2_1	0.0
3uat-IF4001957	6do4-IF4004711	0.138215	0.2692	0.22538	LIG_DLG_GKlike_1	DEG_Cend_KLHDC2_1	0.0
3uat-IF4001957	6do4-IF4004712	0.13477	0.24593	0.22386	LIG_DLG_GKlike_1	DEG_Cend_KLHDC2_1	0.0
3uat-IF4001957	6do5-IF4004707	0.137165	0.27978	0.17505	LIG_DLG_GKlike_1	DEG_Cend_KLHDC2_1	0.0
3uat-IF4001957	6do5-IF4004708	0.0	0.26342	0.20775	LIG_DLG_GKlike_1	DEG_Cend_KLHDC2_1	0.0
3uat-IF4001957	6e3i-IF4004657	0.0	0.30073	0.19543	LIG_DLG_GKlike_1	LIG_BH_BH3_1	0.0
3uat-IF4001957	6fbk-IF4006445	0.0	0.29862	0.25209	LIG_DLG_GKlike_1	DOC_SPAK_OSR1_1	0.0
3uat-IF4001957	6fbx-IF4004614	0.0	0.29642	0.18757	LIG_DLG_GKlike_1	LIG_BH_BH3_1	0.0
3uat-IF4001957	6fdp-IF4004563	0.0	0.21842	0.19232	LIG_DLG_GKlike_1	LIG_TPR	0.0
3uat-IF4001957	6fdt-IF4004564	0.0	0.22967	0.1554	LIG_DLG_GKlike_1	LIG_TPR	0.0
3uat-IF4001957	6hpg-IF4004341	0.0	0.0	0.0	LIG_DLG_GKlike_1	LIG_TPR	0.0
3uat-IF4001957	6hpg-IF4004342	0.0	0.0	0.0	LIG_DLG_GKlike_1	LIG_TPR	0.0
3uat-IF4001957	6hpg-IF4004343	0.0797	0.0	0.0	LIG_DLG_GKlike_1	LIG_TPR	0.0
3uat-IF4001957	6hpg-IF4004344	0.0	0.0	0.0	LIG_DLG_GKlike_1	LIG_TPR	0.0
3uat-IF4001957	6hpg-IF4004345	0.0	0.0	0.0	LIG_DLG_GKlike_1	LIG_TPR	0.0
3uat-IF4001957	6hpg-IF4004346	0.0	0.0	0.0	LIG_DLG_GKlike_1	LIG_TPR	0.0
3uat-IF4001957	6i5j-IF4004894	0.0	0.27235	0.18881	LIG_DLG_GKlike_1	LIG_SH2_STAT5	0.0
3uat-IF4001957	6i5j-IF4004895	0.0	0.2707	0.1846	LIG_DLG_GKlike_1	LIG_SH2_STAT5	0.0
3uat-IF4001957	6i5j-IF4004896	0.0	0.24887	0.21762	LIG_DLG_GKlike_1	LIG_SH2_STAT5	0.0
3uat-IF4001957	6i5n-IF4004892	0.0	0.25001	0.25216	LIG_DLG_GKlike_1	LIG_SH2_STAT5	0.0
3uat-IF4001957	6i5n-IF4004893	0.0	0.27409	0.2029	LIG_DLG_GKlike_1	LIG_SH2_STAT5	0.0
3uat-IF4001957	6i6h-IF4004830	0.0	0.2401	0.15802	LIG_DLG_GKlike_1	TRG_ER_KDEL_1	0.0
3uat-IF4001957	6ijq-IF4004683	0.0	0.24479	0.21427	LIG_DLG_GKlike_1	LIG_BH_BH3_1	0.0
3uat-IF4001957	6iqj-IF4005009	0.0	0.29144	0.19553	LIG_DLG_GKlike_1	LIG_PROFILIN_1	0.0
3uat-IF4001957	6iqj-IF4005010	0.0	0.25694	0.16493	LIG_DLG_GKlike_1	LIG_PROFILIN_1	0.0
3uat-IF4001957	6jue-IF4005179	0.2145	0.22775	0.21592	LIG_DLG_GKlike_1	LIG_PDZ_Class_2	0.0
3uat-IF4001957	6jwm-IF4006499	0.0	0.20382	0.1769	LIG_DLG_GKlike_1	LIG_SPRY_1	0.0
3uat-IF4001957	6jwn-IF4006772	0.12622	0.21832	0.19539	LIG_DLG_GKlike_1	LIG_SPRY_1	0.0
3uat-IF4001957	6jwn-IF4006773	0.12607000000000002	0.24205	0.19592	LIG_DLG_GKlike_1	LIG_SPRY_1	0.0
3uat-IF4001957	6key-IF4005542	0.0	0.2489	0.17271	LIG_DLG_GKlike_1	LIG_SPRY_1	0.0
3uat-IF4001957	6mbc-IF4004786	0.0	0.33335	0.19514	LIG_DLG_GKlike_1	LIG_BH_BH3_1	0.0
3uat-IF4001957	6mbd-IF4004787	0.0	0.33177	0.20545	LIG_DLG_GKlike_1	LIG_BH_BH3_1	0.0
3uat-IF4001957	6nid-IF4006787	0.189465	0.2755	0.23813	LIG_DLG_GKlike_1	LIG_PDZ_Class_2	0.0
3uat-IF4001957	6nid-IF4006788	0.0	0.27072	0.24512	LIG_DLG_GKlike_1	LIG_PDZ_Class_2	0.0
3uat-IF4001957	6nid-IF4006789	0.27127999999999997	0.27859	0.25388	LIG_DLG_GKlike_1	LIG_PDZ_Class_2	0.0
3uat-IF4001957	6oyl-IF4005148	0.0	0.29683	0.22618	LIG_DLG_GKlike_1	DOC_PP2A_B56_1	0.0
3uat-IF4001957	6q3q-IF4004347	0.0	0.0	0.0	LIG_DLG_GKlike_1	LIG_TPR	0.0
3uat-IF4001957	6q3q-IF4004350	0.0	0.0	0.0	LIG_DLG_GKlike_1	LIG_TPR	0.0
3uat-IF4001957	6qfm-IF4004991	0.0	0.28423	0.18924	LIG_DLG_GKlike_1	LIG_BH_BH3_1	0.0
3uat-IF4001957	6qg8-IF4004992	0.0	0.27356	0.19596	LIG_DLG_GKlike_1	LIG_BH_BH3_1	0.0
3uat-IF4001957	6rjp-IF4005075	0.0	0.32889	0.24175	LIG_DLG_GKlike_1	LIG_BH_BH3_1	0.0
3uat-IF4001957	6rjp-IF4005076	0.0	0.30346	0.19824	LIG_DLG_GKlike_1	LIG_BH_BH3_1	0.0
3uat-IF4001957	6t2d-IF4005085	0.0	0.25882	0.24237	LIG_DLG_GKlike_1	DEG_MDM2_SWIB_1	0.0
3uat-IF4001957	6t2f-IF4005086	0.0	0.32854	0.26329	LIG_DLG_GKlike_1	DEG_MDM2_SWIB_1	0.0
3uat-IF4001957	6tqq-IF4005184	0.0	0.29194	0.22231	LIG_DLG_GKlike_1	LIG_BH_BH3_1	0.0
3uat-IF4001957	6trr-IF4005185	0.0	0.26746	0.23613	LIG_DLG_GKlike_1	LIG_BH_BH3_1	0.0
3uat-IF4001957	6tzc-IF4004993	0.0	0.30127	0.21158	LIG_DLG_GKlike_1	LIG_BH_BH3_1	0.0
3uat-IF4001957	6ua3-IF4006543	0.0	0.26151	0.21106	LIG_DLG_GKlike_1	LIG_BH_BH3_1	0.0
3uat-IF4001957	6uab-IF4006728	0.0	0.31627	0.21004	LIG_DLG_GKlike_1	LIG_BH_BH3_1	0.0
3uat-IF4001957	6uhc-IF4006420	0.092895	0.20235	0.20615	LIG_DLG_GKlike_1	LIG_GBD_Chelix_1	0.0
3uat-IF4001957	6uhc-IF4006421	0.0	0.24089	0.19254	LIG_DLG_GKlike_1	LIG_GBD_Chelix_1	0.0
3uat-IF4001957	6v4e-IF4005171	0.0	0.24535	0.21038	LIG_DLG_GKlike_1	DEG_MDM2_SWIB_1	0.0
3uat-IF4001957	6v4e-IF4005172	0.10935	0.26101	0.21302	LIG_DLG_GKlike_1	DEG_MDM2_SWIB_1	0.0
3uat-IF4001957	6v4f-IF4005176	0.0	0.22547	0.22494	LIG_DLG_GKlike_1	DEG_MDM2_SWIB_1	0.0
3uat-IF4001957	6v4g-IF4005173	0.0	0.25998	0.21108	LIG_DLG_GKlike_1	DEG_MDM2_SWIB_1	0.0
3uat-IF4001957	6v4h-IF4005174	0.0	0.25483	0.20564	LIG_DLG_GKlike_1	DEG_MDM2_SWIB_1	0.0
3uat-IF4001957	6v4h-IF4005175	0.0	0.2547	0.20607	LIG_DLG_GKlike_1	DEG_MDM2_SWIB_1	0.0
3uat-IF4001957	6vro-IF4005147	0.0	0.28922	0.21993	LIG_DLG_GKlike_1	DOC_PP2A_B56_1	0.0
3uat-IF4001957	6wgz-IF4006503	0.0	0.28635	0.2072	LIG_DLG_GKlike_1	LIG_BH_BH3_1	0.0
3uat-IF4001957	6wh0-IF4005254	0.0	0.26333	0.19971	LIG_DLG_GKlike_1	LIG_BH_BH3_1	0.0
3uat-IF4001957	6x8o-IF4005289	0.0	0.2042	0.20074	LIG_DLG_GKlike_1	LIG_BH_BH3_1	0.0
3uat-IF4001957	6x8o-IF4005290	0.0	0.25063	0.19536	LIG_DLG_GKlike_1	LIG_BH_BH3_1	0.0
3uat-IF4001957	6x8o-IF4005291	0.0	0.2042	0.20074	LIG_DLG_GKlike_1	LIG_BH_BH3_1	0.0
3uat-IF4001957	6x8o-IF4005292	0.0	0.25954	0.18868	LIG_DLG_GKlike_1	LIG_BH_BH3_1	0.0
3uat-IF4001957	6xy6-IF4005182	0.0	0.27794	0.1866	LIG_DLG_GKlike_1	LIG_BH_BH3_1	0.0
3uat-IF4001957	6xy6-IF4005183	0.0	0.32583	0.20281	LIG_DLG_GKlike_1	LIG_BH_BH3_1	0.0
3uat-IF4001957	6y4q-IF4005180	0.0	0.25236	0.20114	LIG_DLG_GKlike_1	DEG_MDM2_SWIB_1	0.0
3uat-IF4001957	6y4q-IF4005181	0.0	0.25426	0.19909	LIG_DLG_GKlike_1	DEG_MDM2_SWIB_1	0.0
3uat-IF4001957	6y7v-IF4005687	0.0	0.25539	0.15236	LIG_DLG_GKlike_1	TRG_ER_KDEL_1	0.0
3uat-IF4001957	6ygj-IF4005252	0.0	0.2596	0.19892	LIG_DLG_GKlike_1	LIG_14-3-3_ChREBP_3	0.0
3uat-IF4001957	6ygj-IF4005253	0.0	0.25861	0.21885	LIG_DLG_GKlike_1	LIG_14-3-3_ChREBP_3	0.0
3uat-IF4001957	6yli-IF4005306	0.0	0.31056	0.19044	LIG_DLG_GKlike_1	LIG_BH_BH3_1	0.0
3uat-IF4001957	6yli-IF4005307	0.0	0.28127	0.18192	LIG_DLG_GKlike_1	LIG_BH_BH3_1	0.0
3uat-IF4001957	6zr5-IF4005384	0.0	0.29174	0.23654	LIG_DLG_GKlike_1	DOC_MAPK_NFAT4_5	0.0
3uat-IF4001957	6zr5-IF4005385	0.0	0.30996	0.21477	LIG_DLG_GKlike_1	DOC_MAPK_NFAT4_5	0.0
3uat-IF4001957	7ad0-IF4006589	0.0	0.2617	0.19281	LIG_DLG_GKlike_1	DEG_MDM2_SWIB_1	0.0
3uat-IF4001957	7ad0-IF4006590	0.0	0.23585	0.16274	LIG_DLG_GKlike_1	DEG_MDM2_SWIB_1	0.0
3uat-IF4001957	7ad0-IF4006591	0.0	0.24735	0.17497	LIG_DLG_GKlike_1	DEG_MDM2_SWIB_1	0.0
3uat-IF4001957	7ad0-IF4006592	0.0	0.25673	0.21707	LIG_DLG_GKlike_1	DEG_MDM2_SWIB_1	0.0
3uat-IF4001957	7ad0-IF4006593	0.0	0.25396	0.17191	LIG_DLG_GKlike_1	DEG_MDM2_SWIB_1	0.0
3uat-IF4001957	7ad0-IF4006594	0.0	0.23147	0.24625	LIG_DLG_GKlike_1	DEG_MDM2_SWIB_1	0.0
3uat-IF4001957	7cdc-IF4005508	0.0	0.21322	0.17628	LIG_DLG_GKlike_1	LIG_LSD1_SNAG_1	0.0
3uat-IF4001957	7cdd-IF4005509	0.0	0.24332	0.16938	LIG_DLG_GKlike_1	LIG_LSD1_SNAG_1	0.0
3uat-IF4001957	7cde-IF4005510	0.0	0.23834	0.1886	LIG_DLG_GKlike_1	LIG_LSD1_SNAG_1	0.0
3uat-IF4001957	7cdf-IF4005511	0.0	0.22948	0.21007	LIG_DLG_GKlike_1	LIG_LSD1_SNAG_1	0.0
3uat-IF4001957	7cdg-IF4005512	0.0	0.21487	0.19168	LIG_DLG_GKlike_1	LIG_LSD1_SNAG_1	0.0
3uat-IF4001957	7cio-IF4005420	0.0	0.20972	0.18491	LIG_DLG_GKlike_1	LIG_SH2_STAT5	0.0
3uat-IF4001957	7m5a-IF4005793	0.0	0.31808	0.21974	LIG_DLG_GKlike_1	LIG_BH_BH3_1	0.0
3uat-IF4001957	7m5b-IF4005792	0.0	0.2952	0.22376	LIG_DLG_GKlike_1	LIG_BH_BH3_1	0.0
3uat-IF4001957	7m5c-IF4005782	0.0	0.27945	0.2046	LIG_DLG_GKlike_1	LIG_BH_BH3_1	0.0
3uat-IF4001957	7m5c-IF4005783	0.0	0.29735	0.22721	LIG_DLG_GKlike_1	LIG_BH_BH3_1	0.0
3uat-IF4001957	7m5c-IF4005784	0.0	0.2807	0.1888	LIG_DLG_GKlike_1	LIG_BH_BH3_1	0.0
3uat-IF4001957	7m5c-IF4005785	0.0	0.28961	0.20704	LIG_DLG_GKlike_1	LIG_BH_BH3_1	0.0
3uat-IF4001957	7m5c-IF4005786	0.0	0.29659	0.19737	LIG_DLG_GKlike_1	LIG_BH_BH3_1	0.0
3uat-IF4001957	7m5c-IF4005787	0.0	0.30025	0.19335	LIG_DLG_GKlike_1	LIG_BH_BH3_1	0.0
3uat-IF4001957	7m5c-IF4005788	0.0	0.29714	0.19977	LIG_DLG_GKlike_1	LIG_BH_BH3_1	0.0
3uat-IF4001957	7m5c-IF4005789	0.0	0.29609	0.21758	LIG_DLG_GKlike_1	LIG_BH_BH3_1	0.0
3uat-IF4001957	7m5c-IF4005790	0.0	0.28042	0.18551	LIG_DLG_GKlike_1	LIG_BH_BH3_1	0.0
3uat-IF4001957	7m5c-IF4005791	0.0	0.26376	0.18684	LIG_DLG_GKlike_1	LIG_BH_BH3_1	0.0
3uat-IF4001957	7mp3-IF4005891	0.141535	0.26304	0.22147	LIG_DLG_GKlike_1	LIG_SH2_GRB2like	0.0
3uat-IF4001957	7mp3-IF4005892	0.1212	0.27338	0.21229	LIG_DLG_GKlike_1	LIG_SH2_GRB2like	0.0
3uat-IF4001957	7nlc-IF4006856	0.0	0.26151	0.2209	LIG_DLG_GKlike_1	LIG_PTAP_UEV_1	0.0
3uat-IF4001957	7ntj-IF4005674	0.0	0.26265	0.24798	LIG_DLG_GKlike_1	LIG_PDZ_Class_2	0.0
3uat-IF4001957	7ntj-IF4005675	0.25175	0.25882	0.23264	LIG_DLG_GKlike_1	LIG_PDZ_Class_2	0.0
3uat-IF4001957	7ntk-IF4005670	0.23866500000000002	0.25989	0.2348	LIG_DLG_GKlike_1	LIG_PDZ_Class_2	0.0
3uat-IF4001957	7ntk-IF4005671	0.22448500000000002	0.25859	0.23794	LIG_DLG_GKlike_1	LIG_PDZ_Class_2	0.0
3uat-IF4001957	7ntk-IF4005672	0.0	0.22614	0.24701	LIG_DLG_GKlike_1	LIG_PDZ_Class_2	0.0
3uat-IF4001957	7ntk-IF4005673	0.235275	0.24954	0.24862	LIG_DLG_GKlike_1	LIG_PDZ_Class_2	0.0
3uat-IF4001957	7olg-IF4006857	0.0	0.26706	0.19661	LIG_DLG_GKlike_1	LIG_SxIP_EBH_1	0.0
3uat-IF4001957	7olg-IF4006860	0.0	0.26702	0.1966	LIG_DLG_GKlike_1	LIG_SxIP_EBH_1	0.0
3uat-IF4001957	7opm-IF4005804	0.0	0.27747	0.19564	LIG_DLG_GKlike_1	DOC_MAPK_RevD_3	0.0
3uat-IF4001957	7oxe-IF4006885	0.0	0.24706	0.14127	LIG_DLG_GKlike_1	TRG_ER_KDEL_1	0.0
3uat-IF4001957	7oye-IF4006887	0.0	0.21354	0.13972	LIG_DLG_GKlike_1	TRG_ER_KDEL_1	0.0
3uat-IF4001957	7p33-IF4005988	0.0	0.26223	0.22112	LIG_DLG_GKlike_1	LIG_BH_BH3_1	0.0
3uat-IF4001957	7p33-IF4005989	0.0	0.2753	0.18969	LIG_DLG_GKlike_1	LIG_BH_BH3_1	0.0
3uat-IF4001957	7p33-IF4005990	0.0	0.27669	0.20586	LIG_DLG_GKlike_1	LIG_BH_BH3_1	0.0
3uat-IF4001957	7p33-IF4005991	0.0	0.28316	0.21879	LIG_DLG_GKlike_1	LIG_BH_BH3_1	0.0
3uat-IF4001957	7p33-IF4005992	0.0	0.29162	0.21746	LIG_DLG_GKlike_1	LIG_BH_BH3_1	0.0
3uat-IF4001957	7p9w-IF4005993	0.0	0.26076	0.20844	LIG_DLG_GKlike_1	LIG_BH_BH3_1	0.0
3uat-IF4001957	7qcr-IF4005827	0.0	0.23856	0.1861	LIG_DLG_GKlike_1	LIG_PDZ_Class_2	0.0
3uat-IF4001957	7qcr-IF4005828	0.0	0.23587	0.23051	LIG_DLG_GKlike_1	LIG_PDZ_Class_2	0.0
3uat-IF4001957	7qcs-IF4005830	0.14060499999999998	0.248	0.18429	LIG_DLG_GKlike_1	LIG_PDZ_Class_2	0.0
3uat-IF4001957	7qcs-IF4005833	0.13911	0.26293	0.24615	LIG_DLG_GKlike_1	LIG_PDZ_Class_2	0.0
3uat-IF4001957	7qct-IF4005834	0.0	0.20976	0.17673	LIG_DLG_GKlike_1	LIG_PDZ_Class_2	0.0
3uat-IF4001957	7qct-IF4005835	0.0	0.24145	0.22718	LIG_DLG_GKlike_1	LIG_PDZ_Class_2	0.0
3uat-IF4001957	7r8x-IF4005765	0.0	0.25109	0.1496	LIG_DLG_GKlike_1	LIG_TYR_ITAM	0.0
3uat-IF4001957	7rns-IF4006541	0.0	0.24813	0.21773	LIG_DLG_GKlike_1	LIG_SH2_STAT5	0.0
3uat-IF4001957	7rnu-IF4006504	0.0	0.1462	0.13407	LIG_DLG_GKlike_1	LIG_SH2_STAT5	0.0
3uat-IF4001957	7rnu-IF4006505	0.0	0.26405	0.19466	LIG_DLG_GKlike_1	LIG_SH2_STAT5	0.0
3uat-IF4001957	7rnu-IF4006506	0.08494	0.25814	0.19596	LIG_DLG_GKlike_1	LIG_SH2_STAT5	0.0
3uat-IF4001957	7rnu-IF4006507	0.0	0.19608	0.14498	LIG_DLG_GKlike_1	LIG_SH2_STAT5	0.0
3uat-IF4001957	7rnv-IF4006701	0.0	0.17677	0.17493	LIG_DLG_GKlike_1	LIG_SH2_STAT5	0.0
3uat-IF4001957	7sxh-IF4006009	0.0	0.28448	0.21196	LIG_DLG_GKlike_1	DOC_GSK3_Axin_1	0.0
3uat-IF4001957	7sxj-IF4006010	0.0	0.27272	0.20133	LIG_DLG_GKlike_1	DOC_GSK3_Axin_1	0.0
3uat-IF4001957	7ugb-IF4006921	0.0	0.29101	0.21589	LIG_DLG_GKlike_1	DOC_MAPK_DCC_7	0.0
3uat-IF4001957	7wjh-IF4005949	0.0	0.34037	0.21155	LIG_DLG_GKlike_1	LIG_BH_BH3_1	0.0
3uat-IF4001957	8btq-IF4006278	0.0	0.26916	0.19926	LIG_DLG_GKlike_1	LIG_14-3-3_ChREBP_3	0.0
3uat-IF4001957	8bwe-IF4006279	0.0	0.27157	0.21597	LIG_DLG_GKlike_1	LIG_14-3-3_ChREBP_3	0.0
3uat-IF4001957	8bwh-IF4006280	0.0	0.26337	0.19475	LIG_DLG_GKlike_1	LIG_14-3-3_ChREBP_3	0.0
3uat-IF4001957	8c1y-IF4006281	0.0	0.22243	0.20445	LIG_DLG_GKlike_1	LIG_14-3-3_ChREBP_3	0.0
3uat-IF4001957	8fcn-IF4006077	0.0	0.28069	0.22124	LIG_DLG_GKlike_1	LIG_VCP_VIM_2	0.0
3uat-IF4001957	8fcn-IF4006078	0.0	0.28839	0.21693	LIG_DLG_GKlike_1	LIG_VCP_VIM_2	0.0
3uat-IF4001957	8fcn-IF4006079	0.0	0.29688	0.22621	LIG_DLG_GKlike_1	LIG_VCP_VIM_2	0.0
3uat-IF4001957	8fcn-IF4006080	0.0	0.28512	0.2096	LIG_DLG_GKlike_1	LIG_VCP_VIM_2	0.0
3uat-IF4001957	8fcn-IF4006081	0.0	0.29415	0.22168	LIG_DLG_GKlike_1	LIG_VCP_VIM_2	0.0
3uat-IF4001957	8fcn-IF4006082	0.0	0.31102	0.22654	LIG_DLG_GKlike_1	LIG_VCP_VIM_2	0.0
3uat-IF4001957	8hqt-IF4006962	0.0	0.24842	0.1933	LIG_DLG_GKlike_1	TRG_ER_diLys_1	0.0
3uat-IF4001957	8hqv-IF4006963	0.0	0.25821	0.20058	LIG_DLG_GKlike_1	TRG_ER_diLys_1	0.0
3uat-IF4001957	8hqx-IF4006964	0.0	0.19534	0.2221	LIG_DLG_GKlike_1	TRG_ER_diLys_1	0.0
3uat-IF4001957	8pxx-IF4006291	0.0	0.23645	0.17794	LIG_DLG_GKlike_1	LIG_WW_2	0.0
3uat-IF4001957	8sgf-IF4006269	0.0	0.29351	0.21356	LIG_DLG_GKlike_1	DEG_Cend_KLHDC2_1	0.0
3uat-IF4001957	8sgf-IF4006270	0.0	0.25372	0.21245	LIG_DLG_GKlike_1	DEG_Cend_KLHDC2_1	0.0
3uat-IF4001957	8sm5-IF4006234	0.0	0.27831	0.20691	LIG_DLG_GKlike_1	LIG_BH_BH3_1	0.0
3uat-IF4001957	8sm5-IF4006235	0.0	0.27112	0.20789	LIG_DLG_GKlike_1	LIG_BH_BH3_1	0.0
3uat-IF4001957	8sm5-IF4006236	0.0	0.32161	0.21294	LIG_DLG_GKlike_1	LIG_BH_BH3_1	0.0
3uat-IF4001957	8sm5-IF4006237	0.0	0.30492	0.21728	LIG_DLG_GKlike_1	LIG_BH_BH3_1	0.0
3uat-IF4001957	8sm5-IF4006238	0.0	0.25318	0.18271	LIG_DLG_GKlike_1	LIG_BH_BH3_1	0.0
3uat-IF4001957	8th6-IF4006105	0.0	0.31478	0.24991	LIG_DLG_GKlike_1	LIG_G3BP_FGDF_1	0.0
3uat-IF4001957	8th6-IF4006106	0.0	0.2896	0.23728	LIG_DLG_GKlike_1	LIG_G3BP_FGDF_1	0.0
3uat-IF4001957	8th6-IF4006107	0.0	0.27599	0.17784	LIG_DLG_GKlike_1	LIG_G3BP_FGDF_1	0.0
3uat-IF4001957	8th6-IF4006108	0.0	0.31743	0.1789	LIG_DLG_GKlike_1	LIG_G3BP_FGDF_1	0.0
3unn-IF4002034	1a81-IF4006385	0.106285	0.23171	0.15287	LIG_FHA_1	LIG_TYR_ITAM	0.0
3unn-IF4002034	1a81-IF4006387	0.0	0.23115	0.19576	LIG_FHA_1	LIG_TYR_ITAM	0.0
3unn-IF4002034	1a81-IF4006389	0.09076500000000001	0.09783	0.18027	LIG_FHA_1	LIG_TYR_ITAM	0.0
3unn-IF4002034	1a81-IF4006390	0.10383500000000001	0.1826	0.19103	LIG_FHA_1	LIG_TYR_ITAM	0.0
3unn-IF4002034	1a81-IF4006392	0.08463999999999999	0.2083	0.13587	LIG_FHA_1	LIG_TYR_ITAM	0.0
3unn-IF4002034	1a81-IF4006394	0.081095	0.19415	0.12897	LIG_FHA_1	LIG_TYR_ITAM	0.0
3unn-IF4002034	1awi-IF4006348	0.128325	0.2563	0.1824	LIG_FHA_1	LIG_PROFILIN_1	0.0
3unn-IF4002034	1awi-IF4006349	0.0	0.24958	0.1958	LIG_FHA_1	LIG_PROFILIN_1	0.0
3unn-IF4002034	1bxl-IF4006336	0.0	0.23639	0.15137	LIG_FHA_1	LIG_BH_BH3_1	0.0
3unn-IF4002034	1cf0-IF40017	0.161595	0.24073	0.16004	LIG_FHA_1	LIG_PROFILIN_1	0.0
3unn-IF4002034	1cjf-IF40018	0.0	0.19324	0.1707	LIG_FHA_1	LIG_PROFILIN_1	0.0
3unn-IF4002034	1cjf-IF40021	0.0	0.26717	0.2068	LIG_FHA_1	LIG_PROFILIN_1	0.0
3unn-IF4002034	1ddv-IF40083	0.0	0.14384	0.13902	LIG_FHA_1	LIG_EVH1_2	0.0
3unn-IF4002034	1e91-IF400109	0.0	0.23063	0.17419	LIG_FHA_1	LIG_Sin3_1	0.0
3unn-IF4002034	1elr-IF40082	0.125115	0.2461	0.20882	LIG_FHA_1	LIG_TPR	0.0
3unn-IF4002034	1elw-IF40080	0.0	0.21286	0.1783	LIG_FHA_1	LIG_TPR	0.0
3unn-IF4002034	1elw-IF40081	0.0	0.25585	0.19634	LIG_FHA_1	LIG_TPR	0.0
3unn-IF4002034	1f1w-IF40090	0.18868000000000001	0.21178	0.17274	LIG_FHA_1	LIG_SH2_GRB2like	0.0
3unn-IF4002034	1f8a-IF40093	0.096055	0.19943	0.13463	LIG_FHA_1	DOC_WW_Pin1_4	0.0
3unn-IF4002034	1g1e-IF400110	0.0	0.19938	0.18587	LIG_FHA_1	LIG_Sin3_1	0.0
3unn-IF4002034	1g5j-IF400123	0.0	0.17726	0.16571	LIG_FHA_1	LIG_BH_BH3_1	0.0
3unn-IF4002034	1gxc-IF400215	0.327975	0.52164	0.50448	LIG_FHA_1	LIG_FHA_1	1.0
3unn-IF4002034	1gxc-IF400216	0.32030000000000003	0.49082	0.4705	LIG_FHA_1	LIG_FHA_1	1.0
3unn-IF4002034	1gxc-IF400217	0.62737	0.55831	0.54242	LIG_FHA_1	LIG_FHA_1	1.0
3unn-IF4002034	1gxc-IF400218	0.36480999999999997	0.56213	0.54621	LIG_FHA_1	LIG_FHA_1	1.0
3unn-IF4002034	1h3h-IF400290	0.13546	0.26048	0.18449	LIG_FHA_1	LIG_SH3_PxxxRxxKP_6	0.0
3unn-IF4002034	1h9o-IF400136	0.122085	0.16652	0.10692	LIG_FHA_1	LIG_SH2_STAT5	0.0
3unn-IF4002034	1i8g-IF400130	0.0	0.09813	0.10443	LIG_FHA_1	DOC_WW_Pin1_4	0.0
3unn-IF4002034	1i8h-IF400129	0.0	0.17464	0.1025	LIG_FHA_1	DOC_WW_Pin1_4	0.0
3unn-IF4002034	1ihj-IF400132	0.0	0.12433	0.13323	LIG_FHA_1	LIG_PDZ_Class_2	0.0
3unn-IF4002034	1ihj-IF400133	0.0	0.15284	0.1435	LIG_FHA_1	LIG_PDZ_Class_2	0.0
3unn-IF4002034	1io6-IF4006650	0.0	0.2895	0.2116	LIG_FHA_1	LIG_SH2_GRB2like	0.0
3unn-IF4002034	1j4l-IF400166	0.19252	0.3384	0.30983	LIG_FHA_1	LIG_FHA_1	1.0
3unn-IF4002034	1ju5-IF400252	0.0	0.10995	0.07734	LIG_FHA_1	LIG_SH2_CRK	0.0
3unn-IF4002034	1jyr-IF400159	0.0	0.18155	0.12235	LIG_FHA_1	LIG_SH2_GRB2like	0.0
3unn-IF4002034	1k2n-IF400167	0.24234	0.35262	0.33569	LIG_FHA_1	LIG_FHA_1	1.0
3unn-IF4002034	1ky6-IF400220	0.0	0.19721	0.16986	LIG_FHA_1	LIG_AP2alpha_2	0.0
3unn-IF4002034	1ky7-IF400223	0.0	0.22176	0.19634	LIG_FHA_1	LIG_AP2alpha_1	0.0
3unn-IF4002034	1kyf-IF400224	0.04513	0.13936	0.10833	LIG_FHA_1	LIG_AP2alpha_2	0.0
3unn-IF4002034	1kyu-IF400222	0.0	0.12098	0.11431	LIG_FHA_1	LIG_AP2alpha_2	0.0
3unn-IF4002034	1lew-IF400231	0.0	0.25691	0.20452	LIG_FHA_1	DOC_MAPK_MEF2A_6	0.0
3unn-IF4002034	1lez-IF400232	0.0	0.24378	0.15973	LIG_FHA_1	DOC_MAPK_gen_1	0.0
3unn-IF4002034	1m4p-IF400251	0.0	0.22594	0.15663	LIG_FHA_1	LIG_PTAP_UEV_1	0.0
3unn-IF4002034	1m4q-IF400250	0.0	0.19286	0.14776	LIG_FHA_1	LIG_PTAP_UEV_1	0.0
3unn-IF4002034	1mfg-IF400256	0.0	0.2807	0.21088	LIG_FHA_1	LIG_PDZ_Class_2	0.0
3unn-IF4002034	1mfl-IF400257	0.0	0.23322	0.14651	LIG_FHA_1	LIG_PDZ_Class_2	0.0
3unn-IF4002034	1mw4-IF400371	0.0	0.20992	0.14539	LIG_FHA_1	LIG_SH2_GRB2like	0.0
3unn-IF4002034	1n7f-IF400261	0.0	0.17362	0.1976	LIG_FHA_1	LIG_PDZ_Class_2	0.0
3unn-IF4002034	1n7f-IF400262	0.07669	0.15151	0.19073	LIG_FHA_1	LIG_PDZ_Class_2	0.0
3unn-IF4002034	1o9u-IF400280	0.0	0.23622	0.16031	LIG_FHA_1	DOC_GSK3_Axin_1	0.0
3unn-IF4002034	1oby-IF400346	0.0	0.19827	0.16452	LIG_FHA_1	LIG_PDZ_Class_2	0.0
3unn-IF4002034	1oby-IF400349	0.0	0.19706	0.18817	LIG_FHA_1	LIG_PDZ_Class_2	0.0
3unn-IF4002034	1oeb-IF400321	0.0	0.24724	0.23025	LIG_FHA_1	LIG_SH3_PxxxRxxKP_6	0.0
3unn-IF4002034	1oeb-IF400322	0.0	0.28027	0.20161	LIG_FHA_1	LIG_SH3_PxxxRxxKP_6	0.0
3unn-IF4002034	1om9-IF400359	0.0	0.21544	0.19976	LIG_FHA_1	LIG_AP_GAE_1	0.0
3unn-IF4002034	1om9-IF400360	0.0	0.24992	0.15862	LIG_FHA_1	LIG_AP_GAE_1	0.0
3unn-IF4002034	1oo4-IF400378	0.0	0.17214	0.20959	LIG_FHA_1	LIG_SH2_STAT5	0.0
3unn-IF4002034	1p13-IF400343	0.0	0.20314	0.13367	LIG_FHA_1	LIG_SH2_GRB2like	0.0
3unn-IF4002034	1p13-IF400344	0.13832	0.20289	0.16675	LIG_FHA_1	LIG_SH2_GRB2like	0.0
3unn-IF4002034	1p4u-IF400358	0.0	0.27692	0.22132	LIG_FHA_1	LIG_AP_GAE_1	0.0
3unn-IF4002034	1pd7-IF400457	0.0	0.20311	0.18332	LIG_FHA_1	LIG_Sin3_1	0.0
3unn-IF4002034	1pic-IF4006323	0.0	0.27705	0.19003	LIG_FHA_1	LIG_SH2_STAT5	0.0
3unn-IF4002034	1pq1-IF400377	0.0	0.2011	0.14599	LIG_FHA_1	LIG_BH_BH3_1	0.0
3unn-IF4002034	1qg1-IF4008	0.0	0.22446	0.16341	LIG_FHA_1	LIG_SH2_GRB2like	0.0
3unn-IF4002034	1r1p-IF400475	0.0	0.15061	0.11951	LIG_FHA_1	LIG_SH2_GRB2like	0.0
3unn-IF4002034	1r1p-IF400476	0.0	0.17103	0.13206	LIG_FHA_1	LIG_SH2_GRB2like	0.0
3unn-IF4002034	1r1p-IF400477	0.0	0.15863	0.14607	LIG_FHA_1	LIG_SH2_GRB2like	0.0
3unn-IF4002034	1r1p-IF400478	0.0	0.15671	0.16409	LIG_FHA_1	LIG_SH2_GRB2like	0.0
3unn-IF4002034	1r1q-IF400469	0.0	0.22053	0.11799	LIG_FHA_1	LIG_SH2_GRB2like	0.0
3unn-IF4002034	1r1q-IF400470	0.16453	0.24031	0.15915	LIG_FHA_1	LIG_SH2_GRB2like	0.0
3unn-IF4002034	1r1s-IF400471	0.19684	0.17595	0.15965	LIG_FHA_1	LIG_SH2_GRB2like	0.0
3unn-IF4002034	1r1s-IF400472	0.0	0.19704	0.13655	LIG_FHA_1	LIG_SH2_GRB2like	0.0
3unn-IF4002034	1r1s-IF400473	0.0	0.18688	0.12356	LIG_FHA_1	LIG_SH2_GRB2like	0.0
3unn-IF4002034	1r1s-IF400474	0.0	0.19597	0.12156	LIG_FHA_1	LIG_SH2_GRB2like	0.0
3unn-IF4002034	1s5q-IF400507	0.08859500000000001	0.20552	0.18377	LIG_FHA_1	LIG_Sin3_1	0.0
3unn-IF4002034	1tce-IF4006302	0.0	0.24397	0.18026	LIG_FHA_1	LIG_TYR_ITAM	0.0
3unn-IF4002034	1ty4-IF400516	0.0	0.13041	0.15923	LIG_FHA_1	LIG_BH_BH3_1	0.0
3unn-IF4002034	1tze-IF4006324	0.0	0.1407	0.13205	LIG_FHA_1	LIG_SH2_GRB2like	0.0
3unn-IF4002034	1u38-IF400691	0.0	0.17477	0.13866	LIG_FHA_1	LIG_PDZ_Class_2	0.0
3unn-IF4002034	1uj0-IF400372	0.0	0.23809	0.19005	LIG_FHA_1	LIG_SH3_PxxxRxxKP_6	0.0
3unn-IF4002034	1v1t-IF400786	0.0	0.19373	0.18652	LIG_FHA_1	LIG_PDZ_Class_2	0.0
3unn-IF4002034	1v1t-IF400787	0.0	0.1835	0.13934	LIG_FHA_1	LIG_PDZ_Class_2	0.0
3unn-IF4002034	1w80-IF400587	0.0	0.16001	0.15473	LIG_FHA_1	LIG_AP2alpha_1	0.0
3unn-IF4002034	1w9e-IF400782	0.0	0.20656	0.15354	LIG_FHA_1	LIG_PDZ_Class_2	0.0
3unn-IF4002034	1w9e-IF400783	0.0	0.18699	0.13073	LIG_FHA_1	LIG_PDZ_Class_2	0.0
3unn-IF4002034	1w9o-IF400784	0.0	0.17314	0.19275	LIG_FHA_1	LIG_PDZ_Class_2	0.0
3unn-IF4002034	1w9o-IF400785	0.0	0.18931	0.15765	LIG_FHA_1	LIG_PDZ_Class_2	0.0
3unn-IF4002034	1w9q-IF400788	0.0	0.20426	0.13539	LIG_FHA_1	LIG_PDZ_Class_2	0.0
3unn-IF4002034	1ybo-IF400789	0.0	0.22804	0.14816	LIG_FHA_1	LIG_PDZ_Class_2	0.0
3unn-IF4002034	1ybo-IF400790	0.0	0.23468	0.16921	LIG_FHA_1	LIG_PDZ_Class_2	0.0
3unn-IF4002034	1ycq-IF4006332	0.10680999999999999	0.17724	0.18812	LIG_FHA_1	DEG_MDM2_SWIB_1	0.0
3unn-IF4002034	1ycr-IF4006331	0.096245	0.19424	0.18623	LIG_FHA_1	DEG_MDM2_SWIB_1	0.0
3unn-IF4002034	1yvl-IF400657	0.0	0.25407	0.14078	LIG_FHA_1	LIG_SH2_CRK	0.0
3unn-IF4002034	1yvl-IF400658	0.0	0.22515	0.16173	LIG_FHA_1	LIG_SH2_CRK	0.0
3unn-IF4002034	1ywi-IF400660	0.14132	0.21549	0.14224	LIG_FHA_1	LIG_WW_2	0.0
3unn-IF4002034	1zfp-IF4006378	0.0	0.17117	0.12158	LIG_FHA_1	LIG_SH2_GRB2like	0.0
3unn-IF4002034	1zub-IF400696	0.0	0.17741	0.17392	LIG_FHA_1	LIG_PDZ_Class_2	0.0
3unn-IF4002034	2a0t-IF400708	0.326875	0.21736	0.20071	LIG_FHA_1	LIG_FHA_1	1.0
3unn-IF4002034	2axi-IF400774	0.0	0.17412	0.1521	LIG_FHA_1	DEG_MDM2_SWIB_1	0.0
3unn-IF4002034	2b9j-IF400745	0.0	0.2696	0.17763	LIG_FHA_1	DOC_MAPK_DCC_7	0.0
3unn-IF4002034	2bz8-IF400706	0.0	0.29729	0.22163	LIG_FHA_1	LIG_SH3_CIN85_PxpxPR_1	0.0
3unn-IF4002034	2bz8-IF400707	0.0	0.23828	0.18937	LIG_FHA_1	LIG_SH3_CIN85_PxpxPR_1	0.0
3unn-IF4002034	2bzw-IF4001105	0.0	0.20867	0.19261	LIG_FHA_1	LIG_BH_BH3_1	0.0
3unn-IF4002034	2c2l-IF400737	0.0	0.2439	0.19103	LIG_FHA_1	LIG_TPR	0.0
3unn-IF4002034	2c2l-IF400738	0.11405	0.20003	0.12682	LIG_FHA_1	LIG_TPR	0.0
3unn-IF4002034	2c2l-IF400739	0.0	0.22681	0.1889	LIG_FHA_1	LIG_TPR	0.0
3unn-IF4002034	2c2l-IF400740	0.114285	0.25795	0.15201	LIG_FHA_1	LIG_TPR	0.0
3unn-IF4002034	2dyf-IF4006528	0.0	0.24528	0.15257	LIG_FHA_1	LIG_WW_2	0.0
3unn-IF4002034	2dyh-IF4001013	0.0	0.22242	0.16496	LIG_FHA_1	DEG_Kelch_Keap1_2	0.0
3unn-IF4002034	2ejy-IF400985	0.107855	0.23195	0.19647	LIG_FHA_1	LIG_PDZ_Class_2	0.0
3unn-IF4002034	2fys-IF400791	0.0	0.18804	0.21013	LIG_FHA_1	DOC_MAPK_gen_1	0.0
3unn-IF4002034	2fys-IF400792	0.0	0.16254	0.1639	LIG_FHA_1	DOC_MAPK_gen_1	0.0
3unn-IF4002034	2g30-IF400775	0.0	0.19754	0.19729	LIG_FHA_1	TRG_AP2beta_CARGO_1	0.0
3unn-IF4002034	2ho2-IF4001007	0.0	0.2379	0.13714	LIG_FHA_1	LIG_WW_2	0.0
3unn-IF4002034	2ihs-IF400924	0.0	0.22259	0.16465	LIG_FHA_1	LIG_SPRY_1	0.0
3unn-IF4002034	2ihs-IF400925	0.0	0.26058	0.18948	LIG_FHA_1	LIG_SPRY_1	0.0
3unn-IF4002034	2iui-IF4006316	0.12806	0.24055	0.18388	LIG_FHA_1	LIG_SH2_STAT5	0.0
3unn-IF4002034	2iui-IF4006317	0.14152	0.23979	0.15905	LIG_FHA_1	LIG_SH2_STAT5	0.0
3unn-IF4002034	2iv8-IF400862	0.0	0.2223	0.21937	LIG_FHA_1	TRG_AP2beta_CARGO_1	0.0
3unn-IF4002034	2iv9-IF400863	0.0	0.27734	0.18423	LIG_FHA_1	LIG_AP2alpha_1	0.0
3unn-IF4002034	2j6f-IF400886	0.0	0.29125	0.18304	LIG_FHA_1	LIG_SH3_CIN85_PxpxPR_1	0.0
3unn-IF4002034	2j6o-IF400887	0.0	0.30342	0.18669	LIG_FHA_1	LIG_SH3_CIN85_PxpxPR_1	0.0
3unn-IF4002034	2j7i-IF400888	0.0	0.20722	0.16245	LIG_FHA_1	LIG_SH3_CIN85_PxpxPR_1	0.0
3unn-IF4002034	2j7i-IF400889	0.0	0.24603	0.18017	LIG_FHA_1	LIG_SH3_CIN85_PxpxPR_1	0.0
3unn-IF4002034	2jk9-IF4001569	0.11827000000000001	0.17295	0.15665	LIG_FHA_1	LIG_SPRY_1	0.0
3unn-IF4002034	2jm6-IF400962	0.0	0.12692	0.17626	LIG_FHA_1	LIG_BH_BH3_1	0.0
3unn-IF4002034	2jup-IF4001027	0.14509	0.22666	0.14434	LIG_FHA_1	LIG_WW_2	0.0
3unn-IF4002034	2k7w-IF4001246	0.060829999999999995	0.19012	0.19447	LIG_FHA_1	LIG_BH_BH3_1	0.0
3unn-IF4002034	2koh-IF4001473	0.0	0.14817	0.14764	LIG_FHA_1	LIG_PDZ_Class_2	0.0
3unn-IF4002034	2l4k-IF4002166	0.0	0.24328	0.15542	LIG_FHA_1	LIG_SH2_GRB2like	0.0
3unn-IF4002034	2l6j-IF4002004	0.0	0.17483	0.14315	LIG_FHA_1	LIG_TPR	0.0
3unn-IF4002034	2lb3-IF4001846	0.0	0.19071	0.15293	LIG_FHA_1	DOC_WW_Pin1_4	0.0
3unn-IF4002034	2lp8-IF4002132	0.0	0.18766	0.13933	LIG_FHA_1	LIG_BH_BH3_1	0.0
3unn-IF4002034	2lsi-IF4006444	0.0	0.1809	0.18479	LIG_FHA_1	LIG_REV1ctd_RIR_1	0.0
3unn-IF4002034	2lsj-IF4002165	0.0	0.24711	0.16527	LIG_FHA_1	LIG_REV1ctd_RIR_1	0.0
3unn-IF4002034	2lsk-IF4002164	0.0	0.18499	0.15528	LIG_FHA_1	LIG_REV1ctd_RIR_1	0.0
3unn-IF4002034	2lsv-IF4002524	0.0	0.20383	0.17913	LIG_FHA_1	LIG_TPR	0.0
3unn-IF4002034	2mps-IF4002912	0.0	0.19838	0.17148	LIG_FHA_1	DEG_MDM2_SWIB_1	0.0
3unn-IF4002034	2msr-IF4002765	0.0	0.15715	0.14739	LIG_FHA_1	LIG_LEDGF_IBM_1	0.0
3unn-IF4002034	2mwy-IF4003343	0.0854	0.22706	0.17528	LIG_FHA_1	DEG_MDM2_SWIB_1	0.0
3unn-IF4002034	2n1g-IF4003385	0.0	0.23905	0.15281	LIG_FHA_1	LIG_REV1ctd_RIR_1	0.0
3unn-IF4002034	2n1o-IF4003195	0.0	0.15509	0.10373	LIG_FHA_1	DOC_WW_Pin1_4	0.0
3unn-IF4002034	2n3a-IF4003097	0.0	0.23244	0.15668	LIG_FHA_1	LIG_LEDGF_IBM_1	0.0
3unn-IF4002034	2nl9-IF400960	0.0	0.13869	0.15941	LIG_FHA_1	LIG_BH_BH3_1	0.0
3unn-IF4002034	2nla-IF400961	0.0	0.13741	0.16899	LIG_FHA_1	LIG_BH_BH3_1	0.0
3unn-IF4002034	2oei-IF4001006	0.0	0.30169	0.17185	LIG_FHA_1	LIG_WW_2	0.0
3unn-IF4002034	2okr-IF400933	0.0	0.21264	0.20898	LIG_FHA_1	DOC_MAPK_RevD_3	0.0
3unn-IF4002034	2oq1-IF4006303	0.103435	0.14036	0.15314	LIG_FHA_1	LIG_TYR_ITAM	0.0
3unn-IF4002034	2p1l-IF400951	0.0	0.20003	0.14944	LIG_FHA_1	LIG_BH_BH3_1	0.0
3unn-IF4002034	2p1l-IF400952	0.0	0.17538	0.16204	LIG_FHA_1	LIG_BH_BH3_1	0.0
3unn-IF4002034	2p1l-IF400953	0.0	0.18212	0.17267	LIG_FHA_1	LIG_BH_BH3_1	0.0
3unn-IF4002034	2p1l-IF400954	0.0	0.18468	0.18549	LIG_FHA_1	LIG_BH_BH3_1	0.0
3unn-IF4002034	2pav-IF4001025	0.0	0.2779	0.19875	LIG_FHA_1	LIG_PROFILIN_1	0.0
3unn-IF4002034	2pbd-IF4001024	0.07384	0.25945	0.15132	LIG_FHA_1	LIG_PROFILIN_1	0.0
3unn-IF4002034	2pku-IF4001026	0.0	0.23766	0.16681	LIG_FHA_1	LIG_PDZ_Class_2	0.0
3unn-IF4002034	2pon-IF4001004	0.0	0.2032	0.16999	LIG_FHA_1	LIG_BH_BH3_1	0.0
3unn-IF4002034	2pqk-IF4001485	0.0	0.18615	0.17699	LIG_FHA_1	LIG_BH_BH3_1	0.0
3unn-IF4002034	2rly-IF4001029	0.0	0.27696	0.13542	LIG_FHA_1	LIG_WW_2	0.0
3unn-IF4002034	2rm0-IF4001028	0.0	0.26628	0.19177	LIG_FHA_1	LIG_WW_2	0.0
3unn-IF4002034	2roc-IF4001179	0.0	0.19764	0.14837	LIG_FHA_1	LIG_BH_BH3_1	0.0
3unn-IF4002034	2rod-IF4001178	0.037309999999999996	0.19624	0.18103	LIG_FHA_1	LIG_BH_BH3_1	0.0
3unn-IF4002034	2rol-IF4001198	0.0	0.22791	0.15636	LIG_FHA_1	LIG_SH3_PxxDY_5	0.0
3unn-IF4002034	2v3s-IF4001011	0.0	0.2161	0.16835	LIG_FHA_1	DOC_SPAK_OSR1_1	0.0
3unn-IF4002034	2v3s-IF4001012	0.0	0.15774	0.1338	LIG_FHA_1	DOC_SPAK_OSR1_1	0.0
3unn-IF4002034	2v6q-IF4001709	0.0	0.21478	0.1854	LIG_FHA_1	LIG_BH_BH3_1	0.0
3unn-IF4002034	2v8c-IF4001054	0.0	0.23178	0.1725	LIG_FHA_1	LIG_PROFILIN_1	0.0
3unn-IF4002034	2v8f-IF4001052	0.0	0.27167	0.23344	LIG_FHA_1	LIG_PROFILIN_1	0.0
3unn-IF4002034	2v8f-IF4001053	0.0	0.30828	0.22945	LIG_FHA_1	LIG_PROFILIN_1	0.0
3unn-IF4002034	2vdo-IF4001217	0.0	0.14228	0.13065	LIG_FHA_1	LIG_Integrin_KxxGD_FGGC_5	0.0
3unn-IF4002034	2vdp-IF4001216	0.0	0.17864	0.09439	LIG_FHA_1	LIG_Integrin_KxxGD_FGGC_5	0.0
3unn-IF4002034	2vj0-IF4001050	0.0	0.15708	0.15363	LIG_FHA_1	LIG_AP2alpha_1	0.0
3unn-IF4002034	2vm6-IF4001223	0.0	0.19518	0.17405	LIG_FHA_1	LIG_BH_BH3_1	0.0
3unn-IF4002034	2vog-IF4001154	0.0	0.19631	0.13653	LIG_FHA_1	LIG_BH_BH3_1	0.0
3unn-IF4002034	2voh-IF4001152	0.0	0.19275	0.14091	LIG_FHA_1	LIG_BH_BH3_1	0.0
3unn-IF4002034	2voi-IF4001153	0.0	0.21502	0.18426	LIG_FHA_1	LIG_BH_BH3_1	0.0
3unn-IF4002034	2vwf-IF4001359	0.0	0.25578	0.23984	LIG_FHA_1	LIG_SH3_PxxxRxxKP_6	0.0
3unn-IF4002034	2wh6-IF4001710	0.0	0.21312	0.1942	LIG_FHA_1	LIG_BH_BH3_1	0.0
3unn-IF4002034	2x04-IF4001493	0.0	0.19551	0.18602	LIG_FHA_1	LIG_PAM2_2	0.0
3unn-IF4002034	2x04-IF4001494	0.0	0.27366	0.1927	LIG_FHA_1	LIG_PAM2_2	0.0
3unn-IF4002034	2xa0-IF4001668	0.0	0.19493	0.16077	LIG_FHA_1	LIG_BH_BH3_1	0.0
3unn-IF4002034	2xa0-IF4001669	0.0	0.17374	0.1902	LIG_FHA_1	LIG_BH_BH3_1	0.0
3unn-IF4002034	2xpx-IF4001711	0.0	0.22058	0.18239	LIG_FHA_1	LIG_BH_BH3_1	0.0
3unn-IF4002034	2xrw-IF4002250	0.0	0.20631	0.2106	LIG_FHA_1	DOC_MAPK_NFAT4_5	0.0
3unn-IF4002034	2xs0-IF4002253	0.0	0.21365	0.1767	LIG_FHA_1	DOC_MAPK_NFAT4_5	0.0
3unn-IF4002034	2y48-IF4001737	0.0	0.14227	0.13058	LIG_FHA_1	LIG_LSD1_SNAG_1	0.0
3unn-IF4002034	2y8o-IF4002249	0.0	0.25637	0.2363	LIG_FHA_1	DOC_MAPK_MEF2A_6	0.0
3unn-IF4002034	2y9q-IF4002252	0.0	0.10709	0.18268	LIG_FHA_1	DOC_MAPK_RevD_3	0.0
3unn-IF4002034	2yj1-IF4001862	0.0	0.20107	0.13179	LIG_FHA_1	LIG_BH_BH3_1	0.0
3unn-IF4002034	2yj1-IF4001863	0.0	0.17565	0.14407	LIG_FHA_1	LIG_BH_BH3_1	0.0
3unn-IF4002034	2yq6-IF4002272	0.0	0.22864	0.16441	LIG_FHA_1	LIG_BH_BH3_1	0.0
3unn-IF4002034	2yq7-IF4002271	0.0	0.16126	0.1537	LIG_FHA_1	LIG_BH_BH3_1	0.0
3unn-IF4002034	2z5s-IF4001035	0.0	0.19952	0.14676	LIG_FHA_1	DEG_MDM2_SWIB_1	0.0
3unn-IF4002034	2z5s-IF4001036	0.0	0.22214	0.14963	LIG_FHA_1	DEG_MDM2_SWIB_1	0.0
3unn-IF4002034	2z5s-IF4001037	0.0	0.23466	0.17433	LIG_FHA_1	DEG_MDM2_SWIB_1	0.0
3unn-IF4002034	2z5t-IF4001038	0.0	0.21835	0.13699	LIG_FHA_1	DEG_MDM2_SWIB_1	0.0
3unn-IF4002034	2z5t-IF4001039	0.0	0.20734	0.14235	LIG_FHA_1	DEG_MDM2_SWIB_1	0.0
3unn-IF4002034	2z5t-IF4001040	0.0	0.2221	0.16618	LIG_FHA_1	DEG_MDM2_SWIB_1	0.0
3unn-IF4002034	3bl2-IF4001106	0.0	0.2107	0.16436	LIG_FHA_1	LIG_BH_BH3_1	0.0
3unn-IF4002034	3bl2-IF4001107	0.0	0.19698	0.1651	LIG_FHA_1	LIG_BH_BH3_1	0.0
3unn-IF4002034	3chw-IF4001212	0.0	0.2692	0.20331	LIG_FHA_1	LIG_PROFILIN_1	0.0
3unn-IF4002034	3cv0-IF4001182	0.0	0.18173	0.099	LIG_FHA_1	TRG_PTS1	0.0
3unn-IF4002034	3cvl-IF4001183	0.0	0.23721	0.17068	LIG_FHA_1	TRG_PTS1	0.0
3unn-IF4002034	3cvn-IF4001181	0.0	0.19916	0.12617	LIG_FHA_1	TRG_PTS1	0.0
3unn-IF4002034	3cvp-IF4001180	0.0	0.2519	0.19275	LIG_FHA_1	TRG_PTS1	0.0
3unn-IF4002034	3cyy-IF4001191	0.15854	0.19668	0.09554	LIG_FHA_1	LIG_PDZ_Class_2	0.0
3unn-IF4002034	3cyy-IF4001192	0.0	0.26328	0.15575	LIG_FHA_1	LIG_PDZ_Class_2	0.0
3unn-IF4002034	3cyy-IF4001193	0.0	0.17588	0.15443	LIG_FHA_1	LIG_PDZ_Class_2	0.0
3unn-IF4002034	3cyy-IF4001194	0.0	0.14919	0.09589	LIG_FHA_1	LIG_PDZ_Class_2	0.0
3unn-IF4002034	3d7v-IF4001104	0.0	0.14956	0.1483	LIG_FHA_1	LIG_BH_BH3_1	0.0
3unn-IF4002034	3dab-IF4001206	0.0	0.23918	0.15949	LIG_FHA_1	DEG_MDM2_SWIB_1	0.0
3unn-IF4002034	3dab-IF4001207	0.0	0.16038	0.17207	LIG_FHA_1	DEG_MDM2_SWIB_1	0.0
3unn-IF4002034	3dab-IF4001208	0.11413000000000001	0.24807	0.13961	LIG_FHA_1	DEG_MDM2_SWIB_1	0.0
3unn-IF4002034	3dab-IF4001209	0.0	0.17265	0.1764	LIG_FHA_1	DEG_MDM2_SWIB_1	0.0
3unn-IF4002034	3dac-IF4001210	0.0	0.22289	0.17394	LIG_FHA_1	DEG_MDM2_SWIB_1	0.0
3unn-IF4002034	3dac-IF4001211	0.07769000000000001	0.27163	0.19693	LIG_FHA_1	DEG_MDM2_SWIB_1	0.0
3unn-IF4002034	3dvu-IF4001222	0.0	0.16183	0.22805	LIG_FHA_1	LIG_BH_BH3_1	0.0
3unn-IF4002034	3emw-IF4001568	0.11648	0.20973	0.17532	LIG_FHA_1	LIG_SPRY_1	0.0
3unn-IF4002034	3eqs-IF4001312	0.0	0.20152	0.17866	LIG_FHA_1	DEG_MDM2_SWIB_1	0.0
3unn-IF4002034	3eqy-IF4001310	0.0	0.20033	0.18537	LIG_FHA_1	DEG_MDM2_SWIB_1	0.0
3unn-IF4002034	3eqy-IF4001311	0.0	0.17844	0.16649	LIG_FHA_1	DEG_MDM2_SWIB_1	0.0
3unn-IF4002034	3esk-IF4001369	0.138815	0.14888	0.16242	LIG_FHA_1	LIG_TPR	0.0
3unn-IF4002034	3f2o-IF4001566	0.0	0.24757	0.19945	LIG_FHA_1	LIG_SPRY_1	0.0
3unn-IF4002034	3f2o-IF4001567	0.1517	0.24522	0.20269	LIG_FHA_1	LIG_SPRY_1	0.0
3unn-IF4002034	3fdl-IF4001309	0.095705	0.20017	0.16178	LIG_FHA_1	LIG_BH_BH3_1	0.0
3unn-IF4002034	3fe7-IF4001280	0.0	0.19546	0.17591	LIG_FHA_1	DEG_MDM2_SWIB_1	0.0
3unn-IF4002034	3fp2-IF4001365	0.13489	0.18347	0.15004	LIG_FHA_1	LIG_TPR	0.0
3unn-IF4002034	3fp4-IF4001366	0.13161499999999998	0.21329	0.12795	LIG_FHA_1	LIG_TPR	0.0
3unn-IF4002034	3fwv-IF4001317	0.0	0.24044	0.17867	LIG_FHA_1	LIG_TPR	0.0
3unn-IF4002034	3fwv-IF4001318	0.13335	0.18065	0.15913	LIG_FHA_1	LIG_TPR	0.0
3unn-IF4002034	3g03-IF4001315	0.0	0.2324	0.1509	LIG_FHA_1	DEG_MDM2_SWIB_1	0.0
3unn-IF4002034	3g03-IF4001316	0.10672999999999999	0.23155	0.16661	LIG_FHA_1	DEG_MDM2_SWIB_1	0.0
3unn-IF4002034	3gjo-IF4001375	0.12359	0.28843	0.23805	LIG_FHA_1	LIG_SxIP_EBH_1	0.0
3unn-IF4002034	3gjo-IF4001378	0.0	0.30114	0.25367	LIG_FHA_1	LIG_SxIP_EBH_1	0.0
3unn-IF4002034	3gjo-IF4001379	0.0	0.26833	0.20836	LIG_FHA_1	LIG_SxIP_EBH_1	0.0
3unn-IF4002034	3gjo-IF4001382	0.0	0.13142	0.14052	LIG_FHA_1	LIG_SxIP_EBH_1	0.0
3unn-IF4002034	3i1h-IF4006620	0.0	0.22771	0.17322	LIG_FHA_1	LIG_BH_BH3_1	0.0
3unn-IF4002034	3io8-IF4001394	0.0	0.19972	0.20809	LIG_FHA_1	LIG_BH_BH3_1	0.0
3unn-IF4002034	3io8-IF4001395	0.0	0.2041	0.20691	LIG_FHA_1	LIG_BH_BH3_1	0.0
3unn-IF4002034	3io9-IF4001393	0.0	0.18369	0.18421	LIG_FHA_1	LIG_BH_BH3_1	0.0
3unn-IF4002034	3iux-IF4001425	0.0	0.20439	0.16551	LIG_FHA_1	DEG_MDM2_SWIB_1	0.0
3unn-IF4002034	3iux-IF4001426	0.0	0.18576	0.1596	LIG_FHA_1	DEG_MDM2_SWIB_1	0.0
3unn-IF4002034	3jzo-IF4001438	0.0	0.1731	0.15142	LIG_FHA_1	DEG_MDM2_SWIB_1	0.0
3unn-IF4002034	3jzp-IF4001439	0.0	0.16814	0.15715	LIG_FHA_1	DEG_MDM2_SWIB_1	0.0
3unn-IF4002034	3jzq-IF4001441	0.1042	0.14895	0.16076	LIG_FHA_1	DEG_MDM2_SWIB_1	0.0
3unn-IF4002034	3jzq-IF4001442	0.0	0.21473	0.19664	LIG_FHA_1	DEG_MDM2_SWIB_1	0.0
3unn-IF4002034	3jzr-IF4001443	0.0	0.18469	0.18903	LIG_FHA_1	DEG_MDM2_SWIB_1	0.0
3unn-IF4002034	3jzs-IF4001440	0.11465	0.17881	0.16431	LIG_FHA_1	DEG_MDM2_SWIB_1	0.0
3unn-IF4002034	3kj0-IF4001486	0.0	0.09713	0.14002	LIG_FHA_1	LIG_BH_BH3_1	0.0
3unn-IF4002034	3kj1-IF4001483	0.057034999999999995	0.17565	0.1601	LIG_FHA_1	LIG_BH_BH3_1	0.0
3unn-IF4002034	3kj2-IF4001484	0.04738	0.21211	0.13141	LIG_FHA_1	LIG_BH_BH3_1	0.0
3unn-IF4002034	3ktp-IF4001514	0.07258	0.24784	0.16904	LIG_FHA_1	LIG_PAM2_2	0.0
3unn-IF4002034	3kz0-IF4001537	0.0	0.18968	0.18548	LIG_FHA_1	LIG_BH_BH3_1	0.0
3unn-IF4002034	3kze-IF4001535	0.0	0.21246	0.18282	LIG_FHA_1	LIG_PDZ_Class_2	0.0
3unn-IF4002034	3kze-IF4001536	0.0	0.21499	0.19704	LIG_FHA_1	LIG_PDZ_Class_2	0.0
3unn-IF4002034	3lca-IF4001612	0.135365	0.19739	0.14943	LIG_FHA_1	LIG_TPR	0.0
3unn-IF4002034	3lnz-IF4001522	0.127585	0.18723	0.17918	LIG_FHA_1	DEG_MDM2_SWIB_1	0.0
3unn-IF4002034	3lnz-IF4001523	0.0	0.19745	0.17543	LIG_FHA_1	DEG_MDM2_SWIB_1	0.0
3unn-IF4002034	3lnz-IF4001524	0.0	0.23779	0.17707	LIG_FHA_1	DEG_MDM2_SWIB_1	0.0
3unn-IF4002034	3lnz-IF4001525	0.0	0.14538	0.14901	LIG_FHA_1	DEG_MDM2_SWIB_1	0.0
3unn-IF4002034	3lnz-IF4001526	0.0	0.15215	0.1425	LIG_FHA_1	DEG_MDM2_SWIB_1	0.0
3unn-IF4002034	3lnz-IF4001527	0.130445	0.2027	0.17421	LIG_FHA_1	DEG_MDM2_SWIB_1	0.0
3unn-IF4002034	3lnz-IF4001528	0.117225	0.21185	0.18882	LIG_FHA_1	DEG_MDM2_SWIB_1	0.0
3unn-IF4002034	3lnz-IF4001529	0.0	0.20411	0.15809	LIG_FHA_1	DEG_MDM2_SWIB_1	0.0
3unn-IF4002034	3lnz-IF4001530	0.12874	0.2096	0.17482	LIG_FHA_1	DEG_MDM2_SWIB_1	0.0
3unn-IF4002034	3lnz-IF4001531	0.06837499999999999	0.22726	0.18209	LIG_FHA_1	DEG_MDM2_SWIB_1	0.0
3unn-IF4002034	3mk8-IF4001570	0.10986	0.23038	0.19891	LIG_FHA_1	LIG_BH_BH3_1	0.0
3unn-IF4002034	3mqp-IF4006556	0.0	0.20615	0.12243	LIG_FHA_1	LIG_BH_BH3_1	0.0
3unn-IF4002034	3mxc-IF4001932	0.0	0.19124	0.1357	LIG_FHA_1	LIG_SH2_GRB2like	0.0
3unn-IF4002034	3o71-IF4001670	0.0	0.25441	0.2195	LIG_FHA_1	DOC_MAPK_DCC_7	0.0
3unn-IF4002034	3obq-IF4001671	0.0	0.2332	0.20374	LIG_FHA_1	LIG_PTAP_UEV_1	0.0
3unn-IF4002034	3obu-IF4001673	0.0	0.21641	0.17335	LIG_FHA_1	LIG_PTAP_UEV_1	0.0
3unn-IF4002034	3obx-IF4001672	0.0	0.19663	0.1971	LIG_FHA_1	LIG_PTAP_UEV_1	0.0
3unn-IF4002034	3p9g-IF4001835	0.0	0.21777	0.21572	LIG_FHA_1	LIG_PTAP_UEV_1	0.0
3unn-IF4002034	3p9h-IF4001836	0.0	0.22535	0.18588	LIG_FHA_1	LIG_PTAP_UEV_1	0.0
3unn-IF4002034	3pk1-IF4001707	0.0	0.21612	0.13442	LIG_FHA_1	LIG_BH_BH3_1	0.0
3unn-IF4002034	3pk1-IF4001708	0.0	0.23328	0.14673	LIG_FHA_1	LIG_BH_BH3_1	0.0
3unn-IF4002034	3pl7-IF4001706	0.08959	0.19898	0.16883	LIG_FHA_1	LIG_BH_BH3_1	0.0
3unn-IF4002034	3pqz-IF4001875	0.0	0.20166	0.20949	LIG_FHA_1	LIG_SH2_GRB2like	0.0
3unn-IF4002034	3pqz-IF4001877	0.0	0.20168	0.15868	LIG_FHA_1	LIG_SH2_GRB2like	0.0
3unn-IF4002034	3q47-IF4001777	0.121145	0.17553	0.1613	LIG_FHA_1	LIG_TPR	0.0
3unn-IF4002034	3q49-IF4001776	0.11789000000000001	0.19294	0.12333	LIG_FHA_1	LIG_TPR	0.0
3unn-IF4002034	3q4a-IF4001775	0.0	0.10074	0.12658	LIG_FHA_1	LIG_TPR	0.0
3unn-IF4002034	3qbr-IF4001773	0.0	0.15661	0.12469	LIG_FHA_1	LIG_BH_BH3_1	0.0
3unn-IF4002034	3qbr-IF4001774	0.0	0.19697	0.17409	LIG_FHA_1	LIG_BH_BH3_1	0.0
3unn-IF4002034	3rdv-IF4001837	0.0	0.21614	0.16234	LIG_FHA_1	LIG_CAP-Gly_2	0.0
3unn-IF4002034	3rdv-IF4001838	0.0	0.22164	0.15272	LIG_FHA_1	LIG_CAP-Gly_2	0.0
3unn-IF4002034	3rdv-IF4001839	0.0	0.24201	0.16551	LIG_FHA_1	LIG_CAP-Gly_2	0.0
3unn-IF4002034	3rdv-IF4001840	0.0	0.22466	0.182	LIG_FHA_1	LIG_CAP-Gly_2	0.0
3unn-IF4002034	3tdi-IF4001915	0.0	0.15775	0.12904	LIG_FHA_1	LIG_DCNL_PONY_1	0.0
3unn-IF4002034	3tdu-IF4001913	0.0	0.16447	0.17459	LIG_FHA_1	LIG_DCNL_PONY_1	0.0
3unn-IF4002034	3tdu-IF4001914	0.0	0.19361	0.17518	LIG_FHA_1	LIG_DCNL_PONY_1	0.0
3unn-IF4002034	3tei-IF4002251	0.0	0.10849	0.1868	LIG_FHA_1	DOC_MAPK_RevD_3	0.0
3unn-IF4002034	3tiw-IF4001911	0.0	0.2232	0.16216	LIG_FHA_1	LIG_VCP_VIM_2	0.0
3unn-IF4002034	3tiw-IF4001912	0.0	0.15346	0.16395	LIG_FHA_1	LIG_VCP_VIM_2	0.0
3unn-IF4002034	3tsz-IF4001933	0.0	0.24788	0.1703	LIG_FHA_1	LIG_PDZ_Class_2	0.0
3unn-IF4002034	3tvt-IF4006640	0.0	0.16357	0.18687	LIG_FHA_1	LIG_DLG_GKlike_1	0.0
3unn-IF4002034	3u23-IF4003123	0.11902	0.14293	0.1349	LIG_FHA_1	LIG_SH3_CIN85_PxpxPR_1	0.0
3unn-IF4002034	3uat-IF4001957	0.0	0.16067	0.18122	LIG_FHA_1	LIG_DLG_GKlike_1	0.0
3unn-IF4002034	3unn-IF4002034	1.0	1.0	1.0	LIG_FHA_1	LIG_FHA_1	1.0
3unn-IF4002034	3uot-IF4002036	0.6666449999999999	0.61518	0.54988	LIG_FHA_1	LIG_FHA_1	1.0
3unn-IF4002034	3upv-IF4002032	0.0	0.22702	0.18588	LIG_FHA_1	LIG_TPR	0.0
3unn-IF4002034	3uq3-IF4002030	0.0	0.16675	0.1625	LIG_FHA_1	LIG_TPR	0.0
3unn-IF4002034	3v3b-IF4001962	0.0	0.18715	0.14814	LIG_FHA_1	DEG_MDM2_SWIB_1	0.0
3unn-IF4002034	3v3b-IF4001963	0.118005	0.18014	0.15318	LIG_FHA_1	DEG_MDM2_SWIB_1	0.0
3unn-IF4002034	3va4-IF4002026	0.6199600000000001	0.73777	0.70509	LIG_FHA_1	LIG_FHA_1	1.0
3unn-IF4002034	3wa4-IF4002547	0.0	0.13361	0.12088	LIG_FHA_1	LIG_SH2_GRB2like	0.0
3unn-IF4002034	3wn7-IF4002626	0.0	0.1759	0.18673	LIG_FHA_1	DEG_Kelch_Keap1_2	0.0
3unn-IF4002034	3wn7-IF4002627	0.0	0.20892	0.16463	LIG_FHA_1	DEG_Kelch_Keap1_2	0.0
3unn-IF4002034	3wp0-IF4002638	0.0	0.22614	0.1876	LIG_FHA_1	LIG_DLG_GKlike_1	0.0
3unn-IF4002034	3wp1-IF4002639	0.0	0.17619	0.16457	LIG_FHA_1	LIG_DLG_GKlike_1	0.0
3unn-IF4002034	3zdi-IF4002285	0.0	0.20889	0.15544	LIG_FHA_1	DOC_GSK3_Axin_1	0.0
3unn-IF4002034	3zzy-IF4001993	0.0	0.2392	0.18496	LIG_FHA_1	LIG_RRM_PRI_1	0.0
3unn-IF4002034	3zzy-IF4001994	0.0	0.19607	0.16182	LIG_FHA_1	LIG_RRM_PRI_1	0.0
3unn-IF4002034	3zzz-IF4001995	0.0	0.20892	0.18385	LIG_FHA_1	LIG_RRM_PRI_1	0.0
3unn-IF4002034	3zzz-IF4001996	0.0	0.24426	0.17552	LIG_FHA_1	LIG_RRM_PRI_1	0.0
3unn-IF4002034	4a1u-IF4001940	0.0	0.17141	0.17148	LIG_FHA_1	LIG_BH_BH3_1	0.0
3unn-IF4002034	4a1w-IF4001941	0.0	0.13485	0.14143	LIG_FHA_1	LIG_BH_BH3_1	0.0
3unn-IF4002034	4a1w-IF4001942	0.0	0.22066	0.15268	LIG_FHA_1	LIG_BH_BH3_1	0.0
3unn-IF4002034	4a1w-IF4001943	0.0	0.12912	0.18168	LIG_FHA_1	LIG_BH_BH3_1	0.0
3unn-IF4002034	4a1w-IF4001944	0.0	0.1969	0.1749	LIG_FHA_1	LIG_BH_BH3_1	0.0
3unn-IF4002034	4aif-IF4002303	0.0	0.14176	0.14709	LIG_FHA_1	LIG_TPR	0.0
3unn-IF4002034	4aif-IF4002304	0.0	0.15228	0.12892	LIG_FHA_1	LIG_TPR	0.0
3unn-IF4002034	4b4s-IF4002286	0.0	0.23979	0.15493	LIG_FHA_1	LIG_BH_BH3_1	0.0
3unn-IF4002034	4b7t-IF4002237	0.0	0.21697	0.2028	LIG_FHA_1	DOC_GSK3_Axin_1	0.0
3unn-IF4002034	4bh6-IF4002447	0.0	0.2438	0.1925	LIG_FHA_1	LIG_APCC_ABBA_1	0.0
3unn-IF4002034	4bh6-IF4002448	0.0	0.25128	0.14687	LIG_FHA_1	LIG_APCC_ABBA_1	0.0
3unn-IF4002034	4bh6-IF4002449	0.0	0.253	0.18854	LIG_FHA_1	LIG_APCC_ABBA_1	0.0
3unn-IF4002034	4bh6-IF4002450	0.0	0.23658	0.19622	LIG_FHA_1	LIG_APCC_ABBA_1	0.0
3unn-IF4002034	4bpi-IF4002509	0.0	0.21401	0.20543	LIG_FHA_1	LIG_BH_BH3_1	0.0
3unn-IF4002034	4bpj-IF4002507	0.0	0.20882	0.17613	LIG_FHA_1	LIG_BH_BH3_1	0.0
3unn-IF4002034	4bpk-IF4002508	0.0	0.22664	0.18037	LIG_FHA_1	LIG_BH_BH3_1	0.0
3unn-IF4002034	4c2d-IF4002590	0.0	0.19448	0.17574	LIG_FHA_1	LIG_PDZ_Class_2	0.0
3unn-IF4002034	4cgu-IF4002703	0.0	0.16515	0.13607	LIG_FHA_1	LIG_TPR	0.0
3unn-IF4002034	4cgv-IF4002710	0.0	0.10699	0.11456	LIG_FHA_1	LIG_TPR	0.0
3unn-IF4002034	4cgw-IF4002708	0.0	0.17254	0.12905	LIG_FHA_1	LIG_TPR	0.0
3unn-IF4002034	4cgw-IF4002709	0.047285	0.10779	0.13639	LIG_FHA_1	LIG_TPR	0.0
3unn-IF4002034	4ch9-IF4002648	0.0	0.21098	0.15317	LIG_FHA_1	DEG_Kelch_KLHL3_1	0.0
3unn-IF4002034	4ch9-IF4002649	0.0	0.20648	0.16356	LIG_FHA_1	DEG_Kelch_KLHL3_1	0.0
3unn-IF4002034	4chb-IF4002650	0.0	0.18598	0.16409	LIG_FHA_1	DEG_Kelch_KLHL3_1	0.0
3unn-IF4002034	4chb-IF4002651	0.0	0.20938	0.15891	LIG_FHA_1	DEG_Kelch_KLHL3_1	0.0
3unn-IF4002034	4d2m-IF4002726	0.082105	0.20956	0.18532	LIG_FHA_1	LIG_BH_BH3_1	0.0
3unn-IF4002034	4d2m-IF4002727	0.0	0.23565	0.15163	LIG_FHA_1	LIG_BH_BH3_1	0.0
3unn-IF4002034	4eje-IF4006484	0.0	0.24039	0.20979	LIG_FHA_1	LIG_PTAP_UEV_1	0.0
3unn-IF4002034	4eje-IF4006485	0.0	0.2482	0.1578	LIG_FHA_1	LIG_PTAP_UEV_1	0.0
3unn-IF4002034	4eqf-IF4002136	0.0	0.21723	0.17544	LIG_FHA_1	TRG_PTS1	0.0
3unn-IF4002034	4fmn-IF4002315	0.165105	0.17941	0.14424	LIG_FHA_1	LIG_MLH1_MIPbox_1	0.0
3unn-IF4002034	4fmo-IF4002314	0.0	0.14516	0.14977	LIG_FHA_1	LIG_MLH1_MIPbox_1	0.0
3unn-IF4002034	4fmq-IF4002254	0.0	0.1822	0.14939	LIG_FHA_1	DOC_MAPK_RevD_3	0.0
3unn-IF4002034	4gao-IF4002281	0.0	0.1375	0.1233	LIG_FHA_1	LIG_DCNL_PONY_1	0.0
3unn-IF4002034	4gao-IF4002282	0.0	0.17642	0.14951	LIG_FHA_1	LIG_DCNL_PONY_1	0.0
3unn-IF4002034	4gao-IF4002283	0.0	0.14214	0.12935	LIG_FHA_1	LIG_DCNL_PONY_1	0.0
3unn-IF4002034	4gao-IF4002284	0.09486	0.11046	0.14716	LIG_FHA_1	LIG_DCNL_PONY_1	0.0
3unn-IF4002034	4gba-IF4002279	0.0	0.20513	0.11437	LIG_FHA_1	LIG_DCNL_PONY_1	0.0
3unn-IF4002034	4gba-IF4002280	0.0	0.19318	0.11047	LIG_FHA_1	LIG_DCNL_PONY_1	0.0
3unn-IF4002034	4gk5-IF4002270	0.0	0.18414	0.1255	LIG_FHA_1	LIG_REV1ctd_RIR_1	0.0
3unn-IF4002034	4gnt-IF4006559	0.0	0.19103	0.21057	LIG_FHA_1	LIG_14-3-3_ChREBP_3	0.0
3unn-IF4002034	4gvc-IF4002311	0.0	0.20908	0.15497	LIG_FHA_1	LIG_PDZ_Class_2	0.0
3unn-IF4002034	4gvd-IF4002309	0.0	0.23238	0.18497	LIG_FHA_1	LIG_PDZ_Class_2	0.0
3unn-IF4002034	4gvd-IF4002310	0.09831000000000001	0.20118	0.18977	LIG_FHA_1	LIG_PDZ_Class_2	0.0
3unn-IF4002034	4h36-IF4002261	0.11965	0.24547	0.15391	LIG_FHA_1	DOC_MAPK_MEF2A_6	0.0
3unn-IF4002034	4h3p-IF4002382	0.0	0.17186	0.1525	LIG_FHA_1	DOC_MAPK_RevD_3	0.0
3unn-IF4002034	4h3p-IF4002383	0.0	0.11089	0.21372	LIG_FHA_1	DOC_MAPK_RevD_3	0.0
3unn-IF4002034	4h3q-IF4002381	0.0	0.18284	0.17673	LIG_FHA_1	DOC_MAPK_MEF2A_6	0.0
3unn-IF4002034	4hfz-IF4002495	0.0	0.19402	0.15109	LIG_FHA_1	DEG_MDM2_SWIB_1	0.0
3unn-IF4002034	4hfz-IF4002496	0.0	0.18229	0.14092	LIG_FHA_1	DEG_MDM2_SWIB_1	0.0
3unn-IF4002034	4hnj-IF4002305	0.0	0.15689	0.15341	LIG_FHA_1	LIG_BH_BH3_1	0.0
3unn-IF4002034	4j78-IF4002345	0.0	0.20747	0.15348	LIG_FHA_1	TRG_ER_diLys_1	0.0
3unn-IF4002034	4j79-IF4002332	0.0	0.13948	0.17724	LIG_FHA_1	TRG_ER_diLys_1	0.0
3unn-IF4002034	4j81-IF4002336	0.0	0.20561	0.14172	LIG_FHA_1	TRG_ER_diLys_1	0.0
3unn-IF4002034	4j81-IF4002337	0.0	0.2051	0.14993	LIG_FHA_1	TRG_ER_diLys_1	0.0
3unn-IF4002034	4j86-IF4002340	0.0	0.14935	0.11677	LIG_FHA_1	TRG_ER_diLys_1	0.0
3unn-IF4002034	4j86-IF4002341	0.16869	0.14967	0.13779	LIG_FHA_1	TRG_ER_diLys_1	0.0
3unn-IF4002034	4j8b-IF4002344	0.0	0.18714	0.13803	LIG_FHA_1	TRG_ER_diLys_1	0.0
3unn-IF4002034	4j8g-IF4002333	0.0	0.21211	0.16013	LIG_FHA_1	TRG_ER_diLys_1	0.0
3unn-IF4002034	4ka3-IF4002451	0.0	0.22191	0.21848	LIG_FHA_1	DOC_MAPK_MEF2A_6	0.0
3unn-IF4002034	4loo-IF4002527	0.0	0.16644	0.16654	LIG_FHA_1	DOC_MAPK_MEF2A_6	0.0
3unn-IF4002034	4lop-IF4002532	0.10364000000000001	0.14239	0.16248	LIG_FHA_1	DOC_MAPK_MEF2A_6	0.0
3unn-IF4002034	4lop-IF4002533	0.12132499999999999	0.17339	0.12709	LIG_FHA_1	DOC_MAPK_MEF2A_6	0.0
3unn-IF4002034	4lop-IF4002534	0.0	0.17372	0.15403	LIG_FHA_1	DOC_MAPK_MEF2A_6	0.0
3unn-IF4002034	4lop-IF4002535	0.0	0.14568	0.15811	LIG_FHA_1	DOC_MAPK_MEF2A_6	0.0
3unn-IF4002034	4loq-IF4002528	0.0	0.21838	0.18092	LIG_FHA_1	DOC_MAPK_MEF2A_6	0.0
3unn-IF4002034	4loq-IF4002529	0.0	0.13388	0.15973	LIG_FHA_1	DOC_MAPK_MEF2A_6	0.0
3unn-IF4002034	4loq-IF4002530	0.09688	0.13288	0.15462	LIG_FHA_1	DOC_MAPK_MEF2A_6	0.0
3unn-IF4002034	4loq-IF4002531	0.0	0.21358	0.18896	LIG_FHA_1	DOC_MAPK_MEF2A_6	0.0
3unn-IF4002034	4mi8-IF4002632	0.08860499999999999	0.22619	0.19451	LIG_FHA_1	LIG_BH_BH3_1	0.0
3unn-IF4002034	4n5t-IF4002517	0.0	0.19639	0.15467	LIG_FHA_1	DEG_MDM2_SWIB_1	0.0
3unn-IF4002034	4nm0-IF4002656	0.092145	0.22884	0.15682	LIG_FHA_1	DOC_GSK3_Axin_1	0.0
3unn-IF4002034	4nm3-IF4002653	0.0	0.23291	0.20518	LIG_FHA_1	DOC_GSK3_Axin_1	0.0
3unn-IF4002034	4nm5-IF4002657	0.0	0.18917	0.15458	LIG_FHA_1	DOC_GSK3_Axin_1	0.0
3unn-IF4002034	4nm7-IF4002654	0.0	0.29558	0.19274	LIG_FHA_1	DOC_GSK3_Axin_1	0.0
3unn-IF4002034	4nu1-IF4002652	0.11534	0.23142	0.16707	LIG_FHA_1	DOC_GSK3_Axin_1	0.0
3unn-IF4002034	4nxq-IF4003798	0.14315	0.22125	0.1829	LIG_FHA_1	LIG_PDZ_Class_2	0.0
3unn-IF4002034	4nxq-IF4003799	0.0	0.20674	0.20069	LIG_FHA_1	LIG_PDZ_Class_2	0.0
3unn-IF4002034	4nxq-IF4003800	0.0	0.19923	0.1733	LIG_FHA_1	LIG_PDZ_Class_2	0.0
3unn-IF4002034	4nxr-IF4003797	0.0	0.24709	0.19278	LIG_FHA_1	LIG_PDZ_Class_2	0.0
3unn-IF4002034	4qve-IF4003011	0.0	0.20721	0.18373	LIG_FHA_1	LIG_BH_BH3_1	0.0
3unn-IF4002034	4qvf-IF4003010	0.0	0.19711	0.16139	LIG_FHA_1	LIG_BH_BH3_1	0.0
3unn-IF4002034	4rxz-IF4003080	0.0	0.17068	0.17598	LIG_FHA_1	DEG_MDM2_SWIB_1	0.0
3unn-IF4002034	4rxz-IF4003081	0.0	0.22684	0.17027	LIG_FHA_1	DEG_MDM2_SWIB_1	0.0
3unn-IF4002034	4ud7-IF4003656	0.1215	0.23647	0.17993	LIG_FHA_1	DEG_MDM2_SWIB_1	0.0
3unn-IF4002034	4ue1-IF4003657	0.0	0.21293	0.20024	LIG_FHA_1	DEG_MDM2_SWIB_1	0.0
3unn-IF4002034	4uf3-IF4003098	0.0	0.16747	0.18553	LIG_FHA_1	LIG_BH_BH3_1	0.0
3unn-IF4002034	4umn-IF4002772	0.0	0.20657	0.17154	LIG_FHA_1	DEG_MDM2_SWIB_1	0.0
3unn-IF4002034	4umn-IF4002773	0.0	0.13517	0.12299	LIG_FHA_1	DEG_MDM2_SWIB_1	0.0
3unn-IF4002034	4umn-IF4002774	0.0	0.14695	0.1427	LIG_FHA_1	DEG_MDM2_SWIB_1	0.0
3unn-IF4002034	4umn-IF4002775	0.0	0.20349	0.15632	LIG_FHA_1	DEG_MDM2_SWIB_1	0.0
3unn-IF4002034	4ux9-IF4002939	0.0	0.2184	0.16554	LIG_FHA_1	DOC_MAPK_MEF2A_6	0.0
3unn-IF4002034	4ux9-IF4002940	0.0	0.25894	0.16901	LIG_FHA_1	DOC_MAPK_MEF2A_6	0.0
3unn-IF4002034	4ux9-IF4002941	0.0	0.2351	0.21033	LIG_FHA_1	DOC_MAPK_MEF2A_6	0.0
3unn-IF4002034	4ux9-IF4002942	0.11589	0.21274	0.19814	LIG_FHA_1	DOC_MAPK_MEF2A_6	0.0
3unn-IF4002034	4wci-IF4003120	0.0	0.27789	0.19712	LIG_FHA_1	LIG_SH3_CIN85_PxpxPR_1	0.0
3unn-IF4002034	4wci-IF4003121	0.0	0.25318	0.20439	LIG_FHA_1	LIG_SH3_CIN85_PxpxPR_1	0.0
3unn-IF4002034	4wci-IF4003122	0.0	0.25399	0.1778	LIG_FHA_1	LIG_SH3_CIN85_PxpxPR_1	0.0
3unn-IF4002034	4wfd-IF4002838	0.09577	0.18236	0.14538	LIG_FHA_1	LIG_Rrp6Rrp47_Mtr4_1	0.0
3unn-IF4002034	4wfd-IF4002839	0.0	0.21571	0.1142	LIG_FHA_1	LIG_Rrp6Rrp47_Mtr4_1	0.0
3unn-IF4002034	4wfd-IF4002840	0.0	0.14078	0.11994	LIG_FHA_1	LIG_Rrp6Rrp47_Mtr4_1	0.0
3unn-IF4002034	4wfd-IF4002841	0.0	0.12313	0.09427	LIG_FHA_1	LIG_Rrp6Rrp47_Mtr4_1	0.0
3unn-IF4002034	4wfd-IF4002842	0.0	0.14277	0.09627	LIG_FHA_1	LIG_Rrp6Rrp47_Mtr4_1	0.0
3unn-IF4002034	4wfd-IF4002843	0.0	0.16885	0.11193	LIG_FHA_1	LIG_Rrp6Rrp47_Mtr4_1	0.0
3unn-IF4002034	4wm0-IF4003192	0.08512	0.27308	0.16992	LIG_FHA_1	MOD_OGLYCOS	0.0
3unn-IF4002034	4wma-IF4003191	0.0	0.26838	0.14719	LIG_FHA_1	MOD_OGLYCOS	0.0
3unn-IF4002034	4wmb-IF4003193	0.0	0.26788	0.1702	LIG_FHA_1	MOD_OGLYCOS	0.0
3unn-IF4002034	4wmi-IF4003189	0.08703	0.2763	0.14715	LIG_FHA_1	MOD_OGLYCOS	0.0
3unn-IF4002034	4wmk-IF4003190	0.11338000000000001	0.28122	0.14342	LIG_FHA_1	MOD_OGLYCOS	0.0
3unn-IF4002034	4wn2-IF4003194	0.101655	0.26864	0.16576	LIG_FHA_1	MOD_OGLYCOS	0.0
3unn-IF4002034	4wnh-IF4006423	0.0	0.23707	0.14611	LIG_FHA_1	MOD_OGLYCOS	0.0
3unn-IF4002034	4x1v-IF4006740	0.0	0.20894	0.21659	LIG_FHA_1	LIG_SH3_CIN85_PxpxPR_1	0.0
3unn-IF4002034	4xz1-IF4002830	0.10543	0.2221	0.1901	LIG_FHA_1	LIG_TYR_ITAM	0.0
3unn-IF4002034	4yj4-IF4003079	0.0	0.18194	0.18039	LIG_FHA_1	LIG_BH_BH3_1	0.0
3unn-IF4002034	4zeq-IF4006733	0.0	0.17872	0.20323	LIG_FHA_1	LIG_BH_BH3_1	0.0
3unn-IF4002034	4zie-IF4003087	0.06493	0.23595	0.17963	LIG_FHA_1	LIG_BH_BH3_1	0.0
3unn-IF4002034	4zif-IF4003086	0.059535	0.15696	0.14779	LIG_FHA_1	LIG_BH_BH3_1	0.0
3unn-IF4002034	4zig-IF4003084	0.0	0.14427	0.15445	LIG_FHA_1	LIG_BH_BH3_1	0.0
3unn-IF4002034	4zih-IF4003085	0.0	0.27394	0.16593	LIG_FHA_1	LIG_BH_BH3_1	0.0
3unn-IF4002034	4zii-IF4003083	0.0	0.23044	0.17147	LIG_FHA_1	LIG_BH_BH3_1	0.0
3unn-IF4002034	4zny-IF4006604	0.0	0.23071	0.2205	LIG_FHA_1	LIG_PTAP_UEV_1	0.0
3unn-IF4002034	5afg-IF4003325	0.12523	0.19759	0.18171	LIG_FHA_1	DEG_MDM2_SWIB_1	0.0
3unn-IF4002034	5agw-IF4003128	0.0	0.12116	0.17119	LIG_FHA_1	LIG_BH_BH3_1	0.0
3unn-IF4002034	5agw-IF4003129	0.0	0.22193	0.1745	LIG_FHA_1	LIG_BH_BH3_1	0.0
3unn-IF4002034	5agx-IF4003126	0.07879	0.21191	0.15245	LIG_FHA_1	LIG_BH_BH3_1	0.0
3unn-IF4002034	5agx-IF4003127	0.0	0.23921	0.16333	LIG_FHA_1	LIG_BH_BH3_1	0.0
3unn-IF4002034	5ajk-IF4002951	0.0	0.20971	0.15262	LIG_FHA_1	LIG_BH_BH3_1	0.0
3unn-IF4002034	5ajk-IF4002952	0.0	0.16398	0.14338	LIG_FHA_1	LIG_BH_BH3_1	0.0
3unn-IF4002034	5ajk-IF4002953	0.086815	0.20632	0.15206	LIG_FHA_1	LIG_BH_BH3_1	0.0
3unn-IF4002034	5aul-IF4003789	0.0	0.13513	0.13984	LIG_FHA_1	LIG_SH2_STAT5	0.0
3unn-IF4002034	5ax3-IF4003318	0.0	0.27577	0.1616	LIG_FHA_1	DOC_MAPK_gen_1	0.0
3unn-IF4002034	5b6c-IF4003713	0.103105	0.2733	0.22014	LIG_FHA_1	LIG_VCP_SHPBox_1	0.0
3unn-IF4002034	5c1b-IF4003315	0.0	0.17109	0.23566	LIG_FHA_1	LIG_VCP_SHPBox_1	0.0
3unn-IF4002034	5c1b-IF4003316	0.0	0.20661	0.16831	LIG_FHA_1	LIG_VCP_SHPBox_1	0.0
3unn-IF4002034	5c3f-IF4004160	0.0	0.21239	0.16849	LIG_FHA_1	LIG_BH_BH3_1	0.0
3unn-IF4002034	5c3g-IF4004161	0.0	0.21679	0.13632	LIG_FHA_1	LIG_BH_BH3_1	0.0
3unn-IF4002034	5c6h-IF4006433	0.0	0.16829	0.17154	LIG_FHA_1	LIG_BH_BH3_1	0.0
3unn-IF4002034	5c6h-IF4006435	0.0	0.23802	0.17246	LIG_FHA_1	LIG_BH_BH3_1	0.0
3unn-IF4002034	5c6h-IF4006436	0.0	0.15813	0.07931	LIG_FHA_1	LIG_BH_BH3_1	0.0
3unn-IF4002034	5c6h-IF4006437	0.0	0.22615	0.17283	LIG_FHA_1	LIG_BH_BH3_1	0.0
3unn-IF4002034	5c6h-IF4006438	0.0	0.19303	0.18594	LIG_FHA_1	LIG_BH_BH3_1	0.0
3unn-IF4002034	5c6h-IF4006440	0.0	0.19637	0.19062	LIG_FHA_1	LIG_BH_BH3_1	0.0
3unn-IF4002034	5c6h-IF4006441	0.0	0.21754	0.1442	LIG_FHA_1	LIG_BH_BH3_1	0.0
3unn-IF4002034	5cdw-IF4003267	0.0	0.20144	0.18311	LIG_FHA_1	LIG_SH2_GRB2like	0.0
3unn-IF4002034	5cdw-IF4003268	0.0	0.0	0.0	LIG_FHA_1	LIG_SH2_GRB2like	0.0
3unn-IF4002034	5cdw-IF4003270	0.0	0.0	0.0	LIG_FHA_1	LIG_SH2_GRB2like	0.0
3unn-IF4002034	5cdw-IF4003273	0.213735	0.0	0.0	LIG_FHA_1	LIG_SH2_GRB2like	0.0
3unn-IF4002034	5cdw-IF4003275	0.0	0.23182	0.16669	LIG_FHA_1	LIG_SH2_GRB2like	0.0
3unn-IF4002034	5cdw-IF4003277	0.20502	0.22105	0.16323	LIG_FHA_1	LIG_SH2_GRB2like	0.0
3unn-IF4002034	5cdw-IF4003279	0.0	0.21511	0.15239	LIG_FHA_1	LIG_SH2_GRB2like	0.0
3unn-IF4002034	5cdw-IF4003281	0.0	0.19124	0.16468	LIG_FHA_1	LIG_SH2_GRB2like	0.0
3unn-IF4002034	5cdw-IF4003283	0.0	0.22133	0.15663	LIG_FHA_1	LIG_SH2_GRB2like	0.0
3unn-IF4002034	5cdw-IF4003285	0.0	0.0	0.0	LIG_FHA_1	LIG_SH2_GRB2like	0.0
3unn-IF4002034	5cdw-IF4003287	0.0	0.0	0.0	LIG_FHA_1	LIG_SH2_GRB2like	0.0
3unn-IF4002034	5cdw-IF4003288	0.0	0.0	0.0	LIG_FHA_1	LIG_SH2_GRB2like	0.0
3unn-IF4002034	5cdw-IF4003290	0.0	0.0	0.0	LIG_FHA_1	LIG_SH2_GRB2like	0.0
3unn-IF4002034	5cdw-IF4003292	0.0	0.2238	0.14408	LIG_FHA_1	LIG_SH2_GRB2like	0.0
3unn-IF4002034	5cdw-IF4003294	0.0	0.18763	0.15703	LIG_FHA_1	LIG_SH2_GRB2like	0.0
3unn-IF4002034	5d0j-IF4003598	0.0	0.16397	0.15956	LIG_FHA_1	LIG_SH2_GRB2like	0.0
3unn-IF4002034	5d0j-IF4003599	0.0	0.20791	0.19545	LIG_FHA_1	LIG_SH2_GRB2like	0.0
3unn-IF4002034	5drv-IF4003188	0.0	0.2075	0.15521	LIG_FHA_1	LIG_G3BP_FGDF_1	0.0
3unn-IF4002034	5eel-IF4003590	0.0	0.17757	0.16497	LIG_FHA_1	LIG_SH2_GRB2like	0.0
3unn-IF4002034	5eel-IF4003591	0.078315	0.22224	0.15687	LIG_FHA_1	LIG_SH2_GRB2like	0.0
3unn-IF4002034	5eel-IF4003592	0.0	0.19846	0.12353	LIG_FHA_1	LIG_SH2_GRB2like	0.0
3unn-IF4002034	5eel-IF4003593	0.0	0.2357	0.19683	LIG_FHA_1	LIG_SH2_GRB2like	0.0
3unn-IF4002034	5eel-IF4003594	0.094925	0.2321	0.1504	LIG_FHA_1	LIG_SH2_GRB2like	0.0
3unn-IF4002034	5eel-IF4003595	0.0	0.22044	0.12282	LIG_FHA_1	LIG_SH2_GRB2like	0.0
3unn-IF4002034	5eeq-IF4003596	0.0	0.22591	0.14412	LIG_FHA_1	LIG_SH2_GRB2like	0.0
3unn-IF4002034	5eeq-IF4003597	0.0	0.24044	0.14227	LIG_FHA_1	LIG_SH2_GRB2like	0.0
3unn-IF4002034	5etf-IF4003778	0.0	0.22004	0.1994	LIG_FHA_1	DOC_MAPK_MEF2A_6	0.0
3unn-IF4002034	5eve-IF4003571	0.12659	0.27551	0.19207	LIG_FHA_1	LIG_PROFILIN_1	0.0
3unn-IF4002034	5f74-IF4003386	0.0	0.19924	0.20506	LIG_FHA_1	LIG_14-3-3_ChREBP_3	0.0
3unn-IF4002034	5fmj-IF4003568	0.0	0.18893	0.19724	LIG_FHA_1	LIG_BH_BH3_1	0.0
3unn-IF4002034	5fmk-IF4003567	0.0	0.23629	0.19073	LIG_FHA_1	LIG_BH_BH3_1	0.0
3unn-IF4002034	5fw5-IF4003629	0.0	0.15921	0.1544	LIG_FHA_1	LIG_G3BP_FGDF_1	0.0
3unn-IF4002034	5gjh-IF4003791	0.0	0.20145	0.16456	LIG_FHA_1	LIG_SH2_GRB2like	0.0
3unn-IF4002034	5gjh-IF4003792	0.0	0.18081	0.14755	LIG_FHA_1	LIG_SH2_GRB2like	0.0
3unn-IF4002034	5gji-IF4003790	0.08002500000000001	0.22738	0.14873	LIG_FHA_1	LIG_SH2_STAT5	0.0
3unn-IF4002034	5glf-IF4003721	0.0	0.16411	0.15229	LIG_FHA_1	LIG_VCP_SHPBox_1	0.0
3unn-IF4002034	5glf-IF4003722	0.0	0.19078	0.17943	LIG_FHA_1	LIG_VCP_SHPBox_1	0.0
3unn-IF4002034	5glf-IF4003723	0.0	0.24589	0.16025	LIG_FHA_1	LIG_VCP_SHPBox_1	0.0
3unn-IF4002034	5glf-IF4003724	0.0	0.27581	0.19831	LIG_FHA_1	LIG_VCP_SHPBox_1	0.0
3unn-IF4002034	5gmj-IF4004082	0.0	0.18689	0.19773	LIG_FHA_1	LIG_PDZ_Class_2	0.0
3unn-IF4002034	5gmj-IF4004083	0.11906	0.22911	0.15995	LIG_FHA_1	LIG_PDZ_Class_2	0.0
3unn-IF4002034	5ixf-IF4003725	0.140265	0.22004	0.18593	LIG_FHA_1	LIG_SH3_PxxxRxxKP_6	0.0
3unn-IF4002034	5jja-IF4003627	0.0	0.28111	0.20007	LIG_FHA_1	DOC_PP2A_B56_1	0.0
3unn-IF4002034	5jja-IF4003628	0.0	0.2967	0.17965	LIG_FHA_1	DOC_PP2A_B56_1	0.0
3unn-IF4002034	5k6s-IF4003801	0.120285	0.2341	0.20464	LIG_FHA_1	DOC_PP2A_B56_1	0.0
3unn-IF4002034	5kiw-IF4004325	0.0	0.25103	0.21899	LIG_FHA_1	LIG_VCP_VIM_2	0.0
3unn-IF4002034	5kiw-IF4004326	0.0	0.17411	0.1575	LIG_FHA_1	LIG_VCP_VIM_2	0.0
3unn-IF4002034	5kiy-IF4004324	0.0	0.11437	0.16991	LIG_FHA_1	LIG_VCP_VIM_2	0.0
3unn-IF4002034	5l0y-IF4003974	0.0	0.19078	0.14727	LIG_FHA_1	LIG_TPR	0.0
3unn-IF4002034	5l0y-IF4003975	0.0	0.18199	0.13153	LIG_FHA_1	LIG_TPR	0.0
3unn-IF4002034	5l0y-IF4003976	0.0	0.16385	0.13375	LIG_FHA_1	LIG_TPR	0.0
3unn-IF4002034	5l0y-IF4003977	0.0	0.18066	0.14343	LIG_FHA_1	LIG_TPR	0.0
3unn-IF4002034	5l0y-IF4003978	0.0	0.20945	0.1313	LIG_FHA_1	LIG_TPR	0.0
3unn-IF4002034	5lyn-IF4004187	0.0	0.27259	0.21554	LIG_FHA_1	LIG_TPR	0.0
3unn-IF4002034	5lyn-IF4004188	0.0	0.27451	0.20144	LIG_FHA_1	LIG_TPR	0.0
3unn-IF4002034	5mgx-IF4003957	0.0	0.1673	0.13902	LIG_FHA_1	LIG_TPR	0.0
3unn-IF4002034	5mgx-IF4003958	0.0	0.16163	0.13068	LIG_FHA_1	LIG_TPR	0.0
3unn-IF4002034	5mgx-IF4003959	0.08075	0.18487	0.1779	LIG_FHA_1	LIG_TPR	0.0
3unn-IF4002034	5mgx-IF4003960	0.0	0.19558	0.1379	LIG_FHA_1	LIG_TPR	0.0
3unn-IF4002034	5njx-IF4004200	0.1484	0.21026	0.1726	LIG_FHA_1	LIG_TPR	0.0
3unn-IF4002034	5nkp-IF4006621	0.115595	0.22132	0.16341	LIG_FHA_1	DEG_Kelch_KLHL3_1	0.0
3unn-IF4002034	5nkp-IF4006622	0.09578500000000001	0.16067	0.18685	LIG_FHA_1	DEG_Kelch_KLHL3_1	0.0
3unn-IF4002034	5o90-IF4004320	0.0	0.20411	0.14802	LIG_FHA_1	DOC_MAPK_MEF2A_6	0.0
3unn-IF4002034	5qu2-IF4005158	0.0	0.23093	0.1807	LIG_FHA_1	LIG_SH3_PxxDY_5	0.0
3unn-IF4002034	5qu2-IF4005159	0.0	0.19516	0.15314	LIG_FHA_1	LIG_SH3_PxxDY_5	0.0
3unn-IF4002034	5sw9-IF4003802	0.0	0.24081	0.20831	LIG_FHA_1	DOC_PP2A_B56_1	0.0
3unn-IF4002034	5swf-IF4003803	0.0	0.23528	0.20093	LIG_FHA_1	DOC_PP2A_B56_1	0.0
3unn-IF4002034	5tzp-IF4004021	0.0	0.20572	0.15284	LIG_FHA_1	LIG_BH_BH3_1	0.0
3unn-IF4002034	5tzq-IF4004019	0.0	0.16364	0.12801	LIG_FHA_1	LIG_BH_BH3_1	0.0
3unn-IF4002034	5tzq-IF4004020	0.0	0.19408	0.18118	LIG_FHA_1	LIG_BH_BH3_1	0.0
3unn-IF4002034	5u1q-IF4004205	0.0	0.21089	0.18997	LIG_FHA_1	LIG_SH2_GRB2like	0.0
3unn-IF4002034	5u1q-IF4004206	0.0	0.20336	0.15292	LIG_FHA_1	LIG_SH2_GRB2like	0.0
3unn-IF4002034	5u1q-IF4004207	0.0	0.17384	0.15227	LIG_FHA_1	LIG_SH2_GRB2like	0.0
3unn-IF4002034	5ua4-IF4003907	0.0	0.19839	0.16259	LIG_FHA_1	LIG_BH_BH3_1	0.0
3unn-IF4002034	5ua5-IF4003908	0.09633	0.1686	0.15946	LIG_FHA_1	LIG_BH_BH3_1	0.0
3unn-IF4002034	5uml-IF4006716	0.09094	0.22688	0.14629	LIG_FHA_1	DEG_MDM2_SWIB_1	0.0
3unn-IF4002034	5uml-IF4006717	0.0	0.23929	0.17938	LIG_FHA_1	DEG_MDM2_SWIB_1	0.0
3unn-IF4002034	5uml-IF4006718	0.10858	0.15591	0.15314	LIG_FHA_1	DEG_MDM2_SWIB_1	0.0
3unn-IF4002034	5uml-IF4006719	0.09864	0.19086	0.18901	LIG_FHA_1	DEG_MDM2_SWIB_1	0.0
3unn-IF4002034	5umm-IF4006446	0.11690500000000001	0.2387	0.18051	LIG_FHA_1	DEG_MDM2_SWIB_1	0.0
3unn-IF4002034	5umm-IF4006447	0.125625	0.18901	0.13791	LIG_FHA_1	DEG_MDM2_SWIB_1	0.0
3unn-IF4002034	5uul-IF4004066	0.0	0.18648	0.20339	LIG_FHA_1	LIG_BH_BH3_1	0.0
3unn-IF4002034	5uy9-IF4004022	0.0	0.17001	0.06596	LIG_FHA_1	DOC_WW_Pin1_4	0.0
3unn-IF4002034	5v62-IF4004106	0.0	0.22442	0.15297	LIG_FHA_1	DOC_MAPK_RevD_3	0.0
3unn-IF4002034	5vau-IF4006809	0.0	0.11571	0.16843	LIG_FHA_1	LIG_BH_BH3_1	0.0
3unn-IF4002034	5vau-IF4006810	0.0	0.21723	0.15802	LIG_FHA_1	LIG_BH_BH3_1	0.0
3unn-IF4002034	5vau-IF4006811	0.09525499999999999	0.16464	0.19179	LIG_FHA_1	LIG_BH_BH3_1	0.0
3unn-IF4002034	5vau-IF4006812	0.0	0.14403	0.18531	LIG_FHA_1	LIG_BH_BH3_1	0.0
3unn-IF4002034	5vax-IF4006515	0.0	0.20355	0.17015	LIG_FHA_1	LIG_BH_BH3_1	0.0
3unn-IF4002034	5vax-IF4006516	0.0	0.19633	0.18691	LIG_FHA_1	LIG_BH_BH3_1	0.0
3unn-IF4002034	5vax-IF4006517	0.0	0.23845	0.16207	LIG_FHA_1	LIG_BH_BH3_1	0.0
3unn-IF4002034	5vax-IF4006518	0.0	0.25161	0.19432	LIG_FHA_1	LIG_BH_BH3_1	0.0
3unn-IF4002034	5vay-IF4006635	0.0	0.1897	0.14705	LIG_FHA_1	LIG_BH_BH3_1	0.0
3unn-IF4002034	5vay-IF4006636	0.0	0.1932	0.16732	LIG_FHA_1	LIG_BH_BH3_1	0.0
3unn-IF4002034	5vay-IF4006637	0.0	0.18232	0.17392	LIG_FHA_1	LIG_BH_BH3_1	0.0
3unn-IF4002034	5vay-IF4006638	0.0	0.16062	0.13983	LIG_FHA_1	LIG_BH_BH3_1	0.0
3unn-IF4002034	5vk0-IF4004802	0.0	0.23299	0.17825	LIG_FHA_1	DEG_MDM2_SWIB_1	0.0
3unn-IF4002034	5vk0-IF4004803	0.0	0.23652	0.17278	LIG_FHA_1	DEG_MDM2_SWIB_1	0.0
3unn-IF4002034	5vk0-IF4004804	0.0	0.20408	0.14484	LIG_FHA_1	DEG_MDM2_SWIB_1	0.0
3unn-IF4002034	5vk0-IF4004805	0.0	0.20274	0.16335	LIG_FHA_1	DEG_MDM2_SWIB_1	0.0
3unn-IF4002034	5vk0-IF4004806	0.0	0.17616	0.1559	LIG_FHA_1	DEG_MDM2_SWIB_1	0.0
3unn-IF4002034	5vk0-IF4004807	0.09240999999999999	0.20266	0.15395	LIG_FHA_1	DEG_MDM2_SWIB_1	0.0
3unn-IF4002034	5vk0-IF4004808	0.0	0.24255	0.19109	LIG_FHA_1	DEG_MDM2_SWIB_1	0.0
3unn-IF4002034	5vk0-IF4004809	0.0	0.20666	0.15862	LIG_FHA_1	DEG_MDM2_SWIB_1	0.0
3unn-IF4002034	5vk0-IF4004810	0.0	0.22715	0.15112	LIG_FHA_1	DEG_MDM2_SWIB_1	0.0
3unn-IF4002034	5vk0-IF4004811	0.09847	0.1916	0.14521	LIG_FHA_1	DEG_MDM2_SWIB_1	0.0
3unn-IF4002034	5vk0-IF4004812	0.0	0.2018	0.18923	LIG_FHA_1	DEG_MDM2_SWIB_1	0.0
3unn-IF4002034	5vk0-IF4004813	0.0	0.18928	0.16059	LIG_FHA_1	DEG_MDM2_SWIB_1	0.0
3unn-IF4002034	5vk1-IF4004794	0.120445	0.22174	0.18546	LIG_FHA_1	DEG_MDM2_SWIB_1	0.0
3unn-IF4002034	5vk1-IF4004795	0.0	0.21451	0.16457	LIG_FHA_1	DEG_MDM2_SWIB_1	0.0
3unn-IF4002034	5vk1-IF4004796	0.09731000000000001	0.16818	0.15344	LIG_FHA_1	DEG_MDM2_SWIB_1	0.0
3unn-IF4002034	5vk1-IF4004797	0.0	0.22368	0.16438	LIG_FHA_1	DEG_MDM2_SWIB_1	0.0
3unn-IF4002034	5vk1-IF4004798	0.09602	0.17122	0.13899	LIG_FHA_1	DEG_MDM2_SWIB_1	0.0
3unn-IF4002034	5vk1-IF4004799	0.0	0.15671	0.16116	LIG_FHA_1	DEG_MDM2_SWIB_1	0.0
3unn-IF4002034	5vk1-IF4004800	0.0	0.21297	0.17347	LIG_FHA_1	DEG_MDM2_SWIB_1	0.0
3unn-IF4002034	5vk1-IF4004801	0.0	0.21969	0.18566	LIG_FHA_1	DEG_MDM2_SWIB_1	0.0
3unn-IF4002034	5vmo-IF4004418	0.0	0.21283	0.16253	LIG_FHA_1	LIG_BH_BH3_1	0.0
3unn-IF4002034	5vwv-IF4004243	0.0	0.13908	0.15374	LIG_FHA_1	LIG_BH_BH3_1	0.0
3unn-IF4002034	5vww-IF4004246	0.0	0.18009	0.15629	LIG_FHA_1	LIG_BH_BH3_1	0.0
3unn-IF4002034	5vwx-IF4004235	0.0	0.12783	0.14421	LIG_FHA_1	LIG_BH_BH3_1	0.0
3unn-IF4002034	5vwx-IF4004238	0.0	0.16593	0.15158	LIG_FHA_1	LIG_BH_BH3_1	0.0
3unn-IF4002034	5vwy-IF4004247	0.0	0.17524	0.20279	LIG_FHA_1	LIG_BH_BH3_1	0.0
3unn-IF4002034	5vx0-IF4004244	0.0	0.14928	0.13225	LIG_FHA_1	LIG_BH_BH3_1	0.0
3unn-IF4002034	5vx0-IF4004245	0.0	0.18602	0.16026	LIG_FHA_1	LIG_BH_BH3_1	0.0
3unn-IF4002034	5vx2-IF4004239	0.0	0.20461	0.14777	LIG_FHA_1	LIG_BH_BH3_1	0.0
3unn-IF4002034	5vx2-IF4004242	0.0	0.17086	0.16037	LIG_FHA_1	LIG_BH_BH3_1	0.0
3unn-IF4002034	5vx3-IF4004231	0.0	0.2095	0.15665	LIG_FHA_1	LIG_BH_BH3_1	0.0
3unn-IF4002034	5vx3-IF4004232	0.0	0.09562	0.17275	LIG_FHA_1	LIG_BH_BH3_1	0.0
3unn-IF4002034	5vx3-IF4004233	0.0	0.1788	0.17258	LIG_FHA_1	LIG_BH_BH3_1	0.0
3unn-IF4002034	5vx3-IF4004234	0.0	0.15772	0.17312	LIG_FHA_1	LIG_BH_BH3_1	0.0
3unn-IF4002034	5wbj-IF4004322	0.0	0.18863	0.1379	LIG_FHA_1	DOC_WD40_RPTOR_TOS_1	0.0
3unn-IF4002034	5wbk-IF4004321	0.0	0.21019	0.16961	LIG_FHA_1	DOC_WD40_RPTOR_TOS_1	0.0
3unn-IF4002034	5wbl-IF4004323	0.0	0.17702	0.13932	LIG_FHA_1	DOC_WD40_RPTOR_TOS_1	0.0
3unn-IF4002034	5wos-IF4004172	0.0	0.21926	0.15093	LIG_FHA_1	LIG_BH_BH3_1	0.0
3unn-IF4002034	5xn3-IF4004045	0.0	0.20214	0.14921	LIG_FHA_1	LIG_SPRY_1	0.0
3unn-IF4002034	5xxk-IF4004318	0.0	0.18097	0.11883	LIG_FHA_1	DEG_MDM2_SWIB_1	0.0
3unn-IF4002034	5xxk-IF4004319	0.0	0.20102	0.13023	LIG_FHA_1	DEG_MDM2_SWIB_1	0.0
3unn-IF4002034	5yc1-IF4004183	0.0	0.2204	0.15755	LIG_FHA_1	LIG_TRAF4_MATH_1	0.0
3unn-IF4002034	5yc1-IF4004184	0.0	0.18331	0.17052	LIG_FHA_1	LIG_TRAF4_MATH_1	0.0
3unn-IF4002034	5yc1-IF4004185	0.0	0.19246	0.17582	LIG_FHA_1	LIG_TRAF4_MATH_1	0.0
3unn-IF4002034	5ypo-IF4004333	0.0	0.17134	0.1592	LIG_FHA_1	LIG_DLG_GKlike_1	0.0
3unn-IF4002034	5ypo-IF4004334	0.0	0.19953	0.16554	LIG_FHA_1	LIG_DLG_GKlike_1	0.0
3unn-IF4002034	5zz9-IF4004702	0.0	0.2883	0.19966	LIG_FHA_1	LIG_EVH1_2	0.0
3unn-IF4002034	5zz9-IF4004703	0.10054	0.21585	0.19405	LIG_FHA_1	LIG_EVH1_2	0.0
3unn-IF4002034	5zz9-IF4004704	0.0	0.22209	0.17856	LIG_FHA_1	LIG_EVH1_2	0.0
3unn-IF4002034	6aaw-IF4006700	0.0	0.15921	0.15781	LIG_FHA_1	DEG_MDM2_SWIB_1	0.0
3unn-IF4002034	6c4u-IF4004507	0.475275	0.47615	0.43826	LIG_FHA_1	LIG_FHA_1	1.0
3unn-IF4002034	6c4u-IF4004508	0.54407	0.51981	0.47906	LIG_FHA_1	LIG_FHA_1	1.0
3unn-IF4002034	6c4u-IF4004509	0.48629500000000003	0.42768	0.4192	LIG_FHA_1	LIG_FHA_1	1.0
3unn-IF4002034	6c4u-IF4004510	0.35144	0.47757	0.44845	LIG_FHA_1	LIG_FHA_1	1.0
3unn-IF4002034	6c4u-IF4004511	0.40486	0.45905	0.42061	LIG_FHA_1	LIG_FHA_1	1.0
3unn-IF4002034	6c4u-IF4004512	0.409145	0.4925	0.48897	LIG_FHA_1	LIG_FHA_1	1.0
3unn-IF4002034	6dcn-IF4004742	0.0	0.15675	0.14373	LIG_FHA_1	LIG_BH_BH3_1	0.0
3unn-IF4002034	6dcn-IF4004743	0.0	0.21093	0.15889	LIG_FHA_1	LIG_BH_BH3_1	0.0
3unn-IF4002034	6dn5-IF4004604	0.0	0.25475	0.14614	LIG_FHA_1	LIG_SPRY_1	0.0
3unn-IF4002034	6dn8-IF4004605	0.0	0.20645	0.18239	LIG_FHA_1	LIG_SPRY_1	0.0
3unn-IF4002034	6dn8-IF4004606	0.0	0.18923	0.19202	LIG_FHA_1	LIG_SPRY_1	0.0
3unn-IF4002034	6dn8-IF4004607	0.0	0.21552	0.14422	LIG_FHA_1	LIG_SPRY_1	0.0
3unn-IF4002034	6do3-IF4004709	0.0	0.19982	0.15593	LIG_FHA_1	DEG_Cend_KLHDC2_1	0.0
3unn-IF4002034	6do3-IF4004710	0.0	0.1986	0.16266	LIG_FHA_1	DEG_Cend_KLHDC2_1	0.0
3unn-IF4002034	6do4-IF4004711	0.0	0.20698	0.16646	LIG_FHA_1	DEG_Cend_KLHDC2_1	0.0
3unn-IF4002034	6do4-IF4004712	0.0	0.18055	0.15473	LIG_FHA_1	DEG_Cend_KLHDC2_1	0.0
3unn-IF4002034	6do5-IF4004707	0.0	0.19821	0.14859	LIG_FHA_1	DEG_Cend_KLHDC2_1	0.0
3unn-IF4002034	6do5-IF4004708	0.0	0.18639	0.13864	LIG_FHA_1	DEG_Cend_KLHDC2_1	0.0
3unn-IF4002034	6e3i-IF4004657	0.0	0.22219	0.12901	LIG_FHA_1	LIG_BH_BH3_1	0.0
3unn-IF4002034	6fbk-IF4006445	0.0	0.25192	0.18538	LIG_FHA_1	DOC_SPAK_OSR1_1	0.0
3unn-IF4002034	6fbx-IF4004614	0.0	0.12784	0.18404	LIG_FHA_1	LIG_BH_BH3_1	0.0
3unn-IF4002034	6fdp-IF4004563	0.0	0.2134	0.17239	LIG_FHA_1	LIG_TPR	0.0
3unn-IF4002034	6fdt-IF4004564	0.0	0.16921	0.1598	LIG_FHA_1	LIG_TPR	0.0
3unn-IF4002034	6hpg-IF4004341	0.15444000000000002	0.0	0.0	LIG_FHA_1	LIG_TPR	0.0
3unn-IF4002034	6hpg-IF4004342	0.0	0.0	0.0	LIG_FHA_1	LIG_TPR	0.0
3unn-IF4002034	6hpg-IF4004343	0.0	0.0	0.0	LIG_FHA_1	LIG_TPR	0.0
3unn-IF4002034	6hpg-IF4004344	0.0	0.0	0.0	LIG_FHA_1	LIG_TPR	0.0
3unn-IF4002034	6hpg-IF4004345	0.0	0.0	0.0	LIG_FHA_1	LIG_TPR	0.0
3unn-IF4002034	6hpg-IF4004346	0.0	0.0	0.0	LIG_FHA_1	LIG_TPR	0.0
3unn-IF4002034	6i5j-IF4004894	0.0	0.22499	0.17284	LIG_FHA_1	LIG_SH2_STAT5	0.0
3unn-IF4002034	6i5j-IF4004895	0.10411	0.24779	0.15559	LIG_FHA_1	LIG_SH2_STAT5	0.0
3unn-IF4002034	6i5j-IF4004896	0.0	0.22566	0.19423	LIG_FHA_1	LIG_SH2_STAT5	0.0
3unn-IF4002034	6i5n-IF4004892	0.147675	0.25748	0.19642	LIG_FHA_1	LIG_SH2_STAT5	0.0
3unn-IF4002034	6i5n-IF4004893	0.0	0.23092	0.13743	LIG_FHA_1	LIG_SH2_STAT5	0.0
3unn-IF4002034	6i6h-IF4004830	0.0	0.23134	0.16957	LIG_FHA_1	TRG_ER_KDEL_1	0.0
3unn-IF4002034	6ijq-IF4004683	0.10592	0.2409	0.17088	LIG_FHA_1	LIG_BH_BH3_1	0.0
3unn-IF4002034	6iqj-IF4005009	0.0	0.27877	0.17456	LIG_FHA_1	LIG_PROFILIN_1	0.0
3unn-IF4002034	6iqj-IF4005010	0.0	0.33243	0.23885	LIG_FHA_1	LIG_PROFILIN_1	0.0
3unn-IF4002034	6jue-IF4005179	0.0	0.18298	0.1486	LIG_FHA_1	LIG_PDZ_Class_2	0.0
3unn-IF4002034	6jwm-IF4006499	0.0	0.1791	0.14486	LIG_FHA_1	LIG_SPRY_1	0.0
3unn-IF4002034	6jwn-IF4006772	0.0	0.23808	0.11244	LIG_FHA_1	LIG_SPRY_1	0.0
3unn-IF4002034	6jwn-IF4006773	0.0	0.22223	0.11331	LIG_FHA_1	LIG_SPRY_1	0.0
3unn-IF4002034	6key-IF4005542	0.11621000000000001	0.22848	0.16226	LIG_FHA_1	LIG_SPRY_1	0.0
3unn-IF4002034	6mbc-IF4004786	0.0	0.22371	0.16633	LIG_FHA_1	LIG_BH_BH3_1	0.0
3unn-IF4002034	6mbd-IF4004787	0.13675	0.21153	0.17183	LIG_FHA_1	LIG_BH_BH3_1	0.0
3unn-IF4002034	6nid-IF4006787	0.0	0.28011	0.16417	LIG_FHA_1	LIG_PDZ_Class_2	0.0
3unn-IF4002034	6nid-IF4006788	0.162005	0.21056	0.14103	LIG_FHA_1	LIG_PDZ_Class_2	0.0
3unn-IF4002034	6nid-IF4006789	0.0	0.22355	0.17167	LIG_FHA_1	LIG_PDZ_Class_2	0.0
3unn-IF4002034	6oyl-IF4005148	0.0	0.1825	0.21253	LIG_FHA_1	DOC_PP2A_B56_1	0.0
3unn-IF4002034	6q3q-IF4004347	0.16504000000000002	0.0	0.0	LIG_FHA_1	LIG_TPR	0.0
3unn-IF4002034	6q3q-IF4004350	0.1625	0.0	0.0	LIG_FHA_1	LIG_TPR	0.0
3unn-IF4002034	6qfm-IF4004991	0.0	0.20251	0.13029	LIG_FHA_1	LIG_BH_BH3_1	0.0
3unn-IF4002034	6qg8-IF4004992	0.0	0.17911	0.19523	LIG_FHA_1	LIG_BH_BH3_1	0.0
3unn-IF4002034	6rjp-IF4005075	0.0	0.20181	0.16419	LIG_FHA_1	LIG_BH_BH3_1	0.0
3unn-IF4002034	6rjp-IF4005076	0.0	0.19637	0.14635	LIG_FHA_1	LIG_BH_BH3_1	0.0
3unn-IF4002034	6t2d-IF4005085	0.08073	0.23379	0.15371	LIG_FHA_1	DEG_MDM2_SWIB_1	0.0
3unn-IF4002034	6t2f-IF4005086	0.0	0.21492	0.16666	LIG_FHA_1	DEG_MDM2_SWIB_1	0.0
3unn-IF4002034	6tqq-IF4005184	0.0	0.21495	0.18012	LIG_FHA_1	LIG_BH_BH3_1	0.0
3unn-IF4002034	6trr-IF4005185	0.0	0.11353	0.19295	LIG_FHA_1	LIG_BH_BH3_1	0.0
3unn-IF4002034	6tzc-IF4004993	0.0	0.20715	0.17348	LIG_FHA_1	LIG_BH_BH3_1	0.0
3unn-IF4002034	6ua3-IF4006543	0.0	0.11906	0.18397	LIG_FHA_1	LIG_BH_BH3_1	0.0
3unn-IF4002034	6uab-IF4006728	0.0	0.15505	0.13585	LIG_FHA_1	LIG_BH_BH3_1	0.0
3unn-IF4002034	6uhc-IF4006420	0.0	0.13355	0.11876	LIG_FHA_1	LIG_GBD_Chelix_1	0.0
3unn-IF4002034	6uhc-IF4006421	0.0	0.18677	0.14022	LIG_FHA_1	LIG_GBD_Chelix_1	0.0
3unn-IF4002034	6v4e-IF4005171	0.0	0.20236	0.17	LIG_FHA_1	DEG_MDM2_SWIB_1	0.0
3unn-IF4002034	6v4e-IF4005172	0.0	0.19478	0.17053	LIG_FHA_1	DEG_MDM2_SWIB_1	0.0
3unn-IF4002034	6v4f-IF4005176	0.0	0.1902	0.1703	LIG_FHA_1	DEG_MDM2_SWIB_1	0.0
3unn-IF4002034	6v4g-IF4005173	0.12625	0.2069	0.14778	LIG_FHA_1	DEG_MDM2_SWIB_1	0.0
3unn-IF4002034	6v4h-IF4005174	0.0	0.22176	0.16926	LIG_FHA_1	DEG_MDM2_SWIB_1	0.0
3unn-IF4002034	6v4h-IF4005175	0.0	0.22293	0.16926	LIG_FHA_1	DEG_MDM2_SWIB_1	0.0
3unn-IF4002034	6vro-IF4005147	0.0	0.26569	0.15038	LIG_FHA_1	DOC_PP2A_B56_1	0.0
3unn-IF4002034	6wgz-IF4006503	0.0	0.23085	0.14267	LIG_FHA_1	LIG_BH_BH3_1	0.0
3unn-IF4002034	6wh0-IF4005254	0.0	0.22432	0.19477	LIG_FHA_1	LIG_BH_BH3_1	0.0
3unn-IF4002034	6x8o-IF4005289	0.0	0.19676	0.19851	LIG_FHA_1	LIG_BH_BH3_1	0.0
3unn-IF4002034	6x8o-IF4005290	0.0	0.22998	0.17194	LIG_FHA_1	LIG_BH_BH3_1	0.0
3unn-IF4002034	6x8o-IF4005291	0.0	0.19676	0.19851	LIG_FHA_1	LIG_BH_BH3_1	0.0
3unn-IF4002034	6x8o-IF4005292	0.0	0.2119	0.15879	LIG_FHA_1	LIG_BH_BH3_1	0.0
3unn-IF4002034	6xy6-IF4005182	0.0	0.17675	0.15947	LIG_FHA_1	LIG_BH_BH3_1	0.0
3unn-IF4002034	6xy6-IF4005183	0.0	0.19831	0.15513	LIG_FHA_1	LIG_BH_BH3_1	0.0
3unn-IF4002034	6y4q-IF4005180	0.070045	0.19177	0.18934	LIG_FHA_1	DEG_MDM2_SWIB_1	0.0
3unn-IF4002034	6y4q-IF4005181	0.0	0.21485	0.14643	LIG_FHA_1	DEG_MDM2_SWIB_1	0.0
3unn-IF4002034	6y7v-IF4005687	0.0	0.18938	0.12645	LIG_FHA_1	TRG_ER_KDEL_1	0.0
3unn-IF4002034	6ygj-IF4005252	0.0	0.25844	0.17623	LIG_FHA_1	LIG_14-3-3_ChREBP_3	0.0
3unn-IF4002034	6ygj-IF4005253	0.0	0.27202	0.22944	LIG_FHA_1	LIG_14-3-3_ChREBP_3	0.0
3unn-IF4002034	6yli-IF4005306	0.12269999999999999	0.21809	0.14422	LIG_FHA_1	LIG_BH_BH3_1	0.0
3unn-IF4002034	6yli-IF4005307	0.0	0.12315	0.13585	LIG_FHA_1	LIG_BH_BH3_1	0.0
3unn-IF4002034	6zr5-IF4005384	0.0	0.26279	0.16015	LIG_FHA_1	DOC_MAPK_NFAT4_5	0.0
3unn-IF4002034	6zr5-IF4005385	0.0	0.20353	0.15365	LIG_FHA_1	DOC_MAPK_NFAT4_5	0.0
3unn-IF4002034	7ad0-IF4006589	0.0	0.1925	0.15131	LIG_FHA_1	DEG_MDM2_SWIB_1	0.0
3unn-IF4002034	7ad0-IF4006590	0.0	0.18731	0.15204	LIG_FHA_1	DEG_MDM2_SWIB_1	0.0
3unn-IF4002034	7ad0-IF4006591	0.0	0.19341	0.17074	LIG_FHA_1	DEG_MDM2_SWIB_1	0.0
3unn-IF4002034	7ad0-IF4006592	0.0	0.20394	0.16047	LIG_FHA_1	DEG_MDM2_SWIB_1	0.0
3unn-IF4002034	7ad0-IF4006593	0.0	0.15445	0.12321	LIG_FHA_1	DEG_MDM2_SWIB_1	0.0
3unn-IF4002034	7ad0-IF4006594	0.0	0.15306	0.14105	LIG_FHA_1	DEG_MDM2_SWIB_1	0.0
3unn-IF4002034	7cdc-IF4005508	0.0	0.18222	0.20022	LIG_FHA_1	LIG_LSD1_SNAG_1	0.0
3unn-IF4002034	7cdd-IF4005509	0.0	0.2128	0.18461	LIG_FHA_1	LIG_LSD1_SNAG_1	0.0
3unn-IF4002034	7cde-IF4005510	0.0	0.14009	0.19442	LIG_FHA_1	LIG_LSD1_SNAG_1	0.0
3unn-IF4002034	7cdf-IF4005511	0.0	0.13762	0.10421	LIG_FHA_1	LIG_LSD1_SNAG_1	0.0
3unn-IF4002034	7cdg-IF4005512	0.0	0.14294	0.13809	LIG_FHA_1	LIG_LSD1_SNAG_1	0.0
3unn-IF4002034	7cio-IF4005420	0.165465	0.2358	0.17094	LIG_FHA_1	LIG_SH2_STAT5	0.0
3unn-IF4002034	7m5a-IF4005793	0.0	0.18901	0.19426	LIG_FHA_1	LIG_BH_BH3_1	0.0
3unn-IF4002034	7m5b-IF4005792	0.0	0.24186	0.20966	LIG_FHA_1	LIG_BH_BH3_1	0.0
3unn-IF4002034	7m5c-IF4005782	0.0	0.23298	0.17668	LIG_FHA_1	LIG_BH_BH3_1	0.0
3unn-IF4002034	7m5c-IF4005783	0.0	0.25303	0.14898	LIG_FHA_1	LIG_BH_BH3_1	0.0
3unn-IF4002034	7m5c-IF4005784	0.0	0.14949	0.13453	LIG_FHA_1	LIG_BH_BH3_1	0.0
3unn-IF4002034	7m5c-IF4005785	0.0	0.2399	0.17475	LIG_FHA_1	LIG_BH_BH3_1	0.0
3unn-IF4002034	7m5c-IF4005786	0.0	0.17265	0.18245	LIG_FHA_1	LIG_BH_BH3_1	0.0
3unn-IF4002034	7m5c-IF4005787	0.0	0.23851	0.18972	LIG_FHA_1	LIG_BH_BH3_1	0.0
3unn-IF4002034	7m5c-IF4005788	0.0	0.20418	0.19387	LIG_FHA_1	LIG_BH_BH3_1	0.0
3unn-IF4002034	7m5c-IF4005789	0.0	0.20904	0.19965	LIG_FHA_1	LIG_BH_BH3_1	0.0
3unn-IF4002034	7m5c-IF4005790	0.0	0.22401	0.1768	LIG_FHA_1	LIG_BH_BH3_1	0.0
3unn-IF4002034	7m5c-IF4005791	0.0	0.22214	0.15494	LIG_FHA_1	LIG_BH_BH3_1	0.0
3unn-IF4002034	7mp3-IF4005891	0.0	0.20887	0.13484	LIG_FHA_1	LIG_SH2_GRB2like	0.0
3unn-IF4002034	7mp3-IF4005892	0.07522000000000001	0.20723	0.19391	LIG_FHA_1	LIG_SH2_GRB2like	0.0
3unn-IF4002034	7nlc-IF4006856	0.0	0.30975	0.2189	LIG_FHA_1	LIG_PTAP_UEV_1	0.0
3unn-IF4002034	7ntj-IF4005674	0.13741	0.25351	0.19677	LIG_FHA_1	LIG_PDZ_Class_2	0.0
3unn-IF4002034	7ntj-IF4005675	0.13283499999999998	0.24403	0.18882	LIG_FHA_1	LIG_PDZ_Class_2	0.0
3unn-IF4002034	7ntk-IF4005670	0.0	0.22154	0.1884	LIG_FHA_1	LIG_PDZ_Class_2	0.0
3unn-IF4002034	7ntk-IF4005671	0.0	0.24836	0.19793	LIG_FHA_1	LIG_PDZ_Class_2	0.0
3unn-IF4002034	7ntk-IF4005672	0.0	0.18049	0.19214	LIG_FHA_1	LIG_PDZ_Class_2	0.0
3unn-IF4002034	7ntk-IF4005673	0.0	0.21837	0.18515	LIG_FHA_1	LIG_PDZ_Class_2	0.0
3unn-IF4002034	7olg-IF4006857	0.0	0.22968	0.1457	LIG_FHA_1	LIG_SxIP_EBH_1	0.0
3unn-IF4002034	7olg-IF4006860	0.0	0.22966	0.14552	LIG_FHA_1	LIG_SxIP_EBH_1	0.0
3unn-IF4002034	7opm-IF4005804	0.11237	0.15669	0.16356	LIG_FHA_1	DOC_MAPK_RevD_3	0.0
3unn-IF4002034	7oxe-IF4006885	0.0	0.13162	0.13464	LIG_FHA_1	TRG_ER_KDEL_1	0.0
3unn-IF4002034	7oye-IF4006887	0.0	0.22059	0.14035	LIG_FHA_1	TRG_ER_KDEL_1	0.0
3unn-IF4002034	7p33-IF4005988	0.047545	0.22282	0.1865	LIG_FHA_1	LIG_BH_BH3_1	0.0
3unn-IF4002034	7p33-IF4005989	0.080745	0.25143	0.14196	LIG_FHA_1	LIG_BH_BH3_1	0.0
3unn-IF4002034	7p33-IF4005990	0.099495	0.14711	0.17809	LIG_FHA_1	LIG_BH_BH3_1	0.0
3unn-IF4002034	7p33-IF4005991	0.0	0.22438	0.17639	LIG_FHA_1	LIG_BH_BH3_1	0.0
3unn-IF4002034	7p33-IF4005992	0.0	0.20846	0.20723	LIG_FHA_1	LIG_BH_BH3_1	0.0
3unn-IF4002034	7p9w-IF4005993	0.0	0.19136	0.14943	LIG_FHA_1	LIG_BH_BH3_1	0.0
3unn-IF4002034	7qcr-IF4005827	0.0	0.20671	0.16799	LIG_FHA_1	LIG_PDZ_Class_2	0.0
3unn-IF4002034	7qcr-IF4005828	0.0	0.20667	0.19172	LIG_FHA_1	LIG_PDZ_Class_2	0.0
3unn-IF4002034	7qcs-IF4005830	0.0	0.22447	0.15332	LIG_FHA_1	LIG_PDZ_Class_2	0.0
3unn-IF4002034	7qcs-IF4005833	0.0	0.22064	0.15952	LIG_FHA_1	LIG_PDZ_Class_2	0.0
3unn-IF4002034	7qct-IF4005834	0.0	0.1727	0.12506	LIG_FHA_1	LIG_PDZ_Class_2	0.0
3unn-IF4002034	7qct-IF4005835	0.0	0.17262	0.14139	LIG_FHA_1	LIG_PDZ_Class_2	0.0
3unn-IF4002034	7r8x-IF4005765	0.0	0.2405	0.18407	LIG_FHA_1	LIG_TYR_ITAM	0.0
3unn-IF4002034	7rns-IF4006541	0.06719	0.17572	0.1897	LIG_FHA_1	LIG_SH2_STAT5	0.0
3unn-IF4002034	7rnu-IF4006504	0.0	0.11991	0.11919	LIG_FHA_1	LIG_SH2_STAT5	0.0
3unn-IF4002034	7rnu-IF4006505	0.08001	0.24761	0.23173	LIG_FHA_1	LIG_SH2_STAT5	0.0
3unn-IF4002034	7rnu-IF4006506	0.0	0.27096	0.24536	LIG_FHA_1	LIG_SH2_STAT5	0.0
3unn-IF4002034	7rnu-IF4006507	0.0	0.11482	0.09721	LIG_FHA_1	LIG_SH2_STAT5	0.0
3unn-IF4002034	7rnv-IF4006701	0.0	0.18505	0.16026	LIG_FHA_1	LIG_SH2_STAT5	0.0
3unn-IF4002034	7sxh-IF4006009	0.0	0.22724	0.13717	LIG_FHA_1	DOC_GSK3_Axin_1	0.0
3unn-IF4002034	7sxj-IF4006010	0.0	0.23686	0.18375	LIG_FHA_1	DOC_GSK3_Axin_1	0.0
3unn-IF4002034	7ugb-IF4006921	0.0	0.15889	0.1998	LIG_FHA_1	DOC_MAPK_DCC_7	0.0
3unn-IF4002034	7wjh-IF4005949	0.0	0.11722	0.17064	LIG_FHA_1	LIG_BH_BH3_1	0.0
3unn-IF4002034	8btq-IF4006278	0.0	0.24628	0.20042	LIG_FHA_1	LIG_14-3-3_ChREBP_3	0.0
3unn-IF4002034	8bwe-IF4006279	0.0	0.24857	0.20251	LIG_FHA_1	LIG_14-3-3_ChREBP_3	0.0
3unn-IF4002034	8bwh-IF4006280	0.0	0.20551	0.20091	LIG_FHA_1	LIG_14-3-3_ChREBP_3	0.0
3unn-IF4002034	8c1y-IF4006281	0.0	0.25542	0.19235	LIG_FHA_1	LIG_14-3-3_ChREBP_3	0.0
3unn-IF4002034	8fcn-IF4006077	0.0	0.15407	0.17408	LIG_FHA_1	LIG_VCP_VIM_2	0.0
3unn-IF4002034	8fcn-IF4006078	0.0	0.20555	0.17521	LIG_FHA_1	LIG_VCP_VIM_2	0.0
3unn-IF4002034	8fcn-IF4006079	0.0	0.27551	0.17531	LIG_FHA_1	LIG_VCP_VIM_2	0.0
3unn-IF4002034	8fcn-IF4006080	0.0	0.204	0.18369	LIG_FHA_1	LIG_VCP_VIM_2	0.0
3unn-IF4002034	8fcn-IF4006081	0.0	0.26175	0.20891	LIG_FHA_1	LIG_VCP_VIM_2	0.0
3unn-IF4002034	8fcn-IF4006082	0.0	0.19115	0.12091	LIG_FHA_1	LIG_VCP_VIM_2	0.0
3unn-IF4002034	8hqt-IF4006962	0.0	0.14833	0.15666	LIG_FHA_1	TRG_ER_diLys_1	0.0
3unn-IF4002034	8hqv-IF4006963	0.0	0.21864	0.15037	LIG_FHA_1	TRG_ER_diLys_1	0.0
3unn-IF4002034	8hqx-IF4006964	0.0	0.17347	0.13083	LIG_FHA_1	TRG_ER_diLys_1	0.0
3unn-IF4002034	8pxx-IF4006291	0.0	0.20332	0.19466	LIG_FHA_1	LIG_WW_2	0.0
3unn-IF4002034	8sgf-IF4006269	0.0	0.17743	0.16491	LIG_FHA_1	DEG_Cend_KLHDC2_1	0.0
3unn-IF4002034	8sgf-IF4006270	0.0	0.19765	0.15082	LIG_FHA_1	DEG_Cend_KLHDC2_1	0.0
3unn-IF4002034	8sm5-IF4006234	0.0	0.15791	0.17768	LIG_FHA_1	LIG_BH_BH3_1	0.0
3unn-IF4002034	8sm5-IF4006235	0.0	0.24147	0.16482	LIG_FHA_1	LIG_BH_BH3_1	0.0
3unn-IF4002034	8sm5-IF4006236	0.0	0.23287	0.1595	LIG_FHA_1	LIG_BH_BH3_1	0.0
3unn-IF4002034	8sm5-IF4006237	0.0	0.24443	0.14521	LIG_FHA_1	LIG_BH_BH3_1	0.0
3unn-IF4002034	8sm5-IF4006238	0.0	0.18627	0.16735	LIG_FHA_1	LIG_BH_BH3_1	0.0
3unn-IF4002034	8th6-IF4006105	0.062855	0.22352	0.15994	LIG_FHA_1	LIG_G3BP_FGDF_1	0.0
3unn-IF4002034	8th6-IF4006106	0.0	0.17303	0.19487	LIG_FHA_1	LIG_G3BP_FGDF_1	0.0
3unn-IF4002034	8th6-IF4006107	0.0	0.2534	0.15806	LIG_FHA_1	LIG_G3BP_FGDF_1	0.0
3unn-IF4002034	8th6-IF4006108	0.0	0.18905	0.16888	LIG_FHA_1	LIG_G3BP_FGDF_1	0.0
3uot-IF4002036	1a81-IF4006385	0.0	0.16876	0.13849	LIG_FHA_1	LIG_TYR_ITAM	0.0
3uot-IF4002036	1a81-IF4006387	0.0	0.20941	0.18731	LIG_FHA_1	LIG_TYR_ITAM	0.0
3uot-IF4002036	1a81-IF4006389	0.1279	0.16461	0.17861	LIG_FHA_1	LIG_TYR_ITAM	0.0
3uot-IF4002036	1a81-IF4006390	0.0	0.16537	0.17302	LIG_FHA_1	LIG_TYR_ITAM	0.0
3uot-IF4002036	1a81-IF4006392	0.07304	0.16892	0.12146	LIG_FHA_1	LIG_TYR_ITAM	0.0
3uot-IF4002036	1a81-IF4006394	0.120045	0.17182	0.12284	LIG_FHA_1	LIG_TYR_ITAM	0.0
3uot-IF4002036	1awi-IF4006348	0.0	0.14279	0.10841	LIG_FHA_1	LIG_PROFILIN_1	0.0
3uot-IF4002036	1awi-IF4006349	0.0	0.16213	0.14522	LIG_FHA_1	LIG_PROFILIN_1	0.0
3uot-IF4002036	1bxl-IF4006336	0.0	0.16817	0.13238	LIG_FHA_1	LIG_BH_BH3_1	0.0
3uot-IF4002036	1cf0-IF40017	0.0	0.1351	0.17913	LIG_FHA_1	LIG_PROFILIN_1	0.0
3uot-IF4002036	1cjf-IF40018	0.0	0.18034	0.16653	LIG_FHA_1	LIG_PROFILIN_1	0.0
3uot-IF4002036	1cjf-IF40021	0.0	0.18422	0.14761	LIG_FHA_1	LIG_PROFILIN_1	0.0
3uot-IF4002036	1ddv-IF40083	0.0	0.15363	0.13974	LIG_FHA_1	LIG_EVH1_2	0.0
3uot-IF4002036	1e91-IF400109	0.0	0.11194	0.15017	LIG_FHA_1	LIG_Sin3_1	0.0
3uot-IF4002036	1elr-IF40082	0.0	0.18436	0.14932	LIG_FHA_1	LIG_TPR	0.0
3uot-IF4002036	1elw-IF40080	0.0	0.20855	0.12445	LIG_FHA_1	LIG_TPR	0.0
3uot-IF4002036	1elw-IF40081	0.0	0.20473	0.16634	LIG_FHA_1	LIG_TPR	0.0
3uot-IF4002036	1f1w-IF40090	0.0	0.15771	0.1504	LIG_FHA_1	LIG_SH2_GRB2like	0.0
3uot-IF4002036	1f8a-IF40093	0.13113	0.12448	0.09421	LIG_FHA_1	DOC_WW_Pin1_4	0.0
3uot-IF4002036	1g1e-IF400110	0.0	0.18869	0.16947	LIG_FHA_1	LIG_Sin3_1	0.0
3uot-IF4002036	1g5j-IF400123	0.0	0.18304	0.13561	LIG_FHA_1	LIG_BH_BH3_1	0.0
3uot-IF4002036	1gxc-IF400215	0.0	0.40868	0.34044	LIG_FHA_1	LIG_FHA_1	1.0
3uot-IF4002036	1gxc-IF400216	0.22475499999999998	0.41348	0.33868	LIG_FHA_1	LIG_FHA_1	1.0
3uot-IF4002036	1gxc-IF400217	0.0	0.35304	0.30741	LIG_FHA_1	LIG_FHA_1	1.0
3uot-IF4002036	1gxc-IF400218	0.0	0.40188	0.34257	LIG_FHA_1	LIG_FHA_1	1.0
3uot-IF4002036	1h3h-IF400290	0.0	0.29275	0.19461	LIG_FHA_1	LIG_SH3_PxxxRxxKP_6	0.0
3uot-IF4002036	1h9o-IF400136	0.0	0.15316	0.1292	LIG_FHA_1	LIG_SH2_STAT5	0.0
3uot-IF4002036	1i8g-IF400130	0.0	0.22849	0.19043	LIG_FHA_1	DOC_WW_Pin1_4	0.0
3uot-IF4002036	1i8h-IF400129	0.0	0.22677	0.25349	LIG_FHA_1	DOC_WW_Pin1_4	0.0
3uot-IF4002036	1ihj-IF400132	0.0	0.08869	0.12629	LIG_FHA_1	LIG_PDZ_Class_2	0.0
3uot-IF4002036	1ihj-IF400133	0.0	0.09113	0.10897	LIG_FHA_1	LIG_PDZ_Class_2	0.0
3uot-IF4002036	1io6-IF4006650	0.0	0.19195	0.15381	LIG_FHA_1	LIG_SH2_GRB2like	0.0
3uot-IF4002036	1j4l-IF400166	0.09945	0.32186	0.30451	LIG_FHA_1	LIG_FHA_1	1.0
3uot-IF4002036	1ju5-IF400252	0.0	0.17916	0.14763	LIG_FHA_1	LIG_SH2_CRK	0.0
3uot-IF4002036	1jyr-IF400159	0.0	0.12797	0.14422	LIG_FHA_1	LIG_SH2_GRB2like	0.0
3uot-IF4002036	1k2n-IF400167	0.18989499999999998	0.30814	0.26494	LIG_FHA_1	LIG_FHA_1	1.0
3uot-IF4002036	1ky6-IF400220	0.0	0.22618	0.15329	LIG_FHA_1	LIG_AP2alpha_2	0.0
3uot-IF4002036	1ky7-IF400223	0.0	0.19784	0.13728	LIG_FHA_1	LIG_AP2alpha_1	0.0
3uot-IF4002036	1kyf-IF400224	0.09633	0.1001	0.06858	LIG_FHA_1	LIG_AP2alpha_2	0.0
3uot-IF4002036	1kyu-IF400222	0.0	0.11295	0.11155	LIG_FHA_1	LIG_AP2alpha_2	0.0
3uot-IF4002036	1lew-IF400231	0.104825	0.26652	0.14159	LIG_FHA_1	DOC_MAPK_MEF2A_6	0.0
3uot-IF4002036	1lez-IF400232	0.10814499999999999	0.21072	0.16834	LIG_FHA_1	DOC_MAPK_gen_1	0.0
3uot-IF4002036	1m4p-IF400251	0.0	0.23238	0.17519	LIG_FHA_1	LIG_PTAP_UEV_1	0.0
3uot-IF4002036	1m4q-IF400250	0.0	0.19064	0.18373	LIG_FHA_1	LIG_PTAP_UEV_1	0.0
3uot-IF4002036	1mfg-IF400256	0.09328499999999999	0.22469	0.19604	LIG_FHA_1	LIG_PDZ_Class_2	0.0
3uot-IF4002036	1mfl-IF400257	0.0	0.18495	0.14257	LIG_FHA_1	LIG_PDZ_Class_2	0.0
3uot-IF4002036	1mw4-IF400371	0.0	0.18416	0.12406	LIG_FHA_1	LIG_SH2_GRB2like	0.0
3uot-IF4002036	1n7f-IF400261	0.0	0.24267	0.15203	LIG_FHA_1	LIG_PDZ_Class_2	0.0
3uot-IF4002036	1n7f-IF400262	0.0	0.17346	0.14565	LIG_FHA_1	LIG_PDZ_Class_2	0.0
3uot-IF4002036	1o9u-IF400280	0.0	0.19316	0.16958	LIG_FHA_1	DOC_GSK3_Axin_1	0.0
3uot-IF4002036	1oby-IF400346	0.0	0.14841	0.14909	LIG_FHA_1	LIG_PDZ_Class_2	0.0
3uot-IF4002036	1oby-IF400349	0.0	0.14489	0.1228	LIG_FHA_1	LIG_PDZ_Class_2	0.0
3uot-IF4002036	1oeb-IF400321	0.099225	0.26123	0.13846	LIG_FHA_1	LIG_SH3_PxxxRxxKP_6	0.0
3uot-IF4002036	1oeb-IF400322	0.135975	0.25406	0.19892	LIG_FHA_1	LIG_SH3_PxxxRxxKP_6	0.0
3uot-IF4002036	1om9-IF400359	0.0	0.25771	0.18666	LIG_FHA_1	LIG_AP_GAE_1	0.0
3uot-IF4002036	1om9-IF400360	0.130235	0.21313	0.18625	LIG_FHA_1	LIG_AP_GAE_1	0.0
3uot-IF4002036	1oo4-IF400378	0.0	0.21955	0.13978	LIG_FHA_1	LIG_SH2_STAT5	0.0
3uot-IF4002036	1p13-IF400343	0.131795	0.17809	0.14101	LIG_FHA_1	LIG_SH2_GRB2like	0.0
3uot-IF4002036	1p13-IF400344	0.08517	0.17569	0.15698	LIG_FHA_1	LIG_SH2_GRB2like	0.0
3uot-IF4002036	1p4u-IF400358	0.0	0.22714	0.19428	LIG_FHA_1	LIG_AP_GAE_1	0.0
3uot-IF4002036	1pd7-IF400457	0.0	0.22116	0.122	LIG_FHA_1	LIG_Sin3_1	0.0
3uot-IF4002036	1pic-IF4006323	0.0	0.14394	0.15556	LIG_FHA_1	LIG_SH2_STAT5	0.0
3uot-IF4002036	1pq1-IF400377	0.0	0.2069	0.15986	LIG_FHA_1	LIG_BH_BH3_1	0.0
3uot-IF4002036	1qg1-IF4008	0.0	0.19845	0.13316	LIG_FHA_1	LIG_SH2_GRB2like	0.0
3uot-IF4002036	1r1p-IF400475	0.0	0.18063	0.12085	LIG_FHA_1	LIG_SH2_GRB2like	0.0
3uot-IF4002036	1r1p-IF400476	0.09625	0.18963	0.12709	LIG_FHA_1	LIG_SH2_GRB2like	0.0
3uot-IF4002036	1r1p-IF400477	0.09955	0.19505	0.13546	LIG_FHA_1	LIG_SH2_GRB2like	0.0
3uot-IF4002036	1r1p-IF400478	0.0	0.19863	0.12659	LIG_FHA_1	LIG_SH2_GRB2like	0.0
3uot-IF4002036	1r1q-IF400469	0.09786500000000001	0.17079	0.1053	LIG_FHA_1	LIG_SH2_GRB2like	0.0
3uot-IF4002036	1r1q-IF400470	0.0	0.22241	0.12635	LIG_FHA_1	LIG_SH2_GRB2like	0.0
3uot-IF4002036	1r1s-IF400471	0.16394	0.16268	0.08874	LIG_FHA_1	LIG_SH2_GRB2like	0.0
3uot-IF4002036	1r1s-IF400472	0.0	0.10317	0.1161	LIG_FHA_1	LIG_SH2_GRB2like	0.0
3uot-IF4002036	1r1s-IF400473	0.0	0.11649	0.15189	LIG_FHA_1	LIG_SH2_GRB2like	0.0
3uot-IF4002036	1r1s-IF400474	0.100285	0.1494	0.1193	LIG_FHA_1	LIG_SH2_GRB2like	0.0
3uot-IF4002036	1s5q-IF400507	0.0	0.21202	0.1656	LIG_FHA_1	LIG_Sin3_1	0.0
3uot-IF4002036	1tce-IF4006302	0.0	0.22566	0.15654	LIG_FHA_1	LIG_TYR_ITAM	0.0
3uot-IF4002036	1ty4-IF400516	0.07933	0.1197	0.13876	LIG_FHA_1	LIG_BH_BH3_1	0.0
3uot-IF4002036	1tze-IF4006324	0.0	0.13022	0.10481	LIG_FHA_1	LIG_SH2_GRB2like	0.0
3uot-IF4002036	1u38-IF400691	0.0	0.13157	0.11279	LIG_FHA_1	LIG_PDZ_Class_2	0.0
3uot-IF4002036	1uj0-IF400372	0.151815	0.21279	0.15749	LIG_FHA_1	LIG_SH3_PxxxRxxKP_6	0.0
3uot-IF4002036	1v1t-IF400786	0.0	0.16226	0.13123	LIG_FHA_1	LIG_PDZ_Class_2	0.0
3uot-IF4002036	1v1t-IF400787	0.0	0.15745	0.12787	LIG_FHA_1	LIG_PDZ_Class_2	0.0
3uot-IF4002036	1w80-IF400587	0.09375	0.21616	0.17055	LIG_FHA_1	LIG_AP2alpha_1	0.0
3uot-IF4002036	1w9e-IF400782	0.0	0.16579	0.1291	LIG_FHA_1	LIG_PDZ_Class_2	0.0
3uot-IF4002036	1w9e-IF400783	0.0	0.12407	0.15444	LIG_FHA_1	LIG_PDZ_Class_2	0.0
3uot-IF4002036	1w9o-IF400784	0.0	0.121	0.12888	LIG_FHA_1	LIG_PDZ_Class_2	0.0
3uot-IF4002036	1w9o-IF400785	0.0	0.13722	0.15036	LIG_FHA_1	LIG_PDZ_Class_2	0.0
3uot-IF4002036	1w9q-IF400788	0.066855	0.16951	0.10561	LIG_FHA_1	LIG_PDZ_Class_2	0.0
3uot-IF4002036	1ybo-IF400789	0.0	0.12065	0.14725	LIG_FHA_1	LIG_PDZ_Class_2	0.0
3uot-IF4002036	1ybo-IF400790	0.0	0.12321	0.14183	LIG_FHA_1	LIG_PDZ_Class_2	0.0
3uot-IF4002036	1ycq-IF4006332	0.15603	0.19794	0.13568	LIG_FHA_1	DEG_MDM2_SWIB_1	0.0
3uot-IF4002036	1ycr-IF4006331	0.0	0.23053	0.16748	LIG_FHA_1	DEG_MDM2_SWIB_1	0.0
3uot-IF4002036	1yvl-IF400657	0.0	0.14461	0.10903	LIG_FHA_1	LIG_SH2_CRK	0.0
3uot-IF4002036	1yvl-IF400658	0.0	0.14265	0.08868	LIG_FHA_1	LIG_SH2_CRK	0.0
3uot-IF4002036	1ywi-IF400660	0.0	0.16617	0.1352	LIG_FHA_1	LIG_WW_2	0.0
3uot-IF4002036	1zfp-IF4006378	0.0	0.20366	0.11221	LIG_FHA_1	LIG_SH2_GRB2like	0.0
3uot-IF4002036	1zub-IF400696	0.0	0.18753	0.11725	LIG_FHA_1	LIG_PDZ_Class_2	0.0
3uot-IF4002036	2a0t-IF400708	0.13298000000000001	0.1989	0.19267	LIG_FHA_1	LIG_FHA_1	1.0
3uot-IF4002036	2axi-IF400774	0.0	0.21324	0.16365	LIG_FHA_1	DEG_MDM2_SWIB_1	0.0
3uot-IF4002036	2b9j-IF400745	0.0	0.1716	0.17067	LIG_FHA_1	DOC_MAPK_DCC_7	0.0
3uot-IF4002036	2bz8-IF400706	0.0	0.20966	0.2095	LIG_FHA_1	LIG_SH3_CIN85_PxpxPR_1	0.0
3uot-IF4002036	2bz8-IF400707	0.0	0.22799	0.18019	LIG_FHA_1	LIG_SH3_CIN85_PxpxPR_1	0.0
3uot-IF4002036	2bzw-IF4001105	0.0	0.15467	0.16629	LIG_FHA_1	LIG_BH_BH3_1	0.0
3uot-IF4002036	2c2l-IF400737	0.0	0.18597	0.16187	LIG_FHA_1	LIG_TPR	0.0
3uot-IF4002036	2c2l-IF400738	0.0	0.16783	0.15475	LIG_FHA_1	LIG_TPR	0.0
3uot-IF4002036	2c2l-IF400739	0.0	0.18747	0.16171	LIG_FHA_1	LIG_TPR	0.0
3uot-IF4002036	2c2l-IF400740	0.0	0.16554	0.13919	LIG_FHA_1	LIG_TPR	0.0
3uot-IF4002036	2dyf-IF4006528	0.0	0.13464	0.14665	LIG_FHA_1	LIG_WW_2	0.0
3uot-IF4002036	2dyh-IF4001013	0.0	0.18483	0.18386	LIG_FHA_1	DEG_Kelch_Keap1_2	0.0
3uot-IF4002036	2ejy-IF400985	0.10491	0.13323	0.15421	LIG_FHA_1	LIG_PDZ_Class_2	0.0
3uot-IF4002036	2fys-IF400791	0.08032	0.1931	0.14677	LIG_FHA_1	DOC_MAPK_gen_1	0.0
3uot-IF4002036	2fys-IF400792	0.0	0.17071	0.13734	LIG_FHA_1	DOC_MAPK_gen_1	0.0
3uot-IF4002036	2g30-IF400775	0.0	0.15906	0.14999	LIG_FHA_1	TRG_AP2beta_CARGO_1	0.0
3uot-IF4002036	2ho2-IF4001007	0.188485	0.19462	0.18935	LIG_FHA_1	LIG_WW_2	0.0
3uot-IF4002036	2ihs-IF400924	0.0	0.23213	0.13823	LIG_FHA_1	LIG_SPRY_1	0.0
3uot-IF4002036	2ihs-IF400925	0.057615	0.20263	0.16756	LIG_FHA_1	LIG_SPRY_1	0.0
3uot-IF4002036	2iui-IF4006316	0.0	0.21289	0.15878	LIG_FHA_1	LIG_SH2_STAT5	0.0
3uot-IF4002036	2iui-IF4006317	0.11005000000000001	0.24617	0.12693	LIG_FHA_1	LIG_SH2_STAT5	0.0
3uot-IF4002036	2iv8-IF400862	0.0	0.13883	0.18163	LIG_FHA_1	TRG_AP2beta_CARGO_1	0.0
3uot-IF4002036	2iv9-IF400863	0.0	0.19746	0.18952	LIG_FHA_1	LIG_AP2alpha_1	0.0
3uot-IF4002036	2j6f-IF400886	0.0	0.2546	0.14465	LIG_FHA_1	LIG_SH3_CIN85_PxpxPR_1	0.0
3uot-IF4002036	2j6o-IF400887	0.0	0.22316	0.15455	LIG_FHA_1	LIG_SH3_CIN85_PxpxPR_1	0.0
3uot-IF4002036	2j7i-IF400888	0.0	0.21044	0.21135	LIG_FHA_1	LIG_SH3_CIN85_PxpxPR_1	0.0
3uot-IF4002036	2j7i-IF400889	0.0	0.22913	0.15775	LIG_FHA_1	LIG_SH3_CIN85_PxpxPR_1	0.0
3uot-IF4002036	2jk9-IF4001569	0.19513999999999998	0.16862	0.12823	LIG_FHA_1	LIG_SPRY_1	0.0
3uot-IF4002036	2jm6-IF400962	0.0	0.16394	0.17101	LIG_FHA_1	LIG_BH_BH3_1	0.0
3uot-IF4002036	2jup-IF4001027	0.18108	0.21261	0.18397	LIG_FHA_1	LIG_WW_2	0.0
3uot-IF4002036	2k7w-IF4001246	0.0	0.18855	0.16126	LIG_FHA_1	LIG_BH_BH3_1	0.0
3uot-IF4002036	2koh-IF4001473	0.0	0.15518	0.15639	LIG_FHA_1	LIG_PDZ_Class_2	0.0
3uot-IF4002036	2l4k-IF4002166	0.0	0.19127	0.13128	LIG_FHA_1	LIG_SH2_GRB2like	0.0
3uot-IF4002036	2l6j-IF4002004	0.0	0.17655	0.12887	LIG_FHA_1	LIG_TPR	0.0
3uot-IF4002036	2lb3-IF4001846	0.0	0.14873	0.15025	LIG_FHA_1	DOC_WW_Pin1_4	0.0
3uot-IF4002036	2lp8-IF4002132	0.0	0.19009	0.15093	LIG_FHA_1	LIG_BH_BH3_1	0.0
3uot-IF4002036	2lsi-IF4006444	0.0	0.21198	0.14905	LIG_FHA_1	LIG_REV1ctd_RIR_1	0.0
3uot-IF4002036	2lsj-IF4002165	0.0	0.22118	0.16217	LIG_FHA_1	LIG_REV1ctd_RIR_1	0.0
3uot-IF4002036	2lsk-IF4002164	0.09873000000000001	0.17836	0.16045	LIG_FHA_1	LIG_REV1ctd_RIR_1	0.0
3uot-IF4002036	2lsv-IF4002524	0.077465	0.21495	0.1619	LIG_FHA_1	LIG_TPR	0.0
3uot-IF4002036	2mps-IF4002912	0.07747	0.22154	0.19083	LIG_FHA_1	DEG_MDM2_SWIB_1	0.0
3uot-IF4002036	2msr-IF4002765	0.0	0.21508	0.14898	LIG_FHA_1	LIG_LEDGF_IBM_1	0.0
3uot-IF4002036	2mwy-IF4003343	0.0	0.1999	0.17576	LIG_FHA_1	DEG_MDM2_SWIB_1	0.0
3uot-IF4002036	2n1g-IF4003385	0.0	0.18536	0.15275	LIG_FHA_1	LIG_REV1ctd_RIR_1	0.0
3uot-IF4002036	2n1o-IF4003195	0.0	0.25531	0.17315	LIG_FHA_1	DOC_WW_Pin1_4	0.0
3uot-IF4002036	2n3a-IF4003097	0.0	0.14978	0.11176	LIG_FHA_1	LIG_LEDGF_IBM_1	0.0
3uot-IF4002036	2nl9-IF400960	0.0	0.16613	0.18778	LIG_FHA_1	LIG_BH_BH3_1	0.0
3uot-IF4002036	2nla-IF400961	0.0	0.23427	0.15737	LIG_FHA_1	LIG_BH_BH3_1	0.0
3uot-IF4002036	2oei-IF4001006	0.0	0.18508	0.14993	LIG_FHA_1	LIG_WW_2	0.0
3uot-IF4002036	2okr-IF400933	0.0	0.16582	0.16616	LIG_FHA_1	DOC_MAPK_RevD_3	0.0
3uot-IF4002036	2oq1-IF4006303	0.0	0.11804	0.16848	LIG_FHA_1	LIG_TYR_ITAM	0.0
3uot-IF4002036	2p1l-IF400951	0.0	0.2018	0.18012	LIG_FHA_1	LIG_BH_BH3_1	0.0
3uot-IF4002036	2p1l-IF400952	0.0	0.15374	0.18309	LIG_FHA_1	LIG_BH_BH3_1	0.0
3uot-IF4002036	2p1l-IF400953	0.0	0.20105	0.12884	LIG_FHA_1	LIG_BH_BH3_1	0.0
3uot-IF4002036	2p1l-IF400954	0.0	0.19181	0.16285	LIG_FHA_1	LIG_BH_BH3_1	0.0
3uot-IF4002036	2pav-IF4001025	0.0	0.20293	0.16951	LIG_FHA_1	LIG_PROFILIN_1	0.0
3uot-IF4002036	2pbd-IF4001024	0.0	0.25358	0.17307	LIG_FHA_1	LIG_PROFILIN_1	0.0
3uot-IF4002036	2pku-IF4001026	0.0	0.16217	0.14976	LIG_FHA_1	LIG_PDZ_Class_2	0.0
3uot-IF4002036	2pon-IF4001004	0.0	0.16575	0.18099	LIG_FHA_1	LIG_BH_BH3_1	0.0
3uot-IF4002036	2pqk-IF4001485	0.0	0.16602	0.18225	LIG_FHA_1	LIG_BH_BH3_1	0.0
3uot-IF4002036	2rly-IF4001029	0.0	0.24319	0.18616	LIG_FHA_1	LIG_WW_2	0.0
3uot-IF4002036	2rm0-IF4001028	0.165115	0.16968	0.18428	LIG_FHA_1	LIG_WW_2	0.0
3uot-IF4002036	2roc-IF4001179	0.0	0.18027	0.1535	LIG_FHA_1	LIG_BH_BH3_1	0.0
3uot-IF4002036	2rod-IF4001178	0.0	0.18837	0.1601	LIG_FHA_1	LIG_BH_BH3_1	0.0
3uot-IF4002036	2rol-IF4001198	0.0	0.25598	0.1592	LIG_FHA_1	LIG_SH3_PxxDY_5	0.0
3uot-IF4002036	2v3s-IF4001011	0.0	0.20053	0.12934	LIG_FHA_1	DOC_SPAK_OSR1_1	0.0
3uot-IF4002036	2v3s-IF4001012	0.0	0.1369	0.09473	LIG_FHA_1	DOC_SPAK_OSR1_1	0.0
3uot-IF4002036	2v6q-IF4001709	0.0	0.19168	0.16842	LIG_FHA_1	LIG_BH_BH3_1	0.0
3uot-IF4002036	2v8c-IF4001054	0.0	0.23727	0.18793	LIG_FHA_1	LIG_PROFILIN_1	0.0
3uot-IF4002036	2v8f-IF4001052	0.0	0.21206	0.10478	LIG_FHA_1	LIG_PROFILIN_1	0.0
3uot-IF4002036	2v8f-IF4001053	0.0	0.24103	0.14823	LIG_FHA_1	LIG_PROFILIN_1	0.0
3uot-IF4002036	2vdo-IF4001217	0.0	0.09811	0.13978	LIG_FHA_1	LIG_Integrin_KxxGD_FGGC_5	0.0
3uot-IF4002036	2vdp-IF4001216	0.0	0.09219	0.09957	LIG_FHA_1	LIG_Integrin_KxxGD_FGGC_5	0.0
3uot-IF4002036	2vj0-IF4001050	0.10353	0.16392	0.16748	LIG_FHA_1	LIG_AP2alpha_1	0.0
3uot-IF4002036	2vm6-IF4001223	0.0	0.16345	0.15684	LIG_FHA_1	LIG_BH_BH3_1	0.0
3uot-IF4002036	2vog-IF4001154	0.0	0.1269	0.17666	LIG_FHA_1	LIG_BH_BH3_1	0.0
3uot-IF4002036	2voh-IF4001152	0.072285	0.11212	0.15874	LIG_FHA_1	LIG_BH_BH3_1	0.0
3uot-IF4002036	2voi-IF4001153	0.0	0.21928	0.17308	LIG_FHA_1	LIG_BH_BH3_1	0.0
3uot-IF4002036	2vwf-IF4001359	0.13645000000000002	0.24762	0.14857	LIG_FHA_1	LIG_SH3_PxxxRxxKP_6	0.0
3uot-IF4002036	2wh6-IF4001710	0.0	0.16725	0.16122	LIG_FHA_1	LIG_BH_BH3_1	0.0
3uot-IF4002036	2x04-IF4001493	0.0	0.20036	0.19259	LIG_FHA_1	LIG_PAM2_2	0.0
3uot-IF4002036	2x04-IF4001494	0.0	0.21132	0.18887	LIG_FHA_1	LIG_PAM2_2	0.0
3uot-IF4002036	2xa0-IF4001668	0.0	0.19649	0.15536	LIG_FHA_1	LIG_BH_BH3_1	0.0
3uot-IF4002036	2xa0-IF4001669	0.06934	0.17654	0.13863	LIG_FHA_1	LIG_BH_BH3_1	0.0
3uot-IF4002036	2xpx-IF4001711	0.0	0.17607	0.13901	LIG_FHA_1	LIG_BH_BH3_1	0.0
3uot-IF4002036	2xrw-IF4002250	0.0	0.23363	0.15708	LIG_FHA_1	DOC_MAPK_NFAT4_5	0.0
3uot-IF4002036	2xs0-IF4002253	0.100305	0.12019	0.13911	LIG_FHA_1	DOC_MAPK_NFAT4_5	0.0
3uot-IF4002036	2y48-IF4001737	0.0	0.21279	0.13218	LIG_FHA_1	LIG_LSD1_SNAG_1	0.0
3uot-IF4002036	2y8o-IF4002249	0.0	0.24984	0.17137	LIG_FHA_1	DOC_MAPK_MEF2A_6	0.0
3uot-IF4002036	2y9q-IF4002252	0.0	0.19747	0.1519	LIG_FHA_1	DOC_MAPK_RevD_3	0.0
3uot-IF4002036	2yj1-IF4001862	0.0	0.09519	0.12745	LIG_FHA_1	LIG_BH_BH3_1	0.0
3uot-IF4002036	2yj1-IF4001863	0.0	0.15218	0.15849	LIG_FHA_1	LIG_BH_BH3_1	0.0
3uot-IF4002036	2yq6-IF4002272	0.0	0.15869	0.17913	LIG_FHA_1	LIG_BH_BH3_1	0.0
3uot-IF4002036	2yq7-IF4002271	0.0	0.18783	0.16743	LIG_FHA_1	LIG_BH_BH3_1	0.0
3uot-IF4002036	2z5s-IF4001035	0.0	0.14909	0.17454	LIG_FHA_1	DEG_MDM2_SWIB_1	0.0
3uot-IF4002036	2z5s-IF4001036	0.0	0.14712	0.15777	LIG_FHA_1	DEG_MDM2_SWIB_1	0.0
3uot-IF4002036	2z5s-IF4001037	0.123195	0.22463	0.13558	LIG_FHA_1	DEG_MDM2_SWIB_1	0.0
3uot-IF4002036	2z5t-IF4001038	0.0	0.17035	0.18639	LIG_FHA_1	DEG_MDM2_SWIB_1	0.0
3uot-IF4002036	2z5t-IF4001039	0.0	0.1698	0.14253	LIG_FHA_1	DEG_MDM2_SWIB_1	0.0
3uot-IF4002036	2z5t-IF4001040	0.0	0.16789	0.18396	LIG_FHA_1	DEG_MDM2_SWIB_1	0.0
3uot-IF4002036	3bl2-IF4001106	0.1451	0.17352	0.15353	LIG_FHA_1	LIG_BH_BH3_1	0.0
3uot-IF4002036	3bl2-IF4001107	0.0	0.11809	0.16807	LIG_FHA_1	LIG_BH_BH3_1	0.0
3uot-IF4002036	3chw-IF4001212	0.0	0.20044	0.1142	LIG_FHA_1	LIG_PROFILIN_1	0.0
3uot-IF4002036	3cv0-IF4001182	0.0	0.25892	0.17552	LIG_FHA_1	TRG_PTS1	0.0
3uot-IF4002036	3cvl-IF4001183	0.0	0.17354	0.16729	LIG_FHA_1	TRG_PTS1	0.0
3uot-IF4002036	3cvn-IF4001181	0.0	0.19257	0.18225	LIG_FHA_1	TRG_PTS1	0.0
3uot-IF4002036	3cvp-IF4001180	0.0	0.27192	0.18007	LIG_FHA_1	TRG_PTS1	0.0
3uot-IF4002036	3cyy-IF4001191	0.0	0.1443	0.10741	LIG_FHA_1	LIG_PDZ_Class_2	0.0
3uot-IF4002036	3cyy-IF4001192	0.0	0.17714	0.14536	LIG_FHA_1	LIG_PDZ_Class_2	0.0
3uot-IF4002036	3cyy-IF4001193	0.0	0.1614	0.15135	LIG_FHA_1	LIG_PDZ_Class_2	0.0
3uot-IF4002036	3cyy-IF4001194	0.0	0.11388	0.08786	LIG_FHA_1	LIG_PDZ_Class_2	0.0
3uot-IF4002036	3d7v-IF4001104	0.0	0.14614	0.12482	LIG_FHA_1	LIG_BH_BH3_1	0.0
3uot-IF4002036	3dab-IF4001206	0.0	0.20146	0.19674	LIG_FHA_1	DEG_MDM2_SWIB_1	0.0
3uot-IF4002036	3dab-IF4001207	0.0	0.20517	0.14529	LIG_FHA_1	DEG_MDM2_SWIB_1	0.0
3uot-IF4002036	3dab-IF4001208	0.0	0.20515	0.13652	LIG_FHA_1	DEG_MDM2_SWIB_1	0.0
3uot-IF4002036	3dab-IF4001209	0.0	0.20316	0.19571	LIG_FHA_1	DEG_MDM2_SWIB_1	0.0
3uot-IF4002036	3dac-IF4001210	0.0	0.20007	0.21796	LIG_FHA_1	DEG_MDM2_SWIB_1	0.0
3uot-IF4002036	3dac-IF4001211	0.0	0.18858	0.15974	LIG_FHA_1	DEG_MDM2_SWIB_1	0.0
3uot-IF4002036	3dvu-IF4001222	0.0	0.22592	0.18155	LIG_FHA_1	LIG_BH_BH3_1	0.0
3uot-IF4002036	3emw-IF4001568	0.0	0.17092	0.17763	LIG_FHA_1	LIG_SPRY_1	0.0
3uot-IF4002036	3eqs-IF4001312	0.0	0.2396	0.18956	LIG_FHA_1	DEG_MDM2_SWIB_1	0.0
3uot-IF4002036	3eqy-IF4001310	0.0	0.18886	0.19855	LIG_FHA_1	DEG_MDM2_SWIB_1	0.0
3uot-IF4002036	3eqy-IF4001311	0.0	0.23306	0.19189	LIG_FHA_1	DEG_MDM2_SWIB_1	0.0
3uot-IF4002036	3esk-IF4001369	0.0	0.22048	0.16181	LIG_FHA_1	LIG_TPR	0.0
3uot-IF4002036	3f2o-IF4001566	0.0	0.19852	0.14832	LIG_FHA_1	LIG_SPRY_1	0.0
3uot-IF4002036	3f2o-IF4001567	0.0	0.20956	0.13405	LIG_FHA_1	LIG_SPRY_1	0.0
3uot-IF4002036	3fdl-IF4001309	0.0	0.20724	0.17749	LIG_FHA_1	LIG_BH_BH3_1	0.0
3uot-IF4002036	3fe7-IF4001280	0.0	0.19976	0.14717	LIG_FHA_1	DEG_MDM2_SWIB_1	0.0
3uot-IF4002036	3fp2-IF4001365	0.0	0.13713	0.11211	LIG_FHA_1	LIG_TPR	0.0
3uot-IF4002036	3fp4-IF4001366	0.15204499999999999	0.13496	0.12701	LIG_FHA_1	LIG_TPR	0.0
3uot-IF4002036	3fwv-IF4001317	0.0	0.19386	0.13385	LIG_FHA_1	LIG_TPR	0.0
3uot-IF4002036	3fwv-IF4001318	0.0	0.18495	0.17075	LIG_FHA_1	LIG_TPR	0.0
3uot-IF4002036	3g03-IF4001315	0.0	0.19998	0.19066	LIG_FHA_1	DEG_MDM2_SWIB_1	0.0
3uot-IF4002036	3g03-IF4001316	0.0	0.17217	0.15684	LIG_FHA_1	DEG_MDM2_SWIB_1	0.0
3uot-IF4002036	3gjo-IF4001375	0.0	0.22282	0.14902	LIG_FHA_1	LIG_SxIP_EBH_1	0.0
3uot-IF4002036	3gjo-IF4001378	0.0	0.1619	0.14568	LIG_FHA_1	LIG_SxIP_EBH_1	0.0
3uot-IF4002036	3gjo-IF4001379	0.0	0.22328	0.18075	LIG_FHA_1	LIG_SxIP_EBH_1	0.0
3uot-IF4002036	3gjo-IF4001382	0.15611	0.15209	0.13323	LIG_FHA_1	LIG_SxIP_EBH_1	0.0
3uot-IF4002036	3i1h-IF4006620	0.0	0.21972	0.14679	LIG_FHA_1	LIG_BH_BH3_1	0.0
3uot-IF4002036	3io8-IF4001394	0.0	0.20876	0.18754	LIG_FHA_1	LIG_BH_BH3_1	0.0
3uot-IF4002036	3io8-IF4001395	0.0	0.22244	0.15987	LIG_FHA_1	LIG_BH_BH3_1	0.0
3uot-IF4002036	3io9-IF4001393	0.0	0.14347	0.17651	LIG_FHA_1	LIG_BH_BH3_1	0.0
3uot-IF4002036	3iux-IF4001425	0.0	0.15701	0.16412	LIG_FHA_1	DEG_MDM2_SWIB_1	0.0
3uot-IF4002036	3iux-IF4001426	0.0	0.14925	0.13398	LIG_FHA_1	DEG_MDM2_SWIB_1	0.0
3uot-IF4002036	3jzo-IF4001438	0.0	0.19886	0.18785	LIG_FHA_1	DEG_MDM2_SWIB_1	0.0
3uot-IF4002036	3jzp-IF4001439	0.0	0.19813	0.18731	LIG_FHA_1	DEG_MDM2_SWIB_1	0.0
3uot-IF4002036	3jzq-IF4001441	0.17729999999999999	0.20394	0.15173	LIG_FHA_1	DEG_MDM2_SWIB_1	0.0
3uot-IF4002036	3jzq-IF4001442	0.08147	0.20525	0.18879	LIG_FHA_1	DEG_MDM2_SWIB_1	0.0
3uot-IF4002036	3jzr-IF4001443	0.07839	0.21332	0.20952	LIG_FHA_1	DEG_MDM2_SWIB_1	0.0
3uot-IF4002036	3jzs-IF4001440	0.0	0.18755	0.19443	LIG_FHA_1	DEG_MDM2_SWIB_1	0.0
3uot-IF4002036	3kj0-IF4001486	0.0	0.15552	0.17056	LIG_FHA_1	LIG_BH_BH3_1	0.0
3uot-IF4002036	3kj1-IF4001483	0.0	0.17035	0.17441	LIG_FHA_1	LIG_BH_BH3_1	0.0
3uot-IF4002036	3kj2-IF4001484	0.0	0.1559	0.12023	LIG_FHA_1	LIG_BH_BH3_1	0.0
3uot-IF4002036	3ktp-IF4001514	0.0	0.17912	0.18368	LIG_FHA_1	LIG_PAM2_2	0.0
3uot-IF4002036	3kz0-IF4001537	0.0	0.13999	0.18536	LIG_FHA_1	LIG_BH_BH3_1	0.0
3uot-IF4002036	3kze-IF4001535	0.0	0.22655	0.15437	LIG_FHA_1	LIG_PDZ_Class_2	0.0
3uot-IF4002036	3kze-IF4001536	0.0	0.21947	0.14117	LIG_FHA_1	LIG_PDZ_Class_2	0.0
3uot-IF4002036	3lca-IF4001612	0.15581499999999998	0.15721	0.11912	LIG_FHA_1	LIG_TPR	0.0
3uot-IF4002036	3lnz-IF4001522	0.0	0.21848	0.19629	LIG_FHA_1	DEG_MDM2_SWIB_1	0.0
3uot-IF4002036	3lnz-IF4001523	0.0	0.22199	0.13686	LIG_FHA_1	DEG_MDM2_SWIB_1	0.0
3uot-IF4002036	3lnz-IF4001524	0.0	0.18095	0.20039	LIG_FHA_1	DEG_MDM2_SWIB_1	0.0
3uot-IF4002036	3lnz-IF4001525	0.0	0.1564	0.10035	LIG_FHA_1	DEG_MDM2_SWIB_1	0.0
3uot-IF4002036	3lnz-IF4001526	0.0	0.15897	0.0871	LIG_FHA_1	DEG_MDM2_SWIB_1	0.0
3uot-IF4002036	3lnz-IF4001527	0.0	0.18856	0.15791	LIG_FHA_1	DEG_MDM2_SWIB_1	0.0
3uot-IF4002036	3lnz-IF4001528	0.0	0.2104	0.1606	LIG_FHA_1	DEG_MDM2_SWIB_1	0.0
3uot-IF4002036	3lnz-IF4001529	0.0	0.22916	0.15473	LIG_FHA_1	DEG_MDM2_SWIB_1	0.0
3uot-IF4002036	3lnz-IF4001530	0.0	0.21983	0.18216	LIG_FHA_1	DEG_MDM2_SWIB_1	0.0
3uot-IF4002036	3lnz-IF4001531	0.0	0.20028	0.13672	LIG_FHA_1	DEG_MDM2_SWIB_1	0.0
3uot-IF4002036	3mk8-IF4001570	0.0	0.15337	0.13797	LIG_FHA_1	LIG_BH_BH3_1	0.0
3uot-IF4002036	3mqp-IF4006556	0.0	0.17943	0.17057	LIG_FHA_1	LIG_BH_BH3_1	0.0
3uot-IF4002036	3mxc-IF4001932	0.0	0.1911	0.11828	LIG_FHA_1	LIG_SH2_GRB2like	0.0
3uot-IF4002036	3o71-IF4001670	0.0	0.20532	0.15621	LIG_FHA_1	DOC_MAPK_DCC_7	0.0
3uot-IF4002036	3obq-IF4001671	0.123085	0.21478	0.17748	LIG_FHA_1	LIG_PTAP_UEV_1	0.0
3uot-IF4002036	3obu-IF4001673	0.10637	0.25214	0.17129	LIG_FHA_1	LIG_PTAP_UEV_1	0.0
3uot-IF4002036	3obx-IF4001672	0.11344	0.23594	0.19834	LIG_FHA_1	LIG_PTAP_UEV_1	0.0
3uot-IF4002036	3p9g-IF4001835	0.0	0.2511	0.18642	LIG_FHA_1	LIG_PTAP_UEV_1	0.0
3uot-IF4002036	3p9h-IF4001836	0.128645	0.25899	0.20918	LIG_FHA_1	LIG_PTAP_UEV_1	0.0
3uot-IF4002036	3pk1-IF4001707	0.0	0.19329	0.1268	LIG_FHA_1	LIG_BH_BH3_1	0.0
3uot-IF4002036	3pk1-IF4001708	0.0	0.17366	0.16066	LIG_FHA_1	LIG_BH_BH3_1	0.0
3uot-IF4002036	3pl7-IF4001706	0.0	0.15907	0.17484	LIG_FHA_1	LIG_BH_BH3_1	0.0
3uot-IF4002036	3pqz-IF4001875	0.0	0.20453	0.16517	LIG_FHA_1	LIG_SH2_GRB2like	0.0
3uot-IF4002036	3pqz-IF4001877	0.0	0.20437	0.16408	LIG_FHA_1	LIG_SH2_GRB2like	0.0
3uot-IF4002036	3q47-IF4001777	0.0	0.23597	0.16188	LIG_FHA_1	LIG_TPR	0.0
3uot-IF4002036	3q49-IF4001776	0.0	0.18354	0.14777	LIG_FHA_1	LIG_TPR	0.0
3uot-IF4002036	3q4a-IF4001775	0.05976	0.15201	0.14161	LIG_FHA_1	LIG_TPR	0.0
3uot-IF4002036	3qbr-IF4001773	0.0	0.15983	0.14313	LIG_FHA_1	LIG_BH_BH3_1	0.0
3uot-IF4002036	3qbr-IF4001774	0.0	0.17651	0.16808	LIG_FHA_1	LIG_BH_BH3_1	0.0
3uot-IF4002036	3rdv-IF4001837	0.0	0.17161	0.14061	LIG_FHA_1	LIG_CAP-Gly_2	0.0
3uot-IF4002036	3rdv-IF4001838	0.0	0.18375	0.14411	LIG_FHA_1	LIG_CAP-Gly_2	0.0
3uot-IF4002036	3rdv-IF4001839	0.0	0.19179	0.15089	LIG_FHA_1	LIG_CAP-Gly_2	0.0
3uot-IF4002036	3rdv-IF4001840	0.0	0.15868	0.15046	LIG_FHA_1	LIG_CAP-Gly_2	0.0
3uot-IF4002036	3tdi-IF4001915	0.0	0.13188	0.13034	LIG_FHA_1	LIG_DCNL_PONY_1	0.0
3uot-IF4002036	3tdu-IF4001913	0.0	0.18274	0.16417	LIG_FHA_1	LIG_DCNL_PONY_1	0.0
3uot-IF4002036	3tdu-IF4001914	0.0	0.22028	0.19532	LIG_FHA_1	LIG_DCNL_PONY_1	0.0
3uot-IF4002036	3tei-IF4002251	0.0	0.16944	0.1785	LIG_FHA_1	DOC_MAPK_RevD_3	0.0
3uot-IF4002036	3tiw-IF4001911	0.0	0.18645	0.13156	LIG_FHA_1	LIG_VCP_VIM_2	0.0
3uot-IF4002036	3tiw-IF4001912	0.0	0.17845	0.1789	LIG_FHA_1	LIG_VCP_VIM_2	0.0
3uot-IF4002036	3tsz-IF4001933	0.0	0.22794	0.18022	LIG_FHA_1	LIG_PDZ_Class_2	0.0
3uot-IF4002036	3tvt-IF4006640	0.0	0.2169	0.20494	LIG_FHA_1	LIG_DLG_GKlike_1	0.0
3uot-IF4002036	3u23-IF4003123	0.08273	0.21537	0.18851	LIG_FHA_1	LIG_SH3_CIN85_PxpxPR_1	0.0
3uot-IF4002036	3uat-IF4001957	0.0	0.23428	0.18612	LIG_FHA_1	LIG_DLG_GKlike_1	0.0
3uot-IF4002036	3unn-IF4002034	0.6666449999999999	0.61518	0.54988	LIG_FHA_1	LIG_FHA_1	1.0
3uot-IF4002036	3uot-IF4002036	1.0	1.0	1.0	LIG_FHA_1	LIG_FHA_1	1.0
3uot-IF4002036	3upv-IF4002032	0.0	0.17651	0.14625	LIG_FHA_1	LIG_TPR	0.0
3uot-IF4002036	3uq3-IF4002030	0.0	0.14622	0.16753	LIG_FHA_1	LIG_TPR	0.0
3uot-IF4002036	3v3b-IF4001962	0.0	0.20023	0.14692	LIG_FHA_1	DEG_MDM2_SWIB_1	0.0
3uot-IF4002036	3v3b-IF4001963	0.0	0.2134	0.16353	LIG_FHA_1	DEG_MDM2_SWIB_1	0.0
3uot-IF4002036	3va4-IF4002026	0.0	0.65838	0.59935	LIG_FHA_1	LIG_FHA_1	1.0
3uot-IF4002036	3wa4-IF4002547	0.0	0.22711	0.09632	LIG_FHA_1	LIG_SH2_GRB2like	0.0
3uot-IF4002036	3wn7-IF4002626	0.08996	0.15969	0.14656	LIG_FHA_1	DEG_Kelch_Keap1_2	0.0
3uot-IF4002036	3wn7-IF4002627	0.09770999999999999	0.17793	0.13719	LIG_FHA_1	DEG_Kelch_Keap1_2	0.0
3uot-IF4002036	3wp0-IF4002638	0.0	0.20235	0.16747	LIG_FHA_1	LIG_DLG_GKlike_1	0.0
3uot-IF4002036	3wp1-IF4002639	0.046634999999999996	0.17453	0.15534	LIG_FHA_1	LIG_DLG_GKlike_1	0.0
3uot-IF4002036	3zdi-IF4002285	0.0	0.1931	0.16569	LIG_FHA_1	DOC_GSK3_Axin_1	0.0
3uot-IF4002036	3zzy-IF4001993	0.0	0.18639	0.18547	LIG_FHA_1	LIG_RRM_PRI_1	0.0
3uot-IF4002036	3zzy-IF4001994	0.0	0.23993	0.19294	LIG_FHA_1	LIG_RRM_PRI_1	0.0
3uot-IF4002036	3zzz-IF4001995	0.0	0.14365	0.17583	LIG_FHA_1	LIG_RRM_PRI_1	0.0
3uot-IF4002036	3zzz-IF4001996	0.0	0.16013	0.17405	LIG_FHA_1	LIG_RRM_PRI_1	0.0
3uot-IF4002036	4a1u-IF4001940	0.0	0.20241	0.17782	LIG_FHA_1	LIG_BH_BH3_1	0.0
3uot-IF4002036	4a1w-IF4001941	0.0	0.2158	0.15755	LIG_FHA_1	LIG_BH_BH3_1	0.0
3uot-IF4002036	4a1w-IF4001942	0.0	0.20542	0.20639	LIG_FHA_1	LIG_BH_BH3_1	0.0
3uot-IF4002036	4a1w-IF4001943	0.0	0.22931	0.16997	LIG_FHA_1	LIG_BH_BH3_1	0.0
3uot-IF4002036	4a1w-IF4001944	0.0	0.21234	0.17103	LIG_FHA_1	LIG_BH_BH3_1	0.0
3uot-IF4002036	4aif-IF4002303	0.0	0.12753	0.12561	LIG_FHA_1	LIG_TPR	0.0
3uot-IF4002036	4aif-IF4002304	0.0	0.1312	0.12243	LIG_FHA_1	LIG_TPR	0.0
3uot-IF4002036	4b4s-IF4002286	0.0	0.17072	0.15741	LIG_FHA_1	LIG_BH_BH3_1	0.0
3uot-IF4002036	4b7t-IF4002237	0.0	0.20757	0.20388	LIG_FHA_1	DOC_GSK3_Axin_1	0.0
3uot-IF4002036	4bh6-IF4002447	0.0	0.22436	0.17062	LIG_FHA_1	LIG_APCC_ABBA_1	0.0
3uot-IF4002036	4bh6-IF4002448	0.0	0.19799	0.18738	LIG_FHA_1	LIG_APCC_ABBA_1	0.0
3uot-IF4002036	4bh6-IF4002449	0.0	0.19472	0.18793	LIG_FHA_1	LIG_APCC_ABBA_1	0.0
3uot-IF4002036	4bh6-IF4002450	0.0	0.25583	0.16515	LIG_FHA_1	LIG_APCC_ABBA_1	0.0
3uot-IF4002036	4bpi-IF4002509	0.0	0.15088	0.17008	LIG_FHA_1	LIG_BH_BH3_1	0.0
3uot-IF4002036	4bpj-IF4002507	0.0	0.23748	0.20275	LIG_FHA_1	LIG_BH_BH3_1	0.0
3uot-IF4002036	4bpk-IF4002508	0.0	0.17962	0.19258	LIG_FHA_1	LIG_BH_BH3_1	0.0
3uot-IF4002036	4c2d-IF4002590	0.0	0.2026	0.15788	LIG_FHA_1	LIG_PDZ_Class_2	0.0
3uot-IF4002036	4cgu-IF4002703	0.077105	0.15978	0.1176	LIG_FHA_1	LIG_TPR	0.0
3uot-IF4002036	4cgv-IF4002710	0.0	0.17334	0.09935	LIG_FHA_1	LIG_TPR	0.0
3uot-IF4002036	4cgw-IF4002708	0.0	0.15012	0.11373	LIG_FHA_1	LIG_TPR	0.0
3uot-IF4002036	4cgw-IF4002709	0.0	0.08108	0.10779	LIG_FHA_1	LIG_TPR	0.0
3uot-IF4002036	4ch9-IF4002648	0.0	0.13448	0.20509	LIG_FHA_1	DEG_Kelch_KLHL3_1	0.0
3uot-IF4002036	4ch9-IF4002649	0.0	0.22168	0.20188	LIG_FHA_1	DEG_Kelch_KLHL3_1	0.0
3uot-IF4002036	4chb-IF4002650	0.0	0.21033	0.20236	LIG_FHA_1	DEG_Kelch_KLHL3_1	0.0
3uot-IF4002036	4chb-IF4002651	0.0	0.22535	0.19642	LIG_FHA_1	DEG_Kelch_KLHL3_1	0.0
3uot-IF4002036	4d2m-IF4002726	0.0	0.1704	0.14854	LIG_FHA_1	LIG_BH_BH3_1	0.0
3uot-IF4002036	4d2m-IF4002727	0.0	0.23146	0.1745	LIG_FHA_1	LIG_BH_BH3_1	0.0
3uot-IF4002036	4eje-IF4006484	0.0	0.25132	0.18824	LIG_FHA_1	LIG_PTAP_UEV_1	0.0
3uot-IF4002036	4eje-IF4006485	0.0	0.23231	0.17715	LIG_FHA_1	LIG_PTAP_UEV_1	0.0
3uot-IF4002036	4eqf-IF4002136	0.0	0.18618	0.14898	LIG_FHA_1	TRG_PTS1	0.0
3uot-IF4002036	4fmn-IF4002315	0.16736	0.18304	0.14098	LIG_FHA_1	LIG_MLH1_MIPbox_1	0.0
3uot-IF4002036	4fmo-IF4002314	0.0	0.18083	0.16844	LIG_FHA_1	LIG_MLH1_MIPbox_1	0.0
3uot-IF4002036	4fmq-IF4002254	0.0	0.18073	0.14354	LIG_FHA_1	DOC_MAPK_RevD_3	0.0
3uot-IF4002036	4gao-IF4002281	0.0	0.13085	0.10008	LIG_FHA_1	LIG_DCNL_PONY_1	0.0
3uot-IF4002036	4gao-IF4002282	0.0	0.13748	0.1014	LIG_FHA_1	LIG_DCNL_PONY_1	0.0
3uot-IF4002036	4gao-IF4002283	0.0	0.14343	0.11779	LIG_FHA_1	LIG_DCNL_PONY_1	0.0
3uot-IF4002036	4gao-IF4002284	0.0	0.191	0.12095	LIG_FHA_1	LIG_DCNL_PONY_1	0.0
3uot-IF4002036	4gba-IF4002279	0.0	0.15128	0.11146	LIG_FHA_1	LIG_DCNL_PONY_1	0.0
3uot-IF4002036	4gba-IF4002280	0.0	0.10318	0.12078	LIG_FHA_1	LIG_DCNL_PONY_1	0.0
3uot-IF4002036	4gk5-IF4002270	0.147	0.19395	0.15644	LIG_FHA_1	LIG_REV1ctd_RIR_1	0.0
3uot-IF4002036	4gnt-IF4006559	0.0	0.18421	0.18112	LIG_FHA_1	LIG_14-3-3_ChREBP_3	0.0
3uot-IF4002036	4gvc-IF4002311	0.122035	0.18252	0.18991	LIG_FHA_1	LIG_PDZ_Class_2	0.0
3uot-IF4002036	4gvd-IF4002309	0.066235	0.19593	0.12151	LIG_FHA_1	LIG_PDZ_Class_2	0.0
3uot-IF4002036	4gvd-IF4002310	0.098665	0.17141	0.15597	LIG_FHA_1	LIG_PDZ_Class_2	0.0
3uot-IF4002036	4h36-IF4002261	0.11492	0.19319	0.16321	LIG_FHA_1	DOC_MAPK_MEF2A_6	0.0
3uot-IF4002036	4h3p-IF4002382	0.131525	0.15155	0.13863	LIG_FHA_1	DOC_MAPK_RevD_3	0.0
3uot-IF4002036	4h3p-IF4002383	0.0	0.18191	0.2087	LIG_FHA_1	DOC_MAPK_RevD_3	0.0
3uot-IF4002036	4h3q-IF4002381	0.0	0.22829	0.15256	LIG_FHA_1	DOC_MAPK_MEF2A_6	0.0
3uot-IF4002036	4hfz-IF4002495	0.0	0.24706	0.1914	LIG_FHA_1	DEG_MDM2_SWIB_1	0.0
3uot-IF4002036	4hfz-IF4002496	0.0	0.19979	0.17434	LIG_FHA_1	DEG_MDM2_SWIB_1	0.0
3uot-IF4002036	4hnj-IF4002305	0.0	0.18347	0.1695	LIG_FHA_1	LIG_BH_BH3_1	0.0
3uot-IF4002036	4j78-IF4002345	0.0	0.1809	0.10636	LIG_FHA_1	TRG_ER_diLys_1	0.0
3uot-IF4002036	4j79-IF4002332	0.0	0.17128	0.1462	LIG_FHA_1	TRG_ER_diLys_1	0.0
3uot-IF4002036	4j81-IF4002336	0.0	0.16867	0.11158	LIG_FHA_1	TRG_ER_diLys_1	0.0
3uot-IF4002036	4j81-IF4002337	0.0	0.18108	0.11169	LIG_FHA_1	TRG_ER_diLys_1	0.0
3uot-IF4002036	4j86-IF4002340	0.0	0.15941	0.11104	LIG_FHA_1	TRG_ER_diLys_1	0.0
3uot-IF4002036	4j86-IF4002341	0.0	0.15532	0.10277	LIG_FHA_1	TRG_ER_diLys_1	0.0
3uot-IF4002036	4j8b-IF4002344	0.0	0.15465	0.10695	LIG_FHA_1	TRG_ER_diLys_1	0.0
3uot-IF4002036	4j8g-IF4002333	0.17354	0.17134	0.14721	LIG_FHA_1	TRG_ER_diLys_1	0.0
3uot-IF4002036	4ka3-IF4002451	0.127535	0.24834	0.17527	LIG_FHA_1	DOC_MAPK_MEF2A_6	0.0
3uot-IF4002036	4loo-IF4002527	0.0	0.14086	0.14189	LIG_FHA_1	DOC_MAPK_MEF2A_6	0.0
3uot-IF4002036	4lop-IF4002532	0.105575	0.11759	0.12645	LIG_FHA_1	DOC_MAPK_MEF2A_6	0.0
3uot-IF4002036	4lop-IF4002533	0.106585	0.09938	0.15519	LIG_FHA_1	DOC_MAPK_MEF2A_6	0.0
3uot-IF4002036	4lop-IF4002534	0.113275	0.18033	0.15158	LIG_FHA_1	DOC_MAPK_MEF2A_6	0.0
3uot-IF4002036	4lop-IF4002535	0.10986000000000001	0.14855	0.17116	LIG_FHA_1	DOC_MAPK_MEF2A_6	0.0
3uot-IF4002036	4loq-IF4002528	0.0	0.13051	0.1494	LIG_FHA_1	DOC_MAPK_MEF2A_6	0.0
3uot-IF4002036	4loq-IF4002529	0.100415	0.11284	0.1284	LIG_FHA_1	DOC_MAPK_MEF2A_6	0.0
3uot-IF4002036	4loq-IF4002530	0.0	0.1504	0.13597	LIG_FHA_1	DOC_MAPK_MEF2A_6	0.0
3uot-IF4002036	4loq-IF4002531	0.0	0.13458	0.17697	LIG_FHA_1	DOC_MAPK_MEF2A_6	0.0
3uot-IF4002036	4mi8-IF4002632	0.0	0.19069	0.19112	LIG_FHA_1	LIG_BH_BH3_1	0.0
3uot-IF4002036	4n5t-IF4002517	0.0	0.16409	0.14944	LIG_FHA_1	DEG_MDM2_SWIB_1	0.0
3uot-IF4002036	4nm0-IF4002656	0.0	0.28065	0.20857	LIG_FHA_1	DOC_GSK3_Axin_1	0.0
3uot-IF4002036	4nm3-IF4002653	0.0	0.25675	0.21823	LIG_FHA_1	DOC_GSK3_Axin_1	0.0
3uot-IF4002036	4nm5-IF4002657	0.0	0.26913	0.16686	LIG_FHA_1	DOC_GSK3_Axin_1	0.0
3uot-IF4002036	4nm7-IF4002654	0.091045	0.27027	0.2076	LIG_FHA_1	DOC_GSK3_Axin_1	0.0
3uot-IF4002036	4nu1-IF4002652	0.0	0.17544	0.17491	LIG_FHA_1	DOC_GSK3_Axin_1	0.0
3uot-IF4002036	4nxq-IF4003798	0.0	0.19531	0.15891	LIG_FHA_1	LIG_PDZ_Class_2	0.0
3uot-IF4002036	4nxq-IF4003799	0.12823	0.25315	0.13976	LIG_FHA_1	LIG_PDZ_Class_2	0.0
3uot-IF4002036	4nxq-IF4003800	0.0	0.20531	0.13274	LIG_FHA_1	LIG_PDZ_Class_2	0.0
3uot-IF4002036	4nxr-IF4003797	0.128585	0.20566	0.15497	LIG_FHA_1	LIG_PDZ_Class_2	0.0
3uot-IF4002036	4qve-IF4003011	0.0	0.19075	0.1709	LIG_FHA_1	LIG_BH_BH3_1	0.0
3uot-IF4002036	4qvf-IF4003010	0.0	0.21007	0.17571	LIG_FHA_1	LIG_BH_BH3_1	0.0
3uot-IF4002036	4rxz-IF4003080	0.0	0.18273	0.14262	LIG_FHA_1	DEG_MDM2_SWIB_1	0.0
3uot-IF4002036	4rxz-IF4003081	0.0	0.18625	0.10646	LIG_FHA_1	DEG_MDM2_SWIB_1	0.0
3uot-IF4002036	4ud7-IF4003656	0.0	0.18732	0.16925	LIG_FHA_1	DEG_MDM2_SWIB_1	0.0
3uot-IF4002036	4ue1-IF4003657	0.0	0.16192	0.17354	LIG_FHA_1	DEG_MDM2_SWIB_1	0.0
3uot-IF4002036	4uf3-IF4003098	0.0	0.16213	0.15169	LIG_FHA_1	LIG_BH_BH3_1	0.0
3uot-IF4002036	4umn-IF4002772	0.0	0.17845	0.18306	LIG_FHA_1	DEG_MDM2_SWIB_1	0.0
3uot-IF4002036	4umn-IF4002773	0.0	0.19111	0.07028	LIG_FHA_1	DEG_MDM2_SWIB_1	0.0
3uot-IF4002036	4umn-IF4002774	0.0	0.1616	0.13337	LIG_FHA_1	DEG_MDM2_SWIB_1	0.0
3uot-IF4002036	4umn-IF4002775	0.0	0.18749	0.12931	LIG_FHA_1	DEG_MDM2_SWIB_1	0.0
3uot-IF4002036	4ux9-IF4002939	0.0	0.27491	0.15764	LIG_FHA_1	DOC_MAPK_MEF2A_6	0.0
3uot-IF4002036	4ux9-IF4002940	0.050184999999999994	0.26578	0.16224	LIG_FHA_1	DOC_MAPK_MEF2A_6	0.0
3uot-IF4002036	4ux9-IF4002941	0.0	0.21734	0.15172	LIG_FHA_1	DOC_MAPK_MEF2A_6	0.0
3uot-IF4002036	4ux9-IF4002942	0.0	0.24947	0.14041	LIG_FHA_1	DOC_MAPK_MEF2A_6	0.0
3uot-IF4002036	4wci-IF4003120	0.0	0.24816	0.20154	LIG_FHA_1	LIG_SH3_CIN85_PxpxPR_1	0.0
3uot-IF4002036	4wci-IF4003121	0.0	0.24818	0.18238	LIG_FHA_1	LIG_SH3_CIN85_PxpxPR_1	0.0
3uot-IF4002036	4wci-IF4003122	0.0	0.24506	0.1551	LIG_FHA_1	LIG_SH3_CIN85_PxpxPR_1	0.0
3uot-IF4002036	4wfd-IF4002838	0.0	0.21843	0.18896	LIG_FHA_1	LIG_Rrp6Rrp47_Mtr4_1	0.0
3uot-IF4002036	4wfd-IF4002839	0.112285	0.19357	0.15217	LIG_FHA_1	LIG_Rrp6Rrp47_Mtr4_1	0.0
3uot-IF4002036	4wfd-IF4002840	0.0	0.2519	0.18563	LIG_FHA_1	LIG_Rrp6Rrp47_Mtr4_1	0.0
3uot-IF4002036	4wfd-IF4002841	0.0	0.15932	0.09198	LIG_FHA_1	LIG_Rrp6Rrp47_Mtr4_1	0.0
3uot-IF4002036	4wfd-IF4002842	0.0	0.18654	0.11585	LIG_FHA_1	LIG_Rrp6Rrp47_Mtr4_1	0.0
3uot-IF4002036	4wfd-IF4002843	0.0	0.19393	0.12306	LIG_FHA_1	LIG_Rrp6Rrp47_Mtr4_1	0.0
3uot-IF4002036	4wm0-IF4003192	0.0	0.21292	0.14761	LIG_FHA_1	MOD_OGLYCOS	0.0
3uot-IF4002036	4wma-IF4003191	0.0	0.20383	0.21203	LIG_FHA_1	MOD_OGLYCOS	0.0
3uot-IF4002036	4wmb-IF4003193	0.0	0.19181	0.16355	LIG_FHA_1	MOD_OGLYCOS	0.0
3uot-IF4002036	4wmi-IF4003189	0.0	0.19414	0.20868	LIG_FHA_1	MOD_OGLYCOS	0.0
3uot-IF4002036	4wmk-IF4003190	0.0	0.21387	0.20425	LIG_FHA_1	MOD_OGLYCOS	0.0
3uot-IF4002036	4wn2-IF4003194	0.0	0.17726	0.14172	LIG_FHA_1	MOD_OGLYCOS	0.0
3uot-IF4002036	4wnh-IF4006423	0.0	0.14807	0.15813	LIG_FHA_1	MOD_OGLYCOS	0.0
3uot-IF4002036	4x1v-IF4006740	0.0	0.17265	0.19724	LIG_FHA_1	LIG_SH3_CIN85_PxpxPR_1	0.0
3uot-IF4002036	4xz1-IF4002830	0.0	0.17317	0.15366	LIG_FHA_1	LIG_TYR_ITAM	0.0
3uot-IF4002036	4yj4-IF4003079	0.0	0.14621	0.18508	LIG_FHA_1	LIG_BH_BH3_1	0.0
3uot-IF4002036	4zeq-IF4006733	0.0	0.17761	0.16221	LIG_FHA_1	LIG_BH_BH3_1	0.0
3uot-IF4002036	4zie-IF4003087	0.0	0.21916	0.16726	LIG_FHA_1	LIG_BH_BH3_1	0.0
3uot-IF4002036	4zif-IF4003086	0.0	0.14265	0.13721	LIG_FHA_1	LIG_BH_BH3_1	0.0
3uot-IF4002036	4zig-IF4003084	0.0	0.19436	0.16006	LIG_FHA_1	LIG_BH_BH3_1	0.0
3uot-IF4002036	4zih-IF4003085	0.0	0.17691	0.15232	LIG_FHA_1	LIG_BH_BH3_1	0.0
3uot-IF4002036	4zii-IF4003083	0.0	0.21396	0.15479	LIG_FHA_1	LIG_BH_BH3_1	0.0
3uot-IF4002036	4zny-IF4006604	0.0	0.21365	0.17325	LIG_FHA_1	LIG_PTAP_UEV_1	0.0
3uot-IF4002036	5afg-IF4003325	0.0	0.16905	0.15325	LIG_FHA_1	DEG_MDM2_SWIB_1	0.0
3uot-IF4002036	5agw-IF4003128	0.0	0.2263	0.15634	LIG_FHA_1	LIG_BH_BH3_1	0.0
3uot-IF4002036	5agw-IF4003129	0.0	0.20881	0.21907	LIG_FHA_1	LIG_BH_BH3_1	0.0
3uot-IF4002036	5agx-IF4003126	0.0	0.15397	0.17627	LIG_FHA_1	LIG_BH_BH3_1	0.0
3uot-IF4002036	5agx-IF4003127	0.0	0.15757	0.15159	LIG_FHA_1	LIG_BH_BH3_1	0.0
3uot-IF4002036	5ajk-IF4002951	0.0	0.19539	0.1401	LIG_FHA_1	LIG_BH_BH3_1	0.0
3uot-IF4002036	5ajk-IF4002952	0.0	0.15517	0.12531	LIG_FHA_1	LIG_BH_BH3_1	0.0
3uot-IF4002036	5ajk-IF4002953	0.11375	0.18906	0.15163	LIG_FHA_1	LIG_BH_BH3_1	0.0
3uot-IF4002036	5aul-IF4003789	0.0	0.17252	0.16451	LIG_FHA_1	LIG_SH2_STAT5	0.0
3uot-IF4002036	5ax3-IF4003318	0.0	0.18638	0.14098	LIG_FHA_1	DOC_MAPK_gen_1	0.0
3uot-IF4002036	5b6c-IF4003713	0.122555	0.18527	0.16224	LIG_FHA_1	LIG_VCP_SHPBox_1	0.0
3uot-IF4002036	5c1b-IF4003315	0.0	0.22994	0.18365	LIG_FHA_1	LIG_VCP_SHPBox_1	0.0
3uot-IF4002036	5c1b-IF4003316	0.0	0.24149	0.20104	LIG_FHA_1	LIG_VCP_SHPBox_1	0.0
3uot-IF4002036	5c3f-IF4004160	0.0	0.2115	0.17757	LIG_FHA_1	LIG_BH_BH3_1	0.0
3uot-IF4002036	5c3g-IF4004161	0.0	0.13774	0.17113	LIG_FHA_1	LIG_BH_BH3_1	0.0
3uot-IF4002036	5c6h-IF4006433	0.0	0.20728	0.13209	LIG_FHA_1	LIG_BH_BH3_1	0.0
3uot-IF4002036	5c6h-IF4006435	0.09406500000000001	0.18093	0.17482	LIG_FHA_1	LIG_BH_BH3_1	0.0
3uot-IF4002036	5c6h-IF4006436	0.0	0.17121	0.1178	LIG_FHA_1	LIG_BH_BH3_1	0.0
3uot-IF4002036	5c6h-IF4006437	0.0	0.15126	0.14997	LIG_FHA_1	LIG_BH_BH3_1	0.0
3uot-IF4002036	5c6h-IF4006438	0.0	0.20199	0.17061	LIG_FHA_1	LIG_BH_BH3_1	0.0
3uot-IF4002036	5c6h-IF4006440	0.0	0.21833	0.17254	LIG_FHA_1	LIG_BH_BH3_1	0.0
3uot-IF4002036	5c6h-IF4006441	0.0	0.19586	0.15359	LIG_FHA_1	LIG_BH_BH3_1	0.0
3uot-IF4002036	5cdw-IF4003267	0.0	0.15488	0.10113	LIG_FHA_1	LIG_SH2_GRB2like	0.0
3uot-IF4002036	5cdw-IF4003268	0.0	0.0	0.0	LIG_FHA_1	LIG_SH2_GRB2like	0.0
3uot-IF4002036	5cdw-IF4003270	0.125415	0.0	0.0	LIG_FHA_1	LIG_SH2_GRB2like	0.0
3uot-IF4002036	5cdw-IF4003273	0.134325	0.0	0.0	LIG_FHA_1	LIG_SH2_GRB2like	0.0
3uot-IF4002036	5cdw-IF4003275	0.10197	0.22203	0.20121	LIG_FHA_1	LIG_SH2_GRB2like	0.0
3uot-IF4002036	5cdw-IF4003277	0.14012000000000002	0.21906	0.196	LIG_FHA_1	LIG_SH2_GRB2like	0.0
3uot-IF4002036	5cdw-IF4003279	0.13140000000000002	0.21835	0.19727	LIG_FHA_1	LIG_SH2_GRB2like	0.0
3uot-IF4002036	5cdw-IF4003281	0.11083	0.18643	0.12574	LIG_FHA_1	LIG_SH2_GRB2like	0.0
3uot-IF4002036	5cdw-IF4003283	0.13318	0.21437	0.1902	LIG_FHA_1	LIG_SH2_GRB2like	0.0
3uot-IF4002036	5cdw-IF4003285	0.0	0.0	0.0	LIG_FHA_1	LIG_SH2_GRB2like	0.0
3uot-IF4002036	5cdw-IF4003287	0.22225	0.0	0.0	LIG_FHA_1	LIG_SH2_GRB2like	0.0
3uot-IF4002036	5cdw-IF4003288	0.0	0.0	0.0	LIG_FHA_1	LIG_SH2_GRB2like	0.0
3uot-IF4002036	5cdw-IF4003290	0.0	0.0	0.0	LIG_FHA_1	LIG_SH2_GRB2like	0.0
3uot-IF4002036	5cdw-IF4003292	0.0	0.15853	0.17261	LIG_FHA_1	LIG_SH2_GRB2like	0.0
3uot-IF4002036	5cdw-IF4003294	0.0	0.14642	0.11426	LIG_FHA_1	LIG_SH2_GRB2like	0.0
3uot-IF4002036	5d0j-IF4003598	0.0	0.15003	0.14539	LIG_FHA_1	LIG_SH2_GRB2like	0.0
3uot-IF4002036	5d0j-IF4003599	0.0	0.24648	0.1334	LIG_FHA_1	LIG_SH2_GRB2like	0.0
3uot-IF4002036	5drv-IF4003188	0.0739	0.19039	0.12635	LIG_FHA_1	LIG_G3BP_FGDF_1	0.0
3uot-IF4002036	5eel-IF4003590	0.194955	0.19559	0.1384	LIG_FHA_1	LIG_SH2_GRB2like	0.0
3uot-IF4002036	5eel-IF4003591	0.0	0.16253	0.1351	LIG_FHA_1	LIG_SH2_GRB2like	0.0
3uot-IF4002036	5eel-IF4003592	0.12351999999999999	0.17062	0.21142	LIG_FHA_1	LIG_SH2_GRB2like	0.0
3uot-IF4002036	5eel-IF4003593	0.19405	0.25064	0.20639	LIG_FHA_1	LIG_SH2_GRB2like	0.0
3uot-IF4002036	5eel-IF4003594	0.20062	0.18451	0.14492	LIG_FHA_1	LIG_SH2_GRB2like	0.0
3uot-IF4002036	5eel-IF4003595	0.19381500000000002	0.16517	0.19166	LIG_FHA_1	LIG_SH2_GRB2like	0.0
3uot-IF4002036	5eeq-IF4003596	0.0	0.20248	0.16614	LIG_FHA_1	LIG_SH2_GRB2like	0.0
3uot-IF4002036	5eeq-IF4003597	0.16192499999999999	0.21125	0.17002	LIG_FHA_1	LIG_SH2_GRB2like	0.0
3uot-IF4002036	5etf-IF4003778	0.0	0.19426	0.14145	LIG_FHA_1	DOC_MAPK_MEF2A_6	0.0
3uot-IF4002036	5eve-IF4003571	0.0	0.21582	0.17463	LIG_FHA_1	LIG_PROFILIN_1	0.0
3uot-IF4002036	5f74-IF4003386	0.0	0.15235	0.19269	LIG_FHA_1	LIG_14-3-3_ChREBP_3	0.0
3uot-IF4002036	5fmj-IF4003568	0.0	0.16595	0.1434	LIG_FHA_1	LIG_BH_BH3_1	0.0
3uot-IF4002036	5fmk-IF4003567	0.0	0.17248	0.15873	LIG_FHA_1	LIG_BH_BH3_1	0.0
3uot-IF4002036	5fw5-IF4003629	0.10678	0.2049	0.15633	LIG_FHA_1	LIG_G3BP_FGDF_1	0.0
3uot-IF4002036	5gjh-IF4003791	0.0	0.11804	0.10172	LIG_FHA_1	LIG_SH2_GRB2like	0.0
3uot-IF4002036	5gjh-IF4003792	0.0	0.1163	0.10658	LIG_FHA_1	LIG_SH2_GRB2like	0.0
3uot-IF4002036	5gji-IF4003790	0.056145	0.22252	0.13061	LIG_FHA_1	LIG_SH2_STAT5	0.0
3uot-IF4002036	5glf-IF4003721	0.0	0.22239	0.19725	LIG_FHA_1	LIG_VCP_SHPBox_1	0.0
3uot-IF4002036	5glf-IF4003722	0.0	0.18366	0.16894	LIG_FHA_1	LIG_VCP_SHPBox_1	0.0
3uot-IF4002036	5glf-IF4003723	0.0	0.18249	0.14931	LIG_FHA_1	LIG_VCP_SHPBox_1	0.0
3uot-IF4002036	5glf-IF4003724	0.0	0.1688	0.1526	LIG_FHA_1	LIG_VCP_SHPBox_1	0.0
3uot-IF4002036	5gmj-IF4004082	0.0	0.1496	0.15285	LIG_FHA_1	LIG_PDZ_Class_2	0.0
3uot-IF4002036	5gmj-IF4004083	0.0	0.17747	0.16796	LIG_FHA_1	LIG_PDZ_Class_2	0.0
3uot-IF4002036	5ixf-IF4003725	0.0	0.15197	0.15132	LIG_FHA_1	LIG_SH3_PxxxRxxKP_6	0.0
3uot-IF4002036	5jja-IF4003627	0.149335	0.23548	0.12795	LIG_FHA_1	DOC_PP2A_B56_1	0.0
3uot-IF4002036	5jja-IF4003628	0.18637	0.24112	0.16545	LIG_FHA_1	DOC_PP2A_B56_1	0.0
3uot-IF4002036	5k6s-IF4003801	0.13089499999999998	0.25531	0.15398	LIG_FHA_1	DOC_PP2A_B56_1	0.0
3uot-IF4002036	5kiw-IF4004325	0.0	0.16913	0.14297	LIG_FHA_1	LIG_VCP_VIM_2	0.0
3uot-IF4002036	5kiw-IF4004326	0.0	0.18984	0.18873	LIG_FHA_1	LIG_VCP_VIM_2	0.0
3uot-IF4002036	5kiy-IF4004324	0.03985	0.22047	0.1647	LIG_FHA_1	LIG_VCP_VIM_2	0.0
3uot-IF4002036	5l0y-IF4003974	0.0	0.1768	0.1323	LIG_FHA_1	LIG_TPR	0.0
3uot-IF4002036	5l0y-IF4003975	0.0	0.12734	0.15473	LIG_FHA_1	LIG_TPR	0.0
3uot-IF4002036	5l0y-IF4003976	0.0	0.11206	0.12844	LIG_FHA_1	LIG_TPR	0.0
3uot-IF4002036	5l0y-IF4003977	0.0	0.15638	0.10128	LIG_FHA_1	LIG_TPR	0.0
3uot-IF4002036	5l0y-IF4003978	0.0	0.08389	0.11497	LIG_FHA_1	LIG_TPR	0.0
3uot-IF4002036	5lyn-IF4004187	0.0	0.21356	0.15337	LIG_FHA_1	LIG_TPR	0.0
3uot-IF4002036	5lyn-IF4004188	0.0	0.2437	0.18012	LIG_FHA_1	LIG_TPR	0.0
3uot-IF4002036	5mgx-IF4003957	0.0	0.21727	0.20053	LIG_FHA_1	LIG_TPR	0.0
3uot-IF4002036	5mgx-IF4003958	0.0	0.18183	0.19931	LIG_FHA_1	LIG_TPR	0.0
3uot-IF4002036	5mgx-IF4003959	0.0	0.18204	0.17688	LIG_FHA_1	LIG_TPR	0.0
3uot-IF4002036	5mgx-IF4003960	0.0	0.15758	0.1554	LIG_FHA_1	LIG_TPR	0.0
3uot-IF4002036	5njx-IF4004200	0.0	0.14494	0.16645	LIG_FHA_1	LIG_TPR	0.0
3uot-IF4002036	5nkp-IF4006621	0.0	0.15387	0.15341	LIG_FHA_1	DEG_Kelch_KLHL3_1	0.0
3uot-IF4002036	5nkp-IF4006622	0.0	0.20224	0.17109	LIG_FHA_1	DEG_Kelch_KLHL3_1	0.0
3uot-IF4002036	5o90-IF4004320	0.0	0.1831	0.14361	LIG_FHA_1	DOC_MAPK_MEF2A_6	0.0
3uot-IF4002036	5qu2-IF4005158	0.0	0.21897	0.1466	LIG_FHA_1	LIG_SH3_PxxDY_5	0.0
3uot-IF4002036	5qu2-IF4005159	0.0	0.18432	0.17687	LIG_FHA_1	LIG_SH3_PxxDY_5	0.0
3uot-IF4002036	5sw9-IF4003802	0.167605	0.19087	0.1521	LIG_FHA_1	DOC_PP2A_B56_1	0.0
3uot-IF4002036	5swf-IF4003803	0.17865999999999999	0.21913	0.17343	LIG_FHA_1	DOC_PP2A_B56_1	0.0
3uot-IF4002036	5tzp-IF4004021	0.0	0.2006	0.13123	LIG_FHA_1	LIG_BH_BH3_1	0.0
3uot-IF4002036	5tzq-IF4004019	0.0	0.18032	0.16536	LIG_FHA_1	LIG_BH_BH3_1	0.0
3uot-IF4002036	5tzq-IF4004020	0.0	0.18515	0.18867	LIG_FHA_1	LIG_BH_BH3_1	0.0
3uot-IF4002036	5u1q-IF4004205	0.0	0.25592	0.14757	LIG_FHA_1	LIG_SH2_GRB2like	0.0
3uot-IF4002036	5u1q-IF4004206	0.0	0.2453	0.14093	LIG_FHA_1	LIG_SH2_GRB2like	0.0
3uot-IF4002036	5u1q-IF4004207	0.0	0.19953	0.1642	LIG_FHA_1	LIG_SH2_GRB2like	0.0
3uot-IF4002036	5ua4-IF4003907	0.0	0.14927	0.1792	LIG_FHA_1	LIG_BH_BH3_1	0.0
3uot-IF4002036	5ua5-IF4003908	0.0	0.24727	0.19654	LIG_FHA_1	LIG_BH_BH3_1	0.0
3uot-IF4002036	5uml-IF4006716	0.0	0.18892	0.18739	LIG_FHA_1	DEG_MDM2_SWIB_1	0.0
3uot-IF4002036	5uml-IF4006717	0.0	0.24729	0.13413	LIG_FHA_1	DEG_MDM2_SWIB_1	0.0
3uot-IF4002036	5uml-IF4006718	0.0	0.21759	0.1645	LIG_FHA_1	DEG_MDM2_SWIB_1	0.0
3uot-IF4002036	5uml-IF4006719	0.0	0.19611	0.17508	LIG_FHA_1	DEG_MDM2_SWIB_1	0.0
3uot-IF4002036	5umm-IF4006446	0.0	0.2377	0.16289	LIG_FHA_1	DEG_MDM2_SWIB_1	0.0
3uot-IF4002036	5umm-IF4006447	0.0	0.20759	0.15717	LIG_FHA_1	DEG_MDM2_SWIB_1	0.0
3uot-IF4002036	5uul-IF4004066	0.0	0.18317	0.15038	LIG_FHA_1	LIG_BH_BH3_1	0.0
3uot-IF4002036	5uy9-IF4004022	0.0	0.15486	0.14394	LIG_FHA_1	DOC_WW_Pin1_4	0.0
3uot-IF4002036	5v62-IF4004106	0.0	0.16764	0.15159	LIG_FHA_1	DOC_MAPK_RevD_3	0.0
3uot-IF4002036	5vau-IF4006809	0.0	0.20919	0.17585	LIG_FHA_1	LIG_BH_BH3_1	0.0
3uot-IF4002036	5vau-IF4006810	0.0	0.14232	0.14007	LIG_FHA_1	LIG_BH_BH3_1	0.0
3uot-IF4002036	5vau-IF4006811	0.0	0.17339	0.19685	LIG_FHA_1	LIG_BH_BH3_1	0.0
3uot-IF4002036	5vau-IF4006812	0.0	0.17088	0.17149	LIG_FHA_1	LIG_BH_BH3_1	0.0
3uot-IF4002036	5vax-IF4006515	0.0	0.22984	0.19622	LIG_FHA_1	LIG_BH_BH3_1	0.0
3uot-IF4002036	5vax-IF4006516	0.0	0.18931	0.18029	LIG_FHA_1	LIG_BH_BH3_1	0.0
3uot-IF4002036	5vax-IF4006517	0.0	0.17709	0.16056	LIG_FHA_1	LIG_BH_BH3_1	0.0
3uot-IF4002036	5vax-IF4006518	0.0	0.15371	0.16866	LIG_FHA_1	LIG_BH_BH3_1	0.0
3uot-IF4002036	5vay-IF4006635	0.0	0.15804	0.18811	LIG_FHA_1	LIG_BH_BH3_1	0.0
3uot-IF4002036	5vay-IF4006636	0.0	0.21275	0.16678	LIG_FHA_1	LIG_BH_BH3_1	0.0
3uot-IF4002036	5vay-IF4006637	0.0	0.18256	0.17836	LIG_FHA_1	LIG_BH_BH3_1	0.0
3uot-IF4002036	5vay-IF4006638	0.0	0.16267	0.16591	LIG_FHA_1	LIG_BH_BH3_1	0.0
3uot-IF4002036	5vk0-IF4004802	0.0	0.15173	0.17542	LIG_FHA_1	DEG_MDM2_SWIB_1	0.0
3uot-IF4002036	5vk0-IF4004803	0.0	0.17659	0.17429	LIG_FHA_1	DEG_MDM2_SWIB_1	0.0
3uot-IF4002036	5vk0-IF4004804	0.0	0.21139	0.15814	LIG_FHA_1	DEG_MDM2_SWIB_1	0.0
3uot-IF4002036	5vk0-IF4004805	0.0	0.20771	0.16619	LIG_FHA_1	DEG_MDM2_SWIB_1	0.0
3uot-IF4002036	5vk0-IF4004806	0.0	0.19089	0.13484	LIG_FHA_1	DEG_MDM2_SWIB_1	0.0
3uot-IF4002036	5vk0-IF4004807	0.0	0.25342	0.15861	LIG_FHA_1	DEG_MDM2_SWIB_1	0.0
3uot-IF4002036	5vk0-IF4004808	0.0	0.26598	0.158	LIG_FHA_1	DEG_MDM2_SWIB_1	0.0
3uot-IF4002036	5vk0-IF4004809	0.0	0.20904	0.16788	LIG_FHA_1	DEG_MDM2_SWIB_1	0.0
3uot-IF4002036	5vk0-IF4004810	0.0	0.20115	0.17649	LIG_FHA_1	DEG_MDM2_SWIB_1	0.0
3uot-IF4002036	5vk0-IF4004811	0.0	0.23376	0.18119	LIG_FHA_1	DEG_MDM2_SWIB_1	0.0
3uot-IF4002036	5vk0-IF4004812	0.0	0.14506	0.18777	LIG_FHA_1	DEG_MDM2_SWIB_1	0.0
3uot-IF4002036	5vk0-IF4004813	0.0	0.16567	0.19137	LIG_FHA_1	DEG_MDM2_SWIB_1	0.0
3uot-IF4002036	5vk1-IF4004794	0.0	0.2123	0.15732	LIG_FHA_1	DEG_MDM2_SWIB_1	0.0
3uot-IF4002036	5vk1-IF4004795	0.0	0.23902	0.14045	LIG_FHA_1	DEG_MDM2_SWIB_1	0.0
3uot-IF4002036	5vk1-IF4004796	0.0	0.13197	0.13846	LIG_FHA_1	DEG_MDM2_SWIB_1	0.0
3uot-IF4002036	5vk1-IF4004797	0.0	0.17988	0.12788	LIG_FHA_1	DEG_MDM2_SWIB_1	0.0
3uot-IF4002036	5vk1-IF4004798	0.0	0.16288	0.17567	LIG_FHA_1	DEG_MDM2_SWIB_1	0.0
3uot-IF4002036	5vk1-IF4004799	0.0	0.19526	0.12104	LIG_FHA_1	DEG_MDM2_SWIB_1	0.0
3uot-IF4002036	5vk1-IF4004800	0.0	0.19873	0.14997	LIG_FHA_1	DEG_MDM2_SWIB_1	0.0
3uot-IF4002036	5vk1-IF4004801	0.0	0.19526	0.18659	LIG_FHA_1	DEG_MDM2_SWIB_1	0.0
3uot-IF4002036	5vmo-IF4004418	0.0	0.18386	0.15747	LIG_FHA_1	LIG_BH_BH3_1	0.0
3uot-IF4002036	5vwv-IF4004243	0.0	0.22675	0.15275	LIG_FHA_1	LIG_BH_BH3_1	0.0
3uot-IF4002036	5vww-IF4004246	0.0	0.21228	0.21079	LIG_FHA_1	LIG_BH_BH3_1	0.0
3uot-IF4002036	5vwx-IF4004235	0.0	0.15814	0.16854	LIG_FHA_1	LIG_BH_BH3_1	0.0
3uot-IF4002036	5vwx-IF4004238	0.0	0.23271	0.17274	LIG_FHA_1	LIG_BH_BH3_1	0.0
3uot-IF4002036	5vwy-IF4004247	0.0	0.10508	0.17357	LIG_FHA_1	LIG_BH_BH3_1	0.0
3uot-IF4002036	5vx0-IF4004244	0.0	0.17688	0.17688	LIG_FHA_1	LIG_BH_BH3_1	0.0
3uot-IF4002036	5vx0-IF4004245	0.0	0.17331	0.18546	LIG_FHA_1	LIG_BH_BH3_1	0.0
3uot-IF4002036	5vx2-IF4004239	0.0	0.14799	0.15412	LIG_FHA_1	LIG_BH_BH3_1	0.0
3uot-IF4002036	5vx2-IF4004242	0.0	0.17232	0.15518	LIG_FHA_1	LIG_BH_BH3_1	0.0
3uot-IF4002036	5vx3-IF4004231	0.0	0.21617	0.16368	LIG_FHA_1	LIG_BH_BH3_1	0.0
3uot-IF4002036	5vx3-IF4004232	0.0	0.19822	0.14168	LIG_FHA_1	LIG_BH_BH3_1	0.0
3uot-IF4002036	5vx3-IF4004233	0.0	0.13796	0.13228	LIG_FHA_1	LIG_BH_BH3_1	0.0
3uot-IF4002036	5vx3-IF4004234	0.0	0.1551	0.16984	LIG_FHA_1	LIG_BH_BH3_1	0.0
3uot-IF4002036	5wbj-IF4004322	0.0	0.20935	0.22117	LIG_FHA_1	DOC_WD40_RPTOR_TOS_1	0.0
3uot-IF4002036	5wbk-IF4004321	0.0	0.24022	0.20463	LIG_FHA_1	DOC_WD40_RPTOR_TOS_1	0.0
3uot-IF4002036	5wbl-IF4004323	0.0	0.19921	0.17835	LIG_FHA_1	DOC_WD40_RPTOR_TOS_1	0.0
3uot-IF4002036	5wos-IF4004172	0.0	0.19397	0.16817	LIG_FHA_1	LIG_BH_BH3_1	0.0
3uot-IF4002036	5xn3-IF4004045	0.17959999999999998	0.16952	0.16693	LIG_FHA_1	LIG_SPRY_1	0.0
3uot-IF4002036	5xxk-IF4004318	0.0	0.21377	0.13538	LIG_FHA_1	DEG_MDM2_SWIB_1	0.0
3uot-IF4002036	5xxk-IF4004319	0.0	0.20874	0.13214	LIG_FHA_1	DEG_MDM2_SWIB_1	0.0
3uot-IF4002036	5yc1-IF4004183	0.0	0.21731	0.15465	LIG_FHA_1	LIG_TRAF4_MATH_1	0.0
3uot-IF4002036	5yc1-IF4004184	0.0	0.13357	0.12658	LIG_FHA_1	LIG_TRAF4_MATH_1	0.0
3uot-IF4002036	5yc1-IF4004185	0.0	0.16257	0.10836	LIG_FHA_1	LIG_TRAF4_MATH_1	0.0
3uot-IF4002036	5ypo-IF4004333	0.0	0.1978	0.13336	LIG_FHA_1	LIG_DLG_GKlike_1	0.0
3uot-IF4002036	5ypo-IF4004334	0.0	0.18707	0.14666	LIG_FHA_1	LIG_DLG_GKlike_1	0.0
3uot-IF4002036	5zz9-IF4004702	0.0	0.20953	0.17752	LIG_FHA_1	LIG_EVH1_2	0.0
3uot-IF4002036	5zz9-IF4004703	0.0	0.18283	0.17021	LIG_FHA_1	LIG_EVH1_2	0.0
3uot-IF4002036	5zz9-IF4004704	0.0	0.21456	0.16989	LIG_FHA_1	LIG_EVH1_2	0.0
3uot-IF4002036	6aaw-IF4006700	0.0	0.17955	0.13075	LIG_FHA_1	DEG_MDM2_SWIB_1	0.0
3uot-IF4002036	6c4u-IF4004507	0.25332	0.40065	0.3195	LIG_FHA_1	LIG_FHA_1	1.0
3uot-IF4002036	6c4u-IF4004508	0.38113	0.37251	0.30894	LIG_FHA_1	LIG_FHA_1	1.0
3uot-IF4002036	6c4u-IF4004509	0.15947499999999998	0.39296	0.31415	LIG_FHA_1	LIG_FHA_1	1.0
3uot-IF4002036	6c4u-IF4004510	0.0	0.41667	0.35472	LIG_FHA_1	LIG_FHA_1	1.0
3uot-IF4002036	6c4u-IF4004511	0.30012	0.47643	0.40354	LIG_FHA_1	LIG_FHA_1	1.0
3uot-IF4002036	6c4u-IF4004512	0.0	0.44392	0.41045	LIG_FHA_1	LIG_FHA_1	1.0
3uot-IF4002036	6dcn-IF4004742	0.0	0.17371	0.16409	LIG_FHA_1	LIG_BH_BH3_1	0.0
3uot-IF4002036	6dcn-IF4004743	0.0	0.21191	0.16489	LIG_FHA_1	LIG_BH_BH3_1	0.0
3uot-IF4002036	6dn5-IF4004604	0.0	0.21391	0.14933	LIG_FHA_1	LIG_SPRY_1	0.0
3uot-IF4002036	6dn8-IF4004605	0.0	0.22287	0.12868	LIG_FHA_1	LIG_SPRY_1	0.0
3uot-IF4002036	6dn8-IF4004606	0.0	0.14955	0.11322	LIG_FHA_1	LIG_SPRY_1	0.0
3uot-IF4002036	6dn8-IF4004607	0.195705	0.21356	0.13833	LIG_FHA_1	LIG_SPRY_1	0.0
3uot-IF4002036	6do3-IF4004709	0.0	0.17857	0.14075	LIG_FHA_1	DEG_Cend_KLHDC2_1	0.0
3uot-IF4002036	6do3-IF4004710	0.0	0.22425	0.14954	LIG_FHA_1	DEG_Cend_KLHDC2_1	0.0
3uot-IF4002036	6do4-IF4004711	0.0	0.17079	0.19325	LIG_FHA_1	DEG_Cend_KLHDC2_1	0.0
3uot-IF4002036	6do4-IF4004712	0.0	0.16798	0.14193	LIG_FHA_1	DEG_Cend_KLHDC2_1	0.0
3uot-IF4002036	6do5-IF4004707	0.0	0.20273	0.16268	LIG_FHA_1	DEG_Cend_KLHDC2_1	0.0
3uot-IF4002036	6do5-IF4004708	0.0	0.15751	0.13165	LIG_FHA_1	DEG_Cend_KLHDC2_1	0.0
3uot-IF4002036	6e3i-IF4004657	0.0	0.16464	0.18957	LIG_FHA_1	LIG_BH_BH3_1	0.0
3uot-IF4002036	6fbk-IF4006445	0.0	0.15172	0.17011	LIG_FHA_1	DOC_SPAK_OSR1_1	0.0
3uot-IF4002036	6fbx-IF4004614	0.0	0.20258	0.14983	LIG_FHA_1	LIG_BH_BH3_1	0.0
3uot-IF4002036	6fdp-IF4004563	0.13613	0.21572	0.13842	LIG_FHA_1	LIG_TPR	0.0
3uot-IF4002036	6fdt-IF4004564	0.0	0.16678	0.12335	LIG_FHA_1	LIG_TPR	0.0
3uot-IF4002036	6hpg-IF4004341	0.0	0.0	0.0	LIG_FHA_1	LIG_TPR	0.0
3uot-IF4002036	6hpg-IF4004342	0.0	0.0	0.0	LIG_FHA_1	LIG_TPR	0.0
3uot-IF4002036	6hpg-IF4004343	0.0	0.0	0.0	LIG_FHA_1	LIG_TPR	0.0
3uot-IF4002036	6hpg-IF4004344	0.17228	0.0	0.0	LIG_FHA_1	LIG_TPR	0.0
3uot-IF4002036	6hpg-IF4004345	0.0	0.0	0.0	LIG_FHA_1	LIG_TPR	0.0
3uot-IF4002036	6hpg-IF4004346	0.0	0.0	0.0	LIG_FHA_1	LIG_TPR	0.0
3uot-IF4002036	6i5j-IF4004894	0.0	0.19056	0.17215	LIG_FHA_1	LIG_SH2_STAT5	0.0
3uot-IF4002036	6i5j-IF4004895	0.10601	0.18462	0.13733	LIG_FHA_1	LIG_SH2_STAT5	0.0
3uot-IF4002036	6i5j-IF4004896	0.0	0.10896	0.12884	LIG_FHA_1	LIG_SH2_STAT5	0.0
3uot-IF4002036	6i5n-IF4004892	0.139835	0.16972	0.12578	LIG_FHA_1	LIG_SH2_STAT5	0.0
3uot-IF4002036	6i5n-IF4004893	0.0	0.18634	0.15729	LIG_FHA_1	LIG_SH2_STAT5	0.0
3uot-IF4002036	6i6h-IF4004830	0.0	0.12967	0.09042	LIG_FHA_1	TRG_ER_KDEL_1	0.0
3uot-IF4002036	6ijq-IF4004683	0.0	0.18845	0.13778	LIG_FHA_1	LIG_BH_BH3_1	0.0
3uot-IF4002036	6iqj-IF4005009	0.09807	0.2368	0.15758	LIG_FHA_1	LIG_PROFILIN_1	0.0
3uot-IF4002036	6iqj-IF4005010	0.0	0.22142	0.12358	LIG_FHA_1	LIG_PROFILIN_1	0.0
3uot-IF4002036	6jue-IF4005179	0.0	0.21717	0.15423	LIG_FHA_1	LIG_PDZ_Class_2	0.0
3uot-IF4002036	6jwm-IF4006499	0.0	0.19057	0.11412	LIG_FHA_1	LIG_SPRY_1	0.0
3uot-IF4002036	6jwn-IF4006772	0.0	0.19441	0.11933	LIG_FHA_1	LIG_SPRY_1	0.0
3uot-IF4002036	6jwn-IF4006773	0.0	0.16138	0.11911	LIG_FHA_1	LIG_SPRY_1	0.0
3uot-IF4002036	6key-IF4005542	0.191515	0.18179	0.1867	LIG_FHA_1	LIG_SPRY_1	0.0
3uot-IF4002036	6mbc-IF4004786	0.0	0.14018	0.16854	LIG_FHA_1	LIG_BH_BH3_1	0.0
3uot-IF4002036	6mbd-IF4004787	0.0	0.14511	0.1613	LIG_FHA_1	LIG_BH_BH3_1	0.0
3uot-IF4002036	6nid-IF4006787	0.09984499999999999	0.17325	0.15475	LIG_FHA_1	LIG_PDZ_Class_2	0.0
3uot-IF4002036	6nid-IF4006788	0.0	0.11527	0.12324	LIG_FHA_1	LIG_PDZ_Class_2	0.0
3uot-IF4002036	6nid-IF4006789	0.0	0.14951	0.12811	LIG_FHA_1	LIG_PDZ_Class_2	0.0
3uot-IF4002036	6oyl-IF4005148	0.0	0.21026	0.13843	LIG_FHA_1	DOC_PP2A_B56_1	0.0
3uot-IF4002036	6q3q-IF4004347	0.141215	0.0	0.0	LIG_FHA_1	LIG_TPR	0.0
3uot-IF4002036	6q3q-IF4004350	0.0	0.0	0.0	LIG_FHA_1	LIG_TPR	0.0
3uot-IF4002036	6qfm-IF4004991	0.0	0.1928	0.1601	LIG_FHA_1	LIG_BH_BH3_1	0.0
3uot-IF4002036	6qg8-IF4004992	0.0	0.1306	0.16025	LIG_FHA_1	LIG_BH_BH3_1	0.0
3uot-IF4002036	6rjp-IF4005075	0.0	0.15419	0.17627	LIG_FHA_1	LIG_BH_BH3_1	0.0
3uot-IF4002036	6rjp-IF4005076	0.0	0.25969	0.18971	LIG_FHA_1	LIG_BH_BH3_1	0.0
3uot-IF4002036	6t2d-IF4005085	0.0	0.21693	0.14924	LIG_FHA_1	DEG_MDM2_SWIB_1	0.0
3uot-IF4002036	6t2f-IF4005086	0.0	0.23039	0.20029	LIG_FHA_1	DEG_MDM2_SWIB_1	0.0
3uot-IF4002036	6tqq-IF4005184	0.0	0.18856	0.17551	LIG_FHA_1	LIG_BH_BH3_1	0.0
3uot-IF4002036	6trr-IF4005185	0.0	0.19387	0.15963	LIG_FHA_1	LIG_BH_BH3_1	0.0
3uot-IF4002036	6tzc-IF4004993	0.0	0.18911	0.17831	LIG_FHA_1	LIG_BH_BH3_1	0.0
3uot-IF4002036	6ua3-IF4006543	0.0	0.16116	0.13285	LIG_FHA_1	LIG_BH_BH3_1	0.0
3uot-IF4002036	6uab-IF4006728	0.0	0.17086	0.13261	LIG_FHA_1	LIG_BH_BH3_1	0.0
3uot-IF4002036	6uhc-IF4006420	0.082885	0.18603	0.17725	LIG_FHA_1	LIG_GBD_Chelix_1	0.0
3uot-IF4002036	6uhc-IF4006421	0.0	0.1236	0.1343	LIG_FHA_1	LIG_GBD_Chelix_1	0.0
3uot-IF4002036	6v4e-IF4005171	0.0	0.18853	0.13517	LIG_FHA_1	DEG_MDM2_SWIB_1	0.0
3uot-IF4002036	6v4e-IF4005172	0.0	0.18683	0.13624	LIG_FHA_1	DEG_MDM2_SWIB_1	0.0
3uot-IF4002036	6v4f-IF4005176	0.0	0.19764	0.13663	LIG_FHA_1	DEG_MDM2_SWIB_1	0.0
3uot-IF4002036	6v4g-IF4005173	0.0	0.20147	0.13773	LIG_FHA_1	DEG_MDM2_SWIB_1	0.0
3uot-IF4002036	6v4h-IF4005174	0.0	0.16442	0.135	LIG_FHA_1	DEG_MDM2_SWIB_1	0.0
3uot-IF4002036	6v4h-IF4005175	0.0	0.17844	0.1329	LIG_FHA_1	DEG_MDM2_SWIB_1	0.0
3uot-IF4002036	6vro-IF4005147	0.104025	0.16622	0.18207	LIG_FHA_1	DOC_PP2A_B56_1	0.0
3uot-IF4002036	6wgz-IF4006503	0.0	0.14459	0.15407	LIG_FHA_1	LIG_BH_BH3_1	0.0
3uot-IF4002036	6wh0-IF4005254	0.0	0.14584	0.13216	LIG_FHA_1	LIG_BH_BH3_1	0.0
3uot-IF4002036	6x8o-IF4005289	0.0	0.12854	0.1322	LIG_FHA_1	LIG_BH_BH3_1	0.0
3uot-IF4002036	6x8o-IF4005290	0.0	0.16883	0.15775	LIG_FHA_1	LIG_BH_BH3_1	0.0
3uot-IF4002036	6x8o-IF4005291	0.0	0.12854	0.1322	LIG_FHA_1	LIG_BH_BH3_1	0.0
3uot-IF4002036	6x8o-IF4005292	0.0	0.18974	0.16151	LIG_FHA_1	LIG_BH_BH3_1	0.0
3uot-IF4002036	6xy6-IF4005182	0.0	0.17386	0.17507	LIG_FHA_1	LIG_BH_BH3_1	0.0
3uot-IF4002036	6xy6-IF4005183	0.0	0.20282	0.18555	LIG_FHA_1	LIG_BH_BH3_1	0.0
3uot-IF4002036	6y4q-IF4005180	0.0	0.18125	0.17363	LIG_FHA_1	DEG_MDM2_SWIB_1	0.0
3uot-IF4002036	6y4q-IF4005181	0.0	0.22463	0.1943	LIG_FHA_1	DEG_MDM2_SWIB_1	0.0
3uot-IF4002036	6y7v-IF4005687	0.0	0.18307	0.17091	LIG_FHA_1	TRG_ER_KDEL_1	0.0
3uot-IF4002036	6ygj-IF4005252	0.0	0.19282	0.20262	LIG_FHA_1	LIG_14-3-3_ChREBP_3	0.0
3uot-IF4002036	6ygj-IF4005253	0.0	0.23692	0.20282	LIG_FHA_1	LIG_14-3-3_ChREBP_3	0.0
3uot-IF4002036	6yli-IF4005306	0.0	0.18027	0.1712	LIG_FHA_1	LIG_BH_BH3_1	0.0
3uot-IF4002036	6yli-IF4005307	0.0	0.18498	0.15327	LIG_FHA_1	LIG_BH_BH3_1	0.0
3uot-IF4002036	6zr5-IF4005384	0.0	0.12424	0.1582	LIG_FHA_1	DOC_MAPK_NFAT4_5	0.0
3uot-IF4002036	6zr5-IF4005385	0.0	0.23737	0.17759	LIG_FHA_1	DOC_MAPK_NFAT4_5	0.0
3uot-IF4002036	7ad0-IF4006589	0.0	0.22779	0.21383	LIG_FHA_1	DEG_MDM2_SWIB_1	0.0
3uot-IF4002036	7ad0-IF4006590	0.0	0.199	0.1993	LIG_FHA_1	DEG_MDM2_SWIB_1	0.0
3uot-IF4002036	7ad0-IF4006591	0.0	0.21763	0.20332	LIG_FHA_1	DEG_MDM2_SWIB_1	0.0
3uot-IF4002036	7ad0-IF4006592	0.0	0.20999	0.17238	LIG_FHA_1	DEG_MDM2_SWIB_1	0.0
3uot-IF4002036	7ad0-IF4006593	0.0	0.20608	0.20045	LIG_FHA_1	DEG_MDM2_SWIB_1	0.0
3uot-IF4002036	7ad0-IF4006594	0.0	0.20763	0.19451	LIG_FHA_1	DEG_MDM2_SWIB_1	0.0
3uot-IF4002036	7cdc-IF4005508	0.0	0.21084	0.12648	LIG_FHA_1	LIG_LSD1_SNAG_1	0.0
3uot-IF4002036	7cdd-IF4005509	0.0	0.21337	0.13399	LIG_FHA_1	LIG_LSD1_SNAG_1	0.0
3uot-IF4002036	7cde-IF4005510	0.0	0.17781	0.13105	LIG_FHA_1	LIG_LSD1_SNAG_1	0.0
3uot-IF4002036	7cdf-IF4005511	0.0	0.20331	0.11974	LIG_FHA_1	LIG_LSD1_SNAG_1	0.0
3uot-IF4002036	7cdg-IF4005512	0.0	0.20899	0.11338	LIG_FHA_1	LIG_LSD1_SNAG_1	0.0
3uot-IF4002036	7cio-IF4005420	0.0	0.21687	0.14175	LIG_FHA_1	LIG_SH2_STAT5	0.0
3uot-IF4002036	7m5a-IF4005793	0.0	0.18715	0.15669	LIG_FHA_1	LIG_BH_BH3_1	0.0
3uot-IF4002036	7m5b-IF4005792	0.0	0.15163	0.15597	LIG_FHA_1	LIG_BH_BH3_1	0.0
3uot-IF4002036	7m5c-IF4005782	0.0	0.19739	0.13506	LIG_FHA_1	LIG_BH_BH3_1	0.0
3uot-IF4002036	7m5c-IF4005783	0.0	0.15927	0.17451	LIG_FHA_1	LIG_BH_BH3_1	0.0
3uot-IF4002036	7m5c-IF4005784	0.0	0.18306	0.14557	LIG_FHA_1	LIG_BH_BH3_1	0.0
3uot-IF4002036	7m5c-IF4005785	0.0	0.15172	0.17671	LIG_FHA_1	LIG_BH_BH3_1	0.0
3uot-IF4002036	7m5c-IF4005786	0.0	0.19771	0.17469	LIG_FHA_1	LIG_BH_BH3_1	0.0
3uot-IF4002036	7m5c-IF4005787	0.0	0.13677	0.14727	LIG_FHA_1	LIG_BH_BH3_1	0.0
3uot-IF4002036	7m5c-IF4005788	0.0	0.20383	0.16065	LIG_FHA_1	LIG_BH_BH3_1	0.0
3uot-IF4002036	7m5c-IF4005789	0.0	0.18547	0.20739	LIG_FHA_1	LIG_BH_BH3_1	0.0
3uot-IF4002036	7m5c-IF4005790	0.08475	0.13633	0.15576	LIG_FHA_1	LIG_BH_BH3_1	0.0
3uot-IF4002036	7m5c-IF4005791	0.0	0.17385	0.15523	LIG_FHA_1	LIG_BH_BH3_1	0.0
3uot-IF4002036	7mp3-IF4005891	0.0	0.24013	0.16435	LIG_FHA_1	LIG_SH2_GRB2like	0.0
3uot-IF4002036	7mp3-IF4005892	0.13252	0.24276	0.16152	LIG_FHA_1	LIG_SH2_GRB2like	0.0
3uot-IF4002036	7nlc-IF4006856	0.09425	0.20391	0.16079	LIG_FHA_1	LIG_PTAP_UEV_1	0.0
3uot-IF4002036	7ntj-IF4005674	0.0	0.18544	0.15778	LIG_FHA_1	LIG_PDZ_Class_2	0.0
3uot-IF4002036	7ntj-IF4005675	0.0	0.17674	0.1407	LIG_FHA_1	LIG_PDZ_Class_2	0.0
3uot-IF4002036	7ntk-IF4005670	0.0	0.22019	0.16293	LIG_FHA_1	LIG_PDZ_Class_2	0.0
3uot-IF4002036	7ntk-IF4005671	0.0	0.24282	0.16457	LIG_FHA_1	LIG_PDZ_Class_2	0.0
3uot-IF4002036	7ntk-IF4005672	0.12254499999999999	0.21797	0.16605	LIG_FHA_1	LIG_PDZ_Class_2	0.0
3uot-IF4002036	7ntk-IF4005673	0.04425	0.26232	0.17773	LIG_FHA_1	LIG_PDZ_Class_2	0.0
3uot-IF4002036	7olg-IF4006857	0.0	0.20749	0.17386	LIG_FHA_1	LIG_SxIP_EBH_1	0.0
3uot-IF4002036	7olg-IF4006860	0.0	0.20693	0.17391	LIG_FHA_1	LIG_SxIP_EBH_1	0.0
3uot-IF4002036	7opm-IF4005804	0.07594000000000001	0.14832	0.1613	LIG_FHA_1	DOC_MAPK_RevD_3	0.0
3uot-IF4002036	7oxe-IF4006885	0.0	0.14137	0.17355	LIG_FHA_1	TRG_ER_KDEL_1	0.0
3uot-IF4002036	7oye-IF4006887	0.0	0.19364	0.15669	LIG_FHA_1	TRG_ER_KDEL_1	0.0
3uot-IF4002036	7p33-IF4005988	0.0	0.15189	0.17657	LIG_FHA_1	LIG_BH_BH3_1	0.0
3uot-IF4002036	7p33-IF4005989	0.0	0.19141	0.14553	LIG_FHA_1	LIG_BH_BH3_1	0.0
3uot-IF4002036	7p33-IF4005990	0.0	0.19333	0.2021	LIG_FHA_1	LIG_BH_BH3_1	0.0
3uot-IF4002036	7p33-IF4005991	0.0	0.20617	0.19224	LIG_FHA_1	LIG_BH_BH3_1	0.0
3uot-IF4002036	7p33-IF4005992	0.0	0.20886	0.18752	LIG_FHA_1	LIG_BH_BH3_1	0.0
3uot-IF4002036	7p9w-IF4005993	0.0	0.17807	0.17059	LIG_FHA_1	LIG_BH_BH3_1	0.0
3uot-IF4002036	7qcr-IF4005827	0.14292	0.20205	0.09741	LIG_FHA_1	LIG_PDZ_Class_2	0.0
3uot-IF4002036	7qcr-IF4005828	0.120915	0.1852	0.12827	LIG_FHA_1	LIG_PDZ_Class_2	0.0
3uot-IF4002036	7qcs-IF4005830	0.09345500000000001	0.20512	0.17164	LIG_FHA_1	LIG_PDZ_Class_2	0.0
3uot-IF4002036	7qcs-IF4005833	0.0	0.1613	0.1622	LIG_FHA_1	LIG_PDZ_Class_2	0.0
3uot-IF4002036	7qct-IF4005834	0.0	0.21404	0.1436	LIG_FHA_1	LIG_PDZ_Class_2	0.0
3uot-IF4002036	7qct-IF4005835	0.130255	0.2123	0.14202	LIG_FHA_1	LIG_PDZ_Class_2	0.0
3uot-IF4002036	7r8x-IF4005765	0.0	0.20492	0.13905	LIG_FHA_1	LIG_TYR_ITAM	0.0
3uot-IF4002036	7rns-IF4006541	0.0	0.206	0.18552	LIG_FHA_1	LIG_SH2_STAT5	0.0
3uot-IF4002036	7rnu-IF4006504	0.0	0.17463	0.14952	LIG_FHA_1	LIG_SH2_STAT5	0.0
3uot-IF4002036	7rnu-IF4006505	0.0	0.22615	0.15199	LIG_FHA_1	LIG_SH2_STAT5	0.0
3uot-IF4002036	7rnu-IF4006506	0.0	0.16642	0.16456	LIG_FHA_1	LIG_SH2_STAT5	0.0
3uot-IF4002036	7rnu-IF4006507	0.0	0.12723	0.12329	LIG_FHA_1	LIG_SH2_STAT5	0.0
3uot-IF4002036	7rnv-IF4006701	0.0	0.18697	0.11142	LIG_FHA_1	LIG_SH2_STAT5	0.0
3uot-IF4002036	7sxh-IF4006009	0.0	0.26828	0.17219	LIG_FHA_1	DOC_GSK3_Axin_1	0.0
3uot-IF4002036	7sxj-IF4006010	0.0	0.25586	0.1556	LIG_FHA_1	DOC_GSK3_Axin_1	0.0
3uot-IF4002036	7ugb-IF4006921	0.0	0.17681	0.16593	LIG_FHA_1	DOC_MAPK_DCC_7	0.0
3uot-IF4002036	7wjh-IF4005949	0.0	0.18604	0.12817	LIG_FHA_1	LIG_BH_BH3_1	0.0
3uot-IF4002036	8btq-IF4006278	0.0	0.22989	0.18515	LIG_FHA_1	LIG_14-3-3_ChREBP_3	0.0
3uot-IF4002036	8bwe-IF4006279	0.0	0.15014	0.20256	LIG_FHA_1	LIG_14-3-3_ChREBP_3	0.0
3uot-IF4002036	8bwh-IF4006280	0.0	0.19455	0.18956	LIG_FHA_1	LIG_14-3-3_ChREBP_3	0.0
3uot-IF4002036	8c1y-IF4006281	0.0	0.23223	0.20058	LIG_FHA_1	LIG_14-3-3_ChREBP_3	0.0
3uot-IF4002036	8fcn-IF4006077	0.0	0.22742	0.12773	LIG_FHA_1	LIG_VCP_VIM_2	0.0
3uot-IF4002036	8fcn-IF4006078	0.0	0.21842	0.15876	LIG_FHA_1	LIG_VCP_VIM_2	0.0
3uot-IF4002036	8fcn-IF4006079	0.0	0.21591	0.14694	LIG_FHA_1	LIG_VCP_VIM_2	0.0
3uot-IF4002036	8fcn-IF4006080	0.0	0.17736	0.16208	LIG_FHA_1	LIG_VCP_VIM_2	0.0
3uot-IF4002036	8fcn-IF4006081	0.0	0.13212	0.16627	LIG_FHA_1	LIG_VCP_VIM_2	0.0
3uot-IF4002036	8fcn-IF4006082	0.0	0.24171	0.1598	LIG_FHA_1	LIG_VCP_VIM_2	0.0
3uot-IF4002036	8hqt-IF4006962	0.0	0.18384	0.113	LIG_FHA_1	TRG_ER_diLys_1	0.0
3uot-IF4002036	8hqv-IF4006963	0.0	0.19947	0.13539	LIG_FHA_1	TRG_ER_diLys_1	0.0
3uot-IF4002036	8hqx-IF4006964	0.08134	0.1982	0.11918	LIG_FHA_1	TRG_ER_diLys_1	0.0
3uot-IF4002036	8pxx-IF4006291	0.0	0.18966	0.12732	LIG_FHA_1	LIG_WW_2	0.0
3uot-IF4002036	8sgf-IF4006269	0.0854	0.1804	0.13311	LIG_FHA_1	DEG_Cend_KLHDC2_1	0.0
3uot-IF4002036	8sgf-IF4006270	0.0	0.17507	0.13478	LIG_FHA_1	DEG_Cend_KLHDC2_1	0.0
3uot-IF4002036	8sm5-IF4006234	0.0	0.20058	0.17646	LIG_FHA_1	LIG_BH_BH3_1	0.0
3uot-IF4002036	8sm5-IF4006235	0.0	0.20006	0.15519	LIG_FHA_1	LIG_BH_BH3_1	0.0
3uot-IF4002036	8sm5-IF4006236	0.0	0.19036	0.18418	LIG_FHA_1	LIG_BH_BH3_1	0.0
3uot-IF4002036	8sm5-IF4006237	0.0	0.11214	0.15602	LIG_FHA_1	LIG_BH_BH3_1	0.0
3uot-IF4002036	8sm5-IF4006238	0.0	0.18192	0.14252	LIG_FHA_1	LIG_BH_BH3_1	0.0
3uot-IF4002036	8th6-IF4006105	0.07689	0.23222	0.15251	LIG_FHA_1	LIG_G3BP_FGDF_1	0.0
3uot-IF4002036	8th6-IF4006106	0.0	0.24313	0.16078	LIG_FHA_1	LIG_G3BP_FGDF_1	0.0
3uot-IF4002036	8th6-IF4006107	0.0	0.17255	0.14551	LIG_FHA_1	LIG_G3BP_FGDF_1	0.0
3uot-IF4002036	8th6-IF4006108	0.0	0.20632	0.15409	LIG_FHA_1	LIG_G3BP_FGDF_1	0.0
3upv-IF4002032	1a81-IF4006385	0.0	0.14979	0.15042	LIG_TPR	LIG_TYR_ITAM	0.0
3upv-IF4002032	1a81-IF4006387	0.096705	0.20261	0.15924	LIG_TPR	LIG_TYR_ITAM	0.0
3upv-IF4002032	1a81-IF4006389	0.0	0.20546	0.16238	LIG_TPR	LIG_TYR_ITAM	0.0
3upv-IF4002032	1a81-IF4006390	0.0	0.21445	0.18947	LIG_TPR	LIG_TYR_ITAM	0.0
3upv-IF4002032	1a81-IF4006392	0.0	0.23011	0.16628	LIG_TPR	LIG_TYR_ITAM	0.0
3upv-IF4002032	1a81-IF4006394	0.0	0.21951	0.14934	LIG_TPR	LIG_TYR_ITAM	0.0
3upv-IF4002032	1awi-IF4006348	0.0	0.24471	0.15451	LIG_TPR	LIG_PROFILIN_1	0.0
3upv-IF4002032	1awi-IF4006349	0.0	0.2524	0.1719	LIG_TPR	LIG_PROFILIN_1	0.0
3upv-IF4002032	1bxl-IF4006336	0.0	0.26065	0.17784	LIG_TPR	LIG_BH_BH3_1	0.0
3upv-IF4002032	1cf0-IF40017	0.0	0.27751	0.24879	LIG_TPR	LIG_PROFILIN_1	0.0
3upv-IF4002032	1cjf-IF40018	0.0	0.2524	0.19849	LIG_TPR	LIG_PROFILIN_1	0.0
3upv-IF4002032	1cjf-IF40021	0.0	0.24578	0.18969	LIG_TPR	LIG_PROFILIN_1	0.0
3upv-IF4002032	1ddv-IF40083	0.0	0.17796	0.14903	LIG_TPR	LIG_EVH1_2	0.0
3upv-IF4002032	1e91-IF400109	0.0	0.28867	0.19612	LIG_TPR	LIG_Sin3_1	0.0
3upv-IF4002032	1elr-IF40082	0.580365	0.58272	0.52971	LIG_TPR	LIG_TPR	1.0
3upv-IF4002032	1elw-IF40080	0.450225	0.58267	0.48503	LIG_TPR	LIG_TPR	1.0
3upv-IF4002032	1elw-IF40081	0.44629	0.5844	0.49638	LIG_TPR	LIG_TPR	1.0
3upv-IF4002032	1f1w-IF40090	0.0	0.23074	0.15098	LIG_TPR	LIG_SH2_GRB2like	0.0
3upv-IF4002032	1f8a-IF40093	0.0	0.21134	0.14463	LIG_TPR	DOC_WW_Pin1_4	0.0
3upv-IF4002032	1g1e-IF400110	0.0	0.27461	0.1957	LIG_TPR	LIG_Sin3_1	0.0
3upv-IF4002032	1g5j-IF400123	0.0	0.20698	0.17666	LIG_TPR	LIG_BH_BH3_1	0.0
3upv-IF4002032	1gxc-IF400215	0.0	0.22058	0.18059	LIG_TPR	LIG_FHA_1	0.0
3upv-IF4002032	1gxc-IF400216	0.0	0.22267	0.18656	LIG_TPR	LIG_FHA_1	0.0
3upv-IF4002032	1gxc-IF400217	0.065835	0.20425	0.16975	LIG_TPR	LIG_FHA_1	0.0
3upv-IF4002032	1gxc-IF400218	0.0	0.21543	0.1699	LIG_TPR	LIG_FHA_1	0.0
3upv-IF4002032	1h3h-IF400290	0.0	0.26964	0.2001	LIG_TPR	LIG_SH3_PxxxRxxKP_6	0.0
3upv-IF4002032	1h9o-IF400136	0.0	0.2575	0.19064	LIG_TPR	LIG_SH2_STAT5	0.0
3upv-IF4002032	1i8g-IF400130	0.0	0.15324	0.1069	LIG_TPR	DOC_WW_Pin1_4	0.0
3upv-IF4002032	1i8h-IF400129	0.0	0.16271	0.13477	LIG_TPR	DOC_WW_Pin1_4	0.0
3upv-IF4002032	1ihj-IF400132	0.0	0.23149	0.1539	LIG_TPR	LIG_PDZ_Class_2	0.0
3upv-IF4002032	1ihj-IF400133	0.0	0.22668	0.19617	LIG_TPR	LIG_PDZ_Class_2	0.0
3upv-IF4002032	1io6-IF4006650	0.0	0.26988	0.22212	LIG_TPR	LIG_SH2_GRB2like	0.0
3upv-IF4002032	1j4l-IF400166	0.0	0.22103	0.13259	LIG_TPR	LIG_FHA_1	0.0
3upv-IF4002032	1ju5-IF400252	0.0	0.17769	0.12485	LIG_TPR	LIG_SH2_CRK	0.0
3upv-IF4002032	1jyr-IF400159	0.0	0.2819	0.16311	LIG_TPR	LIG_SH2_GRB2like	0.0
3upv-IF4002032	1k2n-IF400167	0.0	0.21802	0.16132	LIG_TPR	LIG_FHA_1	0.0
3upv-IF4002032	1ky6-IF400220	0.0	0.24018	0.17827	LIG_TPR	LIG_AP2alpha_2	0.0
3upv-IF4002032	1ky7-IF400223	0.0	0.24945	0.20973	LIG_TPR	LIG_AP2alpha_1	0.0
3upv-IF4002032	1kyf-IF400224	0.0	0.21086	0.10876	LIG_TPR	LIG_AP2alpha_2	0.0
3upv-IF4002032	1kyu-IF400222	0.142065	0.20549	0.16529	LIG_TPR	LIG_AP2alpha_2	0.0
3upv-IF4002032	1lew-IF400231	0.0	0.25306	0.19993	LIG_TPR	DOC_MAPK_MEF2A_6	0.0
3upv-IF4002032	1lez-IF400232	0.0	0.28313	0.21405	LIG_TPR	DOC_MAPK_gen_1	0.0
3upv-IF4002032	1m4p-IF400251	0.0	0.28684	0.17477	LIG_TPR	LIG_PTAP_UEV_1	0.0
3upv-IF4002032	1m4q-IF400250	0.0	0.27443	0.20507	LIG_TPR	LIG_PTAP_UEV_1	0.0
3upv-IF4002032	1mfg-IF400256	0.0	0.26432	0.19682	LIG_TPR	LIG_PDZ_Class_2	0.0
3upv-IF4002032	1mfl-IF400257	0.0	0.25274	0.1775	LIG_TPR	LIG_PDZ_Class_2	0.0
3upv-IF4002032	1mw4-IF400371	0.0	0.2538	0.15799	LIG_TPR	LIG_SH2_GRB2like	0.0
3upv-IF4002032	1n7f-IF400261	0.0	0.25506	0.2032	LIG_TPR	LIG_PDZ_Class_2	0.0
3upv-IF4002032	1n7f-IF400262	0.0	0.25722	0.18351	LIG_TPR	LIG_PDZ_Class_2	0.0
3upv-IF4002032	1o9u-IF400280	0.0	0.27568	0.21933	LIG_TPR	DOC_GSK3_Axin_1	0.0
3upv-IF4002032	1oby-IF400346	0.156445	0.23059	0.19085	LIG_TPR	LIG_PDZ_Class_2	0.0
3upv-IF4002032	1oby-IF400349	0.0	0.23078	0.18432	LIG_TPR	LIG_PDZ_Class_2	0.0
3upv-IF4002032	1oeb-IF400321	0.0	0.24652	0.18201	LIG_TPR	LIG_SH3_PxxxRxxKP_6	0.0
3upv-IF4002032	1oeb-IF400322	0.0	0.26509	0.18179	LIG_TPR	LIG_SH3_PxxxRxxKP_6	0.0
3upv-IF4002032	1om9-IF400359	0.0	0.25099	0.20693	LIG_TPR	LIG_AP_GAE_1	0.0
3upv-IF4002032	1om9-IF400360	0.0	0.24812	0.20325	LIG_TPR	LIG_AP_GAE_1	0.0
3upv-IF4002032	1oo4-IF400378	0.0	0.23527	0.17374	LIG_TPR	LIG_SH2_STAT5	0.0
3upv-IF4002032	1p13-IF400343	0.0	0.25274	0.16797	LIG_TPR	LIG_SH2_GRB2like	0.0
3upv-IF4002032	1p13-IF400344	0.0	0.25658	0.14665	LIG_TPR	LIG_SH2_GRB2like	0.0
3upv-IF4002032	1p4u-IF400358	0.0	0.26799	0.19234	LIG_TPR	LIG_AP_GAE_1	0.0
3upv-IF4002032	1pd7-IF400457	0.0	0.27525	0.18789	LIG_TPR	LIG_Sin3_1	0.0
3upv-IF4002032	1pic-IF4006323	0.0	0.28156	0.25887	LIG_TPR	LIG_SH2_STAT5	0.0
3upv-IF4002032	1pq1-IF400377	0.0	0.26705	0.15789	LIG_TPR	LIG_BH_BH3_1	0.0
3upv-IF4002032	1qg1-IF4008	0.0	0.18099	0.16717	LIG_TPR	LIG_SH2_GRB2like	0.0
3upv-IF4002032	1r1p-IF400475	0.0	0.20467	0.17526	LIG_TPR	LIG_SH2_GRB2like	0.0
3upv-IF4002032	1r1p-IF400476	0.0	0.29919	0.18016	LIG_TPR	LIG_SH2_GRB2like	0.0
3upv-IF4002032	1r1p-IF400477	0.0	0.17179	0.14892	LIG_TPR	LIG_SH2_GRB2like	0.0
3upv-IF4002032	1r1p-IF400478	0.0	0.18755	0.21306	LIG_TPR	LIG_SH2_GRB2like	0.0
3upv-IF4002032	1r1q-IF400469	0.0	0.22643	0.18496	LIG_TPR	LIG_SH2_GRB2like	0.0
3upv-IF4002032	1r1q-IF400470	0.0	0.22188	0.1845	LIG_TPR	LIG_SH2_GRB2like	0.0
3upv-IF4002032	1r1s-IF400471	0.0	0.2887	0.18071	LIG_TPR	LIG_SH2_GRB2like	0.0
3upv-IF4002032	1r1s-IF400472	0.0	0.19634	0.16146	LIG_TPR	LIG_SH2_GRB2like	0.0
3upv-IF4002032	1r1s-IF400473	0.0	0.28152	0.18996	LIG_TPR	LIG_SH2_GRB2like	0.0
3upv-IF4002032	1r1s-IF400474	0.0	0.16045	0.16286	LIG_TPR	LIG_SH2_GRB2like	0.0
3upv-IF4002032	1s5q-IF400507	0.0	0.25598	0.18595	LIG_TPR	LIG_Sin3_1	0.0
3upv-IF4002032	1tce-IF4006302	0.0	0.25052	0.17933	LIG_TPR	LIG_TYR_ITAM	0.0
3upv-IF4002032	1ty4-IF400516	0.0	0.28478	0.20363	LIG_TPR	LIG_BH_BH3_1	0.0
3upv-IF4002032	1tze-IF4006324	0.0	0.27635	0.1602	LIG_TPR	LIG_SH2_GRB2like	0.0
3upv-IF4002032	1u38-IF400691	0.0	0.24994	0.17589	LIG_TPR	LIG_PDZ_Class_2	0.0
3upv-IF4002032	1uj0-IF400372	0.0	0.23908	0.16843	LIG_TPR	LIG_SH3_PxxxRxxKP_6	0.0
3upv-IF4002032	1v1t-IF400786	0.0	0.25655	0.22008	LIG_TPR	LIG_PDZ_Class_2	0.0
3upv-IF4002032	1v1t-IF400787	0.0	0.25161	0.19911	LIG_TPR	LIG_PDZ_Class_2	0.0
3upv-IF4002032	1w80-IF400587	0.0	0.2118	0.17991	LIG_TPR	LIG_AP2alpha_1	0.0
3upv-IF4002032	1w9e-IF400782	0.0	0.22237	0.20249	LIG_TPR	LIG_PDZ_Class_2	0.0
3upv-IF4002032	1w9e-IF400783	0.0	0.2557	0.19233	LIG_TPR	LIG_PDZ_Class_2	0.0
3upv-IF4002032	1w9o-IF400784	0.0	0.22953	0.16648	LIG_TPR	LIG_PDZ_Class_2	0.0
3upv-IF4002032	1w9o-IF400785	0.177475	0.21979	0.18789	LIG_TPR	LIG_PDZ_Class_2	0.0
3upv-IF4002032	1w9q-IF400788	0.0	0.23497	0.17807	LIG_TPR	LIG_PDZ_Class_2	0.0
3upv-IF4002032	1ybo-IF400789	0.12175	0.19508	0.19495	LIG_TPR	LIG_PDZ_Class_2	0.0
3upv-IF4002032	1ybo-IF400790	0.0	0.20952	0.16504	LIG_TPR	LIG_PDZ_Class_2	0.0
3upv-IF4002032	1ycq-IF4006332	0.11371999999999999	0.29245	0.21296	LIG_TPR	DEG_MDM2_SWIB_1	0.0
3upv-IF4002032	1ycr-IF4006331	0.0	0.25582	0.21453	LIG_TPR	DEG_MDM2_SWIB_1	0.0
3upv-IF4002032	1yvl-IF400657	0.0	0.21165	0.20653	LIG_TPR	LIG_SH2_CRK	0.0
3upv-IF4002032	1yvl-IF400658	0.0	0.22838	0.18869	LIG_TPR	LIG_SH2_CRK	0.0
3upv-IF4002032	1ywi-IF400660	0.0	0.23093	0.19722	LIG_TPR	LIG_WW_2	0.0
3upv-IF4002032	1zfp-IF4006378	0.0	0.28819	0.1542	LIG_TPR	LIG_SH2_GRB2like	0.0
3upv-IF4002032	1zub-IF400696	0.0	0.28018	0.18739	LIG_TPR	LIG_PDZ_Class_2	0.0
3upv-IF4002032	2a0t-IF400708	0.0	0.22893	0.13954	LIG_TPR	LIG_FHA_1	0.0
3upv-IF4002032	2axi-IF400774	0.0	0.27689	0.20257	LIG_TPR	DEG_MDM2_SWIB_1	0.0
3upv-IF4002032	2b9j-IF400745	0.0	0.2573	0.19204	LIG_TPR	DOC_MAPK_DCC_7	0.0
3upv-IF4002032	2bz8-IF400706	0.0	0.23731	0.18831	LIG_TPR	LIG_SH3_CIN85_PxpxPR_1	0.0
3upv-IF4002032	2bz8-IF400707	0.0	0.27016	0.19656	LIG_TPR	LIG_SH3_CIN85_PxpxPR_1	0.0
3upv-IF4002032	2bzw-IF4001105	0.0	0.20287	0.20791	LIG_TPR	LIG_BH_BH3_1	0.0
3upv-IF4002032	2c2l-IF400737	0.440265	0.49856	0.42507	LIG_TPR	LIG_TPR	1.0
3upv-IF4002032	2c2l-IF400738	0.355615	0.47135	0.40184	LIG_TPR	LIG_TPR	1.0
3upv-IF4002032	2c2l-IF400739	0.340265	0.4973	0.42454	LIG_TPR	LIG_TPR	1.0
3upv-IF4002032	2c2l-IF400740	0.35248999999999997	0.43195	0.38477	LIG_TPR	LIG_TPR	1.0
3upv-IF4002032	2dyf-IF4006528	0.0	0.22315	0.14521	LIG_TPR	LIG_WW_2	0.0
3upv-IF4002032	2dyh-IF4001013	0.0	0.24843	0.19938	LIG_TPR	DEG_Kelch_Keap1_2	0.0
3upv-IF4002032	2ejy-IF400985	0.0	0.22461	0.20186	LIG_TPR	LIG_PDZ_Class_2	0.0
3upv-IF4002032	2fys-IF400791	0.0	0.28612	0.20117	LIG_TPR	DOC_MAPK_gen_1	0.0
3upv-IF4002032	2fys-IF400792	0.13751000000000002	0.24192	0.18373	LIG_TPR	DOC_MAPK_gen_1	0.0
3upv-IF4002032	2g30-IF400775	0.0	0.22522	0.2208	LIG_TPR	TRG_AP2beta_CARGO_1	0.0
3upv-IF4002032	2ho2-IF4001007	0.0	0.22958	0.16507	LIG_TPR	LIG_WW_2	0.0
3upv-IF4002032	2ihs-IF400924	0.0	0.26127	0.18994	LIG_TPR	LIG_SPRY_1	0.0
3upv-IF4002032	2ihs-IF400925	0.0	0.22873	0.19188	LIG_TPR	LIG_SPRY_1	0.0
3upv-IF4002032	2iui-IF4006316	0.0	0.21501	0.1846	LIG_TPR	LIG_SH2_STAT5	0.0
3upv-IF4002032	2iui-IF4006317	0.0	0.1995	0.17672	LIG_TPR	LIG_SH2_STAT5	0.0
3upv-IF4002032	2iv8-IF400862	0.0	0.27048	0.2097	LIG_TPR	TRG_AP2beta_CARGO_1	0.0
3upv-IF4002032	2iv9-IF400863	0.0	0.2123	0.19617	LIG_TPR	LIG_AP2alpha_1	0.0
3upv-IF4002032	2j6f-IF400886	0.0	0.24511	0.17221	LIG_TPR	LIG_SH3_CIN85_PxpxPR_1	0.0
3upv-IF4002032	2j6o-IF400887	0.0	0.25718	0.17718	LIG_TPR	LIG_SH3_CIN85_PxpxPR_1	0.0
3upv-IF4002032	2j7i-IF400888	0.0	0.27244	0.21953	LIG_TPR	LIG_SH3_CIN85_PxpxPR_1	0.0
3upv-IF4002032	2j7i-IF400889	0.0	0.28102	0.20682	LIG_TPR	LIG_SH3_CIN85_PxpxPR_1	0.0
3upv-IF4002032	2jk9-IF4001569	0.0	0.23887	0.18409	LIG_TPR	LIG_SPRY_1	0.0
3upv-IF4002032	2jm6-IF400962	0.0	0.27393	0.18331	LIG_TPR	LIG_BH_BH3_1	0.0
3upv-IF4002032	2jup-IF4001027	0.0	0.22809	0.18604	LIG_TPR	LIG_WW_2	0.0
3upv-IF4002032	2k7w-IF4001246	0.0	0.28604	0.16367	LIG_TPR	LIG_BH_BH3_1	0.0
3upv-IF4002032	2koh-IF4001473	0.11226	0.2406	0.21003	LIG_TPR	LIG_PDZ_Class_2	0.0
3upv-IF4002032	2l4k-IF4002166	0.0	0.24516	0.18998	LIG_TPR	LIG_SH2_GRB2like	0.0
3upv-IF4002032	2l6j-IF4002004	0.21744000000000002	0.41371	0.23435	LIG_TPR	LIG_TPR	1.0
3upv-IF4002032	2lb3-IF4001846	0.0	0.24574	0.13507	LIG_TPR	DOC_WW_Pin1_4	0.0
3upv-IF4002032	2lp8-IF4002132	0.0	0.25567	0.20693	LIG_TPR	LIG_BH_BH3_1	0.0
3upv-IF4002032	2lsi-IF4006444	0.0	0.28342	0.19263	LIG_TPR	LIG_REV1ctd_RIR_1	0.0
3upv-IF4002032	2lsj-IF4002165	0.0	0.25451	0.22775	LIG_TPR	LIG_REV1ctd_RIR_1	0.0
3upv-IF4002032	2lsk-IF4002164	0.0	0.25699	0.19385	LIG_TPR	LIG_REV1ctd_RIR_1	0.0
3upv-IF4002032	2lsv-IF4002524	0.456055	0.49994	0.39685	LIG_TPR	LIG_TPR	1.0
3upv-IF4002032	2mps-IF4002912	0.0	0.30075	0.19104	LIG_TPR	DEG_MDM2_SWIB_1	0.0
3upv-IF4002032	2msr-IF4002765	0.0	0.23106	0.16996	LIG_TPR	LIG_LEDGF_IBM_1	0.0
3upv-IF4002032	2mwy-IF4003343	0.0	0.25441	0.19928	LIG_TPR	DEG_MDM2_SWIB_1	0.0
3upv-IF4002032	2n1g-IF4003385	0.0	0.27311	0.18109	LIG_TPR	LIG_REV1ctd_RIR_1	0.0
3upv-IF4002032	2n1o-IF4003195	0.0	0.18423	0.13963	LIG_TPR	DOC_WW_Pin1_4	0.0
3upv-IF4002032	2n3a-IF4003097	0.0	0.25506	0.19803	LIG_TPR	LIG_LEDGF_IBM_1	0.0
3upv-IF4002032	2nl9-IF400960	0.0	0.2681	0.17019	LIG_TPR	LIG_BH_BH3_1	0.0
3upv-IF4002032	2nla-IF400961	0.0	0.30689	0.22181	LIG_TPR	LIG_BH_BH3_1	0.0
3upv-IF4002032	2oei-IF4001006	0.0	0.27759	0.16715	LIG_TPR	LIG_WW_2	0.0
3upv-IF4002032	2okr-IF400933	0.0	0.22135	0.18314	LIG_TPR	DOC_MAPK_RevD_3	0.0
3upv-IF4002032	2oq1-IF4006303	0.0	0.2133	0.19909	LIG_TPR	LIG_TYR_ITAM	0.0
3upv-IF4002032	2p1l-IF400951	0.147505	0.2389	0.20924	LIG_TPR	LIG_BH_BH3_1	0.0
3upv-IF4002032	2p1l-IF400952	0.0	0.26031	0.21544	LIG_TPR	LIG_BH_BH3_1	0.0
3upv-IF4002032	2p1l-IF400953	0.0	0.25134	0.20051	LIG_TPR	LIG_BH_BH3_1	0.0
3upv-IF4002032	2p1l-IF400954	0.0	0.26645	0.21271	LIG_TPR	LIG_BH_BH3_1	0.0
3upv-IF4002032	2pav-IF4001025	0.0	0.2796	0.20182	LIG_TPR	LIG_PROFILIN_1	0.0
3upv-IF4002032	2pbd-IF4001024	0.0	0.23557	0.20604	LIG_TPR	LIG_PROFILIN_1	0.0
3upv-IF4002032	2pku-IF4001026	0.0	0.22934	0.20909	LIG_TPR	LIG_PDZ_Class_2	0.0
3upv-IF4002032	2pon-IF4001004	0.0	0.2322	0.22316	LIG_TPR	LIG_BH_BH3_1	0.0
3upv-IF4002032	2pqk-IF4001485	0.13316	0.24326	0.23523	LIG_TPR	LIG_BH_BH3_1	0.0
3upv-IF4002032	2rly-IF4001029	0.0	0.22226	0.14359	LIG_TPR	LIG_WW_2	0.0
3upv-IF4002032	2rm0-IF4001028	0.0	0.26938	0.16767	LIG_TPR	LIG_WW_2	0.0
3upv-IF4002032	2roc-IF4001179	0.0	0.26673	0.19697	LIG_TPR	LIG_BH_BH3_1	0.0
3upv-IF4002032	2rod-IF4001178	0.0	0.23612	0.21293	LIG_TPR	LIG_BH_BH3_1	0.0
3upv-IF4002032	2rol-IF4001198	0.0	0.24862	0.19451	LIG_TPR	LIG_SH3_PxxDY_5	0.0
3upv-IF4002032	2v3s-IF4001011	0.0	0.24434	0.16618	LIG_TPR	DOC_SPAK_OSR1_1	0.0
3upv-IF4002032	2v3s-IF4001012	0.0	0.20848	0.16529	LIG_TPR	DOC_SPAK_OSR1_1	0.0
3upv-IF4002032	2v6q-IF4001709	0.0	0.31662	0.19258	LIG_TPR	LIG_BH_BH3_1	0.0
3upv-IF4002032	2v8c-IF4001054	0.0	0.26249	0.19402	LIG_TPR	LIG_PROFILIN_1	0.0
3upv-IF4002032	2v8f-IF4001052	0.0	0.266	0.20693	LIG_TPR	LIG_PROFILIN_1	0.0
3upv-IF4002032	2v8f-IF4001053	0.0	0.25773	0.20542	LIG_TPR	LIG_PROFILIN_1	0.0
3upv-IF4002032	2vdo-IF4001217	0.0	0.20693	0.16135	LIG_TPR	LIG_Integrin_KxxGD_FGGC_5	0.0
3upv-IF4002032	2vdp-IF4001216	0.09065000000000001	0.2448	0.15843	LIG_TPR	LIG_Integrin_KxxGD_FGGC_5	0.0
3upv-IF4002032	2vj0-IF4001050	0.0	0.21279	0.23163	LIG_TPR	LIG_AP2alpha_1	0.0
3upv-IF4002032	2vm6-IF4001223	0.0	0.2351	0.1843	LIG_TPR	LIG_BH_BH3_1	0.0
3upv-IF4002032	2vog-IF4001154	0.0	0.26625	0.18577	LIG_TPR	LIG_BH_BH3_1	0.0
3upv-IF4002032	2voh-IF4001152	0.0858	0.25322	0.19769	LIG_TPR	LIG_BH_BH3_1	0.0
3upv-IF4002032	2voi-IF4001153	0.0	0.27894	0.2167	LIG_TPR	LIG_BH_BH3_1	0.0
3upv-IF4002032	2vwf-IF4001359	0.0	0.22943	0.18003	LIG_TPR	LIG_SH3_PxxxRxxKP_6	0.0
3upv-IF4002032	2wh6-IF4001710	0.0	0.2777	0.18884	LIG_TPR	LIG_BH_BH3_1	0.0
3upv-IF4002032	2x04-IF4001493	0.0	0.25798	0.20714	LIG_TPR	LIG_PAM2_2	0.0
3upv-IF4002032	2x04-IF4001494	0.0	0.25358	0.20049	LIG_TPR	LIG_PAM2_2	0.0
3upv-IF4002032	2xa0-IF4001668	0.0	0.25357	0.17284	LIG_TPR	LIG_BH_BH3_1	0.0
3upv-IF4002032	2xa0-IF4001669	0.0	0.24787	0.2099	LIG_TPR	LIG_BH_BH3_1	0.0
3upv-IF4002032	2xpx-IF4001711	0.0	0.31418	0.2537	LIG_TPR	LIG_BH_BH3_1	0.0
3upv-IF4002032	2xrw-IF4002250	0.0	0.25789	0.2154	LIG_TPR	DOC_MAPK_NFAT4_5	0.0
3upv-IF4002032	2xs0-IF4002253	0.0	0.22632	0.16285	LIG_TPR	DOC_MAPK_NFAT4_5	0.0
3upv-IF4002032	2y48-IF4001737	0.136355	0.27387	0.19068	LIG_TPR	LIG_LSD1_SNAG_1	0.0
3upv-IF4002032	2y8o-IF4002249	0.0	0.26084	0.17366	LIG_TPR	DOC_MAPK_MEF2A_6	0.0
3upv-IF4002032	2y9q-IF4002252	0.0	0.28185	0.18205	LIG_TPR	DOC_MAPK_RevD_3	0.0
3upv-IF4002032	2yj1-IF4001862	0.07917	0.28101	0.23027	LIG_TPR	LIG_BH_BH3_1	0.0
3upv-IF4002032	2yj1-IF4001863	0.0	0.30539	0.21876	LIG_TPR	LIG_BH_BH3_1	0.0
3upv-IF4002032	2yq6-IF4002272	0.0	0.24069	0.21812	LIG_TPR	LIG_BH_BH3_1	0.0
3upv-IF4002032	2yq7-IF4002271	0.0	0.29591	0.22579	LIG_TPR	LIG_BH_BH3_1	0.0
3upv-IF4002032	2z5s-IF4001035	0.127755	0.28425	0.17949	LIG_TPR	DEG_MDM2_SWIB_1	0.0
3upv-IF4002032	2z5s-IF4001036	0.141765	0.29033	0.19296	LIG_TPR	DEG_MDM2_SWIB_1	0.0
3upv-IF4002032	2z5s-IF4001037	0.148945	0.29311	0.19641	LIG_TPR	DEG_MDM2_SWIB_1	0.0
3upv-IF4002032	2z5t-IF4001038	0.12791	0.24758	0.194	LIG_TPR	DEG_MDM2_SWIB_1	0.0
3upv-IF4002032	2z5t-IF4001039	0.0	0.22047	0.17469	LIG_TPR	DEG_MDM2_SWIB_1	0.0
3upv-IF4002032	2z5t-IF4001040	0.12765	0.24916	0.19414	LIG_TPR	DEG_MDM2_SWIB_1	0.0
3upv-IF4002032	3bl2-IF4001106	0.119745	0.24943	0.21202	LIG_TPR	LIG_BH_BH3_1	0.0
3upv-IF4002032	3bl2-IF4001107	0.0	0.25346	0.18621	LIG_TPR	LIG_BH_BH3_1	0.0
3upv-IF4002032	3chw-IF4001212	0.0	0.26681	0.19241	LIG_TPR	LIG_PROFILIN_1	0.0
3upv-IF4002032	3cv0-IF4001182	0.0	0.42779	0.30562	LIG_TPR	TRG_PTS1	0.0
3upv-IF4002032	3cvl-IF4001183	0.14459	0.42771	0.28626	LIG_TPR	TRG_PTS1	0.0
3upv-IF4002032	3cvn-IF4001181	0.208355	0.434	0.29539	LIG_TPR	TRG_PTS1	0.0
3upv-IF4002032	3cvp-IF4001180	0.22897499999999998	0.41461	0.30805	LIG_TPR	TRG_PTS1	0.0
3upv-IF4002032	3cyy-IF4001191	0.10297500000000001	0.24636	0.17347	LIG_TPR	LIG_PDZ_Class_2	0.0
3upv-IF4002032	3cyy-IF4001192	0.14275	0.24083	0.22728	LIG_TPR	LIG_PDZ_Class_2	0.0
3upv-IF4002032	3cyy-IF4001193	0.12751	0.24293	0.23867	LIG_TPR	LIG_PDZ_Class_2	0.0
3upv-IF4002032	3cyy-IF4001194	0.085385	0.23254	0.17904	LIG_TPR	LIG_PDZ_Class_2	0.0
3upv-IF4002032	3d7v-IF4001104	0.0	0.29195	0.21133	LIG_TPR	LIG_BH_BH3_1	0.0
3upv-IF4002032	3dab-IF4001206	0.0	0.26126	0.19257	LIG_TPR	DEG_MDM2_SWIB_1	0.0
3upv-IF4002032	3dab-IF4001207	0.12693	0.26615	0.21691	LIG_TPR	DEG_MDM2_SWIB_1	0.0
3upv-IF4002032	3dab-IF4001208	0.0	0.26794	0.19066	LIG_TPR	DEG_MDM2_SWIB_1	0.0
3upv-IF4002032	3dab-IF4001209	0.0	0.26765	0.21251	LIG_TPR	DEG_MDM2_SWIB_1	0.0
3upv-IF4002032	3dac-IF4001210	0.14379	0.25058	0.19574	LIG_TPR	DEG_MDM2_SWIB_1	0.0
3upv-IF4002032	3dac-IF4001211	0.12379000000000001	0.25376	0.18421	LIG_TPR	DEG_MDM2_SWIB_1	0.0
3upv-IF4002032	3dvu-IF4001222	0.0	0.24657	0.19091	LIG_TPR	LIG_BH_BH3_1	0.0
3upv-IF4002032	3emw-IF4001568	0.0	0.23472	0.19842	LIG_TPR	LIG_SPRY_1	0.0
3upv-IF4002032	3eqs-IF4001312	0.0	0.25423	0.22628	LIG_TPR	DEG_MDM2_SWIB_1	0.0
3upv-IF4002032	3eqy-IF4001310	0.14526	0.27457	0.17587	LIG_TPR	DEG_MDM2_SWIB_1	0.0
3upv-IF4002032	3eqy-IF4001311	0.14517000000000002	0.23624	0.17546	LIG_TPR	DEG_MDM2_SWIB_1	0.0
3upv-IF4002032	3esk-IF4001369	0.564825	0.57515	0.5318	LIG_TPR	LIG_TPR	1.0
3upv-IF4002032	3f2o-IF4001566	0.0	0.24293	0.1703	LIG_TPR	LIG_SPRY_1	0.0
3upv-IF4002032	3f2o-IF4001567	0.0	0.24364	0.15839	LIG_TPR	LIG_SPRY_1	0.0
3upv-IF4002032	3fdl-IF4001309	0.0	0.25498	0.16109	LIG_TPR	LIG_BH_BH3_1	0.0
3upv-IF4002032	3fe7-IF4001280	0.0	0.24748	0.18439	LIG_TPR	DEG_MDM2_SWIB_1	0.0
3upv-IF4002032	3fp2-IF4001365	0.63263	0.57867	0.53594	LIG_TPR	LIG_TPR	1.0
3upv-IF4002032	3fp4-IF4001366	0.63869	0.53649	0.45928	LIG_TPR	LIG_TPR	1.0
3upv-IF4002032	3fwv-IF4001317	0.31916500000000003	0.55571	0.51388	LIG_TPR	LIG_TPR	1.0
3upv-IF4002032	3fwv-IF4001318	0.5358799999999999	0.5181	0.48663	LIG_TPR	LIG_TPR	1.0
3upv-IF4002032	3g03-IF4001315	0.0	0.28993	0.20837	LIG_TPR	DEG_MDM2_SWIB_1	0.0
3upv-IF4002032	3g03-IF4001316	0.13445	0.27645	0.19367	LIG_TPR	DEG_MDM2_SWIB_1	0.0
3upv-IF4002032	3gjo-IF4001375	0.0	0.2402	0.19605	LIG_TPR	LIG_SxIP_EBH_1	0.0
3upv-IF4002032	3gjo-IF4001378	0.106105	0.23977	0.19608	LIG_TPR	LIG_SxIP_EBH_1	0.0
3upv-IF4002032	3gjo-IF4001379	0.156695	0.23849	0.18567	LIG_TPR	LIG_SxIP_EBH_1	0.0
3upv-IF4002032	3gjo-IF4001382	0.0	0.26966	0.19846	LIG_TPR	LIG_SxIP_EBH_1	0.0
3upv-IF4002032	3i1h-IF4006620	0.0	0.28716	0.22249	LIG_TPR	LIG_BH_BH3_1	0.0
3upv-IF4002032	3io8-IF4001394	0.096445	0.25551	0.20239	LIG_TPR	LIG_BH_BH3_1	0.0
3upv-IF4002032	3io8-IF4001395	0.0	0.25788	0.18706	LIG_TPR	LIG_BH_BH3_1	0.0
3upv-IF4002032	3io9-IF4001393	0.0	0.25858	0.23842	LIG_TPR	LIG_BH_BH3_1	0.0
3upv-IF4002032	3iux-IF4001425	0.121785	0.29345	0.21703	LIG_TPR	DEG_MDM2_SWIB_1	0.0
3upv-IF4002032	3iux-IF4001426	0.114295	0.28943	0.2231	LIG_TPR	DEG_MDM2_SWIB_1	0.0
3upv-IF4002032	3jzo-IF4001438	0.12763	0.25267	0.19586	LIG_TPR	DEG_MDM2_SWIB_1	0.0
3upv-IF4002032	3jzp-IF4001439	0.12764999999999999	0.2646	0.21707	LIG_TPR	DEG_MDM2_SWIB_1	0.0
3upv-IF4002032	3jzq-IF4001441	0.0	0.26949	0.20488	LIG_TPR	DEG_MDM2_SWIB_1	0.0
3upv-IF4002032	3jzq-IF4001442	0.0	0.25424	0.18845	LIG_TPR	DEG_MDM2_SWIB_1	0.0
3upv-IF4002032	3jzr-IF4001443	0.0	0.24353	0.19753	LIG_TPR	DEG_MDM2_SWIB_1	0.0
3upv-IF4002032	3jzs-IF4001440	0.17754	0.2609	0.19555	LIG_TPR	DEG_MDM2_SWIB_1	0.0
3upv-IF4002032	3kj0-IF4001486	0.0	0.23211	0.20928	LIG_TPR	LIG_BH_BH3_1	0.0
3upv-IF4002032	3kj1-IF4001483	0.0	0.25247	0.21858	LIG_TPR	LIG_BH_BH3_1	0.0
3upv-IF4002032	3kj2-IF4001484	0.0	0.23484	0.23476	LIG_TPR	LIG_BH_BH3_1	0.0
3upv-IF4002032	3ktp-IF4001514	0.13043500000000002	0.25908	0.17048	LIG_TPR	LIG_PAM2_2	0.0
3upv-IF4002032	3kz0-IF4001537	0.16	0.22344	0.19449	LIG_TPR	LIG_BH_BH3_1	0.0
3upv-IF4002032	3kze-IF4001535	0.0	0.23103	0.2028	LIG_TPR	LIG_PDZ_Class_2	0.0
3upv-IF4002032	3kze-IF4001536	0.0	0.24466	0.17736	LIG_TPR	LIG_PDZ_Class_2	0.0
3upv-IF4002032	3lca-IF4001612	0.35892999999999997	0.56524	0.51541	LIG_TPR	LIG_TPR	1.0
3upv-IF4002032	3lnz-IF4001522	0.0	0.26671	0.22138	LIG_TPR	DEG_MDM2_SWIB_1	0.0
3upv-IF4002032	3lnz-IF4001523	0.0	0.25994	0.19768	LIG_TPR	DEG_MDM2_SWIB_1	0.0
3upv-IF4002032	3lnz-IF4001524	0.11562	0.257	0.20568	LIG_TPR	DEG_MDM2_SWIB_1	0.0
3upv-IF4002032	3lnz-IF4001525	0.0	0.24154	0.15787	LIG_TPR	DEG_MDM2_SWIB_1	0.0
3upv-IF4002032	3lnz-IF4001526	0.0	0.2325	0.14024	LIG_TPR	DEG_MDM2_SWIB_1	0.0
3upv-IF4002032	3lnz-IF4001527	0.12456	0.31189	0.20637	LIG_TPR	DEG_MDM2_SWIB_1	0.0
3upv-IF4002032	3lnz-IF4001528	0.18217	0.26326	0.20591	LIG_TPR	DEG_MDM2_SWIB_1	0.0
3upv-IF4002032	3lnz-IF4001529	0.11107	0.29918	0.21658	LIG_TPR	DEG_MDM2_SWIB_1	0.0
3upv-IF4002032	3lnz-IF4001530	0.0	0.29045	0.20834	LIG_TPR	DEG_MDM2_SWIB_1	0.0
3upv-IF4002032	3lnz-IF4001531	0.0	0.26885	0.21714	LIG_TPR	DEG_MDM2_SWIB_1	0.0
3upv-IF4002032	3mk8-IF4001570	0.0	0.28071	0.17522	LIG_TPR	LIG_BH_BH3_1	0.0
3upv-IF4002032	3mqp-IF4006556	0.0	0.23613	0.17446	LIG_TPR	LIG_BH_BH3_1	0.0
3upv-IF4002032	3mxc-IF4001932	0.0	0.19392	0.16488	LIG_TPR	LIG_SH2_GRB2like	0.0
3upv-IF4002032	3o71-IF4001670	0.102105	0.27886	0.2286	LIG_TPR	DOC_MAPK_DCC_7	0.0
3upv-IF4002032	3obq-IF4001671	0.0	0.2705	0.20119	LIG_TPR	LIG_PTAP_UEV_1	0.0
3upv-IF4002032	3obu-IF4001673	0.0	0.26825	0.19605	LIG_TPR	LIG_PTAP_UEV_1	0.0
3upv-IF4002032	3obx-IF4001672	0.0	0.28099	0.18384	LIG_TPR	LIG_PTAP_UEV_1	0.0
3upv-IF4002032	3p9g-IF4001835	0.0	0.22719	0.23271	LIG_TPR	LIG_PTAP_UEV_1	0.0
3upv-IF4002032	3p9h-IF4001836	0.0	0.23933	0.16478	LIG_TPR	LIG_PTAP_UEV_1	0.0
3upv-IF4002032	3pk1-IF4001707	0.0	0.26594	0.21629	LIG_TPR	LIG_BH_BH3_1	0.0
3upv-IF4002032	3pk1-IF4001708	0.0	0.26667	0.21119	LIG_TPR	LIG_BH_BH3_1	0.0
3upv-IF4002032	3pl7-IF4001706	0.0	0.26128	0.21036	LIG_TPR	LIG_BH_BH3_1	0.0
3upv-IF4002032	3pqz-IF4001875	0.0	0.26392	0.17837	LIG_TPR	LIG_SH2_GRB2like	0.0
3upv-IF4002032	3pqz-IF4001877	0.0	0.26411	0.21891	LIG_TPR	LIG_SH2_GRB2like	0.0
3upv-IF4002032	3q47-IF4001777	0.444075	0.57279	0.48561	LIG_TPR	LIG_TPR	1.0
3upv-IF4002032	3q49-IF4001776	0.5176449999999999	0.55033	0.50088	LIG_TPR	LIG_TPR	1.0
3upv-IF4002032	3q4a-IF4001775	0.40212000000000003	0.40631	0.30928	LIG_TPR	LIG_TPR	1.0
3upv-IF4002032	3qbr-IF4001773	0.150585	0.22794	0.18576	LIG_TPR	LIG_BH_BH3_1	0.0
3upv-IF4002032	3qbr-IF4001774	0.0	0.24815	0.1974	LIG_TPR	LIG_BH_BH3_1	0.0
3upv-IF4002032	3rdv-IF4001837	0.0	0.25645	0.19244	LIG_TPR	LIG_CAP-Gly_2	0.0
3upv-IF4002032	3rdv-IF4001838	0.0	0.25135	0.20542	LIG_TPR	LIG_CAP-Gly_2	0.0
3upv-IF4002032	3rdv-IF4001839	0.0	0.22858	0.15231	LIG_TPR	LIG_CAP-Gly_2	0.0
3upv-IF4002032	3rdv-IF4001840	0.0	0.22785	0.16396	LIG_TPR	LIG_CAP-Gly_2	0.0
3upv-IF4002032	3tdi-IF4001915	0.0	0.28089	0.177	LIG_TPR	LIG_DCNL_PONY_1	0.0
3upv-IF4002032	3tdu-IF4001913	0.0	0.24148	0.1945	LIG_TPR	LIG_DCNL_PONY_1	0.0
3upv-IF4002032	3tdu-IF4001914	0.0	0.26616	0.21612	LIG_TPR	LIG_DCNL_PONY_1	0.0
3upv-IF4002032	3tei-IF4002251	0.0	0.29234	0.19766	LIG_TPR	DOC_MAPK_RevD_3	0.0
3upv-IF4002032	3tiw-IF4001911	0.0	0.28535	0.18556	LIG_TPR	LIG_VCP_VIM_2	0.0
3upv-IF4002032	3tiw-IF4001912	0.0	0.26947	0.1797	LIG_TPR	LIG_VCP_VIM_2	0.0
3upv-IF4002032	3tsz-IF4001933	0.0	0.29327	0.21447	LIG_TPR	LIG_PDZ_Class_2	0.0
3upv-IF4002032	3tvt-IF4006640	0.0	0.25098	0.17427	LIG_TPR	LIG_DLG_GKlike_1	0.0
3upv-IF4002032	3u23-IF4003123	0.0	0.28389	0.18529	LIG_TPR	LIG_SH3_CIN85_PxpxPR_1	0.0
3upv-IF4002032	3uat-IF4001957	0.0	0.23809	0.17322	LIG_TPR	LIG_DLG_GKlike_1	0.0
3upv-IF4002032	3unn-IF4002034	0.0	0.22702	0.18588	LIG_TPR	LIG_FHA_1	0.0
3upv-IF4002032	3uot-IF4002036	0.0	0.17651	0.14625	LIG_TPR	LIG_FHA_1	0.0
3upv-IF4002032	3upv-IF4002032	1.0	1.0	1.0	LIG_TPR	LIG_TPR	1.0
3upv-IF4002032	3uq3-IF4002030	0.17643	0.53442	0.4874	LIG_TPR	LIG_TPR	1.0
3upv-IF4002032	3v3b-IF4001962	0.0	0.2259	0.15788	LIG_TPR	DEG_MDM2_SWIB_1	0.0
3upv-IF4002032	3v3b-IF4001963	0.0	0.22026	0.17841	LIG_TPR	DEG_MDM2_SWIB_1	0.0
3upv-IF4002032	3va4-IF4002026	0.0	0.16959	0.14661	LIG_TPR	LIG_FHA_1	0.0
3upv-IF4002032	3wa4-IF4002547	0.0	0.27208	0.15808	LIG_TPR	LIG_SH2_GRB2like	0.0
3upv-IF4002032	3wn7-IF4002626	0.0	0.2589	0.19868	LIG_TPR	DEG_Kelch_Keap1_2	0.0
3upv-IF4002032	3wn7-IF4002627	0.0	0.24469	0.19918	LIG_TPR	DEG_Kelch_Keap1_2	0.0
3upv-IF4002032	3wp0-IF4002638	0.0	0.22046	0.18827	LIG_TPR	LIG_DLG_GKlike_1	0.0
3upv-IF4002032	3wp1-IF4002639	0.0	0.21234	0.17742	LIG_TPR	LIG_DLG_GKlike_1	0.0
3upv-IF4002032	3zdi-IF4002285	0.0	0.25674	0.17347	LIG_TPR	DOC_GSK3_Axin_1	0.0
3upv-IF4002032	3zzy-IF4001993	0.0	0.26066	0.17139	LIG_TPR	LIG_RRM_PRI_1	0.0
3upv-IF4002032	3zzy-IF4001994	0.0	0.23871	0.1808	LIG_TPR	LIG_RRM_PRI_1	0.0
3upv-IF4002032	3zzz-IF4001995	0.0	0.25712	0.17352	LIG_TPR	LIG_RRM_PRI_1	0.0
3upv-IF4002032	3zzz-IF4001996	0.0	0.24079	0.16259	LIG_TPR	LIG_RRM_PRI_1	0.0
3upv-IF4002032	4a1u-IF4001940	0.0	0.25245	0.17729	LIG_TPR	LIG_BH_BH3_1	0.0
3upv-IF4002032	4a1w-IF4001941	0.0	0.28857	0.20519	LIG_TPR	LIG_BH_BH3_1	0.0
3upv-IF4002032	4a1w-IF4001942	0.0	0.23491	0.1999	LIG_TPR	LIG_BH_BH3_1	0.0
3upv-IF4002032	4a1w-IF4001943	0.0	0.24816	0.1746	LIG_TPR	LIG_BH_BH3_1	0.0
3upv-IF4002032	4a1w-IF4001944	0.0	0.27738	0.19451	LIG_TPR	LIG_BH_BH3_1	0.0
3upv-IF4002032	4aif-IF4002303	0.544785	0.50203	0.41156	LIG_TPR	LIG_TPR	1.0
3upv-IF4002032	4aif-IF4002304	0.5608299999999999	0.50818	0.42639	LIG_TPR	LIG_TPR	1.0
3upv-IF4002032	4b4s-IF4002286	0.0	0.23438	0.18918	LIG_TPR	LIG_BH_BH3_1	0.0
3upv-IF4002032	4b7t-IF4002237	0.0	0.25502	0.17625	LIG_TPR	DOC_GSK3_Axin_1	0.0
3upv-IF4002032	4bh6-IF4002447	0.0	0.19354	0.18052	LIG_TPR	LIG_APCC_ABBA_1	0.0
3upv-IF4002032	4bh6-IF4002448	0.0	0.26194	0.20656	LIG_TPR	LIG_APCC_ABBA_1	0.0
3upv-IF4002032	4bh6-IF4002449	0.0	0.24261	0.18596	LIG_TPR	LIG_APCC_ABBA_1	0.0
3upv-IF4002032	4bh6-IF4002450	0.0	0.27333	0.17782	LIG_TPR	LIG_APCC_ABBA_1	0.0
3upv-IF4002032	4bpi-IF4002509	0.0	0.23985	0.1805	LIG_TPR	LIG_BH_BH3_1	0.0
3upv-IF4002032	4bpj-IF4002507	0.0	0.24445	0.22554	LIG_TPR	LIG_BH_BH3_1	0.0
3upv-IF4002032	4bpk-IF4002508	0.0	0.27563	0.22216	LIG_TPR	LIG_BH_BH3_1	0.0
3upv-IF4002032	4c2d-IF4002590	0.0	0.22941	0.16741	LIG_TPR	LIG_PDZ_Class_2	0.0
3upv-IF4002032	4cgu-IF4002703	0.6236649999999999	0.60558	0.54837	LIG_TPR	LIG_TPR	1.0
3upv-IF4002032	4cgv-IF4002710	0.366885	0.57739	0.49811	LIG_TPR	LIG_TPR	1.0
3upv-IF4002032	4cgw-IF4002708	0.505585	0.57612	0.48842	LIG_TPR	LIG_TPR	1.0
3upv-IF4002032	4cgw-IF4002709	0.32565	0.49605	0.43728	LIG_TPR	LIG_TPR	1.0
3upv-IF4002032	4ch9-IF4002648	0.0	0.26094	0.15238	LIG_TPR	DEG_Kelch_KLHL3_1	0.0
3upv-IF4002032	4ch9-IF4002649	0.0	0.24097	0.18132	LIG_TPR	DEG_Kelch_KLHL3_1	0.0
3upv-IF4002032	4chb-IF4002650	0.0	0.2494	0.22346	LIG_TPR	DEG_Kelch_KLHL3_1	0.0
3upv-IF4002032	4chb-IF4002651	0.0	0.24563	0.16866	LIG_TPR	DEG_Kelch_KLHL3_1	0.0
3upv-IF4002032	4d2m-IF4002726	0.0	0.30633	0.2103	LIG_TPR	LIG_BH_BH3_1	0.0
3upv-IF4002032	4d2m-IF4002727	0.0	0.2825	0.18002	LIG_TPR	LIG_BH_BH3_1	0.0
3upv-IF4002032	4eje-IF4006484	0.0	0.2429	0.19156	LIG_TPR	LIG_PTAP_UEV_1	0.0
3upv-IF4002032	4eje-IF4006485	0.0	0.24918	0.20447	LIG_TPR	LIG_PTAP_UEV_1	0.0
3upv-IF4002032	4eqf-IF4002136	0.225825	0.43217	0.29447	LIG_TPR	TRG_PTS1	0.0
3upv-IF4002032	4fmn-IF4002315	0.0	0.25757	0.21176	LIG_TPR	LIG_MLH1_MIPbox_1	0.0
3upv-IF4002032	4fmo-IF4002314	0.0	0.23123	0.18735	LIG_TPR	LIG_MLH1_MIPbox_1	0.0
3upv-IF4002032	4fmq-IF4002254	0.0	0.27865	0.20274	LIG_TPR	DOC_MAPK_RevD_3	0.0
3upv-IF4002032	4gao-IF4002281	0.0	0.22799	0.20538	LIG_TPR	LIG_DCNL_PONY_1	0.0
3upv-IF4002032	4gao-IF4002282	0.0	0.21613	0.1858	LIG_TPR	LIG_DCNL_PONY_1	0.0
3upv-IF4002032	4gao-IF4002283	0.0	0.2398	0.21374	LIG_TPR	LIG_DCNL_PONY_1	0.0
3upv-IF4002032	4gao-IF4002284	0.0	0.2374	0.21617	LIG_TPR	LIG_DCNL_PONY_1	0.0
3upv-IF4002032	4gba-IF4002279	0.0	0.26928	0.21612	LIG_TPR	LIG_DCNL_PONY_1	0.0
3upv-IF4002032	4gba-IF4002280	0.0	0.27889	0.22463	LIG_TPR	LIG_DCNL_PONY_1	0.0
3upv-IF4002032	4gk5-IF4002270	0.0	0.26138	0.20869	LIG_TPR	LIG_REV1ctd_RIR_1	0.0
3upv-IF4002032	4gnt-IF4006559	0.0	0.22874	0.17308	LIG_TPR	LIG_14-3-3_ChREBP_3	0.0
3upv-IF4002032	4gvc-IF4002311	0.0	0.24583	0.2102	LIG_TPR	LIG_PDZ_Class_2	0.0
3upv-IF4002032	4gvd-IF4002309	0.0	0.24858	0.20309	LIG_TPR	LIG_PDZ_Class_2	0.0
3upv-IF4002032	4gvd-IF4002310	0.0	0.25198	0.18761	LIG_TPR	LIG_PDZ_Class_2	0.0
3upv-IF4002032	4h36-IF4002261	0.11383	0.26293	0.17336	LIG_TPR	DOC_MAPK_MEF2A_6	0.0
3upv-IF4002032	4h3p-IF4002382	0.0	0.27227	0.19011	LIG_TPR	DOC_MAPK_RevD_3	0.0
3upv-IF4002032	4h3p-IF4002383	0.14291500000000001	0.26218	0.20415	LIG_TPR	DOC_MAPK_RevD_3	0.0
3upv-IF4002032	4h3q-IF4002381	0.0	0.24814	0.17435	LIG_TPR	DOC_MAPK_MEF2A_6	0.0
3upv-IF4002032	4hfz-IF4002495	0.16244	0.27346	0.1737	LIG_TPR	DEG_MDM2_SWIB_1	0.0
3upv-IF4002032	4hfz-IF4002496	0.13137	0.27604	0.17482	LIG_TPR	DEG_MDM2_SWIB_1	0.0
3upv-IF4002032	4hnj-IF4002305	0.0	0.24454	0.21772	LIG_TPR	LIG_BH_BH3_1	0.0
3upv-IF4002032	4j78-IF4002345	0.0	0.18839	0.18676	LIG_TPR	TRG_ER_diLys_1	0.0
3upv-IF4002032	4j79-IF4002332	0.04723	0.23756	0.18367	LIG_TPR	TRG_ER_diLys_1	0.0
3upv-IF4002032	4j81-IF4002336	0.0	0.23677	0.17195	LIG_TPR	TRG_ER_diLys_1	0.0
3upv-IF4002032	4j81-IF4002337	0.0	0.23784	0.17162	LIG_TPR	TRG_ER_diLys_1	0.0
3upv-IF4002032	4j86-IF4002340	0.0	0.24285	0.17436	LIG_TPR	TRG_ER_diLys_1	0.0
3upv-IF4002032	4j86-IF4002341	0.0	0.24256	0.17988	LIG_TPR	TRG_ER_diLys_1	0.0
3upv-IF4002032	4j8b-IF4002344	0.0	0.25846	0.15063	LIG_TPR	TRG_ER_diLys_1	0.0
3upv-IF4002032	4j8g-IF4002333	0.0	0.23807	0.173	LIG_TPR	TRG_ER_diLys_1	0.0
3upv-IF4002032	4ka3-IF4002451	0.0	0.25961	0.19219	LIG_TPR	DOC_MAPK_MEF2A_6	0.0
3upv-IF4002032	4loo-IF4002527	0.0	0.2413	0.19029	LIG_TPR	DOC_MAPK_MEF2A_6	0.0
3upv-IF4002032	4lop-IF4002532	0.0	0.217	0.16821	LIG_TPR	DOC_MAPK_MEF2A_6	0.0
3upv-IF4002032	4lop-IF4002533	0.0	0.21949	0.17288	LIG_TPR	DOC_MAPK_MEF2A_6	0.0
3upv-IF4002032	4lop-IF4002534	0.0	0.23956	0.17441	LIG_TPR	DOC_MAPK_MEF2A_6	0.0
3upv-IF4002032	4lop-IF4002535	0.0	0.23756	0.17545	LIG_TPR	DOC_MAPK_MEF2A_6	0.0
3upv-IF4002032	4loq-IF4002528	0.0	0.2408	0.17217	LIG_TPR	DOC_MAPK_MEF2A_6	0.0
3upv-IF4002032	4loq-IF4002529	0.0	0.2288	0.1745	LIG_TPR	DOC_MAPK_MEF2A_6	0.0
3upv-IF4002032	4loq-IF4002530	0.0	0.20891	0.19135	LIG_TPR	DOC_MAPK_MEF2A_6	0.0
3upv-IF4002032	4loq-IF4002531	0.0	0.2334	0.18386	LIG_TPR	DOC_MAPK_MEF2A_6	0.0
3upv-IF4002032	4mi8-IF4002632	0.08865	0.24726	0.16022	LIG_TPR	LIG_BH_BH3_1	0.0
3upv-IF4002032	4n5t-IF4002517	0.122525	0.22983	0.15117	LIG_TPR	DEG_MDM2_SWIB_1	0.0
3upv-IF4002032	4nm0-IF4002656	0.0	0.28446	0.18217	LIG_TPR	DOC_GSK3_Axin_1	0.0
3upv-IF4002032	4nm3-IF4002653	0.0	0.28318	0.1953	LIG_TPR	DOC_GSK3_Axin_1	0.0
3upv-IF4002032	4nm5-IF4002657	0.0	0.25063	0.19174	LIG_TPR	DOC_GSK3_Axin_1	0.0
3upv-IF4002032	4nm7-IF4002654	0.0	0.22984	0.19212	LIG_TPR	DOC_GSK3_Axin_1	0.0
3upv-IF4002032	4nu1-IF4002652	0.0	0.2566	0.18095	LIG_TPR	DOC_GSK3_Axin_1	0.0
3upv-IF4002032	4nxq-IF4003798	0.0	0.24037	0.2042	LIG_TPR	LIG_PDZ_Class_2	0.0
3upv-IF4002032	4nxq-IF4003799	0.0	0.22967	0.19341	LIG_TPR	LIG_PDZ_Class_2	0.0
3upv-IF4002032	4nxq-IF4003800	0.0	0.24179	0.19944	LIG_TPR	LIG_PDZ_Class_2	0.0
3upv-IF4002032	4nxr-IF4003797	0.0	0.24138	0.18254	LIG_TPR	LIG_PDZ_Class_2	0.0
3upv-IF4002032	4qve-IF4003011	0.120305	0.24615	0.19729	LIG_TPR	LIG_BH_BH3_1	0.0
3upv-IF4002032	4qvf-IF4003010	0.0	0.24461	0.20642	LIG_TPR	LIG_BH_BH3_1	0.0
3upv-IF4002032	4rxz-IF4003080	0.12769999999999998	0.23995	0.20501	LIG_TPR	DEG_MDM2_SWIB_1	0.0
3upv-IF4002032	4rxz-IF4003081	0.12603	0.24536	0.18842	LIG_TPR	DEG_MDM2_SWIB_1	0.0
3upv-IF4002032	4ud7-IF4003656	0.0	0.27131	0.21295	LIG_TPR	DEG_MDM2_SWIB_1	0.0
3upv-IF4002032	4ue1-IF4003657	0.10039999999999999	0.27318	0.20869	LIG_TPR	DEG_MDM2_SWIB_1	0.0
3upv-IF4002032	4uf3-IF4003098	0.125855	0.24159	0.25386	LIG_TPR	LIG_BH_BH3_1	0.0
3upv-IF4002032	4umn-IF4002772	0.0	0.27192	0.19643	LIG_TPR	DEG_MDM2_SWIB_1	0.0
3upv-IF4002032	4umn-IF4002773	0.0	0.22458	0.15762	LIG_TPR	DEG_MDM2_SWIB_1	0.0
3upv-IF4002032	4umn-IF4002774	0.0	0.2247	0.10165	LIG_TPR	DEG_MDM2_SWIB_1	0.0
3upv-IF4002032	4umn-IF4002775	0.0	0.28348	0.18285	LIG_TPR	DEG_MDM2_SWIB_1	0.0
3upv-IF4002032	4ux9-IF4002939	0.0	0.23701	0.18222	LIG_TPR	DOC_MAPK_MEF2A_6	0.0
3upv-IF4002032	4ux9-IF4002940	0.10319500000000001	0.25332	0.16864	LIG_TPR	DOC_MAPK_MEF2A_6	0.0
3upv-IF4002032	4ux9-IF4002941	0.0	0.23508	0.22739	LIG_TPR	DOC_MAPK_MEF2A_6	0.0
3upv-IF4002032	4ux9-IF4002942	0.0	0.26105	0.20168	LIG_TPR	DOC_MAPK_MEF2A_6	0.0
3upv-IF4002032	4wci-IF4003120	0.0	0.29963	0.26079	LIG_TPR	LIG_SH3_CIN85_PxpxPR_1	0.0
3upv-IF4002032	4wci-IF4003121	0.0	0.30503	0.26092	LIG_TPR	LIG_SH3_CIN85_PxpxPR_1	0.0
3upv-IF4002032	4wci-IF4003122	0.0	0.30939	0.26325	LIG_TPR	LIG_SH3_CIN85_PxpxPR_1	0.0
3upv-IF4002032	4wfd-IF4002838	0.12592	0.25273	0.19786	LIG_TPR	LIG_Rrp6Rrp47_Mtr4_1	0.0
3upv-IF4002032	4wfd-IF4002839	0.0832	0.23549	0.16575	LIG_TPR	LIG_Rrp6Rrp47_Mtr4_1	0.0
3upv-IF4002032	4wfd-IF4002840	0.119935	0.20378	0.15244	LIG_TPR	LIG_Rrp6Rrp47_Mtr4_1	0.0
3upv-IF4002032	4wfd-IF4002841	0.0	0.24624	0.19711	LIG_TPR	LIG_Rrp6Rrp47_Mtr4_1	0.0
3upv-IF4002032	4wfd-IF4002842	0.0	0.12598	0.08651	LIG_TPR	LIG_Rrp6Rrp47_Mtr4_1	0.0
3upv-IF4002032	4wfd-IF4002843	0.0	0.2443	0.17272	LIG_TPR	LIG_Rrp6Rrp47_Mtr4_1	0.0
3upv-IF4002032	4wm0-IF4003192	0.0	0.24524	0.19839	LIG_TPR	MOD_OGLYCOS	0.0
3upv-IF4002032	4wma-IF4003191	0.0	0.30518	0.20635	LIG_TPR	MOD_OGLYCOS	0.0
3upv-IF4002032	4wmb-IF4003193	0.0	0.24895	0.18015	LIG_TPR	MOD_OGLYCOS	0.0
3upv-IF4002032	4wmi-IF4003189	0.093695	0.23495	0.19976	LIG_TPR	MOD_OGLYCOS	0.0
3upv-IF4002032	4wmk-IF4003190	0.0	0.22023	0.1954	LIG_TPR	MOD_OGLYCOS	0.0
3upv-IF4002032	4wn2-IF4003194	0.0	0.234	0.19437	LIG_TPR	MOD_OGLYCOS	0.0
3upv-IF4002032	4wnh-IF4006423	0.0	0.25076	0.19739	LIG_TPR	MOD_OGLYCOS	0.0
3upv-IF4002032	4x1v-IF4006740	0.0	0.27586	0.2187	LIG_TPR	LIG_SH3_CIN85_PxpxPR_1	0.0
3upv-IF4002032	4xz1-IF4002830	0.0	0.23752	0.1783	LIG_TPR	LIG_TYR_ITAM	0.0
3upv-IF4002032	4yj4-IF4003079	0.10603	0.27967	0.20042	LIG_TPR	LIG_BH_BH3_1	0.0
3upv-IF4002032	4zeq-IF4006733	0.09703	0.28081	0.21143	LIG_TPR	LIG_BH_BH3_1	0.0
3upv-IF4002032	4zie-IF4003087	0.0	0.2528	0.23231	LIG_TPR	LIG_BH_BH3_1	0.0
3upv-IF4002032	4zif-IF4003086	0.0	0.27142	0.20807	LIG_TPR	LIG_BH_BH3_1	0.0
3upv-IF4002032	4zig-IF4003084	0.0	0.32714	0.22708	LIG_TPR	LIG_BH_BH3_1	0.0
3upv-IF4002032	4zih-IF4003085	0.12068500000000001	0.32474	0.17083	LIG_TPR	LIG_BH_BH3_1	0.0
3upv-IF4002032	4zii-IF4003083	0.0	0.32705	0.22981	LIG_TPR	LIG_BH_BH3_1	0.0
3upv-IF4002032	4zny-IF4006604	0.0	0.23789	0.191	LIG_TPR	LIG_PTAP_UEV_1	0.0
3upv-IF4002032	5afg-IF4003325	0.152135	0.29289	0.18174	LIG_TPR	DEG_MDM2_SWIB_1	0.0
3upv-IF4002032	5agw-IF4003128	0.0	0.27581	0.22416	LIG_TPR	LIG_BH_BH3_1	0.0
3upv-IF4002032	5agw-IF4003129	0.0	0.27706	0.19697	LIG_TPR	LIG_BH_BH3_1	0.0
3upv-IF4002032	5agx-IF4003126	0.0	0.26734	0.22381	LIG_TPR	LIG_BH_BH3_1	0.0
3upv-IF4002032	5agx-IF4003127	0.111415	0.26349	0.21553	LIG_TPR	LIG_BH_BH3_1	0.0
3upv-IF4002032	5ajk-IF4002951	0.086925	0.28046	0.192	LIG_TPR	LIG_BH_BH3_1	0.0
3upv-IF4002032	5ajk-IF4002952	0.10245	0.25259	0.21764	LIG_TPR	LIG_BH_BH3_1	0.0
3upv-IF4002032	5ajk-IF4002953	0.0886	0.30042	0.2173	LIG_TPR	LIG_BH_BH3_1	0.0
3upv-IF4002032	5aul-IF4003789	0.0	0.20911	0.17775	LIG_TPR	LIG_SH2_STAT5	0.0
3upv-IF4002032	5ax3-IF4003318	0.0	0.23801	0.17506	LIG_TPR	DOC_MAPK_gen_1	0.0
3upv-IF4002032	5b6c-IF4003713	0.0	0.26001	0.20264	LIG_TPR	LIG_VCP_SHPBox_1	0.0
3upv-IF4002032	5c1b-IF4003315	0.14454	0.2631	0.14748	LIG_TPR	LIG_VCP_SHPBox_1	0.0
3upv-IF4002032	5c1b-IF4003316	0.14639000000000002	0.2694	0.1806	LIG_TPR	LIG_VCP_SHPBox_1	0.0
3upv-IF4002032	5c3f-IF4004160	0.0	0.25022	0.19546	LIG_TPR	LIG_BH_BH3_1	0.0
3upv-IF4002032	5c3g-IF4004161	0.0	0.23772	0.20249	LIG_TPR	LIG_BH_BH3_1	0.0
3upv-IF4002032	5c6h-IF4006433	0.0	0.26429	0.18942	LIG_TPR	LIG_BH_BH3_1	0.0
3upv-IF4002032	5c6h-IF4006435	0.09487999999999999	0.23999	0.16959	LIG_TPR	LIG_BH_BH3_1	0.0
3upv-IF4002032	5c6h-IF4006436	0.13379	0.25339	0.20199	LIG_TPR	LIG_BH_BH3_1	0.0
3upv-IF4002032	5c6h-IF4006437	0.0	0.26937	0.16199	LIG_TPR	LIG_BH_BH3_1	0.0
3upv-IF4002032	5c6h-IF4006438	0.0	0.27579	0.17048	LIG_TPR	LIG_BH_BH3_1	0.0
3upv-IF4002032	5c6h-IF4006440	0.0	0.28062	0.17986	LIG_TPR	LIG_BH_BH3_1	0.0
3upv-IF4002032	5c6h-IF4006441	0.0	0.27324	0.17064	LIG_TPR	LIG_BH_BH3_1	0.0
3upv-IF4002032	5cdw-IF4003267	0.0	0.24421	0.18063	LIG_TPR	LIG_SH2_GRB2like	0.0
3upv-IF4002032	5cdw-IF4003268	0.0	0.0	0.0	LIG_TPR	LIG_SH2_GRB2like	0.0
3upv-IF4002032	5cdw-IF4003270	0.0	0.0	0.0	LIG_TPR	LIG_SH2_GRB2like	0.0
3upv-IF4002032	5cdw-IF4003273	0.0	0.0	0.0	LIG_TPR	LIG_SH2_GRB2like	0.0
3upv-IF4002032	5cdw-IF4003275	0.0	0.2297	0.14885	LIG_TPR	LIG_SH2_GRB2like	0.0
3upv-IF4002032	5cdw-IF4003277	0.0	0.25423	0.14374	LIG_TPR	LIG_SH2_GRB2like	0.0
3upv-IF4002032	5cdw-IF4003279	0.0	0.27652	0.14321	LIG_TPR	LIG_SH2_GRB2like	0.0
3upv-IF4002032	5cdw-IF4003281	0.109565	0.25566	0.13237	LIG_TPR	LIG_SH2_GRB2like	0.0
3upv-IF4002032	5cdw-IF4003283	0.0	0.24582	0.16296	LIG_TPR	LIG_SH2_GRB2like	0.0
3upv-IF4002032	5cdw-IF4003285	0.0	0.0	0.0	LIG_TPR	LIG_SH2_GRB2like	0.0
3upv-IF4002032	5cdw-IF4003287	0.0	0.0	0.0	LIG_TPR	LIG_SH2_GRB2like	0.0
3upv-IF4002032	5cdw-IF4003288	0.0	0.0	0.0	LIG_TPR	LIG_SH2_GRB2like	0.0
3upv-IF4002032	5cdw-IF4003290	0.0	0.0	0.0	LIG_TPR	LIG_SH2_GRB2like	0.0
3upv-IF4002032	5cdw-IF4003292	0.0	0.24749	0.15034	LIG_TPR	LIG_SH2_GRB2like	0.0
3upv-IF4002032	5cdw-IF4003294	0.0	0.17839	0.12805	LIG_TPR	LIG_SH2_GRB2like	0.0
3upv-IF4002032	5d0j-IF4003598	0.0	0.16095	0.16235	LIG_TPR	LIG_SH2_GRB2like	0.0
3upv-IF4002032	5d0j-IF4003599	0.0	0.25597	0.22222	LIG_TPR	LIG_SH2_GRB2like	0.0
3upv-IF4002032	5drv-IF4003188	0.0	0.246	0.16967	LIG_TPR	LIG_G3BP_FGDF_1	0.0
3upv-IF4002032	5eel-IF4003590	0.0	0.26627	0.22354	LIG_TPR	LIG_SH2_GRB2like	0.0
3upv-IF4002032	5eel-IF4003591	0.0	0.29307	0.2417	LIG_TPR	LIG_SH2_GRB2like	0.0
3upv-IF4002032	5eel-IF4003592	0.0	0.29853	0.2348	LIG_TPR	LIG_SH2_GRB2like	0.0
3upv-IF4002032	5eel-IF4003593	0.0	0.23559	0.17416	LIG_TPR	LIG_SH2_GRB2like	0.0
3upv-IF4002032	5eel-IF4003594	0.0	0.29919	0.23498	LIG_TPR	LIG_SH2_GRB2like	0.0
3upv-IF4002032	5eel-IF4003595	0.0	0.29646	0.23265	LIG_TPR	LIG_SH2_GRB2like	0.0
3upv-IF4002032	5eeq-IF4003596	0.0	0.27503	0.2367	LIG_TPR	LIG_SH2_GRB2like	0.0
3upv-IF4002032	5eeq-IF4003597	0.0	0.263	0.23654	LIG_TPR	LIG_SH2_GRB2like	0.0
3upv-IF4002032	5etf-IF4003778	0.0	0.30038	0.20082	LIG_TPR	DOC_MAPK_MEF2A_6	0.0
3upv-IF4002032	5eve-IF4003571	0.0	0.24834	0.20555	LIG_TPR	LIG_PROFILIN_1	0.0
3upv-IF4002032	5f74-IF4003386	0.0	0.23752	0.2038	LIG_TPR	LIG_14-3-3_ChREBP_3	0.0
3upv-IF4002032	5fmj-IF4003568	0.0	0.27363	0.19646	LIG_TPR	LIG_BH_BH3_1	0.0
3upv-IF4002032	5fmk-IF4003567	0.0	0.21728	0.19308	LIG_TPR	LIG_BH_BH3_1	0.0
3upv-IF4002032	5fw5-IF4003629	0.0	0.26779	0.20283	LIG_TPR	LIG_G3BP_FGDF_1	0.0
3upv-IF4002032	5gjh-IF4003791	0.0	0.25454	0.16908	LIG_TPR	LIG_SH2_GRB2like	0.0
3upv-IF4002032	5gjh-IF4003792	0.0	0.22747	0.15183	LIG_TPR	LIG_SH2_GRB2like	0.0
3upv-IF4002032	5gji-IF4003790	0.0	0.22092	0.18007	LIG_TPR	LIG_SH2_STAT5	0.0
3upv-IF4002032	5glf-IF4003721	0.0	0.23718	0.18388	LIG_TPR	LIG_VCP_SHPBox_1	0.0
3upv-IF4002032	5glf-IF4003722	0.13592500000000002	0.23802	0.18207	LIG_TPR	LIG_VCP_SHPBox_1	0.0
3upv-IF4002032	5glf-IF4003723	0.0	0.23649	0.16177	LIG_TPR	LIG_VCP_SHPBox_1	0.0
3upv-IF4002032	5glf-IF4003724	0.0	0.26657	0.21679	LIG_TPR	LIG_VCP_SHPBox_1	0.0
3upv-IF4002032	5gmj-IF4004082	0.0	0.27811	0.21151	LIG_TPR	LIG_PDZ_Class_2	0.0
3upv-IF4002032	5gmj-IF4004083	0.0	0.28934	0.18433	LIG_TPR	LIG_PDZ_Class_2	0.0
3upv-IF4002032	5ixf-IF4003725	0.0	0.23231	0.17413	LIG_TPR	LIG_SH3_PxxxRxxKP_6	0.0
3upv-IF4002032	5jja-IF4003627	0.0	0.28681	0.16464	LIG_TPR	DOC_PP2A_B56_1	0.0
3upv-IF4002032	5jja-IF4003628	0.0	0.28406	0.21395	LIG_TPR	DOC_PP2A_B56_1	0.0
3upv-IF4002032	5k6s-IF4003801	0.0	0.25459	0.17083	LIG_TPR	DOC_PP2A_B56_1	0.0
3upv-IF4002032	5kiw-IF4004325	0.0	0.1894	0.18172	LIG_TPR	LIG_VCP_VIM_2	0.0
3upv-IF4002032	5kiw-IF4004326	0.0	0.25278	0.18724	LIG_TPR	LIG_VCP_VIM_2	0.0
3upv-IF4002032	5kiy-IF4004324	0.0	0.23172	0.18012	LIG_TPR	LIG_VCP_VIM_2	0.0
3upv-IF4002032	5l0y-IF4003974	0.5126999999999999	0.51083	0.46315	LIG_TPR	LIG_TPR	1.0
3upv-IF4002032	5l0y-IF4003975	0.5960449999999999	0.52213	0.45625	LIG_TPR	LIG_TPR	1.0
3upv-IF4002032	5l0y-IF4003976	0.550935	0.51934	0.45089	LIG_TPR	LIG_TPR	1.0
3upv-IF4002032	5l0y-IF4003977	0.46458	0.50508	0.4569	LIG_TPR	LIG_TPR	1.0
3upv-IF4002032	5l0y-IF4003978	0.58362	0.50512	0.46311	LIG_TPR	LIG_TPR	1.0
3upv-IF4002032	5lyn-IF4004187	0.49076	0.54579	0.45902	LIG_TPR	LIG_TPR	1.0
3upv-IF4002032	5lyn-IF4004188	0.52354	0.56115	0.50194	LIG_TPR	LIG_TPR	1.0
3upv-IF4002032	5mgx-IF4003957	0.17381	0.55749	0.48896	LIG_TPR	LIG_TPR	1.0
3upv-IF4002032	5mgx-IF4003958	0.17633	0.55032	0.47588	LIG_TPR	LIG_TPR	1.0
3upv-IF4002032	5mgx-IF4003959	0.17712	0.57585	0.49611	LIG_TPR	LIG_TPR	1.0
3upv-IF4002032	5mgx-IF4003960	0.0	0.37972	0.25527	LIG_TPR	LIG_TPR	1.0
3upv-IF4002032	5njx-IF4004200	0.443065	0.54207	0.48374	LIG_TPR	LIG_TPR	1.0
3upv-IF4002032	5nkp-IF4006621	0.0	0.27919	0.17023	LIG_TPR	DEG_Kelch_KLHL3_1	0.0
3upv-IF4002032	5nkp-IF4006622	0.0	0.27793	0.18858	LIG_TPR	DEG_Kelch_KLHL3_1	0.0
3upv-IF4002032	5o90-IF4004320	0.0	0.23131	0.19469	LIG_TPR	DOC_MAPK_MEF2A_6	0.0
3upv-IF4002032	5qu2-IF4005158	0.0	0.28009	0.23347	LIG_TPR	LIG_SH3_PxxDY_5	0.0
3upv-IF4002032	5qu2-IF4005159	0.0	0.31253	0.25987	LIG_TPR	LIG_SH3_PxxDY_5	0.0
3upv-IF4002032	5sw9-IF4003802	0.14066499999999998	0.24135	0.18614	LIG_TPR	DOC_PP2A_B56_1	0.0
3upv-IF4002032	5swf-IF4003803	0.0	0.25384	0.20478	LIG_TPR	DOC_PP2A_B56_1	0.0
3upv-IF4002032	5tzp-IF4004021	0.0	0.26043	0.21706	LIG_TPR	LIG_BH_BH3_1	0.0
3upv-IF4002032	5tzq-IF4004019	0.0	0.28394	0.21614	LIG_TPR	LIG_BH_BH3_1	0.0
3upv-IF4002032	5tzq-IF4004020	0.0	0.28125	0.23929	LIG_TPR	LIG_BH_BH3_1	0.0
3upv-IF4002032	5u1q-IF4004205	0.0	0.2825	0.20513	LIG_TPR	LIG_SH2_GRB2like	0.0
3upv-IF4002032	5u1q-IF4004206	0.0	0.24481	0.20791	LIG_TPR	LIG_SH2_GRB2like	0.0
3upv-IF4002032	5u1q-IF4004207	0.0	0.27672	0.22569	LIG_TPR	LIG_SH2_GRB2like	0.0
3upv-IF4002032	5ua4-IF4003907	0.08752	0.26082	0.21986	LIG_TPR	LIG_BH_BH3_1	0.0
3upv-IF4002032	5ua5-IF4003908	0.182095	0.28451	0.211	LIG_TPR	LIG_BH_BH3_1	0.0
3upv-IF4002032	5uml-IF4006716	0.0	0.25693	0.22618	LIG_TPR	DEG_MDM2_SWIB_1	0.0
3upv-IF4002032	5uml-IF4006717	0.135645	0.22882	0.21029	LIG_TPR	DEG_MDM2_SWIB_1	0.0
3upv-IF4002032	5uml-IF4006718	0.14053	0.27163	0.22446	LIG_TPR	DEG_MDM2_SWIB_1	0.0
3upv-IF4002032	5uml-IF4006719	0.0	0.25833	0.20392	LIG_TPR	DEG_MDM2_SWIB_1	0.0
3upv-IF4002032	5umm-IF4006446	0.176285	0.29636	0.21976	LIG_TPR	DEG_MDM2_SWIB_1	0.0
3upv-IF4002032	5umm-IF4006447	0.0	0.25497	0.21656	LIG_TPR	DEG_MDM2_SWIB_1	0.0
3upv-IF4002032	5uul-IF4004066	0.0	0.25704	0.18953	LIG_TPR	LIG_BH_BH3_1	0.0
3upv-IF4002032	5uy9-IF4004022	0.0	0.23708	0.15106	LIG_TPR	DOC_WW_Pin1_4	0.0
3upv-IF4002032	5v62-IF4004106	0.0	0.26361	0.19169	LIG_TPR	DOC_MAPK_RevD_3	0.0
3upv-IF4002032	5vau-IF4006809	0.0	0.26968	0.22044	LIG_TPR	LIG_BH_BH3_1	0.0
3upv-IF4002032	5vau-IF4006810	0.0	0.27124	0.2103	LIG_TPR	LIG_BH_BH3_1	0.0
3upv-IF4002032	5vau-IF4006811	0.0	0.2575	0.22691	LIG_TPR	LIG_BH_BH3_1	0.0
3upv-IF4002032	5vau-IF4006812	0.0	0.23658	0.20779	LIG_TPR	LIG_BH_BH3_1	0.0
3upv-IF4002032	5vax-IF4006515	0.10755500000000001	0.26159	0.23161	LIG_TPR	LIG_BH_BH3_1	0.0
3upv-IF4002032	5vax-IF4006516	0.0	0.22831	0.19878	LIG_TPR	LIG_BH_BH3_1	0.0
3upv-IF4002032	5vax-IF4006517	0.0	0.23997	0.21882	LIG_TPR	LIG_BH_BH3_1	0.0
3upv-IF4002032	5vax-IF4006518	0.126825	0.27256	0.18014	LIG_TPR	LIG_BH_BH3_1	0.0
3upv-IF4002032	5vay-IF4006635	0.0	0.22401	0.18526	LIG_TPR	LIG_BH_BH3_1	0.0
3upv-IF4002032	5vay-IF4006636	0.0	0.23736	0.2065	LIG_TPR	LIG_BH_BH3_1	0.0
3upv-IF4002032	5vay-IF4006637	0.16251	0.26106	0.20844	LIG_TPR	LIG_BH_BH3_1	0.0
3upv-IF4002032	5vay-IF4006638	0.0	0.24694	0.20633	LIG_TPR	LIG_BH_BH3_1	0.0
3upv-IF4002032	5vk0-IF4004802	0.11963499999999999	0.3005	0.23485	LIG_TPR	DEG_MDM2_SWIB_1	0.0
3upv-IF4002032	5vk0-IF4004803	0.16391	0.29882	0.23484	LIG_TPR	DEG_MDM2_SWIB_1	0.0
3upv-IF4002032	5vk0-IF4004804	0.137915	0.31015	0.21723	LIG_TPR	DEG_MDM2_SWIB_1	0.0
3upv-IF4002032	5vk0-IF4004805	0.148395	0.26324	0.22396	LIG_TPR	DEG_MDM2_SWIB_1	0.0
3upv-IF4002032	5vk0-IF4004806	0.14247	0.27878	0.19918	LIG_TPR	DEG_MDM2_SWIB_1	0.0
3upv-IF4002032	5vk0-IF4004807	0.0	0.22897	0.17771	LIG_TPR	DEG_MDM2_SWIB_1	0.0
3upv-IF4002032	5vk0-IF4004808	0.12026	0.23776	0.17441	LIG_TPR	DEG_MDM2_SWIB_1	0.0
3upv-IF4002032	5vk0-IF4004809	0.12269	0.27587	0.21467	LIG_TPR	DEG_MDM2_SWIB_1	0.0
3upv-IF4002032	5vk0-IF4004810	0.1477	0.29898	0.2079	LIG_TPR	DEG_MDM2_SWIB_1	0.0
3upv-IF4002032	5vk0-IF4004811	0.0	0.23119	0.19861	LIG_TPR	DEG_MDM2_SWIB_1	0.0
3upv-IF4002032	5vk0-IF4004812	0.0	0.28964	0.19728	LIG_TPR	DEG_MDM2_SWIB_1	0.0
3upv-IF4002032	5vk0-IF4004813	0.0	0.31379	0.17993	LIG_TPR	DEG_MDM2_SWIB_1	0.0
3upv-IF4002032	5vk1-IF4004794	0.0	0.22647	0.19616	LIG_TPR	DEG_MDM2_SWIB_1	0.0
3upv-IF4002032	5vk1-IF4004795	0.0	0.23615	0.19388	LIG_TPR	DEG_MDM2_SWIB_1	0.0
3upv-IF4002032	5vk1-IF4004796	0.0	0.21478	0.17226	LIG_TPR	DEG_MDM2_SWIB_1	0.0
3upv-IF4002032	5vk1-IF4004797	0.0	0.23924	0.17975	LIG_TPR	DEG_MDM2_SWIB_1	0.0
3upv-IF4002032	5vk1-IF4004798	0.0	0.2439	0.17535	LIG_TPR	DEG_MDM2_SWIB_1	0.0
3upv-IF4002032	5vk1-IF4004799	0.0	0.23276	0.17632	LIG_TPR	DEG_MDM2_SWIB_1	0.0
3upv-IF4002032	5vk1-IF4004800	0.0	0.24344	0.17424	LIG_TPR	DEG_MDM2_SWIB_1	0.0
3upv-IF4002032	5vk1-IF4004801	0.08333	0.21878	0.13839	LIG_TPR	DEG_MDM2_SWIB_1	0.0
3upv-IF4002032	5vmo-IF4004418	0.0	0.25299	0.20567	LIG_TPR	LIG_BH_BH3_1	0.0
3upv-IF4002032	5vwv-IF4004243	0.0	0.25702	0.19782	LIG_TPR	LIG_BH_BH3_1	0.0
3upv-IF4002032	5vww-IF4004246	0.0	0.25656	0.21028	LIG_TPR	LIG_BH_BH3_1	0.0
3upv-IF4002032	5vwx-IF4004235	0.09337999999999999	0.26299	0.21943	LIG_TPR	LIG_BH_BH3_1	0.0
3upv-IF4002032	5vwx-IF4004238	0.093345	0.29879	0.21693	LIG_TPR	LIG_BH_BH3_1	0.0
3upv-IF4002032	5vwy-IF4004247	0.12389	0.27172	0.20398	LIG_TPR	LIG_BH_BH3_1	0.0
3upv-IF4002032	5vx0-IF4004244	0.0	0.26418	0.19765	LIG_TPR	LIG_BH_BH3_1	0.0
3upv-IF4002032	5vx0-IF4004245	0.0	0.24636	0.1687	LIG_TPR	LIG_BH_BH3_1	0.0
3upv-IF4002032	5vx2-IF4004239	0.0	0.29085	0.23277	LIG_TPR	LIG_BH_BH3_1	0.0
3upv-IF4002032	5vx2-IF4004242	0.17084	0.24187	0.23976	LIG_TPR	LIG_BH_BH3_1	0.0
3upv-IF4002032	5vx3-IF4004231	0.0	0.25296	0.20017	LIG_TPR	LIG_BH_BH3_1	0.0
3upv-IF4002032	5vx3-IF4004232	0.0	0.24781	0.21039	LIG_TPR	LIG_BH_BH3_1	0.0
3upv-IF4002032	5vx3-IF4004233	0.07028000000000001	0.24117	0.18391	LIG_TPR	LIG_BH_BH3_1	0.0
3upv-IF4002032	5vx3-IF4004234	0.0	0.24673	0.15093	LIG_TPR	LIG_BH_BH3_1	0.0
3upv-IF4002032	5wbj-IF4004322	0.0	0.2798	0.16955	LIG_TPR	DOC_WD40_RPTOR_TOS_1	0.0
3upv-IF4002032	5wbk-IF4004321	0.0	0.28905	0.19171	LIG_TPR	DOC_WD40_RPTOR_TOS_1	0.0
3upv-IF4002032	5wbl-IF4004323	0.121305	0.3036	0.22184	LIG_TPR	DOC_WD40_RPTOR_TOS_1	0.0
3upv-IF4002032	5wos-IF4004172	0.0	0.25958	0.21937	LIG_TPR	LIG_BH_BH3_1	0.0
3upv-IF4002032	5xn3-IF4004045	0.0	0.2747	0.16551	LIG_TPR	LIG_SPRY_1	0.0
3upv-IF4002032	5xxk-IF4004318	0.0	0.23681	0.15271	LIG_TPR	DEG_MDM2_SWIB_1	0.0
3upv-IF4002032	5xxk-IF4004319	0.0	0.21936	0.19669	LIG_TPR	DEG_MDM2_SWIB_1	0.0
3upv-IF4002032	5yc1-IF4004183	0.0	0.25834	0.19314	LIG_TPR	LIG_TRAF4_MATH_1	0.0
3upv-IF4002032	5yc1-IF4004184	0.0	0.25577	0.18447	LIG_TPR	LIG_TRAF4_MATH_1	0.0
3upv-IF4002032	5yc1-IF4004185	0.0	0.21485	0.18818	LIG_TPR	LIG_TRAF4_MATH_1	0.0
3upv-IF4002032	5ypo-IF4004333	0.0	0.24938	0.16988	LIG_TPR	LIG_DLG_GKlike_1	0.0
3upv-IF4002032	5ypo-IF4004334	0.0	0.24093	0.20378	LIG_TPR	LIG_DLG_GKlike_1	0.0
3upv-IF4002032	5zz9-IF4004702	0.0	0.27148	0.16847	LIG_TPR	LIG_EVH1_2	0.0
3upv-IF4002032	5zz9-IF4004703	0.0	0.24859	0.20134	LIG_TPR	LIG_EVH1_2	0.0
3upv-IF4002032	5zz9-IF4004704	0.0	0.29087	0.16754	LIG_TPR	LIG_EVH1_2	0.0
3upv-IF4002032	6aaw-IF4006700	0.13427	0.21291	0.15522	LIG_TPR	DEG_MDM2_SWIB_1	0.0
3upv-IF4002032	6c4u-IF4004507	0.0	0.17032	0.17244	LIG_TPR	LIG_FHA_1	0.0
3upv-IF4002032	6c4u-IF4004508	0.0	0.21182	0.16628	LIG_TPR	LIG_FHA_1	0.0
3upv-IF4002032	6c4u-IF4004509	0.0	0.21205	0.18025	LIG_TPR	LIG_FHA_1	0.0
3upv-IF4002032	6c4u-IF4004510	0.0	0.1898	0.16348	LIG_TPR	LIG_FHA_1	0.0
3upv-IF4002032	6c4u-IF4004511	0.0	0.20249	0.17185	LIG_TPR	LIG_FHA_1	0.0
3upv-IF4002032	6c4u-IF4004512	0.0	0.21368	0.16027	LIG_TPR	LIG_FHA_1	0.0
3upv-IF4002032	6dcn-IF4004742	0.0	0.24231	0.16801	LIG_TPR	LIG_BH_BH3_1	0.0
3upv-IF4002032	6dcn-IF4004743	0.0	0.27158	0.20851	LIG_TPR	LIG_BH_BH3_1	0.0
3upv-IF4002032	6dn5-IF4004604	0.0	0.24651	0.18561	LIG_TPR	LIG_SPRY_1	0.0
3upv-IF4002032	6dn8-IF4004605	0.0	0.2349	0.15887	LIG_TPR	LIG_SPRY_1	0.0
3upv-IF4002032	6dn8-IF4004606	0.0	0.24337	0.17164	LIG_TPR	LIG_SPRY_1	0.0
3upv-IF4002032	6dn8-IF4004607	0.11280499999999999	0.20006	0.17257	LIG_TPR	LIG_SPRY_1	0.0
3upv-IF4002032	6do3-IF4004709	0.0	0.31027	0.19073	LIG_TPR	DEG_Cend_KLHDC2_1	0.0
3upv-IF4002032	6do3-IF4004710	0.0	0.30924	0.19202	LIG_TPR	DEG_Cend_KLHDC2_1	0.0
3upv-IF4002032	6do4-IF4004711	0.0	0.29858	0.18952	LIG_TPR	DEG_Cend_KLHDC2_1	0.0
3upv-IF4002032	6do4-IF4004712	0.0	0.29375	0.18803	LIG_TPR	DEG_Cend_KLHDC2_1	0.0
3upv-IF4002032	6do5-IF4004707	0.0	0.29811	0.2173	LIG_TPR	DEG_Cend_KLHDC2_1	0.0
3upv-IF4002032	6do5-IF4004708	0.0	0.30892	0.23774	LIG_TPR	DEG_Cend_KLHDC2_1	0.0
3upv-IF4002032	6e3i-IF4004657	0.0	0.2442	0.16925	LIG_TPR	LIG_BH_BH3_1	0.0
3upv-IF4002032	6fbk-IF4006445	0.0	0.22698	0.18954	LIG_TPR	DOC_SPAK_OSR1_1	0.0
3upv-IF4002032	6fbx-IF4004614	0.0	0.30126	0.21306	LIG_TPR	LIG_BH_BH3_1	0.0
3upv-IF4002032	6fdp-IF4004563	0.4584	0.50554	0.4182	LIG_TPR	LIG_TPR	1.0
3upv-IF4002032	6fdt-IF4004564	0.495255	0.5759	0.44344	LIG_TPR	LIG_TPR	1.0
3upv-IF4002032	6hpg-IF4004341	0.564845	0.0	0.0	LIG_TPR	LIG_TPR	1.0
3upv-IF4002032	6hpg-IF4004342	0.55563	0.0	0.0	LIG_TPR	LIG_TPR	1.0
3upv-IF4002032	6hpg-IF4004343	0.539355	0.0	0.0	LIG_TPR	LIG_TPR	1.0
3upv-IF4002032	6hpg-IF4004344	0.542645	0.0	0.0	LIG_TPR	LIG_TPR	1.0
3upv-IF4002032	6hpg-IF4004345	0.59855	0.0	0.0	LIG_TPR	LIG_TPR	1.0
3upv-IF4002032	6hpg-IF4004346	0.55476	0.0	0.0	LIG_TPR	LIG_TPR	1.0
3upv-IF4002032	6i5j-IF4004894	0.0	0.26483	0.18513	LIG_TPR	LIG_SH2_STAT5	0.0
3upv-IF4002032	6i5j-IF4004895	0.0	0.22623	0.1746	LIG_TPR	LIG_SH2_STAT5	0.0
3upv-IF4002032	6i5j-IF4004896	0.18719000000000002	0.24509	0.14928	LIG_TPR	LIG_SH2_STAT5	0.0
3upv-IF4002032	6i5n-IF4004892	0.14323	0.2439	0.16424	LIG_TPR	LIG_SH2_STAT5	0.0
3upv-IF4002032	6i5n-IF4004893	0.0	0.27067	0.21143	LIG_TPR	LIG_SH2_STAT5	0.0
3upv-IF4002032	6i6h-IF4004830	0.0	0.32084	0.21524	LIG_TPR	TRG_ER_KDEL_1	0.0
3upv-IF4002032	6ijq-IF4004683	0.0	0.24359	0.23901	LIG_TPR	LIG_BH_BH3_1	0.0
3upv-IF4002032	6iqj-IF4005009	0.0	0.26774	0.20974	LIG_TPR	LIG_PROFILIN_1	0.0
3upv-IF4002032	6iqj-IF4005010	0.0	0.27679	0.2097	LIG_TPR	LIG_PROFILIN_1	0.0
3upv-IF4002032	6jue-IF4005179	0.0	0.24825	0.19299	LIG_TPR	LIG_PDZ_Class_2	0.0
3upv-IF4002032	6jwm-IF4006499	0.0	0.21127	0.1865	LIG_TPR	LIG_SPRY_1	0.0
3upv-IF4002032	6jwn-IF4006772	0.0	0.23911	0.20945	LIG_TPR	LIG_SPRY_1	0.0
3upv-IF4002032	6jwn-IF4006773	0.0	0.23988	0.21438	LIG_TPR	LIG_SPRY_1	0.0
3upv-IF4002032	6key-IF4005542	0.0	0.24568	0.16254	LIG_TPR	LIG_SPRY_1	0.0
3upv-IF4002032	6mbc-IF4004786	0.0	0.21169	0.18374	LIG_TPR	LIG_BH_BH3_1	0.0
3upv-IF4002032	6mbd-IF4004787	0.0	0.29296	0.19205	LIG_TPR	LIG_BH_BH3_1	0.0
3upv-IF4002032	6nid-IF4006787	0.0	0.22855	0.19957	LIG_TPR	LIG_PDZ_Class_2	0.0
3upv-IF4002032	6nid-IF4006788	0.110875	0.258	0.195	LIG_TPR	LIG_PDZ_Class_2	0.0
3upv-IF4002032	6nid-IF4006789	0.13385	0.22404	0.22139	LIG_TPR	LIG_PDZ_Class_2	0.0
3upv-IF4002032	6oyl-IF4005148	0.0	0.23132	0.19202	LIG_TPR	DOC_PP2A_B56_1	0.0
3upv-IF4002032	6q3q-IF4004347	0.5690649999999999	0.0	0.0	LIG_TPR	LIG_TPR	1.0
3upv-IF4002032	6q3q-IF4004350	0.489305	0.0	0.0	LIG_TPR	LIG_TPR	1.0
3upv-IF4002032	6qfm-IF4004991	0.0	0.30569	0.18892	LIG_TPR	LIG_BH_BH3_1	0.0
3upv-IF4002032	6qg8-IF4004992	0.0	0.28366	0.22036	LIG_TPR	LIG_BH_BH3_1	0.0
3upv-IF4002032	6rjp-IF4005075	0.0	0.25683	0.22107	LIG_TPR	LIG_BH_BH3_1	0.0
3upv-IF4002032	6rjp-IF4005076	0.0	0.25718	0.20102	LIG_TPR	LIG_BH_BH3_1	0.0
3upv-IF4002032	6t2d-IF4005085	0.12062999999999999	0.27972	0.20573	LIG_TPR	DEG_MDM2_SWIB_1	0.0
3upv-IF4002032	6t2f-IF4005086	0.18247000000000002	0.28824	0.22516	LIG_TPR	DEG_MDM2_SWIB_1	0.0
3upv-IF4002032	6tqq-IF4005184	0.140475	0.24796	0.20779	LIG_TPR	LIG_BH_BH3_1	0.0
3upv-IF4002032	6trr-IF4005185	0.0	0.27326	0.23114	LIG_TPR	LIG_BH_BH3_1	0.0
3upv-IF4002032	6tzc-IF4004993	0.128165	0.24018	0.17434	LIG_TPR	LIG_BH_BH3_1	0.0
3upv-IF4002032	6ua3-IF4006543	0.0	0.23239	0.19868	LIG_TPR	LIG_BH_BH3_1	0.0
3upv-IF4002032	6uab-IF4006728	0.16593	0.22459	0.17238	LIG_TPR	LIG_BH_BH3_1	0.0
3upv-IF4002032	6uhc-IF4006420	0.0	0.15824	0.11066	LIG_TPR	LIG_GBD_Chelix_1	0.0
3upv-IF4002032	6uhc-IF4006421	0.0	0.26016	0.17015	LIG_TPR	LIG_GBD_Chelix_1	0.0
3upv-IF4002032	6v4e-IF4005171	0.12539999999999998	0.24968	0.19029	LIG_TPR	DEG_MDM2_SWIB_1	0.0
3upv-IF4002032	6v4e-IF4005172	0.12589499999999998	0.24063	0.17233	LIG_TPR	DEG_MDM2_SWIB_1	0.0
3upv-IF4002032	6v4f-IF4005176	0.10967	0.25729	0.16916	LIG_TPR	DEG_MDM2_SWIB_1	0.0
3upv-IF4002032	6v4g-IF4005173	0.0	0.24744	0.1863	LIG_TPR	DEG_MDM2_SWIB_1	0.0
3upv-IF4002032	6v4h-IF4005174	0.10636999999999999	0.25086	0.17654	LIG_TPR	DEG_MDM2_SWIB_1	0.0
3upv-IF4002032	6v4h-IF4005175	0.12549	0.25275	0.19872	LIG_TPR	DEG_MDM2_SWIB_1	0.0
3upv-IF4002032	6vro-IF4005147	0.167925	0.22323	0.19317	LIG_TPR	DOC_PP2A_B56_1	0.0
3upv-IF4002032	6wgz-IF4006503	0.095575	0.26294	0.17985	LIG_TPR	LIG_BH_BH3_1	0.0
3upv-IF4002032	6wh0-IF4005254	0.136375	0.24716	0.20152	LIG_TPR	LIG_BH_BH3_1	0.0
3upv-IF4002032	6x8o-IF4005289	0.0	0.28509	0.24762	LIG_TPR	LIG_BH_BH3_1	0.0
3upv-IF4002032	6x8o-IF4005290	0.0	0.22192	0.18953	LIG_TPR	LIG_BH_BH3_1	0.0
3upv-IF4002032	6x8o-IF4005291	0.0	0.28509	0.24762	LIG_TPR	LIG_BH_BH3_1	0.0
3upv-IF4002032	6x8o-IF4005292	0.0	0.23768	0.17279	LIG_TPR	LIG_BH_BH3_1	0.0
3upv-IF4002032	6xy6-IF4005182	0.11356000000000001	0.27707	0.20736	LIG_TPR	LIG_BH_BH3_1	0.0
3upv-IF4002032	6xy6-IF4005183	0.112645	0.27081	0.22562	LIG_TPR	LIG_BH_BH3_1	0.0
3upv-IF4002032	6y4q-IF4005180	0.150825	0.23005	0.17899	LIG_TPR	DEG_MDM2_SWIB_1	0.0
3upv-IF4002032	6y4q-IF4005181	0.14584	0.25113	0.18101	LIG_TPR	DEG_MDM2_SWIB_1	0.0
3upv-IF4002032	6y7v-IF4005687	0.0	0.31219	0.24496	LIG_TPR	TRG_ER_KDEL_1	0.0
3upv-IF4002032	6ygj-IF4005252	0.0	0.231	0.15412	LIG_TPR	LIG_14-3-3_ChREBP_3	0.0
3upv-IF4002032	6ygj-IF4005253	0.0	0.22709	0.17807	LIG_TPR	LIG_14-3-3_ChREBP_3	0.0
3upv-IF4002032	6yli-IF4005306	0.082065	0.29557	0.23104	LIG_TPR	LIG_BH_BH3_1	0.0
3upv-IF4002032	6yli-IF4005307	0.15062	0.29295	0.22925	LIG_TPR	LIG_BH_BH3_1	0.0
3upv-IF4002032	6zr5-IF4005384	0.0	0.23122	0.18297	LIG_TPR	DOC_MAPK_NFAT4_5	0.0
3upv-IF4002032	6zr5-IF4005385	0.128775	0.22991	0.18747	LIG_TPR	DOC_MAPK_NFAT4_5	0.0
3upv-IF4002032	7ad0-IF4006589	0.151195	0.28967	0.21442	LIG_TPR	DEG_MDM2_SWIB_1	0.0
3upv-IF4002032	7ad0-IF4006590	0.137855	0.27501	0.21574	LIG_TPR	DEG_MDM2_SWIB_1	0.0
3upv-IF4002032	7ad0-IF4006591	0.102235	0.25732	0.21504	LIG_TPR	DEG_MDM2_SWIB_1	0.0
3upv-IF4002032	7ad0-IF4006592	0.0	0.26354	0.21732	LIG_TPR	DEG_MDM2_SWIB_1	0.0
3upv-IF4002032	7ad0-IF4006593	0.10245	0.28227	0.22903	LIG_TPR	DEG_MDM2_SWIB_1	0.0
3upv-IF4002032	7ad0-IF4006594	0.103155	0.26666	0.21788	LIG_TPR	DEG_MDM2_SWIB_1	0.0
3upv-IF4002032	7cdc-IF4005508	0.13488	0.2772	0.20167	LIG_TPR	LIG_LSD1_SNAG_1	0.0
3upv-IF4002032	7cdd-IF4005509	0.13820500000000002	0.2584	0.17039	LIG_TPR	LIG_LSD1_SNAG_1	0.0
3upv-IF4002032	7cde-IF4005510	0.14266500000000001	0.27331	0.19903	LIG_TPR	LIG_LSD1_SNAG_1	0.0
3upv-IF4002032	7cdf-IF4005511	0.13841	0.27828	0.19002	LIG_TPR	LIG_LSD1_SNAG_1	0.0
3upv-IF4002032	7cdg-IF4005512	0.13083	0.28568	0.18041	LIG_TPR	LIG_LSD1_SNAG_1	0.0
3upv-IF4002032	7cio-IF4005420	0.0	0.25687	0.16644	LIG_TPR	LIG_SH2_STAT5	0.0
3upv-IF4002032	7m5a-IF4005793	0.0	0.26007	0.21746	LIG_TPR	LIG_BH_BH3_1	0.0
3upv-IF4002032	7m5b-IF4005792	0.0	0.24972	0.20297	LIG_TPR	LIG_BH_BH3_1	0.0
3upv-IF4002032	7m5c-IF4005782	0.0	0.26954	0.1783	LIG_TPR	LIG_BH_BH3_1	0.0
3upv-IF4002032	7m5c-IF4005783	0.0	0.28176	0.20006	LIG_TPR	LIG_BH_BH3_1	0.0
3upv-IF4002032	7m5c-IF4005784	0.0	0.2558	0.20307	LIG_TPR	LIG_BH_BH3_1	0.0
3upv-IF4002032	7m5c-IF4005785	0.0	0.26669	0.18909	LIG_TPR	LIG_BH_BH3_1	0.0
3upv-IF4002032	7m5c-IF4005786	0.0	0.25692	0.22161	LIG_TPR	LIG_BH_BH3_1	0.0
3upv-IF4002032	7m5c-IF4005787	0.0	0.27385	0.17868	LIG_TPR	LIG_BH_BH3_1	0.0
3upv-IF4002032	7m5c-IF4005788	0.0	0.26435	0.19175	LIG_TPR	LIG_BH_BH3_1	0.0
3upv-IF4002032	7m5c-IF4005789	0.0	0.25236	0.1856	LIG_TPR	LIG_BH_BH3_1	0.0
3upv-IF4002032	7m5c-IF4005790	0.0	0.26524	0.16805	LIG_TPR	LIG_BH_BH3_1	0.0
3upv-IF4002032	7m5c-IF4005791	0.0	0.21375	0.18626	LIG_TPR	LIG_BH_BH3_1	0.0
3upv-IF4002032	7mp3-IF4005891	0.0	0.25914	0.19739	LIG_TPR	LIG_SH2_GRB2like	0.0
3upv-IF4002032	7mp3-IF4005892	0.0	0.25812	0.21631	LIG_TPR	LIG_SH2_GRB2like	0.0
3upv-IF4002032	7nlc-IF4006856	0.0	0.25614	0.19344	LIG_TPR	LIG_PTAP_UEV_1	0.0
3upv-IF4002032	7ntj-IF4005674	0.0	0.25418	0.20055	LIG_TPR	LIG_PDZ_Class_2	0.0
3upv-IF4002032	7ntj-IF4005675	0.123395	0.23403	0.18175	LIG_TPR	LIG_PDZ_Class_2	0.0
3upv-IF4002032	7ntk-IF4005670	0.0	0.24777	0.19927	LIG_TPR	LIG_PDZ_Class_2	0.0
3upv-IF4002032	7ntk-IF4005671	0.16478500000000001	0.25672	0.20201	LIG_TPR	LIG_PDZ_Class_2	0.0
3upv-IF4002032	7ntk-IF4005672	0.13417	0.22347	0.20181	LIG_TPR	LIG_PDZ_Class_2	0.0
3upv-IF4002032	7ntk-IF4005673	0.0	0.26314	0.21581	LIG_TPR	LIG_PDZ_Class_2	0.0
3upv-IF4002032	7olg-IF4006857	0.0	0.23733	0.21486	LIG_TPR	LIG_SxIP_EBH_1	0.0
3upv-IF4002032	7olg-IF4006860	0.0	0.25302	0.21488	LIG_TPR	LIG_SxIP_EBH_1	0.0
3upv-IF4002032	7opm-IF4005804	0.0	0.30527	0.18683	LIG_TPR	DOC_MAPK_RevD_3	0.0
3upv-IF4002032	7oxe-IF4006885	0.0	0.2387	0.21383	LIG_TPR	TRG_ER_KDEL_1	0.0
3upv-IF4002032	7oye-IF4006887	0.0	0.30654	0.19339	LIG_TPR	TRG_ER_KDEL_1	0.0
3upv-IF4002032	7p33-IF4005988	0.0	0.33063	0.22767	LIG_TPR	LIG_BH_BH3_1	0.0
3upv-IF4002032	7p33-IF4005989	0.0	0.31605	0.23328	LIG_TPR	LIG_BH_BH3_1	0.0
3upv-IF4002032	7p33-IF4005990	0.10821	0.30813	0.17573	LIG_TPR	LIG_BH_BH3_1	0.0
3upv-IF4002032	7p33-IF4005991	0.11756	0.32788	0.22636	LIG_TPR	LIG_BH_BH3_1	0.0
3upv-IF4002032	7p33-IF4005992	0.0	0.32314	0.22868	LIG_TPR	LIG_BH_BH3_1	0.0
3upv-IF4002032	7p9w-IF4005993	0.0	0.28942	0.18813	LIG_TPR	LIG_BH_BH3_1	0.0
3upv-IF4002032	7qcr-IF4005827	0.0	0.25785	0.14744	LIG_TPR	LIG_PDZ_Class_2	0.0
3upv-IF4002032	7qcr-IF4005828	0.0	0.23519	0.20347	LIG_TPR	LIG_PDZ_Class_2	0.0
3upv-IF4002032	7qcs-IF4005830	0.132095	0.23305	0.17335	LIG_TPR	LIG_PDZ_Class_2	0.0
3upv-IF4002032	7qcs-IF4005833	0.11182500000000001	0.23508	0.16606	LIG_TPR	LIG_PDZ_Class_2	0.0
3upv-IF4002032	7qct-IF4005834	0.101085	0.28307	0.23392	LIG_TPR	LIG_PDZ_Class_2	0.0
3upv-IF4002032	7qct-IF4005835	0.0	0.27471	0.23946	LIG_TPR	LIG_PDZ_Class_2	0.0
3upv-IF4002032	7r8x-IF4005765	0.0	0.2295	0.15526	LIG_TPR	LIG_TYR_ITAM	0.0
3upv-IF4002032	7rns-IF4006541	0.0	0.20204	0.18598	LIG_TPR	LIG_SH2_STAT5	0.0
3upv-IF4002032	7rnu-IF4006504	0.0	0.17459	0.14494	LIG_TPR	LIG_SH2_STAT5	0.0
3upv-IF4002032	7rnu-IF4006505	0.0	0.22644	0.18961	LIG_TPR	LIG_SH2_STAT5	0.0
3upv-IF4002032	7rnu-IF4006506	0.0	0.2373	0.17516	LIG_TPR	LIG_SH2_STAT5	0.0
3upv-IF4002032	7rnu-IF4006507	0.0	0.19278	0.13507	LIG_TPR	LIG_SH2_STAT5	0.0
3upv-IF4002032	7rnv-IF4006701	0.0	0.26428	0.13384	LIG_TPR	LIG_SH2_STAT5	0.0
3upv-IF4002032	7sxh-IF4006009	0.0	0.27563	0.20514	LIG_TPR	DOC_GSK3_Axin_1	0.0
3upv-IF4002032	7sxj-IF4006010	0.0	0.28916	0.20127	LIG_TPR	DOC_GSK3_Axin_1	0.0
3upv-IF4002032	7ugb-IF4006921	0.0	0.2638	0.18943	LIG_TPR	DOC_MAPK_DCC_7	0.0
3upv-IF4002032	7wjh-IF4005949	0.0	0.23054	0.20374	LIG_TPR	LIG_BH_BH3_1	0.0
3upv-IF4002032	8btq-IF4006278	0.0	0.23404	0.18201	LIG_TPR	LIG_14-3-3_ChREBP_3	0.0
3upv-IF4002032	8bwe-IF4006279	0.091635	0.23084	0.17868	LIG_TPR	LIG_14-3-3_ChREBP_3	0.0
3upv-IF4002032	8bwh-IF4006280	0.0	0.2423	0.18232	LIG_TPR	LIG_14-3-3_ChREBP_3	0.0
3upv-IF4002032	8c1y-IF4006281	0.0	0.23719	0.19144	LIG_TPR	LIG_14-3-3_ChREBP_3	0.0
3upv-IF4002032	8fcn-IF4006077	0.137115	0.30408	0.20068	LIG_TPR	LIG_VCP_VIM_2	0.0
3upv-IF4002032	8fcn-IF4006078	0.13335999999999998	0.30007	0.20064	LIG_TPR	LIG_VCP_VIM_2	0.0
3upv-IF4002032	8fcn-IF4006079	0.0	0.32086	0.21316	LIG_TPR	LIG_VCP_VIM_2	0.0
3upv-IF4002032	8fcn-IF4006080	0.0	0.30108	0.16926	LIG_TPR	LIG_VCP_VIM_2	0.0
3upv-IF4002032	8fcn-IF4006081	0.13927	0.29784	0.18943	LIG_TPR	LIG_VCP_VIM_2	0.0
3upv-IF4002032	8fcn-IF4006082	0.116365	0.26179	0.22984	LIG_TPR	LIG_VCP_VIM_2	0.0
3upv-IF4002032	8hqt-IF4006962	0.07481499999999999	0.24578	0.14601	LIG_TPR	TRG_ER_diLys_1	0.0
3upv-IF4002032	8hqv-IF4006963	0.0	0.2548	0.15982	LIG_TPR	TRG_ER_diLys_1	0.0
3upv-IF4002032	8hqx-IF4006964	0.05882999999999999	0.19332	0.16368	LIG_TPR	TRG_ER_diLys_1	0.0
3upv-IF4002032	8pxx-IF4006291	0.0	0.21646	0.17744	LIG_TPR	LIG_WW_2	0.0
3upv-IF4002032	8sgf-IF4006269	0.0	0.27886	0.18125	LIG_TPR	DEG_Cend_KLHDC2_1	0.0
3upv-IF4002032	8sgf-IF4006270	0.0	0.30647	0.19309	LIG_TPR	DEG_Cend_KLHDC2_1	0.0
3upv-IF4002032	8sm5-IF4006234	0.0	0.33539	0.24477	LIG_TPR	LIG_BH_BH3_1	0.0
3upv-IF4002032	8sm5-IF4006235	0.0	0.33075	0.23108	LIG_TPR	LIG_BH_BH3_1	0.0
3upv-IF4002032	8sm5-IF4006236	0.13148	0.33674	0.18125	LIG_TPR	LIG_BH_BH3_1	0.0
3upv-IF4002032	8sm5-IF4006237	0.0	0.31799	0.19337	LIG_TPR	LIG_BH_BH3_1	0.0
3upv-IF4002032	8sm5-IF4006238	0.11897	0.2634	0.19603	LIG_TPR	LIG_BH_BH3_1	0.0
3upv-IF4002032	8th6-IF4006105	0.0	0.21913	0.18031	LIG_TPR	LIG_G3BP_FGDF_1	0.0
3upv-IF4002032	8th6-IF4006106	0.0	0.24775	0.2024	LIG_TPR	LIG_G3BP_FGDF_1	0.0
3upv-IF4002032	8th6-IF4006107	0.0	0.26311	0.15791	LIG_TPR	LIG_G3BP_FGDF_1	0.0
3upv-IF4002032	8th6-IF4006108	0.0	0.25987	0.17257	LIG_TPR	LIG_G3BP_FGDF_1	0.0
3uq3-IF4002030	1a81-IF4006385	0.0	0.23094	0.18458	LIG_TPR	LIG_TYR_ITAM	0.0
3uq3-IF4002030	1a81-IF4006387	0.0	0.23921	0.17441	LIG_TPR	LIG_TYR_ITAM	0.0
3uq3-IF4002030	1a81-IF4006389	0.0	0.25831	0.1785	LIG_TPR	LIG_TYR_ITAM	0.0
3uq3-IF4002030	1a81-IF4006390	0.0	0.23851	0.18663	LIG_TPR	LIG_TYR_ITAM	0.0
3uq3-IF4002030	1a81-IF4006392	0.0	0.24474	0.18881	LIG_TPR	LIG_TYR_ITAM	0.0
3uq3-IF4002030	1a81-IF4006394	0.0	0.25635	0.20065	LIG_TPR	LIG_TYR_ITAM	0.0
3uq3-IF4002030	1awi-IF4006348	0.14021	0.25291	0.2027	LIG_TPR	LIG_PROFILIN_1	0.0
3uq3-IF4002030	1awi-IF4006349	0.180255	0.27374	0.17044	LIG_TPR	LIG_PROFILIN_1	0.0
3uq3-IF4002030	1bxl-IF4006336	0.0	0.22216	0.17945	LIG_TPR	LIG_BH_BH3_1	0.0
3uq3-IF4002030	1cf0-IF40017	0.0	0.22959	0.17295	LIG_TPR	LIG_PROFILIN_1	0.0
3uq3-IF4002030	1cjf-IF40018	0.15458	0.22445	0.18547	LIG_TPR	LIG_PROFILIN_1	0.0
3uq3-IF4002030	1cjf-IF40021	0.11677499999999999	0.21719	0.16485	LIG_TPR	LIG_PROFILIN_1	0.0
3uq3-IF4002030	1ddv-IF40083	0.0	0.23078	0.20162	LIG_TPR	LIG_EVH1_2	0.0
3uq3-IF4002030	1e91-IF400109	0.0	0.27023	0.20482	LIG_TPR	LIG_Sin3_1	0.0
3uq3-IF4002030	1elr-IF40082	0.946195	0.81978	0.8046	LIG_TPR	LIG_TPR	1.0
3uq3-IF4002030	1elw-IF40080	0.226455	0.39206	0.26227	LIG_TPR	LIG_TPR	1.0
3uq3-IF4002030	1elw-IF40081	0.53531	0.38932	0.28044	LIG_TPR	LIG_TPR	1.0
3uq3-IF4002030	1f1w-IF40090	0.0	0.15652	0.09706	LIG_TPR	LIG_SH2_GRB2like	0.0
3uq3-IF4002030	1f8a-IF40093	0.0	0.22865	0.16624	LIG_TPR	DOC_WW_Pin1_4	0.0
3uq3-IF4002030	1g1e-IF400110	0.0	0.22352	0.21212	LIG_TPR	LIG_Sin3_1	0.0
3uq3-IF4002030	1g5j-IF400123	0.0	0.24913	0.1949	LIG_TPR	LIG_BH_BH3_1	0.0
3uq3-IF4002030	1gxc-IF400215	0.0	0.23406	0.18147	LIG_TPR	LIG_FHA_1	0.0
3uq3-IF4002030	1gxc-IF400216	0.0	0.22319	0.17013	LIG_TPR	LIG_FHA_1	0.0
3uq3-IF4002030	1gxc-IF400217	0.11592	0.18526	0.16731	LIG_TPR	LIG_FHA_1	0.0
3uq3-IF4002030	1gxc-IF400218	0.0	0.21081	0.18447	LIG_TPR	LIG_FHA_1	0.0
3uq3-IF4002030	1h3h-IF400290	0.0	0.25434	0.1589	LIG_TPR	LIG_SH3_PxxxRxxKP_6	0.0
3uq3-IF4002030	1h9o-IF400136	0.0	0.276	0.20327	LIG_TPR	LIG_SH2_STAT5	0.0
3uq3-IF4002030	1i8g-IF400130	0.0	0.14724	0.08736	LIG_TPR	DOC_WW_Pin1_4	0.0
3uq3-IF4002030	1i8h-IF400129	0.0	0.19562	0.11838	LIG_TPR	DOC_WW_Pin1_4	0.0
3uq3-IF4002030	1ihj-IF400132	0.0	0.23376	0.1685	LIG_TPR	LIG_PDZ_Class_2	0.0
3uq3-IF4002030	1ihj-IF400133	0.0	0.21786	0.17084	LIG_TPR	LIG_PDZ_Class_2	0.0
3uq3-IF4002030	1io6-IF4006650	0.0	0.24983	0.20453	LIG_TPR	LIG_SH2_GRB2like	0.0
3uq3-IF4002030	1j4l-IF400166	0.0	0.24316	0.16137	LIG_TPR	LIG_FHA_1	0.0
3uq3-IF4002030	1ju5-IF400252	0.0	0.20108	0.09717	LIG_TPR	LIG_SH2_CRK	0.0
3uq3-IF4002030	1jyr-IF400159	0.0	0.24599	0.17929	LIG_TPR	LIG_SH2_GRB2like	0.0
3uq3-IF4002030	1k2n-IF400167	0.0	0.28439	0.17389	LIG_TPR	LIG_FHA_1	0.0
3uq3-IF4002030	1ky6-IF400220	0.0	0.26392	0.19861	LIG_TPR	LIG_AP2alpha_2	0.0
3uq3-IF4002030	1ky7-IF400223	0.0	0.23896	0.20213	LIG_TPR	LIG_AP2alpha_1	0.0
3uq3-IF4002030	1kyf-IF400224	0.0	0.16682	0.1261	LIG_TPR	LIG_AP2alpha_2	0.0
3uq3-IF4002030	1kyu-IF400222	0.0	0.16486	0.14587	LIG_TPR	LIG_AP2alpha_2	0.0
3uq3-IF4002030	1lew-IF400231	0.13594	0.28177	0.21453	LIG_TPR	DOC_MAPK_MEF2A_6	0.0
3uq3-IF4002030	1lez-IF400232	0.0	0.2853	0.2044	LIG_TPR	DOC_MAPK_gen_1	0.0
3uq3-IF4002030	1m4p-IF400251	0.0	0.21951	0.19593	LIG_TPR	LIG_PTAP_UEV_1	0.0
3uq3-IF4002030	1m4q-IF400250	0.0	0.25945	0.21464	LIG_TPR	LIG_PTAP_UEV_1	0.0
3uq3-IF4002030	1mfg-IF400256	0.0	0.2473	0.18426	LIG_TPR	LIG_PDZ_Class_2	0.0
3uq3-IF4002030	1mfl-IF400257	0.0	0.22885	0.18138	LIG_TPR	LIG_PDZ_Class_2	0.0
3uq3-IF4002030	1mw4-IF400371	0.0	0.23389	0.21176	LIG_TPR	LIG_SH2_GRB2like	0.0
3uq3-IF4002030	1n7f-IF400261	0.0	0.24688	0.2014	LIG_TPR	LIG_PDZ_Class_2	0.0
3uq3-IF4002030	1n7f-IF400262	0.0	0.26116	0.2057	LIG_TPR	LIG_PDZ_Class_2	0.0
3uq3-IF4002030	1o9u-IF400280	0.0	0.27111	0.17203	LIG_TPR	DOC_GSK3_Axin_1	0.0
3uq3-IF4002030	1oby-IF400346	0.15151	0.22259	0.16393	LIG_TPR	LIG_PDZ_Class_2	0.0
3uq3-IF4002030	1oby-IF400349	0.151105	0.28841	0.20904	LIG_TPR	LIG_PDZ_Class_2	0.0
3uq3-IF4002030	1oeb-IF400321	0.0	0.27086	0.19799	LIG_TPR	LIG_SH3_PxxxRxxKP_6	0.0
3uq3-IF4002030	1oeb-IF400322	0.0	0.25571	0.18769	LIG_TPR	LIG_SH3_PxxxRxxKP_6	0.0
3uq3-IF4002030	1om9-IF400359	0.0	0.26343	0.19719	LIG_TPR	LIG_AP_GAE_1	0.0
3uq3-IF4002030	1om9-IF400360	0.0	0.26433	0.21075	LIG_TPR	LIG_AP_GAE_1	0.0
3uq3-IF4002030	1oo4-IF400378	0.0	0.23669	0.16244	LIG_TPR	LIG_SH2_STAT5	0.0
3uq3-IF4002030	1p13-IF400343	0.118975	0.2196	0.17016	LIG_TPR	LIG_SH2_GRB2like	0.0
3uq3-IF4002030	1p13-IF400344	0.1198	0.21813	0.21615	LIG_TPR	LIG_SH2_GRB2like	0.0
3uq3-IF4002030	1p4u-IF400358	0.0	0.28029	0.20342	LIG_TPR	LIG_AP_GAE_1	0.0
3uq3-IF4002030	1pd7-IF400457	0.0	0.29827	0.17295	LIG_TPR	LIG_Sin3_1	0.0
3uq3-IF4002030	1pic-IF4006323	0.0	0.28197	0.21577	LIG_TPR	LIG_SH2_STAT5	0.0
3uq3-IF4002030	1pq1-IF400377	0.0	0.19373	0.19353	LIG_TPR	LIG_BH_BH3_1	0.0
3uq3-IF4002030	1qg1-IF4008	0.0	0.22601	0.18628	LIG_TPR	LIG_SH2_GRB2like	0.0
3uq3-IF4002030	1r1p-IF400475	0.0	0.23993	0.18204	LIG_TPR	LIG_SH2_GRB2like	0.0
3uq3-IF4002030	1r1p-IF400476	0.0	0.23502	0.17744	LIG_TPR	LIG_SH2_GRB2like	0.0
3uq3-IF4002030	1r1p-IF400477	0.0	0.17236	0.18185	LIG_TPR	LIG_SH2_GRB2like	0.0
3uq3-IF4002030	1r1p-IF400478	0.0	0.23212	0.17477	LIG_TPR	LIG_SH2_GRB2like	0.0
3uq3-IF4002030	1r1q-IF400469	0.0	0.25749	0.18852	LIG_TPR	LIG_SH2_GRB2like	0.0
3uq3-IF4002030	1r1q-IF400470	0.0	0.24138	0.1793	LIG_TPR	LIG_SH2_GRB2like	0.0
3uq3-IF4002030	1r1s-IF400471	0.0	0.22177	0.17517	LIG_TPR	LIG_SH2_GRB2like	0.0
3uq3-IF4002030	1r1s-IF400472	0.0	0.24335	0.19216	LIG_TPR	LIG_SH2_GRB2like	0.0
3uq3-IF4002030	1r1s-IF400473	0.0	0.25087	0.14724	LIG_TPR	LIG_SH2_GRB2like	0.0
3uq3-IF4002030	1r1s-IF400474	0.0	0.25812	0.19403	LIG_TPR	LIG_SH2_GRB2like	0.0
3uq3-IF4002030	1s5q-IF400507	0.0	0.26413	0.19365	LIG_TPR	LIG_Sin3_1	0.0
3uq3-IF4002030	1tce-IF4006302	0.0	0.23331	0.16977	LIG_TPR	LIG_TYR_ITAM	0.0
3uq3-IF4002030	1ty4-IF400516	0.133705	0.19589	0.20956	LIG_TPR	LIG_BH_BH3_1	0.0
3uq3-IF4002030	1tze-IF4006324	0.0	0.24833	0.18089	LIG_TPR	LIG_SH2_GRB2like	0.0
3uq3-IF4002030	1u38-IF400691	0.0	0.21546	0.16806	LIG_TPR	LIG_PDZ_Class_2	0.0
3uq3-IF4002030	1uj0-IF400372	0.0	0.28781	0.18684	LIG_TPR	LIG_SH3_PxxxRxxKP_6	0.0
3uq3-IF4002030	1v1t-IF400786	0.0	0.27745	0.17837	LIG_TPR	LIG_PDZ_Class_2	0.0
3uq3-IF4002030	1v1t-IF400787	0.0	0.22287	0.18126	LIG_TPR	LIG_PDZ_Class_2	0.0
3uq3-IF4002030	1w80-IF400587	0.1068	0.25373	0.18436	LIG_TPR	LIG_AP2alpha_1	0.0
3uq3-IF4002030	1w9e-IF400782	0.0	0.22453	0.17021	LIG_TPR	LIG_PDZ_Class_2	0.0
3uq3-IF4002030	1w9e-IF400783	0.0	0.25058	0.19795	LIG_TPR	LIG_PDZ_Class_2	0.0
3uq3-IF4002030	1w9o-IF400784	0.0	0.27051	0.17518	LIG_TPR	LIG_PDZ_Class_2	0.0
3uq3-IF4002030	1w9o-IF400785	0.0	0.22526	0.20372	LIG_TPR	LIG_PDZ_Class_2	0.0
3uq3-IF4002030	1w9q-IF400788	0.0	0.28302	0.17199	LIG_TPR	LIG_PDZ_Class_2	0.0
3uq3-IF4002030	1ybo-IF400789	0.190765	0.21416	0.18084	LIG_TPR	LIG_PDZ_Class_2	0.0
3uq3-IF4002030	1ybo-IF400790	0.0	0.22283	0.19286	LIG_TPR	LIG_PDZ_Class_2	0.0
3uq3-IF4002030	1ycq-IF4006332	0.105145	0.26222	0.21626	LIG_TPR	DEG_MDM2_SWIB_1	0.0
3uq3-IF4002030	1ycr-IF4006331	0.09544	0.23678	0.21495	LIG_TPR	DEG_MDM2_SWIB_1	0.0
3uq3-IF4002030	1yvl-IF400657	0.0	0.21552	0.14264	LIG_TPR	LIG_SH2_CRK	0.0
3uq3-IF4002030	1yvl-IF400658	0.0	0.20449	0.18658	LIG_TPR	LIG_SH2_CRK	0.0
3uq3-IF4002030	1ywi-IF400660	0.0	0.22152	0.16585	LIG_TPR	LIG_WW_2	0.0
3uq3-IF4002030	1zfp-IF4006378	0.0	0.13786	0.1702	LIG_TPR	LIG_SH2_GRB2like	0.0
3uq3-IF4002030	1zub-IF400696	0.0	0.28749	0.17435	LIG_TPR	LIG_PDZ_Class_2	0.0
3uq3-IF4002030	2a0t-IF400708	0.0	0.21307	0.17836	LIG_TPR	LIG_FHA_1	0.0
3uq3-IF4002030	2axi-IF400774	0.0	0.30482	0.20194	LIG_TPR	DEG_MDM2_SWIB_1	0.0
3uq3-IF4002030	2b9j-IF400745	0.149535	0.2799	0.2035	LIG_TPR	DOC_MAPK_DCC_7	0.0
3uq3-IF4002030	2bz8-IF400706	0.0	0.24996	0.18257	LIG_TPR	LIG_SH3_CIN85_PxpxPR_1	0.0
3uq3-IF4002030	2bz8-IF400707	0.0	0.23952	0.16556	LIG_TPR	LIG_SH3_CIN85_PxpxPR_1	0.0
3uq3-IF4002030	2bzw-IF4001105	0.0	0.1808	0.16777	LIG_TPR	LIG_BH_BH3_1	0.0
3uq3-IF4002030	2c2l-IF400737	0.413335	0.40319	0.36174	LIG_TPR	LIG_TPR	1.0
3uq3-IF4002030	2c2l-IF400738	0.53246	0.44613	0.22933	LIG_TPR	LIG_TPR	1.0
3uq3-IF4002030	2c2l-IF400739	0.46070500000000003	0.40239	0.36113	LIG_TPR	LIG_TPR	1.0
3uq3-IF4002030	2c2l-IF400740	0.533165	0.25866	0.23188	LIG_TPR	LIG_TPR	1.0
3uq3-IF4002030	2dyf-IF4006528	0.0	0.25186	0.16626	LIG_TPR	LIG_WW_2	0.0
3uq3-IF4002030	2dyh-IF4001013	0.0	0.2628	0.2004	LIG_TPR	DEG_Kelch_Keap1_2	0.0
3uq3-IF4002030	2ejy-IF400985	0.0	0.23109	0.19423	LIG_TPR	LIG_PDZ_Class_2	0.0
3uq3-IF4002030	2fys-IF400791	0.0	0.24976	0.1815	LIG_TPR	DOC_MAPK_gen_1	0.0
3uq3-IF4002030	2fys-IF400792	0.0	0.27724	0.16504	LIG_TPR	DOC_MAPK_gen_1	0.0
3uq3-IF4002030	2g30-IF400775	0.0	0.27977	0.20336	LIG_TPR	TRG_AP2beta_CARGO_1	0.0
3uq3-IF4002030	2ho2-IF4001007	0.0	0.2851	0.18006	LIG_TPR	LIG_WW_2	0.0
3uq3-IF4002030	2ihs-IF400924	0.0	0.27766	0.20823	LIG_TPR	LIG_SPRY_1	0.0
3uq3-IF4002030	2ihs-IF400925	0.0	0.2578	0.18821	LIG_TPR	LIG_SPRY_1	0.0
3uq3-IF4002030	2iui-IF4006316	0.10932	0.27534	0.24768	LIG_TPR	LIG_SH2_STAT5	0.0
3uq3-IF4002030	2iui-IF4006317	0.0	0.2834	0.24277	LIG_TPR	LIG_SH2_STAT5	0.0
3uq3-IF4002030	2iv8-IF400862	0.0	0.32748	0.24019	LIG_TPR	TRG_AP2beta_CARGO_1	0.0
3uq3-IF4002030	2iv9-IF400863	0.0	0.23106	0.16245	LIG_TPR	LIG_AP2alpha_1	0.0
3uq3-IF4002030	2j6f-IF400886	0.0	0.23021	0.16474	LIG_TPR	LIG_SH3_CIN85_PxpxPR_1	0.0
3uq3-IF4002030	2j6o-IF400887	0.0	0.24397	0.20266	LIG_TPR	LIG_SH3_CIN85_PxpxPR_1	0.0
3uq3-IF4002030	2j7i-IF400888	0.0	0.29688	0.22014	LIG_TPR	LIG_SH3_CIN85_PxpxPR_1	0.0
3uq3-IF4002030	2j7i-IF400889	0.161115	0.2639	0.18847	LIG_TPR	LIG_SH3_CIN85_PxpxPR_1	0.0
3uq3-IF4002030	2jk9-IF4001569	0.0	0.23419	0.17554	LIG_TPR	LIG_SPRY_1	0.0
3uq3-IF4002030	2jm6-IF400962	0.0	0.22624	0.17088	LIG_TPR	LIG_BH_BH3_1	0.0
3uq3-IF4002030	2jup-IF4001027	0.0	0.26091	0.18273	LIG_TPR	LIG_WW_2	0.0
3uq3-IF4002030	2k7w-IF4001246	0.0	0.23877	0.19076	LIG_TPR	LIG_BH_BH3_1	0.0
3uq3-IF4002030	2koh-IF4001473	0.0	0.28449	0.22973	LIG_TPR	LIG_PDZ_Class_2	0.0
3uq3-IF4002030	2l4k-IF4002166	0.0	0.27192	0.20824	LIG_TPR	LIG_SH2_GRB2like	0.0
3uq3-IF4002030	2l6j-IF4002004	0.16019	0.25068	0.18286	LIG_TPR	LIG_TPR	1.0
3uq3-IF4002030	2lb3-IF4001846	0.0	0.18205	0.1521	LIG_TPR	DOC_WW_Pin1_4	0.0
3uq3-IF4002030	2lp8-IF4002132	0.0	0.2169	0.18674	LIG_TPR	LIG_BH_BH3_1	0.0
3uq3-IF4002030	2lsi-IF4006444	0.0	0.25697	0.21674	LIG_TPR	LIG_REV1ctd_RIR_1	0.0
3uq3-IF4002030	2lsj-IF4002165	0.0	0.2656	0.19863	LIG_TPR	LIG_REV1ctd_RIR_1	0.0
3uq3-IF4002030	2lsk-IF4002164	0.0	0.24916	0.22155	LIG_TPR	LIG_REV1ctd_RIR_1	0.0
3uq3-IF4002030	2lsv-IF4002524	0.404575	0.41931	0.34091	LIG_TPR	LIG_TPR	1.0
3uq3-IF4002030	2mps-IF4002912	0.130215	0.20093	0.17205	LIG_TPR	DEG_MDM2_SWIB_1	0.0
3uq3-IF4002030	2msr-IF4002765	0.0	0.24121	0.17362	LIG_TPR	LIG_LEDGF_IBM_1	0.0
3uq3-IF4002030	2mwy-IF4003343	0.11946000000000001	0.25978	0.23201	LIG_TPR	DEG_MDM2_SWIB_1	0.0
3uq3-IF4002030	2n1g-IF4003385	0.0	0.28251	0.21358	LIG_TPR	LIG_REV1ctd_RIR_1	0.0
3uq3-IF4002030	2n1o-IF4003195	0.0	0.23674	0.17817	LIG_TPR	DOC_WW_Pin1_4	0.0
3uq3-IF4002030	2n3a-IF4003097	0.0	0.28183	0.19144	LIG_TPR	LIG_LEDGF_IBM_1	0.0
3uq3-IF4002030	2nl9-IF400960	0.0	0.21564	0.19201	LIG_TPR	LIG_BH_BH3_1	0.0
3uq3-IF4002030	2nla-IF400961	0.0	0.25645	0.17347	LIG_TPR	LIG_BH_BH3_1	0.0
3uq3-IF4002030	2oei-IF4001006	0.0	0.28198	0.22794	LIG_TPR	LIG_WW_2	0.0
3uq3-IF4002030	2okr-IF400933	0.0	0.23056	0.17651	LIG_TPR	DOC_MAPK_RevD_3	0.0
3uq3-IF4002030	2oq1-IF4006303	0.0	0.22835	0.1775	LIG_TPR	LIG_TYR_ITAM	0.0
3uq3-IF4002030	2p1l-IF400951	0.0	0.24625	0.15996	LIG_TPR	LIG_BH_BH3_1	0.0
3uq3-IF4002030	2p1l-IF400952	0.0	0.22586	0.15222	LIG_TPR	LIG_BH_BH3_1	0.0
3uq3-IF4002030	2p1l-IF400953	0.0	0.22844	0.19204	LIG_TPR	LIG_BH_BH3_1	0.0
3uq3-IF4002030	2p1l-IF400954	0.0	0.21994	0.1974	LIG_TPR	LIG_BH_BH3_1	0.0
3uq3-IF4002030	2pav-IF4001025	0.0	0.25998	0.20516	LIG_TPR	LIG_PROFILIN_1	0.0
3uq3-IF4002030	2pbd-IF4001024	0.0	0.26771	0.2136	LIG_TPR	LIG_PROFILIN_1	0.0
3uq3-IF4002030	2pku-IF4001026	0.0	0.23565	0.2141	LIG_TPR	LIG_PDZ_Class_2	0.0
3uq3-IF4002030	2pon-IF4001004	0.0	0.16676	0.15892	LIG_TPR	LIG_BH_BH3_1	0.0
3uq3-IF4002030	2pqk-IF4001485	0.0	0.24691	0.17865	LIG_TPR	LIG_BH_BH3_1	0.0
3uq3-IF4002030	2rly-IF4001029	0.0	0.25901	0.17342	LIG_TPR	LIG_WW_2	0.0
3uq3-IF4002030	2rm0-IF4001028	0.0	0.24952	0.22251	LIG_TPR	LIG_WW_2	0.0
3uq3-IF4002030	2roc-IF4001179	0.21314	0.21818	0.20675	LIG_TPR	LIG_BH_BH3_1	0.0
3uq3-IF4002030	2rod-IF4001178	0.0	0.17967	0.19137	LIG_TPR	LIG_BH_BH3_1	0.0
3uq3-IF4002030	2rol-IF4001198	0.0	0.21175	0.19105	LIG_TPR	LIG_SH3_PxxDY_5	0.0
3uq3-IF4002030	2v3s-IF4001011	0.0	0.24167	0.19955	LIG_TPR	DOC_SPAK_OSR1_1	0.0
3uq3-IF4002030	2v3s-IF4001012	0.0	0.22447	0.1806	LIG_TPR	DOC_SPAK_OSR1_1	0.0
3uq3-IF4002030	2v6q-IF4001709	0.0	0.25474	0.15145	LIG_TPR	LIG_BH_BH3_1	0.0
3uq3-IF4002030	2v8c-IF4001054	0.0	0.23892	0.1979	LIG_TPR	LIG_PROFILIN_1	0.0
3uq3-IF4002030	2v8f-IF4001052	0.0	0.27168	0.2076	LIG_TPR	LIG_PROFILIN_1	0.0
3uq3-IF4002030	2v8f-IF4001053	0.0	0.27547	0.21244	LIG_TPR	LIG_PROFILIN_1	0.0
3uq3-IF4002030	2vdo-IF4001217	0.149035	0.20747	0.16	LIG_TPR	LIG_Integrin_KxxGD_FGGC_5	0.0
3uq3-IF4002030	2vdp-IF4001216	0.12817	0.20538	0.15971	LIG_TPR	LIG_Integrin_KxxGD_FGGC_5	0.0
3uq3-IF4002030	2vj0-IF4001050	0.0	0.19394	0.19003	LIG_TPR	LIG_AP2alpha_1	0.0
3uq3-IF4002030	2vm6-IF4001223	0.0	0.20123	0.17701	LIG_TPR	LIG_BH_BH3_1	0.0
3uq3-IF4002030	2vog-IF4001154	0.0	0.19405	0.22385	LIG_TPR	LIG_BH_BH3_1	0.0
3uq3-IF4002030	2voh-IF4001152	0.0	0.20137	0.19291	LIG_TPR	LIG_BH_BH3_1	0.0
3uq3-IF4002030	2voi-IF4001153	0.0	0.27794	0.18481	LIG_TPR	LIG_BH_BH3_1	0.0
3uq3-IF4002030	2vwf-IF4001359	0.0	0.22509	0.1573	LIG_TPR	LIG_SH3_PxxxRxxKP_6	0.0
3uq3-IF4002030	2wh6-IF4001710	0.0	0.25052	0.21263	LIG_TPR	LIG_BH_BH3_1	0.0
3uq3-IF4002030	2x04-IF4001493	0.14735	0.26827	0.1988	LIG_TPR	LIG_PAM2_2	0.0
3uq3-IF4002030	2x04-IF4001494	0.14129	0.2551	0.17385	LIG_TPR	LIG_PAM2_2	0.0
3uq3-IF4002030	2xa0-IF4001668	0.0	0.23534	0.15586	LIG_TPR	LIG_BH_BH3_1	0.0
3uq3-IF4002030	2xa0-IF4001669	0.0	0.25435	0.16302	LIG_TPR	LIG_BH_BH3_1	0.0
3uq3-IF4002030	2xpx-IF4001711	0.0	0.22841	0.21065	LIG_TPR	LIG_BH_BH3_1	0.0
3uq3-IF4002030	2xrw-IF4002250	0.0	0.28769	0.23232	LIG_TPR	DOC_MAPK_NFAT4_5	0.0
3uq3-IF4002030	2xs0-IF4002253	0.0	0.23382	0.19577	LIG_TPR	DOC_MAPK_NFAT4_5	0.0
3uq3-IF4002030	2y48-IF4001737	0.0	0.23979	0.18248	LIG_TPR	LIG_LSD1_SNAG_1	0.0
3uq3-IF4002030	2y8o-IF4002249	0.0	0.33211	0.24765	LIG_TPR	DOC_MAPK_MEF2A_6	0.0
3uq3-IF4002030	2y9q-IF4002252	0.0	0.23796	0.1723	LIG_TPR	DOC_MAPK_RevD_3	0.0
3uq3-IF4002030	2yj1-IF4001862	0.0	0.2406	0.22483	LIG_TPR	LIG_BH_BH3_1	0.0
3uq3-IF4002030	2yj1-IF4001863	0.0	0.25504	0.19501	LIG_TPR	LIG_BH_BH3_1	0.0
3uq3-IF4002030	2yq6-IF4002272	0.0	0.26339	0.22194	LIG_TPR	LIG_BH_BH3_1	0.0
3uq3-IF4002030	2yq7-IF4002271	0.0	0.23623	0.19479	LIG_TPR	LIG_BH_BH3_1	0.0
3uq3-IF4002030	2z5s-IF4001035	0.11204	0.26969	0.2108	LIG_TPR	DEG_MDM2_SWIB_1	0.0
3uq3-IF4002030	2z5s-IF4001036	0.0	0.25893	0.22599	LIG_TPR	DEG_MDM2_SWIB_1	0.0
3uq3-IF4002030	2z5s-IF4001037	0.135245	0.26578	0.19004	LIG_TPR	DEG_MDM2_SWIB_1	0.0
3uq3-IF4002030	2z5t-IF4001038	0.10743	0.22017	0.19877	LIG_TPR	DEG_MDM2_SWIB_1	0.0
3uq3-IF4002030	2z5t-IF4001039	0.0	0.25305	0.19164	LIG_TPR	DEG_MDM2_SWIB_1	0.0
3uq3-IF4002030	2z5t-IF4001040	0.0	0.25792	0.19512	LIG_TPR	DEG_MDM2_SWIB_1	0.0
3uq3-IF4002030	3bl2-IF4001106	0.0	0.18123	0.18504	LIG_TPR	LIG_BH_BH3_1	0.0
3uq3-IF4002030	3bl2-IF4001107	0.0	0.24404	0.18568	LIG_TPR	LIG_BH_BH3_1	0.0
3uq3-IF4002030	3chw-IF4001212	0.098315	0.25575	0.21039	LIG_TPR	LIG_PROFILIN_1	0.0
3uq3-IF4002030	3cv0-IF4001182	0.17012	0.401	0.32779	LIG_TPR	TRG_PTS1	0.0
3uq3-IF4002030	3cvl-IF4001183	0.13993	0.29062	0.30439	LIG_TPR	TRG_PTS1	0.0
3uq3-IF4002030	3cvn-IF4001181	0.0	0.31185	0.2239	LIG_TPR	TRG_PTS1	0.0
3uq3-IF4002030	3cvp-IF4001180	0.29638	0.4003	0.33128	LIG_TPR	TRG_PTS1	0.0
3uq3-IF4002030	3cyy-IF4001191	0.0	0.20349	0.15838	LIG_TPR	LIG_PDZ_Class_2	0.0
3uq3-IF4002030	3cyy-IF4001192	0.0	0.27979	0.19348	LIG_TPR	LIG_PDZ_Class_2	0.0
3uq3-IF4002030	3cyy-IF4001193	0.0	0.27649	0.19549	LIG_TPR	LIG_PDZ_Class_2	0.0
3uq3-IF4002030	3cyy-IF4001194	0.11853	0.1591	0.11096	LIG_TPR	LIG_PDZ_Class_2	0.0
3uq3-IF4002030	3d7v-IF4001104	0.0	0.22324	0.16847	LIG_TPR	LIG_BH_BH3_1	0.0
3uq3-IF4002030	3dab-IF4001206	0.0	0.24738	0.20581	LIG_TPR	DEG_MDM2_SWIB_1	0.0
3uq3-IF4002030	3dab-IF4001207	0.107205	0.25077	0.20919	LIG_TPR	DEG_MDM2_SWIB_1	0.0
3uq3-IF4002030	3dab-IF4001208	0.0	0.2686	0.21382	LIG_TPR	DEG_MDM2_SWIB_1	0.0
3uq3-IF4002030	3dab-IF4001209	0.0	0.25668	0.25111	LIG_TPR	DEG_MDM2_SWIB_1	0.0
3uq3-IF4002030	3dac-IF4001210	0.10422000000000001	0.25194	0.21396	LIG_TPR	DEG_MDM2_SWIB_1	0.0
3uq3-IF4002030	3dac-IF4001211	0.10091	0.26331	0.24161	LIG_TPR	DEG_MDM2_SWIB_1	0.0
3uq3-IF4002030	3dvu-IF4001222	0.0	0.27984	0.17673	LIG_TPR	LIG_BH_BH3_1	0.0
3uq3-IF4002030	3emw-IF4001568	0.0	0.33383	0.1834	LIG_TPR	LIG_SPRY_1	0.0
3uq3-IF4002030	3eqs-IF4001312	0.0	0.26735	0.21465	LIG_TPR	DEG_MDM2_SWIB_1	0.0
3uq3-IF4002030	3eqy-IF4001310	0.0	0.28562	0.17176	LIG_TPR	DEG_MDM2_SWIB_1	0.0
3uq3-IF4002030	3eqy-IF4001311	0.0	0.28562	0.17175	LIG_TPR	DEG_MDM2_SWIB_1	0.0
3uq3-IF4002030	3esk-IF4001369	0.84653	0.74166	0.70459	LIG_TPR	LIG_TPR	1.0
3uq3-IF4002030	3f2o-IF4001566	0.0	0.29776	0.19371	LIG_TPR	LIG_SPRY_1	0.0
3uq3-IF4002030	3f2o-IF4001567	0.0	0.26911	0.1885	LIG_TPR	LIG_SPRY_1	0.0
3uq3-IF4002030	3fdl-IF4001309	0.0	0.21856	0.18894	LIG_TPR	LIG_BH_BH3_1	0.0
3uq3-IF4002030	3fe7-IF4001280	0.0	0.21452	0.18028	LIG_TPR	DEG_MDM2_SWIB_1	0.0
3uq3-IF4002030	3fp2-IF4001365	0.647095	0.52684	0.47435	LIG_TPR	LIG_TPR	1.0
3uq3-IF4002030	3fp4-IF4001366	0.63013	0.49974	0.448	LIG_TPR	LIG_TPR	1.0
3uq3-IF4002030	3fwv-IF4001317	0.92761	0.80452	0.78507	LIG_TPR	LIG_TPR	1.0
3uq3-IF4002030	3fwv-IF4001318	0.84389	0.76006	0.75402	LIG_TPR	LIG_TPR	1.0
3uq3-IF4002030	3g03-IF4001315	0.10450499999999999	0.2222	0.19554	LIG_TPR	DEG_MDM2_SWIB_1	0.0
3uq3-IF4002030	3g03-IF4001316	0.0	0.27862	0.21637	LIG_TPR	DEG_MDM2_SWIB_1	0.0
3uq3-IF4002030	3gjo-IF4001375	0.0	0.25766	0.20652	LIG_TPR	LIG_SxIP_EBH_1	0.0
3uq3-IF4002030	3gjo-IF4001378	0.0	0.26544	0.22291	LIG_TPR	LIG_SxIP_EBH_1	0.0
3uq3-IF4002030	3gjo-IF4001379	0.0	0.28386	0.16649	LIG_TPR	LIG_SxIP_EBH_1	0.0
3uq3-IF4002030	3gjo-IF4001382	0.097215	0.22903	0.15343	LIG_TPR	LIG_SxIP_EBH_1	0.0
3uq3-IF4002030	3i1h-IF4006620	0.0	0.27785	0.22178	LIG_TPR	LIG_BH_BH3_1	0.0
3uq3-IF4002030	3io8-IF4001394	0.0	0.19818	0.18705	LIG_TPR	LIG_BH_BH3_1	0.0
3uq3-IF4002030	3io8-IF4001395	0.0	0.27471	0.19703	LIG_TPR	LIG_BH_BH3_1	0.0
3uq3-IF4002030	3io9-IF4001393	0.096545	0.22852	0.18491	LIG_TPR	LIG_BH_BH3_1	0.0
3uq3-IF4002030	3iux-IF4001425	0.0	0.26937	0.20365	LIG_TPR	DEG_MDM2_SWIB_1	0.0
3uq3-IF4002030	3iux-IF4001426	0.0	0.23365	0.23242	LIG_TPR	DEG_MDM2_SWIB_1	0.0
3uq3-IF4002030	3jzo-IF4001438	0.0	0.25772	0.21985	LIG_TPR	DEG_MDM2_SWIB_1	0.0
3uq3-IF4002030	3jzp-IF4001439	0.160845	0.2491	0.21173	LIG_TPR	DEG_MDM2_SWIB_1	0.0
3uq3-IF4002030	3jzq-IF4001441	0.14652500000000002	0.25517	0.19105	LIG_TPR	DEG_MDM2_SWIB_1	0.0
3uq3-IF4002030	3jzq-IF4001442	0.0	0.27658	0.27469	LIG_TPR	DEG_MDM2_SWIB_1	0.0
3uq3-IF4002030	3jzr-IF4001443	0.0	0.30895	0.26187	LIG_TPR	DEG_MDM2_SWIB_1	0.0
3uq3-IF4002030	3jzs-IF4001440	0.099805	0.2534	0.22732	LIG_TPR	DEG_MDM2_SWIB_1	0.0
3uq3-IF4002030	3kj0-IF4001486	0.0	0.20681	0.17691	LIG_TPR	LIG_BH_BH3_1	0.0
3uq3-IF4002030	3kj1-IF4001483	0.0	0.21837	0.18567	LIG_TPR	LIG_BH_BH3_1	0.0
3uq3-IF4002030	3kj2-IF4001484	0.0	0.22238	0.17591	LIG_TPR	LIG_BH_BH3_1	0.0
3uq3-IF4002030	3ktp-IF4001514	0.0	0.2575	0.20497	LIG_TPR	LIG_PAM2_2	0.0
3uq3-IF4002030	3kz0-IF4001537	0.0	0.21408	0.17961	LIG_TPR	LIG_BH_BH3_1	0.0
3uq3-IF4002030	3kze-IF4001535	0.0	0.23173	0.17686	LIG_TPR	LIG_PDZ_Class_2	0.0
3uq3-IF4002030	3kze-IF4001536	0.0	0.22837	0.16552	LIG_TPR	LIG_PDZ_Class_2	0.0
3uq3-IF4002030	3lca-IF4001612	0.65307	0.57118	0.52352	LIG_TPR	LIG_TPR	1.0
3uq3-IF4002030	3lnz-IF4001522	0.10186999999999999	0.24289	0.22057	LIG_TPR	DEG_MDM2_SWIB_1	0.0
3uq3-IF4002030	3lnz-IF4001523	0.0	0.26808	0.21599	LIG_TPR	DEG_MDM2_SWIB_1	0.0
3uq3-IF4002030	3lnz-IF4001524	0.0	0.26919	0.23159	LIG_TPR	DEG_MDM2_SWIB_1	0.0
3uq3-IF4002030	3lnz-IF4001525	0.0	0.15127	0.10902	LIG_TPR	DEG_MDM2_SWIB_1	0.0
3uq3-IF4002030	3lnz-IF4001526	0.0	0.14421	0.15552	LIG_TPR	DEG_MDM2_SWIB_1	0.0
3uq3-IF4002030	3lnz-IF4001527	0.11821000000000001	0.29339	0.20196	LIG_TPR	DEG_MDM2_SWIB_1	0.0
3uq3-IF4002030	3lnz-IF4001528	0.09179999999999999	0.25661	0.2104	LIG_TPR	DEG_MDM2_SWIB_1	0.0
3uq3-IF4002030	3lnz-IF4001529	0.0	0.27952	0.2048	LIG_TPR	DEG_MDM2_SWIB_1	0.0
3uq3-IF4002030	3lnz-IF4001530	0.09620000000000001	0.26102	0.19679	LIG_TPR	DEG_MDM2_SWIB_1	0.0
3uq3-IF4002030	3lnz-IF4001531	0.0	0.25724	0.22771	LIG_TPR	DEG_MDM2_SWIB_1	0.0
3uq3-IF4002030	3mk8-IF4001570	0.0	0.23537	0.24203	LIG_TPR	LIG_BH_BH3_1	0.0
3uq3-IF4002030	3mqp-IF4006556	0.0	0.19816	0.15478	LIG_TPR	LIG_BH_BH3_1	0.0
3uq3-IF4002030	3mxc-IF4001932	0.0	0.25144	0.18809	LIG_TPR	LIG_SH2_GRB2like	0.0
3uq3-IF4002030	3o71-IF4001670	0.16874	0.27534	0.19134	LIG_TPR	DOC_MAPK_DCC_7	0.0
3uq3-IF4002030	3obq-IF4001671	0.0	0.21944	0.22899	LIG_TPR	LIG_PTAP_UEV_1	0.0
3uq3-IF4002030	3obu-IF4001673	0.0	0.27753	0.19868	LIG_TPR	LIG_PTAP_UEV_1	0.0
3uq3-IF4002030	3obx-IF4001672	0.0	0.27982	0.20026	LIG_TPR	LIG_PTAP_UEV_1	0.0
3uq3-IF4002030	3p9g-IF4001835	0.0	0.25869	0.19227	LIG_TPR	LIG_PTAP_UEV_1	0.0
3uq3-IF4002030	3p9h-IF4001836	0.0	0.25648	0.1898	LIG_TPR	LIG_PTAP_UEV_1	0.0
3uq3-IF4002030	3pk1-IF4001707	0.0	0.24753	0.16509	LIG_TPR	LIG_BH_BH3_1	0.0
3uq3-IF4002030	3pk1-IF4001708	0.0	0.22612	0.17688	LIG_TPR	LIG_BH_BH3_1	0.0
3uq3-IF4002030	3pl7-IF4001706	0.0	0.24597	0.20386	LIG_TPR	LIG_BH_BH3_1	0.0
3uq3-IF4002030	3pqz-IF4001875	0.0	0.23963	0.19535	LIG_TPR	LIG_SH2_GRB2like	0.0
3uq3-IF4002030	3pqz-IF4001877	0.0	0.23681	0.18946	LIG_TPR	LIG_SH2_GRB2like	0.0
3uq3-IF4002030	3q47-IF4001777	0.514595	0.4623	0.43976	LIG_TPR	LIG_TPR	1.0
3uq3-IF4002030	3q49-IF4001776	0.5846750000000001	0.4643	0.4404	LIG_TPR	LIG_TPR	1.0
3uq3-IF4002030	3q4a-IF4001775	0.45479	0.32405	0.27057	LIG_TPR	LIG_TPR	1.0
3uq3-IF4002030	3qbr-IF4001773	0.0	0.26256	0.18771	LIG_TPR	LIG_BH_BH3_1	0.0
3uq3-IF4002030	3qbr-IF4001774	0.0	0.23735	0.18878	LIG_TPR	LIG_BH_BH3_1	0.0
3uq3-IF4002030	3rdv-IF4001837	0.0	0.24198	0.19455	LIG_TPR	LIG_CAP-Gly_2	0.0
3uq3-IF4002030	3rdv-IF4001838	0.0	0.24368	0.19756	LIG_TPR	LIG_CAP-Gly_2	0.0
3uq3-IF4002030	3rdv-IF4001839	0.0	0.26418	0.20226	LIG_TPR	LIG_CAP-Gly_2	0.0
3uq3-IF4002030	3rdv-IF4001840	0.0	0.26122	0.20618	LIG_TPR	LIG_CAP-Gly_2	0.0
3uq3-IF4002030	3tdi-IF4001915	0.0	0.31478	0.18197	LIG_TPR	LIG_DCNL_PONY_1	0.0
3uq3-IF4002030	3tdu-IF4001913	0.0	0.3156	0.22614	LIG_TPR	LIG_DCNL_PONY_1	0.0
3uq3-IF4002030	3tdu-IF4001914	0.127505	0.23899	0.20552	LIG_TPR	LIG_DCNL_PONY_1	0.0
3uq3-IF4002030	3tei-IF4002251	0.0	0.27751	0.19011	LIG_TPR	DOC_MAPK_RevD_3	0.0
3uq3-IF4002030	3tiw-IF4001911	0.0	0.25383	0.19397	LIG_TPR	LIG_VCP_VIM_2	0.0
3uq3-IF4002030	3tiw-IF4001912	0.0	0.22829	0.19194	LIG_TPR	LIG_VCP_VIM_2	0.0
3uq3-IF4002030	3tsz-IF4001933	0.0	0.2433	0.19104	LIG_TPR	LIG_PDZ_Class_2	0.0
3uq3-IF4002030	3tvt-IF4006640	0.0	0.26777	0.1903	LIG_TPR	LIG_DLG_GKlike_1	0.0
3uq3-IF4002030	3u23-IF4003123	0.0	0.26363	0.22411	LIG_TPR	LIG_SH3_CIN85_PxpxPR_1	0.0
3uq3-IF4002030	3uat-IF4001957	0.0	0.22477	0.17755	LIG_TPR	LIG_DLG_GKlike_1	0.0
3uq3-IF4002030	3unn-IF4002034	0.0	0.16675	0.1625	LIG_TPR	LIG_FHA_1	0.0
3uq3-IF4002030	3uot-IF4002036	0.0	0.14622	0.16753	LIG_TPR	LIG_FHA_1	0.0
3uq3-IF4002030	3upv-IF4002032	0.17643	0.53442	0.4874	LIG_TPR	LIG_TPR	1.0
3uq3-IF4002030	3uq3-IF4002030	1.0	1.0	1.0	LIG_TPR	LIG_TPR	1.0
3uq3-IF4002030	3v3b-IF4001962	0.11369499999999999	0.25237	0.19314	LIG_TPR	DEG_MDM2_SWIB_1	0.0
3uq3-IF4002030	3v3b-IF4001963	0.0	0.2773	0.21008	LIG_TPR	DEG_MDM2_SWIB_1	0.0
3uq3-IF4002030	3va4-IF4002026	0.0	0.15061	0.12926	LIG_TPR	LIG_FHA_1	0.0
3uq3-IF4002030	3wa4-IF4002547	0.0	0.17454	0.17658	LIG_TPR	LIG_SH2_GRB2like	0.0
3uq3-IF4002030	3wn7-IF4002626	0.0	0.24273	0.16019	LIG_TPR	DEG_Kelch_Keap1_2	0.0
3uq3-IF4002030	3wn7-IF4002627	0.0	0.23877	0.19773	LIG_TPR	DEG_Kelch_Keap1_2	0.0
3uq3-IF4002030	3wp0-IF4002638	0.0	0.23903	0.20416	LIG_TPR	LIG_DLG_GKlike_1	0.0
3uq3-IF4002030	3wp1-IF4002639	0.09279	0.22322	0.20038	LIG_TPR	LIG_DLG_GKlike_1	0.0
3uq3-IF4002030	3zdi-IF4002285	0.0	0.26573	0.22309	LIG_TPR	DOC_GSK3_Axin_1	0.0
3uq3-IF4002030	3zzy-IF4001993	0.0	0.24803	0.18374	LIG_TPR	LIG_RRM_PRI_1	0.0
3uq3-IF4002030	3zzy-IF4001994	0.0	0.22812	0.18	LIG_TPR	LIG_RRM_PRI_1	0.0
3uq3-IF4002030	3zzz-IF4001995	0.0	0.22618	0.16268	LIG_TPR	LIG_RRM_PRI_1	0.0
3uq3-IF4002030	3zzz-IF4001996	0.0	0.23773	0.18477	LIG_TPR	LIG_RRM_PRI_1	0.0
3uq3-IF4002030	4a1u-IF4001940	0.0	0.2194	0.16078	LIG_TPR	LIG_BH_BH3_1	0.0
3uq3-IF4002030	4a1w-IF4001941	0.0	0.23062	0.19093	LIG_TPR	LIG_BH_BH3_1	0.0
3uq3-IF4002030	4a1w-IF4001942	0.0	0.21761	0.19757	LIG_TPR	LIG_BH_BH3_1	0.0
3uq3-IF4002030	4a1w-IF4001943	0.0	0.2754	0.1941	LIG_TPR	LIG_BH_BH3_1	0.0
3uq3-IF4002030	4a1w-IF4001944	0.0	0.21587	0.18135	LIG_TPR	LIG_BH_BH3_1	0.0
3uq3-IF4002030	4aif-IF4002303	0.252205	0.48667	0.39356	LIG_TPR	LIG_TPR	1.0
3uq3-IF4002030	4aif-IF4002304	0.587785	0.49498	0.41089	LIG_TPR	LIG_TPR	1.0
3uq3-IF4002030	4b4s-IF4002286	0.0	0.21791	0.15902	LIG_TPR	LIG_BH_BH3_1	0.0
3uq3-IF4002030	4b7t-IF4002237	0.0	0.26107	0.18623	LIG_TPR	DOC_GSK3_Axin_1	0.0
3uq3-IF4002030	4bh6-IF4002447	0.0	0.23842	0.17861	LIG_TPR	LIG_APCC_ABBA_1	0.0
3uq3-IF4002030	4bh6-IF4002448	0.0	0.24547	0.17803	LIG_TPR	LIG_APCC_ABBA_1	0.0
3uq3-IF4002030	4bh6-IF4002449	0.0	0.23782	0.20226	LIG_TPR	LIG_APCC_ABBA_1	0.0
3uq3-IF4002030	4bh6-IF4002450	0.0	0.23329	0.16554	LIG_TPR	LIG_APCC_ABBA_1	0.0
3uq3-IF4002030	4bpi-IF4002509	0.0	0.26179	0.18967	LIG_TPR	LIG_BH_BH3_1	0.0
3uq3-IF4002030	4bpj-IF4002507	0.08756	0.26691	0.20784	LIG_TPR	LIG_BH_BH3_1	0.0
3uq3-IF4002030	4bpk-IF4002508	0.0	0.22741	0.17507	LIG_TPR	LIG_BH_BH3_1	0.0
3uq3-IF4002030	4c2d-IF4002590	0.0	0.29477	0.19892	LIG_TPR	LIG_PDZ_Class_2	0.0
3uq3-IF4002030	4cgu-IF4002703	0.5292250000000001	0.53234	0.42544	LIG_TPR	LIG_TPR	1.0
3uq3-IF4002030	4cgv-IF4002710	0.6821999999999999	0.54328	0.50091	LIG_TPR	LIG_TPR	1.0
3uq3-IF4002030	4cgw-IF4002708	0.22857	0.43198	0.3795	LIG_TPR	LIG_TPR	1.0
3uq3-IF4002030	4cgw-IF4002709	0.5335449999999999	0.46136	0.4268	LIG_TPR	LIG_TPR	1.0
3uq3-IF4002030	4ch9-IF4002648	0.0	0.22709	0.1921	LIG_TPR	DEG_Kelch_KLHL3_1	0.0
3uq3-IF4002030	4ch9-IF4002649	0.0	0.32152	0.20879	LIG_TPR	DEG_Kelch_KLHL3_1	0.0
3uq3-IF4002030	4chb-IF4002650	0.0	0.26502	0.15891	LIG_TPR	DEG_Kelch_KLHL3_1	0.0
3uq3-IF4002030	4chb-IF4002651	0.0	0.22566	0.15103	LIG_TPR	DEG_Kelch_KLHL3_1	0.0
3uq3-IF4002030	4d2m-IF4002726	0.0	0.21319	0.20585	LIG_TPR	LIG_BH_BH3_1	0.0
3uq3-IF4002030	4d2m-IF4002727	0.0	0.19614	0.19484	LIG_TPR	LIG_BH_BH3_1	0.0
3uq3-IF4002030	4eje-IF4006484	0.0	0.26077	0.24513	LIG_TPR	LIG_PTAP_UEV_1	0.0
3uq3-IF4002030	4eje-IF4006485	0.0	0.22345	0.1824	LIG_TPR	LIG_PTAP_UEV_1	0.0
3uq3-IF4002030	4eqf-IF4002136	0.10737	0.45318	0.39838	LIG_TPR	TRG_PTS1	0.0
3uq3-IF4002030	4fmn-IF4002315	0.0	0.26883	0.21328	LIG_TPR	LIG_MLH1_MIPbox_1	0.0
3uq3-IF4002030	4fmo-IF4002314	0.0	0.25317	0.16628	LIG_TPR	LIG_MLH1_MIPbox_1	0.0
3uq3-IF4002030	4fmq-IF4002254	0.0	0.23436	0.22804	LIG_TPR	DOC_MAPK_RevD_3	0.0
3uq3-IF4002030	4gao-IF4002281	0.0	0.24788	0.19413	LIG_TPR	LIG_DCNL_PONY_1	0.0
3uq3-IF4002030	4gao-IF4002282	0.0	0.25911	0.15917	LIG_TPR	LIG_DCNL_PONY_1	0.0
3uq3-IF4002030	4gao-IF4002283	0.10857	0.26727	0.17987	LIG_TPR	LIG_DCNL_PONY_1	0.0
3uq3-IF4002030	4gao-IF4002284	0.15150000000000002	0.22837	0.18976	LIG_TPR	LIG_DCNL_PONY_1	0.0
3uq3-IF4002030	4gba-IF4002279	0.0	0.29653	0.19767	LIG_TPR	LIG_DCNL_PONY_1	0.0
3uq3-IF4002030	4gba-IF4002280	0.0	0.29107	0.14628	LIG_TPR	LIG_DCNL_PONY_1	0.0
3uq3-IF4002030	4gk5-IF4002270	0.0	0.2488	0.20137	LIG_TPR	LIG_REV1ctd_RIR_1	0.0
3uq3-IF4002030	4gnt-IF4006559	0.0	0.27972	0.18862	LIG_TPR	LIG_14-3-3_ChREBP_3	0.0
3uq3-IF4002030	4gvc-IF4002311	0.0	0.25872	0.20413	LIG_TPR	LIG_PDZ_Class_2	0.0
3uq3-IF4002030	4gvd-IF4002309	0.0	0.25085	0.20087	LIG_TPR	LIG_PDZ_Class_2	0.0
3uq3-IF4002030	4gvd-IF4002310	0.110505	0.25469	0.21418	LIG_TPR	LIG_PDZ_Class_2	0.0
3uq3-IF4002030	4h36-IF4002261	0.0	0.28522	0.1724	LIG_TPR	DOC_MAPK_MEF2A_6	0.0
3uq3-IF4002030	4h3p-IF4002382	0.0	0.24037	0.20138	LIG_TPR	DOC_MAPK_RevD_3	0.0
3uq3-IF4002030	4h3p-IF4002383	0.0	0.28733	0.18018	LIG_TPR	DOC_MAPK_RevD_3	0.0
3uq3-IF4002030	4h3q-IF4002381	0.149565	0.27895	0.19769	LIG_TPR	DOC_MAPK_MEF2A_6	0.0
3uq3-IF4002030	4hfz-IF4002495	0.0	0.26114	0.22223	LIG_TPR	DEG_MDM2_SWIB_1	0.0
3uq3-IF4002030	4hfz-IF4002496	0.100905	0.27643	0.2099	LIG_TPR	DEG_MDM2_SWIB_1	0.0
3uq3-IF4002030	4hnj-IF4002305	0.0	0.23574	0.18658	LIG_TPR	LIG_BH_BH3_1	0.0
3uq3-IF4002030	4j78-IF4002345	0.0	0.2376	0.19872	LIG_TPR	TRG_ER_diLys_1	0.0
3uq3-IF4002030	4j79-IF4002332	0.11277999999999999	0.23742	0.19104	LIG_TPR	TRG_ER_diLys_1	0.0
3uq3-IF4002030	4j81-IF4002336	0.0	0.24183	0.18467	LIG_TPR	TRG_ER_diLys_1	0.0
3uq3-IF4002030	4j81-IF4002337	0.0	0.24538	0.17677	LIG_TPR	TRG_ER_diLys_1	0.0
3uq3-IF4002030	4j86-IF4002340	0.0	0.24551	0.19166	LIG_TPR	TRG_ER_diLys_1	0.0
3uq3-IF4002030	4j86-IF4002341	0.0	0.22526	0.19383	LIG_TPR	TRG_ER_diLys_1	0.0
3uq3-IF4002030	4j8b-IF4002344	0.0	0.21039	0.19358	LIG_TPR	TRG_ER_diLys_1	0.0
3uq3-IF4002030	4j8g-IF4002333	0.0	0.13741	0.09428	LIG_TPR	TRG_ER_diLys_1	0.0
3uq3-IF4002030	4ka3-IF4002451	0.0	0.25211	0.25775	LIG_TPR	DOC_MAPK_MEF2A_6	0.0
3uq3-IF4002030	4loo-IF4002527	0.0	0.24519	0.21135	LIG_TPR	DOC_MAPK_MEF2A_6	0.0
3uq3-IF4002030	4lop-IF4002532	0.0	0.22472	0.21285	LIG_TPR	DOC_MAPK_MEF2A_6	0.0
3uq3-IF4002030	4lop-IF4002533	0.104585	0.22581	0.20893	LIG_TPR	DOC_MAPK_MEF2A_6	0.0
3uq3-IF4002030	4lop-IF4002534	0.0	0.24098	0.22232	LIG_TPR	DOC_MAPK_MEF2A_6	0.0
3uq3-IF4002030	4lop-IF4002535	0.0	0.24209	0.21437	LIG_TPR	DOC_MAPK_MEF2A_6	0.0
3uq3-IF4002030	4loq-IF4002528	0.0	0.2401	0.17702	LIG_TPR	DOC_MAPK_MEF2A_6	0.0
3uq3-IF4002030	4loq-IF4002529	0.0	0.21239	0.20097	LIG_TPR	DOC_MAPK_MEF2A_6	0.0
3uq3-IF4002030	4loq-IF4002530	0.0	0.22702	0.21002	LIG_TPR	DOC_MAPK_MEF2A_6	0.0
3uq3-IF4002030	4loq-IF4002531	0.0	0.2397	0.21918	LIG_TPR	DOC_MAPK_MEF2A_6	0.0
3uq3-IF4002030	4mi8-IF4002632	0.0	0.21411	0.16706	LIG_TPR	LIG_BH_BH3_1	0.0
3uq3-IF4002030	4n5t-IF4002517	0.10614000000000001	0.27571	0.21339	LIG_TPR	DEG_MDM2_SWIB_1	0.0
3uq3-IF4002030	4nm0-IF4002656	0.0	0.26709	0.23229	LIG_TPR	DOC_GSK3_Axin_1	0.0
3uq3-IF4002030	4nm3-IF4002653	0.0	0.26567	0.1777	LIG_TPR	DOC_GSK3_Axin_1	0.0
3uq3-IF4002030	4nm5-IF4002657	0.0	0.26218	0.20714	LIG_TPR	DOC_GSK3_Axin_1	0.0
3uq3-IF4002030	4nm7-IF4002654	0.0	0.27283	0.19261	LIG_TPR	DOC_GSK3_Axin_1	0.0
3uq3-IF4002030	4nu1-IF4002652	0.0	0.25765	0.18986	LIG_TPR	DOC_GSK3_Axin_1	0.0
3uq3-IF4002030	4nxq-IF4003798	0.0	0.22532	0.16661	LIG_TPR	LIG_PDZ_Class_2	0.0
3uq3-IF4002030	4nxq-IF4003799	0.0	0.22733	0.18275	LIG_TPR	LIG_PDZ_Class_2	0.0
3uq3-IF4002030	4nxq-IF4003800	0.0	0.2481	0.18454	LIG_TPR	LIG_PDZ_Class_2	0.0
3uq3-IF4002030	4nxr-IF4003797	0.0	0.24542	0.22164	LIG_TPR	LIG_PDZ_Class_2	0.0
3uq3-IF4002030	4qve-IF4003011	0.0	0.23571	0.18449	LIG_TPR	LIG_BH_BH3_1	0.0
3uq3-IF4002030	4qvf-IF4003010	0.0	0.27351	0.17269	LIG_TPR	LIG_BH_BH3_1	0.0
3uq3-IF4002030	4rxz-IF4003080	0.10456499999999999	0.26479	0.18616	LIG_TPR	DEG_MDM2_SWIB_1	0.0
3uq3-IF4002030	4rxz-IF4003081	0.0	0.26435	0.20502	LIG_TPR	DEG_MDM2_SWIB_1	0.0
3uq3-IF4002030	4ud7-IF4003656	0.0	0.25822	0.20918	LIG_TPR	DEG_MDM2_SWIB_1	0.0
3uq3-IF4002030	4ue1-IF4003657	0.0	0.25667	0.20932	LIG_TPR	DEG_MDM2_SWIB_1	0.0
3uq3-IF4002030	4uf3-IF4003098	0.0	0.20118	0.15906	LIG_TPR	LIG_BH_BH3_1	0.0
3uq3-IF4002030	4umn-IF4002772	0.0	0.28042	0.21882	LIG_TPR	DEG_MDM2_SWIB_1	0.0
3uq3-IF4002030	4umn-IF4002773	0.0	0.14226	0.11199	LIG_TPR	DEG_MDM2_SWIB_1	0.0
3uq3-IF4002030	4umn-IF4002774	0.0	0.14887	0.1162	LIG_TPR	DEG_MDM2_SWIB_1	0.0
3uq3-IF4002030	4umn-IF4002775	0.0	0.24868	0.20015	LIG_TPR	DEG_MDM2_SWIB_1	0.0
3uq3-IF4002030	4ux9-IF4002939	0.14611000000000002	0.27533	0.23161	LIG_TPR	DOC_MAPK_MEF2A_6	0.0
3uq3-IF4002030	4ux9-IF4002940	0.0	0.27873	0.21483	LIG_TPR	DOC_MAPK_MEF2A_6	0.0
3uq3-IF4002030	4ux9-IF4002941	0.11751500000000001	0.28006	0.24349	LIG_TPR	DOC_MAPK_MEF2A_6	0.0
3uq3-IF4002030	4ux9-IF4002942	0.0	0.25674	0.21026	LIG_TPR	DOC_MAPK_MEF2A_6	0.0
3uq3-IF4002030	4wci-IF4003120	0.0	0.27614	0.2204	LIG_TPR	LIG_SH3_CIN85_PxpxPR_1	0.0
3uq3-IF4002030	4wci-IF4003121	0.0	0.27349	0.21341	LIG_TPR	LIG_SH3_CIN85_PxpxPR_1	0.0
3uq3-IF4002030	4wci-IF4003122	0.0	0.27204	0.20516	LIG_TPR	LIG_SH3_CIN85_PxpxPR_1	0.0
3uq3-IF4002030	4wfd-IF4002838	0.14414	0.25379	0.22568	LIG_TPR	LIG_Rrp6Rrp47_Mtr4_1	0.0
3uq3-IF4002030	4wfd-IF4002839	0.0	0.21879	0.18155	LIG_TPR	LIG_Rrp6Rrp47_Mtr4_1	0.0
3uq3-IF4002030	4wfd-IF4002840	0.0	0.25036	0.23591	LIG_TPR	LIG_Rrp6Rrp47_Mtr4_1	0.0
3uq3-IF4002030	4wfd-IF4002841	0.0	0.22706	0.20344	LIG_TPR	LIG_Rrp6Rrp47_Mtr4_1	0.0
3uq3-IF4002030	4wfd-IF4002842	0.0	0.14349	0.12559	LIG_TPR	LIG_Rrp6Rrp47_Mtr4_1	0.0
3uq3-IF4002030	4wfd-IF4002843	0.0	0.23583	0.18771	LIG_TPR	LIG_Rrp6Rrp47_Mtr4_1	0.0
3uq3-IF4002030	4wm0-IF4003192	0.0	0.27842	0.15401	LIG_TPR	MOD_OGLYCOS	0.0
3uq3-IF4002030	4wma-IF4003191	0.0	0.25933	0.17649	LIG_TPR	MOD_OGLYCOS	0.0
3uq3-IF4002030	4wmb-IF4003193	0.0	0.1782	0.17635	LIG_TPR	MOD_OGLYCOS	0.0
3uq3-IF4002030	4wmi-IF4003189	0.0	0.19735	0.15478	LIG_TPR	MOD_OGLYCOS	0.0
3uq3-IF4002030	4wmk-IF4003190	0.0	0.22016	0.17866	LIG_TPR	MOD_OGLYCOS	0.0
3uq3-IF4002030	4wn2-IF4003194	0.0	0.2777	0.16861	LIG_TPR	MOD_OGLYCOS	0.0
3uq3-IF4002030	4wnh-IF4006423	0.0	0.27969	0.16934	LIG_TPR	MOD_OGLYCOS	0.0
3uq3-IF4002030	4x1v-IF4006740	0.0	0.30284	0.22099	LIG_TPR	LIG_SH3_CIN85_PxpxPR_1	0.0
3uq3-IF4002030	4xz1-IF4002830	0.0	0.24521	0.2175	LIG_TPR	LIG_TYR_ITAM	0.0
3uq3-IF4002030	4yj4-IF4003079	0.0	0.21087	0.17739	LIG_TPR	LIG_BH_BH3_1	0.0
3uq3-IF4002030	4zeq-IF4006733	0.0	0.19932	0.21306	LIG_TPR	LIG_BH_BH3_1	0.0
3uq3-IF4002030	4zie-IF4003087	0.0	0.21731	0.18173	LIG_TPR	LIG_BH_BH3_1	0.0
3uq3-IF4002030	4zif-IF4003086	0.0	0.26758	0.18648	LIG_TPR	LIG_BH_BH3_1	0.0
3uq3-IF4002030	4zig-IF4003084	0.0	0.28469	0.20732	LIG_TPR	LIG_BH_BH3_1	0.0
3uq3-IF4002030	4zih-IF4003085	0.0	0.26072	0.18696	LIG_TPR	LIG_BH_BH3_1	0.0
3uq3-IF4002030	4zii-IF4003083	0.0	0.24483	0.19309	LIG_TPR	LIG_BH_BH3_1	0.0
3uq3-IF4002030	4zny-IF4006604	0.0	0.2633	0.19816	LIG_TPR	LIG_PTAP_UEV_1	0.0
3uq3-IF4002030	5afg-IF4003325	0.0	0.26429	0.23333	LIG_TPR	DEG_MDM2_SWIB_1	0.0
3uq3-IF4002030	5agw-IF4003128	0.0	0.23016	0.19709	LIG_TPR	LIG_BH_BH3_1	0.0
3uq3-IF4002030	5agw-IF4003129	0.0	0.2705	0.20451	LIG_TPR	LIG_BH_BH3_1	0.0
3uq3-IF4002030	5agx-IF4003126	0.0	0.30087	0.17666	LIG_TPR	LIG_BH_BH3_1	0.0
3uq3-IF4002030	5agx-IF4003127	0.0	0.22848	0.17468	LIG_TPR	LIG_BH_BH3_1	0.0
3uq3-IF4002030	5ajk-IF4002951	0.0	0.2258	0.18095	LIG_TPR	LIG_BH_BH3_1	0.0
3uq3-IF4002030	5ajk-IF4002952	0.0	0.23799	0.21699	LIG_TPR	LIG_BH_BH3_1	0.0
3uq3-IF4002030	5ajk-IF4002953	0.0	0.22387	0.2115	LIG_TPR	LIG_BH_BH3_1	0.0
3uq3-IF4002030	5aul-IF4003789	0.0	0.25335	0.19756	LIG_TPR	LIG_SH2_STAT5	0.0
3uq3-IF4002030	5ax3-IF4003318	0.127085	0.27121	0.19386	LIG_TPR	DOC_MAPK_gen_1	0.0
3uq3-IF4002030	5b6c-IF4003713	0.0	0.2774	0.20239	LIG_TPR	LIG_VCP_SHPBox_1	0.0
3uq3-IF4002030	5c1b-IF4003315	0.0	0.22991	0.17752	LIG_TPR	LIG_VCP_SHPBox_1	0.0
3uq3-IF4002030	5c1b-IF4003316	0.0	0.25596	0.19177	LIG_TPR	LIG_VCP_SHPBox_1	0.0
3uq3-IF4002030	5c3f-IF4004160	0.0	0.21975	0.18036	LIG_TPR	LIG_BH_BH3_1	0.0
3uq3-IF4002030	5c3g-IF4004161	0.0	0.2556	0.15182	LIG_TPR	LIG_BH_BH3_1	0.0
3uq3-IF4002030	5c6h-IF4006433	0.0	0.20199	0.17659	LIG_TPR	LIG_BH_BH3_1	0.0
3uq3-IF4002030	5c6h-IF4006435	0.0	0.17131	0.18404	LIG_TPR	LIG_BH_BH3_1	0.0
3uq3-IF4002030	5c6h-IF4006436	0.06555	0.16454	0.10245	LIG_TPR	LIG_BH_BH3_1	0.0
3uq3-IF4002030	5c6h-IF4006437	0.0	0.23312	0.16068	LIG_TPR	LIG_BH_BH3_1	0.0
3uq3-IF4002030	5c6h-IF4006438	0.0	0.23793	0.18195	LIG_TPR	LIG_BH_BH3_1	0.0
3uq3-IF4002030	5c6h-IF4006440	0.0	0.22366	0.18159	LIG_TPR	LIG_BH_BH3_1	0.0
3uq3-IF4002030	5c6h-IF4006441	0.0	0.19875	0.17775	LIG_TPR	LIG_BH_BH3_1	0.0
3uq3-IF4002030	5cdw-IF4003267	0.0	0.16835	0.07311	LIG_TPR	LIG_SH2_GRB2like	0.0
3uq3-IF4002030	5cdw-IF4003268	0.0	0.0	0.0	LIG_TPR	LIG_SH2_GRB2like	0.0
3uq3-IF4002030	5cdw-IF4003270	0.0	0.0	0.0	LIG_TPR	LIG_SH2_GRB2like	0.0
3uq3-IF4002030	5cdw-IF4003273	0.0	0.0	0.0	LIG_TPR	LIG_SH2_GRB2like	0.0
3uq3-IF4002030	5cdw-IF4003275	0.0	0.22287	0.141	LIG_TPR	LIG_SH2_GRB2like	0.0
3uq3-IF4002030	5cdw-IF4003277	0.0	0.21394	0.14792	LIG_TPR	LIG_SH2_GRB2like	0.0
3uq3-IF4002030	5cdw-IF4003279	0.0	0.24073	0.13517	LIG_TPR	LIG_SH2_GRB2like	0.0
3uq3-IF4002030	5cdw-IF4003281	0.0	0.19187	0.13293	LIG_TPR	LIG_SH2_GRB2like	0.0
3uq3-IF4002030	5cdw-IF4003283	0.0	0.21949	0.14745	LIG_TPR	LIG_SH2_GRB2like	0.0
3uq3-IF4002030	5cdw-IF4003285	0.0	0.0	0.0	LIG_TPR	LIG_SH2_GRB2like	0.0
3uq3-IF4002030	5cdw-IF4003287	0.0	0.0	0.0	LIG_TPR	LIG_SH2_GRB2like	0.0
3uq3-IF4002030	5cdw-IF4003288	0.0	0.0	0.0	LIG_TPR	LIG_SH2_GRB2like	0.0
3uq3-IF4002030	5cdw-IF4003290	0.0	0.0	0.0	LIG_TPR	LIG_SH2_GRB2like	0.0
3uq3-IF4002030	5cdw-IF4003292	0.0	0.15588	0.13261	LIG_TPR	LIG_SH2_GRB2like	0.0
3uq3-IF4002030	5cdw-IF4003294	0.0	0.26438	0.13061	LIG_TPR	LIG_SH2_GRB2like	0.0
3uq3-IF4002030	5d0j-IF4003598	0.0	0.27674	0.21854	LIG_TPR	LIG_SH2_GRB2like	0.0
3uq3-IF4002030	5d0j-IF4003599	0.0	0.26062	0.19514	LIG_TPR	LIG_SH2_GRB2like	0.0
3uq3-IF4002030	5drv-IF4003188	0.151515	0.21559	0.22214	LIG_TPR	LIG_G3BP_FGDF_1	0.0
3uq3-IF4002030	5eel-IF4003590	0.0	0.23712	0.21967	LIG_TPR	LIG_SH2_GRB2like	0.0
3uq3-IF4002030	5eel-IF4003591	0.0	0.2156	0.21457	LIG_TPR	LIG_SH2_GRB2like	0.0
3uq3-IF4002030	5eel-IF4003592	0.0	0.26215	0.18501	LIG_TPR	LIG_SH2_GRB2like	0.0
3uq3-IF4002030	5eel-IF4003593	0.0	0.2438	0.16331	LIG_TPR	LIG_SH2_GRB2like	0.0
3uq3-IF4002030	5eel-IF4003594	0.0	0.25089	0.2218	LIG_TPR	LIG_SH2_GRB2like	0.0
3uq3-IF4002030	5eel-IF4003595	0.0	0.25402	0.1828	LIG_TPR	LIG_SH2_GRB2like	0.0
3uq3-IF4002030	5eeq-IF4003596	0.0	0.26493	0.18652	LIG_TPR	LIG_SH2_GRB2like	0.0
3uq3-IF4002030	5eeq-IF4003597	0.0	0.23158	0.19	LIG_TPR	LIG_SH2_GRB2like	0.0
3uq3-IF4002030	5etf-IF4003778	0.0	0.31982	0.20394	LIG_TPR	DOC_MAPK_MEF2A_6	0.0
3uq3-IF4002030	5eve-IF4003571	0.0	0.25612	0.24993	LIG_TPR	LIG_PROFILIN_1	0.0
3uq3-IF4002030	5f74-IF4003386	0.098155	0.27383	0.17612	LIG_TPR	LIG_14-3-3_ChREBP_3	0.0
3uq3-IF4002030	5fmj-IF4003568	0.0	0.22854	0.1777	LIG_TPR	LIG_BH_BH3_1	0.0
3uq3-IF4002030	5fmk-IF4003567	0.0	0.22471	0.1928	LIG_TPR	LIG_BH_BH3_1	0.0
3uq3-IF4002030	5fw5-IF4003629	0.0	0.26045	0.21706	LIG_TPR	LIG_G3BP_FGDF_1	0.0
3uq3-IF4002030	5gjh-IF4003791	0.0	0.26427	0.18063	LIG_TPR	LIG_SH2_GRB2like	0.0
3uq3-IF4002030	5gjh-IF4003792	0.0	0.25326	0.20044	LIG_TPR	LIG_SH2_GRB2like	0.0
3uq3-IF4002030	5gji-IF4003790	0.0	0.21328	0.15635	LIG_TPR	LIG_SH2_STAT5	0.0
3uq3-IF4002030	5glf-IF4003721	0.0	0.27125	0.22212	LIG_TPR	LIG_VCP_SHPBox_1	0.0
3uq3-IF4002030	5glf-IF4003722	0.0	0.26805	0.19478	LIG_TPR	LIG_VCP_SHPBox_1	0.0
3uq3-IF4002030	5glf-IF4003723	0.0	0.27415	0.18801	LIG_TPR	LIG_VCP_SHPBox_1	0.0
3uq3-IF4002030	5glf-IF4003724	0.0	0.26035	0.21486	LIG_TPR	LIG_VCP_SHPBox_1	0.0
3uq3-IF4002030	5gmj-IF4004082	0.0	0.26557	0.21266	LIG_TPR	LIG_PDZ_Class_2	0.0
3uq3-IF4002030	5gmj-IF4004083	0.0	0.25797	0.24196	LIG_TPR	LIG_PDZ_Class_2	0.0
3uq3-IF4002030	5ixf-IF4003725	0.0	0.26583	0.20433	LIG_TPR	LIG_SH3_PxxxRxxKP_6	0.0
3uq3-IF4002030	5jja-IF4003627	0.11318	0.33056	0.28648	LIG_TPR	DOC_PP2A_B56_1	0.0
3uq3-IF4002030	5jja-IF4003628	0.14121499999999998	0.28237	0.20983	LIG_TPR	DOC_PP2A_B56_1	0.0
3uq3-IF4002030	5k6s-IF4003801	0.10531499999999999	0.29724	0.23192	LIG_TPR	DOC_PP2A_B56_1	0.0
3uq3-IF4002030	5kiw-IF4004325	0.0	0.22774	0.18975	LIG_TPR	LIG_VCP_VIM_2	0.0
3uq3-IF4002030	5kiw-IF4004326	0.0	0.22705	0.18114	LIG_TPR	LIG_VCP_VIM_2	0.0
3uq3-IF4002030	5kiy-IF4004324	0.0	0.22846	0.20073	LIG_TPR	LIG_VCP_VIM_2	0.0
3uq3-IF4002030	5l0y-IF4003974	0.49580500000000005	0.50427	0.4227	LIG_TPR	LIG_TPR	1.0
3uq3-IF4002030	5l0y-IF4003975	0.592765	0.4913	0.42362	LIG_TPR	LIG_TPR	1.0
3uq3-IF4002030	5l0y-IF4003976	0.607175	0.52785	0.44715	LIG_TPR	LIG_TPR	1.0
3uq3-IF4002030	5l0y-IF4003977	0.60024	0.516	0.43185	LIG_TPR	LIG_TPR	1.0
3uq3-IF4002030	5l0y-IF4003978	0.64679	0.52067	0.456	LIG_TPR	LIG_TPR	1.0
3uq3-IF4002030	5lyn-IF4004187	0.492935	0.45165	0.40469	LIG_TPR	LIG_TPR	1.0
3uq3-IF4002030	5lyn-IF4004188	0.4668	0.52495	0.4714	LIG_TPR	LIG_TPR	1.0
3uq3-IF4002030	5mgx-IF4003957	0.30337000000000003	0.48047	0.41318	LIG_TPR	LIG_TPR	1.0
3uq3-IF4002030	5mgx-IF4003958	0.322505	0.42897	0.40145	LIG_TPR	LIG_TPR	1.0
3uq3-IF4002030	5mgx-IF4003959	0.0	0.47821	0.41673	LIG_TPR	LIG_TPR	1.0
3uq3-IF4002030	5mgx-IF4003960	0.0	0.21665	0.18178	LIG_TPR	LIG_TPR	1.0
3uq3-IF4002030	5njx-IF4004200	0.46965500000000004	0.45573	0.38967	LIG_TPR	LIG_TPR	1.0
3uq3-IF4002030	5nkp-IF4006621	0.0	0.21586	0.19642	LIG_TPR	DEG_Kelch_KLHL3_1	0.0
3uq3-IF4002030	5nkp-IF4006622	0.0	0.23638	0.17014	LIG_TPR	DEG_Kelch_KLHL3_1	0.0
3uq3-IF4002030	5o90-IF4004320	0.0	0.22572	0.20622	LIG_TPR	DOC_MAPK_MEF2A_6	0.0
3uq3-IF4002030	5qu2-IF4005158	0.0	0.255	0.19951	LIG_TPR	LIG_SH3_PxxDY_5	0.0
3uq3-IF4002030	5qu2-IF4005159	0.0	0.26254	0.22415	LIG_TPR	LIG_SH3_PxxDY_5	0.0
3uq3-IF4002030	5sw9-IF4003802	0.13111499999999998	0.29681	0.22166	LIG_TPR	DOC_PP2A_B56_1	0.0
3uq3-IF4002030	5swf-IF4003803	0.14629999999999999	0.30154	0.20055	LIG_TPR	DOC_PP2A_B56_1	0.0
3uq3-IF4002030	5tzp-IF4004021	0.0	0.23462	0.20607	LIG_TPR	LIG_BH_BH3_1	0.0
3uq3-IF4002030	5tzq-IF4004019	0.0	0.21559	0.18865	LIG_TPR	LIG_BH_BH3_1	0.0
3uq3-IF4002030	5tzq-IF4004020	0.0	0.22179	0.19176	LIG_TPR	LIG_BH_BH3_1	0.0
3uq3-IF4002030	5u1q-IF4004205	0.0	0.2532	0.19697	LIG_TPR	LIG_SH2_GRB2like	0.0
3uq3-IF4002030	5u1q-IF4004206	0.0	0.24581	0.20375	LIG_TPR	LIG_SH2_GRB2like	0.0
3uq3-IF4002030	5u1q-IF4004207	0.0	0.2291	0.20336	LIG_TPR	LIG_SH2_GRB2like	0.0
3uq3-IF4002030	5ua4-IF4003907	0.0	0.23987	0.20475	LIG_TPR	LIG_BH_BH3_1	0.0
3uq3-IF4002030	5ua5-IF4003908	0.0	0.24501	0.15879	LIG_TPR	LIG_BH_BH3_1	0.0
3uq3-IF4002030	5uml-IF4006716	0.0	0.27717	0.21877	LIG_TPR	DEG_MDM2_SWIB_1	0.0
3uq3-IF4002030	5uml-IF4006717	0.165115	0.25763	0.23334	LIG_TPR	DEG_MDM2_SWIB_1	0.0
3uq3-IF4002030	5uml-IF4006718	0.134995	0.27817	0.23515	LIG_TPR	DEG_MDM2_SWIB_1	0.0
3uq3-IF4002030	5uml-IF4006719	0.0	0.27357	0.23584	LIG_TPR	DEG_MDM2_SWIB_1	0.0
3uq3-IF4002030	5umm-IF4006446	0.0	0.24171	0.22264	LIG_TPR	DEG_MDM2_SWIB_1	0.0
3uq3-IF4002030	5umm-IF4006447	0.1076	0.2433	0.19879	LIG_TPR	DEG_MDM2_SWIB_1	0.0
3uq3-IF4002030	5uul-IF4004066	0.134635	0.25009	0.20199	LIG_TPR	LIG_BH_BH3_1	0.0
3uq3-IF4002030	5uy9-IF4004022	0.0	0.16037	0.08492	LIG_TPR	DOC_WW_Pin1_4	0.0
3uq3-IF4002030	5v62-IF4004106	0.0	0.27344	0.18234	LIG_TPR	DOC_MAPK_RevD_3	0.0
3uq3-IF4002030	5vau-IF4006809	0.18617	0.2125	0.19143	LIG_TPR	LIG_BH_BH3_1	0.0
3uq3-IF4002030	5vau-IF4006810	0.0	0.24619	0.1459	LIG_TPR	LIG_BH_BH3_1	0.0
3uq3-IF4002030	5vau-IF4006811	0.197	0.22313	0.18339	LIG_TPR	LIG_BH_BH3_1	0.0
3uq3-IF4002030	5vau-IF4006812	0.0	0.26646	0.16642	LIG_TPR	LIG_BH_BH3_1	0.0
3uq3-IF4002030	5vax-IF4006515	0.0	0.21717	0.16421	LIG_TPR	LIG_BH_BH3_1	0.0
3uq3-IF4002030	5vax-IF4006516	0.18534	0.21666	0.20241	LIG_TPR	LIG_BH_BH3_1	0.0
3uq3-IF4002030	5vax-IF4006517	0.0	0.26368	0.20996	LIG_TPR	LIG_BH_BH3_1	0.0
3uq3-IF4002030	5vax-IF4006518	0.0	0.23568	0.14473	LIG_TPR	LIG_BH_BH3_1	0.0
3uq3-IF4002030	5vay-IF4006635	0.0	0.26706	0.20531	LIG_TPR	LIG_BH_BH3_1	0.0
3uq3-IF4002030	5vay-IF4006636	0.187255	0.25155	0.16747	LIG_TPR	LIG_BH_BH3_1	0.0
3uq3-IF4002030	5vay-IF4006637	0.0	0.28367	0.17645	LIG_TPR	LIG_BH_BH3_1	0.0
3uq3-IF4002030	5vay-IF4006638	0.0	0.17366	0.1674	LIG_TPR	LIG_BH_BH3_1	0.0
3uq3-IF4002030	5vk0-IF4004802	0.0	0.25693	0.15961	LIG_TPR	DEG_MDM2_SWIB_1	0.0
3uq3-IF4002030	5vk0-IF4004803	0.10209	0.26004	0.14107	LIG_TPR	DEG_MDM2_SWIB_1	0.0
3uq3-IF4002030	5vk0-IF4004804	0.0	0.26509	0.21694	LIG_TPR	DEG_MDM2_SWIB_1	0.0
3uq3-IF4002030	5vk0-IF4004805	0.0	0.23208	0.23764	LIG_TPR	DEG_MDM2_SWIB_1	0.0
3uq3-IF4002030	5vk0-IF4004806	0.0	0.25482	0.22128	LIG_TPR	DEG_MDM2_SWIB_1	0.0
3uq3-IF4002030	5vk0-IF4004807	0.0	0.24579	0.2373	LIG_TPR	DEG_MDM2_SWIB_1	0.0
3uq3-IF4002030	5vk0-IF4004808	0.0	0.27874	0.241	LIG_TPR	DEG_MDM2_SWIB_1	0.0
3uq3-IF4002030	5vk0-IF4004809	0.0	0.25062	0.22536	LIG_TPR	DEG_MDM2_SWIB_1	0.0
3uq3-IF4002030	5vk0-IF4004810	0.13205	0.23682	0.20254	LIG_TPR	DEG_MDM2_SWIB_1	0.0
3uq3-IF4002030	5vk0-IF4004811	0.11446500000000001	0.19969	0.22202	LIG_TPR	DEG_MDM2_SWIB_1	0.0
3uq3-IF4002030	5vk0-IF4004812	0.167045	0.27965	0.22249	LIG_TPR	DEG_MDM2_SWIB_1	0.0
3uq3-IF4002030	5vk0-IF4004813	0.0	0.27467	0.24703	LIG_TPR	DEG_MDM2_SWIB_1	0.0
3uq3-IF4002030	5vk1-IF4004794	0.0	0.2266	0.18009	LIG_TPR	DEG_MDM2_SWIB_1	0.0
3uq3-IF4002030	5vk1-IF4004795	0.11455000000000001	0.29761	0.21157	LIG_TPR	DEG_MDM2_SWIB_1	0.0
3uq3-IF4002030	5vk1-IF4004796	0.0	0.25629	0.18047	LIG_TPR	DEG_MDM2_SWIB_1	0.0
3uq3-IF4002030	5vk1-IF4004797	0.0	0.25287	0.19242	LIG_TPR	DEG_MDM2_SWIB_1	0.0
3uq3-IF4002030	5vk1-IF4004798	0.10159	0.26749	0.20314	LIG_TPR	DEG_MDM2_SWIB_1	0.0
3uq3-IF4002030	5vk1-IF4004799	0.0	0.26383	0.20563	LIG_TPR	DEG_MDM2_SWIB_1	0.0
3uq3-IF4002030	5vk1-IF4004800	0.10768	0.26521	0.18788	LIG_TPR	DEG_MDM2_SWIB_1	0.0
3uq3-IF4002030	5vk1-IF4004801	0.0	0.27486	0.19126	LIG_TPR	DEG_MDM2_SWIB_1	0.0
3uq3-IF4002030	5vmo-IF4004418	0.0	0.24264	0.20092	LIG_TPR	LIG_BH_BH3_1	0.0
3uq3-IF4002030	5vwv-IF4004243	0.0	0.24062	0.15972	LIG_TPR	LIG_BH_BH3_1	0.0
3uq3-IF4002030	5vww-IF4004246	0.0	0.19664	0.16928	LIG_TPR	LIG_BH_BH3_1	0.0
3uq3-IF4002030	5vwx-IF4004235	0.0	0.24458	0.15159	LIG_TPR	LIG_BH_BH3_1	0.0
3uq3-IF4002030	5vwx-IF4004238	0.0	0.22647	0.19618	LIG_TPR	LIG_BH_BH3_1	0.0
3uq3-IF4002030	5vwy-IF4004247	0.0	0.24001	0.1521	LIG_TPR	LIG_BH_BH3_1	0.0
3uq3-IF4002030	5vx0-IF4004244	0.0	0.1838	0.16339	LIG_TPR	LIG_BH_BH3_1	0.0
3uq3-IF4002030	5vx0-IF4004245	0.0	0.20894	0.14841	LIG_TPR	LIG_BH_BH3_1	0.0
3uq3-IF4002030	5vx2-IF4004239	0.0	0.20798	0.18303	LIG_TPR	LIG_BH_BH3_1	0.0
3uq3-IF4002030	5vx2-IF4004242	0.0	0.20429	0.16442	LIG_TPR	LIG_BH_BH3_1	0.0
3uq3-IF4002030	5vx3-IF4004231	0.0	0.28185	0.17817	LIG_TPR	LIG_BH_BH3_1	0.0
3uq3-IF4002030	5vx3-IF4004232	0.0	0.21625	0.19104	LIG_TPR	LIG_BH_BH3_1	0.0
3uq3-IF4002030	5vx3-IF4004233	0.0	0.22291	0.20404	LIG_TPR	LIG_BH_BH3_1	0.0
3uq3-IF4002030	5vx3-IF4004234	0.0	0.18007	0.16599	LIG_TPR	LIG_BH_BH3_1	0.0
3uq3-IF4002030	5wbj-IF4004322	0.0	0.31735	0.22633	LIG_TPR	DOC_WD40_RPTOR_TOS_1	0.0
3uq3-IF4002030	5wbk-IF4004321	0.0	0.30984	0.23727	LIG_TPR	DOC_WD40_RPTOR_TOS_1	0.0
3uq3-IF4002030	5wbl-IF4004323	0.0	0.25119	0.23275	LIG_TPR	DOC_WD40_RPTOR_TOS_1	0.0
3uq3-IF4002030	5wos-IF4004172	0.0	0.24601	0.18535	LIG_TPR	LIG_BH_BH3_1	0.0
3uq3-IF4002030	5xn3-IF4004045	0.0	0.22739	0.16333	LIG_TPR	LIG_SPRY_1	0.0
3uq3-IF4002030	5xxk-IF4004318	0.0	0.2265	0.1876	LIG_TPR	DEG_MDM2_SWIB_1	0.0
3uq3-IF4002030	5xxk-IF4004319	0.0	0.23742	0.21074	LIG_TPR	DEG_MDM2_SWIB_1	0.0
3uq3-IF4002030	5yc1-IF4004183	0.0	0.24374	0.20022	LIG_TPR	LIG_TRAF4_MATH_1	0.0
3uq3-IF4002030	5yc1-IF4004184	0.0	0.19221	0.18941	LIG_TPR	LIG_TRAF4_MATH_1	0.0
3uq3-IF4002030	5yc1-IF4004185	0.0	0.25149	0.19613	LIG_TPR	LIG_TRAF4_MATH_1	0.0
3uq3-IF4002030	5ypo-IF4004333	0.0	0.23791	0.17302	LIG_TPR	LIG_DLG_GKlike_1	0.0
3uq3-IF4002030	5ypo-IF4004334	0.0	0.25703	0.1822	LIG_TPR	LIG_DLG_GKlike_1	0.0
3uq3-IF4002030	5zz9-IF4004702	0.0	0.27402	0.18895	LIG_TPR	LIG_EVH1_2	0.0
3uq3-IF4002030	5zz9-IF4004703	0.0	0.28599	0.21229	LIG_TPR	LIG_EVH1_2	0.0
3uq3-IF4002030	5zz9-IF4004704	0.0	0.27487	0.20062	LIG_TPR	LIG_EVH1_2	0.0
3uq3-IF4002030	6aaw-IF4006700	0.0	0.21193	0.17804	LIG_TPR	DEG_MDM2_SWIB_1	0.0
3uq3-IF4002030	6c4u-IF4004507	0.135555	0.20465	0.15908	LIG_TPR	LIG_FHA_1	0.0
3uq3-IF4002030	6c4u-IF4004508	0.0	0.21444	0.1571	LIG_TPR	LIG_FHA_1	0.0
3uq3-IF4002030	6c4u-IF4004509	0.13524	0.21113	0.137	LIG_TPR	LIG_FHA_1	0.0
3uq3-IF4002030	6c4u-IF4004510	0.0	0.20201	0.18913	LIG_TPR	LIG_FHA_1	0.0
3uq3-IF4002030	6c4u-IF4004511	0.0	0.16091	0.13429	LIG_TPR	LIG_FHA_1	0.0
3uq3-IF4002030	6c4u-IF4004512	0.0	0.20274	0.17304	LIG_TPR	LIG_FHA_1	0.0
3uq3-IF4002030	6dcn-IF4004742	0.0	0.22105	0.16296	LIG_TPR	LIG_BH_BH3_1	0.0
3uq3-IF4002030	6dcn-IF4004743	0.0	0.18956	0.1597	LIG_TPR	LIG_BH_BH3_1	0.0
3uq3-IF4002030	6dn5-IF4004604	0.0	0.23989	0.20283	LIG_TPR	LIG_SPRY_1	0.0
3uq3-IF4002030	6dn8-IF4004605	0.0	0.23828	0.20448	LIG_TPR	LIG_SPRY_1	0.0
3uq3-IF4002030	6dn8-IF4004606	0.0	0.22538	0.16571	LIG_TPR	LIG_SPRY_1	0.0
3uq3-IF4002030	6dn8-IF4004607	0.0	0.23681	0.20398	LIG_TPR	LIG_SPRY_1	0.0
3uq3-IF4002030	6do3-IF4004709	0.0	0.23168	0.18905	LIG_TPR	DEG_Cend_KLHDC2_1	0.0
3uq3-IF4002030	6do3-IF4004710	0.0	0.27749	0.1879	LIG_TPR	DEG_Cend_KLHDC2_1	0.0
3uq3-IF4002030	6do4-IF4004711	0.0	0.23378	0.1596	LIG_TPR	DEG_Cend_KLHDC2_1	0.0
3uq3-IF4002030	6do4-IF4004712	0.0	0.22726	0.21199	LIG_TPR	DEG_Cend_KLHDC2_1	0.0
3uq3-IF4002030	6do5-IF4004707	0.0	0.26262	0.19162	LIG_TPR	DEG_Cend_KLHDC2_1	0.0
3uq3-IF4002030	6do5-IF4004708	0.0	0.21727	0.16868	LIG_TPR	DEG_Cend_KLHDC2_1	0.0
3uq3-IF4002030	6e3i-IF4004657	0.0	0.20212	0.17101	LIG_TPR	LIG_BH_BH3_1	0.0
3uq3-IF4002030	6fbk-IF4006445	0.0	0.28117	0.19056	LIG_TPR	DOC_SPAK_OSR1_1	0.0
3uq3-IF4002030	6fbx-IF4004614	0.0	0.20357	0.19053	LIG_TPR	LIG_BH_BH3_1	0.0
3uq3-IF4002030	6fdp-IF4004563	0.44704	0.48996	0.40604	LIG_TPR	LIG_TPR	1.0
3uq3-IF4002030	6fdt-IF4004564	0.48500999999999994	0.53483	0.40939	LIG_TPR	LIG_TPR	1.0
3uq3-IF4002030	6hpg-IF4004341	0.53527	0.0	0.0	LIG_TPR	LIG_TPR	1.0
3uq3-IF4002030	6hpg-IF4004342	0.5874349999999999	0.0	0.0	LIG_TPR	LIG_TPR	1.0
3uq3-IF4002030	6hpg-IF4004343	0.613585	0.0	0.0	LIG_TPR	LIG_TPR	1.0
3uq3-IF4002030	6hpg-IF4004344	0.53718	0.0	0.0	LIG_TPR	LIG_TPR	1.0
3uq3-IF4002030	6hpg-IF4004345	0.549775	0.0	0.0	LIG_TPR	LIG_TPR	1.0
3uq3-IF4002030	6hpg-IF4004346	0.55204	0.0	0.0	LIG_TPR	LIG_TPR	1.0
3uq3-IF4002030	6i5j-IF4004894	0.0	0.24733	0.18616	LIG_TPR	LIG_SH2_STAT5	0.0
3uq3-IF4002030	6i5j-IF4004895	0.0	0.26849	0.23554	LIG_TPR	LIG_SH2_STAT5	0.0
3uq3-IF4002030	6i5j-IF4004896	0.0	0.26139	0.18022	LIG_TPR	LIG_SH2_STAT5	0.0
3uq3-IF4002030	6i5n-IF4004892	0.0	0.25723	0.15924	LIG_TPR	LIG_SH2_STAT5	0.0
3uq3-IF4002030	6i5n-IF4004893	0.0	0.286	0.25334	LIG_TPR	LIG_SH2_STAT5	0.0
3uq3-IF4002030	6i6h-IF4004830	0.11939	0.24746	0.17463	LIG_TPR	TRG_ER_KDEL_1	0.0
3uq3-IF4002030	6ijq-IF4004683	0.0	0.24033	0.20753	LIG_TPR	LIG_BH_BH3_1	0.0
3uq3-IF4002030	6iqj-IF4005009	0.0	0.23736	0.16801	LIG_TPR	LIG_PROFILIN_1	0.0
3uq3-IF4002030	6iqj-IF4005010	0.0	0.28142	0.1726	LIG_TPR	LIG_PROFILIN_1	0.0
3uq3-IF4002030	6jue-IF4005179	0.0	0.2382	0.20136	LIG_TPR	LIG_PDZ_Class_2	0.0
3uq3-IF4002030	6jwm-IF4006499	0.13547	0.22586	0.14367	LIG_TPR	LIG_SPRY_1	0.0
3uq3-IF4002030	6jwn-IF4006772	0.0	0.22756	0.19942	LIG_TPR	LIG_SPRY_1	0.0
3uq3-IF4002030	6jwn-IF4006773	0.0	0.22478	0.19945	LIG_TPR	LIG_SPRY_1	0.0
3uq3-IF4002030	6key-IF4005542	0.12087	0.24838	0.18892	LIG_TPR	LIG_SPRY_1	0.0
3uq3-IF4002030	6mbc-IF4004786	0.10847	0.2159	0.20321	LIG_TPR	LIG_BH_BH3_1	0.0
3uq3-IF4002030	6mbd-IF4004787	0.0	0.19978	0.20507	LIG_TPR	LIG_BH_BH3_1	0.0
3uq3-IF4002030	6nid-IF4006787	0.0	0.25084	0.19058	LIG_TPR	LIG_PDZ_Class_2	0.0
3uq3-IF4002030	6nid-IF4006788	0.0	0.23952	0.18559	LIG_TPR	LIG_PDZ_Class_2	0.0
3uq3-IF4002030	6nid-IF4006789	0.0	0.2198	0.18597	LIG_TPR	LIG_PDZ_Class_2	0.0
3uq3-IF4002030	6oyl-IF4005148	0.11945	0.30963	0.21539	LIG_TPR	DOC_PP2A_B56_1	0.0
3uq3-IF4002030	6q3q-IF4004347	0.5453600000000001	0.0	0.0	LIG_TPR	LIG_TPR	1.0
3uq3-IF4002030	6q3q-IF4004350	0.5453	0.0	0.0	LIG_TPR	LIG_TPR	1.0
3uq3-IF4002030	6qfm-IF4004991	0.0	0.27105	0.20031	LIG_TPR	LIG_BH_BH3_1	0.0
3uq3-IF4002030	6qg8-IF4004992	0.0	0.24978	0.18212	LIG_TPR	LIG_BH_BH3_1	0.0
3uq3-IF4002030	6rjp-IF4005075	0.0	0.268	0.20141	LIG_TPR	LIG_BH_BH3_1	0.0
3uq3-IF4002030	6rjp-IF4005076	0.0	0.2744	0.19899	LIG_TPR	LIG_BH_BH3_1	0.0
3uq3-IF4002030	6t2d-IF4005085	0.0	0.24179	0.20851	LIG_TPR	DEG_MDM2_SWIB_1	0.0
3uq3-IF4002030	6t2f-IF4005086	0.0	0.2523	0.20907	LIG_TPR	DEG_MDM2_SWIB_1	0.0
3uq3-IF4002030	6tqq-IF4005184	0.11045	0.24844	0.16872	LIG_TPR	LIG_BH_BH3_1	0.0
3uq3-IF4002030	6trr-IF4005185	0.09031	0.25548	0.20984	LIG_TPR	LIG_BH_BH3_1	0.0
3uq3-IF4002030	6tzc-IF4004993	0.0	0.27236	0.16433	LIG_TPR	LIG_BH_BH3_1	0.0
3uq3-IF4002030	6ua3-IF4006543	0.0	0.21522	0.17198	LIG_TPR	LIG_BH_BH3_1	0.0
3uq3-IF4002030	6uab-IF4006728	0.0	0.20637	0.18959	LIG_TPR	LIG_BH_BH3_1	0.0
3uq3-IF4002030	6uhc-IF4006420	0.0	0.16902	0.1475	LIG_TPR	LIG_GBD_Chelix_1	0.0
3uq3-IF4002030	6uhc-IF4006421	0.0	0.23588	0.17314	LIG_TPR	LIG_GBD_Chelix_1	0.0
3uq3-IF4002030	6v4e-IF4005171	0.084345	0.23869	0.26959	LIG_TPR	DEG_MDM2_SWIB_1	0.0
3uq3-IF4002030	6v4e-IF4005172	0.08521000000000001	0.23214	0.20347	LIG_TPR	DEG_MDM2_SWIB_1	0.0
3uq3-IF4002030	6v4f-IF4005176	0.08903	0.24941	0.2219	LIG_TPR	DEG_MDM2_SWIB_1	0.0
3uq3-IF4002030	6v4g-IF4005173	0.104635	0.28201	0.22283	LIG_TPR	DEG_MDM2_SWIB_1	0.0
3uq3-IF4002030	6v4h-IF4005174	0.094105	0.26633	0.18461	LIG_TPR	DEG_MDM2_SWIB_1	0.0
3uq3-IF4002030	6v4h-IF4005175	0.10589000000000001	0.29056	0.18464	LIG_TPR	DEG_MDM2_SWIB_1	0.0
3uq3-IF4002030	6vro-IF4005147	0.15690500000000002	0.28701	0.21883	LIG_TPR	DOC_PP2A_B56_1	0.0
3uq3-IF4002030	6wgz-IF4006503	0.0	0.2591	0.18834	LIG_TPR	LIG_BH_BH3_1	0.0
3uq3-IF4002030	6wh0-IF4005254	0.08695	0.2336	0.16679	LIG_TPR	LIG_BH_BH3_1	0.0
3uq3-IF4002030	6x8o-IF4005289	0.0	0.24152	0.21175	LIG_TPR	LIG_BH_BH3_1	0.0
3uq3-IF4002030	6x8o-IF4005290	0.19337	0.26267	0.19191	LIG_TPR	LIG_BH_BH3_1	0.0
3uq3-IF4002030	6x8o-IF4005291	0.0	0.24152	0.21175	LIG_TPR	LIG_BH_BH3_1	0.0
3uq3-IF4002030	6x8o-IF4005292	0.0	0.24245	0.1654	LIG_TPR	LIG_BH_BH3_1	0.0
3uq3-IF4002030	6xy6-IF4005182	0.0	0.22348	0.15821	LIG_TPR	LIG_BH_BH3_1	0.0
3uq3-IF4002030	6xy6-IF4005183	0.0	0.28874	0.18808	LIG_TPR	LIG_BH_BH3_1	0.0
3uq3-IF4002030	6y4q-IF4005180	0.0	0.28339	0.2502	LIG_TPR	DEG_MDM2_SWIB_1	0.0
3uq3-IF4002030	6y4q-IF4005181	0.0	0.29028	0.24628	LIG_TPR	DEG_MDM2_SWIB_1	0.0
3uq3-IF4002030	6y7v-IF4005687	0.14461000000000002	0.24249	0.19048	LIG_TPR	TRG_ER_KDEL_1	0.0
3uq3-IF4002030	6ygj-IF4005252	0.0	0.25534	0.16945	LIG_TPR	LIG_14-3-3_ChREBP_3	0.0
3uq3-IF4002030	6ygj-IF4005253	0.0	0.23806	0.17254	LIG_TPR	LIG_14-3-3_ChREBP_3	0.0
3uq3-IF4002030	6yli-IF4005306	0.0	0.21374	0.19575	LIG_TPR	LIG_BH_BH3_1	0.0
3uq3-IF4002030	6yli-IF4005307	0.0	0.2356	0.21359	LIG_TPR	LIG_BH_BH3_1	0.0
3uq3-IF4002030	6zr5-IF4005384	0.13471	0.25124	0.18385	LIG_TPR	DOC_MAPK_NFAT4_5	0.0
3uq3-IF4002030	6zr5-IF4005385	0.0	0.2649	0.17873	LIG_TPR	DOC_MAPK_NFAT4_5	0.0
3uq3-IF4002030	7ad0-IF4006589	0.0	0.27569	0.22645	LIG_TPR	DEG_MDM2_SWIB_1	0.0
3uq3-IF4002030	7ad0-IF4006590	0.0	0.26483	0.20602	LIG_TPR	DEG_MDM2_SWIB_1	0.0
3uq3-IF4002030	7ad0-IF4006591	0.0	0.26679	0.22249	LIG_TPR	DEG_MDM2_SWIB_1	0.0
3uq3-IF4002030	7ad0-IF4006592	0.0	0.26248	0.21098	LIG_TPR	DEG_MDM2_SWIB_1	0.0
3uq3-IF4002030	7ad0-IF4006593	0.0	0.24932	0.21132	LIG_TPR	DEG_MDM2_SWIB_1	0.0
3uq3-IF4002030	7ad0-IF4006594	0.0	0.25972	0.20929	LIG_TPR	DEG_MDM2_SWIB_1	0.0
3uq3-IF4002030	7cdc-IF4005508	0.0	0.22255	0.15806	LIG_TPR	LIG_LSD1_SNAG_1	0.0
3uq3-IF4002030	7cdd-IF4005509	0.0	0.23664	0.16364	LIG_TPR	LIG_LSD1_SNAG_1	0.0
3uq3-IF4002030	7cde-IF4005510	0.0	0.22427	0.19316	LIG_TPR	LIG_LSD1_SNAG_1	0.0
3uq3-IF4002030	7cdf-IF4005511	0.0	0.21176	0.19574	LIG_TPR	LIG_LSD1_SNAG_1	0.0
3uq3-IF4002030	7cdg-IF4005512	0.0	0.23045	0.16567	LIG_TPR	LIG_LSD1_SNAG_1	0.0
3uq3-IF4002030	7cio-IF4005420	0.17226	0.24476	0.16128	LIG_TPR	LIG_SH2_STAT5	0.0
3uq3-IF4002030	7m5a-IF4005793	0.0	0.22278	0.17267	LIG_TPR	LIG_BH_BH3_1	0.0
3uq3-IF4002030	7m5b-IF4005792	0.0	0.21933	0.16231	LIG_TPR	LIG_BH_BH3_1	0.0
3uq3-IF4002030	7m5c-IF4005782	0.0	0.21219	0.1868	LIG_TPR	LIG_BH_BH3_1	0.0
3uq3-IF4002030	7m5c-IF4005783	0.137455	0.2484	0.20822	LIG_TPR	LIG_BH_BH3_1	0.0
3uq3-IF4002030	7m5c-IF4005784	0.0	0.21469	0.17651	LIG_TPR	LIG_BH_BH3_1	0.0
3uq3-IF4002030	7m5c-IF4005785	0.0	0.2701	0.22006	LIG_TPR	LIG_BH_BH3_1	0.0
3uq3-IF4002030	7m5c-IF4005786	0.0	0.25282	0.16887	LIG_TPR	LIG_BH_BH3_1	0.0
3uq3-IF4002030	7m5c-IF4005787	0.19238999999999998	0.23122	0.17454	LIG_TPR	LIG_BH_BH3_1	0.0
3uq3-IF4002030	7m5c-IF4005788	0.0	0.25402	0.14227	LIG_TPR	LIG_BH_BH3_1	0.0
3uq3-IF4002030	7m5c-IF4005789	0.0	0.22185	0.21716	LIG_TPR	LIG_BH_BH3_1	0.0
3uq3-IF4002030	7m5c-IF4005790	0.0	0.21672	0.18359	LIG_TPR	LIG_BH_BH3_1	0.0
3uq3-IF4002030	7m5c-IF4005791	0.0	0.22858	0.1492	LIG_TPR	LIG_BH_BH3_1	0.0
3uq3-IF4002030	7mp3-IF4005891	0.0	0.20967	0.20288	LIG_TPR	LIG_SH2_GRB2like	0.0
3uq3-IF4002030	7mp3-IF4005892	0.0	0.27859	0.19324	LIG_TPR	LIG_SH2_GRB2like	0.0
3uq3-IF4002030	7nlc-IF4006856	0.0	0.24558	0.1845	LIG_TPR	LIG_PTAP_UEV_1	0.0
3uq3-IF4002030	7ntj-IF4005674	0.0	0.23635	0.21745	LIG_TPR	LIG_PDZ_Class_2	0.0
3uq3-IF4002030	7ntj-IF4005675	0.0	0.23256	0.20271	LIG_TPR	LIG_PDZ_Class_2	0.0
3uq3-IF4002030	7ntk-IF4005670	0.0	0.23726	0.19487	LIG_TPR	LIG_PDZ_Class_2	0.0
3uq3-IF4002030	7ntk-IF4005671	0.0	0.23255	0.19332	LIG_TPR	LIG_PDZ_Class_2	0.0
3uq3-IF4002030	7ntk-IF4005672	0.0	0.23931	0.1907	LIG_TPR	LIG_PDZ_Class_2	0.0
3uq3-IF4002030	7ntk-IF4005673	0.0	0.23096	0.20688	LIG_TPR	LIG_PDZ_Class_2	0.0
3uq3-IF4002030	7olg-IF4006857	0.096585	0.25102	0.18203	LIG_TPR	LIG_SxIP_EBH_1	0.0
3uq3-IF4002030	7olg-IF4006860	0.09657	0.25118	0.1821	LIG_TPR	LIG_SxIP_EBH_1	0.0
3uq3-IF4002030	7opm-IF4005804	0.0	0.27168	0.20177	LIG_TPR	DOC_MAPK_RevD_3	0.0
3uq3-IF4002030	7oxe-IF4006885	0.0	0.24406	0.16087	LIG_TPR	TRG_ER_KDEL_1	0.0
3uq3-IF4002030	7oye-IF4006887	0.0	0.23394	0.17099	LIG_TPR	TRG_ER_KDEL_1	0.0
3uq3-IF4002030	7p33-IF4005988	0.05291	0.27672	0.21678	LIG_TPR	LIG_BH_BH3_1	0.0
3uq3-IF4002030	7p33-IF4005989	0.108925	0.24708	0.21577	LIG_TPR	LIG_BH_BH3_1	0.0
3uq3-IF4002030	7p33-IF4005990	0.0	0.22921	0.19854	LIG_TPR	LIG_BH_BH3_1	0.0
3uq3-IF4002030	7p33-IF4005991	0.07728	0.23351	0.22149	LIG_TPR	LIG_BH_BH3_1	0.0
3uq3-IF4002030	7p33-IF4005992	0.0	0.23441	0.20907	LIG_TPR	LIG_BH_BH3_1	0.0
3uq3-IF4002030	7p9w-IF4005993	0.0	0.22832	0.16602	LIG_TPR	LIG_BH_BH3_1	0.0
3uq3-IF4002030	7qcr-IF4005827	0.0	0.22738	0.16222	LIG_TPR	LIG_PDZ_Class_2	0.0
3uq3-IF4002030	7qcr-IF4005828	0.0	0.22801	0.20022	LIG_TPR	LIG_PDZ_Class_2	0.0
3uq3-IF4002030	7qcs-IF4005830	0.0	0.23071	0.19343	LIG_TPR	LIG_PDZ_Class_2	0.0
3uq3-IF4002030	7qcs-IF4005833	0.0	0.22623	0.20538	LIG_TPR	LIG_PDZ_Class_2	0.0
3uq3-IF4002030	7qct-IF4005834	0.0	0.23363	0.19185	LIG_TPR	LIG_PDZ_Class_2	0.0
3uq3-IF4002030	7qct-IF4005835	0.0	0.23544	0.20307	LIG_TPR	LIG_PDZ_Class_2	0.0
3uq3-IF4002030	7r8x-IF4005765	0.0	0.20607	0.14798	LIG_TPR	LIG_TYR_ITAM	0.0
3uq3-IF4002030	7rns-IF4006541	0.0	0.22937	0.15877	LIG_TPR	LIG_SH2_STAT5	0.0
3uq3-IF4002030	7rnu-IF4006504	0.0	0.21647	0.11004	LIG_TPR	LIG_SH2_STAT5	0.0
3uq3-IF4002030	7rnu-IF4006505	0.0	0.24015	0.19619	LIG_TPR	LIG_SH2_STAT5	0.0
3uq3-IF4002030	7rnu-IF4006506	0.0	0.23473	0.16481	LIG_TPR	LIG_SH2_STAT5	0.0
3uq3-IF4002030	7rnu-IF4006507	0.0	0.22108	0.12923	LIG_TPR	LIG_SH2_STAT5	0.0
3uq3-IF4002030	7rnv-IF4006701	0.0	0.16068	0.1176	LIG_TPR	LIG_SH2_STAT5	0.0
3uq3-IF4002030	7sxh-IF4006009	0.0	0.28911	0.23002	LIG_TPR	DOC_GSK3_Axin_1	0.0
3uq3-IF4002030	7sxj-IF4006010	0.0	0.27089	0.23929	LIG_TPR	DOC_GSK3_Axin_1	0.0
3uq3-IF4002030	7ugb-IF4006921	0.0	0.27335	0.17725	LIG_TPR	DOC_MAPK_DCC_7	0.0
3uq3-IF4002030	7wjh-IF4005949	0.0	0.17834	0.23685	LIG_TPR	LIG_BH_BH3_1	0.0
3uq3-IF4002030	8btq-IF4006278	0.0	0.21672	0.18017	LIG_TPR	LIG_14-3-3_ChREBP_3	0.0
3uq3-IF4002030	8bwe-IF4006279	0.0	0.26522	0.17644	LIG_TPR	LIG_14-3-3_ChREBP_3	0.0
3uq3-IF4002030	8bwh-IF4006280	0.0	0.22033	0.18253	LIG_TPR	LIG_14-3-3_ChREBP_3	0.0
3uq3-IF4002030	8c1y-IF4006281	0.0	0.22373	0.16942	LIG_TPR	LIG_14-3-3_ChREBP_3	0.0
3uq3-IF4002030	8fcn-IF4006077	0.0	0.29175	0.18413	LIG_TPR	LIG_VCP_VIM_2	0.0
3uq3-IF4002030	8fcn-IF4006078	0.15128	0.23988	0.2494	LIG_TPR	LIG_VCP_VIM_2	0.0
3uq3-IF4002030	8fcn-IF4006079	0.0	0.18536	0.21294	LIG_TPR	LIG_VCP_VIM_2	0.0
3uq3-IF4002030	8fcn-IF4006080	0.0	0.24417	0.20962	LIG_TPR	LIG_VCP_VIM_2	0.0
3uq3-IF4002030	8fcn-IF4006081	0.0	0.24872	0.2195	LIG_TPR	LIG_VCP_VIM_2	0.0
3uq3-IF4002030	8fcn-IF4006082	0.0	0.28927	0.21939	LIG_TPR	LIG_VCP_VIM_2	0.0
3uq3-IF4002030	8hqt-IF4006962	0.0	0.21259	0.18479	LIG_TPR	TRG_ER_diLys_1	0.0
3uq3-IF4002030	8hqv-IF4006963	0.0	0.22551	0.19433	LIG_TPR	TRG_ER_diLys_1	0.0
3uq3-IF4002030	8hqx-IF4006964	0.14730500000000002	0.22017	0.19735	LIG_TPR	TRG_ER_diLys_1	0.0
3uq3-IF4002030	8pxx-IF4006291	0.0	0.24931	0.20539	LIG_TPR	LIG_WW_2	0.0
3uq3-IF4002030	8sgf-IF4006269	0.0	0.23245	0.15846	LIG_TPR	DEG_Cend_KLHDC2_1	0.0
3uq3-IF4002030	8sgf-IF4006270	0.0	0.21692	0.17999	LIG_TPR	DEG_Cend_KLHDC2_1	0.0
3uq3-IF4002030	8sm5-IF4006234	0.0	0.29116	0.21162	LIG_TPR	LIG_BH_BH3_1	0.0
3uq3-IF4002030	8sm5-IF4006235	0.079735	0.22716	0.16362	LIG_TPR	LIG_BH_BH3_1	0.0
3uq3-IF4002030	8sm5-IF4006236	0.0	0.2413	0.21203	LIG_TPR	LIG_BH_BH3_1	0.0
3uq3-IF4002030	8sm5-IF4006237	0.0	0.27036	0.21026	LIG_TPR	LIG_BH_BH3_1	0.0
3uq3-IF4002030	8sm5-IF4006238	0.0	0.26014	0.2094	LIG_TPR	LIG_BH_BH3_1	0.0
3uq3-IF4002030	8th6-IF4006105	0.099205	0.26716	0.22564	LIG_TPR	LIG_G3BP_FGDF_1	0.0
3uq3-IF4002030	8th6-IF4006106	0.10879	0.26095	0.19695	LIG_TPR	LIG_G3BP_FGDF_1	0.0
3uq3-IF4002030	8th6-IF4006107	0.083275	0.24015	0.19786	LIG_TPR	LIG_G3BP_FGDF_1	0.0
3uq3-IF4002030	8th6-IF4006108	0.0	0.25877	0.18797	LIG_TPR	LIG_G3BP_FGDF_1	0.0
3v3b-IF4001962	1a81-IF4006385	0.0	0.15883	0.15099	DEG_MDM2_SWIB_1	LIG_TYR_ITAM	0.0
3v3b-IF4001962	1a81-IF4006387	0.0	0.22787	0.1643	DEG_MDM2_SWIB_1	LIG_TYR_ITAM	0.0
3v3b-IF4001962	1a81-IF4006389	0.0	0.15493	0.17135	DEG_MDM2_SWIB_1	LIG_TYR_ITAM	0.0
3v3b-IF4001962	1a81-IF4006390	0.0	0.16485	0.19756	DEG_MDM2_SWIB_1	LIG_TYR_ITAM	0.0
3v3b-IF4001962	1a81-IF4006392	0.0	0.25745	0.18106	DEG_MDM2_SWIB_1	LIG_TYR_ITAM	0.0
3v3b-IF4001962	1a81-IF4006394	0.0	0.18378	0.16118	DEG_MDM2_SWIB_1	LIG_TYR_ITAM	0.0
3v3b-IF4001962	1awi-IF4006348	0.0	0.20452	0.15495	DEG_MDM2_SWIB_1	LIG_PROFILIN_1	0.0
3v3b-IF4001962	1awi-IF4006349	0.0	0.23606	0.17227	DEG_MDM2_SWIB_1	LIG_PROFILIN_1	0.0
3v3b-IF4001962	1bxl-IF4006336	0.09752	0.24034	0.17124	DEG_MDM2_SWIB_1	LIG_BH_BH3_1	0.0
3v3b-IF4001962	1cf0-IF40017	0.0	0.20116	0.15228	DEG_MDM2_SWIB_1	LIG_PROFILIN_1	0.0
3v3b-IF4001962	1cjf-IF40018	0.14130500000000001	0.23903	0.18177	DEG_MDM2_SWIB_1	LIG_PROFILIN_1	0.0
3v3b-IF4001962	1cjf-IF40021	0.0	0.22598	0.19674	DEG_MDM2_SWIB_1	LIG_PROFILIN_1	0.0
3v3b-IF4001962	1ddv-IF40083	0.0	0.20577	0.13336	DEG_MDM2_SWIB_1	LIG_EVH1_2	0.0
3v3b-IF4001962	1e91-IF400109	0.0	0.25899	0.20103	DEG_MDM2_SWIB_1	LIG_Sin3_1	0.0
3v3b-IF4001962	1elr-IF40082	0.0	0.27281	0.18317	DEG_MDM2_SWIB_1	LIG_TPR	0.0
3v3b-IF4001962	1elw-IF40080	0.0	0.25346	0.21616	DEG_MDM2_SWIB_1	LIG_TPR	0.0
3v3b-IF4001962	1elw-IF40081	0.0	0.2582	0.23879	DEG_MDM2_SWIB_1	LIG_TPR	0.0
3v3b-IF4001962	1f1w-IF40090	0.0	0.12537	0.11542	DEG_MDM2_SWIB_1	LIG_SH2_GRB2like	0.0
3v3b-IF4001962	1f8a-IF40093	0.0	0.22463	0.16013	DEG_MDM2_SWIB_1	DOC_WW_Pin1_4	0.0
3v3b-IF4001962	1g1e-IF400110	0.0	0.2747	0.2064	DEG_MDM2_SWIB_1	LIG_Sin3_1	0.0
3v3b-IF4001962	1g5j-IF400123	0.082375	0.243	0.16118	DEG_MDM2_SWIB_1	LIG_BH_BH3_1	0.0
3v3b-IF4001962	1gxc-IF400215	0.207945	0.18885	0.16513	DEG_MDM2_SWIB_1	LIG_FHA_1	0.0
3v3b-IF4001962	1gxc-IF400216	0.0	0.23901	0.16214	DEG_MDM2_SWIB_1	LIG_FHA_1	0.0
3v3b-IF4001962	1gxc-IF400217	0.1772	0.19858	0.16039	DEG_MDM2_SWIB_1	LIG_FHA_1	0.0
3v3b-IF4001962	1gxc-IF400218	0.0	0.22607	0.16805	DEG_MDM2_SWIB_1	LIG_FHA_1	0.0
3v3b-IF4001962	1h3h-IF400290	0.0	0.25266	0.18176	DEG_MDM2_SWIB_1	LIG_SH3_PxxxRxxKP_6	0.0
3v3b-IF4001962	1h9o-IF400136	0.0	0.16492	0.1575	DEG_MDM2_SWIB_1	LIG_SH2_STAT5	0.0
3v3b-IF4001962	1i8g-IF400130	0.097335	0.08153	0.11442	DEG_MDM2_SWIB_1	DOC_WW_Pin1_4	0.0
3v3b-IF4001962	1i8h-IF400129	0.0	0.17666	0.14537	DEG_MDM2_SWIB_1	DOC_WW_Pin1_4	0.0
3v3b-IF4001962	1ihj-IF400132	0.0	0.17293	0.15161	DEG_MDM2_SWIB_1	LIG_PDZ_Class_2	0.0
3v3b-IF4001962	1ihj-IF400133	0.13702999999999999	0.38391	0.2103	DEG_MDM2_SWIB_1	LIG_PDZ_Class_2	0.0
3v3b-IF4001962	1io6-IF4006650	0.0	0.24842	0.19872	DEG_MDM2_SWIB_1	LIG_SH2_GRB2like	0.0
3v3b-IF4001962	1j4l-IF400166	0.0	0.25341	0.16268	DEG_MDM2_SWIB_1	LIG_FHA_1	0.0
3v3b-IF4001962	1ju5-IF400252	0.0	0.12427	0.14693	DEG_MDM2_SWIB_1	LIG_SH2_CRK	0.0
3v3b-IF4001962	1jyr-IF400159	0.0	0.22362	0.1645	DEG_MDM2_SWIB_1	LIG_SH2_GRB2like	0.0
3v3b-IF4001962	1k2n-IF400167	0.0	0.22141	0.18676	DEG_MDM2_SWIB_1	LIG_FHA_1	0.0
3v3b-IF4001962	1ky6-IF400220	0.0	0.227	0.19207	DEG_MDM2_SWIB_1	LIG_AP2alpha_2	0.0
3v3b-IF4001962	1ky7-IF400223	0.0	0.26081	0.21764	DEG_MDM2_SWIB_1	LIG_AP2alpha_1	0.0
3v3b-IF4001962	1kyf-IF400224	0.0	0.2632	0.15062	DEG_MDM2_SWIB_1	LIG_AP2alpha_2	0.0
3v3b-IF4001962	1kyu-IF400222	0.0	0.26724	0.19644	DEG_MDM2_SWIB_1	LIG_AP2alpha_2	0.0
3v3b-IF4001962	1lew-IF400231	0.0	0.26917	0.18565	DEG_MDM2_SWIB_1	DOC_MAPK_MEF2A_6	0.0
3v3b-IF4001962	1lez-IF400232	0.0	0.2758	0.19155	DEG_MDM2_SWIB_1	DOC_MAPK_gen_1	0.0
3v3b-IF4001962	1m4p-IF400251	0.0	0.22669	0.19626	DEG_MDM2_SWIB_1	LIG_PTAP_UEV_1	0.0
3v3b-IF4001962	1m4q-IF400250	0.0	0.19957	0.16827	DEG_MDM2_SWIB_1	LIG_PTAP_UEV_1	0.0
3v3b-IF4001962	1mfg-IF400256	0.099855	0.27704	0.17072	DEG_MDM2_SWIB_1	LIG_PDZ_Class_2	0.0
3v3b-IF4001962	1mfl-IF400257	0.0	0.29821	0.24914	DEG_MDM2_SWIB_1	LIG_PDZ_Class_2	0.0
3v3b-IF4001962	1mw4-IF400371	0.0	0.23595	0.18248	DEG_MDM2_SWIB_1	LIG_SH2_GRB2like	0.0
3v3b-IF4001962	1n7f-IF400261	0.0	0.26484	0.17012	DEG_MDM2_SWIB_1	LIG_PDZ_Class_2	0.0
3v3b-IF4001962	1n7f-IF400262	0.0	0.27807	0.21296	DEG_MDM2_SWIB_1	LIG_PDZ_Class_2	0.0
3v3b-IF4001962	1o9u-IF400280	0.20369500000000001	0.35454	0.22062	DEG_MDM2_SWIB_1	DOC_GSK3_Axin_1	0.0
3v3b-IF4001962	1oby-IF400346	0.0	0.29108	0.23554	DEG_MDM2_SWIB_1	LIG_PDZ_Class_2	0.0
3v3b-IF4001962	1oby-IF400349	0.0	0.22268	0.26077	DEG_MDM2_SWIB_1	LIG_PDZ_Class_2	0.0
3v3b-IF4001962	1oeb-IF400321	0.0	0.23728	0.18234	DEG_MDM2_SWIB_1	LIG_SH3_PxxxRxxKP_6	0.0
3v3b-IF4001962	1oeb-IF400322	0.0	0.23516	0.17907	DEG_MDM2_SWIB_1	LIG_SH3_PxxxRxxKP_6	0.0
3v3b-IF4001962	1om9-IF400359	0.0	0.29548	0.22798	DEG_MDM2_SWIB_1	LIG_AP_GAE_1	0.0
3v3b-IF4001962	1om9-IF400360	0.0	0.29893	0.24457	DEG_MDM2_SWIB_1	LIG_AP_GAE_1	0.0
3v3b-IF4001962	1oo4-IF400378	0.0	0.25467	0.18497	DEG_MDM2_SWIB_1	LIG_SH2_STAT5	0.0
3v3b-IF4001962	1p13-IF400343	0.0	0.19135	0.18315	DEG_MDM2_SWIB_1	LIG_SH2_GRB2like	0.0
3v3b-IF4001962	1p13-IF400344	0.0	0.18368	0.14511	DEG_MDM2_SWIB_1	LIG_SH2_GRB2like	0.0
3v3b-IF4001962	1p4u-IF400358	0.0	0.27597	0.22025	DEG_MDM2_SWIB_1	LIG_AP_GAE_1	0.0
3v3b-IF4001962	1pd7-IF400457	0.0	0.25623	0.1871	DEG_MDM2_SWIB_1	LIG_Sin3_1	0.0
3v3b-IF4001962	1pic-IF4006323	0.0	0.24098	0.18786	DEG_MDM2_SWIB_1	LIG_SH2_STAT5	0.0
3v3b-IF4001962	1pq1-IF400377	0.0	0.26771	0.211	DEG_MDM2_SWIB_1	LIG_BH_BH3_1	0.0
3v3b-IF4001962	1qg1-IF4008	0.147455	0.19904	0.1408	DEG_MDM2_SWIB_1	LIG_SH2_GRB2like	0.0
3v3b-IF4001962	1r1p-IF400475	0.0	0.18684	0.166	DEG_MDM2_SWIB_1	LIG_SH2_GRB2like	0.0
3v3b-IF4001962	1r1p-IF400476	0.0	0.18839	0.15349	DEG_MDM2_SWIB_1	LIG_SH2_GRB2like	0.0
3v3b-IF4001962	1r1p-IF400477	0.0	0.20086	0.14143	DEG_MDM2_SWIB_1	LIG_SH2_GRB2like	0.0
3v3b-IF4001962	1r1p-IF400478	0.0	0.16812	0.15029	DEG_MDM2_SWIB_1	LIG_SH2_GRB2like	0.0
3v3b-IF4001962	1r1q-IF400469	0.0	0.19136	0.15414	DEG_MDM2_SWIB_1	LIG_SH2_GRB2like	0.0
3v3b-IF4001962	1r1q-IF400470	0.0	0.19508	0.15657	DEG_MDM2_SWIB_1	LIG_SH2_GRB2like	0.0
3v3b-IF4001962	1r1s-IF400471	0.0	0.20907	0.1451	DEG_MDM2_SWIB_1	LIG_SH2_GRB2like	0.0
3v3b-IF4001962	1r1s-IF400472	0.0	0.20474	0.16677	DEG_MDM2_SWIB_1	LIG_SH2_GRB2like	0.0
3v3b-IF4001962	1r1s-IF400473	0.0	0.25114	0.23052	DEG_MDM2_SWIB_1	LIG_SH2_GRB2like	0.0
3v3b-IF4001962	1r1s-IF400474	0.0	0.22341	0.22799	DEG_MDM2_SWIB_1	LIG_SH2_GRB2like	0.0
3v3b-IF4001962	1s5q-IF400507	0.0	0.25381	0.20518	DEG_MDM2_SWIB_1	LIG_Sin3_1	0.0
3v3b-IF4001962	1tce-IF4006302	0.0	0.23588	0.18175	DEG_MDM2_SWIB_1	LIG_TYR_ITAM	0.0
3v3b-IF4001962	1ty4-IF400516	0.0	0.26667	0.21219	DEG_MDM2_SWIB_1	LIG_BH_BH3_1	0.0
3v3b-IF4001962	1tze-IF4006324	0.0	0.21298	0.12919	DEG_MDM2_SWIB_1	LIG_SH2_GRB2like	0.0
3v3b-IF4001962	1u38-IF400691	0.0	0.17211	0.15628	DEG_MDM2_SWIB_1	LIG_PDZ_Class_2	0.0
3v3b-IF4001962	1uj0-IF400372	0.0	0.24284	0.16407	DEG_MDM2_SWIB_1	LIG_SH3_PxxxRxxKP_6	0.0
3v3b-IF4001962	1v1t-IF400786	0.0	0.23942	0.14905	DEG_MDM2_SWIB_1	LIG_PDZ_Class_2	0.0
3v3b-IF4001962	1v1t-IF400787	0.0	0.3031	0.26093	DEG_MDM2_SWIB_1	LIG_PDZ_Class_2	0.0
3v3b-IF4001962	1w80-IF400587	0.0	0.31156	0.15429	DEG_MDM2_SWIB_1	LIG_AP2alpha_1	0.0
3v3b-IF4001962	1w9e-IF400782	0.0	0.3141	0.23724	DEG_MDM2_SWIB_1	LIG_PDZ_Class_2	0.0
3v3b-IF4001962	1w9e-IF400783	0.0	0.31708	0.24186	DEG_MDM2_SWIB_1	LIG_PDZ_Class_2	0.0
3v3b-IF4001962	1w9o-IF400784	0.0	0.30796	0.27372	DEG_MDM2_SWIB_1	LIG_PDZ_Class_2	0.0
3v3b-IF4001962	1w9o-IF400785	0.0	0.28848	0.25547	DEG_MDM2_SWIB_1	LIG_PDZ_Class_2	0.0
3v3b-IF4001962	1w9q-IF400788	0.0	0.34088	0.25317	DEG_MDM2_SWIB_1	LIG_PDZ_Class_2	0.0
3v3b-IF4001962	1ybo-IF400789	0.0	0.28093	0.19354	DEG_MDM2_SWIB_1	LIG_PDZ_Class_2	0.0
3v3b-IF4001962	1ybo-IF400790	0.0	0.22849	0.16678	DEG_MDM2_SWIB_1	LIG_PDZ_Class_2	0.0
3v3b-IF4001962	1ycq-IF4006332	0.6540349999999999	0.78308	0.73916	DEG_MDM2_SWIB_1	DEG_MDM2_SWIB_1	1.0
3v3b-IF4001962	1ycr-IF4006331	0.6559699999999999	0.60257	0.5563	DEG_MDM2_SWIB_1	DEG_MDM2_SWIB_1	1.0
3v3b-IF4001962	1yvl-IF400657	0.0	0.19026	0.12076	DEG_MDM2_SWIB_1	LIG_SH2_CRK	0.0
3v3b-IF4001962	1yvl-IF400658	0.0	0.16752	0.16039	DEG_MDM2_SWIB_1	LIG_SH2_CRK	0.0
3v3b-IF4001962	1ywi-IF400660	0.0	0.20291	0.17591	DEG_MDM2_SWIB_1	LIG_WW_2	0.0
3v3b-IF4001962	1zfp-IF4006378	0.0	0.16141	0.1	DEG_MDM2_SWIB_1	LIG_SH2_GRB2like	0.0
3v3b-IF4001962	1zub-IF400696	0.0	0.27952	0.20237	DEG_MDM2_SWIB_1	LIG_PDZ_Class_2	0.0
3v3b-IF4001962	2a0t-IF400708	0.0	0.16147	0.13262	DEG_MDM2_SWIB_1	LIG_FHA_1	0.0
3v3b-IF4001962	2axi-IF400774	0.0	0.6219	0.49838	DEG_MDM2_SWIB_1	DEG_MDM2_SWIB_1	1.0
3v3b-IF4001962	2b9j-IF400745	0.0	0.23405	0.18183	DEG_MDM2_SWIB_1	DOC_MAPK_DCC_7	0.0
3v3b-IF4001962	2bz8-IF400706	0.0	0.22196	0.18333	DEG_MDM2_SWIB_1	LIG_SH3_CIN85_PxpxPR_1	0.0
3v3b-IF4001962	2bz8-IF400707	0.0	0.28516	0.20339	DEG_MDM2_SWIB_1	LIG_SH3_CIN85_PxpxPR_1	0.0
3v3b-IF4001962	2bzw-IF4001105	0.0	0.21391	0.19083	DEG_MDM2_SWIB_1	LIG_BH_BH3_1	0.0
3v3b-IF4001962	2c2l-IF400737	0.0	0.27252	0.17539	DEG_MDM2_SWIB_1	LIG_TPR	0.0
3v3b-IF4001962	2c2l-IF400738	0.0	0.25755	0.18963	DEG_MDM2_SWIB_1	LIG_TPR	0.0
3v3b-IF4001962	2c2l-IF400739	0.0	0.27182	0.17604	DEG_MDM2_SWIB_1	LIG_TPR	0.0
3v3b-IF4001962	2c2l-IF400740	0.0	0.25198	0.18914	DEG_MDM2_SWIB_1	LIG_TPR	0.0
3v3b-IF4001962	2dyf-IF4006528	0.0	0.202	0.15136	DEG_MDM2_SWIB_1	LIG_WW_2	0.0
3v3b-IF4001962	2dyh-IF4001013	0.0	0.31063	0.17006	DEG_MDM2_SWIB_1	DEG_Kelch_Keap1_2	0.0
3v3b-IF4001962	2ejy-IF400985	0.150625	0.30665	0.2551	DEG_MDM2_SWIB_1	LIG_PDZ_Class_2	0.0
3v3b-IF4001962	2fys-IF400791	0.0	0.23576	0.17896	DEG_MDM2_SWIB_1	DOC_MAPK_gen_1	0.0
3v3b-IF4001962	2fys-IF400792	0.0	0.23049	0.20497	DEG_MDM2_SWIB_1	DOC_MAPK_gen_1	0.0
3v3b-IF4001962	2g30-IF400775	0.0	0.27212	0.24579	DEG_MDM2_SWIB_1	TRG_AP2beta_CARGO_1	0.0
3v3b-IF4001962	2ho2-IF4001007	0.0	0.19998	0.16426	DEG_MDM2_SWIB_1	LIG_WW_2	0.0
3v3b-IF4001962	2ihs-IF400924	0.0	0.27264	0.20538	DEG_MDM2_SWIB_1	LIG_SPRY_1	0.0
3v3b-IF4001962	2ihs-IF400925	0.0	0.23581	0.17355	DEG_MDM2_SWIB_1	LIG_SPRY_1	0.0
3v3b-IF4001962	2iui-IF4006316	0.0	0.20292	0.18236	DEG_MDM2_SWIB_1	LIG_SH2_STAT5	0.0
3v3b-IF4001962	2iui-IF4006317	0.12338	0.26922	0.1913	DEG_MDM2_SWIB_1	LIG_SH2_STAT5	0.0
3v3b-IF4001962	2iv8-IF400862	0.0	0.26222	0.19178	DEG_MDM2_SWIB_1	TRG_AP2beta_CARGO_1	0.0
3v3b-IF4001962	2iv9-IF400863	0.0	0.26293	0.19071	DEG_MDM2_SWIB_1	LIG_AP2alpha_1	0.0
3v3b-IF4001962	2j6f-IF400886	0.0	0.24745	0.22545	DEG_MDM2_SWIB_1	LIG_SH3_CIN85_PxpxPR_1	0.0
3v3b-IF4001962	2j6o-IF400887	0.0	0.25805	0.20395	DEG_MDM2_SWIB_1	LIG_SH3_CIN85_PxpxPR_1	0.0
3v3b-IF4001962	2j7i-IF400888	0.0	0.23106	0.15452	DEG_MDM2_SWIB_1	LIG_SH3_CIN85_PxpxPR_1	0.0
3v3b-IF4001962	2j7i-IF400889	0.0	0.27513	0.23768	DEG_MDM2_SWIB_1	LIG_SH3_CIN85_PxpxPR_1	0.0
3v3b-IF4001962	2jk9-IF4001569	0.0	0.2226	0.18124	DEG_MDM2_SWIB_1	LIG_SPRY_1	0.0
3v3b-IF4001962	2jm6-IF400962	0.0	0.1916	0.2129	DEG_MDM2_SWIB_1	LIG_BH_BH3_1	0.0
3v3b-IF4001962	2jup-IF4001027	0.0	0.17061	0.14597	DEG_MDM2_SWIB_1	LIG_WW_2	0.0
3v3b-IF4001962	2k7w-IF4001246	0.0	0.25727	0.17248	DEG_MDM2_SWIB_1	LIG_BH_BH3_1	0.0
3v3b-IF4001962	2koh-IF4001473	0.0	0.27505	0.2315	DEG_MDM2_SWIB_1	LIG_PDZ_Class_2	0.0
3v3b-IF4001962	2l4k-IF4002166	0.0	0.23557	0.20482	DEG_MDM2_SWIB_1	LIG_SH2_GRB2like	0.0
3v3b-IF4001962	2l6j-IF4002004	0.0	0.27094	0.18792	DEG_MDM2_SWIB_1	LIG_TPR	0.0
3v3b-IF4001962	2lb3-IF4001846	0.0	0.17945	0.14232	DEG_MDM2_SWIB_1	DOC_WW_Pin1_4	0.0
3v3b-IF4001962	2lp8-IF4002132	0.0	0.27787	0.19466	DEG_MDM2_SWIB_1	LIG_BH_BH3_1	0.0
3v3b-IF4001962	2lsi-IF4006444	0.104565	0.3044	0.16267	DEG_MDM2_SWIB_1	LIG_REV1ctd_RIR_1	0.0
3v3b-IF4001962	2lsj-IF4002165	0.0	0.3152	0.20793	DEG_MDM2_SWIB_1	LIG_REV1ctd_RIR_1	0.0
3v3b-IF4001962	2lsk-IF4002164	0.0	0.26966	0.19048	DEG_MDM2_SWIB_1	LIG_REV1ctd_RIR_1	0.0
3v3b-IF4001962	2lsv-IF4002524	0.0	0.24604	0.20025	DEG_MDM2_SWIB_1	LIG_TPR	0.0
3v3b-IF4001962	2mps-IF4002912	0.0	0.52179	0.46469	DEG_MDM2_SWIB_1	DEG_MDM2_SWIB_1	1.0
3v3b-IF4001962	2msr-IF4002765	0.0	0.2261	0.18454	DEG_MDM2_SWIB_1	LIG_LEDGF_IBM_1	0.0
3v3b-IF4001962	2mwy-IF4003343	0.300125	0.47333	0.42711	DEG_MDM2_SWIB_1	DEG_MDM2_SWIB_1	1.0
3v3b-IF4001962	2n1g-IF4003385	0.12424	0.29198	0.22049	DEG_MDM2_SWIB_1	LIG_REV1ctd_RIR_1	0.0
3v3b-IF4001962	2n1o-IF4003195	0.0	0.14472	0.21544	DEG_MDM2_SWIB_1	DOC_WW_Pin1_4	0.0
3v3b-IF4001962	2n3a-IF4003097	0.0	0.25294	0.15692	DEG_MDM2_SWIB_1	LIG_LEDGF_IBM_1	0.0
3v3b-IF4001962	2nl9-IF400960	0.12034500000000001	0.19832	0.19573	DEG_MDM2_SWIB_1	LIG_BH_BH3_1	0.0
3v3b-IF4001962	2nla-IF400961	0.13622	0.23822	0.21815	DEG_MDM2_SWIB_1	LIG_BH_BH3_1	0.0
3v3b-IF4001962	2oei-IF4001006	0.0	0.28348	0.20008	DEG_MDM2_SWIB_1	LIG_WW_2	0.0
3v3b-IF4001962	2okr-IF400933	0.0	0.22599	0.21818	DEG_MDM2_SWIB_1	DOC_MAPK_RevD_3	0.0
3v3b-IF4001962	2oq1-IF4006303	0.0	0.18296	0.16762	DEG_MDM2_SWIB_1	LIG_TYR_ITAM	0.0
3v3b-IF4001962	2p1l-IF400951	0.0	0.21313	0.18422	DEG_MDM2_SWIB_1	LIG_BH_BH3_1	0.0
3v3b-IF4001962	2p1l-IF400952	0.0	0.31716	0.21263	DEG_MDM2_SWIB_1	LIG_BH_BH3_1	0.0
3v3b-IF4001962	2p1l-IF400953	0.0	0.31068	0.21084	DEG_MDM2_SWIB_1	LIG_BH_BH3_1	0.0
3v3b-IF4001962	2p1l-IF400954	0.0	0.26026	0.22008	DEG_MDM2_SWIB_1	LIG_BH_BH3_1	0.0
3v3b-IF4001962	2pav-IF4001025	0.0	0.22745	0.16739	DEG_MDM2_SWIB_1	LIG_PROFILIN_1	0.0
3v3b-IF4001962	2pbd-IF4001024	0.0	0.27897	0.22155	DEG_MDM2_SWIB_1	LIG_PROFILIN_1	0.0
3v3b-IF4001962	2pku-IF4001026	0.0	0.24148	0.22928	DEG_MDM2_SWIB_1	LIG_PDZ_Class_2	0.0
3v3b-IF4001962	2pon-IF4001004	0.11684	0.26122	0.16137	DEG_MDM2_SWIB_1	LIG_BH_BH3_1	0.0
3v3b-IF4001962	2pqk-IF4001485	0.0	0.21697	0.16597	DEG_MDM2_SWIB_1	LIG_BH_BH3_1	0.0
3v3b-IF4001962	2rly-IF4001029	0.0	0.18711	0.14219	DEG_MDM2_SWIB_1	LIG_WW_2	0.0
3v3b-IF4001962	2rm0-IF4001028	0.0	0.19364	0.16273	DEG_MDM2_SWIB_1	LIG_WW_2	0.0
3v3b-IF4001962	2roc-IF4001179	0.14184	0.22658	0.19882	DEG_MDM2_SWIB_1	LIG_BH_BH3_1	0.0
3v3b-IF4001962	2rod-IF4001178	0.0	0.21844	0.19655	DEG_MDM2_SWIB_1	LIG_BH_BH3_1	0.0
3v3b-IF4001962	2rol-IF4001198	0.0	0.21714	0.16587	DEG_MDM2_SWIB_1	LIG_SH3_PxxDY_5	0.0
3v3b-IF4001962	2v3s-IF4001011	0.0	0.29063	0.24252	DEG_MDM2_SWIB_1	DOC_SPAK_OSR1_1	0.0
3v3b-IF4001962	2v3s-IF4001012	0.0	0.24064	0.15377	DEG_MDM2_SWIB_1	DOC_SPAK_OSR1_1	0.0
3v3b-IF4001962	2v6q-IF4001709	0.100775	0.27689	0.20108	DEG_MDM2_SWIB_1	LIG_BH_BH3_1	0.0
3v3b-IF4001962	2v8c-IF4001054	0.0	0.2478	0.19572	DEG_MDM2_SWIB_1	LIG_PROFILIN_1	0.0
3v3b-IF4001962	2v8f-IF4001052	0.0	0.24742	0.17397	DEG_MDM2_SWIB_1	LIG_PROFILIN_1	0.0
3v3b-IF4001962	2v8f-IF4001053	0.0	0.27547	0.18583	DEG_MDM2_SWIB_1	LIG_PROFILIN_1	0.0
3v3b-IF4001962	2vdo-IF4001217	0.0	0.22642	0.17942	DEG_MDM2_SWIB_1	LIG_Integrin_KxxGD_FGGC_5	0.0
3v3b-IF4001962	2vdp-IF4001216	0.0	0.20987	0.15927	DEG_MDM2_SWIB_1	LIG_Integrin_KxxGD_FGGC_5	0.0
3v3b-IF4001962	2vj0-IF4001050	0.0	0.22831	0.15475	DEG_MDM2_SWIB_1	LIG_AP2alpha_1	0.0
3v3b-IF4001962	2vm6-IF4001223	0.0	0.2356	0.17587	DEG_MDM2_SWIB_1	LIG_BH_BH3_1	0.0
3v3b-IF4001962	2vog-IF4001154	0.0	0.23	0.21659	DEG_MDM2_SWIB_1	LIG_BH_BH3_1	0.0
3v3b-IF4001962	2voh-IF4001152	0.0	0.25004	0.17377	DEG_MDM2_SWIB_1	LIG_BH_BH3_1	0.0
3v3b-IF4001962	2voi-IF4001153	0.08809	0.21136	0.22414	DEG_MDM2_SWIB_1	LIG_BH_BH3_1	0.0
3v3b-IF4001962	2vwf-IF4001359	0.0	0.22246	0.20378	DEG_MDM2_SWIB_1	LIG_SH3_PxxxRxxKP_6	0.0
3v3b-IF4001962	2wh6-IF4001710	0.10656500000000001	0.27044	0.21141	DEG_MDM2_SWIB_1	LIG_BH_BH3_1	0.0
3v3b-IF4001962	2x04-IF4001493	0.0	0.28748	0.19511	DEG_MDM2_SWIB_1	LIG_PAM2_2	0.0
3v3b-IF4001962	2x04-IF4001494	0.0	0.29377	0.20166	DEG_MDM2_SWIB_1	LIG_PAM2_2	0.0
3v3b-IF4001962	2xa0-IF4001668	0.12393499999999999	0.26591	0.19877	DEG_MDM2_SWIB_1	LIG_BH_BH3_1	0.0
3v3b-IF4001962	2xa0-IF4001669	0.0	0.25334	0.18718	DEG_MDM2_SWIB_1	LIG_BH_BH3_1	0.0
3v3b-IF4001962	2xpx-IF4001711	0.0	0.28048	0.19646	DEG_MDM2_SWIB_1	LIG_BH_BH3_1	0.0
3v3b-IF4001962	2xrw-IF4002250	0.0	0.2881	0.18849	DEG_MDM2_SWIB_1	DOC_MAPK_NFAT4_5	0.0
3v3b-IF4001962	2xs0-IF4002253	0.0	0.25353	0.23737	DEG_MDM2_SWIB_1	DOC_MAPK_NFAT4_5	0.0
3v3b-IF4001962	2y48-IF4001737	0.0	0.26303	0.179	DEG_MDM2_SWIB_1	LIG_LSD1_SNAG_1	0.0
3v3b-IF4001962	2y8o-IF4002249	0.0	0.26546	0.22102	DEG_MDM2_SWIB_1	DOC_MAPK_MEF2A_6	0.0
3v3b-IF4001962	2y9q-IF4002252	0.0	0.24418	0.19305	DEG_MDM2_SWIB_1	DOC_MAPK_RevD_3	0.0
3v3b-IF4001962	2yj1-IF4001862	0.0	0.21763	0.17288	DEG_MDM2_SWIB_1	LIG_BH_BH3_1	0.0
3v3b-IF4001962	2yj1-IF4001863	0.0	0.25952	0.19485	DEG_MDM2_SWIB_1	LIG_BH_BH3_1	0.0
3v3b-IF4001962	2yq6-IF4002272	0.134345	0.25558	0.19765	DEG_MDM2_SWIB_1	LIG_BH_BH3_1	0.0
3v3b-IF4001962	2yq7-IF4002271	0.0	0.25553	0.21071	DEG_MDM2_SWIB_1	LIG_BH_BH3_1	0.0
3v3b-IF4001962	2z5s-IF4001035	0.747065	0.76209	0.73786	DEG_MDM2_SWIB_1	DEG_MDM2_SWIB_1	1.0
3v3b-IF4001962	2z5s-IF4001036	0.742345	0.78066	0.76826	DEG_MDM2_SWIB_1	DEG_MDM2_SWIB_1	1.0
3v3b-IF4001962	2z5s-IF4001037	0.63072	0.79151	0.77159	DEG_MDM2_SWIB_1	DEG_MDM2_SWIB_1	1.0
3v3b-IF4001962	2z5t-IF4001038	0.813635	0.76935	0.74416	DEG_MDM2_SWIB_1	DEG_MDM2_SWIB_1	1.0
3v3b-IF4001962	2z5t-IF4001039	0.64001	0.78303	0.75376	DEG_MDM2_SWIB_1	DEG_MDM2_SWIB_1	1.0
3v3b-IF4001962	2z5t-IF4001040	0.8128	0.77855	0.74881	DEG_MDM2_SWIB_1	DEG_MDM2_SWIB_1	1.0
3v3b-IF4001962	3bl2-IF4001106	0.0	0.22722	0.24313	DEG_MDM2_SWIB_1	LIG_BH_BH3_1	0.0
3v3b-IF4001962	3bl2-IF4001107	0.10708500000000001	0.28575	0.22782	DEG_MDM2_SWIB_1	LIG_BH_BH3_1	0.0
3v3b-IF4001962	3chw-IF4001212	0.0	0.29884	0.17813	DEG_MDM2_SWIB_1	LIG_PROFILIN_1	0.0
3v3b-IF4001962	3cv0-IF4001182	0.0	0.2716	0.16856	DEG_MDM2_SWIB_1	TRG_PTS1	0.0
3v3b-IF4001962	3cvl-IF4001183	0.0	0.27497	0.20013	DEG_MDM2_SWIB_1	TRG_PTS1	0.0
3v3b-IF4001962	3cvn-IF4001181	0.0	0.28308	0.17961	DEG_MDM2_SWIB_1	TRG_PTS1	0.0
3v3b-IF4001962	3cvp-IF4001180	0.0	0.26306	0.18064	DEG_MDM2_SWIB_1	TRG_PTS1	0.0
3v3b-IF4001962	3cyy-IF4001191	0.0	0.23078	0.22737	DEG_MDM2_SWIB_1	LIG_PDZ_Class_2	0.0
3v3b-IF4001962	3cyy-IF4001192	0.0	0.25219	0.18772	DEG_MDM2_SWIB_1	LIG_PDZ_Class_2	0.0
3v3b-IF4001962	3cyy-IF4001193	0.0	0.22151	0.18444	DEG_MDM2_SWIB_1	LIG_PDZ_Class_2	0.0
3v3b-IF4001962	3cyy-IF4001194	0.0	0.23241	0.22847	DEG_MDM2_SWIB_1	LIG_PDZ_Class_2	0.0
3v3b-IF4001962	3d7v-IF4001104	0.0	0.21882	0.19317	DEG_MDM2_SWIB_1	LIG_BH_BH3_1	0.0
3v3b-IF4001962	3dab-IF4001206	0.62532	0.72241	0.6894	DEG_MDM2_SWIB_1	DEG_MDM2_SWIB_1	1.0
3v3b-IF4001962	3dab-IF4001207	0.71389	0.73135	0.70641	DEG_MDM2_SWIB_1	DEG_MDM2_SWIB_1	1.0
3v3b-IF4001962	3dab-IF4001208	0.59476	0.70369	0.67534	DEG_MDM2_SWIB_1	DEG_MDM2_SWIB_1	1.0
3v3b-IF4001962	3dab-IF4001209	0.559885	0.73534	0.70588	DEG_MDM2_SWIB_1	DEG_MDM2_SWIB_1	1.0
3v3b-IF4001962	3dac-IF4001210	0.74657	0.75275	0.72226	DEG_MDM2_SWIB_1	DEG_MDM2_SWIB_1	1.0
3v3b-IF4001962	3dac-IF4001211	0.703115	0.71183	0.68477	DEG_MDM2_SWIB_1	DEG_MDM2_SWIB_1	1.0
3v3b-IF4001962	3dvu-IF4001222	0.0	0.26276	0.21177	DEG_MDM2_SWIB_1	LIG_BH_BH3_1	0.0
3v3b-IF4001962	3emw-IF4001568	0.0	0.26059	0.19959	DEG_MDM2_SWIB_1	LIG_SPRY_1	0.0
3v3b-IF4001962	3eqs-IF4001312	0.6628149999999999	0.72999	0.68083	DEG_MDM2_SWIB_1	DEG_MDM2_SWIB_1	1.0
3v3b-IF4001962	3eqy-IF4001310	0.578475	0.67499	0.65343	DEG_MDM2_SWIB_1	DEG_MDM2_SWIB_1	1.0
3v3b-IF4001962	3eqy-IF4001311	0.5788	0.67605	0.65437	DEG_MDM2_SWIB_1	DEG_MDM2_SWIB_1	1.0
3v3b-IF4001962	3esk-IF4001369	0.0	0.25126	0.19231	DEG_MDM2_SWIB_1	LIG_TPR	0.0
3v3b-IF4001962	3f2o-IF4001566	0.0	0.24332	0.1939	DEG_MDM2_SWIB_1	LIG_SPRY_1	0.0
3v3b-IF4001962	3f2o-IF4001567	0.0	0.26408	0.17979	DEG_MDM2_SWIB_1	LIG_SPRY_1	0.0
3v3b-IF4001962	3fdl-IF4001309	0.127335	0.23414	0.20724	DEG_MDM2_SWIB_1	LIG_BH_BH3_1	0.0
3v3b-IF4001962	3fe7-IF4001280	0.42405000000000004	0.65787	0.62888	DEG_MDM2_SWIB_1	DEG_MDM2_SWIB_1	1.0
3v3b-IF4001962	3fp2-IF4001365	0.0	0.22166	0.17433	DEG_MDM2_SWIB_1	LIG_TPR	0.0
3v3b-IF4001962	3fp4-IF4001366	0.163615	0.19743	0.16639	DEG_MDM2_SWIB_1	LIG_TPR	0.0
3v3b-IF4001962	3fwv-IF4001317	0.118	0.23809	0.17516	DEG_MDM2_SWIB_1	LIG_TPR	0.0
3v3b-IF4001962	3fwv-IF4001318	0.0	0.26126	0.19216	DEG_MDM2_SWIB_1	LIG_TPR	0.0
3v3b-IF4001962	3g03-IF4001315	0.7212000000000001	0.77373	0.73814	DEG_MDM2_SWIB_1	DEG_MDM2_SWIB_1	1.0
3v3b-IF4001962	3g03-IF4001316	0.707325	0.77121	0.72275	DEG_MDM2_SWIB_1	DEG_MDM2_SWIB_1	1.0
3v3b-IF4001962	3gjo-IF4001375	0.0	0.23396	0.19808	DEG_MDM2_SWIB_1	LIG_SxIP_EBH_1	0.0
3v3b-IF4001962	3gjo-IF4001378	0.0	0.24622	0.19337	DEG_MDM2_SWIB_1	LIG_SxIP_EBH_1	0.0
3v3b-IF4001962	3gjo-IF4001379	0.0	0.27412	0.21988	DEG_MDM2_SWIB_1	LIG_SxIP_EBH_1	0.0
3v3b-IF4001962	3gjo-IF4001382	0.0	0.25139	0.23014	DEG_MDM2_SWIB_1	LIG_SxIP_EBH_1	0.0
3v3b-IF4001962	3i1h-IF4006620	0.0	0.27658	0.21554	DEG_MDM2_SWIB_1	LIG_BH_BH3_1	0.0
3v3b-IF4001962	3io8-IF4001394	0.0	0.30656	0.20868	DEG_MDM2_SWIB_1	LIG_BH_BH3_1	0.0
3v3b-IF4001962	3io8-IF4001395	0.140235	0.26426	0.19434	DEG_MDM2_SWIB_1	LIG_BH_BH3_1	0.0
3v3b-IF4001962	3io9-IF4001393	0.0	0.22023	0.15751	DEG_MDM2_SWIB_1	LIG_BH_BH3_1	0.0
3v3b-IF4001962	3iux-IF4001425	0.0	0.68323	0.64853	DEG_MDM2_SWIB_1	DEG_MDM2_SWIB_1	1.0
3v3b-IF4001962	3iux-IF4001426	0.6499900000000001	0.69708	0.66711	DEG_MDM2_SWIB_1	DEG_MDM2_SWIB_1	1.0
3v3b-IF4001962	3jzo-IF4001438	0.6103099999999999	0.7178	0.68835	DEG_MDM2_SWIB_1	DEG_MDM2_SWIB_1	1.0
3v3b-IF4001962	3jzp-IF4001439	0.583425	0.7082	0.68755	DEG_MDM2_SWIB_1	DEG_MDM2_SWIB_1	1.0
3v3b-IF4001962	3jzq-IF4001441	0.483495	0.74426	0.7084	DEG_MDM2_SWIB_1	DEG_MDM2_SWIB_1	1.0
3v3b-IF4001962	3jzq-IF4001442	0.62331	0.74484	0.71483	DEG_MDM2_SWIB_1	DEG_MDM2_SWIB_1	1.0
3v3b-IF4001962	3jzr-IF4001443	0.60499	0.66787	0.6337	DEG_MDM2_SWIB_1	DEG_MDM2_SWIB_1	1.0
3v3b-IF4001962	3jzs-IF4001440	0.747365	0.76299	0.72145	DEG_MDM2_SWIB_1	DEG_MDM2_SWIB_1	1.0
3v3b-IF4001962	3kj0-IF4001486	0.0	0.21203	0.19813	DEG_MDM2_SWIB_1	LIG_BH_BH3_1	0.0
3v3b-IF4001962	3kj1-IF4001483	0.09593	0.23719	0.20479	DEG_MDM2_SWIB_1	LIG_BH_BH3_1	0.0
3v3b-IF4001962	3kj2-IF4001484	0.0	0.22207	0.16672	DEG_MDM2_SWIB_1	LIG_BH_BH3_1	0.0
3v3b-IF4001962	3ktp-IF4001514	0.0	0.28113	0.2066	DEG_MDM2_SWIB_1	LIG_PAM2_2	0.0
3v3b-IF4001962	3kz0-IF4001537	0.0	0.23466	0.19032	DEG_MDM2_SWIB_1	LIG_BH_BH3_1	0.0
3v3b-IF4001962	3kze-IF4001535	0.0	0.26978	0.22042	DEG_MDM2_SWIB_1	LIG_PDZ_Class_2	0.0
3v3b-IF4001962	3kze-IF4001536	0.0	0.25659	0.1903	DEG_MDM2_SWIB_1	LIG_PDZ_Class_2	0.0
3v3b-IF4001962	3lca-IF4001612	0.0	0.21642	0.15567	DEG_MDM2_SWIB_1	LIG_TPR	0.0
3v3b-IF4001962	3lnz-IF4001522	0.73763	0.69197	0.66109	DEG_MDM2_SWIB_1	DEG_MDM2_SWIB_1	1.0
3v3b-IF4001962	3lnz-IF4001523	0.6989799999999999	0.73519	0.69544	DEG_MDM2_SWIB_1	DEG_MDM2_SWIB_1	1.0
3v3b-IF4001962	3lnz-IF4001524	0.736205	0.77053	0.73006	DEG_MDM2_SWIB_1	DEG_MDM2_SWIB_1	1.0
3v3b-IF4001962	3lnz-IF4001525	0.0	0.28075	0.10746	DEG_MDM2_SWIB_1	DEG_MDM2_SWIB_1	1.0
3v3b-IF4001962	3lnz-IF4001526	0.19305	0.24608	0.11617	DEG_MDM2_SWIB_1	DEG_MDM2_SWIB_1	1.0
3v3b-IF4001962	3lnz-IF4001527	0.71302	0.69353	0.64576	DEG_MDM2_SWIB_1	DEG_MDM2_SWIB_1	1.0
3v3b-IF4001962	3lnz-IF4001528	0.759085	0.7302	0.68809	DEG_MDM2_SWIB_1	DEG_MDM2_SWIB_1	1.0
3v3b-IF4001962	3lnz-IF4001529	0.668925	0.69348	0.65852	DEG_MDM2_SWIB_1	DEG_MDM2_SWIB_1	1.0
3v3b-IF4001962	3lnz-IF4001530	0.7055899999999999	0.7177	0.68382	DEG_MDM2_SWIB_1	DEG_MDM2_SWIB_1	1.0
3v3b-IF4001962	3lnz-IF4001531	0.66849	0.73059	0.68902	DEG_MDM2_SWIB_1	DEG_MDM2_SWIB_1	1.0
3v3b-IF4001962	3mk8-IF4001570	0.122975	0.28165	0.22914	DEG_MDM2_SWIB_1	LIG_BH_BH3_1	0.0
3v3b-IF4001962	3mqp-IF4006556	0.07582	0.27219	0.1901	DEG_MDM2_SWIB_1	LIG_BH_BH3_1	0.0
3v3b-IF4001962	3mxc-IF4001932	0.0	0.16464	0.1609	DEG_MDM2_SWIB_1	LIG_SH2_GRB2like	0.0
3v3b-IF4001962	3o71-IF4001670	0.0	0.25288	0.19851	DEG_MDM2_SWIB_1	DOC_MAPK_DCC_7	0.0
3v3b-IF4001962	3obq-IF4001671	0.0	0.25373	0.19466	DEG_MDM2_SWIB_1	LIG_PTAP_UEV_1	0.0
3v3b-IF4001962	3obu-IF4001673	0.0	0.26983	0.16051	DEG_MDM2_SWIB_1	LIG_PTAP_UEV_1	0.0
3v3b-IF4001962	3obx-IF4001672	0.0	0.29536	0.20149	DEG_MDM2_SWIB_1	LIG_PTAP_UEV_1	0.0
3v3b-IF4001962	3p9g-IF4001835	0.0	0.19405	0.13713	DEG_MDM2_SWIB_1	LIG_PTAP_UEV_1	0.0
3v3b-IF4001962	3p9h-IF4001836	0.0	0.20342	0.14899	DEG_MDM2_SWIB_1	LIG_PTAP_UEV_1	0.0
3v3b-IF4001962	3pk1-IF4001707	0.13182	0.26855	0.20419	DEG_MDM2_SWIB_1	LIG_BH_BH3_1	0.0
3v3b-IF4001962	3pk1-IF4001708	0.13183499999999998	0.26977	0.2055	DEG_MDM2_SWIB_1	LIG_BH_BH3_1	0.0
3v3b-IF4001962	3pl7-IF4001706	0.09738	0.22571	0.19327	DEG_MDM2_SWIB_1	LIG_BH_BH3_1	0.0
3v3b-IF4001962	3pqz-IF4001875	0.0	0.20963	0.1789	DEG_MDM2_SWIB_1	LIG_SH2_GRB2like	0.0
3v3b-IF4001962	3pqz-IF4001877	0.0	0.22197	0.18066	DEG_MDM2_SWIB_1	LIG_SH2_GRB2like	0.0
3v3b-IF4001962	3q47-IF4001777	0.147355	0.23119	0.19443	DEG_MDM2_SWIB_1	LIG_TPR	0.0
3v3b-IF4001962	3q49-IF4001776	0.0	0.25259	0.14821	DEG_MDM2_SWIB_1	LIG_TPR	0.0
3v3b-IF4001962	3q4a-IF4001775	0.0	0.23325	0.18845	DEG_MDM2_SWIB_1	LIG_TPR	0.0
3v3b-IF4001962	3qbr-IF4001773	0.0	0.2137	0.16945	DEG_MDM2_SWIB_1	LIG_BH_BH3_1	0.0
3v3b-IF4001962	3qbr-IF4001774	0.09668	0.31636	0.25058	DEG_MDM2_SWIB_1	LIG_BH_BH3_1	0.0
3v3b-IF4001962	3rdv-IF4001837	0.0	0.2588	0.17235	DEG_MDM2_SWIB_1	LIG_CAP-Gly_2	0.0
3v3b-IF4001962	3rdv-IF4001838	0.0	0.25474	0.20731	DEG_MDM2_SWIB_1	LIG_CAP-Gly_2	0.0
3v3b-IF4001962	3rdv-IF4001839	0.0	0.24695	0.2053	DEG_MDM2_SWIB_1	LIG_CAP-Gly_2	0.0
3v3b-IF4001962	3rdv-IF4001840	0.0	0.24651	0.15194	DEG_MDM2_SWIB_1	LIG_CAP-Gly_2	0.0
3v3b-IF4001962	3tdi-IF4001915	0.0	0.29607	0.19812	DEG_MDM2_SWIB_1	LIG_DCNL_PONY_1	0.0
3v3b-IF4001962	3tdu-IF4001913	0.0	0.25297	0.19191	DEG_MDM2_SWIB_1	LIG_DCNL_PONY_1	0.0
3v3b-IF4001962	3tdu-IF4001914	0.13422	0.26224	0.21623	DEG_MDM2_SWIB_1	LIG_DCNL_PONY_1	0.0
3v3b-IF4001962	3tei-IF4002251	0.118115	0.224	0.18317	DEG_MDM2_SWIB_1	DOC_MAPK_RevD_3	0.0
3v3b-IF4001962	3tiw-IF4001911	0.0	0.27652	0.179	DEG_MDM2_SWIB_1	LIG_VCP_VIM_2	0.0
3v3b-IF4001962	3tiw-IF4001912	0.0	0.25781	0.21546	DEG_MDM2_SWIB_1	LIG_VCP_VIM_2	0.0
3v3b-IF4001962	3tsz-IF4001933	0.0	0.25703	0.22791	DEG_MDM2_SWIB_1	LIG_PDZ_Class_2	0.0
3v3b-IF4001962	3tvt-IF4006640	0.0	0.21546	0.19462	DEG_MDM2_SWIB_1	LIG_DLG_GKlike_1	0.0
3v3b-IF4001962	3u23-IF4003123	0.0	0.25507	0.18812	DEG_MDM2_SWIB_1	LIG_SH3_CIN85_PxpxPR_1	0.0
3v3b-IF4001962	3uat-IF4001957	0.0	0.24092	0.17004	DEG_MDM2_SWIB_1	LIG_DLG_GKlike_1	0.0
3v3b-IF4001962	3unn-IF4002034	0.0	0.18715	0.14814	DEG_MDM2_SWIB_1	LIG_FHA_1	0.0
3v3b-IF4001962	3uot-IF4002036	0.0	0.20023	0.14692	DEG_MDM2_SWIB_1	LIG_FHA_1	0.0
3v3b-IF4001962	3upv-IF4002032	0.0	0.2259	0.15788	DEG_MDM2_SWIB_1	LIG_TPR	0.0
3v3b-IF4001962	3uq3-IF4002030	0.11369499999999999	0.25237	0.19314	DEG_MDM2_SWIB_1	LIG_TPR	0.0
3v3b-IF4001962	3v3b-IF4001962	1.0	1.0	1.0	DEG_MDM2_SWIB_1	DEG_MDM2_SWIB_1	1.0
3v3b-IF4001962	3v3b-IF4001963	0.80896	0.86076	0.83134	DEG_MDM2_SWIB_1	DEG_MDM2_SWIB_1	1.0
3v3b-IF4001962	3va4-IF4002026	0.0	0.13841	0.12401	DEG_MDM2_SWIB_1	LIG_FHA_1	0.0
3v3b-IF4001962	3wa4-IF4002547	0.0	0.17134	0.16961	DEG_MDM2_SWIB_1	LIG_SH2_GRB2like	0.0
3v3b-IF4001962	3wn7-IF4002626	0.1117	0.22184	0.19233	DEG_MDM2_SWIB_1	DEG_Kelch_Keap1_2	0.0
3v3b-IF4001962	3wn7-IF4002627	0.10047	0.21686	0.19541	DEG_MDM2_SWIB_1	DEG_Kelch_Keap1_2	0.0
3v3b-IF4001962	3wp0-IF4002638	0.0	0.25795	0.18232	DEG_MDM2_SWIB_1	LIG_DLG_GKlike_1	0.0
3v3b-IF4001962	3wp1-IF4002639	0.0	0.24018	0.19506	DEG_MDM2_SWIB_1	LIG_DLG_GKlike_1	0.0
3v3b-IF4001962	3zdi-IF4002285	0.0	0.35827	0.23938	DEG_MDM2_SWIB_1	DOC_GSK3_Axin_1	0.0
3v3b-IF4001962	3zzy-IF4001993	0.0	0.234	0.17429	DEG_MDM2_SWIB_1	LIG_RRM_PRI_1	0.0
3v3b-IF4001962	3zzy-IF4001994	0.0	0.18393	0.14232	DEG_MDM2_SWIB_1	LIG_RRM_PRI_1	0.0
3v3b-IF4001962	3zzz-IF4001995	0.0	0.16404	0.14824	DEG_MDM2_SWIB_1	LIG_RRM_PRI_1	0.0
3v3b-IF4001962	3zzz-IF4001996	0.0	0.18313	0.19399	DEG_MDM2_SWIB_1	LIG_RRM_PRI_1	0.0
3v3b-IF4001962	4a1u-IF4001940	0.14203	0.24123	0.20889	DEG_MDM2_SWIB_1	LIG_BH_BH3_1	0.0
3v3b-IF4001962	4a1w-IF4001941	0.13202	0.25365	0.17595	DEG_MDM2_SWIB_1	LIG_BH_BH3_1	0.0
3v3b-IF4001962	4a1w-IF4001942	0.17328	0.2506	0.2394	DEG_MDM2_SWIB_1	LIG_BH_BH3_1	0.0
3v3b-IF4001962	4a1w-IF4001943	0.0	0.3034	0.23033	DEG_MDM2_SWIB_1	LIG_BH_BH3_1	0.0
3v3b-IF4001962	4a1w-IF4001944	0.14698	0.2542	0.23511	DEG_MDM2_SWIB_1	LIG_BH_BH3_1	0.0
3v3b-IF4001962	4aif-IF4002303	0.0	0.23893	0.1787	DEG_MDM2_SWIB_1	LIG_TPR	0.0
3v3b-IF4001962	4aif-IF4002304	0.17169	0.26238	0.17956	DEG_MDM2_SWIB_1	LIG_TPR	0.0
3v3b-IF4001962	4b4s-IF4002286	0.122335	0.23513	0.17278	DEG_MDM2_SWIB_1	LIG_BH_BH3_1	0.0
3v3b-IF4001962	4b7t-IF4002237	0.0	0.35911	0.23525	DEG_MDM2_SWIB_1	DOC_GSK3_Axin_1	0.0
3v3b-IF4001962	4bh6-IF4002447	0.0	0.28377	0.1724	DEG_MDM2_SWIB_1	LIG_APCC_ABBA_1	0.0
3v3b-IF4001962	4bh6-IF4002448	0.0	0.25383	0.17865	DEG_MDM2_SWIB_1	LIG_APCC_ABBA_1	0.0
3v3b-IF4001962	4bh6-IF4002449	0.0	0.23141	0.2138	DEG_MDM2_SWIB_1	LIG_APCC_ABBA_1	0.0
3v3b-IF4001962	4bh6-IF4002450	0.0	0.22932	0.20062	DEG_MDM2_SWIB_1	LIG_APCC_ABBA_1	0.0
3v3b-IF4001962	4bpi-IF4002509	0.0	0.25378	0.20412	DEG_MDM2_SWIB_1	LIG_BH_BH3_1	0.0
3v3b-IF4001962	4bpj-IF4002507	0.0	0.28995	0.19432	DEG_MDM2_SWIB_1	LIG_BH_BH3_1	0.0
3v3b-IF4001962	4bpk-IF4002508	0.153575	0.27457	0.18331	DEG_MDM2_SWIB_1	LIG_BH_BH3_1	0.0
3v3b-IF4001962	4c2d-IF4002590	0.0	0.27671	0.20059	DEG_MDM2_SWIB_1	LIG_PDZ_Class_2	0.0
3v3b-IF4001962	4cgu-IF4002703	0.0	0.31892	0.21727	DEG_MDM2_SWIB_1	LIG_TPR	0.0
3v3b-IF4001962	4cgv-IF4002710	0.0	0.15849	0.15588	DEG_MDM2_SWIB_1	LIG_TPR	0.0
3v3b-IF4001962	4cgw-IF4002708	0.0	0.24791	0.18373	DEG_MDM2_SWIB_1	LIG_TPR	0.0
3v3b-IF4001962	4cgw-IF4002709	0.0	0.18566	0.12947	DEG_MDM2_SWIB_1	LIG_TPR	0.0
3v3b-IF4001962	4ch9-IF4002648	0.0	0.26866	0.19329	DEG_MDM2_SWIB_1	DEG_Kelch_KLHL3_1	0.0
3v3b-IF4001962	4ch9-IF4002649	0.0	0.27837	0.19356	DEG_MDM2_SWIB_1	DEG_Kelch_KLHL3_1	0.0
3v3b-IF4001962	4chb-IF4002650	0.0	0.25815	0.18555	DEG_MDM2_SWIB_1	DEG_Kelch_KLHL3_1	0.0
3v3b-IF4001962	4chb-IF4002651	0.0	0.24945	0.18501	DEG_MDM2_SWIB_1	DEG_Kelch_KLHL3_1	0.0
3v3b-IF4001962	4d2m-IF4002726	0.11984	0.25555	0.23211	DEG_MDM2_SWIB_1	LIG_BH_BH3_1	0.0
3v3b-IF4001962	4d2m-IF4002727	0.13262	0.28945	0.23028	DEG_MDM2_SWIB_1	LIG_BH_BH3_1	0.0
3v3b-IF4001962	4eje-IF4006484	0.0	0.25707	0.18666	DEG_MDM2_SWIB_1	LIG_PTAP_UEV_1	0.0
3v3b-IF4001962	4eje-IF4006485	0.0	0.24647	0.18193	DEG_MDM2_SWIB_1	LIG_PTAP_UEV_1	0.0
3v3b-IF4001962	4eqf-IF4002136	0.0	0.23714	0.1652	DEG_MDM2_SWIB_1	TRG_PTS1	0.0
3v3b-IF4001962	4fmn-IF4002315	0.0	0.2934	0.19778	DEG_MDM2_SWIB_1	LIG_MLH1_MIPbox_1	0.0
3v3b-IF4001962	4fmo-IF4002314	0.0	0.29763	0.1956	DEG_MDM2_SWIB_1	LIG_MLH1_MIPbox_1	0.0
3v3b-IF4001962	4fmq-IF4002254	0.15234999999999999	0.2436	0.18122	DEG_MDM2_SWIB_1	DOC_MAPK_RevD_3	0.0
3v3b-IF4001962	4gao-IF4002281	0.0	0.22726	0.2007	DEG_MDM2_SWIB_1	LIG_DCNL_PONY_1	0.0
3v3b-IF4001962	4gao-IF4002282	0.0	0.21766	0.16943	DEG_MDM2_SWIB_1	LIG_DCNL_PONY_1	0.0
3v3b-IF4001962	4gao-IF4002283	0.0	0.26879	0.19249	DEG_MDM2_SWIB_1	LIG_DCNL_PONY_1	0.0
3v3b-IF4001962	4gao-IF4002284	0.0	0.23773	0.19306	DEG_MDM2_SWIB_1	LIG_DCNL_PONY_1	0.0
3v3b-IF4001962	4gba-IF4002279	0.0	0.27527	0.17721	DEG_MDM2_SWIB_1	LIG_DCNL_PONY_1	0.0
3v3b-IF4001962	4gba-IF4002280	0.0	0.28095	0.16895	DEG_MDM2_SWIB_1	LIG_DCNL_PONY_1	0.0
3v3b-IF4001962	4gk5-IF4002270	0.0	0.28656	0.21211	DEG_MDM2_SWIB_1	LIG_REV1ctd_RIR_1	0.0
3v3b-IF4001962	4gnt-IF4006559	0.0	0.29095	0.19736	DEG_MDM2_SWIB_1	LIG_14-3-3_ChREBP_3	0.0
3v3b-IF4001962	4gvc-IF4002311	0.0	0.27022	0.20889	DEG_MDM2_SWIB_1	LIG_PDZ_Class_2	0.0
3v3b-IF4001962	4gvd-IF4002309	0.0	0.35084	0.29246	DEG_MDM2_SWIB_1	LIG_PDZ_Class_2	0.0
3v3b-IF4001962	4gvd-IF4002310	0.0	0.26309	0.20496	DEG_MDM2_SWIB_1	LIG_PDZ_Class_2	0.0
3v3b-IF4001962	4h36-IF4002261	0.0	0.19016	0.18723	DEG_MDM2_SWIB_1	DOC_MAPK_MEF2A_6	0.0
3v3b-IF4001962	4h3p-IF4002382	0.0	0.23192	0.18302	DEG_MDM2_SWIB_1	DOC_MAPK_RevD_3	0.0
3v3b-IF4001962	4h3p-IF4002383	0.0	0.23584	0.20351	DEG_MDM2_SWIB_1	DOC_MAPK_RevD_3	0.0
3v3b-IF4001962	4h3q-IF4002381	0.0	0.24275	0.22039	DEG_MDM2_SWIB_1	DOC_MAPK_MEF2A_6	0.0
3v3b-IF4001962	4hfz-IF4002495	0.74759	0.74365	0.69083	DEG_MDM2_SWIB_1	DEG_MDM2_SWIB_1	1.0
3v3b-IF4001962	4hfz-IF4002496	0.763755	0.766	0.70662	DEG_MDM2_SWIB_1	DEG_MDM2_SWIB_1	1.0
3v3b-IF4001962	4hnj-IF4002305	0.132255	0.2717	0.21698	DEG_MDM2_SWIB_1	LIG_BH_BH3_1	0.0
3v3b-IF4001962	4j78-IF4002345	0.0	0.23947	0.17764	DEG_MDM2_SWIB_1	TRG_ER_diLys_1	0.0
3v3b-IF4001962	4j79-IF4002332	0.0	0.24512	0.19504	DEG_MDM2_SWIB_1	TRG_ER_diLys_1	0.0
3v3b-IF4001962	4j81-IF4002336	0.0	0.2629	0.18419	DEG_MDM2_SWIB_1	TRG_ER_diLys_1	0.0
3v3b-IF4001962	4j81-IF4002337	0.0	0.26038	0.16157	DEG_MDM2_SWIB_1	TRG_ER_diLys_1	0.0
3v3b-IF4001962	4j86-IF4002340	0.0	0.27299	0.18642	DEG_MDM2_SWIB_1	TRG_ER_diLys_1	0.0
3v3b-IF4001962	4j86-IF4002341	0.0	0.25789	0.17659	DEG_MDM2_SWIB_1	TRG_ER_diLys_1	0.0
3v3b-IF4001962	4j8b-IF4002344	0.09583	0.27686	0.21842	DEG_MDM2_SWIB_1	TRG_ER_diLys_1	0.0
3v3b-IF4001962	4j8g-IF4002333	0.0	0.13674	0.12645	DEG_MDM2_SWIB_1	TRG_ER_diLys_1	0.0
3v3b-IF4001962	4ka3-IF4002451	0.0	0.25328	0.22861	DEG_MDM2_SWIB_1	DOC_MAPK_MEF2A_6	0.0
3v3b-IF4001962	4loo-IF4002527	0.11169500000000002	0.19547	0.17286	DEG_MDM2_SWIB_1	DOC_MAPK_MEF2A_6	0.0
3v3b-IF4001962	4lop-IF4002532	0.0	0.17928	0.13277	DEG_MDM2_SWIB_1	DOC_MAPK_MEF2A_6	0.0
3v3b-IF4001962	4lop-IF4002533	0.083515	0.17624	0.15048	DEG_MDM2_SWIB_1	DOC_MAPK_MEF2A_6	0.0
3v3b-IF4001962	4lop-IF4002534	0.0	0.22444	0.16707	DEG_MDM2_SWIB_1	DOC_MAPK_MEF2A_6	0.0
3v3b-IF4001962	4lop-IF4002535	0.0	0.19035	0.19074	DEG_MDM2_SWIB_1	DOC_MAPK_MEF2A_6	0.0
3v3b-IF4001962	4loq-IF4002528	0.0	0.20345	0.1802	DEG_MDM2_SWIB_1	DOC_MAPK_MEF2A_6	0.0
3v3b-IF4001962	4loq-IF4002529	0.0	0.16961	0.18685	DEG_MDM2_SWIB_1	DOC_MAPK_MEF2A_6	0.0
3v3b-IF4001962	4loq-IF4002530	0.11704500000000001	0.17147	0.15149	DEG_MDM2_SWIB_1	DOC_MAPK_MEF2A_6	0.0
3v3b-IF4001962	4loq-IF4002531	0.0	0.2014	0.1882	DEG_MDM2_SWIB_1	DOC_MAPK_MEF2A_6	0.0
3v3b-IF4001962	4mi8-IF4002632	0.119505	0.24484	0.1794	DEG_MDM2_SWIB_1	LIG_BH_BH3_1	0.0
3v3b-IF4001962	4n5t-IF4002517	0.666415	0.73741	0.6855	DEG_MDM2_SWIB_1	DEG_MDM2_SWIB_1	1.0
3v3b-IF4001962	4nm0-IF4002656	0.0	0.36043	0.2298	DEG_MDM2_SWIB_1	DOC_GSK3_Axin_1	0.0
3v3b-IF4001962	4nm3-IF4002653	0.16104000000000002	0.35547	0.22515	DEG_MDM2_SWIB_1	DOC_GSK3_Axin_1	0.0
3v3b-IF4001962	4nm5-IF4002657	0.0	0.35619	0.23123	DEG_MDM2_SWIB_1	DOC_GSK3_Axin_1	0.0
3v3b-IF4001962	4nm7-IF4002654	0.0	0.35288	0.22971	DEG_MDM2_SWIB_1	DOC_GSK3_Axin_1	0.0
3v3b-IF4001962	4nu1-IF4002652	0.2014	0.36439	0.23529	DEG_MDM2_SWIB_1	DOC_GSK3_Axin_1	0.0
3v3b-IF4001962	4nxq-IF4003798	0.0	0.27883	0.18563	DEG_MDM2_SWIB_1	LIG_PDZ_Class_2	0.0
3v3b-IF4001962	4nxq-IF4003799	0.0	0.21785	0.20355	DEG_MDM2_SWIB_1	LIG_PDZ_Class_2	0.0
3v3b-IF4001962	4nxq-IF4003800	0.0	0.27282	0.19108	DEG_MDM2_SWIB_1	LIG_PDZ_Class_2	0.0
3v3b-IF4001962	4nxr-IF4003797	0.0	0.23965	0.1768	DEG_MDM2_SWIB_1	LIG_PDZ_Class_2	0.0
3v3b-IF4001962	4qve-IF4003011	0.10696	0.29375	0.20706	DEG_MDM2_SWIB_1	LIG_BH_BH3_1	0.0
3v3b-IF4001962	4qvf-IF4003010	0.13704	0.30105	0.17784	DEG_MDM2_SWIB_1	LIG_BH_BH3_1	0.0
3v3b-IF4001962	4rxz-IF4003080	0.64666	0.74446	0.72662	DEG_MDM2_SWIB_1	DEG_MDM2_SWIB_1	1.0
3v3b-IF4001962	4rxz-IF4003081	0.64706	0.72664	0.70908	DEG_MDM2_SWIB_1	DEG_MDM2_SWIB_1	1.0
3v3b-IF4001962	4ud7-IF4003656	0.71096	0.71566	0.65723	DEG_MDM2_SWIB_1	DEG_MDM2_SWIB_1	1.0
3v3b-IF4001962	4ue1-IF4003657	0.6894849999999999	0.7113	0.65228	DEG_MDM2_SWIB_1	DEG_MDM2_SWIB_1	1.0
3v3b-IF4001962	4uf3-IF4003098	0.1401	0.29691	0.22863	DEG_MDM2_SWIB_1	LIG_BH_BH3_1	0.0
3v3b-IF4001962	4umn-IF4002772	0.77183	0.7583	0.73761	DEG_MDM2_SWIB_1	DEG_MDM2_SWIB_1	1.0
3v3b-IF4001962	4umn-IF4002773	0.0	0.30306	0.13347	DEG_MDM2_SWIB_1	DEG_MDM2_SWIB_1	1.0
3v3b-IF4001962	4umn-IF4002774	0.13416	0.30172	0.15922	DEG_MDM2_SWIB_1	DEG_MDM2_SWIB_1	1.0
3v3b-IF4001962	4umn-IF4002775	0.8414950000000001	0.75521	0.72605	DEG_MDM2_SWIB_1	DEG_MDM2_SWIB_1	1.0
3v3b-IF4001962	4ux9-IF4002939	0.0	0.24162	0.20912	DEG_MDM2_SWIB_1	DOC_MAPK_MEF2A_6	0.0
3v3b-IF4001962	4ux9-IF4002940	0.104925	0.23521	0.19648	DEG_MDM2_SWIB_1	DOC_MAPK_MEF2A_6	0.0
3v3b-IF4001962	4ux9-IF4002941	0.12184500000000001	0.23086	0.21055	DEG_MDM2_SWIB_1	DOC_MAPK_MEF2A_6	0.0
3v3b-IF4001962	4ux9-IF4002942	0.0	0.24793	0.16493	DEG_MDM2_SWIB_1	DOC_MAPK_MEF2A_6	0.0
3v3b-IF4001962	4wci-IF4003120	0.0	0.23093	0.13548	DEG_MDM2_SWIB_1	LIG_SH3_CIN85_PxpxPR_1	0.0
3v3b-IF4001962	4wci-IF4003121	0.0	0.21376	0.25176	DEG_MDM2_SWIB_1	LIG_SH3_CIN85_PxpxPR_1	0.0
3v3b-IF4001962	4wci-IF4003122	0.0	0.24578	0.25139	DEG_MDM2_SWIB_1	LIG_SH3_CIN85_PxpxPR_1	0.0
3v3b-IF4001962	4wfd-IF4002838	0.21864	0.27525	0.20098	DEG_MDM2_SWIB_1	LIG_Rrp6Rrp47_Mtr4_1	0.0
3v3b-IF4001962	4wfd-IF4002839	0.0	0.22633	0.21342	DEG_MDM2_SWIB_1	LIG_Rrp6Rrp47_Mtr4_1	0.0
3v3b-IF4001962	4wfd-IF4002840	0.158755	0.25716	0.18472	DEG_MDM2_SWIB_1	LIG_Rrp6Rrp47_Mtr4_1	0.0
3v3b-IF4001962	4wfd-IF4002841	0.0	0.24264	0.23099	DEG_MDM2_SWIB_1	LIG_Rrp6Rrp47_Mtr4_1	0.0
3v3b-IF4001962	4wfd-IF4002842	0.16352	0.28585	0.24341	DEG_MDM2_SWIB_1	LIG_Rrp6Rrp47_Mtr4_1	0.0
3v3b-IF4001962	4wfd-IF4002843	0.13142500000000001	0.2331	0.23548	DEG_MDM2_SWIB_1	LIG_Rrp6Rrp47_Mtr4_1	0.0
3v3b-IF4001962	4wm0-IF4003192	0.0	0.26436	0.17254	DEG_MDM2_SWIB_1	MOD_OGLYCOS	0.0
3v3b-IF4001962	4wma-IF4003191	0.0	0.27241	0.16468	DEG_MDM2_SWIB_1	MOD_OGLYCOS	0.0
3v3b-IF4001962	4wmb-IF4003193	0.0	0.26647	0.16382	DEG_MDM2_SWIB_1	MOD_OGLYCOS	0.0
3v3b-IF4001962	4wmi-IF4003189	0.0	0.25978	0.16884	DEG_MDM2_SWIB_1	MOD_OGLYCOS	0.0
3v3b-IF4001962	4wmk-IF4003190	0.0	0.26937	0.17586	DEG_MDM2_SWIB_1	MOD_OGLYCOS	0.0
3v3b-IF4001962	4wn2-IF4003194	0.0	0.26253	0.16477	DEG_MDM2_SWIB_1	MOD_OGLYCOS	0.0
3v3b-IF4001962	4wnh-IF4006423	0.0	0.26763	0.17937	DEG_MDM2_SWIB_1	MOD_OGLYCOS	0.0
3v3b-IF4001962	4x1v-IF4006740	0.0	0.19993	0.19811	DEG_MDM2_SWIB_1	LIG_SH3_CIN85_PxpxPR_1	0.0
3v3b-IF4001962	4xz1-IF4002830	0.0	0.21189	0.22326	DEG_MDM2_SWIB_1	LIG_TYR_ITAM	0.0
3v3b-IF4001962	4yj4-IF4003079	0.0	0.22975	0.18817	DEG_MDM2_SWIB_1	LIG_BH_BH3_1	0.0
3v3b-IF4001962	4zeq-IF4006733	0.0	0.20448	0.17654	DEG_MDM2_SWIB_1	LIG_BH_BH3_1	0.0
3v3b-IF4001962	4zie-IF4003087	0.149265	0.21368	0.20672	DEG_MDM2_SWIB_1	LIG_BH_BH3_1	0.0
3v3b-IF4001962	4zif-IF4003086	0.133705	0.3062	0.25919	DEG_MDM2_SWIB_1	LIG_BH_BH3_1	0.0
3v3b-IF4001962	4zig-IF4003084	0.114765	0.26868	0.18797	DEG_MDM2_SWIB_1	LIG_BH_BH3_1	0.0
3v3b-IF4001962	4zih-IF4003085	0.12239	0.28426	0.2548	DEG_MDM2_SWIB_1	LIG_BH_BH3_1	0.0
3v3b-IF4001962	4zii-IF4003083	0.0	0.24362	0.18958	DEG_MDM2_SWIB_1	LIG_BH_BH3_1	0.0
3v3b-IF4001962	4zny-IF4006604	0.0	0.26943	0.1871	DEG_MDM2_SWIB_1	LIG_PTAP_UEV_1	0.0
3v3b-IF4001962	5afg-IF4003325	0.6915899999999999	0.72827	0.70421	DEG_MDM2_SWIB_1	DEG_MDM2_SWIB_1	1.0
3v3b-IF4001962	5agw-IF4003128	0.178805	0.22787	0.21067	DEG_MDM2_SWIB_1	LIG_BH_BH3_1	0.0
3v3b-IF4001962	5agw-IF4003129	0.162005	0.28454	0.23101	DEG_MDM2_SWIB_1	LIG_BH_BH3_1	0.0
3v3b-IF4001962	5agx-IF4003126	0.111845	0.25919	0.2096	DEG_MDM2_SWIB_1	LIG_BH_BH3_1	0.0
3v3b-IF4001962	5agx-IF4003127	0.0	0.24169	0.1955	DEG_MDM2_SWIB_1	LIG_BH_BH3_1	0.0
3v3b-IF4001962	5ajk-IF4002951	0.0	0.28422	0.21931	DEG_MDM2_SWIB_1	LIG_BH_BH3_1	0.0
3v3b-IF4001962	5ajk-IF4002952	0.148805	0.23841	0.22663	DEG_MDM2_SWIB_1	LIG_BH_BH3_1	0.0
3v3b-IF4001962	5ajk-IF4002953	0.0	0.22782	0.15923	DEG_MDM2_SWIB_1	LIG_BH_BH3_1	0.0
3v3b-IF4001962	5aul-IF4003789	0.0	0.16708	0.15367	DEG_MDM2_SWIB_1	LIG_SH2_STAT5	0.0
3v3b-IF4001962	5ax3-IF4003318	0.0	0.27035	0.19307	DEG_MDM2_SWIB_1	DOC_MAPK_gen_1	0.0
3v3b-IF4001962	5b6c-IF4003713	0.0	0.31716	0.25303	DEG_MDM2_SWIB_1	LIG_VCP_SHPBox_1	0.0
3v3b-IF4001962	5c1b-IF4003315	0.0	0.27822	0.23135	DEG_MDM2_SWIB_1	LIG_VCP_SHPBox_1	0.0
3v3b-IF4001962	5c1b-IF4003316	0.0	0.27435	0.23793	DEG_MDM2_SWIB_1	LIG_VCP_SHPBox_1	0.0
3v3b-IF4001962	5c3f-IF4004160	0.15422	0.2283	0.17367	DEG_MDM2_SWIB_1	LIG_BH_BH3_1	0.0
3v3b-IF4001962	5c3g-IF4004161	0.0	0.27515	0.19857	DEG_MDM2_SWIB_1	LIG_BH_BH3_1	0.0
3v3b-IF4001962	5c6h-IF4006433	0.10406000000000001	0.21716	0.18073	DEG_MDM2_SWIB_1	LIG_BH_BH3_1	0.0
3v3b-IF4001962	5c6h-IF4006435	0.08945	0.21638	0.1929	DEG_MDM2_SWIB_1	LIG_BH_BH3_1	0.0
3v3b-IF4001962	5c6h-IF4006436	0.0	0.2822	0.16879	DEG_MDM2_SWIB_1	LIG_BH_BH3_1	0.0
3v3b-IF4001962	5c6h-IF4006437	0.0	0.20865	0.18901	DEG_MDM2_SWIB_1	LIG_BH_BH3_1	0.0
3v3b-IF4001962	5c6h-IF4006438	0.13779999999999998	0.22328	0.18391	DEG_MDM2_SWIB_1	LIG_BH_BH3_1	0.0
3v3b-IF4001962	5c6h-IF4006440	0.0	0.2157	0.1884	DEG_MDM2_SWIB_1	LIG_BH_BH3_1	0.0
3v3b-IF4001962	5c6h-IF4006441	0.0	0.26879	0.19314	DEG_MDM2_SWIB_1	LIG_BH_BH3_1	0.0
3v3b-IF4001962	5cdw-IF4003267	0.0	0.11877	0.10482	DEG_MDM2_SWIB_1	LIG_SH2_GRB2like	0.0
3v3b-IF4001962	5cdw-IF4003268	0.0	0.0	0.0	DEG_MDM2_SWIB_1	LIG_SH2_GRB2like	0.0
3v3b-IF4001962	5cdw-IF4003270	0.0	0.0	0.0	DEG_MDM2_SWIB_1	LIG_SH2_GRB2like	0.0
3v3b-IF4001962	5cdw-IF4003273	0.0	0.0	0.0	DEG_MDM2_SWIB_1	LIG_SH2_GRB2like	0.0
3v3b-IF4001962	5cdw-IF4003275	0.0	0.18738	0.14377	DEG_MDM2_SWIB_1	LIG_SH2_GRB2like	0.0
3v3b-IF4001962	5cdw-IF4003277	0.0	0.13785	0.13946	DEG_MDM2_SWIB_1	LIG_SH2_GRB2like	0.0
3v3b-IF4001962	5cdw-IF4003279	0.0	0.19646	0.15379	DEG_MDM2_SWIB_1	LIG_SH2_GRB2like	0.0
3v3b-IF4001962	5cdw-IF4003281	0.0	0.19168	0.12511	DEG_MDM2_SWIB_1	LIG_SH2_GRB2like	0.0
3v3b-IF4001962	5cdw-IF4003283	0.0	0.16884	0.12952	DEG_MDM2_SWIB_1	LIG_SH2_GRB2like	0.0
3v3b-IF4001962	5cdw-IF4003285	0.17193	0.0	0.0	DEG_MDM2_SWIB_1	LIG_SH2_GRB2like	0.0
3v3b-IF4001962	5cdw-IF4003287	0.0	0.0	0.0	DEG_MDM2_SWIB_1	LIG_SH2_GRB2like	0.0
3v3b-IF4001962	5cdw-IF4003288	0.0	0.0	0.0	DEG_MDM2_SWIB_1	LIG_SH2_GRB2like	0.0
3v3b-IF4001962	5cdw-IF4003290	0.0	0.0	0.0	DEG_MDM2_SWIB_1	LIG_SH2_GRB2like	0.0
3v3b-IF4001962	5cdw-IF4003292	0.0	0.18064	0.12008	DEG_MDM2_SWIB_1	LIG_SH2_GRB2like	0.0
3v3b-IF4001962	5cdw-IF4003294	0.0	0.12815	0.10668	DEG_MDM2_SWIB_1	LIG_SH2_GRB2like	0.0
3v3b-IF4001962	5d0j-IF4003598	0.0	0.22897	0.18572	DEG_MDM2_SWIB_1	LIG_SH2_GRB2like	0.0
3v3b-IF4001962	5d0j-IF4003599	0.0	0.27995	0.18415	DEG_MDM2_SWIB_1	LIG_SH2_GRB2like	0.0
3v3b-IF4001962	5drv-IF4003188	0.0	0.26985	0.23592	DEG_MDM2_SWIB_1	LIG_G3BP_FGDF_1	0.0
3v3b-IF4001962	5eel-IF4003590	0.0	0.27031	0.21263	DEG_MDM2_SWIB_1	LIG_SH2_GRB2like	0.0
3v3b-IF4001962	5eel-IF4003591	0.0	0.22415	0.16853	DEG_MDM2_SWIB_1	LIG_SH2_GRB2like	0.0
3v3b-IF4001962	5eel-IF4003592	0.0	0.26657	0.17976	DEG_MDM2_SWIB_1	LIG_SH2_GRB2like	0.0
3v3b-IF4001962	5eel-IF4003593	0.0	0.2681	0.16234	DEG_MDM2_SWIB_1	LIG_SH2_GRB2like	0.0
3v3b-IF4001962	5eel-IF4003594	0.0	0.23364	0.21485	DEG_MDM2_SWIB_1	LIG_SH2_GRB2like	0.0
3v3b-IF4001962	5eel-IF4003595	0.0	0.20768	0.15135	DEG_MDM2_SWIB_1	LIG_SH2_GRB2like	0.0
3v3b-IF4001962	5eeq-IF4003596	0.0	0.23435	0.16187	DEG_MDM2_SWIB_1	LIG_SH2_GRB2like	0.0
3v3b-IF4001962	5eeq-IF4003597	0.0	0.23141	0.15619	DEG_MDM2_SWIB_1	LIG_SH2_GRB2like	0.0
3v3b-IF4001962	5etf-IF4003778	0.0	0.25681	0.21085	DEG_MDM2_SWIB_1	DOC_MAPK_MEF2A_6	0.0
3v3b-IF4001962	5eve-IF4003571	0.12604	0.30274	0.20025	DEG_MDM2_SWIB_1	LIG_PROFILIN_1	0.0
3v3b-IF4001962	5f74-IF4003386	0.121065	0.29397	0.19811	DEG_MDM2_SWIB_1	LIG_14-3-3_ChREBP_3	0.0
3v3b-IF4001962	5fmj-IF4003568	0.0	0.25937	0.2192	DEG_MDM2_SWIB_1	LIG_BH_BH3_1	0.0
3v3b-IF4001962	5fmk-IF4003567	0.10869000000000001	0.20678	0.16866	DEG_MDM2_SWIB_1	LIG_BH_BH3_1	0.0
3v3b-IF4001962	5fw5-IF4003629	0.126835	0.22962	0.17524	DEG_MDM2_SWIB_1	LIG_G3BP_FGDF_1	0.0
3v3b-IF4001962	5gjh-IF4003791	0.0	0.18372	0.13959	DEG_MDM2_SWIB_1	LIG_SH2_GRB2like	0.0
3v3b-IF4001962	5gjh-IF4003792	0.0	0.2231	0.17451	DEG_MDM2_SWIB_1	LIG_SH2_GRB2like	0.0
3v3b-IF4001962	5gji-IF4003790	0.0	0.26545	0.20981	DEG_MDM2_SWIB_1	LIG_SH2_STAT5	0.0
3v3b-IF4001962	5glf-IF4003721	0.143595	0.35998	0.27493	DEG_MDM2_SWIB_1	LIG_VCP_SHPBox_1	0.0
3v3b-IF4001962	5glf-IF4003722	0.0	0.36393	0.26649	DEG_MDM2_SWIB_1	LIG_VCP_SHPBox_1	0.0
3v3b-IF4001962	5glf-IF4003723	0.14724500000000001	0.35698	0.24547	DEG_MDM2_SWIB_1	LIG_VCP_SHPBox_1	0.0
3v3b-IF4001962	5glf-IF4003724	0.0	0.36022	0.26847	DEG_MDM2_SWIB_1	LIG_VCP_SHPBox_1	0.0
3v3b-IF4001962	5gmj-IF4004082	0.0	0.28037	0.22581	DEG_MDM2_SWIB_1	LIG_PDZ_Class_2	0.0
3v3b-IF4001962	5gmj-IF4004083	0.0	0.28358	0.23575	DEG_MDM2_SWIB_1	LIG_PDZ_Class_2	0.0
3v3b-IF4001962	5ixf-IF4003725	0.0	0.27489	0.17119	DEG_MDM2_SWIB_1	LIG_SH3_PxxxRxxKP_6	0.0
3v3b-IF4001962	5jja-IF4003627	0.20313	0.29039	0.25129	DEG_MDM2_SWIB_1	DOC_PP2A_B56_1	0.0
3v3b-IF4001962	5jja-IF4003628	0.0	0.25915	0.23534	DEG_MDM2_SWIB_1	DOC_PP2A_B56_1	0.0
3v3b-IF4001962	5k6s-IF4003801	0.0	0.20393	0.2667	DEG_MDM2_SWIB_1	DOC_PP2A_B56_1	0.0
3v3b-IF4001962	5kiw-IF4004325	0.0	0.30741	0.22608	DEG_MDM2_SWIB_1	LIG_VCP_VIM_2	0.0
3v3b-IF4001962	5kiw-IF4004326	0.0	0.29814	0.21279	DEG_MDM2_SWIB_1	LIG_VCP_VIM_2	0.0
3v3b-IF4001962	5kiy-IF4004324	0.0	0.28269	0.21165	DEG_MDM2_SWIB_1	LIG_VCP_VIM_2	0.0
3v3b-IF4001962	5l0y-IF4003974	0.0	0.28193	0.18194	DEG_MDM2_SWIB_1	LIG_TPR	0.0
3v3b-IF4001962	5l0y-IF4003975	0.0	0.20662	0.17501	DEG_MDM2_SWIB_1	LIG_TPR	0.0
3v3b-IF4001962	5l0y-IF4003976	0.0	0.2336	0.17711	DEG_MDM2_SWIB_1	LIG_TPR	0.0
3v3b-IF4001962	5l0y-IF4003977	0.13718	0.22374	0.17929	DEG_MDM2_SWIB_1	LIG_TPR	0.0
3v3b-IF4001962	5l0y-IF4003978	0.0	0.23645	0.16369	DEG_MDM2_SWIB_1	LIG_TPR	0.0
3v3b-IF4001962	5lyn-IF4004187	0.0	0.22587	0.17516	DEG_MDM2_SWIB_1	LIG_TPR	0.0
3v3b-IF4001962	5lyn-IF4004188	0.0	0.25849	0.19708	DEG_MDM2_SWIB_1	LIG_TPR	0.0
3v3b-IF4001962	5mgx-IF4003957	0.0	0.27431	0.19738	DEG_MDM2_SWIB_1	LIG_TPR	0.0
3v3b-IF4001962	5mgx-IF4003958	0.0	0.271	0.19354	DEG_MDM2_SWIB_1	LIG_TPR	0.0
3v3b-IF4001962	5mgx-IF4003959	0.0	0.26293	0.21123	DEG_MDM2_SWIB_1	LIG_TPR	0.0
3v3b-IF4001962	5mgx-IF4003960	0.142935	0.26754	0.20524	DEG_MDM2_SWIB_1	LIG_TPR	0.0
3v3b-IF4001962	5njx-IF4004200	0.0	0.27611	0.20412	DEG_MDM2_SWIB_1	LIG_TPR	0.0
3v3b-IF4001962	5nkp-IF4006621	0.0	0.2762	0.18116	DEG_MDM2_SWIB_1	DEG_Kelch_KLHL3_1	0.0
3v3b-IF4001962	5nkp-IF4006622	0.0	0.26363	0.20407	DEG_MDM2_SWIB_1	DEG_Kelch_KLHL3_1	0.0
3v3b-IF4001962	5o90-IF4004320	0.0	0.17312	0.1962	DEG_MDM2_SWIB_1	DOC_MAPK_MEF2A_6	0.0
3v3b-IF4001962	5qu2-IF4005158	0.0	0.20378	0.1898	DEG_MDM2_SWIB_1	LIG_SH3_PxxDY_5	0.0
3v3b-IF4001962	5qu2-IF4005159	0.0	0.21271	0.16823	DEG_MDM2_SWIB_1	LIG_SH3_PxxDY_5	0.0
3v3b-IF4001962	5sw9-IF4003802	0.185915	0.2588	0.24746	DEG_MDM2_SWIB_1	DOC_PP2A_B56_1	0.0
3v3b-IF4001962	5swf-IF4003803	0.199895	0.26925	0.16789	DEG_MDM2_SWIB_1	DOC_PP2A_B56_1	0.0
3v3b-IF4001962	5tzp-IF4004021	0.0	0.3326	0.22413	DEG_MDM2_SWIB_1	LIG_BH_BH3_1	0.0
3v3b-IF4001962	5tzq-IF4004019	0.14173	0.23623	0.19339	DEG_MDM2_SWIB_1	LIG_BH_BH3_1	0.0
3v3b-IF4001962	5tzq-IF4004020	0.0	0.2155	0.17163	DEG_MDM2_SWIB_1	LIG_BH_BH3_1	0.0
3v3b-IF4001962	5u1q-IF4004205	0.0	0.22876	0.20178	DEG_MDM2_SWIB_1	LIG_SH2_GRB2like	0.0
3v3b-IF4001962	5u1q-IF4004206	0.0	0.23304	0.17897	DEG_MDM2_SWIB_1	LIG_SH2_GRB2like	0.0
3v3b-IF4001962	5u1q-IF4004207	0.0	0.21701	0.21203	DEG_MDM2_SWIB_1	LIG_SH2_GRB2like	0.0
3v3b-IF4001962	5ua4-IF4003907	0.0	0.23219	0.21436	DEG_MDM2_SWIB_1	LIG_BH_BH3_1	0.0
3v3b-IF4001962	5ua5-IF4003908	0.0	0.23311	0.19698	DEG_MDM2_SWIB_1	LIG_BH_BH3_1	0.0
3v3b-IF4001962	5uml-IF4006716	0.51136	0.65461	0.61758	DEG_MDM2_SWIB_1	DEG_MDM2_SWIB_1	1.0
3v3b-IF4001962	5uml-IF4006717	0.5435300000000001	0.66901	0.64501	DEG_MDM2_SWIB_1	DEG_MDM2_SWIB_1	1.0
3v3b-IF4001962	5uml-IF4006718	0.6063149999999999	0.69068	0.66041	DEG_MDM2_SWIB_1	DEG_MDM2_SWIB_1	1.0
3v3b-IF4001962	5uml-IF4006719	0.56589	0.66046	0.61884	DEG_MDM2_SWIB_1	DEG_MDM2_SWIB_1	1.0
3v3b-IF4001962	5umm-IF4006446	0.63623	0.72778	0.67368	DEG_MDM2_SWIB_1	DEG_MDM2_SWIB_1	1.0
3v3b-IF4001962	5umm-IF4006447	0.62516	0.75016	0.69285	DEG_MDM2_SWIB_1	DEG_MDM2_SWIB_1	1.0
3v3b-IF4001962	5uul-IF4004066	0.0	0.27506	0.19114	DEG_MDM2_SWIB_1	LIG_BH_BH3_1	0.0
3v3b-IF4001962	5uy9-IF4004022	0.09473000000000001	0.22336	0.14267	DEG_MDM2_SWIB_1	DOC_WW_Pin1_4	0.0
3v3b-IF4001962	5v62-IF4004106	0.0	0.22696	0.20041	DEG_MDM2_SWIB_1	DOC_MAPK_RevD_3	0.0
3v3b-IF4001962	5vau-IF4006809	0.0	0.32163	0.19575	DEG_MDM2_SWIB_1	LIG_BH_BH3_1	0.0
3v3b-IF4001962	5vau-IF4006810	0.0	0.26788	0.21349	DEG_MDM2_SWIB_1	LIG_BH_BH3_1	0.0
3v3b-IF4001962	5vau-IF4006811	0.0	0.22385	0.19764	DEG_MDM2_SWIB_1	LIG_BH_BH3_1	0.0
3v3b-IF4001962	5vau-IF4006812	0.10855999999999999	0.27068	0.19217	DEG_MDM2_SWIB_1	LIG_BH_BH3_1	0.0
3v3b-IF4001962	5vax-IF4006515	0.09864	0.30666	0.21711	DEG_MDM2_SWIB_1	LIG_BH_BH3_1	0.0
3v3b-IF4001962	5vax-IF4006516	0.11960499999999999	0.31113	0.21663	DEG_MDM2_SWIB_1	LIG_BH_BH3_1	0.0
3v3b-IF4001962	5vax-IF4006517	0.10638500000000001	0.26409	0.19427	DEG_MDM2_SWIB_1	LIG_BH_BH3_1	0.0
3v3b-IF4001962	5vax-IF4006518	0.135375	0.22776	0.18994	DEG_MDM2_SWIB_1	LIG_BH_BH3_1	0.0
3v3b-IF4001962	5vay-IF4006635	0.11702	0.26127	0.22634	DEG_MDM2_SWIB_1	LIG_BH_BH3_1	0.0
3v3b-IF4001962	5vay-IF4006636	0.12446499999999999	0.2589	0.21932	DEG_MDM2_SWIB_1	LIG_BH_BH3_1	0.0
3v3b-IF4001962	5vay-IF4006637	0.12065499999999998	0.22669	0.19644	DEG_MDM2_SWIB_1	LIG_BH_BH3_1	0.0
3v3b-IF4001962	5vay-IF4006638	0.16448000000000002	0.26176	0.18803	DEG_MDM2_SWIB_1	LIG_BH_BH3_1	0.0
3v3b-IF4001962	5vk0-IF4004802	0.448055	0.62182	0.58248	DEG_MDM2_SWIB_1	DEG_MDM2_SWIB_1	1.0
3v3b-IF4001962	5vk0-IF4004803	0.67606	0.72402	0.68618	DEG_MDM2_SWIB_1	DEG_MDM2_SWIB_1	1.0
3v3b-IF4001962	5vk0-IF4004804	0.45794	0.54114	0.51649	DEG_MDM2_SWIB_1	DEG_MDM2_SWIB_1	1.0
3v3b-IF4001962	5vk0-IF4004805	0.64049	0.69005	0.65284	DEG_MDM2_SWIB_1	DEG_MDM2_SWIB_1	1.0
3v3b-IF4001962	5vk0-IF4004806	0.6399600000000001	0.70152	0.65667	DEG_MDM2_SWIB_1	DEG_MDM2_SWIB_1	1.0
3v3b-IF4001962	5vk0-IF4004807	0.58165	0.67213	0.63632	DEG_MDM2_SWIB_1	DEG_MDM2_SWIB_1	1.0
3v3b-IF4001962	5vk0-IF4004808	0.6389050000000001	0.64706	0.62047	DEG_MDM2_SWIB_1	DEG_MDM2_SWIB_1	1.0
3v3b-IF4001962	5vk0-IF4004809	0.6317550000000001	0.69708	0.65809	DEG_MDM2_SWIB_1	DEG_MDM2_SWIB_1	1.0
3v3b-IF4001962	5vk0-IF4004810	0.673095	0.73167	0.68723	DEG_MDM2_SWIB_1	DEG_MDM2_SWIB_1	1.0
3v3b-IF4001962	5vk0-IF4004811	0.381845	0.5858	0.54485	DEG_MDM2_SWIB_1	DEG_MDM2_SWIB_1	1.0
3v3b-IF4001962	5vk0-IF4004812	0.423215	0.64265	0.62766	DEG_MDM2_SWIB_1	DEG_MDM2_SWIB_1	1.0
3v3b-IF4001962	5vk0-IF4004813	0.58314	0.69863	0.66104	DEG_MDM2_SWIB_1	DEG_MDM2_SWIB_1	1.0
3v3b-IF4001962	5vk1-IF4004794	0.6037600000000001	0.7316	0.71247	DEG_MDM2_SWIB_1	DEG_MDM2_SWIB_1	1.0
3v3b-IF4001962	5vk1-IF4004795	0.5703	0.74205	0.72193	DEG_MDM2_SWIB_1	DEG_MDM2_SWIB_1	1.0
3v3b-IF4001962	5vk1-IF4004796	0.74044	0.781	0.77602	DEG_MDM2_SWIB_1	DEG_MDM2_SWIB_1	1.0
3v3b-IF4001962	5vk1-IF4004797	0.5917600000000001	0.75015	0.74104	DEG_MDM2_SWIB_1	DEG_MDM2_SWIB_1	1.0
3v3b-IF4001962	5vk1-IF4004798	0.598175	0.73949	0.73265	DEG_MDM2_SWIB_1	DEG_MDM2_SWIB_1	1.0
3v3b-IF4001962	5vk1-IF4004799	0.65221	0.75809	0.75376	DEG_MDM2_SWIB_1	DEG_MDM2_SWIB_1	1.0
3v3b-IF4001962	5vk1-IF4004800	0.67011	0.7582	0.72995	DEG_MDM2_SWIB_1	DEG_MDM2_SWIB_1	1.0
3v3b-IF4001962	5vk1-IF4004801	0.77431	0.75394	0.74034	DEG_MDM2_SWIB_1	DEG_MDM2_SWIB_1	1.0
3v3b-IF4001962	5vmo-IF4004418	0.0	0.26329	0.21259	DEG_MDM2_SWIB_1	LIG_BH_BH3_1	0.0
3v3b-IF4001962	5vwv-IF4004243	0.0	0.2776	0.19808	DEG_MDM2_SWIB_1	LIG_BH_BH3_1	0.0
3v3b-IF4001962	5vww-IF4004246	0.0	0.30378	0.23153	DEG_MDM2_SWIB_1	LIG_BH_BH3_1	0.0
3v3b-IF4001962	5vwx-IF4004235	0.0	0.24808	0.20053	DEG_MDM2_SWIB_1	LIG_BH_BH3_1	0.0
3v3b-IF4001962	5vwx-IF4004238	0.0	0.26707	0.19765	DEG_MDM2_SWIB_1	LIG_BH_BH3_1	0.0
3v3b-IF4001962	5vwy-IF4004247	0.0	0.26219	0.18171	DEG_MDM2_SWIB_1	LIG_BH_BH3_1	0.0
3v3b-IF4001962	5vx0-IF4004244	0.16353	0.26859	0.1866	DEG_MDM2_SWIB_1	LIG_BH_BH3_1	0.0
3v3b-IF4001962	5vx0-IF4004245	0.11318999999999999	0.24611	0.18618	DEG_MDM2_SWIB_1	LIG_BH_BH3_1	0.0
3v3b-IF4001962	5vx2-IF4004239	0.0	0.28307	0.19884	DEG_MDM2_SWIB_1	LIG_BH_BH3_1	0.0
3v3b-IF4001962	5vx2-IF4004242	0.0	0.22829	0.16859	DEG_MDM2_SWIB_1	LIG_BH_BH3_1	0.0
3v3b-IF4001962	5vx3-IF4004231	0.0	0.25234	0.20268	DEG_MDM2_SWIB_1	LIG_BH_BH3_1	0.0
3v3b-IF4001962	5vx3-IF4004232	0.0	0.24007	0.19966	DEG_MDM2_SWIB_1	LIG_BH_BH3_1	0.0
3v3b-IF4001962	5vx3-IF4004233	0.0	0.23903	0.18107	DEG_MDM2_SWIB_1	LIG_BH_BH3_1	0.0
3v3b-IF4001962	5vx3-IF4004234	0.0	0.23846	0.20359	DEG_MDM2_SWIB_1	LIG_BH_BH3_1	0.0
3v3b-IF4001962	5wbj-IF4004322	0.0	0.19329	0.26236	DEG_MDM2_SWIB_1	DOC_WD40_RPTOR_TOS_1	0.0
3v3b-IF4001962	5wbk-IF4004321	0.0	0.29301	0.18862	DEG_MDM2_SWIB_1	DOC_WD40_RPTOR_TOS_1	0.0
3v3b-IF4001962	5wbl-IF4004323	0.0	0.21877	0.19073	DEG_MDM2_SWIB_1	DOC_WD40_RPTOR_TOS_1	0.0
3v3b-IF4001962	5wos-IF4004172	0.0	0.25724	0.1601	DEG_MDM2_SWIB_1	LIG_BH_BH3_1	0.0
3v3b-IF4001962	5xn3-IF4004045	0.0	0.21786	0.20885	DEG_MDM2_SWIB_1	LIG_SPRY_1	0.0
3v3b-IF4001962	5xxk-IF4004318	0.62062	0.63387	0.55619	DEG_MDM2_SWIB_1	DEG_MDM2_SWIB_1	1.0
3v3b-IF4001962	5xxk-IF4004319	0.678145	0.63457	0.55704	DEG_MDM2_SWIB_1	DEG_MDM2_SWIB_1	1.0
3v3b-IF4001962	5yc1-IF4004183	0.0	0.17565	0.15182	DEG_MDM2_SWIB_1	LIG_TRAF4_MATH_1	0.0
3v3b-IF4001962	5yc1-IF4004184	0.0	0.19131	0.1597	DEG_MDM2_SWIB_1	LIG_TRAF4_MATH_1	0.0
3v3b-IF4001962	5yc1-IF4004185	0.0	0.21247	0.16573	DEG_MDM2_SWIB_1	LIG_TRAF4_MATH_1	0.0
3v3b-IF4001962	5ypo-IF4004333	0.0	0.26986	0.17089	DEG_MDM2_SWIB_1	LIG_DLG_GKlike_1	0.0
3v3b-IF4001962	5ypo-IF4004334	0.12097	0.19667	0.1964	DEG_MDM2_SWIB_1	LIG_DLG_GKlike_1	0.0
3v3b-IF4001962	5zz9-IF4004702	0.0	0.24563	0.17144	DEG_MDM2_SWIB_1	LIG_EVH1_2	0.0
3v3b-IF4001962	5zz9-IF4004703	0.0	0.25242	0.1836	DEG_MDM2_SWIB_1	LIG_EVH1_2	0.0
3v3b-IF4001962	5zz9-IF4004704	0.0	0.25266	0.16061	DEG_MDM2_SWIB_1	LIG_EVH1_2	0.0
3v3b-IF4001962	6aaw-IF4006700	0.56499	0.61273	0.5211	DEG_MDM2_SWIB_1	DEG_MDM2_SWIB_1	1.0
3v3b-IF4001962	6c4u-IF4004507	0.11706	0.17588	0.11431	DEG_MDM2_SWIB_1	LIG_FHA_1	0.0
3v3b-IF4001962	6c4u-IF4004508	0.0	0.20965	0.15544	DEG_MDM2_SWIB_1	LIG_FHA_1	0.0
3v3b-IF4001962	6c4u-IF4004509	0.0	0.17353	0.15283	DEG_MDM2_SWIB_1	LIG_FHA_1	0.0
3v3b-IF4001962	6c4u-IF4004510	0.0	0.2213	0.16512	DEG_MDM2_SWIB_1	LIG_FHA_1	0.0
3v3b-IF4001962	6c4u-IF4004511	0.0	0.16986	0.12368	DEG_MDM2_SWIB_1	LIG_FHA_1	0.0
3v3b-IF4001962	6c4u-IF4004512	0.12181	0.21012	0.14024	DEG_MDM2_SWIB_1	LIG_FHA_1	0.0
3v3b-IF4001962	6dcn-IF4004742	0.0	0.22711	0.22223	DEG_MDM2_SWIB_1	LIG_BH_BH3_1	0.0
3v3b-IF4001962	6dcn-IF4004743	0.0	0.23089	0.19738	DEG_MDM2_SWIB_1	LIG_BH_BH3_1	0.0
3v3b-IF4001962	6dn5-IF4004604	0.168815	0.22899	0.18532	DEG_MDM2_SWIB_1	LIG_SPRY_1	0.0
3v3b-IF4001962	6dn8-IF4004605	0.12991999999999998	0.24118	0.1949	DEG_MDM2_SWIB_1	LIG_SPRY_1	0.0
3v3b-IF4001962	6dn8-IF4004606	0.0	0.22709	0.17859	DEG_MDM2_SWIB_1	LIG_SPRY_1	0.0
3v3b-IF4001962	6dn8-IF4004607	0.09763	0.24926	0.21396	DEG_MDM2_SWIB_1	LIG_SPRY_1	0.0
3v3b-IF4001962	6do3-IF4004709	0.0	0.27481	0.19835	DEG_MDM2_SWIB_1	DEG_Cend_KLHDC2_1	0.0
3v3b-IF4001962	6do3-IF4004710	0.0	0.27748	0.19924	DEG_MDM2_SWIB_1	DEG_Cend_KLHDC2_1	0.0
3v3b-IF4001962	6do4-IF4004711	0.0	0.24914	0.21362	DEG_MDM2_SWIB_1	DEG_Cend_KLHDC2_1	0.0
3v3b-IF4001962	6do4-IF4004712	0.0	0.24774	0.19488	DEG_MDM2_SWIB_1	DEG_Cend_KLHDC2_1	0.0
3v3b-IF4001962	6do5-IF4004707	0.11584	0.2482	0.16793	DEG_MDM2_SWIB_1	DEG_Cend_KLHDC2_1	0.0
3v3b-IF4001962	6do5-IF4004708	0.0	0.26473	0.17185	DEG_MDM2_SWIB_1	DEG_Cend_KLHDC2_1	0.0
3v3b-IF4001962	6e3i-IF4004657	0.11297499999999999	0.23728	0.1818	DEG_MDM2_SWIB_1	LIG_BH_BH3_1	0.0
3v3b-IF4001962	6fbk-IF4006445	0.0	0.28748	0.18314	DEG_MDM2_SWIB_1	DOC_SPAK_OSR1_1	0.0
3v3b-IF4001962	6fbx-IF4004614	0.10015000000000002	0.23968	0.19285	DEG_MDM2_SWIB_1	LIG_BH_BH3_1	0.0
3v3b-IF4001962	6fdp-IF4004563	0.0	0.25162	0.19047	DEG_MDM2_SWIB_1	LIG_TPR	0.0
3v3b-IF4001962	6fdt-IF4004564	0.140715	0.23712	0.16637	DEG_MDM2_SWIB_1	LIG_TPR	0.0
3v3b-IF4001962	6hpg-IF4004341	0.0	0.0	0.0	DEG_MDM2_SWIB_1	LIG_TPR	0.0
3v3b-IF4001962	6hpg-IF4004342	0.0	0.0	0.0	DEG_MDM2_SWIB_1	LIG_TPR	0.0
3v3b-IF4001962	6hpg-IF4004343	0.0	0.0	0.0	DEG_MDM2_SWIB_1	LIG_TPR	0.0
3v3b-IF4001962	6hpg-IF4004344	0.0	0.0	0.0	DEG_MDM2_SWIB_1	LIG_TPR	0.0
3v3b-IF4001962	6hpg-IF4004345	0.0	0.0	0.0	DEG_MDM2_SWIB_1	LIG_TPR	0.0
3v3b-IF4001962	6hpg-IF4004346	0.0	0.0	0.0	DEG_MDM2_SWIB_1	LIG_TPR	0.0
3v3b-IF4001962	6i5j-IF4004894	0.0	0.25241	0.19199	DEG_MDM2_SWIB_1	LIG_SH2_STAT5	0.0
3v3b-IF4001962	6i5j-IF4004895	0.0	0.2403	0.22854	DEG_MDM2_SWIB_1	LIG_SH2_STAT5	0.0
3v3b-IF4001962	6i5j-IF4004896	0.0	0.21601	0.18882	DEG_MDM2_SWIB_1	LIG_SH2_STAT5	0.0
3v3b-IF4001962	6i5n-IF4004892	0.0	0.20688	0.17634	DEG_MDM2_SWIB_1	LIG_SH2_STAT5	0.0
3v3b-IF4001962	6i5n-IF4004893	0.0	0.22257	0.19833	DEG_MDM2_SWIB_1	LIG_SH2_STAT5	0.0
3v3b-IF4001962	6i6h-IF4004830	0.0	0.23604	0.1692	DEG_MDM2_SWIB_1	TRG_ER_KDEL_1	0.0
3v3b-IF4001962	6ijq-IF4004683	0.0	0.31247	0.26285	DEG_MDM2_SWIB_1	LIG_BH_BH3_1	0.0
3v3b-IF4001962	6iqj-IF4005009	0.0	0.2535	0.20184	DEG_MDM2_SWIB_1	LIG_PROFILIN_1	0.0
3v3b-IF4001962	6iqj-IF4005010	0.0	0.25693	0.19506	DEG_MDM2_SWIB_1	LIG_PROFILIN_1	0.0
3v3b-IF4001962	6jue-IF4005179	0.0	0.23984	0.20788	DEG_MDM2_SWIB_1	LIG_PDZ_Class_2	0.0
3v3b-IF4001962	6jwm-IF4006499	0.0	0.22069	0.18816	DEG_MDM2_SWIB_1	LIG_SPRY_1	0.0
3v3b-IF4001962	6jwn-IF4006772	0.0	0.27449	0.18662	DEG_MDM2_SWIB_1	LIG_SPRY_1	0.0
3v3b-IF4001962	6jwn-IF4006773	0.0	0.27536	0.18669	DEG_MDM2_SWIB_1	LIG_SPRY_1	0.0
3v3b-IF4001962	6key-IF4005542	0.0	0.28711	0.18901	DEG_MDM2_SWIB_1	LIG_SPRY_1	0.0
3v3b-IF4001962	6mbc-IF4004786	0.0	0.2609	0.18305	DEG_MDM2_SWIB_1	LIG_BH_BH3_1	0.0
3v3b-IF4001962	6mbd-IF4004787	0.0	0.26503	0.17357	DEG_MDM2_SWIB_1	LIG_BH_BH3_1	0.0
3v3b-IF4001962	6nid-IF4006787	0.0	0.25037	0.2066	DEG_MDM2_SWIB_1	LIG_PDZ_Class_2	0.0
3v3b-IF4001962	6nid-IF4006788	0.0	0.25977	0.20156	DEG_MDM2_SWIB_1	LIG_PDZ_Class_2	0.0
3v3b-IF4001962	6nid-IF4006789	0.0	0.39043	0.29997	DEG_MDM2_SWIB_1	LIG_PDZ_Class_2	0.0
3v3b-IF4001962	6oyl-IF4005148	0.0	0.25526	0.19128	DEG_MDM2_SWIB_1	DOC_PP2A_B56_1	0.0
3v3b-IF4001962	6q3q-IF4004347	0.0	0.0	0.0	DEG_MDM2_SWIB_1	LIG_TPR	0.0
3v3b-IF4001962	6q3q-IF4004350	0.0	0.0	0.0	DEG_MDM2_SWIB_1	LIG_TPR	0.0
3v3b-IF4001962	6qfm-IF4004991	0.0	0.31099	0.19496	DEG_MDM2_SWIB_1	LIG_BH_BH3_1	0.0
3v3b-IF4001962	6qg8-IF4004992	0.0	0.23725	0.17826	DEG_MDM2_SWIB_1	LIG_BH_BH3_1	0.0
3v3b-IF4001962	6rjp-IF4005075	0.19837	0.25373	0.24364	DEG_MDM2_SWIB_1	LIG_BH_BH3_1	0.0
3v3b-IF4001962	6rjp-IF4005076	0.0	0.27931	0.21607	DEG_MDM2_SWIB_1	LIG_BH_BH3_1	0.0
3v3b-IF4001962	6t2d-IF4005085	0.56683	0.652	0.60861	DEG_MDM2_SWIB_1	DEG_MDM2_SWIB_1	1.0
3v3b-IF4001962	6t2f-IF4005086	0.6096	0.69045	0.65945	DEG_MDM2_SWIB_1	DEG_MDM2_SWIB_1	1.0
3v3b-IF4001962	6tqq-IF4005184	0.0	0.22954	0.17527	DEG_MDM2_SWIB_1	LIG_BH_BH3_1	0.0
3v3b-IF4001962	6trr-IF4005185	0.112755	0.26445	0.17654	DEG_MDM2_SWIB_1	LIG_BH_BH3_1	0.0
3v3b-IF4001962	6tzc-IF4004993	0.0	0.22495	0.2069	DEG_MDM2_SWIB_1	LIG_BH_BH3_1	0.0
3v3b-IF4001962	6ua3-IF4006543	0.12487999999999999	0.22764	0.19147	DEG_MDM2_SWIB_1	LIG_BH_BH3_1	0.0
3v3b-IF4001962	6uab-IF4006728	0.12451	0.23164	0.18724	DEG_MDM2_SWIB_1	LIG_BH_BH3_1	0.0
3v3b-IF4001962	6uhc-IF4006420	0.0	0.1634	0.13773	DEG_MDM2_SWIB_1	LIG_GBD_Chelix_1	0.0
3v3b-IF4001962	6uhc-IF4006421	0.0	0.28323	0.18634	DEG_MDM2_SWIB_1	LIG_GBD_Chelix_1	0.0
3v3b-IF4001962	6v4e-IF4005171	0.746305	0.7624	0.75361	DEG_MDM2_SWIB_1	DEG_MDM2_SWIB_1	1.0
3v3b-IF4001962	6v4e-IF4005172	0.754075	0.76625	0.7542	DEG_MDM2_SWIB_1	DEG_MDM2_SWIB_1	1.0
3v3b-IF4001962	6v4f-IF4005176	0.7360249999999999	0.76754	0.76682	DEG_MDM2_SWIB_1	DEG_MDM2_SWIB_1	1.0
3v3b-IF4001962	6v4g-IF4005173	0.7564	0.78179	0.78022	DEG_MDM2_SWIB_1	DEG_MDM2_SWIB_1	1.0
3v3b-IF4001962	6v4h-IF4005174	0.796825	0.78134	0.77139	DEG_MDM2_SWIB_1	DEG_MDM2_SWIB_1	1.0
3v3b-IF4001962	6v4h-IF4005175	0.79762	0.77692	0.76729	DEG_MDM2_SWIB_1	DEG_MDM2_SWIB_1	1.0
3v3b-IF4001962	6vro-IF4005147	0.0	0.31733	0.18981	DEG_MDM2_SWIB_1	DOC_PP2A_B56_1	0.0
3v3b-IF4001962	6wgz-IF4006503	0.14976	0.3184	0.25035	DEG_MDM2_SWIB_1	LIG_BH_BH3_1	0.0
3v3b-IF4001962	6wh0-IF4005254	0.12379	0.24549	0.19719	DEG_MDM2_SWIB_1	LIG_BH_BH3_1	0.0
3v3b-IF4001962	6x8o-IF4005289	0.0	0.3167	0.23037	DEG_MDM2_SWIB_1	LIG_BH_BH3_1	0.0
3v3b-IF4001962	6x8o-IF4005290	0.14325500000000002	0.2874	0.22893	DEG_MDM2_SWIB_1	LIG_BH_BH3_1	0.0
3v3b-IF4001962	6x8o-IF4005291	0.0	0.3167	0.23037	DEG_MDM2_SWIB_1	LIG_BH_BH3_1	0.0
3v3b-IF4001962	6x8o-IF4005292	0.123695	0.26238	0.22369	DEG_MDM2_SWIB_1	LIG_BH_BH3_1	0.0
3v3b-IF4001962	6xy6-IF4005182	0.0	0.2458	0.23269	DEG_MDM2_SWIB_1	LIG_BH_BH3_1	0.0
3v3b-IF4001962	6xy6-IF4005183	0.0	0.22884	0.18393	DEG_MDM2_SWIB_1	LIG_BH_BH3_1	0.0
3v3b-IF4001962	6y4q-IF4005180	0.58186	0.72377	0.68208	DEG_MDM2_SWIB_1	DEG_MDM2_SWIB_1	1.0
3v3b-IF4001962	6y4q-IF4005181	0.67438	0.7412	0.70914	DEG_MDM2_SWIB_1	DEG_MDM2_SWIB_1	1.0
3v3b-IF4001962	6y7v-IF4005687	0.0	0.26986	0.16394	DEG_MDM2_SWIB_1	TRG_ER_KDEL_1	0.0
3v3b-IF4001962	6ygj-IF4005252	0.13483499999999998	0.30465	0.20037	DEG_MDM2_SWIB_1	LIG_14-3-3_ChREBP_3	0.0
3v3b-IF4001962	6ygj-IF4005253	0.12239	0.29826	0.2001	DEG_MDM2_SWIB_1	LIG_14-3-3_ChREBP_3	0.0
3v3b-IF4001962	6yli-IF4005306	0.0	0.25422	0.18463	DEG_MDM2_SWIB_1	LIG_BH_BH3_1	0.0
3v3b-IF4001962	6yli-IF4005307	0.0	0.2114	0.19224	DEG_MDM2_SWIB_1	LIG_BH_BH3_1	0.0
3v3b-IF4001962	6zr5-IF4005384	0.0	0.2107	0.19271	DEG_MDM2_SWIB_1	DOC_MAPK_NFAT4_5	0.0
3v3b-IF4001962	6zr5-IF4005385	0.0	0.23229	0.19142	DEG_MDM2_SWIB_1	DOC_MAPK_NFAT4_5	0.0
3v3b-IF4001962	7ad0-IF4006589	0.645825	0.70829	0.6717	DEG_MDM2_SWIB_1	DEG_MDM2_SWIB_1	1.0
3v3b-IF4001962	7ad0-IF4006590	0.702755	0.73358	0.69319	DEG_MDM2_SWIB_1	DEG_MDM2_SWIB_1	1.0
3v3b-IF4001962	7ad0-IF4006591	0.71279	0.73892	0.68464	DEG_MDM2_SWIB_1	DEG_MDM2_SWIB_1	1.0
3v3b-IF4001962	7ad0-IF4006592	0.6749149999999999	0.68286	0.65181	DEG_MDM2_SWIB_1	DEG_MDM2_SWIB_1	1.0
3v3b-IF4001962	7ad0-IF4006593	0.68865	0.6962	0.6657	DEG_MDM2_SWIB_1	DEG_MDM2_SWIB_1	1.0
3v3b-IF4001962	7ad0-IF4006594	0.70479	0.73567	0.68656	DEG_MDM2_SWIB_1	DEG_MDM2_SWIB_1	1.0
3v3b-IF4001962	7cdc-IF4005508	0.1139	0.22775	0.18298	DEG_MDM2_SWIB_1	LIG_LSD1_SNAG_1	0.0
3v3b-IF4001962	7cdd-IF4005509	0.0	0.21258	0.17562	DEG_MDM2_SWIB_1	LIG_LSD1_SNAG_1	0.0
3v3b-IF4001962	7cde-IF4005510	0.0	0.23053	0.18535	DEG_MDM2_SWIB_1	LIG_LSD1_SNAG_1	0.0
3v3b-IF4001962	7cdf-IF4005511	0.0	0.22016	0.18485	DEG_MDM2_SWIB_1	LIG_LSD1_SNAG_1	0.0
3v3b-IF4001962	7cdg-IF4005512	0.0	0.22499	0.22324	DEG_MDM2_SWIB_1	LIG_LSD1_SNAG_1	0.0
3v3b-IF4001962	7cio-IF4005420	0.0	0.22743	0.16465	DEG_MDM2_SWIB_1	LIG_SH2_STAT5	0.0
3v3b-IF4001962	7m5a-IF4005793	0.0	0.22395	0.22481	DEG_MDM2_SWIB_1	LIG_BH_BH3_1	0.0
3v3b-IF4001962	7m5b-IF4005792	0.0	0.25067	0.2266	DEG_MDM2_SWIB_1	LIG_BH_BH3_1	0.0
3v3b-IF4001962	7m5c-IF4005782	0.11580499999999999	0.21332	0.2037	DEG_MDM2_SWIB_1	LIG_BH_BH3_1	0.0
3v3b-IF4001962	7m5c-IF4005783	0.0	0.22173	0.21092	DEG_MDM2_SWIB_1	LIG_BH_BH3_1	0.0
3v3b-IF4001962	7m5c-IF4005784	0.0	0.19395	0.20572	DEG_MDM2_SWIB_1	LIG_BH_BH3_1	0.0
3v3b-IF4001962	7m5c-IF4005785	0.0	0.21962	0.20916	DEG_MDM2_SWIB_1	LIG_BH_BH3_1	0.0
3v3b-IF4001962	7m5c-IF4005786	0.0	0.24089	0.20275	DEG_MDM2_SWIB_1	LIG_BH_BH3_1	0.0
3v3b-IF4001962	7m5c-IF4005787	0.0	0.22003	0.20871	DEG_MDM2_SWIB_1	LIG_BH_BH3_1	0.0
3v3b-IF4001962	7m5c-IF4005788	0.0	0.22761	0.2018	DEG_MDM2_SWIB_1	LIG_BH_BH3_1	0.0
3v3b-IF4001962	7m5c-IF4005789	0.0	0.21199	0.20742	DEG_MDM2_SWIB_1	LIG_BH_BH3_1	0.0
3v3b-IF4001962	7m5c-IF4005790	0.0	0.2274	0.19136	DEG_MDM2_SWIB_1	LIG_BH_BH3_1	0.0
3v3b-IF4001962	7m5c-IF4005791	0.0	0.24255	0.23088	DEG_MDM2_SWIB_1	LIG_BH_BH3_1	0.0
3v3b-IF4001962	7mp3-IF4005891	0.0	0.20165	0.1835	DEG_MDM2_SWIB_1	LIG_SH2_GRB2like	0.0
3v3b-IF4001962	7mp3-IF4005892	0.0	0.24008	0.19612	DEG_MDM2_SWIB_1	LIG_SH2_GRB2like	0.0
3v3b-IF4001962	7nlc-IF4006856	0.0	0.27654	0.18711	DEG_MDM2_SWIB_1	LIG_PTAP_UEV_1	0.0
3v3b-IF4001962	7ntj-IF4005674	0.0	0.33429	0.24655	DEG_MDM2_SWIB_1	LIG_PDZ_Class_2	0.0
3v3b-IF4001962	7ntj-IF4005675	0.0	0.34015	0.1927	DEG_MDM2_SWIB_1	LIG_PDZ_Class_2	0.0
3v3b-IF4001962	7ntk-IF4005670	0.0	0.35106	0.18879	DEG_MDM2_SWIB_1	LIG_PDZ_Class_2	0.0
3v3b-IF4001962	7ntk-IF4005671	0.0	0.31985	0.20029	DEG_MDM2_SWIB_1	LIG_PDZ_Class_2	0.0
3v3b-IF4001962	7ntk-IF4005672	0.0	0.33626	0.26095	DEG_MDM2_SWIB_1	LIG_PDZ_Class_2	0.0
3v3b-IF4001962	7ntk-IF4005673	0.0	0.25853	0.24372	DEG_MDM2_SWIB_1	LIG_PDZ_Class_2	0.0
3v3b-IF4001962	7olg-IF4006857	0.0	0.20236	0.18784	DEG_MDM2_SWIB_1	LIG_SxIP_EBH_1	0.0
3v3b-IF4001962	7olg-IF4006860	0.0	0.20217	0.18781	DEG_MDM2_SWIB_1	LIG_SxIP_EBH_1	0.0
3v3b-IF4001962	7opm-IF4005804	0.117645	0.21077	0.18071	DEG_MDM2_SWIB_1	DOC_MAPK_RevD_3	0.0
3v3b-IF4001962	7oxe-IF4006885	0.0	0.27116	0.19811	DEG_MDM2_SWIB_1	TRG_ER_KDEL_1	0.0
3v3b-IF4001962	7oye-IF4006887	0.0	0.23033	0.18516	DEG_MDM2_SWIB_1	TRG_ER_KDEL_1	0.0
3v3b-IF4001962	7p33-IF4005988	0.13845	0.23529	0.19434	DEG_MDM2_SWIB_1	LIG_BH_BH3_1	0.0
3v3b-IF4001962	7p33-IF4005989	0.13308	0.24806	0.22952	DEG_MDM2_SWIB_1	LIG_BH_BH3_1	0.0
3v3b-IF4001962	7p33-IF4005990	0.0	0.24127	0.20318	DEG_MDM2_SWIB_1	LIG_BH_BH3_1	0.0
3v3b-IF4001962	7p33-IF4005991	0.11149500000000001	0.23667	0.18635	DEG_MDM2_SWIB_1	LIG_BH_BH3_1	0.0
3v3b-IF4001962	7p33-IF4005992	0.0	0.26323	0.19477	DEG_MDM2_SWIB_1	LIG_BH_BH3_1	0.0
3v3b-IF4001962	7p9w-IF4005993	0.0	0.2572	0.21417	DEG_MDM2_SWIB_1	LIG_BH_BH3_1	0.0
3v3b-IF4001962	7qcr-IF4005827	0.0	0.39157	0.3253	DEG_MDM2_SWIB_1	LIG_PDZ_Class_2	0.0
3v3b-IF4001962	7qcr-IF4005828	0.0	0.37954	0.35843	DEG_MDM2_SWIB_1	LIG_PDZ_Class_2	0.0
3v3b-IF4001962	7qcs-IF4005830	0.0	0.37167	0.28558	DEG_MDM2_SWIB_1	LIG_PDZ_Class_2	0.0
3v3b-IF4001962	7qcs-IF4005833	0.0	0.36418	0.29281	DEG_MDM2_SWIB_1	LIG_PDZ_Class_2	0.0
3v3b-IF4001962	7qct-IF4005834	0.0	0.30823	0.20708	DEG_MDM2_SWIB_1	LIG_PDZ_Class_2	0.0
3v3b-IF4001962	7qct-IF4005835	0.0	0.26339	0.22171	DEG_MDM2_SWIB_1	LIG_PDZ_Class_2	0.0
3v3b-IF4001962	7r8x-IF4005765	0.0	0.20032	0.18773	DEG_MDM2_SWIB_1	LIG_TYR_ITAM	0.0
3v3b-IF4001962	7rns-IF4006541	0.0	0.19502	0.19215	DEG_MDM2_SWIB_1	LIG_SH2_STAT5	0.0
3v3b-IF4001962	7rnu-IF4006504	0.0	0.14342	0.09888	DEG_MDM2_SWIB_1	LIG_SH2_STAT5	0.0
3v3b-IF4001962	7rnu-IF4006505	0.0	0.23859	0.21426	DEG_MDM2_SWIB_1	LIG_SH2_STAT5	0.0
3v3b-IF4001962	7rnu-IF4006506	0.0	0.23499	0.19455	DEG_MDM2_SWIB_1	LIG_SH2_STAT5	0.0
3v3b-IF4001962	7rnu-IF4006507	0.0	0.21763	0.17708	DEG_MDM2_SWIB_1	LIG_SH2_STAT5	0.0
3v3b-IF4001962	7rnv-IF4006701	0.0	0.15877	0.08849	DEG_MDM2_SWIB_1	LIG_SH2_STAT5	0.0
3v3b-IF4001962	7sxh-IF4006009	0.0	0.3578	0.20067	DEG_MDM2_SWIB_1	DOC_GSK3_Axin_1	0.0
3v3b-IF4001962	7sxj-IF4006010	0.0	0.35942	0.24096	DEG_MDM2_SWIB_1	DOC_GSK3_Axin_1	0.0
3v3b-IF4001962	7ugb-IF4006921	0.0	0.24747	0.18092	DEG_MDM2_SWIB_1	DOC_MAPK_DCC_7	0.0
3v3b-IF4001962	7wjh-IF4005949	0.0	0.23246	0.23162	DEG_MDM2_SWIB_1	LIG_BH_BH3_1	0.0
3v3b-IF4001962	8btq-IF4006278	0.12268	0.29391	0.2481	DEG_MDM2_SWIB_1	LIG_14-3-3_ChREBP_3	0.0
3v3b-IF4001962	8bwe-IF4006279	0.0	0.30297	0.21062	DEG_MDM2_SWIB_1	LIG_14-3-3_ChREBP_3	0.0
3v3b-IF4001962	8bwh-IF4006280	0.122	0.2987	0.19792	DEG_MDM2_SWIB_1	LIG_14-3-3_ChREBP_3	0.0
3v3b-IF4001962	8c1y-IF4006281	0.107405	0.30261	0.20122	DEG_MDM2_SWIB_1	LIG_14-3-3_ChREBP_3	0.0
3v3b-IF4001962	8fcn-IF4006077	0.0	0.25358	0.20651	DEG_MDM2_SWIB_1	LIG_VCP_VIM_2	0.0
3v3b-IF4001962	8fcn-IF4006078	0.0	0.25139	0.19558	DEG_MDM2_SWIB_1	LIG_VCP_VIM_2	0.0
3v3b-IF4001962	8fcn-IF4006079	0.0	0.28537	0.19298	DEG_MDM2_SWIB_1	LIG_VCP_VIM_2	0.0
3v3b-IF4001962	8fcn-IF4006080	0.0	0.27932	0.23319	DEG_MDM2_SWIB_1	LIG_VCP_VIM_2	0.0
3v3b-IF4001962	8fcn-IF4006081	0.0	0.26759	0.21045	DEG_MDM2_SWIB_1	LIG_VCP_VIM_2	0.0
3v3b-IF4001962	8fcn-IF4006082	0.0	0.27865	0.20519	DEG_MDM2_SWIB_1	LIG_VCP_VIM_2	0.0
3v3b-IF4001962	8hqt-IF4006962	0.0	0.2709	0.17674	DEG_MDM2_SWIB_1	TRG_ER_diLys_1	0.0
3v3b-IF4001962	8hqv-IF4006963	0.0	0.25769	0.18792	DEG_MDM2_SWIB_1	TRG_ER_diLys_1	0.0
3v3b-IF4001962	8hqx-IF4006964	0.0	0.24561	0.17175	DEG_MDM2_SWIB_1	TRG_ER_diLys_1	0.0
3v3b-IF4001962	8pxx-IF4006291	0.0	0.21946	0.15917	DEG_MDM2_SWIB_1	LIG_WW_2	0.0
3v3b-IF4001962	8sgf-IF4006269	0.0	0.21458	0.1805	DEG_MDM2_SWIB_1	DEG_Cend_KLHDC2_1	0.0
3v3b-IF4001962	8sgf-IF4006270	0.0	0.26432	0.18948	DEG_MDM2_SWIB_1	DEG_Cend_KLHDC2_1	0.0
3v3b-IF4001962	8sm5-IF4006234	0.0	0.28008	0.20758	DEG_MDM2_SWIB_1	LIG_BH_BH3_1	0.0
3v3b-IF4001962	8sm5-IF4006235	0.0	0.26339	0.15371	DEG_MDM2_SWIB_1	LIG_BH_BH3_1	0.0
3v3b-IF4001962	8sm5-IF4006236	0.0	0.23859	0.23024	DEG_MDM2_SWIB_1	LIG_BH_BH3_1	0.0
3v3b-IF4001962	8sm5-IF4006237	0.0	0.263	0.21574	DEG_MDM2_SWIB_1	LIG_BH_BH3_1	0.0
3v3b-IF4001962	8sm5-IF4006238	0.166835	0.27441	0.2289	DEG_MDM2_SWIB_1	LIG_BH_BH3_1	0.0
3v3b-IF4001962	8th6-IF4006105	0.1508	0.25945	0.22359	DEG_MDM2_SWIB_1	LIG_G3BP_FGDF_1	0.0
3v3b-IF4001962	8th6-IF4006106	0.0	0.26767	0.23806	DEG_MDM2_SWIB_1	LIG_G3BP_FGDF_1	0.0
3v3b-IF4001962	8th6-IF4006107	0.0	0.25279	0.21364	DEG_MDM2_SWIB_1	LIG_G3BP_FGDF_1	0.0
3v3b-IF4001962	8th6-IF4006108	0.14864	0.26072	0.21495	DEG_MDM2_SWIB_1	LIG_G3BP_FGDF_1	0.0
3v3b-IF4001963	1a81-IF4006385	0.0	0.2076	0.20135	DEG_MDM2_SWIB_1	LIG_TYR_ITAM	0.0
3v3b-IF4001963	1a81-IF4006387	0.0	0.25042	0.18513	DEG_MDM2_SWIB_1	LIG_TYR_ITAM	0.0
3v3b-IF4001963	1a81-IF4006389	0.0	0.23447	0.16828	DEG_MDM2_SWIB_1	LIG_TYR_ITAM	0.0
3v3b-IF4001963	1a81-IF4006390	0.072045	0.26294	0.2045	DEG_MDM2_SWIB_1	LIG_TYR_ITAM	0.0
3v3b-IF4001963	1a81-IF4006392	0.0	0.25657	0.17979	DEG_MDM2_SWIB_1	LIG_TYR_ITAM	0.0
3v3b-IF4001963	1a81-IF4006394	0.0	0.24673	0.17933	DEG_MDM2_SWIB_1	LIG_TYR_ITAM	0.0
3v3b-IF4001963	1awi-IF4006348	0.0	0.2421	0.15253	DEG_MDM2_SWIB_1	LIG_PROFILIN_1	0.0
3v3b-IF4001963	1awi-IF4006349	0.10686999999999999	0.26259	0.16899	DEG_MDM2_SWIB_1	LIG_PROFILIN_1	0.0
3v3b-IF4001963	1bxl-IF4006336	0.159425	0.27905	0.23553	DEG_MDM2_SWIB_1	LIG_BH_BH3_1	0.0
3v3b-IF4001963	1cf0-IF40017	0.0	0.2607	0.16057	DEG_MDM2_SWIB_1	LIG_PROFILIN_1	0.0
3v3b-IF4001963	1cjf-IF40018	0.10213	0.2628	0.19185	DEG_MDM2_SWIB_1	LIG_PROFILIN_1	0.0
3v3b-IF4001963	1cjf-IF40021	0.0	0.22442	0.19525	DEG_MDM2_SWIB_1	LIG_PROFILIN_1	0.0
3v3b-IF4001963	1ddv-IF40083	0.0	0.23564	0.14974	DEG_MDM2_SWIB_1	LIG_EVH1_2	0.0
3v3b-IF4001963	1e91-IF400109	0.151465	0.33811	0.21818	DEG_MDM2_SWIB_1	LIG_Sin3_1	0.0
3v3b-IF4001963	1elr-IF40082	0.0	0.26095	0.18948	DEG_MDM2_SWIB_1	LIG_TPR	0.0
3v3b-IF4001963	1elw-IF40080	0.0	0.24731	0.18167	DEG_MDM2_SWIB_1	LIG_TPR	0.0
3v3b-IF4001963	1elw-IF40081	0.14158	0.25899	0.16354	DEG_MDM2_SWIB_1	LIG_TPR	0.0
3v3b-IF4001963	1f1w-IF40090	0.0	0.17432	0.15175	DEG_MDM2_SWIB_1	LIG_SH2_GRB2like	0.0
3v3b-IF4001963	1f8a-IF40093	0.0	0.23397	0.15482	DEG_MDM2_SWIB_1	DOC_WW_Pin1_4	0.0
3v3b-IF4001963	1g1e-IF400110	0.20448	0.29802	0.22509	DEG_MDM2_SWIB_1	LIG_Sin3_1	0.0
3v3b-IF4001963	1g5j-IF400123	0.148325	0.27762	0.18763	DEG_MDM2_SWIB_1	LIG_BH_BH3_1	0.0
3v3b-IF4001963	1gxc-IF400215	0.0	0.1691	0.19628	DEG_MDM2_SWIB_1	LIG_FHA_1	0.0
3v3b-IF4001963	1gxc-IF400216	0.0	0.22776	0.19168	DEG_MDM2_SWIB_1	LIG_FHA_1	0.0
3v3b-IF4001963	1gxc-IF400217	0.17662	0.21478	0.18653	DEG_MDM2_SWIB_1	LIG_FHA_1	0.0
3v3b-IF4001963	1gxc-IF400218	0.094395	0.22842	0.17419	DEG_MDM2_SWIB_1	LIG_FHA_1	0.0
3v3b-IF4001963	1h3h-IF400290	0.0	0.2918	0.20877	DEG_MDM2_SWIB_1	LIG_SH3_PxxxRxxKP_6	0.0
3v3b-IF4001963	1h9o-IF400136	0.0	0.24427	0.19189	DEG_MDM2_SWIB_1	LIG_SH2_STAT5	0.0
3v3b-IF4001963	1i8g-IF400130	0.0	0.17081	0.1566	DEG_MDM2_SWIB_1	DOC_WW_Pin1_4	0.0
3v3b-IF4001963	1i8h-IF400129	0.0	0.25182	0.14779	DEG_MDM2_SWIB_1	DOC_WW_Pin1_4	0.0
3v3b-IF4001963	1ihj-IF400132	0.0	0.25703	0.17923	DEG_MDM2_SWIB_1	LIG_PDZ_Class_2	0.0
3v3b-IF4001963	1ihj-IF400133	0.0	0.40151	0.27829	DEG_MDM2_SWIB_1	LIG_PDZ_Class_2	0.0
3v3b-IF4001963	1io6-IF4006650	0.0	0.25155	0.1877	DEG_MDM2_SWIB_1	LIG_SH2_GRB2like	0.0
3v3b-IF4001963	1j4l-IF400166	0.0	0.27995	0.21237	DEG_MDM2_SWIB_1	LIG_FHA_1	0.0
3v3b-IF4001963	1ju5-IF400252	0.0	0.20903	0.15011	DEG_MDM2_SWIB_1	LIG_SH2_CRK	0.0
3v3b-IF4001963	1jyr-IF400159	0.0	0.18386	0.15434	DEG_MDM2_SWIB_1	LIG_SH2_GRB2like	0.0
3v3b-IF4001963	1k2n-IF400167	0.0	0.29817	0.2074	DEG_MDM2_SWIB_1	LIG_FHA_1	0.0
3v3b-IF4001963	1ky6-IF400220	0.0	0.21949	0.19736	DEG_MDM2_SWIB_1	LIG_AP2alpha_2	0.0
3v3b-IF4001963	1ky7-IF400223	0.0	0.26152	0.20258	DEG_MDM2_SWIB_1	LIG_AP2alpha_1	0.0
3v3b-IF4001963	1kyf-IF400224	0.0	0.27751	0.12492	DEG_MDM2_SWIB_1	LIG_AP2alpha_2	0.0
3v3b-IF4001963	1kyu-IF400222	0.2207	0.28565	0.13885	DEG_MDM2_SWIB_1	LIG_AP2alpha_2	0.0
3v3b-IF4001963	1lew-IF400231	0.0	0.24261	0.21323	DEG_MDM2_SWIB_1	DOC_MAPK_MEF2A_6	0.0
3v3b-IF4001963	1lez-IF400232	0.0	0.30291	0.19901	DEG_MDM2_SWIB_1	DOC_MAPK_gen_1	0.0
3v3b-IF4001963	1m4p-IF400251	0.0	0.26906	0.22365	DEG_MDM2_SWIB_1	LIG_PTAP_UEV_1	0.0
3v3b-IF4001963	1m4q-IF400250	0.0	0.24425	0.21008	DEG_MDM2_SWIB_1	LIG_PTAP_UEV_1	0.0
3v3b-IF4001963	1mfg-IF400256	0.0	0.27232	0.18005	DEG_MDM2_SWIB_1	LIG_PDZ_Class_2	0.0
3v3b-IF4001963	1mfl-IF400257	0.0	0.32324	0.26291	DEG_MDM2_SWIB_1	LIG_PDZ_Class_2	0.0
3v3b-IF4001963	1mw4-IF400371	0.0	0.2289	0.18839	DEG_MDM2_SWIB_1	LIG_SH2_GRB2like	0.0
3v3b-IF4001963	1n7f-IF400261	0.0	0.2647	0.20937	DEG_MDM2_SWIB_1	LIG_PDZ_Class_2	0.0
3v3b-IF4001963	1n7f-IF400262	0.12032999999999999	0.27225	0.24031	DEG_MDM2_SWIB_1	LIG_PDZ_Class_2	0.0
3v3b-IF4001963	1o9u-IF400280	0.19682	0.35418	0.21242	DEG_MDM2_SWIB_1	DOC_GSK3_Axin_1	0.0
3v3b-IF4001963	1oby-IF400346	0.12613000000000002	0.25099	0.24129	DEG_MDM2_SWIB_1	LIG_PDZ_Class_2	0.0
3v3b-IF4001963	1oby-IF400349	0.0	0.2396	0.26045	DEG_MDM2_SWIB_1	LIG_PDZ_Class_2	0.0
3v3b-IF4001963	1oeb-IF400321	0.0	0.25765	0.19004	DEG_MDM2_SWIB_1	LIG_SH3_PxxxRxxKP_6	0.0
3v3b-IF4001963	1oeb-IF400322	0.0	0.2676	0.18643	DEG_MDM2_SWIB_1	LIG_SH3_PxxxRxxKP_6	0.0
3v3b-IF4001963	1om9-IF400359	0.0	0.32972	0.28347	DEG_MDM2_SWIB_1	LIG_AP_GAE_1	0.0
3v3b-IF4001963	1om9-IF400360	0.0	0.33803	0.2852	DEG_MDM2_SWIB_1	LIG_AP_GAE_1	0.0
3v3b-IF4001963	1oo4-IF400378	0.0	0.24234	0.20338	DEG_MDM2_SWIB_1	LIG_SH2_STAT5	0.0
3v3b-IF4001963	1p13-IF400343	0.0	0.21444	0.2111	DEG_MDM2_SWIB_1	LIG_SH2_GRB2like	0.0
3v3b-IF4001963	1p13-IF400344	0.0	0.21517	0.15474	DEG_MDM2_SWIB_1	LIG_SH2_GRB2like	0.0
3v3b-IF4001963	1p4u-IF400358	0.0	0.30108	0.26726	DEG_MDM2_SWIB_1	LIG_AP_GAE_1	0.0
3v3b-IF4001963	1pd7-IF400457	0.15111000000000002	0.27764	0.19265	DEG_MDM2_SWIB_1	LIG_Sin3_1	0.0
3v3b-IF4001963	1pic-IF4006323	0.0	0.25136	0.21732	DEG_MDM2_SWIB_1	LIG_SH2_STAT5	0.0
3v3b-IF4001963	1pq1-IF400377	0.136235	0.32815	0.23705	DEG_MDM2_SWIB_1	LIG_BH_BH3_1	0.0
3v3b-IF4001963	1qg1-IF4008	0.18119	0.22407	0.17403	DEG_MDM2_SWIB_1	LIG_SH2_GRB2like	0.0
3v3b-IF4001963	1r1p-IF400475	0.0	0.19484	0.16225	DEG_MDM2_SWIB_1	LIG_SH2_GRB2like	0.0
3v3b-IF4001963	1r1p-IF400476	0.12286	0.19351	0.15082	DEG_MDM2_SWIB_1	LIG_SH2_GRB2like	0.0
3v3b-IF4001963	1r1p-IF400477	0.080175	0.18803	0.16772	DEG_MDM2_SWIB_1	LIG_SH2_GRB2like	0.0
3v3b-IF4001963	1r1p-IF400478	0.11241499999999999	0.20039	0.16682	DEG_MDM2_SWIB_1	LIG_SH2_GRB2like	0.0
3v3b-IF4001963	1r1q-IF400469	0.0	0.17895	0.20789	DEG_MDM2_SWIB_1	LIG_SH2_GRB2like	0.0
3v3b-IF4001963	1r1q-IF400470	0.0	0.24925	0.2245	DEG_MDM2_SWIB_1	LIG_SH2_GRB2like	0.0
3v3b-IF4001963	1r1s-IF400471	0.0	0.19644	0.18629	DEG_MDM2_SWIB_1	LIG_SH2_GRB2like	0.0
3v3b-IF4001963	1r1s-IF400472	0.0	0.1841	0.15967	DEG_MDM2_SWIB_1	LIG_SH2_GRB2like	0.0
3v3b-IF4001963	1r1s-IF400473	0.15693000000000001	0.22004	0.22395	DEG_MDM2_SWIB_1	LIG_SH2_GRB2like	0.0
3v3b-IF4001963	1r1s-IF400474	0.0	0.21651	0.22664	DEG_MDM2_SWIB_1	LIG_SH2_GRB2like	0.0
3v3b-IF4001963	1s5q-IF400507	0.18173	0.29735	0.21217	DEG_MDM2_SWIB_1	LIG_Sin3_1	0.0
3v3b-IF4001963	1tce-IF4006302	0.0	0.24527	0.17018	DEG_MDM2_SWIB_1	LIG_TYR_ITAM	0.0
3v3b-IF4001963	1ty4-IF400516	0.196335	0.24036	0.21053	DEG_MDM2_SWIB_1	LIG_BH_BH3_1	0.0
3v3b-IF4001963	1tze-IF4006324	0.0	0.22504	0.15766	DEG_MDM2_SWIB_1	LIG_SH2_GRB2like	0.0
3v3b-IF4001963	1u38-IF400691	0.0	0.19271	0.17004	DEG_MDM2_SWIB_1	LIG_PDZ_Class_2	0.0
3v3b-IF4001963	1uj0-IF400372	0.0	0.2708	0.18192	DEG_MDM2_SWIB_1	LIG_SH3_PxxxRxxKP_6	0.0
3v3b-IF4001963	1v1t-IF400786	0.0	0.27346	0.25811	DEG_MDM2_SWIB_1	LIG_PDZ_Class_2	0.0
3v3b-IF4001963	1v1t-IF400787	0.0	0.30595	0.21568	DEG_MDM2_SWIB_1	LIG_PDZ_Class_2	0.0
3v3b-IF4001963	1w80-IF400587	0.0	0.31256	0.22797	DEG_MDM2_SWIB_1	LIG_AP2alpha_1	0.0
3v3b-IF4001963	1w9e-IF400782	0.0	0.30273	0.2325	DEG_MDM2_SWIB_1	LIG_PDZ_Class_2	0.0
3v3b-IF4001963	1w9e-IF400783	0.0	0.30601	0.18719	DEG_MDM2_SWIB_1	LIG_PDZ_Class_2	0.0
3v3b-IF4001963	1w9o-IF400784	0.0	0.31963	0.20266	DEG_MDM2_SWIB_1	LIG_PDZ_Class_2	0.0
3v3b-IF4001963	1w9o-IF400785	0.0	0.25297	0.25817	DEG_MDM2_SWIB_1	LIG_PDZ_Class_2	0.0
3v3b-IF4001963	1w9q-IF400788	0.0	0.33435	0.2409	DEG_MDM2_SWIB_1	LIG_PDZ_Class_2	0.0
3v3b-IF4001963	1ybo-IF400789	0.0	0.2733	0.24238	DEG_MDM2_SWIB_1	LIG_PDZ_Class_2	0.0
3v3b-IF4001963	1ybo-IF400790	0.0	0.28068	0.18712	DEG_MDM2_SWIB_1	LIG_PDZ_Class_2	0.0
3v3b-IF4001963	1ycq-IF4006332	0.904795	0.83267	0.78414	DEG_MDM2_SWIB_1	DEG_MDM2_SWIB_1	1.0
3v3b-IF4001963	1ycr-IF4006331	0.759055	0.66216	0.61331	DEG_MDM2_SWIB_1	DEG_MDM2_SWIB_1	1.0
3v3b-IF4001963	1yvl-IF400657	0.0	0.17214	0.154	DEG_MDM2_SWIB_1	LIG_SH2_CRK	0.0
3v3b-IF4001963	1yvl-IF400658	0.0	0.1582	0.1762	DEG_MDM2_SWIB_1	LIG_SH2_CRK	0.0
3v3b-IF4001963	1ywi-IF400660	0.0	0.18853	0.1582	DEG_MDM2_SWIB_1	LIG_WW_2	0.0
3v3b-IF4001963	1zfp-IF4006378	0.0	0.19948	0.14198	DEG_MDM2_SWIB_1	LIG_SH2_GRB2like	0.0
3v3b-IF4001963	1zub-IF400696	0.0	0.30965	0.19746	DEG_MDM2_SWIB_1	LIG_PDZ_Class_2	0.0
3v3b-IF4001963	2a0t-IF400708	0.0	0.18634	0.16043	DEG_MDM2_SWIB_1	LIG_FHA_1	0.0
3v3b-IF4001963	2axi-IF400774	0.646665	0.57927	0.48119	DEG_MDM2_SWIB_1	DEG_MDM2_SWIB_1	1.0
3v3b-IF4001963	2b9j-IF400745	0.0	0.21954	0.17458	DEG_MDM2_SWIB_1	DOC_MAPK_DCC_7	0.0
3v3b-IF4001963	2bz8-IF400706	0.0	0.23765	0.19193	DEG_MDM2_SWIB_1	LIG_SH3_CIN85_PxpxPR_1	0.0
3v3b-IF4001963	2bz8-IF400707	0.0	0.29904	0.25431	DEG_MDM2_SWIB_1	LIG_SH3_CIN85_PxpxPR_1	0.0
3v3b-IF4001963	2bzw-IF4001105	0.0	0.28344	0.21896	DEG_MDM2_SWIB_1	LIG_BH_BH3_1	0.0
3v3b-IF4001963	2c2l-IF400737	0.0	0.28872	0.19857	DEG_MDM2_SWIB_1	LIG_TPR	0.0
3v3b-IF4001963	2c2l-IF400738	0.0	0.2734	0.22215	DEG_MDM2_SWIB_1	LIG_TPR	0.0
3v3b-IF4001963	2c2l-IF400739	0.0	0.29085	0.18665	DEG_MDM2_SWIB_1	LIG_TPR	0.0
3v3b-IF4001963	2c2l-IF400740	0.0	0.28829	0.23473	DEG_MDM2_SWIB_1	LIG_TPR	0.0
3v3b-IF4001963	2dyf-IF4006528	0.0	0.25072	0.11574	DEG_MDM2_SWIB_1	LIG_WW_2	0.0
3v3b-IF4001963	2dyh-IF4001013	0.0	0.24529	0.2179	DEG_MDM2_SWIB_1	DEG_Kelch_Keap1_2	0.0
3v3b-IF4001963	2ejy-IF400985	0.0	0.32681	0.27094	DEG_MDM2_SWIB_1	LIG_PDZ_Class_2	0.0
3v3b-IF4001963	2fys-IF400791	0.0	0.235	0.17795	DEG_MDM2_SWIB_1	DOC_MAPK_gen_1	0.0
3v3b-IF4001963	2fys-IF400792	0.0	0.24273	0.18254	DEG_MDM2_SWIB_1	DOC_MAPK_gen_1	0.0
3v3b-IF4001963	2g30-IF400775	0.18334499999999998	0.28471	0.22458	DEG_MDM2_SWIB_1	TRG_AP2beta_CARGO_1	0.0
3v3b-IF4001963	2ho2-IF4001007	0.0	0.22286	0.16373	DEG_MDM2_SWIB_1	LIG_WW_2	0.0
3v3b-IF4001963	2ihs-IF400924	0.0	0.27728	0.20937	DEG_MDM2_SWIB_1	LIG_SPRY_1	0.0
3v3b-IF4001963	2ihs-IF400925	0.0	0.31345	0.21894	DEG_MDM2_SWIB_1	LIG_SPRY_1	0.0
3v3b-IF4001963	2iui-IF4006316	0.0	0.24063	0.18477	DEG_MDM2_SWIB_1	LIG_SH2_STAT5	0.0
3v3b-IF4001963	2iui-IF4006317	0.0	0.2255	0.19705	DEG_MDM2_SWIB_1	LIG_SH2_STAT5	0.0
3v3b-IF4001963	2iv8-IF400862	0.0	0.30655	0.22348	DEG_MDM2_SWIB_1	TRG_AP2beta_CARGO_1	0.0
3v3b-IF4001963	2iv9-IF400863	0.0	0.2296	0.19361	DEG_MDM2_SWIB_1	LIG_AP2alpha_1	0.0
3v3b-IF4001963	2j6f-IF400886	0.0	0.25431	0.22754	DEG_MDM2_SWIB_1	LIG_SH3_CIN85_PxpxPR_1	0.0
3v3b-IF4001963	2j6o-IF400887	0.0	0.25031	0.20704	DEG_MDM2_SWIB_1	LIG_SH3_CIN85_PxpxPR_1	0.0
3v3b-IF4001963	2j7i-IF400888	0.0	0.29371	0.22491	DEG_MDM2_SWIB_1	LIG_SH3_CIN85_PxpxPR_1	0.0
3v3b-IF4001963	2j7i-IF400889	0.0	0.2756	0.1828	DEG_MDM2_SWIB_1	LIG_SH3_CIN85_PxpxPR_1	0.0
3v3b-IF4001963	2jk9-IF4001569	0.0	0.29522	0.21307	DEG_MDM2_SWIB_1	LIG_SPRY_1	0.0
3v3b-IF4001963	2jm6-IF400962	0.0851	0.26204	0.21615	DEG_MDM2_SWIB_1	LIG_BH_BH3_1	0.0
3v3b-IF4001963	2jup-IF4001027	0.142625	0.21337	0.13744	DEG_MDM2_SWIB_1	LIG_WW_2	0.0
3v3b-IF4001963	2k7w-IF4001246	0.158545	0.25136	0.21587	DEG_MDM2_SWIB_1	LIG_BH_BH3_1	0.0
3v3b-IF4001963	2koh-IF4001473	0.0	0.28705	0.19666	DEG_MDM2_SWIB_1	LIG_PDZ_Class_2	0.0
3v3b-IF4001963	2l4k-IF4002166	0.0	0.26313	0.18221	DEG_MDM2_SWIB_1	LIG_SH2_GRB2like	0.0
3v3b-IF4001963	2l6j-IF4002004	0.0	0.26044	0.19165	DEG_MDM2_SWIB_1	LIG_TPR	0.0
3v3b-IF4001963	2lb3-IF4001846	0.0	0.22106	0.12386	DEG_MDM2_SWIB_1	DOC_WW_Pin1_4	0.0
3v3b-IF4001963	2lp8-IF4002132	0.179715	0.28037	0.21425	DEG_MDM2_SWIB_1	LIG_BH_BH3_1	0.0
3v3b-IF4001963	2lsi-IF4006444	0.156545	0.31045	0.17058	DEG_MDM2_SWIB_1	LIG_REV1ctd_RIR_1	0.0
3v3b-IF4001963	2lsj-IF4002165	0.0	0.27746	0.17069	DEG_MDM2_SWIB_1	LIG_REV1ctd_RIR_1	0.0
3v3b-IF4001963	2lsk-IF4002164	0.218215	0.25747	0.16493	DEG_MDM2_SWIB_1	LIG_REV1ctd_RIR_1	0.0
3v3b-IF4001963	2lsv-IF4002524	0.13820500000000002	0.26558	0.18569	DEG_MDM2_SWIB_1	LIG_TPR	0.0
3v3b-IF4001963	2mps-IF4002912	0.54823	0.57188	0.5241	DEG_MDM2_SWIB_1	DEG_MDM2_SWIB_1	1.0
3v3b-IF4001963	2msr-IF4002765	0.0	0.23071	0.1251	DEG_MDM2_SWIB_1	LIG_LEDGF_IBM_1	0.0
3v3b-IF4001963	2mwy-IF4003343	0.45194999999999996	0.4889	0.42395	DEG_MDM2_SWIB_1	DEG_MDM2_SWIB_1	1.0
3v3b-IF4001963	2n1g-IF4003385	0.13877	0.32391	0.24137	DEG_MDM2_SWIB_1	LIG_REV1ctd_RIR_1	0.0
3v3b-IF4001963	2n1o-IF4003195	0.0	0.19977	0.18941	DEG_MDM2_SWIB_1	DOC_WW_Pin1_4	0.0
3v3b-IF4001963	2n3a-IF4003097	0.136955	0.23594	0.17093	DEG_MDM2_SWIB_1	LIG_LEDGF_IBM_1	0.0
3v3b-IF4001963	2nl9-IF400960	0.0	0.30453	0.21642	DEG_MDM2_SWIB_1	LIG_BH_BH3_1	0.0
3v3b-IF4001963	2nla-IF400961	0.1561	0.29207	0.21659	DEG_MDM2_SWIB_1	LIG_BH_BH3_1	0.0
3v3b-IF4001963	2oei-IF4001006	0.0	0.27158	0.18477	DEG_MDM2_SWIB_1	LIG_WW_2	0.0
3v3b-IF4001963	2okr-IF400933	0.0	0.2505	0.19284	DEG_MDM2_SWIB_1	DOC_MAPK_RevD_3	0.0
3v3b-IF4001963	2oq1-IF4006303	0.0	0.25234	0.16368	DEG_MDM2_SWIB_1	LIG_TYR_ITAM	0.0
3v3b-IF4001963	2p1l-IF400951	0.0	0.35378	0.22025	DEG_MDM2_SWIB_1	LIG_BH_BH3_1	0.0
3v3b-IF4001963	2p1l-IF400952	0.0	0.27446	0.21191	DEG_MDM2_SWIB_1	LIG_BH_BH3_1	0.0
3v3b-IF4001963	2p1l-IF400953	0.0	0.28136	0.19715	DEG_MDM2_SWIB_1	LIG_BH_BH3_1	0.0
3v3b-IF4001963	2p1l-IF400954	0.157475	0.30396	0.21548	DEG_MDM2_SWIB_1	LIG_BH_BH3_1	0.0
3v3b-IF4001963	2pav-IF4001025	0.0	0.27712	0.2064	DEG_MDM2_SWIB_1	LIG_PROFILIN_1	0.0
3v3b-IF4001963	2pbd-IF4001024	0.0	0.23994	0.19208	DEG_MDM2_SWIB_1	LIG_PROFILIN_1	0.0
3v3b-IF4001963	2pku-IF4001026	0.130195	0.27003	0.28323	DEG_MDM2_SWIB_1	LIG_PDZ_Class_2	0.0
3v3b-IF4001963	2pon-IF4001004	0.0	0.30282	0.22556	DEG_MDM2_SWIB_1	LIG_BH_BH3_1	0.0
3v3b-IF4001963	2pqk-IF4001485	0.0	0.29242	0.19184	DEG_MDM2_SWIB_1	LIG_BH_BH3_1	0.0
3v3b-IF4001963	2rly-IF4001029	0.0	0.15832	0.16984	DEG_MDM2_SWIB_1	LIG_WW_2	0.0
3v3b-IF4001963	2rm0-IF4001028	0.0	0.18818	0.1896	DEG_MDM2_SWIB_1	LIG_WW_2	0.0
3v3b-IF4001963	2roc-IF4001179	0.177455	0.30252	0.18637	DEG_MDM2_SWIB_1	LIG_BH_BH3_1	0.0
3v3b-IF4001963	2rod-IF4001178	0.0	0.23646	0.1707	DEG_MDM2_SWIB_1	LIG_BH_BH3_1	0.0
3v3b-IF4001963	2rol-IF4001198	0.0	0.25426	0.19977	DEG_MDM2_SWIB_1	LIG_SH3_PxxDY_5	0.0
3v3b-IF4001963	2v3s-IF4001011	0.0	0.30904	0.17641	DEG_MDM2_SWIB_1	DOC_SPAK_OSR1_1	0.0
3v3b-IF4001963	2v3s-IF4001012	0.0	0.20525	0.18247	DEG_MDM2_SWIB_1	DOC_SPAK_OSR1_1	0.0
3v3b-IF4001963	2v6q-IF4001709	0.0	0.29533	0.19919	DEG_MDM2_SWIB_1	LIG_BH_BH3_1	0.0
3v3b-IF4001963	2v8c-IF4001054	0.0	0.26897	0.16642	DEG_MDM2_SWIB_1	LIG_PROFILIN_1	0.0
3v3b-IF4001963	2v8f-IF4001052	0.0	0.25566	0.21089	DEG_MDM2_SWIB_1	LIG_PROFILIN_1	0.0
3v3b-IF4001963	2v8f-IF4001053	0.0	0.29399	0.23149	DEG_MDM2_SWIB_1	LIG_PROFILIN_1	0.0
3v3b-IF4001963	2vdo-IF4001217	0.0	0.23781	0.21206	DEG_MDM2_SWIB_1	LIG_Integrin_KxxGD_FGGC_5	0.0
3v3b-IF4001963	2vdp-IF4001216	0.0	0.24237	0.21411	DEG_MDM2_SWIB_1	LIG_Integrin_KxxGD_FGGC_5	0.0
3v3b-IF4001963	2vj0-IF4001050	0.0	0.21455	0.17965	DEG_MDM2_SWIB_1	LIG_AP2alpha_1	0.0
3v3b-IF4001963	2vm6-IF4001223	0.09722	0.23456	0.19768	DEG_MDM2_SWIB_1	LIG_BH_BH3_1	0.0
3v3b-IF4001963	2vog-IF4001154	0.17626	0.29294	0.21168	DEG_MDM2_SWIB_1	LIG_BH_BH3_1	0.0
3v3b-IF4001963	2voh-IF4001152	0.174315	0.33627	0.22776	DEG_MDM2_SWIB_1	LIG_BH_BH3_1	0.0
3v3b-IF4001963	2voi-IF4001153	0.126275	0.29276	0.20923	DEG_MDM2_SWIB_1	LIG_BH_BH3_1	0.0
3v3b-IF4001963	2vwf-IF4001359	0.0	0.28453	0.20342	DEG_MDM2_SWIB_1	LIG_SH3_PxxxRxxKP_6	0.0
3v3b-IF4001963	2wh6-IF4001710	0.0	0.27893	0.17077	DEG_MDM2_SWIB_1	LIG_BH_BH3_1	0.0
3v3b-IF4001963	2x04-IF4001493	0.0	0.29977	0.19707	DEG_MDM2_SWIB_1	LIG_PAM2_2	0.0
3v3b-IF4001963	2x04-IF4001494	0.0	0.29652	0.23138	DEG_MDM2_SWIB_1	LIG_PAM2_2	0.0
3v3b-IF4001963	2xa0-IF4001668	0.18251499999999998	0.33765	0.1933	DEG_MDM2_SWIB_1	LIG_BH_BH3_1	0.0
3v3b-IF4001963	2xa0-IF4001669	0.13717000000000001	0.33909	0.19329	DEG_MDM2_SWIB_1	LIG_BH_BH3_1	0.0
3v3b-IF4001963	2xpx-IF4001711	0.18616	0.29591	0.23122	DEG_MDM2_SWIB_1	LIG_BH_BH3_1	0.0
3v3b-IF4001963	2xrw-IF4002250	0.0	0.28539	0.19819	DEG_MDM2_SWIB_1	DOC_MAPK_NFAT4_5	0.0
3v3b-IF4001963	2xs0-IF4002253	0.0	0.25843	0.20267	DEG_MDM2_SWIB_1	DOC_MAPK_NFAT4_5	0.0
3v3b-IF4001963	2y48-IF4001737	0.0	0.23949	0.21944	DEG_MDM2_SWIB_1	LIG_LSD1_SNAG_1	0.0
3v3b-IF4001963	2y8o-IF4002249	0.0	0.25116	0.17383	DEG_MDM2_SWIB_1	DOC_MAPK_MEF2A_6	0.0
3v3b-IF4001963	2y9q-IF4002252	0.0	0.26807	0.19514	DEG_MDM2_SWIB_1	DOC_MAPK_RevD_3	0.0
3v3b-IF4001963	2yj1-IF4001862	0.11022499999999999	0.28465	0.19778	DEG_MDM2_SWIB_1	LIG_BH_BH3_1	0.0
3v3b-IF4001963	2yj1-IF4001863	0.118355	0.30692	0.22413	DEG_MDM2_SWIB_1	LIG_BH_BH3_1	0.0
3v3b-IF4001963	2yq6-IF4002272	0.12059500000000001	0.33357	0.25555	DEG_MDM2_SWIB_1	LIG_BH_BH3_1	0.0
3v3b-IF4001963	2yq7-IF4002271	0.0	0.26608	0.24849	DEG_MDM2_SWIB_1	LIG_BH_BH3_1	0.0
3v3b-IF4001963	2z5s-IF4001035	0.75031	0.75792	0.73923	DEG_MDM2_SWIB_1	DEG_MDM2_SWIB_1	1.0
3v3b-IF4001963	2z5s-IF4001036	0.7432700000000001	0.78056	0.77382	DEG_MDM2_SWIB_1	DEG_MDM2_SWIB_1	1.0
3v3b-IF4001963	2z5s-IF4001037	0.59508	0.73222	0.71038	DEG_MDM2_SWIB_1	DEG_MDM2_SWIB_1	1.0
3v3b-IF4001963	2z5t-IF4001038	0.66756	0.75295	0.74479	DEG_MDM2_SWIB_1	DEG_MDM2_SWIB_1	1.0
3v3b-IF4001963	2z5t-IF4001039	0.64999	0.78116	0.77417	DEG_MDM2_SWIB_1	DEG_MDM2_SWIB_1	1.0
3v3b-IF4001963	2z5t-IF4001040	0.66744	0.75475	0.74626	DEG_MDM2_SWIB_1	DEG_MDM2_SWIB_1	1.0
3v3b-IF4001963	3bl2-IF4001106	0.1286	0.32703	0.21093	DEG_MDM2_SWIB_1	LIG_BH_BH3_1	0.0
3v3b-IF4001963	3bl2-IF4001107	0.134365	0.33048	0.21102	DEG_MDM2_SWIB_1	LIG_BH_BH3_1	0.0
3v3b-IF4001963	3chw-IF4001212	0.0	0.2488	0.18302	DEG_MDM2_SWIB_1	LIG_PROFILIN_1	0.0
3v3b-IF4001963	3cv0-IF4001182	0.0	0.23302	0.18844	DEG_MDM2_SWIB_1	TRG_PTS1	0.0
3v3b-IF4001963	3cvl-IF4001183	0.0	0.26439	0.21036	DEG_MDM2_SWIB_1	TRG_PTS1	0.0
3v3b-IF4001963	3cvn-IF4001181	0.0	0.25824	0.18398	DEG_MDM2_SWIB_1	TRG_PTS1	0.0
3v3b-IF4001963	3cvp-IF4001180	0.0	0.26599	0.19183	DEG_MDM2_SWIB_1	TRG_PTS1	0.0
3v3b-IF4001963	3cyy-IF4001191	0.0	0.2363	0.22091	DEG_MDM2_SWIB_1	LIG_PDZ_Class_2	0.0
3v3b-IF4001963	3cyy-IF4001192	0.0	0.21876	0.14978	DEG_MDM2_SWIB_1	LIG_PDZ_Class_2	0.0
3v3b-IF4001963	3cyy-IF4001193	0.0	0.21048	0.18182	DEG_MDM2_SWIB_1	LIG_PDZ_Class_2	0.0
3v3b-IF4001963	3cyy-IF4001194	0.0	0.24249	0.14881	DEG_MDM2_SWIB_1	LIG_PDZ_Class_2	0.0
3v3b-IF4001963	3d7v-IF4001104	0.0	0.28838	0.21564	DEG_MDM2_SWIB_1	LIG_BH_BH3_1	0.0
3v3b-IF4001963	3dab-IF4001206	0.74762	0.71477	0.69179	DEG_MDM2_SWIB_1	DEG_MDM2_SWIB_1	1.0
3v3b-IF4001963	3dab-IF4001207	0.70307	0.71951	0.70954	DEG_MDM2_SWIB_1	DEG_MDM2_SWIB_1	1.0
3v3b-IF4001963	3dab-IF4001208	0.656675	0.70458	0.68043	DEG_MDM2_SWIB_1	DEG_MDM2_SWIB_1	1.0
3v3b-IF4001963	3dab-IF4001209	0.6506	0.69165	0.67219	DEG_MDM2_SWIB_1	DEG_MDM2_SWIB_1	1.0
3v3b-IF4001963	3dac-IF4001210	0.67415	0.75036	0.73654	DEG_MDM2_SWIB_1	DEG_MDM2_SWIB_1	1.0
3v3b-IF4001963	3dac-IF4001211	0.6303000000000001	0.71248	0.70094	DEG_MDM2_SWIB_1	DEG_MDM2_SWIB_1	1.0
3v3b-IF4001963	3dvu-IF4001222	0.122595	0.31653	0.20651	DEG_MDM2_SWIB_1	LIG_BH_BH3_1	0.0
3v3b-IF4001963	3emw-IF4001568	0.0	0.2679	0.21633	DEG_MDM2_SWIB_1	LIG_SPRY_1	0.0
3v3b-IF4001963	3eqs-IF4001312	0.81257	0.77565	0.75183	DEG_MDM2_SWIB_1	DEG_MDM2_SWIB_1	1.0
3v3b-IF4001963	3eqy-IF4001310	0.80359	0.71963	0.68294	DEG_MDM2_SWIB_1	DEG_MDM2_SWIB_1	1.0
3v3b-IF4001963	3eqy-IF4001311	0.80384	0.72049	0.68329	DEG_MDM2_SWIB_1	DEG_MDM2_SWIB_1	1.0
3v3b-IF4001963	3esk-IF4001369	0.0	0.26763	0.20106	DEG_MDM2_SWIB_1	LIG_TPR	0.0
3v3b-IF4001963	3f2o-IF4001566	0.0	0.2676	0.19655	DEG_MDM2_SWIB_1	LIG_SPRY_1	0.0
3v3b-IF4001963	3f2o-IF4001567	0.0	0.27556	0.19804	DEG_MDM2_SWIB_1	LIG_SPRY_1	0.0
3v3b-IF4001963	3fdl-IF4001309	0.0	0.3144	0.16883	DEG_MDM2_SWIB_1	LIG_BH_BH3_1	0.0
3v3b-IF4001963	3fe7-IF4001280	0.42376	0.61456	0.58738	DEG_MDM2_SWIB_1	DEG_MDM2_SWIB_1	1.0
3v3b-IF4001963	3fp2-IF4001365	0.0	0.21349	0.16839	DEG_MDM2_SWIB_1	LIG_TPR	0.0
3v3b-IF4001963	3fp4-IF4001366	0.14888	0.24	0.1621	DEG_MDM2_SWIB_1	LIG_TPR	0.0
3v3b-IF4001963	3fwv-IF4001317	0.123175	0.25301	0.1657	DEG_MDM2_SWIB_1	LIG_TPR	0.0
3v3b-IF4001963	3fwv-IF4001318	0.13326	0.26721	0.19974	DEG_MDM2_SWIB_1	LIG_TPR	0.0
3v3b-IF4001963	3g03-IF4001315	0.88255	0.84649	0.83539	DEG_MDM2_SWIB_1	DEG_MDM2_SWIB_1	1.0
3v3b-IF4001963	3g03-IF4001316	0.88612	0.81316	0.78909	DEG_MDM2_SWIB_1	DEG_MDM2_SWIB_1	1.0
3v3b-IF4001963	3gjo-IF4001375	0.0	0.26752	0.20048	DEG_MDM2_SWIB_1	LIG_SxIP_EBH_1	0.0
3v3b-IF4001963	3gjo-IF4001378	0.0	0.24732	0.18225	DEG_MDM2_SWIB_1	LIG_SxIP_EBH_1	0.0
3v3b-IF4001963	3gjo-IF4001379	0.0	0.24165	0.17511	DEG_MDM2_SWIB_1	LIG_SxIP_EBH_1	0.0
3v3b-IF4001963	3gjo-IF4001382	0.0	0.21804	0.19577	DEG_MDM2_SWIB_1	LIG_SxIP_EBH_1	0.0
3v3b-IF4001963	3i1h-IF4006620	0.21062999999999998	0.32315	0.23304	DEG_MDM2_SWIB_1	LIG_BH_BH3_1	0.0
3v3b-IF4001963	3io8-IF4001394	0.14115	0.34848	0.21717	DEG_MDM2_SWIB_1	LIG_BH_BH3_1	0.0
3v3b-IF4001963	3io8-IF4001395	0.14209	0.25772	0.28736	DEG_MDM2_SWIB_1	LIG_BH_BH3_1	0.0
3v3b-IF4001963	3io9-IF4001393	0.17376999999999998	0.29601	0.20203	DEG_MDM2_SWIB_1	LIG_BH_BH3_1	0.0
3v3b-IF4001963	3iux-IF4001425	0.795845	0.76948	0.73648	DEG_MDM2_SWIB_1	DEG_MDM2_SWIB_1	1.0
3v3b-IF4001963	3iux-IF4001426	0.83739	0.78646	0.76961	DEG_MDM2_SWIB_1	DEG_MDM2_SWIB_1	1.0
3v3b-IF4001963	3jzo-IF4001438	0.82979	0.70529	0.67707	DEG_MDM2_SWIB_1	DEG_MDM2_SWIB_1	1.0
3v3b-IF4001963	3jzp-IF4001439	0.8063100000000001	0.69712	0.67801	DEG_MDM2_SWIB_1	DEG_MDM2_SWIB_1	1.0
3v3b-IF4001963	3jzq-IF4001441	0.6708050000000001	0.74803	0.72774	DEG_MDM2_SWIB_1	DEG_MDM2_SWIB_1	1.0
3v3b-IF4001963	3jzq-IF4001442	0.64043	0.73141	0.71839	DEG_MDM2_SWIB_1	DEG_MDM2_SWIB_1	1.0
3v3b-IF4001963	3jzr-IF4001443	0.686645	0.73332	0.67908	DEG_MDM2_SWIB_1	DEG_MDM2_SWIB_1	1.0
3v3b-IF4001963	3jzs-IF4001440	0.866355	0.8139	0.78158	DEG_MDM2_SWIB_1	DEG_MDM2_SWIB_1	1.0
3v3b-IF4001963	3kj0-IF4001486	0.090645	0.30336	0.21501	DEG_MDM2_SWIB_1	LIG_BH_BH3_1	0.0
3v3b-IF4001963	3kj1-IF4001483	0.14762	0.28608	0.21421	DEG_MDM2_SWIB_1	LIG_BH_BH3_1	0.0
3v3b-IF4001963	3kj2-IF4001484	0.0	0.27925	0.20402	DEG_MDM2_SWIB_1	LIG_BH_BH3_1	0.0
3v3b-IF4001963	3ktp-IF4001514	0.0	0.27373	0.20354	DEG_MDM2_SWIB_1	LIG_PAM2_2	0.0
3v3b-IF4001963	3kz0-IF4001537	0.0	0.30289	0.20614	DEG_MDM2_SWIB_1	LIG_BH_BH3_1	0.0
3v3b-IF4001963	3kze-IF4001535	0.09733	0.25799	0.2087	DEG_MDM2_SWIB_1	LIG_PDZ_Class_2	0.0
3v3b-IF4001963	3kze-IF4001536	0.0	0.25564	0.20236	DEG_MDM2_SWIB_1	LIG_PDZ_Class_2	0.0
3v3b-IF4001963	3lca-IF4001612	0.0	0.23047	0.18419	DEG_MDM2_SWIB_1	LIG_TPR	0.0
3v3b-IF4001963	3lnz-IF4001522	0.90989	0.78129	0.76295	DEG_MDM2_SWIB_1	DEG_MDM2_SWIB_1	1.0
3v3b-IF4001963	3lnz-IF4001523	0.851105	0.801	0.78224	DEG_MDM2_SWIB_1	DEG_MDM2_SWIB_1	1.0
3v3b-IF4001963	3lnz-IF4001524	0.89682	0.83086	0.81957	DEG_MDM2_SWIB_1	DEG_MDM2_SWIB_1	1.0
3v3b-IF4001963	3lnz-IF4001525	0.256015	0.27725	0.16112	DEG_MDM2_SWIB_1	DEG_MDM2_SWIB_1	1.0
3v3b-IF4001963	3lnz-IF4001526	0.0	0.22317	0.12126	DEG_MDM2_SWIB_1	DEG_MDM2_SWIB_1	1.0
3v3b-IF4001963	3lnz-IF4001527	0.850715	0.7838	0.74629	DEG_MDM2_SWIB_1	DEG_MDM2_SWIB_1	1.0
3v3b-IF4001963	3lnz-IF4001528	0.84341	0.79368	0.78069	DEG_MDM2_SWIB_1	DEG_MDM2_SWIB_1	1.0
3v3b-IF4001963	3lnz-IF4001529	0.836745	0.77941	0.75346	DEG_MDM2_SWIB_1	DEG_MDM2_SWIB_1	1.0
3v3b-IF4001963	3lnz-IF4001530	0.878265	0.80883	0.78841	DEG_MDM2_SWIB_1	DEG_MDM2_SWIB_1	1.0
3v3b-IF4001963	3lnz-IF4001531	0.8226800000000001	0.79812	0.76814	DEG_MDM2_SWIB_1	DEG_MDM2_SWIB_1	1.0
3v3b-IF4001963	3mk8-IF4001570	0.0	0.32366	0.23706	DEG_MDM2_SWIB_1	LIG_BH_BH3_1	0.0
3v3b-IF4001963	3mqp-IF4006556	0.0	0.29623	0.19649	DEG_MDM2_SWIB_1	LIG_BH_BH3_1	0.0
3v3b-IF4001963	3mxc-IF4001932	0.127825	0.18991	0.1541	DEG_MDM2_SWIB_1	LIG_SH2_GRB2like	0.0
3v3b-IF4001963	3o71-IF4001670	0.0	0.24919	0.21181	DEG_MDM2_SWIB_1	DOC_MAPK_DCC_7	0.0
3v3b-IF4001963	3obq-IF4001671	0.0	0.25464	0.21922	DEG_MDM2_SWIB_1	LIG_PTAP_UEV_1	0.0
3v3b-IF4001963	3obu-IF4001673	0.0	0.29789	0.2358	DEG_MDM2_SWIB_1	LIG_PTAP_UEV_1	0.0
3v3b-IF4001963	3obx-IF4001672	0.0	0.30957	0.22202	DEG_MDM2_SWIB_1	LIG_PTAP_UEV_1	0.0
3v3b-IF4001963	3p9g-IF4001835	0.0	0.21766	0.15747	DEG_MDM2_SWIB_1	LIG_PTAP_UEV_1	0.0
3v3b-IF4001963	3p9h-IF4001836	0.0	0.21987	0.1841	DEG_MDM2_SWIB_1	LIG_PTAP_UEV_1	0.0
3v3b-IF4001963	3pk1-IF4001707	0.0	0.30414	0.20929	DEG_MDM2_SWIB_1	LIG_BH_BH3_1	0.0
3v3b-IF4001963	3pk1-IF4001708	0.0	0.30573	0.20869	DEG_MDM2_SWIB_1	LIG_BH_BH3_1	0.0
3v3b-IF4001963	3pl7-IF4001706	0.136425	0.34925	0.23163	DEG_MDM2_SWIB_1	LIG_BH_BH3_1	0.0
3v3b-IF4001963	3pqz-IF4001875	0.0	0.25136	0.1847	DEG_MDM2_SWIB_1	LIG_SH2_GRB2like	0.0
3v3b-IF4001963	3pqz-IF4001877	0.0	0.25187	0.1875	DEG_MDM2_SWIB_1	LIG_SH2_GRB2like	0.0
3v3b-IF4001963	3q47-IF4001777	0.0	0.26267	0.20495	DEG_MDM2_SWIB_1	LIG_TPR	0.0
3v3b-IF4001963	3q49-IF4001776	0.0	0.26941	0.20256	DEG_MDM2_SWIB_1	LIG_TPR	0.0
3v3b-IF4001963	3q4a-IF4001775	0.15493	0.23002	0.20228	DEG_MDM2_SWIB_1	LIG_TPR	0.0
3v3b-IF4001963	3qbr-IF4001773	0.177565	0.26908	0.22548	DEG_MDM2_SWIB_1	LIG_BH_BH3_1	0.0
3v3b-IF4001963	3qbr-IF4001774	0.104745	0.27565	0.18794	DEG_MDM2_SWIB_1	LIG_BH_BH3_1	0.0
3v3b-IF4001963	3rdv-IF4001837	0.0	0.25028	0.2189	DEG_MDM2_SWIB_1	LIG_CAP-Gly_2	0.0
3v3b-IF4001963	3rdv-IF4001838	0.0	0.25867	0.20683	DEG_MDM2_SWIB_1	LIG_CAP-Gly_2	0.0
3v3b-IF4001963	3rdv-IF4001839	0.0	0.25053	0.20847	DEG_MDM2_SWIB_1	LIG_CAP-Gly_2	0.0
3v3b-IF4001963	3rdv-IF4001840	0.0	0.2496	0.20434	DEG_MDM2_SWIB_1	LIG_CAP-Gly_2	0.0
3v3b-IF4001963	3tdi-IF4001915	0.131725	0.31585	0.24404	DEG_MDM2_SWIB_1	LIG_DCNL_PONY_1	0.0
3v3b-IF4001963	3tdu-IF4001913	0.104255	0.30526	0.20166	DEG_MDM2_SWIB_1	LIG_DCNL_PONY_1	0.0
3v3b-IF4001963	3tdu-IF4001914	0.13319	0.27909	0.20452	DEG_MDM2_SWIB_1	LIG_DCNL_PONY_1	0.0
3v3b-IF4001963	3tei-IF4002251	0.112535	0.27587	0.19756	DEG_MDM2_SWIB_1	DOC_MAPK_RevD_3	0.0
3v3b-IF4001963	3tiw-IF4001911	0.13433	0.29961	0.22272	DEG_MDM2_SWIB_1	LIG_VCP_VIM_2	0.0
3v3b-IF4001963	3tiw-IF4001912	0.0	0.31919	0.18329	DEG_MDM2_SWIB_1	LIG_VCP_VIM_2	0.0
3v3b-IF4001963	3tsz-IF4001933	0.0	0.27632	0.22997	DEG_MDM2_SWIB_1	LIG_PDZ_Class_2	0.0
3v3b-IF4001963	3tvt-IF4006640	0.0	0.28082	0.22022	DEG_MDM2_SWIB_1	LIG_DLG_GKlike_1	0.0
3v3b-IF4001963	3u23-IF4003123	0.0	0.25077	0.1767	DEG_MDM2_SWIB_1	LIG_SH3_CIN85_PxpxPR_1	0.0
3v3b-IF4001963	3uat-IF4001957	0.0	0.26297	0.24396	DEG_MDM2_SWIB_1	LIG_DLG_GKlike_1	0.0
3v3b-IF4001963	3unn-IF4002034	0.118005	0.18014	0.15318	DEG_MDM2_SWIB_1	LIG_FHA_1	0.0
3v3b-IF4001963	3uot-IF4002036	0.0	0.2134	0.16353	DEG_MDM2_SWIB_1	LIG_FHA_1	0.0
3v3b-IF4001963	3upv-IF4002032	0.0	0.22026	0.17841	DEG_MDM2_SWIB_1	LIG_TPR	0.0
3v3b-IF4001963	3uq3-IF4002030	0.0	0.2773	0.21008	DEG_MDM2_SWIB_1	LIG_TPR	0.0
3v3b-IF4001963	3v3b-IF4001962	0.80896	0.86076	0.83134	DEG_MDM2_SWIB_1	DEG_MDM2_SWIB_1	1.0
3v3b-IF4001963	3v3b-IF4001963	1.0	1.0	1.0	DEG_MDM2_SWIB_1	DEG_MDM2_SWIB_1	1.0
3v3b-IF4001963	3va4-IF4002026	0.0	0.1685	0.1511	DEG_MDM2_SWIB_1	LIG_FHA_1	0.0
3v3b-IF4001963	3wa4-IF4002547	0.0	0.15546	0.12793	DEG_MDM2_SWIB_1	LIG_SH2_GRB2like	0.0
3v3b-IF4001963	3wn7-IF4002626	0.10527500000000001	0.28984	0.1747	DEG_MDM2_SWIB_1	DEG_Kelch_Keap1_2	0.0
3v3b-IF4001963	3wn7-IF4002627	0.10546	0.25757	0.20308	DEG_MDM2_SWIB_1	DEG_Kelch_Keap1_2	0.0
3v3b-IF4001963	3wp0-IF4002638	0.0	0.28106	0.1876	DEG_MDM2_SWIB_1	LIG_DLG_GKlike_1	0.0
3v3b-IF4001963	3wp1-IF4002639	0.0	0.29745	0.24423	DEG_MDM2_SWIB_1	LIG_DLG_GKlike_1	0.0
3v3b-IF4001963	3zdi-IF4002285	0.0	0.35	0.23377	DEG_MDM2_SWIB_1	DOC_GSK3_Axin_1	0.0
3v3b-IF4001963	3zzy-IF4001993	0.08444	0.19376	0.16626	DEG_MDM2_SWIB_1	LIG_RRM_PRI_1	0.0
3v3b-IF4001963	3zzy-IF4001994	0.0	0.22825	0.17159	DEG_MDM2_SWIB_1	LIG_RRM_PRI_1	0.0
3v3b-IF4001963	3zzz-IF4001995	0.0	0.20942	0.18599	DEG_MDM2_SWIB_1	LIG_RRM_PRI_1	0.0
3v3b-IF4001963	3zzz-IF4001996	0.0	0.23537	0.17736	DEG_MDM2_SWIB_1	LIG_RRM_PRI_1	0.0
3v3b-IF4001963	4a1u-IF4001940	0.0	0.26859	0.19579	DEG_MDM2_SWIB_1	LIG_BH_BH3_1	0.0
3v3b-IF4001963	4a1w-IF4001941	0.0	0.25243	0.18739	DEG_MDM2_SWIB_1	LIG_BH_BH3_1	0.0
3v3b-IF4001963	4a1w-IF4001942	0.1219	0.2613	0.1841	DEG_MDM2_SWIB_1	LIG_BH_BH3_1	0.0
3v3b-IF4001963	4a1w-IF4001943	0.14981	0.23851	0.18211	DEG_MDM2_SWIB_1	LIG_BH_BH3_1	0.0
3v3b-IF4001963	4a1w-IF4001944	0.0	0.24741	0.20932	DEG_MDM2_SWIB_1	LIG_BH_BH3_1	0.0
3v3b-IF4001963	4aif-IF4002303	0.0	0.26128	0.15445	DEG_MDM2_SWIB_1	LIG_TPR	0.0
3v3b-IF4001963	4aif-IF4002304	0.0	0.26292	0.17463	DEG_MDM2_SWIB_1	LIG_TPR	0.0
3v3b-IF4001963	4b4s-IF4002286	0.0	0.31877	0.23207	DEG_MDM2_SWIB_1	LIG_BH_BH3_1	0.0
3v3b-IF4001963	4b7t-IF4002237	0.191185	0.35207	0.2302	DEG_MDM2_SWIB_1	DOC_GSK3_Axin_1	0.0
3v3b-IF4001963	4bh6-IF4002447	0.0	0.28109	0.18707	DEG_MDM2_SWIB_1	LIG_APCC_ABBA_1	0.0
3v3b-IF4001963	4bh6-IF4002448	0.0	0.25115	0.18773	DEG_MDM2_SWIB_1	LIG_APCC_ABBA_1	0.0
3v3b-IF4001963	4bh6-IF4002449	0.0	0.27598	0.19494	DEG_MDM2_SWIB_1	LIG_APCC_ABBA_1	0.0
3v3b-IF4001963	4bh6-IF4002450	0.0	0.25294	0.19011	DEG_MDM2_SWIB_1	LIG_APCC_ABBA_1	0.0
3v3b-IF4001963	4bpi-IF4002509	0.134825	0.25245	0.18456	DEG_MDM2_SWIB_1	LIG_BH_BH3_1	0.0
3v3b-IF4001963	4bpj-IF4002507	0.18551499999999999	0.27987	0.1972	DEG_MDM2_SWIB_1	LIG_BH_BH3_1	0.0
3v3b-IF4001963	4bpk-IF4002508	0.149645	0.25353	0.17966	DEG_MDM2_SWIB_1	LIG_BH_BH3_1	0.0
3v3b-IF4001963	4c2d-IF4002590	0.0	0.23715	0.21708	DEG_MDM2_SWIB_1	LIG_PDZ_Class_2	0.0
3v3b-IF4001963	4cgu-IF4002703	0.13585	0.29611	0.19583	DEG_MDM2_SWIB_1	LIG_TPR	0.0
3v3b-IF4001963	4cgv-IF4002710	0.0	0.20429	0.15272	DEG_MDM2_SWIB_1	LIG_TPR	0.0
3v3b-IF4001963	4cgw-IF4002708	0.21251	0.22	0.17987	DEG_MDM2_SWIB_1	LIG_TPR	0.0
3v3b-IF4001963	4cgw-IF4002709	0.0	0.1808	0.19084	DEG_MDM2_SWIB_1	LIG_TPR	0.0
3v3b-IF4001963	4ch9-IF4002648	0.0	0.27549	0.19197	DEG_MDM2_SWIB_1	DEG_Kelch_KLHL3_1	0.0
3v3b-IF4001963	4ch9-IF4002649	0.0	0.28098	0.20255	DEG_MDM2_SWIB_1	DEG_Kelch_KLHL3_1	0.0
3v3b-IF4001963	4chb-IF4002650	0.0	0.25692	0.18897	DEG_MDM2_SWIB_1	DEG_Kelch_KLHL3_1	0.0
3v3b-IF4001963	4chb-IF4002651	0.0	0.28574	0.18238	DEG_MDM2_SWIB_1	DEG_Kelch_KLHL3_1	0.0
3v3b-IF4001963	4d2m-IF4002726	0.11496999999999999	0.30785	0.20943	DEG_MDM2_SWIB_1	LIG_BH_BH3_1	0.0
3v3b-IF4001963	4d2m-IF4002727	0.178255	0.30617	0.20928	DEG_MDM2_SWIB_1	LIG_BH_BH3_1	0.0
3v3b-IF4001963	4eje-IF4006484	0.0	0.26613	0.22754	DEG_MDM2_SWIB_1	LIG_PTAP_UEV_1	0.0
3v3b-IF4001963	4eje-IF4006485	0.0	0.24814	0.21767	DEG_MDM2_SWIB_1	LIG_PTAP_UEV_1	0.0
3v3b-IF4001963	4eqf-IF4002136	0.0	0.26584	0.18877	DEG_MDM2_SWIB_1	TRG_PTS1	0.0
3v3b-IF4001963	4fmn-IF4002315	0.10355999999999999	0.28341	0.20887	DEG_MDM2_SWIB_1	LIG_MLH1_MIPbox_1	0.0
3v3b-IF4001963	4fmo-IF4002314	0.0	0.28526	0.20648	DEG_MDM2_SWIB_1	LIG_MLH1_MIPbox_1	0.0
3v3b-IF4001963	4fmq-IF4002254	0.0	0.28428	0.21841	DEG_MDM2_SWIB_1	DOC_MAPK_RevD_3	0.0
3v3b-IF4001963	4gao-IF4002281	0.0	0.25676	0.18291	DEG_MDM2_SWIB_1	LIG_DCNL_PONY_1	0.0
3v3b-IF4001963	4gao-IF4002282	0.0	0.27163	0.16483	DEG_MDM2_SWIB_1	LIG_DCNL_PONY_1	0.0
3v3b-IF4001963	4gao-IF4002283	0.16720000000000002	0.2547	0.19515	DEG_MDM2_SWIB_1	LIG_DCNL_PONY_1	0.0
3v3b-IF4001963	4gao-IF4002284	0.0	0.23126	0.19022	DEG_MDM2_SWIB_1	LIG_DCNL_PONY_1	0.0
3v3b-IF4001963	4gba-IF4002279	0.0	0.26671	0.15523	DEG_MDM2_SWIB_1	LIG_DCNL_PONY_1	0.0
3v3b-IF4001963	4gba-IF4002280	0.0	0.27238	0.17713	DEG_MDM2_SWIB_1	LIG_DCNL_PONY_1	0.0
3v3b-IF4001963	4gk5-IF4002270	0.0	0.30795	0.19545	DEG_MDM2_SWIB_1	LIG_REV1ctd_RIR_1	0.0
3v3b-IF4001963	4gnt-IF4006559	0.0	0.29069	0.18871	DEG_MDM2_SWIB_1	LIG_14-3-3_ChREBP_3	0.0
3v3b-IF4001963	4gvc-IF4002311	0.0	0.27966	0.21351	DEG_MDM2_SWIB_1	LIG_PDZ_Class_2	0.0
3v3b-IF4001963	4gvd-IF4002309	0.0	0.27728	0.21669	DEG_MDM2_SWIB_1	LIG_PDZ_Class_2	0.0
3v3b-IF4001963	4gvd-IF4002310	0.0	0.29288	0.2078	DEG_MDM2_SWIB_1	LIG_PDZ_Class_2	0.0
3v3b-IF4001963	4h36-IF4002261	0.0	0.27775	0.18658	DEG_MDM2_SWIB_1	DOC_MAPK_MEF2A_6	0.0
3v3b-IF4001963	4h3p-IF4002382	0.16465000000000002	0.284	0.19764	DEG_MDM2_SWIB_1	DOC_MAPK_RevD_3	0.0
3v3b-IF4001963	4h3p-IF4002383	0.129725	0.27677	0.22026	DEG_MDM2_SWIB_1	DOC_MAPK_RevD_3	0.0
3v3b-IF4001963	4h3q-IF4002381	0.0	0.27487	0.18261	DEG_MDM2_SWIB_1	DOC_MAPK_MEF2A_6	0.0
3v3b-IF4001963	4hfz-IF4002495	0.86403	0.82179	0.78341	DEG_MDM2_SWIB_1	DEG_MDM2_SWIB_1	1.0
3v3b-IF4001963	4hfz-IF4002496	0.90072	0.84064	0.79176	DEG_MDM2_SWIB_1	DEG_MDM2_SWIB_1	1.0
3v3b-IF4001963	4hnj-IF4002305	0.135865	0.35577	0.24916	DEG_MDM2_SWIB_1	LIG_BH_BH3_1	0.0
3v3b-IF4001963	4j78-IF4002345	0.0	0.25951	0.22709	DEG_MDM2_SWIB_1	TRG_ER_diLys_1	0.0
3v3b-IF4001963	4j79-IF4002332	0.0	0.253	0.19794	DEG_MDM2_SWIB_1	TRG_ER_diLys_1	0.0
3v3b-IF4001963	4j81-IF4002336	0.07793	0.25068	0.19354	DEG_MDM2_SWIB_1	TRG_ER_diLys_1	0.0
3v3b-IF4001963	4j81-IF4002337	0.08906	0.23594	0.22813	DEG_MDM2_SWIB_1	TRG_ER_diLys_1	0.0
3v3b-IF4001963	4j86-IF4002340	0.0	0.26559	0.19129	DEG_MDM2_SWIB_1	TRG_ER_diLys_1	0.0
3v3b-IF4001963	4j86-IF4002341	0.0	0.26251	0.19009	DEG_MDM2_SWIB_1	TRG_ER_diLys_1	0.0
3v3b-IF4001963	4j8b-IF4002344	0.0	0.27482	0.22869	DEG_MDM2_SWIB_1	TRG_ER_diLys_1	0.0
3v3b-IF4001963	4j8g-IF4002333	0.0	0.15605	0.17765	DEG_MDM2_SWIB_1	TRG_ER_diLys_1	0.0
3v3b-IF4001963	4ka3-IF4002451	0.0	0.24592	0.21705	DEG_MDM2_SWIB_1	DOC_MAPK_MEF2A_6	0.0
3v3b-IF4001963	4loo-IF4002527	0.0	0.25738	0.19587	DEG_MDM2_SWIB_1	DOC_MAPK_MEF2A_6	0.0
3v3b-IF4001963	4lop-IF4002532	0.0	0.20034	0.18493	DEG_MDM2_SWIB_1	DOC_MAPK_MEF2A_6	0.0
3v3b-IF4001963	4lop-IF4002533	0.0	0.17398	0.20281	DEG_MDM2_SWIB_1	DOC_MAPK_MEF2A_6	0.0
3v3b-IF4001963	4lop-IF4002534	0.0	0.19054	0.18271	DEG_MDM2_SWIB_1	DOC_MAPK_MEF2A_6	0.0
3v3b-IF4001963	4lop-IF4002535	0.0	0.22014	0.19994	DEG_MDM2_SWIB_1	DOC_MAPK_MEF2A_6	0.0
3v3b-IF4001963	4loq-IF4002528	0.0	0.2243	0.18068	DEG_MDM2_SWIB_1	DOC_MAPK_MEF2A_6	0.0
3v3b-IF4001963	4loq-IF4002529	0.0	0.21559	0.16883	DEG_MDM2_SWIB_1	DOC_MAPK_MEF2A_6	0.0
3v3b-IF4001963	4loq-IF4002530	0.0	0.18465	0.19162	DEG_MDM2_SWIB_1	DOC_MAPK_MEF2A_6	0.0
3v3b-IF4001963	4loq-IF4002531	0.0	0.22768	0.16965	DEG_MDM2_SWIB_1	DOC_MAPK_MEF2A_6	0.0
3v3b-IF4001963	4mi8-IF4002632	0.0	0.32994	0.22303	DEG_MDM2_SWIB_1	LIG_BH_BH3_1	0.0
3v3b-IF4001963	4n5t-IF4002517	0.76456	0.72694	0.71572	DEG_MDM2_SWIB_1	DEG_MDM2_SWIB_1	1.0
3v3b-IF4001963	4nm0-IF4002656	0.0	0.35434	0.26573	DEG_MDM2_SWIB_1	DOC_GSK3_Axin_1	0.0
3v3b-IF4001963	4nm3-IF4002653	0.16496	0.3555	0.25266	DEG_MDM2_SWIB_1	DOC_GSK3_Axin_1	0.0
3v3b-IF4001963	4nm5-IF4002657	0.1884	0.35224	0.25558	DEG_MDM2_SWIB_1	DOC_GSK3_Axin_1	0.0
3v3b-IF4001963	4nm7-IF4002654	0.18938	0.3524	0.22591	DEG_MDM2_SWIB_1	DOC_GSK3_Axin_1	0.0
3v3b-IF4001963	4nu1-IF4002652	0.22697	0.35687	0.26935	DEG_MDM2_SWIB_1	DOC_GSK3_Axin_1	0.0
3v3b-IF4001963	4nxq-IF4003798	0.0	0.25751	0.16889	DEG_MDM2_SWIB_1	LIG_PDZ_Class_2	0.0
3v3b-IF4001963	4nxq-IF4003799	0.0	0.22058	0.2124	DEG_MDM2_SWIB_1	LIG_PDZ_Class_2	0.0
3v3b-IF4001963	4nxq-IF4003800	0.0	0.25641	0.20755	DEG_MDM2_SWIB_1	LIG_PDZ_Class_2	0.0
3v3b-IF4001963	4nxr-IF4003797	0.0	0.26989	0.18586	DEG_MDM2_SWIB_1	LIG_PDZ_Class_2	0.0
3v3b-IF4001963	4qve-IF4003011	0.09544	0.3421	0.23873	DEG_MDM2_SWIB_1	LIG_BH_BH3_1	0.0
3v3b-IF4001963	4qvf-IF4003010	0.10886000000000001	0.34192	0.22215	DEG_MDM2_SWIB_1	LIG_BH_BH3_1	0.0
3v3b-IF4001963	4rxz-IF4003080	0.8060750000000001	0.74422	0.73729	DEG_MDM2_SWIB_1	DEG_MDM2_SWIB_1	1.0
3v3b-IF4001963	4rxz-IF4003081	0.8044450000000001	0.7311	0.72411	DEG_MDM2_SWIB_1	DEG_MDM2_SWIB_1	1.0
3v3b-IF4001963	4ud7-IF4003656	0.84641	0.79444	0.73919	DEG_MDM2_SWIB_1	DEG_MDM2_SWIB_1	1.0
3v3b-IF4001963	4ue1-IF4003657	0.8290500000000001	0.78933	0.73477	DEG_MDM2_SWIB_1	DEG_MDM2_SWIB_1	1.0
3v3b-IF4001963	4uf3-IF4003098	0.18577	0.3099	0.21394	DEG_MDM2_SWIB_1	LIG_BH_BH3_1	0.0
3v3b-IF4001963	4umn-IF4002772	0.8455550000000001	0.85663	0.82715	DEG_MDM2_SWIB_1	DEG_MDM2_SWIB_1	1.0
3v3b-IF4001963	4umn-IF4002773	0.0	0.26114	0.14273	DEG_MDM2_SWIB_1	DEG_MDM2_SWIB_1	1.0
3v3b-IF4001963	4umn-IF4002774	0.0	0.25739	0.1584	DEG_MDM2_SWIB_1	DEG_MDM2_SWIB_1	1.0
3v3b-IF4001963	4umn-IF4002775	0.85398	0.83795	0.80995	DEG_MDM2_SWIB_1	DEG_MDM2_SWIB_1	1.0
3v3b-IF4001963	4ux9-IF4002939	0.0	0.22902	0.20429	DEG_MDM2_SWIB_1	DOC_MAPK_MEF2A_6	0.0
3v3b-IF4001963	4ux9-IF4002940	0.08945	0.28617	0.23975	DEG_MDM2_SWIB_1	DOC_MAPK_MEF2A_6	0.0
3v3b-IF4001963	4ux9-IF4002941	0.0	0.29143	0.2169	DEG_MDM2_SWIB_1	DOC_MAPK_MEF2A_6	0.0
3v3b-IF4001963	4ux9-IF4002942	0.0	0.25415	0.17292	DEG_MDM2_SWIB_1	DOC_MAPK_MEF2A_6	0.0
3v3b-IF4001963	4wci-IF4003120	0.0	0.33764	0.25629	DEG_MDM2_SWIB_1	LIG_SH3_CIN85_PxpxPR_1	0.0
3v3b-IF4001963	4wci-IF4003121	0.0	0.21875	0.23478	DEG_MDM2_SWIB_1	LIG_SH3_CIN85_PxpxPR_1	0.0
3v3b-IF4001963	4wci-IF4003122	0.0	0.33695	0.24391	DEG_MDM2_SWIB_1	LIG_SH3_CIN85_PxpxPR_1	0.0
3v3b-IF4001963	4wfd-IF4002838	0.19406	0.27031	0.20047	DEG_MDM2_SWIB_1	LIG_Rrp6Rrp47_Mtr4_1	0.0
3v3b-IF4001963	4wfd-IF4002839	0.148585	0.26881	0.20646	DEG_MDM2_SWIB_1	LIG_Rrp6Rrp47_Mtr4_1	0.0
3v3b-IF4001963	4wfd-IF4002840	0.0	0.24351	0.17519	DEG_MDM2_SWIB_1	LIG_Rrp6Rrp47_Mtr4_1	0.0
3v3b-IF4001963	4wfd-IF4002841	0.1384	0.25801	0.21079	DEG_MDM2_SWIB_1	LIG_Rrp6Rrp47_Mtr4_1	0.0
3v3b-IF4001963	4wfd-IF4002842	0.14663	0.26426	0.20006	DEG_MDM2_SWIB_1	LIG_Rrp6Rrp47_Mtr4_1	0.0
3v3b-IF4001963	4wfd-IF4002843	0.076985	0.23989	0.12379	DEG_MDM2_SWIB_1	LIG_Rrp6Rrp47_Mtr4_1	0.0
3v3b-IF4001963	4wm0-IF4003192	0.0	0.28373	0.20013	DEG_MDM2_SWIB_1	MOD_OGLYCOS	0.0
3v3b-IF4001963	4wma-IF4003191	0.0	0.28442	0.16832	DEG_MDM2_SWIB_1	MOD_OGLYCOS	0.0
3v3b-IF4001963	4wmb-IF4003193	0.0	0.27776	0.20108	DEG_MDM2_SWIB_1	MOD_OGLYCOS	0.0
3v3b-IF4001963	4wmi-IF4003189	0.0	0.27817	0.19762	DEG_MDM2_SWIB_1	MOD_OGLYCOS	0.0
3v3b-IF4001963	4wmk-IF4003190	0.0	0.27832	0.19815	DEG_MDM2_SWIB_1	MOD_OGLYCOS	0.0
3v3b-IF4001963	4wn2-IF4003194	0.0	0.27808	0.19448	DEG_MDM2_SWIB_1	MOD_OGLYCOS	0.0
3v3b-IF4001963	4wnh-IF4006423	0.0	0.27684	0.19978	DEG_MDM2_SWIB_1	MOD_OGLYCOS	0.0
3v3b-IF4001963	4x1v-IF4006740	0.0	0.27996	0.17917	DEG_MDM2_SWIB_1	LIG_SH3_CIN85_PxpxPR_1	0.0
3v3b-IF4001963	4xz1-IF4002830	0.09384999999999999	0.19933	0.18376	DEG_MDM2_SWIB_1	LIG_TYR_ITAM	0.0
3v3b-IF4001963	4yj4-IF4003079	0.162215	0.29615	0.21768	DEG_MDM2_SWIB_1	LIG_BH_BH3_1	0.0
3v3b-IF4001963	4zeq-IF4006733	0.087275	0.27785	0.22395	DEG_MDM2_SWIB_1	LIG_BH_BH3_1	0.0
3v3b-IF4001963	4zie-IF4003087	0.11601500000000001	0.26668	0.20246	DEG_MDM2_SWIB_1	LIG_BH_BH3_1	0.0
3v3b-IF4001963	4zif-IF4003086	0.0	0.2927	0.23124	DEG_MDM2_SWIB_1	LIG_BH_BH3_1	0.0
3v3b-IF4001963	4zig-IF4003084	0.13457999999999998	0.29495	0.23916	DEG_MDM2_SWIB_1	LIG_BH_BH3_1	0.0
3v3b-IF4001963	4zih-IF4003085	0.15099	0.28941	0.1933	DEG_MDM2_SWIB_1	LIG_BH_BH3_1	0.0
3v3b-IF4001963	4zii-IF4003083	0.13172499999999998	0.29048	0.19654	DEG_MDM2_SWIB_1	LIG_BH_BH3_1	0.0
3v3b-IF4001963	4zny-IF4006604	0.0	0.23635	0.17284	DEG_MDM2_SWIB_1	LIG_PTAP_UEV_1	0.0
3v3b-IF4001963	5afg-IF4003325	0.8248949999999999	0.78085	0.7477	DEG_MDM2_SWIB_1	DEG_MDM2_SWIB_1	1.0
3v3b-IF4001963	5agw-IF4003128	0.179505	0.27653	0.18068	DEG_MDM2_SWIB_1	LIG_BH_BH3_1	0.0
3v3b-IF4001963	5agw-IF4003129	0.205875	0.31216	0.22631	DEG_MDM2_SWIB_1	LIG_BH_BH3_1	0.0
3v3b-IF4001963	5agx-IF4003126	0.105445	0.26243	0.19119	DEG_MDM2_SWIB_1	LIG_BH_BH3_1	0.0
3v3b-IF4001963	5agx-IF4003127	0.109315	0.2542	0.19672	DEG_MDM2_SWIB_1	LIG_BH_BH3_1	0.0
3v3b-IF4001963	5ajk-IF4002951	0.187205	0.28517	0.21178	DEG_MDM2_SWIB_1	LIG_BH_BH3_1	0.0
3v3b-IF4001963	5ajk-IF4002952	0.181245	0.30036	0.18989	DEG_MDM2_SWIB_1	LIG_BH_BH3_1	0.0
3v3b-IF4001963	5ajk-IF4002953	0.12826500000000002	0.2975	0.185	DEG_MDM2_SWIB_1	LIG_BH_BH3_1	0.0
3v3b-IF4001963	5aul-IF4003789	0.0	0.22743	0.14901	DEG_MDM2_SWIB_1	LIG_SH2_STAT5	0.0
3v3b-IF4001963	5ax3-IF4003318	0.0	0.2331	0.18338	DEG_MDM2_SWIB_1	DOC_MAPK_gen_1	0.0
3v3b-IF4001963	5b6c-IF4003713	0.141595	0.31502	0.2494	DEG_MDM2_SWIB_1	LIG_VCP_SHPBox_1	0.0
3v3b-IF4001963	5c1b-IF4003315	0.0	0.29363	0.24552	DEG_MDM2_SWIB_1	LIG_VCP_SHPBox_1	0.0
3v3b-IF4001963	5c1b-IF4003316	0.0	0.29645	0.24689	DEG_MDM2_SWIB_1	LIG_VCP_SHPBox_1	0.0
3v3b-IF4001963	5c3f-IF4004160	0.0	0.2674	0.2017	DEG_MDM2_SWIB_1	LIG_BH_BH3_1	0.0
3v3b-IF4001963	5c3g-IF4004161	0.11845	0.34639	0.22511	DEG_MDM2_SWIB_1	LIG_BH_BH3_1	0.0
3v3b-IF4001963	5c6h-IF4006433	0.12622	0.2931	0.20221	DEG_MDM2_SWIB_1	LIG_BH_BH3_1	0.0
3v3b-IF4001963	5c6h-IF4006435	0.14855	0.2762	0.18832	DEG_MDM2_SWIB_1	LIG_BH_BH3_1	0.0
3v3b-IF4001963	5c6h-IF4006436	0.0	0.31142	0.17643	DEG_MDM2_SWIB_1	LIG_BH_BH3_1	0.0
3v3b-IF4001963	5c6h-IF4006437	0.140315	0.28759	0.196	DEG_MDM2_SWIB_1	LIG_BH_BH3_1	0.0
3v3b-IF4001963	5c6h-IF4006438	0.0	0.30592	0.21607	DEG_MDM2_SWIB_1	LIG_BH_BH3_1	0.0
3v3b-IF4001963	5c6h-IF4006440	0.157565	0.30112	0.20622	DEG_MDM2_SWIB_1	LIG_BH_BH3_1	0.0
3v3b-IF4001963	5c6h-IF4006441	0.1575	0.28273	0.19884	DEG_MDM2_SWIB_1	LIG_BH_BH3_1	0.0
3v3b-IF4001963	5cdw-IF4003267	0.0	0.18353	0.15719	DEG_MDM2_SWIB_1	LIG_SH2_GRB2like	0.0
3v3b-IF4001963	5cdw-IF4003268	0.0	0.0	0.0	DEG_MDM2_SWIB_1	LIG_SH2_GRB2like	0.0
3v3b-IF4001963	5cdw-IF4003270	0.0	0.0	0.0	DEG_MDM2_SWIB_1	LIG_SH2_GRB2like	0.0
3v3b-IF4001963	5cdw-IF4003273	0.054815	0.0	0.0	DEG_MDM2_SWIB_1	LIG_SH2_GRB2like	0.0
3v3b-IF4001963	5cdw-IF4003275	0.0	0.16944	0.1577	DEG_MDM2_SWIB_1	LIG_SH2_GRB2like	0.0
3v3b-IF4001963	5cdw-IF4003277	0.072145	0.16982	0.14765	DEG_MDM2_SWIB_1	LIG_SH2_GRB2like	0.0
3v3b-IF4001963	5cdw-IF4003279	0.0499	0.18951	0.16153	DEG_MDM2_SWIB_1	LIG_SH2_GRB2like	0.0
3v3b-IF4001963	5cdw-IF4003281	0.050754999999999995	0.19506	0.15802	DEG_MDM2_SWIB_1	LIG_SH2_GRB2like	0.0
3v3b-IF4001963	5cdw-IF4003283	0.11752000000000001	0.19089	0.14157	DEG_MDM2_SWIB_1	LIG_SH2_GRB2like	0.0
3v3b-IF4001963	5cdw-IF4003285	0.0	0.0	0.0	DEG_MDM2_SWIB_1	LIG_SH2_GRB2like	0.0
3v3b-IF4001963	5cdw-IF4003287	0.13351000000000002	0.0	0.0	DEG_MDM2_SWIB_1	LIG_SH2_GRB2like	0.0
3v3b-IF4001963	5cdw-IF4003288	0.0	0.0	0.0	DEG_MDM2_SWIB_1	LIG_SH2_GRB2like	0.0
3v3b-IF4001963	5cdw-IF4003290	0.0	0.0	0.0	DEG_MDM2_SWIB_1	LIG_SH2_GRB2like	0.0
3v3b-IF4001963	5cdw-IF4003292	0.0	0.21582	0.18327	DEG_MDM2_SWIB_1	LIG_SH2_GRB2like	0.0
3v3b-IF4001963	5cdw-IF4003294	0.0	0.16916	0.13336	DEG_MDM2_SWIB_1	LIG_SH2_GRB2like	0.0
3v3b-IF4001963	5d0j-IF4003598	0.0	0.24221	0.18274	DEG_MDM2_SWIB_1	LIG_SH2_GRB2like	0.0
3v3b-IF4001963	5d0j-IF4003599	0.0	0.26908	0.16834	DEG_MDM2_SWIB_1	LIG_SH2_GRB2like	0.0
3v3b-IF4001963	5drv-IF4003188	0.0	0.25448	0.22121	DEG_MDM2_SWIB_1	LIG_G3BP_FGDF_1	0.0
3v3b-IF4001963	5eel-IF4003590	0.0	0.21537	0.18541	DEG_MDM2_SWIB_1	LIG_SH2_GRB2like	0.0
3v3b-IF4001963	5eel-IF4003591	0.0	0.2892	0.23049	DEG_MDM2_SWIB_1	LIG_SH2_GRB2like	0.0
3v3b-IF4001963	5eel-IF4003592	0.0	0.27739	0.18928	DEG_MDM2_SWIB_1	LIG_SH2_GRB2like	0.0
3v3b-IF4001963	5eel-IF4003593	0.0	0.25689	0.17967	DEG_MDM2_SWIB_1	LIG_SH2_GRB2like	0.0
3v3b-IF4001963	5eel-IF4003594	0.0	0.22005	0.21037	DEG_MDM2_SWIB_1	LIG_SH2_GRB2like	0.0
3v3b-IF4001963	5eel-IF4003595	0.136625	0.23162	0.22503	DEG_MDM2_SWIB_1	LIG_SH2_GRB2like	0.0
3v3b-IF4001963	5eeq-IF4003596	0.0	0.22049	0.2055	DEG_MDM2_SWIB_1	LIG_SH2_GRB2like	0.0
3v3b-IF4001963	5eeq-IF4003597	0.0	0.24961	0.2138	DEG_MDM2_SWIB_1	LIG_SH2_GRB2like	0.0
3v3b-IF4001963	5etf-IF4003778	0.0	0.24859	0.20442	DEG_MDM2_SWIB_1	DOC_MAPK_MEF2A_6	0.0
3v3b-IF4001963	5eve-IF4003571	0.14085	0.24222	0.17939	DEG_MDM2_SWIB_1	LIG_PROFILIN_1	0.0
3v3b-IF4001963	5f74-IF4003386	0.0	0.29771	0.19584	DEG_MDM2_SWIB_1	LIG_14-3-3_ChREBP_3	0.0
3v3b-IF4001963	5fmj-IF4003568	0.128725	0.24665	0.23959	DEG_MDM2_SWIB_1	LIG_BH_BH3_1	0.0
3v3b-IF4001963	5fmk-IF4003567	0.14487	0.29094	0.20655	DEG_MDM2_SWIB_1	LIG_BH_BH3_1	0.0
3v3b-IF4001963	5fw5-IF4003629	0.14706	0.28978	0.1916	DEG_MDM2_SWIB_1	LIG_G3BP_FGDF_1	0.0
3v3b-IF4001963	5gjh-IF4003791	0.0	0.20197	0.1917	DEG_MDM2_SWIB_1	LIG_SH2_GRB2like	0.0
3v3b-IF4001963	5gjh-IF4003792	0.117425	0.19221	0.18378	DEG_MDM2_SWIB_1	LIG_SH2_GRB2like	0.0
3v3b-IF4001963	5gji-IF4003790	0.0	0.23918	0.21226	DEG_MDM2_SWIB_1	LIG_SH2_STAT5	0.0
3v3b-IF4001963	5glf-IF4003721	0.0	0.35041	0.26713	DEG_MDM2_SWIB_1	LIG_VCP_SHPBox_1	0.0
3v3b-IF4001963	5glf-IF4003722	0.0	0.35362	0.274	DEG_MDM2_SWIB_1	LIG_VCP_SHPBox_1	0.0
3v3b-IF4001963	5glf-IF4003723	0.0	0.34673	0.24465	DEG_MDM2_SWIB_1	LIG_VCP_SHPBox_1	0.0
3v3b-IF4001963	5glf-IF4003724	0.0	0.35096	0.2753	DEG_MDM2_SWIB_1	LIG_VCP_SHPBox_1	0.0
3v3b-IF4001963	5gmj-IF4004082	0.0	0.27403	0.22944	DEG_MDM2_SWIB_1	LIG_PDZ_Class_2	0.0
3v3b-IF4001963	5gmj-IF4004083	0.0	0.26095	0.23475	DEG_MDM2_SWIB_1	LIG_PDZ_Class_2	0.0
3v3b-IF4001963	5ixf-IF4003725	0.0	0.24963	0.18919	DEG_MDM2_SWIB_1	LIG_SH3_PxxxRxxKP_6	0.0
3v3b-IF4001963	5jja-IF4003627	0.0	0.28381	0.21244	DEG_MDM2_SWIB_1	DOC_PP2A_B56_1	0.0
3v3b-IF4001963	5jja-IF4003628	0.0	0.28169	0.21524	DEG_MDM2_SWIB_1	DOC_PP2A_B56_1	0.0
3v3b-IF4001963	5k6s-IF4003801	0.0	0.24363	0.18211	DEG_MDM2_SWIB_1	DOC_PP2A_B56_1	0.0
3v3b-IF4001963	5kiw-IF4004325	0.221175	0.29105	0.21922	DEG_MDM2_SWIB_1	LIG_VCP_VIM_2	0.0
3v3b-IF4001963	5kiw-IF4004326	0.0	0.29419	0.22232	DEG_MDM2_SWIB_1	LIG_VCP_VIM_2	0.0
3v3b-IF4001963	5kiy-IF4004324	0.0	0.30356	0.19688	DEG_MDM2_SWIB_1	LIG_VCP_VIM_2	0.0
3v3b-IF4001963	5l0y-IF4003974	0.154355	0.30442	0.18166	DEG_MDM2_SWIB_1	LIG_TPR	0.0
3v3b-IF4001963	5l0y-IF4003975	0.15420499999999998	0.25496	0.2003	DEG_MDM2_SWIB_1	LIG_TPR	0.0
3v3b-IF4001963	5l0y-IF4003976	0.0	0.23615	0.17965	DEG_MDM2_SWIB_1	LIG_TPR	0.0
3v3b-IF4001963	5l0y-IF4003977	0.0	0.22063	0.17566	DEG_MDM2_SWIB_1	LIG_TPR	0.0
3v3b-IF4001963	5l0y-IF4003978	0.0	0.26783	0.16567	DEG_MDM2_SWIB_1	LIG_TPR	0.0
3v3b-IF4001963	5lyn-IF4004187	0.0	0.22482	0.1808	DEG_MDM2_SWIB_1	LIG_TPR	0.0
3v3b-IF4001963	5lyn-IF4004188	0.0	0.27232	0.21616	DEG_MDM2_SWIB_1	LIG_TPR	0.0
3v3b-IF4001963	5mgx-IF4003957	0.0	0.26392	0.20541	DEG_MDM2_SWIB_1	LIG_TPR	0.0
3v3b-IF4001963	5mgx-IF4003958	0.10955	0.26812	0.1925	DEG_MDM2_SWIB_1	LIG_TPR	0.0
3v3b-IF4001963	5mgx-IF4003959	0.107895	0.23077	0.19477	DEG_MDM2_SWIB_1	LIG_TPR	0.0
3v3b-IF4001963	5mgx-IF4003960	0.0	0.27257	0.20014	DEG_MDM2_SWIB_1	LIG_TPR	0.0
3v3b-IF4001963	5njx-IF4004200	0.13768	0.25817	0.17605	DEG_MDM2_SWIB_1	LIG_TPR	0.0
3v3b-IF4001963	5nkp-IF4006621	0.0	0.29437	0.21191	DEG_MDM2_SWIB_1	DEG_Kelch_KLHL3_1	0.0
3v3b-IF4001963	5nkp-IF4006622	0.0	0.28721	0.20106	DEG_MDM2_SWIB_1	DEG_Kelch_KLHL3_1	0.0
3v3b-IF4001963	5o90-IF4004320	0.0	0.20421	0.19427	DEG_MDM2_SWIB_1	DOC_MAPK_MEF2A_6	0.0
3v3b-IF4001963	5qu2-IF4005158	0.0	0.25282	0.19423	DEG_MDM2_SWIB_1	LIG_SH3_PxxDY_5	0.0
3v3b-IF4001963	5qu2-IF4005159	0.0	0.25527	0.19613	DEG_MDM2_SWIB_1	LIG_SH3_PxxDY_5	0.0
3v3b-IF4001963	5sw9-IF4003802	0.0	0.23714	0.1734	DEG_MDM2_SWIB_1	DOC_PP2A_B56_1	0.0
3v3b-IF4001963	5swf-IF4003803	0.171965	0.27527	0.25789	DEG_MDM2_SWIB_1	DOC_PP2A_B56_1	0.0
3v3b-IF4001963	5tzp-IF4004021	0.0	0.33683	0.24331	DEG_MDM2_SWIB_1	LIG_BH_BH3_1	0.0
3v3b-IF4001963	5tzq-IF4004019	0.15317	0.31438	0.23475	DEG_MDM2_SWIB_1	LIG_BH_BH3_1	0.0
3v3b-IF4001963	5tzq-IF4004020	0.16123	0.30214	0.21337	DEG_MDM2_SWIB_1	LIG_BH_BH3_1	0.0
3v3b-IF4001963	5u1q-IF4004205	0.0	0.25762	0.15382	DEG_MDM2_SWIB_1	LIG_SH2_GRB2like	0.0
3v3b-IF4001963	5u1q-IF4004206	0.0	0.25063	0.22256	DEG_MDM2_SWIB_1	LIG_SH2_GRB2like	0.0
3v3b-IF4001963	5u1q-IF4004207	0.0	0.26379	0.18118	DEG_MDM2_SWIB_1	LIG_SH2_GRB2like	0.0
3v3b-IF4001963	5ua4-IF4003907	0.12549	0.29764	0.23482	DEG_MDM2_SWIB_1	LIG_BH_BH3_1	0.0
3v3b-IF4001963	5ua5-IF4003908	0.0	0.28989	0.22362	DEG_MDM2_SWIB_1	LIG_BH_BH3_1	0.0
3v3b-IF4001963	5uml-IF4006716	0.64558	0.6574	0.59958	DEG_MDM2_SWIB_1	DEG_MDM2_SWIB_1	1.0
3v3b-IF4001963	5uml-IF4006717	0.6660950000000001	0.67387	0.60526	DEG_MDM2_SWIB_1	DEG_MDM2_SWIB_1	1.0
3v3b-IF4001963	5uml-IF4006718	0.582035	0.67097	0.63841	DEG_MDM2_SWIB_1	DEG_MDM2_SWIB_1	1.0
3v3b-IF4001963	5uml-IF4006719	0.6711050000000001	0.67331	0.60757	DEG_MDM2_SWIB_1	DEG_MDM2_SWIB_1	1.0
3v3b-IF4001963	5umm-IF4006446	0.75897	0.79881	0.76287	DEG_MDM2_SWIB_1	DEG_MDM2_SWIB_1	1.0
3v3b-IF4001963	5umm-IF4006447	0.8713850000000001	0.81373	0.77872	DEG_MDM2_SWIB_1	DEG_MDM2_SWIB_1	1.0
3v3b-IF4001963	5uul-IF4004066	0.09227	0.26432	0.19487	DEG_MDM2_SWIB_1	LIG_BH_BH3_1	0.0
3v3b-IF4001963	5uy9-IF4004022	0.0	0.17806	0.12772	DEG_MDM2_SWIB_1	DOC_WW_Pin1_4	0.0
3v3b-IF4001963	5v62-IF4004106	0.0	0.27823	0.20131	DEG_MDM2_SWIB_1	DOC_MAPK_RevD_3	0.0
3v3b-IF4001963	5vau-IF4006809	0.160615	0.29376	0.20328	DEG_MDM2_SWIB_1	LIG_BH_BH3_1	0.0
3v3b-IF4001963	5vau-IF4006810	0.13823000000000002	0.2794	0.18559	DEG_MDM2_SWIB_1	LIG_BH_BH3_1	0.0
3v3b-IF4001963	5vau-IF4006811	0.0	0.35106	0.19301	DEG_MDM2_SWIB_1	LIG_BH_BH3_1	0.0
3v3b-IF4001963	5vau-IF4006812	0.14965	0.37801	0.18469	DEG_MDM2_SWIB_1	LIG_BH_BH3_1	0.0
3v3b-IF4001963	5vax-IF4006515	0.163715	0.35359	0.21596	DEG_MDM2_SWIB_1	LIG_BH_BH3_1	0.0
3v3b-IF4001963	5vax-IF4006516	0.165185	0.35173	0.20645	DEG_MDM2_SWIB_1	LIG_BH_BH3_1	0.0
3v3b-IF4001963	5vax-IF4006517	0.16519	0.36468	0.20345	DEG_MDM2_SWIB_1	LIG_BH_BH3_1	0.0
3v3b-IF4001963	5vax-IF4006518	0.158875	0.25723	0.23659	DEG_MDM2_SWIB_1	LIG_BH_BH3_1	0.0
3v3b-IF4001963	5vay-IF4006635	0.15725499999999998	0.31335	0.18866	DEG_MDM2_SWIB_1	LIG_BH_BH3_1	0.0
3v3b-IF4001963	5vay-IF4006636	0.0	0.32353	0.1871	DEG_MDM2_SWIB_1	LIG_BH_BH3_1	0.0
3v3b-IF4001963	5vay-IF4006637	0.2071	0.28396	0.21692	DEG_MDM2_SWIB_1	LIG_BH_BH3_1	0.0
3v3b-IF4001963	5vay-IF4006638	0.14167	0.36477	0.21255	DEG_MDM2_SWIB_1	LIG_BH_BH3_1	0.0
3v3b-IF4001963	5vk0-IF4004802	0.737155	0.71063	0.6857	DEG_MDM2_SWIB_1	DEG_MDM2_SWIB_1	1.0
3v3b-IF4001963	5vk0-IF4004803	0.8436699999999999	0.82862	0.79956	DEG_MDM2_SWIB_1	DEG_MDM2_SWIB_1	1.0
3v3b-IF4001963	5vk0-IF4004804	0.62529	0.63277	0.61667	DEG_MDM2_SWIB_1	DEG_MDM2_SWIB_1	1.0
3v3b-IF4001963	5vk0-IF4004805	0.80534	0.77944	0.75362	DEG_MDM2_SWIB_1	DEG_MDM2_SWIB_1	1.0
3v3b-IF4001963	5vk0-IF4004806	0.83138	0.78796	0.75256	DEG_MDM2_SWIB_1	DEG_MDM2_SWIB_1	1.0
3v3b-IF4001963	5vk0-IF4004807	0.77412	0.75973	0.72699	DEG_MDM2_SWIB_1	DEG_MDM2_SWIB_1	1.0
3v3b-IF4001963	5vk0-IF4004808	0.823	0.74606	0.72872	DEG_MDM2_SWIB_1	DEG_MDM2_SWIB_1	1.0
3v3b-IF4001963	5vk0-IF4004809	0.80605	0.74946	0.73194	DEG_MDM2_SWIB_1	DEG_MDM2_SWIB_1	1.0
3v3b-IF4001963	5vk0-IF4004810	0.84209	0.80726	0.78091	DEG_MDM2_SWIB_1	DEG_MDM2_SWIB_1	1.0
3v3b-IF4001963	5vk0-IF4004811	0.5443199999999999	0.61211	0.59276	DEG_MDM2_SWIB_1	DEG_MDM2_SWIB_1	1.0
3v3b-IF4001963	5vk0-IF4004812	0.624795	0.69902	0.67754	DEG_MDM2_SWIB_1	DEG_MDM2_SWIB_1	1.0
3v3b-IF4001963	5vk0-IF4004813	0.7264550000000001	0.78676	0.771	DEG_MDM2_SWIB_1	DEG_MDM2_SWIB_1	1.0
3v3b-IF4001963	5vk1-IF4004794	0.7339249999999999	0.72318	0.71426	DEG_MDM2_SWIB_1	DEG_MDM2_SWIB_1	1.0
3v3b-IF4001963	5vk1-IF4004795	0.7433350000000001	0.71878	0.69054	DEG_MDM2_SWIB_1	DEG_MDM2_SWIB_1	1.0
3v3b-IF4001963	5vk1-IF4004796	0.69737	0.76077	0.75332	DEG_MDM2_SWIB_1	DEG_MDM2_SWIB_1	1.0
3v3b-IF4001963	5vk1-IF4004797	0.7670049999999999	0.72629	0.72613	DEG_MDM2_SWIB_1	DEG_MDM2_SWIB_1	1.0
3v3b-IF4001963	5vk1-IF4004798	0.75048	0.72979	0.71242	DEG_MDM2_SWIB_1	DEG_MDM2_SWIB_1	1.0
3v3b-IF4001963	5vk1-IF4004799	0.77057	0.74336	0.74076	DEG_MDM2_SWIB_1	DEG_MDM2_SWIB_1	1.0
3v3b-IF4001963	5vk1-IF4004800	0.796585	0.74753	0.73953	DEG_MDM2_SWIB_1	DEG_MDM2_SWIB_1	1.0
3v3b-IF4001963	5vk1-IF4004801	0.739205	0.77355	0.72301	DEG_MDM2_SWIB_1	DEG_MDM2_SWIB_1	1.0
3v3b-IF4001963	5vmo-IF4004418	0.182285	0.27521	0.2098	DEG_MDM2_SWIB_1	LIG_BH_BH3_1	0.0
3v3b-IF4001963	5vwv-IF4004243	0.0	0.31606	0.20324	DEG_MDM2_SWIB_1	LIG_BH_BH3_1	0.0
3v3b-IF4001963	5vww-IF4004246	0.0	0.32829	0.22252	DEG_MDM2_SWIB_1	LIG_BH_BH3_1	0.0
3v3b-IF4001963	5vwx-IF4004235	0.0	0.24347	0.19447	DEG_MDM2_SWIB_1	LIG_BH_BH3_1	0.0
3v3b-IF4001963	5vwx-IF4004238	0.0	0.29879	0.19669	DEG_MDM2_SWIB_1	LIG_BH_BH3_1	0.0
3v3b-IF4001963	5vwy-IF4004247	0.0	0.30166	0.18774	DEG_MDM2_SWIB_1	LIG_BH_BH3_1	0.0
3v3b-IF4001963	5vx0-IF4004244	0.14291	0.24069	0.17785	DEG_MDM2_SWIB_1	LIG_BH_BH3_1	0.0
3v3b-IF4001963	5vx0-IF4004245	0.14628000000000002	0.29562	0.19974	DEG_MDM2_SWIB_1	LIG_BH_BH3_1	0.0
3v3b-IF4001963	5vx2-IF4004239	0.17605500000000002	0.32374	0.2215	DEG_MDM2_SWIB_1	LIG_BH_BH3_1	0.0
3v3b-IF4001963	5vx2-IF4004242	0.14874500000000002	0.26941	0.19641	DEG_MDM2_SWIB_1	LIG_BH_BH3_1	0.0
3v3b-IF4001963	5vx3-IF4004231	0.13021	0.26038	0.22224	DEG_MDM2_SWIB_1	LIG_BH_BH3_1	0.0
3v3b-IF4001963	5vx3-IF4004232	0.0	0.30946	0.21289	DEG_MDM2_SWIB_1	LIG_BH_BH3_1	0.0
3v3b-IF4001963	5vx3-IF4004233	0.156605	0.3185	0.21814	DEG_MDM2_SWIB_1	LIG_BH_BH3_1	0.0
3v3b-IF4001963	5vx3-IF4004234	0.155705	0.31776	0.21605	DEG_MDM2_SWIB_1	LIG_BH_BH3_1	0.0
3v3b-IF4001963	5wbj-IF4004322	0.09622	0.27685	0.20861	DEG_MDM2_SWIB_1	DOC_WD40_RPTOR_TOS_1	0.0
3v3b-IF4001963	5wbk-IF4004321	0.113585	0.21455	0.21678	DEG_MDM2_SWIB_1	DOC_WD40_RPTOR_TOS_1	0.0
3v3b-IF4001963	5wbl-IF4004323	0.0	0.27502	0.20749	DEG_MDM2_SWIB_1	DOC_WD40_RPTOR_TOS_1	0.0
3v3b-IF4001963	5wos-IF4004172	0.0	0.26127	0.20441	DEG_MDM2_SWIB_1	LIG_BH_BH3_1	0.0
3v3b-IF4001963	5xn3-IF4004045	0.0	0.25777	0.21224	DEG_MDM2_SWIB_1	LIG_SPRY_1	0.0
3v3b-IF4001963	5xxk-IF4004318	0.6068899999999999	0.70414	0.61289	DEG_MDM2_SWIB_1	DEG_MDM2_SWIB_1	1.0
3v3b-IF4001963	5xxk-IF4004319	0.67285	0.69735	0.61723	DEG_MDM2_SWIB_1	DEG_MDM2_SWIB_1	1.0
3v3b-IF4001963	5yc1-IF4004183	0.0	0.24878	0.17735	DEG_MDM2_SWIB_1	LIG_TRAF4_MATH_1	0.0
3v3b-IF4001963	5yc1-IF4004184	0.0	0.21602	0.17288	DEG_MDM2_SWIB_1	LIG_TRAF4_MATH_1	0.0
3v3b-IF4001963	5yc1-IF4004185	0.0	0.20998	0.17049	DEG_MDM2_SWIB_1	LIG_TRAF4_MATH_1	0.0
3v3b-IF4001963	5ypo-IF4004333	0.0	0.25248	0.16505	DEG_MDM2_SWIB_1	LIG_DLG_GKlike_1	0.0
3v3b-IF4001963	5ypo-IF4004334	0.11037	0.21435	0.16233	DEG_MDM2_SWIB_1	LIG_DLG_GKlike_1	0.0
3v3b-IF4001963	5zz9-IF4004702	0.0	0.26866	0.15832	DEG_MDM2_SWIB_1	LIG_EVH1_2	0.0
3v3b-IF4001963	5zz9-IF4004703	0.0	0.25129	0.18626	DEG_MDM2_SWIB_1	LIG_EVH1_2	0.0
3v3b-IF4001963	5zz9-IF4004704	0.0	0.24448	0.17045	DEG_MDM2_SWIB_1	LIG_EVH1_2	0.0
3v3b-IF4001963	6aaw-IF4006700	0.606835	0.64065	0.60182	DEG_MDM2_SWIB_1	DEG_MDM2_SWIB_1	1.0
3v3b-IF4001963	6c4u-IF4004507	0.11693500000000001	0.25829	0.1562	DEG_MDM2_SWIB_1	LIG_FHA_1	0.0
3v3b-IF4001963	6c4u-IF4004508	0.11745	0.23117	0.15514	DEG_MDM2_SWIB_1	LIG_FHA_1	0.0
3v3b-IF4001963	6c4u-IF4004509	0.108695	0.26148	0.14703	DEG_MDM2_SWIB_1	LIG_FHA_1	0.0
3v3b-IF4001963	6c4u-IF4004510	0.0	0.18196	0.15018	DEG_MDM2_SWIB_1	LIG_FHA_1	0.0
3v3b-IF4001963	6c4u-IF4004511	0.0	0.23938	0.14828	DEG_MDM2_SWIB_1	LIG_FHA_1	0.0
3v3b-IF4001963	6c4u-IF4004512	0.11733	0.22064	0.16689	DEG_MDM2_SWIB_1	LIG_FHA_1	0.0
3v3b-IF4001963	6dcn-IF4004742	0.16930499999999998	0.36531	0.22675	DEG_MDM2_SWIB_1	LIG_BH_BH3_1	0.0
3v3b-IF4001963	6dcn-IF4004743	0.0	0.3045	0.23982	DEG_MDM2_SWIB_1	LIG_BH_BH3_1	0.0
3v3b-IF4001963	6dn5-IF4004604	0.0	0.26221	0.23304	DEG_MDM2_SWIB_1	LIG_SPRY_1	0.0
3v3b-IF4001963	6dn8-IF4004605	0.137185	0.26663	0.2176	DEG_MDM2_SWIB_1	LIG_SPRY_1	0.0
3v3b-IF4001963	6dn8-IF4004606	0.167515	0.25855	0.21432	DEG_MDM2_SWIB_1	LIG_SPRY_1	0.0
3v3b-IF4001963	6dn8-IF4004607	0.150515	0.24358	0.22038	DEG_MDM2_SWIB_1	LIG_SPRY_1	0.0
3v3b-IF4001963	6do3-IF4004709	0.0	0.25878	0.20953	DEG_MDM2_SWIB_1	DEG_Cend_KLHDC2_1	0.0
3v3b-IF4001963	6do3-IF4004710	0.0	0.25923	0.20625	DEG_MDM2_SWIB_1	DEG_Cend_KLHDC2_1	0.0
3v3b-IF4001963	6do4-IF4004711	0.0	0.27948	0.23692	DEG_MDM2_SWIB_1	DEG_Cend_KLHDC2_1	0.0
3v3b-IF4001963	6do4-IF4004712	0.0	0.27436	0.23542	DEG_MDM2_SWIB_1	DEG_Cend_KLHDC2_1	0.0
3v3b-IF4001963	6do5-IF4004707	0.11297499999999999	0.29371	0.24579	DEG_MDM2_SWIB_1	DEG_Cend_KLHDC2_1	0.0
3v3b-IF4001963	6do5-IF4004708	0.133905	0.29413	0.24013	DEG_MDM2_SWIB_1	DEG_Cend_KLHDC2_1	0.0
3v3b-IF4001963	6e3i-IF4004657	0.12198500000000001	0.29158	0.2364	DEG_MDM2_SWIB_1	LIG_BH_BH3_1	0.0
3v3b-IF4001963	6fbk-IF4006445	0.0	0.27502	0.19009	DEG_MDM2_SWIB_1	DOC_SPAK_OSR1_1	0.0
3v3b-IF4001963	6fbx-IF4004614	0.12234	0.3078	0.20213	DEG_MDM2_SWIB_1	LIG_BH_BH3_1	0.0
3v3b-IF4001963	6fdp-IF4004563	0.142655	0.24463	0.1871	DEG_MDM2_SWIB_1	LIG_TPR	0.0
3v3b-IF4001963	6fdt-IF4004564	0.0	0.28435	0.16765	DEG_MDM2_SWIB_1	LIG_TPR	0.0
3v3b-IF4001963	6hpg-IF4004341	0.0	0.0	0.0	DEG_MDM2_SWIB_1	LIG_TPR	0.0
3v3b-IF4001963	6hpg-IF4004342	0.0	0.0	0.0	DEG_MDM2_SWIB_1	LIG_TPR	0.0
3v3b-IF4001963	6hpg-IF4004343	0.0	0.0	0.0	DEG_MDM2_SWIB_1	LIG_TPR	0.0
3v3b-IF4001963	6hpg-IF4004344	0.0	0.0	0.0	DEG_MDM2_SWIB_1	LIG_TPR	0.0
3v3b-IF4001963	6hpg-IF4004345	0.0	0.0	0.0	DEG_MDM2_SWIB_1	LIG_TPR	0.0
3v3b-IF4001963	6hpg-IF4004346	0.11389	0.0	0.0	DEG_MDM2_SWIB_1	LIG_TPR	0.0
3v3b-IF4001963	6i5j-IF4004894	0.0	0.24348	0.20479	DEG_MDM2_SWIB_1	LIG_SH2_STAT5	0.0
3v3b-IF4001963	6i5j-IF4004895	0.0	0.24977	0.18197	DEG_MDM2_SWIB_1	LIG_SH2_STAT5	0.0
3v3b-IF4001963	6i5j-IF4004896	0.0	0.21697	0.20413	DEG_MDM2_SWIB_1	LIG_SH2_STAT5	0.0
3v3b-IF4001963	6i5n-IF4004892	0.0	0.20294	0.15669	DEG_MDM2_SWIB_1	LIG_SH2_STAT5	0.0
3v3b-IF4001963	6i5n-IF4004893	0.0	0.23717	0.19994	DEG_MDM2_SWIB_1	LIG_SH2_STAT5	0.0
3v3b-IF4001963	6i6h-IF4004830	0.0	0.24985	0.18974	DEG_MDM2_SWIB_1	TRG_ER_KDEL_1	0.0
3v3b-IF4001963	6ijq-IF4004683	0.0	0.29349	0.2319	DEG_MDM2_SWIB_1	LIG_BH_BH3_1	0.0
3v3b-IF4001963	6iqj-IF4005009	0.0	0.28825	0.19626	DEG_MDM2_SWIB_1	LIG_PROFILIN_1	0.0
3v3b-IF4001963	6iqj-IF4005010	0.0	0.27749	0.20627	DEG_MDM2_SWIB_1	LIG_PROFILIN_1	0.0
3v3b-IF4001963	6jue-IF4005179	0.0	0.23543	0.19326	DEG_MDM2_SWIB_1	LIG_PDZ_Class_2	0.0
3v3b-IF4001963	6jwm-IF4006499	0.0	0.25053	0.22337	DEG_MDM2_SWIB_1	LIG_SPRY_1	0.0
3v3b-IF4001963	6jwn-IF4006772	0.0	0.28628	0.21436	DEG_MDM2_SWIB_1	LIG_SPRY_1	0.0
3v3b-IF4001963	6jwn-IF4006773	0.0	0.2778	0.21417	DEG_MDM2_SWIB_1	LIG_SPRY_1	0.0
3v3b-IF4001963	6key-IF4005542	0.0	0.26407	0.22837	DEG_MDM2_SWIB_1	LIG_SPRY_1	0.0
3v3b-IF4001963	6mbc-IF4004786	0.0	0.28256	0.19781	DEG_MDM2_SWIB_1	LIG_BH_BH3_1	0.0
3v3b-IF4001963	6mbd-IF4004787	0.158505	0.31781	0.19956	DEG_MDM2_SWIB_1	LIG_BH_BH3_1	0.0
3v3b-IF4001963	6nid-IF4006787	0.0	0.28782	0.22455	DEG_MDM2_SWIB_1	LIG_PDZ_Class_2	0.0
3v3b-IF4001963	6nid-IF4006788	0.0	0.27149	0.21204	DEG_MDM2_SWIB_1	LIG_PDZ_Class_2	0.0
3v3b-IF4001963	6nid-IF4006789	0.0	0.4123	0.23959	DEG_MDM2_SWIB_1	LIG_PDZ_Class_2	0.0
3v3b-IF4001963	6oyl-IF4005148	0.0	0.26929	0.23835	DEG_MDM2_SWIB_1	DOC_PP2A_B56_1	0.0
3v3b-IF4001963	6q3q-IF4004347	0.0	0.0	0.0	DEG_MDM2_SWIB_1	LIG_TPR	0.0
3v3b-IF4001963	6q3q-IF4004350	0.0	0.0	0.0	DEG_MDM2_SWIB_1	LIG_TPR	0.0
3v3b-IF4001963	6qfm-IF4004991	0.134395	0.30782	0.20237	DEG_MDM2_SWIB_1	LIG_BH_BH3_1	0.0
3v3b-IF4001963	6qg8-IF4004992	0.144245	0.31944	0.20602	DEG_MDM2_SWIB_1	LIG_BH_BH3_1	0.0
3v3b-IF4001963	6rjp-IF4005075	0.203405	0.24703	0.23078	DEG_MDM2_SWIB_1	LIG_BH_BH3_1	0.0
3v3b-IF4001963	6rjp-IF4005076	0.1182	0.28389	0.22988	DEG_MDM2_SWIB_1	LIG_BH_BH3_1	0.0
3v3b-IF4001963	6t2d-IF4005085	0.679485	0.69771	0.67698	DEG_MDM2_SWIB_1	DEG_MDM2_SWIB_1	1.0
3v3b-IF4001963	6t2f-IF4005086	0.746095	0.75702	0.74368	DEG_MDM2_SWIB_1	DEG_MDM2_SWIB_1	1.0
3v3b-IF4001963	6tqq-IF4005184	0.122355	0.34182	0.21382	DEG_MDM2_SWIB_1	LIG_BH_BH3_1	0.0
3v3b-IF4001963	6trr-IF4005185	0.215775	0.28525	0.24587	DEG_MDM2_SWIB_1	LIG_BH_BH3_1	0.0
3v3b-IF4001963	6tzc-IF4004993	0.116805	0.28203	0.19856	DEG_MDM2_SWIB_1	LIG_BH_BH3_1	0.0
3v3b-IF4001963	6ua3-IF4006543	0.0	0.23596	0.22458	DEG_MDM2_SWIB_1	LIG_BH_BH3_1	0.0
3v3b-IF4001963	6uab-IF4006728	0.16055999999999998	0.27906	0.22067	DEG_MDM2_SWIB_1	LIG_BH_BH3_1	0.0
3v3b-IF4001963	6uhc-IF4006420	0.0	0.15759	0.1394	DEG_MDM2_SWIB_1	LIG_GBD_Chelix_1	0.0
3v3b-IF4001963	6uhc-IF4006421	0.0	0.23776	0.20544	DEG_MDM2_SWIB_1	LIG_GBD_Chelix_1	0.0
3v3b-IF4001963	6v4e-IF4005171	0.7909999999999999	0.7922	0.74298	DEG_MDM2_SWIB_1	DEG_MDM2_SWIB_1	1.0
3v3b-IF4001963	6v4e-IF4005172	0.8039700000000001	0.79441	0.75103	DEG_MDM2_SWIB_1	DEG_MDM2_SWIB_1	1.0
3v3b-IF4001963	6v4f-IF4005176	0.78408	0.78899	0.76848	DEG_MDM2_SWIB_1	DEG_MDM2_SWIB_1	1.0
3v3b-IF4001963	6v4g-IF4005173	0.8007949999999999	0.76649	0.75678	DEG_MDM2_SWIB_1	DEG_MDM2_SWIB_1	1.0
3v3b-IF4001963	6v4h-IF4005174	0.763865	0.76892	0.7647	DEG_MDM2_SWIB_1	DEG_MDM2_SWIB_1	1.0
3v3b-IF4001963	6v4h-IF4005175	0.81239	0.76733	0.76361	DEG_MDM2_SWIB_1	DEG_MDM2_SWIB_1	1.0
3v3b-IF4001963	6vro-IF4005147	0.0	0.31583	0.25049	DEG_MDM2_SWIB_1	DOC_PP2A_B56_1	0.0
3v3b-IF4001963	6wgz-IF4006503	0.0	0.31934	0.24756	DEG_MDM2_SWIB_1	LIG_BH_BH3_1	0.0
3v3b-IF4001963	6wh0-IF4005254	0.163765	0.3061	0.23953	DEG_MDM2_SWIB_1	LIG_BH_BH3_1	0.0
3v3b-IF4001963	6x8o-IF4005289	0.18096	0.30452	0.22032	DEG_MDM2_SWIB_1	LIG_BH_BH3_1	0.0
3v3b-IF4001963	6x8o-IF4005290	0.141545	0.33037	0.23439	DEG_MDM2_SWIB_1	LIG_BH_BH3_1	0.0
3v3b-IF4001963	6x8o-IF4005291	0.18096	0.30452	0.22032	DEG_MDM2_SWIB_1	LIG_BH_BH3_1	0.0
3v3b-IF4001963	6x8o-IF4005292	0.130425	0.33082	0.22176	DEG_MDM2_SWIB_1	LIG_BH_BH3_1	0.0
3v3b-IF4001963	6xy6-IF4005182	0.19147999999999998	0.29894	0.19519	DEG_MDM2_SWIB_1	LIG_BH_BH3_1	0.0
3v3b-IF4001963	6xy6-IF4005183	0.150125	0.27287	0.21607	DEG_MDM2_SWIB_1	LIG_BH_BH3_1	0.0
3v3b-IF4001963	6y4q-IF4005180	0.769915	0.79464	0.76311	DEG_MDM2_SWIB_1	DEG_MDM2_SWIB_1	1.0
3v3b-IF4001963	6y4q-IF4005181	0.782295	0.81448	0.77479	DEG_MDM2_SWIB_1	DEG_MDM2_SWIB_1	1.0
3v3b-IF4001963	6y7v-IF4005687	0.0	0.2224	0.17653	DEG_MDM2_SWIB_1	TRG_ER_KDEL_1	0.0
3v3b-IF4001963	6ygj-IF4005252	0.15971000000000002	0.2981	0.19744	DEG_MDM2_SWIB_1	LIG_14-3-3_ChREBP_3	0.0
3v3b-IF4001963	6ygj-IF4005253	0.119605	0.29946	0.18931	DEG_MDM2_SWIB_1	LIG_14-3-3_ChREBP_3	0.0
3v3b-IF4001963	6yli-IF4005306	0.12073500000000001	0.32955	0.23393	DEG_MDM2_SWIB_1	LIG_BH_BH3_1	0.0
3v3b-IF4001963	6yli-IF4005307	0.141955	0.33031	0.24521	DEG_MDM2_SWIB_1	LIG_BH_BH3_1	0.0
3v3b-IF4001963	6zr5-IF4005384	0.110535	0.25135	0.16534	DEG_MDM2_SWIB_1	DOC_MAPK_NFAT4_5	0.0
3v3b-IF4001963	6zr5-IF4005385	0.105795	0.25399	0.16526	DEG_MDM2_SWIB_1	DOC_MAPK_NFAT4_5	0.0
3v3b-IF4001963	7ad0-IF4006589	0.7233350000000001	0.78816	0.75492	DEG_MDM2_SWIB_1	DEG_MDM2_SWIB_1	1.0
3v3b-IF4001963	7ad0-IF4006590	0.764645	0.78311	0.75211	DEG_MDM2_SWIB_1	DEG_MDM2_SWIB_1	1.0
3v3b-IF4001963	7ad0-IF4006591	0.7593749999999999	0.787	0.74499	DEG_MDM2_SWIB_1	DEG_MDM2_SWIB_1	1.0
3v3b-IF4001963	7ad0-IF4006592	0.75363	0.76565	0.73566	DEG_MDM2_SWIB_1	DEG_MDM2_SWIB_1	1.0
3v3b-IF4001963	7ad0-IF4006593	0.750095	0.76882	0.73958	DEG_MDM2_SWIB_1	DEG_MDM2_SWIB_1	1.0
3v3b-IF4001963	7ad0-IF4006594	0.75868	0.78515	0.75201	DEG_MDM2_SWIB_1	DEG_MDM2_SWIB_1	1.0
3v3b-IF4001963	7cdc-IF4005508	0.0	0.24661	0.19858	DEG_MDM2_SWIB_1	LIG_LSD1_SNAG_1	0.0
3v3b-IF4001963	7cdd-IF4005509	0.0	0.26228	0.22149	DEG_MDM2_SWIB_1	LIG_LSD1_SNAG_1	0.0
3v3b-IF4001963	7cde-IF4005510	0.0	0.24294	0.21171	DEG_MDM2_SWIB_1	LIG_LSD1_SNAG_1	0.0
3v3b-IF4001963	7cdf-IF4005511	0.0	0.2434	0.20068	DEG_MDM2_SWIB_1	LIG_LSD1_SNAG_1	0.0
3v3b-IF4001963	7cdg-IF4005512	0.0	0.24757	0.19972	DEG_MDM2_SWIB_1	LIG_LSD1_SNAG_1	0.0
3v3b-IF4001963	7cio-IF4005420	0.0	0.20519	0.17348	DEG_MDM2_SWIB_1	LIG_SH2_STAT5	0.0
3v3b-IF4001963	7m5a-IF4005793	0.0	0.3045	0.20184	DEG_MDM2_SWIB_1	LIG_BH_BH3_1	0.0
3v3b-IF4001963	7m5b-IF4005792	0.0	0.26912	0.21945	DEG_MDM2_SWIB_1	LIG_BH_BH3_1	0.0
3v3b-IF4001963	7m5c-IF4005782	0.12699	0.3247	0.22167	DEG_MDM2_SWIB_1	LIG_BH_BH3_1	0.0
3v3b-IF4001963	7m5c-IF4005783	0.13816499999999998	0.32529	0.23384	DEG_MDM2_SWIB_1	LIG_BH_BH3_1	0.0
3v3b-IF4001963	7m5c-IF4005784	0.12911499999999998	0.30555	0.17714	DEG_MDM2_SWIB_1	LIG_BH_BH3_1	0.0
3v3b-IF4001963	7m5c-IF4005785	0.16827	0.32554	0.23915	DEG_MDM2_SWIB_1	LIG_BH_BH3_1	0.0
3v3b-IF4001963	7m5c-IF4005786	0.13692	0.26865	0.25677	DEG_MDM2_SWIB_1	LIG_BH_BH3_1	0.0
3v3b-IF4001963	7m5c-IF4005787	0.14482	0.32895	0.20275	DEG_MDM2_SWIB_1	LIG_BH_BH3_1	0.0
3v3b-IF4001963	7m5c-IF4005788	0.125615	0.33505	0.23914	DEG_MDM2_SWIB_1	LIG_BH_BH3_1	0.0
3v3b-IF4001963	7m5c-IF4005789	0.0	0.32795	0.24132	DEG_MDM2_SWIB_1	LIG_BH_BH3_1	0.0
3v3b-IF4001963	7m5c-IF4005790	0.158615	0.32049	0.2086	DEG_MDM2_SWIB_1	LIG_BH_BH3_1	0.0
3v3b-IF4001963	7m5c-IF4005791	0.13374999999999998	0.29878	0.23378	DEG_MDM2_SWIB_1	LIG_BH_BH3_1	0.0
3v3b-IF4001963	7mp3-IF4005891	0.0	0.26584	0.21454	DEG_MDM2_SWIB_1	LIG_SH2_GRB2like	0.0
3v3b-IF4001963	7mp3-IF4005892	0.0	0.24944	0.20354	DEG_MDM2_SWIB_1	LIG_SH2_GRB2like	0.0
3v3b-IF4001963	7nlc-IF4006856	0.0	0.21831	0.18273	DEG_MDM2_SWIB_1	LIG_PTAP_UEV_1	0.0
3v3b-IF4001963	7ntj-IF4005674	0.0	0.31748	0.20984	DEG_MDM2_SWIB_1	LIG_PDZ_Class_2	0.0
3v3b-IF4001963	7ntj-IF4005675	0.0	0.34455	0.21001	DEG_MDM2_SWIB_1	LIG_PDZ_Class_2	0.0
3v3b-IF4001963	7ntk-IF4005670	0.0	0.25984	0.21498	DEG_MDM2_SWIB_1	LIG_PDZ_Class_2	0.0
3v3b-IF4001963	7ntk-IF4005671	0.0	0.29218	0.22232	DEG_MDM2_SWIB_1	LIG_PDZ_Class_2	0.0
3v3b-IF4001963	7ntk-IF4005672	0.0	0.26897	0.24034	DEG_MDM2_SWIB_1	LIG_PDZ_Class_2	0.0
3v3b-IF4001963	7ntk-IF4005673	0.0	0.26091	0.20569	DEG_MDM2_SWIB_1	LIG_PDZ_Class_2	0.0
3v3b-IF4001963	7olg-IF4006857	0.132055	0.24871	0.17671	DEG_MDM2_SWIB_1	LIG_SxIP_EBH_1	0.0
3v3b-IF4001963	7olg-IF4006860	0.132055	0.24867	0.18156	DEG_MDM2_SWIB_1	LIG_SxIP_EBH_1	0.0
3v3b-IF4001963	7opm-IF4005804	0.0	0.25933	0.19078	DEG_MDM2_SWIB_1	DOC_MAPK_RevD_3	0.0
3v3b-IF4001963	7oxe-IF4006885	0.0	0.25065	0.1812	DEG_MDM2_SWIB_1	TRG_ER_KDEL_1	0.0
3v3b-IF4001963	7oye-IF4006887	0.0	0.23161	0.17198	DEG_MDM2_SWIB_1	TRG_ER_KDEL_1	0.0
3v3b-IF4001963	7p33-IF4005988	0.150885	0.31727	0.20099	DEG_MDM2_SWIB_1	LIG_BH_BH3_1	0.0
3v3b-IF4001963	7p33-IF4005989	0.21544	0.25962	0.21571	DEG_MDM2_SWIB_1	LIG_BH_BH3_1	0.0
3v3b-IF4001963	7p33-IF4005990	0.0	0.30387	0.18556	DEG_MDM2_SWIB_1	LIG_BH_BH3_1	0.0
3v3b-IF4001963	7p33-IF4005991	0.149065	0.24889	0.19099	DEG_MDM2_SWIB_1	LIG_BH_BH3_1	0.0
3v3b-IF4001963	7p33-IF4005992	0.23207	0.31182	0.21836	DEG_MDM2_SWIB_1	LIG_BH_BH3_1	0.0
3v3b-IF4001963	7p9w-IF4005993	0.0	0.32316	0.20588	DEG_MDM2_SWIB_1	LIG_BH_BH3_1	0.0
3v3b-IF4001963	7qcr-IF4005827	0.0	0.40477	0.28119	DEG_MDM2_SWIB_1	LIG_PDZ_Class_2	0.0
3v3b-IF4001963	7qcr-IF4005828	0.0	0.37654	0.34264	DEG_MDM2_SWIB_1	LIG_PDZ_Class_2	0.0
3v3b-IF4001963	7qcs-IF4005830	0.0	0.38735	0.21212	DEG_MDM2_SWIB_1	LIG_PDZ_Class_2	0.0
3v3b-IF4001963	7qcs-IF4005833	0.17302499999999998	0.38275	0.29548	DEG_MDM2_SWIB_1	LIG_PDZ_Class_2	0.0
3v3b-IF4001963	7qct-IF4005834	0.0	0.30683	0.23093	DEG_MDM2_SWIB_1	LIG_PDZ_Class_2	0.0
3v3b-IF4001963	7qct-IF4005835	0.0	0.30248	0.22539	DEG_MDM2_SWIB_1	LIG_PDZ_Class_2	0.0
3v3b-IF4001963	7r8x-IF4005765	0.0	0.22055	0.21361	DEG_MDM2_SWIB_1	LIG_TYR_ITAM	0.0
3v3b-IF4001963	7rns-IF4006541	0.0	0.22986	0.20215	DEG_MDM2_SWIB_1	LIG_SH2_STAT5	0.0
3v3b-IF4001963	7rnu-IF4006504	0.06689	0.20389	0.14612	DEG_MDM2_SWIB_1	LIG_SH2_STAT5	0.0
3v3b-IF4001963	7rnu-IF4006505	0.0	0.24897	0.21032	DEG_MDM2_SWIB_1	LIG_SH2_STAT5	0.0
3v3b-IF4001963	7rnu-IF4006506	0.0	0.26055	0.20186	DEG_MDM2_SWIB_1	LIG_SH2_STAT5	0.0
3v3b-IF4001963	7rnu-IF4006507	0.0	0.13646	0.13233	DEG_MDM2_SWIB_1	LIG_SH2_STAT5	0.0
3v3b-IF4001963	7rnv-IF4006701	0.0	0.18823	0.14885	DEG_MDM2_SWIB_1	LIG_SH2_STAT5	0.0
3v3b-IF4001963	7sxh-IF4006009	0.0	0.35513	0.193	DEG_MDM2_SWIB_1	DOC_GSK3_Axin_1	0.0
3v3b-IF4001963	7sxj-IF4006010	0.0	0.35389	0.21763	DEG_MDM2_SWIB_1	DOC_GSK3_Axin_1	0.0
3v3b-IF4001963	7ugb-IF4006921	0.0	0.26887	0.16969	DEG_MDM2_SWIB_1	DOC_MAPK_DCC_7	0.0
3v3b-IF4001963	7wjh-IF4005949	0.0	0.24916	0.20003	DEG_MDM2_SWIB_1	LIG_BH_BH3_1	0.0
3v3b-IF4001963	8btq-IF4006278	0.102075	0.30519	0.22811	DEG_MDM2_SWIB_1	LIG_14-3-3_ChREBP_3	0.0
3v3b-IF4001963	8bwe-IF4006279	0.0	0.30217	0.19853	DEG_MDM2_SWIB_1	LIG_14-3-3_ChREBP_3	0.0
3v3b-IF4001963	8bwh-IF4006280	0.0	0.29	0.19685	DEG_MDM2_SWIB_1	LIG_14-3-3_ChREBP_3	0.0
3v3b-IF4001963	8c1y-IF4006281	0.0	0.31587	0.19591	DEG_MDM2_SWIB_1	LIG_14-3-3_ChREBP_3	0.0
3v3b-IF4001963	8fcn-IF4006077	0.0	0.31298	0.21826	DEG_MDM2_SWIB_1	LIG_VCP_VIM_2	0.0
3v3b-IF4001963	8fcn-IF4006078	0.0	0.30298	0.2205	DEG_MDM2_SWIB_1	LIG_VCP_VIM_2	0.0
3v3b-IF4001963	8fcn-IF4006079	0.0	0.31198	0.20928	DEG_MDM2_SWIB_1	LIG_VCP_VIM_2	0.0
3v3b-IF4001963	8fcn-IF4006080	0.0	0.30506	0.23348	DEG_MDM2_SWIB_1	LIG_VCP_VIM_2	0.0
3v3b-IF4001963	8fcn-IF4006081	0.0	0.29949	0.19469	DEG_MDM2_SWIB_1	LIG_VCP_VIM_2	0.0
3v3b-IF4001963	8fcn-IF4006082	0.0	0.31914	0.19005	DEG_MDM2_SWIB_1	LIG_VCP_VIM_2	0.0
3v3b-IF4001963	8hqt-IF4006962	0.0	0.26333	0.19647	DEG_MDM2_SWIB_1	TRG_ER_diLys_1	0.0
3v3b-IF4001963	8hqv-IF4006963	0.0	0.26214	0.20024	DEG_MDM2_SWIB_1	TRG_ER_diLys_1	0.0
3v3b-IF4001963	8hqx-IF4006964	0.099305	0.25995	0.22325	DEG_MDM2_SWIB_1	TRG_ER_diLys_1	0.0
3v3b-IF4001963	8pxx-IF4006291	0.0	0.19228	0.17428	DEG_MDM2_SWIB_1	LIG_WW_2	0.0
3v3b-IF4001963	8sgf-IF4006269	0.0	0.23258	0.21911	DEG_MDM2_SWIB_1	DEG_Cend_KLHDC2_1	0.0
3v3b-IF4001963	8sgf-IF4006270	0.0	0.24476	0.22612	DEG_MDM2_SWIB_1	DEG_Cend_KLHDC2_1	0.0
3v3b-IF4001963	8sm5-IF4006234	0.15584	0.29382	0.21155	DEG_MDM2_SWIB_1	LIG_BH_BH3_1	0.0
3v3b-IF4001963	8sm5-IF4006235	0.15490500000000001	0.31408	0.21488	DEG_MDM2_SWIB_1	LIG_BH_BH3_1	0.0
3v3b-IF4001963	8sm5-IF4006236	0.0	0.31946	0.2511	DEG_MDM2_SWIB_1	LIG_BH_BH3_1	0.0
3v3b-IF4001963	8sm5-IF4006237	0.0	0.28553	0.22549	DEG_MDM2_SWIB_1	LIG_BH_BH3_1	0.0
3v3b-IF4001963	8sm5-IF4006238	0.19985999999999998	0.31947	0.23676	DEG_MDM2_SWIB_1	LIG_BH_BH3_1	0.0
3v3b-IF4001963	8th6-IF4006105	0.0	0.27055	0.21263	DEG_MDM2_SWIB_1	LIG_G3BP_FGDF_1	0.0
3v3b-IF4001963	8th6-IF4006106	0.0	0.28832	0.24593	DEG_MDM2_SWIB_1	LIG_G3BP_FGDF_1	0.0
3v3b-IF4001963	8th6-IF4006107	0.0	0.2819	0.2168	DEG_MDM2_SWIB_1	LIG_G3BP_FGDF_1	0.0
3v3b-IF4001963	8th6-IF4006108	0.0	0.26364	0.20932	DEG_MDM2_SWIB_1	LIG_G3BP_FGDF_1	0.0
3va4-IF4002026	1a81-IF4006385	0.0	0.22765	0.18632	LIG_FHA_1	LIG_TYR_ITAM	0.0
3va4-IF4002026	1a81-IF4006387	0.0	0.25068	0.20877	LIG_FHA_1	LIG_TYR_ITAM	0.0
3va4-IF4002026	1a81-IF4006389	0.120505	0.17128	0.19453	LIG_FHA_1	LIG_TYR_ITAM	0.0
3va4-IF4002026	1a81-IF4006390	0.0	0.23581	0.1936	LIG_FHA_1	LIG_TYR_ITAM	0.0
3va4-IF4002026	1a81-IF4006392	0.0	0.21188	0.18454	LIG_FHA_1	LIG_TYR_ITAM	0.0
3va4-IF4002026	1a81-IF4006394	0.10546	0.20925	0.18889	LIG_FHA_1	LIG_TYR_ITAM	0.0
3va4-IF4002026	1awi-IF4006348	0.0	0.22529	0.16004	LIG_FHA_1	LIG_PROFILIN_1	0.0
3va4-IF4002026	1awi-IF4006349	0.0	0.22253	0.17382	LIG_FHA_1	LIG_PROFILIN_1	0.0
3va4-IF4002026	1bxl-IF4006336	0.0	0.17355	0.19179	LIG_FHA_1	LIG_BH_BH3_1	0.0
3va4-IF4002026	1cf0-IF40017	0.0	0.19018	0.12537	LIG_FHA_1	LIG_PROFILIN_1	0.0
3va4-IF4002026	1cjf-IF40018	0.10433	0.19494	0.15016	LIG_FHA_1	LIG_PROFILIN_1	0.0
3va4-IF4002026	1cjf-IF40021	0.0	0.25254	0.14587	LIG_FHA_1	LIG_PROFILIN_1	0.0
3va4-IF4002026	1ddv-IF40083	0.0	0.16213	0.14308	LIG_FHA_1	LIG_EVH1_2	0.0
3va4-IF4002026	1e91-IF400109	0.0	0.20753	0.16226	LIG_FHA_1	LIG_Sin3_1	0.0
3va4-IF4002026	1elr-IF40082	0.0	0.24436	0.16837	LIG_FHA_1	LIG_TPR	0.0
3va4-IF4002026	1elw-IF40080	0.0	0.22035	0.15982	LIG_FHA_1	LIG_TPR	0.0
3va4-IF4002026	1elw-IF40081	0.0	0.24324	0.19439	LIG_FHA_1	LIG_TPR	0.0
3va4-IF4002026	1f1w-IF40090	0.20396	0.22451	0.19543	LIG_FHA_1	LIG_SH2_GRB2like	0.0
3va4-IF4002026	1f8a-IF40093	0.0	0.1661	0.14822	LIG_FHA_1	DOC_WW_Pin1_4	0.0
3va4-IF4002026	1g1e-IF400110	0.0	0.18771	0.15262	LIG_FHA_1	LIG_Sin3_1	0.0
3va4-IF4002026	1g5j-IF400123	0.0	0.19525	0.15601	LIG_FHA_1	LIG_BH_BH3_1	0.0
3va4-IF4002026	1gxc-IF400215	0.0	0.39935	0.3644	LIG_FHA_1	LIG_FHA_1	1.0
3va4-IF4002026	1gxc-IF400216	0.0	0.35569	0.32082	LIG_FHA_1	LIG_FHA_1	1.0
3va4-IF4002026	1gxc-IF400217	0.0	0.43905	0.39963	LIG_FHA_1	LIG_FHA_1	1.0
3va4-IF4002026	1gxc-IF400218	0.0	0.40585	0.37794	LIG_FHA_1	LIG_FHA_1	1.0
3va4-IF4002026	1h3h-IF400290	0.0	0.24733	0.14673	LIG_FHA_1	LIG_SH3_PxxxRxxKP_6	0.0
3va4-IF4002026	1h9o-IF400136	0.0	0.19058	0.09667	LIG_FHA_1	LIG_SH2_STAT5	0.0
3va4-IF4002026	1i8g-IF400130	0.0	0.13222	0.10128	LIG_FHA_1	DOC_WW_Pin1_4	0.0
3va4-IF4002026	1i8h-IF400129	0.0	0.16362	0.12484	LIG_FHA_1	DOC_WW_Pin1_4	0.0
3va4-IF4002026	1ihj-IF400132	0.0	0.1849	0.15477	LIG_FHA_1	LIG_PDZ_Class_2	0.0
3va4-IF4002026	1ihj-IF400133	0.0	0.17646	0.0845	LIG_FHA_1	LIG_PDZ_Class_2	0.0
3va4-IF4002026	1io6-IF4006650	0.0	0.2271	0.17298	LIG_FHA_1	LIG_SH2_GRB2like	0.0
3va4-IF4002026	1j4l-IF400166	0.0	0.33874	0.31754	LIG_FHA_1	LIG_FHA_1	1.0
3va4-IF4002026	1ju5-IF400252	0.15162	0.21261	0.17089	LIG_FHA_1	LIG_SH2_CRK	0.0
3va4-IF4002026	1jyr-IF400159	0.0	0.23676	0.17241	LIG_FHA_1	LIG_SH2_GRB2like	0.0
3va4-IF4002026	1k2n-IF400167	0.256755	0.34182	0.30393	LIG_FHA_1	LIG_FHA_1	1.0
3va4-IF4002026	1ky6-IF400220	0.111665	0.22127	0.16233	LIG_FHA_1	LIG_AP2alpha_2	0.0
3va4-IF4002026	1ky7-IF400223	0.0	0.13557	0.12996	LIG_FHA_1	LIG_AP2alpha_1	0.0
3va4-IF4002026	1kyf-IF400224	0.0	0.13113	0.10863	LIG_FHA_1	LIG_AP2alpha_2	0.0
3va4-IF4002026	1kyu-IF400222	0.0	0.20211	0.10134	LIG_FHA_1	LIG_AP2alpha_2	0.0
3va4-IF4002026	1lew-IF400231	0.137375	0.25584	0.15755	LIG_FHA_1	DOC_MAPK_MEF2A_6	0.0
3va4-IF4002026	1lez-IF400232	0.0	0.16986	0.14655	LIG_FHA_1	DOC_MAPK_gen_1	0.0
3va4-IF4002026	1m4p-IF400251	0.0	0.24361	0.17474	LIG_FHA_1	LIG_PTAP_UEV_1	0.0
3va4-IF4002026	1m4q-IF400250	0.0	0.22207	0.20161	LIG_FHA_1	LIG_PTAP_UEV_1	0.0
3va4-IF4002026	1mfg-IF400256	0.0	0.24374	0.15058	LIG_FHA_1	LIG_PDZ_Class_2	0.0
3va4-IF4002026	1mfl-IF400257	0.0	0.20566	0.15383	LIG_FHA_1	LIG_PDZ_Class_2	0.0
3va4-IF4002026	1mw4-IF400371	0.0	0.13049	0.12984	LIG_FHA_1	LIG_SH2_GRB2like	0.0
3va4-IF4002026	1n7f-IF400261	0.0	0.21955	0.18144	LIG_FHA_1	LIG_PDZ_Class_2	0.0
3va4-IF4002026	1n7f-IF400262	0.0	0.24555	0.16848	LIG_FHA_1	LIG_PDZ_Class_2	0.0
3va4-IF4002026	1o9u-IF400280	0.0	0.17133	0.15264	LIG_FHA_1	DOC_GSK3_Axin_1	0.0
3va4-IF4002026	1oby-IF400346	0.0	0.0921	0.14758	LIG_FHA_1	LIG_PDZ_Class_2	0.0
3va4-IF4002026	1oby-IF400349	0.0	0.19079	0.16434	LIG_FHA_1	LIG_PDZ_Class_2	0.0
3va4-IF4002026	1oeb-IF400321	0.0	0.25065	0.20189	LIG_FHA_1	LIG_SH3_PxxxRxxKP_6	0.0
3va4-IF4002026	1oeb-IF400322	0.0	0.19326	0.20137	LIG_FHA_1	LIG_SH3_PxxxRxxKP_6	0.0
3va4-IF4002026	1om9-IF400359	0.0	0.23575	0.18255	LIG_FHA_1	LIG_AP_GAE_1	0.0
3va4-IF4002026	1om9-IF400360	0.0	0.23842	0.20277	LIG_FHA_1	LIG_AP_GAE_1	0.0
3va4-IF4002026	1oo4-IF400378	0.0	0.21036	0.17732	LIG_FHA_1	LIG_SH2_STAT5	0.0
3va4-IF4002026	1p13-IF400343	0.0	0.23877	0.10138	LIG_FHA_1	LIG_SH2_GRB2like	0.0
3va4-IF4002026	1p13-IF400344	0.0	0.18128	0.14025	LIG_FHA_1	LIG_SH2_GRB2like	0.0
3va4-IF4002026	1p4u-IF400358	0.0	0.24459	0.17863	LIG_FHA_1	LIG_AP_GAE_1	0.0
3va4-IF4002026	1pd7-IF400457	0.0	0.21573	0.19537	LIG_FHA_1	LIG_Sin3_1	0.0
3va4-IF4002026	1pic-IF4006323	0.0	0.14649	0.14013	LIG_FHA_1	LIG_SH2_STAT5	0.0
3va4-IF4002026	1pq1-IF400377	0.0	0.14907	0.13678	LIG_FHA_1	LIG_BH_BH3_1	0.0
3va4-IF4002026	1qg1-IF4008	0.0	0.2378	0.17999	LIG_FHA_1	LIG_SH2_GRB2like	0.0
3va4-IF4002026	1r1p-IF400475	0.128995	0.19842	0.16014	LIG_FHA_1	LIG_SH2_GRB2like	0.0
3va4-IF4002026	1r1p-IF400476	0.0	0.20459	0.17257	LIG_FHA_1	LIG_SH2_GRB2like	0.0
3va4-IF4002026	1r1p-IF400477	0.0	0.18433	0.15682	LIG_FHA_1	LIG_SH2_GRB2like	0.0
3va4-IF4002026	1r1p-IF400478	0.0	0.22355	0.18012	LIG_FHA_1	LIG_SH2_GRB2like	0.0
3va4-IF4002026	1r1q-IF400469	0.0	0.21585	0.19186	LIG_FHA_1	LIG_SH2_GRB2like	0.0
3va4-IF4002026	1r1q-IF400470	0.145175	0.22513	0.17198	LIG_FHA_1	LIG_SH2_GRB2like	0.0
3va4-IF4002026	1r1s-IF400471	0.0	0.16639	0.16782	LIG_FHA_1	LIG_SH2_GRB2like	0.0
3va4-IF4002026	1r1s-IF400472	0.0	0.25122	0.16055	LIG_FHA_1	LIG_SH2_GRB2like	0.0
3va4-IF4002026	1r1s-IF400473	0.0	0.21892	0.16488	LIG_FHA_1	LIG_SH2_GRB2like	0.0
3va4-IF4002026	1r1s-IF400474	0.13594	0.21915	0.1628	LIG_FHA_1	LIG_SH2_GRB2like	0.0
3va4-IF4002026	1s5q-IF400507	0.0	0.18095	0.16005	LIG_FHA_1	LIG_Sin3_1	0.0
3va4-IF4002026	1tce-IF4006302	0.0	0.19471	0.15125	LIG_FHA_1	LIG_TYR_ITAM	0.0
3va4-IF4002026	1ty4-IF400516	0.07689	0.16845	0.14201	LIG_FHA_1	LIG_BH_BH3_1	0.0
3va4-IF4002026	1tze-IF4006324	0.0	0.20878	0.16991	LIG_FHA_1	LIG_SH2_GRB2like	0.0
3va4-IF4002026	1u38-IF400691	0.0	0.23496	0.16286	LIG_FHA_1	LIG_PDZ_Class_2	0.0
3va4-IF4002026	1uj0-IF400372	0.13008	0.1929	0.13021	LIG_FHA_1	LIG_SH3_PxxxRxxKP_6	0.0
3va4-IF4002026	1v1t-IF400786	0.0	0.19961	0.15022	LIG_FHA_1	LIG_PDZ_Class_2	0.0
3va4-IF4002026	1v1t-IF400787	0.0	0.17598	0.13649	LIG_FHA_1	LIG_PDZ_Class_2	0.0
3va4-IF4002026	1w80-IF400587	0.0	0.17647	0.15537	LIG_FHA_1	LIG_AP2alpha_1	0.0
3va4-IF4002026	1w9e-IF400782	0.0	0.2034	0.13407	LIG_FHA_1	LIG_PDZ_Class_2	0.0
3va4-IF4002026	1w9e-IF400783	0.0	0.21616	0.10801	LIG_FHA_1	LIG_PDZ_Class_2	0.0
3va4-IF4002026	1w9o-IF400784	0.0	0.18149	0.10583	LIG_FHA_1	LIG_PDZ_Class_2	0.0
3va4-IF4002026	1w9o-IF400785	0.0	0.16387	0.11039	LIG_FHA_1	LIG_PDZ_Class_2	0.0
3va4-IF4002026	1w9q-IF400788	0.0	0.1925	0.13538	LIG_FHA_1	LIG_PDZ_Class_2	0.0
3va4-IF4002026	1ybo-IF400789	0.0	0.18827	0.13022	LIG_FHA_1	LIG_PDZ_Class_2	0.0
3va4-IF4002026	1ybo-IF400790	0.0	0.19165	0.10819	LIG_FHA_1	LIG_PDZ_Class_2	0.0
3va4-IF4002026	1ycq-IF4006332	0.0	0.16703	0.16129	LIG_FHA_1	DEG_MDM2_SWIB_1	0.0
3va4-IF4002026	1ycr-IF4006331	0.0	0.22205	0.19904	LIG_FHA_1	DEG_MDM2_SWIB_1	0.0
3va4-IF4002026	1yvl-IF400657	0.0	0.26798	0.17187	LIG_FHA_1	LIG_SH2_CRK	0.0
3va4-IF4002026	1yvl-IF400658	0.0	0.26689	0.19045	LIG_FHA_1	LIG_SH2_CRK	0.0
3va4-IF4002026	1ywi-IF400660	0.0	0.24193	0.10663	LIG_FHA_1	LIG_WW_2	0.0
3va4-IF4002026	1zfp-IF4006378	0.0	0.20353	0.17247	LIG_FHA_1	LIG_SH2_GRB2like	0.0
3va4-IF4002026	1zub-IF400696	0.0	0.19967	0.16616	LIG_FHA_1	LIG_PDZ_Class_2	0.0
3va4-IF4002026	2a0t-IF400708	0.0	0.18602	0.19863	LIG_FHA_1	LIG_FHA_1	1.0
3va4-IF4002026	2axi-IF400774	0.0	0.11066	0.12052	LIG_FHA_1	DEG_MDM2_SWIB_1	0.0
3va4-IF4002026	2b9j-IF400745	0.0	0.2044	0.16261	LIG_FHA_1	DOC_MAPK_DCC_7	0.0
3va4-IF4002026	2bz8-IF400706	0.13842	0.24546	0.14374	LIG_FHA_1	LIG_SH3_CIN85_PxpxPR_1	0.0
3va4-IF4002026	2bz8-IF400707	0.21436	0.17916	0.10565	LIG_FHA_1	LIG_SH3_CIN85_PxpxPR_1	0.0
3va4-IF4002026	2bzw-IF4001105	0.0	0.1552	0.15903	LIG_FHA_1	LIG_BH_BH3_1	0.0
3va4-IF4002026	2c2l-IF400737	0.0	0.23702	0.20601	LIG_FHA_1	LIG_TPR	0.0
3va4-IF4002026	2c2l-IF400738	0.0	0.19094	0.19653	LIG_FHA_1	LIG_TPR	0.0
3va4-IF4002026	2c2l-IF400739	0.0	0.23588	0.20541	LIG_FHA_1	LIG_TPR	0.0
3va4-IF4002026	2c2l-IF400740	0.0	0.17031	0.1542	LIG_FHA_1	LIG_TPR	0.0
3va4-IF4002026	2dyf-IF4006528	0.0	0.2372	0.1396	LIG_FHA_1	LIG_WW_2	0.0
3va4-IF4002026	2dyh-IF4001013	0.0	0.1809	0.17373	LIG_FHA_1	DEG_Kelch_Keap1_2	0.0
3va4-IF4002026	2ejy-IF400985	0.0	0.19643	0.16825	LIG_FHA_1	LIG_PDZ_Class_2	0.0
3va4-IF4002026	2fys-IF400791	0.07930000000000001	0.22101	0.14903	LIG_FHA_1	DOC_MAPK_gen_1	0.0
3va4-IF4002026	2fys-IF400792	0.0	0.19428	0.17869	LIG_FHA_1	DOC_MAPK_gen_1	0.0
3va4-IF4002026	2g30-IF400775	0.0	0.15238	0.1394	LIG_FHA_1	TRG_AP2beta_CARGO_1	0.0
3va4-IF4002026	2ho2-IF4001007	0.0	0.29382	0.18214	LIG_FHA_1	LIG_WW_2	0.0
3va4-IF4002026	2ihs-IF400924	0.0	0.19768	0.17717	LIG_FHA_1	LIG_SPRY_1	0.0
3va4-IF4002026	2ihs-IF400925	0.0	0.1815	0.18483	LIG_FHA_1	LIG_SPRY_1	0.0
3va4-IF4002026	2iui-IF4006316	0.0	0.23568	0.14384	LIG_FHA_1	LIG_SH2_STAT5	0.0
3va4-IF4002026	2iui-IF4006317	0.0	0.23699	0.14401	LIG_FHA_1	LIG_SH2_STAT5	0.0
3va4-IF4002026	2iv8-IF400862	0.0	0.16992	0.23035	LIG_FHA_1	TRG_AP2beta_CARGO_1	0.0
3va4-IF4002026	2iv9-IF400863	0.051285	0.21898	0.15534	LIG_FHA_1	LIG_AP2alpha_1	0.0
3va4-IF4002026	2j6f-IF400886	0.0	0.23568	0.17209	LIG_FHA_1	LIG_SH3_CIN85_PxpxPR_1	0.0
3va4-IF4002026	2j6o-IF400887	0.15573	0.23433	0.14708	LIG_FHA_1	LIG_SH3_CIN85_PxpxPR_1	0.0
3va4-IF4002026	2j7i-IF400888	0.07899	0.22897	0.13126	LIG_FHA_1	LIG_SH3_CIN85_PxpxPR_1	0.0
3va4-IF4002026	2j7i-IF400889	0.10765	0.22696	0.16197	LIG_FHA_1	LIG_SH3_CIN85_PxpxPR_1	0.0
3va4-IF4002026	2jk9-IF4001569	0.0	0.1841	0.12924	LIG_FHA_1	LIG_SPRY_1	0.0
3va4-IF4002026	2jm6-IF400962	0.0	0.13109	0.1262	LIG_FHA_1	LIG_BH_BH3_1	0.0
3va4-IF4002026	2jup-IF4001027	0.17451	0.27703	0.17194	LIG_FHA_1	LIG_WW_2	0.0
3va4-IF4002026	2k7w-IF4001246	0.11874000000000001	0.19474	0.15434	LIG_FHA_1	LIG_BH_BH3_1	0.0
3va4-IF4002026	2koh-IF4001473	0.0	0.17955	0.1489	LIG_FHA_1	LIG_PDZ_Class_2	0.0
3va4-IF4002026	2l4k-IF4002166	0.0	0.25678	0.16139	LIG_FHA_1	LIG_SH2_GRB2like	0.0
3va4-IF4002026	2l6j-IF4002004	0.0	0.21957	0.17695	LIG_FHA_1	LIG_TPR	0.0
3va4-IF4002026	2lb3-IF4001846	0.0	0.24475	0.18456	LIG_FHA_1	DOC_WW_Pin1_4	0.0
3va4-IF4002026	2lp8-IF4002132	0.0	0.18616	0.15037	LIG_FHA_1	LIG_BH_BH3_1	0.0
3va4-IF4002026	2lsi-IF4006444	0.0	0.18872	0.18021	LIG_FHA_1	LIG_REV1ctd_RIR_1	0.0
3va4-IF4002026	2lsj-IF4002165	0.0	0.17235	0.17632	LIG_FHA_1	LIG_REV1ctd_RIR_1	0.0
3va4-IF4002026	2lsk-IF4002164	0.0	0.18098	0.15659	LIG_FHA_1	LIG_REV1ctd_RIR_1	0.0
3va4-IF4002026	2lsv-IF4002524	0.0	0.1892	0.13533	LIG_FHA_1	LIG_TPR	0.0
3va4-IF4002026	2mps-IF4002912	0.073515	0.19647	0.14323	LIG_FHA_1	DEG_MDM2_SWIB_1	0.0
3va4-IF4002026	2msr-IF4002765	0.0	0.25446	0.11056	LIG_FHA_1	LIG_LEDGF_IBM_1	0.0
3va4-IF4002026	2mwy-IF4003343	0.0	0.18299	0.12457	LIG_FHA_1	DEG_MDM2_SWIB_1	0.0
3va4-IF4002026	2n1g-IF4003385	0.0	0.25095	0.13048	LIG_FHA_1	LIG_REV1ctd_RIR_1	0.0
3va4-IF4002026	2n1o-IF4003195	0.0	0.18121	0.15424	LIG_FHA_1	DOC_WW_Pin1_4	0.0
3va4-IF4002026	2n3a-IF4003097	0.14662999999999998	0.13648	0.1346	LIG_FHA_1	LIG_LEDGF_IBM_1	0.0
3va4-IF4002026	2nl9-IF400960	0.0	0.17206	0.16614	LIG_FHA_1	LIG_BH_BH3_1	0.0
3va4-IF4002026	2nla-IF400961	0.0	0.21016	0.11178	LIG_FHA_1	LIG_BH_BH3_1	0.0
3va4-IF4002026	2oei-IF4001006	0.0	0.18407	0.14293	LIG_FHA_1	LIG_WW_2	0.0
3va4-IF4002026	2okr-IF400933	0.0	0.16074	0.19304	LIG_FHA_1	DOC_MAPK_RevD_3	0.0
3va4-IF4002026	2oq1-IF4006303	0.113895	0.20847	0.20699	LIG_FHA_1	LIG_TYR_ITAM	0.0
3va4-IF4002026	2p1l-IF400951	0.0	0.13186	0.19439	LIG_FHA_1	LIG_BH_BH3_1	0.0
3va4-IF4002026	2p1l-IF400952	0.0	0.17676	0.14952	LIG_FHA_1	LIG_BH_BH3_1	0.0
3va4-IF4002026	2p1l-IF400953	0.0	0.15309	0.16173	LIG_FHA_1	LIG_BH_BH3_1	0.0
3va4-IF4002026	2p1l-IF400954	0.0	0.16639	0.13455	LIG_FHA_1	LIG_BH_BH3_1	0.0
3va4-IF4002026	2pav-IF4001025	0.0	0.28705	0.15765	LIG_FHA_1	LIG_PROFILIN_1	0.0
3va4-IF4002026	2pbd-IF4001024	0.0	0.21048	0.17281	LIG_FHA_1	LIG_PROFILIN_1	0.0
3va4-IF4002026	2pku-IF4001026	0.0	0.23294	0.19612	LIG_FHA_1	LIG_PDZ_Class_2	0.0
3va4-IF4002026	2pon-IF4001004	0.0	0.17171	0.15854	LIG_FHA_1	LIG_BH_BH3_1	0.0
3va4-IF4002026	2pqk-IF4001485	0.0	0.17436	0.19857	LIG_FHA_1	LIG_BH_BH3_1	0.0
3va4-IF4002026	2rly-IF4001029	0.20241	0.3275	0.15241	LIG_FHA_1	LIG_WW_2	0.0
3va4-IF4002026	2rm0-IF4001028	0.0	0.27175	0.17015	LIG_FHA_1	LIG_WW_2	0.0
3va4-IF4002026	2roc-IF4001179	0.0	0.13263	0.14297	LIG_FHA_1	LIG_BH_BH3_1	0.0
3va4-IF4002026	2rod-IF4001178	0.0	0.15613	0.15212	LIG_FHA_1	LIG_BH_BH3_1	0.0
3va4-IF4002026	2rol-IF4001198	0.0	0.24594	0.1685	LIG_FHA_1	LIG_SH3_PxxDY_5	0.0
3va4-IF4002026	2v3s-IF4001011	0.0	0.1819	0.13785	LIG_FHA_1	DOC_SPAK_OSR1_1	0.0
3va4-IF4002026	2v3s-IF4001012	0.0	0.14453	0.15106	LIG_FHA_1	DOC_SPAK_OSR1_1	0.0
3va4-IF4002026	2v6q-IF4001709	0.0	0.21486	0.17722	LIG_FHA_1	LIG_BH_BH3_1	0.0
3va4-IF4002026	2v8c-IF4001054	0.0	0.22411	0.15785	LIG_FHA_1	LIG_PROFILIN_1	0.0
3va4-IF4002026	2v8f-IF4001052	0.0	0.2238	0.14242	LIG_FHA_1	LIG_PROFILIN_1	0.0
3va4-IF4002026	2v8f-IF4001053	0.0	0.1804	0.12314	LIG_FHA_1	LIG_PROFILIN_1	0.0
3va4-IF4002026	2vdo-IF4001217	0.0	0.1447	0.15133	LIG_FHA_1	LIG_Integrin_KxxGD_FGGC_5	0.0
3va4-IF4002026	2vdp-IF4001216	0.0	0.22416	0.1163	LIG_FHA_1	LIG_Integrin_KxxGD_FGGC_5	0.0
3va4-IF4002026	2vj0-IF4001050	0.0	0.11814	0.11684	LIG_FHA_1	LIG_AP2alpha_1	0.0
3va4-IF4002026	2vm6-IF4001223	0.0	0.13947	0.15394	LIG_FHA_1	LIG_BH_BH3_1	0.0
3va4-IF4002026	2vog-IF4001154	0.0	0.17909	0.15133	LIG_FHA_1	LIG_BH_BH3_1	0.0
3va4-IF4002026	2voh-IF4001152	0.0	0.18957	0.15985	LIG_FHA_1	LIG_BH_BH3_1	0.0
3va4-IF4002026	2voi-IF4001153	0.0	0.18272	0.17106	LIG_FHA_1	LIG_BH_BH3_1	0.0
3va4-IF4002026	2vwf-IF4001359	0.0	0.24174	0.19732	LIG_FHA_1	LIG_SH3_PxxxRxxKP_6	0.0
3va4-IF4002026	2wh6-IF4001710	0.0	0.18813	0.16367	LIG_FHA_1	LIG_BH_BH3_1	0.0
3va4-IF4002026	2x04-IF4001493	0.0	0.19661	0.16586	LIG_FHA_1	LIG_PAM2_2	0.0
3va4-IF4002026	2x04-IF4001494	0.0	0.27412	0.13359	LIG_FHA_1	LIG_PAM2_2	0.0
3va4-IF4002026	2xa0-IF4001668	0.0	0.16974	0.16477	LIG_FHA_1	LIG_BH_BH3_1	0.0
3va4-IF4002026	2xa0-IF4001669	0.0	0.15954	0.14869	LIG_FHA_1	LIG_BH_BH3_1	0.0
3va4-IF4002026	2xpx-IF4001711	0.0	0.22961	0.16084	LIG_FHA_1	LIG_BH_BH3_1	0.0
3va4-IF4002026	2xrw-IF4002250	0.0	0.21033	0.17523	LIG_FHA_1	DOC_MAPK_NFAT4_5	0.0
3va4-IF4002026	2xs0-IF4002253	0.099745	0.20181	0.19569	LIG_FHA_1	DOC_MAPK_NFAT4_5	0.0
3va4-IF4002026	2y48-IF4001737	0.0	0.17914	0.15141	LIG_FHA_1	LIG_LSD1_SNAG_1	0.0
3va4-IF4002026	2y8o-IF4002249	0.0	0.16618	0.20146	LIG_FHA_1	DOC_MAPK_MEF2A_6	0.0
3va4-IF4002026	2y9q-IF4002252	0.0	0.15806	0.12693	LIG_FHA_1	DOC_MAPK_RevD_3	0.0
3va4-IF4002026	2yj1-IF4001862	0.0	0.19171	0.17006	LIG_FHA_1	LIG_BH_BH3_1	0.0
3va4-IF4002026	2yj1-IF4001863	0.11856	0.1562	0.15661	LIG_FHA_1	LIG_BH_BH3_1	0.0
3va4-IF4002026	2yq6-IF4002272	0.0	0.17598	0.13323	LIG_FHA_1	LIG_BH_BH3_1	0.0
3va4-IF4002026	2yq7-IF4002271	0.0	0.18466	0.20837	LIG_FHA_1	LIG_BH_BH3_1	0.0
3va4-IF4002026	2z5s-IF4001035	0.0	0.1812	0.16778	LIG_FHA_1	DEG_MDM2_SWIB_1	0.0
3va4-IF4002026	2z5s-IF4001036	0.0	0.17176	0.11408	LIG_FHA_1	DEG_MDM2_SWIB_1	0.0
3va4-IF4002026	2z5s-IF4001037	0.18011	0.15745	0.16096	LIG_FHA_1	DEG_MDM2_SWIB_1	0.0
3va4-IF4002026	2z5t-IF4001038	0.0	0.16249	0.13839	LIG_FHA_1	DEG_MDM2_SWIB_1	0.0
3va4-IF4002026	2z5t-IF4001039	0.0	0.19776	0.16192	LIG_FHA_1	DEG_MDM2_SWIB_1	0.0
3va4-IF4002026	2z5t-IF4001040	0.0	0.17416	0.17228	LIG_FHA_1	DEG_MDM2_SWIB_1	0.0
3va4-IF4002026	3bl2-IF4001106	0.0	0.18277	0.15061	LIG_FHA_1	LIG_BH_BH3_1	0.0
3va4-IF4002026	3bl2-IF4001107	0.0	0.16542	0.13439	LIG_FHA_1	LIG_BH_BH3_1	0.0
3va4-IF4002026	3chw-IF4001212	0.0	0.28643	0.10165	LIG_FHA_1	LIG_PROFILIN_1	0.0
3va4-IF4002026	3cv0-IF4001182	0.0	0.20516	0.18515	LIG_FHA_1	TRG_PTS1	0.0
3va4-IF4002026	3cvl-IF4001183	0.0	0.25534	0.21094	LIG_FHA_1	TRG_PTS1	0.0
3va4-IF4002026	3cvn-IF4001181	0.0	0.21677	0.17133	LIG_FHA_1	TRG_PTS1	0.0
3va4-IF4002026	3cvp-IF4001180	0.0	0.26704	0.20766	LIG_FHA_1	TRG_PTS1	0.0
3va4-IF4002026	3cyy-IF4001191	0.0	0.15991	0.10255	LIG_FHA_1	LIG_PDZ_Class_2	0.0
3va4-IF4002026	3cyy-IF4001192	0.0	0.16845	0.11685	LIG_FHA_1	LIG_PDZ_Class_2	0.0
3va4-IF4002026	3cyy-IF4001193	0.0	0.12119	0.1126	LIG_FHA_1	LIG_PDZ_Class_2	0.0
3va4-IF4002026	3cyy-IF4001194	0.0	0.16555	0.09878	LIG_FHA_1	LIG_PDZ_Class_2	0.0
3va4-IF4002026	3d7v-IF4001104	0.0	0.17099	0.20883	LIG_FHA_1	LIG_BH_BH3_1	0.0
3va4-IF4002026	3dab-IF4001206	0.0	0.18806	0.1269	LIG_FHA_1	DEG_MDM2_SWIB_1	0.0
3va4-IF4002026	3dab-IF4001207	0.17802	0.13729	0.14057	LIG_FHA_1	DEG_MDM2_SWIB_1	0.0
3va4-IF4002026	3dab-IF4001208	0.0	0.20204	0.17735	LIG_FHA_1	DEG_MDM2_SWIB_1	0.0
3va4-IF4002026	3dab-IF4001209	0.0	0.15252	0.14123	LIG_FHA_1	DEG_MDM2_SWIB_1	0.0
3va4-IF4002026	3dac-IF4001210	0.0	0.20564	0.18767	LIG_FHA_1	DEG_MDM2_SWIB_1	0.0
3va4-IF4002026	3dac-IF4001211	0.0	0.19991	0.15847	LIG_FHA_1	DEG_MDM2_SWIB_1	0.0
3va4-IF4002026	3dvu-IF4001222	0.0	0.13139	0.14878	LIG_FHA_1	LIG_BH_BH3_1	0.0
3va4-IF4002026	3emw-IF4001568	0.0	0.15067	0.14727	LIG_FHA_1	LIG_SPRY_1	0.0
3va4-IF4002026	3eqs-IF4001312	0.12673	0.21181	0.15284	LIG_FHA_1	DEG_MDM2_SWIB_1	0.0
3va4-IF4002026	3eqy-IF4001310	0.0	0.20219	0.1352	LIG_FHA_1	DEG_MDM2_SWIB_1	0.0
3va4-IF4002026	3eqy-IF4001311	0.0	0.20258	0.13496	LIG_FHA_1	DEG_MDM2_SWIB_1	0.0
3va4-IF4002026	3esk-IF4001369	0.0	0.30245	0.19715	LIG_FHA_1	LIG_TPR	0.0
3va4-IF4002026	3f2o-IF4001566	0.0	0.20077	0.13391	LIG_FHA_1	LIG_SPRY_1	0.0
3va4-IF4002026	3f2o-IF4001567	0.0	0.21043	0.13351	LIG_FHA_1	LIG_SPRY_1	0.0
3va4-IF4002026	3fdl-IF4001309	0.0	0.16746	0.14416	LIG_FHA_1	LIG_BH_BH3_1	0.0
3va4-IF4002026	3fe7-IF4001280	0.0	0.11298	0.10283	LIG_FHA_1	DEG_MDM2_SWIB_1	0.0
3va4-IF4002026	3fp2-IF4001365	0.0	0.13116	0.1202	LIG_FHA_1	LIG_TPR	0.0
3va4-IF4002026	3fp4-IF4001366	0.0	0.14936	0.11514	LIG_FHA_1	LIG_TPR	0.0
3va4-IF4002026	3fwv-IF4001317	0.0	0.22844	0.15949	LIG_FHA_1	LIG_TPR	0.0
3va4-IF4002026	3fwv-IF4001318	0.0	0.18433	0.17589	LIG_FHA_1	LIG_TPR	0.0
3va4-IF4002026	3g03-IF4001315	0.0	0.19344	0.14024	LIG_FHA_1	DEG_MDM2_SWIB_1	0.0
3va4-IF4002026	3g03-IF4001316	0.0	0.18291	0.15908	LIG_FHA_1	DEG_MDM2_SWIB_1	0.0
3va4-IF4002026	3gjo-IF4001375	0.117705	0.2731	0.20737	LIG_FHA_1	LIG_SxIP_EBH_1	0.0
3va4-IF4002026	3gjo-IF4001378	0.0	0.21068	0.2191	LIG_FHA_1	LIG_SxIP_EBH_1	0.0
3va4-IF4002026	3gjo-IF4001379	0.0	0.26072	0.18798	LIG_FHA_1	LIG_SxIP_EBH_1	0.0
3va4-IF4002026	3gjo-IF4001382	0.0	0.21618	0.13552	LIG_FHA_1	LIG_SxIP_EBH_1	0.0
3va4-IF4002026	3i1h-IF4006620	0.0	0.21238	0.13527	LIG_FHA_1	LIG_BH_BH3_1	0.0
3va4-IF4002026	3io8-IF4001394	0.0	0.17227	0.16732	LIG_FHA_1	LIG_BH_BH3_1	0.0
3va4-IF4002026	3io8-IF4001395	0.09283000000000001	0.19561	0.14937	LIG_FHA_1	LIG_BH_BH3_1	0.0
3va4-IF4002026	3io9-IF4001393	0.0	0.16474	0.14117	LIG_FHA_1	LIG_BH_BH3_1	0.0
3va4-IF4002026	3iux-IF4001425	0.0	0.19232	0.14688	LIG_FHA_1	DEG_MDM2_SWIB_1	0.0
3va4-IF4002026	3iux-IF4001426	0.0	0.17666	0.14954	LIG_FHA_1	DEG_MDM2_SWIB_1	0.0
3va4-IF4002026	3jzo-IF4001438	0.0	0.18237	0.17509	LIG_FHA_1	DEG_MDM2_SWIB_1	0.0
3va4-IF4002026	3jzp-IF4001439	0.0	0.18838	0.15295	LIG_FHA_1	DEG_MDM2_SWIB_1	0.0
3va4-IF4002026	3jzq-IF4001441	0.0	0.2523	0.13976	LIG_FHA_1	DEG_MDM2_SWIB_1	0.0
3va4-IF4002026	3jzq-IF4001442	0.0	0.18057	0.14832	LIG_FHA_1	DEG_MDM2_SWIB_1	0.0
3va4-IF4002026	3jzr-IF4001443	0.0	0.12853	0.1592	LIG_FHA_1	DEG_MDM2_SWIB_1	0.0
3va4-IF4002026	3jzs-IF4001440	0.0	0.19511	0.14934	LIG_FHA_1	DEG_MDM2_SWIB_1	0.0
3va4-IF4002026	3kj0-IF4001486	0.0	0.12317	0.14055	LIG_FHA_1	LIG_BH_BH3_1	0.0
3va4-IF4002026	3kj1-IF4001483	0.0	0.19586	0.13873	LIG_FHA_1	LIG_BH_BH3_1	0.0
3va4-IF4002026	3kj2-IF4001484	0.0	0.16658	0.18928	LIG_FHA_1	LIG_BH_BH3_1	0.0
3va4-IF4002026	3ktp-IF4001514	0.0	0.14623	0.17847	LIG_FHA_1	LIG_PAM2_2	0.0
3va4-IF4002026	3kz0-IF4001537	0.0	0.17567	0.16095	LIG_FHA_1	LIG_BH_BH3_1	0.0
3va4-IF4002026	3kze-IF4001535	0.0	0.21592	0.16524	LIG_FHA_1	LIG_PDZ_Class_2	0.0
3va4-IF4002026	3kze-IF4001536	0.0	0.17299	0.17704	LIG_FHA_1	LIG_PDZ_Class_2	0.0
3va4-IF4002026	3lca-IF4001612	0.0	0.16352	0.11024	LIG_FHA_1	LIG_TPR	0.0
3va4-IF4002026	3lnz-IF4001522	0.11354	0.20456	0.19982	LIG_FHA_1	DEG_MDM2_SWIB_1	0.0
3va4-IF4002026	3lnz-IF4001523	0.128555	0.17748	0.1449	LIG_FHA_1	DEG_MDM2_SWIB_1	0.0
3va4-IF4002026	3lnz-IF4001524	0.116445	0.17969	0.14439	LIG_FHA_1	DEG_MDM2_SWIB_1	0.0
3va4-IF4002026	3lnz-IF4001525	0.0	0.16876	0.1708	LIG_FHA_1	DEG_MDM2_SWIB_1	0.0
3va4-IF4002026	3lnz-IF4001526	0.0	0.23008	0.15194	LIG_FHA_1	DEG_MDM2_SWIB_1	0.0
3va4-IF4002026	3lnz-IF4001527	0.0	0.21158	0.16711	LIG_FHA_1	DEG_MDM2_SWIB_1	0.0
3va4-IF4002026	3lnz-IF4001528	0.13274	0.16642	0.13982	LIG_FHA_1	DEG_MDM2_SWIB_1	0.0
3va4-IF4002026	3lnz-IF4001529	0.0	0.20371	0.17804	LIG_FHA_1	DEG_MDM2_SWIB_1	0.0
3va4-IF4002026	3lnz-IF4001530	0.12875	0.16171	0.14585	LIG_FHA_1	DEG_MDM2_SWIB_1	0.0
3va4-IF4002026	3lnz-IF4001531	0.035214999999999996	0.20571	0.14749	LIG_FHA_1	DEG_MDM2_SWIB_1	0.0
3va4-IF4002026	3mk8-IF4001570	0.12412000000000001	0.15657	0.14249	LIG_FHA_1	LIG_BH_BH3_1	0.0
3va4-IF4002026	3mqp-IF4006556	0.0	0.17893	0.16616	LIG_FHA_1	LIG_BH_BH3_1	0.0
3va4-IF4002026	3mxc-IF4001932	0.0	0.15026	0.15048	LIG_FHA_1	LIG_SH2_GRB2like	0.0
3va4-IF4002026	3o71-IF4001670	0.0	0.27183	0.15196	LIG_FHA_1	DOC_MAPK_DCC_7	0.0
3va4-IF4002026	3obq-IF4001671	0.0	0.18652	0.18142	LIG_FHA_1	LIG_PTAP_UEV_1	0.0
3va4-IF4002026	3obu-IF4001673	0.054355	0.1946	0.16149	LIG_FHA_1	LIG_PTAP_UEV_1	0.0
3va4-IF4002026	3obx-IF4001672	0.0	0.20924	0.20274	LIG_FHA_1	LIG_PTAP_UEV_1	0.0
3va4-IF4002026	3p9g-IF4001835	0.0	0.21966	0.18747	LIG_FHA_1	LIG_PTAP_UEV_1	0.0
3va4-IF4002026	3p9h-IF4001836	0.0	0.15669	0.20773	LIG_FHA_1	LIG_PTAP_UEV_1	0.0
3va4-IF4002026	3pk1-IF4001707	0.0	0.1627	0.1387	LIG_FHA_1	LIG_BH_BH3_1	0.0
3va4-IF4002026	3pk1-IF4001708	0.0	0.1616	0.13952	LIG_FHA_1	LIG_BH_BH3_1	0.0
3va4-IF4002026	3pl7-IF4001706	0.0	0.14586	0.14109	LIG_FHA_1	LIG_BH_BH3_1	0.0
3va4-IF4002026	3pqz-IF4001875	0.0	0.19935	0.13758	LIG_FHA_1	LIG_SH2_GRB2like	0.0
3va4-IF4002026	3pqz-IF4001877	0.0	0.20322	0.13724	LIG_FHA_1	LIG_SH2_GRB2like	0.0
3va4-IF4002026	3q47-IF4001777	0.0	0.16822	0.20299	LIG_FHA_1	LIG_TPR	0.0
3va4-IF4002026	3q49-IF4001776	0.0	0.18254	0.13642	LIG_FHA_1	LIG_TPR	0.0
3va4-IF4002026	3q4a-IF4001775	0.0	0.09092	0.11126	LIG_FHA_1	LIG_TPR	0.0
3va4-IF4002026	3qbr-IF4001773	0.0	0.1771	0.18134	LIG_FHA_1	LIG_BH_BH3_1	0.0
3va4-IF4002026	3qbr-IF4001774	0.0	0.17133	0.17589	LIG_FHA_1	LIG_BH_BH3_1	0.0
3va4-IF4002026	3rdv-IF4001837	0.0	0.12674	0.14145	LIG_FHA_1	LIG_CAP-Gly_2	0.0
3va4-IF4002026	3rdv-IF4001838	0.0	0.12376	0.13217	LIG_FHA_1	LIG_CAP-Gly_2	0.0
3va4-IF4002026	3rdv-IF4001839	0.0	0.20547	0.15512	LIG_FHA_1	LIG_CAP-Gly_2	0.0
3va4-IF4002026	3rdv-IF4001840	0.0	0.19162	0.15937	LIG_FHA_1	LIG_CAP-Gly_2	0.0
3va4-IF4002026	3tdi-IF4001915	0.0	0.14577	0.14016	LIG_FHA_1	LIG_DCNL_PONY_1	0.0
3va4-IF4002026	3tdu-IF4001913	0.0	0.18443	0.14901	LIG_FHA_1	LIG_DCNL_PONY_1	0.0
3va4-IF4002026	3tdu-IF4001914	0.0	0.19798	0.13263	LIG_FHA_1	LIG_DCNL_PONY_1	0.0
3va4-IF4002026	3tei-IF4002251	0.0	0.15145	0.18245	LIG_FHA_1	DOC_MAPK_RevD_3	0.0
3va4-IF4002026	3tiw-IF4001911	0.0	0.18715	0.1352	LIG_FHA_1	LIG_VCP_VIM_2	0.0
3va4-IF4002026	3tiw-IF4001912	0.0	0.18999	0.14555	LIG_FHA_1	LIG_VCP_VIM_2	0.0
3va4-IF4002026	3tsz-IF4001933	0.0	0.21141	0.14687	LIG_FHA_1	LIG_PDZ_Class_2	0.0
3va4-IF4002026	3tvt-IF4006640	0.0	0.20416	0.20055	LIG_FHA_1	LIG_DLG_GKlike_1	0.0
3va4-IF4002026	3u23-IF4003123	0.0	0.23386	0.19178	LIG_FHA_1	LIG_SH3_CIN85_PxpxPR_1	0.0
3va4-IF4002026	3uat-IF4001957	0.0	0.18421	0.13067	LIG_FHA_1	LIG_DLG_GKlike_1	0.0
3va4-IF4002026	3unn-IF4002034	0.6199600000000001	0.73777	0.70509	LIG_FHA_1	LIG_FHA_1	1.0
3va4-IF4002026	3uot-IF4002036	0.0	0.65838	0.59935	LIG_FHA_1	LIG_FHA_1	1.0
3va4-IF4002026	3upv-IF4002032	0.0	0.16959	0.14661	LIG_FHA_1	LIG_TPR	0.0
3va4-IF4002026	3uq3-IF4002030	0.0	0.15061	0.12926	LIG_FHA_1	LIG_TPR	0.0
3va4-IF4002026	3v3b-IF4001962	0.0	0.13841	0.12401	LIG_FHA_1	DEG_MDM2_SWIB_1	0.0
3va4-IF4002026	3v3b-IF4001963	0.0	0.1685	0.1511	LIG_FHA_1	DEG_MDM2_SWIB_1	0.0
3va4-IF4002026	3va4-IF4002026	1.0	1.0	1.0	LIG_FHA_1	LIG_FHA_1	1.0
3va4-IF4002026	3wa4-IF4002547	0.0	0.18008	0.14428	LIG_FHA_1	LIG_SH2_GRB2like	0.0
3va4-IF4002026	3wn7-IF4002626	0.0	0.14016	0.13105	LIG_FHA_1	DEG_Kelch_Keap1_2	0.0
3va4-IF4002026	3wn7-IF4002627	0.0	0.17934	0.16006	LIG_FHA_1	DEG_Kelch_Keap1_2	0.0
3va4-IF4002026	3wp0-IF4002638	0.0	0.23713	0.16649	LIG_FHA_1	LIG_DLG_GKlike_1	0.0
3va4-IF4002026	3wp1-IF4002639	0.0	0.17154	0.13782	LIG_FHA_1	LIG_DLG_GKlike_1	0.0
3va4-IF4002026	3zdi-IF4002285	0.0	0.18157	0.17102	LIG_FHA_1	DOC_GSK3_Axin_1	0.0
3va4-IF4002026	3zzy-IF4001993	0.0	0.17693	0.13942	LIG_FHA_1	LIG_RRM_PRI_1	0.0
3va4-IF4002026	3zzy-IF4001994	0.0	0.17686	0.14937	LIG_FHA_1	LIG_RRM_PRI_1	0.0
3va4-IF4002026	3zzz-IF4001995	0.0	0.20393	0.14799	LIG_FHA_1	LIG_RRM_PRI_1	0.0
3va4-IF4002026	3zzz-IF4001996	0.0	0.26131	0.16302	LIG_FHA_1	LIG_RRM_PRI_1	0.0
3va4-IF4002026	4a1u-IF4001940	0.0	0.14609	0.11572	LIG_FHA_1	LIG_BH_BH3_1	0.0
3va4-IF4002026	4a1w-IF4001941	0.0	0.18843	0.2142	LIG_FHA_1	LIG_BH_BH3_1	0.0
3va4-IF4002026	4a1w-IF4001942	0.0	0.16891	0.1341	LIG_FHA_1	LIG_BH_BH3_1	0.0
3va4-IF4002026	4a1w-IF4001943	0.13176	0.19205	0.17806	LIG_FHA_1	LIG_BH_BH3_1	0.0
3va4-IF4002026	4a1w-IF4001944	0.0	0.23845	0.20991	LIG_FHA_1	LIG_BH_BH3_1	0.0
3va4-IF4002026	4aif-IF4002303	0.0	0.12942	0.11004	LIG_FHA_1	LIG_TPR	0.0
3va4-IF4002026	4aif-IF4002304	0.0	0.14162	0.12278	LIG_FHA_1	LIG_TPR	0.0
3va4-IF4002026	4b4s-IF4002286	0.0	0.15645	0.16268	LIG_FHA_1	LIG_BH_BH3_1	0.0
3va4-IF4002026	4b7t-IF4002237	0.13340000000000002	0.18565	0.16375	LIG_FHA_1	DOC_GSK3_Axin_1	0.0
3va4-IF4002026	4bh6-IF4002447	0.163815	0.20904	0.17595	LIG_FHA_1	LIG_APCC_ABBA_1	0.0
3va4-IF4002026	4bh6-IF4002448	0.0	0.19912	0.18265	LIG_FHA_1	LIG_APCC_ABBA_1	0.0
3va4-IF4002026	4bh6-IF4002449	0.0	0.19654	0.16489	LIG_FHA_1	LIG_APCC_ABBA_1	0.0
3va4-IF4002026	4bh6-IF4002450	0.0	0.19934	0.18913	LIG_FHA_1	LIG_APCC_ABBA_1	0.0
3va4-IF4002026	4bpi-IF4002509	0.11799499999999999	0.14279	0.15116	LIG_FHA_1	LIG_BH_BH3_1	0.0
3va4-IF4002026	4bpj-IF4002507	0.0	0.20623	0.15366	LIG_FHA_1	LIG_BH_BH3_1	0.0
3va4-IF4002026	4bpk-IF4002508	0.121425	0.19105	0.15447	LIG_FHA_1	LIG_BH_BH3_1	0.0
3va4-IF4002026	4c2d-IF4002590	0.0	0.20315	0.14785	LIG_FHA_1	LIG_PDZ_Class_2	0.0
3va4-IF4002026	4cgu-IF4002703	0.0	0.16339	0.12327	LIG_FHA_1	LIG_TPR	0.0
3va4-IF4002026	4cgv-IF4002710	0.0	0.1691	0.1044	LIG_FHA_1	LIG_TPR	0.0
3va4-IF4002026	4cgw-IF4002708	0.0	0.16833	0.09411	LIG_FHA_1	LIG_TPR	0.0
3va4-IF4002026	4cgw-IF4002709	0.0	0.15024	0.11405	LIG_FHA_1	LIG_TPR	0.0
3va4-IF4002026	4ch9-IF4002648	0.0	0.20278	0.13638	LIG_FHA_1	DEG_Kelch_KLHL3_1	0.0
3va4-IF4002026	4ch9-IF4002649	0.0	0.23211	0.16961	LIG_FHA_1	DEG_Kelch_KLHL3_1	0.0
3va4-IF4002026	4chb-IF4002650	0.0	0.20653	0.15466	LIG_FHA_1	DEG_Kelch_KLHL3_1	0.0
3va4-IF4002026	4chb-IF4002651	0.0	0.20287	0.15486	LIG_FHA_1	DEG_Kelch_KLHL3_1	0.0
3va4-IF4002026	4d2m-IF4002726	0.0	0.21922	0.13088	LIG_FHA_1	LIG_BH_BH3_1	0.0
3va4-IF4002026	4d2m-IF4002727	0.0	0.16716	0.14355	LIG_FHA_1	LIG_BH_BH3_1	0.0
3va4-IF4002026	4eje-IF4006484	0.098195	0.19651	0.20509	LIG_FHA_1	LIG_PTAP_UEV_1	0.0
3va4-IF4002026	4eje-IF4006485	0.085285	0.19827	0.16825	LIG_FHA_1	LIG_PTAP_UEV_1	0.0
3va4-IF4002026	4eqf-IF4002136	0.07764499999999999	0.25836	0.16386	LIG_FHA_1	TRG_PTS1	0.0
3va4-IF4002026	4fmn-IF4002315	0.0	0.19411	0.11278	LIG_FHA_1	LIG_MLH1_MIPbox_1	0.0
3va4-IF4002026	4fmo-IF4002314	0.0	0.19144	0.15773	LIG_FHA_1	LIG_MLH1_MIPbox_1	0.0
3va4-IF4002026	4fmq-IF4002254	0.0	0.1772	0.15828	LIG_FHA_1	DOC_MAPK_RevD_3	0.0
3va4-IF4002026	4gao-IF4002281	0.0	0.18639	0.1249	LIG_FHA_1	LIG_DCNL_PONY_1	0.0
3va4-IF4002026	4gao-IF4002282	0.0	0.16201	0.10322	LIG_FHA_1	LIG_DCNL_PONY_1	0.0
3va4-IF4002026	4gao-IF4002283	0.0	0.17525	0.12141	LIG_FHA_1	LIG_DCNL_PONY_1	0.0
3va4-IF4002026	4gao-IF4002284	0.0	0.19887	0.09553	LIG_FHA_1	LIG_DCNL_PONY_1	0.0
3va4-IF4002026	4gba-IF4002279	0.0	0.16992	0.10422	LIG_FHA_1	LIG_DCNL_PONY_1	0.0
3va4-IF4002026	4gba-IF4002280	0.0	0.14537	0.1136	LIG_FHA_1	LIG_DCNL_PONY_1	0.0
3va4-IF4002026	4gk5-IF4002270	0.0	0.14432	0.14655	LIG_FHA_1	LIG_REV1ctd_RIR_1	0.0
3va4-IF4002026	4gnt-IF4006559	0.0	0.2094	0.1703	LIG_FHA_1	LIG_14-3-3_ChREBP_3	0.0
3va4-IF4002026	4gvc-IF4002311	0.08277999999999999	0.1797	0.16753	LIG_FHA_1	LIG_PDZ_Class_2	0.0
3va4-IF4002026	4gvd-IF4002309	0.0	0.22139	0.17398	LIG_FHA_1	LIG_PDZ_Class_2	0.0
3va4-IF4002026	4gvd-IF4002310	0.0	0.20213	0.18461	LIG_FHA_1	LIG_PDZ_Class_2	0.0
3va4-IF4002026	4h36-IF4002261	0.0	0.2116	0.16287	LIG_FHA_1	DOC_MAPK_MEF2A_6	0.0
3va4-IF4002026	4h3p-IF4002382	0.0	0.17757	0.16681	LIG_FHA_1	DOC_MAPK_RevD_3	0.0
3va4-IF4002026	4h3p-IF4002383	0.0	0.15985	0.13715	LIG_FHA_1	DOC_MAPK_RevD_3	0.0
3va4-IF4002026	4h3q-IF4002381	0.0	0.25905	0.17689	LIG_FHA_1	DOC_MAPK_MEF2A_6	0.0
3va4-IF4002026	4hfz-IF4002495	0.0	0.19972	0.16554	LIG_FHA_1	DEG_MDM2_SWIB_1	0.0
3va4-IF4002026	4hfz-IF4002496	0.0	0.20544	0.16326	LIG_FHA_1	DEG_MDM2_SWIB_1	0.0
3va4-IF4002026	4hnj-IF4002305	0.0	0.1671	0.16219	LIG_FHA_1	LIG_BH_BH3_1	0.0
3va4-IF4002026	4j78-IF4002345	0.0	0.17105	0.10087	LIG_FHA_1	TRG_ER_diLys_1	0.0
3va4-IF4002026	4j79-IF4002332	0.0	0.16982	0.10753	LIG_FHA_1	TRG_ER_diLys_1	0.0
3va4-IF4002026	4j81-IF4002336	0.0	0.18292	0.10622	LIG_FHA_1	TRG_ER_diLys_1	0.0
3va4-IF4002026	4j81-IF4002337	0.0	0.16876	0.10694	LIG_FHA_1	TRG_ER_diLys_1	0.0
3va4-IF4002026	4j86-IF4002340	0.0	0.13756	0.13386	LIG_FHA_1	TRG_ER_diLys_1	0.0
3va4-IF4002026	4j86-IF4002341	0.0	0.13601	0.13112	LIG_FHA_1	TRG_ER_diLys_1	0.0
3va4-IF4002026	4j8b-IF4002344	0.0	0.14892	0.10946	LIG_FHA_1	TRG_ER_diLys_1	0.0
3va4-IF4002026	4j8g-IF4002333	0.0	0.12968	0.14388	LIG_FHA_1	TRG_ER_diLys_1	0.0
3va4-IF4002026	4ka3-IF4002451	0.0	0.2456	0.17153	LIG_FHA_1	DOC_MAPK_MEF2A_6	0.0
3va4-IF4002026	4loo-IF4002527	0.0	0.18959	0.16982	LIG_FHA_1	DOC_MAPK_MEF2A_6	0.0
3va4-IF4002026	4lop-IF4002532	0.0	0.18653	0.1466	LIG_FHA_1	DOC_MAPK_MEF2A_6	0.0
3va4-IF4002026	4lop-IF4002533	0.0	0.18215	0.16056	LIG_FHA_1	DOC_MAPK_MEF2A_6	0.0
3va4-IF4002026	4lop-IF4002534	0.0	0.1885	0.17039	LIG_FHA_1	DOC_MAPK_MEF2A_6	0.0
3va4-IF4002026	4lop-IF4002535	0.082815	0.17766	0.17194	LIG_FHA_1	DOC_MAPK_MEF2A_6	0.0
3va4-IF4002026	4loq-IF4002528	0.0	0.20135	0.16185	LIG_FHA_1	DOC_MAPK_MEF2A_6	0.0
3va4-IF4002026	4loq-IF4002529	0.0	0.18854	0.1423	LIG_FHA_1	DOC_MAPK_MEF2A_6	0.0
3va4-IF4002026	4loq-IF4002530	0.0	0.17083	0.1678	LIG_FHA_1	DOC_MAPK_MEF2A_6	0.0
3va4-IF4002026	4loq-IF4002531	0.0	0.18374	0.15778	LIG_FHA_1	DOC_MAPK_MEF2A_6	0.0
3va4-IF4002026	4mi8-IF4002632	0.0	0.19198	0.14231	LIG_FHA_1	LIG_BH_BH3_1	0.0
3va4-IF4002026	4n5t-IF4002517	0.0	0.18008	0.16432	LIG_FHA_1	DEG_MDM2_SWIB_1	0.0
3va4-IF4002026	4nm0-IF4002656	0.054185	0.19747	0.17597	LIG_FHA_1	DOC_GSK3_Axin_1	0.0
3va4-IF4002026	4nm3-IF4002653	0.0	0.19622	0.17942	LIG_FHA_1	DOC_GSK3_Axin_1	0.0
3va4-IF4002026	4nm5-IF4002657	0.0	0.19457	0.1604	LIG_FHA_1	DOC_GSK3_Axin_1	0.0
3va4-IF4002026	4nm7-IF4002654	0.0	0.19663	0.16083	LIG_FHA_1	DOC_GSK3_Axin_1	0.0
3va4-IF4002026	4nu1-IF4002652	0.124165	0.17662	0.13471	LIG_FHA_1	DOC_GSK3_Axin_1	0.0
3va4-IF4002026	4nxq-IF4003798	0.0	0.18554	0.16909	LIG_FHA_1	LIG_PDZ_Class_2	0.0
3va4-IF4002026	4nxq-IF4003799	0.0	0.23652	0.14455	LIG_FHA_1	LIG_PDZ_Class_2	0.0
3va4-IF4002026	4nxq-IF4003800	0.0	0.18867	0.15444	LIG_FHA_1	LIG_PDZ_Class_2	0.0
3va4-IF4002026	4nxr-IF4003797	0.0	0.20367	0.18307	LIG_FHA_1	LIG_PDZ_Class_2	0.0
3va4-IF4002026	4qve-IF4003011	0.0	0.20779	0.19534	LIG_FHA_1	LIG_BH_BH3_1	0.0
3va4-IF4002026	4qvf-IF4003010	0.0	0.19299	0.14099	LIG_FHA_1	LIG_BH_BH3_1	0.0
3va4-IF4002026	4rxz-IF4003080	0.0	0.16523	0.16021	LIG_FHA_1	DEG_MDM2_SWIB_1	0.0
3va4-IF4002026	4rxz-IF4003081	0.0	0.16148	0.12508	LIG_FHA_1	DEG_MDM2_SWIB_1	0.0
3va4-IF4002026	4ud7-IF4003656	0.0	0.18944	0.11081	LIG_FHA_1	DEG_MDM2_SWIB_1	0.0
3va4-IF4002026	4ue1-IF4003657	0.0	0.18971	0.15037	LIG_FHA_1	DEG_MDM2_SWIB_1	0.0
3va4-IF4002026	4uf3-IF4003098	0.0	0.17513	0.13384	LIG_FHA_1	LIG_BH_BH3_1	0.0
3va4-IF4002026	4umn-IF4002772	0.0	0.18368	0.15942	LIG_FHA_1	DEG_MDM2_SWIB_1	0.0
3va4-IF4002026	4umn-IF4002773	0.06488	0.216	0.14934	LIG_FHA_1	DEG_MDM2_SWIB_1	0.0
3va4-IF4002026	4umn-IF4002774	0.062445	0.21385	0.12526	LIG_FHA_1	DEG_MDM2_SWIB_1	0.0
3va4-IF4002026	4umn-IF4002775	0.0	0.20373	0.14424	LIG_FHA_1	DEG_MDM2_SWIB_1	0.0
3va4-IF4002026	4ux9-IF4002939	0.0	0.16049	0.14596	LIG_FHA_1	DOC_MAPK_MEF2A_6	0.0
3va4-IF4002026	4ux9-IF4002940	0.0	0.17062	0.16788	LIG_FHA_1	DOC_MAPK_MEF2A_6	0.0
3va4-IF4002026	4ux9-IF4002941	0.0	0.1569	0.14182	LIG_FHA_1	DOC_MAPK_MEF2A_6	0.0
3va4-IF4002026	4ux9-IF4002942	0.0	0.21071	0.1595	LIG_FHA_1	DOC_MAPK_MEF2A_6	0.0
3va4-IF4002026	4wci-IF4003120	0.0	0.22663	0.13202	LIG_FHA_1	LIG_SH3_CIN85_PxpxPR_1	0.0
3va4-IF4002026	4wci-IF4003121	0.0	0.19715	0.14777	LIG_FHA_1	LIG_SH3_CIN85_PxpxPR_1	0.0
3va4-IF4002026	4wci-IF4003122	0.0	0.2135	0.14709	LIG_FHA_1	LIG_SH3_CIN85_PxpxPR_1	0.0
3va4-IF4002026	4wfd-IF4002838	0.09840499999999999	0.14158	0.13786	LIG_FHA_1	LIG_Rrp6Rrp47_Mtr4_1	0.0
3va4-IF4002026	4wfd-IF4002839	0.0	0.20341	0.15512	LIG_FHA_1	LIG_Rrp6Rrp47_Mtr4_1	0.0
3va4-IF4002026	4wfd-IF4002840	0.0	0.15222	0.10034	LIG_FHA_1	LIG_Rrp6Rrp47_Mtr4_1	0.0
3va4-IF4002026	4wfd-IF4002841	0.0	0.14914	0.09635	LIG_FHA_1	LIG_Rrp6Rrp47_Mtr4_1	0.0
3va4-IF4002026	4wfd-IF4002842	0.130745	0.25237	0.19862	LIG_FHA_1	LIG_Rrp6Rrp47_Mtr4_1	0.0
3va4-IF4002026	4wfd-IF4002843	0.0	0.13007	0.09131	LIG_FHA_1	LIG_Rrp6Rrp47_Mtr4_1	0.0
3va4-IF4002026	4wm0-IF4003192	0.0	0.25056	0.16601	LIG_FHA_1	MOD_OGLYCOS	0.0
3va4-IF4002026	4wma-IF4003191	0.0	0.26147	0.13676	LIG_FHA_1	MOD_OGLYCOS	0.0
3va4-IF4002026	4wmb-IF4003193	0.0	0.24927	0.1575	LIG_FHA_1	MOD_OGLYCOS	0.0
3va4-IF4002026	4wmi-IF4003189	0.0	0.16257	0.16025	LIG_FHA_1	MOD_OGLYCOS	0.0
3va4-IF4002026	4wmk-IF4003190	0.0	0.24816	0.17258	LIG_FHA_1	MOD_OGLYCOS	0.0
3va4-IF4002026	4wn2-IF4003194	0.0	0.21065	0.17061	LIG_FHA_1	MOD_OGLYCOS	0.0
3va4-IF4002026	4wnh-IF4006423	0.0	0.24765	0.16527	LIG_FHA_1	MOD_OGLYCOS	0.0
3va4-IF4002026	4x1v-IF4006740	0.0	0.21408	0.13908	LIG_FHA_1	LIG_SH3_CIN85_PxpxPR_1	0.0
3va4-IF4002026	4xz1-IF4002830	0.132295	0.24285	0.12377	LIG_FHA_1	LIG_TYR_ITAM	0.0
3va4-IF4002026	4yj4-IF4003079	0.0	0.17485	0.12104	LIG_FHA_1	LIG_BH_BH3_1	0.0
3va4-IF4002026	4zeq-IF4006733	0.0	0.1702	0.16074	LIG_FHA_1	LIG_BH_BH3_1	0.0
3va4-IF4002026	4zie-IF4003087	0.0	0.20257	0.1466	LIG_FHA_1	LIG_BH_BH3_1	0.0
3va4-IF4002026	4zif-IF4003086	0.0	0.19233	0.17008	LIG_FHA_1	LIG_BH_BH3_1	0.0
3va4-IF4002026	4zig-IF4003084	0.0	0.18783	0.13991	LIG_FHA_1	LIG_BH_BH3_1	0.0
3va4-IF4002026	4zih-IF4003085	0.0	0.21472	0.16687	LIG_FHA_1	LIG_BH_BH3_1	0.0
3va4-IF4002026	4zii-IF4003083	0.0	0.20788	0.15596	LIG_FHA_1	LIG_BH_BH3_1	0.0
3va4-IF4002026	4zny-IF4006604	0.1292	0.25886	0.19204	LIG_FHA_1	LIG_PTAP_UEV_1	0.0
3va4-IF4002026	5afg-IF4003325	0.0	0.21743	0.14539	LIG_FHA_1	DEG_MDM2_SWIB_1	0.0
3va4-IF4002026	5agw-IF4003128	0.12478500000000001	0.16493	0.21229	LIG_FHA_1	LIG_BH_BH3_1	0.0
3va4-IF4002026	5agw-IF4003129	0.125795	0.13866	0.16539	LIG_FHA_1	LIG_BH_BH3_1	0.0
3va4-IF4002026	5agx-IF4003126	0.0	0.18808	0.12792	LIG_FHA_1	LIG_BH_BH3_1	0.0
3va4-IF4002026	5agx-IF4003127	0.069385	0.15747	0.15836	LIG_FHA_1	LIG_BH_BH3_1	0.0
3va4-IF4002026	5ajk-IF4002951	0.092265	0.20847	0.18404	LIG_FHA_1	LIG_BH_BH3_1	0.0
3va4-IF4002026	5ajk-IF4002952	0.0	0.20052	0.16608	LIG_FHA_1	LIG_BH_BH3_1	0.0
3va4-IF4002026	5ajk-IF4002953	0.0	0.17492	0.13376	LIG_FHA_1	LIG_BH_BH3_1	0.0
3va4-IF4002026	5aul-IF4003789	0.0	0.13771	0.1314	LIG_FHA_1	LIG_SH2_STAT5	0.0
3va4-IF4002026	5ax3-IF4003318	0.13514	0.21586	0.15404	LIG_FHA_1	DOC_MAPK_gen_1	0.0
3va4-IF4002026	5b6c-IF4003713	0.0	0.25516	0.20374	LIG_FHA_1	LIG_VCP_SHPBox_1	0.0
3va4-IF4002026	5c1b-IF4003315	0.0	0.23675	0.14809	LIG_FHA_1	LIG_VCP_SHPBox_1	0.0
3va4-IF4002026	5c1b-IF4003316	0.0	0.2234	0.19181	LIG_FHA_1	LIG_VCP_SHPBox_1	0.0
3va4-IF4002026	5c3f-IF4004160	0.0	0.16572	0.2141	LIG_FHA_1	LIG_BH_BH3_1	0.0
3va4-IF4002026	5c3g-IF4004161	0.0	0.1835	0.15666	LIG_FHA_1	LIG_BH_BH3_1	0.0
3va4-IF4002026	5c6h-IF4006433	0.0	0.16607	0.16783	LIG_FHA_1	LIG_BH_BH3_1	0.0
3va4-IF4002026	5c6h-IF4006435	0.0	0.17659	0.12544	LIG_FHA_1	LIG_BH_BH3_1	0.0
3va4-IF4002026	5c6h-IF4006436	0.0	0.11198	0.10663	LIG_FHA_1	LIG_BH_BH3_1	0.0
3va4-IF4002026	5c6h-IF4006437	0.10468	0.18612	0.20623	LIG_FHA_1	LIG_BH_BH3_1	0.0
3va4-IF4002026	5c6h-IF4006438	0.0	0.17636	0.15597	LIG_FHA_1	LIG_BH_BH3_1	0.0
3va4-IF4002026	5c6h-IF4006440	0.0	0.16087	0.2063	LIG_FHA_1	LIG_BH_BH3_1	0.0
3va4-IF4002026	5c6h-IF4006441	0.0	0.19527	0.12536	LIG_FHA_1	LIG_BH_BH3_1	0.0
3va4-IF4002026	5cdw-IF4003267	0.22588999999999998	0.23152	0.20314	LIG_FHA_1	LIG_SH2_GRB2like	0.0
3va4-IF4002026	5cdw-IF4003268	0.310245	0.0	0.0	LIG_FHA_1	LIG_SH2_GRB2like	0.0
3va4-IF4002026	5cdw-IF4003270	0.230225	0.0	0.0	LIG_FHA_1	LIG_SH2_GRB2like	0.0
3va4-IF4002026	5cdw-IF4003273	0.0	0.0	0.0	LIG_FHA_1	LIG_SH2_GRB2like	0.0
3va4-IF4002026	5cdw-IF4003275	0.0	0.25788	0.16326	LIG_FHA_1	LIG_SH2_GRB2like	0.0
3va4-IF4002026	5cdw-IF4003277	0.0	0.23195	0.17716	LIG_FHA_1	LIG_SH2_GRB2like	0.0
3va4-IF4002026	5cdw-IF4003279	0.0	0.19684	0.15007	LIG_FHA_1	LIG_SH2_GRB2like	0.0
3va4-IF4002026	5cdw-IF4003281	0.0	0.1649	0.21572	LIG_FHA_1	LIG_SH2_GRB2like	0.0
3va4-IF4002026	5cdw-IF4003283	0.0	0.24371	0.17759	LIG_FHA_1	LIG_SH2_GRB2like	0.0
3va4-IF4002026	5cdw-IF4003285	0.0	0.0	0.0	LIG_FHA_1	LIG_SH2_GRB2like	0.0
3va4-IF4002026	5cdw-IF4003287	0.0	0.0	0.0	LIG_FHA_1	LIG_SH2_GRB2like	0.0
3va4-IF4002026	5cdw-IF4003288	0.0	0.0	0.0	LIG_FHA_1	LIG_SH2_GRB2like	0.0
3va4-IF4002026	5cdw-IF4003290	0.0	0.0	0.0	LIG_FHA_1	LIG_SH2_GRB2like	0.0
3va4-IF4002026	5cdw-IF4003292	0.0	0.22704	0.15752	LIG_FHA_1	LIG_SH2_GRB2like	0.0
3va4-IF4002026	5cdw-IF4003294	0.17614	0.19983	0.21047	LIG_FHA_1	LIG_SH2_GRB2like	0.0
3va4-IF4002026	5d0j-IF4003598	0.0	0.18423	0.15545	LIG_FHA_1	LIG_SH2_GRB2like	0.0
3va4-IF4002026	5d0j-IF4003599	0.0	0.20528	0.20148	LIG_FHA_1	LIG_SH2_GRB2like	0.0
3va4-IF4002026	5drv-IF4003188	0.13091	0.18254	0.15346	LIG_FHA_1	LIG_G3BP_FGDF_1	0.0
3va4-IF4002026	5eel-IF4003590	0.20311	0.18634	0.19433	LIG_FHA_1	LIG_SH2_GRB2like	0.0
3va4-IF4002026	5eel-IF4003591	0.089365	0.1483	0.14383	LIG_FHA_1	LIG_SH2_GRB2like	0.0
3va4-IF4002026	5eel-IF4003592	0.22678500000000001	0.21151	0.14091	LIG_FHA_1	LIG_SH2_GRB2like	0.0
3va4-IF4002026	5eel-IF4003593	0.0	0.21242	0.16685	LIG_FHA_1	LIG_SH2_GRB2like	0.0
3va4-IF4002026	5eel-IF4003594	0.0	0.1623	0.20375	LIG_FHA_1	LIG_SH2_GRB2like	0.0
3va4-IF4002026	5eel-IF4003595	0.0	0.24233	0.20567	LIG_FHA_1	LIG_SH2_GRB2like	0.0
3va4-IF4002026	5eeq-IF4003596	0.0	0.17176	0.15075	LIG_FHA_1	LIG_SH2_GRB2like	0.0
3va4-IF4002026	5eeq-IF4003597	0.0	0.17211	0.15105	LIG_FHA_1	LIG_SH2_GRB2like	0.0
3va4-IF4002026	5etf-IF4003778	0.0	0.23898	0.19481	LIG_FHA_1	DOC_MAPK_MEF2A_6	0.0
3va4-IF4002026	5eve-IF4003571	0.0	0.26499	0.13484	LIG_FHA_1	LIG_PROFILIN_1	0.0
3va4-IF4002026	5f74-IF4003386	0.0	0.20517	0.16607	LIG_FHA_1	LIG_14-3-3_ChREBP_3	0.0
3va4-IF4002026	5fmj-IF4003568	0.0	0.16564	0.15208	LIG_FHA_1	LIG_BH_BH3_1	0.0
3va4-IF4002026	5fmk-IF4003567	0.0	0.14912	0.16007	LIG_FHA_1	LIG_BH_BH3_1	0.0
3va4-IF4002026	5fw5-IF4003629	0.0	0.13964	0.16609	LIG_FHA_1	LIG_G3BP_FGDF_1	0.0
3va4-IF4002026	5gjh-IF4003791	0.083275	0.16834	0.15397	LIG_FHA_1	LIG_SH2_GRB2like	0.0
3va4-IF4002026	5gjh-IF4003792	0.0	0.15636	0.13524	LIG_FHA_1	LIG_SH2_GRB2like	0.0
3va4-IF4002026	5gji-IF4003790	0.0	0.23041	0.1203	LIG_FHA_1	LIG_SH2_STAT5	0.0
3va4-IF4002026	5glf-IF4003721	0.05313999999999999	0.25807	0.17805	LIG_FHA_1	LIG_VCP_SHPBox_1	0.0
3va4-IF4002026	5glf-IF4003722	0.08202	0.23072	0.17912	LIG_FHA_1	LIG_VCP_SHPBox_1	0.0
3va4-IF4002026	5glf-IF4003723	0.0	0.22323	0.20231	LIG_FHA_1	LIG_VCP_SHPBox_1	0.0
3va4-IF4002026	5glf-IF4003724	0.09070500000000001	0.28318	0.16459	LIG_FHA_1	LIG_VCP_SHPBox_1	0.0
3va4-IF4002026	5gmj-IF4004082	0.0	0.22204	0.14861	LIG_FHA_1	LIG_PDZ_Class_2	0.0
3va4-IF4002026	5gmj-IF4004083	0.0	0.22193	0.20065	LIG_FHA_1	LIG_PDZ_Class_2	0.0
3va4-IF4002026	5ixf-IF4003725	0.07855	0.14425	0.1628	LIG_FHA_1	LIG_SH3_PxxxRxxKP_6	0.0
3va4-IF4002026	5jja-IF4003627	0.0	0.25338	0.17381	LIG_FHA_1	DOC_PP2A_B56_1	0.0
3va4-IF4002026	5jja-IF4003628	0.0	0.26917	0.17274	LIG_FHA_1	DOC_PP2A_B56_1	0.0
3va4-IF4002026	5k6s-IF4003801	0.0	0.22678	0.1651	LIG_FHA_1	DOC_PP2A_B56_1	0.0
3va4-IF4002026	5kiw-IF4004325	0.0	0.18846	0.17198	LIG_FHA_1	LIG_VCP_VIM_2	0.0
3va4-IF4002026	5kiw-IF4004326	0.0	0.13833	0.14453	LIG_FHA_1	LIG_VCP_VIM_2	0.0
3va4-IF4002026	5kiy-IF4004324	0.0	0.16293	0.20863	LIG_FHA_1	LIG_VCP_VIM_2	0.0
3va4-IF4002026	5l0y-IF4003974	0.0	0.15751	0.12967	LIG_FHA_1	LIG_TPR	0.0
3va4-IF4002026	5l0y-IF4003975	0.0	0.16014	0.13091	LIG_FHA_1	LIG_TPR	0.0
3va4-IF4002026	5l0y-IF4003976	0.0	0.16906	0.10028	LIG_FHA_1	LIG_TPR	0.0
3va4-IF4002026	5l0y-IF4003977	0.0	0.14379	0.11395	LIG_FHA_1	LIG_TPR	0.0
3va4-IF4002026	5l0y-IF4003978	0.0	0.13485	0.10794	LIG_FHA_1	LIG_TPR	0.0
3va4-IF4002026	5lyn-IF4004187	0.0	0.22224	0.12486	LIG_FHA_1	LIG_TPR	0.0
3va4-IF4002026	5lyn-IF4004188	0.0	0.22174	0.13129	LIG_FHA_1	LIG_TPR	0.0
3va4-IF4002026	5mgx-IF4003957	0.127445	0.18527	0.15946	LIG_FHA_1	LIG_TPR	0.0
3va4-IF4002026	5mgx-IF4003958	0.16732999999999998	0.14774	0.16506	LIG_FHA_1	LIG_TPR	0.0
3va4-IF4002026	5mgx-IF4003959	0.0	0.20183	0.16709	LIG_FHA_1	LIG_TPR	0.0
3va4-IF4002026	5mgx-IF4003960	0.0	0.17987	0.15923	LIG_FHA_1	LIG_TPR	0.0
3va4-IF4002026	5njx-IF4004200	0.19211999999999999	0.18571	0.13872	LIG_FHA_1	LIG_TPR	0.0
3va4-IF4002026	5nkp-IF4006621	0.0	0.18693	0.13418	LIG_FHA_1	DEG_Kelch_KLHL3_1	0.0
3va4-IF4002026	5nkp-IF4006622	0.0	0.18457	0.16324	LIG_FHA_1	DEG_Kelch_KLHL3_1	0.0
3va4-IF4002026	5o90-IF4004320	0.0	0.20461	0.15446	LIG_FHA_1	DOC_MAPK_MEF2A_6	0.0
3va4-IF4002026	5qu2-IF4005158	0.0	0.15393	0.15593	LIG_FHA_1	LIG_SH3_PxxDY_5	0.0
3va4-IF4002026	5qu2-IF4005159	0.0	0.25154	0.17065	LIG_FHA_1	LIG_SH3_PxxDY_5	0.0
3va4-IF4002026	5sw9-IF4003802	0.0	0.23282	0.15577	LIG_FHA_1	DOC_PP2A_B56_1	0.0
3va4-IF4002026	5swf-IF4003803	0.0	0.27049	0.17847	LIG_FHA_1	DOC_PP2A_B56_1	0.0
3va4-IF4002026	5tzp-IF4004021	0.0	0.15711	0.16484	LIG_FHA_1	LIG_BH_BH3_1	0.0
3va4-IF4002026	5tzq-IF4004019	0.0	0.1674	0.15092	LIG_FHA_1	LIG_BH_BH3_1	0.0
3va4-IF4002026	5tzq-IF4004020	0.0	0.18994	0.1468	LIG_FHA_1	LIG_BH_BH3_1	0.0
3va4-IF4002026	5u1q-IF4004205	0.19754500000000003	0.19001	0.13445	LIG_FHA_1	LIG_SH2_GRB2like	0.0
3va4-IF4002026	5u1q-IF4004206	0.205905	0.17275	0.1175	LIG_FHA_1	LIG_SH2_GRB2like	0.0
3va4-IF4002026	5u1q-IF4004207	0.0	0.16072	0.16935	LIG_FHA_1	LIG_SH2_GRB2like	0.0
3va4-IF4002026	5ua4-IF4003907	0.0	0.21471	0.15896	LIG_FHA_1	LIG_BH_BH3_1	0.0
3va4-IF4002026	5ua5-IF4003908	0.0	0.18696	0.14751	LIG_FHA_1	LIG_BH_BH3_1	0.0
3va4-IF4002026	5uml-IF4006716	0.0	0.21118	0.13521	LIG_FHA_1	DEG_MDM2_SWIB_1	0.0
3va4-IF4002026	5uml-IF4006717	0.0	0.20069	0.14342	LIG_FHA_1	DEG_MDM2_SWIB_1	0.0
3va4-IF4002026	5uml-IF4006718	0.0	0.17837	0.15249	LIG_FHA_1	DEG_MDM2_SWIB_1	0.0
3va4-IF4002026	5uml-IF4006719	0.0	0.19729	0.14405	LIG_FHA_1	DEG_MDM2_SWIB_1	0.0
3va4-IF4002026	5umm-IF4006446	0.0	0.1767	0.13718	LIG_FHA_1	DEG_MDM2_SWIB_1	0.0
3va4-IF4002026	5umm-IF4006447	0.0	0.19391	0.14406	LIG_FHA_1	DEG_MDM2_SWIB_1	0.0
3va4-IF4002026	5uul-IF4004066	0.0	0.20076	0.14663	LIG_FHA_1	LIG_BH_BH3_1	0.0
3va4-IF4002026	5uy9-IF4004022	0.0	0.10958	0.09779	LIG_FHA_1	DOC_WW_Pin1_4	0.0
3va4-IF4002026	5v62-IF4004106	0.0	0.21578	0.15353	LIG_FHA_1	DOC_MAPK_RevD_3	0.0
3va4-IF4002026	5vau-IF4006809	0.0	0.18106	0.14965	LIG_FHA_1	LIG_BH_BH3_1	0.0
3va4-IF4002026	5vau-IF4006810	0.0	0.13681	0.14579	LIG_FHA_1	LIG_BH_BH3_1	0.0
3va4-IF4002026	5vau-IF4006811	0.155835	0.1769	0.17225	LIG_FHA_1	LIG_BH_BH3_1	0.0
3va4-IF4002026	5vau-IF4006812	0.0	0.17603	0.15773	LIG_FHA_1	LIG_BH_BH3_1	0.0
3va4-IF4002026	5vax-IF4006515	0.0	0.18372	0.16886	LIG_FHA_1	LIG_BH_BH3_1	0.0
3va4-IF4002026	5vax-IF4006516	0.0	0.16909	0.16522	LIG_FHA_1	LIG_BH_BH3_1	0.0
3va4-IF4002026	5vax-IF4006517	0.0	0.18545	0.17489	LIG_FHA_1	LIG_BH_BH3_1	0.0
3va4-IF4002026	5vax-IF4006518	0.0	0.17887	0.1371	LIG_FHA_1	LIG_BH_BH3_1	0.0
3va4-IF4002026	5vay-IF4006635	0.0	0.18065	0.17932	LIG_FHA_1	LIG_BH_BH3_1	0.0
3va4-IF4002026	5vay-IF4006636	0.0	0.14754	0.17001	LIG_FHA_1	LIG_BH_BH3_1	0.0
3va4-IF4002026	5vay-IF4006637	0.0	0.15178	0.16117	LIG_FHA_1	LIG_BH_BH3_1	0.0
3va4-IF4002026	5vay-IF4006638	0.0	0.13605	0.17068	LIG_FHA_1	LIG_BH_BH3_1	0.0
3va4-IF4002026	5vk0-IF4004802	0.0	0.18678	0.1322	LIG_FHA_1	DEG_MDM2_SWIB_1	0.0
3va4-IF4002026	5vk0-IF4004803	0.080845	0.14626	0.16101	LIG_FHA_1	DEG_MDM2_SWIB_1	0.0
3va4-IF4002026	5vk0-IF4004804	0.16769	0.16571	0.17178	LIG_FHA_1	DEG_MDM2_SWIB_1	0.0
3va4-IF4002026	5vk0-IF4004805	0.0	0.20283	0.13593	LIG_FHA_1	DEG_MDM2_SWIB_1	0.0
3va4-IF4002026	5vk0-IF4004806	0.09091	0.16442	0.16664	LIG_FHA_1	DEG_MDM2_SWIB_1	0.0
3va4-IF4002026	5vk0-IF4004807	0.13061	0.21411	0.12962	LIG_FHA_1	DEG_MDM2_SWIB_1	0.0
3va4-IF4002026	5vk0-IF4004808	0.0	0.21642	0.17378	LIG_FHA_1	DEG_MDM2_SWIB_1	0.0
3va4-IF4002026	5vk0-IF4004809	0.124305	0.17032	0.15019	LIG_FHA_1	DEG_MDM2_SWIB_1	0.0
3va4-IF4002026	5vk0-IF4004810	0.0	0.17509	0.16201	LIG_FHA_1	DEG_MDM2_SWIB_1	0.0
3va4-IF4002026	5vk0-IF4004811	0.169675	0.18191	0.16591	LIG_FHA_1	DEG_MDM2_SWIB_1	0.0
3va4-IF4002026	5vk0-IF4004812	0.0	0.15951	0.15559	LIG_FHA_1	DEG_MDM2_SWIB_1	0.0
3va4-IF4002026	5vk0-IF4004813	0.0	0.22893	0.15813	LIG_FHA_1	DEG_MDM2_SWIB_1	0.0
3va4-IF4002026	5vk1-IF4004794	0.0	0.16649	0.17448	LIG_FHA_1	DEG_MDM2_SWIB_1	0.0
3va4-IF4002026	5vk1-IF4004795	0.0	0.20124	0.18804	LIG_FHA_1	DEG_MDM2_SWIB_1	0.0
3va4-IF4002026	5vk1-IF4004796	0.0	0.18353	0.11488	LIG_FHA_1	DEG_MDM2_SWIB_1	0.0
3va4-IF4002026	5vk1-IF4004797	0.0	0.18541	0.13929	LIG_FHA_1	DEG_MDM2_SWIB_1	0.0
3va4-IF4002026	5vk1-IF4004798	0.0	0.1638	0.17276	LIG_FHA_1	DEG_MDM2_SWIB_1	0.0
3va4-IF4002026	5vk1-IF4004799	0.0	0.17673	0.15161	LIG_FHA_1	DEG_MDM2_SWIB_1	0.0
3va4-IF4002026	5vk1-IF4004800	0.0	0.18151	0.15795	LIG_FHA_1	DEG_MDM2_SWIB_1	0.0
3va4-IF4002026	5vk1-IF4004801	0.0	0.19639	0.17261	LIG_FHA_1	DEG_MDM2_SWIB_1	0.0
3va4-IF4002026	5vmo-IF4004418	0.0	0.19308	0.15598	LIG_FHA_1	LIG_BH_BH3_1	0.0
3va4-IF4002026	5vwv-IF4004243	0.0	0.18324	0.13882	LIG_FHA_1	LIG_BH_BH3_1	0.0
3va4-IF4002026	5vww-IF4004246	0.0	0.18253	0.16773	LIG_FHA_1	LIG_BH_BH3_1	0.0
3va4-IF4002026	5vwx-IF4004235	0.0	0.17459	0.17741	LIG_FHA_1	LIG_BH_BH3_1	0.0
3va4-IF4002026	5vwx-IF4004238	0.0	0.14076	0.14276	LIG_FHA_1	LIG_BH_BH3_1	0.0
3va4-IF4002026	5vwy-IF4004247	0.0	0.14976	0.16616	LIG_FHA_1	LIG_BH_BH3_1	0.0
3va4-IF4002026	5vx0-IF4004244	0.0	0.13461	0.13895	LIG_FHA_1	LIG_BH_BH3_1	0.0
3va4-IF4002026	5vx0-IF4004245	0.0	0.15043	0.14229	LIG_FHA_1	LIG_BH_BH3_1	0.0
3va4-IF4002026	5vx2-IF4004239	0.0	0.19393	0.21069	LIG_FHA_1	LIG_BH_BH3_1	0.0
3va4-IF4002026	5vx2-IF4004242	0.0	0.19252	0.17276	LIG_FHA_1	LIG_BH_BH3_1	0.0
3va4-IF4002026	5vx3-IF4004231	0.15532	0.16517	0.14685	LIG_FHA_1	LIG_BH_BH3_1	0.0
3va4-IF4002026	5vx3-IF4004232	0.0	0.18515	0.15415	LIG_FHA_1	LIG_BH_BH3_1	0.0
3va4-IF4002026	5vx3-IF4004233	0.0	0.16145	0.13983	LIG_FHA_1	LIG_BH_BH3_1	0.0
3va4-IF4002026	5vx3-IF4004234	0.0	0.14695	0.14261	LIG_FHA_1	LIG_BH_BH3_1	0.0
3va4-IF4002026	5wbj-IF4004322	0.0	0.23566	0.15572	LIG_FHA_1	DOC_WD40_RPTOR_TOS_1	0.0
3va4-IF4002026	5wbk-IF4004321	0.0	0.22371	0.18209	LIG_FHA_1	DOC_WD40_RPTOR_TOS_1	0.0
3va4-IF4002026	5wbl-IF4004323	0.0	0.19607	0.1686	LIG_FHA_1	DOC_WD40_RPTOR_TOS_1	0.0
3va4-IF4002026	5wos-IF4004172	0.0	0.2061	0.16311	LIG_FHA_1	LIG_BH_BH3_1	0.0
3va4-IF4002026	5xn3-IF4004045	0.0	0.10258	0.13181	LIG_FHA_1	LIG_SPRY_1	0.0
3va4-IF4002026	5xxk-IF4004318	0.0	0.13883	0.13199	LIG_FHA_1	DEG_MDM2_SWIB_1	0.0
3va4-IF4002026	5xxk-IF4004319	0.0	0.17209	0.12406	LIG_FHA_1	DEG_MDM2_SWIB_1	0.0
3va4-IF4002026	5yc1-IF4004183	0.0	0.23252	0.1635	LIG_FHA_1	LIG_TRAF4_MATH_1	0.0
3va4-IF4002026	5yc1-IF4004184	0.0	0.16384	0.1399	LIG_FHA_1	LIG_TRAF4_MATH_1	0.0
3va4-IF4002026	5yc1-IF4004185	0.133325	0.22993	0.15873	LIG_FHA_1	LIG_TRAF4_MATH_1	0.0
3va4-IF4002026	5ypo-IF4004333	0.0	0.21025	0.15455	LIG_FHA_1	LIG_DLG_GKlike_1	0.0
3va4-IF4002026	5ypo-IF4004334	0.0	0.21065	0.13957	LIG_FHA_1	LIG_DLG_GKlike_1	0.0
3va4-IF4002026	5zz9-IF4004702	0.0	0.19027	0.17523	LIG_FHA_1	LIG_EVH1_2	0.0
3va4-IF4002026	5zz9-IF4004703	0.0	0.22337	0.1438	LIG_FHA_1	LIG_EVH1_2	0.0
3va4-IF4002026	5zz9-IF4004704	0.0	0.18062	0.17059	LIG_FHA_1	LIG_EVH1_2	0.0
3va4-IF4002026	6aaw-IF4006700	0.0	0.17355	0.17249	LIG_FHA_1	DEG_MDM2_SWIB_1	0.0
3va4-IF4002026	6c4u-IF4004507	0.089445	0.44391	0.3897	LIG_FHA_1	LIG_FHA_1	1.0
3va4-IF4002026	6c4u-IF4004508	0.258045	0.42938	0.39025	LIG_FHA_1	LIG_FHA_1	1.0
3va4-IF4002026	6c4u-IF4004509	0.0	0.42232	0.37415	LIG_FHA_1	LIG_FHA_1	1.0
3va4-IF4002026	6c4u-IF4004510	0.0	0.41654	0.34756	LIG_FHA_1	LIG_FHA_1	1.0
3va4-IF4002026	6c4u-IF4004511	0.0	0.48127	0.452	LIG_FHA_1	LIG_FHA_1	1.0
3va4-IF4002026	6c4u-IF4004512	0.0	0.46976	0.45144	LIG_FHA_1	LIG_FHA_1	1.0
3va4-IF4002026	6dcn-IF4004742	0.0	0.18171	0.14438	LIG_FHA_1	LIG_BH_BH3_1	0.0
3va4-IF4002026	6dcn-IF4004743	0.0	0.17616	0.15933	LIG_FHA_1	LIG_BH_BH3_1	0.0
3va4-IF4002026	6dn5-IF4004604	0.0	0.12849	0.12641	LIG_FHA_1	LIG_SPRY_1	0.0
3va4-IF4002026	6dn8-IF4004605	0.0	0.15328	0.1207	LIG_FHA_1	LIG_SPRY_1	0.0
3va4-IF4002026	6dn8-IF4004606	0.0	0.21015	0.19151	LIG_FHA_1	LIG_SPRY_1	0.0
3va4-IF4002026	6dn8-IF4004607	0.0	0.15449	0.15166	LIG_FHA_1	LIG_SPRY_1	0.0
3va4-IF4002026	6do3-IF4004709	0.0	0.2	0.13361	LIG_FHA_1	DEG_Cend_KLHDC2_1	0.0
3va4-IF4002026	6do3-IF4004710	0.09263500000000001	0.1519	0.12471	LIG_FHA_1	DEG_Cend_KLHDC2_1	0.0
3va4-IF4002026	6do4-IF4004711	0.0	0.19267	0.16063	LIG_FHA_1	DEG_Cend_KLHDC2_1	0.0
3va4-IF4002026	6do4-IF4004712	0.0	0.18573	0.14889	LIG_FHA_1	DEG_Cend_KLHDC2_1	0.0
3va4-IF4002026	6do5-IF4004707	0.0	0.18501	0.12803	LIG_FHA_1	DEG_Cend_KLHDC2_1	0.0
3va4-IF4002026	6do5-IF4004708	0.0	0.21364	0.15081	LIG_FHA_1	DEG_Cend_KLHDC2_1	0.0
3va4-IF4002026	6e3i-IF4004657	0.0	0.16077	0.16579	LIG_FHA_1	LIG_BH_BH3_1	0.0
3va4-IF4002026	6fbk-IF4006445	0.0	0.21617	0.1648	LIG_FHA_1	DOC_SPAK_OSR1_1	0.0
3va4-IF4002026	6fbx-IF4004614	0.0	0.16598	0.16824	LIG_FHA_1	LIG_BH_BH3_1	0.0
3va4-IF4002026	6fdp-IF4004563	0.0	0.2228	0.18346	LIG_FHA_1	LIG_TPR	0.0
3va4-IF4002026	6fdt-IF4004564	0.0	0.16407	0.13561	LIG_FHA_1	LIG_TPR	0.0
3va4-IF4002026	6hpg-IF4004341	0.0	0.0	0.0	LIG_FHA_1	LIG_TPR	0.0
3va4-IF4002026	6hpg-IF4004342	0.0	0.0	0.0	LIG_FHA_1	LIG_TPR	0.0
3va4-IF4002026	6hpg-IF4004343	0.0	0.0	0.0	LIG_FHA_1	LIG_TPR	0.0
3va4-IF4002026	6hpg-IF4004344	0.0	0.0	0.0	LIG_FHA_1	LIG_TPR	0.0
3va4-IF4002026	6hpg-IF4004345	0.0	0.0	0.0	LIG_FHA_1	LIG_TPR	0.0
3va4-IF4002026	6hpg-IF4004346	0.0	0.0	0.0	LIG_FHA_1	LIG_TPR	0.0
3va4-IF4002026	6i5j-IF4004894	0.0	0.20818	0.20276	LIG_FHA_1	LIG_SH2_STAT5	0.0
3va4-IF4002026	6i5j-IF4004895	0.0	0.17425	0.14203	LIG_FHA_1	LIG_SH2_STAT5	0.0
3va4-IF4002026	6i5j-IF4004896	0.205445	0.14843	0.09875	LIG_FHA_1	LIG_SH2_STAT5	0.0
3va4-IF4002026	6i5n-IF4004892	0.19343	0.16529	0.13007	LIG_FHA_1	LIG_SH2_STAT5	0.0
3va4-IF4002026	6i5n-IF4004893	0.0	0.21285	0.20972	LIG_FHA_1	LIG_SH2_STAT5	0.0
3va4-IF4002026	6i6h-IF4004830	0.0	0.21519	0.12455	LIG_FHA_1	TRG_ER_KDEL_1	0.0
3va4-IF4002026	6ijq-IF4004683	0.06149	0.14834	0.09326	LIG_FHA_1	LIG_BH_BH3_1	0.0
3va4-IF4002026	6iqj-IF4005009	0.0	0.23997	0.14076	LIG_FHA_1	LIG_PROFILIN_1	0.0
3va4-IF4002026	6iqj-IF4005010	0.130715	0.22201	0.11453	LIG_FHA_1	LIG_PROFILIN_1	0.0
3va4-IF4002026	6jue-IF4005179	0.0	0.19236	0.16837	LIG_FHA_1	LIG_PDZ_Class_2	0.0
3va4-IF4002026	6jwm-IF4006499	0.0	0.13506	0.12742	LIG_FHA_1	LIG_SPRY_1	0.0
3va4-IF4002026	6jwn-IF4006772	0.0	0.12831	0.12253	LIG_FHA_1	LIG_SPRY_1	0.0
3va4-IF4002026	6jwn-IF4006773	0.208285	0.12772	0.1218	LIG_FHA_1	LIG_SPRY_1	0.0
3va4-IF4002026	6key-IF4005542	0.0	0.2127	0.13351	LIG_FHA_1	LIG_SPRY_1	0.0
3va4-IF4002026	6mbc-IF4004786	0.111265	0.15863	0.14073	LIG_FHA_1	LIG_BH_BH3_1	0.0
3va4-IF4002026	6mbd-IF4004787	0.0	0.10607	0.13358	LIG_FHA_1	LIG_BH_BH3_1	0.0
3va4-IF4002026	6nid-IF4006787	0.0	0.16918	0.17444	LIG_FHA_1	LIG_PDZ_Class_2	0.0
3va4-IF4002026	6nid-IF4006788	0.0	0.21377	0.14575	LIG_FHA_1	LIG_PDZ_Class_2	0.0
3va4-IF4002026	6nid-IF4006789	0.0	0.17769	0.16516	LIG_FHA_1	LIG_PDZ_Class_2	0.0
3va4-IF4002026	6oyl-IF4005148	0.16342	0.2272	0.18114	LIG_FHA_1	DOC_PP2A_B56_1	0.0
3va4-IF4002026	6q3q-IF4004347	0.0	0.0	0.0	LIG_FHA_1	LIG_TPR	0.0
3va4-IF4002026	6q3q-IF4004350	0.0	0.0	0.0	LIG_FHA_1	LIG_TPR	0.0
3va4-IF4002026	6qfm-IF4004991	0.0	0.1672	0.14991	LIG_FHA_1	LIG_BH_BH3_1	0.0
3va4-IF4002026	6qg8-IF4004992	0.0	0.21459	0.15538	LIG_FHA_1	LIG_BH_BH3_1	0.0
3va4-IF4002026	6rjp-IF4005075	0.0	0.17817	0.13607	LIG_FHA_1	LIG_BH_BH3_1	0.0
3va4-IF4002026	6rjp-IF4005076	0.0	0.16045	0.13141	LIG_FHA_1	LIG_BH_BH3_1	0.0
3va4-IF4002026	6t2d-IF4005085	0.0	0.21046	0.1548	LIG_FHA_1	DEG_MDM2_SWIB_1	0.0
3va4-IF4002026	6t2f-IF4005086	0.0	0.17591	0.16683	LIG_FHA_1	DEG_MDM2_SWIB_1	0.0
3va4-IF4002026	6tqq-IF4005184	0.0	0.18652	0.16258	LIG_FHA_1	LIG_BH_BH3_1	0.0
3va4-IF4002026	6trr-IF4005185	0.120945	0.1612	0.16546	LIG_FHA_1	LIG_BH_BH3_1	0.0
3va4-IF4002026	6tzc-IF4004993	0.0	0.1773	0.1955	LIG_FHA_1	LIG_BH_BH3_1	0.0
3va4-IF4002026	6ua3-IF4006543	0.0	0.18594	0.15638	LIG_FHA_1	LIG_BH_BH3_1	0.0
3va4-IF4002026	6uab-IF4006728	0.0	0.16189	0.15666	LIG_FHA_1	LIG_BH_BH3_1	0.0
3va4-IF4002026	6uhc-IF4006420	0.115485	0.10304	0.07385	LIG_FHA_1	LIG_GBD_Chelix_1	0.0
3va4-IF4002026	6uhc-IF4006421	0.0	0.16558	0.14278	LIG_FHA_1	LIG_GBD_Chelix_1	0.0
3va4-IF4002026	6v4e-IF4005171	0.0	0.16723	0.16436	LIG_FHA_1	DEG_MDM2_SWIB_1	0.0
3va4-IF4002026	6v4e-IF4005172	0.0	0.18648	0.16044	LIG_FHA_1	DEG_MDM2_SWIB_1	0.0
3va4-IF4002026	6v4f-IF4005176	0.0	0.19993	0.13633	LIG_FHA_1	DEG_MDM2_SWIB_1	0.0
3va4-IF4002026	6v4g-IF4005173	0.0	0.19607	0.17102	LIG_FHA_1	DEG_MDM2_SWIB_1	0.0
3va4-IF4002026	6v4h-IF4005174	0.0	0.17925	0.1657	LIG_FHA_1	DEG_MDM2_SWIB_1	0.0
3va4-IF4002026	6v4h-IF4005175	0.0	0.19059	0.16527	LIG_FHA_1	DEG_MDM2_SWIB_1	0.0
3va4-IF4002026	6vro-IF4005147	0.0	0.22304	0.17908	LIG_FHA_1	DOC_PP2A_B56_1	0.0
3va4-IF4002026	6wgz-IF4006503	0.0	0.14931	0.1463	LIG_FHA_1	LIG_BH_BH3_1	0.0
3va4-IF4002026	6wh0-IF4005254	0.0	0.13409	0.1438	LIG_FHA_1	LIG_BH_BH3_1	0.0
3va4-IF4002026	6x8o-IF4005289	0.0	0.09762	0.09381	LIG_FHA_1	LIG_BH_BH3_1	0.0
3va4-IF4002026	6x8o-IF4005290	0.0	0.19599	0.13101	LIG_FHA_1	LIG_BH_BH3_1	0.0
3va4-IF4002026	6x8o-IF4005291	0.0	0.09762	0.09381	LIG_FHA_1	LIG_BH_BH3_1	0.0
3va4-IF4002026	6x8o-IF4005292	0.0	0.18686	0.16076	LIG_FHA_1	LIG_BH_BH3_1	0.0
3va4-IF4002026	6xy6-IF4005182	0.0	0.19094	0.16813	LIG_FHA_1	LIG_BH_BH3_1	0.0
3va4-IF4002026	6xy6-IF4005183	0.0	0.20898	0.17037	LIG_FHA_1	LIG_BH_BH3_1	0.0
3va4-IF4002026	6y4q-IF4005180	0.0	0.1681	0.14589	LIG_FHA_1	DEG_MDM2_SWIB_1	0.0
3va4-IF4002026	6y4q-IF4005181	0.06388	0.21408	0.12676	LIG_FHA_1	DEG_MDM2_SWIB_1	0.0
3va4-IF4002026	6y7v-IF4005687	0.0	0.21153	0.14068	LIG_FHA_1	TRG_ER_KDEL_1	0.0
3va4-IF4002026	6ygj-IF4005252	0.0	0.24562	0.16012	LIG_FHA_1	LIG_14-3-3_ChREBP_3	0.0
3va4-IF4002026	6ygj-IF4005253	0.0	0.21165	0.17159	LIG_FHA_1	LIG_14-3-3_ChREBP_3	0.0
3va4-IF4002026	6yli-IF4005306	0.0	0.12934	0.20693	LIG_FHA_1	LIG_BH_BH3_1	0.0
3va4-IF4002026	6yli-IF4005307	0.0	0.14648	0.12817	LIG_FHA_1	LIG_BH_BH3_1	0.0
3va4-IF4002026	6zr5-IF4005384	0.08614	0.1333	0.16642	LIG_FHA_1	DOC_MAPK_NFAT4_5	0.0
3va4-IF4002026	6zr5-IF4005385	0.146285	0.20859	0.16967	LIG_FHA_1	DOC_MAPK_NFAT4_5	0.0
3va4-IF4002026	7ad0-IF4006589	0.0	0.18632	0.13847	LIG_FHA_1	DEG_MDM2_SWIB_1	0.0
3va4-IF4002026	7ad0-IF4006590	0.0	0.2015	0.16491	LIG_FHA_1	DEG_MDM2_SWIB_1	0.0
3va4-IF4002026	7ad0-IF4006591	0.0	0.17244	0.14017	LIG_FHA_1	DEG_MDM2_SWIB_1	0.0
3va4-IF4002026	7ad0-IF4006592	0.0	0.16707	0.14222	LIG_FHA_1	DEG_MDM2_SWIB_1	0.0
3va4-IF4002026	7ad0-IF4006593	0.0	0.20256	0.16083	LIG_FHA_1	DEG_MDM2_SWIB_1	0.0
3va4-IF4002026	7ad0-IF4006594	0.0	0.1827	0.1654	LIG_FHA_1	DEG_MDM2_SWIB_1	0.0
3va4-IF4002026	7cdc-IF4005508	0.0	0.15571	0.1563	LIG_FHA_1	LIG_LSD1_SNAG_1	0.0
3va4-IF4002026	7cdd-IF4005509	0.0	0.14296	0.18691	LIG_FHA_1	LIG_LSD1_SNAG_1	0.0
3va4-IF4002026	7cde-IF4005510	0.0	0.17546	0.13932	LIG_FHA_1	LIG_LSD1_SNAG_1	0.0
3va4-IF4002026	7cdf-IF4005511	0.0	0.17805	0.14149	LIG_FHA_1	LIG_LSD1_SNAG_1	0.0
3va4-IF4002026	7cdg-IF4005512	0.0	0.1782	0.12914	LIG_FHA_1	LIG_LSD1_SNAG_1	0.0
3va4-IF4002026	7cio-IF4005420	0.0	0.20986	0.13523	LIG_FHA_1	LIG_SH2_STAT5	0.0
3va4-IF4002026	7m5a-IF4005793	0.0	0.178	0.12648	LIG_FHA_1	LIG_BH_BH3_1	0.0
3va4-IF4002026	7m5b-IF4005792	0.0	0.19886	0.15634	LIG_FHA_1	LIG_BH_BH3_1	0.0
3va4-IF4002026	7m5c-IF4005782	0.0	0.11827	0.16136	LIG_FHA_1	LIG_BH_BH3_1	0.0
3va4-IF4002026	7m5c-IF4005783	0.0	0.1387	0.12757	LIG_FHA_1	LIG_BH_BH3_1	0.0
3va4-IF4002026	7m5c-IF4005784	0.0	0.14742	0.15388	LIG_FHA_1	LIG_BH_BH3_1	0.0
3va4-IF4002026	7m5c-IF4005785	0.0	0.18247	0.16363	LIG_FHA_1	LIG_BH_BH3_1	0.0
3va4-IF4002026	7m5c-IF4005786	0.0	0.19287	0.17973	LIG_FHA_1	LIG_BH_BH3_1	0.0
3va4-IF4002026	7m5c-IF4005787	0.0	0.17939	0.13689	LIG_FHA_1	LIG_BH_BH3_1	0.0
3va4-IF4002026	7m5c-IF4005788	0.0	0.10327	0.17054	LIG_FHA_1	LIG_BH_BH3_1	0.0
3va4-IF4002026	7m5c-IF4005789	0.0	0.15049	0.17272	LIG_FHA_1	LIG_BH_BH3_1	0.0
3va4-IF4002026	7m5c-IF4005790	0.0	0.15988	0.14123	LIG_FHA_1	LIG_BH_BH3_1	0.0
3va4-IF4002026	7m5c-IF4005791	0.0	0.15067	0.15929	LIG_FHA_1	LIG_BH_BH3_1	0.0
3va4-IF4002026	7mp3-IF4005891	0.0	0.23216	0.19623	LIG_FHA_1	LIG_SH2_GRB2like	0.0
3va4-IF4002026	7mp3-IF4005892	0.0	0.22071	0.18996	LIG_FHA_1	LIG_SH2_GRB2like	0.0
3va4-IF4002026	7nlc-IF4006856	0.12871	0.29105	0.2055	LIG_FHA_1	LIG_PTAP_UEV_1	0.0
3va4-IF4002026	7ntj-IF4005674	0.0	0.20863	0.16575	LIG_FHA_1	LIG_PDZ_Class_2	0.0
3va4-IF4002026	7ntj-IF4005675	0.0	0.21876	0.16987	LIG_FHA_1	LIG_PDZ_Class_2	0.0
3va4-IF4002026	7ntk-IF4005670	0.0	0.16988	0.17128	LIG_FHA_1	LIG_PDZ_Class_2	0.0
3va4-IF4002026	7ntk-IF4005671	0.14357999999999999	0.19144	0.13611	LIG_FHA_1	LIG_PDZ_Class_2	0.0
3va4-IF4002026	7ntk-IF4005672	0.0	0.18899	0.17471	LIG_FHA_1	LIG_PDZ_Class_2	0.0
3va4-IF4002026	7ntk-IF4005673	0.06274	0.20474	0.14462	LIG_FHA_1	LIG_PDZ_Class_2	0.0
3va4-IF4002026	7olg-IF4006857	0.0	0.1628	0.13655	LIG_FHA_1	LIG_SxIP_EBH_1	0.0
3va4-IF4002026	7olg-IF4006860	0.0	0.16279	0.13657	LIG_FHA_1	LIG_SxIP_EBH_1	0.0
3va4-IF4002026	7opm-IF4005804	0.0	0.16436	0.18558	LIG_FHA_1	DOC_MAPK_RevD_3	0.0
3va4-IF4002026	7oxe-IF4006885	0.0	0.18073	0.13751	LIG_FHA_1	TRG_ER_KDEL_1	0.0
3va4-IF4002026	7oye-IF4006887	0.0	0.20609	0.1668	LIG_FHA_1	TRG_ER_KDEL_1	0.0
3va4-IF4002026	7p33-IF4005988	0.0	0.17012	0.14361	LIG_FHA_1	LIG_BH_BH3_1	0.0
3va4-IF4002026	7p33-IF4005989	0.135685	0.18258	0.16921	LIG_FHA_1	LIG_BH_BH3_1	0.0
3va4-IF4002026	7p33-IF4005990	0.0	0.23439	0.20236	LIG_FHA_1	LIG_BH_BH3_1	0.0
3va4-IF4002026	7p33-IF4005991	0.0	0.21959	0.16767	LIG_FHA_1	LIG_BH_BH3_1	0.0
3va4-IF4002026	7p33-IF4005992	0.0	0.17528	0.16635	LIG_FHA_1	LIG_BH_BH3_1	0.0
3va4-IF4002026	7p9w-IF4005993	0.0	0.23994	0.1342	LIG_FHA_1	LIG_BH_BH3_1	0.0
3va4-IF4002026	7qcr-IF4005827	0.0	0.17542	0.16867	LIG_FHA_1	LIG_PDZ_Class_2	0.0
3va4-IF4002026	7qcr-IF4005828	0.0	0.17171	0.16421	LIG_FHA_1	LIG_PDZ_Class_2	0.0
3va4-IF4002026	7qcs-IF4005830	0.0	0.1846	0.11168	LIG_FHA_1	LIG_PDZ_Class_2	0.0
3va4-IF4002026	7qcs-IF4005833	0.0	0.23166	0.13709	LIG_FHA_1	LIG_PDZ_Class_2	0.0
3va4-IF4002026	7qct-IF4005834	0.084865	0.13607	0.11615	LIG_FHA_1	LIG_PDZ_Class_2	0.0
3va4-IF4002026	7qct-IF4005835	0.10306499999999999	0.16921	0.11662	LIG_FHA_1	LIG_PDZ_Class_2	0.0
3va4-IF4002026	7r8x-IF4005765	0.0	0.21568	0.17425	LIG_FHA_1	LIG_TYR_ITAM	0.0
3va4-IF4002026	7rns-IF4006541	0.0	0.24091	0.21471	LIG_FHA_1	LIG_SH2_STAT5	0.0
3va4-IF4002026	7rnu-IF4006504	0.0	0.17831	0.14939	LIG_FHA_1	LIG_SH2_STAT5	0.0
3va4-IF4002026	7rnu-IF4006505	0.0	0.23137	0.19889	LIG_FHA_1	LIG_SH2_STAT5	0.0
3va4-IF4002026	7rnu-IF4006506	0.14842	0.23384	0.21951	LIG_FHA_1	LIG_SH2_STAT5	0.0
3va4-IF4002026	7rnu-IF4006507	0.128735	0.1382	0.1455	LIG_FHA_1	LIG_SH2_STAT5	0.0
3va4-IF4002026	7rnv-IF4006701	0.0	0.26935	0.16466	LIG_FHA_1	LIG_SH2_STAT5	0.0
3va4-IF4002026	7sxh-IF4006009	0.061115	0.16251	0.1655	LIG_FHA_1	DOC_GSK3_Axin_1	0.0
3va4-IF4002026	7sxj-IF4006010	0.13149	0.17447	0.15109	LIG_FHA_1	DOC_GSK3_Axin_1	0.0
3va4-IF4002026	7ugb-IF4006921	0.0	0.2227	0.1785	LIG_FHA_1	DOC_MAPK_DCC_7	0.0
3va4-IF4002026	7wjh-IF4005949	0.0	0.20008	0.14895	LIG_FHA_1	LIG_BH_BH3_1	0.0
3va4-IF4002026	8btq-IF4006278	0.0	0.19415	0.14988	LIG_FHA_1	LIG_14-3-3_ChREBP_3	0.0
3va4-IF4002026	8bwe-IF4006279	0.0	0.22154	0.16895	LIG_FHA_1	LIG_14-3-3_ChREBP_3	0.0
3va4-IF4002026	8bwh-IF4006280	0.0	0.15782	0.16941	LIG_FHA_1	LIG_14-3-3_ChREBP_3	0.0
3va4-IF4002026	8c1y-IF4006281	0.0	0.20446	0.18535	LIG_FHA_1	LIG_14-3-3_ChREBP_3	0.0
3va4-IF4002026	8fcn-IF4006077	0.0	0.12944	0.17574	LIG_FHA_1	LIG_VCP_VIM_2	0.0
3va4-IF4002026	8fcn-IF4006078	0.0	0.17457	0.14455	LIG_FHA_1	LIG_VCP_VIM_2	0.0
3va4-IF4002026	8fcn-IF4006079	0.0	0.18445	0.15161	LIG_FHA_1	LIG_VCP_VIM_2	0.0
3va4-IF4002026	8fcn-IF4006080	0.0	0.18647	0.14646	LIG_FHA_1	LIG_VCP_VIM_2	0.0
3va4-IF4002026	8fcn-IF4006081	0.0	0.21312	0.1736	LIG_FHA_1	LIG_VCP_VIM_2	0.0
3va4-IF4002026	8fcn-IF4006082	0.0	0.21679	0.14044	LIG_FHA_1	LIG_VCP_VIM_2	0.0
3va4-IF4002026	8hqt-IF4006962	0.0	0.16659	0.1775	LIG_FHA_1	TRG_ER_diLys_1	0.0
3va4-IF4002026	8hqv-IF4006963	0.0	0.14928	0.13223	LIG_FHA_1	TRG_ER_diLys_1	0.0
3va4-IF4002026	8hqx-IF4006964	0.0	0.15169	0.10463	LIG_FHA_1	TRG_ER_diLys_1	0.0
3va4-IF4002026	8pxx-IF4006291	0.121785	0.20095	0.19374	LIG_FHA_1	LIG_WW_2	0.0
3va4-IF4002026	8sgf-IF4006269	0.0	0.15197	0.13759	LIG_FHA_1	DEG_Cend_KLHDC2_1	0.0
3va4-IF4002026	8sgf-IF4006270	0.0	0.1597	0.12419	LIG_FHA_1	DEG_Cend_KLHDC2_1	0.0
3va4-IF4002026	8sm5-IF4006234	0.0	0.1936	0.15097	LIG_FHA_1	LIG_BH_BH3_1	0.0
3va4-IF4002026	8sm5-IF4006235	0.0	0.22371	0.13201	LIG_FHA_1	LIG_BH_BH3_1	0.0
3va4-IF4002026	8sm5-IF4006236	0.0	0.18071	0.12496	LIG_FHA_1	LIG_BH_BH3_1	0.0
3va4-IF4002026	8sm5-IF4006237	0.0	0.17826	0.15586	LIG_FHA_1	LIG_BH_BH3_1	0.0
3va4-IF4002026	8sm5-IF4006238	0.0	0.19655	0.11895	LIG_FHA_1	LIG_BH_BH3_1	0.0
3va4-IF4002026	8th6-IF4006105	0.0	0.16708	0.2082	LIG_FHA_1	LIG_G3BP_FGDF_1	0.0
3va4-IF4002026	8th6-IF4006106	0.0	0.23244	0.19064	LIG_FHA_1	LIG_G3BP_FGDF_1	0.0
3va4-IF4002026	8th6-IF4006107	0.0	0.19698	0.13913	LIG_FHA_1	LIG_G3BP_FGDF_1	0.0
3va4-IF4002026	8th6-IF4006108	0.0	0.19564	0.16156	LIG_FHA_1	LIG_G3BP_FGDF_1	0.0
3wa4-IF4002547	1a81-IF4006385	0.0	0.25891	0.13193	LIG_SH2_GRB2like	LIG_TYR_ITAM	0.0
3wa4-IF4002547	1a81-IF4006387	0.05747000000000001	0.28434	0.22984	LIG_SH2_GRB2like	LIG_TYR_ITAM	0.0
3wa4-IF4002547	1a81-IF4006389	0.0	0.28716	0.22651	LIG_SH2_GRB2like	LIG_TYR_ITAM	0.0
3wa4-IF4002547	1a81-IF4006390	0.15852	0.28912	0.22822	LIG_SH2_GRB2like	LIG_TYR_ITAM	0.0
3wa4-IF4002547	1a81-IF4006392	0.0	0.25789	0.21604	LIG_SH2_GRB2like	LIG_TYR_ITAM	0.0
3wa4-IF4002547	1a81-IF4006394	0.09811	0.25389	0.21248	LIG_SH2_GRB2like	LIG_TYR_ITAM	0.0
3wa4-IF4002547	1awi-IF4006348	0.09512999999999999	0.20065	0.12454	LIG_SH2_GRB2like	LIG_PROFILIN_1	0.0
3wa4-IF4002547	1awi-IF4006349	0.152725	0.19729	0.12113	LIG_SH2_GRB2like	LIG_PROFILIN_1	0.0
3wa4-IF4002547	1bxl-IF4006336	0.07322000000000001	0.218	0.17241	LIG_SH2_GRB2like	LIG_BH_BH3_1	0.0
3wa4-IF4002547	1cf0-IF40017	0.12145	0.20144	0.12911	LIG_SH2_GRB2like	LIG_PROFILIN_1	0.0
3wa4-IF4002547	1cjf-IF40018	0.0	0.16936	0.14262	LIG_SH2_GRB2like	LIG_PROFILIN_1	0.0
3wa4-IF4002547	1cjf-IF40021	0.0	0.19083	0.16146	LIG_SH2_GRB2like	LIG_PROFILIN_1	0.0
3wa4-IF4002547	1ddv-IF40083	0.0	0.16276	0.13881	LIG_SH2_GRB2like	LIG_EVH1_2	0.0
3wa4-IF4002547	1e91-IF400109	0.0	0.15298	0.16571	LIG_SH2_GRB2like	LIG_Sin3_1	0.0
3wa4-IF4002547	1elr-IF40082	0.0	0.23114	0.1779	LIG_SH2_GRB2like	LIG_TPR	0.0
3wa4-IF4002547	1elw-IF40080	0.0	0.24413	0.14956	LIG_SH2_GRB2like	LIG_TPR	0.0
3wa4-IF4002547	1elw-IF40081	0.0	0.23199	0.16678	LIG_SH2_GRB2like	LIG_TPR	0.0
3wa4-IF4002547	1f1w-IF40090	0.62361	0.49447	0.47816	LIG_SH2_GRB2like	LIG_SH2_GRB2like	1.0
3wa4-IF4002547	1f8a-IF40093	0.0	0.13736	0.14104	LIG_SH2_GRB2like	DOC_WW_Pin1_4	0.0
3wa4-IF4002547	1g1e-IF400110	0.0	0.24525	0.16003	LIG_SH2_GRB2like	LIG_Sin3_1	0.0
3wa4-IF4002547	1g5j-IF400123	0.110535	0.20164	0.10689	LIG_SH2_GRB2like	LIG_BH_BH3_1	0.0
3wa4-IF4002547	1gxc-IF400215	0.07126	0.1805	0.1429	LIG_SH2_GRB2like	LIG_FHA_1	0.0
3wa4-IF4002547	1gxc-IF400216	0.0	0.22463	0.15862	LIG_SH2_GRB2like	LIG_FHA_1	0.0
3wa4-IF4002547	1gxc-IF400217	0.12662	0.23088	0.13512	LIG_SH2_GRB2like	LIG_FHA_1	0.0
3wa4-IF4002547	1gxc-IF400218	0.0	0.20617	0.13952	LIG_SH2_GRB2like	LIG_FHA_1	0.0
3wa4-IF4002547	1h3h-IF400290	0.0	0.23093	0.14024	LIG_SH2_GRB2like	LIG_SH3_PxxxRxxKP_6	0.0
3wa4-IF4002547	1h9o-IF400136	0.0	0.20572	0.17758	LIG_SH2_GRB2like	LIG_SH2_STAT5	0.0
3wa4-IF4002547	1i8g-IF400130	0.0	0.19432	0.15347	LIG_SH2_GRB2like	DOC_WW_Pin1_4	0.0
3wa4-IF4002547	1i8h-IF400129	0.0	0.17208	0.14273	LIG_SH2_GRB2like	DOC_WW_Pin1_4	0.0
3wa4-IF4002547	1ihj-IF400132	0.0	0.24027	0.16579	LIG_SH2_GRB2like	LIG_PDZ_Class_2	0.0
3wa4-IF4002547	1ihj-IF400133	0.0	0.2307	0.15312	LIG_SH2_GRB2like	LIG_PDZ_Class_2	0.0
3wa4-IF4002547	1io6-IF4006650	0.08749499999999999	0.18462	0.16099	LIG_SH2_GRB2like	LIG_SH2_GRB2like	1.0
3wa4-IF4002547	1j4l-IF400166	0.161045	0.17366	0.16157	LIG_SH2_GRB2like	LIG_FHA_1	0.0
3wa4-IF4002547	1ju5-IF400252	0.0	0.21775	0.18652	LIG_SH2_GRB2like	LIG_SH2_CRK	0.0
3wa4-IF4002547	1jyr-IF400159	0.621855	0.63677	0.62936	LIG_SH2_GRB2like	LIG_SH2_GRB2like	1.0
3wa4-IF4002547	1k2n-IF400167	0.0	0.15836	0.15279	LIG_SH2_GRB2like	LIG_FHA_1	0.0
3wa4-IF4002547	1ky6-IF400220	0.0	0.245	0.22962	LIG_SH2_GRB2like	LIG_AP2alpha_2	0.0
3wa4-IF4002547	1ky7-IF400223	0.0	0.20608	0.17555	LIG_SH2_GRB2like	LIG_AP2alpha_1	0.0
3wa4-IF4002547	1kyf-IF400224	0.26453499999999996	0.16054	0.12313	LIG_SH2_GRB2like	LIG_AP2alpha_2	0.0
3wa4-IF4002547	1kyu-IF400222	0.0	0.17114	0.13447	LIG_SH2_GRB2like	LIG_AP2alpha_2	0.0
3wa4-IF4002547	1lew-IF400231	0.14701	0.23993	0.15068	LIG_SH2_GRB2like	DOC_MAPK_MEF2A_6	0.0
3wa4-IF4002547	1lez-IF400232	0.0	0.26502	0.15481	LIG_SH2_GRB2like	DOC_MAPK_gen_1	0.0
3wa4-IF4002547	1m4p-IF400251	0.0	0.24916	0.21421	LIG_SH2_GRB2like	LIG_PTAP_UEV_1	0.0
3wa4-IF4002547	1m4q-IF400250	0.0	0.23156	0.1639	LIG_SH2_GRB2like	LIG_PTAP_UEV_1	0.0
3wa4-IF4002547	1mfg-IF400256	0.0	0.22165	0.17693	LIG_SH2_GRB2like	LIG_PDZ_Class_2	0.0
3wa4-IF4002547	1mfl-IF400257	0.0	0.21192	0.14621	LIG_SH2_GRB2like	LIG_PDZ_Class_2	0.0
3wa4-IF4002547	1mw4-IF400371	0.0	0.38429	0.31823	LIG_SH2_GRB2like	LIG_SH2_GRB2like	1.0
3wa4-IF4002547	1n7f-IF400261	0.0	0.20579	0.18788	LIG_SH2_GRB2like	LIG_PDZ_Class_2	0.0
3wa4-IF4002547	1n7f-IF400262	0.133905	0.20938	0.18238	LIG_SH2_GRB2like	LIG_PDZ_Class_2	0.0
3wa4-IF4002547	1o9u-IF400280	0.0	0.17307	0.16702	LIG_SH2_GRB2like	DOC_GSK3_Axin_1	0.0
3wa4-IF4002547	1oby-IF400346	0.0	0.21067	0.16618	LIG_SH2_GRB2like	LIG_PDZ_Class_2	0.0
3wa4-IF4002547	1oby-IF400349	0.0	0.19563	0.15121	LIG_SH2_GRB2like	LIG_PDZ_Class_2	0.0
3wa4-IF4002547	1oeb-IF400321	0.15378	0.17567	0.14528	LIG_SH2_GRB2like	LIG_SH3_PxxxRxxKP_6	0.0
3wa4-IF4002547	1oeb-IF400322	0.0	0.17976	0.16459	LIG_SH2_GRB2like	LIG_SH3_PxxxRxxKP_6	0.0
3wa4-IF4002547	1om9-IF400359	0.0	0.19736	0.15751	LIG_SH2_GRB2like	LIG_AP_GAE_1	0.0
3wa4-IF4002547	1om9-IF400360	0.0	0.20295	0.1699	LIG_SH2_GRB2like	LIG_AP_GAE_1	0.0
3wa4-IF4002547	1oo4-IF400378	0.0	0.23511	0.14276	LIG_SH2_GRB2like	LIG_SH2_STAT5	0.0
3wa4-IF4002547	1p13-IF400343	0.0	0.39179	0.26444	LIG_SH2_GRB2like	LIG_SH2_GRB2like	1.0
3wa4-IF4002547	1p13-IF400344	0.27458499999999997	0.4039	0.27664	LIG_SH2_GRB2like	LIG_SH2_GRB2like	1.0
3wa4-IF4002547	1p4u-IF400358	0.0	0.22025	0.1716	LIG_SH2_GRB2like	LIG_AP_GAE_1	0.0
3wa4-IF4002547	1pd7-IF400457	0.0	0.16353	0.16381	LIG_SH2_GRB2like	LIG_Sin3_1	0.0
3wa4-IF4002547	1pic-IF4006323	0.07774	0.25321	0.1801	LIG_SH2_GRB2like	LIG_SH2_STAT5	0.0
3wa4-IF4002547	1pq1-IF400377	0.08082	0.14453	0.13724	LIG_SH2_GRB2like	LIG_BH_BH3_1	0.0
3wa4-IF4002547	1qg1-IF4008	0.0	0.25531	0.2584	LIG_SH2_GRB2like	LIG_SH2_GRB2like	1.0
3wa4-IF4002547	1r1p-IF400475	0.66764	0.57533	0.57226	LIG_SH2_GRB2like	LIG_SH2_GRB2like	1.0
3wa4-IF4002547	1r1p-IF400476	0.709225	0.68434	0.65377	LIG_SH2_GRB2like	LIG_SH2_GRB2like	1.0
3wa4-IF4002547	1r1p-IF400477	0.72915	0.60072	0.59283	LIG_SH2_GRB2like	LIG_SH2_GRB2like	1.0
3wa4-IF4002547	1r1p-IF400478	0.672265	0.61959	0.59882	LIG_SH2_GRB2like	LIG_SH2_GRB2like	1.0
3wa4-IF4002547	1r1q-IF400469	0.668115	0.61177	0.59161	LIG_SH2_GRB2like	LIG_SH2_GRB2like	1.0
3wa4-IF4002547	1r1q-IF400470	0.496905	0.56793	0.56061	LIG_SH2_GRB2like	LIG_SH2_GRB2like	1.0
3wa4-IF4002547	1r1s-IF400471	0.72922	0.6005	0.59512	LIG_SH2_GRB2like	LIG_SH2_GRB2like	1.0
3wa4-IF4002547	1r1s-IF400472	0.716095	0.65325	0.64287	LIG_SH2_GRB2like	LIG_SH2_GRB2like	1.0
3wa4-IF4002547	1r1s-IF400473	0.68561	0.54973	0.54255	LIG_SH2_GRB2like	LIG_SH2_GRB2like	1.0
3wa4-IF4002547	1r1s-IF400474	0.67177	0.54852	0.53795	LIG_SH2_GRB2like	LIG_SH2_GRB2like	1.0
3wa4-IF4002547	1s5q-IF400507	0.0	0.22489	0.17036	LIG_SH2_GRB2like	LIG_Sin3_1	0.0
3wa4-IF4002547	1tce-IF4006302	0.0	0.27869	0.15798	LIG_SH2_GRB2like	LIG_TYR_ITAM	0.0
3wa4-IF4002547	1ty4-IF400516	0.0	0.15925	0.13936	LIG_SH2_GRB2like	LIG_BH_BH3_1	0.0
3wa4-IF4002547	1tze-IF4006324	0.62361	0.65079	0.64209	LIG_SH2_GRB2like	LIG_SH2_GRB2like	1.0
3wa4-IF4002547	1u38-IF400691	0.0	0.16397	0.16656	LIG_SH2_GRB2like	LIG_PDZ_Class_2	0.0
3wa4-IF4002547	1uj0-IF400372	0.0	0.23427	0.17168	LIG_SH2_GRB2like	LIG_SH3_PxxxRxxKP_6	0.0
3wa4-IF4002547	1v1t-IF400786	0.0	0.20376	0.11907	LIG_SH2_GRB2like	LIG_PDZ_Class_2	0.0
3wa4-IF4002547	1v1t-IF400787	0.0	0.19977	0.15796	LIG_SH2_GRB2like	LIG_PDZ_Class_2	0.0
3wa4-IF4002547	1w80-IF400587	0.0	0.21666	0.18645	LIG_SH2_GRB2like	LIG_AP2alpha_1	0.0
3wa4-IF4002547	1w9e-IF400782	0.0	0.20619	0.15567	LIG_SH2_GRB2like	LIG_PDZ_Class_2	0.0
3wa4-IF4002547	1w9e-IF400783	0.0	0.19522	0.17742	LIG_SH2_GRB2like	LIG_PDZ_Class_2	0.0
3wa4-IF4002547	1w9o-IF400784	0.0	0.19973	0.17871	LIG_SH2_GRB2like	LIG_PDZ_Class_2	0.0
3wa4-IF4002547	1w9o-IF400785	0.0	0.22373	0.16618	LIG_SH2_GRB2like	LIG_PDZ_Class_2	0.0
3wa4-IF4002547	1w9q-IF400788	0.0	0.20736	0.14303	LIG_SH2_GRB2like	LIG_PDZ_Class_2	0.0
3wa4-IF4002547	1ybo-IF400789	0.0	0.19563	0.15246	LIG_SH2_GRB2like	LIG_PDZ_Class_2	0.0
3wa4-IF4002547	1ybo-IF400790	0.0	0.2158	0.16693	LIG_SH2_GRB2like	LIG_PDZ_Class_2	0.0
3wa4-IF4002547	1ycq-IF4006332	0.10411	0.19889	0.13854	LIG_SH2_GRB2like	DEG_MDM2_SWIB_1	0.0
3wa4-IF4002547	1ycr-IF4006331	0.0	0.15452	0.11293	LIG_SH2_GRB2like	DEG_MDM2_SWIB_1	0.0
3wa4-IF4002547	1yvl-IF400657	0.0	0.24116	0.19719	LIG_SH2_GRB2like	LIG_SH2_CRK	0.0
3wa4-IF4002547	1yvl-IF400658	0.0	0.20592	0.18641	LIG_SH2_GRB2like	LIG_SH2_CRK	0.0
3wa4-IF4002547	1ywi-IF400660	0.0	0.14528	0.11024	LIG_SH2_GRB2like	LIG_WW_2	0.0
3wa4-IF4002547	1zfp-IF4006378	0.78386	0.76732	0.7585	LIG_SH2_GRB2like	LIG_SH2_GRB2like	1.0
3wa4-IF4002547	1zub-IF400696	0.0	0.20502	0.19351	LIG_SH2_GRB2like	LIG_PDZ_Class_2	0.0
3wa4-IF4002547	2a0t-IF400708	0.0	0.13684	0.11964	LIG_SH2_GRB2like	LIG_FHA_1	0.0
3wa4-IF4002547	2axi-IF400774	0.12968000000000002	0.12545	0.14844	LIG_SH2_GRB2like	DEG_MDM2_SWIB_1	0.0
3wa4-IF4002547	2b9j-IF400745	0.13133	0.135	0.13943	LIG_SH2_GRB2like	DOC_MAPK_DCC_7	0.0
3wa4-IF4002547	2bz8-IF400706	0.0	0.21159	0.14722	LIG_SH2_GRB2like	LIG_SH3_CIN85_PxpxPR_1	0.0
3wa4-IF4002547	2bz8-IF400707	0.0	0.17334	0.15739	LIG_SH2_GRB2like	LIG_SH3_CIN85_PxpxPR_1	0.0
3wa4-IF4002547	2bzw-IF4001105	0.0	0.14511	0.15094	LIG_SH2_GRB2like	LIG_BH_BH3_1	0.0
3wa4-IF4002547	2c2l-IF400737	0.0	0.23773	0.20485	LIG_SH2_GRB2like	LIG_TPR	0.0
3wa4-IF4002547	2c2l-IF400738	0.13135999999999998	0.21555	0.2071	LIG_SH2_GRB2like	LIG_TPR	0.0
3wa4-IF4002547	2c2l-IF400739	0.0	0.24062	0.20452	LIG_SH2_GRB2like	LIG_TPR	0.0
3wa4-IF4002547	2c2l-IF400740	0.13122499999999998	0.21608	0.16142	LIG_SH2_GRB2like	LIG_TPR	0.0
3wa4-IF4002547	2dyf-IF4006528	0.0	0.15371	0.12163	LIG_SH2_GRB2like	LIG_WW_2	0.0
3wa4-IF4002547	2dyh-IF4001013	0.0	0.15745	0.18255	LIG_SH2_GRB2like	DEG_Kelch_Keap1_2	0.0
3wa4-IF4002547	2ejy-IF400985	0.0	0.23586	0.1927	LIG_SH2_GRB2like	LIG_PDZ_Class_2	0.0
3wa4-IF4002547	2fys-IF400791	0.0	0.12697	0.15897	LIG_SH2_GRB2like	DOC_MAPK_gen_1	0.0
3wa4-IF4002547	2fys-IF400792	0.083025	0.14998	0.15236	LIG_SH2_GRB2like	DOC_MAPK_gen_1	0.0
3wa4-IF4002547	2g30-IF400775	0.079235	0.21726	0.1764	LIG_SH2_GRB2like	TRG_AP2beta_CARGO_1	0.0
3wa4-IF4002547	2ho2-IF4001007	0.0	0.20815	0.12728	LIG_SH2_GRB2like	LIG_WW_2	0.0
3wa4-IF4002547	2ihs-IF400924	0.0	0.22526	0.15264	LIG_SH2_GRB2like	LIG_SPRY_1	0.0
3wa4-IF4002547	2ihs-IF400925	0.092835	0.15582	0.15163	LIG_SH2_GRB2like	LIG_SPRY_1	0.0
3wa4-IF4002547	2iui-IF4006316	0.0	0.31433	0.29947	LIG_SH2_GRB2like	LIG_SH2_STAT5	0.0
3wa4-IF4002547	2iui-IF4006317	0.0	0.32913	0.309	LIG_SH2_GRB2like	LIG_SH2_STAT5	0.0
3wa4-IF4002547	2iv8-IF400862	0.0	0.12725	0.18156	LIG_SH2_GRB2like	TRG_AP2beta_CARGO_1	0.0
3wa4-IF4002547	2iv9-IF400863	0.0	0.20337	0.20199	LIG_SH2_GRB2like	LIG_AP2alpha_1	0.0
3wa4-IF4002547	2j6f-IF400886	0.19272	0.18105	0.19152	LIG_SH2_GRB2like	LIG_SH3_CIN85_PxpxPR_1	0.0
3wa4-IF4002547	2j6o-IF400887	0.13236	0.20745	0.15499	LIG_SH2_GRB2like	LIG_SH3_CIN85_PxpxPR_1	0.0
3wa4-IF4002547	2j7i-IF400888	0.189365	0.20198	0.16066	LIG_SH2_GRB2like	LIG_SH3_CIN85_PxpxPR_1	0.0
3wa4-IF4002547	2j7i-IF400889	0.18549	0.26522	0.17951	LIG_SH2_GRB2like	LIG_SH3_CIN85_PxpxPR_1	0.0
3wa4-IF4002547	2jk9-IF4001569	0.16526	0.15884	0.13237	LIG_SH2_GRB2like	LIG_SPRY_1	0.0
3wa4-IF4002547	2jm6-IF400962	0.0	0.1889	0.14814	LIG_SH2_GRB2like	LIG_BH_BH3_1	0.0
3wa4-IF4002547	2jup-IF4001027	0.0	0.20959	0.11093	LIG_SH2_GRB2like	LIG_WW_2	0.0
3wa4-IF4002547	2k7w-IF4001246	0.0	0.14824	0.11444	LIG_SH2_GRB2like	LIG_BH_BH3_1	0.0
3wa4-IF4002547	2koh-IF4001473	0.0	0.22961	0.19622	LIG_SH2_GRB2like	LIG_PDZ_Class_2	0.0
3wa4-IF4002547	2l4k-IF4002166	0.0	0.29339	0.2608	LIG_SH2_GRB2like	LIG_SH2_GRB2like	1.0
3wa4-IF4002547	2l6j-IF4002004	0.0	0.22181	0.17224	LIG_SH2_GRB2like	LIG_TPR	0.0
3wa4-IF4002547	2lb3-IF4001846	0.0	0.20504	0.11457	LIG_SH2_GRB2like	DOC_WW_Pin1_4	0.0
3wa4-IF4002547	2lp8-IF4002132	0.0	0.1938	0.14569	LIG_SH2_GRB2like	LIG_BH_BH3_1	0.0
3wa4-IF4002547	2lsi-IF4006444	0.102265	0.29933	0.23622	LIG_SH2_GRB2like	LIG_REV1ctd_RIR_1	0.0
3wa4-IF4002547	2lsj-IF4002165	0.0	0.22828	0.15769	LIG_SH2_GRB2like	LIG_REV1ctd_RIR_1	0.0
3wa4-IF4002547	2lsk-IF4002164	0.0	0.2031	0.18219	LIG_SH2_GRB2like	LIG_REV1ctd_RIR_1	0.0
3wa4-IF4002547	2lsv-IF4002524	0.0	0.2296	0.1866	LIG_SH2_GRB2like	LIG_TPR	0.0
3wa4-IF4002547	2mps-IF4002912	0.0	0.21996	0.15408	LIG_SH2_GRB2like	DEG_MDM2_SWIB_1	0.0
3wa4-IF4002547	2msr-IF4002765	0.0	0.23476	0.1279	LIG_SH2_GRB2like	LIG_LEDGF_IBM_1	0.0
3wa4-IF4002547	2mwy-IF4003343	0.0	0.18161	0.1528	LIG_SH2_GRB2like	DEG_MDM2_SWIB_1	0.0
3wa4-IF4002547	2n1g-IF4003385	0.0	0.20786	0.18675	LIG_SH2_GRB2like	LIG_REV1ctd_RIR_1	0.0
3wa4-IF4002547	2n1o-IF4003195	0.0	0.19683	0.14535	LIG_SH2_GRB2like	DOC_WW_Pin1_4	0.0
3wa4-IF4002547	2n3a-IF4003097	0.0	0.25669	0.13187	LIG_SH2_GRB2like	LIG_LEDGF_IBM_1	0.0
3wa4-IF4002547	2nl9-IF400960	0.0	0.1744	0.13651	LIG_SH2_GRB2like	LIG_BH_BH3_1	0.0
3wa4-IF4002547	2nla-IF400961	0.0	0.19438	0.13576	LIG_SH2_GRB2like	LIG_BH_BH3_1	0.0
3wa4-IF4002547	2oei-IF4001006	0.0	0.15058	0.15366	LIG_SH2_GRB2like	LIG_WW_2	0.0
3wa4-IF4002547	2okr-IF400933	0.099435	0.16827	0.1517	LIG_SH2_GRB2like	DOC_MAPK_RevD_3	0.0
3wa4-IF4002547	2oq1-IF4006303	0.0	0.25747	0.17679	LIG_SH2_GRB2like	LIG_TYR_ITAM	0.0
3wa4-IF4002547	2p1l-IF400951	0.0	0.16431	0.16503	LIG_SH2_GRB2like	LIG_BH_BH3_1	0.0
3wa4-IF4002547	2p1l-IF400952	0.0	0.20532	0.13537	LIG_SH2_GRB2like	LIG_BH_BH3_1	0.0
3wa4-IF4002547	2p1l-IF400953	0.0	0.1795	0.17671	LIG_SH2_GRB2like	LIG_BH_BH3_1	0.0
3wa4-IF4002547	2p1l-IF400954	0.0	0.20197	0.17374	LIG_SH2_GRB2like	LIG_BH_BH3_1	0.0
3wa4-IF4002547	2pav-IF4001025	0.0	0.19545	0.14569	LIG_SH2_GRB2like	LIG_PROFILIN_1	0.0
3wa4-IF4002547	2pbd-IF4001024	0.090935	0.19957	0.15427	LIG_SH2_GRB2like	LIG_PROFILIN_1	0.0
3wa4-IF4002547	2pku-IF4001026	0.0	0.28657	0.17652	LIG_SH2_GRB2like	LIG_PDZ_Class_2	0.0
3wa4-IF4002547	2pon-IF4001004	0.07719000000000001	0.14058	0.14107	LIG_SH2_GRB2like	LIG_BH_BH3_1	0.0
3wa4-IF4002547	2pqk-IF4001485	0.0	0.20091	0.1932	LIG_SH2_GRB2like	LIG_BH_BH3_1	0.0
3wa4-IF4002547	2rly-IF4001029	0.0	0.19445	0.1665	LIG_SH2_GRB2like	LIG_WW_2	0.0
3wa4-IF4002547	2rm0-IF4001028	0.12538	0.2429	0.17783	LIG_SH2_GRB2like	LIG_WW_2	0.0
3wa4-IF4002547	2roc-IF4001179	0.0	0.10139	0.13196	LIG_SH2_GRB2like	LIG_BH_BH3_1	0.0
3wa4-IF4002547	2rod-IF4001178	0.0	0.09402	0.15469	LIG_SH2_GRB2like	LIG_BH_BH3_1	0.0
3wa4-IF4002547	2rol-IF4001198	0.0	0.17888	0.15291	LIG_SH2_GRB2like	LIG_SH3_PxxDY_5	0.0
3wa4-IF4002547	2v3s-IF4001011	0.0	0.21332	0.22946	LIG_SH2_GRB2like	DOC_SPAK_OSR1_1	0.0
3wa4-IF4002547	2v3s-IF4001012	0.0	0.29862	0.21553	LIG_SH2_GRB2like	DOC_SPAK_OSR1_1	0.0
3wa4-IF4002547	2v6q-IF4001709	0.06816	0.20934	0.16323	LIG_SH2_GRB2like	LIG_BH_BH3_1	0.0
3wa4-IF4002547	2v8c-IF4001054	0.0	0.21212	0.17205	LIG_SH2_GRB2like	LIG_PROFILIN_1	0.0
3wa4-IF4002547	2v8f-IF4001052	0.0	0.18821	0.14081	LIG_SH2_GRB2like	LIG_PROFILIN_1	0.0
3wa4-IF4002547	2v8f-IF4001053	0.150585	0.19614	0.14626	LIG_SH2_GRB2like	LIG_PROFILIN_1	0.0
3wa4-IF4002547	2vdo-IF4001217	0.0	0.20427	0.22467	LIG_SH2_GRB2like	LIG_Integrin_KxxGD_FGGC_5	0.0
3wa4-IF4002547	2vdp-IF4001216	0.16456500000000002	0.17788	0.125	LIG_SH2_GRB2like	LIG_Integrin_KxxGD_FGGC_5	0.0
3wa4-IF4002547	2vj0-IF4001050	0.0	0.24119	0.1412	LIG_SH2_GRB2like	LIG_AP2alpha_1	0.0
3wa4-IF4002547	2vm6-IF4001223	0.0	0.10425	0.15719	LIG_SH2_GRB2like	LIG_BH_BH3_1	0.0
3wa4-IF4002547	2vog-IF4001154	0.0	0.19222	0.12066	LIG_SH2_GRB2like	LIG_BH_BH3_1	0.0
3wa4-IF4002547	2voh-IF4001152	0.0	0.0991	0.17231	LIG_SH2_GRB2like	LIG_BH_BH3_1	0.0
3wa4-IF4002547	2voi-IF4001153	0.03091	0.13599	0.14451	LIG_SH2_GRB2like	LIG_BH_BH3_1	0.0
3wa4-IF4002547	2vwf-IF4001359	0.12193	0.22321	0.14117	LIG_SH2_GRB2like	LIG_SH3_PxxxRxxKP_6	0.0
3wa4-IF4002547	2wh6-IF4001710	0.07156	0.18323	0.12815	LIG_SH2_GRB2like	LIG_BH_BH3_1	0.0
3wa4-IF4002547	2x04-IF4001493	0.0	0.19416	0.16015	LIG_SH2_GRB2like	LIG_PAM2_2	0.0
3wa4-IF4002547	2x04-IF4001494	0.0	0.27687	0.19579	LIG_SH2_GRB2like	LIG_PAM2_2	0.0
3wa4-IF4002547	2xa0-IF4001668	0.0	0.17572	0.13802	LIG_SH2_GRB2like	LIG_BH_BH3_1	0.0
3wa4-IF4002547	2xa0-IF4001669	0.0	0.14107	0.13982	LIG_SH2_GRB2like	LIG_BH_BH3_1	0.0
3wa4-IF4002547	2xpx-IF4001711	0.0	0.21525	0.1749	LIG_SH2_GRB2like	LIG_BH_BH3_1	0.0
3wa4-IF4002547	2xrw-IF4002250	0.12061	0.23603	0.18304	LIG_SH2_GRB2like	DOC_MAPK_NFAT4_5	0.0
3wa4-IF4002547	2xs0-IF4002253	0.13142	0.25851	0.19779	LIG_SH2_GRB2like	DOC_MAPK_NFAT4_5	0.0
3wa4-IF4002547	2y48-IF4001737	0.0	0.11367	0.19375	LIG_SH2_GRB2like	LIG_LSD1_SNAG_1	0.0
3wa4-IF4002547	2y8o-IF4002249	0.157495	0.24183	0.14459	LIG_SH2_GRB2like	DOC_MAPK_MEF2A_6	0.0
3wa4-IF4002547	2y9q-IF4002252	0.0	0.18283	0.15808	LIG_SH2_GRB2like	DOC_MAPK_RevD_3	0.0
3wa4-IF4002547	2yj1-IF4001862	0.08083	0.20879	0.14314	LIG_SH2_GRB2like	LIG_BH_BH3_1	0.0
3wa4-IF4002547	2yj1-IF4001863	0.0	0.22641	0.18063	LIG_SH2_GRB2like	LIG_BH_BH3_1	0.0
3wa4-IF4002547	2yq6-IF4002272	0.1197	0.22151	0.15328	LIG_SH2_GRB2like	LIG_BH_BH3_1	0.0
3wa4-IF4002547	2yq7-IF4002271	0.0	0.15911	0.13526	LIG_SH2_GRB2like	LIG_BH_BH3_1	0.0
3wa4-IF4002547	2z5s-IF4001035	0.0	0.15989	0.16447	LIG_SH2_GRB2like	DEG_MDM2_SWIB_1	0.0
3wa4-IF4002547	2z5s-IF4001036	0.0	0.19788	0.13217	LIG_SH2_GRB2like	DEG_MDM2_SWIB_1	0.0
3wa4-IF4002547	2z5s-IF4001037	0.076845	0.21015	0.11869	LIG_SH2_GRB2like	DEG_MDM2_SWIB_1	0.0
3wa4-IF4002547	2z5t-IF4001038	0.0	0.18896	0.13292	LIG_SH2_GRB2like	DEG_MDM2_SWIB_1	0.0
3wa4-IF4002547	2z5t-IF4001039	0.0	0.18462	0.14563	LIG_SH2_GRB2like	DEG_MDM2_SWIB_1	0.0
3wa4-IF4002547	2z5t-IF4001040	0.0	0.21506	0.19321	LIG_SH2_GRB2like	DEG_MDM2_SWIB_1	0.0
3wa4-IF4002547	3bl2-IF4001106	0.0	0.16964	0.15256	LIG_SH2_GRB2like	LIG_BH_BH3_1	0.0
3wa4-IF4002547	3bl2-IF4001107	0.0	0.17756	0.11713	LIG_SH2_GRB2like	LIG_BH_BH3_1	0.0
3wa4-IF4002547	3chw-IF4001212	0.0	0.20323	0.10413	LIG_SH2_GRB2like	LIG_PROFILIN_1	0.0
3wa4-IF4002547	3cv0-IF4001182	0.0	0.17281	0.18934	LIG_SH2_GRB2like	TRG_PTS1	0.0
3wa4-IF4002547	3cvl-IF4001183	0.0	0.25742	0.15076	LIG_SH2_GRB2like	TRG_PTS1	0.0
3wa4-IF4002547	3cvn-IF4001181	0.0	0.20118	0.15751	LIG_SH2_GRB2like	TRG_PTS1	0.0
3wa4-IF4002547	3cvp-IF4001180	0.0	0.24126	0.14763	LIG_SH2_GRB2like	TRG_PTS1	0.0
3wa4-IF4002547	3cyy-IF4001191	0.0	0.16686	0.11171	LIG_SH2_GRB2like	LIG_PDZ_Class_2	0.0
3wa4-IF4002547	3cyy-IF4001192	0.0	0.22558	0.19793	LIG_SH2_GRB2like	LIG_PDZ_Class_2	0.0
3wa4-IF4002547	3cyy-IF4001193	0.0	0.22295	0.1287	LIG_SH2_GRB2like	LIG_PDZ_Class_2	0.0
3wa4-IF4002547	3cyy-IF4001194	0.0	0.16682	0.11388	LIG_SH2_GRB2like	LIG_PDZ_Class_2	0.0
3wa4-IF4002547	3d7v-IF4001104	0.0	0.17293	0.151	LIG_SH2_GRB2like	LIG_BH_BH3_1	0.0
3wa4-IF4002547	3dab-IF4001206	0.0	0.1445	0.18096	LIG_SH2_GRB2like	DEG_MDM2_SWIB_1	0.0
3wa4-IF4002547	3dab-IF4001207	0.0	0.18847	0.14342	LIG_SH2_GRB2like	DEG_MDM2_SWIB_1	0.0
3wa4-IF4002547	3dab-IF4001208	0.0	0.19038	0.13988	LIG_SH2_GRB2like	DEG_MDM2_SWIB_1	0.0
3wa4-IF4002547	3dab-IF4001209	0.0	0.13804	0.16493	LIG_SH2_GRB2like	DEG_MDM2_SWIB_1	0.0
3wa4-IF4002547	3dac-IF4001210	0.0	0.18784	0.18821	LIG_SH2_GRB2like	DEG_MDM2_SWIB_1	0.0
3wa4-IF4002547	3dac-IF4001211	0.0	0.14431	0.14116	LIG_SH2_GRB2like	DEG_MDM2_SWIB_1	0.0
3wa4-IF4002547	3dvu-IF4001222	0.0	0.20321	0.12604	LIG_SH2_GRB2like	LIG_BH_BH3_1	0.0
3wa4-IF4002547	3emw-IF4001568	0.0	0.20566	0.14674	LIG_SH2_GRB2like	LIG_SPRY_1	0.0
3wa4-IF4002547	3eqs-IF4001312	0.12243	0.1548	0.14443	LIG_SH2_GRB2like	DEG_MDM2_SWIB_1	0.0
3wa4-IF4002547	3eqy-IF4001310	0.0	0.204	0.16677	LIG_SH2_GRB2like	DEG_MDM2_SWIB_1	0.0
3wa4-IF4002547	3eqy-IF4001311	0.0	0.20383	0.16652	LIG_SH2_GRB2like	DEG_MDM2_SWIB_1	0.0
3wa4-IF4002547	3esk-IF4001369	0.0	0.19831	0.15381	LIG_SH2_GRB2like	LIG_TPR	0.0
3wa4-IF4002547	3f2o-IF4001566	0.0	0.15419	0.18904	LIG_SH2_GRB2like	LIG_SPRY_1	0.0
3wa4-IF4002547	3f2o-IF4001567	0.11263000000000001	0.15993	0.14162	LIG_SH2_GRB2like	LIG_SPRY_1	0.0
3wa4-IF4002547	3fdl-IF4001309	0.0	0.18615	0.14158	LIG_SH2_GRB2like	LIG_BH_BH3_1	0.0
3wa4-IF4002547	3fe7-IF4001280	0.0	0.20493	0.14459	LIG_SH2_GRB2like	DEG_MDM2_SWIB_1	0.0
3wa4-IF4002547	3fp2-IF4001365	0.0	0.26254	0.176	LIG_SH2_GRB2like	LIG_TPR	0.0
3wa4-IF4002547	3fp4-IF4001366	0.0	0.21666	0.16036	LIG_SH2_GRB2like	LIG_TPR	0.0
3wa4-IF4002547	3fwv-IF4001317	0.0	0.22691	0.18644	LIG_SH2_GRB2like	LIG_TPR	0.0
3wa4-IF4002547	3fwv-IF4001318	0.11157	0.20586	0.16511	LIG_SH2_GRB2like	LIG_TPR	0.0
3wa4-IF4002547	3g03-IF4001315	0.0	0.17876	0.16304	LIG_SH2_GRB2like	DEG_MDM2_SWIB_1	0.0
3wa4-IF4002547	3g03-IF4001316	0.0	0.18759	0.16729	LIG_SH2_GRB2like	DEG_MDM2_SWIB_1	0.0
3wa4-IF4002547	3gjo-IF4001375	0.09990000000000002	0.21727	0.15806	LIG_SH2_GRB2like	LIG_SxIP_EBH_1	0.0
3wa4-IF4002547	3gjo-IF4001378	0.11043	0.21111	0.14539	LIG_SH2_GRB2like	LIG_SxIP_EBH_1	0.0
3wa4-IF4002547	3gjo-IF4001379	0.0	0.19564	0.15304	LIG_SH2_GRB2like	LIG_SxIP_EBH_1	0.0
3wa4-IF4002547	3gjo-IF4001382	0.0	0.15846	0.11368	LIG_SH2_GRB2like	LIG_SxIP_EBH_1	0.0
3wa4-IF4002547	3i1h-IF4006620	0.1166	0.21276	0.11648	LIG_SH2_GRB2like	LIG_BH_BH3_1	0.0
3wa4-IF4002547	3io8-IF4001394	0.0	0.20484	0.16747	LIG_SH2_GRB2like	LIG_BH_BH3_1	0.0
3wa4-IF4002547	3io8-IF4001395	0.0	0.14439	0.16571	LIG_SH2_GRB2like	LIG_BH_BH3_1	0.0
3wa4-IF4002547	3io9-IF4001393	0.0	0.18179	0.18511	LIG_SH2_GRB2like	LIG_BH_BH3_1	0.0
3wa4-IF4002547	3iux-IF4001425	0.0	0.17993	0.16506	LIG_SH2_GRB2like	DEG_MDM2_SWIB_1	0.0
3wa4-IF4002547	3iux-IF4001426	0.0	0.20101	0.16979	LIG_SH2_GRB2like	DEG_MDM2_SWIB_1	0.0
3wa4-IF4002547	3jzo-IF4001438	0.14141	0.14342	0.15866	LIG_SH2_GRB2like	DEG_MDM2_SWIB_1	0.0
3wa4-IF4002547	3jzp-IF4001439	0.14155	0.23648	0.17847	LIG_SH2_GRB2like	DEG_MDM2_SWIB_1	0.0
3wa4-IF4002547	3jzq-IF4001441	0.160665	0.18959	0.15474	LIG_SH2_GRB2like	DEG_MDM2_SWIB_1	0.0
3wa4-IF4002547	3jzq-IF4001442	0.0	0.14608	0.14991	LIG_SH2_GRB2like	DEG_MDM2_SWIB_1	0.0
3wa4-IF4002547	3jzr-IF4001443	0.0	0.14743	0.17688	LIG_SH2_GRB2like	DEG_MDM2_SWIB_1	0.0
3wa4-IF4002547	3jzs-IF4001440	0.0	0.17697	0.13083	LIG_SH2_GRB2like	DEG_MDM2_SWIB_1	0.0
3wa4-IF4002547	3kj0-IF4001486	0.09903999999999999	0.18485	0.13551	LIG_SH2_GRB2like	LIG_BH_BH3_1	0.0
3wa4-IF4002547	3kj1-IF4001483	0.0	0.18692	0.19046	LIG_SH2_GRB2like	LIG_BH_BH3_1	0.0
3wa4-IF4002547	3kj2-IF4001484	0.0	0.17961	0.15262	LIG_SH2_GRB2like	LIG_BH_BH3_1	0.0
3wa4-IF4002547	3ktp-IF4001514	0.11721999999999999	0.25794	0.15218	LIG_SH2_GRB2like	LIG_PAM2_2	0.0
3wa4-IF4002547	3kz0-IF4001537	0.0	0.15476	0.12403	LIG_SH2_GRB2like	LIG_BH_BH3_1	0.0
3wa4-IF4002547	3kze-IF4001535	0.0	0.24725	0.19494	LIG_SH2_GRB2like	LIG_PDZ_Class_2	0.0
3wa4-IF4002547	3kze-IF4001536	0.0	0.2416	0.19939	LIG_SH2_GRB2like	LIG_PDZ_Class_2	0.0
3wa4-IF4002547	3lca-IF4001612	0.0	0.24665	0.12454	LIG_SH2_GRB2like	LIG_TPR	0.0
3wa4-IF4002547	3lnz-IF4001522	0.0	0.16781	0.12725	LIG_SH2_GRB2like	DEG_MDM2_SWIB_1	0.0
3wa4-IF4002547	3lnz-IF4001523	0.0	0.16867	0.16514	LIG_SH2_GRB2like	DEG_MDM2_SWIB_1	0.0
3wa4-IF4002547	3lnz-IF4001524	0.0	0.19814	0.17475	LIG_SH2_GRB2like	DEG_MDM2_SWIB_1	0.0
3wa4-IF4002547	3lnz-IF4001525	0.0	0.24546	0.10002	LIG_SH2_GRB2like	DEG_MDM2_SWIB_1	0.0
3wa4-IF4002547	3lnz-IF4001526	0.0	0.25745	0.15179	LIG_SH2_GRB2like	DEG_MDM2_SWIB_1	0.0
3wa4-IF4002547	3lnz-IF4001527	0.0	0.20895	0.16899	LIG_SH2_GRB2like	DEG_MDM2_SWIB_1	0.0
3wa4-IF4002547	3lnz-IF4001528	0.0	0.13277	0.16155	LIG_SH2_GRB2like	DEG_MDM2_SWIB_1	0.0
3wa4-IF4002547	3lnz-IF4001529	0.0	0.20534	0.16927	LIG_SH2_GRB2like	DEG_MDM2_SWIB_1	0.0
3wa4-IF4002547	3lnz-IF4001530	0.0	0.15624	0.15625	LIG_SH2_GRB2like	DEG_MDM2_SWIB_1	0.0
3wa4-IF4002547	3lnz-IF4001531	0.0	0.1714	0.14492	LIG_SH2_GRB2like	DEG_MDM2_SWIB_1	0.0
3wa4-IF4002547	3mk8-IF4001570	0.0	0.20649	0.17063	LIG_SH2_GRB2like	LIG_BH_BH3_1	0.0
3wa4-IF4002547	3mqp-IF4006556	0.06778	0.1944	0.16115	LIG_SH2_GRB2like	LIG_BH_BH3_1	0.0
3wa4-IF4002547	3mxc-IF4001932	0.6912	0.77004	0.72953	LIG_SH2_GRB2like	LIG_SH2_GRB2like	1.0
3wa4-IF4002547	3o71-IF4001670	0.09608	0.15333	0.12347	LIG_SH2_GRB2like	DOC_MAPK_DCC_7	0.0
3wa4-IF4002547	3obq-IF4001671	0.0	0.22816	0.16688	LIG_SH2_GRB2like	LIG_PTAP_UEV_1	0.0
3wa4-IF4002547	3obu-IF4001673	0.0	0.22838	0.18021	LIG_SH2_GRB2like	LIG_PTAP_UEV_1	0.0
3wa4-IF4002547	3obx-IF4001672	0.0	0.21655	0.15619	LIG_SH2_GRB2like	LIG_PTAP_UEV_1	0.0
3wa4-IF4002547	3p9g-IF4001835	0.0	0.19753	0.17971	LIG_SH2_GRB2like	LIG_PTAP_UEV_1	0.0
3wa4-IF4002547	3p9h-IF4001836	0.0	0.19644	0.13753	LIG_SH2_GRB2like	LIG_PTAP_UEV_1	0.0
3wa4-IF4002547	3pk1-IF4001707	0.0	0.13354	0.1386	LIG_SH2_GRB2like	LIG_BH_BH3_1	0.0
3wa4-IF4002547	3pk1-IF4001708	0.0	0.19694	0.13004	LIG_SH2_GRB2like	LIG_BH_BH3_1	0.0
3wa4-IF4002547	3pl7-IF4001706	0.0	0.19178	0.15137	LIG_SH2_GRB2like	LIG_BH_BH3_1	0.0
3wa4-IF4002547	3pqz-IF4001875	0.25733	0.37011	0.27365	LIG_SH2_GRB2like	LIG_SH2_GRB2like	1.0
3wa4-IF4002547	3pqz-IF4001877	0.25822	0.36728	0.27619	LIG_SH2_GRB2like	LIG_SH2_GRB2like	1.0
3wa4-IF4002547	3q47-IF4001777	0.0	0.22163	0.17627	LIG_SH2_GRB2like	LIG_TPR	0.0
3wa4-IF4002547	3q49-IF4001776	0.0	0.26443	0.20801	LIG_SH2_GRB2like	LIG_TPR	0.0
3wa4-IF4002547	3q4a-IF4001775	0.064635	0.14027	0.12507	LIG_SH2_GRB2like	LIG_TPR	0.0
3wa4-IF4002547	3qbr-IF4001773	0.0	0.14018	0.16576	LIG_SH2_GRB2like	LIG_BH_BH3_1	0.0
3wa4-IF4002547	3qbr-IF4001774	0.0	0.20295	0.12777	LIG_SH2_GRB2like	LIG_BH_BH3_1	0.0
3wa4-IF4002547	3rdv-IF4001837	0.0	0.22615	0.13757	LIG_SH2_GRB2like	LIG_CAP-Gly_2	0.0
3wa4-IF4002547	3rdv-IF4001838	0.0	0.18708	0.17557	LIG_SH2_GRB2like	LIG_CAP-Gly_2	0.0
3wa4-IF4002547	3rdv-IF4001839	0.0	0.20709	0.17654	LIG_SH2_GRB2like	LIG_CAP-Gly_2	0.0
3wa4-IF4002547	3rdv-IF4001840	0.0	0.23662	0.15445	LIG_SH2_GRB2like	LIG_CAP-Gly_2	0.0
3wa4-IF4002547	3tdi-IF4001915	0.073015	0.21229	0.17731	LIG_SH2_GRB2like	LIG_DCNL_PONY_1	0.0
3wa4-IF4002547	3tdu-IF4001913	0.0	0.20087	0.14224	LIG_SH2_GRB2like	LIG_DCNL_PONY_1	0.0
3wa4-IF4002547	3tdu-IF4001914	0.0	0.19866	0.16543	LIG_SH2_GRB2like	LIG_DCNL_PONY_1	0.0
3wa4-IF4002547	3tei-IF4002251	0.0	0.19954	0.16319	LIG_SH2_GRB2like	DOC_MAPK_RevD_3	0.0
3wa4-IF4002547	3tiw-IF4001911	0.0	0.16215	0.17211	LIG_SH2_GRB2like	LIG_VCP_VIM_2	0.0
3wa4-IF4002547	3tiw-IF4001912	0.0	0.18139	0.20471	LIG_SH2_GRB2like	LIG_VCP_VIM_2	0.0
3wa4-IF4002547	3tsz-IF4001933	0.0	0.21028	0.12726	LIG_SH2_GRB2like	LIG_PDZ_Class_2	0.0
3wa4-IF4002547	3tvt-IF4006640	0.0	0.19614	0.17269	LIG_SH2_GRB2like	LIG_DLG_GKlike_1	0.0
3wa4-IF4002547	3u23-IF4003123	0.0	0.18009	0.15274	LIG_SH2_GRB2like	LIG_SH3_CIN85_PxpxPR_1	0.0
3wa4-IF4002547	3uat-IF4001957	0.13207	0.21264	0.16464	LIG_SH2_GRB2like	LIG_DLG_GKlike_1	0.0
3wa4-IF4002547	3unn-IF4002034	0.0	0.13361	0.12088	LIG_SH2_GRB2like	LIG_FHA_1	0.0
3wa4-IF4002547	3uot-IF4002036	0.0	0.22711	0.09632	LIG_SH2_GRB2like	LIG_FHA_1	0.0
3wa4-IF4002547	3upv-IF4002032	0.0	0.27208	0.15808	LIG_SH2_GRB2like	LIG_TPR	0.0
3wa4-IF4002547	3uq3-IF4002030	0.0	0.17454	0.17658	LIG_SH2_GRB2like	LIG_TPR	0.0
3wa4-IF4002547	3v3b-IF4001962	0.0	0.17134	0.16961	LIG_SH2_GRB2like	DEG_MDM2_SWIB_1	0.0
3wa4-IF4002547	3v3b-IF4001963	0.0	0.15546	0.12793	LIG_SH2_GRB2like	DEG_MDM2_SWIB_1	0.0
3wa4-IF4002547	3va4-IF4002026	0.0	0.18008	0.14428	LIG_SH2_GRB2like	LIG_FHA_1	0.0
3wa4-IF4002547	3wa4-IF4002547	1.0	1.0	1.0	LIG_SH2_GRB2like	LIG_SH2_GRB2like	1.0
3wa4-IF4002547	3wn7-IF4002626	0.0	0.20049	0.1646	LIG_SH2_GRB2like	DEG_Kelch_Keap1_2	0.0
3wa4-IF4002547	3wn7-IF4002627	0.0	0.19889	0.1635	LIG_SH2_GRB2like	DEG_Kelch_Keap1_2	0.0
3wa4-IF4002547	3wp0-IF4002638	0.0	0.19907	0.13956	LIG_SH2_GRB2like	LIG_DLG_GKlike_1	0.0
3wa4-IF4002547	3wp1-IF4002639	0.0	0.22713	0.16449	LIG_SH2_GRB2like	LIG_DLG_GKlike_1	0.0
3wa4-IF4002547	3zdi-IF4002285	0.0	0.12548	0.13079	LIG_SH2_GRB2like	DOC_GSK3_Axin_1	0.0
3wa4-IF4002547	3zzy-IF4001993	0.0	0.24538	0.22013	LIG_SH2_GRB2like	LIG_RRM_PRI_1	0.0
3wa4-IF4002547	3zzy-IF4001994	0.0	0.21711	0.17824	LIG_SH2_GRB2like	LIG_RRM_PRI_1	0.0
3wa4-IF4002547	3zzz-IF4001995	0.0	0.22803	0.17245	LIG_SH2_GRB2like	LIG_RRM_PRI_1	0.0
3wa4-IF4002547	3zzz-IF4001996	0.0	0.19698	0.18735	LIG_SH2_GRB2like	LIG_RRM_PRI_1	0.0
3wa4-IF4002547	4a1u-IF4001940	0.0	0.19167	0.15078	LIG_SH2_GRB2like	LIG_BH_BH3_1	0.0
3wa4-IF4002547	4a1w-IF4001941	0.0	0.21246	0.20396	LIG_SH2_GRB2like	LIG_BH_BH3_1	0.0
3wa4-IF4002547	4a1w-IF4001942	0.0	0.13083	0.17453	LIG_SH2_GRB2like	LIG_BH_BH3_1	0.0
3wa4-IF4002547	4a1w-IF4001943	0.0	0.20854	0.16521	LIG_SH2_GRB2like	LIG_BH_BH3_1	0.0
3wa4-IF4002547	4a1w-IF4001944	0.0	0.22075	0.13907	LIG_SH2_GRB2like	LIG_BH_BH3_1	0.0
3wa4-IF4002547	4aif-IF4002303	0.0	0.16393	0.18334	LIG_SH2_GRB2like	LIG_TPR	0.0
3wa4-IF4002547	4aif-IF4002304	0.0	0.23725	0.16169	LIG_SH2_GRB2like	LIG_TPR	0.0
3wa4-IF4002547	4b4s-IF4002286	0.0	0.19694	0.14142	LIG_SH2_GRB2like	LIG_BH_BH3_1	0.0
3wa4-IF4002547	4b7t-IF4002237	0.0	0.19973	0.12277	LIG_SH2_GRB2like	DOC_GSK3_Axin_1	0.0
3wa4-IF4002547	4bh6-IF4002447	0.0	0.19348	0.148	LIG_SH2_GRB2like	LIG_APCC_ABBA_1	0.0
3wa4-IF4002547	4bh6-IF4002448	0.0	0.22204	0.14871	LIG_SH2_GRB2like	LIG_APCC_ABBA_1	0.0
3wa4-IF4002547	4bh6-IF4002449	0.0	0.21418	0.15685	LIG_SH2_GRB2like	LIG_APCC_ABBA_1	0.0
3wa4-IF4002547	4bh6-IF4002450	0.11495	0.16764	0.1486	LIG_SH2_GRB2like	LIG_APCC_ABBA_1	0.0
3wa4-IF4002547	4bpi-IF4002509	0.12140000000000001	0.21382	0.16049	LIG_SH2_GRB2like	LIG_BH_BH3_1	0.0
3wa4-IF4002547	4bpj-IF4002507	0.0	0.20197	0.17148	LIG_SH2_GRB2like	LIG_BH_BH3_1	0.0
3wa4-IF4002547	4bpk-IF4002508	0.0	0.2177	0.1585	LIG_SH2_GRB2like	LIG_BH_BH3_1	0.0
3wa4-IF4002547	4c2d-IF4002590	0.0	0.2525	0.22133	LIG_SH2_GRB2like	LIG_PDZ_Class_2	0.0
3wa4-IF4002547	4cgu-IF4002703	0.0	0.21305	0.14124	LIG_SH2_GRB2like	LIG_TPR	0.0
3wa4-IF4002547	4cgv-IF4002710	0.0	0.14752	0.13097	LIG_SH2_GRB2like	LIG_TPR	0.0
3wa4-IF4002547	4cgw-IF4002708	0.0	0.21032	0.15778	LIG_SH2_GRB2like	LIG_TPR	0.0
3wa4-IF4002547	4cgw-IF4002709	0.0	0.14392	0.15145	LIG_SH2_GRB2like	LIG_TPR	0.0
3wa4-IF4002547	4ch9-IF4002648	0.08645	0.21505	0.1886	LIG_SH2_GRB2like	DEG_Kelch_KLHL3_1	0.0
3wa4-IF4002547	4ch9-IF4002649	0.08724	0.22104	0.17102	LIG_SH2_GRB2like	DEG_Kelch_KLHL3_1	0.0
3wa4-IF4002547	4chb-IF4002650	0.123665	0.22557	0.18887	LIG_SH2_GRB2like	DEG_Kelch_KLHL3_1	0.0
3wa4-IF4002547	4chb-IF4002651	0.0	0.22927	0.19092	LIG_SH2_GRB2like	DEG_Kelch_KLHL3_1	0.0
3wa4-IF4002547	4d2m-IF4002726	0.133505	0.23164	0.15686	LIG_SH2_GRB2like	LIG_BH_BH3_1	0.0
3wa4-IF4002547	4d2m-IF4002727	0.089275	0.20015	0.1354	LIG_SH2_GRB2like	LIG_BH_BH3_1	0.0
3wa4-IF4002547	4eje-IF4006484	0.0	0.23725	0.12698	LIG_SH2_GRB2like	LIG_PTAP_UEV_1	0.0
3wa4-IF4002547	4eje-IF4006485	0.0	0.23835	0.13794	LIG_SH2_GRB2like	LIG_PTAP_UEV_1	0.0
3wa4-IF4002547	4eqf-IF4002136	0.0	0.25031	0.18105	LIG_SH2_GRB2like	TRG_PTS1	0.0
3wa4-IF4002547	4fmn-IF4002315	0.0	0.22865	0.14948	LIG_SH2_GRB2like	LIG_MLH1_MIPbox_1	0.0
3wa4-IF4002547	4fmo-IF4002314	0.0	0.23793	0.11849	LIG_SH2_GRB2like	LIG_MLH1_MIPbox_1	0.0
3wa4-IF4002547	4fmq-IF4002254	0.0	0.20707	0.13473	LIG_SH2_GRB2like	DOC_MAPK_RevD_3	0.0
3wa4-IF4002547	4gao-IF4002281	0.0	0.1263	0.1087	LIG_SH2_GRB2like	LIG_DCNL_PONY_1	0.0
3wa4-IF4002547	4gao-IF4002282	0.0	0.21563	0.13586	LIG_SH2_GRB2like	LIG_DCNL_PONY_1	0.0
3wa4-IF4002547	4gao-IF4002283	0.0	0.10653	0.0968	LIG_SH2_GRB2like	LIG_DCNL_PONY_1	0.0
3wa4-IF4002547	4gao-IF4002284	0.0	0.1379	0.12377	LIG_SH2_GRB2like	LIG_DCNL_PONY_1	0.0
3wa4-IF4002547	4gba-IF4002279	0.0	0.18054	0.12628	LIG_SH2_GRB2like	LIG_DCNL_PONY_1	0.0
3wa4-IF4002547	4gba-IF4002280	0.0	0.1655	0.13101	LIG_SH2_GRB2like	LIG_DCNL_PONY_1	0.0
3wa4-IF4002547	4gk5-IF4002270	0.14783000000000002	0.18498	0.18912	LIG_SH2_GRB2like	LIG_REV1ctd_RIR_1	0.0
3wa4-IF4002547	4gnt-IF4006559	0.0	0.11192	0.15188	LIG_SH2_GRB2like	LIG_14-3-3_ChREBP_3	0.0
3wa4-IF4002547	4gvc-IF4002311	0.0	0.26904	0.22578	LIG_SH2_GRB2like	LIG_PDZ_Class_2	0.0
3wa4-IF4002547	4gvd-IF4002309	0.0	0.22417	0.19691	LIG_SH2_GRB2like	LIG_PDZ_Class_2	0.0
3wa4-IF4002547	4gvd-IF4002310	0.0	0.23708	0.17318	LIG_SH2_GRB2like	LIG_PDZ_Class_2	0.0
3wa4-IF4002547	4h36-IF4002261	0.0	0.23377	0.13939	LIG_SH2_GRB2like	DOC_MAPK_MEF2A_6	0.0
3wa4-IF4002547	4h3p-IF4002382	0.0	0.20676	0.15046	LIG_SH2_GRB2like	DOC_MAPK_RevD_3	0.0
3wa4-IF4002547	4h3p-IF4002383	0.0	0.19795	0.1179	LIG_SH2_GRB2like	DOC_MAPK_RevD_3	0.0
3wa4-IF4002547	4h3q-IF4002381	0.0	0.17641	0.1289	LIG_SH2_GRB2like	DOC_MAPK_MEF2A_6	0.0
3wa4-IF4002547	4hfz-IF4002495	0.12727	0.20948	0.15489	LIG_SH2_GRB2like	DEG_MDM2_SWIB_1	0.0
3wa4-IF4002547	4hfz-IF4002496	0.11037	0.15605	0.16643	LIG_SH2_GRB2like	DEG_MDM2_SWIB_1	0.0
3wa4-IF4002547	4hnj-IF4002305	0.0	0.16288	0.13257	LIG_SH2_GRB2like	LIG_BH_BH3_1	0.0
3wa4-IF4002547	4j78-IF4002345	0.11253	0.18147	0.13506	LIG_SH2_GRB2like	TRG_ER_diLys_1	0.0
3wa4-IF4002547	4j79-IF4002332	0.0	0.19078	0.12227	LIG_SH2_GRB2like	TRG_ER_diLys_1	0.0
3wa4-IF4002547	4j81-IF4002336	0.09874	0.17498	0.13654	LIG_SH2_GRB2like	TRG_ER_diLys_1	0.0
3wa4-IF4002547	4j81-IF4002337	0.11392	0.17448	0.13088	LIG_SH2_GRB2like	TRG_ER_diLys_1	0.0
3wa4-IF4002547	4j86-IF4002340	0.0	0.20567	0.0808	LIG_SH2_GRB2like	TRG_ER_diLys_1	0.0
3wa4-IF4002547	4j86-IF4002341	0.0	0.2028	0.11268	LIG_SH2_GRB2like	TRG_ER_diLys_1	0.0
3wa4-IF4002547	4j8b-IF4002344	0.0	0.19852	0.15507	LIG_SH2_GRB2like	TRG_ER_diLys_1	0.0
3wa4-IF4002547	4j8g-IF4002333	0.0	0.21869	0.11131	LIG_SH2_GRB2like	TRG_ER_diLys_1	0.0
3wa4-IF4002547	4ka3-IF4002451	0.15307500000000002	0.21957	0.19531	LIG_SH2_GRB2like	DOC_MAPK_MEF2A_6	0.0
3wa4-IF4002547	4loo-IF4002527	0.0	0.16077	0.16545	LIG_SH2_GRB2like	DOC_MAPK_MEF2A_6	0.0
3wa4-IF4002547	4lop-IF4002532	0.153505	0.17558	0.1491	LIG_SH2_GRB2like	DOC_MAPK_MEF2A_6	0.0
3wa4-IF4002547	4lop-IF4002533	0.0	0.14801	0.14901	LIG_SH2_GRB2like	DOC_MAPK_MEF2A_6	0.0
3wa4-IF4002547	4lop-IF4002534	0.0	0.1965	0.15876	LIG_SH2_GRB2like	DOC_MAPK_MEF2A_6	0.0
3wa4-IF4002547	4lop-IF4002535	0.130565	0.16779	0.13645	LIG_SH2_GRB2like	DOC_MAPK_MEF2A_6	0.0
3wa4-IF4002547	4loq-IF4002528	0.0	0.19762	0.15767	LIG_SH2_GRB2like	DOC_MAPK_MEF2A_6	0.0
3wa4-IF4002547	4loq-IF4002529	0.148755	0.15818	0.16012	LIG_SH2_GRB2like	DOC_MAPK_MEF2A_6	0.0
3wa4-IF4002547	4loq-IF4002530	0.137175	0.18206	0.15653	LIG_SH2_GRB2like	DOC_MAPK_MEF2A_6	0.0
3wa4-IF4002547	4loq-IF4002531	0.126525	0.19498	0.14923	LIG_SH2_GRB2like	DOC_MAPK_MEF2A_6	0.0
3wa4-IF4002547	4mi8-IF4002632	0.0	0.19013	0.158	LIG_SH2_GRB2like	LIG_BH_BH3_1	0.0
3wa4-IF4002547	4n5t-IF4002517	0.0	0.17375	0.14643	LIG_SH2_GRB2like	DEG_MDM2_SWIB_1	0.0
3wa4-IF4002547	4nm0-IF4002656	0.0	0.18035	0.15643	LIG_SH2_GRB2like	DOC_GSK3_Axin_1	0.0
3wa4-IF4002547	4nm3-IF4002653	0.0	0.20999	0.15078	LIG_SH2_GRB2like	DOC_GSK3_Axin_1	0.0
3wa4-IF4002547	4nm5-IF4002657	0.0	0.22309	0.13018	LIG_SH2_GRB2like	DOC_GSK3_Axin_1	0.0
3wa4-IF4002547	4nm7-IF4002654	0.0	0.18032	0.13125	LIG_SH2_GRB2like	DOC_GSK3_Axin_1	0.0
3wa4-IF4002547	4nu1-IF4002652	0.0	0.19946	0.15433	LIG_SH2_GRB2like	DOC_GSK3_Axin_1	0.0
3wa4-IF4002547	4nxq-IF4003798	0.0	0.23383	0.18643	LIG_SH2_GRB2like	LIG_PDZ_Class_2	0.0
3wa4-IF4002547	4nxq-IF4003799	0.0	0.25726	0.23214	LIG_SH2_GRB2like	LIG_PDZ_Class_2	0.0
3wa4-IF4002547	4nxq-IF4003800	0.0	0.24992	0.1939	LIG_SH2_GRB2like	LIG_PDZ_Class_2	0.0
3wa4-IF4002547	4nxr-IF4003797	0.09995000000000001	0.24599	0.19429	LIG_SH2_GRB2like	LIG_PDZ_Class_2	0.0
3wa4-IF4002547	4qve-IF4003011	0.0	0.09877	0.13843	LIG_SH2_GRB2like	LIG_BH_BH3_1	0.0
3wa4-IF4002547	4qvf-IF4003010	0.0	0.15331	0.16211	LIG_SH2_GRB2like	LIG_BH_BH3_1	0.0
3wa4-IF4002547	4rxz-IF4003080	0.0	0.21495	0.12761	LIG_SH2_GRB2like	DEG_MDM2_SWIB_1	0.0
3wa4-IF4002547	4rxz-IF4003081	0.0	0.18419	0.13164	LIG_SH2_GRB2like	DEG_MDM2_SWIB_1	0.0
3wa4-IF4002547	4ud7-IF4003656	0.0	0.16529	0.12734	LIG_SH2_GRB2like	DEG_MDM2_SWIB_1	0.0
3wa4-IF4002547	4ue1-IF4003657	0.0	0.13626	0.13052	LIG_SH2_GRB2like	DEG_MDM2_SWIB_1	0.0
3wa4-IF4002547	4uf3-IF4003098	0.0	0.20733	0.15285	LIG_SH2_GRB2like	LIG_BH_BH3_1	0.0
3wa4-IF4002547	4umn-IF4002772	0.0	0.15516	0.16983	LIG_SH2_GRB2like	DEG_MDM2_SWIB_1	0.0
3wa4-IF4002547	4umn-IF4002773	0.0	0.18592	0.15267	LIG_SH2_GRB2like	DEG_MDM2_SWIB_1	0.0
3wa4-IF4002547	4umn-IF4002774	0.0	0.19151	0.15403	LIG_SH2_GRB2like	DEG_MDM2_SWIB_1	0.0
3wa4-IF4002547	4umn-IF4002775	0.0	0.16278	0.16061	LIG_SH2_GRB2like	DEG_MDM2_SWIB_1	0.0
3wa4-IF4002547	4ux9-IF4002939	0.13220500000000002	0.20386	0.17468	LIG_SH2_GRB2like	DOC_MAPK_MEF2A_6	0.0
3wa4-IF4002547	4ux9-IF4002940	0.138465	0.24293	0.19008	LIG_SH2_GRB2like	DOC_MAPK_MEF2A_6	0.0
3wa4-IF4002547	4ux9-IF4002941	0.10829	0.18202	0.13002	LIG_SH2_GRB2like	DOC_MAPK_MEF2A_6	0.0
3wa4-IF4002547	4ux9-IF4002942	0.12974	0.12946	0.14136	LIG_SH2_GRB2like	DOC_MAPK_MEF2A_6	0.0
3wa4-IF4002547	4wci-IF4003120	0.0	0.20058	0.15502	LIG_SH2_GRB2like	LIG_SH3_CIN85_PxpxPR_1	0.0
3wa4-IF4002547	4wci-IF4003121	0.17339	0.23217	0.18138	LIG_SH2_GRB2like	LIG_SH3_CIN85_PxpxPR_1	0.0
3wa4-IF4002547	4wci-IF4003122	0.0	0.19167	0.17353	LIG_SH2_GRB2like	LIG_SH3_CIN85_PxpxPR_1	0.0
3wa4-IF4002547	4wfd-IF4002838	0.124585	0.14838	0.12021	LIG_SH2_GRB2like	LIG_Rrp6Rrp47_Mtr4_1	0.0
3wa4-IF4002547	4wfd-IF4002839	0.0	0.17633	0.09108	LIG_SH2_GRB2like	LIG_Rrp6Rrp47_Mtr4_1	0.0
3wa4-IF4002547	4wfd-IF4002840	0.0	0.14481	0.09422	LIG_SH2_GRB2like	LIG_Rrp6Rrp47_Mtr4_1	0.0
3wa4-IF4002547	4wfd-IF4002841	0.0	0.13078	0.10633	LIG_SH2_GRB2like	LIG_Rrp6Rrp47_Mtr4_1	0.0
3wa4-IF4002547	4wfd-IF4002842	0.0	0.23183	0.11378	LIG_SH2_GRB2like	LIG_Rrp6Rrp47_Mtr4_1	0.0
3wa4-IF4002547	4wfd-IF4002843	0.0	0.0925	0.07849	LIG_SH2_GRB2like	LIG_Rrp6Rrp47_Mtr4_1	0.0
3wa4-IF4002547	4wm0-IF4003192	0.0	0.21556	0.14387	LIG_SH2_GRB2like	MOD_OGLYCOS	0.0
3wa4-IF4002547	4wma-IF4003191	0.0	0.21889	0.14485	LIG_SH2_GRB2like	MOD_OGLYCOS	0.0
3wa4-IF4002547	4wmb-IF4003193	0.0	0.2126	0.15551	LIG_SH2_GRB2like	MOD_OGLYCOS	0.0
3wa4-IF4002547	4wmi-IF4003189	0.0	0.20294	0.14294	LIG_SH2_GRB2like	MOD_OGLYCOS	0.0
3wa4-IF4002547	4wmk-IF4003190	0.0	0.20828	0.14365	LIG_SH2_GRB2like	MOD_OGLYCOS	0.0
3wa4-IF4002547	4wn2-IF4003194	0.0	0.21558	0.1507	LIG_SH2_GRB2like	MOD_OGLYCOS	0.0
3wa4-IF4002547	4wnh-IF4006423	0.0	0.21415	0.15261	LIG_SH2_GRB2like	MOD_OGLYCOS	0.0
3wa4-IF4002547	4x1v-IF4006740	0.0	0.22268	0.16878	LIG_SH2_GRB2like	LIG_SH3_CIN85_PxpxPR_1	0.0
3wa4-IF4002547	4xz1-IF4002830	0.0	0.26859	0.18159	LIG_SH2_GRB2like	LIG_TYR_ITAM	0.0
3wa4-IF4002547	4yj4-IF4003079	0.0	0.1833	0.17078	LIG_SH2_GRB2like	LIG_BH_BH3_1	0.0
3wa4-IF4002547	4zeq-IF4006733	0.0	0.173	0.1438	LIG_SH2_GRB2like	LIG_BH_BH3_1	0.0
3wa4-IF4002547	4zie-IF4003087	0.0	0.17471	0.14838	LIG_SH2_GRB2like	LIG_BH_BH3_1	0.0
3wa4-IF4002547	4zif-IF4003086	0.06856999999999999	0.17729	0.16726	LIG_SH2_GRB2like	LIG_BH_BH3_1	0.0
3wa4-IF4002547	4zig-IF4003084	0.0	0.26533	0.154	LIG_SH2_GRB2like	LIG_BH_BH3_1	0.0
3wa4-IF4002547	4zih-IF4003085	0.0	0.20752	0.17883	LIG_SH2_GRB2like	LIG_BH_BH3_1	0.0
3wa4-IF4002547	4zii-IF4003083	0.0	0.25507	0.18069	LIG_SH2_GRB2like	LIG_BH_BH3_1	0.0
3wa4-IF4002547	4zny-IF4006604	0.0	0.20384	0.16002	LIG_SH2_GRB2like	LIG_PTAP_UEV_1	0.0
3wa4-IF4002547	5afg-IF4003325	0.0	0.2301	0.1383	LIG_SH2_GRB2like	DEG_MDM2_SWIB_1	0.0
3wa4-IF4002547	5agw-IF4003128	0.0	0.1932	0.13392	LIG_SH2_GRB2like	LIG_BH_BH3_1	0.0
3wa4-IF4002547	5agw-IF4003129	0.0	0.19455	0.15792	LIG_SH2_GRB2like	LIG_BH_BH3_1	0.0
3wa4-IF4002547	5agx-IF4003126	0.0	0.2171	0.15419	LIG_SH2_GRB2like	LIG_BH_BH3_1	0.0
3wa4-IF4002547	5agx-IF4003127	0.0	0.19322	0.13718	LIG_SH2_GRB2like	LIG_BH_BH3_1	0.0
3wa4-IF4002547	5ajk-IF4002951	0.086455	0.24405	0.14289	LIG_SH2_GRB2like	LIG_BH_BH3_1	0.0
3wa4-IF4002547	5ajk-IF4002952	0.079665	0.22671	0.15952	LIG_SH2_GRB2like	LIG_BH_BH3_1	0.0
3wa4-IF4002547	5ajk-IF4002953	0.115955	0.18815	0.13328	LIG_SH2_GRB2like	LIG_BH_BH3_1	0.0
3wa4-IF4002547	5aul-IF4003789	0.17270000000000002	0.29058	0.28922	LIG_SH2_GRB2like	LIG_SH2_STAT5	0.0
3wa4-IF4002547	5ax3-IF4003318	0.0	0.27914	0.18992	LIG_SH2_GRB2like	DOC_MAPK_gen_1	0.0
3wa4-IF4002547	5b6c-IF4003713	0.122645	0.23356	0.21342	LIG_SH2_GRB2like	LIG_VCP_SHPBox_1	0.0
3wa4-IF4002547	5c1b-IF4003315	0.0	0.21781	0.17723	LIG_SH2_GRB2like	LIG_VCP_SHPBox_1	0.0
3wa4-IF4002547	5c1b-IF4003316	0.0	0.19482	0.17282	LIG_SH2_GRB2like	LIG_VCP_SHPBox_1	0.0
3wa4-IF4002547	5c3f-IF4004160	0.0	0.1399	0.13204	LIG_SH2_GRB2like	LIG_BH_BH3_1	0.0
3wa4-IF4002547	5c3g-IF4004161	0.0	0.2127	0.14878	LIG_SH2_GRB2like	LIG_BH_BH3_1	0.0
3wa4-IF4002547	5c6h-IF4006433	0.0	0.2118	0.13845	LIG_SH2_GRB2like	LIG_BH_BH3_1	0.0
3wa4-IF4002547	5c6h-IF4006435	0.0	0.20188	0.17071	LIG_SH2_GRB2like	LIG_BH_BH3_1	0.0
3wa4-IF4002547	5c6h-IF4006436	0.0	0.19383	0.08847	LIG_SH2_GRB2like	LIG_BH_BH3_1	0.0
3wa4-IF4002547	5c6h-IF4006437	0.11366	0.14354	0.1697	LIG_SH2_GRB2like	LIG_BH_BH3_1	0.0
3wa4-IF4002547	5c6h-IF4006438	0.0	0.13285	0.17831	LIG_SH2_GRB2like	LIG_BH_BH3_1	0.0
3wa4-IF4002547	5c6h-IF4006440	0.0	0.19215	0.16113	LIG_SH2_GRB2like	LIG_BH_BH3_1	0.0
3wa4-IF4002547	5c6h-IF4006441	0.0	0.18791	0.17143	LIG_SH2_GRB2like	LIG_BH_BH3_1	0.0
3wa4-IF4002547	5cdw-IF4003267	0.50939	0.45796	0.45015	LIG_SH2_GRB2like	LIG_SH2_GRB2like	1.0
3wa4-IF4002547	5cdw-IF4003268	0.57721	0.0	0.0	LIG_SH2_GRB2like	LIG_SH2_GRB2like	1.0
3wa4-IF4002547	5cdw-IF4003270	0.52797	0.0	0.0	LIG_SH2_GRB2like	LIG_SH2_GRB2like	1.0
3wa4-IF4002547	5cdw-IF4003273	0.51269	0.0	0.0	LIG_SH2_GRB2like	LIG_SH2_GRB2like	1.0
3wa4-IF4002547	5cdw-IF4003275	0.47282	0.41364	0.39842	LIG_SH2_GRB2like	LIG_SH2_GRB2like	1.0
3wa4-IF4002547	5cdw-IF4003277	0.517395	0.45693	0.43642	LIG_SH2_GRB2like	LIG_SH2_GRB2like	1.0
3wa4-IF4002547	5cdw-IF4003279	0.48109	0.35368	0.37442	LIG_SH2_GRB2like	LIG_SH2_GRB2like	1.0
3wa4-IF4002547	5cdw-IF4003281	0.40976	0.36298	0.36087	LIG_SH2_GRB2like	LIG_SH2_GRB2like	1.0
3wa4-IF4002547	5cdw-IF4003283	0.447915	0.42685	0.414	LIG_SH2_GRB2like	LIG_SH2_GRB2like	1.0
3wa4-IF4002547	5cdw-IF4003285	0.512545	0.0	0.0	LIG_SH2_GRB2like	LIG_SH2_GRB2like	1.0
3wa4-IF4002547	5cdw-IF4003287	0.52356	0.0	0.0	LIG_SH2_GRB2like	LIG_SH2_GRB2like	1.0
3wa4-IF4002547	5cdw-IF4003288	0.6168199999999999	0.0	0.0	LIG_SH2_GRB2like	LIG_SH2_GRB2like	1.0
3wa4-IF4002547	5cdw-IF4003290	0.59874	0.0	0.0	LIG_SH2_GRB2like	LIG_SH2_GRB2like	1.0
3wa4-IF4002547	5cdw-IF4003292	0.5913649999999999	0.55582	0.52239	LIG_SH2_GRB2like	LIG_SH2_GRB2like	1.0
3wa4-IF4002547	5cdw-IF4003294	0.57162	0.53019	0.49621	LIG_SH2_GRB2like	LIG_SH2_GRB2like	1.0
3wa4-IF4002547	5d0j-IF4003598	0.29059	0.33646	0.3023	LIG_SH2_GRB2like	LIG_SH2_GRB2like	1.0
3wa4-IF4002547	5d0j-IF4003599	0.15717	0.36174	0.3017	LIG_SH2_GRB2like	LIG_SH2_GRB2like	1.0
3wa4-IF4002547	5drv-IF4003188	0.0	0.22093	0.14614	LIG_SH2_GRB2like	LIG_G3BP_FGDF_1	0.0
3wa4-IF4002547	5eel-IF4003590	0.118645	0.34361	0.2783	LIG_SH2_GRB2like	LIG_SH2_GRB2like	1.0
3wa4-IF4002547	5eel-IF4003591	0.0	0.37704	0.29957	LIG_SH2_GRB2like	LIG_SH2_GRB2like	1.0
3wa4-IF4002547	5eel-IF4003592	0.26086	0.36679	0.30067	LIG_SH2_GRB2like	LIG_SH2_GRB2like	1.0
3wa4-IF4002547	5eel-IF4003593	0.25701	0.35557	0.29444	LIG_SH2_GRB2like	LIG_SH2_GRB2like	1.0
3wa4-IF4002547	5eel-IF4003594	0.0	0.34951	0.28284	LIG_SH2_GRB2like	LIG_SH2_GRB2like	1.0
3wa4-IF4002547	5eel-IF4003595	0.18353999999999998	0.37585	0.30609	LIG_SH2_GRB2like	LIG_SH2_GRB2like	1.0
3wa4-IF4002547	5eeq-IF4003596	0.249795	0.35148	0.28514	LIG_SH2_GRB2like	LIG_SH2_GRB2like	1.0
3wa4-IF4002547	5eeq-IF4003597	0.0	0.35143	0.28206	LIG_SH2_GRB2like	LIG_SH2_GRB2like	1.0
3wa4-IF4002547	5etf-IF4003778	0.0	0.20286	0.17112	LIG_SH2_GRB2like	DOC_MAPK_MEF2A_6	0.0
3wa4-IF4002547	5eve-IF4003571	0.0	0.191	0.1314	LIG_SH2_GRB2like	LIG_PROFILIN_1	0.0
3wa4-IF4002547	5f74-IF4003386	0.0	0.11117	0.13222	LIG_SH2_GRB2like	LIG_14-3-3_ChREBP_3	0.0
3wa4-IF4002547	5fmj-IF4003568	0.0	0.18756	0.17513	LIG_SH2_GRB2like	LIG_BH_BH3_1	0.0
3wa4-IF4002547	5fmk-IF4003567	0.0	0.14154	0.15948	LIG_SH2_GRB2like	LIG_BH_BH3_1	0.0
3wa4-IF4002547	5fw5-IF4003629	0.0	0.20738	0.20055	LIG_SH2_GRB2like	LIG_G3BP_FGDF_1	0.0
3wa4-IF4002547	5gjh-IF4003791	0.7487999999999999	0.65388	0.63093	LIG_SH2_GRB2like	LIG_SH2_GRB2like	1.0
3wa4-IF4002547	5gjh-IF4003792	0.7771049999999999	0.62635	0.61528	LIG_SH2_GRB2like	LIG_SH2_GRB2like	1.0
3wa4-IF4002547	5gji-IF4003790	0.2242	0.32815	0.32064	LIG_SH2_GRB2like	LIG_SH2_STAT5	0.0
3wa4-IF4002547	5glf-IF4003721	0.063035	0.17057	0.13715	LIG_SH2_GRB2like	LIG_VCP_SHPBox_1	0.0
3wa4-IF4002547	5glf-IF4003722	0.0	0.19374	0.1455	LIG_SH2_GRB2like	LIG_VCP_SHPBox_1	0.0
3wa4-IF4002547	5glf-IF4003723	0.121505	0.19762	0.16315	LIG_SH2_GRB2like	LIG_VCP_SHPBox_1	0.0
3wa4-IF4002547	5glf-IF4003724	0.0	0.20431	0.16284	LIG_SH2_GRB2like	LIG_VCP_SHPBox_1	0.0
3wa4-IF4002547	5gmj-IF4004082	0.0	0.19562	0.13554	LIG_SH2_GRB2like	LIG_PDZ_Class_2	0.0
3wa4-IF4002547	5gmj-IF4004083	0.0	0.21615	0.1946	LIG_SH2_GRB2like	LIG_PDZ_Class_2	0.0
3wa4-IF4002547	5ixf-IF4003725	0.0	0.24556	0.17324	LIG_SH2_GRB2like	LIG_SH3_PxxxRxxKP_6	0.0
3wa4-IF4002547	5jja-IF4003627	0.0	0.19439	0.13454	LIG_SH2_GRB2like	DOC_PP2A_B56_1	0.0
3wa4-IF4002547	5jja-IF4003628	0.0	0.20309	0.10266	LIG_SH2_GRB2like	DOC_PP2A_B56_1	0.0
3wa4-IF4002547	5k6s-IF4003801	0.14345000000000002	0.1955	0.1701	LIG_SH2_GRB2like	DOC_PP2A_B56_1	0.0
3wa4-IF4002547	5kiw-IF4004325	0.0	0.22223	0.17515	LIG_SH2_GRB2like	LIG_VCP_VIM_2	0.0
3wa4-IF4002547	5kiw-IF4004326	0.0	0.21584	0.16113	LIG_SH2_GRB2like	LIG_VCP_VIM_2	0.0
3wa4-IF4002547	5kiy-IF4004324	0.076855	0.22471	0.20271	LIG_SH2_GRB2like	LIG_VCP_VIM_2	0.0
3wa4-IF4002547	5l0y-IF4003974	0.0	0.1622	0.13367	LIG_SH2_GRB2like	LIG_TPR	0.0
3wa4-IF4002547	5l0y-IF4003975	0.0	0.23847	0.16959	LIG_SH2_GRB2like	LIG_TPR	0.0
3wa4-IF4002547	5l0y-IF4003976	0.0	0.17017	0.16117	LIG_SH2_GRB2like	LIG_TPR	0.0
3wa4-IF4002547	5l0y-IF4003977	0.0	0.22072	0.16406	LIG_SH2_GRB2like	LIG_TPR	0.0
3wa4-IF4002547	5l0y-IF4003978	0.0	0.16604	0.15882	LIG_SH2_GRB2like	LIG_TPR	0.0
3wa4-IF4002547	5lyn-IF4004187	0.0	0.20063	0.17314	LIG_SH2_GRB2like	LIG_TPR	0.0
3wa4-IF4002547	5lyn-IF4004188	0.0	0.19004	0.17508	LIG_SH2_GRB2like	LIG_TPR	0.0
3wa4-IF4002547	5mgx-IF4003957	0.128475	0.23791	0.17965	LIG_SH2_GRB2like	LIG_TPR	0.0
3wa4-IF4002547	5mgx-IF4003958	0.0	0.26258	0.17126	LIG_SH2_GRB2like	LIG_TPR	0.0
3wa4-IF4002547	5mgx-IF4003959	0.0	0.2751	0.18125	LIG_SH2_GRB2like	LIG_TPR	0.0
3wa4-IF4002547	5mgx-IF4003960	0.0	0.14435	0.11361	LIG_SH2_GRB2like	LIG_TPR	0.0
3wa4-IF4002547	5njx-IF4004200	0.0	0.25182	0.18641	LIG_SH2_GRB2like	LIG_TPR	0.0
3wa4-IF4002547	5nkp-IF4006621	0.0	0.18503	0.20359	LIG_SH2_GRB2like	DEG_Kelch_KLHL3_1	0.0
3wa4-IF4002547	5nkp-IF4006622	0.11383499999999999	0.17192	0.19886	LIG_SH2_GRB2like	DEG_Kelch_KLHL3_1	0.0
3wa4-IF4002547	5o90-IF4004320	0.08629	0.17366	0.13226	LIG_SH2_GRB2like	DOC_MAPK_MEF2A_6	0.0
3wa4-IF4002547	5qu2-IF4005158	0.0	0.20774	0.15505	LIG_SH2_GRB2like	LIG_SH3_PxxDY_5	0.0
3wa4-IF4002547	5qu2-IF4005159	0.15202	0.24091	0.18381	LIG_SH2_GRB2like	LIG_SH3_PxxDY_5	0.0
3wa4-IF4002547	5sw9-IF4003802	0.0	0.20269	0.15242	LIG_SH2_GRB2like	DOC_PP2A_B56_1	0.0
3wa4-IF4002547	5swf-IF4003803	0.0	0.1929	0.13831	LIG_SH2_GRB2like	DOC_PP2A_B56_1	0.0
3wa4-IF4002547	5tzp-IF4004021	0.0	0.18199	0.15981	LIG_SH2_GRB2like	LIG_BH_BH3_1	0.0
3wa4-IF4002547	5tzq-IF4004019	0.0	0.15208	0.16935	LIG_SH2_GRB2like	LIG_BH_BH3_1	0.0
3wa4-IF4002547	5tzq-IF4004020	0.0	0.16158	0.16906	LIG_SH2_GRB2like	LIG_BH_BH3_1	0.0
3wa4-IF4002547	5u1q-IF4004205	0.285065	0.34864	0.29478	LIG_SH2_GRB2like	LIG_SH2_GRB2like	1.0
3wa4-IF4002547	5u1q-IF4004206	0.288945	0.35453	0.29785	LIG_SH2_GRB2like	LIG_SH2_GRB2like	1.0
3wa4-IF4002547	5u1q-IF4004207	0.0	0.34937	0.27327	LIG_SH2_GRB2like	LIG_SH2_GRB2like	1.0
3wa4-IF4002547	5ua4-IF4003907	0.0	0.19298	0.15436	LIG_SH2_GRB2like	LIG_BH_BH3_1	0.0
3wa4-IF4002547	5ua5-IF4003908	0.0	0.19018	0.15701	LIG_SH2_GRB2like	LIG_BH_BH3_1	0.0
3wa4-IF4002547	5uml-IF4006716	0.0	0.20094	0.15721	LIG_SH2_GRB2like	DEG_MDM2_SWIB_1	0.0
3wa4-IF4002547	5uml-IF4006717	0.0	0.17451	0.16143	LIG_SH2_GRB2like	DEG_MDM2_SWIB_1	0.0
3wa4-IF4002547	5uml-IF4006718	0.0	0.14043	0.12568	LIG_SH2_GRB2like	DEG_MDM2_SWIB_1	0.0
3wa4-IF4002547	5uml-IF4006719	0.0	0.18965	0.14893	LIG_SH2_GRB2like	DEG_MDM2_SWIB_1	0.0
3wa4-IF4002547	5umm-IF4006446	0.0	0.18038	0.1422	LIG_SH2_GRB2like	DEG_MDM2_SWIB_1	0.0
3wa4-IF4002547	5umm-IF4006447	0.0	0.17446	0.14399	LIG_SH2_GRB2like	DEG_MDM2_SWIB_1	0.0
3wa4-IF4002547	5uul-IF4004066	0.0	0.19738	0.14761	LIG_SH2_GRB2like	LIG_BH_BH3_1	0.0
3wa4-IF4002547	5uy9-IF4004022	0.0	0.15223	0.10677	LIG_SH2_GRB2like	DOC_WW_Pin1_4	0.0
3wa4-IF4002547	5v62-IF4004106	0.0	0.21541	0.15396	LIG_SH2_GRB2like	DOC_MAPK_RevD_3	0.0
3wa4-IF4002547	5vau-IF4006809	0.0	0.23348	0.15307	LIG_SH2_GRB2like	LIG_BH_BH3_1	0.0
3wa4-IF4002547	5vau-IF4006810	0.0	0.23081	0.16744	LIG_SH2_GRB2like	LIG_BH_BH3_1	0.0
3wa4-IF4002547	5vau-IF4006811	0.0	0.17927	0.12006	LIG_SH2_GRB2like	LIG_BH_BH3_1	0.0
3wa4-IF4002547	5vau-IF4006812	0.0	0.20459	0.16768	LIG_SH2_GRB2like	LIG_BH_BH3_1	0.0
3wa4-IF4002547	5vax-IF4006515	0.0	0.20811	0.12615	LIG_SH2_GRB2like	LIG_BH_BH3_1	0.0
3wa4-IF4002547	5vax-IF4006516	0.0	0.15467	0.1541	LIG_SH2_GRB2like	LIG_BH_BH3_1	0.0
3wa4-IF4002547	5vax-IF4006517	0.0	0.21105	0.15635	LIG_SH2_GRB2like	LIG_BH_BH3_1	0.0
3wa4-IF4002547	5vax-IF4006518	0.0	0.1966	0.15722	LIG_SH2_GRB2like	LIG_BH_BH3_1	0.0
3wa4-IF4002547	5vay-IF4006635	0.07635	0.18107	0.15637	LIG_SH2_GRB2like	LIG_BH_BH3_1	0.0
3wa4-IF4002547	5vay-IF4006636	0.0	0.22548	0.1576	LIG_SH2_GRB2like	LIG_BH_BH3_1	0.0
3wa4-IF4002547	5vay-IF4006637	0.0	0.19317	0.13865	LIG_SH2_GRB2like	LIG_BH_BH3_1	0.0
3wa4-IF4002547	5vay-IF4006638	0.051089999999999997	0.24458	0.12946	LIG_SH2_GRB2like	LIG_BH_BH3_1	0.0
3wa4-IF4002547	5vk0-IF4004802	0.0	0.159	0.18067	LIG_SH2_GRB2like	DEG_MDM2_SWIB_1	0.0
3wa4-IF4002547	5vk0-IF4004803	0.0	0.16005	0.18544	LIG_SH2_GRB2like	DEG_MDM2_SWIB_1	0.0
3wa4-IF4002547	5vk0-IF4004804	0.0	0.21493	0.17075	LIG_SH2_GRB2like	DEG_MDM2_SWIB_1	0.0
3wa4-IF4002547	5vk0-IF4004805	0.0	0.22458	0.16968	LIG_SH2_GRB2like	DEG_MDM2_SWIB_1	0.0
3wa4-IF4002547	5vk0-IF4004806	0.0	0.19377	0.16917	LIG_SH2_GRB2like	DEG_MDM2_SWIB_1	0.0
3wa4-IF4002547	5vk0-IF4004807	0.0	0.20481	0.16272	LIG_SH2_GRB2like	DEG_MDM2_SWIB_1	0.0
3wa4-IF4002547	5vk0-IF4004808	0.0	0.21403	0.15596	LIG_SH2_GRB2like	DEG_MDM2_SWIB_1	0.0
3wa4-IF4002547	5vk0-IF4004809	0.0	0.19236	0.15843	LIG_SH2_GRB2like	DEG_MDM2_SWIB_1	0.0
3wa4-IF4002547	5vk0-IF4004810	0.0	0.21656	0.13603	LIG_SH2_GRB2like	DEG_MDM2_SWIB_1	0.0
3wa4-IF4002547	5vk0-IF4004811	0.0	0.20945	0.17952	LIG_SH2_GRB2like	DEG_MDM2_SWIB_1	0.0
3wa4-IF4002547	5vk0-IF4004812	0.0	0.22778	0.14027	LIG_SH2_GRB2like	DEG_MDM2_SWIB_1	0.0
3wa4-IF4002547	5vk0-IF4004813	0.0	0.19064	0.16483	LIG_SH2_GRB2like	DEG_MDM2_SWIB_1	0.0
3wa4-IF4002547	5vk1-IF4004794	0.0	0.18422	0.12577	LIG_SH2_GRB2like	DEG_MDM2_SWIB_1	0.0
3wa4-IF4002547	5vk1-IF4004795	0.0	0.19101	0.15144	LIG_SH2_GRB2like	DEG_MDM2_SWIB_1	0.0
3wa4-IF4002547	5vk1-IF4004796	0.0	0.1393	0.17187	LIG_SH2_GRB2like	DEG_MDM2_SWIB_1	0.0
3wa4-IF4002547	5vk1-IF4004797	0.0	0.17575	0.18481	LIG_SH2_GRB2like	DEG_MDM2_SWIB_1	0.0
3wa4-IF4002547	5vk1-IF4004798	0.0	0.12091	0.15862	LIG_SH2_GRB2like	DEG_MDM2_SWIB_1	0.0
3wa4-IF4002547	5vk1-IF4004799	0.182565	0.18446	0.15795	LIG_SH2_GRB2like	DEG_MDM2_SWIB_1	0.0
3wa4-IF4002547	5vk1-IF4004800	0.0	0.15907	0.10767	LIG_SH2_GRB2like	DEG_MDM2_SWIB_1	0.0
3wa4-IF4002547	5vk1-IF4004801	0.0	0.18778	0.15342	LIG_SH2_GRB2like	DEG_MDM2_SWIB_1	0.0
3wa4-IF4002547	5vmo-IF4004418	0.0	0.21544	0.15851	LIG_SH2_GRB2like	LIG_BH_BH3_1	0.0
3wa4-IF4002547	5vwv-IF4004243	0.0	0.19032	0.14637	LIG_SH2_GRB2like	LIG_BH_BH3_1	0.0
3wa4-IF4002547	5vww-IF4004246	0.0	0.14415	0.14934	LIG_SH2_GRB2like	LIG_BH_BH3_1	0.0
3wa4-IF4002547	5vwx-IF4004235	0.0	0.20394	0.1499	LIG_SH2_GRB2like	LIG_BH_BH3_1	0.0
3wa4-IF4002547	5vwx-IF4004238	0.0	0.15359	0.15581	LIG_SH2_GRB2like	LIG_BH_BH3_1	0.0
3wa4-IF4002547	5vwy-IF4004247	0.0	0.23266	0.16402	LIG_SH2_GRB2like	LIG_BH_BH3_1	0.0
3wa4-IF4002547	5vx0-IF4004244	0.0	0.14526	0.15035	LIG_SH2_GRB2like	LIG_BH_BH3_1	0.0
3wa4-IF4002547	5vx0-IF4004245	0.0	0.17974	0.15464	LIG_SH2_GRB2like	LIG_BH_BH3_1	0.0
3wa4-IF4002547	5vx2-IF4004239	0.12047000000000001	0.13391	0.16515	LIG_SH2_GRB2like	LIG_BH_BH3_1	0.0
3wa4-IF4002547	5vx2-IF4004242	0.0	0.17209	0.14412	LIG_SH2_GRB2like	LIG_BH_BH3_1	0.0
3wa4-IF4002547	5vx3-IF4004231	0.0	0.13689	0.15522	LIG_SH2_GRB2like	LIG_BH_BH3_1	0.0
3wa4-IF4002547	5vx3-IF4004232	0.0	0.18373	0.1532	LIG_SH2_GRB2like	LIG_BH_BH3_1	0.0
3wa4-IF4002547	5vx3-IF4004233	0.0	0.19618	0.14354	LIG_SH2_GRB2like	LIG_BH_BH3_1	0.0
3wa4-IF4002547	5vx3-IF4004234	0.0	0.13418	0.11964	LIG_SH2_GRB2like	LIG_BH_BH3_1	0.0
3wa4-IF4002547	5wbj-IF4004322	0.0	0.20717	0.17201	LIG_SH2_GRB2like	DOC_WD40_RPTOR_TOS_1	0.0
3wa4-IF4002547	5wbk-IF4004321	0.0	0.2083	0.16366	LIG_SH2_GRB2like	DOC_WD40_RPTOR_TOS_1	0.0
3wa4-IF4002547	5wbl-IF4004323	0.0	0.20879	0.15166	LIG_SH2_GRB2like	DOC_WD40_RPTOR_TOS_1	0.0
3wa4-IF4002547	5wos-IF4004172	0.0	0.20958	0.15661	LIG_SH2_GRB2like	LIG_BH_BH3_1	0.0
3wa4-IF4002547	5xn3-IF4004045	0.0	0.1581	0.16662	LIG_SH2_GRB2like	LIG_SPRY_1	0.0
3wa4-IF4002547	5xxk-IF4004318	0.0	0.25446	0.12889	LIG_SH2_GRB2like	DEG_MDM2_SWIB_1	0.0
3wa4-IF4002547	5xxk-IF4004319	0.0	0.11932	0.16953	LIG_SH2_GRB2like	DEG_MDM2_SWIB_1	0.0
3wa4-IF4002547	5yc1-IF4004183	0.1528	0.22233	0.18815	LIG_SH2_GRB2like	LIG_TRAF4_MATH_1	0.0
3wa4-IF4002547	5yc1-IF4004184	0.0	0.16197	0.13209	LIG_SH2_GRB2like	LIG_TRAF4_MATH_1	0.0
3wa4-IF4002547	5yc1-IF4004185	0.0	0.19325	0.1561	LIG_SH2_GRB2like	LIG_TRAF4_MATH_1	0.0
3wa4-IF4002547	5ypo-IF4004333	0.0	0.18473	0.1748	LIG_SH2_GRB2like	LIG_DLG_GKlike_1	0.0
3wa4-IF4002547	5ypo-IF4004334	0.0	0.17906	0.15008	LIG_SH2_GRB2like	LIG_DLG_GKlike_1	0.0
3wa4-IF4002547	5zz9-IF4004702	0.0	0.22835	0.19547	LIG_SH2_GRB2like	LIG_EVH1_2	0.0
3wa4-IF4002547	5zz9-IF4004703	0.0	0.19613	0.15471	LIG_SH2_GRB2like	LIG_EVH1_2	0.0
3wa4-IF4002547	5zz9-IF4004704	0.0	0.17554	0.1915	LIG_SH2_GRB2like	LIG_EVH1_2	0.0
3wa4-IF4002547	6aaw-IF4006700	0.0	0.16433	0.12821	LIG_SH2_GRB2like	DEG_MDM2_SWIB_1	0.0
3wa4-IF4002547	6c4u-IF4004507	0.0	0.13594	0.10826	LIG_SH2_GRB2like	LIG_FHA_1	0.0
3wa4-IF4002547	6c4u-IF4004508	0.0	0.16393	0.12393	LIG_SH2_GRB2like	LIG_FHA_1	0.0
3wa4-IF4002547	6c4u-IF4004509	0.0	0.15585	0.11428	LIG_SH2_GRB2like	LIG_FHA_1	0.0
3wa4-IF4002547	6c4u-IF4004510	0.0	0.14698	0.18094	LIG_SH2_GRB2like	LIG_FHA_1	0.0
3wa4-IF4002547	6c4u-IF4004511	0.0	0.18136	0.16246	LIG_SH2_GRB2like	LIG_FHA_1	0.0
3wa4-IF4002547	6c4u-IF4004512	0.0	0.13945	0.11801	LIG_SH2_GRB2like	LIG_FHA_1	0.0
3wa4-IF4002547	6dcn-IF4004742	0.0	0.17656	0.13372	LIG_SH2_GRB2like	LIG_BH_BH3_1	0.0
3wa4-IF4002547	6dcn-IF4004743	0.0	0.24097	0.16976	LIG_SH2_GRB2like	LIG_BH_BH3_1	0.0
3wa4-IF4002547	6dn5-IF4004604	0.189555	0.20187	0.15458	LIG_SH2_GRB2like	LIG_SPRY_1	0.0
3wa4-IF4002547	6dn8-IF4004605	0.172225	0.20015	0.17745	LIG_SH2_GRB2like	LIG_SPRY_1	0.0
3wa4-IF4002547	6dn8-IF4004606	0.17948999999999998	0.15815	0.09817	LIG_SH2_GRB2like	LIG_SPRY_1	0.0
3wa4-IF4002547	6dn8-IF4004607	0.171075	0.15927	0.17021	LIG_SH2_GRB2like	LIG_SPRY_1	0.0
3wa4-IF4002547	6do3-IF4004709	0.0	0.14091	0.19547	LIG_SH2_GRB2like	DEG_Cend_KLHDC2_1	0.0
3wa4-IF4002547	6do3-IF4004710	0.0	0.21113	0.18473	LIG_SH2_GRB2like	DEG_Cend_KLHDC2_1	0.0
3wa4-IF4002547	6do4-IF4004711	0.0	0.18953	0.19766	LIG_SH2_GRB2like	DEG_Cend_KLHDC2_1	0.0
3wa4-IF4002547	6do4-IF4004712	0.0	0.18145	0.18505	LIG_SH2_GRB2like	DEG_Cend_KLHDC2_1	0.0
3wa4-IF4002547	6do5-IF4004707	0.0	0.21111	0.20387	LIG_SH2_GRB2like	DEG_Cend_KLHDC2_1	0.0
3wa4-IF4002547	6do5-IF4004708	0.0	0.15902	0.20239	LIG_SH2_GRB2like	DEG_Cend_KLHDC2_1	0.0
3wa4-IF4002547	6e3i-IF4004657	0.0	0.19203	0.16038	LIG_SH2_GRB2like	LIG_BH_BH3_1	0.0
3wa4-IF4002547	6fbk-IF4006445	0.0	0.24227	0.20961	LIG_SH2_GRB2like	DOC_SPAK_OSR1_1	0.0
3wa4-IF4002547	6fbx-IF4004614	0.0	0.20263	0.15897	LIG_SH2_GRB2like	LIG_BH_BH3_1	0.0
3wa4-IF4002547	6fdp-IF4004563	0.0	0.18687	0.17289	LIG_SH2_GRB2like	LIG_TPR	0.0
3wa4-IF4002547	6fdt-IF4004564	0.0	0.2171	0.13976	LIG_SH2_GRB2like	LIG_TPR	0.0
3wa4-IF4002547	6hpg-IF4004341	0.0	0.0	0.0	LIG_SH2_GRB2like	LIG_TPR	0.0
3wa4-IF4002547	6hpg-IF4004342	0.09299500000000001	0.0	0.0	LIG_SH2_GRB2like	LIG_TPR	0.0
3wa4-IF4002547	6hpg-IF4004343	0.0	0.0	0.0	LIG_SH2_GRB2like	LIG_TPR	0.0
3wa4-IF4002547	6hpg-IF4004344	0.0	0.0	0.0	LIG_SH2_GRB2like	LIG_TPR	0.0
3wa4-IF4002547	6hpg-IF4004345	0.0	0.0	0.0	LIG_SH2_GRB2like	LIG_TPR	0.0
3wa4-IF4002547	6hpg-IF4004346	0.0	0.0	0.0	LIG_SH2_GRB2like	LIG_TPR	0.0
3wa4-IF4002547	6i5j-IF4004894	0.275095	0.29619	0.16342	LIG_SH2_GRB2like	LIG_SH2_STAT5	0.0
3wa4-IF4002547	6i5j-IF4004895	0.269395	0.29446	0.18544	LIG_SH2_GRB2like	LIG_SH2_STAT5	0.0
3wa4-IF4002547	6i5j-IF4004896	0.0	0.2329	0.20844	LIG_SH2_GRB2like	LIG_SH2_STAT5	0.0
3wa4-IF4002547	6i5n-IF4004892	0.124505	0.2454	0.21675	LIG_SH2_GRB2like	LIG_SH2_STAT5	0.0
3wa4-IF4002547	6i5n-IF4004893	0.25608	0.28424	0.17321	LIG_SH2_GRB2like	LIG_SH2_STAT5	0.0
3wa4-IF4002547	6i6h-IF4004830	0.0	0.18803	0.15771	LIG_SH2_GRB2like	TRG_ER_KDEL_1	0.0
3wa4-IF4002547	6ijq-IF4004683	0.04951	0.21296	0.15825	LIG_SH2_GRB2like	LIG_BH_BH3_1	0.0
3wa4-IF4002547	6iqj-IF4005009	0.0	0.21512	0.15369	LIG_SH2_GRB2like	LIG_PROFILIN_1	0.0
3wa4-IF4002547	6iqj-IF4005010	0.06452	0.20937	0.14657	LIG_SH2_GRB2like	LIG_PROFILIN_1	0.0
3wa4-IF4002547	6jue-IF4005179	0.0	0.27218	0.18236	LIG_SH2_GRB2like	LIG_PDZ_Class_2	0.0
3wa4-IF4002547	6jwm-IF4006499	0.0	0.19926	0.11182	LIG_SH2_GRB2like	LIG_SPRY_1	0.0
3wa4-IF4002547	6jwn-IF4006772	0.074215	0.15858	0.15963	LIG_SH2_GRB2like	LIG_SPRY_1	0.0
3wa4-IF4002547	6jwn-IF4006773	0.07458	0.16287	0.15843	LIG_SH2_GRB2like	LIG_SPRY_1	0.0
3wa4-IF4002547	6key-IF4005542	0.166165	0.1646	0.13902	LIG_SH2_GRB2like	LIG_SPRY_1	0.0
3wa4-IF4002547	6mbc-IF4004786	0.0	0.15335	0.12955	LIG_SH2_GRB2like	LIG_BH_BH3_1	0.0
3wa4-IF4002547	6mbd-IF4004787	0.0	0.18765	0.1616	LIG_SH2_GRB2like	LIG_BH_BH3_1	0.0
3wa4-IF4002547	6nid-IF4006787	0.0	0.25001	0.22391	LIG_SH2_GRB2like	LIG_PDZ_Class_2	0.0
3wa4-IF4002547	6nid-IF4006788	0.149305	0.2453	0.21245	LIG_SH2_GRB2like	LIG_PDZ_Class_2	0.0
3wa4-IF4002547	6nid-IF4006789	0.16969499999999998	0.19674	0.19865	LIG_SH2_GRB2like	LIG_PDZ_Class_2	0.0
3wa4-IF4002547	6oyl-IF4005148	0.0	0.18713	0.12677	LIG_SH2_GRB2like	DOC_PP2A_B56_1	0.0
3wa4-IF4002547	6q3q-IF4004347	0.0	0.0	0.0	LIG_SH2_GRB2like	LIG_TPR	0.0
3wa4-IF4002547	6q3q-IF4004350	0.06053	0.0	0.0	LIG_SH2_GRB2like	LIG_TPR	0.0
3wa4-IF4002547	6qfm-IF4004991	0.0	0.1645	0.16629	LIG_SH2_GRB2like	LIG_BH_BH3_1	0.0
3wa4-IF4002547	6qg8-IF4004992	0.0	0.14096	0.13736	LIG_SH2_GRB2like	LIG_BH_BH3_1	0.0
3wa4-IF4002547	6rjp-IF4005075	0.0	0.20418	0.17812	LIG_SH2_GRB2like	LIG_BH_BH3_1	0.0
3wa4-IF4002547	6rjp-IF4005076	0.0	0.19835	0.14211	LIG_SH2_GRB2like	LIG_BH_BH3_1	0.0
3wa4-IF4002547	6t2d-IF4005085	0.0	0.18138	0.16146	LIG_SH2_GRB2like	DEG_MDM2_SWIB_1	0.0
3wa4-IF4002547	6t2f-IF4005086	0.0	0.16638	0.17588	LIG_SH2_GRB2like	DEG_MDM2_SWIB_1	0.0
3wa4-IF4002547	6tqq-IF4005184	0.0	0.16793	0.14295	LIG_SH2_GRB2like	LIG_BH_BH3_1	0.0
3wa4-IF4002547	6trr-IF4005185	0.0	0.19424	0.15905	LIG_SH2_GRB2like	LIG_BH_BH3_1	0.0
3wa4-IF4002547	6tzc-IF4004993	0.0	0.19998	0.15102	LIG_SH2_GRB2like	LIG_BH_BH3_1	0.0
3wa4-IF4002547	6ua3-IF4006543	0.0	0.17623	0.12671	LIG_SH2_GRB2like	LIG_BH_BH3_1	0.0
3wa4-IF4002547	6uab-IF4006728	0.144245	0.19864	0.2036	LIG_SH2_GRB2like	LIG_BH_BH3_1	0.0
3wa4-IF4002547	6uhc-IF4006420	0.0	0.14083	0.10826	LIG_SH2_GRB2like	LIG_GBD_Chelix_1	0.0
3wa4-IF4002547	6uhc-IF4006421	0.0	0.22359	0.16626	LIG_SH2_GRB2like	LIG_GBD_Chelix_1	0.0
3wa4-IF4002547	6v4e-IF4005171	0.0	0.1784	0.14454	LIG_SH2_GRB2like	DEG_MDM2_SWIB_1	0.0
3wa4-IF4002547	6v4e-IF4005172	0.16408499999999998	0.19255	0.14565	LIG_SH2_GRB2like	DEG_MDM2_SWIB_1	0.0
3wa4-IF4002547	6v4f-IF4005176	0.054665000000000005	0.14925	0.14122	LIG_SH2_GRB2like	DEG_MDM2_SWIB_1	0.0
3wa4-IF4002547	6v4g-IF4005173	0.0	0.14808	0.17364	LIG_SH2_GRB2like	DEG_MDM2_SWIB_1	0.0
3wa4-IF4002547	6v4h-IF4005174	0.0	0.16146	0.14159	LIG_SH2_GRB2like	DEG_MDM2_SWIB_1	0.0
3wa4-IF4002547	6v4h-IF4005175	0.09099	0.13311	0.14678	LIG_SH2_GRB2like	DEG_MDM2_SWIB_1	0.0
3wa4-IF4002547	6vro-IF4005147	0.0	0.18663	0.15299	LIG_SH2_GRB2like	DOC_PP2A_B56_1	0.0
3wa4-IF4002547	6wgz-IF4006503	0.0	0.18179	0.16388	LIG_SH2_GRB2like	LIG_BH_BH3_1	0.0
3wa4-IF4002547	6wh0-IF4005254	0.083895	0.17126	0.14848	LIG_SH2_GRB2like	LIG_BH_BH3_1	0.0
3wa4-IF4002547	6x8o-IF4005289	0.0	0.14643	0.13224	LIG_SH2_GRB2like	LIG_BH_BH3_1	0.0
3wa4-IF4002547	6x8o-IF4005290	0.0	0.21327	0.1498	LIG_SH2_GRB2like	LIG_BH_BH3_1	0.0
3wa4-IF4002547	6x8o-IF4005291	0.0	0.14643	0.13224	LIG_SH2_GRB2like	LIG_BH_BH3_1	0.0
3wa4-IF4002547	6x8o-IF4005292	0.1124	0.18509	0.13584	LIG_SH2_GRB2like	LIG_BH_BH3_1	0.0
3wa4-IF4002547	6xy6-IF4005182	0.07309	0.19723	0.16381	LIG_SH2_GRB2like	LIG_BH_BH3_1	0.0
3wa4-IF4002547	6xy6-IF4005183	0.0	0.21575	0.17368	LIG_SH2_GRB2like	LIG_BH_BH3_1	0.0
3wa4-IF4002547	6y4q-IF4005180	0.0	0.22452	0.17212	LIG_SH2_GRB2like	DEG_MDM2_SWIB_1	0.0
3wa4-IF4002547	6y4q-IF4005181	0.0	0.17971	0.16886	LIG_SH2_GRB2like	DEG_MDM2_SWIB_1	0.0
3wa4-IF4002547	6y7v-IF4005687	0.0	0.1481	0.12089	LIG_SH2_GRB2like	TRG_ER_KDEL_1	0.0
3wa4-IF4002547	6ygj-IF4005252	0.0	0.15845	0.18168	LIG_SH2_GRB2like	LIG_14-3-3_ChREBP_3	0.0
3wa4-IF4002547	6ygj-IF4005253	0.0	0.15778	0.16436	LIG_SH2_GRB2like	LIG_14-3-3_ChREBP_3	0.0
3wa4-IF4002547	6yli-IF4005306	0.0	0.15848	0.15806	LIG_SH2_GRB2like	LIG_BH_BH3_1	0.0
3wa4-IF4002547	6yli-IF4005307	0.0	0.20307	0.15407	LIG_SH2_GRB2like	LIG_BH_BH3_1	0.0
3wa4-IF4002547	6zr5-IF4005384	0.0	0.20338	0.16692	LIG_SH2_GRB2like	DOC_MAPK_NFAT4_5	0.0
3wa4-IF4002547	6zr5-IF4005385	0.0	0.18911	0.16399	LIG_SH2_GRB2like	DOC_MAPK_NFAT4_5	0.0
3wa4-IF4002547	7ad0-IF4006589	0.131245	0.15106	0.17928	LIG_SH2_GRB2like	DEG_MDM2_SWIB_1	0.0
3wa4-IF4002547	7ad0-IF4006590	0.0	0.15955	0.13824	LIG_SH2_GRB2like	DEG_MDM2_SWIB_1	0.0
3wa4-IF4002547	7ad0-IF4006591	0.12454499999999999	0.14462	0.15683	LIG_SH2_GRB2like	DEG_MDM2_SWIB_1	0.0
3wa4-IF4002547	7ad0-IF4006592	0.0	0.19264	0.15888	LIG_SH2_GRB2like	DEG_MDM2_SWIB_1	0.0
3wa4-IF4002547	7ad0-IF4006593	0.0	0.16534	0.12375	LIG_SH2_GRB2like	DEG_MDM2_SWIB_1	0.0
3wa4-IF4002547	7ad0-IF4006594	0.0	0.16392	0.17345	LIG_SH2_GRB2like	DEG_MDM2_SWIB_1	0.0
3wa4-IF4002547	7cdc-IF4005508	0.0	0.19922	0.21123	LIG_SH2_GRB2like	LIG_LSD1_SNAG_1	0.0
3wa4-IF4002547	7cdd-IF4005509	0.0	0.17167	0.13371	LIG_SH2_GRB2like	LIG_LSD1_SNAG_1	0.0
3wa4-IF4002547	7cde-IF4005510	0.0	0.17058	0.14072	LIG_SH2_GRB2like	LIG_LSD1_SNAG_1	0.0
3wa4-IF4002547	7cdf-IF4005511	0.0	0.17134	0.14105	LIG_SH2_GRB2like	LIG_LSD1_SNAG_1	0.0
3wa4-IF4002547	7cdg-IF4005512	0.0	0.18119	0.1765	LIG_SH2_GRB2like	LIG_LSD1_SNAG_1	0.0
3wa4-IF4002547	7cio-IF4005420	0.12695499999999998	0.37575	0.35824	LIG_SH2_GRB2like	LIG_SH2_STAT5	0.0
3wa4-IF4002547	7m5a-IF4005793	0.0	0.2015	0.1439	LIG_SH2_GRB2like	LIG_BH_BH3_1	0.0
3wa4-IF4002547	7m5b-IF4005792	0.0	0.16625	0.15193	LIG_SH2_GRB2like	LIG_BH_BH3_1	0.0
3wa4-IF4002547	7m5c-IF4005782	0.0	0.133	0.17148	LIG_SH2_GRB2like	LIG_BH_BH3_1	0.0
3wa4-IF4002547	7m5c-IF4005783	0.0	0.17433	0.12246	LIG_SH2_GRB2like	LIG_BH_BH3_1	0.0
3wa4-IF4002547	7m5c-IF4005784	0.0	0.09005	0.15598	LIG_SH2_GRB2like	LIG_BH_BH3_1	0.0
3wa4-IF4002547	7m5c-IF4005785	0.0	0.19877	0.13708	LIG_SH2_GRB2like	LIG_BH_BH3_1	0.0
3wa4-IF4002547	7m5c-IF4005786	0.0	0.17789	0.15552	LIG_SH2_GRB2like	LIG_BH_BH3_1	0.0
3wa4-IF4002547	7m5c-IF4005787	0.0	0.18679	0.15895	LIG_SH2_GRB2like	LIG_BH_BH3_1	0.0
3wa4-IF4002547	7m5c-IF4005788	0.0	0.18197	0.1473	LIG_SH2_GRB2like	LIG_BH_BH3_1	0.0
3wa4-IF4002547	7m5c-IF4005789	0.0	0.20049	0.14028	LIG_SH2_GRB2like	LIG_BH_BH3_1	0.0
3wa4-IF4002547	7m5c-IF4005790	0.046095000000000004	0.18558	0.15043	LIG_SH2_GRB2like	LIG_BH_BH3_1	0.0
3wa4-IF4002547	7m5c-IF4005791	0.0	0.21598	0.16413	LIG_SH2_GRB2like	LIG_BH_BH3_1	0.0
3wa4-IF4002547	7mp3-IF4005891	0.258725	0.3692	0.29188	LIG_SH2_GRB2like	LIG_SH2_GRB2like	1.0
3wa4-IF4002547	7mp3-IF4005892	0.0	0.3626	0.29388	LIG_SH2_GRB2like	LIG_SH2_GRB2like	1.0
3wa4-IF4002547	7nlc-IF4006856	0.0	0.21553	0.15281	LIG_SH2_GRB2like	LIG_PTAP_UEV_1	0.0
3wa4-IF4002547	7ntj-IF4005674	0.11316999999999999	0.21558	0.17201	LIG_SH2_GRB2like	LIG_PDZ_Class_2	0.0
3wa4-IF4002547	7ntj-IF4005675	0.0	0.18378	0.1629	LIG_SH2_GRB2like	LIG_PDZ_Class_2	0.0
3wa4-IF4002547	7ntk-IF4005670	0.0	0.24127	0.18824	LIG_SH2_GRB2like	LIG_PDZ_Class_2	0.0
3wa4-IF4002547	7ntk-IF4005671	0.0	0.20151	0.15656	LIG_SH2_GRB2like	LIG_PDZ_Class_2	0.0
3wa4-IF4002547	7ntk-IF4005672	0.134085	0.2395	0.17081	LIG_SH2_GRB2like	LIG_PDZ_Class_2	0.0
3wa4-IF4002547	7ntk-IF4005673	0.142725	0.23334	0.16855	LIG_SH2_GRB2like	LIG_PDZ_Class_2	0.0
3wa4-IF4002547	7olg-IF4006857	0.0	0.20671	0.22451	LIG_SH2_GRB2like	LIG_SxIP_EBH_1	0.0
3wa4-IF4002547	7olg-IF4006860	0.0	0.20687	0.22442	LIG_SH2_GRB2like	LIG_SxIP_EBH_1	0.0
3wa4-IF4002547	7opm-IF4005804	0.0	0.19561	0.11181	LIG_SH2_GRB2like	DOC_MAPK_RevD_3	0.0
3wa4-IF4002547	7oxe-IF4006885	0.0	0.15741	0.12354	LIG_SH2_GRB2like	TRG_ER_KDEL_1	0.0
3wa4-IF4002547	7oye-IF4006887	0.0	0.17913	0.12584	LIG_SH2_GRB2like	TRG_ER_KDEL_1	0.0
3wa4-IF4002547	7p33-IF4005988	0.0	0.18094	0.16941	LIG_SH2_GRB2like	LIG_BH_BH3_1	0.0
3wa4-IF4002547	7p33-IF4005989	0.0	0.19293	0.15915	LIG_SH2_GRB2like	LIG_BH_BH3_1	0.0
3wa4-IF4002547	7p33-IF4005990	0.0	0.15234	0.16424	LIG_SH2_GRB2like	LIG_BH_BH3_1	0.0
3wa4-IF4002547	7p33-IF4005991	0.0	0.2061	0.13284	LIG_SH2_GRB2like	LIG_BH_BH3_1	0.0
3wa4-IF4002547	7p33-IF4005992	0.12140999999999999	0.23166	0.1451	LIG_SH2_GRB2like	LIG_BH_BH3_1	0.0
3wa4-IF4002547	7p9w-IF4005993	0.0	0.23757	0.16781	LIG_SH2_GRB2like	LIG_BH_BH3_1	0.0
3wa4-IF4002547	7qcr-IF4005827	0.0	0.2365	0.13553	LIG_SH2_GRB2like	LIG_PDZ_Class_2	0.0
3wa4-IF4002547	7qcr-IF4005828	0.0	0.1966	0.16549	LIG_SH2_GRB2like	LIG_PDZ_Class_2	0.0
3wa4-IF4002547	7qcs-IF4005830	0.14153	0.20124	0.15287	LIG_SH2_GRB2like	LIG_PDZ_Class_2	0.0
3wa4-IF4002547	7qcs-IF4005833	0.0	0.1843	0.15474	LIG_SH2_GRB2like	LIG_PDZ_Class_2	0.0
3wa4-IF4002547	7qct-IF4005834	0.0	0.18575	0.16003	LIG_SH2_GRB2like	LIG_PDZ_Class_2	0.0
3wa4-IF4002547	7qct-IF4005835	0.0	0.19648	0.15046	LIG_SH2_GRB2like	LIG_PDZ_Class_2	0.0
3wa4-IF4002547	7r8x-IF4005765	0.20947	0.30361	0.29346	LIG_SH2_GRB2like	LIG_TYR_ITAM	0.0
3wa4-IF4002547	7rns-IF4006541	0.15448499999999998	0.23328	0.20229	LIG_SH2_GRB2like	LIG_SH2_STAT5	0.0
3wa4-IF4002547	7rnu-IF4006504	0.249275	0.21555	0.18589	LIG_SH2_GRB2like	LIG_SH2_STAT5	0.0
3wa4-IF4002547	7rnu-IF4006505	0.192025	0.31884	0.22603	LIG_SH2_GRB2like	LIG_SH2_STAT5	0.0
3wa4-IF4002547	7rnu-IF4006506	0.193105	0.32988	0.24481	LIG_SH2_GRB2like	LIG_SH2_STAT5	0.0
3wa4-IF4002547	7rnu-IF4006507	0.0	0.22581	0.1966	LIG_SH2_GRB2like	LIG_SH2_STAT5	0.0
3wa4-IF4002547	7rnv-IF4006701	0.51207	0.41542	0.38892	LIG_SH2_GRB2like	LIG_SH2_STAT5	0.0
3wa4-IF4002547	7sxh-IF4006009	0.169835	0.18646	0.16374	LIG_SH2_GRB2like	DOC_GSK3_Axin_1	0.0
3wa4-IF4002547	7sxj-IF4006010	0.18370999999999998	0.18877	0.16678	LIG_SH2_GRB2like	DOC_GSK3_Axin_1	0.0
3wa4-IF4002547	7ugb-IF4006921	0.08467	0.22031	0.12921	LIG_SH2_GRB2like	DOC_MAPK_DCC_7	0.0
3wa4-IF4002547	7wjh-IF4005949	0.0	0.19203	0.16901	LIG_SH2_GRB2like	LIG_BH_BH3_1	0.0
3wa4-IF4002547	8btq-IF4006278	0.0	0.21685	0.1607	LIG_SH2_GRB2like	LIG_14-3-3_ChREBP_3	0.0
3wa4-IF4002547	8bwe-IF4006279	0.0	0.16496	0.12809	LIG_SH2_GRB2like	LIG_14-3-3_ChREBP_3	0.0
3wa4-IF4002547	8bwh-IF4006280	0.0	0.15937	0.13076	LIG_SH2_GRB2like	LIG_14-3-3_ChREBP_3	0.0
3wa4-IF4002547	8c1y-IF4006281	0.0	0.18274	0.16299	LIG_SH2_GRB2like	LIG_14-3-3_ChREBP_3	0.0
3wa4-IF4002547	8fcn-IF4006077	0.0	0.20373	0.14283	LIG_SH2_GRB2like	LIG_VCP_VIM_2	0.0
3wa4-IF4002547	8fcn-IF4006078	0.0	0.22349	0.18176	LIG_SH2_GRB2like	LIG_VCP_VIM_2	0.0
3wa4-IF4002547	8fcn-IF4006079	0.0	0.17475	0.15817	LIG_SH2_GRB2like	LIG_VCP_VIM_2	0.0
3wa4-IF4002547	8fcn-IF4006080	0.123895	0.20426	0.11735	LIG_SH2_GRB2like	LIG_VCP_VIM_2	0.0
3wa4-IF4002547	8fcn-IF4006081	0.0	0.24025	0.13869	LIG_SH2_GRB2like	LIG_VCP_VIM_2	0.0
3wa4-IF4002547	8fcn-IF4006082	0.0	0.23285	0.18492	LIG_SH2_GRB2like	LIG_VCP_VIM_2	0.0
3wa4-IF4002547	8hqt-IF4006962	0.0	0.14901	0.16623	LIG_SH2_GRB2like	TRG_ER_diLys_1	0.0
3wa4-IF4002547	8hqv-IF4006963	0.0	0.18901	0.11394	LIG_SH2_GRB2like	TRG_ER_diLys_1	0.0
3wa4-IF4002547	8hqx-IF4006964	0.0	0.16648	0.14211	LIG_SH2_GRB2like	TRG_ER_diLys_1	0.0
3wa4-IF4002547	8pxx-IF4006291	0.0	0.16995	0.15666	LIG_SH2_GRB2like	LIG_WW_2	0.0
3wa4-IF4002547	8sgf-IF4006269	0.0	0.1363	0.1402	LIG_SH2_GRB2like	DEG_Cend_KLHDC2_1	0.0
3wa4-IF4002547	8sgf-IF4006270	0.0	0.13629	0.17623	LIG_SH2_GRB2like	DEG_Cend_KLHDC2_1	0.0
3wa4-IF4002547	8sm5-IF4006234	0.0	0.22216	0.14887	LIG_SH2_GRB2like	LIG_BH_BH3_1	0.0
3wa4-IF4002547	8sm5-IF4006235	0.0	0.20587	0.18192	LIG_SH2_GRB2like	LIG_BH_BH3_1	0.0
3wa4-IF4002547	8sm5-IF4006236	0.0	0.18766	0.15589	LIG_SH2_GRB2like	LIG_BH_BH3_1	0.0
3wa4-IF4002547	8sm5-IF4006237	0.0	0.22151	0.18474	LIG_SH2_GRB2like	LIG_BH_BH3_1	0.0
3wa4-IF4002547	8sm5-IF4006238	0.0	0.19921	0.17358	LIG_SH2_GRB2like	LIG_BH_BH3_1	0.0
3wa4-IF4002547	8th6-IF4006105	0.11035	0.23266	0.17884	LIG_SH2_GRB2like	LIG_G3BP_FGDF_1	0.0
3wa4-IF4002547	8th6-IF4006106	0.088705	0.2031	0.13118	LIG_SH2_GRB2like	LIG_G3BP_FGDF_1	0.0
3wa4-IF4002547	8th6-IF4006107	0.0	0.22663	0.17205	LIG_SH2_GRB2like	LIG_G3BP_FGDF_1	0.0
3wa4-IF4002547	8th6-IF4006108	0.05598500000000001	0.19504	0.17941	LIG_SH2_GRB2like	LIG_G3BP_FGDF_1	0.0
3wn7-IF4002626	1a81-IF4006385	0.0	0.21751	0.17549	DEG_Kelch_Keap1_2	LIG_TYR_ITAM	0.0
3wn7-IF4002626	1a81-IF4006387	0.0	0.24036	0.16987	DEG_Kelch_Keap1_2	LIG_TYR_ITAM	0.0
3wn7-IF4002626	1a81-IF4006389	0.0	0.22506	0.16841	DEG_Kelch_Keap1_2	LIG_TYR_ITAM	0.0
3wn7-IF4002626	1a81-IF4006390	0.0	0.24354	0.19629	DEG_Kelch_Keap1_2	LIG_TYR_ITAM	0.0
3wn7-IF4002626	1a81-IF4006392	0.0	0.22106	0.16476	DEG_Kelch_Keap1_2	LIG_TYR_ITAM	0.0
3wn7-IF4002626	1a81-IF4006394	0.0	0.22116	0.16108	DEG_Kelch_Keap1_2	LIG_TYR_ITAM	0.0
3wn7-IF4002626	1awi-IF4006348	0.08662	0.21018	0.12308	DEG_Kelch_Keap1_2	LIG_PROFILIN_1	0.0
3wn7-IF4002626	1awi-IF4006349	0.11191000000000001	0.17434	0.15071	DEG_Kelch_Keap1_2	LIG_PROFILIN_1	0.0
3wn7-IF4002626	1bxl-IF4006336	0.0	0.2978	0.22204	DEG_Kelch_Keap1_2	LIG_BH_BH3_1	0.0
3wn7-IF4002626	1cf0-IF40017	0.11195	0.20772	0.16823	DEG_Kelch_Keap1_2	LIG_PROFILIN_1	0.0
3wn7-IF4002626	1cjf-IF40018	0.091645	0.22532	0.21258	DEG_Kelch_Keap1_2	LIG_PROFILIN_1	0.0
3wn7-IF4002626	1cjf-IF40021	0.0	0.24402	0.16616	DEG_Kelch_Keap1_2	LIG_PROFILIN_1	0.0
3wn7-IF4002626	1ddv-IF40083	0.0	0.15889	0.17283	DEG_Kelch_Keap1_2	LIG_EVH1_2	0.0
3wn7-IF4002626	1e91-IF400109	0.0	0.27821	0.19955	DEG_Kelch_Keap1_2	LIG_Sin3_1	0.0
3wn7-IF4002626	1elr-IF40082	0.0	0.21581	0.16111	DEG_Kelch_Keap1_2	LIG_TPR	0.0
3wn7-IF4002626	1elw-IF40080	0.0	0.25698	0.17074	DEG_Kelch_Keap1_2	LIG_TPR	0.0
3wn7-IF4002626	1elw-IF40081	0.0	0.24094	0.19513	DEG_Kelch_Keap1_2	LIG_TPR	0.0
3wn7-IF4002626	1f1w-IF40090	0.0	0.14433	0.13623	DEG_Kelch_Keap1_2	LIG_SH2_GRB2like	0.0
3wn7-IF4002626	1f8a-IF40093	0.0	0.21356	0.16213	DEG_Kelch_Keap1_2	DOC_WW_Pin1_4	0.0
3wn7-IF4002626	1g1e-IF400110	0.0	0.3443	0.23324	DEG_Kelch_Keap1_2	LIG_Sin3_1	0.0
3wn7-IF4002626	1g5j-IF400123	0.0	0.26673	0.20166	DEG_Kelch_Keap1_2	LIG_BH_BH3_1	0.0
3wn7-IF4002626	1gxc-IF400215	0.0	0.212	0.18119	DEG_Kelch_Keap1_2	LIG_FHA_1	0.0
3wn7-IF4002626	1gxc-IF400216	0.0	0.21251	0.18184	DEG_Kelch_Keap1_2	LIG_FHA_1	0.0
3wn7-IF4002626	1gxc-IF400217	0.109345	0.23093	0.18942	DEG_Kelch_Keap1_2	LIG_FHA_1	0.0
3wn7-IF4002626	1gxc-IF400218	0.0	0.21228	0.18162	DEG_Kelch_Keap1_2	LIG_FHA_1	0.0
3wn7-IF4002626	1h3h-IF400290	0.0	0.28387	0.18509	DEG_Kelch_Keap1_2	LIG_SH3_PxxxRxxKP_6	0.0
3wn7-IF4002626	1h9o-IF400136	0.0	0.16578	0.16937	DEG_Kelch_Keap1_2	LIG_SH2_STAT5	0.0
3wn7-IF4002626	1i8g-IF400130	0.0	0.19636	0.147	DEG_Kelch_Keap1_2	DOC_WW_Pin1_4	0.0
3wn7-IF4002626	1i8h-IF400129	0.0	0.1553	0.14647	DEG_Kelch_Keap1_2	DOC_WW_Pin1_4	0.0
3wn7-IF4002626	1ihj-IF400132	0.0	0.18019	0.16862	DEG_Kelch_Keap1_2	LIG_PDZ_Class_2	0.0
3wn7-IF4002626	1ihj-IF400133	0.0	0.21623	0.1764	DEG_Kelch_Keap1_2	LIG_PDZ_Class_2	0.0
3wn7-IF4002626	1io6-IF4006650	0.0	0.22531	0.1876	DEG_Kelch_Keap1_2	LIG_SH2_GRB2like	0.0
3wn7-IF4002626	1j4l-IF400166	0.0	0.14415	0.18943	DEG_Kelch_Keap1_2	LIG_FHA_1	0.0
3wn7-IF4002626	1ju5-IF400252	0.0	0.18262	0.17906	DEG_Kelch_Keap1_2	LIG_SH2_CRK	0.0
3wn7-IF4002626	1jyr-IF400159	0.108875	0.14529	0.16017	DEG_Kelch_Keap1_2	LIG_SH2_GRB2like	0.0
3wn7-IF4002626	1k2n-IF400167	0.11534	0.16936	0.15613	DEG_Kelch_Keap1_2	LIG_FHA_1	0.0
3wn7-IF4002626	1ky6-IF400220	0.0	0.22	0.18693	DEG_Kelch_Keap1_2	LIG_AP2alpha_2	0.0
3wn7-IF4002626	1ky7-IF400223	0.09951499999999999	0.30948	0.21185	DEG_Kelch_Keap1_2	LIG_AP2alpha_1	0.0
3wn7-IF4002626	1kyf-IF400224	0.1149	0.19147	0.12738	DEG_Kelch_Keap1_2	LIG_AP2alpha_2	0.0
3wn7-IF4002626	1kyu-IF400222	0.0	0.21877	0.2092	DEG_Kelch_Keap1_2	LIG_AP2alpha_2	0.0
3wn7-IF4002626	1lew-IF400231	0.0	0.23445	0.19833	DEG_Kelch_Keap1_2	DOC_MAPK_MEF2A_6	0.0
3wn7-IF4002626	1lez-IF400232	0.0	0.24485	0.19108	DEG_Kelch_Keap1_2	DOC_MAPK_gen_1	0.0
3wn7-IF4002626	1m4p-IF400251	0.0	0.23341	0.169	DEG_Kelch_Keap1_2	LIG_PTAP_UEV_1	0.0
3wn7-IF4002626	1m4q-IF400250	0.0	0.22357	0.15291	DEG_Kelch_Keap1_2	LIG_PTAP_UEV_1	0.0
3wn7-IF4002626	1mfg-IF400256	0.0	0.24515	0.20025	DEG_Kelch_Keap1_2	LIG_PDZ_Class_2	0.0
3wn7-IF4002626	1mfl-IF400257	0.0	0.22916	0.18812	DEG_Kelch_Keap1_2	LIG_PDZ_Class_2	0.0
3wn7-IF4002626	1mw4-IF400371	0.0	0.22788	0.20997	DEG_Kelch_Keap1_2	LIG_SH2_GRB2like	0.0
3wn7-IF4002626	1n7f-IF400261	0.0	0.23275	0.17159	DEG_Kelch_Keap1_2	LIG_PDZ_Class_2	0.0
3wn7-IF4002626	1n7f-IF400262	0.0	0.24697	0.20535	DEG_Kelch_Keap1_2	LIG_PDZ_Class_2	0.0
3wn7-IF4002626	1o9u-IF400280	0.0	0.29004	0.21312	DEG_Kelch_Keap1_2	DOC_GSK3_Axin_1	0.0
3wn7-IF4002626	1oby-IF400346	0.0	0.25973	0.21243	DEG_Kelch_Keap1_2	LIG_PDZ_Class_2	0.0
3wn7-IF4002626	1oby-IF400349	0.0	0.25323	0.21132	DEG_Kelch_Keap1_2	LIG_PDZ_Class_2	0.0
3wn7-IF4002626	1oeb-IF400321	0.0	0.26207	0.17382	DEG_Kelch_Keap1_2	LIG_SH3_PxxxRxxKP_6	0.0
3wn7-IF4002626	1oeb-IF400322	0.0	0.2629	0.18147	DEG_Kelch_Keap1_2	LIG_SH3_PxxxRxxKP_6	0.0
3wn7-IF4002626	1om9-IF400359	0.0	0.2619	0.20436	DEG_Kelch_Keap1_2	LIG_AP_GAE_1	0.0
3wn7-IF4002626	1om9-IF400360	0.0	0.25631	0.18257	DEG_Kelch_Keap1_2	LIG_AP_GAE_1	0.0
3wn7-IF4002626	1oo4-IF400378	0.0	0.26467	0.18856	DEG_Kelch_Keap1_2	LIG_SH2_STAT5	0.0
3wn7-IF4002626	1p13-IF400343	0.101795	0.23842	0.19481	DEG_Kelch_Keap1_2	LIG_SH2_GRB2like	0.0
3wn7-IF4002626	1p13-IF400344	0.0	0.22083	0.18687	DEG_Kelch_Keap1_2	LIG_SH2_GRB2like	0.0
3wn7-IF4002626	1p4u-IF400358	0.0	0.24213	0.19061	DEG_Kelch_Keap1_2	LIG_AP_GAE_1	0.0
3wn7-IF4002626	1pd7-IF400457	0.0	0.35649	0.21057	DEG_Kelch_Keap1_2	LIG_Sin3_1	0.0
3wn7-IF4002626	1pic-IF4006323	0.0	0.24118	0.18035	DEG_Kelch_Keap1_2	LIG_SH2_STAT5	0.0
3wn7-IF4002626	1pq1-IF400377	0.0	0.28828	0.20316	DEG_Kelch_Keap1_2	LIG_BH_BH3_1	0.0
3wn7-IF4002626	1qg1-IF4008	0.081595	0.18669	0.16688	DEG_Kelch_Keap1_2	LIG_SH2_GRB2like	0.0
3wn7-IF4002626	1r1p-IF400475	0.10137499999999999	0.18463	0.14384	DEG_Kelch_Keap1_2	LIG_SH2_GRB2like	0.0
3wn7-IF4002626	1r1p-IF400476	0.0	0.19267	0.15722	DEG_Kelch_Keap1_2	LIG_SH2_GRB2like	0.0
3wn7-IF4002626	1r1p-IF400477	0.0	0.19203	0.14534	DEG_Kelch_Keap1_2	LIG_SH2_GRB2like	0.0
3wn7-IF4002626	1r1p-IF400478	0.09936	0.16746	0.1601	DEG_Kelch_Keap1_2	LIG_SH2_GRB2like	0.0
3wn7-IF4002626	1r1q-IF400469	0.09974000000000001	0.18327	0.13544	DEG_Kelch_Keap1_2	LIG_SH2_GRB2like	0.0
3wn7-IF4002626	1r1q-IF400470	0.09106	0.19075	0.21947	DEG_Kelch_Keap1_2	LIG_SH2_GRB2like	0.0
3wn7-IF4002626	1r1s-IF400471	0.0	0.19383	0.18182	DEG_Kelch_Keap1_2	LIG_SH2_GRB2like	0.0
3wn7-IF4002626	1r1s-IF400472	0.0	0.1997	0.15803	DEG_Kelch_Keap1_2	LIG_SH2_GRB2like	0.0
3wn7-IF4002626	1r1s-IF400473	0.09551499999999999	0.19605	0.16906	DEG_Kelch_Keap1_2	LIG_SH2_GRB2like	0.0
3wn7-IF4002626	1r1s-IF400474	0.0	0.21788	0.17013	DEG_Kelch_Keap1_2	LIG_SH2_GRB2like	0.0
3wn7-IF4002626	1s5q-IF400507	0.0	0.30889	0.22554	DEG_Kelch_Keap1_2	LIG_Sin3_1	0.0
3wn7-IF4002626	1tce-IF4006302	0.0	0.23992	0.1717	DEG_Kelch_Keap1_2	LIG_TYR_ITAM	0.0
3wn7-IF4002626	1ty4-IF400516	0.11741499999999999	0.25597	0.19206	DEG_Kelch_Keap1_2	LIG_BH_BH3_1	0.0
3wn7-IF4002626	1tze-IF4006324	0.10217999999999999	0.16243	0.15656	DEG_Kelch_Keap1_2	LIG_SH2_GRB2like	0.0
3wn7-IF4002626	1u38-IF400691	0.0	0.17315	0.20845	DEG_Kelch_Keap1_2	LIG_PDZ_Class_2	0.0
3wn7-IF4002626	1uj0-IF400372	0.0	0.26757	0.17052	DEG_Kelch_Keap1_2	LIG_SH3_PxxxRxxKP_6	0.0
3wn7-IF4002626	1v1t-IF400786	0.0	0.21372	0.16542	DEG_Kelch_Keap1_2	LIG_PDZ_Class_2	0.0
3wn7-IF4002626	1v1t-IF400787	0.0	0.24863	0.20259	DEG_Kelch_Keap1_2	LIG_PDZ_Class_2	0.0
3wn7-IF4002626	1w80-IF400587	0.0	0.29377	0.20493	DEG_Kelch_Keap1_2	LIG_AP2alpha_1	0.0
3wn7-IF4002626	1w9e-IF400782	0.0	0.26546	0.21906	DEG_Kelch_Keap1_2	LIG_PDZ_Class_2	0.0
3wn7-IF4002626	1w9e-IF400783	0.0	0.25656	0.20522	DEG_Kelch_Keap1_2	LIG_PDZ_Class_2	0.0
3wn7-IF4002626	1w9o-IF400784	0.0	0.25278	0.20484	DEG_Kelch_Keap1_2	LIG_PDZ_Class_2	0.0
3wn7-IF4002626	1w9o-IF400785	0.0	0.25821	0.21871	DEG_Kelch_Keap1_2	LIG_PDZ_Class_2	0.0
3wn7-IF4002626	1w9q-IF400788	0.0	0.18969	0.15759	DEG_Kelch_Keap1_2	LIG_PDZ_Class_2	0.0
3wn7-IF4002626	1ybo-IF400789	0.0	0.26176	0.21123	DEG_Kelch_Keap1_2	LIG_PDZ_Class_2	0.0
3wn7-IF4002626	1ybo-IF400790	0.0	0.25948	0.21238	DEG_Kelch_Keap1_2	LIG_PDZ_Class_2	0.0
3wn7-IF4002626	1ycq-IF4006332	0.119815	0.24829	0.21448	DEG_Kelch_Keap1_2	DEG_MDM2_SWIB_1	0.0
3wn7-IF4002626	1ycr-IF4006331	0.11954500000000001	0.30036	0.23241	DEG_Kelch_Keap1_2	DEG_MDM2_SWIB_1	0.0
3wn7-IF4002626	1yvl-IF400657	0.0	0.19105	0.15724	DEG_Kelch_Keap1_2	LIG_SH2_CRK	0.0
3wn7-IF4002626	1yvl-IF400658	0.0	0.1724	0.14455	DEG_Kelch_Keap1_2	LIG_SH2_CRK	0.0
3wn7-IF4002626	1ywi-IF400660	0.0	0.1653	0.20616	DEG_Kelch_Keap1_2	LIG_WW_2	0.0
3wn7-IF4002626	1zfp-IF4006378	0.0	0.19801	0.13176	DEG_Kelch_Keap1_2	LIG_SH2_GRB2like	0.0
3wn7-IF4002626	1zub-IF400696	0.0	0.26412	0.20803	DEG_Kelch_Keap1_2	LIG_PDZ_Class_2	0.0
3wn7-IF4002626	2a0t-IF400708	0.0	0.17986	0.1408	DEG_Kelch_Keap1_2	LIG_FHA_1	0.0
3wn7-IF4002626	2axi-IF400774	0.0	0.26325	0.16299	DEG_Kelch_Keap1_2	DEG_MDM2_SWIB_1	0.0
3wn7-IF4002626	2b9j-IF400745	0.12566	0.2711	0.18104	DEG_Kelch_Keap1_2	DOC_MAPK_DCC_7	0.0
3wn7-IF4002626	2bz8-IF400706	0.0	0.27205	0.18589	DEG_Kelch_Keap1_2	LIG_SH3_CIN85_PxpxPR_1	0.0
3wn7-IF4002626	2bz8-IF400707	0.0	0.22879	0.2351	DEG_Kelch_Keap1_2	LIG_SH3_CIN85_PxpxPR_1	0.0
3wn7-IF4002626	2bzw-IF4001105	0.0	0.26374	0.1857	DEG_Kelch_Keap1_2	LIG_BH_BH3_1	0.0
3wn7-IF4002626	2c2l-IF400737	0.0	0.25399	0.20891	DEG_Kelch_Keap1_2	LIG_TPR	0.0
3wn7-IF4002626	2c2l-IF400738	0.0	0.31032	0.23755	DEG_Kelch_Keap1_2	LIG_TPR	0.0
3wn7-IF4002626	2c2l-IF400739	0.0	0.25322	0.20273	DEG_Kelch_Keap1_2	LIG_TPR	0.0
3wn7-IF4002626	2c2l-IF400740	0.0	0.29229	0.20408	DEG_Kelch_Keap1_2	LIG_TPR	0.0
3wn7-IF4002626	2dyf-IF4006528	0.0	0.20664	0.1411	DEG_Kelch_Keap1_2	LIG_WW_2	0.0
3wn7-IF4002626	2dyh-IF4001013	0.598105	0.61767	0.56613	DEG_Kelch_Keap1_2	DEG_Kelch_Keap1_2	1.0
3wn7-IF4002626	2ejy-IF400985	0.0	0.25115	0.22756	DEG_Kelch_Keap1_2	LIG_PDZ_Class_2	0.0
3wn7-IF4002626	2fys-IF400791	0.0	0.25131	0.1875	DEG_Kelch_Keap1_2	DOC_MAPK_gen_1	0.0
3wn7-IF4002626	2fys-IF400792	0.0	0.25444	0.18213	DEG_Kelch_Keap1_2	DOC_MAPK_gen_1	0.0
3wn7-IF4002626	2g30-IF400775	0.11291000000000001	0.26466	0.21022	DEG_Kelch_Keap1_2	TRG_AP2beta_CARGO_1	0.0
3wn7-IF4002626	2ho2-IF4001007	0.0	0.19649	0.16324	DEG_Kelch_Keap1_2	LIG_WW_2	0.0
3wn7-IF4002626	2ihs-IF400924	0.0	0.29139	0.18669	DEG_Kelch_Keap1_2	LIG_SPRY_1	0.0
3wn7-IF4002626	2ihs-IF400925	0.0	0.29662	0.20131	DEG_Kelch_Keap1_2	LIG_SPRY_1	0.0
3wn7-IF4002626	2iui-IF4006316	0.0	0.21876	0.15722	DEG_Kelch_Keap1_2	LIG_SH2_STAT5	0.0
3wn7-IF4002626	2iui-IF4006317	0.0	0.21972	0.1569	DEG_Kelch_Keap1_2	LIG_SH2_STAT5	0.0
3wn7-IF4002626	2iv8-IF400862	0.0	0.29674	0.19434	DEG_Kelch_Keap1_2	TRG_AP2beta_CARGO_1	0.0
3wn7-IF4002626	2iv9-IF400863	0.0	0.25656	0.21326	DEG_Kelch_Keap1_2	LIG_AP2alpha_1	0.0
3wn7-IF4002626	2j6f-IF400886	0.0	0.27498	0.1748	DEG_Kelch_Keap1_2	LIG_SH3_CIN85_PxpxPR_1	0.0
3wn7-IF4002626	2j6o-IF400887	0.0	0.21768	0.18434	DEG_Kelch_Keap1_2	LIG_SH3_CIN85_PxpxPR_1	0.0
3wn7-IF4002626	2j7i-IF400888	0.0	0.23561	0.20985	DEG_Kelch_Keap1_2	LIG_SH3_CIN85_PxpxPR_1	0.0
3wn7-IF4002626	2j7i-IF400889	0.0	0.22403	0.21902	DEG_Kelch_Keap1_2	LIG_SH3_CIN85_PxpxPR_1	0.0
3wn7-IF4002626	2jk9-IF4001569	0.0	0.24394	0.18999	DEG_Kelch_Keap1_2	LIG_SPRY_1	0.0
3wn7-IF4002626	2jm6-IF400962	0.0	0.28942	0.19591	DEG_Kelch_Keap1_2	LIG_BH_BH3_1	0.0
3wn7-IF4002626	2jup-IF4001027	0.0	0.23985	0.17184	DEG_Kelch_Keap1_2	LIG_WW_2	0.0
3wn7-IF4002626	2k7w-IF4001246	0.0	0.2865	0.20562	DEG_Kelch_Keap1_2	LIG_BH_BH3_1	0.0
3wn7-IF4002626	2koh-IF4001473	0.0	0.24437	0.19245	DEG_Kelch_Keap1_2	LIG_PDZ_Class_2	0.0
3wn7-IF4002626	2l4k-IF4002166	0.0	0.28017	0.21643	DEG_Kelch_Keap1_2	LIG_SH2_GRB2like	0.0
3wn7-IF4002626	2l6j-IF4002004	0.0	0.23069	0.17497	DEG_Kelch_Keap1_2	LIG_TPR	0.0
3wn7-IF4002626	2lb3-IF4001846	0.0	0.16701	0.13869	DEG_Kelch_Keap1_2	DOC_WW_Pin1_4	0.0
3wn7-IF4002626	2lp8-IF4002132	0.0	0.28755	0.20459	DEG_Kelch_Keap1_2	LIG_BH_BH3_1	0.0
3wn7-IF4002626	2lsi-IF4006444	0.0	0.33212	0.20191	DEG_Kelch_Keap1_2	LIG_REV1ctd_RIR_1	0.0
3wn7-IF4002626	2lsj-IF4002165	0.0	0.26851	0.20359	DEG_Kelch_Keap1_2	LIG_REV1ctd_RIR_1	0.0
3wn7-IF4002626	2lsk-IF4002164	0.0	0.28893	0.19306	DEG_Kelch_Keap1_2	LIG_REV1ctd_RIR_1	0.0
3wn7-IF4002626	2lsv-IF4002524	0.0	0.30654	0.22066	DEG_Kelch_Keap1_2	LIG_TPR	0.0
3wn7-IF4002626	2mps-IF4002912	0.0	0.31493	0.2202	DEG_Kelch_Keap1_2	DEG_MDM2_SWIB_1	0.0
3wn7-IF4002626	2msr-IF4002765	0.11483	0.16111	0.18095	DEG_Kelch_Keap1_2	LIG_LEDGF_IBM_1	0.0
3wn7-IF4002626	2mwy-IF4003343	0.0	0.29787	0.21044	DEG_Kelch_Keap1_2	DEG_MDM2_SWIB_1	0.0
3wn7-IF4002626	2n1g-IF4003385	0.09113	0.30507	0.24304	DEG_Kelch_Keap1_2	LIG_REV1ctd_RIR_1	0.0
3wn7-IF4002626	2n1o-IF4003195	0.0	0.13734	0.14524	DEG_Kelch_Keap1_2	DOC_WW_Pin1_4	0.0
3wn7-IF4002626	2n3a-IF4003097	0.0	0.26802	0.19701	DEG_Kelch_Keap1_2	LIG_LEDGF_IBM_1	0.0
3wn7-IF4002626	2nl9-IF400960	0.0	0.30812	0.24412	DEG_Kelch_Keap1_2	LIG_BH_BH3_1	0.0
3wn7-IF4002626	2nla-IF400961	0.0	0.27463	0.21956	DEG_Kelch_Keap1_2	LIG_BH_BH3_1	0.0
3wn7-IF4002626	2oei-IF4001006	0.0	0.23752	0.18991	DEG_Kelch_Keap1_2	LIG_WW_2	0.0
3wn7-IF4002626	2okr-IF400933	0.0	0.30343	0.20769	DEG_Kelch_Keap1_2	DOC_MAPK_RevD_3	0.0
3wn7-IF4002626	2oq1-IF4006303	0.09489	0.23957	0.18327	DEG_Kelch_Keap1_2	LIG_TYR_ITAM	0.0
3wn7-IF4002626	2p1l-IF400951	0.0	0.2646	0.23021	DEG_Kelch_Keap1_2	LIG_BH_BH3_1	0.0
3wn7-IF4002626	2p1l-IF400952	0.0	0.29125	0.19302	DEG_Kelch_Keap1_2	LIG_BH_BH3_1	0.0
3wn7-IF4002626	2p1l-IF400953	0.0	0.29649	0.19009	DEG_Kelch_Keap1_2	LIG_BH_BH3_1	0.0
3wn7-IF4002626	2p1l-IF400954	0.0	0.34472	0.21138	DEG_Kelch_Keap1_2	LIG_BH_BH3_1	0.0
3wn7-IF4002626	2pav-IF4001025	0.0	0.23401	0.16646	DEG_Kelch_Keap1_2	LIG_PROFILIN_1	0.0
3wn7-IF4002626	2pbd-IF4001024	0.0	0.19538	0.16189	DEG_Kelch_Keap1_2	LIG_PROFILIN_1	0.0
3wn7-IF4002626	2pku-IF4001026	0.0	0.23851	0.20048	DEG_Kelch_Keap1_2	LIG_PDZ_Class_2	0.0
3wn7-IF4002626	2pon-IF4001004	0.0	0.29039	0.18482	DEG_Kelch_Keap1_2	LIG_BH_BH3_1	0.0
3wn7-IF4002626	2pqk-IF4001485	0.0	0.35835	0.24352	DEG_Kelch_Keap1_2	LIG_BH_BH3_1	0.0
3wn7-IF4002626	2rly-IF4001029	0.0	0.22775	0.16882	DEG_Kelch_Keap1_2	LIG_WW_2	0.0
3wn7-IF4002626	2rm0-IF4001028	0.0	0.20557	0.15556	DEG_Kelch_Keap1_2	LIG_WW_2	0.0
3wn7-IF4002626	2roc-IF4001179	0.0	0.28581	0.19575	DEG_Kelch_Keap1_2	LIG_BH_BH3_1	0.0
3wn7-IF4002626	2rod-IF4001178	0.0	0.25284	0.19581	DEG_Kelch_Keap1_2	LIG_BH_BH3_1	0.0
3wn7-IF4002626	2rol-IF4001198	0.0	0.2424	0.19398	DEG_Kelch_Keap1_2	LIG_SH3_PxxDY_5	0.0
3wn7-IF4002626	2v3s-IF4001011	0.0	0.17831	0.14948	DEG_Kelch_Keap1_2	DOC_SPAK_OSR1_1	0.0
3wn7-IF4002626	2v3s-IF4001012	0.0	0.21543	0.13993	DEG_Kelch_Keap1_2	DOC_SPAK_OSR1_1	0.0
3wn7-IF4002626	2v6q-IF4001709	0.0	0.30458	0.22326	DEG_Kelch_Keap1_2	LIG_BH_BH3_1	0.0
3wn7-IF4002626	2v8c-IF4001054	0.0	0.23301	0.1776	DEG_Kelch_Keap1_2	LIG_PROFILIN_1	0.0
3wn7-IF4002626	2v8f-IF4001052	0.0	0.22225	0.16228	DEG_Kelch_Keap1_2	LIG_PROFILIN_1	0.0
3wn7-IF4002626	2v8f-IF4001053	0.0	0.24008	0.18062	DEG_Kelch_Keap1_2	LIG_PROFILIN_1	0.0
3wn7-IF4002626	2vdo-IF4001217	0.0	0.17271	0.1504	DEG_Kelch_Keap1_2	LIG_Integrin_KxxGD_FGGC_5	0.0
3wn7-IF4002626	2vdp-IF4001216	0.0	0.17118	0.17013	DEG_Kelch_Keap1_2	LIG_Integrin_KxxGD_FGGC_5	0.0
3wn7-IF4002626	2vj0-IF4001050	0.0	0.27192	0.17701	DEG_Kelch_Keap1_2	LIG_AP2alpha_1	0.0
3wn7-IF4002626	2vm6-IF4001223	0.0	0.31284	0.19374	DEG_Kelch_Keap1_2	LIG_BH_BH3_1	0.0
3wn7-IF4002626	2vog-IF4001154	0.156065	0.28537	0.1779	DEG_Kelch_Keap1_2	LIG_BH_BH3_1	0.0
3wn7-IF4002626	2voh-IF4001152	0.0	0.27483	0.23495	DEG_Kelch_Keap1_2	LIG_BH_BH3_1	0.0
3wn7-IF4002626	2voi-IF4001153	0.10483500000000001	0.30219	0.21631	DEG_Kelch_Keap1_2	LIG_BH_BH3_1	0.0
3wn7-IF4002626	2vwf-IF4001359	0.0	0.26773	0.19277	DEG_Kelch_Keap1_2	LIG_SH3_PxxxRxxKP_6	0.0
3wn7-IF4002626	2wh6-IF4001710	0.0	0.29505	0.23143	DEG_Kelch_Keap1_2	LIG_BH_BH3_1	0.0
3wn7-IF4002626	2x04-IF4001493	0.0	0.30958	0.21792	DEG_Kelch_Keap1_2	LIG_PAM2_2	0.0
3wn7-IF4002626	2x04-IF4001494	0.0	0.28845	0.22016	DEG_Kelch_Keap1_2	LIG_PAM2_2	0.0
3wn7-IF4002626	2xa0-IF4001668	0.0	0.28345	0.22521	DEG_Kelch_Keap1_2	LIG_BH_BH3_1	0.0
3wn7-IF4002626	2xa0-IF4001669	0.0	0.30323	0.19193	DEG_Kelch_Keap1_2	LIG_BH_BH3_1	0.0
3wn7-IF4002626	2xpx-IF4001711	0.0	0.26455	0.19013	DEG_Kelch_Keap1_2	LIG_BH_BH3_1	0.0
3wn7-IF4002626	2xrw-IF4002250	0.0	0.24028	0.19751	DEG_Kelch_Keap1_2	DOC_MAPK_NFAT4_5	0.0
3wn7-IF4002626	2xs0-IF4002253	0.0	0.24236	0.18793	DEG_Kelch_Keap1_2	DOC_MAPK_NFAT4_5	0.0
3wn7-IF4002626	2y48-IF4001737	0.0	0.30194	0.19298	DEG_Kelch_Keap1_2	LIG_LSD1_SNAG_1	0.0
3wn7-IF4002626	2y8o-IF4002249	0.0	0.25769	0.18094	DEG_Kelch_Keap1_2	DOC_MAPK_MEF2A_6	0.0
3wn7-IF4002626	2y9q-IF4002252	0.0	0.29991	0.21867	DEG_Kelch_Keap1_2	DOC_MAPK_RevD_3	0.0
3wn7-IF4002626	2yj1-IF4001862	0.0	0.25786	0.19926	DEG_Kelch_Keap1_2	LIG_BH_BH3_1	0.0
3wn7-IF4002626	2yj1-IF4001863	0.0	0.30015	0.19627	DEG_Kelch_Keap1_2	LIG_BH_BH3_1	0.0
3wn7-IF4002626	2yq6-IF4002272	0.10969999999999999	0.32403	0.21608	DEG_Kelch_Keap1_2	LIG_BH_BH3_1	0.0
3wn7-IF4002626	2yq7-IF4002271	0.0	0.27897	0.21134	DEG_Kelch_Keap1_2	LIG_BH_BH3_1	0.0
3wn7-IF4002626	2z5s-IF4001035	0.15141	0.25703	0.22515	DEG_Kelch_Keap1_2	DEG_MDM2_SWIB_1	0.0
3wn7-IF4002626	2z5s-IF4001036	0.14937	0.25763	0.22069	DEG_Kelch_Keap1_2	DEG_MDM2_SWIB_1	0.0
3wn7-IF4002626	2z5s-IF4001037	0.12085000000000001	0.26435	0.22656	DEG_Kelch_Keap1_2	DEG_MDM2_SWIB_1	0.0
3wn7-IF4002626	2z5t-IF4001038	0.152425	0.2519	0.21113	DEG_Kelch_Keap1_2	DEG_MDM2_SWIB_1	0.0
3wn7-IF4002626	2z5t-IF4001039	0.105465	0.2772	0.20514	DEG_Kelch_Keap1_2	DEG_MDM2_SWIB_1	0.0
3wn7-IF4002626	2z5t-IF4001040	0.15251	0.26746	0.20021	DEG_Kelch_Keap1_2	DEG_MDM2_SWIB_1	0.0
3wn7-IF4002626	3bl2-IF4001106	0.0	0.26935	0.18181	DEG_Kelch_Keap1_2	LIG_BH_BH3_1	0.0
3wn7-IF4002626	3bl2-IF4001107	0.0	0.28803	0.1756	DEG_Kelch_Keap1_2	LIG_BH_BH3_1	0.0
3wn7-IF4002626	3chw-IF4001212	0.0	0.23656	0.15738	DEG_Kelch_Keap1_2	LIG_PROFILIN_1	0.0
3wn7-IF4002626	3cv0-IF4001182	0.0	0.24048	0.18788	DEG_Kelch_Keap1_2	TRG_PTS1	0.0
3wn7-IF4002626	3cvl-IF4001183	0.0	0.22805	0.19395	DEG_Kelch_Keap1_2	TRG_PTS1	0.0
3wn7-IF4002626	3cvn-IF4001181	0.0	0.23237	0.20237	DEG_Kelch_Keap1_2	TRG_PTS1	0.0
3wn7-IF4002626	3cvp-IF4001180	0.115685	0.27361	0.21648	DEG_Kelch_Keap1_2	TRG_PTS1	0.0
3wn7-IF4002626	3cyy-IF4001191	0.0	0.16638	0.16393	DEG_Kelch_Keap1_2	LIG_PDZ_Class_2	0.0
3wn7-IF4002626	3cyy-IF4001192	0.0	0.23226	0.1767	DEG_Kelch_Keap1_2	LIG_PDZ_Class_2	0.0
3wn7-IF4002626	3cyy-IF4001193	0.0	0.18186	0.16811	DEG_Kelch_Keap1_2	LIG_PDZ_Class_2	0.0
3wn7-IF4002626	3cyy-IF4001194	0.0	0.18213	0.1614	DEG_Kelch_Keap1_2	LIG_PDZ_Class_2	0.0
3wn7-IF4002626	3d7v-IF4001104	0.0	0.34512	0.20663	DEG_Kelch_Keap1_2	LIG_BH_BH3_1	0.0
3wn7-IF4002626	3dab-IF4001206	0.13901	0.26915	0.22587	DEG_Kelch_Keap1_2	DEG_MDM2_SWIB_1	0.0
3wn7-IF4002626	3dab-IF4001207	0.12423500000000001	0.27448	0.23816	DEG_Kelch_Keap1_2	DEG_MDM2_SWIB_1	0.0
3wn7-IF4002626	3dab-IF4001208	0.107235	0.29105	0.20923	DEG_Kelch_Keap1_2	DEG_MDM2_SWIB_1	0.0
3wn7-IF4002626	3dab-IF4001209	0.09351999999999999	0.26959	0.23479	DEG_Kelch_Keap1_2	DEG_MDM2_SWIB_1	0.0
3wn7-IF4002626	3dac-IF4001210	0.13858499999999999	0.2582	0.21959	DEG_Kelch_Keap1_2	DEG_MDM2_SWIB_1	0.0
3wn7-IF4002626	3dac-IF4001211	0.117535	0.27173	0.21642	DEG_Kelch_Keap1_2	DEG_MDM2_SWIB_1	0.0
3wn7-IF4002626	3dvu-IF4001222	0.0	0.27959	0.21333	DEG_Kelch_Keap1_2	LIG_BH_BH3_1	0.0
3wn7-IF4002626	3emw-IF4001568	0.0	0.28441	0.20819	DEG_Kelch_Keap1_2	LIG_SPRY_1	0.0
3wn7-IF4002626	3eqs-IF4001312	0.0	0.33643	0.24728	DEG_Kelch_Keap1_2	DEG_MDM2_SWIB_1	0.0
3wn7-IF4002626	3eqy-IF4001310	0.130305	0.29433	0.20343	DEG_Kelch_Keap1_2	DEG_MDM2_SWIB_1	0.0
3wn7-IF4002626	3eqy-IF4001311	0.13028	0.29389	0.20315	DEG_Kelch_Keap1_2	DEG_MDM2_SWIB_1	0.0
3wn7-IF4002626	3esk-IF4001369	0.0	0.2244	0.19698	DEG_Kelch_Keap1_2	LIG_TPR	0.0
3wn7-IF4002626	3f2o-IF4001566	0.0	0.28603	0.19948	DEG_Kelch_Keap1_2	LIG_SPRY_1	0.0
3wn7-IF4002626	3f2o-IF4001567	0.0	0.28949	0.17542	DEG_Kelch_Keap1_2	LIG_SPRY_1	0.0
3wn7-IF4002626	3fdl-IF4001309	0.0	0.31171	0.1829	DEG_Kelch_Keap1_2	LIG_BH_BH3_1	0.0
3wn7-IF4002626	3fe7-IF4001280	0.0	0.22952	0.17598	DEG_Kelch_Keap1_2	DEG_MDM2_SWIB_1	0.0
3wn7-IF4002626	3fp2-IF4001365	0.0	0.21489	0.16877	DEG_Kelch_Keap1_2	LIG_TPR	0.0
3wn7-IF4002626	3fp4-IF4001366	0.0	0.25814	0.16505	DEG_Kelch_Keap1_2	LIG_TPR	0.0
3wn7-IF4002626	3fwv-IF4001317	0.0	0.27875	0.17318	DEG_Kelch_Keap1_2	LIG_TPR	0.0
3wn7-IF4002626	3fwv-IF4001318	0.0	0.25082	0.17336	DEG_Kelch_Keap1_2	LIG_TPR	0.0
3wn7-IF4002626	3g03-IF4001315	0.15574	0.30727	0.2109	DEG_Kelch_Keap1_2	DEG_MDM2_SWIB_1	0.0
3wn7-IF4002626	3g03-IF4001316	0.12602000000000002	0.31628	0.23057	DEG_Kelch_Keap1_2	DEG_MDM2_SWIB_1	0.0
3wn7-IF4002626	3gjo-IF4001375	0.0	0.26338	0.21546	DEG_Kelch_Keap1_2	LIG_SxIP_EBH_1	0.0
3wn7-IF4002626	3gjo-IF4001378	0.0	0.23493	0.20499	DEG_Kelch_Keap1_2	LIG_SxIP_EBH_1	0.0
3wn7-IF4002626	3gjo-IF4001379	0.0	0.25852	0.21429	DEG_Kelch_Keap1_2	LIG_SxIP_EBH_1	0.0
3wn7-IF4002626	3gjo-IF4001382	0.0	0.19359	0.1172	DEG_Kelch_Keap1_2	LIG_SxIP_EBH_1	0.0
3wn7-IF4002626	3i1h-IF4006620	0.0	0.29195	0.19893	DEG_Kelch_Keap1_2	LIG_BH_BH3_1	0.0
3wn7-IF4002626	3io8-IF4001394	0.0	0.29247	0.23394	DEG_Kelch_Keap1_2	LIG_BH_BH3_1	0.0
3wn7-IF4002626	3io8-IF4001395	0.0	0.29632	0.18159	DEG_Kelch_Keap1_2	LIG_BH_BH3_1	0.0
3wn7-IF4002626	3io9-IF4001393	0.0	0.32546	0.23987	DEG_Kelch_Keap1_2	LIG_BH_BH3_1	0.0
3wn7-IF4002626	3iux-IF4001425	0.0	0.30936	0.23661	DEG_Kelch_Keap1_2	DEG_MDM2_SWIB_1	0.0
3wn7-IF4002626	3iux-IF4001426	0.0	0.32853	0.23471	DEG_Kelch_Keap1_2	DEG_MDM2_SWIB_1	0.0
3wn7-IF4002626	3jzo-IF4001438	0.0	0.29225	0.25415	DEG_Kelch_Keap1_2	DEG_MDM2_SWIB_1	0.0
3wn7-IF4002626	3jzp-IF4001439	0.0	0.29302	0.23859	DEG_Kelch_Keap1_2	DEG_MDM2_SWIB_1	0.0
3wn7-IF4002626	3jzq-IF4001441	0.13666	0.30292	0.21392	DEG_Kelch_Keap1_2	DEG_MDM2_SWIB_1	0.0
3wn7-IF4002626	3jzq-IF4001442	0.151085	0.28277	0.22221	DEG_Kelch_Keap1_2	DEG_MDM2_SWIB_1	0.0
3wn7-IF4002626	3jzr-IF4001443	0.13365	0.36985	0.28212	DEG_Kelch_Keap1_2	DEG_MDM2_SWIB_1	0.0
3wn7-IF4002626	3jzs-IF4001440	0.17454	0.33184	0.24174	DEG_Kelch_Keap1_2	DEG_MDM2_SWIB_1	0.0
3wn7-IF4002626	3kj0-IF4001486	0.0	0.35823	0.21343	DEG_Kelch_Keap1_2	LIG_BH_BH3_1	0.0
3wn7-IF4002626	3kj1-IF4001483	0.0	0.33836	0.1924	DEG_Kelch_Keap1_2	LIG_BH_BH3_1	0.0
3wn7-IF4002626	3kj2-IF4001484	0.0	0.304	0.21292	DEG_Kelch_Keap1_2	LIG_BH_BH3_1	0.0
3wn7-IF4002626	3ktp-IF4001514	0.0	0.26658	0.19519	DEG_Kelch_Keap1_2	LIG_PAM2_2	0.0
3wn7-IF4002626	3kz0-IF4001537	0.0	0.28052	0.2066	DEG_Kelch_Keap1_2	LIG_BH_BH3_1	0.0
3wn7-IF4002626	3kze-IF4001535	0.0	0.22211	0.18302	DEG_Kelch_Keap1_2	LIG_PDZ_Class_2	0.0
3wn7-IF4002626	3kze-IF4001536	0.0	0.24239	0.24247	DEG_Kelch_Keap1_2	LIG_PDZ_Class_2	0.0
3wn7-IF4002626	3lca-IF4001612	0.0	0.21152	0.16957	DEG_Kelch_Keap1_2	LIG_TPR	0.0
3wn7-IF4002626	3lnz-IF4001522	0.0	0.3263	0.2371	DEG_Kelch_Keap1_2	DEG_MDM2_SWIB_1	0.0
3wn7-IF4002626	3lnz-IF4001523	0.0	0.3145	0.23023	DEG_Kelch_Keap1_2	DEG_MDM2_SWIB_1	0.0
3wn7-IF4002626	3lnz-IF4001524	0.0	0.3176	0.23778	DEG_Kelch_Keap1_2	DEG_MDM2_SWIB_1	0.0
3wn7-IF4002626	3lnz-IF4001525	0.0	0.16571	0.1521	DEG_Kelch_Keap1_2	DEG_MDM2_SWIB_1	0.0
3wn7-IF4002626	3lnz-IF4001526	0.131905	0.17721	0.16837	DEG_Kelch_Keap1_2	DEG_MDM2_SWIB_1	0.0
3wn7-IF4002626	3lnz-IF4001527	0.0	0.30908	0.25772	DEG_Kelch_Keap1_2	DEG_MDM2_SWIB_1	0.0
3wn7-IF4002626	3lnz-IF4001528	0.140765	0.3244	0.23472	DEG_Kelch_Keap1_2	DEG_MDM2_SWIB_1	0.0
3wn7-IF4002626	3lnz-IF4001529	0.0	0.30606	0.25016	DEG_Kelch_Keap1_2	DEG_MDM2_SWIB_1	0.0
3wn7-IF4002626	3lnz-IF4001530	0.129835	0.3197	0.22285	DEG_Kelch_Keap1_2	DEG_MDM2_SWIB_1	0.0
3wn7-IF4002626	3lnz-IF4001531	0.0	0.31391	0.2429	DEG_Kelch_Keap1_2	DEG_MDM2_SWIB_1	0.0
3wn7-IF4002626	3mk8-IF4001570	0.0	0.26859	0.19625	DEG_Kelch_Keap1_2	LIG_BH_BH3_1	0.0
3wn7-IF4002626	3mqp-IF4006556	0.0	0.26002	0.19122	DEG_Kelch_Keap1_2	LIG_BH_BH3_1	0.0
3wn7-IF4002626	3mxc-IF4001932	0.0	0.14471	0.16119	DEG_Kelch_Keap1_2	LIG_SH2_GRB2like	0.0
3wn7-IF4002626	3o71-IF4001670	0.0	0.24506	0.16087	DEG_Kelch_Keap1_2	DOC_MAPK_DCC_7	0.0
3wn7-IF4002626	3obq-IF4001671	0.0	0.22199	0.17506	DEG_Kelch_Keap1_2	LIG_PTAP_UEV_1	0.0
3wn7-IF4002626	3obu-IF4001673	0.0	0.23253	0.16868	DEG_Kelch_Keap1_2	LIG_PTAP_UEV_1	0.0
3wn7-IF4002626	3obx-IF4001672	0.0	0.23648	0.18268	DEG_Kelch_Keap1_2	LIG_PTAP_UEV_1	0.0
3wn7-IF4002626	3p9g-IF4001835	0.0	0.21744	0.18281	DEG_Kelch_Keap1_2	LIG_PTAP_UEV_1	0.0
3wn7-IF4002626	3p9h-IF4001836	0.0	0.24479	0.18345	DEG_Kelch_Keap1_2	LIG_PTAP_UEV_1	0.0
3wn7-IF4002626	3pk1-IF4001707	0.0	0.28041	0.20125	DEG_Kelch_Keap1_2	LIG_BH_BH3_1	0.0
3wn7-IF4002626	3pk1-IF4001708	0.0	0.28422	0.20208	DEG_Kelch_Keap1_2	LIG_BH_BH3_1	0.0
3wn7-IF4002626	3pl7-IF4001706	0.0	0.32315	0.17988	DEG_Kelch_Keap1_2	LIG_BH_BH3_1	0.0
3wn7-IF4002626	3pqz-IF4001875	0.0	0.3003	0.21875	DEG_Kelch_Keap1_2	LIG_SH2_GRB2like	0.0
3wn7-IF4002626	3pqz-IF4001877	0.0	0.29948	0.21381	DEG_Kelch_Keap1_2	LIG_SH2_GRB2like	0.0
3wn7-IF4002626	3q47-IF4001777	0.08766	0.26889	0.22278	DEG_Kelch_Keap1_2	LIG_TPR	0.0
3wn7-IF4002626	3q49-IF4001776	0.0	0.26893	0.2103	DEG_Kelch_Keap1_2	LIG_TPR	0.0
3wn7-IF4002626	3q4a-IF4001775	0.061564999999999995	0.15613	0.17349	DEG_Kelch_Keap1_2	LIG_TPR	0.0
3wn7-IF4002626	3qbr-IF4001773	0.0	0.31474	0.20079	DEG_Kelch_Keap1_2	LIG_BH_BH3_1	0.0
3wn7-IF4002626	3qbr-IF4001774	0.0	0.27976	0.20155	DEG_Kelch_Keap1_2	LIG_BH_BH3_1	0.0
3wn7-IF4002626	3rdv-IF4001837	0.0	0.28319	0.19977	DEG_Kelch_Keap1_2	LIG_CAP-Gly_2	0.0
3wn7-IF4002626	3rdv-IF4001838	0.0	0.28417	0.21808	DEG_Kelch_Keap1_2	LIG_CAP-Gly_2	0.0
3wn7-IF4002626	3rdv-IF4001839	0.0	0.27255	0.2209	DEG_Kelch_Keap1_2	LIG_CAP-Gly_2	0.0
3wn7-IF4002626	3rdv-IF4001840	0.10246	0.26265	0.20284	DEG_Kelch_Keap1_2	LIG_CAP-Gly_2	0.0
3wn7-IF4002626	3tdi-IF4001915	0.0	0.31193	0.19494	DEG_Kelch_Keap1_2	LIG_DCNL_PONY_1	0.0
3wn7-IF4002626	3tdu-IF4001913	0.0	0.24881	0.19355	DEG_Kelch_Keap1_2	LIG_DCNL_PONY_1	0.0
3wn7-IF4002626	3tdu-IF4001914	0.0	0.2722	0.20325	DEG_Kelch_Keap1_2	LIG_DCNL_PONY_1	0.0
3wn7-IF4002626	3tei-IF4002251	0.0	0.2985	0.19373	DEG_Kelch_Keap1_2	DOC_MAPK_RevD_3	0.0
3wn7-IF4002626	3tiw-IF4001911	0.0	0.34989	0.19387	DEG_Kelch_Keap1_2	LIG_VCP_VIM_2	0.0
3wn7-IF4002626	3tiw-IF4001912	0.0	0.32455	0.21075	DEG_Kelch_Keap1_2	LIG_VCP_VIM_2	0.0
3wn7-IF4002626	3tsz-IF4001933	0.0	0.28196	0.20847	DEG_Kelch_Keap1_2	LIG_PDZ_Class_2	0.0
3wn7-IF4002626	3tvt-IF4006640	0.0	0.28426	0.21808	DEG_Kelch_Keap1_2	LIG_DLG_GKlike_1	0.0
3wn7-IF4002626	3u23-IF4003123	0.0	0.27668	0.22946	DEG_Kelch_Keap1_2	LIG_SH3_CIN85_PxpxPR_1	0.0
3wn7-IF4002626	3uat-IF4001957	0.0	0.30122	0.20524	DEG_Kelch_Keap1_2	LIG_DLG_GKlike_1	0.0
3wn7-IF4002626	3unn-IF4002034	0.0	0.1759	0.18673	DEG_Kelch_Keap1_2	LIG_FHA_1	0.0
3wn7-IF4002626	3uot-IF4002036	0.08996	0.15969	0.14656	DEG_Kelch_Keap1_2	LIG_FHA_1	0.0
3wn7-IF4002626	3upv-IF4002032	0.0	0.2589	0.19868	DEG_Kelch_Keap1_2	LIG_TPR	0.0
3wn7-IF4002626	3uq3-IF4002030	0.0	0.24273	0.16019	DEG_Kelch_Keap1_2	LIG_TPR	0.0
3wn7-IF4002626	3v3b-IF4001962	0.1117	0.22184	0.19233	DEG_Kelch_Keap1_2	DEG_MDM2_SWIB_1	0.0
3wn7-IF4002626	3v3b-IF4001963	0.10527500000000001	0.28984	0.1747	DEG_Kelch_Keap1_2	DEG_MDM2_SWIB_1	0.0
3wn7-IF4002626	3va4-IF4002026	0.0	0.14016	0.13105	DEG_Kelch_Keap1_2	LIG_FHA_1	0.0
3wn7-IF4002626	3wa4-IF4002547	0.0	0.20049	0.1646	DEG_Kelch_Keap1_2	LIG_SH2_GRB2like	0.0
3wn7-IF4002626	3wn7-IF4002626	1.0	1.0	1.0	DEG_Kelch_Keap1_2	DEG_Kelch_Keap1_2	1.0
3wn7-IF4002626	3wn7-IF4002627	0.999	0.99567	0.98305	DEG_Kelch_Keap1_2	DEG_Kelch_Keap1_2	1.0
3wn7-IF4002626	3wp0-IF4002638	0.0	0.22853	0.19603	DEG_Kelch_Keap1_2	LIG_DLG_GKlike_1	0.0
3wn7-IF4002626	3wp1-IF4002639	0.067065	0.27568	0.17857	DEG_Kelch_Keap1_2	LIG_DLG_GKlike_1	0.0
3wn7-IF4002626	3zdi-IF4002285	0.0	0.27184	0.22971	DEG_Kelch_Keap1_2	DOC_GSK3_Axin_1	0.0
3wn7-IF4002626	3zzy-IF4001993	0.0	0.23412	0.19776	DEG_Kelch_Keap1_2	LIG_RRM_PRI_1	0.0
3wn7-IF4002626	3zzy-IF4001994	0.0	0.2158	0.18276	DEG_Kelch_Keap1_2	LIG_RRM_PRI_1	0.0
3wn7-IF4002626	3zzz-IF4001995	0.0	0.23627	0.18381	DEG_Kelch_Keap1_2	LIG_RRM_PRI_1	0.0
3wn7-IF4002626	3zzz-IF4001996	0.0	0.22561	0.17315	DEG_Kelch_Keap1_2	LIG_RRM_PRI_1	0.0
3wn7-IF4002626	4a1u-IF4001940	0.0	0.32589	0.23113	DEG_Kelch_Keap1_2	LIG_BH_BH3_1	0.0
3wn7-IF4002626	4a1w-IF4001941	0.0	0.23817	0.17467	DEG_Kelch_Keap1_2	LIG_BH_BH3_1	0.0
3wn7-IF4002626	4a1w-IF4001942	0.0	0.26469	0.21584	DEG_Kelch_Keap1_2	LIG_BH_BH3_1	0.0
3wn7-IF4002626	4a1w-IF4001943	0.11946	0.24065	0.18797	DEG_Kelch_Keap1_2	LIG_BH_BH3_1	0.0
3wn7-IF4002626	4a1w-IF4001944	0.0	0.23492	0.18617	DEG_Kelch_Keap1_2	LIG_BH_BH3_1	0.0
3wn7-IF4002626	4aif-IF4002303	0.0	0.26802	0.18066	DEG_Kelch_Keap1_2	LIG_TPR	0.0
3wn7-IF4002626	4aif-IF4002304	0.0	0.25557	0.17356	DEG_Kelch_Keap1_2	LIG_TPR	0.0
3wn7-IF4002626	4b4s-IF4002286	0.0	0.31444	0.21463	DEG_Kelch_Keap1_2	LIG_BH_BH3_1	0.0
3wn7-IF4002626	4b7t-IF4002237	0.0	0.32908	0.22891	DEG_Kelch_Keap1_2	DOC_GSK3_Axin_1	0.0
3wn7-IF4002626	4bh6-IF4002447	0.0	0.2578	0.20215	DEG_Kelch_Keap1_2	LIG_APCC_ABBA_1	0.0
3wn7-IF4002626	4bh6-IF4002448	0.0	0.24015	0.17048	DEG_Kelch_Keap1_2	LIG_APCC_ABBA_1	0.0
3wn7-IF4002626	4bh6-IF4002449	0.0	0.23934	0.18078	DEG_Kelch_Keap1_2	LIG_APCC_ABBA_1	0.0
3wn7-IF4002626	4bh6-IF4002450	0.0	0.26415	0.19343	DEG_Kelch_Keap1_2	LIG_APCC_ABBA_1	0.0
3wn7-IF4002626	4bpi-IF4002509	0.0	0.26003	0.2015	DEG_Kelch_Keap1_2	LIG_BH_BH3_1	0.0
3wn7-IF4002626	4bpj-IF4002507	0.0	0.27159	0.21328	DEG_Kelch_Keap1_2	LIG_BH_BH3_1	0.0
3wn7-IF4002626	4bpk-IF4002508	0.0	0.24973	0.18138	DEG_Kelch_Keap1_2	LIG_BH_BH3_1	0.0
3wn7-IF4002626	4c2d-IF4002590	0.0	0.25239	0.1917	DEG_Kelch_Keap1_2	LIG_PDZ_Class_2	0.0
3wn7-IF4002626	4cgu-IF4002703	0.0	0.26673	0.19097	DEG_Kelch_Keap1_2	LIG_TPR	0.0
3wn7-IF4002626	4cgv-IF4002710	0.0	0.26706	0.20507	DEG_Kelch_Keap1_2	LIG_TPR	0.0
3wn7-IF4002626	4cgw-IF4002708	0.0	0.28469	0.17059	DEG_Kelch_Keap1_2	LIG_TPR	0.0
3wn7-IF4002626	4cgw-IF4002709	0.0	0.19312	0.15027	DEG_Kelch_Keap1_2	LIG_TPR	0.0
3wn7-IF4002626	4ch9-IF4002648	0.290655	0.42946	0.27336	DEG_Kelch_Keap1_2	DEG_Kelch_KLHL3_1	0.0
3wn7-IF4002626	4ch9-IF4002649	0.0	0.43448	0.27716	DEG_Kelch_Keap1_2	DEG_Kelch_KLHL3_1	0.0
3wn7-IF4002626	4chb-IF4002650	0.0	0.43695	0.2631	DEG_Kelch_Keap1_2	DEG_Kelch_KLHL3_1	0.0
3wn7-IF4002626	4chb-IF4002651	0.20906000000000002	0.43919	0.27247	DEG_Kelch_Keap1_2	DEG_Kelch_KLHL3_1	0.0
3wn7-IF4002626	4d2m-IF4002726	0.0	0.26306	0.2294	DEG_Kelch_Keap1_2	LIG_BH_BH3_1	0.0
3wn7-IF4002626	4d2m-IF4002727	0.12997999999999998	0.29681	0.21084	DEG_Kelch_Keap1_2	LIG_BH_BH3_1	0.0
3wn7-IF4002626	4eje-IF4006484	0.0	0.22141	0.19739	DEG_Kelch_Keap1_2	LIG_PTAP_UEV_1	0.0
3wn7-IF4002626	4eje-IF4006485	0.0	0.20208	0.18324	DEG_Kelch_Keap1_2	LIG_PTAP_UEV_1	0.0
3wn7-IF4002626	4eqf-IF4002136	0.0	0.254	0.18959	DEG_Kelch_Keap1_2	TRG_PTS1	0.0
3wn7-IF4002626	4fmn-IF4002315	0.0	0.27575	0.18344	DEG_Kelch_Keap1_2	LIG_MLH1_MIPbox_1	0.0
3wn7-IF4002626	4fmo-IF4002314	0.0	0.25476	0.20703	DEG_Kelch_Keap1_2	LIG_MLH1_MIPbox_1	0.0
3wn7-IF4002626	4fmq-IF4002254	0.122715	0.286	0.20597	DEG_Kelch_Keap1_2	DOC_MAPK_RevD_3	0.0
3wn7-IF4002626	4gao-IF4002281	0.0	0.2058	0.19853	DEG_Kelch_Keap1_2	LIG_DCNL_PONY_1	0.0
3wn7-IF4002626	4gao-IF4002282	0.0	0.25951	0.20258	DEG_Kelch_Keap1_2	LIG_DCNL_PONY_1	0.0
3wn7-IF4002626	4gao-IF4002283	0.0	0.18669	0.18149	DEG_Kelch_Keap1_2	LIG_DCNL_PONY_1	0.0
3wn7-IF4002626	4gao-IF4002284	0.0	0.22749	0.16756	DEG_Kelch_Keap1_2	LIG_DCNL_PONY_1	0.0
3wn7-IF4002626	4gba-IF4002279	0.0	0.25963	0.21067	DEG_Kelch_Keap1_2	LIG_DCNL_PONY_1	0.0
3wn7-IF4002626	4gba-IF4002280	0.088715	0.15598	0.26027	DEG_Kelch_Keap1_2	LIG_DCNL_PONY_1	0.0
3wn7-IF4002626	4gk5-IF4002270	0.0	0.32574	0.21225	DEG_Kelch_Keap1_2	LIG_REV1ctd_RIR_1	0.0
3wn7-IF4002626	4gnt-IF4006559	0.127965	0.26332	0.20944	DEG_Kelch_Keap1_2	LIG_14-3-3_ChREBP_3	0.0
3wn7-IF4002626	4gvc-IF4002311	0.0	0.20487	0.17726	DEG_Kelch_Keap1_2	LIG_PDZ_Class_2	0.0
3wn7-IF4002626	4gvd-IF4002309	0.0	0.29095	0.19456	DEG_Kelch_Keap1_2	LIG_PDZ_Class_2	0.0
3wn7-IF4002626	4gvd-IF4002310	0.0	0.236	0.18886	DEG_Kelch_Keap1_2	LIG_PDZ_Class_2	0.0
3wn7-IF4002626	4h36-IF4002261	0.082065	0.22548	0.18219	DEG_Kelch_Keap1_2	DOC_MAPK_MEF2A_6	0.0
3wn7-IF4002626	4h3p-IF4002382	0.0	0.29765	0.20288	DEG_Kelch_Keap1_2	DOC_MAPK_RevD_3	0.0
3wn7-IF4002626	4h3p-IF4002383	0.0	0.30985	0.1778	DEG_Kelch_Keap1_2	DOC_MAPK_RevD_3	0.0
3wn7-IF4002626	4h3q-IF4002381	0.0	0.25579	0.18632	DEG_Kelch_Keap1_2	DOC_MAPK_MEF2A_6	0.0
3wn7-IF4002626	4hfz-IF4002495	0.138235	0.30965	0.22173	DEG_Kelch_Keap1_2	DEG_MDM2_SWIB_1	0.0
3wn7-IF4002626	4hfz-IF4002496	0.12162500000000001	0.30691	0.21639	DEG_Kelch_Keap1_2	DEG_MDM2_SWIB_1	0.0
3wn7-IF4002626	4hnj-IF4002305	0.0	0.28526	0.20162	DEG_Kelch_Keap1_2	LIG_BH_BH3_1	0.0
3wn7-IF4002626	4j78-IF4002345	0.10017999999999999	0.30827	0.20216	DEG_Kelch_Keap1_2	TRG_ER_diLys_1	0.0
3wn7-IF4002626	4j79-IF4002332	0.0	0.37387	0.2168	DEG_Kelch_Keap1_2	TRG_ER_diLys_1	0.0
3wn7-IF4002626	4j81-IF4002336	0.0	0.31932	0.23491	DEG_Kelch_Keap1_2	TRG_ER_diLys_1	0.0
3wn7-IF4002626	4j81-IF4002337	0.0	0.31617	0.21514	DEG_Kelch_Keap1_2	TRG_ER_diLys_1	0.0
3wn7-IF4002626	4j86-IF4002340	0.0	0.31508	0.18495	DEG_Kelch_Keap1_2	TRG_ER_diLys_1	0.0
3wn7-IF4002626	4j86-IF4002341	0.0	0.3054	0.20178	DEG_Kelch_Keap1_2	TRG_ER_diLys_1	0.0
3wn7-IF4002626	4j8b-IF4002344	0.029655	0.30555	0.25778	DEG_Kelch_Keap1_2	TRG_ER_diLys_1	0.0
3wn7-IF4002626	4j8g-IF4002333	0.0	0.13249	0.15952	DEG_Kelch_Keap1_2	TRG_ER_diLys_1	0.0
3wn7-IF4002626	4ka3-IF4002451	0.0	0.23813	0.16234	DEG_Kelch_Keap1_2	DOC_MAPK_MEF2A_6	0.0
3wn7-IF4002626	4loo-IF4002527	0.0	0.25497	0.16518	DEG_Kelch_Keap1_2	DOC_MAPK_MEF2A_6	0.0
3wn7-IF4002626	4lop-IF4002532	0.0	0.23234	0.18371	DEG_Kelch_Keap1_2	DOC_MAPK_MEF2A_6	0.0
3wn7-IF4002626	4lop-IF4002533	0.0	0.23968	0.1682	DEG_Kelch_Keap1_2	DOC_MAPK_MEF2A_6	0.0
3wn7-IF4002626	4lop-IF4002534	0.0	0.24392	0.18661	DEG_Kelch_Keap1_2	DOC_MAPK_MEF2A_6	0.0
3wn7-IF4002626	4lop-IF4002535	0.0	0.2399	0.17196	DEG_Kelch_Keap1_2	DOC_MAPK_MEF2A_6	0.0
3wn7-IF4002626	4loq-IF4002528	0.0	0.23732	0.17448	DEG_Kelch_Keap1_2	DOC_MAPK_MEF2A_6	0.0
3wn7-IF4002626	4loq-IF4002529	0.0	0.25623	0.17963	DEG_Kelch_Keap1_2	DOC_MAPK_MEF2A_6	0.0
3wn7-IF4002626	4loq-IF4002530	0.0	0.22282	0.17625	DEG_Kelch_Keap1_2	DOC_MAPK_MEF2A_6	0.0
3wn7-IF4002626	4loq-IF4002531	0.0	0.25978	0.17409	DEG_Kelch_Keap1_2	DOC_MAPK_MEF2A_6	0.0
3wn7-IF4002626	4mi8-IF4002632	0.0	0.28706	0.19685	DEG_Kelch_Keap1_2	LIG_BH_BH3_1	0.0
3wn7-IF4002626	4n5t-IF4002517	0.10878499999999999	0.27604	0.2021	DEG_Kelch_Keap1_2	DEG_MDM2_SWIB_1	0.0
3wn7-IF4002626	4nm0-IF4002656	0.13449	0.32557	0.20452	DEG_Kelch_Keap1_2	DOC_GSK3_Axin_1	0.0
3wn7-IF4002626	4nm3-IF4002653	0.0	0.32128	0.20353	DEG_Kelch_Keap1_2	DOC_GSK3_Axin_1	0.0
3wn7-IF4002626	4nm5-IF4002657	0.0	0.32506	0.21346	DEG_Kelch_Keap1_2	DOC_GSK3_Axin_1	0.0
3wn7-IF4002626	4nm7-IF4002654	0.0	0.32973	0.20749	DEG_Kelch_Keap1_2	DOC_GSK3_Axin_1	0.0
3wn7-IF4002626	4nu1-IF4002652	0.0	0.3294	0.2044	DEG_Kelch_Keap1_2	DOC_GSK3_Axin_1	0.0
3wn7-IF4002626	4nxq-IF4003798	0.0	0.22174	0.17361	DEG_Kelch_Keap1_2	LIG_PDZ_Class_2	0.0
3wn7-IF4002626	4nxq-IF4003799	0.08855	0.20112	0.15793	DEG_Kelch_Keap1_2	LIG_PDZ_Class_2	0.0
3wn7-IF4002626	4nxq-IF4003800	0.0	0.26581	0.18469	DEG_Kelch_Keap1_2	LIG_PDZ_Class_2	0.0
3wn7-IF4002626	4nxr-IF4003797	0.0	0.25661	0.23723	DEG_Kelch_Keap1_2	LIG_PDZ_Class_2	0.0
3wn7-IF4002626	4qve-IF4003011	0.0	0.30887	0.20033	DEG_Kelch_Keap1_2	LIG_BH_BH3_1	0.0
3wn7-IF4002626	4qvf-IF4003010	0.0	0.28516	0.18049	DEG_Kelch_Keap1_2	LIG_BH_BH3_1	0.0
3wn7-IF4002626	4rxz-IF4003080	0.14243999999999998	0.23763	0.20366	DEG_Kelch_Keap1_2	DEG_MDM2_SWIB_1	0.0
3wn7-IF4002626	4rxz-IF4003081	0.134105	0.24665	0.21011	DEG_Kelch_Keap1_2	DEG_MDM2_SWIB_1	0.0
3wn7-IF4002626	4ud7-IF4003656	0.0992	0.28264	0.2132	DEG_Kelch_Keap1_2	DEG_MDM2_SWIB_1	0.0
3wn7-IF4002626	4ue1-IF4003657	0.0	0.29287	0.222	DEG_Kelch_Keap1_2	DEG_MDM2_SWIB_1	0.0
3wn7-IF4002626	4uf3-IF4003098	0.0	0.29452	0.19163	DEG_Kelch_Keap1_2	LIG_BH_BH3_1	0.0
3wn7-IF4002626	4umn-IF4002772	0.0	0.30003	0.20075	DEG_Kelch_Keap1_2	DEG_MDM2_SWIB_1	0.0
3wn7-IF4002626	4umn-IF4002773	0.157505	0.19878	0.1195	DEG_Kelch_Keap1_2	DEG_MDM2_SWIB_1	0.0
3wn7-IF4002626	4umn-IF4002774	0.0	0.20173	0.15067	DEG_Kelch_Keap1_2	DEG_MDM2_SWIB_1	0.0
3wn7-IF4002626	4umn-IF4002775	0.12728499999999998	0.29837	0.22138	DEG_Kelch_Keap1_2	DEG_MDM2_SWIB_1	0.0
3wn7-IF4002626	4ux9-IF4002939	0.0	0.22834	0.16358	DEG_Kelch_Keap1_2	DOC_MAPK_MEF2A_6	0.0
3wn7-IF4002626	4ux9-IF4002940	0.0	0.24528	0.19531	DEG_Kelch_Keap1_2	DOC_MAPK_MEF2A_6	0.0
3wn7-IF4002626	4ux9-IF4002941	0.0	0.224	0.18031	DEG_Kelch_Keap1_2	DOC_MAPK_MEF2A_6	0.0
3wn7-IF4002626	4ux9-IF4002942	0.0	0.22082	0.20189	DEG_Kelch_Keap1_2	DOC_MAPK_MEF2A_6	0.0
3wn7-IF4002626	4wci-IF4003120	0.0	0.25495	0.22163	DEG_Kelch_Keap1_2	LIG_SH3_CIN85_PxpxPR_1	0.0
3wn7-IF4002626	4wci-IF4003121	0.0	0.24495	0.20359	DEG_Kelch_Keap1_2	LIG_SH3_CIN85_PxpxPR_1	0.0
3wn7-IF4002626	4wci-IF4003122	0.0	0.23643	0.20495	DEG_Kelch_Keap1_2	LIG_SH3_CIN85_PxpxPR_1	0.0
3wn7-IF4002626	4wfd-IF4002838	0.0	0.18299	0.15523	DEG_Kelch_Keap1_2	LIG_Rrp6Rrp47_Mtr4_1	0.0
3wn7-IF4002626	4wfd-IF4002839	0.0	0.18658	0.1424	DEG_Kelch_Keap1_2	LIG_Rrp6Rrp47_Mtr4_1	0.0
3wn7-IF4002626	4wfd-IF4002840	0.0	0.19757	0.1741	DEG_Kelch_Keap1_2	LIG_Rrp6Rrp47_Mtr4_1	0.0
3wn7-IF4002626	4wfd-IF4002841	0.053805	0.1431	0.16662	DEG_Kelch_Keap1_2	LIG_Rrp6Rrp47_Mtr4_1	0.0
3wn7-IF4002626	4wfd-IF4002842	0.151685	0.19389	0.14373	DEG_Kelch_Keap1_2	LIG_Rrp6Rrp47_Mtr4_1	0.0
3wn7-IF4002626	4wfd-IF4002843	0.0	0.26152	0.18626	DEG_Kelch_Keap1_2	LIG_Rrp6Rrp47_Mtr4_1	0.0
3wn7-IF4002626	4wm0-IF4003192	0.0	0.24353	0.23362	DEG_Kelch_Keap1_2	MOD_OGLYCOS	0.0
3wn7-IF4002626	4wma-IF4003191	0.09301000000000001	0.28378	0.18924	DEG_Kelch_Keap1_2	MOD_OGLYCOS	0.0
3wn7-IF4002626	4wmb-IF4003193	0.08282	0.27771	0.18487	DEG_Kelch_Keap1_2	MOD_OGLYCOS	0.0
3wn7-IF4002626	4wmi-IF4003189	0.08313	0.23448	0.18333	DEG_Kelch_Keap1_2	MOD_OGLYCOS	0.0
3wn7-IF4002626	4wmk-IF4003190	0.08194	0.23498	0.22881	DEG_Kelch_Keap1_2	MOD_OGLYCOS	0.0
3wn7-IF4002626	4wn2-IF4003194	0.0	0.27291	0.23333	DEG_Kelch_Keap1_2	MOD_OGLYCOS	0.0
3wn7-IF4002626	4wnh-IF4006423	0.06609999999999999	0.24324	0.18463	DEG_Kelch_Keap1_2	MOD_OGLYCOS	0.0
3wn7-IF4002626	4x1v-IF4006740	0.0	0.29944	0.20178	DEG_Kelch_Keap1_2	LIG_SH3_CIN85_PxpxPR_1	0.0
3wn7-IF4002626	4xz1-IF4002830	0.0	0.24677	0.17935	DEG_Kelch_Keap1_2	LIG_TYR_ITAM	0.0
3wn7-IF4002626	4yj4-IF4003079	0.0	0.26779	0.18685	DEG_Kelch_Keap1_2	LIG_BH_BH3_1	0.0
3wn7-IF4002626	4zeq-IF4006733	0.0	0.24893	0.19091	DEG_Kelch_Keap1_2	LIG_BH_BH3_1	0.0
3wn7-IF4002626	4zie-IF4003087	0.07375000000000001	0.30356	0.20657	DEG_Kelch_Keap1_2	LIG_BH_BH3_1	0.0
3wn7-IF4002626	4zif-IF4003086	0.13236	0.33159	0.2136	DEG_Kelch_Keap1_2	LIG_BH_BH3_1	0.0
3wn7-IF4002626	4zig-IF4003084	0.14998	0.27038	0.20637	DEG_Kelch_Keap1_2	LIG_BH_BH3_1	0.0
3wn7-IF4002626	4zih-IF4003085	0.131345	0.32047	0.20599	DEG_Kelch_Keap1_2	LIG_BH_BH3_1	0.0
3wn7-IF4002626	4zii-IF4003083	0.0	0.29204	0.20424	DEG_Kelch_Keap1_2	LIG_BH_BH3_1	0.0
3wn7-IF4002626	4zny-IF4006604	0.0	0.24967	0.19435	DEG_Kelch_Keap1_2	LIG_PTAP_UEV_1	0.0
3wn7-IF4002626	5afg-IF4003325	0.0	0.33178	0.25432	DEG_Kelch_Keap1_2	DEG_MDM2_SWIB_1	0.0
3wn7-IF4002626	5agw-IF4003128	0.0	0.27901	0.20222	DEG_Kelch_Keap1_2	LIG_BH_BH3_1	0.0
3wn7-IF4002626	5agw-IF4003129	0.0	0.28188	0.24577	DEG_Kelch_Keap1_2	LIG_BH_BH3_1	0.0
3wn7-IF4002626	5agx-IF4003126	0.09975999999999999	0.2747	0.20878	DEG_Kelch_Keap1_2	LIG_BH_BH3_1	0.0
3wn7-IF4002626	5agx-IF4003127	0.0	0.28371	0.16827	DEG_Kelch_Keap1_2	LIG_BH_BH3_1	0.0
3wn7-IF4002626	5ajk-IF4002951	0.0	0.27456	0.18706	DEG_Kelch_Keap1_2	LIG_BH_BH3_1	0.0
3wn7-IF4002626	5ajk-IF4002952	0.0	0.2609	0.17476	DEG_Kelch_Keap1_2	LIG_BH_BH3_1	0.0
3wn7-IF4002626	5ajk-IF4002953	0.0	0.2569	0.18613	DEG_Kelch_Keap1_2	LIG_BH_BH3_1	0.0
3wn7-IF4002626	5aul-IF4003789	0.0	0.18795	0.13617	DEG_Kelch_Keap1_2	LIG_SH2_STAT5	0.0
3wn7-IF4002626	5ax3-IF4003318	0.0	0.23089	0.18368	DEG_Kelch_Keap1_2	DOC_MAPK_gen_1	0.0
3wn7-IF4002626	5b6c-IF4003713	0.0	0.26782	0.19232	DEG_Kelch_Keap1_2	LIG_VCP_SHPBox_1	0.0
3wn7-IF4002626	5c1b-IF4003315	0.0	0.27204	0.17117	DEG_Kelch_Keap1_2	LIG_VCP_SHPBox_1	0.0
3wn7-IF4002626	5c1b-IF4003316	0.0	0.2624	0.18729	DEG_Kelch_Keap1_2	LIG_VCP_SHPBox_1	0.0
3wn7-IF4002626	5c3f-IF4004160	0.0	0.28182	0.20672	DEG_Kelch_Keap1_2	LIG_BH_BH3_1	0.0
3wn7-IF4002626	5c3g-IF4004161	0.0	0.27646	0.23117	DEG_Kelch_Keap1_2	LIG_BH_BH3_1	0.0
3wn7-IF4002626	5c6h-IF4006433	0.0	0.27378	0.18668	DEG_Kelch_Keap1_2	LIG_BH_BH3_1	0.0
3wn7-IF4002626	5c6h-IF4006435	0.0	0.33286	0.23026	DEG_Kelch_Keap1_2	LIG_BH_BH3_1	0.0
3wn7-IF4002626	5c6h-IF4006436	0.0	0.20155	0.16144	DEG_Kelch_Keap1_2	LIG_BH_BH3_1	0.0
3wn7-IF4002626	5c6h-IF4006437	0.0	0.31539	0.22091	DEG_Kelch_Keap1_2	LIG_BH_BH3_1	0.0
3wn7-IF4002626	5c6h-IF4006438	0.0	0.26792	0.19397	DEG_Kelch_Keap1_2	LIG_BH_BH3_1	0.0
3wn7-IF4002626	5c6h-IF4006440	0.0	0.27214	0.17733	DEG_Kelch_Keap1_2	LIG_BH_BH3_1	0.0
3wn7-IF4002626	5c6h-IF4006441	0.0	0.26802	0.18448	DEG_Kelch_Keap1_2	LIG_BH_BH3_1	0.0
3wn7-IF4002626	5cdw-IF4003267	0.0	0.1714	0.1422	DEG_Kelch_Keap1_2	LIG_SH2_GRB2like	0.0
3wn7-IF4002626	5cdw-IF4003268	0.0	0.0	0.0	DEG_Kelch_Keap1_2	LIG_SH2_GRB2like	0.0
3wn7-IF4002626	5cdw-IF4003270	0.0	0.0	0.0	DEG_Kelch_Keap1_2	LIG_SH2_GRB2like	0.0
3wn7-IF4002626	5cdw-IF4003273	0.10922	0.0	0.0	DEG_Kelch_Keap1_2	LIG_SH2_GRB2like	0.0
3wn7-IF4002626	5cdw-IF4003275	0.0	0.22241	0.19198	DEG_Kelch_Keap1_2	LIG_SH2_GRB2like	0.0
3wn7-IF4002626	5cdw-IF4003277	0.0	0.19631	0.17009	DEG_Kelch_Keap1_2	LIG_SH2_GRB2like	0.0
3wn7-IF4002626	5cdw-IF4003279	0.0	0.19377	0.18443	DEG_Kelch_Keap1_2	LIG_SH2_GRB2like	0.0
3wn7-IF4002626	5cdw-IF4003281	0.09035499999999999	0.22212	0.19506	DEG_Kelch_Keap1_2	LIG_SH2_GRB2like	0.0
3wn7-IF4002626	5cdw-IF4003283	0.0	0.17329	0.16777	DEG_Kelch_Keap1_2	LIG_SH2_GRB2like	0.0
3wn7-IF4002626	5cdw-IF4003285	0.0	0.0	0.0	DEG_Kelch_Keap1_2	LIG_SH2_GRB2like	0.0
3wn7-IF4002626	5cdw-IF4003287	0.0	0.0	0.0	DEG_Kelch_Keap1_2	LIG_SH2_GRB2like	0.0
3wn7-IF4002626	5cdw-IF4003288	0.0	0.0	0.0	DEG_Kelch_Keap1_2	LIG_SH2_GRB2like	0.0
3wn7-IF4002626	5cdw-IF4003290	0.12505	0.0	0.0	DEG_Kelch_Keap1_2	LIG_SH2_GRB2like	0.0
3wn7-IF4002626	5cdw-IF4003292	0.0	0.17465	0.14934	DEG_Kelch_Keap1_2	LIG_SH2_GRB2like	0.0
3wn7-IF4002626	5cdw-IF4003294	0.11307500000000001	0.13488	0.16649	DEG_Kelch_Keap1_2	LIG_SH2_GRB2like	0.0
3wn7-IF4002626	5d0j-IF4003598	0.0	0.22036	0.17833	DEG_Kelch_Keap1_2	LIG_SH2_GRB2like	0.0
3wn7-IF4002626	5d0j-IF4003599	0.0	0.28124	0.21638	DEG_Kelch_Keap1_2	LIG_SH2_GRB2like	0.0
3wn7-IF4002626	5drv-IF4003188	0.096775	0.27171	0.18233	DEG_Kelch_Keap1_2	LIG_G3BP_FGDF_1	0.0
3wn7-IF4002626	5eel-IF4003590	0.0	0.24541	0.21908	DEG_Kelch_Keap1_2	LIG_SH2_GRB2like	0.0
3wn7-IF4002626	5eel-IF4003591	0.0	0.26654	0.20941	DEG_Kelch_Keap1_2	LIG_SH2_GRB2like	0.0
3wn7-IF4002626	5eel-IF4003592	0.0	0.23288	0.18731	DEG_Kelch_Keap1_2	LIG_SH2_GRB2like	0.0
3wn7-IF4002626	5eel-IF4003593	0.0	0.25486	0.18291	DEG_Kelch_Keap1_2	LIG_SH2_GRB2like	0.0
3wn7-IF4002626	5eel-IF4003594	0.0	0.25566	0.21646	DEG_Kelch_Keap1_2	LIG_SH2_GRB2like	0.0
3wn7-IF4002626	5eel-IF4003595	0.0	0.23262	0.189	DEG_Kelch_Keap1_2	LIG_SH2_GRB2like	0.0
3wn7-IF4002626	5eeq-IF4003596	0.0	0.26581	0.22139	DEG_Kelch_Keap1_2	LIG_SH2_GRB2like	0.0
3wn7-IF4002626	5eeq-IF4003597	0.0	0.29535	0.20601	DEG_Kelch_Keap1_2	LIG_SH2_GRB2like	0.0
3wn7-IF4002626	5etf-IF4003778	0.0	0.23101	0.17828	DEG_Kelch_Keap1_2	DOC_MAPK_MEF2A_6	0.0
3wn7-IF4002626	5eve-IF4003571	0.099095	0.21359	0.18016	DEG_Kelch_Keap1_2	LIG_PROFILIN_1	0.0
3wn7-IF4002626	5f74-IF4003386	0.107555	0.26348	0.20842	DEG_Kelch_Keap1_2	LIG_14-3-3_ChREBP_3	0.0
3wn7-IF4002626	5fmj-IF4003568	0.0	0.30735	0.19741	DEG_Kelch_Keap1_2	LIG_BH_BH3_1	0.0
3wn7-IF4002626	5fmk-IF4003567	0.0	0.28768	0.20272	DEG_Kelch_Keap1_2	LIG_BH_BH3_1	0.0
3wn7-IF4002626	5fw5-IF4003629	0.0	0.32983	0.23097	DEG_Kelch_Keap1_2	LIG_G3BP_FGDF_1	0.0
3wn7-IF4002626	5gjh-IF4003791	0.0	0.14638	0.19174	DEG_Kelch_Keap1_2	LIG_SH2_GRB2like	0.0
3wn7-IF4002626	5gjh-IF4003792	0.0	0.29672	0.22032	DEG_Kelch_Keap1_2	LIG_SH2_GRB2like	0.0
3wn7-IF4002626	5gji-IF4003790	0.0	0.19922	0.16105	DEG_Kelch_Keap1_2	LIG_SH2_STAT5	0.0
3wn7-IF4002626	5glf-IF4003721	0.0	0.24565	0.21349	DEG_Kelch_Keap1_2	LIG_VCP_SHPBox_1	0.0
3wn7-IF4002626	5glf-IF4003722	0.0	0.26696	0.17535	DEG_Kelch_Keap1_2	LIG_VCP_SHPBox_1	0.0
3wn7-IF4002626	5glf-IF4003723	0.0	0.26385	0.22513	DEG_Kelch_Keap1_2	LIG_VCP_SHPBox_1	0.0
3wn7-IF4002626	5glf-IF4003724	0.0	0.25496	0.18004	DEG_Kelch_Keap1_2	LIG_VCP_SHPBox_1	0.0
3wn7-IF4002626	5gmj-IF4004082	0.0	0.2679	0.20245	DEG_Kelch_Keap1_2	LIG_PDZ_Class_2	0.0
3wn7-IF4002626	5gmj-IF4004083	0.0	0.31966	0.24884	DEG_Kelch_Keap1_2	LIG_PDZ_Class_2	0.0
3wn7-IF4002626	5ixf-IF4003725	0.0	0.26834	0.20719	DEG_Kelch_Keap1_2	LIG_SH3_PxxxRxxKP_6	0.0
3wn7-IF4002626	5jja-IF4003627	0.0	0.24299	0.18454	DEG_Kelch_Keap1_2	DOC_PP2A_B56_1	0.0
3wn7-IF4002626	5jja-IF4003628	0.0	0.24444	0.18105	DEG_Kelch_Keap1_2	DOC_PP2A_B56_1	0.0
3wn7-IF4002626	5k6s-IF4003801	0.10242000000000001	0.21649	0.17756	DEG_Kelch_Keap1_2	DOC_PP2A_B56_1	0.0
3wn7-IF4002626	5kiw-IF4004325	0.0	0.27408	0.20162	DEG_Kelch_Keap1_2	LIG_VCP_VIM_2	0.0
3wn7-IF4002626	5kiw-IF4004326	0.0	0.27939	0.18202	DEG_Kelch_Keap1_2	LIG_VCP_VIM_2	0.0
3wn7-IF4002626	5kiy-IF4004324	0.0	0.25143	0.18346	DEG_Kelch_Keap1_2	LIG_VCP_VIM_2	0.0
3wn7-IF4002626	5l0y-IF4003974	0.0	0.22952	0.20286	DEG_Kelch_Keap1_2	LIG_TPR	0.0
3wn7-IF4002626	5l0y-IF4003975	0.0	0.26075	0.21141	DEG_Kelch_Keap1_2	LIG_TPR	0.0
3wn7-IF4002626	5l0y-IF4003976	0.0	0.26316	0.1516	DEG_Kelch_Keap1_2	LIG_TPR	0.0
3wn7-IF4002626	5l0y-IF4003977	0.0	0.26046	0.19547	DEG_Kelch_Keap1_2	LIG_TPR	0.0
3wn7-IF4002626	5l0y-IF4003978	0.0	0.16391	0.16795	DEG_Kelch_Keap1_2	LIG_TPR	0.0
3wn7-IF4002626	5lyn-IF4004187	0.0	0.22671	0.18226	DEG_Kelch_Keap1_2	LIG_TPR	0.0
3wn7-IF4002626	5lyn-IF4004188	0.0	0.24219	0.20594	DEG_Kelch_Keap1_2	LIG_TPR	0.0
3wn7-IF4002626	5mgx-IF4003957	0.122525	0.28399	0.19859	DEG_Kelch_Keap1_2	LIG_TPR	0.0
