## Supplementary material for "Foldseek-Interface reveals a protein interface universe far from complete": Table S3 (part 21 of 51)

### Sheet: Sheet1 (continued)
if1	if2	fs-if_avg_tmscore	ialn_avg_tmscore	ialn_avg_isscore	cluster1	cluster2	same_cluster
3wn7-IF4002626	5mgx-IF4003958	0.12348	0.29378	0.20466	DEG_Kelch_Keap1_2	LIG_TPR	0.0
3wn7-IF4002626	5mgx-IF4003959	0.0	0.30025	0.23608	DEG_Kelch_Keap1_2	LIG_TPR	0.0
3wn7-IF4002626	5mgx-IF4003960	0.0	0.23493	0.1466	DEG_Kelch_Keap1_2	LIG_TPR	0.0
3wn7-IF4002626	5njx-IF4004200	0.0	0.35224	0.22741	DEG_Kelch_Keap1_2	LIG_TPR	0.0
3wn7-IF4002626	5nkp-IF4006621	0.0	0.47275	0.28793	DEG_Kelch_Keap1_2	DEG_Kelch_KLHL3_1	0.0
3wn7-IF4002626	5nkp-IF4006622	0.25593	0.45773	0.29514	DEG_Kelch_Keap1_2	DEG_Kelch_KLHL3_1	0.0
3wn7-IF4002626	5o90-IF4004320	0.0	0.25306	0.16704	DEG_Kelch_Keap1_2	DOC_MAPK_MEF2A_6	0.0
3wn7-IF4002626	5qu2-IF4005158	0.0	0.24033	0.18676	DEG_Kelch_Keap1_2	LIG_SH3_PxxDY_5	0.0
3wn7-IF4002626	5qu2-IF4005159	0.0	0.25503	0.18099	DEG_Kelch_Keap1_2	LIG_SH3_PxxDY_5	0.0
3wn7-IF4002626	5sw9-IF4003802	0.0	0.23345	0.19451	DEG_Kelch_Keap1_2	DOC_PP2A_B56_1	0.0
3wn7-IF4002626	5swf-IF4003803	0.0	0.22971	0.16882	DEG_Kelch_Keap1_2	DOC_PP2A_B56_1	0.0
3wn7-IF4002626	5tzp-IF4004021	0.0	0.29137	0.19514	DEG_Kelch_Keap1_2	LIG_BH_BH3_1	0.0
3wn7-IF4002626	5tzq-IF4004019	0.15725	0.29359	0.21467	DEG_Kelch_Keap1_2	LIG_BH_BH3_1	0.0
3wn7-IF4002626	5tzq-IF4004020	0.0	0.30542	0.22841	DEG_Kelch_Keap1_2	LIG_BH_BH3_1	0.0
3wn7-IF4002626	5u1q-IF4004205	0.0	0.26994	0.20829	DEG_Kelch_Keap1_2	LIG_SH2_GRB2like	0.0
3wn7-IF4002626	5u1q-IF4004206	0.0	0.26641	0.19091	DEG_Kelch_Keap1_2	LIG_SH2_GRB2like	0.0
3wn7-IF4002626	5u1q-IF4004207	0.0	0.28081	0.22657	DEG_Kelch_Keap1_2	LIG_SH2_GRB2like	0.0
3wn7-IF4002626	5ua4-IF4003907	0.0	0.28296	0.21625	DEG_Kelch_Keap1_2	LIG_BH_BH3_1	0.0
3wn7-IF4002626	5ua5-IF4003908	0.15065	0.32005	0.20715	DEG_Kelch_Keap1_2	LIG_BH_BH3_1	0.0
3wn7-IF4002626	5uml-IF4006716	0.07228499999999999	0.28048	0.23324	DEG_Kelch_Keap1_2	DEG_MDM2_SWIB_1	0.0
3wn7-IF4002626	5uml-IF4006717	0.0	0.29912	0.24228	DEG_Kelch_Keap1_2	DEG_MDM2_SWIB_1	0.0
3wn7-IF4002626	5uml-IF4006718	0.079265	0.28349	0.23678	DEG_Kelch_Keap1_2	DEG_MDM2_SWIB_1	0.0
3wn7-IF4002626	5uml-IF4006719	0.10217	0.2944	0.258	DEG_Kelch_Keap1_2	DEG_MDM2_SWIB_1	0.0
3wn7-IF4002626	5umm-IF4006446	0.0	0.32111	0.2357	DEG_Kelch_Keap1_2	DEG_MDM2_SWIB_1	0.0
3wn7-IF4002626	5umm-IF4006447	0.130755	0.31628	0.23242	DEG_Kelch_Keap1_2	DEG_MDM2_SWIB_1	0.0
3wn7-IF4002626	5uul-IF4004066	0.0	0.28286	0.2003	DEG_Kelch_Keap1_2	LIG_BH_BH3_1	0.0
3wn7-IF4002626	5uy9-IF4004022	0.0	0.14661	0.15	DEG_Kelch_Keap1_2	DOC_WW_Pin1_4	0.0
3wn7-IF4002626	5v62-IF4004106	0.0	0.26149	0.20611	DEG_Kelch_Keap1_2	DOC_MAPK_RevD_3	0.0
3wn7-IF4002626	5vau-IF4006809	0.10587	0.32559	0.19291	DEG_Kelch_Keap1_2	LIG_BH_BH3_1	0.0
3wn7-IF4002626	5vau-IF4006810	0.0	0.30954	0.21714	DEG_Kelch_Keap1_2	LIG_BH_BH3_1	0.0
3wn7-IF4002626	5vau-IF4006811	0.0	0.31822	0.25827	DEG_Kelch_Keap1_2	LIG_BH_BH3_1	0.0
3wn7-IF4002626	5vau-IF4006812	0.08007500000000001	0.2874	0.21011	DEG_Kelch_Keap1_2	LIG_BH_BH3_1	0.0
3wn7-IF4002626	5vax-IF4006515	0.08524999999999999	0.29725	0.20923	DEG_Kelch_Keap1_2	LIG_BH_BH3_1	0.0
3wn7-IF4002626	5vax-IF4006516	0.0	0.28903	0.20303	DEG_Kelch_Keap1_2	LIG_BH_BH3_1	0.0
3wn7-IF4002626	5vax-IF4006517	0.156015	0.29278	0.18451	DEG_Kelch_Keap1_2	LIG_BH_BH3_1	0.0
3wn7-IF4002626	5vax-IF4006518	0.15714	0.30182	0.19705	DEG_Kelch_Keap1_2	LIG_BH_BH3_1	0.0
3wn7-IF4002626	5vay-IF4006635	0.0	0.28165	0.1626	DEG_Kelch_Keap1_2	LIG_BH_BH3_1	0.0
3wn7-IF4002626	5vay-IF4006636	0.0	0.27889	0.24476	DEG_Kelch_Keap1_2	LIG_BH_BH3_1	0.0
3wn7-IF4002626	5vay-IF4006637	0.178785	0.31492	0.20526	DEG_Kelch_Keap1_2	LIG_BH_BH3_1	0.0
3wn7-IF4002626	5vay-IF4006638	0.0799	0.31493	0.18126	DEG_Kelch_Keap1_2	LIG_BH_BH3_1	0.0
3wn7-IF4002626	5vk0-IF4004802	0.09952	0.27776	0.22866	DEG_Kelch_Keap1_2	DEG_MDM2_SWIB_1	0.0
3wn7-IF4002626	5vk0-IF4004803	0.10208	0.29266	0.22336	DEG_Kelch_Keap1_2	DEG_MDM2_SWIB_1	0.0
3wn7-IF4002626	5vk0-IF4004804	0.09689500000000001	0.33065	0.27366	DEG_Kelch_Keap1_2	DEG_MDM2_SWIB_1	0.0
3wn7-IF4002626	5vk0-IF4004805	0.0	0.32753	0.26275	DEG_Kelch_Keap1_2	DEG_MDM2_SWIB_1	0.0
3wn7-IF4002626	5vk0-IF4004806	0.0	0.30119	0.24519	DEG_Kelch_Keap1_2	DEG_MDM2_SWIB_1	0.0
3wn7-IF4002626	5vk0-IF4004807	0.1109	0.31132	0.23095	DEG_Kelch_Keap1_2	DEG_MDM2_SWIB_1	0.0
3wn7-IF4002626	5vk0-IF4004808	0.104665	0.31301	0.23824	DEG_Kelch_Keap1_2	DEG_MDM2_SWIB_1	0.0
3wn7-IF4002626	5vk0-IF4004809	0.0	0.27218	0.23424	DEG_Kelch_Keap1_2	DEG_MDM2_SWIB_1	0.0
3wn7-IF4002626	5vk0-IF4004810	0.098235	0.32363	0.27347	DEG_Kelch_Keap1_2	DEG_MDM2_SWIB_1	0.0
3wn7-IF4002626	5vk0-IF4004811	0.084595	0.2989	0.25324	DEG_Kelch_Keap1_2	DEG_MDM2_SWIB_1	0.0
3wn7-IF4002626	5vk0-IF4004812	0.0	0.3321	0.25383	DEG_Kelch_Keap1_2	DEG_MDM2_SWIB_1	0.0
3wn7-IF4002626	5vk0-IF4004813	0.0	0.322	0.25654	DEG_Kelch_Keap1_2	DEG_MDM2_SWIB_1	0.0
3wn7-IF4002626	5vk1-IF4004794	0.0	0.25752	0.21739	DEG_Kelch_Keap1_2	DEG_MDM2_SWIB_1	0.0
3wn7-IF4002626	5vk1-IF4004795	0.0	0.26792	0.23411	DEG_Kelch_Keap1_2	DEG_MDM2_SWIB_1	0.0
3wn7-IF4002626	5vk1-IF4004796	0.107405	0.24171	0.19966	DEG_Kelch_Keap1_2	DEG_MDM2_SWIB_1	0.0
3wn7-IF4002626	5vk1-IF4004797	0.0	0.24107	0.19495	DEG_Kelch_Keap1_2	DEG_MDM2_SWIB_1	0.0
3wn7-IF4002626	5vk1-IF4004798	0.10461000000000001	0.29478	0.22156	DEG_Kelch_Keap1_2	DEG_MDM2_SWIB_1	0.0
3wn7-IF4002626	5vk1-IF4004799	0.0	0.22771	0.19567	DEG_Kelch_Keap1_2	DEG_MDM2_SWIB_1	0.0
3wn7-IF4002626	5vk1-IF4004800	0.135535	0.23694	0.18654	DEG_Kelch_Keap1_2	DEG_MDM2_SWIB_1	0.0
3wn7-IF4002626	5vk1-IF4004801	0.0	0.27115	0.18279	DEG_Kelch_Keap1_2	DEG_MDM2_SWIB_1	0.0
3wn7-IF4002626	5vmo-IF4004418	0.0	0.30283	0.22122	DEG_Kelch_Keap1_2	LIG_BH_BH3_1	0.0
3wn7-IF4002626	5vwv-IF4004243	0.0	0.29821	0.21375	DEG_Kelch_Keap1_2	LIG_BH_BH3_1	0.0
3wn7-IF4002626	5vww-IF4004246	0.0	0.30065	0.21532	DEG_Kelch_Keap1_2	LIG_BH_BH3_1	0.0
3wn7-IF4002626	5vwx-IF4004235	0.0	0.30418	0.20489	DEG_Kelch_Keap1_2	LIG_BH_BH3_1	0.0
3wn7-IF4002626	5vwx-IF4004238	0.0	0.29866	0.23906	DEG_Kelch_Keap1_2	LIG_BH_BH3_1	0.0
3wn7-IF4002626	5vwy-IF4004247	0.0	0.29015	0.20528	DEG_Kelch_Keap1_2	LIG_BH_BH3_1	0.0
3wn7-IF4002626	5vx0-IF4004244	0.0	0.30911	0.19573	DEG_Kelch_Keap1_2	LIG_BH_BH3_1	0.0
3wn7-IF4002626	5vx0-IF4004245	0.0	0.27923	0.20691	DEG_Kelch_Keap1_2	LIG_BH_BH3_1	0.0
3wn7-IF4002626	5vx2-IF4004239	0.0	0.29424	0.20853	DEG_Kelch_Keap1_2	LIG_BH_BH3_1	0.0
3wn7-IF4002626	5vx2-IF4004242	0.0	0.28199	0.19565	DEG_Kelch_Keap1_2	LIG_BH_BH3_1	0.0
3wn7-IF4002626	5vx3-IF4004231	0.0	0.29922	0.20689	DEG_Kelch_Keap1_2	LIG_BH_BH3_1	0.0
3wn7-IF4002626	5vx3-IF4004232	0.0	0.26037	0.21013	DEG_Kelch_Keap1_2	LIG_BH_BH3_1	0.0
3wn7-IF4002626	5vx3-IF4004233	0.0	0.30338	0.22481	DEG_Kelch_Keap1_2	LIG_BH_BH3_1	0.0
3wn7-IF4002626	5vx3-IF4004234	0.0	0.27018	0.20582	DEG_Kelch_Keap1_2	LIG_BH_BH3_1	0.0
3wn7-IF4002626	5wbj-IF4004322	0.0	0.27057	0.19874	DEG_Kelch_Keap1_2	DOC_WD40_RPTOR_TOS_1	0.0
3wn7-IF4002626	5wbk-IF4004321	0.0	0.29207	0.23185	DEG_Kelch_Keap1_2	DOC_WD40_RPTOR_TOS_1	0.0
3wn7-IF4002626	5wbl-IF4004323	0.09081	0.28524	0.21791	DEG_Kelch_Keap1_2	DOC_WD40_RPTOR_TOS_1	0.0
3wn7-IF4002626	5wos-IF4004172	0.0	0.32364	0.22215	DEG_Kelch_Keap1_2	LIG_BH_BH3_1	0.0
3wn7-IF4002626	5xn3-IF4004045	0.0	0.26621	0.2362	DEG_Kelch_Keap1_2	LIG_SPRY_1	0.0
3wn7-IF4002626	5xxk-IF4004318	0.0	0.24173	0.19966	DEG_Kelch_Keap1_2	DEG_MDM2_SWIB_1	0.0
3wn7-IF4002626	5xxk-IF4004319	0.0	0.22109	0.22996	DEG_Kelch_Keap1_2	DEG_MDM2_SWIB_1	0.0
3wn7-IF4002626	5yc1-IF4004183	0.0	0.18416	0.16133	DEG_Kelch_Keap1_2	LIG_TRAF4_MATH_1	0.0
3wn7-IF4002626	5yc1-IF4004184	0.0	0.16964	0.1633	DEG_Kelch_Keap1_2	LIG_TRAF4_MATH_1	0.0
3wn7-IF4002626	5yc1-IF4004185	0.0	0.18874	0.13217	DEG_Kelch_Keap1_2	LIG_TRAF4_MATH_1	0.0
3wn7-IF4002626	5ypo-IF4004333	0.0	0.3456	0.26487	DEG_Kelch_Keap1_2	LIG_DLG_GKlike_1	0.0
3wn7-IF4002626	5ypo-IF4004334	0.151265	0.2929	0.24279	DEG_Kelch_Keap1_2	LIG_DLG_GKlike_1	0.0
3wn7-IF4002626	5zz9-IF4004702	0.0	0.25674	0.18119	DEG_Kelch_Keap1_2	LIG_EVH1_2	0.0
3wn7-IF4002626	5zz9-IF4004703	0.0	0.28219	0.21155	DEG_Kelch_Keap1_2	LIG_EVH1_2	0.0
3wn7-IF4002626	5zz9-IF4004704	0.0	0.28525	0.21324	DEG_Kelch_Keap1_2	LIG_EVH1_2	0.0
3wn7-IF4002626	6aaw-IF4006700	0.0	0.22051	0.17142	DEG_Kelch_Keap1_2	DEG_MDM2_SWIB_1	0.0
3wn7-IF4002626	6c4u-IF4004507	0.0	0.19019	0.13325	DEG_Kelch_Keap1_2	LIG_FHA_1	0.0
3wn7-IF4002626	6c4u-IF4004508	0.0	0.18827	0.15177	DEG_Kelch_Keap1_2	LIG_FHA_1	0.0
3wn7-IF4002626	6c4u-IF4004509	0.08759499999999999	0.23491	0.15492	DEG_Kelch_Keap1_2	LIG_FHA_1	0.0
3wn7-IF4002626	6c4u-IF4004510	0.0	0.2545	0.15534	DEG_Kelch_Keap1_2	LIG_FHA_1	0.0
3wn7-IF4002626	6c4u-IF4004511	0.0	0.18451	0.17708	DEG_Kelch_Keap1_2	LIG_FHA_1	0.0
3wn7-IF4002626	6c4u-IF4004512	0.0	0.19136	0.16702	DEG_Kelch_Keap1_2	LIG_FHA_1	0.0
3wn7-IF4002626	6dcn-IF4004742	0.0	0.29451	0.20251	DEG_Kelch_Keap1_2	LIG_BH_BH3_1	0.0
3wn7-IF4002626	6dcn-IF4004743	0.0	0.30348	0.17145	DEG_Kelch_Keap1_2	LIG_BH_BH3_1	0.0
3wn7-IF4002626	6dn5-IF4004604	0.07601	0.23331	0.23306	DEG_Kelch_Keap1_2	LIG_SPRY_1	0.0
3wn7-IF4002626	6dn8-IF4004605	0.0	0.27052	0.25769	DEG_Kelch_Keap1_2	LIG_SPRY_1	0.0
3wn7-IF4002626	6dn8-IF4004606	0.0	0.23244	0.21711	DEG_Kelch_Keap1_2	LIG_SPRY_1	0.0
3wn7-IF4002626	6dn8-IF4004607	0.0	0.23218	0.22238	DEG_Kelch_Keap1_2	LIG_SPRY_1	0.0
3wn7-IF4002626	6do3-IF4004709	0.0	0.48571	0.35144	DEG_Kelch_Keap1_2	DEG_Cend_KLHDC2_1	0.0
3wn7-IF4002626	6do3-IF4004710	0.276135	0.49111	0.35022	DEG_Kelch_Keap1_2	DEG_Cend_KLHDC2_1	0.0
3wn7-IF4002626	6do4-IF4004711	0.0	0.48664	0.35131	DEG_Kelch_Keap1_2	DEG_Cend_KLHDC2_1	0.0
3wn7-IF4002626	6do4-IF4004712	0.0	0.48901	0.35085	DEG_Kelch_Keap1_2	DEG_Cend_KLHDC2_1	0.0
3wn7-IF4002626	6do5-IF4004707	0.0	0.4609	0.31303	DEG_Kelch_Keap1_2	DEG_Cend_KLHDC2_1	0.0
3wn7-IF4002626	6do5-IF4004708	0.0	0.45385	0.31804	DEG_Kelch_Keap1_2	DEG_Cend_KLHDC2_1	0.0
3wn7-IF4002626	6e3i-IF4004657	0.0	0.2722	0.20762	DEG_Kelch_Keap1_2	LIG_BH_BH3_1	0.0
3wn7-IF4002626	6fbk-IF4006445	0.0	0.28736	0.21101	DEG_Kelch_Keap1_2	DOC_SPAK_OSR1_1	0.0
3wn7-IF4002626	6fbx-IF4004614	0.0	0.33501	0.23085	DEG_Kelch_Keap1_2	LIG_BH_BH3_1	0.0
3wn7-IF4002626	6fdp-IF4004563	0.0	0.29527	0.22798	DEG_Kelch_Keap1_2	LIG_TPR	0.0
3wn7-IF4002626	6fdt-IF4004564	0.066235	0.27125	0.19909	DEG_Kelch_Keap1_2	LIG_TPR	0.0
3wn7-IF4002626	6hpg-IF4004341	0.0	0.0	0.0	DEG_Kelch_Keap1_2	LIG_TPR	0.0
3wn7-IF4002626	6hpg-IF4004342	0.0	0.0	0.0	DEG_Kelch_Keap1_2	LIG_TPR	0.0
3wn7-IF4002626	6hpg-IF4004343	0.0	0.0	0.0	DEG_Kelch_Keap1_2	LIG_TPR	0.0
3wn7-IF4002626	6hpg-IF4004344	0.0	0.0	0.0	DEG_Kelch_Keap1_2	LIG_TPR	0.0
3wn7-IF4002626	6hpg-IF4004345	0.0	0.0	0.0	DEG_Kelch_Keap1_2	LIG_TPR	0.0
3wn7-IF4002626	6hpg-IF4004346	0.0	0.0	0.0	DEG_Kelch_Keap1_2	LIG_TPR	0.0
3wn7-IF4002626	6i5j-IF4004894	0.0	0.26017	0.18325	DEG_Kelch_Keap1_2	LIG_SH2_STAT5	0.0
3wn7-IF4002626	6i5j-IF4004895	0.07402	0.24641	0.18862	DEG_Kelch_Keap1_2	LIG_SH2_STAT5	0.0
3wn7-IF4002626	6i5j-IF4004896	0.0	0.23587	0.17252	DEG_Kelch_Keap1_2	LIG_SH2_STAT5	0.0
3wn7-IF4002626	6i5n-IF4004892	0.0	0.19291	0.14456	DEG_Kelch_Keap1_2	LIG_SH2_STAT5	0.0
3wn7-IF4002626	6i5n-IF4004893	0.0	0.25522	0.18639	DEG_Kelch_Keap1_2	LIG_SH2_STAT5	0.0
3wn7-IF4002626	6i6h-IF4004830	0.0	0.27167	0.15968	DEG_Kelch_Keap1_2	TRG_ER_KDEL_1	0.0
3wn7-IF4002626	6ijq-IF4004683	0.07665	0.26544	0.19018	DEG_Kelch_Keap1_2	LIG_BH_BH3_1	0.0
3wn7-IF4002626	6iqj-IF4005009	0.0	0.26033	0.16578	DEG_Kelch_Keap1_2	LIG_PROFILIN_1	0.0
3wn7-IF4002626	6iqj-IF4005010	0.0	0.22206	0.16642	DEG_Kelch_Keap1_2	LIG_PROFILIN_1	0.0
3wn7-IF4002626	6jue-IF4005179	0.0	0.2309	0.18009	DEG_Kelch_Keap1_2	LIG_PDZ_Class_2	0.0
3wn7-IF4002626	6jwm-IF4006499	0.0	0.24542	0.20716	DEG_Kelch_Keap1_2	LIG_SPRY_1	0.0
3wn7-IF4002626	6jwn-IF4006772	0.0	0.26678	0.20009	DEG_Kelch_Keap1_2	LIG_SPRY_1	0.0
3wn7-IF4002626	6jwn-IF4006773	0.0	0.25211	0.22542	DEG_Kelch_Keap1_2	LIG_SPRY_1	0.0
3wn7-IF4002626	6key-IF4005542	0.0	0.28063	0.20745	DEG_Kelch_Keap1_2	LIG_SPRY_1	0.0
3wn7-IF4002626	6mbc-IF4004786	0.0	0.27635	0.19363	DEG_Kelch_Keap1_2	LIG_BH_BH3_1	0.0
3wn7-IF4002626	6mbd-IF4004787	0.0	0.28079	0.19153	DEG_Kelch_Keap1_2	LIG_BH_BH3_1	0.0
3wn7-IF4002626	6nid-IF4006787	0.11166999999999999	0.25065	0.18829	DEG_Kelch_Keap1_2	LIG_PDZ_Class_2	0.0
3wn7-IF4002626	6nid-IF4006788	0.116745	0.21998	0.17196	DEG_Kelch_Keap1_2	LIG_PDZ_Class_2	0.0
3wn7-IF4002626	6nid-IF4006789	0.0	0.23973	0.21271	DEG_Kelch_Keap1_2	LIG_PDZ_Class_2	0.0
3wn7-IF4002626	6oyl-IF4005148	0.0	0.25405	0.1763	DEG_Kelch_Keap1_2	DOC_PP2A_B56_1	0.0
3wn7-IF4002626	6q3q-IF4004347	0.0	0.0	0.0	DEG_Kelch_Keap1_2	LIG_TPR	0.0
3wn7-IF4002626	6q3q-IF4004350	0.0	0.0	0.0	DEG_Kelch_Keap1_2	LIG_TPR	0.0
3wn7-IF4002626	6qfm-IF4004991	0.0	0.31585	0.2295	DEG_Kelch_Keap1_2	LIG_BH_BH3_1	0.0
3wn7-IF4002626	6qg8-IF4004992	0.0	0.29465	0.20587	DEG_Kelch_Keap1_2	LIG_BH_BH3_1	0.0
3wn7-IF4002626	6rjp-IF4005075	0.0	0.25177	0.18784	DEG_Kelch_Keap1_2	LIG_BH_BH3_1	0.0
3wn7-IF4002626	6rjp-IF4005076	0.0	0.27601	0.22644	DEG_Kelch_Keap1_2	LIG_BH_BH3_1	0.0
3wn7-IF4002626	6t2d-IF4005085	0.149775	0.33877	0.23127	DEG_Kelch_Keap1_2	DEG_MDM2_SWIB_1	0.0
3wn7-IF4002626	6t2f-IF4005086	0.14617	0.2851	0.22847	DEG_Kelch_Keap1_2	DEG_MDM2_SWIB_1	0.0
3wn7-IF4002626	6tqq-IF4005184	0.0	0.31301	0.21319	DEG_Kelch_Keap1_2	LIG_BH_BH3_1	0.0
3wn7-IF4002626	6trr-IF4005185	0.0	0.32252	0.18921	DEG_Kelch_Keap1_2	LIG_BH_BH3_1	0.0
3wn7-IF4002626	6tzc-IF4004993	0.15232	0.29707	0.1933	DEG_Kelch_Keap1_2	LIG_BH_BH3_1	0.0
3wn7-IF4002626	6ua3-IF4006543	0.0	0.28325	0.24293	DEG_Kelch_Keap1_2	LIG_BH_BH3_1	0.0
3wn7-IF4002626	6uab-IF4006728	0.0	0.29298	0.22826	DEG_Kelch_Keap1_2	LIG_BH_BH3_1	0.0
3wn7-IF4002626	6uhc-IF4006420	0.0	0.14641	0.12041	DEG_Kelch_Keap1_2	LIG_GBD_Chelix_1	0.0
3wn7-IF4002626	6uhc-IF4006421	0.0	0.2465	0.1837	DEG_Kelch_Keap1_2	LIG_GBD_Chelix_1	0.0
3wn7-IF4002626	6v4e-IF4005171	0.0	0.2644	0.22032	DEG_Kelch_Keap1_2	DEG_MDM2_SWIB_1	0.0
3wn7-IF4002626	6v4e-IF4005172	0.0	0.26434	0.19378	DEG_Kelch_Keap1_2	DEG_MDM2_SWIB_1	0.0
3wn7-IF4002626	6v4f-IF4005176	0.13957	0.28976	0.1969	DEG_Kelch_Keap1_2	DEG_MDM2_SWIB_1	0.0
3wn7-IF4002626	6v4g-IF4005173	0.0	0.28463	0.21646	DEG_Kelch_Keap1_2	DEG_MDM2_SWIB_1	0.0
3wn7-IF4002626	6v4h-IF4005174	0.0	0.28918	0.20813	DEG_Kelch_Keap1_2	DEG_MDM2_SWIB_1	0.0
3wn7-IF4002626	6v4h-IF4005175	0.14398	0.29209	0.22691	DEG_Kelch_Keap1_2	DEG_MDM2_SWIB_1	0.0
3wn7-IF4002626	6vro-IF4005147	0.0	0.28949	0.17858	DEG_Kelch_Keap1_2	DOC_PP2A_B56_1	0.0
3wn7-IF4002626	6wgz-IF4006503	0.0	0.27116	0.19452	DEG_Kelch_Keap1_2	LIG_BH_BH3_1	0.0
3wn7-IF4002626	6wh0-IF4005254	0.0	0.26834	0.19163	DEG_Kelch_Keap1_2	LIG_BH_BH3_1	0.0
3wn7-IF4002626	6x8o-IF4005289	0.0	0.24905	0.16509	DEG_Kelch_Keap1_2	LIG_BH_BH3_1	0.0
3wn7-IF4002626	6x8o-IF4005290	0.0	0.28709	0.1954	DEG_Kelch_Keap1_2	LIG_BH_BH3_1	0.0
3wn7-IF4002626	6x8o-IF4005291	0.0	0.24905	0.16509	DEG_Kelch_Keap1_2	LIG_BH_BH3_1	0.0
3wn7-IF4002626	6x8o-IF4005292	0.0	0.2322	0.19601	DEG_Kelch_Keap1_2	LIG_BH_BH3_1	0.0
3wn7-IF4002626	6xy6-IF4005182	0.0	0.33415	0.19258	DEG_Kelch_Keap1_2	LIG_BH_BH3_1	0.0
3wn7-IF4002626	6xy6-IF4005183	0.0	0.35591	0.2557	DEG_Kelch_Keap1_2	LIG_BH_BH3_1	0.0
3wn7-IF4002626	6y4q-IF4005180	0.0	0.34525	0.2837	DEG_Kelch_Keap1_2	DEG_MDM2_SWIB_1	0.0
3wn7-IF4002626	6y4q-IF4005181	0.0	0.32396	0.25006	DEG_Kelch_Keap1_2	DEG_MDM2_SWIB_1	0.0
3wn7-IF4002626	6y7v-IF4005687	0.0	0.29685	0.17621	DEG_Kelch_Keap1_2	TRG_ER_KDEL_1	0.0
3wn7-IF4002626	6ygj-IF4005252	0.0	0.28645	0.22478	DEG_Kelch_Keap1_2	LIG_14-3-3_ChREBP_3	0.0
3wn7-IF4002626	6ygj-IF4005253	0.0	0.26314	0.178	DEG_Kelch_Keap1_2	LIG_14-3-3_ChREBP_3	0.0
3wn7-IF4002626	6yli-IF4005306	0.0	0.2798	0.20138	DEG_Kelch_Keap1_2	LIG_BH_BH3_1	0.0
3wn7-IF4002626	6yli-IF4005307	0.0	0.27758	0.1955	DEG_Kelch_Keap1_2	LIG_BH_BH3_1	0.0
3wn7-IF4002626	6zr5-IF4005384	0.138985	0.23856	0.16354	DEG_Kelch_Keap1_2	DOC_MAPK_NFAT4_5	0.0
3wn7-IF4002626	6zr5-IF4005385	0.0	0.24784	0.18234	DEG_Kelch_Keap1_2	DOC_MAPK_NFAT4_5	0.0
3wn7-IF4002626	7ad0-IF4006589	0.0	0.31152	0.22499	DEG_Kelch_Keap1_2	DEG_MDM2_SWIB_1	0.0
3wn7-IF4002626	7ad0-IF4006590	0.135015	0.31146	0.23192	DEG_Kelch_Keap1_2	DEG_MDM2_SWIB_1	0.0
3wn7-IF4002626	7ad0-IF4006591	0.0	0.31153	0.22519	DEG_Kelch_Keap1_2	DEG_MDM2_SWIB_1	0.0
3wn7-IF4002626	7ad0-IF4006592	0.0	0.30935	0.22597	DEG_Kelch_Keap1_2	DEG_MDM2_SWIB_1	0.0
3wn7-IF4002626	7ad0-IF4006593	0.0	0.3104	0.2297	DEG_Kelch_Keap1_2	DEG_MDM2_SWIB_1	0.0
3wn7-IF4002626	7ad0-IF4006594	0.0	0.30967	0.23544	DEG_Kelch_Keap1_2	DEG_MDM2_SWIB_1	0.0
3wn7-IF4002626	7cdc-IF4005508	0.0	0.30692	0.20433	DEG_Kelch_Keap1_2	LIG_LSD1_SNAG_1	0.0
3wn7-IF4002626	7cdd-IF4005509	0.0	0.27637	0.21478	DEG_Kelch_Keap1_2	LIG_LSD1_SNAG_1	0.0
3wn7-IF4002626	7cde-IF4005510	0.0	0.28252	0.23401	DEG_Kelch_Keap1_2	LIG_LSD1_SNAG_1	0.0
3wn7-IF4002626	7cdf-IF4005511	0.0	0.30169	0.19916	DEG_Kelch_Keap1_2	LIG_LSD1_SNAG_1	0.0
3wn7-IF4002626	7cdg-IF4005512	0.0	0.30344	0.22382	DEG_Kelch_Keap1_2	LIG_LSD1_SNAG_1	0.0
3wn7-IF4002626	7cio-IF4005420	0.0	0.23977	0.20638	DEG_Kelch_Keap1_2	LIG_SH2_STAT5	0.0
3wn7-IF4002626	7m5a-IF4005793	0.129475	0.29015	0.20679	DEG_Kelch_Keap1_2	LIG_BH_BH3_1	0.0
3wn7-IF4002626	7m5b-IF4005792	0.0	0.2857	0.18905	DEG_Kelch_Keap1_2	LIG_BH_BH3_1	0.0
3wn7-IF4002626	7m5c-IF4005782	0.0	0.26809	0.19327	DEG_Kelch_Keap1_2	LIG_BH_BH3_1	0.0
3wn7-IF4002626	7m5c-IF4005783	0.0	0.26602	0.18049	DEG_Kelch_Keap1_2	LIG_BH_BH3_1	0.0
3wn7-IF4002626	7m5c-IF4005784	0.0	0.2549	0.17673	DEG_Kelch_Keap1_2	LIG_BH_BH3_1	0.0
3wn7-IF4002626	7m5c-IF4005785	0.0	0.25998	0.19536	DEG_Kelch_Keap1_2	LIG_BH_BH3_1	0.0
3wn7-IF4002626	7m5c-IF4005786	0.0	0.27438	0.19322	DEG_Kelch_Keap1_2	LIG_BH_BH3_1	0.0
3wn7-IF4002626	7m5c-IF4005787	0.0	0.25437	0.19315	DEG_Kelch_Keap1_2	LIG_BH_BH3_1	0.0
3wn7-IF4002626	7m5c-IF4005788	0.0	0.26988	0.19597	DEG_Kelch_Keap1_2	LIG_BH_BH3_1	0.0
3wn7-IF4002626	7m5c-IF4005789	0.0	0.24545	0.19732	DEG_Kelch_Keap1_2	LIG_BH_BH3_1	0.0
3wn7-IF4002626	7m5c-IF4005790	0.0	0.29852	0.19112	DEG_Kelch_Keap1_2	LIG_BH_BH3_1	0.0
3wn7-IF4002626	7m5c-IF4005791	0.09877	0.29257	0.19503	DEG_Kelch_Keap1_2	LIG_BH_BH3_1	0.0
3wn7-IF4002626	7mp3-IF4005891	0.0	0.30032	0.22477	DEG_Kelch_Keap1_2	LIG_SH2_GRB2like	0.0
3wn7-IF4002626	7mp3-IF4005892	0.0	0.30445	0.22187	DEG_Kelch_Keap1_2	LIG_SH2_GRB2like	0.0
3wn7-IF4002626	7nlc-IF4006856	0.0	0.24615	0.17486	DEG_Kelch_Keap1_2	LIG_PTAP_UEV_1	0.0
3wn7-IF4002626	7ntj-IF4005674	0.0	0.23736	0.17937	DEG_Kelch_Keap1_2	LIG_PDZ_Class_2	0.0
3wn7-IF4002626	7ntj-IF4005675	0.0	0.22683	0.19998	DEG_Kelch_Keap1_2	LIG_PDZ_Class_2	0.0
3wn7-IF4002626	7ntk-IF4005670	0.0	0.24296	0.1943	DEG_Kelch_Keap1_2	LIG_PDZ_Class_2	0.0
3wn7-IF4002626	7ntk-IF4005671	0.090535	0.26131	0.20098	DEG_Kelch_Keap1_2	LIG_PDZ_Class_2	0.0
3wn7-IF4002626	7ntk-IF4005672	0.09432	0.26128	0.20155	DEG_Kelch_Keap1_2	LIG_PDZ_Class_2	0.0
3wn7-IF4002626	7ntk-IF4005673	0.0	0.22967	0.20228	DEG_Kelch_Keap1_2	LIG_PDZ_Class_2	0.0
3wn7-IF4002626	7olg-IF4006857	0.0	0.24288	0.1799	DEG_Kelch_Keap1_2	LIG_SxIP_EBH_1	0.0
3wn7-IF4002626	7olg-IF4006860	0.0	0.24287	0.17987	DEG_Kelch_Keap1_2	LIG_SxIP_EBH_1	0.0
3wn7-IF4002626	7opm-IF4005804	0.0	0.30861	0.20127	DEG_Kelch_Keap1_2	DOC_MAPK_RevD_3	0.0
3wn7-IF4002626	7oxe-IF4006885	0.0	0.27292	0.18261	DEG_Kelch_Keap1_2	TRG_ER_KDEL_1	0.0
3wn7-IF4002626	7oye-IF4006887	0.0	0.26817	0.17621	DEG_Kelch_Keap1_2	TRG_ER_KDEL_1	0.0
3wn7-IF4002626	7p33-IF4005988	0.0	0.33692	0.21707	DEG_Kelch_Keap1_2	LIG_BH_BH3_1	0.0
3wn7-IF4002626	7p33-IF4005989	0.13459	0.27465	0.20621	DEG_Kelch_Keap1_2	LIG_BH_BH3_1	0.0
3wn7-IF4002626	7p33-IF4005990	0.0	0.31062	0.21366	DEG_Kelch_Keap1_2	LIG_BH_BH3_1	0.0
3wn7-IF4002626	7p33-IF4005991	0.0	0.29992	0.21546	DEG_Kelch_Keap1_2	LIG_BH_BH3_1	0.0
3wn7-IF4002626	7p33-IF4005992	0.0	0.28472	0.20059	DEG_Kelch_Keap1_2	LIG_BH_BH3_1	0.0
3wn7-IF4002626	7p9w-IF4005993	0.0	0.31837	0.22507	DEG_Kelch_Keap1_2	LIG_BH_BH3_1	0.0
3wn7-IF4002626	7qcr-IF4005827	0.0	0.24628	0.16102	DEG_Kelch_Keap1_2	LIG_PDZ_Class_2	0.0
3wn7-IF4002626	7qcr-IF4005828	0.0	0.21541	0.19646	DEG_Kelch_Keap1_2	LIG_PDZ_Class_2	0.0
3wn7-IF4002626	7qcs-IF4005830	0.0	0.22867	0.20014	DEG_Kelch_Keap1_2	LIG_PDZ_Class_2	0.0
3wn7-IF4002626	7qcs-IF4005833	0.143205	0.22614	0.19758	DEG_Kelch_Keap1_2	LIG_PDZ_Class_2	0.0
3wn7-IF4002626	7qct-IF4005834	0.0	0.21011	0.18923	DEG_Kelch_Keap1_2	LIG_PDZ_Class_2	0.0
3wn7-IF4002626	7qct-IF4005835	0.126925	0.24748	0.20585	DEG_Kelch_Keap1_2	LIG_PDZ_Class_2	0.0
3wn7-IF4002626	7r8x-IF4005765	0.0	0.22064	0.15116	DEG_Kelch_Keap1_2	LIG_TYR_ITAM	0.0
3wn7-IF4002626	7rns-IF4006541	0.0	0.23727	0.19534	DEG_Kelch_Keap1_2	LIG_SH2_STAT5	0.0
3wn7-IF4002626	7rnu-IF4006504	0.0	0.18375	0.15506	DEG_Kelch_Keap1_2	LIG_SH2_STAT5	0.0
3wn7-IF4002626	7rnu-IF4006505	0.0	0.22743	0.19264	DEG_Kelch_Keap1_2	LIG_SH2_STAT5	0.0
3wn7-IF4002626	7rnu-IF4006506	0.070215	0.23385	0.18818	DEG_Kelch_Keap1_2	LIG_SH2_STAT5	0.0
3wn7-IF4002626	7rnu-IF4006507	0.0	0.19848	0.15939	DEG_Kelch_Keap1_2	LIG_SH2_STAT5	0.0
3wn7-IF4002626	7rnv-IF4006701	0.0	0.1564	0.14049	DEG_Kelch_Keap1_2	LIG_SH2_STAT5	0.0
3wn7-IF4002626	7sxh-IF4006009	0.13394	0.30562	0.23202	DEG_Kelch_Keap1_2	DOC_GSK3_Axin_1	0.0
3wn7-IF4002626	7sxj-IF4006010	0.15398	0.27266	0.20667	DEG_Kelch_Keap1_2	DOC_GSK3_Axin_1	0.0
3wn7-IF4002626	7ugb-IF4006921	0.0	0.30735	0.20144	DEG_Kelch_Keap1_2	DOC_MAPK_DCC_7	0.0
3wn7-IF4002626	7wjh-IF4005949	0.0	0.30238	0.22025	DEG_Kelch_Keap1_2	LIG_BH_BH3_1	0.0
3wn7-IF4002626	8btq-IF4006278	0.0816	0.29018	0.17094	DEG_Kelch_Keap1_2	LIG_14-3-3_ChREBP_3	0.0
3wn7-IF4002626	8bwe-IF4006279	0.08475	0.28854	0.19308	DEG_Kelch_Keap1_2	LIG_14-3-3_ChREBP_3	0.0
3wn7-IF4002626	8bwh-IF4006280	0.079685	0.28926	0.17504	DEG_Kelch_Keap1_2	LIG_14-3-3_ChREBP_3	0.0
3wn7-IF4002626	8c1y-IF4006281	0.0	0.29063	0.19348	DEG_Kelch_Keap1_2	LIG_14-3-3_ChREBP_3	0.0
3wn7-IF4002626	8fcn-IF4006077	0.0	0.34764	0.24754	DEG_Kelch_Keap1_2	LIG_VCP_VIM_2	0.0
3wn7-IF4002626	8fcn-IF4006078	0.0	0.32933	0.24028	DEG_Kelch_Keap1_2	LIG_VCP_VIM_2	0.0
3wn7-IF4002626	8fcn-IF4006079	0.0	0.34075	0.24054	DEG_Kelch_Keap1_2	LIG_VCP_VIM_2	0.0
3wn7-IF4002626	8fcn-IF4006080	0.0	0.33594	0.24626	DEG_Kelch_Keap1_2	LIG_VCP_VIM_2	0.0
3wn7-IF4002626	8fcn-IF4006081	0.0	0.3094	0.21777	DEG_Kelch_Keap1_2	LIG_VCP_VIM_2	0.0
3wn7-IF4002626	8fcn-IF4006082	0.0	0.32312	0.21995	DEG_Kelch_Keap1_2	LIG_VCP_VIM_2	0.0
3wn7-IF4002626	8hqt-IF4006962	0.0	0.33781	0.22299	DEG_Kelch_Keap1_2	TRG_ER_diLys_1	0.0
3wn7-IF4002626	8hqv-IF4006963	0.0	0.30056	0.23576	DEG_Kelch_Keap1_2	TRG_ER_diLys_1	0.0
3wn7-IF4002626	8hqx-IF4006964	0.0	0.32325	0.21156	DEG_Kelch_Keap1_2	TRG_ER_diLys_1	0.0
3wn7-IF4002626	8pxx-IF4006291	0.0	0.18883	0.17364	DEG_Kelch_Keap1_2	LIG_WW_2	0.0
3wn7-IF4002626	8sgf-IF4006269	0.24742	0.48079	0.3352	DEG_Kelch_Keap1_2	DEG_Cend_KLHDC2_1	0.0
3wn7-IF4002626	8sgf-IF4006270	0.0	0.48675	0.34382	DEG_Kelch_Keap1_2	DEG_Cend_KLHDC2_1	0.0
3wn7-IF4002626	8sm5-IF4006234	0.0	0.28129	0.22862	DEG_Kelch_Keap1_2	LIG_BH_BH3_1	0.0
3wn7-IF4002626	8sm5-IF4006235	0.0	0.31912	0.20405	DEG_Kelch_Keap1_2	LIG_BH_BH3_1	0.0
3wn7-IF4002626	8sm5-IF4006236	0.0	0.30338	0.22853	DEG_Kelch_Keap1_2	LIG_BH_BH3_1	0.0
3wn7-IF4002626	8sm5-IF4006237	0.0	0.30381	0.22264	DEG_Kelch_Keap1_2	LIG_BH_BH3_1	0.0
3wn7-IF4002626	8sm5-IF4006238	0.0	0.27858	0.19127	DEG_Kelch_Keap1_2	LIG_BH_BH3_1	0.0
3wn7-IF4002626	8th6-IF4006105	0.0	0.31459	0.23221	DEG_Kelch_Keap1_2	LIG_G3BP_FGDF_1	0.0
3wn7-IF4002626	8th6-IF4006106	0.0	0.34884	0.23336	DEG_Kelch_Keap1_2	LIG_G3BP_FGDF_1	0.0
3wn7-IF4002626	8th6-IF4006107	0.0	0.34227	0.25529	DEG_Kelch_Keap1_2	LIG_G3BP_FGDF_1	0.0
3wn7-IF4002626	8th6-IF4006108	0.0	0.36469	0.23494	DEG_Kelch_Keap1_2	LIG_G3BP_FGDF_1	0.0
3wn7-IF4002627	1a81-IF4006385	0.0	0.20025	0.17294	DEG_Kelch_Keap1_2	LIG_TYR_ITAM	0.0
3wn7-IF4002627	1a81-IF4006387	0.08362	0.2431	0.19311	DEG_Kelch_Keap1_2	LIG_TYR_ITAM	0.0
3wn7-IF4002627	1a81-IF4006389	0.0	0.23145	0.15959	DEG_Kelch_Keap1_2	LIG_TYR_ITAM	0.0
3wn7-IF4002627	1a81-IF4006390	0.0	0.2416	0.18869	DEG_Kelch_Keap1_2	LIG_TYR_ITAM	0.0
3wn7-IF4002627	1a81-IF4006392	0.0	0.22133	0.18283	DEG_Kelch_Keap1_2	LIG_TYR_ITAM	0.0
3wn7-IF4002627	1a81-IF4006394	0.0	0.22407	0.16335	DEG_Kelch_Keap1_2	LIG_TYR_ITAM	0.0
3wn7-IF4002627	1awi-IF4006348	0.0	0.22038	0.14059	DEG_Kelch_Keap1_2	LIG_PROFILIN_1	0.0
3wn7-IF4002627	1awi-IF4006349	0.12006499999999999	0.21467	0.15192	DEG_Kelch_Keap1_2	LIG_PROFILIN_1	0.0
3wn7-IF4002627	1bxl-IF4006336	0.0	0.2933	0.22676	DEG_Kelch_Keap1_2	LIG_BH_BH3_1	0.0
3wn7-IF4002627	1cf0-IF40017	0.105205	0.20834	0.17288	DEG_Kelch_Keap1_2	LIG_PROFILIN_1	0.0
3wn7-IF4002627	1cjf-IF40018	0.0	0.21372	0.2098	DEG_Kelch_Keap1_2	LIG_PROFILIN_1	0.0
3wn7-IF4002627	1cjf-IF40021	0.0	0.24591	0.16626	DEG_Kelch_Keap1_2	LIG_PROFILIN_1	0.0
3wn7-IF4002627	1ddv-IF40083	0.0	0.16018	0.17061	DEG_Kelch_Keap1_2	LIG_EVH1_2	0.0
3wn7-IF4002627	1e91-IF400109	0.0	0.33078	0.21432	DEG_Kelch_Keap1_2	LIG_Sin3_1	0.0
3wn7-IF4002627	1elr-IF40082	0.0	0.22318	0.16664	DEG_Kelch_Keap1_2	LIG_TPR	0.0
3wn7-IF4002627	1elw-IF40080	0.0	0.25549	0.17921	DEG_Kelch_Keap1_2	LIG_TPR	0.0
3wn7-IF4002627	1elw-IF40081	0.0	0.24099	0.17984	DEG_Kelch_Keap1_2	LIG_TPR	0.0
3wn7-IF4002627	1f1w-IF40090	0.0	0.17683	0.13521	DEG_Kelch_Keap1_2	LIG_SH2_GRB2like	0.0
3wn7-IF4002627	1f8a-IF40093	0.0	0.20514	0.14796	DEG_Kelch_Keap1_2	DOC_WW_Pin1_4	0.0
3wn7-IF4002627	1g1e-IF400110	0.0	0.34617	0.23143	DEG_Kelch_Keap1_2	LIG_Sin3_1	0.0
3wn7-IF4002627	1g5j-IF400123	0.0	0.26832	0.17788	DEG_Kelch_Keap1_2	LIG_BH_BH3_1	0.0
3wn7-IF4002627	1gxc-IF400215	0.0	0.21362	0.18803	DEG_Kelch_Keap1_2	LIG_FHA_1	0.0
3wn7-IF4002627	1gxc-IF400216	0.0	0.20346	0.17018	DEG_Kelch_Keap1_2	LIG_FHA_1	0.0
3wn7-IF4002627	1gxc-IF400217	0.0	0.23363	0.19163	DEG_Kelch_Keap1_2	LIG_FHA_1	0.0
3wn7-IF4002627	1gxc-IF400218	0.0	0.21272	0.18214	DEG_Kelch_Keap1_2	LIG_FHA_1	0.0
3wn7-IF4002627	1h3h-IF400290	0.0	0.26476	0.19379	DEG_Kelch_Keap1_2	LIG_SH3_PxxxRxxKP_6	0.0
3wn7-IF4002627	1h9o-IF400136	0.0	0.16699	0.12994	DEG_Kelch_Keap1_2	LIG_SH2_STAT5	0.0
3wn7-IF4002627	1i8g-IF400130	0.082765	0.20276	0.14753	DEG_Kelch_Keap1_2	DOC_WW_Pin1_4	0.0
3wn7-IF4002627	1i8h-IF400129	0.0	0.16024	0.14626	DEG_Kelch_Keap1_2	DOC_WW_Pin1_4	0.0
3wn7-IF4002627	1ihj-IF400132	0.0	0.21991	0.19678	DEG_Kelch_Keap1_2	LIG_PDZ_Class_2	0.0
3wn7-IF4002627	1ihj-IF400133	0.0	0.23393	0.14167	DEG_Kelch_Keap1_2	LIG_PDZ_Class_2	0.0
3wn7-IF4002627	1io6-IF4006650	0.0	0.22648	0.1851	DEG_Kelch_Keap1_2	LIG_SH2_GRB2like	0.0
3wn7-IF4002627	1j4l-IF400166	0.0	0.1429	0.13458	DEG_Kelch_Keap1_2	LIG_FHA_1	0.0
3wn7-IF4002627	1ju5-IF400252	0.0	0.18082	0.15538	DEG_Kelch_Keap1_2	LIG_SH2_CRK	0.0
3wn7-IF4002627	1jyr-IF400159	0.0	0.15798	0.15721	DEG_Kelch_Keap1_2	LIG_SH2_GRB2like	0.0
3wn7-IF4002627	1k2n-IF400167	0.13164	0.16895	0.15605	DEG_Kelch_Keap1_2	LIG_FHA_1	0.0
3wn7-IF4002627	1ky6-IF400220	0.0	0.24481	0.18443	DEG_Kelch_Keap1_2	LIG_AP2alpha_2	0.0
3wn7-IF4002627	1ky7-IF400223	0.0	0.3086	0.2266	DEG_Kelch_Keap1_2	LIG_AP2alpha_1	0.0
3wn7-IF4002627	1kyf-IF400224	0.0	0.19049	0.15523	DEG_Kelch_Keap1_2	LIG_AP2alpha_2	0.0
3wn7-IF4002627	1kyu-IF400222	0.0	0.21919	0.20942	DEG_Kelch_Keap1_2	LIG_AP2alpha_2	0.0
3wn7-IF4002627	1lew-IF400231	0.0	0.27278	0.20223	DEG_Kelch_Keap1_2	DOC_MAPK_MEF2A_6	0.0
3wn7-IF4002627	1lez-IF400232	0.0	0.25276	0.18199	DEG_Kelch_Keap1_2	DOC_MAPK_gen_1	0.0
3wn7-IF4002627	1m4p-IF400251	0.0	0.22961	0.166	DEG_Kelch_Keap1_2	LIG_PTAP_UEV_1	0.0
3wn7-IF4002627	1m4q-IF400250	0.0	0.20852	0.19759	DEG_Kelch_Keap1_2	LIG_PTAP_UEV_1	0.0
3wn7-IF4002627	1mfg-IF400256	0.0	0.24464	0.20797	DEG_Kelch_Keap1_2	LIG_PDZ_Class_2	0.0
3wn7-IF4002627	1mfl-IF400257	0.0	0.24163	0.18305	DEG_Kelch_Keap1_2	LIG_PDZ_Class_2	0.0
3wn7-IF4002627	1mw4-IF400371	0.0	0.29296	0.18398	DEG_Kelch_Keap1_2	LIG_SH2_GRB2like	0.0
3wn7-IF4002627	1n7f-IF400261	0.07717500000000001	0.23418	0.18823	DEG_Kelch_Keap1_2	LIG_PDZ_Class_2	0.0
3wn7-IF4002627	1n7f-IF400262	0.0	0.24631	0.18352	DEG_Kelch_Keap1_2	LIG_PDZ_Class_2	0.0
3wn7-IF4002627	1o9u-IF400280	0.0	0.32583	0.20279	DEG_Kelch_Keap1_2	DOC_GSK3_Axin_1	0.0
3wn7-IF4002627	1oby-IF400346	0.0	0.25568	0.18263	DEG_Kelch_Keap1_2	LIG_PDZ_Class_2	0.0
3wn7-IF4002627	1oby-IF400349	0.0	0.24792	0.21091	DEG_Kelch_Keap1_2	LIG_PDZ_Class_2	0.0
3wn7-IF4002627	1oeb-IF400321	0.0	0.26384	0.20272	DEG_Kelch_Keap1_2	LIG_SH3_PxxxRxxKP_6	0.0
3wn7-IF4002627	1oeb-IF400322	0.0	0.26725	0.19018	DEG_Kelch_Keap1_2	LIG_SH3_PxxxRxxKP_6	0.0
3wn7-IF4002627	1om9-IF400359	0.0	0.26153	0.18256	DEG_Kelch_Keap1_2	LIG_AP_GAE_1	0.0
3wn7-IF4002627	1om9-IF400360	0.0	0.26784	0.19953	DEG_Kelch_Keap1_2	LIG_AP_GAE_1	0.0
3wn7-IF4002627	1oo4-IF400378	0.0	0.23769	0.16896	DEG_Kelch_Keap1_2	LIG_SH2_STAT5	0.0
3wn7-IF4002627	1p13-IF400343	0.06889999999999999	0.2131	0.16076	DEG_Kelch_Keap1_2	LIG_SH2_GRB2like	0.0
3wn7-IF4002627	1p13-IF400344	0.0	0.20781	0.15236	DEG_Kelch_Keap1_2	LIG_SH2_GRB2like	0.0
3wn7-IF4002627	1p4u-IF400358	0.0	0.25219	0.19312	DEG_Kelch_Keap1_2	LIG_AP_GAE_1	0.0
3wn7-IF4002627	1pd7-IF400457	0.0	0.34354	0.23008	DEG_Kelch_Keap1_2	LIG_Sin3_1	0.0
3wn7-IF4002627	1pic-IF4006323	0.0	0.23842	0.17135	DEG_Kelch_Keap1_2	LIG_SH2_STAT5	0.0
3wn7-IF4002627	1pq1-IF400377	0.0	0.28654	0.18732	DEG_Kelch_Keap1_2	LIG_BH_BH3_1	0.0
3wn7-IF4002627	1qg1-IF4008	0.081195	0.23217	0.17141	DEG_Kelch_Keap1_2	LIG_SH2_GRB2like	0.0
3wn7-IF4002627	1r1p-IF400475	0.098775	0.25956	0.14375	DEG_Kelch_Keap1_2	LIG_SH2_GRB2like	0.0
3wn7-IF4002627	1r1p-IF400476	0.065445	0.14743	0.17183	DEG_Kelch_Keap1_2	LIG_SH2_GRB2like	0.0
3wn7-IF4002627	1r1p-IF400477	0.0	0.18904	0.1715	DEG_Kelch_Keap1_2	LIG_SH2_GRB2like	0.0
3wn7-IF4002627	1r1p-IF400478	0.09813	0.23114	0.18289	DEG_Kelch_Keap1_2	LIG_SH2_GRB2like	0.0
3wn7-IF4002627	1r1q-IF400469	0.0	0.19745	0.16275	DEG_Kelch_Keap1_2	LIG_SH2_GRB2like	0.0
3wn7-IF4002627	1r1q-IF400470	0.09305	0.19382	0.20901	DEG_Kelch_Keap1_2	LIG_SH2_GRB2like	0.0
3wn7-IF4002627	1r1s-IF400471	0.0	0.30032	0.2006	DEG_Kelch_Keap1_2	LIG_SH2_GRB2like	0.0
3wn7-IF4002627	1r1s-IF400472	0.0	0.23371	0.15738	DEG_Kelch_Keap1_2	LIG_SH2_GRB2like	0.0
3wn7-IF4002627	1r1s-IF400473	0.0	0.19101	0.14533	DEG_Kelch_Keap1_2	LIG_SH2_GRB2like	0.0
3wn7-IF4002627	1r1s-IF400474	0.0	0.1975	0.12921	DEG_Kelch_Keap1_2	LIG_SH2_GRB2like	0.0
3wn7-IF4002627	1s5q-IF400507	0.0	0.29831	0.21518	DEG_Kelch_Keap1_2	LIG_Sin3_1	0.0
3wn7-IF4002627	1tce-IF4006302	0.0	0.24228	0.20447	DEG_Kelch_Keap1_2	LIG_TYR_ITAM	0.0
3wn7-IF4002627	1ty4-IF400516	0.0	0.25561	0.18954	DEG_Kelch_Keap1_2	LIG_BH_BH3_1	0.0
3wn7-IF4002627	1tze-IF4006324	0.101775	0.16364	0.15822	DEG_Kelch_Keap1_2	LIG_SH2_GRB2like	0.0
3wn7-IF4002627	1u38-IF400691	0.0	0.17825	0.20796	DEG_Kelch_Keap1_2	LIG_PDZ_Class_2	0.0
3wn7-IF4002627	1uj0-IF400372	0.0	0.27222	0.18204	DEG_Kelch_Keap1_2	LIG_SH3_PxxxRxxKP_6	0.0
3wn7-IF4002627	1v1t-IF400786	0.0	0.21183	0.19184	DEG_Kelch_Keap1_2	LIG_PDZ_Class_2	0.0
3wn7-IF4002627	1v1t-IF400787	0.0	0.23617	0.19485	DEG_Kelch_Keap1_2	LIG_PDZ_Class_2	0.0
3wn7-IF4002627	1w80-IF400587	0.100125	0.29459	0.21181	DEG_Kelch_Keap1_2	LIG_AP2alpha_1	0.0
3wn7-IF4002627	1w9e-IF400782	0.0	0.26479	0.22397	DEG_Kelch_Keap1_2	LIG_PDZ_Class_2	0.0
3wn7-IF4002627	1w9e-IF400783	0.0	0.2567	0.20506	DEG_Kelch_Keap1_2	LIG_PDZ_Class_2	0.0
3wn7-IF4002627	1w9o-IF400784	0.0	0.25102	0.21902	DEG_Kelch_Keap1_2	LIG_PDZ_Class_2	0.0
3wn7-IF4002627	1w9o-IF400785	0.0	0.23781	0.20008	DEG_Kelch_Keap1_2	LIG_PDZ_Class_2	0.0
3wn7-IF4002627	1w9q-IF400788	0.10871	0.19155	0.15692	DEG_Kelch_Keap1_2	LIG_PDZ_Class_2	0.0
3wn7-IF4002627	1ybo-IF400789	0.0	0.26209	0.19799	DEG_Kelch_Keap1_2	LIG_PDZ_Class_2	0.0
3wn7-IF4002627	1ybo-IF400790	0.0	0.25965	0.1978	DEG_Kelch_Keap1_2	LIG_PDZ_Class_2	0.0
3wn7-IF4002627	1ycq-IF4006332	0.0	0.24968	0.22282	DEG_Kelch_Keap1_2	DEG_MDM2_SWIB_1	0.0
3wn7-IF4002627	1ycr-IF4006331	0.09049	0.30178	0.2275	DEG_Kelch_Keap1_2	DEG_MDM2_SWIB_1	0.0
3wn7-IF4002627	1yvl-IF400657	0.0	0.17822	0.16762	DEG_Kelch_Keap1_2	LIG_SH2_CRK	0.0
3wn7-IF4002627	1yvl-IF400658	0.0	0.1913	0.15186	DEG_Kelch_Keap1_2	LIG_SH2_CRK	0.0
3wn7-IF4002627	1ywi-IF400660	0.0	0.16166	0.20182	DEG_Kelch_Keap1_2	LIG_WW_2	0.0
3wn7-IF4002627	1zfp-IF4006378	0.0	0.17916	0.16859	DEG_Kelch_Keap1_2	LIG_SH2_GRB2like	0.0
3wn7-IF4002627	1zub-IF400696	0.0	0.26522	0.21024	DEG_Kelch_Keap1_2	LIG_PDZ_Class_2	0.0
3wn7-IF4002627	2a0t-IF400708	0.0	0.17912	0.14068	DEG_Kelch_Keap1_2	LIG_FHA_1	0.0
3wn7-IF4002627	2axi-IF400774	0.0	0.27006	0.18244	DEG_Kelch_Keap1_2	DEG_MDM2_SWIB_1	0.0
3wn7-IF4002627	2b9j-IF400745	0.104905	0.28613	0.19101	DEG_Kelch_Keap1_2	DOC_MAPK_DCC_7	0.0
3wn7-IF4002627	2bz8-IF400706	0.08007	0.27923	0.20142	DEG_Kelch_Keap1_2	LIG_SH3_CIN85_PxpxPR_1	0.0
3wn7-IF4002627	2bz8-IF400707	0.0	0.22975	0.23431	DEG_Kelch_Keap1_2	LIG_SH3_CIN85_PxpxPR_1	0.0
3wn7-IF4002627	2bzw-IF4001105	0.0	0.26408	0.19524	DEG_Kelch_Keap1_2	LIG_BH_BH3_1	0.0
3wn7-IF4002627	2c2l-IF400737	0.09615	0.23589	0.18584	DEG_Kelch_Keap1_2	LIG_TPR	0.0
3wn7-IF4002627	2c2l-IF400738	0.0	0.30159	0.23688	DEG_Kelch_Keap1_2	LIG_TPR	0.0
3wn7-IF4002627	2c2l-IF400739	0.09462999999999999	0.25612	0.17843	DEG_Kelch_Keap1_2	LIG_TPR	0.0
3wn7-IF4002627	2c2l-IF400740	0.0	0.28035	0.20878	DEG_Kelch_Keap1_2	LIG_TPR	0.0
3wn7-IF4002627	2dyf-IF4006528	0.14763	0.14839	0.15828	DEG_Kelch_Keap1_2	LIG_WW_2	0.0
3wn7-IF4002627	2dyh-IF4001013	0.59795	0.61716	0.56567	DEG_Kelch_Keap1_2	DEG_Kelch_Keap1_2	1.0
3wn7-IF4002627	2ejy-IF400985	0.0	0.23576	0.22693	DEG_Kelch_Keap1_2	LIG_PDZ_Class_2	0.0
3wn7-IF4002627	2fys-IF400791	0.0	0.25457	0.19538	DEG_Kelch_Keap1_2	DOC_MAPK_gen_1	0.0
3wn7-IF4002627	2fys-IF400792	0.0	0.24651	0.17176	DEG_Kelch_Keap1_2	DOC_MAPK_gen_1	0.0
3wn7-IF4002627	2g30-IF400775	0.0	0.2619	0.21138	DEG_Kelch_Keap1_2	TRG_AP2beta_CARGO_1	0.0
3wn7-IF4002627	2ho2-IF4001007	0.0	0.19493	0.16205	DEG_Kelch_Keap1_2	LIG_WW_2	0.0
3wn7-IF4002627	2ihs-IF400924	0.0	0.27567	0.19362	DEG_Kelch_Keap1_2	LIG_SPRY_1	0.0
3wn7-IF4002627	2ihs-IF400925	0.0	0.29718	0.21025	DEG_Kelch_Keap1_2	LIG_SPRY_1	0.0
3wn7-IF4002627	2iui-IF4006316	0.0	0.21599	0.15966	DEG_Kelch_Keap1_2	LIG_SH2_STAT5	0.0
3wn7-IF4002627	2iui-IF4006317	0.0	0.21639	0.17559	DEG_Kelch_Keap1_2	LIG_SH2_STAT5	0.0
3wn7-IF4002627	2iv8-IF400862	0.0	0.29385	0.22573	DEG_Kelch_Keap1_2	TRG_AP2beta_CARGO_1	0.0
3wn7-IF4002627	2iv9-IF400863	0.0	0.25322	0.21476	DEG_Kelch_Keap1_2	LIG_AP2alpha_1	0.0
3wn7-IF4002627	2j6f-IF400886	0.0	0.27641	0.1935	DEG_Kelch_Keap1_2	LIG_SH3_CIN85_PxpxPR_1	0.0
3wn7-IF4002627	2j6o-IF400887	0.093235	0.27025	0.21444	DEG_Kelch_Keap1_2	LIG_SH3_CIN85_PxpxPR_1	0.0
3wn7-IF4002627	2j7i-IF400888	0.0	0.26832	0.21265	DEG_Kelch_Keap1_2	LIG_SH3_CIN85_PxpxPR_1	0.0
3wn7-IF4002627	2j7i-IF400889	0.0	0.25835	0.2144	DEG_Kelch_Keap1_2	LIG_SH3_CIN85_PxpxPR_1	0.0
3wn7-IF4002627	2jk9-IF4001569	0.0	0.22851	0.19641	DEG_Kelch_Keap1_2	LIG_SPRY_1	0.0
3wn7-IF4002627	2jm6-IF400962	0.0	0.28949	0.20207	DEG_Kelch_Keap1_2	LIG_BH_BH3_1	0.0
3wn7-IF4002627	2jup-IF4001027	0.0	0.23991	0.17223	DEG_Kelch_Keap1_2	LIG_WW_2	0.0
3wn7-IF4002627	2k7w-IF4001246	0.0	0.28697	0.2043	DEG_Kelch_Keap1_2	LIG_BH_BH3_1	0.0
3wn7-IF4002627	2koh-IF4001473	0.0	0.24371	0.21545	DEG_Kelch_Keap1_2	LIG_PDZ_Class_2	0.0
3wn7-IF4002627	2l4k-IF4002166	0.0	0.29747	0.21552	DEG_Kelch_Keap1_2	LIG_SH2_GRB2like	0.0
3wn7-IF4002627	2l6j-IF4002004	0.0	0.25756	0.19325	DEG_Kelch_Keap1_2	LIG_TPR	0.0
3wn7-IF4002627	2lb3-IF4001846	0.0	0.1671	0.15303	DEG_Kelch_Keap1_2	DOC_WW_Pin1_4	0.0
3wn7-IF4002627	2lp8-IF4002132	0.0	0.28476	0.20505	DEG_Kelch_Keap1_2	LIG_BH_BH3_1	0.0
3wn7-IF4002627	2lsi-IF4006444	0.0	0.33019	0.17688	DEG_Kelch_Keap1_2	LIG_REV1ctd_RIR_1	0.0
3wn7-IF4002627	2lsj-IF4002165	0.0	0.25412	0.21314	DEG_Kelch_Keap1_2	LIG_REV1ctd_RIR_1	0.0
3wn7-IF4002627	2lsk-IF4002164	0.0	0.28105	0.18336	DEG_Kelch_Keap1_2	LIG_REV1ctd_RIR_1	0.0
3wn7-IF4002627	2lsv-IF4002524	0.0	0.3039	0.21883	DEG_Kelch_Keap1_2	LIG_TPR	0.0
3wn7-IF4002627	2mps-IF4002912	0.0	0.3134	0.23705	DEG_Kelch_Keap1_2	DEG_MDM2_SWIB_1	0.0
3wn7-IF4002627	2msr-IF4002765	0.115845	0.24757	0.18173	DEG_Kelch_Keap1_2	LIG_LEDGF_IBM_1	0.0
3wn7-IF4002627	2mwy-IF4003343	0.0	0.29801	0.21145	DEG_Kelch_Keap1_2	DEG_MDM2_SWIB_1	0.0
3wn7-IF4002627	2n1g-IF4003385	0.09101000000000001	0.3076	0.25145	DEG_Kelch_Keap1_2	LIG_REV1ctd_RIR_1	0.0
3wn7-IF4002627	2n1o-IF4003195	0.0	0.20936	0.15883	DEG_Kelch_Keap1_2	DOC_WW_Pin1_4	0.0
3wn7-IF4002627	2n3a-IF4003097	0.0	0.26736	0.1996	DEG_Kelch_Keap1_2	LIG_LEDGF_IBM_1	0.0
3wn7-IF4002627	2nl9-IF400960	0.0	0.33425	0.22523	DEG_Kelch_Keap1_2	LIG_BH_BH3_1	0.0
3wn7-IF4002627	2nla-IF400961	0.0	0.27129	0.22493	DEG_Kelch_Keap1_2	LIG_BH_BH3_1	0.0
3wn7-IF4002627	2oei-IF4001006	0.0	0.23703	0.18976	DEG_Kelch_Keap1_2	LIG_WW_2	0.0
3wn7-IF4002627	2okr-IF400933	0.0	0.30051	0.20812	DEG_Kelch_Keap1_2	DOC_MAPK_RevD_3	0.0
3wn7-IF4002627	2oq1-IF4006303	0.09407499999999999	0.24027	0.18457	DEG_Kelch_Keap1_2	LIG_TYR_ITAM	0.0
3wn7-IF4002627	2p1l-IF400951	0.0	0.26279	0.15533	DEG_Kelch_Keap1_2	LIG_BH_BH3_1	0.0
3wn7-IF4002627	2p1l-IF400952	0.0	0.29116	0.19267	DEG_Kelch_Keap1_2	LIG_BH_BH3_1	0.0
3wn7-IF4002627	2p1l-IF400953	0.0	0.3099	0.2062	DEG_Kelch_Keap1_2	LIG_BH_BH3_1	0.0
3wn7-IF4002627	2p1l-IF400954	0.0	0.28118	0.21326	DEG_Kelch_Keap1_2	LIG_BH_BH3_1	0.0
3wn7-IF4002627	2pav-IF4001025	0.0	0.20366	0.18537	DEG_Kelch_Keap1_2	LIG_PROFILIN_1	0.0
3wn7-IF4002627	2pbd-IF4001024	0.0	0.23601	0.15202	DEG_Kelch_Keap1_2	LIG_PROFILIN_1	0.0
3wn7-IF4002627	2pku-IF4001026	0.0	0.23846	0.20971	DEG_Kelch_Keap1_2	LIG_PDZ_Class_2	0.0
3wn7-IF4002627	2pon-IF4001004	0.0	0.27089	0.19073	DEG_Kelch_Keap1_2	LIG_BH_BH3_1	0.0
3wn7-IF4002627	2pqk-IF4001485	0.0	0.35907	0.24429	DEG_Kelch_Keap1_2	LIG_BH_BH3_1	0.0
3wn7-IF4002627	2rly-IF4001029	0.0	0.22612	0.16841	DEG_Kelch_Keap1_2	LIG_WW_2	0.0
3wn7-IF4002627	2rm0-IF4001028	0.0	0.20829	0.18199	DEG_Kelch_Keap1_2	LIG_WW_2	0.0
3wn7-IF4002627	2roc-IF4001179	0.0	0.28764	0.23903	DEG_Kelch_Keap1_2	LIG_BH_BH3_1	0.0
3wn7-IF4002627	2rod-IF4001178	0.0	0.27115	0.19692	DEG_Kelch_Keap1_2	LIG_BH_BH3_1	0.0
3wn7-IF4002627	2rol-IF4001198	0.0	0.23367	0.19434	DEG_Kelch_Keap1_2	LIG_SH3_PxxDY_5	0.0
3wn7-IF4002627	2v3s-IF4001011	0.0	0.2298	0.1676	DEG_Kelch_Keap1_2	DOC_SPAK_OSR1_1	0.0
3wn7-IF4002627	2v3s-IF4001012	0.0	0.21556	0.14001	DEG_Kelch_Keap1_2	DOC_SPAK_OSR1_1	0.0
3wn7-IF4002627	2v6q-IF4001709	0.0	0.27734	0.22254	DEG_Kelch_Keap1_2	LIG_BH_BH3_1	0.0
3wn7-IF4002627	2v8c-IF4001054	0.0	0.23354	0.17295	DEG_Kelch_Keap1_2	LIG_PROFILIN_1	0.0
3wn7-IF4002627	2v8f-IF4001052	0.0	0.21879	0.16008	DEG_Kelch_Keap1_2	LIG_PROFILIN_1	0.0
3wn7-IF4002627	2v8f-IF4001053	0.0	0.24151	0.15672	DEG_Kelch_Keap1_2	LIG_PROFILIN_1	0.0
3wn7-IF4002627	2vdo-IF4001217	0.122525	0.17239	0.15216	DEG_Kelch_Keap1_2	LIG_Integrin_KxxGD_FGGC_5	0.0
3wn7-IF4002627	2vdp-IF4001216	0.0	0.17088	0.18277	DEG_Kelch_Keap1_2	LIG_Integrin_KxxGD_FGGC_5	0.0
3wn7-IF4002627	2vj0-IF4001050	0.0	0.27108	0.18999	DEG_Kelch_Keap1_2	LIG_AP2alpha_1	0.0
3wn7-IF4002627	2vm6-IF4001223	0.0	0.31144	0.18419	DEG_Kelch_Keap1_2	LIG_BH_BH3_1	0.0
3wn7-IF4002627	2vog-IF4001154	0.156225	0.31998	0.1826	DEG_Kelch_Keap1_2	LIG_BH_BH3_1	0.0
3wn7-IF4002627	2voh-IF4001152	0.0	0.27441	0.1988	DEG_Kelch_Keap1_2	LIG_BH_BH3_1	0.0
3wn7-IF4002627	2voi-IF4001153	0.0	0.3044	0.21335	DEG_Kelch_Keap1_2	LIG_BH_BH3_1	0.0
3wn7-IF4002627	2vwf-IF4001359	0.082625	0.26869	0.20245	DEG_Kelch_Keap1_2	LIG_SH3_PxxxRxxKP_6	0.0
3wn7-IF4002627	2wh6-IF4001710	0.0	0.29468	0.21189	DEG_Kelch_Keap1_2	LIG_BH_BH3_1	0.0
3wn7-IF4002627	2x04-IF4001493	0.0	0.28867	0.21815	DEG_Kelch_Keap1_2	LIG_PAM2_2	0.0
3wn7-IF4002627	2x04-IF4001494	0.0	0.29112	0.22244	DEG_Kelch_Keap1_2	LIG_PAM2_2	0.0
3wn7-IF4002627	2xa0-IF4001668	0.0	0.28324	0.21246	DEG_Kelch_Keap1_2	LIG_BH_BH3_1	0.0
3wn7-IF4002627	2xa0-IF4001669	0.0	0.29068	0.21109	DEG_Kelch_Keap1_2	LIG_BH_BH3_1	0.0
3wn7-IF4002627	2xpx-IF4001711	0.0	0.26949	0.19936	DEG_Kelch_Keap1_2	LIG_BH_BH3_1	0.0
3wn7-IF4002627	2xrw-IF4002250	0.0	0.23925	0.20385	DEG_Kelch_Keap1_2	DOC_MAPK_NFAT4_5	0.0
3wn7-IF4002627	2xs0-IF4002253	0.0	0.24248	0.18957	DEG_Kelch_Keap1_2	DOC_MAPK_NFAT4_5	0.0
3wn7-IF4002627	2y48-IF4001737	0.0	0.29293	0.21014	DEG_Kelch_Keap1_2	LIG_LSD1_SNAG_1	0.0
3wn7-IF4002627	2y8o-IF4002249	0.0	0.26137	0.18023	DEG_Kelch_Keap1_2	DOC_MAPK_MEF2A_6	0.0
3wn7-IF4002627	2y9q-IF4002252	0.0	0.29862	0.2119	DEG_Kelch_Keap1_2	DOC_MAPK_RevD_3	0.0
3wn7-IF4002627	2yj1-IF4001862	0.0	0.25162	0.21905	DEG_Kelch_Keap1_2	LIG_BH_BH3_1	0.0
3wn7-IF4002627	2yj1-IF4001863	0.0	0.30111	0.23231	DEG_Kelch_Keap1_2	LIG_BH_BH3_1	0.0
3wn7-IF4002627	2yq6-IF4002272	0.0	0.32098	0.21536	DEG_Kelch_Keap1_2	LIG_BH_BH3_1	0.0
3wn7-IF4002627	2yq7-IF4002271	0.0	0.29344	0.19577	DEG_Kelch_Keap1_2	LIG_BH_BH3_1	0.0
3wn7-IF4002627	2z5s-IF4001035	0.096705	0.23739	0.22577	DEG_Kelch_Keap1_2	DEG_MDM2_SWIB_1	0.0
3wn7-IF4002627	2z5s-IF4001036	0.10717499999999999	0.24849	0.19063	DEG_Kelch_Keap1_2	DEG_MDM2_SWIB_1	0.0
3wn7-IF4002627	2z5s-IF4001037	0.12449	0.25899	0.23639	DEG_Kelch_Keap1_2	DEG_MDM2_SWIB_1	0.0
3wn7-IF4002627	2z5t-IF4001038	0.11126	0.2508	0.20091	DEG_Kelch_Keap1_2	DEG_MDM2_SWIB_1	0.0
3wn7-IF4002627	2z5t-IF4001039	0.09516	0.27924	0.23044	DEG_Kelch_Keap1_2	DEG_MDM2_SWIB_1	0.0
3wn7-IF4002627	2z5t-IF4001040	0.109235	0.26783	0.20164	DEG_Kelch_Keap1_2	DEG_MDM2_SWIB_1	0.0
3wn7-IF4002627	3bl2-IF4001106	0.0	0.27216	0.22121	DEG_Kelch_Keap1_2	LIG_BH_BH3_1	0.0
3wn7-IF4002627	3bl2-IF4001107	0.0	0.29131	0.18768	DEG_Kelch_Keap1_2	LIG_BH_BH3_1	0.0
3wn7-IF4002627	3chw-IF4001212	0.0	0.22239	0.14767	DEG_Kelch_Keap1_2	LIG_PROFILIN_1	0.0
3wn7-IF4002627	3cv0-IF4001182	0.0	0.24134	0.17944	DEG_Kelch_Keap1_2	TRG_PTS1	0.0
3wn7-IF4002627	3cvl-IF4001183	0.0	0.23795	0.19957	DEG_Kelch_Keap1_2	TRG_PTS1	0.0
3wn7-IF4002627	3cvn-IF4001181	0.0	0.23086	0.19912	DEG_Kelch_Keap1_2	TRG_PTS1	0.0
3wn7-IF4002627	3cvp-IF4001180	0.0	0.27284	0.21248	DEG_Kelch_Keap1_2	TRG_PTS1	0.0
3wn7-IF4002627	3cyy-IF4001191	0.0	0.17016	0.16717	DEG_Kelch_Keap1_2	LIG_PDZ_Class_2	0.0
3wn7-IF4002627	3cyy-IF4001192	0.0	0.24046	0.1827	DEG_Kelch_Keap1_2	LIG_PDZ_Class_2	0.0
3wn7-IF4002627	3cyy-IF4001193	0.0	0.20105	0.16845	DEG_Kelch_Keap1_2	LIG_PDZ_Class_2	0.0
3wn7-IF4002627	3cyy-IF4001194	0.0	0.21268	0.16771	DEG_Kelch_Keap1_2	LIG_PDZ_Class_2	0.0
3wn7-IF4002627	3d7v-IF4001104	0.0	0.34518	0.21013	DEG_Kelch_Keap1_2	LIG_BH_BH3_1	0.0
3wn7-IF4002627	3dab-IF4001206	0.10314	0.29688	0.22739	DEG_Kelch_Keap1_2	DEG_MDM2_SWIB_1	0.0
3wn7-IF4002627	3dab-IF4001207	0.107155	0.26729	0.2404	DEG_Kelch_Keap1_2	DEG_MDM2_SWIB_1	0.0
3wn7-IF4002627	3dab-IF4001208	0.103965	0.27941	0.20753	DEG_Kelch_Keap1_2	DEG_MDM2_SWIB_1	0.0
3wn7-IF4002627	3dab-IF4001209	0.0	0.27279	0.23441	DEG_Kelch_Keap1_2	DEG_MDM2_SWIB_1	0.0
3wn7-IF4002627	3dac-IF4001210	0.099185	0.24331	0.21973	DEG_Kelch_Keap1_2	DEG_MDM2_SWIB_1	0.0
3wn7-IF4002627	3dac-IF4001211	0.09767	0.26971	0.21541	DEG_Kelch_Keap1_2	DEG_MDM2_SWIB_1	0.0
3wn7-IF4002627	3dvu-IF4001222	0.0	0.27723	0.23267	DEG_Kelch_Keap1_2	LIG_BH_BH3_1	0.0
3wn7-IF4002627	3emw-IF4001568	0.0	0.28857	0.1759	DEG_Kelch_Keap1_2	LIG_SPRY_1	0.0
3wn7-IF4002627	3eqs-IF4001312	0.115325	0.33674	0.24273	DEG_Kelch_Keap1_2	DEG_MDM2_SWIB_1	0.0
3wn7-IF4002627	3eqy-IF4001310	0.09552	0.29633	0.20615	DEG_Kelch_Keap1_2	DEG_MDM2_SWIB_1	0.0
3wn7-IF4002627	3eqy-IF4001311	0.09555	0.29597	0.20585	DEG_Kelch_Keap1_2	DEG_MDM2_SWIB_1	0.0
3wn7-IF4002627	3esk-IF4001369	0.0	0.29801	0.21437	DEG_Kelch_Keap1_2	LIG_TPR	0.0
3wn7-IF4002627	3f2o-IF4001566	0.0	0.28705	0.21677	DEG_Kelch_Keap1_2	LIG_SPRY_1	0.0
3wn7-IF4002627	3f2o-IF4001567	0.0	0.29179	0.19014	DEG_Kelch_Keap1_2	LIG_SPRY_1	0.0
3wn7-IF4002627	3fdl-IF4001309	0.0	0.32221	0.20031	DEG_Kelch_Keap1_2	LIG_BH_BH3_1	0.0
3wn7-IF4002627	3fe7-IF4001280	0.0	0.22939	0.1881	DEG_Kelch_Keap1_2	DEG_MDM2_SWIB_1	0.0
3wn7-IF4002627	3fp2-IF4001365	0.0	0.19455	0.16112	DEG_Kelch_Keap1_2	LIG_TPR	0.0
3wn7-IF4002627	3fp4-IF4001366	0.0	0.25267	0.16681	DEG_Kelch_Keap1_2	LIG_TPR	0.0
3wn7-IF4002627	3fwv-IF4001317	0.0	0.28039	0.16999	DEG_Kelch_Keap1_2	LIG_TPR	0.0
3wn7-IF4002627	3fwv-IF4001318	0.165905	0.2671	0.18131	DEG_Kelch_Keap1_2	LIG_TPR	0.0
3wn7-IF4002627	3g03-IF4001315	0.075435	0.30148	0.22952	DEG_Kelch_Keap1_2	DEG_MDM2_SWIB_1	0.0
3wn7-IF4002627	3g03-IF4001316	0.116035	0.31765	0.24126	DEG_Kelch_Keap1_2	DEG_MDM2_SWIB_1	0.0
3wn7-IF4002627	3gjo-IF4001375	0.0	0.26177	0.21609	DEG_Kelch_Keap1_2	LIG_SxIP_EBH_1	0.0
3wn7-IF4002627	3gjo-IF4001378	0.0	0.23538	0.20799	DEG_Kelch_Keap1_2	LIG_SxIP_EBH_1	0.0
3wn7-IF4002627	3gjo-IF4001379	0.0	0.25595	0.19852	DEG_Kelch_Keap1_2	LIG_SxIP_EBH_1	0.0
3wn7-IF4002627	3gjo-IF4001382	0.0	0.13332	0.16638	DEG_Kelch_Keap1_2	LIG_SxIP_EBH_1	0.0
3wn7-IF4002627	3i1h-IF4006620	0.0	0.27854	0.19244	DEG_Kelch_Keap1_2	LIG_BH_BH3_1	0.0
3wn7-IF4002627	3io8-IF4001394	0.0	0.29114	0.20112	DEG_Kelch_Keap1_2	LIG_BH_BH3_1	0.0
3wn7-IF4002627	3io8-IF4001395	0.0	0.29441	0.22205	DEG_Kelch_Keap1_2	LIG_BH_BH3_1	0.0
3wn7-IF4002627	3io9-IF4001393	0.0	0.32508	0.24019	DEG_Kelch_Keap1_2	LIG_BH_BH3_1	0.0
3wn7-IF4002627	3iux-IF4001425	0.0	0.30953	0.23968	DEG_Kelch_Keap1_2	DEG_MDM2_SWIB_1	0.0
3wn7-IF4002627	3iux-IF4001426	0.0	0.32896	0.22848	DEG_Kelch_Keap1_2	DEG_MDM2_SWIB_1	0.0
3wn7-IF4002627	3jzo-IF4001438	0.0	0.29697	0.24607	DEG_Kelch_Keap1_2	DEG_MDM2_SWIB_1	0.0
3wn7-IF4002627	3jzp-IF4001439	0.0	0.29273	0.22938	DEG_Kelch_Keap1_2	DEG_MDM2_SWIB_1	0.0
3wn7-IF4002627	3jzq-IF4001441	0.10075500000000001	0.30608	0.23499	DEG_Kelch_Keap1_2	DEG_MDM2_SWIB_1	0.0
3wn7-IF4002627	3jzq-IF4001442	0.0	0.26988	0.21779	DEG_Kelch_Keap1_2	DEG_MDM2_SWIB_1	0.0
3wn7-IF4002627	3jzr-IF4001443	0.0	0.37267	0.27944	DEG_Kelch_Keap1_2	DEG_MDM2_SWIB_1	0.0
3wn7-IF4002627	3jzs-IF4001440	0.14914	0.33331	0.24397	DEG_Kelch_Keap1_2	DEG_MDM2_SWIB_1	0.0
3wn7-IF4002627	3kj0-IF4001486	0.0	0.27469	0.21701	DEG_Kelch_Keap1_2	LIG_BH_BH3_1	0.0
3wn7-IF4002627	3kj1-IF4001483	0.0	0.28481	0.20908	DEG_Kelch_Keap1_2	LIG_BH_BH3_1	0.0
3wn7-IF4002627	3kj2-IF4001484	0.0	0.34327	0.19495	DEG_Kelch_Keap1_2	LIG_BH_BH3_1	0.0
3wn7-IF4002627	3ktp-IF4001514	0.0	0.26734	0.19884	DEG_Kelch_Keap1_2	LIG_PAM2_2	0.0
3wn7-IF4002627	3kz0-IF4001537	0.0	0.2806	0.20007	DEG_Kelch_Keap1_2	LIG_BH_BH3_1	0.0
3wn7-IF4002627	3kze-IF4001535	0.0	0.22173	0.19301	DEG_Kelch_Keap1_2	LIG_PDZ_Class_2	0.0
3wn7-IF4002627	3kze-IF4001536	0.0	0.24303	0.18506	DEG_Kelch_Keap1_2	LIG_PDZ_Class_2	0.0
3wn7-IF4002627	3lca-IF4001612	0.0	0.20286	0.17346	DEG_Kelch_Keap1_2	LIG_TPR	0.0
3wn7-IF4002627	3lnz-IF4001522	0.0	0.31077	0.24631	DEG_Kelch_Keap1_2	DEG_MDM2_SWIB_1	0.0
3wn7-IF4002627	3lnz-IF4001523	0.11891499999999999	0.3155	0.23081	DEG_Kelch_Keap1_2	DEG_MDM2_SWIB_1	0.0
3wn7-IF4002627	3lnz-IF4001524	0.11745499999999999	0.31797	0.2383	DEG_Kelch_Keap1_2	DEG_MDM2_SWIB_1	0.0
3wn7-IF4002627	3lnz-IF4001525	0.0	0.16979	0.20059	DEG_Kelch_Keap1_2	DEG_MDM2_SWIB_1	0.0
3wn7-IF4002627	3lnz-IF4001526	0.1328	0.17782	0.16477	DEG_Kelch_Keap1_2	DEG_MDM2_SWIB_1	0.0
3wn7-IF4002627	3lnz-IF4001527	0.110985	0.30989	0.25878	DEG_Kelch_Keap1_2	DEG_MDM2_SWIB_1	0.0
3wn7-IF4002627	3lnz-IF4001528	0.155565	0.32508	0.24253	DEG_Kelch_Keap1_2	DEG_MDM2_SWIB_1	0.0
3wn7-IF4002627	3lnz-IF4001529	0.0	0.30731	0.25585	DEG_Kelch_Keap1_2	DEG_MDM2_SWIB_1	0.0
3wn7-IF4002627	3lnz-IF4001530	0.12931	0.31847	0.22333	DEG_Kelch_Keap1_2	DEG_MDM2_SWIB_1	0.0
3wn7-IF4002627	3lnz-IF4001531	0.0	0.31282	0.23479	DEG_Kelch_Keap1_2	DEG_MDM2_SWIB_1	0.0
3wn7-IF4002627	3mk8-IF4001570	0.0	0.3198	0.2382	DEG_Kelch_Keap1_2	LIG_BH_BH3_1	0.0
3wn7-IF4002627	3mqp-IF4006556	0.0	0.25811	0.1989	DEG_Kelch_Keap1_2	LIG_BH_BH3_1	0.0
3wn7-IF4002627	3mxc-IF4001932	0.10248499999999999	0.21009	0.15964	DEG_Kelch_Keap1_2	LIG_SH2_GRB2like	0.0
3wn7-IF4002627	3o71-IF4001670	0.0	0.2484	0.17389	DEG_Kelch_Keap1_2	DOC_MAPK_DCC_7	0.0
3wn7-IF4002627	3obq-IF4001671	0.0	0.20663	0.20259	DEG_Kelch_Keap1_2	LIG_PTAP_UEV_1	0.0
3wn7-IF4002627	3obu-IF4001673	0.0	0.22976	0.18127	DEG_Kelch_Keap1_2	LIG_PTAP_UEV_1	0.0
3wn7-IF4002627	3obx-IF4001672	0.0	0.22657	0.18385	DEG_Kelch_Keap1_2	LIG_PTAP_UEV_1	0.0
3wn7-IF4002627	3p9g-IF4001835	0.0	0.20383	0.18067	DEG_Kelch_Keap1_2	LIG_PTAP_UEV_1	0.0
3wn7-IF4002627	3p9h-IF4001836	0.0	0.21879	0.18122	DEG_Kelch_Keap1_2	LIG_PTAP_UEV_1	0.0
3wn7-IF4002627	3pk1-IF4001707	0.0	0.30612	0.19694	DEG_Kelch_Keap1_2	LIG_BH_BH3_1	0.0
3wn7-IF4002627	3pk1-IF4001708	0.0	0.28578	0.19767	DEG_Kelch_Keap1_2	LIG_BH_BH3_1	0.0
3wn7-IF4002627	3pl7-IF4001706	0.0	0.28932	0.17895	DEG_Kelch_Keap1_2	LIG_BH_BH3_1	0.0
3wn7-IF4002627	3pqz-IF4001875	0.0	0.29864	0.22284	DEG_Kelch_Keap1_2	LIG_SH2_GRB2like	0.0
3wn7-IF4002627	3pqz-IF4001877	0.0	0.29863	0.2195	DEG_Kelch_Keap1_2	LIG_SH2_GRB2like	0.0
3wn7-IF4002627	3q47-IF4001777	0.0	0.27259	0.21958	DEG_Kelch_Keap1_2	LIG_TPR	0.0
3wn7-IF4002627	3q49-IF4001776	0.0	0.27558	0.21168	DEG_Kelch_Keap1_2	LIG_TPR	0.0
3wn7-IF4002627	3q4a-IF4001775	0.08168500000000001	0.21326	0.18422	DEG_Kelch_Keap1_2	LIG_TPR	0.0
3wn7-IF4002627	3qbr-IF4001773	0.0	0.29586	0.19673	DEG_Kelch_Keap1_2	LIG_BH_BH3_1	0.0
3wn7-IF4002627	3qbr-IF4001774	0.0	0.29442	0.21521	DEG_Kelch_Keap1_2	LIG_BH_BH3_1	0.0
3wn7-IF4002627	3rdv-IF4001837	0.0	0.28216	0.19881	DEG_Kelch_Keap1_2	LIG_CAP-Gly_2	0.0
3wn7-IF4002627	3rdv-IF4001838	0.0	0.2834	0.20807	DEG_Kelch_Keap1_2	LIG_CAP-Gly_2	0.0
3wn7-IF4002627	3rdv-IF4001839	0.0	0.27458	0.21185	DEG_Kelch_Keap1_2	LIG_CAP-Gly_2	0.0
3wn7-IF4002627	3rdv-IF4001840	0.0	0.26975	0.2041	DEG_Kelch_Keap1_2	LIG_CAP-Gly_2	0.0
3wn7-IF4002627	3tdi-IF4001915	0.0	0.31347	0.19527	DEG_Kelch_Keap1_2	LIG_DCNL_PONY_1	0.0
3wn7-IF4002627	3tdu-IF4001913	0.0	0.27169	0.20173	DEG_Kelch_Keap1_2	LIG_DCNL_PONY_1	0.0
3wn7-IF4002627	3tdu-IF4001914	0.0	0.27403	0.19656	DEG_Kelch_Keap1_2	LIG_DCNL_PONY_1	0.0
3wn7-IF4002627	3tei-IF4002251	0.0	0.31209	0.18301	DEG_Kelch_Keap1_2	DOC_MAPK_RevD_3	0.0
3wn7-IF4002627	3tiw-IF4001911	0.0	0.35004	0.19046	DEG_Kelch_Keap1_2	LIG_VCP_VIM_2	0.0
3wn7-IF4002627	3tiw-IF4001912	0.0	0.34844	0.1984	DEG_Kelch_Keap1_2	LIG_VCP_VIM_2	0.0
3wn7-IF4002627	3tsz-IF4001933	0.0	0.28243	0.2054	DEG_Kelch_Keap1_2	LIG_PDZ_Class_2	0.0
3wn7-IF4002627	3tvt-IF4006640	0.0	0.26783	0.18663	DEG_Kelch_Keap1_2	LIG_DLG_GKlike_1	0.0
3wn7-IF4002627	3u23-IF4003123	0.0	0.2959	0.23697	DEG_Kelch_Keap1_2	LIG_SH3_CIN85_PxpxPR_1	0.0
3wn7-IF4002627	3uat-IF4001957	0.0	0.26051	0.20074	DEG_Kelch_Keap1_2	LIG_DLG_GKlike_1	0.0
3wn7-IF4002627	3unn-IF4002034	0.0	0.20892	0.16463	DEG_Kelch_Keap1_2	LIG_FHA_1	0.0
3wn7-IF4002627	3uot-IF4002036	0.09770999999999999	0.17793	0.13719	DEG_Kelch_Keap1_2	LIG_FHA_1	0.0
3wn7-IF4002627	3upv-IF4002032	0.0	0.24469	0.19918	DEG_Kelch_Keap1_2	LIG_TPR	0.0
3wn7-IF4002627	3uq3-IF4002030	0.0	0.23877	0.19773	DEG_Kelch_Keap1_2	LIG_TPR	0.0
3wn7-IF4002627	3v3b-IF4001962	0.10047	0.21686	0.19541	DEG_Kelch_Keap1_2	DEG_MDM2_SWIB_1	0.0
3wn7-IF4002627	3v3b-IF4001963	0.10546	0.25757	0.20308	DEG_Kelch_Keap1_2	DEG_MDM2_SWIB_1	0.0
3wn7-IF4002627	3va4-IF4002026	0.0	0.17934	0.16006	DEG_Kelch_Keap1_2	LIG_FHA_1	0.0
3wn7-IF4002627	3wa4-IF4002547	0.0	0.19889	0.1635	DEG_Kelch_Keap1_2	LIG_SH2_GRB2like	0.0
3wn7-IF4002627	3wn7-IF4002626	0.999	0.99567	0.98305	DEG_Kelch_Keap1_2	DEG_Kelch_Keap1_2	1.0
3wn7-IF4002627	3wn7-IF4002627	1.0	1.0	1.0	DEG_Kelch_Keap1_2	DEG_Kelch_Keap1_2	1.0
3wn7-IF4002627	3wp0-IF4002638	0.0	0.26916	0.19652	DEG_Kelch_Keap1_2	LIG_DLG_GKlike_1	0.0
3wn7-IF4002627	3wp1-IF4002639	0.066235	0.27904	0.2148	DEG_Kelch_Keap1_2	LIG_DLG_GKlike_1	0.0
3wn7-IF4002627	3zdi-IF4002285	0.0	0.27425	0.18674	DEG_Kelch_Keap1_2	DOC_GSK3_Axin_1	0.0
3wn7-IF4002627	3zzy-IF4001993	0.0	0.23174	0.19776	DEG_Kelch_Keap1_2	LIG_RRM_PRI_1	0.0
3wn7-IF4002627	3zzy-IF4001994	0.0	0.22484	0.17369	DEG_Kelch_Keap1_2	LIG_RRM_PRI_1	0.0
3wn7-IF4002627	3zzz-IF4001995	0.0	0.23333	0.18378	DEG_Kelch_Keap1_2	LIG_RRM_PRI_1	0.0
3wn7-IF4002627	3zzz-IF4001996	0.0	0.24173	0.18931	DEG_Kelch_Keap1_2	LIG_RRM_PRI_1	0.0
3wn7-IF4002627	4a1u-IF4001940	0.0	0.32312	0.19527	DEG_Kelch_Keap1_2	LIG_BH_BH3_1	0.0
3wn7-IF4002627	4a1w-IF4001941	0.0	0.23855	0.18244	DEG_Kelch_Keap1_2	LIG_BH_BH3_1	0.0
3wn7-IF4002627	4a1w-IF4001942	0.0	0.255	0.19225	DEG_Kelch_Keap1_2	LIG_BH_BH3_1	0.0
3wn7-IF4002627	4a1w-IF4001943	0.0	0.31025	0.19204	DEG_Kelch_Keap1_2	LIG_BH_BH3_1	0.0
3wn7-IF4002627	4a1w-IF4001944	0.0	0.22071	0.17334	DEG_Kelch_Keap1_2	LIG_BH_BH3_1	0.0
3wn7-IF4002627	4aif-IF4002303	0.0	0.24635	0.20503	DEG_Kelch_Keap1_2	LIG_TPR	0.0
3wn7-IF4002627	4aif-IF4002304	0.0	0.25935	0.2014	DEG_Kelch_Keap1_2	LIG_TPR	0.0
3wn7-IF4002627	4b4s-IF4002286	0.0	0.30637	0.20861	DEG_Kelch_Keap1_2	LIG_BH_BH3_1	0.0
3wn7-IF4002627	4b7t-IF4002237	0.0	0.31189	0.22072	DEG_Kelch_Keap1_2	DOC_GSK3_Axin_1	0.0
3wn7-IF4002627	4bh6-IF4002447	0.0	0.25693	0.19407	DEG_Kelch_Keap1_2	LIG_APCC_ABBA_1	0.0
3wn7-IF4002627	4bh6-IF4002448	0.0	0.24656	0.17929	DEG_Kelch_Keap1_2	LIG_APCC_ABBA_1	0.0
3wn7-IF4002627	4bh6-IF4002449	0.0	0.2506	0.16747	DEG_Kelch_Keap1_2	LIG_APCC_ABBA_1	0.0
3wn7-IF4002627	4bh6-IF4002450	0.0	0.2624	0.18654	DEG_Kelch_Keap1_2	LIG_APCC_ABBA_1	0.0
3wn7-IF4002627	4bpi-IF4002509	0.0	0.25871	0.19013	DEG_Kelch_Keap1_2	LIG_BH_BH3_1	0.0
3wn7-IF4002627	4bpj-IF4002507	0.0	0.27105	0.1907	DEG_Kelch_Keap1_2	LIG_BH_BH3_1	0.0
3wn7-IF4002627	4bpk-IF4002508	0.0	0.2676	0.19774	DEG_Kelch_Keap1_2	LIG_BH_BH3_1	0.0
3wn7-IF4002627	4c2d-IF4002590	0.0	0.20348	0.18437	DEG_Kelch_Keap1_2	LIG_PDZ_Class_2	0.0
3wn7-IF4002627	4cgu-IF4002703	0.0	0.21886	0.19471	DEG_Kelch_Keap1_2	LIG_TPR	0.0
3wn7-IF4002627	4cgv-IF4002710	0.0	0.26671	0.2054	DEG_Kelch_Keap1_2	LIG_TPR	0.0
3wn7-IF4002627	4cgw-IF4002708	0.0	0.28245	0.20798	DEG_Kelch_Keap1_2	LIG_TPR	0.0
3wn7-IF4002627	4cgw-IF4002709	0.0	0.23885	0.15415	DEG_Kelch_Keap1_2	LIG_TPR	0.0
3wn7-IF4002627	4ch9-IF4002648	0.329065	0.43137	0.27435	DEG_Kelch_Keap1_2	DEG_Kelch_KLHL3_1	0.0
3wn7-IF4002627	4ch9-IF4002649	0.0	0.43642	0.27813	DEG_Kelch_Keap1_2	DEG_Kelch_KLHL3_1	0.0
3wn7-IF4002627	4chb-IF4002650	0.0	0.43832	0.26396	DEG_Kelch_Keap1_2	DEG_Kelch_KLHL3_1	0.0
3wn7-IF4002627	4chb-IF4002651	0.0	0.44132	0.265	DEG_Kelch_Keap1_2	DEG_Kelch_KLHL3_1	0.0
3wn7-IF4002627	4d2m-IF4002726	0.0	0.26138	0.23271	DEG_Kelch_Keap1_2	LIG_BH_BH3_1	0.0
3wn7-IF4002627	4d2m-IF4002727	0.0	0.28844	0.19186	DEG_Kelch_Keap1_2	LIG_BH_BH3_1	0.0
3wn7-IF4002627	4eje-IF4006484	0.0	0.22471	0.18486	DEG_Kelch_Keap1_2	LIG_PTAP_UEV_1	0.0
3wn7-IF4002627	4eje-IF4006485	0.0	0.22593	0.18521	DEG_Kelch_Keap1_2	LIG_PTAP_UEV_1	0.0
3wn7-IF4002627	4eqf-IF4002136	0.0	0.27683	0.1918	DEG_Kelch_Keap1_2	TRG_PTS1	0.0
3wn7-IF4002627	4fmn-IF4002315	0.0	0.29189	0.1882	DEG_Kelch_Keap1_2	LIG_MLH1_MIPbox_1	0.0
3wn7-IF4002627	4fmo-IF4002314	0.0	0.28023	0.19469	DEG_Kelch_Keap1_2	LIG_MLH1_MIPbox_1	0.0
3wn7-IF4002627	4fmq-IF4002254	0.0	0.30566	0.2217	DEG_Kelch_Keap1_2	DOC_MAPK_RevD_3	0.0
3wn7-IF4002627	4gao-IF4002281	0.0	0.20519	0.22934	DEG_Kelch_Keap1_2	LIG_DCNL_PONY_1	0.0
3wn7-IF4002627	4gao-IF4002282	0.0	0.2176	0.1696	DEG_Kelch_Keap1_2	LIG_DCNL_PONY_1	0.0
3wn7-IF4002627	4gao-IF4002283	0.0	0.21585	0.21023	DEG_Kelch_Keap1_2	LIG_DCNL_PONY_1	0.0
3wn7-IF4002627	4gao-IF4002284	0.0	0.12974	0.13382	DEG_Kelch_Keap1_2	LIG_DCNL_PONY_1	0.0
3wn7-IF4002627	4gba-IF4002279	0.0	0.15937	0.20813	DEG_Kelch_Keap1_2	LIG_DCNL_PONY_1	0.0
3wn7-IF4002627	4gba-IF4002280	0.0	0.15601	0.21029	DEG_Kelch_Keap1_2	LIG_DCNL_PONY_1	0.0
3wn7-IF4002627	4gk5-IF4002270	0.0	0.3227	0.21486	DEG_Kelch_Keap1_2	LIG_REV1ctd_RIR_1	0.0
3wn7-IF4002627	4gnt-IF4006559	0.10279	0.26278	0.19291	DEG_Kelch_Keap1_2	LIG_14-3-3_ChREBP_3	0.0
3wn7-IF4002627	4gvc-IF4002311	0.09167499999999999	0.24796	0.16531	DEG_Kelch_Keap1_2	LIG_PDZ_Class_2	0.0
3wn7-IF4002627	4gvd-IF4002309	0.0	0.29533	0.1976	DEG_Kelch_Keap1_2	LIG_PDZ_Class_2	0.0
3wn7-IF4002627	4gvd-IF4002310	0.0	0.24208	0.22958	DEG_Kelch_Keap1_2	LIG_PDZ_Class_2	0.0
3wn7-IF4002627	4h36-IF4002261	0.0	0.23526	0.16337	DEG_Kelch_Keap1_2	DOC_MAPK_MEF2A_6	0.0
3wn7-IF4002627	4h3p-IF4002382	0.0	0.29232	0.21396	DEG_Kelch_Keap1_2	DOC_MAPK_RevD_3	0.0
3wn7-IF4002627	4h3p-IF4002383	0.0	0.30832	0.20252	DEG_Kelch_Keap1_2	DOC_MAPK_RevD_3	0.0
3wn7-IF4002627	4h3q-IF4002381	0.0	0.25733	0.16199	DEG_Kelch_Keap1_2	DOC_MAPK_MEF2A_6	0.0
3wn7-IF4002627	4hfz-IF4002495	0.10148	0.30594	0.22202	DEG_Kelch_Keap1_2	DEG_MDM2_SWIB_1	0.0
3wn7-IF4002627	4hfz-IF4002496	0.121725	0.30765	0.21986	DEG_Kelch_Keap1_2	DEG_MDM2_SWIB_1	0.0
3wn7-IF4002627	4hnj-IF4002305	0.0	0.28669	0.20114	DEG_Kelch_Keap1_2	LIG_BH_BH3_1	0.0
3wn7-IF4002627	4j78-IF4002345	0.0	0.30758	0.23473	DEG_Kelch_Keap1_2	TRG_ER_diLys_1	0.0
3wn7-IF4002627	4j79-IF4002332	0.0	0.373	0.23847	DEG_Kelch_Keap1_2	TRG_ER_diLys_1	0.0
3wn7-IF4002627	4j81-IF4002336	0.0	0.29745	0.23565	DEG_Kelch_Keap1_2	TRG_ER_diLys_1	0.0
3wn7-IF4002627	4j81-IF4002337	0.0	0.29802	0.2433	DEG_Kelch_Keap1_2	TRG_ER_diLys_1	0.0
3wn7-IF4002627	4j86-IF4002340	0.0	0.31051	0.20647	DEG_Kelch_Keap1_2	TRG_ER_diLys_1	0.0
3wn7-IF4002627	4j86-IF4002341	0.0	0.31613	0.18628	DEG_Kelch_Keap1_2	TRG_ER_diLys_1	0.0
3wn7-IF4002627	4j8b-IF4002344	0.0	0.29847	0.21119	DEG_Kelch_Keap1_2	TRG_ER_diLys_1	0.0
3wn7-IF4002627	4j8g-IF4002333	0.0	0.17204	0.11599	DEG_Kelch_Keap1_2	TRG_ER_diLys_1	0.0
3wn7-IF4002627	4ka3-IF4002451	0.0	0.23167	0.17669	DEG_Kelch_Keap1_2	DOC_MAPK_MEF2A_6	0.0
3wn7-IF4002627	4loo-IF4002527	0.0	0.24552	0.15797	DEG_Kelch_Keap1_2	DOC_MAPK_MEF2A_6	0.0
3wn7-IF4002627	4lop-IF4002532	0.0	0.24858	0.18155	DEG_Kelch_Keap1_2	DOC_MAPK_MEF2A_6	0.0
3wn7-IF4002627	4lop-IF4002533	0.0	0.22265	0.16368	DEG_Kelch_Keap1_2	DOC_MAPK_MEF2A_6	0.0
3wn7-IF4002627	4lop-IF4002534	0.0	0.26979	0.20205	DEG_Kelch_Keap1_2	DOC_MAPK_MEF2A_6	0.0
3wn7-IF4002627	4lop-IF4002535	0.0	0.24149	0.17338	DEG_Kelch_Keap1_2	DOC_MAPK_MEF2A_6	0.0
3wn7-IF4002627	4loq-IF4002528	0.07178000000000001	0.26797	0.18652	DEG_Kelch_Keap1_2	DOC_MAPK_MEF2A_6	0.0
3wn7-IF4002627	4loq-IF4002529	0.0	0.25335	0.17238	DEG_Kelch_Keap1_2	DOC_MAPK_MEF2A_6	0.0
3wn7-IF4002627	4loq-IF4002530	0.0	0.24791	0.18141	DEG_Kelch_Keap1_2	DOC_MAPK_MEF2A_6	0.0
3wn7-IF4002627	4loq-IF4002531	0.0	0.26325	0.17776	DEG_Kelch_Keap1_2	DOC_MAPK_MEF2A_6	0.0
3wn7-IF4002627	4mi8-IF4002632	0.0	0.28702	0.1979	DEG_Kelch_Keap1_2	LIG_BH_BH3_1	0.0
3wn7-IF4002627	4n5t-IF4002517	0.0	0.27194	0.20611	DEG_Kelch_Keap1_2	DEG_MDM2_SWIB_1	0.0
3wn7-IF4002627	4nm0-IF4002656	0.0	0.32613	0.20435	DEG_Kelch_Keap1_2	DOC_GSK3_Axin_1	0.0
3wn7-IF4002627	4nm3-IF4002653	0.0	0.32099	0.20406	DEG_Kelch_Keap1_2	DOC_GSK3_Axin_1	0.0
3wn7-IF4002627	4nm5-IF4002657	0.0	0.32329	0.21152	DEG_Kelch_Keap1_2	DOC_GSK3_Axin_1	0.0
3wn7-IF4002627	4nm7-IF4002654	0.0	0.32465	0.20847	DEG_Kelch_Keap1_2	DOC_GSK3_Axin_1	0.0
3wn7-IF4002627	4nu1-IF4002652	0.0	0.32657	0.2038	DEG_Kelch_Keap1_2	DOC_GSK3_Axin_1	0.0
3wn7-IF4002627	4nxq-IF4003798	0.0	0.22404	0.20419	DEG_Kelch_Keap1_2	LIG_PDZ_Class_2	0.0
3wn7-IF4002627	4nxq-IF4003799	0.08868000000000001	0.21631	0.14819	DEG_Kelch_Keap1_2	LIG_PDZ_Class_2	0.0
3wn7-IF4002627	4nxq-IF4003800	0.0	0.2455	0.20306	DEG_Kelch_Keap1_2	LIG_PDZ_Class_2	0.0
3wn7-IF4002627	4nxr-IF4003797	0.0	0.27747	0.23427	DEG_Kelch_Keap1_2	LIG_PDZ_Class_2	0.0
3wn7-IF4002627	4qve-IF4003011	0.0	0.29698	0.19539	DEG_Kelch_Keap1_2	LIG_BH_BH3_1	0.0
3wn7-IF4002627	4qvf-IF4003010	0.0	0.28384	0.18753	DEG_Kelch_Keap1_2	LIG_BH_BH3_1	0.0
3wn7-IF4002627	4rxz-IF4003080	0.095105	0.24503	0.20493	DEG_Kelch_Keap1_2	DEG_MDM2_SWIB_1	0.0
3wn7-IF4002627	4rxz-IF4003081	0.0	0.24872	0.21266	DEG_Kelch_Keap1_2	DEG_MDM2_SWIB_1	0.0
3wn7-IF4002627	4ud7-IF4003656	0.098555	0.28439	0.22591	DEG_Kelch_Keap1_2	DEG_MDM2_SWIB_1	0.0
3wn7-IF4002627	4ue1-IF4003657	0.09994	0.2694	0.22477	DEG_Kelch_Keap1_2	DEG_MDM2_SWIB_1	0.0
3wn7-IF4002627	4uf3-IF4003098	0.0	0.29481	0.24069	DEG_Kelch_Keap1_2	LIG_BH_BH3_1	0.0
3wn7-IF4002627	4umn-IF4002772	0.0	0.30041	0.20862	DEG_Kelch_Keap1_2	DEG_MDM2_SWIB_1	0.0
3wn7-IF4002627	4umn-IF4002773	0.17879499999999998	0.19855	0.13064	DEG_Kelch_Keap1_2	DEG_MDM2_SWIB_1	0.0
3wn7-IF4002627	4umn-IF4002774	0.16926	0.20164	0.14447	DEG_Kelch_Keap1_2	DEG_MDM2_SWIB_1	0.0
3wn7-IF4002627	4umn-IF4002775	0.0	0.29866	0.20325	DEG_Kelch_Keap1_2	DEG_MDM2_SWIB_1	0.0
3wn7-IF4002627	4ux9-IF4002939	0.0	0.25834	0.17143	DEG_Kelch_Keap1_2	DOC_MAPK_MEF2A_6	0.0
3wn7-IF4002627	4ux9-IF4002940	0.0	0.24979	0.18415	DEG_Kelch_Keap1_2	DOC_MAPK_MEF2A_6	0.0
3wn7-IF4002627	4ux9-IF4002941	0.0	0.25816	0.19179	DEG_Kelch_Keap1_2	DOC_MAPK_MEF2A_6	0.0
3wn7-IF4002627	4ux9-IF4002942	0.0	0.2561	0.15992	DEG_Kelch_Keap1_2	DOC_MAPK_MEF2A_6	0.0
3wn7-IF4002627	4wci-IF4003120	0.0	0.28819	0.19733	DEG_Kelch_Keap1_2	LIG_SH3_CIN85_PxpxPR_1	0.0
3wn7-IF4002627	4wci-IF4003121	0.0	0.22681	0.20208	DEG_Kelch_Keap1_2	LIG_SH3_CIN85_PxpxPR_1	0.0
3wn7-IF4002627	4wci-IF4003122	0.0	0.23992	0.20012	DEG_Kelch_Keap1_2	LIG_SH3_CIN85_PxpxPR_1	0.0
3wn7-IF4002627	4wfd-IF4002838	0.0	0.18191	0.1632	DEG_Kelch_Keap1_2	LIG_Rrp6Rrp47_Mtr4_1	0.0
3wn7-IF4002627	4wfd-IF4002839	0.0	0.18937	0.16563	DEG_Kelch_Keap1_2	LIG_Rrp6Rrp47_Mtr4_1	0.0
3wn7-IF4002627	4wfd-IF4002840	0.0	0.19677	0.18414	DEG_Kelch_Keap1_2	LIG_Rrp6Rrp47_Mtr4_1	0.0
3wn7-IF4002627	4wfd-IF4002841	0.05204	0.14241	0.15558	DEG_Kelch_Keap1_2	LIG_Rrp6Rrp47_Mtr4_1	0.0
3wn7-IF4002627	4wfd-IF4002842	0.0	0.14022	0.17777	DEG_Kelch_Keap1_2	LIG_Rrp6Rrp47_Mtr4_1	0.0
3wn7-IF4002627	4wfd-IF4002843	0.0	0.26181	0.20846	DEG_Kelch_Keap1_2	LIG_Rrp6Rrp47_Mtr4_1	0.0
3wn7-IF4002627	4wm0-IF4003192	0.09282	0.24368	0.23777	DEG_Kelch_Keap1_2	MOD_OGLYCOS	0.0
3wn7-IF4002627	4wma-IF4003191	0.0	0.27998	0.21898	DEG_Kelch_Keap1_2	MOD_OGLYCOS	0.0
3wn7-IF4002627	4wmb-IF4003193	0.114745	0.25968	0.2264	DEG_Kelch_Keap1_2	MOD_OGLYCOS	0.0
3wn7-IF4002627	4wmi-IF4003189	0.08432	0.24947	0.17745	DEG_Kelch_Keap1_2	MOD_OGLYCOS	0.0
3wn7-IF4002627	4wmk-IF4003190	0.0	0.2571	0.23312	DEG_Kelch_Keap1_2	MOD_OGLYCOS	0.0
3wn7-IF4002627	4wn2-IF4003194	0.0	0.26388	0.23451	DEG_Kelch_Keap1_2	MOD_OGLYCOS	0.0
3wn7-IF4002627	4wnh-IF4006423	0.11318	0.24342	0.18965	DEG_Kelch_Keap1_2	MOD_OGLYCOS	0.0
3wn7-IF4002627	4x1v-IF4006740	0.0	0.30512	0.19913	DEG_Kelch_Keap1_2	LIG_SH3_CIN85_PxpxPR_1	0.0
3wn7-IF4002627	4xz1-IF4002830	0.0	0.24694	0.21226	DEG_Kelch_Keap1_2	LIG_TYR_ITAM	0.0
3wn7-IF4002627	4yj4-IF4003079	0.0	0.27071	0.20242	DEG_Kelch_Keap1_2	LIG_BH_BH3_1	0.0
3wn7-IF4002627	4zeq-IF4006733	0.13240000000000002	0.29858	0.19686	DEG_Kelch_Keap1_2	LIG_BH_BH3_1	0.0
3wn7-IF4002627	4zie-IF4003087	0.07383999999999999	0.30031	0.2023	DEG_Kelch_Keap1_2	LIG_BH_BH3_1	0.0
3wn7-IF4002627	4zif-IF4003086	0.0	0.33253	0.21451	DEG_Kelch_Keap1_2	LIG_BH_BH3_1	0.0
3wn7-IF4002627	4zig-IF4003084	0.0	0.26976	0.19578	DEG_Kelch_Keap1_2	LIG_BH_BH3_1	0.0
3wn7-IF4002627	4zih-IF4003085	0.0	0.30908	0.23518	DEG_Kelch_Keap1_2	LIG_BH_BH3_1	0.0
3wn7-IF4002627	4zii-IF4003083	0.0	0.29043	0.2001	DEG_Kelch_Keap1_2	LIG_BH_BH3_1	0.0
3wn7-IF4002627	4zny-IF4006604	0.0	0.24367	0.18761	DEG_Kelch_Keap1_2	LIG_PTAP_UEV_1	0.0
3wn7-IF4002627	5afg-IF4003325	0.098355	0.28785	0.22061	DEG_Kelch_Keap1_2	DEG_MDM2_SWIB_1	0.0
3wn7-IF4002627	5agw-IF4003128	0.0	0.25179	0.18187	DEG_Kelch_Keap1_2	LIG_BH_BH3_1	0.0
3wn7-IF4002627	5agw-IF4003129	0.0	0.27686	0.23404	DEG_Kelch_Keap1_2	LIG_BH_BH3_1	0.0
3wn7-IF4002627	5agx-IF4003126	0.0	0.2794	0.18666	DEG_Kelch_Keap1_2	LIG_BH_BH3_1	0.0
3wn7-IF4002627	5agx-IF4003127	0.0	0.28401	0.17257	DEG_Kelch_Keap1_2	LIG_BH_BH3_1	0.0
3wn7-IF4002627	5ajk-IF4002951	0.0	0.31551	0.20402	DEG_Kelch_Keap1_2	LIG_BH_BH3_1	0.0
3wn7-IF4002627	5ajk-IF4002952	0.0	0.2379	0.22097	DEG_Kelch_Keap1_2	LIG_BH_BH3_1	0.0
3wn7-IF4002627	5ajk-IF4002953	0.0	0.29713	0.18406	DEG_Kelch_Keap1_2	LIG_BH_BH3_1	0.0
3wn7-IF4002627	5aul-IF4003789	0.0	0.18705	0.16925	DEG_Kelch_Keap1_2	LIG_SH2_STAT5	0.0
3wn7-IF4002627	5ax3-IF4003318	0.0	0.21514	0.15794	DEG_Kelch_Keap1_2	DOC_MAPK_gen_1	0.0
3wn7-IF4002627	5b6c-IF4003713	0.0	0.27726	0.20308	DEG_Kelch_Keap1_2	LIG_VCP_SHPBox_1	0.0
3wn7-IF4002627	5c1b-IF4003315	0.0	0.27063	0.17291	DEG_Kelch_Keap1_2	LIG_VCP_SHPBox_1	0.0
3wn7-IF4002627	5c1b-IF4003316	0.0	0.2613	0.18664	DEG_Kelch_Keap1_2	LIG_VCP_SHPBox_1	0.0
3wn7-IF4002627	5c3f-IF4004160	0.0	0.28615	0.20237	DEG_Kelch_Keap1_2	LIG_BH_BH3_1	0.0
3wn7-IF4002627	5c3g-IF4004161	0.0	0.27405	0.2316	DEG_Kelch_Keap1_2	LIG_BH_BH3_1	0.0
3wn7-IF4002627	5c6h-IF4006433	0.0	0.27557	0.19001	DEG_Kelch_Keap1_2	LIG_BH_BH3_1	0.0
3wn7-IF4002627	5c6h-IF4006435	0.0	0.33086	0.22281	DEG_Kelch_Keap1_2	LIG_BH_BH3_1	0.0
3wn7-IF4002627	5c6h-IF4006436	0.0	0.20106	0.14962	DEG_Kelch_Keap1_2	LIG_BH_BH3_1	0.0
3wn7-IF4002627	5c6h-IF4006437	0.0	0.30991	0.21522	DEG_Kelch_Keap1_2	LIG_BH_BH3_1	0.0
3wn7-IF4002627	5c6h-IF4006438	0.0	0.27812	0.20326	DEG_Kelch_Keap1_2	LIG_BH_BH3_1	0.0
3wn7-IF4002627	5c6h-IF4006440	0.0	0.27176	0.21501	DEG_Kelch_Keap1_2	LIG_BH_BH3_1	0.0
3wn7-IF4002627	5c6h-IF4006441	0.0	0.26531	0.18331	DEG_Kelch_Keap1_2	LIG_BH_BH3_1	0.0
3wn7-IF4002627	5cdw-IF4003267	0.06905499999999999	0.16256	0.16133	DEG_Kelch_Keap1_2	LIG_SH2_GRB2like	0.0
3wn7-IF4002627	5cdw-IF4003268	0.0	0.0	0.0	DEG_Kelch_Keap1_2	LIG_SH2_GRB2like	0.0
3wn7-IF4002627	5cdw-IF4003270	0.11115	0.0	0.0	DEG_Kelch_Keap1_2	LIG_SH2_GRB2like	0.0
3wn7-IF4002627	5cdw-IF4003273	0.10942	0.0	0.0	DEG_Kelch_Keap1_2	LIG_SH2_GRB2like	0.0
3wn7-IF4002627	5cdw-IF4003275	0.0	0.21281	0.14072	DEG_Kelch_Keap1_2	LIG_SH2_GRB2like	0.0
3wn7-IF4002627	5cdw-IF4003277	0.0	0.18242	0.15024	DEG_Kelch_Keap1_2	LIG_SH2_GRB2like	0.0
3wn7-IF4002627	5cdw-IF4003279	0.0	0.16914	0.15071	DEG_Kelch_Keap1_2	LIG_SH2_GRB2like	0.0
3wn7-IF4002627	5cdw-IF4003281	0.097135	0.129	0.16756	DEG_Kelch_Keap1_2	LIG_SH2_GRB2like	0.0
3wn7-IF4002627	5cdw-IF4003283	0.07807	0.18138	0.16225	DEG_Kelch_Keap1_2	LIG_SH2_GRB2like	0.0
3wn7-IF4002627	5cdw-IF4003285	0.0	0.0	0.0	DEG_Kelch_Keap1_2	LIG_SH2_GRB2like	0.0
3wn7-IF4002627	5cdw-IF4003287	0.0	0.0	0.0	DEG_Kelch_Keap1_2	LIG_SH2_GRB2like	0.0
3wn7-IF4002627	5cdw-IF4003288	0.0	0.0	0.0	DEG_Kelch_Keap1_2	LIG_SH2_GRB2like	0.0
3wn7-IF4002627	5cdw-IF4003290	0.0	0.0	0.0	DEG_Kelch_Keap1_2	LIG_SH2_GRB2like	0.0
3wn7-IF4002627	5cdw-IF4003292	0.0	0.16958	0.19877	DEG_Kelch_Keap1_2	LIG_SH2_GRB2like	0.0
3wn7-IF4002627	5cdw-IF4003294	0.11325	0.14686	0.12699	DEG_Kelch_Keap1_2	LIG_SH2_GRB2like	0.0
3wn7-IF4002627	5d0j-IF4003598	0.0	0.21138	0.16636	DEG_Kelch_Keap1_2	LIG_SH2_GRB2like	0.0
3wn7-IF4002627	5d0j-IF4003599	0.0	0.28192	0.21908	DEG_Kelch_Keap1_2	LIG_SH2_GRB2like	0.0
3wn7-IF4002627	5drv-IF4003188	0.096805	0.25559	0.16835	DEG_Kelch_Keap1_2	LIG_G3BP_FGDF_1	0.0
3wn7-IF4002627	5eel-IF4003590	0.0	0.23411	0.21207	DEG_Kelch_Keap1_2	LIG_SH2_GRB2like	0.0
3wn7-IF4002627	5eel-IF4003591	0.0	0.26541	0.21109	DEG_Kelch_Keap1_2	LIG_SH2_GRB2like	0.0
3wn7-IF4002627	5eel-IF4003592	0.0	0.23387	0.16033	DEG_Kelch_Keap1_2	LIG_SH2_GRB2like	0.0
3wn7-IF4002627	5eel-IF4003593	0.0	0.21698	0.18167	DEG_Kelch_Keap1_2	LIG_SH2_GRB2like	0.0
3wn7-IF4002627	5eel-IF4003594	0.0	0.28701	0.18379	DEG_Kelch_Keap1_2	LIG_SH2_GRB2like	0.0
3wn7-IF4002627	5eel-IF4003595	0.0	0.23271	0.16336	DEG_Kelch_Keap1_2	LIG_SH2_GRB2like	0.0
3wn7-IF4002627	5eeq-IF4003596	0.0	0.285	0.19533	DEG_Kelch_Keap1_2	LIG_SH2_GRB2like	0.0
3wn7-IF4002627	5eeq-IF4003597	0.0	0.25697	0.17857	DEG_Kelch_Keap1_2	LIG_SH2_GRB2like	0.0
3wn7-IF4002627	5etf-IF4003778	0.0	0.24967	0.19415	DEG_Kelch_Keap1_2	DOC_MAPK_MEF2A_6	0.0
3wn7-IF4002627	5eve-IF4003571	0.0	0.21086	0.18714	DEG_Kelch_Keap1_2	LIG_PROFILIN_1	0.0
3wn7-IF4002627	5f74-IF4003386	0.0	0.27464	0.20595	DEG_Kelch_Keap1_2	LIG_14-3-3_ChREBP_3	0.0
3wn7-IF4002627	5fmj-IF4003568	0.0	0.30741	0.19537	DEG_Kelch_Keap1_2	LIG_BH_BH3_1	0.0
3wn7-IF4002627	5fmk-IF4003567	0.0	0.2874	0.20509	DEG_Kelch_Keap1_2	LIG_BH_BH3_1	0.0
3wn7-IF4002627	5fw5-IF4003629	0.0	0.33579	0.26026	DEG_Kelch_Keap1_2	LIG_G3BP_FGDF_1	0.0
3wn7-IF4002627	5gjh-IF4003791	0.07337	0.27002	0.20833	DEG_Kelch_Keap1_2	LIG_SH2_GRB2like	0.0
3wn7-IF4002627	5gjh-IF4003792	0.0	0.22864	0.16765	DEG_Kelch_Keap1_2	LIG_SH2_GRB2like	0.0
3wn7-IF4002627	5gji-IF4003790	0.0	0.20789	0.17356	DEG_Kelch_Keap1_2	LIG_SH2_STAT5	0.0
3wn7-IF4002627	5glf-IF4003721	0.0	0.26406	0.21376	DEG_Kelch_Keap1_2	LIG_VCP_SHPBox_1	0.0
3wn7-IF4002627	5glf-IF4003722	0.0	0.25727	0.20263	DEG_Kelch_Keap1_2	LIG_VCP_SHPBox_1	0.0
3wn7-IF4002627	5glf-IF4003723	0.0	0.26102	0.21729	DEG_Kelch_Keap1_2	LIG_VCP_SHPBox_1	0.0
3wn7-IF4002627	5glf-IF4003724	0.0	0.24571	0.20308	DEG_Kelch_Keap1_2	LIG_VCP_SHPBox_1	0.0
3wn7-IF4002627	5gmj-IF4004082	0.0	0.31925	0.20449	DEG_Kelch_Keap1_2	LIG_PDZ_Class_2	0.0
3wn7-IF4002627	5gmj-IF4004083	0.0	0.31495	0.23413	DEG_Kelch_Keap1_2	LIG_PDZ_Class_2	0.0
3wn7-IF4002627	5ixf-IF4003725	0.0	0.23335	0.20653	DEG_Kelch_Keap1_2	LIG_SH3_PxxxRxxKP_6	0.0
3wn7-IF4002627	5jja-IF4003627	0.0	0.2421	0.18102	DEG_Kelch_Keap1_2	DOC_PP2A_B56_1	0.0
3wn7-IF4002627	5jja-IF4003628	0.0	0.23955	0.18052	DEG_Kelch_Keap1_2	DOC_PP2A_B56_1	0.0
3wn7-IF4002627	5k6s-IF4003801	0.0	0.21565	0.16149	DEG_Kelch_Keap1_2	DOC_PP2A_B56_1	0.0
3wn7-IF4002627	5kiw-IF4004325	0.0	0.27374	0.20985	DEG_Kelch_Keap1_2	LIG_VCP_VIM_2	0.0
3wn7-IF4002627	5kiw-IF4004326	0.0	0.2724	0.19992	DEG_Kelch_Keap1_2	LIG_VCP_VIM_2	0.0
3wn7-IF4002627	5kiy-IF4004324	0.088695	0.25133	0.17333	DEG_Kelch_Keap1_2	LIG_VCP_VIM_2	0.0
3wn7-IF4002627	5l0y-IF4003974	0.0	0.21304	0.18082	DEG_Kelch_Keap1_2	LIG_TPR	0.0
3wn7-IF4002627	5l0y-IF4003975	0.0	0.25562	0.21002	DEG_Kelch_Keap1_2	LIG_TPR	0.0
3wn7-IF4002627	5l0y-IF4003976	0.0	0.26778	0.16312	DEG_Kelch_Keap1_2	LIG_TPR	0.0
3wn7-IF4002627	5l0y-IF4003977	0.0	0.25789	0.19468	DEG_Kelch_Keap1_2	LIG_TPR	0.0
3wn7-IF4002627	5l0y-IF4003978	0.0	0.16458	0.16512	DEG_Kelch_Keap1_2	LIG_TPR	0.0
3wn7-IF4002627	5lyn-IF4004187	0.0	0.23085	0.19274	DEG_Kelch_Keap1_2	LIG_TPR	0.0
3wn7-IF4002627	5lyn-IF4004188	0.0	0.25704	0.18485	DEG_Kelch_Keap1_2	LIG_TPR	0.0
3wn7-IF4002627	5mgx-IF4003957	0.124145	0.25615	0.20744	DEG_Kelch_Keap1_2	LIG_TPR	0.0
3wn7-IF4002627	5mgx-IF4003958	0.12390499999999999	0.2934	0.22507	DEG_Kelch_Keap1_2	LIG_TPR	0.0
3wn7-IF4002627	5mgx-IF4003959	0.172575	0.30073	0.23759	DEG_Kelch_Keap1_2	LIG_TPR	0.0
3wn7-IF4002627	5mgx-IF4003960	0.0	0.1848	0.18165	DEG_Kelch_Keap1_2	LIG_TPR	0.0
3wn7-IF4002627	5njx-IF4004200	0.0	0.35044	0.22636	DEG_Kelch_Keap1_2	LIG_TPR	0.0
3wn7-IF4002627	5nkp-IF4006621	0.0	0.43479	0.30181	DEG_Kelch_Keap1_2	DEG_Kelch_KLHL3_1	0.0
3wn7-IF4002627	5nkp-IF4006622	0.0	0.45972	0.29005	DEG_Kelch_Keap1_2	DEG_Kelch_KLHL3_1	0.0
3wn7-IF4002627	5o90-IF4004320	0.0	0.24315	0.18384	DEG_Kelch_Keap1_2	DOC_MAPK_MEF2A_6	0.0
3wn7-IF4002627	5qu2-IF4005158	0.0	0.23776	0.1928	DEG_Kelch_Keap1_2	LIG_SH3_PxxDY_5	0.0
3wn7-IF4002627	5qu2-IF4005159	0.0	0.26374	0.20713	DEG_Kelch_Keap1_2	LIG_SH3_PxxDY_5	0.0
3wn7-IF4002627	5sw9-IF4003802	0.0	0.23447	0.19011	DEG_Kelch_Keap1_2	DOC_PP2A_B56_1	0.0
3wn7-IF4002627	5swf-IF4003803	0.0	0.22952	0.18826	DEG_Kelch_Keap1_2	DOC_PP2A_B56_1	0.0
3wn7-IF4002627	5tzp-IF4004021	0.0	0.28935	0.21137	DEG_Kelch_Keap1_2	LIG_BH_BH3_1	0.0
3wn7-IF4002627	5tzq-IF4004019	0.0	0.29231	0.20315	DEG_Kelch_Keap1_2	LIG_BH_BH3_1	0.0
3wn7-IF4002627	5tzq-IF4004020	0.11959	0.30332	0.21007	DEG_Kelch_Keap1_2	LIG_BH_BH3_1	0.0
3wn7-IF4002627	5u1q-IF4004205	0.0	0.27094	0.21284	DEG_Kelch_Keap1_2	LIG_SH2_GRB2like	0.0
3wn7-IF4002627	5u1q-IF4004206	0.0	0.26598	0.21197	DEG_Kelch_Keap1_2	LIG_SH2_GRB2like	0.0
3wn7-IF4002627	5u1q-IF4004207	0.0	0.27794	0.21563	DEG_Kelch_Keap1_2	LIG_SH2_GRB2like	0.0
3wn7-IF4002627	5ua4-IF4003907	0.0	0.27819	0.19972	DEG_Kelch_Keap1_2	LIG_BH_BH3_1	0.0
3wn7-IF4002627	5ua5-IF4003908	0.0	0.29749	0.20329	DEG_Kelch_Keap1_2	LIG_BH_BH3_1	0.0
3wn7-IF4002627	5uml-IF4006716	0.072435	0.30533	0.25259	DEG_Kelch_Keap1_2	DEG_MDM2_SWIB_1	0.0
3wn7-IF4002627	5uml-IF4006717	0.0	0.29878	0.24005	DEG_Kelch_Keap1_2	DEG_MDM2_SWIB_1	0.0
3wn7-IF4002627	5uml-IF4006718	0.10275999999999999	0.2849	0.23927	DEG_Kelch_Keap1_2	DEG_MDM2_SWIB_1	0.0
3wn7-IF4002627	5uml-IF4006719	0.10222	0.29427	0.25956	DEG_Kelch_Keap1_2	DEG_MDM2_SWIB_1	0.0
3wn7-IF4002627	5umm-IF4006446	0.09954	0.31955	0.26049	DEG_Kelch_Keap1_2	DEG_MDM2_SWIB_1	0.0
3wn7-IF4002627	5umm-IF4006447	0.099025	0.31641	0.2301	DEG_Kelch_Keap1_2	DEG_MDM2_SWIB_1	0.0
3wn7-IF4002627	5uul-IF4004066	0.0	0.28324	0.19039	DEG_Kelch_Keap1_2	LIG_BH_BH3_1	0.0
3wn7-IF4002627	5uy9-IF4004022	0.0	0.19713	0.13646	DEG_Kelch_Keap1_2	DOC_WW_Pin1_4	0.0
3wn7-IF4002627	5v62-IF4004106	0.0	0.2783	0.20409	DEG_Kelch_Keap1_2	DOC_MAPK_RevD_3	0.0
3wn7-IF4002627	5vau-IF4006809	0.0	0.32651	0.18808	DEG_Kelch_Keap1_2	LIG_BH_BH3_1	0.0
3wn7-IF4002627	5vau-IF4006810	0.0	0.30575	0.21321	DEG_Kelch_Keap1_2	LIG_BH_BH3_1	0.0
3wn7-IF4002627	5vau-IF4006811	0.0	0.32028	0.25241	DEG_Kelch_Keap1_2	LIG_BH_BH3_1	0.0
3wn7-IF4002627	5vau-IF4006812	0.100285	0.28941	0.17994	DEG_Kelch_Keap1_2	LIG_BH_BH3_1	0.0
3wn7-IF4002627	5vax-IF4006515	0.0	0.30171	0.21336	DEG_Kelch_Keap1_2	LIG_BH_BH3_1	0.0
3wn7-IF4002627	5vax-IF4006516	0.0	0.27318	0.19001	DEG_Kelch_Keap1_2	LIG_BH_BH3_1	0.0
3wn7-IF4002627	5vax-IF4006517	0.0	0.29537	0.1807	DEG_Kelch_Keap1_2	LIG_BH_BH3_1	0.0
3wn7-IF4002627	5vax-IF4006518	0.0	0.29688	0.19933	DEG_Kelch_Keap1_2	LIG_BH_BH3_1	0.0
3wn7-IF4002627	5vay-IF4006635	0.0	0.28306	0.1898	DEG_Kelch_Keap1_2	LIG_BH_BH3_1	0.0
3wn7-IF4002627	5vay-IF4006636	0.0	0.33543	0.24117	DEG_Kelch_Keap1_2	LIG_BH_BH3_1	0.0
3wn7-IF4002627	5vay-IF4006637	0.12683	0.31088	0.1923	DEG_Kelch_Keap1_2	LIG_BH_BH3_1	0.0
3wn7-IF4002627	5vay-IF4006638	0.100185	0.2699	0.21496	DEG_Kelch_Keap1_2	LIG_BH_BH3_1	0.0
3wn7-IF4002627	5vk0-IF4004802	0.10805500000000001	0.28027	0.23806	DEG_Kelch_Keap1_2	DEG_MDM2_SWIB_1	0.0
3wn7-IF4002627	5vk0-IF4004803	0.10221	0.28386	0.23255	DEG_Kelch_Keap1_2	DEG_MDM2_SWIB_1	0.0
3wn7-IF4002627	5vk0-IF4004804	0.0	0.33077	0.27356	DEG_Kelch_Keap1_2	DEG_MDM2_SWIB_1	0.0
3wn7-IF4002627	5vk0-IF4004805	0.103715	0.32722	0.26513	DEG_Kelch_Keap1_2	DEG_MDM2_SWIB_1	0.0
3wn7-IF4002627	5vk0-IF4004806	0.124395	0.30224	0.23959	DEG_Kelch_Keap1_2	DEG_MDM2_SWIB_1	0.0
3wn7-IF4002627	5vk0-IF4004807	0.0	0.3036	0.23932	DEG_Kelch_Keap1_2	DEG_MDM2_SWIB_1	0.0
3wn7-IF4002627	5vk0-IF4004808	0.10479000000000001	0.31586	0.23318	DEG_Kelch_Keap1_2	DEG_MDM2_SWIB_1	0.0
3wn7-IF4002627	5vk0-IF4004809	0.120445	0.26966	0.20902	DEG_Kelch_Keap1_2	DEG_MDM2_SWIB_1	0.0
3wn7-IF4002627	5vk0-IF4004810	0.09845499999999999	0.3241	0.27163	DEG_Kelch_Keap1_2	DEG_MDM2_SWIB_1	0.0
3wn7-IF4002627	5vk0-IF4004811	0.085575	0.30029	0.25388	DEG_Kelch_Keap1_2	DEG_MDM2_SWIB_1	0.0
3wn7-IF4002627	5vk0-IF4004812	0.0	0.33305	0.25524	DEG_Kelch_Keap1_2	DEG_MDM2_SWIB_1	0.0
3wn7-IF4002627	5vk0-IF4004813	0.0	0.3227	0.25566	DEG_Kelch_Keap1_2	DEG_MDM2_SWIB_1	0.0
3wn7-IF4002627	5vk1-IF4004794	0.0	0.25659	0.22578	DEG_Kelch_Keap1_2	DEG_MDM2_SWIB_1	0.0
3wn7-IF4002627	5vk1-IF4004795	0.124665	0.26963	0.23473	DEG_Kelch_Keap1_2	DEG_MDM2_SWIB_1	0.0
3wn7-IF4002627	5vk1-IF4004796	0.0	0.26636	0.20124	DEG_Kelch_Keap1_2	DEG_MDM2_SWIB_1	0.0
3wn7-IF4002627	5vk1-IF4004797	0.0	0.21995	0.19326	DEG_Kelch_Keap1_2	DEG_MDM2_SWIB_1	0.0
3wn7-IF4002627	5vk1-IF4004798	0.0	0.27954	0.22537	DEG_Kelch_Keap1_2	DEG_MDM2_SWIB_1	0.0
3wn7-IF4002627	5vk1-IF4004799	0.0	0.23882	0.17912	DEG_Kelch_Keap1_2	DEG_MDM2_SWIB_1	0.0
3wn7-IF4002627	5vk1-IF4004800	0.0	0.25597	0.19044	DEG_Kelch_Keap1_2	DEG_MDM2_SWIB_1	0.0
3wn7-IF4002627	5vk1-IF4004801	0.0	0.26921	0.20536	DEG_Kelch_Keap1_2	DEG_MDM2_SWIB_1	0.0
3wn7-IF4002627	5vmo-IF4004418	0.0	0.30417	0.21509	DEG_Kelch_Keap1_2	LIG_BH_BH3_1	0.0
3wn7-IF4002627	5vwv-IF4004243	0.0	0.29759	0.21435	DEG_Kelch_Keap1_2	LIG_BH_BH3_1	0.0
3wn7-IF4002627	5vww-IF4004246	0.0	0.29918	0.20727	DEG_Kelch_Keap1_2	LIG_BH_BH3_1	0.0
3wn7-IF4002627	5vwx-IF4004235	0.0	0.30533	0.19625	DEG_Kelch_Keap1_2	LIG_BH_BH3_1	0.0
3wn7-IF4002627	5vwx-IF4004238	0.0	0.2993	0.19596	DEG_Kelch_Keap1_2	LIG_BH_BH3_1	0.0
3wn7-IF4002627	5vwy-IF4004247	0.0	0.28532	0.23694	DEG_Kelch_Keap1_2	LIG_BH_BH3_1	0.0
3wn7-IF4002627	5vx0-IF4004244	0.0	0.30803	0.19224	DEG_Kelch_Keap1_2	LIG_BH_BH3_1	0.0
3wn7-IF4002627	5vx0-IF4004245	0.0	0.27946	0.207	DEG_Kelch_Keap1_2	LIG_BH_BH3_1	0.0
3wn7-IF4002627	5vx2-IF4004239	0.0	0.28714	0.20741	DEG_Kelch_Keap1_2	LIG_BH_BH3_1	0.0
3wn7-IF4002627	5vx2-IF4004242	0.0	0.28663	0.21402	DEG_Kelch_Keap1_2	LIG_BH_BH3_1	0.0
3wn7-IF4002627	5vx3-IF4004231	0.0	0.29469	0.17139	DEG_Kelch_Keap1_2	LIG_BH_BH3_1	0.0
3wn7-IF4002627	5vx3-IF4004232	0.0	0.2599	0.18099	DEG_Kelch_Keap1_2	LIG_BH_BH3_1	0.0
3wn7-IF4002627	5vx3-IF4004233	0.0	0.25651	0.22139	DEG_Kelch_Keap1_2	LIG_BH_BH3_1	0.0
3wn7-IF4002627	5vx3-IF4004234	0.0	0.27026	0.22274	DEG_Kelch_Keap1_2	LIG_BH_BH3_1	0.0
3wn7-IF4002627	5wbj-IF4004322	0.06544	0.27425	0.22134	DEG_Kelch_Keap1_2	DOC_WD40_RPTOR_TOS_1	0.0
3wn7-IF4002627	5wbk-IF4004321	0.0	0.28555	0.2161	DEG_Kelch_Keap1_2	DOC_WD40_RPTOR_TOS_1	0.0
3wn7-IF4002627	5wbl-IF4004323	0.0	0.28511	0.19857	DEG_Kelch_Keap1_2	DOC_WD40_RPTOR_TOS_1	0.0
3wn7-IF4002627	5wos-IF4004172	0.14485499999999998	0.33247	0.25928	DEG_Kelch_Keap1_2	LIG_BH_BH3_1	0.0
3wn7-IF4002627	5xn3-IF4004045	0.0	0.23876	0.21686	DEG_Kelch_Keap1_2	LIG_SPRY_1	0.0
3wn7-IF4002627	5xxk-IF4004318	0.10680500000000001	0.24665	0.18566	DEG_Kelch_Keap1_2	DEG_MDM2_SWIB_1	0.0
3wn7-IF4002627	5xxk-IF4004319	0.10228000000000001	0.219	0.22897	DEG_Kelch_Keap1_2	DEG_MDM2_SWIB_1	0.0
3wn7-IF4002627	5yc1-IF4004183	0.0	0.19828	0.16488	DEG_Kelch_Keap1_2	LIG_TRAF4_MATH_1	0.0
3wn7-IF4002627	5yc1-IF4004184	0.0	0.21821	0.15624	DEG_Kelch_Keap1_2	LIG_TRAF4_MATH_1	0.0
3wn7-IF4002627	5yc1-IF4004185	0.0	0.23368	0.1694	DEG_Kelch_Keap1_2	LIG_TRAF4_MATH_1	0.0
3wn7-IF4002627	5ypo-IF4004333	0.0	0.34407	0.25428	DEG_Kelch_Keap1_2	LIG_DLG_GKlike_1	0.0
3wn7-IF4002627	5ypo-IF4004334	0.148865	0.30405	0.25144	DEG_Kelch_Keap1_2	LIG_DLG_GKlike_1	0.0
3wn7-IF4002627	5zz9-IF4004702	0.0	0.2582	0.18311	DEG_Kelch_Keap1_2	LIG_EVH1_2	0.0
3wn7-IF4002627	5zz9-IF4004703	0.0	0.28049	0.21447	DEG_Kelch_Keap1_2	LIG_EVH1_2	0.0
3wn7-IF4002627	5zz9-IF4004704	0.0	0.25657	0.21086	DEG_Kelch_Keap1_2	LIG_EVH1_2	0.0
3wn7-IF4002627	6aaw-IF4006700	0.105745	0.21231	0.18073	DEG_Kelch_Keap1_2	DEG_MDM2_SWIB_1	0.0
3wn7-IF4002627	6c4u-IF4004507	0.12588	0.18718	0.1336	DEG_Kelch_Keap1_2	LIG_FHA_1	0.0
3wn7-IF4002627	6c4u-IF4004508	0.09355	0.21026	0.135	DEG_Kelch_Keap1_2	LIG_FHA_1	0.0
3wn7-IF4002627	6c4u-IF4004509	0.12629	0.18702	0.15823	DEG_Kelch_Keap1_2	LIG_FHA_1	0.0
3wn7-IF4002627	6c4u-IF4004510	0.0	0.24832	0.15701	DEG_Kelch_Keap1_2	LIG_FHA_1	0.0
3wn7-IF4002627	6c4u-IF4004511	0.0	0.20418	0.15882	DEG_Kelch_Keap1_2	LIG_FHA_1	0.0
3wn7-IF4002627	6c4u-IF4004512	0.0	0.21968	0.16924	DEG_Kelch_Keap1_2	LIG_FHA_1	0.0
3wn7-IF4002627	6dcn-IF4004742	0.0	0.29081	0.20527	DEG_Kelch_Keap1_2	LIG_BH_BH3_1	0.0
3wn7-IF4002627	6dcn-IF4004743	0.0	0.33265	0.18226	DEG_Kelch_Keap1_2	LIG_BH_BH3_1	0.0
3wn7-IF4002627	6dn5-IF4004604	0.0	0.23317	0.18282	DEG_Kelch_Keap1_2	LIG_SPRY_1	0.0
3wn7-IF4002627	6dn8-IF4004605	0.0	0.26958	0.21892	DEG_Kelch_Keap1_2	LIG_SPRY_1	0.0
3wn7-IF4002627	6dn8-IF4004606	0.0	0.23222	0.17958	DEG_Kelch_Keap1_2	LIG_SPRY_1	0.0
3wn7-IF4002627	6dn8-IF4004607	0.0	0.23226	0.22635	DEG_Kelch_Keap1_2	LIG_SPRY_1	0.0
3wn7-IF4002627	6do3-IF4004709	0.0	0.48597	0.34906	DEG_Kelch_Keap1_2	DEG_Cend_KLHDC2_1	0.0
3wn7-IF4002627	6do3-IF4004710	0.29035	0.49072	0.34907	DEG_Kelch_Keap1_2	DEG_Cend_KLHDC2_1	0.0
3wn7-IF4002627	6do4-IF4004711	0.0	0.48694	0.35151	DEG_Kelch_Keap1_2	DEG_Cend_KLHDC2_1	0.0
3wn7-IF4002627	6do4-IF4004712	0.0	0.4893	0.35107	DEG_Kelch_Keap1_2	DEG_Cend_KLHDC2_1	0.0
3wn7-IF4002627	6do5-IF4004707	0.0	0.4609	0.31554	DEG_Kelch_Keap1_2	DEG_Cend_KLHDC2_1	0.0
3wn7-IF4002627	6do5-IF4004708	0.245205	0.45378	0.31645	DEG_Kelch_Keap1_2	DEG_Cend_KLHDC2_1	0.0
3wn7-IF4002627	6e3i-IF4004657	0.0	0.30914	0.21609	DEG_Kelch_Keap1_2	LIG_BH_BH3_1	0.0
3wn7-IF4002627	6fbk-IF4006445	0.0	0.2887	0.19622	DEG_Kelch_Keap1_2	DOC_SPAK_OSR1_1	0.0
3wn7-IF4002627	6fbx-IF4004614	0.0	0.32247	0.21919	DEG_Kelch_Keap1_2	LIG_BH_BH3_1	0.0
3wn7-IF4002627	6fdp-IF4004563	0.0	0.27207	0.20475	DEG_Kelch_Keap1_2	LIG_TPR	0.0
3wn7-IF4002627	6fdt-IF4004564	0.0	0.27105	0.19953	DEG_Kelch_Keap1_2	LIG_TPR	0.0
3wn7-IF4002627	6hpg-IF4004341	0.0	0.0	0.0	DEG_Kelch_Keap1_2	LIG_TPR	0.0
3wn7-IF4002627	6hpg-IF4004342	0.0	0.0	0.0	DEG_Kelch_Keap1_2	LIG_TPR	0.0
3wn7-IF4002627	6hpg-IF4004343	0.0	0.0	0.0	DEG_Kelch_Keap1_2	LIG_TPR	0.0
3wn7-IF4002627	6hpg-IF4004344	0.111515	0.0	0.0	DEG_Kelch_Keap1_2	LIG_TPR	0.0
3wn7-IF4002627	6hpg-IF4004345	0.0	0.0	0.0	DEG_Kelch_Keap1_2	LIG_TPR	0.0
3wn7-IF4002627	6hpg-IF4004346	0.0	0.0	0.0	DEG_Kelch_Keap1_2	LIG_TPR	0.0
3wn7-IF4002627	6i5j-IF4004894	0.0	0.26101	0.18679	DEG_Kelch_Keap1_2	LIG_SH2_STAT5	0.0
3wn7-IF4002627	6i5j-IF4004895	0.0	0.21199	0.17209	DEG_Kelch_Keap1_2	LIG_SH2_STAT5	0.0
3wn7-IF4002627	6i5j-IF4004896	0.0	0.18821	0.15758	DEG_Kelch_Keap1_2	LIG_SH2_STAT5	0.0
3wn7-IF4002627	6i5n-IF4004892	0.0	0.23508	0.14629	DEG_Kelch_Keap1_2	LIG_SH2_STAT5	0.0
3wn7-IF4002627	6i5n-IF4004893	0.0	0.23942	0.19118	DEG_Kelch_Keap1_2	LIG_SH2_STAT5	0.0
3wn7-IF4002627	6i6h-IF4004830	0.0	0.27134	0.1837	DEG_Kelch_Keap1_2	TRG_ER_KDEL_1	0.0
3wn7-IF4002627	6ijq-IF4004683	0.09448000000000001	0.2596	0.19061	DEG_Kelch_Keap1_2	LIG_BH_BH3_1	0.0
3wn7-IF4002627	6iqj-IF4005009	0.0	0.25627	0.20813	DEG_Kelch_Keap1_2	LIG_PROFILIN_1	0.0
3wn7-IF4002627	6iqj-IF4005010	0.0	0.18915	0.18741	DEG_Kelch_Keap1_2	LIG_PROFILIN_1	0.0
3wn7-IF4002627	6jue-IF4005179	0.0	0.22657	0.18112	DEG_Kelch_Keap1_2	LIG_PDZ_Class_2	0.0
3wn7-IF4002627	6jwm-IF4006499	0.0	0.24579	0.21381	DEG_Kelch_Keap1_2	LIG_SPRY_1	0.0
3wn7-IF4002627	6jwn-IF4006772	0.0	0.26555	0.19148	DEG_Kelch_Keap1_2	LIG_SPRY_1	0.0
3wn7-IF4002627	6jwn-IF4006773	0.0	0.26475	0.19747	DEG_Kelch_Keap1_2	LIG_SPRY_1	0.0
3wn7-IF4002627	6key-IF4005542	0.0	0.27057	0.2018	DEG_Kelch_Keap1_2	LIG_SPRY_1	0.0
3wn7-IF4002627	6mbc-IF4004786	0.0	0.25658	0.19388	DEG_Kelch_Keap1_2	LIG_BH_BH3_1	0.0
3wn7-IF4002627	6mbd-IF4004787	0.0	0.27812	0.19357	DEG_Kelch_Keap1_2	LIG_BH_BH3_1	0.0
3wn7-IF4002627	6nid-IF4006787	0.11171	0.24889	0.18194	DEG_Kelch_Keap1_2	LIG_PDZ_Class_2	0.0
3wn7-IF4002627	6nid-IF4006788	0.11676500000000001	0.22127	0.1937	DEG_Kelch_Keap1_2	LIG_PDZ_Class_2	0.0
3wn7-IF4002627	6nid-IF4006789	0.0	0.25148	0.21939	DEG_Kelch_Keap1_2	LIG_PDZ_Class_2	0.0
3wn7-IF4002627	6oyl-IF4005148	0.0	0.24818	0.1738	DEG_Kelch_Keap1_2	DOC_PP2A_B56_1	0.0
3wn7-IF4002627	6q3q-IF4004347	0.0	0.0	0.0	DEG_Kelch_Keap1_2	LIG_TPR	0.0
3wn7-IF4002627	6q3q-IF4004350	0.0	0.0	0.0	DEG_Kelch_Keap1_2	LIG_TPR	0.0
3wn7-IF4002627	6qfm-IF4004991	0.0	0.30972	0.22964	DEG_Kelch_Keap1_2	LIG_BH_BH3_1	0.0
3wn7-IF4002627	6qg8-IF4004992	0.0	0.30517	0.19905	DEG_Kelch_Keap1_2	LIG_BH_BH3_1	0.0
3wn7-IF4002627	6rjp-IF4005075	0.0	0.26399	0.20682	DEG_Kelch_Keap1_2	LIG_BH_BH3_1	0.0
3wn7-IF4002627	6rjp-IF4005076	0.0	0.28679	0.18664	DEG_Kelch_Keap1_2	LIG_BH_BH3_1	0.0
3wn7-IF4002627	6t2d-IF4005085	0.126865	0.34021	0.23036	DEG_Kelch_Keap1_2	DEG_MDM2_SWIB_1	0.0
3wn7-IF4002627	6t2f-IF4005086	0.0	0.29095	0.21214	DEG_Kelch_Keap1_2	DEG_MDM2_SWIB_1	0.0
3wn7-IF4002627	6tqq-IF4005184	0.0	0.32919	0.21118	DEG_Kelch_Keap1_2	LIG_BH_BH3_1	0.0
3wn7-IF4002627	6trr-IF4005185	0.0	0.31606	0.22922	DEG_Kelch_Keap1_2	LIG_BH_BH3_1	0.0
3wn7-IF4002627	6tzc-IF4004993	0.125465	0.29968	0.18857	DEG_Kelch_Keap1_2	LIG_BH_BH3_1	0.0
3wn7-IF4002627	6ua3-IF4006543	0.0	0.28474	0.24317	DEG_Kelch_Keap1_2	LIG_BH_BH3_1	0.0
3wn7-IF4002627	6uab-IF4006728	0.0	0.29282	0.18639	DEG_Kelch_Keap1_2	LIG_BH_BH3_1	0.0
3wn7-IF4002627	6uhc-IF4006420	0.0	0.13682	0.10658	DEG_Kelch_Keap1_2	LIG_GBD_Chelix_1	0.0
3wn7-IF4002627	6uhc-IF4006421	0.0	0.24775	0.21337	DEG_Kelch_Keap1_2	LIG_GBD_Chelix_1	0.0
3wn7-IF4002627	6v4e-IF4005171	0.0	0.27104	0.20373	DEG_Kelch_Keap1_2	DEG_MDM2_SWIB_1	0.0
3wn7-IF4002627	6v4e-IF4005172	0.0	0.26395	0.21491	DEG_Kelch_Keap1_2	DEG_MDM2_SWIB_1	0.0
3wn7-IF4002627	6v4f-IF4005176	0.139905	0.26131	0.22858	DEG_Kelch_Keap1_2	DEG_MDM2_SWIB_1	0.0
3wn7-IF4002627	6v4g-IF4005173	0.0	0.27259	0.18758	DEG_Kelch_Keap1_2	DEG_MDM2_SWIB_1	0.0
3wn7-IF4002627	6v4h-IF4005174	0.0	0.28999	0.22107	DEG_Kelch_Keap1_2	DEG_MDM2_SWIB_1	0.0
3wn7-IF4002627	6v4h-IF4005175	0.13907	0.29048	0.22145	DEG_Kelch_Keap1_2	DEG_MDM2_SWIB_1	0.0
3wn7-IF4002627	6vro-IF4005147	0.0	0.29092	0.17728	DEG_Kelch_Keap1_2	DOC_PP2A_B56_1	0.0
3wn7-IF4002627	6wgz-IF4006503	0.0	0.27061	0.19893	DEG_Kelch_Keap1_2	LIG_BH_BH3_1	0.0
3wn7-IF4002627	6wh0-IF4005254	0.0	0.32208	0.22761	DEG_Kelch_Keap1_2	LIG_BH_BH3_1	0.0
3wn7-IF4002627	6x8o-IF4005289	0.0	0.22267	0.1985	DEG_Kelch_Keap1_2	LIG_BH_BH3_1	0.0
3wn7-IF4002627	6x8o-IF4005290	0.0	0.25434	0.19495	DEG_Kelch_Keap1_2	LIG_BH_BH3_1	0.0
3wn7-IF4002627	6x8o-IF4005291	0.0	0.22267	0.1985	DEG_Kelch_Keap1_2	LIG_BH_BH3_1	0.0
3wn7-IF4002627	6x8o-IF4005292	0.0	0.24411	0.19375	DEG_Kelch_Keap1_2	LIG_BH_BH3_1	0.0
3wn7-IF4002627	6xy6-IF4005182	0.0	0.33483	0.23048	DEG_Kelch_Keap1_2	LIG_BH_BH3_1	0.0
3wn7-IF4002627	6xy6-IF4005183	0.0	0.35217	0.25832	DEG_Kelch_Keap1_2	LIG_BH_BH3_1	0.0
3wn7-IF4002627	6y4q-IF4005180	0.12530000000000002	0.34576	0.28935	DEG_Kelch_Keap1_2	DEG_MDM2_SWIB_1	0.0
3wn7-IF4002627	6y4q-IF4005181	0.0	0.32637	0.261	DEG_Kelch_Keap1_2	DEG_MDM2_SWIB_1	0.0
3wn7-IF4002627	6y7v-IF4005687	0.0	0.27239	0.1806	DEG_Kelch_Keap1_2	TRG_ER_KDEL_1	0.0
3wn7-IF4002627	6ygj-IF4005252	0.0	0.29385	0.21152	DEG_Kelch_Keap1_2	LIG_14-3-3_ChREBP_3	0.0
3wn7-IF4002627	6ygj-IF4005253	0.0	0.28026	0.21515	DEG_Kelch_Keap1_2	LIG_14-3-3_ChREBP_3	0.0
3wn7-IF4002627	6yli-IF4005306	0.0	0.27755	0.2059	DEG_Kelch_Keap1_2	LIG_BH_BH3_1	0.0
3wn7-IF4002627	6yli-IF4005307	0.0	0.27673	0.18795	DEG_Kelch_Keap1_2	LIG_BH_BH3_1	0.0
3wn7-IF4002627	6zr5-IF4005384	0.12906499999999999	0.25636	0.17114	DEG_Kelch_Keap1_2	DOC_MAPK_NFAT4_5	0.0
3wn7-IF4002627	6zr5-IF4005385	0.0	0.24764	0.18464	DEG_Kelch_Keap1_2	DOC_MAPK_NFAT4_5	0.0
3wn7-IF4002627	7ad0-IF4006589	0.149645	0.31316	0.22663	DEG_Kelch_Keap1_2	DEG_MDM2_SWIB_1	0.0
3wn7-IF4002627	7ad0-IF4006590	0.14832	0.3132	0.23654	DEG_Kelch_Keap1_2	DEG_MDM2_SWIB_1	0.0
3wn7-IF4002627	7ad0-IF4006591	0.0	0.31331	0.2234	DEG_Kelch_Keap1_2	DEG_MDM2_SWIB_1	0.0
3wn7-IF4002627	7ad0-IF4006592	0.11231	0.31081	0.2366	DEG_Kelch_Keap1_2	DEG_MDM2_SWIB_1	0.0
3wn7-IF4002627	7ad0-IF4006593	0.0	0.31175	0.2186	DEG_Kelch_Keap1_2	DEG_MDM2_SWIB_1	0.0
3wn7-IF4002627	7ad0-IF4006594	0.0	0.31139	0.23006	DEG_Kelch_Keap1_2	DEG_MDM2_SWIB_1	0.0
3wn7-IF4002627	7cdc-IF4005508	0.0	0.27818	0.21019	DEG_Kelch_Keap1_2	LIG_LSD1_SNAG_1	0.0
3wn7-IF4002627	7cdd-IF4005509	0.0	0.27431	0.21191	DEG_Kelch_Keap1_2	LIG_LSD1_SNAG_1	0.0
3wn7-IF4002627	7cde-IF4005510	0.0	0.27514	0.23735	DEG_Kelch_Keap1_2	LIG_LSD1_SNAG_1	0.0
3wn7-IF4002627	7cdf-IF4005511	0.0	0.29127	0.21618	DEG_Kelch_Keap1_2	LIG_LSD1_SNAG_1	0.0
3wn7-IF4002627	7cdg-IF4005512	0.0	0.30745	0.22621	DEG_Kelch_Keap1_2	LIG_LSD1_SNAG_1	0.0
3wn7-IF4002627	7cio-IF4005420	0.067465	0.23993	0.20737	DEG_Kelch_Keap1_2	LIG_SH2_STAT5	0.0
3wn7-IF4002627	7m5a-IF4005793	0.0	0.31209	0.20248	DEG_Kelch_Keap1_2	LIG_BH_BH3_1	0.0
3wn7-IF4002627	7m5b-IF4005792	0.0	0.27647	0.22527	DEG_Kelch_Keap1_2	LIG_BH_BH3_1	0.0
3wn7-IF4002627	7m5c-IF4005782	0.0	0.25388	0.19616	DEG_Kelch_Keap1_2	LIG_BH_BH3_1	0.0
3wn7-IF4002627	7m5c-IF4005783	0.0	0.28379	0.20381	DEG_Kelch_Keap1_2	LIG_BH_BH3_1	0.0
3wn7-IF4002627	7m5c-IF4005784	0.0	0.25166	0.19684	DEG_Kelch_Keap1_2	LIG_BH_BH3_1	0.0
3wn7-IF4002627	7m5c-IF4005785	0.0	0.25616	0.20325	DEG_Kelch_Keap1_2	LIG_BH_BH3_1	0.0
3wn7-IF4002627	7m5c-IF4005786	0.0	0.28535	0.2074	DEG_Kelch_Keap1_2	LIG_BH_BH3_1	0.0
3wn7-IF4002627	7m5c-IF4005787	0.0	0.33066	0.19593	DEG_Kelch_Keap1_2	LIG_BH_BH3_1	0.0
3wn7-IF4002627	7m5c-IF4005788	0.0	0.27005	0.19051	DEG_Kelch_Keap1_2	LIG_BH_BH3_1	0.0
3wn7-IF4002627	7m5c-IF4005789	0.0	0.25475	0.19291	DEG_Kelch_Keap1_2	LIG_BH_BH3_1	0.0
3wn7-IF4002627	7m5c-IF4005790	0.0	0.26343	0.1954	DEG_Kelch_Keap1_2	LIG_BH_BH3_1	0.0
3wn7-IF4002627	7m5c-IF4005791	0.0	0.29257	0.19329	DEG_Kelch_Keap1_2	LIG_BH_BH3_1	0.0
3wn7-IF4002627	7mp3-IF4005891	0.0	0.29866	0.22823	DEG_Kelch_Keap1_2	LIG_SH2_GRB2like	0.0
3wn7-IF4002627	7mp3-IF4005892	0.0	0.30366	0.22558	DEG_Kelch_Keap1_2	LIG_SH2_GRB2like	0.0
3wn7-IF4002627	7nlc-IF4006856	0.0	0.24527	0.19693	DEG_Kelch_Keap1_2	LIG_PTAP_UEV_1	0.0
3wn7-IF4002627	7ntj-IF4005674	0.0	0.22104	0.20363	DEG_Kelch_Keap1_2	LIG_PDZ_Class_2	0.0
3wn7-IF4002627	7ntj-IF4005675	0.0	0.22828	0.19427	DEG_Kelch_Keap1_2	LIG_PDZ_Class_2	0.0
3wn7-IF4002627	7ntk-IF4005670	0.11413999999999999	0.24869	0.21101	DEG_Kelch_Keap1_2	LIG_PDZ_Class_2	0.0
3wn7-IF4002627	7ntk-IF4005671	0.0	0.25984	0.19156	DEG_Kelch_Keap1_2	LIG_PDZ_Class_2	0.0
3wn7-IF4002627	7ntk-IF4005672	0.11261	0.25114	0.18059	DEG_Kelch_Keap1_2	LIG_PDZ_Class_2	0.0
3wn7-IF4002627	7ntk-IF4005673	0.0	0.20617	0.20208	DEG_Kelch_Keap1_2	LIG_PDZ_Class_2	0.0
3wn7-IF4002627	7olg-IF4006857	0.10618000000000001	0.26441	0.17874	DEG_Kelch_Keap1_2	LIG_SxIP_EBH_1	0.0
3wn7-IF4002627	7olg-IF4006860	0.106165	0.26442	0.17871	DEG_Kelch_Keap1_2	LIG_SxIP_EBH_1	0.0
3wn7-IF4002627	7opm-IF4005804	0.0	0.31226	0.20298	DEG_Kelch_Keap1_2	DOC_MAPK_RevD_3	0.0
3wn7-IF4002627	7oxe-IF4006885	0.0	0.27263	0.19665	DEG_Kelch_Keap1_2	TRG_ER_KDEL_1	0.0
3wn7-IF4002627	7oye-IF4006887	0.0	0.26881	0.19347	DEG_Kelch_Keap1_2	TRG_ER_KDEL_1	0.0
3wn7-IF4002627	7p33-IF4005988	0.0	0.29773	0.19847	DEG_Kelch_Keap1_2	LIG_BH_BH3_1	0.0
3wn7-IF4002627	7p33-IF4005989	0.0	0.3016	0.21664	DEG_Kelch_Keap1_2	LIG_BH_BH3_1	0.0
3wn7-IF4002627	7p33-IF4005990	0.0	0.30953	0.19467	DEG_Kelch_Keap1_2	LIG_BH_BH3_1	0.0
3wn7-IF4002627	7p33-IF4005991	0.0	0.29178	0.18808	DEG_Kelch_Keap1_2	LIG_BH_BH3_1	0.0
3wn7-IF4002627	7p33-IF4005992	0.0	0.28581	0.20934	DEG_Kelch_Keap1_2	LIG_BH_BH3_1	0.0
3wn7-IF4002627	7p9w-IF4005993	0.0	0.29127	0.21598	DEG_Kelch_Keap1_2	LIG_BH_BH3_1	0.0
3wn7-IF4002627	7qcr-IF4005827	0.0	0.24481	0.20144	DEG_Kelch_Keap1_2	LIG_PDZ_Class_2	0.0
3wn7-IF4002627	7qcr-IF4005828	0.0	0.24706	0.14892	DEG_Kelch_Keap1_2	LIG_PDZ_Class_2	0.0
3wn7-IF4002627	7qcs-IF4005830	0.0	0.22853	0.19293	DEG_Kelch_Keap1_2	LIG_PDZ_Class_2	0.0
3wn7-IF4002627	7qcs-IF4005833	0.14258	0.22509	0.20012	DEG_Kelch_Keap1_2	LIG_PDZ_Class_2	0.0
3wn7-IF4002627	7qct-IF4005834	0.0	0.22335	0.18347	DEG_Kelch_Keap1_2	LIG_PDZ_Class_2	0.0
3wn7-IF4002627	7qct-IF4005835	0.121755	0.26543	0.20632	DEG_Kelch_Keap1_2	LIG_PDZ_Class_2	0.0
3wn7-IF4002627	7r8x-IF4005765	0.0	0.24011	0.18771	DEG_Kelch_Keap1_2	LIG_TYR_ITAM	0.0
3wn7-IF4002627	7rns-IF4006541	0.0	0.23899	0.16822	DEG_Kelch_Keap1_2	LIG_SH2_STAT5	0.0
3wn7-IF4002627	7rnu-IF4006504	0.0	0.18592	0.15395	DEG_Kelch_Keap1_2	LIG_SH2_STAT5	0.0
3wn7-IF4002627	7rnu-IF4006505	0.0	0.22902	0.17333	DEG_Kelch_Keap1_2	LIG_SH2_STAT5	0.0
3wn7-IF4002627	7rnu-IF4006506	0.0	0.21013	0.14951	DEG_Kelch_Keap1_2	LIG_SH2_STAT5	0.0
3wn7-IF4002627	7rnu-IF4006507	0.0	0.18664	0.13542	DEG_Kelch_Keap1_2	LIG_SH2_STAT5	0.0
3wn7-IF4002627	7rnv-IF4006701	0.0	0.13887	0.14192	DEG_Kelch_Keap1_2	LIG_SH2_STAT5	0.0
3wn7-IF4002627	7sxh-IF4006009	0.14299	0.30572	0.22758	DEG_Kelch_Keap1_2	DOC_GSK3_Axin_1	0.0
3wn7-IF4002627	7sxj-IF4006010	0.0	0.27605	0.20471	DEG_Kelch_Keap1_2	DOC_GSK3_Axin_1	0.0
3wn7-IF4002627	7ugb-IF4006921	0.0	0.30478	0.23112	DEG_Kelch_Keap1_2	DOC_MAPK_DCC_7	0.0
3wn7-IF4002627	7wjh-IF4005949	0.0	0.27382	0.20938	DEG_Kelch_Keap1_2	LIG_BH_BH3_1	0.0
3wn7-IF4002627	8btq-IF4006278	0.081955	0.25762	0.22361	DEG_Kelch_Keap1_2	LIG_14-3-3_ChREBP_3	0.0
3wn7-IF4002627	8bwe-IF4006279	0.0	0.28847	0.18842	DEG_Kelch_Keap1_2	LIG_14-3-3_ChREBP_3	0.0
3wn7-IF4002627	8bwh-IF4006280	0.09323000000000001	0.28909	0.17502	DEG_Kelch_Keap1_2	LIG_14-3-3_ChREBP_3	0.0
3wn7-IF4002627	8c1y-IF4006281	0.0	0.27576	0.18559	DEG_Kelch_Keap1_2	LIG_14-3-3_ChREBP_3	0.0
3wn7-IF4002627	8fcn-IF4006077	0.0	0.3377	0.24732	DEG_Kelch_Keap1_2	LIG_VCP_VIM_2	0.0
3wn7-IF4002627	8fcn-IF4006078	0.0	0.33494	0.22762	DEG_Kelch_Keap1_2	LIG_VCP_VIM_2	0.0
3wn7-IF4002627	8fcn-IF4006079	0.0	0.34355	0.23302	DEG_Kelch_Keap1_2	LIG_VCP_VIM_2	0.0
3wn7-IF4002627	8fcn-IF4006080	0.0	0.34569	0.23044	DEG_Kelch_Keap1_2	LIG_VCP_VIM_2	0.0
3wn7-IF4002627	8fcn-IF4006081	0.0	0.32324	0.22027	DEG_Kelch_Keap1_2	LIG_VCP_VIM_2	0.0
3wn7-IF4002627	8fcn-IF4006082	0.0	0.32154	0.21616	DEG_Kelch_Keap1_2	LIG_VCP_VIM_2	0.0
3wn7-IF4002627	8hqt-IF4006962	0.0	0.31651	0.22359	DEG_Kelch_Keap1_2	TRG_ER_diLys_1	0.0
3wn7-IF4002627	8hqv-IF4006963	0.0	0.29769	0.25216	DEG_Kelch_Keap1_2	TRG_ER_diLys_1	0.0
3wn7-IF4002627	8hqx-IF4006964	0.0	0.32204	0.22629	DEG_Kelch_Keap1_2	TRG_ER_diLys_1	0.0
3wn7-IF4002627	8pxx-IF4006291	0.0	0.19805	0.17746	DEG_Kelch_Keap1_2	LIG_WW_2	0.0
3wn7-IF4002627	8sgf-IF4006269	0.24714	0.48038	0.33837	DEG_Kelch_Keap1_2	DEG_Cend_KLHDC2_1	0.0
3wn7-IF4002627	8sgf-IF4006270	0.0	0.48432	0.34709	DEG_Kelch_Keap1_2	DEG_Cend_KLHDC2_1	0.0
3wn7-IF4002627	8sm5-IF4006234	0.0	0.28092	0.21241	DEG_Kelch_Keap1_2	LIG_BH_BH3_1	0.0
3wn7-IF4002627	8sm5-IF4006235	0.0	0.33176	0.19601	DEG_Kelch_Keap1_2	LIG_BH_BH3_1	0.0
3wn7-IF4002627	8sm5-IF4006236	0.0	0.29029	0.21872	DEG_Kelch_Keap1_2	LIG_BH_BH3_1	0.0
3wn7-IF4002627	8sm5-IF4006237	0.0	0.29196	0.19344	DEG_Kelch_Keap1_2	LIG_BH_BH3_1	0.0
3wn7-IF4002627	8sm5-IF4006238	0.0	0.27085	0.17516	DEG_Kelch_Keap1_2	LIG_BH_BH3_1	0.0
3wn7-IF4002627	8th6-IF4006105	0.0	0.31444	0.24637	DEG_Kelch_Keap1_2	LIG_G3BP_FGDF_1	0.0
3wn7-IF4002627	8th6-IF4006106	0.0	0.34834	0.22258	DEG_Kelch_Keap1_2	LIG_G3BP_FGDF_1	0.0
3wn7-IF4002627	8th6-IF4006107	0.0	0.34454	0.25277	DEG_Kelch_Keap1_2	LIG_G3BP_FGDF_1	0.0
3wn7-IF4002627	8th6-IF4006108	0.0	0.363	0.24993	DEG_Kelch_Keap1_2	LIG_G3BP_FGDF_1	0.0
3wp0-IF4002638	1a81-IF4006385	0.0	0.20953	0.1767	LIG_DLG_GKlike_1	LIG_TYR_ITAM	0.0
3wp0-IF4002638	1a81-IF4006387	0.0	0.21624	0.17221	LIG_DLG_GKlike_1	LIG_TYR_ITAM	0.0
3wp0-IF4002638	1a81-IF4006389	0.0	0.2411	0.17857	LIG_DLG_GKlike_1	LIG_TYR_ITAM	0.0
3wp0-IF4002638	1a81-IF4006390	0.0	0.21725	0.1776	LIG_DLG_GKlike_1	LIG_TYR_ITAM	0.0
3wp0-IF4002638	1a81-IF4006392	0.0	0.26834	0.2127	LIG_DLG_GKlike_1	LIG_TYR_ITAM	0.0
3wp0-IF4002638	1a81-IF4006394	0.0	0.21768	0.16832	LIG_DLG_GKlike_1	LIG_TYR_ITAM	0.0
3wp0-IF4002638	1awi-IF4006348	0.0	0.23995	0.22168	LIG_DLG_GKlike_1	LIG_PROFILIN_1	0.0
3wp0-IF4002638	1awi-IF4006349	0.0	0.23993	0.2088	LIG_DLG_GKlike_1	LIG_PROFILIN_1	0.0
3wp0-IF4002638	1bxl-IF4006336	0.0	0.32304	0.18903	LIG_DLG_GKlike_1	LIG_BH_BH3_1	0.0
3wp0-IF4002638	1cf0-IF40017	0.0	0.25854	0.21208	LIG_DLG_GKlike_1	LIG_PROFILIN_1	0.0
3wp0-IF4002638	1cjf-IF40018	0.0	0.23576	0.18158	LIG_DLG_GKlike_1	LIG_PROFILIN_1	0.0
3wp0-IF4002638	1cjf-IF40021	0.0	0.2396	0.18093	LIG_DLG_GKlike_1	LIG_PROFILIN_1	0.0
3wp0-IF4002638	1ddv-IF40083	0.0	0.28325	0.16084	LIG_DLG_GKlike_1	LIG_EVH1_2	0.0
3wp0-IF4002638	1e91-IF400109	0.0	0.34743	0.25297	LIG_DLG_GKlike_1	LIG_Sin3_1	0.0
3wp0-IF4002638	1elr-IF40082	0.0	0.24113	0.19213	LIG_DLG_GKlike_1	LIG_TPR	0.0
3wp0-IF4002638	1elw-IF40080	0.0	0.24347	0.1688	LIG_DLG_GKlike_1	LIG_TPR	0.0
3wp0-IF4002638	1elw-IF40081	0.0	0.25552	0.16386	LIG_DLG_GKlike_1	LIG_TPR	0.0
3wp0-IF4002638	1f1w-IF40090	0.0	0.22672	0.13036	LIG_DLG_GKlike_1	LIG_SH2_GRB2like	0.0
3wp0-IF4002638	1f8a-IF40093	0.0	0.23683	0.199	LIG_DLG_GKlike_1	DOC_WW_Pin1_4	0.0
3wp0-IF4002638	1g1e-IF400110	0.0	0.32063	0.24655	LIG_DLG_GKlike_1	LIG_Sin3_1	0.0
3wp0-IF4002638	1g5j-IF400123	0.0	0.22512	0.19481	LIG_DLG_GKlike_1	LIG_BH_BH3_1	0.0
3wp0-IF4002638	1gxc-IF400215	0.0	0.22633	0.16486	LIG_DLG_GKlike_1	LIG_FHA_1	0.0
3wp0-IF4002638	1gxc-IF400216	0.0	0.21565	0.16482	LIG_DLG_GKlike_1	LIG_FHA_1	0.0
3wp0-IF4002638	1gxc-IF400217	0.0	0.23831	0.17566	LIG_DLG_GKlike_1	LIG_FHA_1	0.0
3wp0-IF4002638	1gxc-IF400218	0.0	0.23818	0.20215	LIG_DLG_GKlike_1	LIG_FHA_1	0.0
3wp0-IF4002638	1h3h-IF400290	0.0	0.33039	0.24924	LIG_DLG_GKlike_1	LIG_SH3_PxxxRxxKP_6	0.0
3wp0-IF4002638	1h9o-IF400136	0.0	0.25949	0.16872	LIG_DLG_GKlike_1	LIG_SH2_STAT5	0.0
3wp0-IF4002638	1i8g-IF400130	0.076315	0.20689	0.17237	LIG_DLG_GKlike_1	DOC_WW_Pin1_4	0.0
3wp0-IF4002638	1i8h-IF400129	0.0	0.21994	0.14636	LIG_DLG_GKlike_1	DOC_WW_Pin1_4	0.0
3wp0-IF4002638	1ihj-IF400132	0.0	0.24376	0.15694	LIG_DLG_GKlike_1	LIG_PDZ_Class_2	0.0
3wp0-IF4002638	1ihj-IF400133	0.0	0.24282	0.18952	LIG_DLG_GKlike_1	LIG_PDZ_Class_2	0.0
3wp0-IF4002638	1io6-IF4006650	0.0	0.22765	0.17663	LIG_DLG_GKlike_1	LIG_SH2_GRB2like	0.0
3wp0-IF4002638	1j4l-IF400166	0.0	0.15355	0.15679	LIG_DLG_GKlike_1	LIG_FHA_1	0.0
3wp0-IF4002638	1ju5-IF400252	0.0	0.1817	0.17258	LIG_DLG_GKlike_1	LIG_SH2_CRK	0.0
3wp0-IF4002638	1jyr-IF400159	0.0	0.23692	0.20139	LIG_DLG_GKlike_1	LIG_SH2_GRB2like	0.0
3wp0-IF4002638	1k2n-IF400167	0.0	0.14617	0.1671	LIG_DLG_GKlike_1	LIG_FHA_1	0.0
3wp0-IF4002638	1ky6-IF400220	0.0	0.3603	0.20612	LIG_DLG_GKlike_1	LIG_AP2alpha_2	0.0
3wp0-IF4002638	1ky7-IF400223	0.0	0.26781	0.19014	LIG_DLG_GKlike_1	LIG_AP2alpha_1	0.0
3wp0-IF4002638	1kyf-IF400224	0.0	0.21319	0.13565	LIG_DLG_GKlike_1	LIG_AP2alpha_2	0.0
3wp0-IF4002638	1kyu-IF400222	0.0	0.24101	0.18419	LIG_DLG_GKlike_1	LIG_AP2alpha_2	0.0
3wp0-IF4002638	1lew-IF400231	0.0	0.26539	0.17288	LIG_DLG_GKlike_1	DOC_MAPK_MEF2A_6	0.0
3wp0-IF4002638	1lez-IF400232	0.0	0.24457	0.17451	LIG_DLG_GKlike_1	DOC_MAPK_gen_1	0.0
3wp0-IF4002638	1m4p-IF400251	0.0	0.295	0.18305	LIG_DLG_GKlike_1	LIG_PTAP_UEV_1	0.0
3wp0-IF4002638	1m4q-IF400250	0.0	0.27699	0.17361	LIG_DLG_GKlike_1	LIG_PTAP_UEV_1	0.0
3wp0-IF4002638	1mfg-IF400256	0.152395	0.31986	0.26077	LIG_DLG_GKlike_1	LIG_PDZ_Class_2	0.0
3wp0-IF4002638	1mfl-IF400257	0.0	0.3281	0.23871	LIG_DLG_GKlike_1	LIG_PDZ_Class_2	0.0
3wp0-IF4002638	1mw4-IF400371	0.0	0.28019	0.17745	LIG_DLG_GKlike_1	LIG_SH2_GRB2like	0.0
3wp0-IF4002638	1n7f-IF400261	0.0	0.23948	0.21984	LIG_DLG_GKlike_1	LIG_PDZ_Class_2	0.0
3wp0-IF4002638	1n7f-IF400262	0.0	0.24453	0.22154	LIG_DLG_GKlike_1	LIG_PDZ_Class_2	0.0
3wp0-IF4002638	1o9u-IF400280	0.0	0.30315	0.21842	LIG_DLG_GKlike_1	DOC_GSK3_Axin_1	0.0
3wp0-IF4002638	1oby-IF400346	0.0	0.25665	0.2421	LIG_DLG_GKlike_1	LIG_PDZ_Class_2	0.0
3wp0-IF4002638	1oby-IF400349	0.0	0.2971	0.22641	LIG_DLG_GKlike_1	LIG_PDZ_Class_2	0.0
3wp0-IF4002638	1oeb-IF400321	0.174535	0.33473	0.23173	LIG_DLG_GKlike_1	LIG_SH3_PxxxRxxKP_6	0.0
3wp0-IF4002638	1oeb-IF400322	0.0	0.33575	0.22622	LIG_DLG_GKlike_1	LIG_SH3_PxxxRxxKP_6	0.0
3wp0-IF4002638	1om9-IF400359	0.0	0.26929	0.22758	LIG_DLG_GKlike_1	LIG_AP_GAE_1	0.0
3wp0-IF4002638	1om9-IF400360	0.0	0.3232	0.22514	LIG_DLG_GKlike_1	LIG_AP_GAE_1	0.0
3wp0-IF4002638	1oo4-IF400378	0.0	0.26957	0.18936	LIG_DLG_GKlike_1	LIG_SH2_STAT5	0.0
3wp0-IF4002638	1p13-IF400343	0.0	0.22329	0.16642	LIG_DLG_GKlike_1	LIG_SH2_GRB2like	0.0
3wp0-IF4002638	1p13-IF400344	0.0	0.2371	0.16845	LIG_DLG_GKlike_1	LIG_SH2_GRB2like	0.0
3wp0-IF4002638	1p4u-IF400358	0.0	0.30211	0.24755	LIG_DLG_GKlike_1	LIG_AP_GAE_1	0.0
3wp0-IF4002638	1pd7-IF400457	0.0	0.28522	0.22871	LIG_DLG_GKlike_1	LIG_Sin3_1	0.0
3wp0-IF4002638	1pic-IF4006323	0.0	0.24958	0.18277	LIG_DLG_GKlike_1	LIG_SH2_STAT5	0.0
3wp0-IF4002638	1pq1-IF400377	0.0	0.26363	0.20077	LIG_DLG_GKlike_1	LIG_BH_BH3_1	0.0
3wp0-IF4002638	1qg1-IF4008	0.0	0.256	0.16554	LIG_DLG_GKlike_1	LIG_SH2_GRB2like	0.0
3wp0-IF4002638	1r1p-IF400475	0.0	0.21808	0.18817	LIG_DLG_GKlike_1	LIG_SH2_GRB2like	0.0
3wp0-IF4002638	1r1p-IF400476	0.0	0.22588	0.1889	LIG_DLG_GKlike_1	LIG_SH2_GRB2like	0.0
3wp0-IF4002638	1r1p-IF400477	0.0	0.22514	0.18729	LIG_DLG_GKlike_1	LIG_SH2_GRB2like	0.0
3wp0-IF4002638	1r1p-IF400478	0.0	0.22572	0.19075	LIG_DLG_GKlike_1	LIG_SH2_GRB2like	0.0
3wp0-IF4002638	1r1q-IF400469	0.0	0.21856	0.18396	LIG_DLG_GKlike_1	LIG_SH2_GRB2like	0.0
3wp0-IF4002638	1r1q-IF400470	0.0	0.20456	0.16218	LIG_DLG_GKlike_1	LIG_SH2_GRB2like	0.0
3wp0-IF4002638	1r1s-IF400471	0.0	0.23265	0.18737	LIG_DLG_GKlike_1	LIG_SH2_GRB2like	0.0
3wp0-IF4002638	1r1s-IF400472	0.0	0.21426	0.18755	LIG_DLG_GKlike_1	LIG_SH2_GRB2like	0.0
3wp0-IF4002638	1r1s-IF400473	0.147015	0.20959	0.15294	LIG_DLG_GKlike_1	LIG_SH2_GRB2like	0.0
3wp0-IF4002638	1r1s-IF400474	0.0	0.16742	0.1894	LIG_DLG_GKlike_1	LIG_SH2_GRB2like	0.0
3wp0-IF4002638	1s5q-IF400507	0.0	0.3559	0.21958	LIG_DLG_GKlike_1	LIG_Sin3_1	0.0
3wp0-IF4002638	1tce-IF4006302	0.0	0.26242	0.22667	LIG_DLG_GKlike_1	LIG_TYR_ITAM	0.0
3wp0-IF4002638	1ty4-IF400516	0.0	0.24895	0.19687	LIG_DLG_GKlike_1	LIG_BH_BH3_1	0.0
3wp0-IF4002638	1tze-IF4006324	0.13797	0.22478	0.19294	LIG_DLG_GKlike_1	LIG_SH2_GRB2like	0.0
3wp0-IF4002638	1u38-IF400691	0.0	0.27405	0.17416	LIG_DLG_GKlike_1	LIG_PDZ_Class_2	0.0
3wp0-IF4002638	1uj0-IF400372	0.0	0.2614	0.19628	LIG_DLG_GKlike_1	LIG_SH3_PxxxRxxKP_6	0.0
3wp0-IF4002638	1v1t-IF400786	0.0	0.27617	0.26199	LIG_DLG_GKlike_1	LIG_PDZ_Class_2	0.0
3wp0-IF4002638	1v1t-IF400787	0.0	0.24011	0.25239	LIG_DLG_GKlike_1	LIG_PDZ_Class_2	0.0
3wp0-IF4002638	1w80-IF400587	0.0	0.26028	0.17402	LIG_DLG_GKlike_1	LIG_AP2alpha_1	0.0
3wp0-IF4002638	1w9e-IF400782	0.0	0.26103	0.2429	LIG_DLG_GKlike_1	LIG_PDZ_Class_2	0.0
3wp0-IF4002638	1w9e-IF400783	0.0	0.24537	0.21105	LIG_DLG_GKlike_1	LIG_PDZ_Class_2	0.0
3wp0-IF4002638	1w9o-IF400784	0.0	0.27654	0.24767	LIG_DLG_GKlike_1	LIG_PDZ_Class_2	0.0
3wp0-IF4002638	1w9o-IF400785	0.0	0.25306	0.23761	LIG_DLG_GKlike_1	LIG_PDZ_Class_2	0.0
3wp0-IF4002638	1w9q-IF400788	0.134355	0.27086	0.24208	LIG_DLG_GKlike_1	LIG_PDZ_Class_2	0.0
3wp0-IF4002638	1ybo-IF400789	0.0	0.24941	0.24482	LIG_DLG_GKlike_1	LIG_PDZ_Class_2	0.0
3wp0-IF4002638	1ybo-IF400790	0.0	0.24709	0.22085	LIG_DLG_GKlike_1	LIG_PDZ_Class_2	0.0
3wp0-IF4002638	1ycq-IF4006332	0.0	0.28797	0.1831	LIG_DLG_GKlike_1	DEG_MDM2_SWIB_1	0.0
3wp0-IF4002638	1ycr-IF4006331	0.0	0.26686	0.19027	LIG_DLG_GKlike_1	DEG_MDM2_SWIB_1	0.0
3wp0-IF4002638	1yvl-IF400657	0.0	0.26371	0.14655	LIG_DLG_GKlike_1	LIG_SH2_CRK	0.0
3wp0-IF4002638	1yvl-IF400658	0.0	0.21846	0.17635	LIG_DLG_GKlike_1	LIG_SH2_CRK	0.0
3wp0-IF4002638	1ywi-IF400660	0.0	0.25631	0.18364	LIG_DLG_GKlike_1	LIG_WW_2	0.0
3wp0-IF4002638	1zfp-IF4006378	0.0	0.23064	0.18785	LIG_DLG_GKlike_1	LIG_SH2_GRB2like	0.0
3wp0-IF4002638	1zub-IF400696	0.0	0.27289	0.23348	LIG_DLG_GKlike_1	LIG_PDZ_Class_2	0.0
3wp0-IF4002638	2a0t-IF400708	0.0	0.22057	0.14776	LIG_DLG_GKlike_1	LIG_FHA_1	0.0
3wp0-IF4002638	2axi-IF400774	0.0	0.24097	0.17051	LIG_DLG_GKlike_1	DEG_MDM2_SWIB_1	0.0
3wp0-IF4002638	2b9j-IF400745	0.0	0.25396	0.22137	LIG_DLG_GKlike_1	DOC_MAPK_DCC_7	0.0
3wp0-IF4002638	2bz8-IF400706	0.0	0.2635	0.16918	LIG_DLG_GKlike_1	LIG_SH3_CIN85_PxpxPR_1	0.0
3wp0-IF4002638	2bz8-IF400707	0.0	0.24685	0.23151	LIG_DLG_GKlike_1	LIG_SH3_CIN85_PxpxPR_1	0.0
3wp0-IF4002638	2bzw-IF4001105	0.0	0.25749	0.21516	LIG_DLG_GKlike_1	LIG_BH_BH3_1	0.0
3wp0-IF4002638	2c2l-IF400737	0.0	0.26123	0.16096	LIG_DLG_GKlike_1	LIG_TPR	0.0
3wp0-IF4002638	2c2l-IF400738	0.0	0.25462	0.19308	LIG_DLG_GKlike_1	LIG_TPR	0.0
3wp0-IF4002638	2c2l-IF400739	0.0	0.2429	0.17994	LIG_DLG_GKlike_1	LIG_TPR	0.0
3wp0-IF4002638	2c2l-IF400740	0.0	0.23738	0.1716	LIG_DLG_GKlike_1	LIG_TPR	0.0
3wp0-IF4002638	2dyf-IF4006528	0.0	0.21275	0.19758	LIG_DLG_GKlike_1	LIG_WW_2	0.0
3wp0-IF4002638	2dyh-IF4001013	0.0	0.29627	0.1929	LIG_DLG_GKlike_1	DEG_Kelch_Keap1_2	0.0
3wp0-IF4002638	2ejy-IF400985	0.0	0.26107	0.22733	LIG_DLG_GKlike_1	LIG_PDZ_Class_2	0.0
3wp0-IF4002638	2fys-IF400791	0.0	0.26841	0.17762	LIG_DLG_GKlike_1	DOC_MAPK_gen_1	0.0
3wp0-IF4002638	2fys-IF400792	0.0	0.29397	0.16226	LIG_DLG_GKlike_1	DOC_MAPK_gen_1	0.0
3wp0-IF4002638	2g30-IF400775	0.15657	0.27704	0.22595	LIG_DLG_GKlike_1	TRG_AP2beta_CARGO_1	0.0
3wp0-IF4002638	2ho2-IF4001007	0.19067499999999998	0.21418	0.16966	LIG_DLG_GKlike_1	LIG_WW_2	0.0
3wp0-IF4002638	2ihs-IF400924	0.0	0.28711	0.16685	LIG_DLG_GKlike_1	LIG_SPRY_1	0.0
3wp0-IF4002638	2ihs-IF400925	0.0	0.25947	0.20041	LIG_DLG_GKlike_1	LIG_SPRY_1	0.0
3wp0-IF4002638	2iui-IF4006316	0.0	0.24324	0.2267	LIG_DLG_GKlike_1	LIG_SH2_STAT5	0.0
3wp0-IF4002638	2iui-IF4006317	0.0	0.24472	0.18886	LIG_DLG_GKlike_1	LIG_SH2_STAT5	0.0
3wp0-IF4002638	2iv8-IF400862	0.158065	0.29357	0.21388	LIG_DLG_GKlike_1	TRG_AP2beta_CARGO_1	0.0
3wp0-IF4002638	2iv9-IF400863	0.0	0.29535	0.18087	LIG_DLG_GKlike_1	LIG_AP2alpha_1	0.0
3wp0-IF4002638	2j6f-IF400886	0.0	0.26269	0.21493	LIG_DLG_GKlike_1	LIG_SH3_CIN85_PxpxPR_1	0.0
3wp0-IF4002638	2j6o-IF400887	0.14499	0.24603	0.18529	LIG_DLG_GKlike_1	LIG_SH3_CIN85_PxpxPR_1	0.0
3wp0-IF4002638	2j7i-IF400888	0.0	0.24745	0.15819	LIG_DLG_GKlike_1	LIG_SH3_CIN85_PxpxPR_1	0.0
3wp0-IF4002638	2j7i-IF400889	0.07639499999999999	0.24813	0.16306	LIG_DLG_GKlike_1	LIG_SH3_CIN85_PxpxPR_1	0.0
3wp0-IF4002638	2jk9-IF4001569	0.0	0.25773	0.21487	LIG_DLG_GKlike_1	LIG_SPRY_1	0.0
3wp0-IF4002638	2jm6-IF400962	0.0	0.26815	0.18962	LIG_DLG_GKlike_1	LIG_BH_BH3_1	0.0
3wp0-IF4002638	2jup-IF4001027	0.0	0.27417	0.19356	LIG_DLG_GKlike_1	LIG_WW_2	0.0
3wp0-IF4002638	2k7w-IF4001246	0.0	0.28534	0.17791	LIG_DLG_GKlike_1	LIG_BH_BH3_1	0.0
3wp0-IF4002638	2koh-IF4001473	0.0	0.27454	0.20635	LIG_DLG_GKlike_1	LIG_PDZ_Class_2	0.0
3wp0-IF4002638	2l4k-IF4002166	0.0	0.24245	0.19115	LIG_DLG_GKlike_1	LIG_SH2_GRB2like	0.0
3wp0-IF4002638	2l6j-IF4002004	0.0	0.27169	0.16446	LIG_DLG_GKlike_1	LIG_TPR	0.0
3wp0-IF4002638	2lb3-IF4001846	0.0	0.22912	0.14877	LIG_DLG_GKlike_1	DOC_WW_Pin1_4	0.0
3wp0-IF4002638	2lp8-IF4002132	0.0	0.26784	0.18919	LIG_DLG_GKlike_1	LIG_BH_BH3_1	0.0
3wp0-IF4002638	2lsi-IF4006444	0.0	0.26371	0.16944	LIG_DLG_GKlike_1	LIG_REV1ctd_RIR_1	0.0
3wp0-IF4002638	2lsj-IF4002165	0.0	0.26524	0.19482	LIG_DLG_GKlike_1	LIG_REV1ctd_RIR_1	0.0
3wp0-IF4002638	2lsk-IF4002164	0.0	0.30307	0.2183	LIG_DLG_GKlike_1	LIG_REV1ctd_RIR_1	0.0
3wp0-IF4002638	2lsv-IF4002524	0.0	0.24992	0.19478	LIG_DLG_GKlike_1	LIG_TPR	0.0
3wp0-IF4002638	2mps-IF4002912	0.0	0.28342	0.20217	LIG_DLG_GKlike_1	DEG_MDM2_SWIB_1	0.0
3wp0-IF4002638	2msr-IF4002765	0.0	0.18895	0.1578	LIG_DLG_GKlike_1	LIG_LEDGF_IBM_1	0.0
3wp0-IF4002638	2mwy-IF4003343	0.0	0.28385	0.21689	LIG_DLG_GKlike_1	DEG_MDM2_SWIB_1	0.0
3wp0-IF4002638	2n1g-IF4003385	0.11696500000000001	0.28551	0.19863	LIG_DLG_GKlike_1	LIG_REV1ctd_RIR_1	0.0
3wp0-IF4002638	2n1o-IF4003195	0.0	0.23619	0.19085	LIG_DLG_GKlike_1	DOC_WW_Pin1_4	0.0
3wp0-IF4002638	2n3a-IF4003097	0.16357	0.26912	0.17849	LIG_DLG_GKlike_1	LIG_LEDGF_IBM_1	0.0
3wp0-IF4002638	2nl9-IF400960	0.0	0.28795	0.24323	LIG_DLG_GKlike_1	LIG_BH_BH3_1	0.0
3wp0-IF4002638	2nla-IF400961	0.0	0.28303	0.22361	LIG_DLG_GKlike_1	LIG_BH_BH3_1	0.0
3wp0-IF4002638	2oei-IF4001006	0.28527	0.20582	0.19302	LIG_DLG_GKlike_1	LIG_WW_2	0.0
3wp0-IF4002638	2okr-IF400933	0.0	0.23388	0.1741	LIG_DLG_GKlike_1	DOC_MAPK_RevD_3	0.0
3wp0-IF4002638	2oq1-IF4006303	0.0	0.28974	0.21418	LIG_DLG_GKlike_1	LIG_TYR_ITAM	0.0
3wp0-IF4002638	2p1l-IF400951	0.0	0.27266	0.20925	LIG_DLG_GKlike_1	LIG_BH_BH3_1	0.0
3wp0-IF4002638	2p1l-IF400952	0.0	0.27418	0.21541	LIG_DLG_GKlike_1	LIG_BH_BH3_1	0.0
3wp0-IF4002638	2p1l-IF400953	0.0	0.26975	0.1988	LIG_DLG_GKlike_1	LIG_BH_BH3_1	0.0
3wp0-IF4002638	2p1l-IF400954	0.0	0.26646	0.19371	LIG_DLG_GKlike_1	LIG_BH_BH3_1	0.0
3wp0-IF4002638	2pav-IF4001025	0.0	0.2232	0.20525	LIG_DLG_GKlike_1	LIG_PROFILIN_1	0.0
3wp0-IF4002638	2pbd-IF4001024	0.0	0.24251	0.17455	LIG_DLG_GKlike_1	LIG_PROFILIN_1	0.0
3wp0-IF4002638	2pku-IF4001026	0.28692	0.28162	0.27237	LIG_DLG_GKlike_1	LIG_PDZ_Class_2	0.0
3wp0-IF4002638	2pon-IF4001004	0.0	0.26502	0.19147	LIG_DLG_GKlike_1	LIG_BH_BH3_1	0.0
3wp0-IF4002638	2pqk-IF4001485	0.0	0.28525	0.2071	LIG_DLG_GKlike_1	LIG_BH_BH3_1	0.0
3wp0-IF4002638	2rly-IF4001029	0.0	0.216	0.17234	LIG_DLG_GKlike_1	LIG_WW_2	0.0
3wp0-IF4002638	2rm0-IF4001028	0.0	0.24867	0.16169	LIG_DLG_GKlike_1	LIG_WW_2	0.0
3wp0-IF4002638	2roc-IF4001179	0.0	0.27898	0.21173	LIG_DLG_GKlike_1	LIG_BH_BH3_1	0.0
3wp0-IF4002638	2rod-IF4001178	0.0	0.265	0.18879	LIG_DLG_GKlike_1	LIG_BH_BH3_1	0.0
3wp0-IF4002638	2rol-IF4001198	0.0	0.24502	0.17351	LIG_DLG_GKlike_1	LIG_SH3_PxxDY_5	0.0
3wp0-IF4002638	2v3s-IF4001011	0.136705	0.26012	0.23366	LIG_DLG_GKlike_1	DOC_SPAK_OSR1_1	0.0
3wp0-IF4002638	2v3s-IF4001012	0.0	0.26644	0.19762	LIG_DLG_GKlike_1	DOC_SPAK_OSR1_1	0.0
3wp0-IF4002638	2v6q-IF4001709	0.0	0.25335	0.21297	LIG_DLG_GKlike_1	LIG_BH_BH3_1	0.0
3wp0-IF4002638	2v8c-IF4001054	0.0	0.25361	0.18527	LIG_DLG_GKlike_1	LIG_PROFILIN_1	0.0
3wp0-IF4002638	2v8f-IF4001052	0.0	0.26198	0.17844	LIG_DLG_GKlike_1	LIG_PROFILIN_1	0.0
3wp0-IF4002638	2v8f-IF4001053	0.0	0.25226	0.159	LIG_DLG_GKlike_1	LIG_PROFILIN_1	0.0
3wp0-IF4002638	2vdo-IF4001217	0.0	0.23042	0.1517	LIG_DLG_GKlike_1	LIG_Integrin_KxxGD_FGGC_5	0.0
3wp0-IF4002638	2vdp-IF4001216	0.0	0.22747	0.17023	LIG_DLG_GKlike_1	LIG_Integrin_KxxGD_FGGC_5	0.0
3wp0-IF4002638	2vj0-IF4001050	0.229315	0.25917	0.16642	LIG_DLG_GKlike_1	LIG_AP2alpha_1	0.0
3wp0-IF4002638	2vm6-IF4001223	0.0	0.26373	0.20007	LIG_DLG_GKlike_1	LIG_BH_BH3_1	0.0
3wp0-IF4002638	2vog-IF4001154	0.0	0.26179	0.20872	LIG_DLG_GKlike_1	LIG_BH_BH3_1	0.0
3wp0-IF4002638	2voh-IF4001152	0.0	0.27362	0.19501	LIG_DLG_GKlike_1	LIG_BH_BH3_1	0.0
3wp0-IF4002638	2voi-IF4001153	0.0	0.2673	0.19075	LIG_DLG_GKlike_1	LIG_BH_BH3_1	0.0
3wp0-IF4002638	2vwf-IF4001359	0.0	0.32963	0.25175	LIG_DLG_GKlike_1	LIG_SH3_PxxxRxxKP_6	0.0
3wp0-IF4002638	2wh6-IF4001710	0.0	0.23582	0.19978	LIG_DLG_GKlike_1	LIG_BH_BH3_1	0.0
3wp0-IF4002638	2x04-IF4001493	0.0	0.28658	0.19364	LIG_DLG_GKlike_1	LIG_PAM2_2	0.0
3wp0-IF4002638	2x04-IF4001494	0.0	0.26434	0.19635	LIG_DLG_GKlike_1	LIG_PAM2_2	0.0
3wp0-IF4002638	2xa0-IF4001668	0.0	0.26272	0.22267	LIG_DLG_GKlike_1	LIG_BH_BH3_1	0.0
3wp0-IF4002638	2xa0-IF4001669	0.0	0.26486	0.21337	LIG_DLG_GKlike_1	LIG_BH_BH3_1	0.0
3wp0-IF4002638	2xpx-IF4001711	0.0	0.26616	0.23277	LIG_DLG_GKlike_1	LIG_BH_BH3_1	0.0
3wp0-IF4002638	2xrw-IF4002250	0.0	0.25084	0.1705	LIG_DLG_GKlike_1	DOC_MAPK_NFAT4_5	0.0
3wp0-IF4002638	2xs0-IF4002253	0.0	0.22676	0.19209	LIG_DLG_GKlike_1	DOC_MAPK_NFAT4_5	0.0
3wp0-IF4002638	2y48-IF4001737	0.0	0.24131	0.18515	LIG_DLG_GKlike_1	LIG_LSD1_SNAG_1	0.0
3wp0-IF4002638	2y8o-IF4002249	0.0	0.23896	0.19612	LIG_DLG_GKlike_1	DOC_MAPK_MEF2A_6	0.0
3wp0-IF4002638	2y9q-IF4002252	0.0	0.25285	0.18334	LIG_DLG_GKlike_1	DOC_MAPK_RevD_3	0.0
3wp0-IF4002638	2yj1-IF4001862	0.0	0.27277	0.19894	LIG_DLG_GKlike_1	LIG_BH_BH3_1	0.0
3wp0-IF4002638	2yj1-IF4001863	0.0	0.26668	0.22172	LIG_DLG_GKlike_1	LIG_BH_BH3_1	0.0
3wp0-IF4002638	2yq6-IF4002272	0.0	0.28647	0.23296	LIG_DLG_GKlike_1	LIG_BH_BH3_1	0.0
3wp0-IF4002638	2yq7-IF4002271	0.0	0.2784	0.20893	LIG_DLG_GKlike_1	LIG_BH_BH3_1	0.0
3wp0-IF4002638	2z5s-IF4001035	0.0	0.30261	0.18846	LIG_DLG_GKlike_1	DEG_MDM2_SWIB_1	0.0
3wp0-IF4002638	2z5s-IF4001036	0.0	0.307	0.18772	LIG_DLG_GKlike_1	DEG_MDM2_SWIB_1	0.0
3wp0-IF4002638	2z5s-IF4001037	0.0	0.29755	0.19518	LIG_DLG_GKlike_1	DEG_MDM2_SWIB_1	0.0
3wp0-IF4002638	2z5t-IF4001038	0.0	0.29024	0.22576	LIG_DLG_GKlike_1	DEG_MDM2_SWIB_1	0.0
3wp0-IF4002638	2z5t-IF4001039	0.0	0.24217	0.19189	LIG_DLG_GKlike_1	DEG_MDM2_SWIB_1	0.0
3wp0-IF4002638	2z5t-IF4001040	0.171035	0.29707	0.20898	LIG_DLG_GKlike_1	DEG_MDM2_SWIB_1	0.0
3wp0-IF4002638	3bl2-IF4001106	0.0	0.28341	0.20624	LIG_DLG_GKlike_1	LIG_BH_BH3_1	0.0
3wp0-IF4002638	3bl2-IF4001107	0.0	0.28373	0.23037	LIG_DLG_GKlike_1	LIG_BH_BH3_1	0.0
3wp0-IF4002638	3chw-IF4001212	0.0	0.26205	0.20081	LIG_DLG_GKlike_1	LIG_PROFILIN_1	0.0
3wp0-IF4002638	3cv0-IF4001182	0.0	0.23539	0.17163	LIG_DLG_GKlike_1	TRG_PTS1	0.0
3wp0-IF4002638	3cvl-IF4001183	0.0	0.2299	0.16706	LIG_DLG_GKlike_1	TRG_PTS1	0.0
3wp0-IF4002638	3cvn-IF4001181	0.0	0.22811	0.17996	LIG_DLG_GKlike_1	TRG_PTS1	0.0
3wp0-IF4002638	3cvp-IF4001180	0.0	0.24967	0.1739	LIG_DLG_GKlike_1	TRG_PTS1	0.0
3wp0-IF4002638	3cyy-IF4001191	0.0	0.2167	0.16621	LIG_DLG_GKlike_1	LIG_PDZ_Class_2	0.0
3wp0-IF4002638	3cyy-IF4001192	0.1258	0.25499	0.20444	LIG_DLG_GKlike_1	LIG_PDZ_Class_2	0.0
3wp0-IF4002638	3cyy-IF4001193	0.13022	0.2684	0.20901	LIG_DLG_GKlike_1	LIG_PDZ_Class_2	0.0
3wp0-IF4002638	3cyy-IF4001194	0.0	0.20068	0.16988	LIG_DLG_GKlike_1	LIG_PDZ_Class_2	0.0
3wp0-IF4002638	3d7v-IF4001104	0.0	0.28508	0.21032	LIG_DLG_GKlike_1	LIG_BH_BH3_1	0.0
3wp0-IF4002638	3dab-IF4001206	0.15768500000000002	0.27775	0.20219	LIG_DLG_GKlike_1	DEG_MDM2_SWIB_1	0.0
3wp0-IF4002638	3dab-IF4001207	0.0	0.29282	0.1987	LIG_DLG_GKlike_1	DEG_MDM2_SWIB_1	0.0
3wp0-IF4002638	3dab-IF4001208	0.0	0.25234	0.16731	LIG_DLG_GKlike_1	DEG_MDM2_SWIB_1	0.0
3wp0-IF4002638	3dab-IF4001209	0.0	0.28109	0.21859	LIG_DLG_GKlike_1	DEG_MDM2_SWIB_1	0.0
3wp0-IF4002638	3dac-IF4001210	0.0	0.3026	0.20325	LIG_DLG_GKlike_1	DEG_MDM2_SWIB_1	0.0
3wp0-IF4002638	3dac-IF4001211	0.13627	0.29627	0.1961	LIG_DLG_GKlike_1	DEG_MDM2_SWIB_1	0.0
3wp0-IF4002638	3dvu-IF4001222	0.135125	0.26877	0.18972	LIG_DLG_GKlike_1	LIG_BH_BH3_1	0.0
3wp0-IF4002638	3emw-IF4001568	0.0	0.27918	0.2104	LIG_DLG_GKlike_1	LIG_SPRY_1	0.0
3wp0-IF4002638	3eqs-IF4001312	0.0	0.27188	0.22801	LIG_DLG_GKlike_1	DEG_MDM2_SWIB_1	0.0
3wp0-IF4002638	3eqy-IF4001310	0.0	0.28352	0.21538	LIG_DLG_GKlike_1	DEG_MDM2_SWIB_1	0.0
3wp0-IF4002638	3eqy-IF4001311	0.0	0.30128	0.2152	LIG_DLG_GKlike_1	DEG_MDM2_SWIB_1	0.0
3wp0-IF4002638	3esk-IF4001369	0.0	0.2254	0.196	LIG_DLG_GKlike_1	LIG_TPR	0.0
3wp0-IF4002638	3f2o-IF4001566	0.0	0.28502	0.22086	LIG_DLG_GKlike_1	LIG_SPRY_1	0.0
3wp0-IF4002638	3f2o-IF4001567	0.0	0.27864	0.20878	LIG_DLG_GKlike_1	LIG_SPRY_1	0.0
3wp0-IF4002638	3fdl-IF4001309	0.0	0.26217	0.1968	LIG_DLG_GKlike_1	LIG_BH_BH3_1	0.0
3wp0-IF4002638	3fe7-IF4001280	0.0	0.25143	0.17491	LIG_DLG_GKlike_1	DEG_MDM2_SWIB_1	0.0
3wp0-IF4002638	3fp2-IF4001365	0.0	0.19933	0.16025	LIG_DLG_GKlike_1	LIG_TPR	0.0
3wp0-IF4002638	3fp4-IF4001366	0.0	0.19976	0.15659	LIG_DLG_GKlike_1	LIG_TPR	0.0
3wp0-IF4002638	3fwv-IF4001317	0.0	0.22363	0.16393	LIG_DLG_GKlike_1	LIG_TPR	0.0
3wp0-IF4002638	3fwv-IF4001318	0.0	0.25189	0.2016	LIG_DLG_GKlike_1	LIG_TPR	0.0
3wp0-IF4002638	3g03-IF4001315	0.0	0.28772	0.2225	LIG_DLG_GKlike_1	DEG_MDM2_SWIB_1	0.0
3wp0-IF4002638	3g03-IF4001316	0.0	0.29206	0.18318	LIG_DLG_GKlike_1	DEG_MDM2_SWIB_1	0.0
3wp0-IF4002638	3gjo-IF4001375	0.0	0.24104	0.18293	LIG_DLG_GKlike_1	LIG_SxIP_EBH_1	0.0
3wp0-IF4002638	3gjo-IF4001378	0.0	0.25214	0.22413	LIG_DLG_GKlike_1	LIG_SxIP_EBH_1	0.0
3wp0-IF4002638	3gjo-IF4001379	0.0	0.28368	0.22602	LIG_DLG_GKlike_1	LIG_SxIP_EBH_1	0.0
3wp0-IF4002638	3gjo-IF4001382	0.0	0.25649	0.13694	LIG_DLG_GKlike_1	LIG_SxIP_EBH_1	0.0
3wp0-IF4002638	3i1h-IF4006620	0.0	0.28521	0.21109	LIG_DLG_GKlike_1	LIG_BH_BH3_1	0.0
3wp0-IF4002638	3io8-IF4001394	0.0	0.28287	0.20581	LIG_DLG_GKlike_1	LIG_BH_BH3_1	0.0
3wp0-IF4002638	3io8-IF4001395	0.0	0.29512	0.20726	LIG_DLG_GKlike_1	LIG_BH_BH3_1	0.0
3wp0-IF4002638	3io9-IF4001393	0.0	0.27101	0.22637	LIG_DLG_GKlike_1	LIG_BH_BH3_1	0.0
3wp0-IF4002638	3iux-IF4001425	0.0	0.29871	0.22924	LIG_DLG_GKlike_1	DEG_MDM2_SWIB_1	0.0
3wp0-IF4002638	3iux-IF4001426	0.134605	0.2842	0.22231	LIG_DLG_GKlike_1	DEG_MDM2_SWIB_1	0.0
3wp0-IF4002638	3jzo-IF4001438	0.0	0.24543	0.179	LIG_DLG_GKlike_1	DEG_MDM2_SWIB_1	0.0
3wp0-IF4002638	3jzp-IF4001439	0.0	0.30429	0.19417	LIG_DLG_GKlike_1	DEG_MDM2_SWIB_1	0.0
3wp0-IF4002638	3jzq-IF4001441	0.0	0.28392	0.18969	LIG_DLG_GKlike_1	DEG_MDM2_SWIB_1	0.0
3wp0-IF4002638	3jzq-IF4001442	0.0	0.26315	0.1658	LIG_DLG_GKlike_1	DEG_MDM2_SWIB_1	0.0
3wp0-IF4002638	3jzr-IF4001443	0.0	0.25956	0.19568	LIG_DLG_GKlike_1	DEG_MDM2_SWIB_1	0.0
3wp0-IF4002638	3jzs-IF4001440	0.0	0.2778	0.19124	LIG_DLG_GKlike_1	DEG_MDM2_SWIB_1	0.0
3wp0-IF4002638	3kj0-IF4001486	0.0	0.27101	0.20314	LIG_DLG_GKlike_1	LIG_BH_BH3_1	0.0
3wp0-IF4002638	3kj1-IF4001483	0.0	0.28407	0.19023	LIG_DLG_GKlike_1	LIG_BH_BH3_1	0.0
3wp0-IF4002638	3kj2-IF4001484	0.0	0.2829	0.21449	LIG_DLG_GKlike_1	LIG_BH_BH3_1	0.0
3wp0-IF4002638	3ktp-IF4001514	0.0	0.2467	0.20979	LIG_DLG_GKlike_1	LIG_PAM2_2	0.0
3wp0-IF4002638	3kz0-IF4001537	0.0	0.29026	0.21847	LIG_DLG_GKlike_1	LIG_BH_BH3_1	0.0
3wp0-IF4002638	3kze-IF4001535	0.15774	0.25097	0.23576	LIG_DLG_GKlike_1	LIG_PDZ_Class_2	0.0
3wp0-IF4002638	3kze-IF4001536	0.0	0.2526	0.22502	LIG_DLG_GKlike_1	LIG_PDZ_Class_2	0.0
3wp0-IF4002638	3lca-IF4001612	0.0	0.2074	0.17107	LIG_DLG_GKlike_1	LIG_TPR	0.0
3wp0-IF4002638	3lnz-IF4001522	0.0	0.27583	0.21897	LIG_DLG_GKlike_1	DEG_MDM2_SWIB_1	0.0
3wp0-IF4002638	3lnz-IF4001523	0.0	0.29501	0.19757	LIG_DLG_GKlike_1	DEG_MDM2_SWIB_1	0.0
3wp0-IF4002638	3lnz-IF4001524	0.0	0.28902	0.18464	LIG_DLG_GKlike_1	DEG_MDM2_SWIB_1	0.0
3wp0-IF4002638	3lnz-IF4001525	0.0	0.25427	0.21217	LIG_DLG_GKlike_1	DEG_MDM2_SWIB_1	0.0
3wp0-IF4002638	3lnz-IF4001526	0.0	0.24514	0.16355	LIG_DLG_GKlike_1	DEG_MDM2_SWIB_1	0.0
3wp0-IF4002638	3lnz-IF4001527	0.0	0.27066	0.21762	LIG_DLG_GKlike_1	DEG_MDM2_SWIB_1	0.0
3wp0-IF4002638	3lnz-IF4001528	0.0	0.29384	0.18825	LIG_DLG_GKlike_1	DEG_MDM2_SWIB_1	0.0
3wp0-IF4002638	3lnz-IF4001529	0.0	0.27528	0.19349	LIG_DLG_GKlike_1	DEG_MDM2_SWIB_1	0.0
3wp0-IF4002638	3lnz-IF4001530	0.0	0.2939	0.20782	LIG_DLG_GKlike_1	DEG_MDM2_SWIB_1	0.0
3wp0-IF4002638	3lnz-IF4001531	0.0	0.29724	0.18521	LIG_DLG_GKlike_1	DEG_MDM2_SWIB_1	0.0
3wp0-IF4002638	3mk8-IF4001570	0.0	0.27705	0.18506	LIG_DLG_GKlike_1	LIG_BH_BH3_1	0.0
3wp0-IF4002638	3mqp-IF4006556	0.0	0.2624	0.20191	LIG_DLG_GKlike_1	LIG_BH_BH3_1	0.0
3wp0-IF4002638	3mxc-IF4001932	0.0	0.22298	0.17777	LIG_DLG_GKlike_1	LIG_SH2_GRB2like	0.0
3wp0-IF4002638	3o71-IF4001670	0.0	0.23603	0.18564	LIG_DLG_GKlike_1	DOC_MAPK_DCC_7	0.0
3wp0-IF4002638	3obq-IF4001671	0.21547	0.26863	0.1934	LIG_DLG_GKlike_1	LIG_PTAP_UEV_1	0.0
3wp0-IF4002638	3obu-IF4001673	0.0	0.27081	0.18727	LIG_DLG_GKlike_1	LIG_PTAP_UEV_1	0.0
3wp0-IF4002638	3obx-IF4001672	0.0	0.2965	0.21758	LIG_DLG_GKlike_1	LIG_PTAP_UEV_1	0.0
3wp0-IF4002638	3p9g-IF4001835	0.0	0.25375	0.1711	LIG_DLG_GKlike_1	LIG_PTAP_UEV_1	0.0
3wp0-IF4002638	3p9h-IF4001836	0.0	0.25423	0.18085	LIG_DLG_GKlike_1	LIG_PTAP_UEV_1	0.0
3wp0-IF4002638	3pk1-IF4001707	0.0	0.26573	0.21215	LIG_DLG_GKlike_1	LIG_BH_BH3_1	0.0
3wp0-IF4002638	3pk1-IF4001708	0.0	0.28377	0.20435	LIG_DLG_GKlike_1	LIG_BH_BH3_1	0.0
3wp0-IF4002638	3pl7-IF4001706	0.0	0.26651	0.20684	LIG_DLG_GKlike_1	LIG_BH_BH3_1	0.0
3wp0-IF4002638	3pqz-IF4001875	0.154285	0.26777	0.18427	LIG_DLG_GKlike_1	LIG_SH2_GRB2like	0.0
3wp0-IF4002638	3pqz-IF4001877	0.140805	0.2708	0.18902	LIG_DLG_GKlike_1	LIG_SH2_GRB2like	0.0
3wp0-IF4002638	3q47-IF4001777	0.0	0.26882	0.18531	LIG_DLG_GKlike_1	LIG_TPR	0.0
3wp0-IF4002638	3q49-IF4001776	0.0	0.24491	0.18277	LIG_DLG_GKlike_1	LIG_TPR	0.0
3wp0-IF4002638	3q4a-IF4001775	0.0	0.19588	0.16304	LIG_DLG_GKlike_1	LIG_TPR	0.0
3wp0-IF4002638	3qbr-IF4001773	0.0	0.27733	0.19396	LIG_DLG_GKlike_1	LIG_BH_BH3_1	0.0
3wp0-IF4002638	3qbr-IF4001774	0.0	0.27649	0.19412	LIG_DLG_GKlike_1	LIG_BH_BH3_1	0.0
3wp0-IF4002638	3rdv-IF4001837	0.0	0.28101	0.22166	LIG_DLG_GKlike_1	LIG_CAP-Gly_2	0.0
3wp0-IF4002638	3rdv-IF4001838	0.0	0.27158	0.20629	LIG_DLG_GKlike_1	LIG_CAP-Gly_2	0.0
3wp0-IF4002638	3rdv-IF4001839	0.0	0.27935	0.20087	LIG_DLG_GKlike_1	LIG_CAP-Gly_2	0.0
3wp0-IF4002638	3rdv-IF4001840	0.0	0.27177	0.22015	LIG_DLG_GKlike_1	LIG_CAP-Gly_2	0.0
3wp0-IF4002638	3tdi-IF4001915	0.0	0.30591	0.21788	LIG_DLG_GKlike_1	LIG_DCNL_PONY_1	0.0
3wp0-IF4002638	3tdu-IF4001913	0.0	0.26001	0.17471	LIG_DLG_GKlike_1	LIG_DCNL_PONY_1	0.0
3wp0-IF4002638	3tdu-IF4001914	0.0	0.26482	0.18495	LIG_DLG_GKlike_1	LIG_DCNL_PONY_1	0.0
3wp0-IF4002638	3tei-IF4002251	0.0	0.24801	0.18662	LIG_DLG_GKlike_1	DOC_MAPK_RevD_3	0.0
3wp0-IF4002638	3tiw-IF4001911	0.0	0.32833	0.26047	LIG_DLG_GKlike_1	LIG_VCP_VIM_2	0.0
3wp0-IF4002638	3tiw-IF4001912	0.0	0.32709	0.25226	LIG_DLG_GKlike_1	LIG_VCP_VIM_2	0.0
3wp0-IF4002638	3tsz-IF4001933	0.19849	0.25213	0.17514	LIG_DLG_GKlike_1	LIG_PDZ_Class_2	0.0
3wp0-IF4002638	3tvt-IF4006640	0.410575	0.5449	0.46529	LIG_DLG_GKlike_1	LIG_DLG_GKlike_1	1.0
3wp0-IF4002638	3u23-IF4003123	0.0	0.29587	0.23839	LIG_DLG_GKlike_1	LIG_SH3_CIN85_PxpxPR_1	0.0
3wp0-IF4002638	3uat-IF4001957	0.5417	0.56286	0.47741	LIG_DLG_GKlike_1	LIG_DLG_GKlike_1	1.0
3wp0-IF4002638	3unn-IF4002034	0.0	0.22614	0.1876	LIG_DLG_GKlike_1	LIG_FHA_1	0.0
3wp0-IF4002638	3uot-IF4002036	0.0	0.20235	0.16747	LIG_DLG_GKlike_1	LIG_FHA_1	0.0
3wp0-IF4002638	3upv-IF4002032	0.0	0.22046	0.18827	LIG_DLG_GKlike_1	LIG_TPR	0.0
3wp0-IF4002638	3uq3-IF4002030	0.0	0.23903	0.20416	LIG_DLG_GKlike_1	LIG_TPR	0.0
3wp0-IF4002638	3v3b-IF4001962	0.0	0.25795	0.18232	LIG_DLG_GKlike_1	DEG_MDM2_SWIB_1	0.0
3wp0-IF4002638	3v3b-IF4001963	0.0	0.28106	0.1876	LIG_DLG_GKlike_1	DEG_MDM2_SWIB_1	0.0
3wp0-IF4002638	3va4-IF4002026	0.0	0.23713	0.16649	LIG_DLG_GKlike_1	LIG_FHA_1	0.0
3wp0-IF4002638	3wa4-IF4002547	0.0	0.19907	0.13956	LIG_DLG_GKlike_1	LIG_SH2_GRB2like	0.0
3wp0-IF4002638	3wn7-IF4002626	0.0	0.22853	0.19603	LIG_DLG_GKlike_1	DEG_Kelch_Keap1_2	0.0
3wp0-IF4002638	3wn7-IF4002627	0.0	0.26916	0.19652	LIG_DLG_GKlike_1	DEG_Kelch_Keap1_2	0.0
3wp0-IF4002638	3wp0-IF4002638	1.0	1.0	1.0	LIG_DLG_GKlike_1	LIG_DLG_GKlike_1	1.0
3wp0-IF4002638	3wp1-IF4002639	0.321145	0.44946	0.37983	LIG_DLG_GKlike_1	LIG_DLG_GKlike_1	1.0
3wp0-IF4002638	3zdi-IF4002285	0.0	0.29044	0.19378	LIG_DLG_GKlike_1	DOC_GSK3_Axin_1	0.0
3wp0-IF4002638	3zzy-IF4001993	0.0	0.25383	0.20687	LIG_DLG_GKlike_1	LIG_RRM_PRI_1	0.0
3wp0-IF4002638	3zzy-IF4001994	0.0	0.25172	0.20008	LIG_DLG_GKlike_1	LIG_RRM_PRI_1	0.0
3wp0-IF4002638	3zzz-IF4001995	0.14032	0.25842	0.21566	LIG_DLG_GKlike_1	LIG_RRM_PRI_1	0.0
3wp0-IF4002638	3zzz-IF4001996	0.0	0.24754	0.19611	LIG_DLG_GKlike_1	LIG_RRM_PRI_1	0.0
3wp0-IF4002638	4a1u-IF4001940	0.0	0.28092	0.2132	LIG_DLG_GKlike_1	LIG_BH_BH3_1	0.0
3wp0-IF4002638	4a1w-IF4001941	0.0	0.25233	0.19598	LIG_DLG_GKlike_1	LIG_BH_BH3_1	0.0
3wp0-IF4002638	4a1w-IF4001942	0.0	0.26484	0.17185	LIG_DLG_GKlike_1	LIG_BH_BH3_1	0.0
3wp0-IF4002638	4a1w-IF4001943	0.0	0.25196	0.19011	LIG_DLG_GKlike_1	LIG_BH_BH3_1	0.0
3wp0-IF4002638	4a1w-IF4001944	0.0	0.24771	0.19896	LIG_DLG_GKlike_1	LIG_BH_BH3_1	0.0
3wp0-IF4002638	4aif-IF4002303	0.0	0.22084	0.16487	LIG_DLG_GKlike_1	LIG_TPR	0.0
3wp0-IF4002638	4aif-IF4002304	0.0	0.2364	0.16407	LIG_DLG_GKlike_1	LIG_TPR	0.0
3wp0-IF4002638	4b4s-IF4002286	0.0	0.26831	0.20848	LIG_DLG_GKlike_1	LIG_BH_BH3_1	0.0
3wp0-IF4002638	4b7t-IF4002237	0.0	0.29907	0.21551	LIG_DLG_GKlike_1	DOC_GSK3_Axin_1	0.0
3wp0-IF4002638	4bh6-IF4002447	0.0	0.23737	0.20019	LIG_DLG_GKlike_1	LIG_APCC_ABBA_1	0.0
3wp0-IF4002638	4bh6-IF4002448	0.0	0.25932	0.20028	LIG_DLG_GKlike_1	LIG_APCC_ABBA_1	0.0
3wp0-IF4002638	4bh6-IF4002449	0.0	0.26554	0.18004	LIG_DLG_GKlike_1	LIG_APCC_ABBA_1	0.0
3wp0-IF4002638	4bh6-IF4002450	0.0	0.24153	0.19903	LIG_DLG_GKlike_1	LIG_APCC_ABBA_1	0.0
3wp0-IF4002638	4bpi-IF4002509	0.0	0.27687	0.21472	LIG_DLG_GKlike_1	LIG_BH_BH3_1	0.0
3wp0-IF4002638	4bpj-IF4002507	0.0	0.29359	0.21121	LIG_DLG_GKlike_1	LIG_BH_BH3_1	0.0
3wp0-IF4002638	4bpk-IF4002508	0.0	0.29591	0.23707	LIG_DLG_GKlike_1	LIG_BH_BH3_1	0.0
3wp0-IF4002638	4c2d-IF4002590	0.0	0.24169	0.19285	LIG_DLG_GKlike_1	LIG_PDZ_Class_2	0.0
3wp0-IF4002638	4cgu-IF4002703	0.0	0.25988	0.17859	LIG_DLG_GKlike_1	LIG_TPR	0.0
3wp0-IF4002638	4cgv-IF4002710	0.0	0.26382	0.19978	LIG_DLG_GKlike_1	LIG_TPR	0.0
3wp0-IF4002638	4cgw-IF4002708	0.0	0.26073	0.18167	LIG_DLG_GKlike_1	LIG_TPR	0.0
3wp0-IF4002638	4cgw-IF4002709	0.0	0.18548	0.13961	LIG_DLG_GKlike_1	LIG_TPR	0.0
3wp0-IF4002638	4ch9-IF4002648	0.0	0.24688	0.19719	LIG_DLG_GKlike_1	DEG_Kelch_KLHL3_1	0.0
3wp0-IF4002638	4ch9-IF4002649	0.0	0.24381	0.18385	LIG_DLG_GKlike_1	DEG_Kelch_KLHL3_1	0.0
3wp0-IF4002638	4chb-IF4002650	0.0	0.26282	0.19963	LIG_DLG_GKlike_1	DEG_Kelch_KLHL3_1	0.0
3wp0-IF4002638	4chb-IF4002651	0.14861	0.243	0.19086	LIG_DLG_GKlike_1	DEG_Kelch_KLHL3_1	0.0
3wp0-IF4002638	4d2m-IF4002726	0.0	0.28188	0.20471	LIG_DLG_GKlike_1	LIG_BH_BH3_1	0.0
3wp0-IF4002638	4d2m-IF4002727	0.0	0.26723	0.20322	LIG_DLG_GKlike_1	LIG_BH_BH3_1	0.0
3wp0-IF4002638	4eje-IF4006484	0.0	0.25206	0.19455	LIG_DLG_GKlike_1	LIG_PTAP_UEV_1	0.0
3wp0-IF4002638	4eje-IF4006485	0.0	0.26261	0.20457	LIG_DLG_GKlike_1	LIG_PTAP_UEV_1	0.0
3wp0-IF4002638	4eqf-IF4002136	0.0	0.25058	0.1694	LIG_DLG_GKlike_1	TRG_PTS1	0.0
3wp0-IF4002638	4fmn-IF4002315	0.0	0.25953	0.14621	LIG_DLG_GKlike_1	LIG_MLH1_MIPbox_1	0.0
3wp0-IF4002638	4fmo-IF4002314	0.0	0.25517	0.14449	LIG_DLG_GKlike_1	LIG_MLH1_MIPbox_1	0.0
3wp0-IF4002638	4fmq-IF4002254	0.0	0.26741	0.19018	LIG_DLG_GKlike_1	DOC_MAPK_RevD_3	0.0
3wp0-IF4002638	4gao-IF4002281	0.0	0.20193	0.15794	LIG_DLG_GKlike_1	LIG_DCNL_PONY_1	0.0
3wp0-IF4002638	4gao-IF4002282	0.0	0.2527	0.17049	LIG_DLG_GKlike_1	LIG_DCNL_PONY_1	0.0
3wp0-IF4002638	4gao-IF4002283	0.0	0.17923	0.16474	LIG_DLG_GKlike_1	LIG_DCNL_PONY_1	0.0
3wp0-IF4002638	4gao-IF4002284	0.0	0.23562	0.15484	LIG_DLG_GKlike_1	LIG_DCNL_PONY_1	0.0
3wp0-IF4002638	4gba-IF4002279	0.0	0.21134	0.15759	LIG_DLG_GKlike_1	LIG_DCNL_PONY_1	0.0
3wp0-IF4002638	4gba-IF4002280	0.0	0.21184	0.20107	LIG_DLG_GKlike_1	LIG_DCNL_PONY_1	0.0
3wp0-IF4002638	4gk5-IF4002270	0.0	0.23968	0.20572	LIG_DLG_GKlike_1	LIG_REV1ctd_RIR_1	0.0
3wp0-IF4002638	4gnt-IF4006559	0.0	0.26618	0.18454	LIG_DLG_GKlike_1	LIG_14-3-3_ChREBP_3	0.0
3wp0-IF4002638	4gvc-IF4002311	0.319135	0.2812	0.23884	LIG_DLG_GKlike_1	LIG_PDZ_Class_2	0.0
3wp0-IF4002638	4gvd-IF4002309	0.0	0.27541	0.20979	LIG_DLG_GKlike_1	LIG_PDZ_Class_2	0.0
3wp0-IF4002638	4gvd-IF4002310	0.0	0.27888	0.22116	LIG_DLG_GKlike_1	LIG_PDZ_Class_2	0.0
3wp0-IF4002638	4h36-IF4002261	0.0	0.25895	0.17414	LIG_DLG_GKlike_1	DOC_MAPK_MEF2A_6	0.0
3wp0-IF4002638	4h3p-IF4002382	0.0	0.24271	0.19073	LIG_DLG_GKlike_1	DOC_MAPK_RevD_3	0.0
3wp0-IF4002638	4h3p-IF4002383	0.0	0.2515	0.17596	LIG_DLG_GKlike_1	DOC_MAPK_RevD_3	0.0
3wp0-IF4002638	4h3q-IF4002381	0.0	0.25468	0.1696	LIG_DLG_GKlike_1	DOC_MAPK_MEF2A_6	0.0
3wp0-IF4002638	4hfz-IF4002495	0.0	0.28461	0.22017	LIG_DLG_GKlike_1	DEG_MDM2_SWIB_1	0.0
3wp0-IF4002638	4hfz-IF4002496	0.0	0.29067	0.22449	LIG_DLG_GKlike_1	DEG_MDM2_SWIB_1	0.0
3wp0-IF4002638	4hnj-IF4002305	0.0	0.28048	0.20549	LIG_DLG_GKlike_1	LIG_BH_BH3_1	0.0
3wp0-IF4002638	4j78-IF4002345	0.0	0.21975	0.16904	LIG_DLG_GKlike_1	TRG_ER_diLys_1	0.0
3wp0-IF4002638	4j79-IF4002332	0.0	0.20833	0.17938	LIG_DLG_GKlike_1	TRG_ER_diLys_1	0.0
3wp0-IF4002638	4j81-IF4002336	0.0	0.23381	0.18995	LIG_DLG_GKlike_1	TRG_ER_diLys_1	0.0
3wp0-IF4002638	4j81-IF4002337	0.0	0.23459	0.19312	LIG_DLG_GKlike_1	TRG_ER_diLys_1	0.0
3wp0-IF4002638	4j86-IF4002340	0.0	0.24983	0.13341	LIG_DLG_GKlike_1	TRG_ER_diLys_1	0.0
3wp0-IF4002638	4j86-IF4002341	0.0	0.19488	0.14067	LIG_DLG_GKlike_1	TRG_ER_diLys_1	0.0
3wp0-IF4002638	4j8b-IF4002344	0.0	0.22818	0.16055	LIG_DLG_GKlike_1	TRG_ER_diLys_1	0.0
3wp0-IF4002638	4j8g-IF4002333	0.0	0.17276	0.14788	LIG_DLG_GKlike_1	TRG_ER_diLys_1	0.0
3wp0-IF4002638	4ka3-IF4002451	0.0	0.23365	0.18207	LIG_DLG_GKlike_1	DOC_MAPK_MEF2A_6	0.0
3wp0-IF4002638	4loo-IF4002527	0.097135	0.23515	0.18563	LIG_DLG_GKlike_1	DOC_MAPK_MEF2A_6	0.0
3wp0-IF4002638	4lop-IF4002532	0.0	0.18092	0.16509	LIG_DLG_GKlike_1	DOC_MAPK_MEF2A_6	0.0
3wp0-IF4002638	4lop-IF4002533	0.11198	0.21564	0.16414	LIG_DLG_GKlike_1	DOC_MAPK_MEF2A_6	0.0
3wp0-IF4002638	4lop-IF4002534	0.0	0.22185	0.17114	LIG_DLG_GKlike_1	DOC_MAPK_MEF2A_6	0.0
3wp0-IF4002638	4lop-IF4002535	0.0	0.21562	0.1913	LIG_DLG_GKlike_1	DOC_MAPK_MEF2A_6	0.0
3wp0-IF4002638	4loq-IF4002528	0.0	0.22147	0.19596	LIG_DLG_GKlike_1	DOC_MAPK_MEF2A_6	0.0
3wp0-IF4002638	4loq-IF4002529	0.0	0.21977	0.19588	LIG_DLG_GKlike_1	DOC_MAPK_MEF2A_6	0.0
3wp0-IF4002638	4loq-IF4002530	0.0	0.19188	0.19729	LIG_DLG_GKlike_1	DOC_MAPK_MEF2A_6	0.0
3wp0-IF4002638	4loq-IF4002531	0.0	0.21135	0.16553	LIG_DLG_GKlike_1	DOC_MAPK_MEF2A_6	0.0
3wp0-IF4002638	4mi8-IF4002632	0.143965	0.31855	0.23834	LIG_DLG_GKlike_1	LIG_BH_BH3_1	0.0
3wp0-IF4002638	4n5t-IF4002517	0.0	0.24703	0.17452	LIG_DLG_GKlike_1	DEG_MDM2_SWIB_1	0.0
3wp0-IF4002638	4nm0-IF4002656	0.0	0.30185	0.22619	LIG_DLG_GKlike_1	DOC_GSK3_Axin_1	0.0
3wp0-IF4002638	4nm3-IF4002653	0.0	0.30083	0.24853	LIG_DLG_GKlike_1	DOC_GSK3_Axin_1	0.0
3wp0-IF4002638	4nm5-IF4002657	0.0	0.29429	0.21425	LIG_DLG_GKlike_1	DOC_GSK3_Axin_1	0.0
3wp0-IF4002638	4nm7-IF4002654	0.0	0.29025	0.21429	LIG_DLG_GKlike_1	DOC_GSK3_Axin_1	0.0
3wp0-IF4002638	4nu1-IF4002652	0.139965	0.29469	0.21985	LIG_DLG_GKlike_1	DOC_GSK3_Axin_1	0.0
3wp0-IF4002638	4nxq-IF4003798	0.232445	0.27937	0.23214	LIG_DLG_GKlike_1	LIG_PDZ_Class_2	0.0
3wp0-IF4002638	4nxq-IF4003799	0.0	0.29502	0.27559	LIG_DLG_GKlike_1	LIG_PDZ_Class_2	0.0
3wp0-IF4002638	4nxq-IF4003800	0.21998499999999999	0.29251	0.26463	LIG_DLG_GKlike_1	LIG_PDZ_Class_2	0.0
3wp0-IF4002638	4nxr-IF4003797	0.2041	0.28734	0.24276	LIG_DLG_GKlike_1	LIG_PDZ_Class_2	0.0
3wp0-IF4002638	4qve-IF4003011	0.0	0.26617	0.19406	LIG_DLG_GKlike_1	LIG_BH_BH3_1	0.0
3wp0-IF4002638	4qvf-IF4003010	0.0	0.28044	0.22344	LIG_DLG_GKlike_1	LIG_BH_BH3_1	0.0
3wp0-IF4002638	4rxz-IF4003080	0.173035	0.31602	0.18493	LIG_DLG_GKlike_1	DEG_MDM2_SWIB_1	0.0
3wp0-IF4002638	4rxz-IF4003081	0.0	0.31185	0.20041	LIG_DLG_GKlike_1	DEG_MDM2_SWIB_1	0.0
3wp0-IF4002638	4ud7-IF4003656	0.0	0.26917	0.18006	LIG_DLG_GKlike_1	DEG_MDM2_SWIB_1	0.0
3wp0-IF4002638	4ue1-IF4003657	0.0	0.28336	0.18483	LIG_DLG_GKlike_1	DEG_MDM2_SWIB_1	0.0
3wp0-IF4002638	4uf3-IF4003098	0.0	0.26832	0.19541	LIG_DLG_GKlike_1	LIG_BH_BH3_1	0.0
3wp0-IF4002638	4umn-IF4002772	0.121865	0.27986	0.20992	LIG_DLG_GKlike_1	DEG_MDM2_SWIB_1	0.0
3wp0-IF4002638	4umn-IF4002773	0.0	0.19386	0.1396	LIG_DLG_GKlike_1	DEG_MDM2_SWIB_1	0.0
3wp0-IF4002638	4umn-IF4002774	0.0	0.27524	0.13313	LIG_DLG_GKlike_1	DEG_MDM2_SWIB_1	0.0
3wp0-IF4002638	4umn-IF4002775	0.0	0.27858	0.20388	LIG_DLG_GKlike_1	DEG_MDM2_SWIB_1	0.0
3wp0-IF4002638	4ux9-IF4002939	0.0	0.24435	0.16696	LIG_DLG_GKlike_1	DOC_MAPK_MEF2A_6	0.0
3wp0-IF4002638	4ux9-IF4002940	0.0	0.25262	0.17358	LIG_DLG_GKlike_1	DOC_MAPK_MEF2A_6	0.0
3wp0-IF4002638	4ux9-IF4002941	0.0	0.26099	0.17951	LIG_DLG_GKlike_1	DOC_MAPK_MEF2A_6	0.0
3wp0-IF4002638	4ux9-IF4002942	0.0	0.23216	0.15501	LIG_DLG_GKlike_1	DOC_MAPK_MEF2A_6	0.0
3wp0-IF4002638	4wci-IF4003120	0.0	0.26626	0.17503	LIG_DLG_GKlike_1	LIG_SH3_CIN85_PxpxPR_1	0.0
3wp0-IF4002638	4wci-IF4003121	0.0	0.24892	0.20464	LIG_DLG_GKlike_1	LIG_SH3_CIN85_PxpxPR_1	0.0
3wp0-IF4002638	4wci-IF4003122	0.0	0.27614	0.22123	LIG_DLG_GKlike_1	LIG_SH3_CIN85_PxpxPR_1	0.0
3wp0-IF4002638	4wfd-IF4002838	0.0	0.23244	0.17062	LIG_DLG_GKlike_1	LIG_Rrp6Rrp47_Mtr4_1	0.0
3wp0-IF4002638	4wfd-IF4002839	0.0	0.19782	0.17364	LIG_DLG_GKlike_1	LIG_Rrp6Rrp47_Mtr4_1	0.0
3wp0-IF4002638	4wfd-IF4002840	0.11160500000000001	0.19444	0.13609	LIG_DLG_GKlike_1	LIG_Rrp6Rrp47_Mtr4_1	0.0
3wp0-IF4002638	4wfd-IF4002841	0.0	0.20616	0.11521	LIG_DLG_GKlike_1	LIG_Rrp6Rrp47_Mtr4_1	0.0
3wp0-IF4002638	4wfd-IF4002842	0.0	0.13846	0.1082	LIG_DLG_GKlike_1	LIG_Rrp6Rrp47_Mtr4_1	0.0
3wp0-IF4002638	4wfd-IF4002843	0.0	0.19853	0.18396	LIG_DLG_GKlike_1	LIG_Rrp6Rrp47_Mtr4_1	0.0
3wp0-IF4002638	4wm0-IF4003192	0.0	0.22817	0.15638	LIG_DLG_GKlike_1	MOD_OGLYCOS	0.0
3wp0-IF4002638	4wma-IF4003191	0.0	0.22457	0.14002	LIG_DLG_GKlike_1	MOD_OGLYCOS	0.0
3wp0-IF4002638	4wmb-IF4003193	0.10935	0.21267	0.1669	LIG_DLG_GKlike_1	MOD_OGLYCOS	0.0
3wp0-IF4002638	4wmi-IF4003189	0.0	0.22218	0.15965	LIG_DLG_GKlike_1	MOD_OGLYCOS	0.0
3wp0-IF4002638	4wmk-IF4003190	0.0	0.20561	0.15591	LIG_DLG_GKlike_1	MOD_OGLYCOS	0.0
3wp0-IF4002638	4wn2-IF4003194	0.0	0.2067	0.17072	LIG_DLG_GKlike_1	MOD_OGLYCOS	0.0
3wp0-IF4002638	4wnh-IF4006423	0.129135	0.22792	0.15786	LIG_DLG_GKlike_1	MOD_OGLYCOS	0.0
3wp0-IF4002638	4x1v-IF4006740	0.0	0.2478	0.19623	LIG_DLG_GKlike_1	LIG_SH3_CIN85_PxpxPR_1	0.0
3wp0-IF4002638	4xz1-IF4002830	0.0	0.20247	0.16174	LIG_DLG_GKlike_1	LIG_TYR_ITAM	0.0
3wp0-IF4002638	4yj4-IF4003079	0.0	0.28225	0.21586	LIG_DLG_GKlike_1	LIG_BH_BH3_1	0.0
3wp0-IF4002638	4zeq-IF4006733	0.0	0.26265	0.1871	LIG_DLG_GKlike_1	LIG_BH_BH3_1	0.0
3wp0-IF4002638	4zie-IF4003087	0.0	0.25993	0.19645	LIG_DLG_GKlike_1	LIG_BH_BH3_1	0.0
3wp0-IF4002638	4zif-IF4003086	0.16025	0.26101	0.1935	LIG_DLG_GKlike_1	LIG_BH_BH3_1	0.0
3wp0-IF4002638	4zig-IF4003084	0.0	0.27911	0.22307	LIG_DLG_GKlike_1	LIG_BH_BH3_1	0.0
3wp0-IF4002638	4zih-IF4003085	0.0	0.26811	0.22644	LIG_DLG_GKlike_1	LIG_BH_BH3_1	0.0
3wp0-IF4002638	4zii-IF4003083	0.0	0.28219	0.20997	LIG_DLG_GKlike_1	LIG_BH_BH3_1	0.0
3wp0-IF4002638	4zny-IF4006604	0.0	0.27142	0.24241	LIG_DLG_GKlike_1	LIG_PTAP_UEV_1	0.0
3wp0-IF4002638	5afg-IF4003325	0.0	0.28131	0.19373	LIG_DLG_GKlike_1	DEG_MDM2_SWIB_1	0.0
3wp0-IF4002638	5agw-IF4003128	0.0	0.27427	0.21392	LIG_DLG_GKlike_1	LIG_BH_BH3_1	0.0
3wp0-IF4002638	5agw-IF4003129	0.0	0.29205	0.2228	LIG_DLG_GKlike_1	LIG_BH_BH3_1	0.0
3wp0-IF4002638	5agx-IF4003126	0.0	0.28272	0.20371	LIG_DLG_GKlike_1	LIG_BH_BH3_1	0.0
3wp0-IF4002638	5agx-IF4003127	0.0	0.27928	0.20865	LIG_DLG_GKlike_1	LIG_BH_BH3_1	0.0
3wp0-IF4002638	5ajk-IF4002951	0.0	0.27281	0.18474	LIG_DLG_GKlike_1	LIG_BH_BH3_1	0.0
3wp0-IF4002638	5ajk-IF4002952	0.0	0.27868	0.19755	LIG_DLG_GKlike_1	LIG_BH_BH3_1	0.0
3wp0-IF4002638	5ajk-IF4002953	0.0	0.25874	0.20123	LIG_DLG_GKlike_1	LIG_BH_BH3_1	0.0
3wp0-IF4002638	5aul-IF4003789	0.0	0.20947	0.15457	LIG_DLG_GKlike_1	LIG_SH2_STAT5	0.0
3wp0-IF4002638	5ax3-IF4003318	0.0	0.27492	0.21102	LIG_DLG_GKlike_1	DOC_MAPK_gen_1	0.0
3wp0-IF4002638	5b6c-IF4003713	0.0	0.31425	0.24838	LIG_DLG_GKlike_1	LIG_VCP_SHPBox_1	0.0
3wp0-IF4002638	5c1b-IF4003315	0.0	0.29856	0.23234	LIG_DLG_GKlike_1	LIG_VCP_SHPBox_1	0.0
3wp0-IF4002638	5c1b-IF4003316	0.0	0.29886	0.20583	LIG_DLG_GKlike_1	LIG_VCP_SHPBox_1	0.0
3wp0-IF4002638	5c3f-IF4004160	0.0	0.27973	0.23607	LIG_DLG_GKlike_1	LIG_BH_BH3_1	0.0
3wp0-IF4002638	5c3g-IF4004161	0.0	0.2774	0.2	LIG_DLG_GKlike_1	LIG_BH_BH3_1	0.0
3wp0-IF4002638	5c6h-IF4006433	0.0	0.27481	0.19343	LIG_DLG_GKlike_1	LIG_BH_BH3_1	0.0
3wp0-IF4002638	5c6h-IF4006435	0.0	0.2585	0.2089	LIG_DLG_GKlike_1	LIG_BH_BH3_1	0.0
3wp0-IF4002638	5c6h-IF4006436	0.0	0.26439	0.14724	LIG_DLG_GKlike_1	LIG_BH_BH3_1	0.0
3wp0-IF4002638	5c6h-IF4006437	0.0	0.26889	0.2039	LIG_DLG_GKlike_1	LIG_BH_BH3_1	0.0
3wp0-IF4002638	5c6h-IF4006438	0.0	0.26899	0.19447	LIG_DLG_GKlike_1	LIG_BH_BH3_1	0.0
3wp0-IF4002638	5c6h-IF4006440	0.0	0.27843	0.21464	LIG_DLG_GKlike_1	LIG_BH_BH3_1	0.0
3wp0-IF4002638	5c6h-IF4006441	0.0	0.27306	0.20158	LIG_DLG_GKlike_1	LIG_BH_BH3_1	0.0
3wp0-IF4002638	5cdw-IF4003267	0.146935	0.19809	0.15231	LIG_DLG_GKlike_1	LIG_SH2_GRB2like	0.0
3wp0-IF4002638	5cdw-IF4003268	0.0	0.0	0.0	LIG_DLG_GKlike_1	LIG_SH2_GRB2like	0.0
3wp0-IF4002638	5cdw-IF4003270	0.0	0.0	0.0	LIG_DLG_GKlike_1	LIG_SH2_GRB2like	0.0
3wp0-IF4002638	5cdw-IF4003273	0.11168499999999999	0.0	0.0	LIG_DLG_GKlike_1	LIG_SH2_GRB2like	0.0
3wp0-IF4002638	5cdw-IF4003275	0.0	0.21487	0.18481	LIG_DLG_GKlike_1	LIG_SH2_GRB2like	0.0
3wp0-IF4002638	5cdw-IF4003277	0.0	0.22738	0.15032	LIG_DLG_GKlike_1	LIG_SH2_GRB2like	0.0
3wp0-IF4002638	5cdw-IF4003279	0.0	0.21043	0.1634	LIG_DLG_GKlike_1	LIG_SH2_GRB2like	0.0
3wp0-IF4002638	5cdw-IF4003281	0.0	0.23168	0.1663	LIG_DLG_GKlike_1	LIG_SH2_GRB2like	0.0
3wp0-IF4002638	5cdw-IF4003283	0.0	0.24295	0.14285	LIG_DLG_GKlike_1	LIG_SH2_GRB2like	0.0
3wp0-IF4002638	5cdw-IF4003285	0.0	0.0	0.0	LIG_DLG_GKlike_1	LIG_SH2_GRB2like	0.0
3wp0-IF4002638	5cdw-IF4003287	0.0	0.0	0.0	LIG_DLG_GKlike_1	LIG_SH2_GRB2like	0.0
3wp0-IF4002638	5cdw-IF4003288	0.0	0.0	0.0	LIG_DLG_GKlike_1	LIG_SH2_GRB2like	0.0
3wp0-IF4002638	5cdw-IF4003290	0.0	0.0	0.0	LIG_DLG_GKlike_1	LIG_SH2_GRB2like	0.0
3wp0-IF4002638	5cdw-IF4003292	0.0	0.21963	0.14157	LIG_DLG_GKlike_1	LIG_SH2_GRB2like	0.0
3wp0-IF4002638	5cdw-IF4003294	0.0	0.18665	0.18582	LIG_DLG_GKlike_1	LIG_SH2_GRB2like	0.0
3wp0-IF4002638	5d0j-IF4003598	0.0	0.23274	0.20659	LIG_DLG_GKlike_1	LIG_SH2_GRB2like	0.0
3wp0-IF4002638	5d0j-IF4003599	0.10877500000000001	0.25733	0.21437	LIG_DLG_GKlike_1	LIG_SH2_GRB2like	0.0
3wp0-IF4002638	5drv-IF4003188	0.13081	0.27478	0.19929	LIG_DLG_GKlike_1	LIG_G3BP_FGDF_1	0.0
3wp0-IF4002638	5eel-IF4003590	0.0	0.27128	0.21303	LIG_DLG_GKlike_1	LIG_SH2_GRB2like	0.0
3wp0-IF4002638	5eel-IF4003591	0.0	0.29725	0.20953	LIG_DLG_GKlike_1	LIG_SH2_GRB2like	0.0
3wp0-IF4002638	5eel-IF4003592	0.0	0.26215	0.21115	LIG_DLG_GKlike_1	LIG_SH2_GRB2like	0.0
3wp0-IF4002638	5eel-IF4003593	0.0	0.22961	0.20895	LIG_DLG_GKlike_1	LIG_SH2_GRB2like	0.0
3wp0-IF4002638	5eel-IF4003594	0.0	0.24626	0.15361	LIG_DLG_GKlike_1	LIG_SH2_GRB2like	0.0
3wp0-IF4002638	5eel-IF4003595	0.0	0.2545	0.20626	LIG_DLG_GKlike_1	LIG_SH2_GRB2like	0.0
3wp0-IF4002638	5eeq-IF4003596	0.0	0.2574	0.20672	LIG_DLG_GKlike_1	LIG_SH2_GRB2like	0.0
3wp0-IF4002638	5eeq-IF4003597	0.0	0.25748	0.17379	LIG_DLG_GKlike_1	LIG_SH2_GRB2like	0.0
3wp0-IF4002638	5etf-IF4003778	0.0	0.26322	0.22215	LIG_DLG_GKlike_1	DOC_MAPK_MEF2A_6	0.0
3wp0-IF4002638	5eve-IF4003571	0.0	0.27023	0.20503	LIG_DLG_GKlike_1	LIG_PROFILIN_1	0.0
3wp0-IF4002638	5f74-IF4003386	0.0	0.2895	0.1938	LIG_DLG_GKlike_1	LIG_14-3-3_ChREBP_3	0.0
3wp0-IF4002638	5fmj-IF4003568	0.0	0.26776	0.19165	LIG_DLG_GKlike_1	LIG_BH_BH3_1	0.0
3wp0-IF4002638	5fmk-IF4003567	0.0	0.27868	0.18492	LIG_DLG_GKlike_1	LIG_BH_BH3_1	0.0
3wp0-IF4002638	5fw5-IF4003629	0.0	0.26789	0.1981	LIG_DLG_GKlike_1	LIG_G3BP_FGDF_1	0.0
3wp0-IF4002638	5gjh-IF4003791	0.17429	0.22832	0.18563	LIG_DLG_GKlike_1	LIG_SH2_GRB2like	0.0
3wp0-IF4002638	5gjh-IF4003792	0.0	0.25665	0.18215	LIG_DLG_GKlike_1	LIG_SH2_GRB2like	0.0
3wp0-IF4002638	5gji-IF4003790	0.0	0.24237	0.17182	LIG_DLG_GKlike_1	LIG_SH2_STAT5	0.0
3wp0-IF4002638	5glf-IF4003721	0.0	0.31546	0.25019	LIG_DLG_GKlike_1	LIG_VCP_SHPBox_1	0.0
3wp0-IF4002638	5glf-IF4003722	0.0	0.3129	0.2544	LIG_DLG_GKlike_1	LIG_VCP_SHPBox_1	0.0
3wp0-IF4002638	5glf-IF4003723	0.0	0.31963	0.25747	LIG_DLG_GKlike_1	LIG_VCP_SHPBox_1	0.0
3wp0-IF4002638	5glf-IF4003724	0.0	0.31563	0.25707	LIG_DLG_GKlike_1	LIG_VCP_SHPBox_1	0.0
3wp0-IF4002638	5gmj-IF4004082	0.0	0.26706	0.19611	LIG_DLG_GKlike_1	LIG_PDZ_Class_2	0.0
3wp0-IF4002638	5gmj-IF4004083	0.0	0.239	0.21537	LIG_DLG_GKlike_1	LIG_PDZ_Class_2	0.0
3wp0-IF4002638	5ixf-IF4003725	0.0	0.28899	0.20323	LIG_DLG_GKlike_1	LIG_SH3_PxxxRxxKP_6	0.0
3wp0-IF4002638	5jja-IF4003627	0.0	0.2352	0.202	LIG_DLG_GKlike_1	DOC_PP2A_B56_1	0.0
3wp0-IF4002638	5jja-IF4003628	0.0	0.24531	0.17395	LIG_DLG_GKlike_1	DOC_PP2A_B56_1	0.0
3wp0-IF4002638	5k6s-IF4003801	0.0	0.24076	0.17258	LIG_DLG_GKlike_1	DOC_PP2A_B56_1	0.0
3wp0-IF4002638	5kiw-IF4004325	0.0	0.2091	0.18501	LIG_DLG_GKlike_1	LIG_VCP_VIM_2	0.0
3wp0-IF4002638	5kiw-IF4004326	0.0	0.23306	0.19254	LIG_DLG_GKlike_1	LIG_VCP_VIM_2	0.0
3wp0-IF4002638	5kiy-IF4004324	0.0	0.22815	0.19831	LIG_DLG_GKlike_1	LIG_VCP_VIM_2	0.0
3wp0-IF4002638	5l0y-IF4003974	0.0	0.23398	0.1986	LIG_DLG_GKlike_1	LIG_TPR	0.0
3wp0-IF4002638	5l0y-IF4003975	0.0	0.20764	0.19765	LIG_DLG_GKlike_1	LIG_TPR	0.0
3wp0-IF4002638	5l0y-IF4003976	0.0	0.25277	0.14533	LIG_DLG_GKlike_1	LIG_TPR	0.0
3wp0-IF4002638	5l0y-IF4003977	0.0	0.25551	0.1814	LIG_DLG_GKlike_1	LIG_TPR	0.0
3wp0-IF4002638	5l0y-IF4003978	0.0	0.22885	0.17052	LIG_DLG_GKlike_1	LIG_TPR	0.0
3wp0-IF4002638	5lyn-IF4004187	0.0	0.23274	0.16552	LIG_DLG_GKlike_1	LIG_TPR	0.0
3wp0-IF4002638	5lyn-IF4004188	0.0	0.2386	0.17354	LIG_DLG_GKlike_1	LIG_TPR	0.0
3wp0-IF4002638	5mgx-IF4003957	0.0	0.25597	0.18796	LIG_DLG_GKlike_1	LIG_TPR	0.0
3wp0-IF4002638	5mgx-IF4003958	0.0	0.26263	0.17496	LIG_DLG_GKlike_1	LIG_TPR	0.0
3wp0-IF4002638	5mgx-IF4003959	0.0	0.25386	0.22044	LIG_DLG_GKlike_1	LIG_TPR	0.0
3wp0-IF4002638	5mgx-IF4003960	0.0	0.19048	0.13027	LIG_DLG_GKlike_1	LIG_TPR	0.0
3wp0-IF4002638	5njx-IF4004200	0.0	0.24258	0.17054	LIG_DLG_GKlike_1	LIG_TPR	0.0
3wp0-IF4002638	5nkp-IF4006621	0.125645	0.28421	0.19479	LIG_DLG_GKlike_1	DEG_Kelch_KLHL3_1	0.0
3wp0-IF4002638	5nkp-IF4006622	0.0	0.2564	0.1994	LIG_DLG_GKlike_1	DEG_Kelch_KLHL3_1	0.0
3wp0-IF4002638	5o90-IF4004320	0.0	0.22806	0.19516	LIG_DLG_GKlike_1	DOC_MAPK_MEF2A_6	0.0
3wp0-IF4002638	5qu2-IF4005158	0.0	0.29461	0.2074	LIG_DLG_GKlike_1	LIG_SH3_PxxDY_5	0.0
3wp0-IF4002638	5qu2-IF4005159	0.0	0.29226	0.1949	LIG_DLG_GKlike_1	LIG_SH3_PxxDY_5	0.0
3wp0-IF4002638	5sw9-IF4003802	0.0	0.22804	0.20112	LIG_DLG_GKlike_1	DOC_PP2A_B56_1	0.0
3wp0-IF4002638	5swf-IF4003803	0.0	0.23566	0.20437	LIG_DLG_GKlike_1	DOC_PP2A_B56_1	0.0
3wp0-IF4002638	5tzp-IF4004021	0.0	0.27184	0.18475	LIG_DLG_GKlike_1	LIG_BH_BH3_1	0.0
3wp0-IF4002638	5tzq-IF4004019	0.0	0.27066	0.19326	LIG_DLG_GKlike_1	LIG_BH_BH3_1	0.0
3wp0-IF4002638	5tzq-IF4004020	0.0	0.28058	0.19245	LIG_DLG_GKlike_1	LIG_BH_BH3_1	0.0
3wp0-IF4002638	5u1q-IF4004205	0.0	0.26298	0.21411	LIG_DLG_GKlike_1	LIG_SH2_GRB2like	0.0
3wp0-IF4002638	5u1q-IF4004206	0.0	0.24505	0.19222	LIG_DLG_GKlike_1	LIG_SH2_GRB2like	0.0
3wp0-IF4002638	5u1q-IF4004207	0.0	0.2244	0.21122	LIG_DLG_GKlike_1	LIG_SH2_GRB2like	0.0
3wp0-IF4002638	5ua4-IF4003907	0.0	0.28519	0.19744	LIG_DLG_GKlike_1	LIG_BH_BH3_1	0.0
3wp0-IF4002638	5ua5-IF4003908	0.0	0.28709	0.2018	LIG_DLG_GKlike_1	LIG_BH_BH3_1	0.0
3wp0-IF4002638	5uml-IF4006716	0.0	0.29961	0.18031	LIG_DLG_GKlike_1	DEG_MDM2_SWIB_1	0.0
3wp0-IF4002638	5uml-IF4006717	0.0	0.26734	0.20831	LIG_DLG_GKlike_1	DEG_MDM2_SWIB_1	0.0
3wp0-IF4002638	5uml-IF4006718	0.0	0.27079	0.18053	LIG_DLG_GKlike_1	DEG_MDM2_SWIB_1	0.0
3wp0-IF4002638	5uml-IF4006719	0.0	0.2936	0.18095	LIG_DLG_GKlike_1	DEG_MDM2_SWIB_1	0.0
3wp0-IF4002638	5umm-IF4006446	0.0	0.27208	0.22095	LIG_DLG_GKlike_1	DEG_MDM2_SWIB_1	0.0
3wp0-IF4002638	5umm-IF4006447	0.0	0.26575	0.23161	LIG_DLG_GKlike_1	DEG_MDM2_SWIB_1	0.0
3wp0-IF4002638	5uul-IF4004066	0.0	0.27053	0.2051	LIG_DLG_GKlike_1	LIG_BH_BH3_1	0.0
3wp0-IF4002638	5uy9-IF4004022	0.07982	0.19145	0.08827	LIG_DLG_GKlike_1	DOC_WW_Pin1_4	0.0
3wp0-IF4002638	5v62-IF4004106	0.0	0.26733	0.21137	LIG_DLG_GKlike_1	DOC_MAPK_RevD_3	0.0
3wp0-IF4002638	5vau-IF4006809	0.0	0.27019	0.20057	LIG_DLG_GKlike_1	LIG_BH_BH3_1	0.0
3wp0-IF4002638	5vau-IF4006810	0.0	0.26862	0.21929	LIG_DLG_GKlike_1	LIG_BH_BH3_1	0.0
3wp0-IF4002638	5vau-IF4006811	0.0	0.29078	0.21327	LIG_DLG_GKlike_1	LIG_BH_BH3_1	0.0
3wp0-IF4002638	5vau-IF4006812	0.0	0.27831	0.20371	LIG_DLG_GKlike_1	LIG_BH_BH3_1	0.0
3wp0-IF4002638	5vax-IF4006515	0.0	0.27929	0.20014	LIG_DLG_GKlike_1	LIG_BH_BH3_1	0.0
3wp0-IF4002638	5vax-IF4006516	0.0	0.27553	0.19572	LIG_DLG_GKlike_1	LIG_BH_BH3_1	0.0
3wp0-IF4002638	5vax-IF4006517	0.14135	0.27404	0.19704	LIG_DLG_GKlike_1	LIG_BH_BH3_1	0.0
3wp0-IF4002638	5vax-IF4006518	0.14347	0.26982	0.21275	LIG_DLG_GKlike_1	LIG_BH_BH3_1	0.0
3wp0-IF4002638	5vay-IF4006635	0.0	0.26531	0.20052	LIG_DLG_GKlike_1	LIG_BH_BH3_1	0.0
3wp0-IF4002638	5vay-IF4006636	0.0	0.28242	0.20521	LIG_DLG_GKlike_1	LIG_BH_BH3_1	0.0
3wp0-IF4002638	5vay-IF4006637	0.13916	0.28118	0.19986	LIG_DLG_GKlike_1	LIG_BH_BH3_1	0.0
3wp0-IF4002638	5vay-IF4006638	0.0	0.2756	0.19732	LIG_DLG_GKlike_1	LIG_BH_BH3_1	0.0
3wp0-IF4002638	5vk0-IF4004802	0.0	0.28414	0.23054	LIG_DLG_GKlike_1	DEG_MDM2_SWIB_1	0.0
3wp0-IF4002638	5vk0-IF4004803	0.0	0.29651	0.19587	LIG_DLG_GKlike_1	DEG_MDM2_SWIB_1	0.0
3wp0-IF4002638	5vk0-IF4004804	0.0	0.26651	0.21308	LIG_DLG_GKlike_1	DEG_MDM2_SWIB_1	0.0
3wp0-IF4002638	5vk0-IF4004805	0.0	0.27616	0.19524	LIG_DLG_GKlike_1	DEG_MDM2_SWIB_1	0.0
3wp0-IF4002638	5vk0-IF4004806	0.0	0.29274	0.19035	LIG_DLG_GKlike_1	DEG_MDM2_SWIB_1	0.0
3wp0-IF4002638	5vk0-IF4004807	0.0	0.28536	0.18529	LIG_DLG_GKlike_1	DEG_MDM2_SWIB_1	0.0
3wp0-IF4002638	5vk0-IF4004808	0.17939	0.27201	0.19912	LIG_DLG_GKlike_1	DEG_MDM2_SWIB_1	0.0
3wp0-IF4002638	5vk0-IF4004809	0.17308	0.27528	0.2357	LIG_DLG_GKlike_1	DEG_MDM2_SWIB_1	0.0
3wp0-IF4002638	5vk0-IF4004810	0.17913	0.27155	0.20216	LIG_DLG_GKlike_1	DEG_MDM2_SWIB_1	0.0
3wp0-IF4002638	5vk0-IF4004811	0.0	0.25968	0.19866	LIG_DLG_GKlike_1	DEG_MDM2_SWIB_1	0.0
3wp0-IF4002638	5vk0-IF4004812	0.0	0.29793	0.19575	LIG_DLG_GKlike_1	DEG_MDM2_SWIB_1	0.0
3wp0-IF4002638	5vk0-IF4004813	0.0	0.27061	0.21745	LIG_DLG_GKlike_1	DEG_MDM2_SWIB_1	0.0
3wp0-IF4002638	5vk1-IF4004794	0.0	0.24278	0.18314	LIG_DLG_GKlike_1	DEG_MDM2_SWIB_1	0.0
3wp0-IF4002638	5vk1-IF4004795	0.0	0.25892	0.18051	LIG_DLG_GKlike_1	DEG_MDM2_SWIB_1	0.0
3wp0-IF4002638	5vk1-IF4004796	0.0	0.23302	0.18183	LIG_DLG_GKlike_1	DEG_MDM2_SWIB_1	0.0
3wp0-IF4002638	5vk1-IF4004797	0.0	0.26281	0.18702	LIG_DLG_GKlike_1	DEG_MDM2_SWIB_1	0.0
3wp0-IF4002638	5vk1-IF4004798	0.0	0.23332	0.17707	LIG_DLG_GKlike_1	DEG_MDM2_SWIB_1	0.0
3wp0-IF4002638	5vk1-IF4004799	0.0	0.26571	0.17146	LIG_DLG_GKlike_1	DEG_MDM2_SWIB_1	0.0
3wp0-IF4002638	5vk1-IF4004800	0.0	0.24639	0.1915	LIG_DLG_GKlike_1	DEG_MDM2_SWIB_1	0.0
3wp0-IF4002638	5vk1-IF4004801	0.0	0.29292	0.18195	LIG_DLG_GKlike_1	DEG_MDM2_SWIB_1	0.0
3wp0-IF4002638	5vmo-IF4004418	0.0	0.27905	0.23488	LIG_DLG_GKlike_1	LIG_BH_BH3_1	0.0
3wp0-IF4002638	5vwv-IF4004243	0.0	0.28153	0.21062	LIG_DLG_GKlike_1	LIG_BH_BH3_1	0.0
3wp0-IF4002638	5vww-IF4004246	0.0	0.26962	0.20876	LIG_DLG_GKlike_1	LIG_BH_BH3_1	0.0
3wp0-IF4002638	5vwx-IF4004235	0.0	0.27174	0.20298	LIG_DLG_GKlike_1	LIG_BH_BH3_1	0.0
3wp0-IF4002638	5vwx-IF4004238	0.0	0.26385	0.19983	LIG_DLG_GKlike_1	LIG_BH_BH3_1	0.0
3wp0-IF4002638	5vwy-IF4004247	0.0	0.27623	0.20235	LIG_DLG_GKlike_1	LIG_BH_BH3_1	0.0
3wp0-IF4002638	5vx0-IF4004244	0.0	0.26064	0.19905	LIG_DLG_GKlike_1	LIG_BH_BH3_1	0.0
3wp0-IF4002638	5vx0-IF4004245	0.0	0.27555	0.20419	LIG_DLG_GKlike_1	LIG_BH_BH3_1	0.0
3wp0-IF4002638	5vx2-IF4004239	0.0	0.26653	0.20634	LIG_DLG_GKlike_1	LIG_BH_BH3_1	0.0
3wp0-IF4002638	5vx2-IF4004242	0.0	0.26302	0.19115	LIG_DLG_GKlike_1	LIG_BH_BH3_1	0.0
3wp0-IF4002638	5vx3-IF4004231	0.0	0.26381	0.20326	LIG_DLG_GKlike_1	LIG_BH_BH3_1	0.0
3wp0-IF4002638	5vx3-IF4004232	0.0	0.26623	0.20733	LIG_DLG_GKlike_1	LIG_BH_BH3_1	0.0
3wp0-IF4002638	5vx3-IF4004233	0.0	0.27888	0.20508	LIG_DLG_GKlike_1	LIG_BH_BH3_1	0.0
3wp0-IF4002638	5vx3-IF4004234	0.0	0.27232	0.17945	LIG_DLG_GKlike_1	LIG_BH_BH3_1	0.0
3wp0-IF4002638	5wbj-IF4004322	0.0	0.26346	0.18669	LIG_DLG_GKlike_1	DOC_WD40_RPTOR_TOS_1	0.0
3wp0-IF4002638	5wbk-IF4004321	0.0	0.2536	0.17577	LIG_DLG_GKlike_1	DOC_WD40_RPTOR_TOS_1	0.0
3wp0-IF4002638	5wbl-IF4004323	0.0	0.29466	0.20411	LIG_DLG_GKlike_1	DOC_WD40_RPTOR_TOS_1	0.0
3wp0-IF4002638	5wos-IF4004172	0.0	0.26932	0.19251	LIG_DLG_GKlike_1	LIG_BH_BH3_1	0.0
3wp0-IF4002638	5xn3-IF4004045	0.0	0.29835	0.19351	LIG_DLG_GKlike_1	LIG_SPRY_1	0.0
3wp0-IF4002638	5xxk-IF4004318	0.0	0.25562	0.1577	LIG_DLG_GKlike_1	DEG_MDM2_SWIB_1	0.0
3wp0-IF4002638	5xxk-IF4004319	0.0	0.2763	0.17205	LIG_DLG_GKlike_1	DEG_MDM2_SWIB_1	0.0
3wp0-IF4002638	5yc1-IF4004183	0.15843000000000002	0.25503	0.17897	LIG_DLG_GKlike_1	LIG_TRAF4_MATH_1	0.0
3wp0-IF4002638	5yc1-IF4004184	0.0	0.26776	0.19278	LIG_DLG_GKlike_1	LIG_TRAF4_MATH_1	0.0
3wp0-IF4002638	5yc1-IF4004185	0.0	0.24826	0.17303	LIG_DLG_GKlike_1	LIG_TRAF4_MATH_1	0.0
3wp0-IF4002638	5ypo-IF4004333	0.580015	0.55867	0.41021	LIG_DLG_GKlike_1	LIG_DLG_GKlike_1	1.0
3wp0-IF4002638	5ypo-IF4004334	0.49141999999999997	0.53465	0.39516	LIG_DLG_GKlike_1	LIG_DLG_GKlike_1	1.0
3wp0-IF4002638	5zz9-IF4004702	0.0	0.26398	0.18952	LIG_DLG_GKlike_1	LIG_EVH1_2	0.0
3wp0-IF4002638	5zz9-IF4004703	0.0	0.24978	0.19809	LIG_DLG_GKlike_1	LIG_EVH1_2	0.0
3wp0-IF4002638	5zz9-IF4004704	0.0	0.25921	0.18748	LIG_DLG_GKlike_1	LIG_EVH1_2	0.0
3wp0-IF4002638	6aaw-IF4006700	0.0	0.23264	0.16002	LIG_DLG_GKlike_1	DEG_MDM2_SWIB_1	0.0
3wp0-IF4002638	6c4u-IF4004507	0.0	0.22301	0.14028	LIG_DLG_GKlike_1	LIG_FHA_1	0.0
3wp0-IF4002638	6c4u-IF4004508	0.0	0.23394	0.15792	LIG_DLG_GKlike_1	LIG_FHA_1	0.0
3wp0-IF4002638	6c4u-IF4004509	0.0	0.23363	0.1822	LIG_DLG_GKlike_1	LIG_FHA_1	0.0
3wp0-IF4002638	6c4u-IF4004510	0.0	0.22892	0.1646	LIG_DLG_GKlike_1	LIG_FHA_1	0.0
3wp0-IF4002638	6c4u-IF4004511	0.0	0.19657	0.17652	LIG_DLG_GKlike_1	LIG_FHA_1	0.0
3wp0-IF4002638	6c4u-IF4004512	0.0	0.22196	0.18791	LIG_DLG_GKlike_1	LIG_FHA_1	0.0
3wp0-IF4002638	6dcn-IF4004742	0.0	0.28012	0.19539	LIG_DLG_GKlike_1	LIG_BH_BH3_1	0.0
3wp0-IF4002638	6dcn-IF4004743	0.0	0.29416	0.20371	LIG_DLG_GKlike_1	LIG_BH_BH3_1	0.0
3wp0-IF4002638	6dn5-IF4004604	0.0	0.30141	0.17767	LIG_DLG_GKlike_1	LIG_SPRY_1	0.0
3wp0-IF4002638	6dn8-IF4004605	0.0	0.31191	0.16544	LIG_DLG_GKlike_1	LIG_SPRY_1	0.0
3wp0-IF4002638	6dn8-IF4004606	0.0	0.30267	0.1778	LIG_DLG_GKlike_1	LIG_SPRY_1	0.0
3wp0-IF4002638	6dn8-IF4004607	0.0	0.24776	0.21048	LIG_DLG_GKlike_1	LIG_SPRY_1	0.0
3wp0-IF4002638	6do3-IF4004709	0.0	0.26099	0.19297	LIG_DLG_GKlike_1	DEG_Cend_KLHDC2_1	0.0
3wp0-IF4002638	6do3-IF4004710	0.0	0.26249	0.19227	LIG_DLG_GKlike_1	DEG_Cend_KLHDC2_1	0.0
3wp0-IF4002638	6do4-IF4004711	0.10527999999999998	0.27288	0.19443	LIG_DLG_GKlike_1	DEG_Cend_KLHDC2_1	0.0
3wp0-IF4002638	6do4-IF4004712	0.0	0.26602	0.19961	LIG_DLG_GKlike_1	DEG_Cend_KLHDC2_1	0.0
3wp0-IF4002638	6do5-IF4004707	0.0	0.25547	0.19376	LIG_DLG_GKlike_1	DEG_Cend_KLHDC2_1	0.0
3wp0-IF4002638	6do5-IF4004708	0.0	0.25085	0.18536	LIG_DLG_GKlike_1	DEG_Cend_KLHDC2_1	0.0
3wp0-IF4002638	6e3i-IF4004657	0.0	0.26141	0.22066	LIG_DLG_GKlike_1	LIG_BH_BH3_1	0.0
3wp0-IF4002638	6fbk-IF4006445	0.0	0.28922	0.2386	LIG_DLG_GKlike_1	DOC_SPAK_OSR1_1	0.0
3wp0-IF4002638	6fbx-IF4004614	0.0	0.29811	0.22845	LIG_DLG_GKlike_1	LIG_BH_BH3_1	0.0
3wp0-IF4002638	6fdp-IF4004563	0.0	0.21451	0.17805	LIG_DLG_GKlike_1	LIG_TPR	0.0
3wp0-IF4002638	6fdt-IF4004564	0.0	0.27335	0.19178	LIG_DLG_GKlike_1	LIG_TPR	0.0
3wp0-IF4002638	6hpg-IF4004341	0.0	0.0	0.0	LIG_DLG_GKlike_1	LIG_TPR	0.0
3wp0-IF4002638	6hpg-IF4004342	0.0	0.0	0.0	LIG_DLG_GKlike_1	LIG_TPR	0.0
3wp0-IF4002638	6hpg-IF4004343	0.0	0.0	0.0	LIG_DLG_GKlike_1	LIG_TPR	0.0
3wp0-IF4002638	6hpg-IF4004344	0.0	0.0	0.0	LIG_DLG_GKlike_1	LIG_TPR	0.0
3wp0-IF4002638	6hpg-IF4004345	0.0	0.0	0.0	LIG_DLG_GKlike_1	LIG_TPR	0.0
3wp0-IF4002638	6hpg-IF4004346	0.0	0.0	0.0	LIG_DLG_GKlike_1	LIG_TPR	0.0
3wp0-IF4002638	6i5j-IF4004894	0.0	0.25211	0.19782	LIG_DLG_GKlike_1	LIG_SH2_STAT5	0.0
3wp0-IF4002638	6i5j-IF4004895	0.0	0.21774	0.17081	LIG_DLG_GKlike_1	LIG_SH2_STAT5	0.0
3wp0-IF4002638	6i5j-IF4004896	0.0	0.24656	0.2327	LIG_DLG_GKlike_1	LIG_SH2_STAT5	0.0
3wp0-IF4002638	6i5n-IF4004892	0.0	0.23832	0.22817	LIG_DLG_GKlike_1	LIG_SH2_STAT5	0.0
3wp0-IF4002638	6i5n-IF4004893	0.0	0.22739	0.19799	LIG_DLG_GKlike_1	LIG_SH2_STAT5	0.0
3wp0-IF4002638	6i6h-IF4004830	0.0	0.2159	0.17214	LIG_DLG_GKlike_1	TRG_ER_KDEL_1	0.0
3wp0-IF4002638	6ijq-IF4004683	0.0	0.27847	0.16259	LIG_DLG_GKlike_1	LIG_BH_BH3_1	0.0
3wp0-IF4002638	6iqj-IF4005009	0.0	0.24412	0.21278	LIG_DLG_GKlike_1	LIG_PROFILIN_1	0.0
3wp0-IF4002638	6iqj-IF4005010	0.0	0.23531	0.19836	LIG_DLG_GKlike_1	LIG_PROFILIN_1	0.0
3wp0-IF4002638	6jue-IF4005179	0.0	0.25252	0.25911	LIG_DLG_GKlike_1	LIG_PDZ_Class_2	0.0
3wp0-IF4002638	6jwm-IF4006499	0.0	0.29861	0.21088	LIG_DLG_GKlike_1	LIG_SPRY_1	0.0
3wp0-IF4002638	6jwn-IF4006772	0.0	0.30773	0.17353	LIG_DLG_GKlike_1	LIG_SPRY_1	0.0
3wp0-IF4002638	6jwn-IF4006773	0.0	0.30939	0.2165	LIG_DLG_GKlike_1	LIG_SPRY_1	0.0
3wp0-IF4002638	6key-IF4005542	0.0	0.28431	0.20299	LIG_DLG_GKlike_1	LIG_SPRY_1	0.0
3wp0-IF4002638	6mbc-IF4004786	0.0	0.25363	0.18807	LIG_DLG_GKlike_1	LIG_BH_BH3_1	0.0
3wp0-IF4002638	6mbd-IF4004787	0.0	0.28806	0.2391	LIG_DLG_GKlike_1	LIG_BH_BH3_1	0.0
3wp0-IF4002638	6nid-IF4006787	0.0	0.2927	0.2499	LIG_DLG_GKlike_1	LIG_PDZ_Class_2	0.0
3wp0-IF4002638	6nid-IF4006788	0.0	0.29135	0.2508	LIG_DLG_GKlike_1	LIG_PDZ_Class_2	0.0
3wp0-IF4002638	6nid-IF4006789	0.0	0.2995	0.26128	LIG_DLG_GKlike_1	LIG_PDZ_Class_2	0.0
3wp0-IF4002638	6oyl-IF4005148	0.0	0.23039	0.16515	LIG_DLG_GKlike_1	DOC_PP2A_B56_1	0.0
3wp0-IF4002638	6q3q-IF4004347	0.0	0.0	0.0	LIG_DLG_GKlike_1	LIG_TPR	0.0
3wp0-IF4002638	6q3q-IF4004350	0.0	0.0	0.0	LIG_DLG_GKlike_1	LIG_TPR	0.0
3wp0-IF4002638	6qfm-IF4004991	0.0	0.26943	0.21644	LIG_DLG_GKlike_1	LIG_BH_BH3_1	0.0
3wp0-IF4002638	6qg8-IF4004992	0.0	0.29168	0.17003	LIG_DLG_GKlike_1	LIG_BH_BH3_1	0.0
3wp0-IF4002638	6rjp-IF4005075	0.0	0.31969	0.2002	LIG_DLG_GKlike_1	LIG_BH_BH3_1	0.0
3wp0-IF4002638	6rjp-IF4005076	0.0	0.32328	0.22776	LIG_DLG_GKlike_1	LIG_BH_BH3_1	0.0
3wp0-IF4002638	6t2d-IF4005085	0.0	0.33871	0.25593	LIG_DLG_GKlike_1	DEG_MDM2_SWIB_1	0.0
3wp0-IF4002638	6t2f-IF4005086	0.0	0.35618	0.25852	LIG_DLG_GKlike_1	DEG_MDM2_SWIB_1	0.0
3wp0-IF4002638	6tqq-IF4005184	0.0	0.24257	0.18937	LIG_DLG_GKlike_1	LIG_BH_BH3_1	0.0
3wp0-IF4002638	6trr-IF4005185	0.0	0.25004	0.2266	LIG_DLG_GKlike_1	LIG_BH_BH3_1	0.0
3wp0-IF4002638	6tzc-IF4004993	0.0	0.27026	0.23782	LIG_DLG_GKlike_1	LIG_BH_BH3_1	0.0
3wp0-IF4002638	6ua3-IF4006543	0.0	0.29082	0.21154	LIG_DLG_GKlike_1	LIG_BH_BH3_1	0.0
3wp0-IF4002638	6uab-IF4006728	0.0	0.29598	0.21492	LIG_DLG_GKlike_1	LIG_BH_BH3_1	0.0
3wp0-IF4002638	6uhc-IF4006420	0.0	0.21302	0.15565	LIG_DLG_GKlike_1	LIG_GBD_Chelix_1	0.0
3wp0-IF4002638	6uhc-IF4006421	0.0	0.2766	0.19299	LIG_DLG_GKlike_1	LIG_GBD_Chelix_1	0.0
3wp0-IF4002638	6v4e-IF4005171	0.14204	0.25827	0.17751	LIG_DLG_GKlike_1	DEG_MDM2_SWIB_1	0.0
3wp0-IF4002638	6v4e-IF4005172	0.0	0.26018	0.17689	LIG_DLG_GKlike_1	DEG_MDM2_SWIB_1	0.0
3wp0-IF4002638	6v4f-IF4005176	0.14557	0.26819	0.17596	LIG_DLG_GKlike_1	DEG_MDM2_SWIB_1	0.0
3wp0-IF4002638	6v4g-IF4005173	0.0	0.23794	0.19493	LIG_DLG_GKlike_1	DEG_MDM2_SWIB_1	0.0
3wp0-IF4002638	6v4h-IF4005174	0.17014	0.2418	0.18581	LIG_DLG_GKlike_1	DEG_MDM2_SWIB_1	0.0
3wp0-IF4002638	6v4h-IF4005175	0.14549	0.23956	0.18605	LIG_DLG_GKlike_1	DEG_MDM2_SWIB_1	0.0
3wp0-IF4002638	6vro-IF4005147	0.0	0.27653	0.21075	LIG_DLG_GKlike_1	DOC_PP2A_B56_1	0.0
3wp0-IF4002638	6wgz-IF4006503	0.0	0.25861	0.19928	LIG_DLG_GKlike_1	LIG_BH_BH3_1	0.0
3wp0-IF4002638	6wh0-IF4005254	0.0	0.26932	0.2209	LIG_DLG_GKlike_1	LIG_BH_BH3_1	0.0
3wp0-IF4002638	6x8o-IF4005289	0.0	0.25887	0.13781	LIG_DLG_GKlike_1	LIG_BH_BH3_1	0.0
3wp0-IF4002638	6x8o-IF4005290	0.0	0.27633	0.16874	LIG_DLG_GKlike_1	LIG_BH_BH3_1	0.0
3wp0-IF4002638	6x8o-IF4005291	0.0	0.25887	0.13781	LIG_DLG_GKlike_1	LIG_BH_BH3_1	0.0
3wp0-IF4002638	6x8o-IF4005292	0.0	0.26155	0.17609	LIG_DLG_GKlike_1	LIG_BH_BH3_1	0.0
3wp0-IF4002638	6xy6-IF4005182	0.0	0.28426	0.19688	LIG_DLG_GKlike_1	LIG_BH_BH3_1	0.0
3wp0-IF4002638	6xy6-IF4005183	0.0	0.25217	0.21005	LIG_DLG_GKlike_1	LIG_BH_BH3_1	0.0
3wp0-IF4002638	6y4q-IF4005180	0.0	0.27184	0.21164	LIG_DLG_GKlike_1	DEG_MDM2_SWIB_1	0.0
3wp0-IF4002638	6y4q-IF4005181	0.0	0.27655	0.18978	LIG_DLG_GKlike_1	DEG_MDM2_SWIB_1	0.0
3wp0-IF4002638	6y7v-IF4005687	0.0	0.22751	0.17437	LIG_DLG_GKlike_1	TRG_ER_KDEL_1	0.0
3wp0-IF4002638	6ygj-IF4005252	0.0	0.26475	0.20596	LIG_DLG_GKlike_1	LIG_14-3-3_ChREBP_3	0.0
3wp0-IF4002638	6ygj-IF4005253	0.0	0.26437	0.18924	LIG_DLG_GKlike_1	LIG_14-3-3_ChREBP_3	0.0
3wp0-IF4002638	6yli-IF4005306	0.0	0.25321	0.21131	LIG_DLG_GKlike_1	LIG_BH_BH3_1	0.0
3wp0-IF4002638	6yli-IF4005307	0.0	0.25615	0.18502	LIG_DLG_GKlike_1	LIG_BH_BH3_1	0.0
3wp0-IF4002638	6zr5-IF4005384	0.0	0.2693	0.18229	LIG_DLG_GKlike_1	DOC_MAPK_NFAT4_5	0.0
3wp0-IF4002638	6zr5-IF4005385	0.0	0.24534	0.21111	LIG_DLG_GKlike_1	DOC_MAPK_NFAT4_5	0.0
3wp0-IF4002638	7ad0-IF4006589	0.0	0.26924	0.18711	LIG_DLG_GKlike_1	DEG_MDM2_SWIB_1	0.0
3wp0-IF4002638	7ad0-IF4006590	0.0	0.28239	0.18828	LIG_DLG_GKlike_1	DEG_MDM2_SWIB_1	0.0
3wp0-IF4002638	7ad0-IF4006591	0.0	0.27592	0.203	LIG_DLG_GKlike_1	DEG_MDM2_SWIB_1	0.0
3wp0-IF4002638	7ad0-IF4006592	0.0	0.27318	0.20647	LIG_DLG_GKlike_1	DEG_MDM2_SWIB_1	0.0
3wp0-IF4002638	7ad0-IF4006593	0.0	0.2806	0.18738	LIG_DLG_GKlike_1	DEG_MDM2_SWIB_1	0.0
3wp0-IF4002638	7ad0-IF4006594	0.0	0.27697	0.18559	LIG_DLG_GKlike_1	DEG_MDM2_SWIB_1	0.0
3wp0-IF4002638	7cdc-IF4005508	0.0	0.24799	0.19807	LIG_DLG_GKlike_1	LIG_LSD1_SNAG_1	0.0
3wp0-IF4002638	7cdd-IF4005509	0.0	0.25265	0.17464	LIG_DLG_GKlike_1	LIG_LSD1_SNAG_1	0.0
3wp0-IF4002638	7cde-IF4005510	0.13996999999999998	0.2294	0.18233	LIG_DLG_GKlike_1	LIG_LSD1_SNAG_1	0.0
3wp0-IF4002638	7cdf-IF4005511	0.0	0.26849	0.18985	LIG_DLG_GKlike_1	LIG_LSD1_SNAG_1	0.0
3wp0-IF4002638	7cdg-IF4005512	0.0	0.24629	0.18553	LIG_DLG_GKlike_1	LIG_LSD1_SNAG_1	0.0
3wp0-IF4002638	7cio-IF4005420	0.0	0.24997	0.20282	LIG_DLG_GKlike_1	LIG_SH2_STAT5	0.0
3wp0-IF4002638	7m5a-IF4005793	0.0	0.27097	0.19207	LIG_DLG_GKlike_1	LIG_BH_BH3_1	0.0
3wp0-IF4002638	7m5b-IF4005792	0.0	0.27273	0.21193	LIG_DLG_GKlike_1	LIG_BH_BH3_1	0.0
3wp0-IF4002638	7m5c-IF4005782	0.0	0.25924	0.18768	LIG_DLG_GKlike_1	LIG_BH_BH3_1	0.0
3wp0-IF4002638	7m5c-IF4005783	0.0	0.28166	0.20577	LIG_DLG_GKlike_1	LIG_BH_BH3_1	0.0
3wp0-IF4002638	7m5c-IF4005784	0.0	0.24849	0.18913	LIG_DLG_GKlike_1	LIG_BH_BH3_1	0.0
3wp0-IF4002638	7m5c-IF4005785	0.0	0.26468	0.1908	LIG_DLG_GKlike_1	LIG_BH_BH3_1	0.0
3wp0-IF4002638	7m5c-IF4005786	0.0	0.27601	0.20353	LIG_DLG_GKlike_1	LIG_BH_BH3_1	0.0
3wp0-IF4002638	7m5c-IF4005787	0.0	0.2692	0.19033	LIG_DLG_GKlike_1	LIG_BH_BH3_1	0.0
3wp0-IF4002638	7m5c-IF4005788	0.0	0.27491	0.20275	LIG_DLG_GKlike_1	LIG_BH_BH3_1	0.0
3wp0-IF4002638	7m5c-IF4005789	0.0	0.26402	0.19967	LIG_DLG_GKlike_1	LIG_BH_BH3_1	0.0
3wp0-IF4002638	7m5c-IF4005790	0.0	0.27652	0.20225	LIG_DLG_GKlike_1	LIG_BH_BH3_1	0.0
3wp0-IF4002638	7m5c-IF4005791	0.0	0.26518	0.18788	LIG_DLG_GKlike_1	LIG_BH_BH3_1	0.0
3wp0-IF4002638	7mp3-IF4005891	0.141315	0.24874	0.18264	LIG_DLG_GKlike_1	LIG_SH2_GRB2like	0.0
3wp0-IF4002638	7mp3-IF4005892	0.14115	0.26952	0.18983	LIG_DLG_GKlike_1	LIG_SH2_GRB2like	0.0
3wp0-IF4002638	7nlc-IF4006856	0.0	0.26722	0.20327	LIG_DLG_GKlike_1	LIG_PTAP_UEV_1	0.0
3wp0-IF4002638	7ntj-IF4005674	0.0	0.27128	0.24364	LIG_DLG_GKlike_1	LIG_PDZ_Class_2	0.0
3wp0-IF4002638	7ntj-IF4005675	0.289105	0.2434	0.24653	LIG_DLG_GKlike_1	LIG_PDZ_Class_2	0.0
3wp0-IF4002638	7ntk-IF4005670	0.257235	0.27405	0.26016	LIG_DLG_GKlike_1	LIG_PDZ_Class_2	0.0
3wp0-IF4002638	7ntk-IF4005671	0.16449999999999998	0.28787	0.25876	LIG_DLG_GKlike_1	LIG_PDZ_Class_2	0.0
3wp0-IF4002638	7ntk-IF4005672	0.0	0.26664	0.25545	LIG_DLG_GKlike_1	LIG_PDZ_Class_2	0.0
3wp0-IF4002638	7ntk-IF4005673	0.16405999999999998	0.29084	0.28259	LIG_DLG_GKlike_1	LIG_PDZ_Class_2	0.0
3wp0-IF4002638	7olg-IF4006857	0.0	0.24189	0.20251	LIG_DLG_GKlike_1	LIG_SxIP_EBH_1	0.0
3wp0-IF4002638	7olg-IF4006860	0.0	0.24177	0.20258	LIG_DLG_GKlike_1	LIG_SxIP_EBH_1	0.0
3wp0-IF4002638	7opm-IF4005804	0.0	0.25895	0.19903	LIG_DLG_GKlike_1	DOC_MAPK_RevD_3	0.0
3wp0-IF4002638	7oxe-IF4006885	0.11572	0.20734	0.13888	LIG_DLG_GKlike_1	TRG_ER_KDEL_1	0.0
3wp0-IF4002638	7oye-IF4006887	0.16235	0.21576	0.16203	LIG_DLG_GKlike_1	TRG_ER_KDEL_1	0.0
3wp0-IF4002638	7p33-IF4005988	0.0	0.26211	0.19048	LIG_DLG_GKlike_1	LIG_BH_BH3_1	0.0
3wp0-IF4002638	7p33-IF4005989	0.0	0.28124	0.22394	LIG_DLG_GKlike_1	LIG_BH_BH3_1	0.0
3wp0-IF4002638	7p33-IF4005990	0.0	0.26605	0.2228	LIG_DLG_GKlike_1	LIG_BH_BH3_1	0.0
3wp0-IF4002638	7p33-IF4005991	0.0	0.27964	0.18038	LIG_DLG_GKlike_1	LIG_BH_BH3_1	0.0
3wp0-IF4002638	7p33-IF4005992	0.0	0.2514	0.17555	LIG_DLG_GKlike_1	LIG_BH_BH3_1	0.0
3wp0-IF4002638	7p9w-IF4005993	0.0	0.26632	0.20129	LIG_DLG_GKlike_1	LIG_BH_BH3_1	0.0
3wp0-IF4002638	7qcr-IF4005827	0.0	0.24428	0.17092	LIG_DLG_GKlike_1	LIG_PDZ_Class_2	0.0
3wp0-IF4002638	7qcr-IF4005828	0.0	0.27098	0.24317	LIG_DLG_GKlike_1	LIG_PDZ_Class_2	0.0
3wp0-IF4002638	7qcs-IF4005830	0.15633	0.25671	0.23339	LIG_DLG_GKlike_1	LIG_PDZ_Class_2	0.0
3wp0-IF4002638	7qcs-IF4005833	0.0	0.27545	0.24087	LIG_DLG_GKlike_1	LIG_PDZ_Class_2	0.0
3wp0-IF4002638	7qct-IF4005834	0.0	0.24371	0.18816	LIG_DLG_GKlike_1	LIG_PDZ_Class_2	0.0
3wp0-IF4002638	7qct-IF4005835	0.0	0.25616	0.22536	LIG_DLG_GKlike_1	LIG_PDZ_Class_2	0.0
3wp0-IF4002638	7r8x-IF4005765	0.0	0.25248	0.17118	LIG_DLG_GKlike_1	LIG_TYR_ITAM	0.0
3wp0-IF4002638	7rns-IF4006541	0.0	0.24055	0.15922	LIG_DLG_GKlike_1	LIG_SH2_STAT5	0.0
3wp0-IF4002638	7rnu-IF4006504	0.0	0.19485	0.14028	LIG_DLG_GKlike_1	LIG_SH2_STAT5	0.0
3wp0-IF4002638	7rnu-IF4006505	0.0	0.24734	0.21238	LIG_DLG_GKlike_1	LIG_SH2_STAT5	0.0
3wp0-IF4002638	7rnu-IF4006506	0.0	0.23851	0.17308	LIG_DLG_GKlike_1	LIG_SH2_STAT5	0.0
3wp0-IF4002638	7rnu-IF4006507	0.0	0.17295	0.18251	LIG_DLG_GKlike_1	LIG_SH2_STAT5	0.0
3wp0-IF4002638	7rnv-IF4006701	0.0	0.23214	0.1925	LIG_DLG_GKlike_1	LIG_SH2_STAT5	0.0
3wp0-IF4002638	7sxh-IF4006009	0.0	0.29804	0.23054	LIG_DLG_GKlike_1	DOC_GSK3_Axin_1	0.0
3wp0-IF4002638	7sxj-IF4006010	0.0	0.30413	0.23497	LIG_DLG_GKlike_1	DOC_GSK3_Axin_1	0.0
3wp0-IF4002638	7ugb-IF4006921	0.0	0.26276	0.20557	LIG_DLG_GKlike_1	DOC_MAPK_DCC_7	0.0
3wp0-IF4002638	7wjh-IF4005949	0.0	0.27282	0.20399	LIG_DLG_GKlike_1	LIG_BH_BH3_1	0.0
3wp0-IF4002638	8btq-IF4006278	0.0	0.28365	0.18469	LIG_DLG_GKlike_1	LIG_14-3-3_ChREBP_3	0.0
3wp0-IF4002638	8bwe-IF4006279	0.0	0.27832	0.21158	LIG_DLG_GKlike_1	LIG_14-3-3_ChREBP_3	0.0
3wp0-IF4002638	8bwh-IF4006280	0.0	0.25199	0.21232	LIG_DLG_GKlike_1	LIG_14-3-3_ChREBP_3	0.0
3wp0-IF4002638	8c1y-IF4006281	0.0	0.26127	0.21552	LIG_DLG_GKlike_1	LIG_14-3-3_ChREBP_3	0.0
3wp0-IF4002638	8fcn-IF4006077	0.0	0.34748	0.26443	LIG_DLG_GKlike_1	LIG_VCP_VIM_2	0.0
3wp0-IF4002638	8fcn-IF4006078	0.0	0.32902	0.26341	LIG_DLG_GKlike_1	LIG_VCP_VIM_2	0.0
3wp0-IF4002638	8fcn-IF4006079	0.0	0.34102	0.26897	LIG_DLG_GKlike_1	LIG_VCP_VIM_2	0.0
3wp0-IF4002638	8fcn-IF4006080	0.0	0.35375	0.27151	LIG_DLG_GKlike_1	LIG_VCP_VIM_2	0.0
3wp0-IF4002638	8fcn-IF4006081	0.0	0.3364	0.2666	LIG_DLG_GKlike_1	LIG_VCP_VIM_2	0.0
3wp0-IF4002638	8fcn-IF4006082	0.0	0.34661	0.2734	LIG_DLG_GKlike_1	LIG_VCP_VIM_2	0.0
3wp0-IF4002638	8hqt-IF4006962	0.0	0.21043	0.1922	LIG_DLG_GKlike_1	TRG_ER_diLys_1	0.0
3wp0-IF4002638	8hqv-IF4006963	0.0	0.23319	0.15752	LIG_DLG_GKlike_1	TRG_ER_diLys_1	0.0
3wp0-IF4002638	8hqx-IF4006964	0.0	0.21502	0.15762	LIG_DLG_GKlike_1	TRG_ER_diLys_1	0.0
3wp0-IF4002638	8pxx-IF4006291	0.0	0.24337	0.19562	LIG_DLG_GKlike_1	LIG_WW_2	0.0
3wp0-IF4002638	8sgf-IF4006269	0.0	0.26617	0.20721	LIG_DLG_GKlike_1	DEG_Cend_KLHDC2_1	0.0
3wp0-IF4002638	8sgf-IF4006270	0.12124	0.25856	0.18221	LIG_DLG_GKlike_1	DEG_Cend_KLHDC2_1	0.0
3wp0-IF4002638	8sm5-IF4006234	0.0	0.25006	0.18777	LIG_DLG_GKlike_1	LIG_BH_BH3_1	0.0
3wp0-IF4002638	8sm5-IF4006235	0.0	0.27857	0.23054	LIG_DLG_GKlike_1	LIG_BH_BH3_1	0.0
3wp0-IF4002638	8sm5-IF4006236	0.0	0.27088	0.18867	LIG_DLG_GKlike_1	LIG_BH_BH3_1	0.0
3wp0-IF4002638	8sm5-IF4006237	0.0	0.28139	0.2529	LIG_DLG_GKlike_1	LIG_BH_BH3_1	0.0
3wp0-IF4002638	8sm5-IF4006238	0.0	0.28663	0.21198	LIG_DLG_GKlike_1	LIG_BH_BH3_1	0.0
3wp0-IF4002638	8th6-IF4006105	0.0	0.2842	0.20693	LIG_DLG_GKlike_1	LIG_G3BP_FGDF_1	0.0
3wp0-IF4002638	8th6-IF4006106	0.099065	0.23859	0.18706	LIG_DLG_GKlike_1	LIG_G3BP_FGDF_1	0.0
3wp0-IF4002638	8th6-IF4006107	0.0	0.25597	0.18345	LIG_DLG_GKlike_1	LIG_G3BP_FGDF_1	0.0
3wp0-IF4002638	8th6-IF4006108	0.0	0.2757	0.22235	LIG_DLG_GKlike_1	LIG_G3BP_FGDF_1	0.0
3wp1-IF4002639	1a81-IF4006385	0.0	0.23648	0.20483	LIG_DLG_GKlike_1	LIG_TYR_ITAM	0.0
3wp1-IF4002639	1a81-IF4006387	0.0	0.23139	0.207	LIG_DLG_GKlike_1	LIG_TYR_ITAM	0.0
3wp1-IF4002639	1a81-IF4006389	0.0	0.25753	0.17706	LIG_DLG_GKlike_1	LIG_TYR_ITAM	0.0
3wp1-IF4002639	1a81-IF4006390	0.0	0.25169	0.18604	LIG_DLG_GKlike_1	LIG_TYR_ITAM	0.0
3wp1-IF4002639	1a81-IF4006392	0.0	0.26528	0.17842	LIG_DLG_GKlike_1	LIG_TYR_ITAM	0.0
3wp1-IF4002639	1a81-IF4006394	0.09149499999999999	0.23608	0.18174	LIG_DLG_GKlike_1	LIG_TYR_ITAM	0.0
3wp1-IF4002639	1awi-IF4006348	0.0	0.20806	0.15822	LIG_DLG_GKlike_1	LIG_PROFILIN_1	0.0
3wp1-IF4002639	1awi-IF4006349	0.0	0.18133	0.1643	LIG_DLG_GKlike_1	LIG_PROFILIN_1	0.0
3wp1-IF4002639	1bxl-IF4006336	0.0	0.30186	0.19535	LIG_DLG_GKlike_1	LIG_BH_BH3_1	0.0
3wp1-IF4002639	1cf0-IF40017	0.0	0.24446	0.16318	LIG_DLG_GKlike_1	LIG_PROFILIN_1	0.0
3wp1-IF4002639	1cjf-IF40018	0.08135	0.26806	0.19585	LIG_DLG_GKlike_1	LIG_PROFILIN_1	0.0
3wp1-IF4002639	1cjf-IF40021	0.08233499999999999	0.26461	0.18056	LIG_DLG_GKlike_1	LIG_PROFILIN_1	0.0
3wp1-IF4002639	1ddv-IF40083	0.0	0.18831	0.17239	LIG_DLG_GKlike_1	LIG_EVH1_2	0.0
3wp1-IF4002639	1e91-IF400109	0.0	0.31748	0.23248	LIG_DLG_GKlike_1	LIG_Sin3_1	0.0
3wp1-IF4002639	1elr-IF40082	0.0	0.22897	0.17613	LIG_DLG_GKlike_1	LIG_TPR	0.0
3wp1-IF4002639	1elw-IF40080	0.0	0.27723	0.19796	LIG_DLG_GKlike_1	LIG_TPR	0.0
3wp1-IF4002639	1elw-IF40081	0.0	0.24942	0.19485	LIG_DLG_GKlike_1	LIG_TPR	0.0
3wp1-IF4002639	1f1w-IF40090	0.11767	0.1392	0.18552	LIG_DLG_GKlike_1	LIG_SH2_GRB2like	0.0
3wp1-IF4002639	1f8a-IF40093	0.0	0.25724	0.16758	LIG_DLG_GKlike_1	DOC_WW_Pin1_4	0.0
3wp1-IF4002639	1g1e-IF400110	0.0	0.33753	0.22277	LIG_DLG_GKlike_1	LIG_Sin3_1	0.0
3wp1-IF4002639	1g5j-IF400123	0.0	0.30028	0.19375	LIG_DLG_GKlike_1	LIG_BH_BH3_1	0.0
3wp1-IF4002639	1gxc-IF400215	0.0	0.23989	0.16595	LIG_DLG_GKlike_1	LIG_FHA_1	0.0
3wp1-IF4002639	1gxc-IF400216	0.0	0.22836	0.18777	LIG_DLG_GKlike_1	LIG_FHA_1	0.0
3wp1-IF4002639	1gxc-IF400217	0.0	0.2233	0.20485	LIG_DLG_GKlike_1	LIG_FHA_1	0.0
3wp1-IF4002639	1gxc-IF400218	0.0	0.23757	0.19616	LIG_DLG_GKlike_1	LIG_FHA_1	0.0
3wp1-IF4002639	1h3h-IF400290	0.17342000000000002	0.30297	0.18766	LIG_DLG_GKlike_1	LIG_SH3_PxxxRxxKP_6	0.0
3wp1-IF4002639	1h9o-IF400136	0.0	0.22704	0.16468	LIG_DLG_GKlike_1	LIG_SH2_STAT5	0.0
3wp1-IF4002639	1i8g-IF400130	0.0	0.19839	0.19301	LIG_DLG_GKlike_1	DOC_WW_Pin1_4	0.0
3wp1-IF4002639	1i8h-IF400129	0.0	0.25954	0.20936	LIG_DLG_GKlike_1	DOC_WW_Pin1_4	0.0
3wp1-IF4002639	1ihj-IF400132	0.0	0.1424	0.16664	LIG_DLG_GKlike_1	LIG_PDZ_Class_2	0.0
3wp1-IF4002639	1ihj-IF400133	0.0	0.21516	0.16871	LIG_DLG_GKlike_1	LIG_PDZ_Class_2	0.0
3wp1-IF4002639	1io6-IF4006650	0.0	0.25741	0.18337	LIG_DLG_GKlike_1	LIG_SH2_GRB2like	0.0
3wp1-IF4002639	1j4l-IF400166	0.0	0.20516	0.20491	LIG_DLG_GKlike_1	LIG_FHA_1	0.0
3wp1-IF4002639	1ju5-IF400252	0.0	0.19488	0.12924	LIG_DLG_GKlike_1	LIG_SH2_CRK	0.0
3wp1-IF4002639	1jyr-IF400159	0.0	0.22971	0.16189	LIG_DLG_GKlike_1	LIG_SH2_GRB2like	0.0
3wp1-IF4002639	1k2n-IF400167	0.0	0.17899	0.17157	LIG_DLG_GKlike_1	LIG_FHA_1	0.0
3wp1-IF4002639	1ky6-IF400220	0.0	0.25773	0.18067	LIG_DLG_GKlike_1	LIG_AP2alpha_2	0.0
3wp1-IF4002639	1ky7-IF400223	0.0	0.30102	0.21103	LIG_DLG_GKlike_1	LIG_AP2alpha_1	0.0
3wp1-IF4002639	1kyf-IF400224	0.0	0.18995	0.13325	LIG_DLG_GKlike_1	LIG_AP2alpha_2	0.0
3wp1-IF4002639	1kyu-IF400222	0.0	0.1593	0.11648	LIG_DLG_GKlike_1	LIG_AP2alpha_2	0.0
3wp1-IF4002639	1lew-IF400231	0.0	0.24256	0.19007	LIG_DLG_GKlike_1	DOC_MAPK_MEF2A_6	0.0
3wp1-IF4002639	1lez-IF400232	0.0	0.25824	0.21476	LIG_DLG_GKlike_1	DOC_MAPK_gen_1	0.0
3wp1-IF4002639	1m4p-IF400251	0.0	0.25274	0.18027	LIG_DLG_GKlike_1	LIG_PTAP_UEV_1	0.0
3wp1-IF4002639	1m4q-IF400250	0.0	0.27126	0.19231	LIG_DLG_GKlike_1	LIG_PTAP_UEV_1	0.0
3wp1-IF4002639	1mfg-IF400256	0.0	0.27403	0.22248	LIG_DLG_GKlike_1	LIG_PDZ_Class_2	0.0
3wp1-IF4002639	1mfl-IF400257	0.0	0.2315	0.18509	LIG_DLG_GKlike_1	LIG_PDZ_Class_2	0.0
3wp1-IF4002639	1mw4-IF400371	0.0	0.23978	0.21843	LIG_DLG_GKlike_1	LIG_SH2_GRB2like	0.0
3wp1-IF4002639	1n7f-IF400261	0.0	0.24841	0.18664	LIG_DLG_GKlike_1	LIG_PDZ_Class_2	0.0
3wp1-IF4002639	1n7f-IF400262	0.0	0.26989	0.17894	LIG_DLG_GKlike_1	LIG_PDZ_Class_2	0.0
3wp1-IF4002639	1o9u-IF400280	0.15769	0.29889	0.21301	LIG_DLG_GKlike_1	DOC_GSK3_Axin_1	0.0
3wp1-IF4002639	1oby-IF400346	0.0	0.23892	0.17694	LIG_DLG_GKlike_1	LIG_PDZ_Class_2	0.0
3wp1-IF4002639	1oby-IF400349	0.0	0.25939	0.18445	LIG_DLG_GKlike_1	LIG_PDZ_Class_2	0.0
3wp1-IF4002639	1oeb-IF400321	0.0	0.30713	0.23619	LIG_DLG_GKlike_1	LIG_SH3_PxxxRxxKP_6	0.0
3wp1-IF4002639	1oeb-IF400322	0.0	0.30438	0.2256	LIG_DLG_GKlike_1	LIG_SH3_PxxxRxxKP_6	0.0
3wp1-IF4002639	1om9-IF400359	0.0	0.28301	0.23536	LIG_DLG_GKlike_1	LIG_AP_GAE_1	0.0
3wp1-IF4002639	1om9-IF400360	0.0	0.27871	0.22698	LIG_DLG_GKlike_1	LIG_AP_GAE_1	0.0
3wp1-IF4002639	1oo4-IF400378	0.0	0.23058	0.18536	LIG_DLG_GKlike_1	LIG_SH2_STAT5	0.0
3wp1-IF4002639	1p13-IF400343	0.0	0.216	0.21519	LIG_DLG_GKlike_1	LIG_SH2_GRB2like	0.0
3wp1-IF4002639	1p13-IF400344	0.0	0.23434	0.20013	LIG_DLG_GKlike_1	LIG_SH2_GRB2like	0.0
3wp1-IF4002639	1p4u-IF400358	0.0	0.29729	0.21788	LIG_DLG_GKlike_1	LIG_AP_GAE_1	0.0
3wp1-IF4002639	1pd7-IF400457	0.0	0.31024	0.19647	LIG_DLG_GKlike_1	LIG_Sin3_1	0.0
3wp1-IF4002639	1pic-IF4006323	0.0	0.23935	0.18603	LIG_DLG_GKlike_1	LIG_SH2_STAT5	0.0
3wp1-IF4002639	1pq1-IF400377	0.0	0.28193	0.18934	LIG_DLG_GKlike_1	LIG_BH_BH3_1	0.0
3wp1-IF4002639	1qg1-IF4008	0.0	0.19685	0.16156	LIG_DLG_GKlike_1	LIG_SH2_GRB2like	0.0
3wp1-IF4002639	1r1p-IF400475	0.0	0.16982	0.14553	LIG_DLG_GKlike_1	LIG_SH2_GRB2like	0.0
3wp1-IF4002639	1r1p-IF400476	0.11343	0.19158	0.18412	LIG_DLG_GKlike_1	LIG_SH2_GRB2like	0.0
3wp1-IF4002639	1r1p-IF400477	0.09376999999999999	0.1852	0.15303	LIG_DLG_GKlike_1	LIG_SH2_GRB2like	0.0
3wp1-IF4002639	1r1p-IF400478	0.0	0.21899	0.16287	LIG_DLG_GKlike_1	LIG_SH2_GRB2like	0.0
3wp1-IF4002639	1r1q-IF400469	0.0	0.20292	0.14856	LIG_DLG_GKlike_1	LIG_SH2_GRB2like	0.0
3wp1-IF4002639	1r1q-IF400470	0.0	0.27327	0.19978	LIG_DLG_GKlike_1	LIG_SH2_GRB2like	0.0
3wp1-IF4002639	1r1s-IF400471	0.05365	0.22373	0.15689	LIG_DLG_GKlike_1	LIG_SH2_GRB2like	0.0
3wp1-IF4002639	1r1s-IF400472	0.0	0.17815	0.19166	LIG_DLG_GKlike_1	LIG_SH2_GRB2like	0.0
3wp1-IF4002639	1r1s-IF400473	0.0	0.2669	0.19544	LIG_DLG_GKlike_1	LIG_SH2_GRB2like	0.0
3wp1-IF4002639	1r1s-IF400474	0.0	0.23367	0.18969	LIG_DLG_GKlike_1	LIG_SH2_GRB2like	0.0
3wp1-IF4002639	1s5q-IF400507	0.0	0.28564	0.22832	LIG_DLG_GKlike_1	LIG_Sin3_1	0.0
3wp1-IF4002639	1tce-IF4006302	0.0	0.2404	0.2125	LIG_DLG_GKlike_1	LIG_TYR_ITAM	0.0
3wp1-IF4002639	1ty4-IF400516	0.0	0.27885	0.2131	LIG_DLG_GKlike_1	LIG_BH_BH3_1	0.0
3wp1-IF4002639	1tze-IF4006324	0.0	0.23895	0.1585	LIG_DLG_GKlike_1	LIG_SH2_GRB2like	0.0
3wp1-IF4002639	1u38-IF400691	0.0	0.24893	0.1446	LIG_DLG_GKlike_1	LIG_PDZ_Class_2	0.0
3wp1-IF4002639	1uj0-IF400372	0.0	0.32778	0.24071	LIG_DLG_GKlike_1	LIG_SH3_PxxxRxxKP_6	0.0
3wp1-IF4002639	1v1t-IF400786	0.0	0.26783	0.18522	LIG_DLG_GKlike_1	LIG_PDZ_Class_2	0.0
3wp1-IF4002639	1v1t-IF400787	0.122285	0.26414	0.19139	LIG_DLG_GKlike_1	LIG_PDZ_Class_2	0.0
3wp1-IF4002639	1w80-IF400587	0.0	0.30332	0.22778	LIG_DLG_GKlike_1	LIG_AP2alpha_1	0.0
3wp1-IF4002639	1w9e-IF400782	0.0	0.25364	0.19123	LIG_DLG_GKlike_1	LIG_PDZ_Class_2	0.0
3wp1-IF4002639	1w9e-IF400783	0.0	0.25369	0.18561	LIG_DLG_GKlike_1	LIG_PDZ_Class_2	0.0
3wp1-IF4002639	1w9o-IF400784	0.0	0.26465	0.19574	LIG_DLG_GKlike_1	LIG_PDZ_Class_2	0.0
3wp1-IF4002639	1w9o-IF400785	0.0	0.25888	0.18689	LIG_DLG_GKlike_1	LIG_PDZ_Class_2	0.0
3wp1-IF4002639	1w9q-IF400788	0.0	0.24014	0.17349	LIG_DLG_GKlike_1	LIG_PDZ_Class_2	0.0
3wp1-IF4002639	1ybo-IF400789	0.0	0.1977	0.18359	LIG_DLG_GKlike_1	LIG_PDZ_Class_2	0.0
3wp1-IF4002639	1ybo-IF400790	0.15803499999999998	0.25021	0.1764	LIG_DLG_GKlike_1	LIG_PDZ_Class_2	0.0
3wp1-IF4002639	1ycq-IF4006332	0.0	0.28903	0.21688	LIG_DLG_GKlike_1	DEG_MDM2_SWIB_1	0.0
3wp1-IF4002639	1ycr-IF4006331	0.0	0.30267	0.23671	LIG_DLG_GKlike_1	DEG_MDM2_SWIB_1	0.0
3wp1-IF4002639	1yvl-IF400657	0.09942999999999999	0.22587	0.12943	LIG_DLG_GKlike_1	LIG_SH2_CRK	0.0
3wp1-IF4002639	1yvl-IF400658	0.098865	0.19881	0.17904	LIG_DLG_GKlike_1	LIG_SH2_CRK	0.0
3wp1-IF4002639	1ywi-IF400660	0.09308	0.26681	0.19121	LIG_DLG_GKlike_1	LIG_WW_2	0.0
3wp1-IF4002639	1zfp-IF4006378	0.0	0.21413	0.17959	LIG_DLG_GKlike_1	LIG_SH2_GRB2like	0.0
3wp1-IF4002639	1zub-IF400696	0.0	0.23975	0.17815	LIG_DLG_GKlike_1	LIG_PDZ_Class_2	0.0
3wp1-IF4002639	2a0t-IF400708	0.0	0.21844	0.16597	LIG_DLG_GKlike_1	LIG_FHA_1	0.0
3wp1-IF4002639	2axi-IF400774	0.0	0.22399	0.17675	LIG_DLG_GKlike_1	DEG_MDM2_SWIB_1	0.0
3wp1-IF4002639	2b9j-IF400745	0.0	0.24146	0.19773	LIG_DLG_GKlike_1	DOC_MAPK_DCC_7	0.0
3wp1-IF4002639	2bz8-IF400706	0.0	0.26065	0.2079	LIG_DLG_GKlike_1	LIG_SH3_CIN85_PxpxPR_1	0.0
3wp1-IF4002639	2bz8-IF400707	0.0	0.28943	0.22728	LIG_DLG_GKlike_1	LIG_SH3_CIN85_PxpxPR_1	0.0
3wp1-IF4002639	2bzw-IF4001105	0.0	0.25381	0.20201	LIG_DLG_GKlike_1	LIG_BH_BH3_1	0.0
3wp1-IF4002639	2c2l-IF400737	0.0	0.25437	0.20081	LIG_DLG_GKlike_1	LIG_TPR	0.0
3wp1-IF4002639	2c2l-IF400738	0.0	0.24184	0.19327	LIG_DLG_GKlike_1	LIG_TPR	0.0
3wp1-IF4002639	2c2l-IF400739	0.0	0.27154	0.17896	LIG_DLG_GKlike_1	LIG_TPR	0.0
3wp1-IF4002639	2c2l-IF400740	0.0	0.25066	0.18521	LIG_DLG_GKlike_1	LIG_TPR	0.0
3wp1-IF4002639	2dyf-IF4006528	0.0	0.27663	0.17423	LIG_DLG_GKlike_1	LIG_WW_2	0.0
3wp1-IF4002639	2dyh-IF4001013	0.0	0.29046	0.22162	LIG_DLG_GKlike_1	DEG_Kelch_Keap1_2	0.0
3wp1-IF4002639	2ejy-IF400985	0.0	0.27066	0.18354	LIG_DLG_GKlike_1	LIG_PDZ_Class_2	0.0
3wp1-IF4002639	2fys-IF400791	0.0	0.2637	0.17784	LIG_DLG_GKlike_1	DOC_MAPK_gen_1	0.0
3wp1-IF4002639	2fys-IF400792	0.0	0.25496	0.19324	LIG_DLG_GKlike_1	DOC_MAPK_gen_1	0.0
3wp1-IF4002639	2g30-IF400775	0.0	0.28915	0.19483	LIG_DLG_GKlike_1	TRG_AP2beta_CARGO_1	0.0
3wp1-IF4002639	2ho2-IF4001007	0.0	0.21997	0.15361	LIG_DLG_GKlike_1	LIG_WW_2	0.0
3wp1-IF4002639	2ihs-IF400924	0.0	0.29443	0.20143	LIG_DLG_GKlike_1	LIG_SPRY_1	0.0
3wp1-IF4002639	2ihs-IF400925	0.0	0.27141	0.20977	LIG_DLG_GKlike_1	LIG_SPRY_1	0.0
3wp1-IF4002639	2iui-IF4006316	0.0	0.28944	0.18692	LIG_DLG_GKlike_1	LIG_SH2_STAT5	0.0
3wp1-IF4002639	2iui-IF4006317	0.0	0.29157	0.17881	LIG_DLG_GKlike_1	LIG_SH2_STAT5	0.0
3wp1-IF4002639	2iv8-IF400862	0.16511	0.3042	0.25291	LIG_DLG_GKlike_1	TRG_AP2beta_CARGO_1	0.0
3wp1-IF4002639	2iv9-IF400863	0.0	0.22421	0.20198	LIG_DLG_GKlike_1	LIG_AP2alpha_1	0.0
3wp1-IF4002639	2j6f-IF400886	0.0	0.28536	0.18897	LIG_DLG_GKlike_1	LIG_SH3_CIN85_PxpxPR_1	0.0
3wp1-IF4002639	2j6o-IF400887	0.0	0.20125	0.19126	LIG_DLG_GKlike_1	LIG_SH3_CIN85_PxpxPR_1	0.0
3wp1-IF4002639	2j7i-IF400888	0.0	0.36784	0.23375	LIG_DLG_GKlike_1	LIG_SH3_CIN85_PxpxPR_1	0.0
3wp1-IF4002639	2j7i-IF400889	0.0	0.32203	0.25312	LIG_DLG_GKlike_1	LIG_SH3_CIN85_PxpxPR_1	0.0
3wp1-IF4002639	2jk9-IF4001569	0.126475	0.25771	0.19113	LIG_DLG_GKlike_1	LIG_SPRY_1	0.0
3wp1-IF4002639	2jm6-IF400962	0.0	0.28247	0.2168	LIG_DLG_GKlike_1	LIG_BH_BH3_1	0.0
3wp1-IF4002639	2jup-IF4001027	0.0	0.19609	0.24203	LIG_DLG_GKlike_1	LIG_WW_2	0.0
3wp1-IF4002639	2k7w-IF4001246	0.0	0.31142	0.2178	LIG_DLG_GKlike_1	LIG_BH_BH3_1	0.0
3wp1-IF4002639	2koh-IF4001473	0.0	0.24899	0.17654	LIG_DLG_GKlike_1	LIG_PDZ_Class_2	0.0
3wp1-IF4002639	2l4k-IF4002166	0.0	0.28775	0.23505	LIG_DLG_GKlike_1	LIG_SH2_GRB2like	0.0
3wp1-IF4002639	2l6j-IF4002004	0.0	0.21884	0.17208	LIG_DLG_GKlike_1	LIG_TPR	0.0
3wp1-IF4002639	2lb3-IF4001846	0.0	0.19486	0.14435	LIG_DLG_GKlike_1	DOC_WW_Pin1_4	0.0
3wp1-IF4002639	2lp8-IF4002132	0.0	0.36724	0.22601	LIG_DLG_GKlike_1	LIG_BH_BH3_1	0.0
3wp1-IF4002639	2lsi-IF4006444	0.0	0.26412	0.21506	LIG_DLG_GKlike_1	LIG_REV1ctd_RIR_1	0.0
3wp1-IF4002639	2lsj-IF4002165	0.0	0.27544	0.20336	LIG_DLG_GKlike_1	LIG_REV1ctd_RIR_1	0.0
3wp1-IF4002639	2lsk-IF4002164	0.0	0.31963	0.1842	LIG_DLG_GKlike_1	LIG_REV1ctd_RIR_1	0.0
3wp1-IF4002639	2lsv-IF4002524	0.0	0.2762	0.21467	LIG_DLG_GKlike_1	LIG_TPR	0.0
3wp1-IF4002639	2mps-IF4002912	0.0	0.30285	0.21915	LIG_DLG_GKlike_1	DEG_MDM2_SWIB_1	0.0
3wp1-IF4002639	2msr-IF4002765	0.07171	0.28679	0.2274	LIG_DLG_GKlike_1	LIG_LEDGF_IBM_1	0.0
3wp1-IF4002639	2mwy-IF4003343	0.0	0.29783	0.21921	LIG_DLG_GKlike_1	DEG_MDM2_SWIB_1	0.0
3wp1-IF4002639	2n1g-IF4003385	0.0	0.27165	0.19898	LIG_DLG_GKlike_1	LIG_REV1ctd_RIR_1	0.0
3wp1-IF4002639	2n1o-IF4003195	0.12711	0.20041	0.17503	LIG_DLG_GKlike_1	DOC_WW_Pin1_4	0.0
3wp1-IF4002639	2n3a-IF4003097	0.17711	0.22795	0.17343	LIG_DLG_GKlike_1	LIG_LEDGF_IBM_1	0.0
3wp1-IF4002639	2nl9-IF400960	0.0	0.35927	0.23475	LIG_DLG_GKlike_1	LIG_BH_BH3_1	0.0
3wp1-IF4002639	2nla-IF400961	0.0	0.32006	0.19734	LIG_DLG_GKlike_1	LIG_BH_BH3_1	0.0
3wp1-IF4002639	2oei-IF4001006	0.10242000000000001	0.26946	0.21024	LIG_DLG_GKlike_1	LIG_WW_2	0.0
3wp1-IF4002639	2okr-IF400933	0.0	0.26828	0.20546	LIG_DLG_GKlike_1	DOC_MAPK_RevD_3	0.0
3wp1-IF4002639	2oq1-IF4006303	0.0	0.22234	0.191	LIG_DLG_GKlike_1	LIG_TYR_ITAM	0.0
3wp1-IF4002639	2p1l-IF400951	0.0	0.29592	0.23707	LIG_DLG_GKlike_1	LIG_BH_BH3_1	0.0
3wp1-IF4002639	2p1l-IF400952	0.0	0.30486	0.24609	LIG_DLG_GKlike_1	LIG_BH_BH3_1	0.0
3wp1-IF4002639	2p1l-IF400953	0.0	0.29953	0.23754	LIG_DLG_GKlike_1	LIG_BH_BH3_1	0.0
3wp1-IF4002639	2p1l-IF400954	0.0	0.31447	0.23771	LIG_DLG_GKlike_1	LIG_BH_BH3_1	0.0
3wp1-IF4002639	2pav-IF4001025	0.0	0.25398	0.17859	LIG_DLG_GKlike_1	LIG_PROFILIN_1	0.0
3wp1-IF4002639	2pbd-IF4001024	0.0985	0.27495	0.17701	LIG_DLG_GKlike_1	LIG_PROFILIN_1	0.0
3wp1-IF4002639	2pku-IF4001026	0.0	0.24847	0.2097	LIG_DLG_GKlike_1	LIG_PDZ_Class_2	0.0
3wp1-IF4002639	2pon-IF4001004	0.0	0.2918	0.21271	LIG_DLG_GKlike_1	LIG_BH_BH3_1	0.0
3wp1-IF4002639	2pqk-IF4001485	0.08873	0.29023	0.21605	LIG_DLG_GKlike_1	LIG_BH_BH3_1	0.0
3wp1-IF4002639	2rly-IF4001029	0.123365	0.20461	0.20044	LIG_DLG_GKlike_1	LIG_WW_2	0.0
3wp1-IF4002639	2rm0-IF4001028	0.0	0.27678	0.21631	LIG_DLG_GKlike_1	LIG_WW_2	0.0
3wp1-IF4002639	2roc-IF4001179	0.0	0.29113	0.22485	LIG_DLG_GKlike_1	LIG_BH_BH3_1	0.0
3wp1-IF4002639	2rod-IF4001178	0.0	0.28144	0.18204	LIG_DLG_GKlike_1	LIG_BH_BH3_1	0.0
3wp1-IF4002639	2rol-IF4001198	0.0	0.24379	0.19462	LIG_DLG_GKlike_1	LIG_SH3_PxxDY_5	0.0
3wp1-IF4002639	2v3s-IF4001011	0.0	0.25164	0.17696	LIG_DLG_GKlike_1	DOC_SPAK_OSR1_1	0.0
3wp1-IF4002639	2v3s-IF4001012	0.0	0.24024	0.1843	LIG_DLG_GKlike_1	DOC_SPAK_OSR1_1	0.0
3wp1-IF4002639	2v6q-IF4001709	0.0	0.30507	0.20056	LIG_DLG_GKlike_1	LIG_BH_BH3_1	0.0
3wp1-IF4002639	2v8c-IF4001054	0.0	0.24732	0.17858	LIG_DLG_GKlike_1	LIG_PROFILIN_1	0.0
3wp1-IF4002639	2v8f-IF4001052	0.0	0.25906	0.17596	LIG_DLG_GKlike_1	LIG_PROFILIN_1	0.0
3wp1-IF4002639	2v8f-IF4001053	0.0	0.27225	0.17103	LIG_DLG_GKlike_1	LIG_PROFILIN_1	0.0
3wp1-IF4002639	2vdo-IF4001217	0.0	0.19893	0.20139	LIG_DLG_GKlike_1	LIG_Integrin_KxxGD_FGGC_5	0.0
3wp1-IF4002639	2vdp-IF4001216	0.0	0.19722	0.15173	LIG_DLG_GKlike_1	LIG_Integrin_KxxGD_FGGC_5	0.0
3wp1-IF4002639	2vj0-IF4001050	0.0	0.24561	0.23106	LIG_DLG_GKlike_1	LIG_AP2alpha_1	0.0
3wp1-IF4002639	2vm6-IF4001223	0.0	0.32679	0.22256	LIG_DLG_GKlike_1	LIG_BH_BH3_1	0.0
3wp1-IF4002639	2vog-IF4001154	0.0	0.30112	0.22729	LIG_DLG_GKlike_1	LIG_BH_BH3_1	0.0
3wp1-IF4002639	2voh-IF4001152	0.0	0.28831	0.19843	LIG_DLG_GKlike_1	LIG_BH_BH3_1	0.0
3wp1-IF4002639	2voi-IF4001153	0.0	0.30167	0.21129	LIG_DLG_GKlike_1	LIG_BH_BH3_1	0.0
3wp1-IF4002639	2vwf-IF4001359	0.134355	0.34615	0.21935	LIG_DLG_GKlike_1	LIG_SH3_PxxxRxxKP_6	0.0
3wp1-IF4002639	2wh6-IF4001710	0.0	0.28606	0.21296	LIG_DLG_GKlike_1	LIG_BH_BH3_1	0.0
3wp1-IF4002639	2x04-IF4001493	0.0	0.25801	0.20606	LIG_DLG_GKlike_1	LIG_PAM2_2	0.0
3wp1-IF4002639	2x04-IF4001494	0.0	0.27227	0.187	LIG_DLG_GKlike_1	LIG_PAM2_2	0.0
3wp1-IF4002639	2xa0-IF4001668	0.0	0.313	0.22198	LIG_DLG_GKlike_1	LIG_BH_BH3_1	0.0
3wp1-IF4002639	2xa0-IF4001669	0.0	0.31455	0.22173	LIG_DLG_GKlike_1	LIG_BH_BH3_1	0.0
3wp1-IF4002639	2xpx-IF4001711	0.0	0.26615	0.21705	LIG_DLG_GKlike_1	LIG_BH_BH3_1	0.0
3wp1-IF4002639	2xrw-IF4002250	0.0	0.25704	0.23226	LIG_DLG_GKlike_1	DOC_MAPK_NFAT4_5	0.0
3wp1-IF4002639	2xs0-IF4002253	0.0	0.29459	0.18275	LIG_DLG_GKlike_1	DOC_MAPK_NFAT4_5	0.0
3wp1-IF4002639	2y48-IF4001737	0.0	0.22304	0.2106	LIG_DLG_GKlike_1	LIG_LSD1_SNAG_1	0.0
3wp1-IF4002639	2y8o-IF4002249	0.0	0.25395	0.21354	LIG_DLG_GKlike_1	DOC_MAPK_MEF2A_6	0.0
3wp1-IF4002639	2y9q-IF4002252	0.0	0.28375	0.20403	LIG_DLG_GKlike_1	DOC_MAPK_RevD_3	0.0
3wp1-IF4002639	2yj1-IF4001862	0.0	0.29743	0.2148	LIG_DLG_GKlike_1	LIG_BH_BH3_1	0.0
3wp1-IF4002639	2yj1-IF4001863	0.0	0.28684	0.22022	LIG_DLG_GKlike_1	LIG_BH_BH3_1	0.0
3wp1-IF4002639	2yq6-IF4002272	0.071965	0.2985	0.22012	LIG_DLG_GKlike_1	LIG_BH_BH3_1	0.0
3wp1-IF4002639	2yq7-IF4002271	0.0	0.30498	0.21057	LIG_DLG_GKlike_1	LIG_BH_BH3_1	0.0
3wp1-IF4002639	2z5s-IF4001035	0.0	0.25744	0.22454	LIG_DLG_GKlike_1	DEG_MDM2_SWIB_1	0.0
3wp1-IF4002639	2z5s-IF4001036	0.0	0.28728	0.20863	LIG_DLG_GKlike_1	DEG_MDM2_SWIB_1	0.0
3wp1-IF4002639	2z5s-IF4001037	0.0	0.28451	0.20462	LIG_DLG_GKlike_1	DEG_MDM2_SWIB_1	0.0
3wp1-IF4002639	2z5t-IF4001038	0.0	0.25252	0.20749	LIG_DLG_GKlike_1	DEG_MDM2_SWIB_1	0.0
3wp1-IF4002639	2z5t-IF4001039	0.0	0.27966	0.19907	LIG_DLG_GKlike_1	DEG_MDM2_SWIB_1	0.0
3wp1-IF4002639	2z5t-IF4001040	0.0	0.28985	0.20821	LIG_DLG_GKlike_1	DEG_MDM2_SWIB_1	0.0
3wp1-IF4002639	3bl2-IF4001106	0.0	0.30262	0.25345	LIG_DLG_GKlike_1	LIG_BH_BH3_1	0.0
3wp1-IF4002639	3bl2-IF4001107	0.0	0.31047	0.274	LIG_DLG_GKlike_1	LIG_BH_BH3_1	0.0
3wp1-IF4002639	3chw-IF4001212	0.0	0.22192	0.16865	LIG_DLG_GKlike_1	LIG_PROFILIN_1	0.0
3wp1-IF4002639	3cv0-IF4001182	0.0	0.28865	0.18746	LIG_DLG_GKlike_1	TRG_PTS1	0.0
3wp1-IF4002639	3cvl-IF4001183	0.0	0.22756	0.19276	LIG_DLG_GKlike_1	TRG_PTS1	0.0
3wp1-IF4002639	3cvn-IF4001181	0.0	0.2394	0.17414	LIG_DLG_GKlike_1	TRG_PTS1	0.0
3wp1-IF4002639	3cvp-IF4001180	0.15193500000000001	0.25399	0.20971	LIG_DLG_GKlike_1	TRG_PTS1	0.0
3wp1-IF4002639	3cyy-IF4001191	0.0	0.18436	0.15118	LIG_DLG_GKlike_1	LIG_PDZ_Class_2	0.0
3wp1-IF4002639	3cyy-IF4001192	0.0	0.28186	0.18186	LIG_DLG_GKlike_1	LIG_PDZ_Class_2	0.0
3wp1-IF4002639	3cyy-IF4001193	0.0	0.28551	0.18407	LIG_DLG_GKlike_1	LIG_PDZ_Class_2	0.0
3wp1-IF4002639	3cyy-IF4001194	0.0	0.14869	0.17454	LIG_DLG_GKlike_1	LIG_PDZ_Class_2	0.0
3wp1-IF4002639	3d7v-IF4001104	0.0	0.34931	0.22359	LIG_DLG_GKlike_1	LIG_BH_BH3_1	0.0
3wp1-IF4002639	3dab-IF4001206	0.0	0.28355	0.20217	LIG_DLG_GKlike_1	DEG_MDM2_SWIB_1	0.0
3wp1-IF4002639	3dab-IF4001207	0.0	0.27636	0.21823	LIG_DLG_GKlike_1	DEG_MDM2_SWIB_1	0.0
3wp1-IF4002639	3dab-IF4001208	0.0	0.26529	0.18676	LIG_DLG_GKlike_1	DEG_MDM2_SWIB_1	0.0
3wp1-IF4002639	3dab-IF4001209	0.0	0.28915	0.20516	LIG_DLG_GKlike_1	DEG_MDM2_SWIB_1	0.0
3wp1-IF4002639	3dac-IF4001210	0.0	0.28813	0.22363	LIG_DLG_GKlike_1	DEG_MDM2_SWIB_1	0.0
3wp1-IF4002639	3dac-IF4001211	0.0	0.26756	0.20054	LIG_DLG_GKlike_1	DEG_MDM2_SWIB_1	0.0
3wp1-IF4002639	3dvu-IF4001222	0.0	0.29937	0.21742	LIG_DLG_GKlike_1	LIG_BH_BH3_1	0.0
3wp1-IF4002639	3emw-IF4001568	0.0	0.273	0.17677	LIG_DLG_GKlike_1	LIG_SPRY_1	0.0
3wp1-IF4002639	3eqs-IF4001312	0.0	0.31959	0.25557	LIG_DLG_GKlike_1	DEG_MDM2_SWIB_1	0.0
3wp1-IF4002639	3eqy-IF4001310	0.0	0.30227	0.20707	LIG_DLG_GKlike_1	DEG_MDM2_SWIB_1	0.0
3wp1-IF4002639	3eqy-IF4001311	0.0	0.30284	0.19314	LIG_DLG_GKlike_1	DEG_MDM2_SWIB_1	0.0
3wp1-IF4002639	3esk-IF4001369	0.0	0.24493	0.18703	LIG_DLG_GKlike_1	LIG_TPR	0.0
3wp1-IF4002639	3f2o-IF4001566	0.11965999999999999	0.26132	0.1909	LIG_DLG_GKlike_1	LIG_SPRY_1	0.0
3wp1-IF4002639	3f2o-IF4001567	0.0	0.268	0.20134	LIG_DLG_GKlike_1	LIG_SPRY_1	0.0
3wp1-IF4002639	3fdl-IF4001309	0.0	0.30898	0.23187	LIG_DLG_GKlike_1	LIG_BH_BH3_1	0.0
3wp1-IF4002639	3fe7-IF4001280	0.0	0.22109	0.21006	LIG_DLG_GKlike_1	DEG_MDM2_SWIB_1	0.0
3wp1-IF4002639	3fp2-IF4001365	0.0	0.23427	0.15711	LIG_DLG_GKlike_1	LIG_TPR	0.0
3wp1-IF4002639	3fp4-IF4001366	0.0	0.21556	0.18083	LIG_DLG_GKlike_1	LIG_TPR	0.0
3wp1-IF4002639	3fwv-IF4001317	0.0	0.24641	0.19117	LIG_DLG_GKlike_1	LIG_TPR	0.0
3wp1-IF4002639	3fwv-IF4001318	0.0	0.20602	0.22415	LIG_DLG_GKlike_1	LIG_TPR	0.0
3wp1-IF4002639	3g03-IF4001315	0.0	0.29383	0.21356	LIG_DLG_GKlike_1	DEG_MDM2_SWIB_1	0.0
3wp1-IF4002639	3g03-IF4001316	0.0	0.28362	0.2114	LIG_DLG_GKlike_1	DEG_MDM2_SWIB_1	0.0
3wp1-IF4002639	3gjo-IF4001375	0.13127	0.24094	0.18562	LIG_DLG_GKlike_1	LIG_SxIP_EBH_1	0.0
3wp1-IF4002639	3gjo-IF4001378	0.0	0.26638	0.18315	LIG_DLG_GKlike_1	LIG_SxIP_EBH_1	0.0
3wp1-IF4002639	3gjo-IF4001379	0.0	0.2328	0.17684	LIG_DLG_GKlike_1	LIG_SxIP_EBH_1	0.0
3wp1-IF4002639	3gjo-IF4001382	0.0	0.16714	0.14696	LIG_DLG_GKlike_1	LIG_SxIP_EBH_1	0.0
3wp1-IF4002639	3i1h-IF4006620	0.0	0.33846	0.20966	LIG_DLG_GKlike_1	LIG_BH_BH3_1	0.0
3wp1-IF4002639	3io8-IF4001394	0.0	0.2978	0.20873	LIG_DLG_GKlike_1	LIG_BH_BH3_1	0.0
3wp1-IF4002639	3io8-IF4001395	0.0	0.29286	0.23377	LIG_DLG_GKlike_1	LIG_BH_BH3_1	0.0
3wp1-IF4002639	3io9-IF4001393	0.0	0.34458	0.21299	LIG_DLG_GKlike_1	LIG_BH_BH3_1	0.0
3wp1-IF4002639	3iux-IF4001425	0.0	0.31563	0.20644	LIG_DLG_GKlike_1	DEG_MDM2_SWIB_1	0.0
3wp1-IF4002639	3iux-IF4001426	0.0	0.29003	0.21134	LIG_DLG_GKlike_1	DEG_MDM2_SWIB_1	0.0
3wp1-IF4002639	3jzo-IF4001438	0.0	0.26569	0.19374	LIG_DLG_GKlike_1	DEG_MDM2_SWIB_1	0.0
3wp1-IF4002639	3jzp-IF4001439	0.0	0.23798	0.20281	LIG_DLG_GKlike_1	DEG_MDM2_SWIB_1	0.0
3wp1-IF4002639	3jzq-IF4001441	0.0	0.27575	0.21339	LIG_DLG_GKlike_1	DEG_MDM2_SWIB_1	0.0
3wp1-IF4002639	3jzq-IF4001442	0.0	0.26978	0.19814	LIG_DLG_GKlike_1	DEG_MDM2_SWIB_1	0.0
3wp1-IF4002639	3jzr-IF4001443	0.0	0.28176	0.22823	LIG_DLG_GKlike_1	DEG_MDM2_SWIB_1	0.0
3wp1-IF4002639	3jzs-IF4001440	0.0	0.29742	0.20313	LIG_DLG_GKlike_1	DEG_MDM2_SWIB_1	0.0
3wp1-IF4002639	3kj0-IF4001486	0.0	0.28144	0.20296	LIG_DLG_GKlike_1	LIG_BH_BH3_1	0.0
3wp1-IF4002639	3kj1-IF4001483	0.0	0.30285	0.22694	LIG_DLG_GKlike_1	LIG_BH_BH3_1	0.0
3wp1-IF4002639	3kj2-IF4001484	0.0	0.34752	0.2212	LIG_DLG_GKlike_1	LIG_BH_BH3_1	0.0
3wp1-IF4002639	3ktp-IF4001514	0.0	0.26634	0.19702	LIG_DLG_GKlike_1	LIG_PAM2_2	0.0
3wp1-IF4002639	3kz0-IF4001537	0.0	0.28064	0.23879	LIG_DLG_GKlike_1	LIG_BH_BH3_1	0.0
3wp1-IF4002639	3kze-IF4001535	0.10788500000000001	0.25466	0.20319	LIG_DLG_GKlike_1	LIG_PDZ_Class_2	0.0
3wp1-IF4002639	3kze-IF4001536	0.0	0.25034	0.14834	LIG_DLG_GKlike_1	LIG_PDZ_Class_2	0.0
3wp1-IF4002639	3lca-IF4001612	0.0	0.17947	0.158	LIG_DLG_GKlike_1	LIG_TPR	0.0
3wp1-IF4002639	3lnz-IF4001522	0.0	0.31609	0.2523	LIG_DLG_GKlike_1	DEG_MDM2_SWIB_1	0.0
3wp1-IF4002639	3lnz-IF4001523	0.0	0.29902	0.19634	LIG_DLG_GKlike_1	DEG_MDM2_SWIB_1	0.0
3wp1-IF4002639	3lnz-IF4001524	0.0	0.28051	0.19494	LIG_DLG_GKlike_1	DEG_MDM2_SWIB_1	0.0
3wp1-IF4002639	3lnz-IF4001525	0.0	0.22079	0.16948	LIG_DLG_GKlike_1	DEG_MDM2_SWIB_1	0.0
3wp1-IF4002639	3lnz-IF4001526	0.0	0.22193	0.14507	LIG_DLG_GKlike_1	DEG_MDM2_SWIB_1	0.0
3wp1-IF4002639	3lnz-IF4001527	0.0	0.28911	0.2407	LIG_DLG_GKlike_1	DEG_MDM2_SWIB_1	0.0
3wp1-IF4002639	3lnz-IF4001528	0.0	0.30424	0.25817	LIG_DLG_GKlike_1	DEG_MDM2_SWIB_1	0.0
3wp1-IF4002639	3lnz-IF4001529	0.0	0.2564	0.24413	LIG_DLG_GKlike_1	DEG_MDM2_SWIB_1	0.0
3wp1-IF4002639	3lnz-IF4001530	0.0	0.31033	0.26459	LIG_DLG_GKlike_1	DEG_MDM2_SWIB_1	0.0
3wp1-IF4002639	3lnz-IF4001531	0.0	0.29992	0.21528	LIG_DLG_GKlike_1	DEG_MDM2_SWIB_1	0.0
3wp1-IF4002639	3mk8-IF4001570	0.0	0.31232	0.21985	LIG_DLG_GKlike_1	LIG_BH_BH3_1	0.0
3wp1-IF4002639	3mqp-IF4006556	0.071755	0.29561	0.22242	LIG_DLG_GKlike_1	LIG_BH_BH3_1	0.0
3wp1-IF4002639	3mxc-IF4001932	0.0	0.18281	0.15309	LIG_DLG_GKlike_1	LIG_SH2_GRB2like	0.0
3wp1-IF4002639	3o71-IF4001670	0.0	0.26183	0.21664	LIG_DLG_GKlike_1	DOC_MAPK_DCC_7	0.0
3wp1-IF4002639	3obq-IF4001671	0.0	0.24283	0.19296	LIG_DLG_GKlike_1	LIG_PTAP_UEV_1	0.0
3wp1-IF4002639	3obu-IF4001673	0.0	0.25668	0.19258	LIG_DLG_GKlike_1	LIG_PTAP_UEV_1	0.0
3wp1-IF4002639	3obx-IF4001672	0.0	0.26543	0.19802	LIG_DLG_GKlike_1	LIG_PTAP_UEV_1	0.0
3wp1-IF4002639	3p9g-IF4001835	0.0	0.25039	0.17324	LIG_DLG_GKlike_1	LIG_PTAP_UEV_1	0.0
3wp1-IF4002639	3p9h-IF4001836	0.0	0.25043	0.19747	LIG_DLG_GKlike_1	LIG_PTAP_UEV_1	0.0
3wp1-IF4002639	3pk1-IF4001707	0.0	0.28595	0.20803	LIG_DLG_GKlike_1	LIG_BH_BH3_1	0.0
3wp1-IF4002639	3pk1-IF4001708	0.0	0.28612	0.18459	LIG_DLG_GKlike_1	LIG_BH_BH3_1	0.0
3wp1-IF4002639	3pl7-IF4001706	0.07809	0.28331	0.21674	LIG_DLG_GKlike_1	LIG_BH_BH3_1	0.0
3wp1-IF4002639	3pqz-IF4001875	0.13639	0.26468	0.19296	LIG_DLG_GKlike_1	LIG_SH2_GRB2like	0.0
3wp1-IF4002639	3pqz-IF4001877	0.0	0.25426	0.19871	LIG_DLG_GKlike_1	LIG_SH2_GRB2like	0.0
3wp1-IF4002639	3q47-IF4001777	0.0	0.2386	0.16417	LIG_DLG_GKlike_1	LIG_TPR	0.0
3wp1-IF4002639	3q49-IF4001776	0.0	0.23046	0.17773	LIG_DLG_GKlike_1	LIG_TPR	0.0
3wp1-IF4002639	3q4a-IF4001775	0.0	0.17442	0.16608	LIG_DLG_GKlike_1	LIG_TPR	0.0
3wp1-IF4002639	3qbr-IF4001773	0.10112499999999999	0.2861	0.19593	LIG_DLG_GKlike_1	LIG_BH_BH3_1	0.0
3wp1-IF4002639	3qbr-IF4001774	0.0	0.31077	0.18601	LIG_DLG_GKlike_1	LIG_BH_BH3_1	0.0
3wp1-IF4002639	3rdv-IF4001837	0.0	0.27125	0.18228	LIG_DLG_GKlike_1	LIG_CAP-Gly_2	0.0
3wp1-IF4002639	3rdv-IF4001838	0.0	0.26867	0.19759	LIG_DLG_GKlike_1	LIG_CAP-Gly_2	0.0
3wp1-IF4002639	3rdv-IF4001839	0.0	0.24597	0.17564	LIG_DLG_GKlike_1	LIG_CAP-Gly_2	0.0
3wp1-IF4002639	3rdv-IF4001840	0.0	0.2623	0.17551	LIG_DLG_GKlike_1	LIG_CAP-Gly_2	0.0
3wp1-IF4002639	3tdi-IF4001915	0.0	0.29958	0.20759	LIG_DLG_GKlike_1	LIG_DCNL_PONY_1	0.0
3wp1-IF4002639	3tdu-IF4001913	0.0	0.28463	0.24017	LIG_DLG_GKlike_1	LIG_DCNL_PONY_1	0.0
3wp1-IF4002639	3tdu-IF4001914	0.0	0.28405	0.23848	LIG_DLG_GKlike_1	LIG_DCNL_PONY_1	0.0
3wp1-IF4002639	3tei-IF4002251	0.0	0.29172	0.19279	LIG_DLG_GKlike_1	DOC_MAPK_RevD_3	0.0
3wp1-IF4002639	3tiw-IF4001911	0.0	0.35164	0.18834	LIG_DLG_GKlike_1	LIG_VCP_VIM_2	0.0
3wp1-IF4002639	3tiw-IF4001912	0.0	0.34222	0.188	LIG_DLG_GKlike_1	LIG_VCP_VIM_2	0.0
3wp1-IF4002639	3tsz-IF4001933	0.0	0.28264	0.19463	LIG_DLG_GKlike_1	LIG_PDZ_Class_2	0.0
3wp1-IF4002639	3tvt-IF4006640	0.26921	0.47784	0.41355	LIG_DLG_GKlike_1	LIG_DLG_GKlike_1	1.0
3wp1-IF4002639	3u23-IF4003123	0.0	0.35849	0.27389	LIG_DLG_GKlike_1	LIG_SH3_CIN85_PxpxPR_1	0.0
3wp1-IF4002639	3uat-IF4001957	0.5334949999999999	0.59649	0.48076	LIG_DLG_GKlike_1	LIG_DLG_GKlike_1	1.0
3wp1-IF4002639	3unn-IF4002034	0.0	0.17619	0.16457	LIG_DLG_GKlike_1	LIG_FHA_1	0.0
3wp1-IF4002639	3uot-IF4002036	0.046634999999999996	0.17453	0.15534	LIG_DLG_GKlike_1	LIG_FHA_1	0.0
3wp1-IF4002639	3upv-IF4002032	0.0	0.21234	0.17742	LIG_DLG_GKlike_1	LIG_TPR	0.0
3wp1-IF4002639	3uq3-IF4002030	0.09279	0.22322	0.20038	LIG_DLG_GKlike_1	LIG_TPR	0.0
3wp1-IF4002639	3v3b-IF4001962	0.0	0.24018	0.19506	LIG_DLG_GKlike_1	DEG_MDM2_SWIB_1	0.0
3wp1-IF4002639	3v3b-IF4001963	0.0	0.29745	0.24423	LIG_DLG_GKlike_1	DEG_MDM2_SWIB_1	0.0
3wp1-IF4002639	3va4-IF4002026	0.0	0.17154	0.13782	LIG_DLG_GKlike_1	LIG_FHA_1	0.0
3wp1-IF4002639	3wa4-IF4002547	0.0	0.22713	0.16449	LIG_DLG_GKlike_1	LIG_SH2_GRB2like	0.0
3wp1-IF4002639	3wn7-IF4002626	0.067065	0.27568	0.17857	LIG_DLG_GKlike_1	DEG_Kelch_Keap1_2	0.0
3wp1-IF4002639	3wn7-IF4002627	0.066235	0.27904	0.2148	LIG_DLG_GKlike_1	DEG_Kelch_Keap1_2	0.0
3wp1-IF4002639	3wp0-IF4002638	0.321145	0.44946	0.37983	LIG_DLG_GKlike_1	LIG_DLG_GKlike_1	1.0
3wp1-IF4002639	3wp1-IF4002639	1.0	1.0	1.0	LIG_DLG_GKlike_1	LIG_DLG_GKlike_1	1.0
3wp1-IF4002639	3zdi-IF4002285	0.0	0.29633	0.20026	LIG_DLG_GKlike_1	DOC_GSK3_Axin_1	0.0
3wp1-IF4002639	3zzy-IF4001993	0.0	0.19849	0.17362	LIG_DLG_GKlike_1	LIG_RRM_PRI_1	0.0
3wp1-IF4002639	3zzy-IF4001994	0.12276999999999999	0.22866	0.1665	LIG_DLG_GKlike_1	LIG_RRM_PRI_1	0.0
3wp1-IF4002639	3zzz-IF4001995	0.0	0.23874	0.20213	LIG_DLG_GKlike_1	LIG_RRM_PRI_1	0.0
3wp1-IF4002639	3zzz-IF4001996	0.0	0.22556	0.20307	LIG_DLG_GKlike_1	LIG_RRM_PRI_1	0.0
3wp1-IF4002639	4a1u-IF4001940	0.0	0.27522	0.19516	LIG_DLG_GKlike_1	LIG_BH_BH3_1	0.0
3wp1-IF4002639	4a1w-IF4001941	0.0	0.29539	0.24342	LIG_DLG_GKlike_1	LIG_BH_BH3_1	0.0
3wp1-IF4002639	4a1w-IF4001942	0.0	0.25975	0.20949	LIG_DLG_GKlike_1	LIG_BH_BH3_1	0.0
3wp1-IF4002639	4a1w-IF4001943	0.0	0.29053	0.21385	LIG_DLG_GKlike_1	LIG_BH_BH3_1	0.0
3wp1-IF4002639	4a1w-IF4001944	0.0	0.26946	0.2162	LIG_DLG_GKlike_1	LIG_BH_BH3_1	0.0
3wp1-IF4002639	4aif-IF4002303	0.0	0.21871	0.17062	LIG_DLG_GKlike_1	LIG_TPR	0.0
3wp1-IF4002639	4aif-IF4002304	0.0	0.25287	0.15994	LIG_DLG_GKlike_1	LIG_TPR	0.0
3wp1-IF4002639	4b4s-IF4002286	0.0	0.29925	0.20809	LIG_DLG_GKlike_1	LIG_BH_BH3_1	0.0
3wp1-IF4002639	4b7t-IF4002237	0.0	0.29405	0.21349	LIG_DLG_GKlike_1	DOC_GSK3_Axin_1	0.0
3wp1-IF4002639	4bh6-IF4002447	0.0	0.25549	0.18777	LIG_DLG_GKlike_1	LIG_APCC_ABBA_1	0.0
3wp1-IF4002639	4bh6-IF4002448	0.0	0.2937	0.18034	LIG_DLG_GKlike_1	LIG_APCC_ABBA_1	0.0
3wp1-IF4002639	4bh6-IF4002449	0.0	0.25775	0.20922	LIG_DLG_GKlike_1	LIG_APCC_ABBA_1	0.0
3wp1-IF4002639	4bh6-IF4002450	0.0	0.2436	0.19033	LIG_DLG_GKlike_1	LIG_APCC_ABBA_1	0.0
3wp1-IF4002639	4bpi-IF4002509	0.0	0.29464	0.22952	LIG_DLG_GKlike_1	LIG_BH_BH3_1	0.0
3wp1-IF4002639	4bpj-IF4002507	0.0	0.27136	0.23536	LIG_DLG_GKlike_1	LIG_BH_BH3_1	0.0
3wp1-IF4002639	4bpk-IF4002508	0.0	0.27977	0.20777	LIG_DLG_GKlike_1	LIG_BH_BH3_1	0.0
3wp1-IF4002639	4c2d-IF4002590	0.0	0.23006	0.17018	LIG_DLG_GKlike_1	LIG_PDZ_Class_2	0.0
3wp1-IF4002639	4cgu-IF4002703	0.0	0.19985	0.18745	LIG_DLG_GKlike_1	LIG_TPR	0.0
3wp1-IF4002639	4cgv-IF4002710	0.0	0.18323	0.15537	LIG_DLG_GKlike_1	LIG_TPR	0.0
3wp1-IF4002639	4cgw-IF4002708	0.0	0.2116	0.16033	LIG_DLG_GKlike_1	LIG_TPR	0.0
3wp1-IF4002639	4cgw-IF4002709	0.0	0.21437	0.15568	LIG_DLG_GKlike_1	LIG_TPR	0.0
3wp1-IF4002639	4ch9-IF4002648	0.0	0.31021	0.23493	LIG_DLG_GKlike_1	DEG_Kelch_KLHL3_1	0.0
3wp1-IF4002639	4ch9-IF4002649	0.0	0.31409	0.22704	LIG_DLG_GKlike_1	DEG_Kelch_KLHL3_1	0.0
3wp1-IF4002639	4chb-IF4002650	0.0	0.30513	0.23918	LIG_DLG_GKlike_1	DEG_Kelch_KLHL3_1	0.0
3wp1-IF4002639	4chb-IF4002651	0.0	0.32838	0.22762	LIG_DLG_GKlike_1	DEG_Kelch_KLHL3_1	0.0
3wp1-IF4002639	4d2m-IF4002726	0.0	0.2889	0.19024	LIG_DLG_GKlike_1	LIG_BH_BH3_1	0.0
3wp1-IF4002639	4d2m-IF4002727	0.0	0.29058	0.20327	LIG_DLG_GKlike_1	LIG_BH_BH3_1	0.0
3wp1-IF4002639	4eje-IF4006484	0.0	0.2458	0.20304	LIG_DLG_GKlike_1	LIG_PTAP_UEV_1	0.0
3wp1-IF4002639	4eje-IF4006485	0.0	0.24611	0.17415	LIG_DLG_GKlike_1	LIG_PTAP_UEV_1	0.0
3wp1-IF4002639	4eqf-IF4002136	0.0	0.23976	0.20571	LIG_DLG_GKlike_1	TRG_PTS1	0.0
3wp1-IF4002639	4fmn-IF4002315	0.0	0.26578	0.17841	LIG_DLG_GKlike_1	LIG_MLH1_MIPbox_1	0.0
3wp1-IF4002639	4fmo-IF4002314	0.0	0.27345	0.19443	LIG_DLG_GKlike_1	LIG_MLH1_MIPbox_1	0.0
3wp1-IF4002639	4fmq-IF4002254	0.0	0.32063	0.20074	LIG_DLG_GKlike_1	DOC_MAPK_RevD_3	0.0
3wp1-IF4002639	4gao-IF4002281	0.0	0.2159	0.13177	LIG_DLG_GKlike_1	LIG_DCNL_PONY_1	0.0
3wp1-IF4002639	4gao-IF4002282	0.0	0.26753	0.148	LIG_DLG_GKlike_1	LIG_DCNL_PONY_1	0.0
3wp1-IF4002639	4gao-IF4002283	0.0	0.1395	0.13043	LIG_DLG_GKlike_1	LIG_DCNL_PONY_1	0.0
3wp1-IF4002639	4gao-IF4002284	0.0	0.20487	0.12231	LIG_DLG_GKlike_1	LIG_DCNL_PONY_1	0.0
3wp1-IF4002639	4gba-IF4002279	0.0	0.20428	0.1709	LIG_DLG_GKlike_1	LIG_DCNL_PONY_1	0.0
3wp1-IF4002639	4gba-IF4002280	0.0	0.16435	0.14186	LIG_DLG_GKlike_1	LIG_DCNL_PONY_1	0.0
3wp1-IF4002639	4gk5-IF4002270	0.0	0.25914	0.21229	LIG_DLG_GKlike_1	LIG_REV1ctd_RIR_1	0.0
3wp1-IF4002639	4gnt-IF4006559	0.13056	0.30604	0.20917	LIG_DLG_GKlike_1	LIG_14-3-3_ChREBP_3	0.0
3wp1-IF4002639	4gvc-IF4002311	0.16501	0.24665	0.17708	LIG_DLG_GKlike_1	LIG_PDZ_Class_2	0.0
3wp1-IF4002639	4gvd-IF4002309	0.0	0.24376	0.18582	LIG_DLG_GKlike_1	LIG_PDZ_Class_2	0.0
3wp1-IF4002639	4gvd-IF4002310	0.12031	0.24886	0.17953	LIG_DLG_GKlike_1	LIG_PDZ_Class_2	0.0
3wp1-IF4002639	4h36-IF4002261	0.119895	0.23794	0.17512	LIG_DLG_GKlike_1	DOC_MAPK_MEF2A_6	0.0
3wp1-IF4002639	4h3p-IF4002382	0.0969	0.29746	0.19146	LIG_DLG_GKlike_1	DOC_MAPK_RevD_3	0.0
3wp1-IF4002639	4h3p-IF4002383	0.0	0.29814	0.19874	LIG_DLG_GKlike_1	DOC_MAPK_RevD_3	0.0
3wp1-IF4002639	4h3q-IF4002381	0.0	0.26358	0.19376	LIG_DLG_GKlike_1	DOC_MAPK_MEF2A_6	0.0
3wp1-IF4002639	4hfz-IF4002495	0.0	0.33723	0.25957	LIG_DLG_GKlike_1	DEG_MDM2_SWIB_1	0.0
3wp1-IF4002639	4hfz-IF4002496	0.0	0.33676	0.2552	LIG_DLG_GKlike_1	DEG_MDM2_SWIB_1	0.0
3wp1-IF4002639	4hnj-IF4002305	0.0	0.27369	0.18832	LIG_DLG_GKlike_1	LIG_BH_BH3_1	0.0
3wp1-IF4002639	4j78-IF4002345	0.083155	0.27376	0.17404	LIG_DLG_GKlike_1	TRG_ER_diLys_1	0.0
3wp1-IF4002639	4j79-IF4002332	0.0	0.2385	0.20059	LIG_DLG_GKlike_1	TRG_ER_diLys_1	0.0
3wp1-IF4002639	4j81-IF4002336	0.0	0.22579	0.20106	LIG_DLG_GKlike_1	TRG_ER_diLys_1	0.0
3wp1-IF4002639	4j81-IF4002337	0.0	0.23358	0.17375	LIG_DLG_GKlike_1	TRG_ER_diLys_1	0.0
3wp1-IF4002639	4j86-IF4002340	0.0	0.23424	0.18197	LIG_DLG_GKlike_1	TRG_ER_diLys_1	0.0
3wp1-IF4002639	4j86-IF4002341	0.0	0.2137	0.16065	LIG_DLG_GKlike_1	TRG_ER_diLys_1	0.0
3wp1-IF4002639	4j8b-IF4002344	0.052059999999999995	0.29479	0.18923	LIG_DLG_GKlike_1	TRG_ER_diLys_1	0.0
3wp1-IF4002639	4j8g-IF4002333	0.0	0.14814	0.1316	LIG_DLG_GKlike_1	TRG_ER_diLys_1	0.0
3wp1-IF4002639	4ka3-IF4002451	0.0	0.27206	0.21564	LIG_DLG_GKlike_1	DOC_MAPK_MEF2A_6	0.0
3wp1-IF4002639	4loo-IF4002527	0.0	0.27113	0.17214	LIG_DLG_GKlike_1	DOC_MAPK_MEF2A_6	0.0
3wp1-IF4002639	4lop-IF4002532	0.0	0.2095	0.17325	LIG_DLG_GKlike_1	DOC_MAPK_MEF2A_6	0.0
3wp1-IF4002639	4lop-IF4002533	0.0	0.21482	0.14949	LIG_DLG_GKlike_1	DOC_MAPK_MEF2A_6	0.0
3wp1-IF4002639	4lop-IF4002534	0.0	0.2666	0.2089	LIG_DLG_GKlike_1	DOC_MAPK_MEF2A_6	0.0
3wp1-IF4002639	4lop-IF4002535	0.0	0.26384	0.19215	LIG_DLG_GKlike_1	DOC_MAPK_MEF2A_6	0.0
3wp1-IF4002639	4loq-IF4002528	0.0	0.22852	0.20356	LIG_DLG_GKlike_1	DOC_MAPK_MEF2A_6	0.0
3wp1-IF4002639	4loq-IF4002529	0.0	0.22982	0.19978	LIG_DLG_GKlike_1	DOC_MAPK_MEF2A_6	0.0
3wp1-IF4002639	4loq-IF4002530	0.106595	0.21818	0.16396	LIG_DLG_GKlike_1	DOC_MAPK_MEF2A_6	0.0
3wp1-IF4002639	4loq-IF4002531	0.0	0.21746	0.19468	LIG_DLG_GKlike_1	DOC_MAPK_MEF2A_6	0.0
3wp1-IF4002639	4mi8-IF4002632	0.079085	0.32735	0.23937	LIG_DLG_GKlike_1	LIG_BH_BH3_1	0.0
3wp1-IF4002639	4n5t-IF4002517	0.0	0.25954	0.15964	LIG_DLG_GKlike_1	DEG_MDM2_SWIB_1	0.0
3wp1-IF4002639	4nm0-IF4002656	0.13318	0.30273	0.21613	LIG_DLG_GKlike_1	DOC_GSK3_Axin_1	0.0
3wp1-IF4002639	4nm3-IF4002653	0.1456	0.27605	0.21632	LIG_DLG_GKlike_1	DOC_GSK3_Axin_1	0.0
3wp1-IF4002639	4nm5-IF4002657	0.113455	0.30189	0.21651	LIG_DLG_GKlike_1	DOC_GSK3_Axin_1	0.0
3wp1-IF4002639	4nm7-IF4002654	0.113345	0.30233	0.21703	LIG_DLG_GKlike_1	DOC_GSK3_Axin_1	0.0
3wp1-IF4002639	4nu1-IF4002652	0.106055	0.28779	0.20937	LIG_DLG_GKlike_1	DOC_GSK3_Axin_1	0.0
3wp1-IF4002639	4nxq-IF4003798	0.0	0.27137	0.17564	LIG_DLG_GKlike_1	LIG_PDZ_Class_2	0.0
3wp1-IF4002639	4nxq-IF4003799	0.0	0.26081	0.15772	LIG_DLG_GKlike_1	LIG_PDZ_Class_2	0.0
3wp1-IF4002639	4nxq-IF4003800	0.0	0.25545	0.18231	LIG_DLG_GKlike_1	LIG_PDZ_Class_2	0.0
3wp1-IF4002639	4nxr-IF4003797	0.110305	0.2455	0.19362	LIG_DLG_GKlike_1	LIG_PDZ_Class_2	0.0
3wp1-IF4002639	4qve-IF4003011	0.0	0.27663	0.22074	LIG_DLG_GKlike_1	LIG_BH_BH3_1	0.0
3wp1-IF4002639	4qvf-IF4003010	0.0	0.30167	0.2194	LIG_DLG_GKlike_1	LIG_BH_BH3_1	0.0
3wp1-IF4002639	4rxz-IF4003080	0.0	0.24045	0.20554	LIG_DLG_GKlike_1	DEG_MDM2_SWIB_1	0.0
3wp1-IF4002639	4rxz-IF4003081	0.0	0.24008	0.19844	LIG_DLG_GKlike_1	DEG_MDM2_SWIB_1	0.0
3wp1-IF4002639	4ud7-IF4003656	0.0	0.29851	0.20994	LIG_DLG_GKlike_1	DEG_MDM2_SWIB_1	0.0
3wp1-IF4002639	4ue1-IF4003657	0.0	0.29296	0.19843	LIG_DLG_GKlike_1	DEG_MDM2_SWIB_1	0.0
3wp1-IF4002639	4uf3-IF4003098	0.0	0.30681	0.1933	LIG_DLG_GKlike_1	LIG_BH_BH3_1	0.0
3wp1-IF4002639	4umn-IF4002772	0.0	0.26817	0.19347	LIG_DLG_GKlike_1	DEG_MDM2_SWIB_1	0.0
3wp1-IF4002639	4umn-IF4002773	0.0	0.21459	0.13071	LIG_DLG_GKlike_1	DEG_MDM2_SWIB_1	0.0
3wp1-IF4002639	4umn-IF4002774	0.0	0.21928	0.12727	LIG_DLG_GKlike_1	DEG_MDM2_SWIB_1	0.0
3wp1-IF4002639	4umn-IF4002775	0.0	0.26458	0.21871	LIG_DLG_GKlike_1	DEG_MDM2_SWIB_1	0.0
3wp1-IF4002639	4ux9-IF4002939	0.0	0.27837	0.20535	LIG_DLG_GKlike_1	DOC_MAPK_MEF2A_6	0.0
3wp1-IF4002639	4ux9-IF4002940	0.0	0.27333	0.22254	LIG_DLG_GKlike_1	DOC_MAPK_MEF2A_6	0.0
3wp1-IF4002639	4ux9-IF4002941	0.0	0.29454	0.19755	LIG_DLG_GKlike_1	DOC_MAPK_MEF2A_6	0.0
3wp1-IF4002639	4ux9-IF4002942	0.0	0.29203	0.22967	LIG_DLG_GKlike_1	DOC_MAPK_MEF2A_6	0.0
3wp1-IF4002639	4wci-IF4003120	0.0	0.37197	0.27792	LIG_DLG_GKlike_1	LIG_SH3_CIN85_PxpxPR_1	0.0
3wp1-IF4002639	4wci-IF4003121	0.0	0.36306	0.27896	LIG_DLG_GKlike_1	LIG_SH3_CIN85_PxpxPR_1	0.0
3wp1-IF4002639	4wci-IF4003122	0.0	0.36855	0.28012	LIG_DLG_GKlike_1	LIG_SH3_CIN85_PxpxPR_1	0.0
3wp1-IF4002639	4wfd-IF4002838	0.0	0.25529	0.17424	LIG_DLG_GKlike_1	LIG_Rrp6Rrp47_Mtr4_1	0.0
3wp1-IF4002639	4wfd-IF4002839	0.082815	0.20345	0.22191	LIG_DLG_GKlike_1	LIG_Rrp6Rrp47_Mtr4_1	0.0
3wp1-IF4002639	4wfd-IF4002840	0.0	0.17823	0.16177	LIG_DLG_GKlike_1	LIG_Rrp6Rrp47_Mtr4_1	0.0
3wp1-IF4002639	4wfd-IF4002841	0.08518500000000001	0.168	0.16957	LIG_DLG_GKlike_1	LIG_Rrp6Rrp47_Mtr4_1	0.0
3wp1-IF4002639	4wfd-IF4002842	0.0	0.17923	0.1646	LIG_DLG_GKlike_1	LIG_Rrp6Rrp47_Mtr4_1	0.0
3wp1-IF4002639	4wfd-IF4002843	0.0	0.18675	0.20382	LIG_DLG_GKlike_1	LIG_Rrp6Rrp47_Mtr4_1	0.0
3wp1-IF4002639	4wm0-IF4003192	0.0	0.25797	0.17827	LIG_DLG_GKlike_1	MOD_OGLYCOS	0.0
3wp1-IF4002639	4wma-IF4003191	0.0	0.28084	0.1759	LIG_DLG_GKlike_1	MOD_OGLYCOS	0.0
3wp1-IF4002639	4wmb-IF4003193	0.0	0.28964	0.18973	LIG_DLG_GKlike_1	MOD_OGLYCOS	0.0
3wp1-IF4002639	4wmi-IF4003189	0.0	0.238	0.18378	LIG_DLG_GKlike_1	MOD_OGLYCOS	0.0
3wp1-IF4002639	4wmk-IF4003190	0.0	0.28859	0.17248	LIG_DLG_GKlike_1	MOD_OGLYCOS	0.0
3wp1-IF4002639	4wn2-IF4003194	0.0	0.28173	0.18804	LIG_DLG_GKlike_1	MOD_OGLYCOS	0.0
3wp1-IF4002639	4wnh-IF4006423	0.0	0.28203	0.17152	LIG_DLG_GKlike_1	MOD_OGLYCOS	0.0
3wp1-IF4002639	4x1v-IF4006740	0.104275	0.31065	0.20722	LIG_DLG_GKlike_1	LIG_SH3_CIN85_PxpxPR_1	0.0
3wp1-IF4002639	4xz1-IF4002830	0.13941	0.23609	0.18693	LIG_DLG_GKlike_1	LIG_TYR_ITAM	0.0
3wp1-IF4002639	4yj4-IF4003079	0.058795	0.28017	0.19361	LIG_DLG_GKlike_1	LIG_BH_BH3_1	0.0
3wp1-IF4002639	4zeq-IF4006733	0.0	0.29274	0.23157	LIG_DLG_GKlike_1	LIG_BH_BH3_1	0.0
3wp1-IF4002639	4zie-IF4003087	0.0	0.30113	0.22255	LIG_DLG_GKlike_1	LIG_BH_BH3_1	0.0
3wp1-IF4002639	4zif-IF4003086	0.0	0.3024	0.22968	LIG_DLG_GKlike_1	LIG_BH_BH3_1	0.0
3wp1-IF4002639	4zig-IF4003084	0.0	0.31707	0.21105	LIG_DLG_GKlike_1	LIG_BH_BH3_1	0.0
3wp1-IF4002639	4zih-IF4003085	0.0	0.30842	0.20496	LIG_DLG_GKlike_1	LIG_BH_BH3_1	0.0
3wp1-IF4002639	4zii-IF4003083	0.0	0.31505	0.21455	LIG_DLG_GKlike_1	LIG_BH_BH3_1	0.0
3wp1-IF4002639	4zny-IF4006604	0.0	0.23686	0.19124	LIG_DLG_GKlike_1	LIG_PTAP_UEV_1	0.0
3wp1-IF4002639	5afg-IF4003325	0.0	0.28522	0.20379	LIG_DLG_GKlike_1	DEG_MDM2_SWIB_1	0.0
3wp1-IF4002639	5agw-IF4003128	0.0	0.28368	0.21011	LIG_DLG_GKlike_1	LIG_BH_BH3_1	0.0
3wp1-IF4002639	5agw-IF4003129	0.0	0.25983	0.21032	LIG_DLG_GKlike_1	LIG_BH_BH3_1	0.0
3wp1-IF4002639	5agx-IF4003126	0.0	0.27281	0.21617	LIG_DLG_GKlike_1	LIG_BH_BH3_1	0.0
3wp1-IF4002639	5agx-IF4003127	0.0	0.29475	0.20022	LIG_DLG_GKlike_1	LIG_BH_BH3_1	0.0
3wp1-IF4002639	5ajk-IF4002951	0.0	0.30724	0.20885	LIG_DLG_GKlike_1	LIG_BH_BH3_1	0.0
3wp1-IF4002639	5ajk-IF4002952	0.0	0.29199	0.21038	LIG_DLG_GKlike_1	LIG_BH_BH3_1	0.0
3wp1-IF4002639	5ajk-IF4002953	0.0	0.28575	0.18692	LIG_DLG_GKlike_1	LIG_BH_BH3_1	0.0
3wp1-IF4002639	5aul-IF4003789	0.0	0.16977	0.16703	LIG_DLG_GKlike_1	LIG_SH2_STAT5	0.0
3wp1-IF4002639	5ax3-IF4003318	0.0	0.26661	0.17402	LIG_DLG_GKlike_1	DOC_MAPK_gen_1	0.0
3wp1-IF4002639	5b6c-IF4003713	0.0	0.22888	0.17858	LIG_DLG_GKlike_1	LIG_VCP_SHPBox_1	0.0
3wp1-IF4002639	5c1b-IF4003315	0.0	0.27916	0.19675	LIG_DLG_GKlike_1	LIG_VCP_SHPBox_1	0.0
3wp1-IF4002639	5c1b-IF4003316	0.09490499999999999	0.28238	0.21589	LIG_DLG_GKlike_1	LIG_VCP_SHPBox_1	0.0
3wp1-IF4002639	5c3f-IF4004160	0.0	0.27119	0.21797	LIG_DLG_GKlike_1	LIG_BH_BH3_1	0.0
3wp1-IF4002639	5c3g-IF4004161	0.0	0.26899	0.19823	LIG_DLG_GKlike_1	LIG_BH_BH3_1	0.0
3wp1-IF4002639	5c6h-IF4006433	0.0	0.29585	0.181	LIG_DLG_GKlike_1	LIG_BH_BH3_1	0.0
3wp1-IF4002639	5c6h-IF4006435	0.0	0.33026	0.21129	LIG_DLG_GKlike_1	LIG_BH_BH3_1	0.0
3wp1-IF4002639	5c6h-IF4006436	0.0	0.25834	0.12836	LIG_DLG_GKlike_1	LIG_BH_BH3_1	0.0
3wp1-IF4002639	5c6h-IF4006437	0.0	0.27991	0.21228	LIG_DLG_GKlike_1	LIG_BH_BH3_1	0.0
3wp1-IF4002639	5c6h-IF4006438	0.0952	0.28983	0.19397	LIG_DLG_GKlike_1	LIG_BH_BH3_1	0.0
3wp1-IF4002639	5c6h-IF4006440	0.0	0.29278	0.20587	LIG_DLG_GKlike_1	LIG_BH_BH3_1	0.0
3wp1-IF4002639	5c6h-IF4006441	0.0	0.28722	0.2013	LIG_DLG_GKlike_1	LIG_BH_BH3_1	0.0
3wp1-IF4002639	5cdw-IF4003267	0.0	0.15617	0.16816	LIG_DLG_GKlike_1	LIG_SH2_GRB2like	0.0
3wp1-IF4002639	5cdw-IF4003268	0.0	0.0	0.0	LIG_DLG_GKlike_1	LIG_SH2_GRB2like	0.0
3wp1-IF4002639	5cdw-IF4003270	0.0	0.0	0.0	LIG_DLG_GKlike_1	LIG_SH2_GRB2like	0.0
3wp1-IF4002639	5cdw-IF4003273	0.0	0.0	0.0	LIG_DLG_GKlike_1	LIG_SH2_GRB2like	0.0
3wp1-IF4002639	5cdw-IF4003275	0.0	0.17937	0.13168	LIG_DLG_GKlike_1	LIG_SH2_GRB2like	0.0
3wp1-IF4002639	5cdw-IF4003277	0.082015	0.21733	0.20345	LIG_DLG_GKlike_1	LIG_SH2_GRB2like	0.0
3wp1-IF4002639	5cdw-IF4003279	0.0	0.18075	0.19884	LIG_DLG_GKlike_1	LIG_SH2_GRB2like	0.0
3wp1-IF4002639	5cdw-IF4003281	0.08198	0.22727	0.18942	LIG_DLG_GKlike_1	LIG_SH2_GRB2like	0.0
3wp1-IF4002639	5cdw-IF4003283	0.07612	0.23588	0.19666	LIG_DLG_GKlike_1	LIG_SH2_GRB2like	0.0
3wp1-IF4002639	5cdw-IF4003285	0.078605	0.0	0.0	LIG_DLG_GKlike_1	LIG_SH2_GRB2like	0.0
3wp1-IF4002639	5cdw-IF4003287	0.07382999999999999	0.0	0.0	LIG_DLG_GKlike_1	LIG_SH2_GRB2like	0.0
3wp1-IF4002639	5cdw-IF4003288	0.0	0.0	0.0	LIG_DLG_GKlike_1	LIG_SH2_GRB2like	0.0
3wp1-IF4002639	5cdw-IF4003290	0.0	0.0	0.0	LIG_DLG_GKlike_1	LIG_SH2_GRB2like	0.0
3wp1-IF4002639	5cdw-IF4003292	0.0	0.19997	0.19457	LIG_DLG_GKlike_1	LIG_SH2_GRB2like	0.0
3wp1-IF4002639	5cdw-IF4003294	0.0	0.16213	0.17231	LIG_DLG_GKlike_1	LIG_SH2_GRB2like	0.0
3wp1-IF4002639	5d0j-IF4003598	0.0	0.23292	0.21477	LIG_DLG_GKlike_1	LIG_SH2_GRB2like	0.0
3wp1-IF4002639	5d0j-IF4003599	0.0	0.2653	0.19002	LIG_DLG_GKlike_1	LIG_SH2_GRB2like	0.0
3wp1-IF4002639	5drv-IF4003188	0.0	0.24581	0.17526	LIG_DLG_GKlike_1	LIG_G3BP_FGDF_1	0.0
3wp1-IF4002639	5eel-IF4003590	0.14800000000000002	0.25609	0.20015	LIG_DLG_GKlike_1	LIG_SH2_GRB2like	0.0
3wp1-IF4002639	5eel-IF4003591	0.143665	0.24189	0.20113	LIG_DLG_GKlike_1	LIG_SH2_GRB2like	0.0
3wp1-IF4002639	5eel-IF4003592	0.15234	0.22784	0.19353	LIG_DLG_GKlike_1	LIG_SH2_GRB2like	0.0
3wp1-IF4002639	5eel-IF4003593	0.147915	0.23452	0.19352	LIG_DLG_GKlike_1	LIG_SH2_GRB2like	0.0
3wp1-IF4002639	5eel-IF4003594	0.14739	0.26005	0.19875	LIG_DLG_GKlike_1	LIG_SH2_GRB2like	0.0
3wp1-IF4002639	5eel-IF4003595	0.14795999999999998	0.26122	0.20334	LIG_DLG_GKlike_1	LIG_SH2_GRB2like	0.0
3wp1-IF4002639	5eeq-IF4003596	0.0	0.25836	0.21704	LIG_DLG_GKlike_1	LIG_SH2_GRB2like	0.0
3wp1-IF4002639	5eeq-IF4003597	0.0	0.25507	0.2156	LIG_DLG_GKlike_1	LIG_SH2_GRB2like	0.0
3wp1-IF4002639	5etf-IF4003778	0.0	0.21382	0.18266	LIG_DLG_GKlike_1	DOC_MAPK_MEF2A_6	0.0
3wp1-IF4002639	5eve-IF4003571	0.0	0.24553	0.19193	LIG_DLG_GKlike_1	LIG_PROFILIN_1	0.0
3wp1-IF4002639	5f74-IF4003386	0.0	0.32434	0.19642	LIG_DLG_GKlike_1	LIG_14-3-3_ChREBP_3	0.0
3wp1-IF4002639	5fmj-IF4003568	0.0	0.27834	0.21933	LIG_DLG_GKlike_1	LIG_BH_BH3_1	0.0
3wp1-IF4002639	5fmk-IF4003567	0.0	0.2732	0.20126	LIG_DLG_GKlike_1	LIG_BH_BH3_1	0.0
3wp1-IF4002639	5fw5-IF4003629	0.0	0.28468	0.19192	LIG_DLG_GKlike_1	LIG_G3BP_FGDF_1	0.0
3wp1-IF4002639	5gjh-IF4003791	0.0	0.24625	0.14393	LIG_DLG_GKlike_1	LIG_SH2_GRB2like	0.0
3wp1-IF4002639	5gjh-IF4003792	0.0	0.21548	0.18737	LIG_DLG_GKlike_1	LIG_SH2_GRB2like	0.0
3wp1-IF4002639	5gji-IF4003790	0.0	0.26282	0.18616	LIG_DLG_GKlike_1	LIG_SH2_STAT5	0.0
3wp1-IF4002639	5glf-IF4003721	0.0	0.30524	0.23005	LIG_DLG_GKlike_1	LIG_VCP_SHPBox_1	0.0
3wp1-IF4002639	5glf-IF4003722	0.0	0.30253	0.21095	LIG_DLG_GKlike_1	LIG_VCP_SHPBox_1	0.0
3wp1-IF4002639	5glf-IF4003723	0.0	0.31258	0.20128	LIG_DLG_GKlike_1	LIG_VCP_SHPBox_1	0.0
3wp1-IF4002639	5glf-IF4003724	0.0	0.3055	0.21615	LIG_DLG_GKlike_1	LIG_VCP_SHPBox_1	0.0
3wp1-IF4002639	5gmj-IF4004082	0.0	0.25397	0.19339	LIG_DLG_GKlike_1	LIG_PDZ_Class_2	0.0
3wp1-IF4002639	5gmj-IF4004083	0.0	0.25777	0.20916	LIG_DLG_GKlike_1	LIG_PDZ_Class_2	0.0
3wp1-IF4002639	5ixf-IF4003725	0.0	0.29754	0.22038	LIG_DLG_GKlike_1	LIG_SH3_PxxxRxxKP_6	0.0
3wp1-IF4002639	5jja-IF4003627	0.129685	0.29119	0.21119	LIG_DLG_GKlike_1	DOC_PP2A_B56_1	0.0
3wp1-IF4002639	5jja-IF4003628	0.0	0.29046	0.21308	LIG_DLG_GKlike_1	DOC_PP2A_B56_1	0.0
3wp1-IF4002639	5k6s-IF4003801	0.0	0.28484	0.20313	LIG_DLG_GKlike_1	DOC_PP2A_B56_1	0.0
3wp1-IF4002639	5kiw-IF4004325	0.0	0.29077	0.21026	LIG_DLG_GKlike_1	LIG_VCP_VIM_2	0.0
3wp1-IF4002639	5kiw-IF4004326	0.0	0.29244	0.21949	LIG_DLG_GKlike_1	LIG_VCP_VIM_2	0.0
3wp1-IF4002639	5kiy-IF4004324	0.0	0.30583	0.24132	LIG_DLG_GKlike_1	LIG_VCP_VIM_2	0.0
3wp1-IF4002639	5l0y-IF4003974	0.0	0.22176	0.17952	LIG_DLG_GKlike_1	LIG_TPR	0.0
3wp1-IF4002639	5l0y-IF4003975	0.0	0.20275	0.16247	LIG_DLG_GKlike_1	LIG_TPR	0.0
3wp1-IF4002639	5l0y-IF4003976	0.0	0.21685	0.1414	LIG_DLG_GKlike_1	LIG_TPR	0.0
3wp1-IF4002639	5l0y-IF4003977	0.0	0.23907	0.15866	LIG_DLG_GKlike_1	LIG_TPR	0.0
3wp1-IF4002639	5l0y-IF4003978	0.0	0.18641	0.15293	LIG_DLG_GKlike_1	LIG_TPR	0.0
3wp1-IF4002639	5lyn-IF4004187	0.0	0.23321	0.15566	LIG_DLG_GKlike_1	LIG_TPR	0.0
3wp1-IF4002639	5lyn-IF4004188	0.0	0.24977	0.19305	LIG_DLG_GKlike_1	LIG_TPR	0.0
3wp1-IF4002639	5mgx-IF4003957	0.07954	0.24253	0.17663	LIG_DLG_GKlike_1	LIG_TPR	0.0
3wp1-IF4002639	5mgx-IF4003958	0.0	0.28514	0.21525	LIG_DLG_GKlike_1	LIG_TPR	0.0
3wp1-IF4002639	5mgx-IF4003959	0.0	0.25156	0.16578	LIG_DLG_GKlike_1	LIG_TPR	0.0
3wp1-IF4002639	5mgx-IF4003960	0.0	0.25827	0.15451	LIG_DLG_GKlike_1	LIG_TPR	0.0
3wp1-IF4002639	5njx-IF4004200	0.0	0.23688	0.17121	LIG_DLG_GKlike_1	LIG_TPR	0.0
3wp1-IF4002639	5nkp-IF4006621	0.0	0.30741	0.21525	LIG_DLG_GKlike_1	DEG_Kelch_KLHL3_1	0.0
3wp1-IF4002639	5nkp-IF4006622	0.0	0.27672	0.21582	LIG_DLG_GKlike_1	DEG_Kelch_KLHL3_1	0.0
3wp1-IF4002639	5o90-IF4004320	0.0	0.23581	0.18268	LIG_DLG_GKlike_1	DOC_MAPK_MEF2A_6	0.0
3wp1-IF4002639	5qu2-IF4005158	0.0	0.31431	0.20959	LIG_DLG_GKlike_1	LIG_SH3_PxxDY_5	0.0
3wp1-IF4002639	5qu2-IF4005159	0.0	0.30328	0.20059	LIG_DLG_GKlike_1	LIG_SH3_PxxDY_5	0.0
3wp1-IF4002639	5sw9-IF4003802	0.0	0.28921	0.20683	LIG_DLG_GKlike_1	DOC_PP2A_B56_1	0.0
3wp1-IF4002639	5swf-IF4003803	0.0	0.25609	0.18101	LIG_DLG_GKlike_1	DOC_PP2A_B56_1	0.0
3wp1-IF4002639	5tzp-IF4004021	0.0	0.26398	0.19451	LIG_DLG_GKlike_1	LIG_BH_BH3_1	0.0
3wp1-IF4002639	5tzq-IF4004019	0.0	0.30057	0.20754	LIG_DLG_GKlike_1	LIG_BH_BH3_1	0.0
3wp1-IF4002639	5tzq-IF4004020	0.0	0.30835	0.24619	LIG_DLG_GKlike_1	LIG_BH_BH3_1	0.0
3wp1-IF4002639	5u1q-IF4004205	0.0	0.28026	0.17864	LIG_DLG_GKlike_1	LIG_SH2_GRB2like	0.0
3wp1-IF4002639	5u1q-IF4004206	0.0	0.28989	0.18281	LIG_DLG_GKlike_1	LIG_SH2_GRB2like	0.0
3wp1-IF4002639	5u1q-IF4004207	0.147495	0.24534	0.20026	LIG_DLG_GKlike_1	LIG_SH2_GRB2like	0.0
3wp1-IF4002639	5ua4-IF4003907	0.0	0.30635	0.20267	LIG_DLG_GKlike_1	LIG_BH_BH3_1	0.0
3wp1-IF4002639	5ua5-IF4003908	0.0	0.30802	0.20727	LIG_DLG_GKlike_1	LIG_BH_BH3_1	0.0
3wp1-IF4002639	5uml-IF4006716	0.0	0.30386	0.22739	LIG_DLG_GKlike_1	DEG_MDM2_SWIB_1	0.0
3wp1-IF4002639	5uml-IF4006717	0.0	0.28396	0.2042	LIG_DLG_GKlike_1	DEG_MDM2_SWIB_1	0.0
3wp1-IF4002639	5uml-IF4006718	0.0	0.26993	0.19677	LIG_DLG_GKlike_1	DEG_MDM2_SWIB_1	0.0
3wp1-IF4002639	5uml-IF4006719	0.0	0.29963	0.22043	LIG_DLG_GKlike_1	DEG_MDM2_SWIB_1	0.0
3wp1-IF4002639	5umm-IF4006446	0.0	0.31209	0.20873	LIG_DLG_GKlike_1	DEG_MDM2_SWIB_1	0.0
3wp1-IF4002639	5umm-IF4006447	0.0	0.29445	0.25131	LIG_DLG_GKlike_1	DEG_MDM2_SWIB_1	0.0
3wp1-IF4002639	5uul-IF4004066	0.0	0.29021	0.21101	LIG_DLG_GKlike_1	LIG_BH_BH3_1	0.0
3wp1-IF4002639	5uy9-IF4004022	0.0	0.15774	0.14538	LIG_DLG_GKlike_1	DOC_WW_Pin1_4	0.0
3wp1-IF4002639	5v62-IF4004106	0.0	0.30298	0.21039	LIG_DLG_GKlike_1	DOC_MAPK_RevD_3	0.0
3wp1-IF4002639	5vau-IF4006809	0.0	0.27818	0.24037	LIG_DLG_GKlike_1	LIG_BH_BH3_1	0.0
3wp1-IF4002639	5vau-IF4006810	0.0	0.3152	0.20216	LIG_DLG_GKlike_1	LIG_BH_BH3_1	0.0
3wp1-IF4002639	5vau-IF4006811	0.0	0.29068	0.25326	LIG_DLG_GKlike_1	LIG_BH_BH3_1	0.0
3wp1-IF4002639	5vau-IF4006812	0.0	0.28263	0.18243	LIG_DLG_GKlike_1	LIG_BH_BH3_1	0.0
3wp1-IF4002639	5vax-IF4006515	0.0	0.2953	0.18996	LIG_DLG_GKlike_1	LIG_BH_BH3_1	0.0
3wp1-IF4002639	5vax-IF4006516	0.0	0.28167	0.20969	LIG_DLG_GKlike_1	LIG_BH_BH3_1	0.0
3wp1-IF4002639	5vax-IF4006517	0.0	0.27993	0.18889	LIG_DLG_GKlike_1	LIG_BH_BH3_1	0.0
3wp1-IF4002639	5vax-IF4006518	0.0	0.309	0.21763	LIG_DLG_GKlike_1	LIG_BH_BH3_1	0.0
3wp1-IF4002639	5vay-IF4006635	0.0	0.2806	0.2262	LIG_DLG_GKlike_1	LIG_BH_BH3_1	0.0
3wp1-IF4002639	5vay-IF4006636	0.0	0.30485	0.23097	LIG_DLG_GKlike_1	LIG_BH_BH3_1	0.0
3wp1-IF4002639	5vay-IF4006637	0.0	0.29034	0.22343	LIG_DLG_GKlike_1	LIG_BH_BH3_1	0.0
3wp1-IF4002639	5vay-IF4006638	0.0	0.28058	0.23829	LIG_DLG_GKlike_1	LIG_BH_BH3_1	0.0
3wp1-IF4002639	5vk0-IF4004802	0.0	0.28841	0.24726	LIG_DLG_GKlike_1	DEG_MDM2_SWIB_1	0.0
3wp1-IF4002639	5vk0-IF4004803	0.0	0.28023	0.22051	LIG_DLG_GKlike_1	DEG_MDM2_SWIB_1	0.0
3wp1-IF4002639	5vk0-IF4004804	0.0	0.3201	0.20109	LIG_DLG_GKlike_1	DEG_MDM2_SWIB_1	0.0
3wp1-IF4002639	5vk0-IF4004805	0.0	0.27477	0.2395	LIG_DLG_GKlike_1	DEG_MDM2_SWIB_1	0.0
3wp1-IF4002639	5vk0-IF4004806	0.0	0.30513	0.25926	LIG_DLG_GKlike_1	DEG_MDM2_SWIB_1	0.0
3wp1-IF4002639	5vk0-IF4004807	0.0	0.3097	0.25731	LIG_DLG_GKlike_1	DEG_MDM2_SWIB_1	0.0
3wp1-IF4002639	5vk0-IF4004808	0.0	0.29204	0.21034	LIG_DLG_GKlike_1	DEG_MDM2_SWIB_1	0.0
3wp1-IF4002639	5vk0-IF4004809	0.11063	0.28602	0.22765	LIG_DLG_GKlike_1	DEG_MDM2_SWIB_1	0.0
3wp1-IF4002639	5vk0-IF4004810	0.0	0.31861	0.20402	LIG_DLG_GKlike_1	DEG_MDM2_SWIB_1	0.0
3wp1-IF4002639	5vk0-IF4004811	0.0	0.31196	0.20739	LIG_DLG_GKlike_1	DEG_MDM2_SWIB_1	0.0
3wp1-IF4002639	5vk0-IF4004812	0.0	0.30332	0.19861	LIG_DLG_GKlike_1	DEG_MDM2_SWIB_1	0.0
3wp1-IF4002639	5vk0-IF4004813	0.0	0.32504	0.25091	LIG_DLG_GKlike_1	DEG_MDM2_SWIB_1	0.0
3wp1-IF4002639	5vk1-IF4004794	0.0	0.26304	0.22992	LIG_DLG_GKlike_1	DEG_MDM2_SWIB_1	0.0
3wp1-IF4002639	5vk1-IF4004795	0.0	0.24342	0.18731	LIG_DLG_GKlike_1	DEG_MDM2_SWIB_1	0.0
3wp1-IF4002639	5vk1-IF4004796	0.0	0.25062	0.18865	LIG_DLG_GKlike_1	DEG_MDM2_SWIB_1	0.0
3wp1-IF4002639	5vk1-IF4004797	0.0	0.24379	0.18187	LIG_DLG_GKlike_1	DEG_MDM2_SWIB_1	0.0
3wp1-IF4002639	5vk1-IF4004798	0.0	0.24288	0.20431	LIG_DLG_GKlike_1	DEG_MDM2_SWIB_1	0.0
3wp1-IF4002639	5vk1-IF4004799	0.0	0.25949	0.18746	LIG_DLG_GKlike_1	DEG_MDM2_SWIB_1	0.0
3wp1-IF4002639	5vk1-IF4004800	0.0	0.26053	0.19499	LIG_DLG_GKlike_1	DEG_MDM2_SWIB_1	0.0
3wp1-IF4002639	5vk1-IF4004801	0.0	0.25741	0.21208	LIG_DLG_GKlike_1	DEG_MDM2_SWIB_1	0.0
3wp1-IF4002639	5vmo-IF4004418	0.0	0.32387	0.1872	LIG_DLG_GKlike_1	LIG_BH_BH3_1	0.0
3wp1-IF4002639	5vwv-IF4004243	0.0692	0.26432	0.21082	LIG_DLG_GKlike_1	LIG_BH_BH3_1	0.0
3wp1-IF4002639	5vww-IF4004246	0.0	0.29194	0.21134	LIG_DLG_GKlike_1	LIG_BH_BH3_1	0.0
3wp1-IF4002639	5vwx-IF4004235	0.0	0.31478	0.216	LIG_DLG_GKlike_1	LIG_BH_BH3_1	0.0
3wp1-IF4002639	5vwx-IF4004238	0.0	0.31957	0.21963	LIG_DLG_GKlike_1	LIG_BH_BH3_1	0.0
3wp1-IF4002639	5vwy-IF4004247	0.0	0.32497	0.22603	LIG_DLG_GKlike_1	LIG_BH_BH3_1	0.0
3wp1-IF4002639	5vx0-IF4004244	0.0	0.26407	0.2167	LIG_DLG_GKlike_1	LIG_BH_BH3_1	0.0
3wp1-IF4002639	5vx0-IF4004245	0.0	0.26486	0.18512	LIG_DLG_GKlike_1	LIG_BH_BH3_1	0.0
3wp1-IF4002639	5vx2-IF4004239	0.07113	0.29061	0.24197	LIG_DLG_GKlike_1	LIG_BH_BH3_1	0.0
3wp1-IF4002639	5vx2-IF4004242	0.0	0.2851	0.2074	LIG_DLG_GKlike_1	LIG_BH_BH3_1	0.0
3wp1-IF4002639	5vx3-IF4004231	0.0	0.26958	0.19416	LIG_DLG_GKlike_1	LIG_BH_BH3_1	0.0
3wp1-IF4002639	5vx3-IF4004232	0.0	0.26698	0.22784	LIG_DLG_GKlike_1	LIG_BH_BH3_1	0.0
3wp1-IF4002639	5vx3-IF4004233	0.0	0.25236	0.20943	LIG_DLG_GKlike_1	LIG_BH_BH3_1	0.0
3wp1-IF4002639	5vx3-IF4004234	0.0	0.25443	0.19402	LIG_DLG_GKlike_1	LIG_BH_BH3_1	0.0
3wp1-IF4002639	5wbj-IF4004322	0.0	0.2501	0.22152	LIG_DLG_GKlike_1	DOC_WD40_RPTOR_TOS_1	0.0
3wp1-IF4002639	5wbk-IF4004321	0.0	0.26682	0.20023	LIG_DLG_GKlike_1	DOC_WD40_RPTOR_TOS_1	0.0
3wp1-IF4002639	5wbl-IF4004323	0.0	0.271	0.18277	LIG_DLG_GKlike_1	DOC_WD40_RPTOR_TOS_1	0.0
3wp1-IF4002639	5wos-IF4004172	0.0	0.31242	0.21666	LIG_DLG_GKlike_1	LIG_BH_BH3_1	0.0
3wp1-IF4002639	5xn3-IF4004045	0.12755	0.25186	0.18246	LIG_DLG_GKlike_1	LIG_SPRY_1	0.0
3wp1-IF4002639	5xxk-IF4004318	0.0	0.27095	0.20961	LIG_DLG_GKlike_1	DEG_MDM2_SWIB_1	0.0
3wp1-IF4002639	5xxk-IF4004319	0.0	0.23555	0.21262	LIG_DLG_GKlike_1	DEG_MDM2_SWIB_1	0.0
3wp1-IF4002639	5yc1-IF4004183	0.0	0.25964	0.18073	LIG_DLG_GKlike_1	LIG_TRAF4_MATH_1	0.0
3wp1-IF4002639	5yc1-IF4004184	0.0	0.25802	0.1912	LIG_DLG_GKlike_1	LIG_TRAF4_MATH_1	0.0
3wp1-IF4002639	5yc1-IF4004185	0.0	0.22012	0.1997	LIG_DLG_GKlike_1	LIG_TRAF4_MATH_1	0.0
3wp1-IF4002639	5ypo-IF4004333	0.546285	0.55776	0.46252	LIG_DLG_GKlike_1	LIG_DLG_GKlike_1	1.0
3wp1-IF4002639	5ypo-IF4004334	0.0	0.46873	0.39183	LIG_DLG_GKlike_1	LIG_DLG_GKlike_1	1.0
3wp1-IF4002639	5zz9-IF4004702	0.15103	0.29871	0.18942	LIG_DLG_GKlike_1	LIG_EVH1_2	0.0
3wp1-IF4002639	5zz9-IF4004703	0.0	0.26647	0.18367	LIG_DLG_GKlike_1	LIG_EVH1_2	0.0
3wp1-IF4002639	5zz9-IF4004704	0.0	0.26083	0.20134	LIG_DLG_GKlike_1	LIG_EVH1_2	0.0
3wp1-IF4002639	6aaw-IF4006700	0.113995	0.24402	0.19468	LIG_DLG_GKlike_1	DEG_MDM2_SWIB_1	0.0
3wp1-IF4002639	6c4u-IF4004507	0.0	0.21095	0.13526	LIG_DLG_GKlike_1	LIG_FHA_1	0.0
3wp1-IF4002639	6c4u-IF4004508	0.0	0.26496	0.18091	LIG_DLG_GKlike_1	LIG_FHA_1	0.0
3wp1-IF4002639	6c4u-IF4004509	0.0	0.21434	0.15034	LIG_DLG_GKlike_1	LIG_FHA_1	0.0
3wp1-IF4002639	6c4u-IF4004510	0.0	0.25278	0.17931	LIG_DLG_GKlike_1	LIG_FHA_1	0.0
3wp1-IF4002639	6c4u-IF4004511	0.0	0.20195	0.15661	LIG_DLG_GKlike_1	LIG_FHA_1	0.0
3wp1-IF4002639	6c4u-IF4004512	0.0	0.20896	0.16431	LIG_DLG_GKlike_1	LIG_FHA_1	0.0
3wp1-IF4002639	6dcn-IF4004742	0.0	0.2826	0.23389	LIG_DLG_GKlike_1	LIG_BH_BH3_1	0.0
3wp1-IF4002639	6dcn-IF4004743	0.0	0.29511	0.20212	LIG_DLG_GKlike_1	LIG_BH_BH3_1	0.0
3wp1-IF4002639	6dn5-IF4004604	0.0	0.2357	0.18482	LIG_DLG_GKlike_1	LIG_SPRY_1	0.0
3wp1-IF4002639	6dn8-IF4004605	0.0	0.23941	0.20107	LIG_DLG_GKlike_1	LIG_SPRY_1	0.0
3wp1-IF4002639	6dn8-IF4004606	0.0	0.22001	0.19126	LIG_DLG_GKlike_1	LIG_SPRY_1	0.0
3wp1-IF4002639	6dn8-IF4004607	0.0	0.24722	0.19391	LIG_DLG_GKlike_1	LIG_SPRY_1	0.0
3wp1-IF4002639	6do3-IF4004709	0.0	0.26118	0.25961	LIG_DLG_GKlike_1	DEG_Cend_KLHDC2_1	0.0
3wp1-IF4002639	6do3-IF4004710	0.0	0.25561	0.2318	LIG_DLG_GKlike_1	DEG_Cend_KLHDC2_1	0.0
3wp1-IF4002639	6do4-IF4004711	0.0	0.30759	0.20809	LIG_DLG_GKlike_1	DEG_Cend_KLHDC2_1	0.0
3wp1-IF4002639	6do4-IF4004712	0.0	0.30578	0.20309	LIG_DLG_GKlike_1	DEG_Cend_KLHDC2_1	0.0
3wp1-IF4002639	6do5-IF4004707	0.0	0.25137	0.22849	LIG_DLG_GKlike_1	DEG_Cend_KLHDC2_1	0.0
3wp1-IF4002639	6do5-IF4004708	0.0	0.26908	0.19912	LIG_DLG_GKlike_1	DEG_Cend_KLHDC2_1	0.0
3wp1-IF4002639	6e3i-IF4004657	0.07271999999999999	0.28945	0.23011	LIG_DLG_GKlike_1	LIG_BH_BH3_1	0.0
3wp1-IF4002639	6fbk-IF4006445	0.0	0.27503	0.20013	LIG_DLG_GKlike_1	DOC_SPAK_OSR1_1	0.0
3wp1-IF4002639	6fbx-IF4004614	0.0	0.35388	0.21366	LIG_DLG_GKlike_1	LIG_BH_BH3_1	0.0
3wp1-IF4002639	6fdp-IF4004563	0.0	0.24032	0.17179	LIG_DLG_GKlike_1	LIG_TPR	0.0
3wp1-IF4002639	6fdt-IF4004564	0.0	0.228	0.19841	LIG_DLG_GKlike_1	LIG_TPR	0.0
3wp1-IF4002639	6hpg-IF4004341	0.0	0.0	0.0	LIG_DLG_GKlike_1	LIG_TPR	0.0
3wp1-IF4002639	6hpg-IF4004342	0.0	0.0	0.0	LIG_DLG_GKlike_1	LIG_TPR	0.0
3wp1-IF4002639	6hpg-IF4004343	0.0	0.0	0.0	LIG_DLG_GKlike_1	LIG_TPR	0.0
3wp1-IF4002639	6hpg-IF4004344	0.0	0.0	0.0	LIG_DLG_GKlike_1	LIG_TPR	0.0
3wp1-IF4002639	6hpg-IF4004345	0.0	0.0	0.0	LIG_DLG_GKlike_1	LIG_TPR	0.0
3wp1-IF4002639	6hpg-IF4004346	0.0	0.0	0.0	LIG_DLG_GKlike_1	LIG_TPR	0.0
3wp1-IF4002639	6i5j-IF4004894	0.0	0.23443	0.18129	LIG_DLG_GKlike_1	LIG_SH2_STAT5	0.0
3wp1-IF4002639	6i5j-IF4004895	0.0	0.23631	0.20293	LIG_DLG_GKlike_1	LIG_SH2_STAT5	0.0
3wp1-IF4002639	6i5j-IF4004896	0.0	0.27142	0.16398	LIG_DLG_GKlike_1	LIG_SH2_STAT5	0.0
3wp1-IF4002639	6i5n-IF4004892	0.0	0.21304	0.18125	LIG_DLG_GKlike_1	LIG_SH2_STAT5	0.0
3wp1-IF4002639	6i5n-IF4004893	0.0	0.23362	0.18502	LIG_DLG_GKlike_1	LIG_SH2_STAT5	0.0
3wp1-IF4002639	6i6h-IF4004830	0.0	0.2359	0.14763	LIG_DLG_GKlike_1	TRG_ER_KDEL_1	0.0
3wp1-IF4002639	6ijq-IF4004683	0.0	0.24043	0.16893	LIG_DLG_GKlike_1	LIG_BH_BH3_1	0.0
3wp1-IF4002639	6iqj-IF4005009	0.0	0.25849	0.1946	LIG_DLG_GKlike_1	LIG_PROFILIN_1	0.0
3wp1-IF4002639	6iqj-IF4005010	0.0	0.22865	0.15789	LIG_DLG_GKlike_1	LIG_PROFILIN_1	0.0
3wp1-IF4002639	6jue-IF4005179	0.0	0.2412	0.17852	LIG_DLG_GKlike_1	LIG_PDZ_Class_2	0.0
3wp1-IF4002639	6jwm-IF4006499	0.0	0.23131	0.21272	LIG_DLG_GKlike_1	LIG_SPRY_1	0.0
3wp1-IF4002639	6jwn-IF4006772	0.0	0.23442	0.16767	LIG_DLG_GKlike_1	LIG_SPRY_1	0.0
3wp1-IF4002639	6jwn-IF4006773	0.0	0.23202	0.16792	LIG_DLG_GKlike_1	LIG_SPRY_1	0.0
3wp1-IF4002639	6key-IF4005542	0.122665	0.25988	0.18023	LIG_DLG_GKlike_1	LIG_SPRY_1	0.0
3wp1-IF4002639	6mbc-IF4004786	0.08435	0.30156	0.21884	LIG_DLG_GKlike_1	LIG_BH_BH3_1	0.0
3wp1-IF4002639	6mbd-IF4004787	0.0	0.35977	0.21801	LIG_DLG_GKlike_1	LIG_BH_BH3_1	0.0
3wp1-IF4002639	6nid-IF4006787	0.0	0.28148	0.25535	LIG_DLG_GKlike_1	LIG_PDZ_Class_2	0.0
3wp1-IF4002639	6nid-IF4006788	0.0	0.23754	0.20581	LIG_DLG_GKlike_1	LIG_PDZ_Class_2	0.0
3wp1-IF4002639	6nid-IF4006789	0.0	0.26835	0.18716	LIG_DLG_GKlike_1	LIG_PDZ_Class_2	0.0
3wp1-IF4002639	6oyl-IF4005148	0.0	0.27857	0.20846	LIG_DLG_GKlike_1	DOC_PP2A_B56_1	0.0
3wp1-IF4002639	6q3q-IF4004347	0.0	0.0	0.0	LIG_DLG_GKlike_1	LIG_TPR	0.0
3wp1-IF4002639	6q3q-IF4004350	0.0	0.0	0.0	LIG_DLG_GKlike_1	LIG_TPR	0.0
3wp1-IF4002639	6qfm-IF4004991	0.0	0.27958	0.22522	LIG_DLG_GKlike_1	LIG_BH_BH3_1	0.0
3wp1-IF4002639	6qg8-IF4004992	0.0	0.30351	0.20158	LIG_DLG_GKlike_1	LIG_BH_BH3_1	0.0
3wp1-IF4002639	6rjp-IF4005075	0.0	0.28673	0.22168	LIG_DLG_GKlike_1	LIG_BH_BH3_1	0.0
3wp1-IF4002639	6rjp-IF4005076	0.0	0.27883	0.18199	LIG_DLG_GKlike_1	LIG_BH_BH3_1	0.0
3wp1-IF4002639	6t2d-IF4005085	0.0	0.31439	0.25819	LIG_DLG_GKlike_1	DEG_MDM2_SWIB_1	0.0
3wp1-IF4002639	6t2f-IF4005086	0.0	0.30283	0.20109	LIG_DLG_GKlike_1	DEG_MDM2_SWIB_1	0.0
3wp1-IF4002639	6tqq-IF4005184	0.0	0.3098	0.22507	LIG_DLG_GKlike_1	LIG_BH_BH3_1	0.0
3wp1-IF4002639	6trr-IF4005185	0.0	0.31159	0.23997	LIG_DLG_GKlike_1	LIG_BH_BH3_1	0.0
3wp1-IF4002639	6tzc-IF4004993	0.0	0.29623	0.20415	LIG_DLG_GKlike_1	LIG_BH_BH3_1	0.0
3wp1-IF4002639	6ua3-IF4006543	0.0	0.3141	0.21467	LIG_DLG_GKlike_1	LIG_BH_BH3_1	0.0
3wp1-IF4002639	6uab-IF4006728	0.0	0.29629	0.2166	LIG_DLG_GKlike_1	LIG_BH_BH3_1	0.0
3wp1-IF4002639	6uhc-IF4006420	0.10800499999999999	0.14858	0.14061	LIG_DLG_GKlike_1	LIG_GBD_Chelix_1	0.0
3wp1-IF4002639	6uhc-IF4006421	0.0	0.24697	0.15986	LIG_DLG_GKlike_1	LIG_GBD_Chelix_1	0.0
3wp1-IF4002639	6v4e-IF4005171	0.0	0.26702	0.22107	LIG_DLG_GKlike_1	DEG_MDM2_SWIB_1	0.0
3wp1-IF4002639	6v4e-IF4005172	0.0	0.29571	0.19275	LIG_DLG_GKlike_1	DEG_MDM2_SWIB_1	0.0
3wp1-IF4002639	6v4f-IF4005176	0.0	0.27655	0.18656	LIG_DLG_GKlike_1	DEG_MDM2_SWIB_1	0.0
3wp1-IF4002639	6v4g-IF4005173	0.0	0.27369	0.21443	LIG_DLG_GKlike_1	DEG_MDM2_SWIB_1	0.0
3wp1-IF4002639	6v4h-IF4005174	0.0	0.2547	0.19636	LIG_DLG_GKlike_1	DEG_MDM2_SWIB_1	0.0
3wp1-IF4002639	6v4h-IF4005175	0.0	0.24548	0.19531	LIG_DLG_GKlike_1	DEG_MDM2_SWIB_1	0.0
3wp1-IF4002639	6vro-IF4005147	0.0	0.29738	0.17739	LIG_DLG_GKlike_1	DOC_PP2A_B56_1	0.0
3wp1-IF4002639	6wgz-IF4006503	0.0	0.28311	0.18461	LIG_DLG_GKlike_1	LIG_BH_BH3_1	0.0
3wp1-IF4002639	6wh0-IF4005254	0.0	0.26036	0.19832	LIG_DLG_GKlike_1	LIG_BH_BH3_1	0.0
3wp1-IF4002639	6x8o-IF4005289	0.0	0.32956	0.22101	LIG_DLG_GKlike_1	LIG_BH_BH3_1	0.0
3wp1-IF4002639	6x8o-IF4005290	0.0	0.29343	0.21337	LIG_DLG_GKlike_1	LIG_BH_BH3_1	0.0
3wp1-IF4002639	6x8o-IF4005291	0.0	0.32956	0.22101	LIG_DLG_GKlike_1	LIG_BH_BH3_1	0.0
3wp1-IF4002639	6x8o-IF4005292	0.0	0.29428	0.21356	LIG_DLG_GKlike_1	LIG_BH_BH3_1	0.0
3wp1-IF4002639	6xy6-IF4005182	0.0	0.3059	0.19134	LIG_DLG_GKlike_1	LIG_BH_BH3_1	0.0
3wp1-IF4002639	6xy6-IF4005183	0.0	0.30284	0.21624	LIG_DLG_GKlike_1	LIG_BH_BH3_1	0.0
3wp1-IF4002639	6y4q-IF4005180	0.0	0.29976	0.19414	LIG_DLG_GKlike_1	DEG_MDM2_SWIB_1	0.0
3wp1-IF4002639	6y4q-IF4005181	0.0	0.30016	0.23052	LIG_DLG_GKlike_1	DEG_MDM2_SWIB_1	0.0
3wp1-IF4002639	6y7v-IF4005687	0.0	0.23201	0.17464	LIG_DLG_GKlike_1	TRG_ER_KDEL_1	0.0
3wp1-IF4002639	6ygj-IF4005252	0.0	0.30199	0.21704	LIG_DLG_GKlike_1	LIG_14-3-3_ChREBP_3	0.0
3wp1-IF4002639	6ygj-IF4005253	0.0	0.2917	0.22639	LIG_DLG_GKlike_1	LIG_14-3-3_ChREBP_3	0.0
3wp1-IF4002639	6yli-IF4005306	0.0	0.28332	0.20282	LIG_DLG_GKlike_1	LIG_BH_BH3_1	0.0
3wp1-IF4002639	6yli-IF4005307	0.0	0.27768	0.1928	LIG_DLG_GKlike_1	LIG_BH_BH3_1	0.0
3wp1-IF4002639	6zr5-IF4005384	0.13226	0.25004	0.21974	LIG_DLG_GKlike_1	DOC_MAPK_NFAT4_5	0.0
3wp1-IF4002639	6zr5-IF4005385	0.0	0.25788	0.20949	LIG_DLG_GKlike_1	DOC_MAPK_NFAT4_5	0.0
3wp1-IF4002639	7ad0-IF4006589	0.0	0.26931	0.21271	LIG_DLG_GKlike_1	DEG_MDM2_SWIB_1	0.0
3wp1-IF4002639	7ad0-IF4006590	0.0	0.29199	0.21979	LIG_DLG_GKlike_1	DEG_MDM2_SWIB_1	0.0
3wp1-IF4002639	7ad0-IF4006591	0.0	0.26589	0.21237	LIG_DLG_GKlike_1	DEG_MDM2_SWIB_1	0.0
3wp1-IF4002639	7ad0-IF4006592	0.0	0.30599	0.194	LIG_DLG_GKlike_1	DEG_MDM2_SWIB_1	0.0
3wp1-IF4002639	7ad0-IF4006593	0.0	0.30351	0.20402	LIG_DLG_GKlike_1	DEG_MDM2_SWIB_1	0.0
3wp1-IF4002639	7ad0-IF4006594	0.0	0.26539	0.24337	LIG_DLG_GKlike_1	DEG_MDM2_SWIB_1	0.0
3wp1-IF4002639	7cdc-IF4005508	0.0	0.25077	0.18718	LIG_DLG_GKlike_1	LIG_LSD1_SNAG_1	0.0
3wp1-IF4002639	7cdd-IF4005509	0.0	0.23398	0.19043	LIG_DLG_GKlike_1	LIG_LSD1_SNAG_1	0.0
3wp1-IF4002639	7cde-IF4005510	0.0	0.26264	0.18641	LIG_DLG_GKlike_1	LIG_LSD1_SNAG_1	0.0
3wp1-IF4002639	7cdf-IF4005511	0.0	0.22307	0.19262	LIG_DLG_GKlike_1	LIG_LSD1_SNAG_1	0.0
3wp1-IF4002639	7cdg-IF4005512	0.0	0.25268	0.1849	LIG_DLG_GKlike_1	LIG_LSD1_SNAG_1	0.0
3wp1-IF4002639	7cio-IF4005420	0.179145	0.26309	0.19369	LIG_DLG_GKlike_1	LIG_SH2_STAT5	0.0
3wp1-IF4002639	7m5a-IF4005793	0.10316999999999998	0.29909	0.20695	LIG_DLG_GKlike_1	LIG_BH_BH3_1	0.0
3wp1-IF4002639	7m5b-IF4005792	0.0	0.29186	0.1981	LIG_DLG_GKlike_1	LIG_BH_BH3_1	0.0
3wp1-IF4002639	7m5c-IF4005782	0.0	0.3021	0.20251	LIG_DLG_GKlike_1	LIG_BH_BH3_1	0.0
3wp1-IF4002639	7m5c-IF4005783	0.0	0.29597	0.22109	LIG_DLG_GKlike_1	LIG_BH_BH3_1	0.0
3wp1-IF4002639	7m5c-IF4005784	0.0	0.23898	0.17257	LIG_DLG_GKlike_1	LIG_BH_BH3_1	0.0
3wp1-IF4002639	7m5c-IF4005785	0.10109	0.32292	0.19866	LIG_DLG_GKlike_1	LIG_BH_BH3_1	0.0
3wp1-IF4002639	7m5c-IF4005786	0.0	0.29166	0.19511	LIG_DLG_GKlike_1	LIG_BH_BH3_1	0.0
3wp1-IF4002639	7m5c-IF4005787	0.099865	0.31254	0.19567	LIG_DLG_GKlike_1	LIG_BH_BH3_1	0.0
3wp1-IF4002639	7m5c-IF4005788	0.0	0.29053	0.20827	LIG_DLG_GKlike_1	LIG_BH_BH3_1	0.0
3wp1-IF4002639	7m5c-IF4005789	0.0	0.30481	0.20755	LIG_DLG_GKlike_1	LIG_BH_BH3_1	0.0
3wp1-IF4002639	7m5c-IF4005790	0.0	0.31937	0.19736	LIG_DLG_GKlike_1	LIG_BH_BH3_1	0.0
3wp1-IF4002639	7m5c-IF4005791	0.10261999999999999	0.31461	0.18082	LIG_DLG_GKlike_1	LIG_BH_BH3_1	0.0
3wp1-IF4002639	7mp3-IF4005891	0.135925	0.26403	0.21221	LIG_DLG_GKlike_1	LIG_SH2_GRB2like	0.0
3wp1-IF4002639	7mp3-IF4005892	0.13208	0.26095	0.20447	LIG_DLG_GKlike_1	LIG_SH2_GRB2like	0.0
3wp1-IF4002639	7nlc-IF4006856	0.163615	0.25485	0.20264	LIG_DLG_GKlike_1	LIG_PTAP_UEV_1	0.0
3wp1-IF4002639	7ntj-IF4005674	0.0	0.26164	0.16742	LIG_DLG_GKlike_1	LIG_PDZ_Class_2	0.0
3wp1-IF4002639	7ntj-IF4005675	0.0	0.26988	0.19258	LIG_DLG_GKlike_1	LIG_PDZ_Class_2	0.0
3wp1-IF4002639	7ntk-IF4005670	0.0	0.27288	0.19657	LIG_DLG_GKlike_1	LIG_PDZ_Class_2	0.0
3wp1-IF4002639	7ntk-IF4005671	0.0	0.25409	0.1985	LIG_DLG_GKlike_1	LIG_PDZ_Class_2	0.0
3wp1-IF4002639	7ntk-IF4005672	0.0	0.26744	0.19295	LIG_DLG_GKlike_1	LIG_PDZ_Class_2	0.0
3wp1-IF4002639	7ntk-IF4005673	0.0	0.25747	0.16916	LIG_DLG_GKlike_1	LIG_PDZ_Class_2	0.0
3wp1-IF4002639	7olg-IF4006857	0.0	0.25186	0.1996	LIG_DLG_GKlike_1	LIG_SxIP_EBH_1	0.0
3wp1-IF4002639	7olg-IF4006860	0.0	0.25185	0.19965	LIG_DLG_GKlike_1	LIG_SxIP_EBH_1	0.0
3wp1-IF4002639	7opm-IF4005804	0.0	0.26885	0.19802	LIG_DLG_GKlike_1	DOC_MAPK_RevD_3	0.0
3wp1-IF4002639	7oxe-IF4006885	0.0	0.22679	0.1583	LIG_DLG_GKlike_1	TRG_ER_KDEL_1	0.0
3wp1-IF4002639	7oye-IF4006887	0.0	0.24198	0.16527	LIG_DLG_GKlike_1	TRG_ER_KDEL_1	0.0
3wp1-IF4002639	7p33-IF4005988	0.0	0.28765	0.22122	LIG_DLG_GKlike_1	LIG_BH_BH3_1	0.0
3wp1-IF4002639	7p33-IF4005989	0.0	0.30271	0.19856	LIG_DLG_GKlike_1	LIG_BH_BH3_1	0.0
3wp1-IF4002639	7p33-IF4005990	0.0	0.30719	0.21518	LIG_DLG_GKlike_1	LIG_BH_BH3_1	0.0
3wp1-IF4002639	7p33-IF4005991	0.0	0.28564	0.20531	LIG_DLG_GKlike_1	LIG_BH_BH3_1	0.0
3wp1-IF4002639	7p33-IF4005992	0.0	0.29528	0.21032	LIG_DLG_GKlike_1	LIG_BH_BH3_1	0.0
3wp1-IF4002639	7p9w-IF4005993	0.0	0.2901	0.2029	LIG_DLG_GKlike_1	LIG_BH_BH3_1	0.0
3wp1-IF4002639	7qcr-IF4005827	0.0	0.21125	0.14609	LIG_DLG_GKlike_1	LIG_PDZ_Class_2	0.0
3wp1-IF4002639	7qcr-IF4005828	0.0	0.2666	0.22971	LIG_DLG_GKlike_1	LIG_PDZ_Class_2	0.0
3wp1-IF4002639	7qcs-IF4005830	0.0	0.26181	0.18381	LIG_DLG_GKlike_1	LIG_PDZ_Class_2	0.0
3wp1-IF4002639	7qcs-IF4005833	0.14698	0.27047	0.18709	LIG_DLG_GKlike_1	LIG_PDZ_Class_2	0.0
3wp1-IF4002639	7qct-IF4005834	0.11935499999999999	0.25415	0.19952	LIG_DLG_GKlike_1	LIG_PDZ_Class_2	0.0
3wp1-IF4002639	7qct-IF4005835	0.0	0.25982	0.19829	LIG_DLG_GKlike_1	LIG_PDZ_Class_2	0.0
3wp1-IF4002639	7r8x-IF4005765	0.0	0.27097	0.17108	LIG_DLG_GKlike_1	LIG_TYR_ITAM	0.0
3wp1-IF4002639	7rns-IF4006541	0.0	0.28186	0.22332	LIG_DLG_GKlike_1	LIG_SH2_STAT5	0.0
3wp1-IF4002639	7rnu-IF4006504	0.0	0.2165	0.1659	LIG_DLG_GKlike_1	LIG_SH2_STAT5	0.0
3wp1-IF4002639	7rnu-IF4006505	0.0	0.25036	0.20417	LIG_DLG_GKlike_1	LIG_SH2_STAT5	0.0
3wp1-IF4002639	7rnu-IF4006506	0.0	0.27724	0.21924	LIG_DLG_GKlike_1	LIG_SH2_STAT5	0.0
3wp1-IF4002639	7rnu-IF4006507	0.0	0.20931	0.14192	LIG_DLG_GKlike_1	LIG_SH2_STAT5	0.0
3wp1-IF4002639	7rnv-IF4006701	0.0	0.20304	0.14807	LIG_DLG_GKlike_1	LIG_SH2_STAT5	0.0
3wp1-IF4002639	7sxh-IF4006009	0.0	0.28492	0.21277	LIG_DLG_GKlike_1	DOC_GSK3_Axin_1	0.0
3wp1-IF4002639	7sxj-IF4006010	0.101405	0.27506	0.22604	LIG_DLG_GKlike_1	DOC_GSK3_Axin_1	0.0
3wp1-IF4002639	7ugb-IF4006921	0.0	0.31589	0.19804	LIG_DLG_GKlike_1	DOC_MAPK_DCC_7	0.0
3wp1-IF4002639	7wjh-IF4005949	0.0	0.29976	0.20309	LIG_DLG_GKlike_1	LIG_BH_BH3_1	0.0
3wp1-IF4002639	8btq-IF4006278	0.0	0.32465	0.23132	LIG_DLG_GKlike_1	LIG_14-3-3_ChREBP_3	0.0
3wp1-IF4002639	8bwe-IF4006279	0.0	0.32037	0.22266	LIG_DLG_GKlike_1	LIG_14-3-3_ChREBP_3	0.0
3wp1-IF4002639	8bwh-IF4006280	0.0	0.31532	0.2221	LIG_DLG_GKlike_1	LIG_14-3-3_ChREBP_3	0.0
3wp1-IF4002639	8c1y-IF4006281	0.0	0.3286	0.23461	LIG_DLG_GKlike_1	LIG_14-3-3_ChREBP_3	0.0
3wp1-IF4002639	8fcn-IF4006077	0.0	0.30215	0.23938	LIG_DLG_GKlike_1	LIG_VCP_VIM_2	0.0
3wp1-IF4002639	8fcn-IF4006078	0.0	0.32523	0.24337	LIG_DLG_GKlike_1	LIG_VCP_VIM_2	0.0
3wp1-IF4002639	8fcn-IF4006079	0.0	0.32189	0.22337	LIG_DLG_GKlike_1	LIG_VCP_VIM_2	0.0
3wp1-IF4002639	8fcn-IF4006080	0.0	0.31399	0.22127	LIG_DLG_GKlike_1	LIG_VCP_VIM_2	0.0
3wp1-IF4002639	8fcn-IF4006081	0.0	0.29919	0.21306	LIG_DLG_GKlike_1	LIG_VCP_VIM_2	0.0
3wp1-IF4002639	8fcn-IF4006082	0.0	0.29537	0.21729	LIG_DLG_GKlike_1	LIG_VCP_VIM_2	0.0
3wp1-IF4002639	8hqt-IF4006962	0.0	0.2308	0.18182	LIG_DLG_GKlike_1	TRG_ER_diLys_1	0.0
3wp1-IF4002639	8hqv-IF4006963	0.0	0.22115	0.20988	LIG_DLG_GKlike_1	TRG_ER_diLys_1	0.0
3wp1-IF4002639	8hqx-IF4006964	0.0	0.23021	0.18106	LIG_DLG_GKlike_1	TRG_ER_diLys_1	0.0
3wp1-IF4002639	8pxx-IF4006291	0.0	0.24431	0.23093	LIG_DLG_GKlike_1	LIG_WW_2	0.0
3wp1-IF4002639	8sgf-IF4006269	0.0	0.27685	0.23068	LIG_DLG_GKlike_1	DEG_Cend_KLHDC2_1	0.0
3wp1-IF4002639	8sgf-IF4006270	0.0	0.26244	0.21056	LIG_DLG_GKlike_1	DEG_Cend_KLHDC2_1	0.0
3wp1-IF4002639	8sm5-IF4006234	0.0	0.31584	0.23524	LIG_DLG_GKlike_1	LIG_BH_BH3_1	0.0
3wp1-IF4002639	8sm5-IF4006235	0.0	0.31378	0.24613	LIG_DLG_GKlike_1	LIG_BH_BH3_1	0.0
3wp1-IF4002639	8sm5-IF4006236	0.0	0.29982	0.2309	LIG_DLG_GKlike_1	LIG_BH_BH3_1	0.0
3wp1-IF4002639	8sm5-IF4006237	0.0	0.28903	0.22775	LIG_DLG_GKlike_1	LIG_BH_BH3_1	0.0
3wp1-IF4002639	8sm5-IF4006238	0.0	0.26263	0.19518	LIG_DLG_GKlike_1	LIG_BH_BH3_1	0.0
3wp1-IF4002639	8th6-IF4006105	0.11061499999999999	0.29255	0.19999	LIG_DLG_GKlike_1	LIG_G3BP_FGDF_1	0.0
3wp1-IF4002639	8th6-IF4006106	0.0	0.2625	0.16902	LIG_DLG_GKlike_1	LIG_G3BP_FGDF_1	0.0
3wp1-IF4002639	8th6-IF4006107	0.0	0.29041	0.1834	LIG_DLG_GKlike_1	LIG_G3BP_FGDF_1	0.0
3wp1-IF4002639	8th6-IF4006108	0.0	0.26596	0.1743	LIG_DLG_GKlike_1	LIG_G3BP_FGDF_1	0.0
3zdi-IF4002285	1a81-IF4006385	0.0	0.27491	0.18135	DOC_GSK3_Axin_1	LIG_TYR_ITAM	0.0
3zdi-IF4002285	1a81-IF4006387	0.0	0.26214	0.22874	DOC_GSK3_Axin_1	LIG_TYR_ITAM	0.0
3zdi-IF4002285	1a81-IF4006389	0.0	0.28586	0.18921	DOC_GSK3_Axin_1	LIG_TYR_ITAM	0.0
3zdi-IF4002285	1a81-IF4006390	0.0	0.26934	0.20819	DOC_GSK3_Axin_1	LIG_TYR_ITAM	0.0
3zdi-IF4002285	1a81-IF4006392	0.0	0.28471	0.23833	DOC_GSK3_Axin_1	LIG_TYR_ITAM	0.0
3zdi-IF4002285	1a81-IF4006394	0.0	0.25582	0.19382	DOC_GSK3_Axin_1	LIG_TYR_ITAM	0.0
3zdi-IF4002285	1awi-IF4006348	0.0	0.20772	0.17782	DOC_GSK3_Axin_1	LIG_PROFILIN_1	0.0
3zdi-IF4002285	1awi-IF4006349	0.0	0.24214	0.20248	DOC_GSK3_Axin_1	LIG_PROFILIN_1	0.0
3zdi-IF4002285	1bxl-IF4006336	0.0	0.37731	0.26635	DOC_GSK3_Axin_1	LIG_BH_BH3_1	0.0
3zdi-IF4002285	1cf0-IF40017	0.0	0.22207	0.21487	DOC_GSK3_Axin_1	LIG_PROFILIN_1	0.0
3zdi-IF4002285	1cjf-IF40018	0.0	0.3493	0.27248	DOC_GSK3_Axin_1	LIG_PROFILIN_1	0.0
3zdi-IF4002285	1cjf-IF40021	0.0	0.33624	0.20385	DOC_GSK3_Axin_1	LIG_PROFILIN_1	0.0
3zdi-IF4002285	1ddv-IF40083	0.0	0.18393	0.17911	DOC_GSK3_Axin_1	LIG_EVH1_2	0.0
3zdi-IF4002285	1e91-IF400109	0.0	0.3919	0.31527	DOC_GSK3_Axin_1	LIG_Sin3_1	0.0
3zdi-IF4002285	1elr-IF40082	0.0	0.28412	0.21068	DOC_GSK3_Axin_1	LIG_TPR	0.0
3zdi-IF4002285	1elw-IF40080	0.0	0.29362	0.2302	DOC_GSK3_Axin_1	LIG_TPR	0.0
3zdi-IF4002285	1elw-IF40081	0.0	0.30001	0.22751	DOC_GSK3_Axin_1	LIG_TPR	0.0
3zdi-IF4002285	1f1w-IF40090	0.0	0.18712	0.17731	DOC_GSK3_Axin_1	LIG_SH2_GRB2like	0.0
3zdi-IF4002285	1f8a-IF40093	0.0	0.16649	0.16324	DOC_GSK3_Axin_1	DOC_WW_Pin1_4	0.0
3zdi-IF4002285	1g1e-IF400110	0.0	0.42664	0.27332	DOC_GSK3_Axin_1	LIG_Sin3_1	0.0
3zdi-IF4002285	1g5j-IF400123	0.0	0.40595	0.33733	DOC_GSK3_Axin_1	LIG_BH_BH3_1	0.0
3zdi-IF4002285	1gxc-IF400215	0.0	0.30529	0.23531	DOC_GSK3_Axin_1	LIG_FHA_1	0.0
3zdi-IF4002285	1gxc-IF400216	0.0	0.29711	0.23262	DOC_GSK3_Axin_1	LIG_FHA_1	0.0
3zdi-IF4002285	1gxc-IF400217	0.0	0.29554	0.25082	DOC_GSK3_Axin_1	LIG_FHA_1	0.0
3zdi-IF4002285	1gxc-IF400218	0.0	0.30556	0.25827	DOC_GSK3_Axin_1	LIG_FHA_1	0.0
3zdi-IF4002285	1h3h-IF400290	0.0	0.3378	0.24428	DOC_GSK3_Axin_1	LIG_SH3_PxxxRxxKP_6	0.0
3zdi-IF4002285	1h9o-IF400136	0.0	0.18013	0.19346	DOC_GSK3_Axin_1	LIG_SH2_STAT5	0.0
3zdi-IF4002285	1i8g-IF400130	0.0	0.24534	0.1453	DOC_GSK3_Axin_1	DOC_WW_Pin1_4	0.0
3zdi-IF4002285	1i8h-IF400129	0.0	0.2265	0.11973	DOC_GSK3_Axin_1	DOC_WW_Pin1_4	0.0
3zdi-IF4002285	1ihj-IF400132	0.0	0.23935	0.18265	DOC_GSK3_Axin_1	LIG_PDZ_Class_2	0.0
3zdi-IF4002285	1ihj-IF400133	0.0	0.30465	0.15913	DOC_GSK3_Axin_1	LIG_PDZ_Class_2	0.0
3zdi-IF4002285	1io6-IF4006650	0.0	0.3082	0.22467	DOC_GSK3_Axin_1	LIG_SH2_GRB2like	0.0
3zdi-IF4002285	1j4l-IF400166	0.0	0.27001	0.22234	DOC_GSK3_Axin_1	LIG_FHA_1	0.0
3zdi-IF4002285	1ju5-IF400252	0.0	0.20256	0.1326	DOC_GSK3_Axin_1	LIG_SH2_CRK	0.0
3zdi-IF4002285	1jyr-IF400159	0.0	0.20311	0.14813	DOC_GSK3_Axin_1	LIG_SH2_GRB2like	0.0
3zdi-IF4002285	1k2n-IF400167	0.0	0.2158	0.20601	DOC_GSK3_Axin_1	LIG_FHA_1	0.0
3zdi-IF4002285	1ky6-IF400220	0.0	0.262	0.17815	DOC_GSK3_Axin_1	LIG_AP2alpha_2	0.0
3zdi-IF4002285	1ky7-IF400223	0.0	0.29043	0.19905	DOC_GSK3_Axin_1	LIG_AP2alpha_1	0.0
3zdi-IF4002285	1kyf-IF400224	0.0	0.23493	0.14725	DOC_GSK3_Axin_1	LIG_AP2alpha_2	0.0
3zdi-IF4002285	1kyu-IF400222	0.0	0.18612	0.15506	DOC_GSK3_Axin_1	LIG_AP2alpha_2	0.0
3zdi-IF4002285	1lew-IF400231	0.0	0.2853	0.23094	DOC_GSK3_Axin_1	DOC_MAPK_MEF2A_6	0.0
3zdi-IF4002285	1lez-IF400232	0.0	0.28257	0.19585	DOC_GSK3_Axin_1	DOC_MAPK_gen_1	0.0
3zdi-IF4002285	1m4p-IF400251	0.0	0.27365	0.18245	DOC_GSK3_Axin_1	LIG_PTAP_UEV_1	0.0
3zdi-IF4002285	1m4q-IF400250	0.0	0.27182	0.2033	DOC_GSK3_Axin_1	LIG_PTAP_UEV_1	0.0
3zdi-IF4002285	1mfg-IF400256	0.09681000000000001	0.30023	0.20764	DOC_GSK3_Axin_1	LIG_PDZ_Class_2	0.0
3zdi-IF4002285	1mfl-IF400257	0.0	0.27848	0.14788	DOC_GSK3_Axin_1	LIG_PDZ_Class_2	0.0
3zdi-IF4002285	1mw4-IF400371	0.0	0.25861	0.16895	DOC_GSK3_Axin_1	LIG_SH2_GRB2like	0.0
3zdi-IF4002285	1n7f-IF400261	0.0	0.26613	0.23299	DOC_GSK3_Axin_1	LIG_PDZ_Class_2	0.0
3zdi-IF4002285	1n7f-IF400262	0.0	0.31598	0.25099	DOC_GSK3_Axin_1	LIG_PDZ_Class_2	0.0
3zdi-IF4002285	1o9u-IF400280	0.860425	0.82213	0.76687	DOC_GSK3_Axin_1	DOC_GSK3_Axin_1	1.0
3zdi-IF4002285	1oby-IF400346	0.0	0.2352	0.19085	DOC_GSK3_Axin_1	LIG_PDZ_Class_2	0.0
3zdi-IF4002285	1oby-IF400349	0.0	0.2683	0.19361	DOC_GSK3_Axin_1	LIG_PDZ_Class_2	0.0
3zdi-IF4002285	1oeb-IF400321	0.0	0.31937	0.20774	DOC_GSK3_Axin_1	LIG_SH3_PxxxRxxKP_6	0.0
3zdi-IF4002285	1oeb-IF400322	0.0	0.34946	0.22944	DOC_GSK3_Axin_1	LIG_SH3_PxxxRxxKP_6	0.0
3zdi-IF4002285	1om9-IF400359	0.0	0.30764	0.221	DOC_GSK3_Axin_1	LIG_AP_GAE_1	0.0
3zdi-IF4002285	1om9-IF400360	0.0	0.31152	0.21976	DOC_GSK3_Axin_1	LIG_AP_GAE_1	0.0
3zdi-IF4002285	1oo4-IF400378	0.0	0.24811	0.19891	DOC_GSK3_Axin_1	LIG_SH2_STAT5	0.0
3zdi-IF4002285	1p13-IF400343	0.0	0.25378	0.19004	DOC_GSK3_Axin_1	LIG_SH2_GRB2like	0.0
3zdi-IF4002285	1p13-IF400344	0.0	0.25991	0.16819	DOC_GSK3_Axin_1	LIG_SH2_GRB2like	0.0
3zdi-IF4002285	1p4u-IF400358	0.0	0.31054	0.22842	DOC_GSK3_Axin_1	LIG_AP_GAE_1	0.0
3zdi-IF4002285	1pd7-IF400457	0.0	0.36194	0.29379	DOC_GSK3_Axin_1	LIG_Sin3_1	0.0
3zdi-IF4002285	1pic-IF4006323	0.0	0.22721	0.16176	DOC_GSK3_Axin_1	LIG_SH2_STAT5	0.0
3zdi-IF4002285	1pq1-IF400377	0.0	0.41536	0.32093	DOC_GSK3_Axin_1	LIG_BH_BH3_1	0.0
3zdi-IF4002285	1qg1-IF4008	0.0	0.18042	0.17199	DOC_GSK3_Axin_1	LIG_SH2_GRB2like	0.0
3zdi-IF4002285	1r1p-IF400475	0.0	0.21883	0.17036	DOC_GSK3_Axin_1	LIG_SH2_GRB2like	0.0
3zdi-IF4002285	1r1p-IF400476	0.0	0.22532	0.17258	DOC_GSK3_Axin_1	LIG_SH2_GRB2like	0.0
3zdi-IF4002285	1r1p-IF400477	0.0	0.21488	0.19384	DOC_GSK3_Axin_1	LIG_SH2_GRB2like	0.0
3zdi-IF4002285	1r1p-IF400478	0.0	0.21197	0.16918	DOC_GSK3_Axin_1	LIG_SH2_GRB2like	0.0
3zdi-IF4002285	1r1q-IF400469	0.0	0.23518	0.19897	DOC_GSK3_Axin_1	LIG_SH2_GRB2like	0.0
3zdi-IF4002285	1r1q-IF400470	0.085045	0.20224	0.22698	DOC_GSK3_Axin_1	LIG_SH2_GRB2like	0.0
3zdi-IF4002285	1r1s-IF400471	0.0	0.26812	0.16596	DOC_GSK3_Axin_1	LIG_SH2_GRB2like	0.0
3zdi-IF4002285	1r1s-IF400472	0.0	0.19979	0.20632	DOC_GSK3_Axin_1	LIG_SH2_GRB2like	0.0
3zdi-IF4002285	1r1s-IF400473	0.0	0.24905	0.21461	DOC_GSK3_Axin_1	LIG_SH2_GRB2like	0.0
3zdi-IF4002285	1r1s-IF400474	0.0	0.24037	0.16156	DOC_GSK3_Axin_1	LIG_SH2_GRB2like	0.0
3zdi-IF4002285	1s5q-IF400507	0.0	0.36796	0.29927	DOC_GSK3_Axin_1	LIG_Sin3_1	0.0
3zdi-IF4002285	1tce-IF4006302	0.0	0.26448	0.16373	DOC_GSK3_Axin_1	LIG_TYR_ITAM	0.0
3zdi-IF4002285	1ty4-IF400516	0.0	0.36082	0.31802	DOC_GSK3_Axin_1	LIG_BH_BH3_1	0.0
3zdi-IF4002285	1tze-IF4006324	0.0	0.20978	0.13701	DOC_GSK3_Axin_1	LIG_SH2_GRB2like	0.0
3zdi-IF4002285	1u38-IF400691	0.0	0.2448	0.1613	DOC_GSK3_Axin_1	LIG_PDZ_Class_2	0.0
3zdi-IF4002285	1uj0-IF400372	0.12012	0.29263	0.23438	DOC_GSK3_Axin_1	LIG_SH3_PxxxRxxKP_6	0.0
3zdi-IF4002285	1v1t-IF400786	0.0	0.27896	0.21263	DOC_GSK3_Axin_1	LIG_PDZ_Class_2	0.0
3zdi-IF4002285	1v1t-IF400787	0.0	0.22982	0.20893	DOC_GSK3_Axin_1	LIG_PDZ_Class_2	0.0
3zdi-IF4002285	1w80-IF400587	0.10897	0.30032	0.18534	DOC_GSK3_Axin_1	LIG_AP2alpha_1	0.0
3zdi-IF4002285	1w9e-IF400782	0.0	0.29398	0.18306	DOC_GSK3_Axin_1	LIG_PDZ_Class_2	0.0
3zdi-IF4002285	1w9e-IF400783	0.0	0.29734	0.16247	DOC_GSK3_Axin_1	LIG_PDZ_Class_2	0.0
3zdi-IF4002285	1w9o-IF400784	0.0	0.25884	0.21351	DOC_GSK3_Axin_1	LIG_PDZ_Class_2	0.0
3zdi-IF4002285	1w9o-IF400785	0.0	0.24193	0.19075	DOC_GSK3_Axin_1	LIG_PDZ_Class_2	0.0
3zdi-IF4002285	1w9q-IF400788	0.0	0.29789	0.18364	DOC_GSK3_Axin_1	LIG_PDZ_Class_2	0.0
3zdi-IF4002285	1ybo-IF400789	0.0	0.26379	0.17474	DOC_GSK3_Axin_1	LIG_PDZ_Class_2	0.0
3zdi-IF4002285	1ybo-IF400790	0.0	0.21789	0.15457	DOC_GSK3_Axin_1	LIG_PDZ_Class_2	0.0
3zdi-IF4002285	1ycq-IF4006332	0.0	0.36454	0.25732	DOC_GSK3_Axin_1	DEG_MDM2_SWIB_1	0.0
3zdi-IF4002285	1ycr-IF4006331	0.0	0.39886	0.24294	DOC_GSK3_Axin_1	DEG_MDM2_SWIB_1	0.0
3zdi-IF4002285	1yvl-IF400657	0.0	0.2453	0.19246	DOC_GSK3_Axin_1	LIG_SH2_CRK	0.0
3zdi-IF4002285	1yvl-IF400658	0.0	0.24414	0.16901	DOC_GSK3_Axin_1	LIG_SH2_CRK	0.0
3zdi-IF4002285	1ywi-IF400660	0.0	0.20003	0.15136	DOC_GSK3_Axin_1	LIG_WW_2	0.0
3zdi-IF4002285	1zfp-IF4006378	0.0	0.21394	0.19262	DOC_GSK3_Axin_1	LIG_SH2_GRB2like	0.0
3zdi-IF4002285	1zub-IF400696	0.0	0.28976	0.20984	DOC_GSK3_Axin_1	LIG_PDZ_Class_2	0.0
3zdi-IF4002285	2a0t-IF400708	0.0	0.19606	0.18134	DOC_GSK3_Axin_1	LIG_FHA_1	0.0
3zdi-IF4002285	2axi-IF400774	0.0	0.30967	0.20038	DOC_GSK3_Axin_1	DEG_MDM2_SWIB_1	0.0
3zdi-IF4002285	2b9j-IF400745	0.0	0.28992	0.23609	DOC_GSK3_Axin_1	DOC_MAPK_DCC_7	0.0
3zdi-IF4002285	2bz8-IF400706	0.0	0.2675	0.1931	DOC_GSK3_Axin_1	LIG_SH3_CIN85_PxpxPR_1	0.0
3zdi-IF4002285	2bz8-IF400707	0.0	0.28524	0.20074	DOC_GSK3_Axin_1	LIG_SH3_CIN85_PxpxPR_1	0.0
3zdi-IF4002285	2bzw-IF4001105	0.0	0.42497	0.34197	DOC_GSK3_Axin_1	LIG_BH_BH3_1	0.0
3zdi-IF4002285	2c2l-IF400737	0.0	0.26222	0.16605	DOC_GSK3_Axin_1	LIG_TPR	0.0
3zdi-IF4002285	2c2l-IF400738	0.0	0.26344	0.19707	DOC_GSK3_Axin_1	LIG_TPR	0.0
3zdi-IF4002285	2c2l-IF400739	0.08993000000000001	0.26103	0.19127	DOC_GSK3_Axin_1	LIG_TPR	0.0
3zdi-IF4002285	2c2l-IF400740	0.0	0.2556	0.19195	DOC_GSK3_Axin_1	LIG_TPR	0.0
3zdi-IF4002285	2dyf-IF4006528	0.0	0.19902	0.18657	DOC_GSK3_Axin_1	LIG_WW_2	0.0
3zdi-IF4002285	2dyh-IF4001013	0.0	0.2569	0.19839	DOC_GSK3_Axin_1	DEG_Kelch_Keap1_2	0.0
3zdi-IF4002285	2ejy-IF400985	0.0	0.30322	0.21088	DOC_GSK3_Axin_1	LIG_PDZ_Class_2	0.0
3zdi-IF4002285	2fys-IF400791	0.0	0.30374	0.20681	DOC_GSK3_Axin_1	DOC_MAPK_gen_1	0.0
3zdi-IF4002285	2fys-IF400792	0.0	0.26891	0.22097	DOC_GSK3_Axin_1	DOC_MAPK_gen_1	0.0
3zdi-IF4002285	2g30-IF400775	0.0	0.43035	0.34404	DOC_GSK3_Axin_1	TRG_AP2beta_CARGO_1	0.0
3zdi-IF4002285	2ho2-IF4001007	0.0	0.19393	0.16953	DOC_GSK3_Axin_1	LIG_WW_2	0.0
3zdi-IF4002285	2ihs-IF400924	0.0	0.29821	0.19999	DOC_GSK3_Axin_1	LIG_SPRY_1	0.0
3zdi-IF4002285	2ihs-IF400925	0.0	0.32935	0.24276	DOC_GSK3_Axin_1	LIG_SPRY_1	0.0
3zdi-IF4002285	2iui-IF4006316	0.0	0.31353	0.23239	DOC_GSK3_Axin_1	LIG_SH2_STAT5	0.0
3zdi-IF4002285	2iui-IF4006317	0.0	0.31236	0.22234	DOC_GSK3_Axin_1	LIG_SH2_STAT5	0.0
3zdi-IF4002285	2iv8-IF400862	0.0	0.38226	0.30499	DOC_GSK3_Axin_1	TRG_AP2beta_CARGO_1	0.0
3zdi-IF4002285	2iv9-IF400863	0.0	0.25989	0.18489	DOC_GSK3_Axin_1	LIG_AP2alpha_1	0.0
3zdi-IF4002285	2j6f-IF400886	0.0	0.30547	0.20809	DOC_GSK3_Axin_1	LIG_SH3_CIN85_PxpxPR_1	0.0
3zdi-IF4002285	2j6o-IF400887	0.0	0.26404	0.21027	DOC_GSK3_Axin_1	LIG_SH3_CIN85_PxpxPR_1	0.0
3zdi-IF4002285	2j7i-IF400888	0.0	0.31093	0.21892	DOC_GSK3_Axin_1	LIG_SH3_CIN85_PxpxPR_1	0.0
3zdi-IF4002285	2j7i-IF400889	0.0	0.26956	0.24666	DOC_GSK3_Axin_1	LIG_SH3_CIN85_PxpxPR_1	0.0
3zdi-IF4002285	2jk9-IF4001569	0.0	0.25917	0.1869	DOC_GSK3_Axin_1	LIG_SPRY_1	0.0
3zdi-IF4002285	2jm6-IF400962	0.116435	0.38494	0.311	DOC_GSK3_Axin_1	LIG_BH_BH3_1	0.0
3zdi-IF4002285	2jup-IF4001027	0.0	0.20012	0.24626	DOC_GSK3_Axin_1	LIG_WW_2	0.0
3zdi-IF4002285	2k7w-IF4001246	0.181485	0.39363	0.30125	DOC_GSK3_Axin_1	LIG_BH_BH3_1	0.0
3zdi-IF4002285	2koh-IF4001473	0.0	0.30506	0.22691	DOC_GSK3_Axin_1	LIG_PDZ_Class_2	0.0
3zdi-IF4002285	2l4k-IF4002166	0.0	0.28047	0.19459	DOC_GSK3_Axin_1	LIG_SH2_GRB2like	0.0
3zdi-IF4002285	2l6j-IF4002004	0.0	0.25452	0.192	DOC_GSK3_Axin_1	LIG_TPR	0.0
3zdi-IF4002285	2lb3-IF4001846	0.0	0.19669	0.18771	DOC_GSK3_Axin_1	DOC_WW_Pin1_4	0.0
3zdi-IF4002285	2lp8-IF4002132	0.0	0.34754	0.24845	DOC_GSK3_Axin_1	LIG_BH_BH3_1	0.0
3zdi-IF4002285	2lsi-IF4006444	0.12331	0.30233	0.19036	DOC_GSK3_Axin_1	LIG_REV1ctd_RIR_1	0.0
3zdi-IF4002285	2lsj-IF4002165	0.0	0.33727	0.25239	DOC_GSK3_Axin_1	LIG_REV1ctd_RIR_1	0.0
3zdi-IF4002285	2lsk-IF4002164	0.0	0.29793	0.26749	DOC_GSK3_Axin_1	LIG_REV1ctd_RIR_1	0.0
3zdi-IF4002285	2lsv-IF4002524	0.10059	0.32213	0.20149	DOC_GSK3_Axin_1	LIG_TPR	0.0
3zdi-IF4002285	2mps-IF4002912	0.0	0.38247	0.26249	DOC_GSK3_Axin_1	DEG_MDM2_SWIB_1	0.0
3zdi-IF4002285	2msr-IF4002765	0.0	0.2366	0.15711	DOC_GSK3_Axin_1	LIG_LEDGF_IBM_1	0.0
3zdi-IF4002285	2mwy-IF4003343	0.0	0.32928	0.27331	DOC_GSK3_Axin_1	DEG_MDM2_SWIB_1	0.0
3zdi-IF4002285	2n1g-IF4003385	0.0	0.32045	0.22489	DOC_GSK3_Axin_1	LIG_REV1ctd_RIR_1	0.0
3zdi-IF4002285	2n1o-IF4003195	0.0	0.17769	0.19935	DOC_GSK3_Axin_1	DOC_WW_Pin1_4	0.0
3zdi-IF4002285	2n3a-IF4003097	0.18173	0.22652	0.19533	DOC_GSK3_Axin_1	LIG_LEDGF_IBM_1	0.0
3zdi-IF4002285	2nl9-IF400960	0.0	0.43941	0.3415	DOC_GSK3_Axin_1	LIG_BH_BH3_1	0.0
3zdi-IF4002285	2nla-IF400961	0.27431	0.4201	0.28712	DOC_GSK3_Axin_1	LIG_BH_BH3_1	0.0
3zdi-IF4002285	2oei-IF4001006	0.0	0.26503	0.17813	DOC_GSK3_Axin_1	LIG_WW_2	0.0
3zdi-IF4002285	2okr-IF400933	0.0	0.26565	0.20135	DOC_GSK3_Axin_1	DOC_MAPK_RevD_3	0.0
3zdi-IF4002285	2oq1-IF4006303	0.0	0.27277	0.21581	DOC_GSK3_Axin_1	LIG_TYR_ITAM	0.0
3zdi-IF4002285	2p1l-IF400951	0.0	0.38894	0.31601	DOC_GSK3_Axin_1	LIG_BH_BH3_1	0.0
3zdi-IF4002285	2p1l-IF400952	0.0	0.39677	0.33665	DOC_GSK3_Axin_1	LIG_BH_BH3_1	0.0
3zdi-IF4002285	2p1l-IF400953	0.23850500000000002	0.40147	0.32992	DOC_GSK3_Axin_1	LIG_BH_BH3_1	0.0
3zdi-IF4002285	2p1l-IF400954	0.29524	0.40643	0.31907	DOC_GSK3_Axin_1	LIG_BH_BH3_1	0.0
3zdi-IF4002285	2pav-IF4001025	0.0	0.31673	0.21704	DOC_GSK3_Axin_1	LIG_PROFILIN_1	0.0
3zdi-IF4002285	2pbd-IF4001024	0.0	0.27188	0.20929	DOC_GSK3_Axin_1	LIG_PROFILIN_1	0.0
3zdi-IF4002285	2pku-IF4001026	0.0	0.25775	0.20108	DOC_GSK3_Axin_1	LIG_PDZ_Class_2	0.0
3zdi-IF4002285	2pon-IF4001004	0.0	0.41207	0.30206	DOC_GSK3_Axin_1	LIG_BH_BH3_1	0.0
3zdi-IF4002285	2pqk-IF4001485	0.0	0.43291	0.33226	DOC_GSK3_Axin_1	LIG_BH_BH3_1	0.0
3zdi-IF4002285	2rly-IF4001029	0.0	0.24751	0.19381	DOC_GSK3_Axin_1	LIG_WW_2	0.0
3zdi-IF4002285	2rm0-IF4001028	0.0	0.23361	0.21154	DOC_GSK3_Axin_1	LIG_WW_2	0.0
3zdi-IF4002285	2roc-IF4001179	0.0	0.43942	0.34934	DOC_GSK3_Axin_1	LIG_BH_BH3_1	0.0
3zdi-IF4002285	2rod-IF4001178	0.0	0.37767	0.24988	DOC_GSK3_Axin_1	LIG_BH_BH3_1	0.0
3zdi-IF4002285	2rol-IF4001198	0.0	0.33041	0.19277	DOC_GSK3_Axin_1	LIG_SH3_PxxDY_5	0.0
3zdi-IF4002285	2v3s-IF4001011	0.0	0.30988	0.22758	DOC_GSK3_Axin_1	DOC_SPAK_OSR1_1	0.0
3zdi-IF4002285	2v3s-IF4001012	0.0	0.22938	0.15355	DOC_GSK3_Axin_1	DOC_SPAK_OSR1_1	0.0
3zdi-IF4002285	2v6q-IF4001709	0.0	0.44645	0.35036	DOC_GSK3_Axin_1	LIG_BH_BH3_1	0.0
3zdi-IF4002285	2v8c-IF4001054	0.0	0.33052	0.27922	DOC_GSK3_Axin_1	LIG_PROFILIN_1	0.0
3zdi-IF4002285	2v8f-IF4001052	0.0	0.31675	0.20662	DOC_GSK3_Axin_1	LIG_PROFILIN_1	0.0
3zdi-IF4002285	2v8f-IF4001053	0.0	0.35019	0.24772	DOC_GSK3_Axin_1	LIG_PROFILIN_1	0.0
3zdi-IF4002285	2vdo-IF4001217	0.0	0.1623	0.14976	DOC_GSK3_Axin_1	LIG_Integrin_KxxGD_FGGC_5	0.0
3zdi-IF4002285	2vdp-IF4001216	0.0	0.15434	0.15138	DOC_GSK3_Axin_1	LIG_Integrin_KxxGD_FGGC_5	0.0
3zdi-IF4002285	2vj0-IF4001050	0.0	0.25802	0.1684	DOC_GSK3_Axin_1	LIG_AP2alpha_1	0.0
3zdi-IF4002285	2vm6-IF4001223	0.0	0.33864	0.27695	DOC_GSK3_Axin_1	LIG_BH_BH3_1	0.0
3zdi-IF4002285	2vog-IF4001154	0.12127	0.40309	0.31853	DOC_GSK3_Axin_1	LIG_BH_BH3_1	0.0
3zdi-IF4002285	2voh-IF4001152	0.0	0.39916	0.31747	DOC_GSK3_Axin_1	LIG_BH_BH3_1	0.0
3zdi-IF4002285	2voi-IF4001153	0.169315	0.41243	0.29672	DOC_GSK3_Axin_1	LIG_BH_BH3_1	0.0
3zdi-IF4002285	2vwf-IF4001359	0.0	0.33808	0.24522	DOC_GSK3_Axin_1	LIG_SH3_PxxxRxxKP_6	0.0
3zdi-IF4002285	2wh6-IF4001710	0.0	0.43293	0.32824	DOC_GSK3_Axin_1	LIG_BH_BH3_1	0.0
3zdi-IF4002285	2x04-IF4001493	0.0	0.33303	0.20123	DOC_GSK3_Axin_1	LIG_PAM2_2	0.0
3zdi-IF4002285	2x04-IF4001494	0.0	0.30501	0.20776	DOC_GSK3_Axin_1	LIG_PAM2_2	0.0
3zdi-IF4002285	2xa0-IF4001668	0.0	0.40317	0.28464	DOC_GSK3_Axin_1	LIG_BH_BH3_1	0.0
3zdi-IF4002285	2xa0-IF4001669	0.0	0.39656	0.27859	DOC_GSK3_Axin_1	LIG_BH_BH3_1	0.0
3zdi-IF4002285	2xpx-IF4001711	0.0	0.45824	0.38863	DOC_GSK3_Axin_1	LIG_BH_BH3_1	0.0
3zdi-IF4002285	2xrw-IF4002250	0.124615	0.3388	0.21748	DOC_GSK3_Axin_1	DOC_MAPK_NFAT4_5	0.0
3zdi-IF4002285	2xs0-IF4002253	0.0	0.30323	0.22099	DOC_GSK3_Axin_1	DOC_MAPK_NFAT4_5	0.0
3zdi-IF4002285	2y48-IF4001737	0.0	0.27643	0.18799	DOC_GSK3_Axin_1	LIG_LSD1_SNAG_1	0.0
3zdi-IF4002285	2y8o-IF4002249	0.0	0.32298	0.2342	DOC_GSK3_Axin_1	DOC_MAPK_MEF2A_6	0.0
3zdi-IF4002285	2y9q-IF4002252	0.0	0.30939	0.24052	DOC_GSK3_Axin_1	DOC_MAPK_RevD_3	0.0
3zdi-IF4002285	2yj1-IF4001862	0.0	0.41972	0.32796	DOC_GSK3_Axin_1	LIG_BH_BH3_1	0.0
3zdi-IF4002285	2yj1-IF4001863	0.10328000000000001	0.40681	0.32694	DOC_GSK3_Axin_1	LIG_BH_BH3_1	0.0
3zdi-IF4002285	2yq6-IF4002272	0.118845	0.37679	0.30618	DOC_GSK3_Axin_1	LIG_BH_BH3_1	0.0
3zdi-IF4002285	2yq7-IF4002271	0.21813	0.39258	0.29812	DOC_GSK3_Axin_1	LIG_BH_BH3_1	0.0
3zdi-IF4002285	2z5s-IF4001035	0.0	0.3696	0.26878	DOC_GSK3_Axin_1	DEG_MDM2_SWIB_1	0.0
3zdi-IF4002285	2z5s-IF4001036	0.0	0.3738	0.27022	DOC_GSK3_Axin_1	DEG_MDM2_SWIB_1	0.0
3zdi-IF4002285	2z5s-IF4001037	0.0	0.36971	0.26946	DOC_GSK3_Axin_1	DEG_MDM2_SWIB_1	0.0
3zdi-IF4002285	2z5t-IF4001038	0.0	0.39121	0.2706	DOC_GSK3_Axin_1	DEG_MDM2_SWIB_1	0.0
3zdi-IF4002285	2z5t-IF4001039	0.0	0.35109	0.27306	DOC_GSK3_Axin_1	DEG_MDM2_SWIB_1	0.0
3zdi-IF4002285	2z5t-IF4001040	0.0	0.37587	0.27265	DOC_GSK3_Axin_1	DEG_MDM2_SWIB_1	0.0
3zdi-IF4002285	3bl2-IF4001106	0.0	0.44268	0.3162	DOC_GSK3_Axin_1	LIG_BH_BH3_1	0.0
3zdi-IF4002285	3bl2-IF4001107	0.0	0.43362	0.32221	DOC_GSK3_Axin_1	LIG_BH_BH3_1	0.0
3zdi-IF4002285	3chw-IF4001212	0.0	0.33662	0.2428	DOC_GSK3_Axin_1	LIG_PROFILIN_1	0.0
3zdi-IF4002285	3cv0-IF4001182	0.0	0.29408	0.20007	DOC_GSK3_Axin_1	TRG_PTS1	0.0
3zdi-IF4002285	3cvl-IF4001183	0.0	0.2718	0.19259	DOC_GSK3_Axin_1	TRG_PTS1	0.0
3zdi-IF4002285	3cvn-IF4001181	0.0	0.26862	0.19096	DOC_GSK3_Axin_1	TRG_PTS1	0.0
3zdi-IF4002285	3cvp-IF4001180	0.0	0.29725	0.19239	DOC_GSK3_Axin_1	TRG_PTS1	0.0
3zdi-IF4002285	3cyy-IF4001191	0.0	0.20711	0.18295	DOC_GSK3_Axin_1	LIG_PDZ_Class_2	0.0
3zdi-IF4002285	3cyy-IF4001192	0.0	0.22091	0.18152	DOC_GSK3_Axin_1	LIG_PDZ_Class_2	0.0
3zdi-IF4002285	3cyy-IF4001193	0.0	0.2173	0.19869	DOC_GSK3_Axin_1	LIG_PDZ_Class_2	0.0
3zdi-IF4002285	3cyy-IF4001194	0.0	0.2096	0.18512	DOC_GSK3_Axin_1	LIG_PDZ_Class_2	0.0
3zdi-IF4002285	3d7v-IF4001104	0.0	0.44357	0.33369	DOC_GSK3_Axin_1	LIG_BH_BH3_1	0.0
3zdi-IF4002285	3dab-IF4001206	0.151765	0.37918	0.25631	DOC_GSK3_Axin_1	DEG_MDM2_SWIB_1	0.0
3zdi-IF4002285	3dab-IF4001207	0.0	0.36047	0.26744	DOC_GSK3_Axin_1	DEG_MDM2_SWIB_1	0.0
3zdi-IF4002285	3dab-IF4001208	0.0	0.3408	0.23252	DOC_GSK3_Axin_1	DEG_MDM2_SWIB_1	0.0
3zdi-IF4002285	3dab-IF4001209	0.0	0.38128	0.25944	DOC_GSK3_Axin_1	DEG_MDM2_SWIB_1	0.0
3zdi-IF4002285	3dac-IF4001210	0.0	0.41508	0.27675	DOC_GSK3_Axin_1	DEG_MDM2_SWIB_1	0.0
3zdi-IF4002285	3dac-IF4001211	0.0	0.41405	0.27338	DOC_GSK3_Axin_1	DEG_MDM2_SWIB_1	0.0
3zdi-IF4002285	3dvu-IF4001222	0.0	0.42827	0.32414	DOC_GSK3_Axin_1	LIG_BH_BH3_1	0.0
3zdi-IF4002285	3emw-IF4001568	0.0	0.28864	0.20947	DOC_GSK3_Axin_1	LIG_SPRY_1	0.0
3zdi-IF4002285	3eqs-IF4001312	0.17371	0.36599	0.23614	DOC_GSK3_Axin_1	DEG_MDM2_SWIB_1	0.0
3zdi-IF4002285	3eqy-IF4001310	0.0	0.3926	0.24132	DOC_GSK3_Axin_1	DEG_MDM2_SWIB_1	0.0
3zdi-IF4002285	3eqy-IF4001311	0.0	0.38749	0.24163	DOC_GSK3_Axin_1	DEG_MDM2_SWIB_1	0.0
3zdi-IF4002285	3esk-IF4001369	0.0	0.28532	0.20398	DOC_GSK3_Axin_1	LIG_TPR	0.0
3zdi-IF4002285	3f2o-IF4001566	0.0	0.30157	0.2193	DOC_GSK3_Axin_1	LIG_SPRY_1	0.0
3zdi-IF4002285	3f2o-IF4001567	0.12705	0.28194	0.20509	DOC_GSK3_Axin_1	LIG_SPRY_1	0.0
3zdi-IF4002285	3fdl-IF4001309	0.0	0.40468	0.26979	DOC_GSK3_Axin_1	LIG_BH_BH3_1	0.0
3zdi-IF4002285	3fe7-IF4001280	0.0	0.31189	0.21237	DOC_GSK3_Axin_1	DEG_MDM2_SWIB_1	0.0
3zdi-IF4002285	3fp2-IF4001365	0.0	0.2346	0.15327	DOC_GSK3_Axin_1	LIG_TPR	0.0
3zdi-IF4002285	3fp4-IF4001366	0.0	0.21444	0.18192	DOC_GSK3_Axin_1	LIG_TPR	0.0
3zdi-IF4002285	3fwv-IF4001317	0.0	0.29258	0.19217	DOC_GSK3_Axin_1	LIG_TPR	0.0
3zdi-IF4002285	3fwv-IF4001318	0.0	0.27773	0.17821	DOC_GSK3_Axin_1	LIG_TPR	0.0
3zdi-IF4002285	3g03-IF4001315	0.158725	0.39511	0.25679	DOC_GSK3_Axin_1	DEG_MDM2_SWIB_1	0.0
3zdi-IF4002285	3g03-IF4001316	0.15385500000000002	0.36735	0.26327	DOC_GSK3_Axin_1	DEG_MDM2_SWIB_1	0.0
3zdi-IF4002285	3gjo-IF4001375	0.0	0.28711	0.22328	DOC_GSK3_Axin_1	LIG_SxIP_EBH_1	0.0
3zdi-IF4002285	3gjo-IF4001378	0.0	0.25004	0.19196	DOC_GSK3_Axin_1	LIG_SxIP_EBH_1	0.0
3zdi-IF4002285	3gjo-IF4001379	0.0	0.25806	0.1874	DOC_GSK3_Axin_1	LIG_SxIP_EBH_1	0.0
3zdi-IF4002285	3gjo-IF4001382	0.07916000000000001	0.21448	0.19638	DOC_GSK3_Axin_1	LIG_SxIP_EBH_1	0.0
3zdi-IF4002285	3i1h-IF4006620	0.101325	0.36554	0.26886	DOC_GSK3_Axin_1	LIG_BH_BH3_1	0.0
3zdi-IF4002285	3io8-IF4001394	0.11888000000000001	0.39552	0.31771	DOC_GSK3_Axin_1	LIG_BH_BH3_1	0.0
3zdi-IF4002285	3io8-IF4001395	0.0	0.43713	0.36234	DOC_GSK3_Axin_1	LIG_BH_BH3_1	0.0
3zdi-IF4002285	3io9-IF4001393	0.0	0.41345	0.31925	DOC_GSK3_Axin_1	LIG_BH_BH3_1	0.0
3zdi-IF4002285	3iux-IF4001425	0.0	0.35118	0.25686	DOC_GSK3_Axin_1	DEG_MDM2_SWIB_1	0.0
3zdi-IF4002285	3iux-IF4001426	0.0	0.38906	0.2853	DOC_GSK3_Axin_1	DEG_MDM2_SWIB_1	0.0
3zdi-IF4002285	3jzo-IF4001438	0.0	0.35573	0.26434	DOC_GSK3_Axin_1	DEG_MDM2_SWIB_1	0.0
3zdi-IF4002285	3jzp-IF4001439	0.0	0.34949	0.27964	DOC_GSK3_Axin_1	DEG_MDM2_SWIB_1	0.0
3zdi-IF4002285	3jzq-IF4001441	0.0	0.36963	0.28344	DOC_GSK3_Axin_1	DEG_MDM2_SWIB_1	0.0
3zdi-IF4002285	3jzq-IF4001442	0.0	0.34376	0.23156	DOC_GSK3_Axin_1	DEG_MDM2_SWIB_1	0.0
3zdi-IF4002285	3jzr-IF4001443	0.0	0.33955	0.22206	DOC_GSK3_Axin_1	DEG_MDM2_SWIB_1	0.0
3zdi-IF4002285	3jzs-IF4001440	0.0	0.35451	0.27712	DOC_GSK3_Axin_1	DEG_MDM2_SWIB_1	0.0
3zdi-IF4002285	3kj0-IF4001486	0.0	0.41385	0.32803	DOC_GSK3_Axin_1	LIG_BH_BH3_1	0.0
3zdi-IF4002285	3kj1-IF4001483	0.0	0.38766	0.32953	DOC_GSK3_Axin_1	LIG_BH_BH3_1	0.0
3zdi-IF4002285	3kj2-IF4001484	0.0	0.43051	0.32802	DOC_GSK3_Axin_1	LIG_BH_BH3_1	0.0
3zdi-IF4002285	3ktp-IF4001514	0.0	0.33239	0.23327	DOC_GSK3_Axin_1	LIG_PAM2_2	0.0
3zdi-IF4002285	3kz0-IF4001537	0.0	0.43417	0.33508	DOC_GSK3_Axin_1	LIG_BH_BH3_1	0.0
3zdi-IF4002285	3kze-IF4001535	0.0	0.30731	0.24341	DOC_GSK3_Axin_1	LIG_PDZ_Class_2	0.0
3zdi-IF4002285	3kze-IF4001536	0.0	0.28567	0.21473	DOC_GSK3_Axin_1	LIG_PDZ_Class_2	0.0
3zdi-IF4002285	3lca-IF4001612	0.0	0.20072	0.16797	DOC_GSK3_Axin_1	LIG_TPR	0.0
3zdi-IF4002285	3lnz-IF4001522	0.0	0.37922	0.2602	DOC_GSK3_Axin_1	DEG_MDM2_SWIB_1	0.0
3zdi-IF4002285	3lnz-IF4001523	0.0	0.36347	0.26284	DOC_GSK3_Axin_1	DEG_MDM2_SWIB_1	0.0
3zdi-IF4002285	3lnz-IF4001524	0.15617	0.36698	0.26565	DOC_GSK3_Axin_1	DEG_MDM2_SWIB_1	0.0
3zdi-IF4002285	3lnz-IF4001525	0.0	0.24077	0.23276	DOC_GSK3_Axin_1	DEG_MDM2_SWIB_1	0.0
3zdi-IF4002285	3lnz-IF4001526	0.0	0.24939	0.16001	DOC_GSK3_Axin_1	DEG_MDM2_SWIB_1	0.0
3zdi-IF4002285	3lnz-IF4001527	0.0	0.38525	0.25924	DOC_GSK3_Axin_1	DEG_MDM2_SWIB_1	0.0
3zdi-IF4002285	3lnz-IF4001528	0.0	0.38512	0.27137	DOC_GSK3_Axin_1	DEG_MDM2_SWIB_1	0.0
3zdi-IF4002285	3lnz-IF4001529	0.10664	0.38115	0.26478	DOC_GSK3_Axin_1	DEG_MDM2_SWIB_1	0.0
3zdi-IF4002285	3lnz-IF4001530	0.0	0.37741	0.29264	DOC_GSK3_Axin_1	DEG_MDM2_SWIB_1	0.0
3zdi-IF4002285	3lnz-IF4001531	0.18164	0.36311	0.29744	DOC_GSK3_Axin_1	DEG_MDM2_SWIB_1	0.0
3zdi-IF4002285	3mk8-IF4001570	0.0	0.37672	0.29079	DOC_GSK3_Axin_1	LIG_BH_BH3_1	0.0
3zdi-IF4002285	3mqp-IF4006556	0.0	0.41404	0.34331	DOC_GSK3_Axin_1	LIG_BH_BH3_1	0.0
3zdi-IF4002285	3mxc-IF4001932	0.0	0.26754	0.17323	DOC_GSK3_Axin_1	LIG_SH2_GRB2like	0.0
3zdi-IF4002285	3o71-IF4001670	0.0	0.30703	0.21923	DOC_GSK3_Axin_1	DOC_MAPK_DCC_7	0.0
3zdi-IF4002285	3obq-IF4001671	0.0	0.27873	0.21732	DOC_GSK3_Axin_1	LIG_PTAP_UEV_1	0.0
3zdi-IF4002285	3obu-IF4001673	0.0	0.31735	0.23334	DOC_GSK3_Axin_1	LIG_PTAP_UEV_1	0.0
3zdi-IF4002285	3obx-IF4001672	0.0	0.30383	0.25481	DOC_GSK3_Axin_1	LIG_PTAP_UEV_1	0.0
3zdi-IF4002285	3p9g-IF4001835	0.0	0.26981	0.18318	DOC_GSK3_Axin_1	LIG_PTAP_UEV_1	0.0
3zdi-IF4002285	3p9h-IF4001836	0.0	0.27265	0.19106	DOC_GSK3_Axin_1	LIG_PTAP_UEV_1	0.0
3zdi-IF4002285	3pk1-IF4001707	0.0	0.41197	0.32237	DOC_GSK3_Axin_1	LIG_BH_BH3_1	0.0
3zdi-IF4002285	3pk1-IF4001708	0.0	0.41364	0.32429	DOC_GSK3_Axin_1	LIG_BH_BH3_1	0.0
3zdi-IF4002285	3pl7-IF4001706	0.26881	0.40963	0.32696	DOC_GSK3_Axin_1	LIG_BH_BH3_1	0.0
3zdi-IF4002285	3pqz-IF4001875	0.0	0.2509	0.20618	DOC_GSK3_Axin_1	LIG_SH2_GRB2like	0.0
3zdi-IF4002285	3pqz-IF4001877	0.0	0.25763	0.20556	DOC_GSK3_Axin_1	LIG_SH2_GRB2like	0.0
3zdi-IF4002285	3q47-IF4001777	0.0	0.24215	0.21408	DOC_GSK3_Axin_1	LIG_TPR	0.0
3zdi-IF4002285	3q49-IF4001776	0.0	0.25763	0.22011	DOC_GSK3_Axin_1	LIG_TPR	0.0
3zdi-IF4002285	3q4a-IF4001775	0.0	0.21267	0.1532	DOC_GSK3_Axin_1	LIG_TPR	0.0
3zdi-IF4002285	3qbr-IF4001773	0.0	0.38935	0.30504	DOC_GSK3_Axin_1	LIG_BH_BH3_1	0.0
3zdi-IF4002285	3qbr-IF4001774	0.0	0.40414	0.33356	DOC_GSK3_Axin_1	LIG_BH_BH3_1	0.0
3zdi-IF4002285	3rdv-IF4001837	0.0	0.2575	0.22011	DOC_GSK3_Axin_1	LIG_CAP-Gly_2	0.0
3zdi-IF4002285	3rdv-IF4001838	0.0	0.25322	0.20471	DOC_GSK3_Axin_1	LIG_CAP-Gly_2	0.0
3zdi-IF4002285	3rdv-IF4001839	0.0	0.2402	0.18721	DOC_GSK3_Axin_1	LIG_CAP-Gly_2	0.0
3zdi-IF4002285	3rdv-IF4001840	0.0	0.23568	0.19441	DOC_GSK3_Axin_1	LIG_CAP-Gly_2	0.0
3zdi-IF4002285	3tdi-IF4001915	0.175045	0.29562	0.25472	DOC_GSK3_Axin_1	LIG_DCNL_PONY_1	0.0
3zdi-IF4002285	3tdu-IF4001913	0.0	0.29115	0.19159	DOC_GSK3_Axin_1	LIG_DCNL_PONY_1	0.0
3zdi-IF4002285	3tdu-IF4001914	0.0	0.28496	0.19253	DOC_GSK3_Axin_1	LIG_DCNL_PONY_1	0.0
3zdi-IF4002285	3tei-IF4002251	0.0	0.32193	0.2429	DOC_GSK3_Axin_1	DOC_MAPK_RevD_3	0.0
3zdi-IF4002285	3tiw-IF4001911	0.0	0.44273	0.31326	DOC_GSK3_Axin_1	LIG_VCP_VIM_2	0.0
3zdi-IF4002285	3tiw-IF4001912	0.0	0.43141	0.29888	DOC_GSK3_Axin_1	LIG_VCP_VIM_2	0.0
3zdi-IF4002285	3tsz-IF4001933	0.0	0.30815	0.17695	DOC_GSK3_Axin_1	LIG_PDZ_Class_2	0.0
3zdi-IF4002285	3tvt-IF4006640	0.0	0.29675	0.2085	DOC_GSK3_Axin_1	LIG_DLG_GKlike_1	0.0
3zdi-IF4002285	3u23-IF4003123	0.0	0.32128	0.20643	DOC_GSK3_Axin_1	LIG_SH3_CIN85_PxpxPR_1	0.0
3zdi-IF4002285	3uat-IF4001957	0.0	0.29404	0.21572	DOC_GSK3_Axin_1	LIG_DLG_GKlike_1	0.0
3zdi-IF4002285	3unn-IF4002034	0.0	0.20889	0.15544	DOC_GSK3_Axin_1	LIG_FHA_1	0.0
3zdi-IF4002285	3uot-IF4002036	0.0	0.1931	0.16569	DOC_GSK3_Axin_1	LIG_FHA_1	0.0
3zdi-IF4002285	3upv-IF4002032	0.0	0.25674	0.17347	DOC_GSK3_Axin_1	LIG_TPR	0.0
3zdi-IF4002285	3uq3-IF4002030	0.0	0.26573	0.22309	DOC_GSK3_Axin_1	LIG_TPR	0.0
3zdi-IF4002285	3v3b-IF4001962	0.0	0.35827	0.23938	DOC_GSK3_Axin_1	DEG_MDM2_SWIB_1	0.0
3zdi-IF4002285	3v3b-IF4001963	0.0	0.35	0.23377	DOC_GSK3_Axin_1	DEG_MDM2_SWIB_1	0.0
3zdi-IF4002285	3va4-IF4002026	0.0	0.18157	0.17102	DOC_GSK3_Axin_1	LIG_FHA_1	0.0
3zdi-IF4002285	3wa4-IF4002547	0.0	0.12548	0.13079	DOC_GSK3_Axin_1	LIG_SH2_GRB2like	0.0
3zdi-IF4002285	3wn7-IF4002626	0.0	0.27184	0.22971	DOC_GSK3_Axin_1	DEG_Kelch_Keap1_2	0.0
3zdi-IF4002285	3wn7-IF4002627	0.0	0.27425	0.18674	DOC_GSK3_Axin_1	DEG_Kelch_Keap1_2	0.0
3zdi-IF4002285	3wp0-IF4002638	0.0	0.29044	0.19378	DOC_GSK3_Axin_1	LIG_DLG_GKlike_1	0.0
3zdi-IF4002285	3wp1-IF4002639	0.0	0.29633	0.20026	DOC_GSK3_Axin_1	LIG_DLG_GKlike_1	0.0
3zdi-IF4002285	3zdi-IF4002285	1.0	1.0	1.0	DOC_GSK3_Axin_1	DOC_GSK3_Axin_1	1.0
3zdi-IF4002285	3zzy-IF4001993	0.0	0.26022	0.20158	DOC_GSK3_Axin_1	LIG_RRM_PRI_1	0.0
3zdi-IF4002285	3zzy-IF4001994	0.0	0.26236	0.19402	DOC_GSK3_Axin_1	LIG_RRM_PRI_1	0.0
3zdi-IF4002285	3zzz-IF4001995	0.0	0.2766	0.17726	DOC_GSK3_Axin_1	LIG_RRM_PRI_1	0.0
3zdi-IF4002285	3zzz-IF4001996	0.0	0.27408	0.17866	DOC_GSK3_Axin_1	LIG_RRM_PRI_1	0.0
3zdi-IF4002285	4a1u-IF4001940	0.0	0.3831	0.3052	DOC_GSK3_Axin_1	LIG_BH_BH3_1	0.0
3zdi-IF4002285	4a1w-IF4001941	0.0	0.31074	0.24579	DOC_GSK3_Axin_1	LIG_BH_BH3_1	0.0
3zdi-IF4002285	4a1w-IF4001942	0.10236	0.30484	0.22868	DOC_GSK3_Axin_1	LIG_BH_BH3_1	0.0
3zdi-IF4002285	4a1w-IF4001943	0.0	0.30748	0.25079	DOC_GSK3_Axin_1	LIG_BH_BH3_1	0.0
3zdi-IF4002285	4a1w-IF4001944	0.0	0.29928	0.26669	DOC_GSK3_Axin_1	LIG_BH_BH3_1	0.0
3zdi-IF4002285	4aif-IF4002303	0.0	0.2541	0.17773	DOC_GSK3_Axin_1	LIG_TPR	0.0
3zdi-IF4002285	4aif-IF4002304	0.0	0.25012	0.18325	DOC_GSK3_Axin_1	LIG_TPR	0.0
3zdi-IF4002285	4b4s-IF4002286	0.0	0.37358	0.24708	DOC_GSK3_Axin_1	LIG_BH_BH3_1	0.0
3zdi-IF4002285	4b7t-IF4002237	0.838995	0.83192	0.7833	DOC_GSK3_Axin_1	DOC_GSK3_Axin_1	1.0
3zdi-IF4002285	4bh6-IF4002447	0.0	0.28333	0.24005	DOC_GSK3_Axin_1	LIG_APCC_ABBA_1	0.0
3zdi-IF4002285	4bh6-IF4002448	0.0	0.30304	0.21534	DOC_GSK3_Axin_1	LIG_APCC_ABBA_1	0.0
3zdi-IF4002285	4bh6-IF4002449	0.0	0.3335	0.24563	DOC_GSK3_Axin_1	LIG_APCC_ABBA_1	0.0
3zdi-IF4002285	4bh6-IF4002450	0.0	0.22902	0.17678	DOC_GSK3_Axin_1	LIG_APCC_ABBA_1	0.0
3zdi-IF4002285	4bpi-IF4002509	0.0	0.42324	0.3378	DOC_GSK3_Axin_1	LIG_BH_BH3_1	0.0
3zdi-IF4002285	4bpj-IF4002507	0.0	0.36851	0.28299	DOC_GSK3_Axin_1	LIG_BH_BH3_1	0.0
3zdi-IF4002285	4bpk-IF4002508	0.0	0.38238	0.31193	DOC_GSK3_Axin_1	LIG_BH_BH3_1	0.0
3zdi-IF4002285	4c2d-IF4002590	0.0	0.24118	0.16604	DOC_GSK3_Axin_1	LIG_PDZ_Class_2	0.0
3zdi-IF4002285	4cgu-IF4002703	0.0	0.30188	0.20486	DOC_GSK3_Axin_1	LIG_TPR	0.0
3zdi-IF4002285	4cgv-IF4002710	0.0	0.1616	0.15428	DOC_GSK3_Axin_1	LIG_TPR	0.0
3zdi-IF4002285	4cgw-IF4002708	0.0	0.21004	0.20863	DOC_GSK3_Axin_1	LIG_TPR	0.0
3zdi-IF4002285	4cgw-IF4002709	0.0	0.214	0.14233	DOC_GSK3_Axin_1	LIG_TPR	0.0
3zdi-IF4002285	4ch9-IF4002648	0.0	0.30702	0.20668	DOC_GSK3_Axin_1	DEG_Kelch_KLHL3_1	0.0
3zdi-IF4002285	4ch9-IF4002649	0.0	0.30486	0.20356	DOC_GSK3_Axin_1	DEG_Kelch_KLHL3_1	0.0
3zdi-IF4002285	4chb-IF4002650	0.0	0.29122	0.21342	DOC_GSK3_Axin_1	DEG_Kelch_KLHL3_1	0.0
3zdi-IF4002285	4chb-IF4002651	0.0	0.25898	0.21564	DOC_GSK3_Axin_1	DEG_Kelch_KLHL3_1	0.0
3zdi-IF4002285	4d2m-IF4002726	0.157415	0.43772	0.33524	DOC_GSK3_Axin_1	LIG_BH_BH3_1	0.0
3zdi-IF4002285	4d2m-IF4002727	0.141205	0.41515	0.30544	DOC_GSK3_Axin_1	LIG_BH_BH3_1	0.0
3zdi-IF4002285	4eje-IF4006484	0.0	0.3112	0.23097	DOC_GSK3_Axin_1	LIG_PTAP_UEV_1	0.0
3zdi-IF4002285	4eje-IF4006485	0.0	0.26219	0.22976	DOC_GSK3_Axin_1	LIG_PTAP_UEV_1	0.0
3zdi-IF4002285	4eqf-IF4002136	0.0	0.29162	0.20044	DOC_GSK3_Axin_1	TRG_PTS1	0.0
3zdi-IF4002285	4fmn-IF4002315	0.0	0.2711	0.20128	DOC_GSK3_Axin_1	LIG_MLH1_MIPbox_1	0.0
3zdi-IF4002285	4fmo-IF4002314	0.0	0.25221	0.19672	DOC_GSK3_Axin_1	LIG_MLH1_MIPbox_1	0.0
3zdi-IF4002285	4fmq-IF4002254	0.0	0.32811	0.24721	DOC_GSK3_Axin_1	DOC_MAPK_RevD_3	0.0
3zdi-IF4002285	4gao-IF4002281	0.17907499999999998	0.20981	0.16791	DOC_GSK3_Axin_1	LIG_DCNL_PONY_1	0.0
3zdi-IF4002285	4gao-IF4002282	0.0	0.31749	0.20039	DOC_GSK3_Axin_1	LIG_DCNL_PONY_1	0.0
3zdi-IF4002285	4gao-IF4002283	0.0	0.22237	0.16655	DOC_GSK3_Axin_1	LIG_DCNL_PONY_1	0.0
3zdi-IF4002285	4gao-IF4002284	0.17493999999999998	0.20491	0.16557	DOC_GSK3_Axin_1	LIG_DCNL_PONY_1	0.0
3zdi-IF4002285	4gba-IF4002279	0.18427500000000002	0.23665	0.2053	DOC_GSK3_Axin_1	LIG_DCNL_PONY_1	0.0
3zdi-IF4002285	4gba-IF4002280	0.18671	0.21489	0.1926	DOC_GSK3_Axin_1	LIG_DCNL_PONY_1	0.0
3zdi-IF4002285	4gk5-IF4002270	0.0	0.30996	0.19928	DOC_GSK3_Axin_1	LIG_REV1ctd_RIR_1	0.0
3zdi-IF4002285	4gnt-IF4006559	0.095835	0.37702	0.28888	DOC_GSK3_Axin_1	LIG_14-3-3_ChREBP_3	0.0
3zdi-IF4002285	4gvc-IF4002311	0.0	0.26042	0.22124	DOC_GSK3_Axin_1	LIG_PDZ_Class_2	0.0
3zdi-IF4002285	4gvd-IF4002309	0.0	0.34012	0.21808	DOC_GSK3_Axin_1	LIG_PDZ_Class_2	0.0
3zdi-IF4002285	4gvd-IF4002310	0.0	0.30225	0.2165	DOC_GSK3_Axin_1	LIG_PDZ_Class_2	0.0
3zdi-IF4002285	4h36-IF4002261	0.0	0.2984	0.20521	DOC_GSK3_Axin_1	DOC_MAPK_MEF2A_6	0.0
3zdi-IF4002285	4h3p-IF4002382	0.0	0.28892	0.23355	DOC_GSK3_Axin_1	DOC_MAPK_RevD_3	0.0
3zdi-IF4002285	4h3p-IF4002383	0.0	0.3231	0.22214	DOC_GSK3_Axin_1	DOC_MAPK_RevD_3	0.0
3zdi-IF4002285	4h3q-IF4002381	0.0	0.29803	0.23645	DOC_GSK3_Axin_1	DOC_MAPK_MEF2A_6	0.0
3zdi-IF4002285	4hfz-IF4002495	0.0	0.37134	0.25647	DOC_GSK3_Axin_1	DEG_MDM2_SWIB_1	0.0
3zdi-IF4002285	4hfz-IF4002496	0.0	0.37405	0.25776	DOC_GSK3_Axin_1	DEG_MDM2_SWIB_1	0.0
3zdi-IF4002285	4hnj-IF4002305	0.21727	0.43041	0.36623	DOC_GSK3_Axin_1	LIG_BH_BH3_1	0.0
3zdi-IF4002285	4j78-IF4002345	0.0	0.27551	0.18058	DOC_GSK3_Axin_1	TRG_ER_diLys_1	0.0
3zdi-IF4002285	4j79-IF4002332	0.0	0.28863	0.19896	DOC_GSK3_Axin_1	TRG_ER_diLys_1	0.0
3zdi-IF4002285	4j81-IF4002336	0.0	0.27912	0.18579	DOC_GSK3_Axin_1	TRG_ER_diLys_1	0.0
3zdi-IF4002285	4j81-IF4002337	0.0	0.28867	0.18863	DOC_GSK3_Axin_1	TRG_ER_diLys_1	0.0
3zdi-IF4002285	4j86-IF4002340	0.06829	0.29545	0.16387	DOC_GSK3_Axin_1	TRG_ER_diLys_1	0.0
3zdi-IF4002285	4j86-IF4002341	0.0	0.29219	0.20107	DOC_GSK3_Axin_1	TRG_ER_diLys_1	0.0
3zdi-IF4002285	4j8b-IF4002344	0.0	0.27736	0.19928	DOC_GSK3_Axin_1	TRG_ER_diLys_1	0.0
3zdi-IF4002285	4j8g-IF4002333	0.0	0.23558	0.18517	DOC_GSK3_Axin_1	TRG_ER_diLys_1	0.0
3zdi-IF4002285	4ka3-IF4002451	0.0	0.27872	0.23503	DOC_GSK3_Axin_1	DOC_MAPK_MEF2A_6	0.0
3zdi-IF4002285	4loo-IF4002527	0.0	0.28861	0.24083	DOC_GSK3_Axin_1	DOC_MAPK_MEF2A_6	0.0
3zdi-IF4002285	4lop-IF4002532	0.0	0.27292	0.18932	DOC_GSK3_Axin_1	DOC_MAPK_MEF2A_6	0.0
3zdi-IF4002285	4lop-IF4002533	0.0	0.27571	0.18208	DOC_GSK3_Axin_1	DOC_MAPK_MEF2A_6	0.0
3zdi-IF4002285	4lop-IF4002534	0.0	0.28492	0.22215	DOC_GSK3_Axin_1	DOC_MAPK_MEF2A_6	0.0
3zdi-IF4002285	4lop-IF4002535	0.0	0.27986	0.22388	DOC_GSK3_Axin_1	DOC_MAPK_MEF2A_6	0.0
3zdi-IF4002285	4loq-IF4002528	0.0	0.27508	0.20381	DOC_GSK3_Axin_1	DOC_MAPK_MEF2A_6	0.0
3zdi-IF4002285	4loq-IF4002529	0.0	0.28594	0.19129	DOC_GSK3_Axin_1	DOC_MAPK_MEF2A_6	0.0
3zdi-IF4002285	4loq-IF4002530	0.0	0.28272	0.18334	DOC_GSK3_Axin_1	DOC_MAPK_MEF2A_6	0.0
3zdi-IF4002285	4loq-IF4002531	0.0	0.2769	0.21031	DOC_GSK3_Axin_1	DOC_MAPK_MEF2A_6	0.0
3zdi-IF4002285	4mi8-IF4002632	0.0	0.4449	0.3657	DOC_GSK3_Axin_1	LIG_BH_BH3_1	0.0
3zdi-IF4002285	4n5t-IF4002517	0.0	0.34557	0.22678	DOC_GSK3_Axin_1	DEG_MDM2_SWIB_1	0.0
3zdi-IF4002285	4nm0-IF4002656	0.67771	0.82096	0.78064	DOC_GSK3_Axin_1	DOC_GSK3_Axin_1	1.0
3zdi-IF4002285	4nm3-IF4002653	0.771945	0.80895	0.76401	DOC_GSK3_Axin_1	DOC_GSK3_Axin_1	1.0
3zdi-IF4002285	4nm5-IF4002657	0.76215	0.83422	0.79134	DOC_GSK3_Axin_1	DOC_GSK3_Axin_1	1.0
3zdi-IF4002285	4nm7-IF4002654	0.760135	0.8319	0.78937	DOC_GSK3_Axin_1	DOC_GSK3_Axin_1	1.0
3zdi-IF4002285	4nu1-IF4002652	0.735715	0.83633	0.79584	DOC_GSK3_Axin_1	DOC_GSK3_Axin_1	1.0
3zdi-IF4002285	4nxq-IF4003798	0.0	0.3249	0.23449	DOC_GSK3_Axin_1	LIG_PDZ_Class_2	0.0
3zdi-IF4002285	4nxq-IF4003799	0.0	0.27316	0.22459	DOC_GSK3_Axin_1	LIG_PDZ_Class_2	0.0
3zdi-IF4002285	4nxq-IF4003800	0.0	0.28131	0.22224	DOC_GSK3_Axin_1	LIG_PDZ_Class_2	0.0
3zdi-IF4002285	4nxr-IF4003797	0.0	0.32922	0.24097	DOC_GSK3_Axin_1	LIG_PDZ_Class_2	0.0
3zdi-IF4002285	4qve-IF4003011	0.0	0.39031	0.30304	DOC_GSK3_Axin_1	LIG_BH_BH3_1	0.0
3zdi-IF4002285	4qvf-IF4003010	0.0	0.41073	0.3235	DOC_GSK3_Axin_1	LIG_BH_BH3_1	0.0
3zdi-IF4002285	4rxz-IF4003080	0.0	0.38183	0.27405	DOC_GSK3_Axin_1	DEG_MDM2_SWIB_1	0.0
3zdi-IF4002285	4rxz-IF4003081	0.0	0.37929	0.27279	DOC_GSK3_Axin_1	DEG_MDM2_SWIB_1	0.0
3zdi-IF4002285	4ud7-IF4003656	0.0	0.35195	0.2641	DOC_GSK3_Axin_1	DEG_MDM2_SWIB_1	0.0
3zdi-IF4002285	4ue1-IF4003657	0.0	0.36471	0.27076	DOC_GSK3_Axin_1	DEG_MDM2_SWIB_1	0.0
3zdi-IF4002285	4uf3-IF4003098	0.0	0.43478	0.28291	DOC_GSK3_Axin_1	LIG_BH_BH3_1	0.0
3zdi-IF4002285	4umn-IF4002772	0.0	0.33956	0.2514	DOC_GSK3_Axin_1	DEG_MDM2_SWIB_1	0.0
3zdi-IF4002285	4umn-IF4002773	0.0	0.2567	0.16317	DOC_GSK3_Axin_1	DEG_MDM2_SWIB_1	0.0
3zdi-IF4002285	4umn-IF4002774	0.22681	0.24802	0.17976	DOC_GSK3_Axin_1	DEG_MDM2_SWIB_1	0.0
3zdi-IF4002285	4umn-IF4002775	0.0	0.34257	0.25521	DOC_GSK3_Axin_1	DEG_MDM2_SWIB_1	0.0
3zdi-IF4002285	4ux9-IF4002939	0.0	0.32279	0.19567	DOC_GSK3_Axin_1	DOC_MAPK_MEF2A_6	0.0
3zdi-IF4002285	4ux9-IF4002940	0.0	0.31284	0.21257	DOC_GSK3_Axin_1	DOC_MAPK_MEF2A_6	0.0
3zdi-IF4002285	4ux9-IF4002941	0.0	0.30452	0.23302	DOC_GSK3_Axin_1	DOC_MAPK_MEF2A_6	0.0
3zdi-IF4002285	4ux9-IF4002942	0.0	0.30426	0.23726	DOC_GSK3_Axin_1	DOC_MAPK_MEF2A_6	0.0
3zdi-IF4002285	4wci-IF4003120	0.0	0.33074	0.22218	DOC_GSK3_Axin_1	LIG_SH3_CIN85_PxpxPR_1	0.0
3zdi-IF4002285	4wci-IF4003121	0.0	0.3172	0.22613	DOC_GSK3_Axin_1	LIG_SH3_CIN85_PxpxPR_1	0.0
3zdi-IF4002285	4wci-IF4003122	0.0	0.32064	0.22633	DOC_GSK3_Axin_1	LIG_SH3_CIN85_PxpxPR_1	0.0
3zdi-IF4002285	4wfd-IF4002838	0.08369	0.31713	0.19569	DOC_GSK3_Axin_1	LIG_Rrp6Rrp47_Mtr4_1	0.0
3zdi-IF4002285	4wfd-IF4002839	0.14796	0.23453	0.17607	DOC_GSK3_Axin_1	LIG_Rrp6Rrp47_Mtr4_1	0.0
3zdi-IF4002285	4wfd-IF4002840	0.0	0.26989	0.21057	DOC_GSK3_Axin_1	LIG_Rrp6Rrp47_Mtr4_1	0.0
3zdi-IF4002285	4wfd-IF4002841	0.0	0.24341	0.14779	DOC_GSK3_Axin_1	LIG_Rrp6Rrp47_Mtr4_1	0.0
3zdi-IF4002285	4wfd-IF4002842	0.0	0.23636	0.21495	DOC_GSK3_Axin_1	LIG_Rrp6Rrp47_Mtr4_1	0.0
3zdi-IF4002285	4wfd-IF4002843	0.0	0.25802	0.14793	DOC_GSK3_Axin_1	LIG_Rrp6Rrp47_Mtr4_1	0.0
3zdi-IF4002285	4wm0-IF4003192	0.0	0.30866	0.22876	DOC_GSK3_Axin_1	MOD_OGLYCOS	0.0
3zdi-IF4002285	4wma-IF4003191	0.0	0.31787	0.21578	DOC_GSK3_Axin_1	MOD_OGLYCOS	0.0
3zdi-IF4002285	4wmb-IF4003193	0.0	0.31232	0.22373	DOC_GSK3_Axin_1	MOD_OGLYCOS	0.0
3zdi-IF4002285	4wmi-IF4003189	0.0	0.30905	0.22685	DOC_GSK3_Axin_1	MOD_OGLYCOS	0.0
3zdi-IF4002285	4wmk-IF4003190	0.0	0.31068	0.22969	DOC_GSK3_Axin_1	MOD_OGLYCOS	0.0
3zdi-IF4002285	4wn2-IF4003194	0.0	0.30711	0.23003	DOC_GSK3_Axin_1	MOD_OGLYCOS	0.0
3zdi-IF4002285	4wnh-IF4006423	0.0	0.3077	0.22248	DOC_GSK3_Axin_1	MOD_OGLYCOS	0.0
3zdi-IF4002285	4x1v-IF4006740	0.0	0.30582	0.23454	DOC_GSK3_Axin_1	LIG_SH3_CIN85_PxpxPR_1	0.0
3zdi-IF4002285	4xz1-IF4002830	0.0	0.24964	0.20324	DOC_GSK3_Axin_1	LIG_TYR_ITAM	0.0
3zdi-IF4002285	4yj4-IF4003079	0.0	0.403	0.33083	DOC_GSK3_Axin_1	LIG_BH_BH3_1	0.0
3zdi-IF4002285	4zeq-IF4006733	0.0	0.40544	0.30393	DOC_GSK3_Axin_1	LIG_BH_BH3_1	0.0
3zdi-IF4002285	4zie-IF4003087	0.0	0.4267	0.35255	DOC_GSK3_Axin_1	LIG_BH_BH3_1	0.0
3zdi-IF4002285	4zif-IF4003086	0.0	0.39437	0.32437	DOC_GSK3_Axin_1	LIG_BH_BH3_1	0.0
3zdi-IF4002285	4zig-IF4003084	0.27588999999999997	0.42474	0.3688	DOC_GSK3_Axin_1	LIG_BH_BH3_1	0.0
3zdi-IF4002285	4zih-IF4003085	0.0	0.40204	0.33002	DOC_GSK3_Axin_1	LIG_BH_BH3_1	0.0
3zdi-IF4002285	4zii-IF4003083	0.20335999999999999	0.42049	0.37078	DOC_GSK3_Axin_1	LIG_BH_BH3_1	0.0
3zdi-IF4002285	4zny-IF4006604	0.0	0.28742	0.22602	DOC_GSK3_Axin_1	LIG_PTAP_UEV_1	0.0
3zdi-IF4002285	5afg-IF4003325	0.0	0.37525	0.26316	DOC_GSK3_Axin_1	DEG_MDM2_SWIB_1	0.0
3zdi-IF4002285	5agw-IF4003128	0.0	0.39019	0.33111	DOC_GSK3_Axin_1	LIG_BH_BH3_1	0.0
3zdi-IF4002285	5agw-IF4003129	0.11310999999999999	0.40161	0.31634	DOC_GSK3_Axin_1	LIG_BH_BH3_1	0.0
3zdi-IF4002285	5agx-IF4003126	0.0	0.38822	0.31346	DOC_GSK3_Axin_1	LIG_BH_BH3_1	0.0
3zdi-IF4002285	5agx-IF4003127	0.0	0.37596	0.30924	DOC_GSK3_Axin_1	LIG_BH_BH3_1	0.0
3zdi-IF4002285	5ajk-IF4002951	0.14288	0.42777	0.32015	DOC_GSK3_Axin_1	LIG_BH_BH3_1	0.0
3zdi-IF4002285	5ajk-IF4002952	0.08505	0.41348	0.27768	DOC_GSK3_Axin_1	LIG_BH_BH3_1	0.0
3zdi-IF4002285	5ajk-IF4002953	0.15071	0.42603	0.29561	DOC_GSK3_Axin_1	LIG_BH_BH3_1	0.0
3zdi-IF4002285	5aul-IF4003789	0.0	0.20617	0.15766	DOC_GSK3_Axin_1	LIG_SH2_STAT5	0.0
3zdi-IF4002285	5ax3-IF4003318	0.0	0.26473	0.1748	DOC_GSK3_Axin_1	DOC_MAPK_gen_1	0.0
3zdi-IF4002285	5b6c-IF4003713	0.0	0.32985	0.19661	DOC_GSK3_Axin_1	LIG_VCP_SHPBox_1	0.0
3zdi-IF4002285	5c1b-IF4003315	0.0	0.34168	0.20676	DOC_GSK3_Axin_1	LIG_VCP_SHPBox_1	0.0
3zdi-IF4002285	5c1b-IF4003316	0.0	0.33057	0.22442	DOC_GSK3_Axin_1	LIG_VCP_SHPBox_1	0.0
3zdi-IF4002285	5c3f-IF4004160	0.264125	0.43868	0.35864	DOC_GSK3_Axin_1	LIG_BH_BH3_1	0.0
3zdi-IF4002285	5c3g-IF4004161	0.0	0.40351	0.29093	DOC_GSK3_Axin_1	LIG_BH_BH3_1	0.0
3zdi-IF4002285	5c6h-IF4006433	0.0	0.42933	0.3372	DOC_GSK3_Axin_1	LIG_BH_BH3_1	0.0
3zdi-IF4002285	5c6h-IF4006435	0.0	0.44063	0.35562	DOC_GSK3_Axin_1	LIG_BH_BH3_1	0.0
3zdi-IF4002285	5c6h-IF4006436	0.0	0.27428	0.18202	DOC_GSK3_Axin_1	LIG_BH_BH3_1	0.0
3zdi-IF4002285	5c6h-IF4006437	0.0	0.42726	0.34069	DOC_GSK3_Axin_1	LIG_BH_BH3_1	0.0
3zdi-IF4002285	5c6h-IF4006438	0.0	0.45376	0.36185	DOC_GSK3_Axin_1	LIG_BH_BH3_1	0.0
3zdi-IF4002285	5c6h-IF4006440	0.193475	0.44624	0.34774	DOC_GSK3_Axin_1	LIG_BH_BH3_1	0.0
3zdi-IF4002285	5c6h-IF4006441	0.0	0.44495	0.34875	DOC_GSK3_Axin_1	LIG_BH_BH3_1	0.0
3zdi-IF4002285	5cdw-IF4003267	0.0	0.24907	0.17191	DOC_GSK3_Axin_1	LIG_SH2_GRB2like	0.0
3zdi-IF4002285	5cdw-IF4003268	0.12962	0.0	0.0	DOC_GSK3_Axin_1	LIG_SH2_GRB2like	0.0
3zdi-IF4002285	5cdw-IF4003270	0.0	0.0	0.0	DOC_GSK3_Axin_1	LIG_SH2_GRB2like	0.0
3zdi-IF4002285	5cdw-IF4003273	0.0	0.0	0.0	DOC_GSK3_Axin_1	LIG_SH2_GRB2like	0.0
3zdi-IF4002285	5cdw-IF4003275	0.0	0.17376	0.16284	DOC_GSK3_Axin_1	LIG_SH2_GRB2like	0.0
3zdi-IF4002285	5cdw-IF4003277	0.0	0.18885	0.1612	DOC_GSK3_Axin_1	LIG_SH2_GRB2like	0.0
3zdi-IF4002285	5cdw-IF4003279	0.0	0.17395	0.13344	DOC_GSK3_Axin_1	LIG_SH2_GRB2like	0.0
3zdi-IF4002285	5cdw-IF4003281	0.0	0.17956	0.10543	DOC_GSK3_Axin_1	LIG_SH2_GRB2like	0.0
3zdi-IF4002285	5cdw-IF4003283	0.0	0.17745	0.15644	DOC_GSK3_Axin_1	LIG_SH2_GRB2like	0.0
3zdi-IF4002285	5cdw-IF4003285	0.0	0.0	0.0	DOC_GSK3_Axin_1	LIG_SH2_GRB2like	0.0
3zdi-IF4002285	5cdw-IF4003287	0.0	0.0	0.0	DOC_GSK3_Axin_1	LIG_SH2_GRB2like	0.0
3zdi-IF4002285	5cdw-IF4003288	0.0	0.0	0.0	DOC_GSK3_Axin_1	LIG_SH2_GRB2like	0.0
3zdi-IF4002285	5cdw-IF4003290	0.0	0.0	0.0	DOC_GSK3_Axin_1	LIG_SH2_GRB2like	0.0
3zdi-IF4002285	5cdw-IF4003292	0.0	0.21399	0.15385	DOC_GSK3_Axin_1	LIG_SH2_GRB2like	0.0
3zdi-IF4002285	5cdw-IF4003294	0.0	0.2626	0.15586	DOC_GSK3_Axin_1	LIG_SH2_GRB2like	0.0
3zdi-IF4002285	5d0j-IF4003598	0.0	0.12513	0.18019	DOC_GSK3_Axin_1	LIG_SH2_GRB2like	0.0
3zdi-IF4002285	5d0j-IF4003599	0.0	0.27933	0.19834	DOC_GSK3_Axin_1	LIG_SH2_GRB2like	0.0
3zdi-IF4002285	5drv-IF4003188	0.0	0.26542	0.20604	DOC_GSK3_Axin_1	LIG_G3BP_FGDF_1	0.0
3zdi-IF4002285	5eel-IF4003590	0.0	0.24277	0.17069	DOC_GSK3_Axin_1	LIG_SH2_GRB2like	0.0
3zdi-IF4002285	5eel-IF4003591	0.0	0.2548	0.16502	DOC_GSK3_Axin_1	LIG_SH2_GRB2like	0.0
3zdi-IF4002285	5eel-IF4003592	0.0	0.24042	0.18329	DOC_GSK3_Axin_1	LIG_SH2_GRB2like	0.0
3zdi-IF4002285	5eel-IF4003593	0.0	0.25733	0.20704	DOC_GSK3_Axin_1	LIG_SH2_GRB2like	0.0
3zdi-IF4002285	5eel-IF4003594	0.0	0.24868	0.23142	DOC_GSK3_Axin_1	LIG_SH2_GRB2like	0.0
3zdi-IF4002285	5eel-IF4003595	0.0	0.25389	0.16153	DOC_GSK3_Axin_1	LIG_SH2_GRB2like	0.0
3zdi-IF4002285	5eeq-IF4003596	0.0	0.25499	0.17845	DOC_GSK3_Axin_1	LIG_SH2_GRB2like	0.0
3zdi-IF4002285	5eeq-IF4003597	0.0	0.24765	0.17704	DOC_GSK3_Axin_1	LIG_SH2_GRB2like	0.0
3zdi-IF4002285	5etf-IF4003778	0.0	0.26725	0.23166	DOC_GSK3_Axin_1	DOC_MAPK_MEF2A_6	0.0
3zdi-IF4002285	5eve-IF4003571	0.0	0.28792	0.218	DOC_GSK3_Axin_1	LIG_PROFILIN_1	0.0
3zdi-IF4002285	5f74-IF4003386	0.0	0.37327	0.28232	DOC_GSK3_Axin_1	LIG_14-3-3_ChREBP_3	0.0
3zdi-IF4002285	5fmj-IF4003568	0.0	0.38912	0.32066	DOC_GSK3_Axin_1	LIG_BH_BH3_1	0.0
3zdi-IF4002285	5fmk-IF4003567	0.0	0.39224	0.2985	DOC_GSK3_Axin_1	LIG_BH_BH3_1	0.0
3zdi-IF4002285	5fw5-IF4003629	0.15206	0.34596	0.22077	DOC_GSK3_Axin_1	LIG_G3BP_FGDF_1	0.0
3zdi-IF4002285	5gjh-IF4003791	0.0	0.21785	0.15189	DOC_GSK3_Axin_1	LIG_SH2_GRB2like	0.0
3zdi-IF4002285	5gjh-IF4003792	0.0	0.22321	0.17736	DOC_GSK3_Axin_1	LIG_SH2_GRB2like	0.0
3zdi-IF4002285	5gji-IF4003790	0.0	0.2906	0.19948	DOC_GSK3_Axin_1	LIG_SH2_STAT5	0.0
3zdi-IF4002285	5glf-IF4003721	0.0	0.36424	0.23258	DOC_GSK3_Axin_1	LIG_VCP_SHPBox_1	0.0
3zdi-IF4002285	5glf-IF4003722	0.0	0.3701	0.23167	DOC_GSK3_Axin_1	LIG_VCP_SHPBox_1	0.0
3zdi-IF4002285	5glf-IF4003723	0.0	0.3634	0.22448	DOC_GSK3_Axin_1	LIG_VCP_SHPBox_1	0.0
3zdi-IF4002285	5glf-IF4003724	0.0	0.30746	0.21639	DOC_GSK3_Axin_1	LIG_VCP_SHPBox_1	0.0
3zdi-IF4002285	5gmj-IF4004082	0.0	0.27251	0.20639	DOC_GSK3_Axin_1	LIG_PDZ_Class_2	0.0
3zdi-IF4002285	5gmj-IF4004083	0.0	0.27173	0.18448	DOC_GSK3_Axin_1	LIG_PDZ_Class_2	0.0
3zdi-IF4002285	5ixf-IF4003725	0.0	0.31501	0.19838	DOC_GSK3_Axin_1	LIG_SH3_PxxxRxxKP_6	0.0
3zdi-IF4002285	5jja-IF4003627	0.0	0.29705	0.21717	DOC_GSK3_Axin_1	DOC_PP2A_B56_1	0.0
3zdi-IF4002285	5jja-IF4003628	0.0	0.30175	0.21734	DOC_GSK3_Axin_1	DOC_PP2A_B56_1	0.0
3zdi-IF4002285	5k6s-IF4003801	0.0	0.29815	0.20478	DOC_GSK3_Axin_1	DOC_PP2A_B56_1	0.0
3zdi-IF4002285	5kiw-IF4004325	0.0	0.43392	0.32252	DOC_GSK3_Axin_1	LIG_VCP_VIM_2	0.0
3zdi-IF4002285	5kiw-IF4004326	0.0	0.42797	0.30906	DOC_GSK3_Axin_1	LIG_VCP_VIM_2	0.0
3zdi-IF4002285	5kiy-IF4004324	0.0	0.38517	0.29075	DOC_GSK3_Axin_1	LIG_VCP_VIM_2	0.0
3zdi-IF4002285	5l0y-IF4003974	0.0	0.29586	0.19958	DOC_GSK3_Axin_1	LIG_TPR	0.0
3zdi-IF4002285	5l0y-IF4003975	0.0	0.25247	0.18708	DOC_GSK3_Axin_1	LIG_TPR	0.0
3zdi-IF4002285	5l0y-IF4003976	0.0	0.23257	0.16388	DOC_GSK3_Axin_1	LIG_TPR	0.0
3zdi-IF4002285	5l0y-IF4003977	0.0	0.24099	0.1625	DOC_GSK3_Axin_1	LIG_TPR	0.0
3zdi-IF4002285	5l0y-IF4003978	0.0	0.24817	0.17795	DOC_GSK3_Axin_1	LIG_TPR	0.0
3zdi-IF4002285	5lyn-IF4004187	0.0	0.27236	0.18457	DOC_GSK3_Axin_1	LIG_TPR	0.0
3zdi-IF4002285	5lyn-IF4004188	0.0	0.2547	0.20239	DOC_GSK3_Axin_1	LIG_TPR	0.0
3zdi-IF4002285	5mgx-IF4003957	0.0	0.27397	0.17263	DOC_GSK3_Axin_1	LIG_TPR	0.0
3zdi-IF4002285	5mgx-IF4003958	0.0	0.29049	0.19168	DOC_GSK3_Axin_1	LIG_TPR	0.0
3zdi-IF4002285	5mgx-IF4003959	0.11354500000000001	0.28726	0.17482	DOC_GSK3_Axin_1	LIG_TPR	0.0
3zdi-IF4002285	5mgx-IF4003960	0.0	0.16916	0.16633	DOC_GSK3_Axin_1	LIG_TPR	0.0
3zdi-IF4002285	5njx-IF4004200	0.0	0.25327	0.1665	DOC_GSK3_Axin_1	LIG_TPR	0.0
3zdi-IF4002285	5nkp-IF4006621	0.0	0.29687	0.18712	DOC_GSK3_Axin_1	DEG_Kelch_KLHL3_1	0.0
3zdi-IF4002285	5nkp-IF4006622	0.0	0.29854	0.19056	DOC_GSK3_Axin_1	DEG_Kelch_KLHL3_1	0.0
3zdi-IF4002285	5o90-IF4004320	0.0	0.27798	0.18741	DOC_GSK3_Axin_1	DOC_MAPK_MEF2A_6	0.0
3zdi-IF4002285	5qu2-IF4005158	0.0	0.32444	0.2316	DOC_GSK3_Axin_1	LIG_SH3_PxxDY_5	0.0
3zdi-IF4002285	5qu2-IF4005159	0.0	0.32871	0.21933	DOC_GSK3_Axin_1	LIG_SH3_PxxDY_5	0.0
3zdi-IF4002285	5sw9-IF4003802	0.0	0.31114	0.20972	DOC_GSK3_Axin_1	DOC_PP2A_B56_1	0.0
3zdi-IF4002285	5swf-IF4003803	0.0	0.29393	0.20454	DOC_GSK3_Axin_1	DOC_PP2A_B56_1	0.0
3zdi-IF4002285	5tzp-IF4004021	0.0	0.3886	0.30726	DOC_GSK3_Axin_1	LIG_BH_BH3_1	0.0
3zdi-IF4002285	5tzq-IF4004019	0.14379	0.44057	0.33003	DOC_GSK3_Axin_1	LIG_BH_BH3_1	0.0
3zdi-IF4002285	5tzq-IF4004020	0.118065	0.45736	0.36939	DOC_GSK3_Axin_1	LIG_BH_BH3_1	0.0
3zdi-IF4002285	5u1q-IF4004205	0.0	0.26924	0.20094	DOC_GSK3_Axin_1	LIG_SH2_GRB2like	0.0
3zdi-IF4002285	5u1q-IF4004206	0.0	0.2743	0.20243	DOC_GSK3_Axin_1	LIG_SH2_GRB2like	0.0
3zdi-IF4002285	5u1q-IF4004207	0.0	0.29198	0.20473	DOC_GSK3_Axin_1	LIG_SH2_GRB2like	0.0
3zdi-IF4002285	5ua4-IF4003907	0.0	0.41663	0.31866	DOC_GSK3_Axin_1	LIG_BH_BH3_1	0.0
3zdi-IF4002285	5ua5-IF4003908	0.0	0.41271	0.35113	DOC_GSK3_Axin_1	LIG_BH_BH3_1	0.0
3zdi-IF4002285	5uml-IF4006716	0.0	0.34922	0.26658	DOC_GSK3_Axin_1	DEG_MDM2_SWIB_1	0.0
3zdi-IF4002285	5uml-IF4006717	0.0	0.3703	0.26482	DOC_GSK3_Axin_1	DEG_MDM2_SWIB_1	0.0
3zdi-IF4002285	5uml-IF4006718	0.0	0.37533	0.26199	DOC_GSK3_Axin_1	DEG_MDM2_SWIB_1	0.0
3zdi-IF4002285	5uml-IF4006719	0.0	0.36186	0.25924	DOC_GSK3_Axin_1	DEG_MDM2_SWIB_1	0.0
3zdi-IF4002285	5umm-IF4006446	0.0	0.38001	0.2939	DOC_GSK3_Axin_1	DEG_MDM2_SWIB_1	0.0
3zdi-IF4002285	5umm-IF4006447	0.0	0.38139	0.28599	DOC_GSK3_Axin_1	DEG_MDM2_SWIB_1	0.0
3zdi-IF4002285	5uul-IF4004066	0.0	0.41982	0.34151	DOC_GSK3_Axin_1	LIG_BH_BH3_1	0.0
3zdi-IF4002285	5uy9-IF4004022	0.0	0.20659	0.11781	DOC_GSK3_Axin_1	DOC_WW_Pin1_4	0.0
3zdi-IF4002285	5v62-IF4004106	0.0	0.30352	0.25514	DOC_GSK3_Axin_1	DOC_MAPK_RevD_3	0.0
3zdi-IF4002285	5vau-IF4006809	0.0	0.41808	0.35285	DOC_GSK3_Axin_1	LIG_BH_BH3_1	0.0
3zdi-IF4002285	5vau-IF4006810	0.21668500000000002	0.43012	0.32301	DOC_GSK3_Axin_1	LIG_BH_BH3_1	0.0
3zdi-IF4002285	5vau-IF4006811	0.0	0.38331	0.31773	DOC_GSK3_Axin_1	LIG_BH_BH3_1	0.0
3zdi-IF4002285	5vau-IF4006812	0.0	0.40673	0.32503	DOC_GSK3_Axin_1	LIG_BH_BH3_1	0.0
3zdi-IF4002285	5vax-IF4006515	0.0	0.38122	0.30483	DOC_GSK3_Axin_1	LIG_BH_BH3_1	0.0
3zdi-IF4002285	5vax-IF4006516	0.18292	0.39334	0.30177	DOC_GSK3_Axin_1	LIG_BH_BH3_1	0.0
3zdi-IF4002285	5vax-IF4006517	0.0	0.41874	0.34084	DOC_GSK3_Axin_1	LIG_BH_BH3_1	0.0
3zdi-IF4002285	5vax-IF4006518	0.0	0.40261	0.33177	DOC_GSK3_Axin_1	LIG_BH_BH3_1	0.0
3zdi-IF4002285	5vay-IF4006635	0.223715	0.41369	0.31171	DOC_GSK3_Axin_1	LIG_BH_BH3_1	0.0
3zdi-IF4002285	5vay-IF4006636	0.22369500000000003	0.39717	0.34221	DOC_GSK3_Axin_1	LIG_BH_BH3_1	0.0
3zdi-IF4002285	5vay-IF4006637	0.0	0.38104	0.3057	DOC_GSK3_Axin_1	LIG_BH_BH3_1	0.0
3zdi-IF4002285	5vay-IF4006638	0.0	0.42972	0.34386	DOC_GSK3_Axin_1	LIG_BH_BH3_1	0.0
3zdi-IF4002285	5vk0-IF4004802	0.12173	0.37574	0.25361	DOC_GSK3_Axin_1	DEG_MDM2_SWIB_1	0.0
3zdi-IF4002285	5vk0-IF4004803	0.0	0.38316	0.26658	DOC_GSK3_Axin_1	DEG_MDM2_SWIB_1	0.0
3zdi-IF4002285	5vk0-IF4004804	0.0	0.39565	0.26988	DOC_GSK3_Axin_1	DEG_MDM2_SWIB_1	0.0
3zdi-IF4002285	5vk0-IF4004805	0.1084	0.39216	0.25437	DOC_GSK3_Axin_1	DEG_MDM2_SWIB_1	0.0
3zdi-IF4002285	5vk0-IF4004806	0.11149	0.37773	0.24677	DOC_GSK3_Axin_1	DEG_MDM2_SWIB_1	0.0
3zdi-IF4002285	5vk0-IF4004807	0.14957	0.36761	0.24153	DOC_GSK3_Axin_1	DEG_MDM2_SWIB_1	0.0
3zdi-IF4002285	5vk0-IF4004808	0.112285	0.329	0.26671	DOC_GSK3_Axin_1	DEG_MDM2_SWIB_1	0.0
3zdi-IF4002285	5vk0-IF4004809	0.0	0.36854	0.27523	DOC_GSK3_Axin_1	DEG_MDM2_SWIB_1	0.0
3zdi-IF4002285	5vk0-IF4004810	0.0	0.37689	0.26584	DOC_GSK3_Axin_1	DEG_MDM2_SWIB_1	0.0
3zdi-IF4002285	5vk0-IF4004811	0.0	0.35068	0.28688	DOC_GSK3_Axin_1	DEG_MDM2_SWIB_1	0.0
3zdi-IF4002285	5vk0-IF4004812	0.0	0.36879	0.24072	DOC_GSK3_Axin_1	DEG_MDM2_SWIB_1	0.0
3zdi-IF4002285	5vk0-IF4004813	0.0	0.36635	0.25432	DOC_GSK3_Axin_1	DEG_MDM2_SWIB_1	0.0
3zdi-IF4002285	5vk1-IF4004794	0.0	0.35444	0.21131	DOC_GSK3_Axin_1	DEG_MDM2_SWIB_1	0.0
3zdi-IF4002285	5vk1-IF4004795	0.0	0.35796	0.28562	DOC_GSK3_Axin_1	DEG_MDM2_SWIB_1	0.0
3zdi-IF4002285	5vk1-IF4004796	0.0	0.35584	0.24672	DOC_GSK3_Axin_1	DEG_MDM2_SWIB_1	0.0
3zdi-IF4002285	5vk1-IF4004797	0.0	0.35187	0.26123	DOC_GSK3_Axin_1	DEG_MDM2_SWIB_1	0.0
3zdi-IF4002285	5vk1-IF4004798	0.0	0.35167	0.2522	DOC_GSK3_Axin_1	DEG_MDM2_SWIB_1	0.0
3zdi-IF4002285	5vk1-IF4004799	0.0	0.34553	0.23322	DOC_GSK3_Axin_1	DEG_MDM2_SWIB_1	0.0
3zdi-IF4002285	5vk1-IF4004800	0.0	0.34381	0.2329	DOC_GSK3_Axin_1	DEG_MDM2_SWIB_1	0.0
3zdi-IF4002285	5vk1-IF4004801	0.0	0.34204	0.23079	DOC_GSK3_Axin_1	DEG_MDM2_SWIB_1	0.0
3zdi-IF4002285	5vmo-IF4004418	0.0	0.4436	0.3533	DOC_GSK3_Axin_1	LIG_BH_BH3_1	0.0
3zdi-IF4002285	5vwv-IF4004243	0.0	0.38003	0.26822	DOC_GSK3_Axin_1	LIG_BH_BH3_1	0.0
3zdi-IF4002285	5vww-IF4004246	0.0	0.41138	0.33706	DOC_GSK3_Axin_1	LIG_BH_BH3_1	0.0
3zdi-IF4002285	5vwx-IF4004235	0.0	0.40032	0.31113	DOC_GSK3_Axin_1	LIG_BH_BH3_1	0.0
3zdi-IF4002285	5vwx-IF4004238	0.0	0.40355	0.30416	DOC_GSK3_Axin_1	LIG_BH_BH3_1	0.0
3zdi-IF4002285	5vwy-IF4004247	0.0	0.40959	0.29004	DOC_GSK3_Axin_1	LIG_BH_BH3_1	0.0
3zdi-IF4002285	5vx0-IF4004244	0.0	0.37389	0.26778	DOC_GSK3_Axin_1	LIG_BH_BH3_1	0.0
3zdi-IF4002285	5vx0-IF4004245	0.0	0.38753	0.25773	DOC_GSK3_Axin_1	LIG_BH_BH3_1	0.0
3zdi-IF4002285	5vx2-IF4004239	0.21206	0.44063	0.33374	DOC_GSK3_Axin_1	LIG_BH_BH3_1	0.0
3zdi-IF4002285	5vx2-IF4004242	0.2167	0.40878	0.31942	DOC_GSK3_Axin_1	LIG_BH_BH3_1	0.0
3zdi-IF4002285	5vx3-IF4004231	0.216115	0.37855	0.31692	DOC_GSK3_Axin_1	LIG_BH_BH3_1	0.0
3zdi-IF4002285	5vx3-IF4004232	0.0	0.39139	0.27539	DOC_GSK3_Axin_1	LIG_BH_BH3_1	0.0
3zdi-IF4002285	5vx3-IF4004233	0.191165	0.39989	0.31859	DOC_GSK3_Axin_1	LIG_BH_BH3_1	0.0
3zdi-IF4002285	5vx3-IF4004234	0.0	0.40316	0.33162	DOC_GSK3_Axin_1	LIG_BH_BH3_1	0.0
3zdi-IF4002285	5wbj-IF4004322	0.10993	0.25878	0.18107	DOC_GSK3_Axin_1	DOC_WD40_RPTOR_TOS_1	0.0
3zdi-IF4002285	5wbk-IF4004321	0.0	0.27879	0.21543	DOC_GSK3_Axin_1	DOC_WD40_RPTOR_TOS_1	0.0
3zdi-IF4002285	5wbl-IF4004323	0.0	0.25783	0.20902	DOC_GSK3_Axin_1	DOC_WD40_RPTOR_TOS_1	0.0
3zdi-IF4002285	5wos-IF4004172	0.0	0.44067	0.33396	DOC_GSK3_Axin_1	LIG_BH_BH3_1	0.0
3zdi-IF4002285	5xn3-IF4004045	0.0	0.26494	0.18292	DOC_GSK3_Axin_1	LIG_SPRY_1	0.0
3zdi-IF4002285	5xxk-IF4004318	0.0	0.29657	0.22844	DOC_GSK3_Axin_1	DEG_MDM2_SWIB_1	0.0
3zdi-IF4002285	5xxk-IF4004319	0.0	0.27166	0.22847	DOC_GSK3_Axin_1	DEG_MDM2_SWIB_1	0.0
3zdi-IF4002285	5yc1-IF4004183	0.0	0.21865	0.16691	DOC_GSK3_Axin_1	LIG_TRAF4_MATH_1	0.0
3zdi-IF4002285	5yc1-IF4004184	0.100755	0.22593	0.18419	DOC_GSK3_Axin_1	LIG_TRAF4_MATH_1	0.0
3zdi-IF4002285	5yc1-IF4004185	0.10461999999999999	0.17633	0.17871	DOC_GSK3_Axin_1	LIG_TRAF4_MATH_1	0.0
3zdi-IF4002285	5ypo-IF4004333	0.17407	0.31618	0.22314	DOC_GSK3_Axin_1	LIG_DLG_GKlike_1	0.0
3zdi-IF4002285	5ypo-IF4004334	0.1258	0.31356	0.23143	DOC_GSK3_Axin_1	LIG_DLG_GKlike_1	0.0
3zdi-IF4002285	5zz9-IF4004702	0.0	0.35716	0.22184	DOC_GSK3_Axin_1	LIG_EVH1_2	0.0
3zdi-IF4002285	5zz9-IF4004703	0.0	0.32284	0.24718	DOC_GSK3_Axin_1	LIG_EVH1_2	0.0
3zdi-IF4002285	5zz9-IF4004704	0.0	0.32551	0.21712	DOC_GSK3_Axin_1	LIG_EVH1_2	0.0
3zdi-IF4002285	6aaw-IF4006700	0.19429999999999997	0.21028	0.19539	DOC_GSK3_Axin_1	DEG_MDM2_SWIB_1	0.0
3zdi-IF4002285	6c4u-IF4004507	0.0	0.28265	0.22921	DOC_GSK3_Axin_1	LIG_FHA_1	0.0
3zdi-IF4002285	6c4u-IF4004508	0.0	0.25358	0.18406	DOC_GSK3_Axin_1	LIG_FHA_1	0.0
3zdi-IF4002285	6c4u-IF4004509	0.0	0.16556	0.18489	DOC_GSK3_Axin_1	LIG_FHA_1	0.0
3zdi-IF4002285	6c4u-IF4004510	0.0	0.25984	0.16694	DOC_GSK3_Axin_1	LIG_FHA_1	0.0
3zdi-IF4002285	6c4u-IF4004511	0.0	0.19266	0.20106	DOC_GSK3_Axin_1	LIG_FHA_1	0.0
3zdi-IF4002285	6c4u-IF4004512	0.0	0.19222	0.23698	DOC_GSK3_Axin_1	LIG_FHA_1	0.0
3zdi-IF4002285	6dcn-IF4004742	0.0	0.40899	0.31372	DOC_GSK3_Axin_1	LIG_BH_BH3_1	0.0
3zdi-IF4002285	6dcn-IF4004743	0.0	0.42438	0.34826	DOC_GSK3_Axin_1	LIG_BH_BH3_1	0.0
3zdi-IF4002285	6dn5-IF4004604	0.0	0.29152	0.21011	DOC_GSK3_Axin_1	LIG_SPRY_1	0.0
3zdi-IF4002285	6dn8-IF4004605	0.0	0.28459	0.16652	DOC_GSK3_Axin_1	LIG_SPRY_1	0.0
3zdi-IF4002285	6dn8-IF4004606	0.0	0.28945	0.19136	DOC_GSK3_Axin_1	LIG_SPRY_1	0.0
3zdi-IF4002285	6dn8-IF4004607	0.0	0.28001	0.19061	DOC_GSK3_Axin_1	LIG_SPRY_1	0.0
3zdi-IF4002285	6do3-IF4004709	0.0	0.2797	0.20106	DOC_GSK3_Axin_1	DEG_Cend_KLHDC2_1	0.0
3zdi-IF4002285	6do3-IF4004710	0.0	0.25859	0.19584	DOC_GSK3_Axin_1	DEG_Cend_KLHDC2_1	0.0
3zdi-IF4002285	6do4-IF4004711	0.0	0.25417	0.20092	DOC_GSK3_Axin_1	DEG_Cend_KLHDC2_1	0.0
3zdi-IF4002285	6do4-IF4004712	0.0	0.28208	0.20951	DOC_GSK3_Axin_1	DEG_Cend_KLHDC2_1	0.0
3zdi-IF4002285	6do5-IF4004707	0.0	0.25146	0.19814	DOC_GSK3_Axin_1	DEG_Cend_KLHDC2_1	0.0
3zdi-IF4002285	6do5-IF4004708	0.0	0.23613	0.19638	DOC_GSK3_Axin_1	DEG_Cend_KLHDC2_1	0.0
3zdi-IF4002285	6e3i-IF4004657	0.0	0.41898	0.33043	DOC_GSK3_Axin_1	LIG_BH_BH3_1	0.0
3zdi-IF4002285	6fbk-IF4006445	0.0	0.33499	0.24754	DOC_GSK3_Axin_1	DOC_SPAK_OSR1_1	0.0
3zdi-IF4002285	6fbx-IF4004614	0.0	0.44891	0.37045	DOC_GSK3_Axin_1	LIG_BH_BH3_1	0.0
3zdi-IF4002285	6fdp-IF4004563	0.0	0.27463	0.18474	DOC_GSK3_Axin_1	LIG_TPR	0.0
3zdi-IF4002285	6fdt-IF4004564	0.0	0.27661	0.1677	DOC_GSK3_Axin_1	LIG_TPR	0.0
3zdi-IF4002285	6hpg-IF4004341	0.0	0.0	0.0	DOC_GSK3_Axin_1	LIG_TPR	0.0
3zdi-IF4002285	6hpg-IF4004342	0.0	0.0	0.0	DOC_GSK3_Axin_1	LIG_TPR	0.0
3zdi-IF4002285	6hpg-IF4004343	0.0	0.0	0.0	DOC_GSK3_Axin_1	LIG_TPR	0.0
3zdi-IF4002285	6hpg-IF4004344	0.0	0.0	0.0	DOC_GSK3_Axin_1	LIG_TPR	0.0
3zdi-IF4002285	6hpg-IF4004345	0.0	0.0	0.0	DOC_GSK3_Axin_1	LIG_TPR	0.0
3zdi-IF4002285	6hpg-IF4004346	0.0	0.0	0.0	DOC_GSK3_Axin_1	LIG_TPR	0.0
3zdi-IF4002285	6i5j-IF4004894	0.0	0.27261	0.18344	DOC_GSK3_Axin_1	LIG_SH2_STAT5	0.0
3zdi-IF4002285	6i5j-IF4004895	0.0	0.28831	0.20705	DOC_GSK3_Axin_1	LIG_SH2_STAT5	0.0
3zdi-IF4002285	6i5j-IF4004896	0.0	0.27093	0.21007	DOC_GSK3_Axin_1	LIG_SH2_STAT5	0.0
3zdi-IF4002285	6i5n-IF4004892	0.0	0.28714	0.2004	DOC_GSK3_Axin_1	LIG_SH2_STAT5	0.0
3zdi-IF4002285	6i5n-IF4004893	0.0	0.28703	0.19455	DOC_GSK3_Axin_1	LIG_SH2_STAT5	0.0
3zdi-IF4002285	6i6h-IF4004830	0.0	0.24126	0.17714	DOC_GSK3_Axin_1	TRG_ER_KDEL_1	0.0
3zdi-IF4002285	6ijq-IF4004683	0.12196499999999999	0.35181	0.27207	DOC_GSK3_Axin_1	LIG_BH_BH3_1	0.0
3zdi-IF4002285	6iqj-IF4005009	0.0	0.3529	0.27929	DOC_GSK3_Axin_1	LIG_PROFILIN_1	0.0
3zdi-IF4002285	6iqj-IF4005010	0.0	0.25201	0.22612	DOC_GSK3_Axin_1	LIG_PROFILIN_1	0.0
3zdi-IF4002285	6jue-IF4005179	0.0	0.24107	0.17529	DOC_GSK3_Axin_1	LIG_PDZ_Class_2	0.0
3zdi-IF4002285	6jwm-IF4006499	0.0	0.24471	0.18721	DOC_GSK3_Axin_1	LIG_SPRY_1	0.0
3zdi-IF4002285	6jwn-IF4006772	0.0	0.26993	0.18015	DOC_GSK3_Axin_1	LIG_SPRY_1	0.0
3zdi-IF4002285	6jwn-IF4006773	0.0	0.27066	0.18024	DOC_GSK3_Axin_1	LIG_SPRY_1	0.0
3zdi-IF4002285	6key-IF4005542	0.0	0.28106	0.18471	DOC_GSK3_Axin_1	LIG_SPRY_1	0.0
3zdi-IF4002285	6mbc-IF4004786	0.0	0.40421	0.3214	DOC_GSK3_Axin_1	LIG_BH_BH3_1	0.0
3zdi-IF4002285	6mbd-IF4004787	0.0	0.46767	0.34508	DOC_GSK3_Axin_1	LIG_BH_BH3_1	0.0
3zdi-IF4002285	6nid-IF4006787	0.0	0.32326	0.22308	DOC_GSK3_Axin_1	LIG_PDZ_Class_2	0.0
3zdi-IF4002285	6nid-IF4006788	0.14161	0.26523	0.20876	DOC_GSK3_Axin_1	LIG_PDZ_Class_2	0.0
3zdi-IF4002285	6nid-IF4006789	0.0	0.31724	0.20373	DOC_GSK3_Axin_1	LIG_PDZ_Class_2	0.0
3zdi-IF4002285	6oyl-IF4005148	0.0	0.30884	0.21203	DOC_GSK3_Axin_1	DOC_PP2A_B56_1	0.0
3zdi-IF4002285	6q3q-IF4004347	0.0	0.0	0.0	DOC_GSK3_Axin_1	LIG_TPR	0.0
3zdi-IF4002285	6q3q-IF4004350	0.0	0.0	0.0	DOC_GSK3_Axin_1	LIG_TPR	0.0
3zdi-IF4002285	6qfm-IF4004991	0.221545	0.4692	0.36631	DOC_GSK3_Axin_1	LIG_BH_BH3_1	0.0
3zdi-IF4002285	6qg8-IF4004992	0.0	0.39505	0.31186	DOC_GSK3_Axin_1	LIG_BH_BH3_1	0.0
3zdi-IF4002285	6rjp-IF4005075	0.0	0.36944	0.25665	DOC_GSK3_Axin_1	LIG_BH_BH3_1	0.0
3zdi-IF4002285	6rjp-IF4005076	0.0	0.30424	0.26698	DOC_GSK3_Axin_1	LIG_BH_BH3_1	0.0
3zdi-IF4002285	6t2d-IF4005085	0.0	0.3803	0.32896	DOC_GSK3_Axin_1	DEG_MDM2_SWIB_1	0.0
3zdi-IF4002285	6t2f-IF4005086	0.24869	0.37665	0.28383	DOC_GSK3_Axin_1	DEG_MDM2_SWIB_1	0.0
3zdi-IF4002285	6tqq-IF4005184	0.27005999999999997	0.41634	0.27292	DOC_GSK3_Axin_1	LIG_BH_BH3_1	0.0
3zdi-IF4002285	6trr-IF4005185	0.0	0.42963	0.30429	DOC_GSK3_Axin_1	LIG_BH_BH3_1	0.0
3zdi-IF4002285	6tzc-IF4004993	0.0	0.40833	0.30698	DOC_GSK3_Axin_1	LIG_BH_BH3_1	0.0
3zdi-IF4002285	6ua3-IF4006543	0.0	0.32959	0.26889	DOC_GSK3_Axin_1	LIG_BH_BH3_1	0.0
3zdi-IF4002285	6uab-IF4006728	0.0	0.34527	0.29354	DOC_GSK3_Axin_1	LIG_BH_BH3_1	0.0
3zdi-IF4002285	6uhc-IF4006420	0.0	0.18567	0.14303	DOC_GSK3_Axin_1	LIG_GBD_Chelix_1	0.0
3zdi-IF4002285	6uhc-IF4006421	0.12705	0.36216	0.21428	DOC_GSK3_Axin_1	LIG_GBD_Chelix_1	0.0
3zdi-IF4002285	6v4e-IF4005171	0.0	0.35201	0.24726	DOC_GSK3_Axin_1	DEG_MDM2_SWIB_1	0.0
3zdi-IF4002285	6v4e-IF4005172	0.0	0.35464	0.23126	DOC_GSK3_Axin_1	DEG_MDM2_SWIB_1	0.0
3zdi-IF4002285	6v4f-IF4005176	0.0	0.35136	0.2448	DOC_GSK3_Axin_1	DEG_MDM2_SWIB_1	0.0
3zdi-IF4002285	6v4g-IF4005173	0.0	0.35162	0.24722	DOC_GSK3_Axin_1	DEG_MDM2_SWIB_1	0.0
3zdi-IF4002285	6v4h-IF4005174	0.0	0.35473	0.2446	DOC_GSK3_Axin_1	DEG_MDM2_SWIB_1	0.0
3zdi-IF4002285	6v4h-IF4005175	0.0	0.35344	0.24859	DOC_GSK3_Axin_1	DEG_MDM2_SWIB_1	0.0
3zdi-IF4002285	6vro-IF4005147	0.0	0.35694	0.21871	DOC_GSK3_Axin_1	DOC_PP2A_B56_1	0.0
3zdi-IF4002285	6wgz-IF4006503	0.0	0.38713	0.31967	DOC_GSK3_Axin_1	LIG_BH_BH3_1	0.0
3zdi-IF4002285	6wh0-IF4005254	0.0	0.41492	0.34557	DOC_GSK3_Axin_1	LIG_BH_BH3_1	0.0
3zdi-IF4002285	6x8o-IF4005289	0.0	0.3459	0.23498	DOC_GSK3_Axin_1	LIG_BH_BH3_1	0.0
3zdi-IF4002285	6x8o-IF4005290	0.153865	0.38157	0.27377	DOC_GSK3_Axin_1	LIG_BH_BH3_1	0.0
3zdi-IF4002285	6x8o-IF4005291	0.0	0.3459	0.23498	DOC_GSK3_Axin_1	LIG_BH_BH3_1	0.0
3zdi-IF4002285	6x8o-IF4005292	0.16172999999999998	0.39932	0.2704	DOC_GSK3_Axin_1	LIG_BH_BH3_1	0.0
3zdi-IF4002285	6xy6-IF4005182	0.247235	0.40277	0.29176	DOC_GSK3_Axin_1	LIG_BH_BH3_1	0.0
3zdi-IF4002285	6xy6-IF4005183	0.232265	0.41118	0.3116	DOC_GSK3_Axin_1	LIG_BH_BH3_1	0.0
3zdi-IF4002285	6y4q-IF4005180	0.0	0.37022	0.25324	DOC_GSK3_Axin_1	DEG_MDM2_SWIB_1	0.0
3zdi-IF4002285	6y4q-IF4005181	0.0	0.36153	0.25792	DOC_GSK3_Axin_1	DEG_MDM2_SWIB_1	0.0
3zdi-IF4002285	6y7v-IF4005687	0.0	0.25918	0.18724	DOC_GSK3_Axin_1	TRG_ER_KDEL_1	0.0
3zdi-IF4002285	6ygj-IF4005252	0.0	0.3809	0.26462	DOC_GSK3_Axin_1	LIG_14-3-3_ChREBP_3	0.0
3zdi-IF4002285	6ygj-IF4005253	0.098165	0.38717	0.29891	DOC_GSK3_Axin_1	LIG_14-3-3_ChREBP_3	0.0
3zdi-IF4002285	6yli-IF4005306	0.0	0.38508	0.33058	DOC_GSK3_Axin_1	LIG_BH_BH3_1	0.0
3zdi-IF4002285	6yli-IF4005307	0.0	0.39419	0.322	DOC_GSK3_Axin_1	LIG_BH_BH3_1	0.0
3zdi-IF4002285	6zr5-IF4005384	0.0	0.29403	0.20525	DOC_GSK3_Axin_1	DOC_MAPK_NFAT4_5	0.0
3zdi-IF4002285	6zr5-IF4005385	0.0	0.30383	0.23971	DOC_GSK3_Axin_1	DOC_MAPK_NFAT4_5	0.0
3zdi-IF4002285	7ad0-IF4006589	0.136315	0.35473	0.25257	DOC_GSK3_Axin_1	DEG_MDM2_SWIB_1	0.0
3zdi-IF4002285	7ad0-IF4006590	0.1432	0.36096	0.24366	DOC_GSK3_Axin_1	DEG_MDM2_SWIB_1	0.0
3zdi-IF4002285	7ad0-IF4006591	0.14255	0.36062	0.2578	DOC_GSK3_Axin_1	DEG_MDM2_SWIB_1	0.0
3zdi-IF4002285	7ad0-IF4006592	0.0	0.37346	0.23775	DOC_GSK3_Axin_1	DEG_MDM2_SWIB_1	0.0
3zdi-IF4002285	7ad0-IF4006593	0.1566	0.35647	0.28674	DOC_GSK3_Axin_1	DEG_MDM2_SWIB_1	0.0
3zdi-IF4002285	7ad0-IF4006594	0.156865	0.35701	0.24599	DOC_GSK3_Axin_1	DEG_MDM2_SWIB_1	0.0
3zdi-IF4002285	7cdc-IF4005508	0.0	0.29293	0.18745	DOC_GSK3_Axin_1	LIG_LSD1_SNAG_1	0.0
3zdi-IF4002285	7cdd-IF4005509	0.0	0.27061	0.18792	DOC_GSK3_Axin_1	LIG_LSD1_SNAG_1	0.0
3zdi-IF4002285	7cde-IF4005510	0.0	0.24365	0.19967	DOC_GSK3_Axin_1	LIG_LSD1_SNAG_1	0.0
3zdi-IF4002285	7cdf-IF4005511	0.0	0.26512	0.1806	DOC_GSK3_Axin_1	LIG_LSD1_SNAG_1	0.0
3zdi-IF4002285	7cdg-IF4005512	0.136065	0.27721	0.18548	DOC_GSK3_Axin_1	LIG_LSD1_SNAG_1	0.0
3zdi-IF4002285	7cio-IF4005420	0.0	0.27043	0.22011	DOC_GSK3_Axin_1	LIG_SH2_STAT5	0.0
3zdi-IF4002285	7m5a-IF4005793	0.0	0.40337	0.32842	DOC_GSK3_Axin_1	LIG_BH_BH3_1	0.0
3zdi-IF4002285	7m5b-IF4005792	0.20754	0.39439	0.29803	DOC_GSK3_Axin_1	LIG_BH_BH3_1	0.0
3zdi-IF4002285	7m5c-IF4005782	0.0	0.39711	0.29313	DOC_GSK3_Axin_1	LIG_BH_BH3_1	0.0
3zdi-IF4002285	7m5c-IF4005783	0.07922499999999999	0.4308	0.33741	DOC_GSK3_Axin_1	LIG_BH_BH3_1	0.0
3zdi-IF4002285	7m5c-IF4005784	0.0	0.37371	0.29779	DOC_GSK3_Axin_1	LIG_BH_BH3_1	0.0
3zdi-IF4002285	7m5c-IF4005785	0.071315	0.40186	0.31048	DOC_GSK3_Axin_1	LIG_BH_BH3_1	0.0
3zdi-IF4002285	7m5c-IF4005786	0.0	0.41089	0.33093	DOC_GSK3_Axin_1	LIG_BH_BH3_1	0.0
3zdi-IF4002285	7m5c-IF4005787	0.0	0.39559	0.29303	DOC_GSK3_Axin_1	LIG_BH_BH3_1	0.0
3zdi-IF4002285	7m5c-IF4005788	0.14315	0.39196	0.3179	DOC_GSK3_Axin_1	LIG_BH_BH3_1	0.0
3zdi-IF4002285	7m5c-IF4005789	0.0	0.40077	0.29048	DOC_GSK3_Axin_1	LIG_BH_BH3_1	0.0
3zdi-IF4002285	7m5c-IF4005790	0.0	0.39939	0.32092	DOC_GSK3_Axin_1	LIG_BH_BH3_1	0.0
3zdi-IF4002285	7m5c-IF4005791	0.0	0.41387	0.32399	DOC_GSK3_Axin_1	LIG_BH_BH3_1	0.0
3zdi-IF4002285	7mp3-IF4005891	0.0	0.28409	0.20901	DOC_GSK3_Axin_1	LIG_SH2_GRB2like	0.0
3zdi-IF4002285	7mp3-IF4005892	0.0	0.24715	0.21012	DOC_GSK3_Axin_1	LIG_SH2_GRB2like	0.0
3zdi-IF4002285	7nlc-IF4006856	0.0	0.29461	0.21876	DOC_GSK3_Axin_1	LIG_PTAP_UEV_1	0.0
3zdi-IF4002285	7ntj-IF4005674	0.0	0.24509	0.19529	DOC_GSK3_Axin_1	LIG_PDZ_Class_2	0.0
3zdi-IF4002285	7ntj-IF4005675	0.0	0.24721	0.20785	DOC_GSK3_Axin_1	LIG_PDZ_Class_2	0.0
3zdi-IF4002285	7ntk-IF4005670	0.0	0.30878	0.22825	DOC_GSK3_Axin_1	LIG_PDZ_Class_2	0.0
3zdi-IF4002285	7ntk-IF4005671	0.0	0.32902	0.18845	DOC_GSK3_Axin_1	LIG_PDZ_Class_2	0.0
3zdi-IF4002285	7ntk-IF4005672	0.0	0.32099	0.23004	DOC_GSK3_Axin_1	LIG_PDZ_Class_2	0.0
3zdi-IF4002285	7ntk-IF4005673	0.0	0.32657	0.21988	DOC_GSK3_Axin_1	LIG_PDZ_Class_2	0.0
3zdi-IF4002285	7olg-IF4006857	0.0	0.27182	0.21556	DOC_GSK3_Axin_1	LIG_SxIP_EBH_1	0.0
3zdi-IF4002285	7olg-IF4006860	0.0	0.27166	0.21554	DOC_GSK3_Axin_1	LIG_SxIP_EBH_1	0.0
3zdi-IF4002285	7opm-IF4005804	0.0	0.31806	0.24364	DOC_GSK3_Axin_1	DOC_MAPK_RevD_3	0.0
3zdi-IF4002285	7oxe-IF4006885	0.0	0.26002	0.20019	DOC_GSK3_Axin_1	TRG_ER_KDEL_1	0.0
3zdi-IF4002285	7oye-IF4006887	0.0	0.26981	0.19298	DOC_GSK3_Axin_1	TRG_ER_KDEL_1	0.0
3zdi-IF4002285	7p33-IF4005988	0.0	0.4653	0.37767	DOC_GSK3_Axin_1	LIG_BH_BH3_1	0.0
3zdi-IF4002285	7p33-IF4005989	0.0	0.44088	0.38221	DOC_GSK3_Axin_1	LIG_BH_BH3_1	0.0
3zdi-IF4002285	7p33-IF4005990	0.0	0.45248	0.34341	DOC_GSK3_Axin_1	LIG_BH_BH3_1	0.0
3zdi-IF4002285	7p33-IF4005991	0.0	0.46155	0.34768	DOC_GSK3_Axin_1	LIG_BH_BH3_1	0.0
3zdi-IF4002285	7p33-IF4005992	0.187025	0.4624	0.36674	DOC_GSK3_Axin_1	LIG_BH_BH3_1	0.0
3zdi-IF4002285	7p9w-IF4005993	0.0	0.467	0.37187	DOC_GSK3_Axin_1	LIG_BH_BH3_1	0.0
3zdi-IF4002285	7qcr-IF4005827	0.0	0.31419	0.17395	DOC_GSK3_Axin_1	LIG_PDZ_Class_2	0.0
3zdi-IF4002285	7qcr-IF4005828	0.0	0.2541	0.19867	DOC_GSK3_Axin_1	LIG_PDZ_Class_2	0.0
3zdi-IF4002285	7qcs-IF4005830	0.0	0.31749	0.23339	DOC_GSK3_Axin_1	LIG_PDZ_Class_2	0.0
3zdi-IF4002285	7qcs-IF4005833	0.0	0.31564	0.18481	DOC_GSK3_Axin_1	LIG_PDZ_Class_2	0.0
3zdi-IF4002285	7qct-IF4005834	0.0	0.23885	0.17057	DOC_GSK3_Axin_1	LIG_PDZ_Class_2	0.0
3zdi-IF4002285	7qct-IF4005835	0.0	0.24642	0.19901	DOC_GSK3_Axin_1	LIG_PDZ_Class_2	0.0
3zdi-IF4002285	7r8x-IF4005765	0.0	0.3028	0.19695	DOC_GSK3_Axin_1	LIG_TYR_ITAM	0.0
3zdi-IF4002285	7rns-IF4006541	0.0	0.26418	0.18676	DOC_GSK3_Axin_1	LIG_SH2_STAT5	0.0
3zdi-IF4002285	7rnu-IF4006504	0.0	0.26388	0.17702	DOC_GSK3_Axin_1	LIG_SH2_STAT5	0.0
3zdi-IF4002285	7rnu-IF4006505	0.0	0.2581	0.23933	DOC_GSK3_Axin_1	LIG_SH2_STAT5	0.0
3zdi-IF4002285	7rnu-IF4006506	0.0	0.25722	0.19356	DOC_GSK3_Axin_1	LIG_SH2_STAT5	0.0
3zdi-IF4002285	7rnu-IF4006507	0.0	0.17239	0.19507	DOC_GSK3_Axin_1	LIG_SH2_STAT5	0.0
3zdi-IF4002285	7rnv-IF4006701	0.0	0.16901	0.15253	DOC_GSK3_Axin_1	LIG_SH2_STAT5	0.0
3zdi-IF4002285	7sxh-IF4006009	0.7994399999999999	0.77176	0.72751	DOC_GSK3_Axin_1	DOC_GSK3_Axin_1	1.0
3zdi-IF4002285	7sxj-IF4006010	0.782205	0.76262	0.73045	DOC_GSK3_Axin_1	DOC_GSK3_Axin_1	1.0
3zdi-IF4002285	7ugb-IF4006921	0.0	0.29639	0.24432	DOC_GSK3_Axin_1	DOC_MAPK_DCC_7	0.0
3zdi-IF4002285	7wjh-IF4005949	0.0	0.40672	0.31994	DOC_GSK3_Axin_1	LIG_BH_BH3_1	0.0
3zdi-IF4002285	8btq-IF4006278	0.0	0.39627	0.30534	DOC_GSK3_Axin_1	LIG_14-3-3_ChREBP_3	0.0
3zdi-IF4002285	8bwe-IF4006279	0.205755	0.39538	0.32069	DOC_GSK3_Axin_1	LIG_14-3-3_ChREBP_3	0.0
3zdi-IF4002285	8bwh-IF4006280	0.09944	0.39768	0.29923	DOC_GSK3_Axin_1	LIG_14-3-3_ChREBP_3	0.0
3zdi-IF4002285	8c1y-IF4006281	0.18166	0.40503	0.32133	DOC_GSK3_Axin_1	LIG_14-3-3_ChREBP_3	0.0
3zdi-IF4002285	8fcn-IF4006077	0.11150499999999999	0.43422	0.30473	DOC_GSK3_Axin_1	LIG_VCP_VIM_2	0.0
3zdi-IF4002285	8fcn-IF4006078	0.11446500000000001	0.43868	0.314	DOC_GSK3_Axin_1	LIG_VCP_VIM_2	0.0
3zdi-IF4002285	8fcn-IF4006079	0.0	0.43739	0.29052	DOC_GSK3_Axin_1	LIG_VCP_VIM_2	0.0
3zdi-IF4002285	8fcn-IF4006080	0.11318500000000001	0.43244	0.32985	DOC_GSK3_Axin_1	LIG_VCP_VIM_2	0.0
3zdi-IF4002285	8fcn-IF4006081	0.0	0.43076	0.31475	DOC_GSK3_Axin_1	LIG_VCP_VIM_2	0.0
3zdi-IF4002285	8fcn-IF4006082	0.0	0.4382	0.31036	DOC_GSK3_Axin_1	LIG_VCP_VIM_2	0.0
3zdi-IF4002285	8hqt-IF4006962	0.0	0.29115	0.16737	DOC_GSK3_Axin_1	TRG_ER_diLys_1	0.0
3zdi-IF4002285	8hqv-IF4006963	0.0	0.26438	0.20033	DOC_GSK3_Axin_1	TRG_ER_diLys_1	0.0
3zdi-IF4002285	8hqx-IF4006964	0.0	0.27475	0.173	DOC_GSK3_Axin_1	TRG_ER_diLys_1	0.0
3zdi-IF4002285	8pxx-IF4006291	0.0	0.24114	0.18869	DOC_GSK3_Axin_1	LIG_WW_2	0.0
3zdi-IF4002285	8sgf-IF4006269	0.0	0.24825	0.20664	DOC_GSK3_Axin_1	DEG_Cend_KLHDC2_1	0.0
3zdi-IF4002285	8sgf-IF4006270	0.0	0.28843	0.19266	DOC_GSK3_Axin_1	DEG_Cend_KLHDC2_1	0.0
3zdi-IF4002285	8sm5-IF4006234	0.0	0.47127	0.4027	DOC_GSK3_Axin_1	LIG_BH_BH3_1	0.0
3zdi-IF4002285	8sm5-IF4006235	0.0	0.43458	0.34773	DOC_GSK3_Axin_1	LIG_BH_BH3_1	0.0
3zdi-IF4002285	8sm5-IF4006236	0.0	0.47344	0.39712	DOC_GSK3_Axin_1	LIG_BH_BH3_1	0.0
3zdi-IF4002285	8sm5-IF4006237	0.0	0.47395	0.36989	DOC_GSK3_Axin_1	LIG_BH_BH3_1	0.0
3zdi-IF4002285	8sm5-IF4006238	0.0	0.33283	0.25045	DOC_GSK3_Axin_1	LIG_BH_BH3_1	0.0
3zdi-IF4002285	8th6-IF4006105	0.0	0.31329	0.24067	DOC_GSK3_Axin_1	LIG_G3BP_FGDF_1	0.0
3zdi-IF4002285	8th6-IF4006106	0.0	0.31666	0.19745	DOC_GSK3_Axin_1	LIG_G3BP_FGDF_1	0.0
3zdi-IF4002285	8th6-IF4006107	0.09434999999999999	0.31305	0.23012	DOC_GSK3_Axin_1	LIG_G3BP_FGDF_1	0.0
3zdi-IF4002285	8th6-IF4006108	0.0	0.32459	0.24404	DOC_GSK3_Axin_1	LIG_G3BP_FGDF_1	0.0
3zzy-IF4001993	1a81-IF4006385	0.0	0.2096	0.17482	LIG_RRM_PRI_1	LIG_TYR_ITAM	0.0
3zzy-IF4001993	1a81-IF4006387	0.0	0.18664	0.18361	LIG_RRM_PRI_1	LIG_TYR_ITAM	0.0
3zzy-IF4001993	1a81-IF4006389	0.0	0.18502	0.18782	LIG_RRM_PRI_1	LIG_TYR_ITAM	0.0
3zzy-IF4001993	1a81-IF4006390	0.0	0.18737	0.17512	LIG_RRM_PRI_1	LIG_TYR_ITAM	0.0
3zzy-IF4001993	1a81-IF4006392	0.0	0.22561	0.1909	LIG_RRM_PRI_1	LIG_TYR_ITAM	0.0
3zzy-IF4001993	1a81-IF4006394	0.0	0.16756	0.17758	LIG_RRM_PRI_1	LIG_TYR_ITAM	0.0
3zzy-IF4001993	1awi-IF4006348	0.0	0.26205	0.18127	LIG_RRM_PRI_1	LIG_PROFILIN_1	0.0
3zzy-IF4001993	1awi-IF4006349	0.0	0.26002	0.16171	LIG_RRM_PRI_1	LIG_PROFILIN_1	0.0
3zzy-IF4001993	1bxl-IF4006336	0.0	0.19851	0.1721	LIG_RRM_PRI_1	LIG_BH_BH3_1	0.0
3zzy-IF4001993	1cf0-IF40017	0.0	0.26236	0.18315	LIG_RRM_PRI_1	LIG_PROFILIN_1	0.0
3zzy-IF4001993	1cjf-IF40018	0.0	0.25103	0.18991	LIG_RRM_PRI_1	LIG_PROFILIN_1	0.0
3zzy-IF4001993	1cjf-IF40021	0.0	0.22984	0.15515	LIG_RRM_PRI_1	LIG_PROFILIN_1	0.0
3zzy-IF4001993	1ddv-IF40083	0.0	0.26712	0.18919	LIG_RRM_PRI_1	LIG_EVH1_2	0.0
3zzy-IF4001993	1e91-IF400109	0.0	0.23852	0.15905	LIG_RRM_PRI_1	LIG_Sin3_1	0.0
3zzy-IF4001993	1elr-IF40082	0.0	0.25558	0.2119	LIG_RRM_PRI_1	LIG_TPR	0.0
3zzy-IF4001993	1elw-IF40080	0.0	0.24355	0.18933	LIG_RRM_PRI_1	LIG_TPR	0.0
3zzy-IF4001993	1elw-IF40081	0.0	0.24046	0.17405	LIG_RRM_PRI_1	LIG_TPR	0.0
3zzy-IF4001993	1f1w-IF40090	0.0	0.15285	0.16158	LIG_RRM_PRI_1	LIG_SH2_GRB2like	0.0
3zzy-IF4001993	1f8a-IF40093	0.0	0.23544	0.18158	LIG_RRM_PRI_1	DOC_WW_Pin1_4	0.0
3zzy-IF4001993	1g1e-IF400110	0.0	0.22997	0.1707	LIG_RRM_PRI_1	LIG_Sin3_1	0.0
3zzy-IF4001993	1g5j-IF400123	0.0	0.21931	0.20237	LIG_RRM_PRI_1	LIG_BH_BH3_1	0.0
3zzy-IF4001993	1gxc-IF400215	0.0	0.24791	0.15999	LIG_RRM_PRI_1	LIG_FHA_1	0.0
3zzy-IF4001993	1gxc-IF400216	0.0	0.2435	0.16541	LIG_RRM_PRI_1	LIG_FHA_1	0.0
3zzy-IF4001993	1gxc-IF400217	0.13887500000000003	0.2292	0.15639	LIG_RRM_PRI_1	LIG_FHA_1	0.0
3zzy-IF4001993	1gxc-IF400218	0.0	0.24405	0.19286	LIG_RRM_PRI_1	LIG_FHA_1	0.0
3zzy-IF4001993	1h3h-IF400290	0.0	0.28169	0.2462	LIG_RRM_PRI_1	LIG_SH3_PxxxRxxKP_6	0.0
3zzy-IF4001993	1h9o-IF400136	0.0	0.23154	0.19328	LIG_RRM_PRI_1	LIG_SH2_STAT5	0.0
3zzy-IF4001993	1i8g-IF400130	0.0	0.17429	0.1034	LIG_RRM_PRI_1	DOC_WW_Pin1_4	0.0
3zzy-IF4001993	1i8h-IF400129	0.0	0.20256	0.15208	LIG_RRM_PRI_1	DOC_WW_Pin1_4	0.0
3zzy-IF4001993	1ihj-IF400132	0.0	0.25356	0.18156	LIG_RRM_PRI_1	LIG_PDZ_Class_2	0.0
3zzy-IF4001993	1ihj-IF400133	0.115295	0.26614	0.20321	LIG_RRM_PRI_1	LIG_PDZ_Class_2	0.0
3zzy-IF4001993	1io6-IF4006650	0.0	0.26223	0.20377	LIG_RRM_PRI_1	LIG_SH2_GRB2like	0.0
3zzy-IF4001993	1j4l-IF400166	0.0	0.22124	0.14692	LIG_RRM_PRI_1	LIG_FHA_1	0.0
3zzy-IF4001993	1ju5-IF400252	0.0	0.20104	0.13564	LIG_RRM_PRI_1	LIG_SH2_CRK	0.0
3zzy-IF4001993	1jyr-IF400159	0.0	0.24317	0.19554	LIG_RRM_PRI_1	LIG_SH2_GRB2like	0.0
3zzy-IF4001993	1k2n-IF400167	0.0	0.20285	0.15793	LIG_RRM_PRI_1	LIG_FHA_1	0.0
3zzy-IF4001993	1ky6-IF400220	0.0	0.24789	0.22523	LIG_RRM_PRI_1	LIG_AP2alpha_2	0.0
3zzy-IF4001993	1ky7-IF400223	0.0	0.2437	0.1725	LIG_RRM_PRI_1	LIG_AP2alpha_1	0.0
3zzy-IF4001993	1kyf-IF400224	0.0	0.21987	0.14192	LIG_RRM_PRI_1	LIG_AP2alpha_2	0.0
3zzy-IF4001993	1kyu-IF400222	0.0	0.22761	0.14885	LIG_RRM_PRI_1	LIG_AP2alpha_2	0.0
3zzy-IF4001993	1lew-IF400231	0.0	0.24393	0.19015	LIG_RRM_PRI_1	DOC_MAPK_MEF2A_6	0.0
3zzy-IF4001993	1lez-IF400232	0.0	0.27039	0.17675	LIG_RRM_PRI_1	DOC_MAPK_gen_1	0.0
3zzy-IF4001993	1m4p-IF400251	0.0	0.2746	0.20068	LIG_RRM_PRI_1	LIG_PTAP_UEV_1	0.0
3zzy-IF4001993	1m4q-IF400250	0.0	0.26841	0.22288	LIG_RRM_PRI_1	LIG_PTAP_UEV_1	0.0
3zzy-IF4001993	1mfg-IF400256	0.0	0.25469	0.18925	LIG_RRM_PRI_1	LIG_PDZ_Class_2	0.0
3zzy-IF4001993	1mfl-IF400257	0.0	0.29774	0.23176	LIG_RRM_PRI_1	LIG_PDZ_Class_2	0.0
3zzy-IF4001993	1mw4-IF400371	0.0	0.25247	0.1567	LIG_RRM_PRI_1	LIG_SH2_GRB2like	0.0
3zzy-IF4001993	1n7f-IF400261	0.0	0.27355	0.21863	LIG_RRM_PRI_1	LIG_PDZ_Class_2	0.0
3zzy-IF4001993	1n7f-IF400262	0.0	0.26318	0.21943	LIG_RRM_PRI_1	LIG_PDZ_Class_2	0.0
3zzy-IF4001993	1o9u-IF400280	0.0	0.266	0.18356	LIG_RRM_PRI_1	DOC_GSK3_Axin_1	0.0
3zzy-IF4001993	1oby-IF400346	0.0	0.26596	0.17056	LIG_RRM_PRI_1	LIG_PDZ_Class_2	0.0
3zzy-IF4001993	1oby-IF400349	0.0	0.23221	0.20125	LIG_RRM_PRI_1	LIG_PDZ_Class_2	0.0
3zzy-IF4001993	1oeb-IF400321	0.0	0.26186	0.1975	LIG_RRM_PRI_1	LIG_SH3_PxxxRxxKP_6	0.0
3zzy-IF4001993	1oeb-IF400322	0.0	0.23026	0.17336	LIG_RRM_PRI_1	LIG_SH3_PxxxRxxKP_6	0.0
3zzy-IF4001993	1om9-IF400359	0.0	0.29854	0.21779	LIG_RRM_PRI_1	LIG_AP_GAE_1	0.0
3zzy-IF4001993	1om9-IF400360	0.0	0.30447	0.20838	LIG_RRM_PRI_1	LIG_AP_GAE_1	0.0
3zzy-IF4001993	1oo4-IF400378	0.0	0.23686	0.21699	LIG_RRM_PRI_1	LIG_SH2_STAT5	0.0
3zzy-IF4001993	1p13-IF400343	0.0	0.20917	0.16679	LIG_RRM_PRI_1	LIG_SH2_GRB2like	0.0
3zzy-IF4001993	1p13-IF400344	0.0	0.23288	0.16007	LIG_RRM_PRI_1	LIG_SH2_GRB2like	0.0
3zzy-IF4001993	1p4u-IF400358	0.0	0.27229	0.22408	LIG_RRM_PRI_1	LIG_AP_GAE_1	0.0
3zzy-IF4001993	1pd7-IF400457	0.0	0.224	0.16086	LIG_RRM_PRI_1	LIG_Sin3_1	0.0
3zzy-IF4001993	1pic-IF4006323	0.0	0.24507	0.21268	LIG_RRM_PRI_1	LIG_SH2_STAT5	0.0
3zzy-IF4001993	1pq1-IF400377	0.0	0.23192	0.19282	LIG_RRM_PRI_1	LIG_BH_BH3_1	0.0
3zzy-IF4001993	1qg1-IF4008	0.0	0.25639	0.22408	LIG_RRM_PRI_1	LIG_SH2_GRB2like	0.0
3zzy-IF4001993	1r1p-IF400475	0.0	0.26322	0.20119	LIG_RRM_PRI_1	LIG_SH2_GRB2like	0.0
3zzy-IF4001993	1r1p-IF400476	0.0	0.27077	0.21523	LIG_RRM_PRI_1	LIG_SH2_GRB2like	0.0
3zzy-IF4001993	1r1p-IF400477	0.0	0.28454	0.22516	LIG_RRM_PRI_1	LIG_SH2_GRB2like	0.0
3zzy-IF4001993	1r1p-IF400478	0.0	0.25681	0.19039	LIG_RRM_PRI_1	LIG_SH2_GRB2like	0.0
3zzy-IF4001993	1r1q-IF400469	0.0	0.26919	0.18888	LIG_RRM_PRI_1	LIG_SH2_GRB2like	0.0
3zzy-IF4001993	1r1q-IF400470	0.0	0.27503	0.23219	LIG_RRM_PRI_1	LIG_SH2_GRB2like	0.0
3zzy-IF4001993	1r1s-IF400471	0.13543	0.26443	0.24152	LIG_RRM_PRI_1	LIG_SH2_GRB2like	0.0
3zzy-IF4001993	1r1s-IF400472	0.12344000000000001	0.28215	0.23983	LIG_RRM_PRI_1	LIG_SH2_GRB2like	0.0
3zzy-IF4001993	1r1s-IF400473	0.0	0.24606	0.19367	LIG_RRM_PRI_1	LIG_SH2_GRB2like	0.0
3zzy-IF4001993	1r1s-IF400474	0.0	0.25265	0.22315	LIG_RRM_PRI_1	LIG_SH2_GRB2like	0.0
3zzy-IF4001993	1s5q-IF400507	0.0	0.24615	0.16425	LIG_RRM_PRI_1	LIG_Sin3_1	0.0
3zzy-IF4001993	1tce-IF4006302	0.0	0.25945	0.21534	LIG_RRM_PRI_1	LIG_TYR_ITAM	0.0
3zzy-IF4001993	1ty4-IF400516	0.0	0.22253	0.19476	LIG_RRM_PRI_1	LIG_BH_BH3_1	0.0
3zzy-IF4001993	1tze-IF4006324	0.12793	0.24523	0.19085	LIG_RRM_PRI_1	LIG_SH2_GRB2like	0.0
3zzy-IF4001993	1u38-IF400691	0.0	0.2429	0.19497	LIG_RRM_PRI_1	LIG_PDZ_Class_2	0.0
3zzy-IF4001993	1uj0-IF400372	0.0	0.20906	0.14714	LIG_RRM_PRI_1	LIG_SH3_PxxxRxxKP_6	0.0
3zzy-IF4001993	1v1t-IF400786	0.0	0.2531	0.1729	LIG_RRM_PRI_1	LIG_PDZ_Class_2	0.0
3zzy-IF4001993	1v1t-IF400787	0.0	0.23842	0.1677	LIG_RRM_PRI_1	LIG_PDZ_Class_2	0.0
3zzy-IF4001993	1w80-IF400587	0.0	0.23339	0.18248	LIG_RRM_PRI_1	LIG_AP2alpha_1	0.0
3zzy-IF4001993	1w9e-IF400782	0.0	0.29235	0.18278	LIG_RRM_PRI_1	LIG_PDZ_Class_2	0.0
3zzy-IF4001993	1w9e-IF400783	0.0	0.27499	0.22437	LIG_RRM_PRI_1	LIG_PDZ_Class_2	0.0
3zzy-IF4001993	1w9o-IF400784	0.0	0.27771	0.21269	LIG_RRM_PRI_1	LIG_PDZ_Class_2	0.0
3zzy-IF4001993	1w9o-IF400785	0.0	0.24499	0.22206	LIG_RRM_PRI_1	LIG_PDZ_Class_2	0.0
3zzy-IF4001993	1w9q-IF400788	0.0	0.25275	0.16624	LIG_RRM_PRI_1	LIG_PDZ_Class_2	0.0
3zzy-IF4001993	1ybo-IF400789	0.0	0.27433	0.25311	LIG_RRM_PRI_1	LIG_PDZ_Class_2	0.0
3zzy-IF4001993	1ybo-IF400790	0.0	0.27637	0.23096	LIG_RRM_PRI_1	LIG_PDZ_Class_2	0.0
3zzy-IF4001993	1ycq-IF4006332	0.0	0.21956	0.19033	LIG_RRM_PRI_1	DEG_MDM2_SWIB_1	0.0
3zzy-IF4001993	1ycr-IF4006331	0.0	0.21723	0.17327	LIG_RRM_PRI_1	DEG_MDM2_SWIB_1	0.0
3zzy-IF4001993	1yvl-IF400657	0.0	0.26191	0.17957	LIG_RRM_PRI_1	LIG_SH2_CRK	0.0
3zzy-IF4001993	1yvl-IF400658	0.0	0.26811	0.17306	LIG_RRM_PRI_1	LIG_SH2_CRK	0.0
3zzy-IF4001993	1ywi-IF400660	0.0	0.21362	0.19669	LIG_RRM_PRI_1	LIG_WW_2	0.0
3zzy-IF4001993	1zfp-IF4006378	0.0	0.238	0.21547	LIG_RRM_PRI_1	LIG_SH2_GRB2like	0.0
3zzy-IF4001993	1zub-IF400696	0.0	0.30437	0.21561	LIG_RRM_PRI_1	LIG_PDZ_Class_2	0.0
3zzy-IF4001993	2a0t-IF400708	0.141625	0.27464	0.24822	LIG_RRM_PRI_1	LIG_FHA_1	0.0
3zzy-IF4001993	2axi-IF400774	0.0	0.18507	0.16066	LIG_RRM_PRI_1	DEG_MDM2_SWIB_1	0.0
3zzy-IF4001993	2b9j-IF400745	0.0	0.20653	0.18242	LIG_RRM_PRI_1	DOC_MAPK_DCC_7	0.0
3zzy-IF4001993	2bz8-IF400706	0.0	0.24142	0.23059	LIG_RRM_PRI_1	LIG_SH3_CIN85_PxpxPR_1	0.0
3zzy-IF4001993	2bz8-IF400707	0.1375	0.2674	0.19537	LIG_RRM_PRI_1	LIG_SH3_CIN85_PxpxPR_1	0.0
3zzy-IF4001993	2bzw-IF4001105	0.0	0.23728	0.18406	LIG_RRM_PRI_1	LIG_BH_BH3_1	0.0
3zzy-IF4001993	2c2l-IF400737	0.0	0.24429	0.17746	LIG_RRM_PRI_1	LIG_TPR	0.0
3zzy-IF4001993	2c2l-IF400738	0.0	0.22209	0.18279	LIG_RRM_PRI_1	LIG_TPR	0.0
3zzy-IF4001993	2c2l-IF400739	0.0	0.22481	0.17653	LIG_RRM_PRI_1	LIG_TPR	0.0
3zzy-IF4001993	2c2l-IF400740	0.0	0.23341	0.16501	LIG_RRM_PRI_1	LIG_TPR	0.0
3zzy-IF4001993	2dyf-IF4006528	0.0	0.23812	0.21324	LIG_RRM_PRI_1	LIG_WW_2	0.0
3zzy-IF4001993	2dyh-IF4001013	0.0	0.22133	0.18978	LIG_RRM_PRI_1	DEG_Kelch_Keap1_2	0.0
3zzy-IF4001993	2ejy-IF400985	0.0	0.26824	0.22035	LIG_RRM_PRI_1	LIG_PDZ_Class_2	0.0
3zzy-IF4001993	2fys-IF400791	0.0	0.2364	0.1698	LIG_RRM_PRI_1	DOC_MAPK_gen_1	0.0
3zzy-IF4001993	2fys-IF400792	0.0	0.19145	0.18334	LIG_RRM_PRI_1	DOC_MAPK_gen_1	0.0
3zzy-IF4001993	2g30-IF400775	0.0	0.26127	0.23356	LIG_RRM_PRI_1	TRG_AP2beta_CARGO_1	0.0
3zzy-IF4001993	2ho2-IF4001007	0.0	0.2472	0.19588	LIG_RRM_PRI_1	LIG_WW_2	0.0
3zzy-IF4001993	2ihs-IF400924	0.0	0.2636	0.23488	LIG_RRM_PRI_1	LIG_SPRY_1	0.0
3zzy-IF4001993	2ihs-IF400925	0.0	0.2593	0.18578	LIG_RRM_PRI_1	LIG_SPRY_1	0.0
3zzy-IF4001993	2iui-IF4006316	0.0	0.24543	0.21981	LIG_RRM_PRI_1	LIG_SH2_STAT5	0.0
3zzy-IF4001993	2iui-IF4006317	0.0	0.24663	0.22822	LIG_RRM_PRI_1	LIG_SH2_STAT5	0.0
3zzy-IF4001993	2iv8-IF400862	0.0	0.25748	0.20715	LIG_RRM_PRI_1	TRG_AP2beta_CARGO_1	0.0
3zzy-IF4001993	2iv9-IF400863	0.0	0.24216	0.19624	LIG_RRM_PRI_1	LIG_AP2alpha_1	0.0
3zzy-IF4001993	2j6f-IF400886	0.0	0.25579	0.16429	LIG_RRM_PRI_1	LIG_SH3_CIN85_PxpxPR_1	0.0
3zzy-IF4001993	2j6o-IF400887	0.0	0.20691	0.1509	LIG_RRM_PRI_1	LIG_SH3_CIN85_PxpxPR_1	0.0
3zzy-IF4001993	2j7i-IF400888	0.0	0.23707	0.1656	LIG_RRM_PRI_1	LIG_SH3_CIN85_PxpxPR_1	0.0
3zzy-IF4001993	2j7i-IF400889	0.0	0.24205	0.17525	LIG_RRM_PRI_1	LIG_SH3_CIN85_PxpxPR_1	0.0
3zzy-IF4001993	2jk9-IF4001569	0.0	0.24052	0.21445	LIG_RRM_PRI_1	LIG_SPRY_1	0.0
3zzy-IF4001993	2jm6-IF400962	0.0	0.26935	0.17727	LIG_RRM_PRI_1	LIG_BH_BH3_1	0.0
3zzy-IF4001993	2jup-IF4001027	0.0	0.22451	0.1767	LIG_RRM_PRI_1	LIG_WW_2	0.0
3zzy-IF4001993	2k7w-IF4001246	0.0	0.24906	0.18309	LIG_RRM_PRI_1	LIG_BH_BH3_1	0.0
3zzy-IF4001993	2koh-IF4001473	0.0	0.23887	0.16804	LIG_RRM_PRI_1	LIG_PDZ_Class_2	0.0
3zzy-IF4001993	2l4k-IF4002166	0.0	0.2756	0.19197	LIG_RRM_PRI_1	LIG_SH2_GRB2like	0.0
3zzy-IF4001993	2l6j-IF4002004	0.0	0.22073	0.18663	LIG_RRM_PRI_1	LIG_TPR	0.0
3zzy-IF4001993	2lb3-IF4001846	0.0	0.14551	0.15251	LIG_RRM_PRI_1	DOC_WW_Pin1_4	0.0
3zzy-IF4001993	2lp8-IF4002132	0.0	0.24861	0.19313	LIG_RRM_PRI_1	LIG_BH_BH3_1	0.0
3zzy-IF4001993	2lsi-IF4006444	0.0	0.24681	0.21356	LIG_RRM_PRI_1	LIG_REV1ctd_RIR_1	0.0
3zzy-IF4001993	2lsj-IF4002165	0.112395	0.2957	0.22526	LIG_RRM_PRI_1	LIG_REV1ctd_RIR_1	0.0
3zzy-IF4001993	2lsk-IF4002164	0.0	0.27135	0.2514	LIG_RRM_PRI_1	LIG_REV1ctd_RIR_1	0.0
3zzy-IF4001993	2lsv-IF4002524	0.0	0.24609	0.18145	LIG_RRM_PRI_1	LIG_TPR	0.0
3zzy-IF4001993	2mps-IF4002912	0.0	0.25652	0.18517	LIG_RRM_PRI_1	DEG_MDM2_SWIB_1	0.0
3zzy-IF4001993	2msr-IF4002765	0.0	0.20438	0.16756	LIG_RRM_PRI_1	LIG_LEDGF_IBM_1	0.0
3zzy-IF4001993	2mwy-IF4003343	0.0	0.23698	0.17339	LIG_RRM_PRI_1	DEG_MDM2_SWIB_1	0.0
3zzy-IF4001993	2n1g-IF4003385	0.0	0.27542	0.21992	LIG_RRM_PRI_1	LIG_REV1ctd_RIR_1	0.0
3zzy-IF4001993	2n1o-IF4003195	0.0	0.24361	0.15355	LIG_RRM_PRI_1	DOC_WW_Pin1_4	0.0
3zzy-IF4001993	2n3a-IF4003097	0.0	0.2331	0.18779	LIG_RRM_PRI_1	LIG_LEDGF_IBM_1	0.0
3zzy-IF4001993	2nl9-IF400960	0.0	0.26668	0.20276	LIG_RRM_PRI_1	LIG_BH_BH3_1	0.0
3zzy-IF4001993	2nla-IF400961	0.0	0.23472	0.18191	LIG_RRM_PRI_1	LIG_BH_BH3_1	0.0
3zzy-IF4001993	2oei-IF4001006	0.0	0.24956	0.17467	LIG_RRM_PRI_1	LIG_WW_2	0.0
3zzy-IF4001993	2okr-IF400933	0.0	0.22418	0.18921	LIG_RRM_PRI_1	DOC_MAPK_RevD_3	0.0
3zzy-IF4001993	2oq1-IF4006303	0.0	0.21494	0.21692	LIG_RRM_PRI_1	LIG_TYR_ITAM	0.0
3zzy-IF4001993	2p1l-IF400951	0.0	0.26478	0.21006	LIG_RRM_PRI_1	LIG_BH_BH3_1	0.0
3zzy-IF4001993	2p1l-IF400952	0.0	0.27797	0.21121	LIG_RRM_PRI_1	LIG_BH_BH3_1	0.0
3zzy-IF4001993	2p1l-IF400953	0.0	0.27205	0.20304	LIG_RRM_PRI_1	LIG_BH_BH3_1	0.0
3zzy-IF4001993	2p1l-IF400954	0.0	0.24278	0.16199	LIG_RRM_PRI_1	LIG_BH_BH3_1	0.0
3zzy-IF4001993	2pav-IF4001025	0.0	0.29034	0.17349	LIG_RRM_PRI_1	LIG_PROFILIN_1	0.0
3zzy-IF4001993	2pbd-IF4001024	0.0	0.2514	0.18592	LIG_RRM_PRI_1	LIG_PROFILIN_1	0.0
3zzy-IF4001993	2pku-IF4001026	0.0	0.29526	0.21351	LIG_RRM_PRI_1	LIG_PDZ_Class_2	0.0
3zzy-IF4001993	2pon-IF4001004	0.0	0.1945	0.21055	LIG_RRM_PRI_1	LIG_BH_BH3_1	0.0
3zzy-IF4001993	2pqk-IF4001485	0.0	0.2545	0.1967	LIG_RRM_PRI_1	LIG_BH_BH3_1	0.0
3zzy-IF4001993	2rly-IF4001029	0.0	0.25307	0.15898	LIG_RRM_PRI_1	LIG_WW_2	0.0
3zzy-IF4001993	2rm0-IF4001028	0.143225	0.23421	0.16501	LIG_RRM_PRI_1	LIG_WW_2	0.0
3zzy-IF4001993	2roc-IF4001179	0.0	0.22092	0.18572	LIG_RRM_PRI_1	LIG_BH_BH3_1	0.0
3zzy-IF4001993	2rod-IF4001178	0.0	0.23711	0.18798	LIG_RRM_PRI_1	LIG_BH_BH3_1	0.0
3zzy-IF4001993	2rol-IF4001198	0.0	0.26434	0.18173	LIG_RRM_PRI_1	LIG_SH3_PxxDY_5	0.0
3zzy-IF4001993	2v3s-IF4001011	0.0	0.21718	0.18732	LIG_RRM_PRI_1	DOC_SPAK_OSR1_1	0.0
3zzy-IF4001993	2v3s-IF4001012	0.0	0.31839	0.25301	LIG_RRM_PRI_1	DOC_SPAK_OSR1_1	0.0
3zzy-IF4001993	2v6q-IF4001709	0.0	0.24149	0.1971	LIG_RRM_PRI_1	LIG_BH_BH3_1	0.0
3zzy-IF4001993	2v8c-IF4001054	0.0	0.26723	0.18785	LIG_RRM_PRI_1	LIG_PROFILIN_1	0.0
3zzy-IF4001993	2v8f-IF4001052	0.0	0.24697	0.18422	LIG_RRM_PRI_1	LIG_PROFILIN_1	0.0
3zzy-IF4001993	2v8f-IF4001053	0.0	0.23682	0.2067	LIG_RRM_PRI_1	LIG_PROFILIN_1	0.0
3zzy-IF4001993	2vdo-IF4001217	0.0	0.24759	0.22086	LIG_RRM_PRI_1	LIG_Integrin_KxxGD_FGGC_5	0.0
3zzy-IF4001993	2vdp-IF4001216	0.0	0.27322	0.22308	LIG_RRM_PRI_1	LIG_Integrin_KxxGD_FGGC_5	0.0
3zzy-IF4001993	2vj0-IF4001050	0.0	0.22612	0.17221	LIG_RRM_PRI_1	LIG_AP2alpha_1	0.0
3zzy-IF4001993	2vm6-IF4001223	0.0	0.24964	0.18486	LIG_RRM_PRI_1	LIG_BH_BH3_1	0.0
3zzy-IF4001993	2vog-IF4001154	0.0	0.25587	0.21326	LIG_RRM_PRI_1	LIG_BH_BH3_1	0.0
3zzy-IF4001993	2voh-IF4001152	0.0	0.24059	0.1749	LIG_RRM_PRI_1	LIG_BH_BH3_1	0.0
3zzy-IF4001993	2voi-IF4001153	0.0	0.26453	0.18154	LIG_RRM_PRI_1	LIG_BH_BH3_1	0.0
3zzy-IF4001993	2vwf-IF4001359	0.0	0.25016	0.22041	LIG_RRM_PRI_1	LIG_SH3_PxxxRxxKP_6	0.0
3zzy-IF4001993	2wh6-IF4001710	0.0	0.26414	0.17058	LIG_RRM_PRI_1	LIG_BH_BH3_1	0.0
3zzy-IF4001993	2x04-IF4001493	0.0	0.26601	0.20278	LIG_RRM_PRI_1	LIG_PAM2_2	0.0
3zzy-IF4001993	2x04-IF4001494	0.0	0.27514	0.22749	LIG_RRM_PRI_1	LIG_PAM2_2	0.0
3zzy-IF4001993	2xa0-IF4001668	0.0	0.23582	0.20413	LIG_RRM_PRI_1	LIG_BH_BH3_1	0.0
3zzy-IF4001993	2xa0-IF4001669	0.0	0.22475	0.17057	LIG_RRM_PRI_1	LIG_BH_BH3_1	0.0
3zzy-IF4001993	2xpx-IF4001711	0.0	0.27446	0.18829	LIG_RRM_PRI_1	LIG_BH_BH3_1	0.0
3zzy-IF4001993	2xrw-IF4002250	0.12212999999999999	0.25423	0.22092	LIG_RRM_PRI_1	DOC_MAPK_NFAT4_5	0.0
3zzy-IF4001993	2xs0-IF4002253	0.0	0.22527	0.16173	LIG_RRM_PRI_1	DOC_MAPK_NFAT4_5	0.0
3zzy-IF4001993	2y48-IF4001737	0.0	0.25991	0.20507	LIG_RRM_PRI_1	LIG_LSD1_SNAG_1	0.0
3zzy-IF4001993	2y8o-IF4002249	0.0	0.24215	0.2019	LIG_RRM_PRI_1	DOC_MAPK_MEF2A_6	0.0
3zzy-IF4001993	2y9q-IF4002252	0.0	0.24278	0.18077	LIG_RRM_PRI_1	DOC_MAPK_RevD_3	0.0
3zzy-IF4001993	2yj1-IF4001862	0.0	0.24238	0.21267	LIG_RRM_PRI_1	LIG_BH_BH3_1	0.0
3zzy-IF4001993	2yj1-IF4001863	0.0	0.26328	0.2198	LIG_RRM_PRI_1	LIG_BH_BH3_1	0.0
3zzy-IF4001993	2yq6-IF4002272	0.0	0.29362	0.20413	LIG_RRM_PRI_1	LIG_BH_BH3_1	0.0
3zzy-IF4001993	2yq7-IF4002271	0.0	0.26	0.2035	LIG_RRM_PRI_1	LIG_BH_BH3_1	0.0
3zzy-IF4001993	2z5s-IF4001035	0.0	0.24468	0.1559	LIG_RRM_PRI_1	DEG_MDM2_SWIB_1	0.0
3zzy-IF4001993	2z5s-IF4001036	0.0	0.22315	0.1758	LIG_RRM_PRI_1	DEG_MDM2_SWIB_1	0.0
3zzy-IF4001993	2z5s-IF4001037	0.0	0.19892	0.18034	LIG_RRM_PRI_1	DEG_MDM2_SWIB_1	0.0
3zzy-IF4001993	2z5t-IF4001038	0.0	0.21663	0.20099	LIG_RRM_PRI_1	DEG_MDM2_SWIB_1	0.0
3zzy-IF4001993	2z5t-IF4001039	0.0	0.23335	0.17875	LIG_RRM_PRI_1	DEG_MDM2_SWIB_1	0.0
3zzy-IF4001993	2z5t-IF4001040	0.0	0.20933	0.16157	LIG_RRM_PRI_1	DEG_MDM2_SWIB_1	0.0
3zzy-IF4001993	3bl2-IF4001106	0.0	0.28249	0.20968	LIG_RRM_PRI_1	LIG_BH_BH3_1	0.0
3zzy-IF4001993	3bl2-IF4001107	0.0	0.23567	0.20307	LIG_RRM_PRI_1	LIG_BH_BH3_1	0.0
3zzy-IF4001993	3chw-IF4001212	0.0	0.31493	0.15204	LIG_RRM_PRI_1	LIG_PROFILIN_1	0.0
3zzy-IF4001993	3cv0-IF4001182	0.0	0.20571	0.21618	LIG_RRM_PRI_1	TRG_PTS1	0.0
3zzy-IF4001993	3cvl-IF4001183	0.0	0.27199	0.16155	LIG_RRM_PRI_1	TRG_PTS1	0.0
3zzy-IF4001993	3cvn-IF4001181	0.0	0.23179	0.1667	LIG_RRM_PRI_1	TRG_PTS1	0.0
3zzy-IF4001993	3cvp-IF4001180	0.0	0.21132	0.21473	LIG_RRM_PRI_1	TRG_PTS1	0.0
3zzy-IF4001993	3cyy-IF4001191	0.0	0.16493	0.10408	LIG_RRM_PRI_1	LIG_PDZ_Class_2	0.0
3zzy-IF4001993	3cyy-IF4001192	0.07242	0.28184	0.19659	LIG_RRM_PRI_1	LIG_PDZ_Class_2	0.0
3zzy-IF4001993	3cyy-IF4001193	0.058325	0.2432	0.22827	LIG_RRM_PRI_1	LIG_PDZ_Class_2	0.0
3zzy-IF4001993	3cyy-IF4001194	0.0	0.16486	0.13453	LIG_RRM_PRI_1	LIG_PDZ_Class_2	0.0
3zzy-IF4001993	3d7v-IF4001104	0.0	0.24901	0.20466	LIG_RRM_PRI_1	LIG_BH_BH3_1	0.0
3zzy-IF4001993	3dab-IF4001206	0.0	0.21473	0.15696	LIG_RRM_PRI_1	DEG_MDM2_SWIB_1	0.0
3zzy-IF4001993	3dab-IF4001207	0.0	0.20597	0.16112	LIG_RRM_PRI_1	DEG_MDM2_SWIB_1	0.0
3zzy-IF4001993	3dab-IF4001208	0.0	0.21667	0.16211	LIG_RRM_PRI_1	DEG_MDM2_SWIB_1	0.0
3zzy-IF4001993	3dab-IF4001209	0.0	0.22192	0.1586	LIG_RRM_PRI_1	DEG_MDM2_SWIB_1	0.0
3zzy-IF4001993	3dac-IF4001210	0.0	0.20195	0.1614	LIG_RRM_PRI_1	DEG_MDM2_SWIB_1	0.0
3zzy-IF4001993	3dac-IF4001211	0.0	0.26597	0.15818	LIG_RRM_PRI_1	DEG_MDM2_SWIB_1	0.0
3zzy-IF4001993	3dvu-IF4001222	0.0	0.23775	0.17022	LIG_RRM_PRI_1	LIG_BH_BH3_1	0.0
3zzy-IF4001993	3emw-IF4001568	0.0	0.26989	0.2498	LIG_RRM_PRI_1	LIG_SPRY_1	0.0
3zzy-IF4001993	3eqs-IF4001312	0.0	0.23782	0.18033	LIG_RRM_PRI_1	DEG_MDM2_SWIB_1	0.0
3zzy-IF4001993	3eqy-IF4001310	0.0	0.18668	0.16745	LIG_RRM_PRI_1	DEG_MDM2_SWIB_1	0.0
3zzy-IF4001993	3eqy-IF4001311	0.0	0.20759	0.15951	LIG_RRM_PRI_1	DEG_MDM2_SWIB_1	0.0
3zzy-IF4001993	3esk-IF4001369	0.0	0.23755	0.17598	LIG_RRM_PRI_1	LIG_TPR	0.0
3zzy-IF4001993	3f2o-IF4001566	0.0	0.25376	0.19826	LIG_RRM_PRI_1	LIG_SPRY_1	0.0
3zzy-IF4001993	3f2o-IF4001567	0.117405	0.25642	0.18304	LIG_RRM_PRI_1	LIG_SPRY_1	0.0
3zzy-IF4001993	3fdl-IF4001309	0.0	0.22911	0.18714	LIG_RRM_PRI_1	LIG_BH_BH3_1	0.0
3zzy-IF4001993	3fe7-IF4001280	0.0	0.19535	0.13241	LIG_RRM_PRI_1	DEG_MDM2_SWIB_1	0.0
3zzy-IF4001993	3fp2-IF4001365	0.0	0.2346	0.17063	LIG_RRM_PRI_1	LIG_TPR	0.0
3zzy-IF4001993	3fp4-IF4001366	0.0	0.22765	0.1735	LIG_RRM_PRI_1	LIG_TPR	0.0
3zzy-IF4001993	3fwv-IF4001317	0.0	0.25893	0.1761	LIG_RRM_PRI_1	LIG_TPR	0.0
3zzy-IF4001993	3fwv-IF4001318	0.0	0.26936	0.17074	LIG_RRM_PRI_1	LIG_TPR	0.0
3zzy-IF4001993	3g03-IF4001315	0.0	0.24355	0.17532	LIG_RRM_PRI_1	DEG_MDM2_SWIB_1	0.0
3zzy-IF4001993	3g03-IF4001316	0.0	0.21861	0.20396	LIG_RRM_PRI_1	DEG_MDM2_SWIB_1	0.0
3zzy-IF4001993	3gjo-IF4001375	0.13019	0.25348	0.208	LIG_RRM_PRI_1	LIG_SxIP_EBH_1	0.0
3zzy-IF4001993	3gjo-IF4001378	0.0	0.27772	0.21926	LIG_RRM_PRI_1	LIG_SxIP_EBH_1	0.0
3zzy-IF4001993	3gjo-IF4001379	0.0	0.25817	0.20002	LIG_RRM_PRI_1	LIG_SxIP_EBH_1	0.0
3zzy-IF4001993	3gjo-IF4001382	0.0	0.19064	0.14878	LIG_RRM_PRI_1	LIG_SxIP_EBH_1	0.0
3zzy-IF4001993	3i1h-IF4006620	0.0	0.25375	0.23119	LIG_RRM_PRI_1	LIG_BH_BH3_1	0.0
3zzy-IF4001993	3io8-IF4001394	0.0	0.25385	0.19466	LIG_RRM_PRI_1	LIG_BH_BH3_1	0.0
3zzy-IF4001993	3io8-IF4001395	0.0	0.25631	0.19838	LIG_RRM_PRI_1	LIG_BH_BH3_1	0.0
3zzy-IF4001993	3io9-IF4001393	0.0	0.20474	0.19199	LIG_RRM_PRI_1	LIG_BH_BH3_1	0.0
3zzy-IF4001993	3iux-IF4001425	0.0	0.21145	0.15944	LIG_RRM_PRI_1	DEG_MDM2_SWIB_1	0.0
3zzy-IF4001993	3iux-IF4001426	0.0	0.25451	0.16458	LIG_RRM_PRI_1	DEG_MDM2_SWIB_1	0.0
3zzy-IF4001993	3jzo-IF4001438	0.0	0.23104	0.16802	LIG_RRM_PRI_1	DEG_MDM2_SWIB_1	0.0
3zzy-IF4001993	3jzp-IF4001439	0.0	0.21037	0.19973	LIG_RRM_PRI_1	DEG_MDM2_SWIB_1	0.0
3zzy-IF4001993	3jzq-IF4001441	0.0	0.21084	0.20646	LIG_RRM_PRI_1	DEG_MDM2_SWIB_1	0.0
3zzy-IF4001993	3jzq-IF4001442	0.0	0.2134	0.14281	LIG_RRM_PRI_1	DEG_MDM2_SWIB_1	0.0
3zzy-IF4001993	3jzr-IF4001443	0.0	0.23684	0.20207	LIG_RRM_PRI_1	DEG_MDM2_SWIB_1	0.0
3zzy-IF4001993	3jzs-IF4001440	0.0	0.20837	0.17004	LIG_RRM_PRI_1	DEG_MDM2_SWIB_1	0.0
3zzy-IF4001993	3kj0-IF4001486	0.0	0.24171	0.19781	LIG_RRM_PRI_1	LIG_BH_BH3_1	0.0
3zzy-IF4001993	3kj1-IF4001483	0.0	0.24184	0.16902	LIG_RRM_PRI_1	LIG_BH_BH3_1	0.0
3zzy-IF4001993	3kj2-IF4001484	0.0	0.25411	0.19119	LIG_RRM_PRI_1	LIG_BH_BH3_1	0.0
3zzy-IF4001993	3ktp-IF4001514	0.0	0.26376	0.17967	LIG_RRM_PRI_1	LIG_PAM2_2	0.0
3zzy-IF4001993	3kz0-IF4001537	0.0	0.2509	0.21643	LIG_RRM_PRI_1	LIG_BH_BH3_1	0.0
3zzy-IF4001993	3kze-IF4001535	0.0	0.24978	0.21743	LIG_RRM_PRI_1	LIG_PDZ_Class_2	0.0
3zzy-IF4001993	3kze-IF4001536	0.0	0.28783	0.23395	LIG_RRM_PRI_1	LIG_PDZ_Class_2	0.0
3zzy-IF4001993	3lca-IF4001612	0.0	0.25152	0.16951	LIG_RRM_PRI_1	LIG_TPR	0.0
3zzy-IF4001993	3lnz-IF4001522	0.0	0.23538	0.16011	LIG_RRM_PRI_1	DEG_MDM2_SWIB_1	0.0
3zzy-IF4001993	3lnz-IF4001523	0.0	0.23944	0.16121	LIG_RRM_PRI_1	DEG_MDM2_SWIB_1	0.0
3zzy-IF4001993	3lnz-IF4001524	0.0	0.23676	0.17418	LIG_RRM_PRI_1	DEG_MDM2_SWIB_1	0.0
3zzy-IF4001993	3lnz-IF4001525	0.0	0.18563	0.14798	LIG_RRM_PRI_1	DEG_MDM2_SWIB_1	0.0
3zzy-IF4001993	3lnz-IF4001526	0.0	0.19031	0.15313	LIG_RRM_PRI_1	DEG_MDM2_SWIB_1	0.0
3zzy-IF4001993	3lnz-IF4001527	0.0	0.22504	0.18068	LIG_RRM_PRI_1	DEG_MDM2_SWIB_1	0.0
3zzy-IF4001993	3lnz-IF4001528	0.0	0.23969	0.15226	LIG_RRM_PRI_1	DEG_MDM2_SWIB_1	0.0
3zzy-IF4001993	3lnz-IF4001529	0.0	0.22345	0.17036	LIG_RRM_PRI_1	DEG_MDM2_SWIB_1	0.0
3zzy-IF4001993	3lnz-IF4001530	0.0	0.23772	0.1607	LIG_RRM_PRI_1	DEG_MDM2_SWIB_1	0.0
3zzy-IF4001993	3lnz-IF4001531	0.0	0.23488	0.15095	LIG_RRM_PRI_1	DEG_MDM2_SWIB_1	0.0
3zzy-IF4001993	3mk8-IF4001570	0.0	0.2641	0.21508	LIG_RRM_PRI_1	LIG_BH_BH3_1	0.0
3zzy-IF4001993	3mqp-IF4006556	0.0	0.25774	0.21023	LIG_RRM_PRI_1	LIG_BH_BH3_1	0.0
3zzy-IF4001993	3mxc-IF4001932	0.11213999999999999	0.24227	0.26284	LIG_RRM_PRI_1	LIG_SH2_GRB2like	0.0
3zzy-IF4001993	3o71-IF4001670	0.0	0.25974	0.16922	LIG_RRM_PRI_1	DOC_MAPK_DCC_7	0.0
3zzy-IF4001993	3obq-IF4001671	0.0	0.32708	0.24494	LIG_RRM_PRI_1	LIG_PTAP_UEV_1	0.0
3zzy-IF4001993	3obu-IF4001673	0.0	0.31534	0.23506	LIG_RRM_PRI_1	LIG_PTAP_UEV_1	0.0
3zzy-IF4001993	3obx-IF4001672	0.0	0.28851	0.20776	LIG_RRM_PRI_1	LIG_PTAP_UEV_1	0.0
3zzy-IF4001993	3p9g-IF4001835	0.0	0.30529	0.25102	LIG_RRM_PRI_1	LIG_PTAP_UEV_1	0.0
3zzy-IF4001993	3p9h-IF4001836	0.0	0.30559	0.23275	LIG_RRM_PRI_1	LIG_PTAP_UEV_1	0.0
3zzy-IF4001993	3pk1-IF4001707	0.0	0.24031	0.18342	LIG_RRM_PRI_1	LIG_BH_BH3_1	0.0
3zzy-IF4001993	3pk1-IF4001708	0.0	0.25114	0.19386	LIG_RRM_PRI_1	LIG_BH_BH3_1	0.0
3zzy-IF4001993	3pl7-IF4001706	0.0	0.24292	0.17598	LIG_RRM_PRI_1	LIG_BH_BH3_1	0.0
3zzy-IF4001993	3pqz-IF4001875	0.0	0.26043	0.24413	LIG_RRM_PRI_1	LIG_SH2_GRB2like	0.0
3zzy-IF4001993	3pqz-IF4001877	0.0	0.27543	0.22276	LIG_RRM_PRI_1	LIG_SH2_GRB2like	0.0
3zzy-IF4001993	3q47-IF4001777	0.0	0.23035	0.20141	LIG_RRM_PRI_1	LIG_TPR	0.0
3zzy-IF4001993	3q49-IF4001776	0.0	0.23665	0.20794	LIG_RRM_PRI_1	LIG_TPR	0.0
3zzy-IF4001993	3q4a-IF4001775	0.0	0.18378	0.13857	LIG_RRM_PRI_1	LIG_TPR	0.0
3zzy-IF4001993	3qbr-IF4001773	0.0	0.25217	0.19519	LIG_RRM_PRI_1	LIG_BH_BH3_1	0.0
3zzy-IF4001993	3qbr-IF4001774	0.0	0.24591	0.19306	LIG_RRM_PRI_1	LIG_BH_BH3_1	0.0
3zzy-IF4001993	3rdv-IF4001837	0.0	0.22963	0.19771	LIG_RRM_PRI_1	LIG_CAP-Gly_2	0.0
3zzy-IF4001993	3rdv-IF4001838	0.0	0.22855	0.18077	LIG_RRM_PRI_1	LIG_CAP-Gly_2	0.0
3zzy-IF4001993	3rdv-IF4001839	0.0	0.25943	0.19047	LIG_RRM_PRI_1	LIG_CAP-Gly_2	0.0
3zzy-IF4001993	3rdv-IF4001840	0.0	0.22595	0.19214	LIG_RRM_PRI_1	LIG_CAP-Gly_2	0.0
3zzy-IF4001993	3tdi-IF4001915	0.0	0.27638	0.18785	LIG_RRM_PRI_1	LIG_DCNL_PONY_1	0.0
3zzy-IF4001993	3tdu-IF4001913	0.0	0.24845	0.18681	LIG_RRM_PRI_1	LIG_DCNL_PONY_1	0.0
3zzy-IF4001993	3tdu-IF4001914	0.0	0.26627	0.229	LIG_RRM_PRI_1	LIG_DCNL_PONY_1	0.0
3zzy-IF4001993	3tei-IF4002251	0.0	0.23686	0.18879	LIG_RRM_PRI_1	DOC_MAPK_RevD_3	0.0
3zzy-IF4001993	3tiw-IF4001911	0.0	0.24229	0.21935	LIG_RRM_PRI_1	LIG_VCP_VIM_2	0.0
3zzy-IF4001993	3tiw-IF4001912	0.0	0.23093	0.17727	LIG_RRM_PRI_1	LIG_VCP_VIM_2	0.0
3zzy-IF4001993	3tsz-IF4001933	0.0	0.26034	0.19435	LIG_RRM_PRI_1	LIG_PDZ_Class_2	0.0
3zzy-IF4001993	3tvt-IF4006640	0.0	0.24518	0.1993	LIG_RRM_PRI_1	LIG_DLG_GKlike_1	0.0
3zzy-IF4001993	3u23-IF4003123	0.0	0.22115	0.17378	LIG_RRM_PRI_1	LIG_SH3_CIN85_PxpxPR_1	0.0
3zzy-IF4001993	3uat-IF4001957	0.0	0.26374	0.18697	LIG_RRM_PRI_1	LIG_DLG_GKlike_1	0.0
3zzy-IF4001993	3unn-IF4002034	0.0	0.2392	0.18496	LIG_RRM_PRI_1	LIG_FHA_1	0.0
3zzy-IF4001993	3uot-IF4002036	0.0	0.18639	0.18547	LIG_RRM_PRI_1	LIG_FHA_1	0.0
3zzy-IF4001993	3upv-IF4002032	0.0	0.26066	0.17139	LIG_RRM_PRI_1	LIG_TPR	0.0
3zzy-IF4001993	3uq3-IF4002030	0.0	0.24803	0.18374	LIG_RRM_PRI_1	LIG_TPR	0.0
3zzy-IF4001993	3v3b-IF4001962	0.0	0.234	0.17429	LIG_RRM_PRI_1	DEG_MDM2_SWIB_1	0.0
3zzy-IF4001993	3v3b-IF4001963	0.08444	0.19376	0.16626	LIG_RRM_PRI_1	DEG_MDM2_SWIB_1	0.0
3zzy-IF4001993	3va4-IF4002026	0.0	0.17693	0.13942	LIG_RRM_PRI_1	LIG_FHA_1	0.0
3zzy-IF4001993	3wa4-IF4002547	0.0	0.24538	0.22013	LIG_RRM_PRI_1	LIG_SH2_GRB2like	0.0
3zzy-IF4001993	3wn7-IF4002626	0.0	0.23412	0.19776	LIG_RRM_PRI_1	DEG_Kelch_Keap1_2	0.0
3zzy-IF4001993	3wn7-IF4002627	0.0	0.23174	0.19776	LIG_RRM_PRI_1	DEG_Kelch_Keap1_2	0.0
3zzy-IF4001993	3wp0-IF4002638	0.0	0.25383	0.20687	LIG_RRM_PRI_1	LIG_DLG_GKlike_1	0.0
3zzy-IF4001993	3wp1-IF4002639	0.0	0.19849	0.17362	LIG_RRM_PRI_1	LIG_DLG_GKlike_1	0.0
3zzy-IF4001993	3zdi-IF4002285	0.0	0.26022	0.20158	LIG_RRM_PRI_1	DOC_GSK3_Axin_1	0.0
3zzy-IF4001993	3zzy-IF4001993	1.0	1.0	1.0	LIG_RRM_PRI_1	LIG_RRM_PRI_1	1.0
3zzy-IF4001993	3zzy-IF4001994	0.9512	0.8501	0.82853	LIG_RRM_PRI_1	LIG_RRM_PRI_1	1.0
3zzy-IF4001993	3zzz-IF4001995	0.5572699999999999	0.73134	0.60139	LIG_RRM_PRI_1	LIG_RRM_PRI_1	1.0
3zzy-IF4001993	3zzz-IF4001996	0.5962000000000001	0.69958	0.58111	LIG_RRM_PRI_1	LIG_RRM_PRI_1	1.0
3zzy-IF4001993	4a1u-IF4001940	0.0	0.24863	0.1938	LIG_RRM_PRI_1	LIG_BH_BH3_1	0.0
3zzy-IF4001993	4a1w-IF4001941	0.0	0.25247	0.20344	LIG_RRM_PRI_1	LIG_BH_BH3_1	0.0
3zzy-IF4001993	4a1w-IF4001942	0.0	0.27283	0.18249	LIG_RRM_PRI_1	LIG_BH_BH3_1	0.0
3zzy-IF4001993	4a1w-IF4001943	0.0	0.23264	0.18923	LIG_RRM_PRI_1	LIG_BH_BH3_1	0.0
3zzy-IF4001993	4a1w-IF4001944	0.0	0.24115	0.1799	LIG_RRM_PRI_1	LIG_BH_BH3_1	0.0
3zzy-IF4001993	4aif-IF4002303	0.0	0.21614	0.17709	LIG_RRM_PRI_1	LIG_TPR	0.0
3zzy-IF4001993	4aif-IF4002304	0.0	0.24257	0.14925	LIG_RRM_PRI_1	LIG_TPR	0.0
3zzy-IF4001993	4b4s-IF4002286	0.0	0.25203	0.1959	LIG_RRM_PRI_1	LIG_BH_BH3_1	0.0
3zzy-IF4001993	4b7t-IF4002237	0.0	0.27101	0.20648	LIG_RRM_PRI_1	DOC_GSK3_Axin_1	0.0
3zzy-IF4001993	4bh6-IF4002447	0.0	0.2494	0.19937	LIG_RRM_PRI_1	LIG_APCC_ABBA_1	0.0
3zzy-IF4001993	4bh6-IF4002448	0.0	0.25344	0.19261	LIG_RRM_PRI_1	LIG_APCC_ABBA_1	0.0
3zzy-IF4001993	4bh6-IF4002449	0.0	0.25281	0.1881	LIG_RRM_PRI_1	LIG_APCC_ABBA_1	0.0
3zzy-IF4001993	4bh6-IF4002450	0.0	0.23914	0.20717	LIG_RRM_PRI_1	LIG_APCC_ABBA_1	0.0
3zzy-IF4001993	4bpi-IF4002509	0.0	0.23713	0.20184	LIG_RRM_PRI_1	LIG_BH_BH3_1	0.0
3zzy-IF4001993	4bpj-IF4002507	0.0	0.26281	0.20998	LIG_RRM_PRI_1	LIG_BH_BH3_1	0.0
3zzy-IF4001993	4bpk-IF4002508	0.0	0.27802	0.21019	LIG_RRM_PRI_1	LIG_BH_BH3_1	0.0
3zzy-IF4001993	4c2d-IF4002590	0.0	0.33073	0.23302	LIG_RRM_PRI_1	LIG_PDZ_Class_2	0.0
3zzy-IF4001993	4cgu-IF4002703	0.0	0.24842	0.1676	LIG_RRM_PRI_1	LIG_TPR	0.0
3zzy-IF4001993	4cgv-IF4002710	0.0	0.22494	0.16283	LIG_RRM_PRI_1	LIG_TPR	0.0
3zzy-IF4001993	4cgw-IF4002708	0.0	0.24381	0.14672	LIG_RRM_PRI_1	LIG_TPR	0.0
3zzy-IF4001993	4cgw-IF4002709	0.0	0.23975	0.15022	LIG_RRM_PRI_1	LIG_TPR	0.0
3zzy-IF4001993	4ch9-IF4002648	0.0	0.24291	0.19865	LIG_RRM_PRI_1	DEG_Kelch_KLHL3_1	0.0
3zzy-IF4001993	4ch9-IF4002649	0.0	0.26972	0.17331	LIG_RRM_PRI_1	DEG_Kelch_KLHL3_1	0.0
3zzy-IF4001993	4chb-IF4002650	0.0	0.22274	0.16861	LIG_RRM_PRI_1	DEG_Kelch_KLHL3_1	0.0
3zzy-IF4001993	4chb-IF4002651	0.0	0.21714	0.21359	LIG_RRM_PRI_1	DEG_Kelch_KLHL3_1	0.0
3zzy-IF4001993	4d2m-IF4002726	0.0	0.2575	0.19819	LIG_RRM_PRI_1	LIG_BH_BH3_1	0.0
3zzy-IF4001993	4d2m-IF4002727	0.0	0.25727	0.19072	LIG_RRM_PRI_1	LIG_BH_BH3_1	0.0
3zzy-IF4001993	4eje-IF4006484	0.0	0.31093	0.21514	LIG_RRM_PRI_1	LIG_PTAP_UEV_1	0.0
3zzy-IF4001993	4eje-IF4006485	0.0	0.30547	0.21447	LIG_RRM_PRI_1	LIG_PTAP_UEV_1	0.0
3zzy-IF4001993	4eqf-IF4002136	0.0	0.2063	0.17724	LIG_RRM_PRI_1	TRG_PTS1	0.0
3zzy-IF4001993	4fmn-IF4002315	0.0	0.24316	0.20658	LIG_RRM_PRI_1	LIG_MLH1_MIPbox_1	0.0
3zzy-IF4001993	4fmo-IF4002314	0.11404500000000001	0.23567	0.18744	LIG_RRM_PRI_1	LIG_MLH1_MIPbox_1	0.0
3zzy-IF4001993	4fmq-IF4002254	0.0	0.24547	0.20646	LIG_RRM_PRI_1	DOC_MAPK_RevD_3	0.0
3zzy-IF4001993	4gao-IF4002281	0.0	0.22256	0.18235	LIG_RRM_PRI_1	LIG_DCNL_PONY_1	0.0
3zzy-IF4001993	4gao-IF4002282	0.0	0.2504	0.16325	LIG_RRM_PRI_1	LIG_DCNL_PONY_1	0.0
3zzy-IF4001993	4gao-IF4002283	0.0	0.23095	0.16756	LIG_RRM_PRI_1	LIG_DCNL_PONY_1	0.0
3zzy-IF4001993	4gao-IF4002284	0.0	0.22924	0.13373	LIG_RRM_PRI_1	LIG_DCNL_PONY_1	0.0
3zzy-IF4001993	4gba-IF4002279	0.0	0.21101	0.13229	LIG_RRM_PRI_1	LIG_DCNL_PONY_1	0.0
3zzy-IF4001993	4gba-IF4002280	0.0	0.20606	0.1494	LIG_RRM_PRI_1	LIG_DCNL_PONY_1	0.0
3zzy-IF4001993	4gk5-IF4002270	0.0	0.26338	0.22273	LIG_RRM_PRI_1	LIG_REV1ctd_RIR_1	0.0
3zzy-IF4001993	4gnt-IF4006559	0.0	0.22448	0.17848	LIG_RRM_PRI_1	LIG_14-3-3_ChREBP_3	0.0
3zzy-IF4001993	4gvc-IF4002311	0.0	0.3368	0.28845	LIG_RRM_PRI_1	LIG_PDZ_Class_2	0.0
3zzy-IF4001993	4gvd-IF4002309	0.0	0.32065	0.24584	LIG_RRM_PRI_1	LIG_PDZ_Class_2	0.0
3zzy-IF4001993	4gvd-IF4002310	0.0	0.30278	0.21037	LIG_RRM_PRI_1	LIG_PDZ_Class_2	0.0
3zzy-IF4001993	4h36-IF4002261	0.0	0.25248	0.17873	LIG_RRM_PRI_1	DOC_MAPK_MEF2A_6	0.0
3zzy-IF4001993	4h3p-IF4002382	0.0	0.22668	0.20745	LIG_RRM_PRI_1	DOC_MAPK_RevD_3	0.0
3zzy-IF4001993	4h3p-IF4002383	0.0	0.26113	0.18202	LIG_RRM_PRI_1	DOC_MAPK_RevD_3	0.0
3zzy-IF4001993	4h3q-IF4002381	0.0	0.22266	0.14907	LIG_RRM_PRI_1	DOC_MAPK_MEF2A_6	0.0
3zzy-IF4001993	4hfz-IF4002495	0.0	0.22321	0.14474	LIG_RRM_PRI_1	DEG_MDM2_SWIB_1	0.0
3zzy-IF4001993	4hfz-IF4002496	0.0	0.25441	0.16866	LIG_RRM_PRI_1	DEG_MDM2_SWIB_1	0.0
3zzy-IF4001993	4hnj-IF4002305	0.0	0.25797	0.20039	LIG_RRM_PRI_1	LIG_BH_BH3_1	0.0
3zzy-IF4001993	4j78-IF4002345	0.14121	0.22592	0.1849	LIG_RRM_PRI_1	TRG_ER_diLys_1	0.0
3zzy-IF4001993	4j79-IF4002332	0.0	0.25028	0.1982	LIG_RRM_PRI_1	TRG_ER_diLys_1	0.0
3zzy-IF4001993	4j81-IF4002336	0.0	0.25295	0.17829	LIG_RRM_PRI_1	TRG_ER_diLys_1	0.0
3zzy-IF4001993	4j81-IF4002337	0.0	0.25209	0.17681	LIG_RRM_PRI_1	TRG_ER_diLys_1	0.0
3zzy-IF4001993	4j86-IF4002340	0.0	0.26365	0.14475	LIG_RRM_PRI_1	TRG_ER_diLys_1	0.0
3zzy-IF4001993	4j86-IF4002341	0.0	0.26304	0.1548	LIG_RRM_PRI_1	TRG_ER_diLys_1	0.0
3zzy-IF4001993	4j8b-IF4002344	0.0	0.21026	0.19302	LIG_RRM_PRI_1	TRG_ER_diLys_1	0.0
3zzy-IF4001993	4j8g-IF4002333	0.0	0.15037	0.14182	LIG_RRM_PRI_1	TRG_ER_diLys_1	0.0
3zzy-IF4001993	4ka3-IF4002451	0.0	0.27351	0.18083	LIG_RRM_PRI_1	DOC_MAPK_MEF2A_6	0.0
3zzy-IF4001993	4loo-IF4002527	0.0	0.26162	0.21774	LIG_RRM_PRI_1	DOC_MAPK_MEF2A_6	0.0
3zzy-IF4001993	4lop-IF4002532	0.0	0.23954	0.20772	LIG_RRM_PRI_1	DOC_MAPK_MEF2A_6	0.0
3zzy-IF4001993	4lop-IF4002533	0.0	0.24326	0.20923	LIG_RRM_PRI_1	DOC_MAPK_MEF2A_6	0.0
3zzy-IF4001993	4lop-IF4002534	0.0	0.25818	0.21614	LIG_RRM_PRI_1	DOC_MAPK_MEF2A_6	0.0
3zzy-IF4001993	4lop-IF4002535	0.0	0.25327	0.20755	LIG_RRM_PRI_1	DOC_MAPK_MEF2A_6	0.0
3zzy-IF4001993	4loq-IF4002528	0.0	0.23089	0.20333	LIG_RRM_PRI_1	DOC_MAPK_MEF2A_6	0.0
3zzy-IF4001993	4loq-IF4002529	0.0	0.23998	0.21272	LIG_RRM_PRI_1	DOC_MAPK_MEF2A_6	0.0
3zzy-IF4001993	4loq-IF4002530	0.0	0.24113	0.20949	LIG_RRM_PRI_1	DOC_MAPK_MEF2A_6	0.0
3zzy-IF4001993	4loq-IF4002531	0.0	0.25717	0.21605	LIG_RRM_PRI_1	DOC_MAPK_MEF2A_6	0.0
3zzy-IF4001993	4mi8-IF4002632	0.0	0.24388	0.18485	LIG_RRM_PRI_1	LIG_BH_BH3_1	0.0
3zzy-IF4001993	4n5t-IF4002517	0.0	0.20765	0.17043	LIG_RRM_PRI_1	DEG_MDM2_SWIB_1	0.0
3zzy-IF4001993	4nm0-IF4002656	0.0	0.27064	0.19442	LIG_RRM_PRI_1	DOC_GSK3_Axin_1	0.0
3zzy-IF4001993	4nm3-IF4002653	0.0	0.27614	0.21588	LIG_RRM_PRI_1	DOC_GSK3_Axin_1	0.0
3zzy-IF4001993	4nm5-IF4002657	0.0	0.26967	0.21489	LIG_RRM_PRI_1	DOC_GSK3_Axin_1	0.0
3zzy-IF4001993	4nm7-IF4002654	0.0	0.27422	0.19675	LIG_RRM_PRI_1	DOC_GSK3_Axin_1	0.0
3zzy-IF4001993	4nu1-IF4002652	0.0	0.27731	0.21431	LIG_RRM_PRI_1	DOC_GSK3_Axin_1	0.0
3zzy-IF4001993	4nxq-IF4003798	0.0	0.24779	0.21472	LIG_RRM_PRI_1	LIG_PDZ_Class_2	0.0
3zzy-IF4001993	4nxq-IF4003799	0.0	0.2637	0.20404	LIG_RRM_PRI_1	LIG_PDZ_Class_2	0.0
3zzy-IF4001993	4nxq-IF4003800	0.0	0.30626	0.22874	LIG_RRM_PRI_1	LIG_PDZ_Class_2	0.0
3zzy-IF4001993	4nxr-IF4003797	0.0	0.33733	0.27878	LIG_RRM_PRI_1	LIG_PDZ_Class_2	0.0
3zzy-IF4001993	4qve-IF4003011	0.0	0.23553	0.19041	LIG_RRM_PRI_1	LIG_BH_BH3_1	0.0
3zzy-IF4001993	4qvf-IF4003010	0.0	0.22973	0.16911	LIG_RRM_PRI_1	LIG_BH_BH3_1	0.0
3zzy-IF4001993	4rxz-IF4003080	0.0	0.21282	0.16558	LIG_RRM_PRI_1	DEG_MDM2_SWIB_1	0.0
3zzy-IF4001993	4rxz-IF4003081	0.0	0.21345	0.16885	LIG_RRM_PRI_1	DEG_MDM2_SWIB_1	0.0
3zzy-IF4001993	4ud7-IF4003656	0.12386	0.21859	0.14918	LIG_RRM_PRI_1	DEG_MDM2_SWIB_1	0.0
3zzy-IF4001993	4ue1-IF4003657	0.0	0.22396	0.17264	LIG_RRM_PRI_1	DEG_MDM2_SWIB_1	0.0
3zzy-IF4001993	4uf3-IF4003098	0.0	0.28511	0.22339	LIG_RRM_PRI_1	LIG_BH_BH3_1	0.0
3zzy-IF4001993	4umn-IF4002772	0.0	0.24176	0.17311	LIG_RRM_PRI_1	DEG_MDM2_SWIB_1	0.0
3zzy-IF4001993	4umn-IF4002773	0.0	0.18578	0.1534	LIG_RRM_PRI_1	DEG_MDM2_SWIB_1	0.0
3zzy-IF4001993	4umn-IF4002774	0.0	0.22822	0.15379	LIG_RRM_PRI_1	DEG_MDM2_SWIB_1	0.0
3zzy-IF4001993	4umn-IF4002775	0.0	0.24824	0.21835	LIG_RRM_PRI_1	DEG_MDM2_SWIB_1	0.0
3zzy-IF4001993	4ux9-IF4002939	0.0	0.24712	0.21128	LIG_RRM_PRI_1	DOC_MAPK_MEF2A_6	0.0
3zzy-IF4001993	4ux9-IF4002940	0.0	0.24766	0.18727	LIG_RRM_PRI_1	DOC_MAPK_MEF2A_6	0.0
3zzy-IF4001993	4ux9-IF4002941	0.0	0.24355	0.21905	LIG_RRM_PRI_1	DOC_MAPK_MEF2A_6	0.0
3zzy-IF4001993	4ux9-IF4002942	0.0	0.23924	0.19415	LIG_RRM_PRI_1	DOC_MAPK_MEF2A_6	0.0
3zzy-IF4001993	4wci-IF4003120	0.0	0.25925	0.18221	LIG_RRM_PRI_1	LIG_SH3_CIN85_PxpxPR_1	0.0
3zzy-IF4001993	4wci-IF4003121	0.0	0.26011	0.19157	LIG_RRM_PRI_1	LIG_SH3_CIN85_PxpxPR_1	0.0
3zzy-IF4001993	4wci-IF4003122	0.0	0.26059	0.17962	LIG_RRM_PRI_1	LIG_SH3_CIN85_PxpxPR_1	0.0
3zzy-IF4001993	4wfd-IF4002838	0.0	0.22184	0.1481	LIG_RRM_PRI_1	LIG_Rrp6Rrp47_Mtr4_1	0.0
3zzy-IF4001993	4wfd-IF4002839	0.0	0.17728	0.16458	LIG_RRM_PRI_1	LIG_Rrp6Rrp47_Mtr4_1	0.0
3zzy-IF4001993	4wfd-IF4002840	0.0	0.13955	0.12305	LIG_RRM_PRI_1	LIG_Rrp6Rrp47_Mtr4_1	0.0
3zzy-IF4001993	4wfd-IF4002841	0.0	0.19718	0.11532	LIG_RRM_PRI_1	LIG_Rrp6Rrp47_Mtr4_1	0.0
3zzy-IF4001993	4wfd-IF4002842	0.0	0.11788	0.09222	LIG_RRM_PRI_1	LIG_Rrp6Rrp47_Mtr4_1	0.0
3zzy-IF4001993	4wfd-IF4002843	0.0	0.18316	0.13583	LIG_RRM_PRI_1	LIG_Rrp6Rrp47_Mtr4_1	0.0
3zzy-IF4001993	4wm0-IF4003192	0.0	0.25619	0.18258	LIG_RRM_PRI_1	MOD_OGLYCOS	0.0
3zzy-IF4001993	4wma-IF4003191	0.0	0.24603	0.1798	LIG_RRM_PRI_1	MOD_OGLYCOS	0.0
3zzy-IF4001993	4wmb-IF4003193	0.122905	0.24651	0.17094	LIG_RRM_PRI_1	MOD_OGLYCOS	0.0
3zzy-IF4001993	4wmi-IF4003189	0.0	0.26134	0.18382	LIG_RRM_PRI_1	MOD_OGLYCOS	0.0
3zzy-IF4001993	4wmk-IF4003190	0.12301000000000001	0.26532	0.17537	LIG_RRM_PRI_1	MOD_OGLYCOS	0.0
3zzy-IF4001993	4wn2-IF4003194	0.0	0.25601	0.18144	LIG_RRM_PRI_1	MOD_OGLYCOS	0.0
3zzy-IF4001993	4wnh-IF4006423	0.0	0.24607	0.1851	LIG_RRM_PRI_1	MOD_OGLYCOS	0.0
3zzy-IF4001993	4x1v-IF4006740	0.0	0.22648	0.18812	LIG_RRM_PRI_1	LIG_SH3_CIN85_PxpxPR_1	0.0
3zzy-IF4001993	4xz1-IF4002830	0.0	0.23336	0.23058	LIG_RRM_PRI_1	LIG_TYR_ITAM	0.0
3zzy-IF4001993	4yj4-IF4003079	0.0	0.26067	0.21989	LIG_RRM_PRI_1	LIG_BH_BH3_1	0.0
3zzy-IF4001993	4zeq-IF4006733	0.0	0.25723	0.17813	LIG_RRM_PRI_1	LIG_BH_BH3_1	0.0
3zzy-IF4001993	4zie-IF4003087	0.0	0.28566	0.20751	LIG_RRM_PRI_1	LIG_BH_BH3_1	0.0
3zzy-IF4001993	4zif-IF4003086	0.0	0.28112	0.19152	LIG_RRM_PRI_1	LIG_BH_BH3_1	0.0
3zzy-IF4001993	4zig-IF4003084	0.0	0.2604	0.20003	LIG_RRM_PRI_1	LIG_BH_BH3_1	0.0
3zzy-IF4001993	4zih-IF4003085	0.0	0.27407	0.18489	LIG_RRM_PRI_1	LIG_BH_BH3_1	0.0
3zzy-IF4001993	4zii-IF4003083	0.0	0.27701	0.17298	LIG_RRM_PRI_1	LIG_BH_BH3_1	0.0
3zzy-IF4001993	4zny-IF4006604	0.0	0.30683	0.1981	LIG_RRM_PRI_1	LIG_PTAP_UEV_1	0.0
3zzy-IF4001993	5afg-IF4003325	0.0	0.23158	0.16352	LIG_RRM_PRI_1	DEG_MDM2_SWIB_1	0.0
3zzy-IF4001993	5agw-IF4003128	0.0	0.26716	0.20035	LIG_RRM_PRI_1	LIG_BH_BH3_1	0.0
3zzy-IF4001993	5agw-IF4003129	0.0	0.23978	0.21028	LIG_RRM_PRI_1	LIG_BH_BH3_1	0.0
3zzy-IF4001993	5agx-IF4003126	0.0	0.2683	0.19661	LIG_RRM_PRI_1	LIG_BH_BH3_1	0.0
3zzy-IF4001993	5agx-IF4003127	0.0	0.27004	0.18162	LIG_RRM_PRI_1	LIG_BH_BH3_1	0.0
3zzy-IF4001993	5ajk-IF4002951	0.0	0.24167	0.20226	LIG_RRM_PRI_1	LIG_BH_BH3_1	0.0
3zzy-IF4001993	5ajk-IF4002952	0.0	0.23814	0.2145	LIG_RRM_PRI_1	LIG_BH_BH3_1	0.0
3zzy-IF4001993	5ajk-IF4002953	0.0	0.25947	0.21836	LIG_RRM_PRI_1	LIG_BH_BH3_1	0.0
3zzy-IF4001993	5aul-IF4003789	0.0	0.20545	0.12783	LIG_RRM_PRI_1	LIG_SH2_STAT5	0.0
3zzy-IF4001993	5ax3-IF4003318	0.0	0.21295	0.16749	LIG_RRM_PRI_1	DOC_MAPK_gen_1	0.0
3zzy-IF4001993	5b6c-IF4003713	0.0	0.30309	0.16437	LIG_RRM_PRI_1	LIG_VCP_SHPBox_1	0.0
3zzy-IF4001993	5c1b-IF4003315	0.0	0.33745	0.19152	LIG_RRM_PRI_1	LIG_VCP_SHPBox_1	0.0
3zzy-IF4001993	5c1b-IF4003316	0.0	0.2541	0.20354	LIG_RRM_PRI_1	LIG_VCP_SHPBox_1	0.0
3zzy-IF4001993	5c3f-IF4004160	0.0	0.23739	0.2045	LIG_RRM_PRI_1	LIG_BH_BH3_1	0.0
3zzy-IF4001993	5c3g-IF4004161	0.0	0.26261	0.18784	LIG_RRM_PRI_1	LIG_BH_BH3_1	0.0
3zzy-IF4001993	5c6h-IF4006433	0.0	0.2474	0.20722	LIG_RRM_PRI_1	LIG_BH_BH3_1	0.0
3zzy-IF4001993	5c6h-IF4006435	0.0	0.22332	0.18962	LIG_RRM_PRI_1	LIG_BH_BH3_1	0.0
3zzy-IF4001993	5c6h-IF4006436	0.16276000000000002	0.20242	0.15501	LIG_RRM_PRI_1	LIG_BH_BH3_1	0.0
3zzy-IF4001993	5c6h-IF4006437	0.09059	0.22787	0.20866	LIG_RRM_PRI_1	LIG_BH_BH3_1	0.0
3zzy-IF4001993	5c6h-IF4006438	0.0	0.25611	0.2127	LIG_RRM_PRI_1	LIG_BH_BH3_1	0.0
3zzy-IF4001993	5c6h-IF4006440	0.0	0.25123	0.21736	LIG_RRM_PRI_1	LIG_BH_BH3_1	0.0
3zzy-IF4001993	5c6h-IF4006441	0.0	0.24474	0.20454	LIG_RRM_PRI_1	LIG_BH_BH3_1	0.0
3zzy-IF4001993	5cdw-IF4003267	0.0	0.16155	0.17067	LIG_RRM_PRI_1	LIG_SH2_GRB2like	0.0
3zzy-IF4001993	5cdw-IF4003268	0.0	0.0	0.0	LIG_RRM_PRI_1	LIG_SH2_GRB2like	0.0
3zzy-IF4001993	5cdw-IF4003270	0.15691	0.0	0.0	LIG_RRM_PRI_1	LIG_SH2_GRB2like	0.0
3zzy-IF4001993	5cdw-IF4003273	0.0	0.0	0.0	LIG_RRM_PRI_1	LIG_SH2_GRB2like	0.0
3zzy-IF4001993	5cdw-IF4003275	0.0	0.23593	0.19916	LIG_RRM_PRI_1	LIG_SH2_GRB2like	0.0
3zzy-IF4001993	5cdw-IF4003277	0.0	0.22014	0.1895	LIG_RRM_PRI_1	LIG_SH2_GRB2like	0.0
3zzy-IF4001993	5cdw-IF4003279	0.0	0.21768	0.22485	LIG_RRM_PRI_1	LIG_SH2_GRB2like	0.0
3zzy-IF4001993	5cdw-IF4003281	0.0	0.2581	0.20763	LIG_RRM_PRI_1	LIG_SH2_GRB2like	0.0
3zzy-IF4001993	5cdw-IF4003283	0.0	0.22644	0.19139	LIG_RRM_PRI_1	LIG_SH2_GRB2like	0.0
3zzy-IF4001993	5cdw-IF4003285	0.0	0.0	0.0	LIG_RRM_PRI_1	LIG_SH2_GRB2like	0.0
3zzy-IF4001993	5cdw-IF4003287	0.0	0.0	0.0	LIG_RRM_PRI_1	LIG_SH2_GRB2like	0.0
3zzy-IF4001993	5cdw-IF4003288	0.0	0.0	0.0	LIG_RRM_PRI_1	LIG_SH2_GRB2like	0.0
3zzy-IF4001993	5cdw-IF4003290	0.0	0.0	0.0	LIG_RRM_PRI_1	LIG_SH2_GRB2like	0.0
3zzy-IF4001993	5cdw-IF4003292	0.0	0.24588	0.14992	LIG_RRM_PRI_1	LIG_SH2_GRB2like	0.0
3zzy-IF4001993	5cdw-IF4003294	0.0	0.18696	0.19396	LIG_RRM_PRI_1	LIG_SH2_GRB2like	0.0
3zzy-IF4001993	5d0j-IF4003598	0.0	0.31982	0.27778	LIG_RRM_PRI_1	LIG_SH2_GRB2like	0.0
3zzy-IF4001993	5d0j-IF4003599	0.0	0.27149	0.22976	LIG_RRM_PRI_1	LIG_SH2_GRB2like	0.0
3zzy-IF4001993	5drv-IF4003188	0.0	0.28318	0.2169	LIG_RRM_PRI_1	LIG_G3BP_FGDF_1	0.0
3zzy-IF4001993	5eel-IF4003590	0.0	0.28308	0.2338	LIG_RRM_PRI_1	LIG_SH2_GRB2like	0.0
3zzy-IF4001993	5eel-IF4003591	0.0	0.27558	0.24294	LIG_RRM_PRI_1	LIG_SH2_GRB2like	0.0
3zzy-IF4001993	5eel-IF4003592	0.0	0.28198	0.23345	LIG_RRM_PRI_1	LIG_SH2_GRB2like	0.0
3zzy-IF4001993	5eel-IF4003593	0.10053	0.27533	0.23565	LIG_RRM_PRI_1	LIG_SH2_GRB2like	0.0
3zzy-IF4001993	5eel-IF4003594	0.0	0.27594	0.22994	LIG_RRM_PRI_1	LIG_SH2_GRB2like	0.0
3zzy-IF4001993	5eel-IF4003595	0.102385	0.22693	0.22054	LIG_RRM_PRI_1	LIG_SH2_GRB2like	0.0
3zzy-IF4001993	5eeq-IF4003596	0.109155	0.25827	0.22031	LIG_RRM_PRI_1	LIG_SH2_GRB2like	0.0
3zzy-IF4001993	5eeq-IF4003597	0.12595	0.24772	0.20592	LIG_RRM_PRI_1	LIG_SH2_GRB2like	0.0
3zzy-IF4001993	5etf-IF4003778	0.0	0.28594	0.16879	LIG_RRM_PRI_1	DOC_MAPK_MEF2A_6	0.0
3zzy-IF4001993	5eve-IF4003571	0.0	0.2451	0.18403	LIG_RRM_PRI_1	LIG_PROFILIN_1	0.0
3zzy-IF4001993	5f74-IF4003386	0.0	0.23001	0.1557	LIG_RRM_PRI_1	LIG_14-3-3_ChREBP_3	0.0
3zzy-IF4001993	5fmj-IF4003568	0.0	0.23128	0.20114	LIG_RRM_PRI_1	LIG_BH_BH3_1	0.0
3zzy-IF4001993	5fmk-IF4003567	0.0	0.22081	0.2232	LIG_RRM_PRI_1	LIG_BH_BH3_1	0.0
3zzy-IF4001993	5fw5-IF4003629	0.0	0.23491	0.19448	LIG_RRM_PRI_1	LIG_G3BP_FGDF_1	0.0
3zzy-IF4001993	5gjh-IF4003791	0.0	0.27204	0.21399	LIG_RRM_PRI_1	LIG_SH2_GRB2like	0.0
3zzy-IF4001993	5gjh-IF4003792	0.135245	0.30847	0.23683	LIG_RRM_PRI_1	LIG_SH2_GRB2like	0.0
3zzy-IF4001993	5gji-IF4003790	0.0	0.2552	0.18858	LIG_RRM_PRI_1	LIG_SH2_STAT5	0.0
3zzy-IF4001993	5glf-IF4003721	0.0	0.27716	0.20643	LIG_RRM_PRI_1	LIG_VCP_SHPBox_1	0.0
3zzy-IF4001993	5glf-IF4003722	0.0	0.27536	0.18908	LIG_RRM_PRI_1	LIG_VCP_SHPBox_1	0.0
3zzy-IF4001993	5glf-IF4003723	0.0	0.27931	0.21991	LIG_RRM_PRI_1	LIG_VCP_SHPBox_1	0.0
3zzy-IF4001993	5glf-IF4003724	0.0	0.27562	0.18883	LIG_RRM_PRI_1	LIG_VCP_SHPBox_1	0.0
3zzy-IF4001993	5gmj-IF4004082	0.0	0.26167	0.20174	LIG_RRM_PRI_1	LIG_PDZ_Class_2	0.0
3zzy-IF4001993	5gmj-IF4004083	0.0	0.25204	0.23734	LIG_RRM_PRI_1	LIG_PDZ_Class_2	0.0
3zzy-IF4001993	5ixf-IF4003725	0.0	0.26472	0.20951	LIG_RRM_PRI_1	LIG_SH3_PxxxRxxKP_6	0.0
3zzy-IF4001993	5jja-IF4003627	0.0	0.27639	0.20131	LIG_RRM_PRI_1	DOC_PP2A_B56_1	0.0
3zzy-IF4001993	5jja-IF4003628	0.0	0.27702	0.20007	LIG_RRM_PRI_1	DOC_PP2A_B56_1	0.0
3zzy-IF4001993	5k6s-IF4003801	0.0	0.23759	0.19104	LIG_RRM_PRI_1	DOC_PP2A_B56_1	0.0
3zzy-IF4001993	5kiw-IF4004325	0.0	0.24214	0.18214	LIG_RRM_PRI_1	LIG_VCP_VIM_2	0.0
3zzy-IF4001993	5kiw-IF4004326	0.0	0.16687	0.2009	LIG_RRM_PRI_1	LIG_VCP_VIM_2	0.0
3zzy-IF4001993	5kiy-IF4004324	0.0	0.17598	0.17676	LIG_RRM_PRI_1	LIG_VCP_VIM_2	0.0
3zzy-IF4001993	5l0y-IF4003974	0.0	0.21171	0.16663	LIG_RRM_PRI_1	LIG_TPR	0.0
3zzy-IF4001993	5l0y-IF4003975	0.0	0.22784	0.18943	LIG_RRM_PRI_1	LIG_TPR	0.0
3zzy-IF4001993	5l0y-IF4003976	0.0	0.23573	0.14665	LIG_RRM_PRI_1	LIG_TPR	0.0
3zzy-IF4001993	5l0y-IF4003977	0.0	0.24474	0.15791	LIG_RRM_PRI_1	LIG_TPR	0.0
3zzy-IF4001993	5l0y-IF4003978	0.0	0.23381	0.15323	LIG_RRM_PRI_1	LIG_TPR	0.0
3zzy-IF4001993	5lyn-IF4004187	0.0	0.22835	0.15123	LIG_RRM_PRI_1	LIG_TPR	0.0
3zzy-IF4001993	5lyn-IF4004188	0.0	0.23327	0.20246	LIG_RRM_PRI_1	LIG_TPR	0.0
3zzy-IF4001993	5mgx-IF4003957	0.0	0.25402	0.17256	LIG_RRM_PRI_1	LIG_TPR	0.0
3zzy-IF4001993	5mgx-IF4003958	0.0	0.22098	0.18933	LIG_RRM_PRI_1	LIG_TPR	0.0
3zzy-IF4001993	5mgx-IF4003959	0.0	0.23385	0.16869	LIG_RRM_PRI_1	LIG_TPR	0.0
3zzy-IF4001993	5mgx-IF4003960	0.0	0.19612	0.1555	LIG_RRM_PRI_1	LIG_TPR	0.0
3zzy-IF4001993	5njx-IF4004200	0.0	0.23049	0.1922	LIG_RRM_PRI_1	LIG_TPR	0.0
3zzy-IF4001993	5nkp-IF4006621	0.0	0.26652	0.19667	LIG_RRM_PRI_1	DEG_Kelch_KLHL3_1	0.0
3zzy-IF4001993	5nkp-IF4006622	0.0	0.21947	0.15974	LIG_RRM_PRI_1	DEG_Kelch_KLHL3_1	0.0
3zzy-IF4001993	5o90-IF4004320	0.0	0.25868	0.2229	LIG_RRM_PRI_1	DOC_MAPK_MEF2A_6	0.0
3zzy-IF4001993	5qu2-IF4005158	0.0	0.24167	0.17788	LIG_RRM_PRI_1	LIG_SH3_PxxDY_5	0.0
3zzy-IF4001993	5qu2-IF4005159	0.0	0.23588	0.18794	LIG_RRM_PRI_1	LIG_SH3_PxxDY_5	0.0
3zzy-IF4001993	5sw9-IF4003802	0.0	0.2562	0.21045	LIG_RRM_PRI_1	DOC_PP2A_B56_1	0.0
3zzy-IF4001993	5swf-IF4003803	0.0	0.28491	0.21102	LIG_RRM_PRI_1	DOC_PP2A_B56_1	0.0
3zzy-IF4001993	5tzp-IF4004021	0.0	0.24894	0.20653	LIG_RRM_PRI_1	LIG_BH_BH3_1	0.0
3zzy-IF4001993	5tzq-IF4004019	0.0	0.2697	0.21136	LIG_RRM_PRI_1	LIG_BH_BH3_1	0.0
3zzy-IF4001993	5tzq-IF4004020	0.0	0.27667	0.22368	LIG_RRM_PRI_1	LIG_BH_BH3_1	0.0
3zzy-IF4001993	5u1q-IF4004205	0.0	0.27283	0.22699	LIG_RRM_PRI_1	LIG_SH2_GRB2like	0.0
3zzy-IF4001993	5u1q-IF4004206	0.0	0.27451	0.22475	LIG_RRM_PRI_1	LIG_SH2_GRB2like	0.0
3zzy-IF4001993	5u1q-IF4004207	0.0	0.26936	0.24502	LIG_RRM_PRI_1	LIG_SH2_GRB2like	0.0
3zzy-IF4001993	5ua4-IF4003907	0.0	0.26345	0.20925	LIG_RRM_PRI_1	LIG_BH_BH3_1	0.0
3zzy-IF4001993	5ua5-IF4003908	0.0	0.26631	0.20012	LIG_RRM_PRI_1	LIG_BH_BH3_1	0.0
3zzy-IF4001993	5uml-IF4006716	0.0	0.20926	0.15813	LIG_RRM_PRI_1	DEG_MDM2_SWIB_1	0.0
3zzy-IF4001993	5uml-IF4006717	0.0	0.24126	0.16609	LIG_RRM_PRI_1	DEG_MDM2_SWIB_1	0.0
3zzy-IF4001993	5uml-IF4006718	0.0	0.1881	0.18796	LIG_RRM_PRI_1	DEG_MDM2_SWIB_1	0.0
3zzy-IF4001993	5uml-IF4006719	0.0	0.23741	0.17654	LIG_RRM_PRI_1	DEG_MDM2_SWIB_1	0.0
3zzy-IF4001993	5umm-IF4006446	0.0	0.23408	0.16686	LIG_RRM_PRI_1	DEG_MDM2_SWIB_1	0.0
3zzy-IF4001993	5umm-IF4006447	0.0	0.24196	0.16026	LIG_RRM_PRI_1	DEG_MDM2_SWIB_1	0.0
3zzy-IF4001993	5uul-IF4004066	0.0	0.24825	0.21353	LIG_RRM_PRI_1	LIG_BH_BH3_1	0.0
3zzy-IF4001993	5uy9-IF4004022	0.0	0.15196	0.15965	LIG_RRM_PRI_1	DOC_WW_Pin1_4	0.0
3zzy-IF4001993	5v62-IF4004106	0.0	0.24452	0.21782	LIG_RRM_PRI_1	DOC_MAPK_RevD_3	0.0
3zzy-IF4001993	5vau-IF4006809	0.0	0.26898	0.20163	LIG_RRM_PRI_1	LIG_BH_BH3_1	0.0
3zzy-IF4001993	5vau-IF4006810	0.0	0.24864	0.20118	LIG_RRM_PRI_1	LIG_BH_BH3_1	0.0
3zzy-IF4001993	5vau-IF4006811	0.0	0.28528	0.2111	LIG_RRM_PRI_1	LIG_BH_BH3_1	0.0
3zzy-IF4001993	5vau-IF4006812	0.0	0.25287	0.17284	LIG_RRM_PRI_1	LIG_BH_BH3_1	0.0
3zzy-IF4001993	5vax-IF4006515	0.0	0.26359	0.1733	LIG_RRM_PRI_1	LIG_BH_BH3_1	0.0
3zzy-IF4001993	5vax-IF4006516	0.0	0.26743	0.19869	LIG_RRM_PRI_1	LIG_BH_BH3_1	0.0
3zzy-IF4001993	5vax-IF4006517	0.0	0.24656	0.19329	LIG_RRM_PRI_1	LIG_BH_BH3_1	0.0
3zzy-IF4001993	5vax-IF4006518	0.0	0.22566	0.16737	LIG_RRM_PRI_1	LIG_BH_BH3_1	0.0
3zzy-IF4001993	5vay-IF4006635	0.0	0.25807	0.1946	LIG_RRM_PRI_1	LIG_BH_BH3_1	0.0
3zzy-IF4001993	5vay-IF4006636	0.0	0.22668	0.20704	LIG_RRM_PRI_1	LIG_BH_BH3_1	0.0
3zzy-IF4001993	5vay-IF4006637	0.0	0.24863	0.18652	LIG_RRM_PRI_1	LIG_BH_BH3_1	0.0
3zzy-IF4001993	5vay-IF4006638	0.0	0.26279	0.17877	LIG_RRM_PRI_1	LIG_BH_BH3_1	0.0
3zzy-IF4001993	5vk0-IF4004802	0.0	0.23556	0.22058	LIG_RRM_PRI_1	DEG_MDM2_SWIB_1	0.0
3zzy-IF4001993	5vk0-IF4004803	0.0	0.24929	0.17797	LIG_RRM_PRI_1	DEG_MDM2_SWIB_1	0.0
3zzy-IF4001993	5vk0-IF4004804	0.0	0.24287	0.17075	LIG_RRM_PRI_1	DEG_MDM2_SWIB_1	0.0
3zzy-IF4001993	5vk0-IF4004805	0.0	0.23231	0.18908	LIG_RRM_PRI_1	DEG_MDM2_SWIB_1	0.0
3zzy-IF4001993	5vk0-IF4004806	0.0	0.24006	0.17921	LIG_RRM_PRI_1	DEG_MDM2_SWIB_1	0.0
3zzy-IF4001993	5vk0-IF4004807	0.0	0.26442	0.1493	LIG_RRM_PRI_1	DEG_MDM2_SWIB_1	0.0
3zzy-IF4001993	5vk0-IF4004808	0.0	0.2454	0.171	LIG_RRM_PRI_1	DEG_MDM2_SWIB_1	0.0
3zzy-IF4001993	5vk0-IF4004809	0.0	0.20731	0.16932	LIG_RRM_PRI_1	DEG_MDM2_SWIB_1	0.0
3zzy-IF4001993	5vk0-IF4004810	0.0	0.24284	0.1678	LIG_RRM_PRI_1	DEG_MDM2_SWIB_1	0.0
3zzy-IF4001993	5vk0-IF4004811	0.0	0.23737	0.2146	LIG_RRM_PRI_1	DEG_MDM2_SWIB_1	0.0
3zzy-IF4001993	5vk0-IF4004812	0.0	0.21387	0.13628	LIG_RRM_PRI_1	DEG_MDM2_SWIB_1	0.0
3zzy-IF4001993	5vk0-IF4004813	0.0	0.24073	0.18373	LIG_RRM_PRI_1	DEG_MDM2_SWIB_1	0.0
3zzy-IF4001993	5vk1-IF4004794	0.0	0.20071	0.14172	LIG_RRM_PRI_1	DEG_MDM2_SWIB_1	0.0
3zzy-IF4001993	5vk1-IF4004795	0.0	0.22551	0.19246	LIG_RRM_PRI_1	DEG_MDM2_SWIB_1	0.0
3zzy-IF4001993	5vk1-IF4004796	0.0	0.2232	0.1482	LIG_RRM_PRI_1	DEG_MDM2_SWIB_1	0.0
3zzy-IF4001993	5vk1-IF4004797	0.0	0.2225	0.13659	LIG_RRM_PRI_1	DEG_MDM2_SWIB_1	0.0
3zzy-IF4001993	5vk1-IF4004798	0.0	0.19115	0.16579	LIG_RRM_PRI_1	DEG_MDM2_SWIB_1	0.0
3zzy-IF4001993	5vk1-IF4004799	0.0	0.19696	0.19934	LIG_RRM_PRI_1	DEG_MDM2_SWIB_1	0.0
3zzy-IF4001993	5vk1-IF4004800	0.0	0.18785	0.19879	LIG_RRM_PRI_1	DEG_MDM2_SWIB_1	0.0
3zzy-IF4001993	5vk1-IF4004801	0.12043000000000001	0.19698	0.17026	LIG_RRM_PRI_1	DEG_MDM2_SWIB_1	0.0
3zzy-IF4001993	5vmo-IF4004418	0.0	0.26434	0.20895	LIG_RRM_PRI_1	LIG_BH_BH3_1	0.0
3zzy-IF4001993	5vwv-IF4004243	0.0	0.28125	0.18393	LIG_RRM_PRI_1	LIG_BH_BH3_1	0.0
3zzy-IF4001993	5vww-IF4004246	0.0	0.25323	0.22788	LIG_RRM_PRI_1	LIG_BH_BH3_1	0.0
3zzy-IF4001993	5vwx-IF4004235	0.0	0.25205	0.20324	LIG_RRM_PRI_1	LIG_BH_BH3_1	0.0
3zzy-IF4001993	5vwx-IF4004238	0.0	0.24411	0.21104	LIG_RRM_PRI_1	LIG_BH_BH3_1	0.0
3zzy-IF4001993	5vwy-IF4004247	0.0	0.26083	0.16462	LIG_RRM_PRI_1	LIG_BH_BH3_1	0.0
3zzy-IF4001993	5vx0-IF4004244	0.0	0.20449	0.16942	LIG_RRM_PRI_1	LIG_BH_BH3_1	0.0
3zzy-IF4001993	5vx0-IF4004245	0.0	0.2416	0.19011	LIG_RRM_PRI_1	LIG_BH_BH3_1	0.0
3zzy-IF4001993	5vx2-IF4004239	0.0	0.24333	0.21072	LIG_RRM_PRI_1	LIG_BH_BH3_1	0.0
3zzy-IF4001993	5vx2-IF4004242	0.0	0.24295	0.21367	LIG_RRM_PRI_1	LIG_BH_BH3_1	0.0
3zzy-IF4001993	5vx3-IF4004231	0.0	0.26901	0.21893	LIG_RRM_PRI_1	LIG_BH_BH3_1	0.0
3zzy-IF4001993	5vx3-IF4004232	0.0	0.24408	0.20714	LIG_RRM_PRI_1	LIG_BH_BH3_1	0.0
3zzy-IF4001993	5vx3-IF4004233	0.0	0.24764	0.19125	LIG_RRM_PRI_1	LIG_BH_BH3_1	0.0
3zzy-IF4001993	5vx3-IF4004234	0.0	0.22829	0.18052	LIG_RRM_PRI_1	LIG_BH_BH3_1	0.0
3zzy-IF4001993	5wbj-IF4004322	0.0	0.26103	0.19081	LIG_RRM_PRI_1	DOC_WD40_RPTOR_TOS_1	0.0
3zzy-IF4001993	5wbk-IF4004321	0.0	0.2685	0.1967	LIG_RRM_PRI_1	DOC_WD40_RPTOR_TOS_1	0.0
3zzy-IF4001993	5wbl-IF4004323	0.0	0.21612	0.16361	LIG_RRM_PRI_1	DOC_WD40_RPTOR_TOS_1	0.0
3zzy-IF4001993	5wos-IF4004172	0.0	0.27136	0.20663	LIG_RRM_PRI_1	LIG_BH_BH3_1	0.0
3zzy-IF4001993	5xn3-IF4004045	0.0	0.25683	0.20051	LIG_RRM_PRI_1	LIG_SPRY_1	0.0
3zzy-IF4001993	5xxk-IF4004318	0.0	0.23682	0.17297	LIG_RRM_PRI_1	DEG_MDM2_SWIB_1	0.0
3zzy-IF4001993	5xxk-IF4004319	0.0	0.19217	0.16677	LIG_RRM_PRI_1	DEG_MDM2_SWIB_1	0.0
3zzy-IF4001993	5yc1-IF4004183	0.0	0.25264	0.20629	LIG_RRM_PRI_1	LIG_TRAF4_MATH_1	0.0
3zzy-IF4001993	5yc1-IF4004184	0.0	0.25616	0.19724	LIG_RRM_PRI_1	LIG_TRAF4_MATH_1	0.0
3zzy-IF4001993	5yc1-IF4004185	0.0	0.25888	0.20226	LIG_RRM_PRI_1	LIG_TRAF4_MATH_1	0.0
3zzy-IF4001993	5ypo-IF4004333	0.0	0.24364	0.18508	LIG_RRM_PRI_1	LIG_DLG_GKlike_1	0.0
3zzy-IF4001993	5ypo-IF4004334	0.0	0.27174	0.17604	LIG_RRM_PRI_1	LIG_DLG_GKlike_1	0.0
3zzy-IF4001993	5zz9-IF4004702	0.0	0.2675	0.20465	LIG_RRM_PRI_1	LIG_EVH1_2	0.0
3zzy-IF4001993	5zz9-IF4004703	0.0	0.28074	0.21108	LIG_RRM_PRI_1	LIG_EVH1_2	0.0
3zzy-IF4001993	5zz9-IF4004704	0.0	0.30188	0.22113	LIG_RRM_PRI_1	LIG_EVH1_2	0.0
3zzy-IF4001993	6aaw-IF4006700	0.0	0.21229	0.16598	LIG_RRM_PRI_1	DEG_MDM2_SWIB_1	0.0
3zzy-IF4001993	6c4u-IF4004507	0.177445	0.21637	0.15123	LIG_RRM_PRI_1	LIG_FHA_1	0.0
3zzy-IF4001993	6c4u-IF4004508	0.0	0.2105	0.17001	LIG_RRM_PRI_1	LIG_FHA_1	0.0
3zzy-IF4001993	6c4u-IF4004509	0.0	0.22369	0.20334	LIG_RRM_PRI_1	LIG_FHA_1	0.0
3zzy-IF4001993	6c4u-IF4004510	0.0	0.27587	0.191	LIG_RRM_PRI_1	LIG_FHA_1	0.0
3zzy-IF4001993	6c4u-IF4004511	0.0	0.25839	0.19338	LIG_RRM_PRI_1	LIG_FHA_1	0.0
3zzy-IF4001993	6c4u-IF4004512	0.0	0.21542	0.16687	LIG_RRM_PRI_1	LIG_FHA_1	0.0
3zzy-IF4001993	6dcn-IF4004742	0.0	0.24961	0.16962	LIG_RRM_PRI_1	LIG_BH_BH3_1	0.0
3zzy-IF4001993	6dcn-IF4004743	0.0	0.29948	0.22335	LIG_RRM_PRI_1	LIG_BH_BH3_1	0.0
3zzy-IF4001993	6dn5-IF4004604	0.0	0.26803	0.22221	LIG_RRM_PRI_1	LIG_SPRY_1	0.0
3zzy-IF4001993	6dn8-IF4004605	0.0	0.24443	0.24315	LIG_RRM_PRI_1	LIG_SPRY_1	0.0
3zzy-IF4001993	6dn8-IF4004606	0.0	0.21913	0.21732	LIG_RRM_PRI_1	LIG_SPRY_1	0.0
3zzy-IF4001993	6dn8-IF4004607	0.0	0.20988	0.22313	LIG_RRM_PRI_1	LIG_SPRY_1	0.0
3zzy-IF4001993	6do3-IF4004709	0.0	0.23567	0.19245	LIG_RRM_PRI_1	DEG_Cend_KLHDC2_1	0.0
3zzy-IF4001993	6do3-IF4004710	0.0	0.23371	0.19219	LIG_RRM_PRI_1	DEG_Cend_KLHDC2_1	0.0
3zzy-IF4001993	6do4-IF4004711	0.0	0.25367	0.18928	LIG_RRM_PRI_1	DEG_Cend_KLHDC2_1	0.0
3zzy-IF4001993	6do4-IF4004712	0.0	0.1935	0.19363	LIG_RRM_PRI_1	DEG_Cend_KLHDC2_1	0.0
3zzy-IF4001993	6do5-IF4004707	0.129795	0.24545	0.16906	LIG_RRM_PRI_1	DEG_Cend_KLHDC2_1	0.0
3zzy-IF4001993	6do5-IF4004708	0.0	0.19478	0.15376	LIG_RRM_PRI_1	DEG_Cend_KLHDC2_1	0.0
3zzy-IF4001993	6e3i-IF4004657	0.0	0.24527	0.21045	LIG_RRM_PRI_1	LIG_BH_BH3_1	0.0
3zzy-IF4001993	6fbk-IF4006445	0.0	0.2743	0.21089	LIG_RRM_PRI_1	DOC_SPAK_OSR1_1	0.0
3zzy-IF4001993	6fbx-IF4004614	0.0	0.23824	0.19666	LIG_RRM_PRI_1	LIG_BH_BH3_1	0.0
3zzy-IF4001993	6fdp-IF4004563	0.0	0.24145	0.19597	LIG_RRM_PRI_1	LIG_TPR	0.0
3zzy-IF4001993	6fdt-IF4004564	0.0	0.25162	0.16425	LIG_RRM_PRI_1	LIG_TPR	0.0
3zzy-IF4001993	6hpg-IF4004341	0.0	0.0	0.0	LIG_RRM_PRI_1	LIG_TPR	0.0
3zzy-IF4001993	6hpg-IF4004342	0.0	0.0	0.0	LIG_RRM_PRI_1	LIG_TPR	0.0
3zzy-IF4001993	6hpg-IF4004343	0.129005	0.0	0.0	LIG_RRM_PRI_1	LIG_TPR	0.0
3zzy-IF4001993	6hpg-IF4004344	0.0	0.0	0.0	LIG_RRM_PRI_1	LIG_TPR	0.0
3zzy-IF4001993	6hpg-IF4004345	0.0	0.0	0.0	LIG_RRM_PRI_1	LIG_TPR	0.0
3zzy-IF4001993	6hpg-IF4004346	0.0	0.0	0.0	LIG_RRM_PRI_1	LIG_TPR	0.0
3zzy-IF4001993	6i5j-IF4004894	0.0	0.26225	0.20724	LIG_RRM_PRI_1	LIG_SH2_STAT5	0.0
3zzy-IF4001993	6i5j-IF4004895	0.0	0.24036	0.24619	LIG_RRM_PRI_1	LIG_SH2_STAT5	0.0
3zzy-IF4001993	6i5j-IF4004896	0.0	0.24774	0.21089	LIG_RRM_PRI_1	LIG_SH2_STAT5	0.0
3zzy-IF4001993	6i5n-IF4004892	0.0	0.26751	0.21529	LIG_RRM_PRI_1	LIG_SH2_STAT5	0.0
3zzy-IF4001993	6i5n-IF4004893	0.0	0.26029	0.21867	LIG_RRM_PRI_1	LIG_SH2_STAT5	0.0
3zzy-IF4001993	6i6h-IF4004830	0.0	0.26439	0.19678	LIG_RRM_PRI_1	TRG_ER_KDEL_1	0.0
3zzy-IF4001993	6ijq-IF4004683	0.0	0.25557	0.19355	LIG_RRM_PRI_1	LIG_BH_BH3_1	0.0
3zzy-IF4001993	6iqj-IF4005009	0.0	0.3073	0.22133	LIG_RRM_PRI_1	LIG_PROFILIN_1	0.0
3zzy-IF4001993	6iqj-IF4005010	0.0	0.26447	0.17552	LIG_RRM_PRI_1	LIG_PROFILIN_1	0.0
3zzy-IF4001993	6jue-IF4005179	0.0	0.28139	0.23194	LIG_RRM_PRI_1	LIG_PDZ_Class_2	0.0
3zzy-IF4001993	6jwm-IF4006499	0.0	0.26119	0.18962	LIG_RRM_PRI_1	LIG_SPRY_1	0.0
3zzy-IF4001993	6jwn-IF4006772	0.0	0.22219	0.24734	LIG_RRM_PRI_1	LIG_SPRY_1	0.0
3zzy-IF4001993	6jwn-IF4006773	0.0	0.22309	0.24497	LIG_RRM_PRI_1	LIG_SPRY_1	0.0
3zzy-IF4001993	6key-IF4005542	0.0	0.25834	0.21429	LIG_RRM_PRI_1	LIG_SPRY_1	0.0
3zzy-IF4001993	6mbc-IF4004786	0.0	0.24928	0.15152	LIG_RRM_PRI_1	LIG_BH_BH3_1	0.0
3zzy-IF4001993	6mbd-IF4004787	0.0	0.26563	0.2091	LIG_RRM_PRI_1	LIG_BH_BH3_1	0.0
3zzy-IF4001993	6nid-IF4006787	0.0	0.27985	0.21916	LIG_RRM_PRI_1	LIG_PDZ_Class_2	0.0
3zzy-IF4001993	6nid-IF4006788	0.0	0.25636	0.21608	LIG_RRM_PRI_1	LIG_PDZ_Class_2	0.0
3zzy-IF4001993	6nid-IF4006789	0.0	0.29926	0.19047	LIG_RRM_PRI_1	LIG_PDZ_Class_2	0.0
3zzy-IF4001993	6oyl-IF4005148	0.0	0.24867	0.19725	LIG_RRM_PRI_1	DOC_PP2A_B56_1	0.0
3zzy-IF4001993	6q3q-IF4004347	0.0	0.0	0.0	LIG_RRM_PRI_1	LIG_TPR	0.0
3zzy-IF4001993	6q3q-IF4004350	0.0	0.0	0.0	LIG_RRM_PRI_1	LIG_TPR	0.0
3zzy-IF4001993	6qfm-IF4004991	0.0	0.24279	0.1887	LIG_RRM_PRI_1	LIG_BH_BH3_1	0.0
3zzy-IF4001993	6qg8-IF4004992	0.0	0.3006	0.20751	LIG_RRM_PRI_1	LIG_BH_BH3_1	0.0
3zzy-IF4001993	6rjp-IF4005075	0.0	0.28549	0.19629	LIG_RRM_PRI_1	LIG_BH_BH3_1	0.0
3zzy-IF4001993	6rjp-IF4005076	0.0	0.29019	0.21184	LIG_RRM_PRI_1	LIG_BH_BH3_1	0.0
3zzy-IF4001993	6t2d-IF4005085	0.0	0.24123	0.14974	LIG_RRM_PRI_1	DEG_MDM2_SWIB_1	0.0
3zzy-IF4001993	6t2f-IF4005086	0.0	0.2518	0.17158	LIG_RRM_PRI_1	DEG_MDM2_SWIB_1	0.0
3zzy-IF4001993	6tqq-IF4005184	0.0	0.29434	0.209	LIG_RRM_PRI_1	LIG_BH_BH3_1	0.0
3zzy-IF4001993	6trr-IF4005185	0.0	0.29068	0.19888	LIG_RRM_PRI_1	LIG_BH_BH3_1	0.0
3zzy-IF4001993	6tzc-IF4004993	0.0	0.25886	0.2073	LIG_RRM_PRI_1	LIG_BH_BH3_1	0.0
3zzy-IF4001993	6ua3-IF4006543	0.0	0.23284	0.20346	LIG_RRM_PRI_1	LIG_BH_BH3_1	0.0
3zzy-IF4001993	6uab-IF4006728	0.0	0.24674	0.21644	LIG_RRM_PRI_1	LIG_BH_BH3_1	0.0
3zzy-IF4001993	6uhc-IF4006420	0.0	0.18067	0.10501	LIG_RRM_PRI_1	LIG_GBD_Chelix_1	0.0
3zzy-IF4001993	6uhc-IF4006421	0.0	0.21213	0.1556	LIG_RRM_PRI_1	LIG_GBD_Chelix_1	0.0
3zzy-IF4001993	6v4e-IF4005171	0.0	0.20281	0.19386	LIG_RRM_PRI_1	DEG_MDM2_SWIB_1	0.0
3zzy-IF4001993	6v4e-IF4005172	0.0	0.20173	0.21893	LIG_RRM_PRI_1	DEG_MDM2_SWIB_1	0.0
3zzy-IF4001993	6v4f-IF4005176	0.0	0.2258	0.15817	LIG_RRM_PRI_1	DEG_MDM2_SWIB_1	0.0
3zzy-IF4001993	6v4g-IF4005173	0.0	0.20379	0.18467	LIG_RRM_PRI_1	DEG_MDM2_SWIB_1	0.0
3zzy-IF4001993	6v4h-IF4005174	0.0	0.18713	0.17366	LIG_RRM_PRI_1	DEG_MDM2_SWIB_1	0.0
3zzy-IF4001993	6v4h-IF4005175	0.0	0.18669	0.16749	LIG_RRM_PRI_1	DEG_MDM2_SWIB_1	0.0
3zzy-IF4001993	6vro-IF4005147	0.0	0.2545	0.1697	LIG_RRM_PRI_1	DOC_PP2A_B56_1	0.0
3zzy-IF4001993	6wgz-IF4006503	0.0	0.24834	0.21144	LIG_RRM_PRI_1	LIG_BH_BH3_1	0.0
3zzy-IF4001993	6wh0-IF4005254	0.0	0.24726	0.19356	LIG_RRM_PRI_1	LIG_BH_BH3_1	0.0
3zzy-IF4001993	6x8o-IF4005289	0.0	0.17259	0.13285	LIG_RRM_PRI_1	LIG_BH_BH3_1	0.0
3zzy-IF4001993	6x8o-IF4005290	0.0	0.2216	0.18635	LIG_RRM_PRI_1	LIG_BH_BH3_1	0.0
3zzy-IF4001993	6x8o-IF4005291	0.0	0.17259	0.13285	LIG_RRM_PRI_1	LIG_BH_BH3_1	0.0
3zzy-IF4001993	6x8o-IF4005292	0.0	0.2212	0.17315	LIG_RRM_PRI_1	LIG_BH_BH3_1	0.0
3zzy-IF4001993	6xy6-IF4005182	0.0	0.30113	0.22099	LIG_RRM_PRI_1	LIG_BH_BH3_1	0.0
3zzy-IF4001993	6xy6-IF4005183	0.0	0.24093	0.2306	LIG_RRM_PRI_1	LIG_BH_BH3_1	0.0
3zzy-IF4001993	6y4q-IF4005180	0.0	0.2221	0.17136	LIG_RRM_PRI_1	DEG_MDM2_SWIB_1	0.0
3zzy-IF4001993	6y4q-IF4005181	0.0	0.21242	0.15039	LIG_RRM_PRI_1	DEG_MDM2_SWIB_1	0.0
3zzy-IF4001993	6y7v-IF4005687	0.0	0.24999	0.17992	LIG_RRM_PRI_1	TRG_ER_KDEL_1	0.0
3zzy-IF4001993	6ygj-IF4005252	0.0	0.23276	0.15734	LIG_RRM_PRI_1	LIG_14-3-3_ChREBP_3	0.0
3zzy-IF4001993	6ygj-IF4005253	0.0	0.22363	0.18283	LIG_RRM_PRI_1	LIG_14-3-3_ChREBP_3	0.0
3zzy-IF4001993	6yli-IF4005306	0.0	0.22878	0.20613	LIG_RRM_PRI_1	LIG_BH_BH3_1	0.0
3zzy-IF4001993	6yli-IF4005307	0.0	0.21907	0.19046	LIG_RRM_PRI_1	LIG_BH_BH3_1	0.0
3zzy-IF4001993	6zr5-IF4005384	0.0	0.21834	0.16391	LIG_RRM_PRI_1	DOC_MAPK_NFAT4_5	0.0
3zzy-IF4001993	6zr5-IF4005385	0.0	0.20764	0.16732	LIG_RRM_PRI_1	DOC_MAPK_NFAT4_5	0.0
3zzy-IF4001993	7ad0-IF4006589	0.0	0.26269	0.16995	LIG_RRM_PRI_1	DEG_MDM2_SWIB_1	0.0
3zzy-IF4001993	7ad0-IF4006590	0.0	0.20974	0.16829	LIG_RRM_PRI_1	DEG_MDM2_SWIB_1	0.0
3zzy-IF4001993	7ad0-IF4006591	0.0	0.25032	0.1558	LIG_RRM_PRI_1	DEG_MDM2_SWIB_1	0.0
3zzy-IF4001993	7ad0-IF4006592	0.0	0.20859	0.1653	LIG_RRM_PRI_1	DEG_MDM2_SWIB_1	0.0
3zzy-IF4001993	7ad0-IF4006593	0.0	0.24469	0.16785	LIG_RRM_PRI_1	DEG_MDM2_SWIB_1	0.0
3zzy-IF4001993	7ad0-IF4006594	0.0	0.21383	0.16839	LIG_RRM_PRI_1	DEG_MDM2_SWIB_1	0.0
3zzy-IF4001993	7cdc-IF4005508	0.0	0.22905	0.21155	LIG_RRM_PRI_1	LIG_LSD1_SNAG_1	0.0
3zzy-IF4001993	7cdd-IF4005509	0.0	0.23269	0.20092	LIG_RRM_PRI_1	LIG_LSD1_SNAG_1	0.0
3zzy-IF4001993	7cde-IF4005510	0.0	0.25952	0.19309	LIG_RRM_PRI_1	LIG_LSD1_SNAG_1	0.0
3zzy-IF4001993	7cdf-IF4005511	0.0	0.26043	0.19544	LIG_RRM_PRI_1	LIG_LSD1_SNAG_1	0.0
3zzy-IF4001993	7cdg-IF4005512	0.0	0.25221	0.20281	LIG_RRM_PRI_1	LIG_LSD1_SNAG_1	0.0
3zzy-IF4001993	7cio-IF4005420	0.0	0.24237	0.17628	LIG_RRM_PRI_1	LIG_SH2_STAT5	0.0
3zzy-IF4001993	7m5a-IF4005793	0.0	0.2505	0.17537	LIG_RRM_PRI_1	LIG_BH_BH3_1	0.0
3zzy-IF4001993	7m5b-IF4005792	0.0	0.23312	0.17079	LIG_RRM_PRI_1	LIG_BH_BH3_1	0.0
3zzy-IF4001993	7m5c-IF4005782	0.0	0.25313	0.22286	LIG_RRM_PRI_1	LIG_BH_BH3_1	0.0
3zzy-IF4001993	7m5c-IF4005783	0.0	0.25559	0.22833	LIG_RRM_PRI_1	LIG_BH_BH3_1	0.0
3zzy-IF4001993	7m5c-IF4005784	0.0	0.24845	0.22139	LIG_RRM_PRI_1	LIG_BH_BH3_1	0.0
3zzy-IF4001993	7m5c-IF4005785	0.0	0.21764	0.22342	LIG_RRM_PRI_1	LIG_BH_BH3_1	0.0
3zzy-IF4001993	7m5c-IF4005786	0.0	0.25132	0.22517	LIG_RRM_PRI_1	LIG_BH_BH3_1	0.0
3zzy-IF4001993	7m5c-IF4005787	0.0	0.27289	0.22467	LIG_RRM_PRI_1	LIG_BH_BH3_1	0.0
3zzy-IF4001993	7m5c-IF4005788	0.0	0.25115	0.21916	LIG_RRM_PRI_1	LIG_BH_BH3_1	0.0
3zzy-IF4001993	7m5c-IF4005789	0.0	0.24805	0.22147	LIG_RRM_PRI_1	LIG_BH_BH3_1	0.0
3zzy-IF4001993	7m5c-IF4005790	0.0	0.27324	0.23953	LIG_RRM_PRI_1	LIG_BH_BH3_1	0.0
3zzy-IF4001993	7m5c-IF4005791	0.0	0.26035	0.22757	LIG_RRM_PRI_1	LIG_BH_BH3_1	0.0
3zzy-IF4001993	7mp3-IF4005891	0.0	0.24663	0.21926	LIG_RRM_PRI_1	LIG_SH2_GRB2like	0.0
3zzy-IF4001993	7mp3-IF4005892	0.0	0.28915	0.23443	LIG_RRM_PRI_1	LIG_SH2_GRB2like	0.0
3zzy-IF4001993	7nlc-IF4006856	0.0	0.3126	0.21396	LIG_RRM_PRI_1	LIG_PTAP_UEV_1	0.0
3zzy-IF4001993	7ntj-IF4005674	0.0	0.26801	0.21174	LIG_RRM_PRI_1	LIG_PDZ_Class_2	0.0
3zzy-IF4001993	7ntj-IF4005675	0.0	0.25378	0.19832	LIG_RRM_PRI_1	LIG_PDZ_Class_2	0.0
3zzy-IF4001993	7ntk-IF4005670	0.0	0.28554	0.23018	LIG_RRM_PRI_1	LIG_PDZ_Class_2	0.0
3zzy-IF4001993	7ntk-IF4005671	0.0	0.27295	0.21726	LIG_RRM_PRI_1	LIG_PDZ_Class_2	0.0
3zzy-IF4001993	7ntk-IF4005672	0.0	0.28381	0.24127	LIG_RRM_PRI_1	LIG_PDZ_Class_2	0.0
3zzy-IF4001993	7ntk-IF4005673	0.0	0.26687	0.21324	LIG_RRM_PRI_1	LIG_PDZ_Class_2	0.0
3zzy-IF4001993	7olg-IF4006857	0.0	0.26706	0.20593	LIG_RRM_PRI_1	LIG_SxIP_EBH_1	0.0
3zzy-IF4001993	7olg-IF4006860	0.0	0.26703	0.20597	LIG_RRM_PRI_1	LIG_SxIP_EBH_1	0.0
3zzy-IF4001993	7opm-IF4005804	0.0	0.22893	0.16567	LIG_RRM_PRI_1	DOC_MAPK_RevD_3	0.0
3zzy-IF4001993	7oxe-IF4006885	0.0	0.21768	0.1733	LIG_RRM_PRI_1	TRG_ER_KDEL_1	0.0
3zzy-IF4001993	7oye-IF4006887	0.0	0.21526	0.15848	LIG_RRM_PRI_1	TRG_ER_KDEL_1	0.0
3zzy-IF4001993	7p33-IF4005988	0.0	0.23619	0.20906	LIG_RRM_PRI_1	LIG_BH_BH3_1	0.0
3zzy-IF4001993	7p33-IF4005989	0.0	0.23707	0.22196	LIG_RRM_PRI_1	LIG_BH_BH3_1	0.0
3zzy-IF4001993	7p33-IF4005990	0.0	0.20571	0.20126	LIG_RRM_PRI_1	LIG_BH_BH3_1	0.0
3zzy-IF4001993	7p33-IF4005991	0.0	0.25453	0.23018	LIG_RRM_PRI_1	LIG_BH_BH3_1	0.0
3zzy-IF4001993	7p33-IF4005992	0.0	0.24762	0.1937	LIG_RRM_PRI_1	LIG_BH_BH3_1	0.0
3zzy-IF4001993	7p9w-IF4005993	0.0	0.23771	0.20298	LIG_RRM_PRI_1	LIG_BH_BH3_1	0.0
3zzy-IF4001993	7qcr-IF4005827	0.0	0.22444	0.19181	LIG_RRM_PRI_1	LIG_PDZ_Class_2	0.0
3zzy-IF4001993	7qcr-IF4005828	0.0	0.25046	0.20315	LIG_RRM_PRI_1	LIG_PDZ_Class_2	0.0
3zzy-IF4001993	7qcs-IF4005830	0.0	0.24993	0.20544	LIG_RRM_PRI_1	LIG_PDZ_Class_2	0.0
3zzy-IF4001993	7qcs-IF4005833	0.0	0.25363	0.20537	LIG_RRM_PRI_1	LIG_PDZ_Class_2	0.0
3zzy-IF4001993	7qct-IF4005834	0.0	0.3366	0.24376	LIG_RRM_PRI_1	LIG_PDZ_Class_2	0.0
3zzy-IF4001993	7qct-IF4005835	0.0	0.27418	0.21749	LIG_RRM_PRI_1	LIG_PDZ_Class_2	0.0
3zzy-IF4001993	7r8x-IF4005765	0.12860500000000002	0.24925	0.18095	LIG_RRM_PRI_1	LIG_TYR_ITAM	0.0
3zzy-IF4001993	7rns-IF4006541	0.0	0.2449	0.21349	LIG_RRM_PRI_1	LIG_SH2_STAT5	0.0
3zzy-IF4001993	7rnu-IF4006504	0.15155	0.2195	0.14998	LIG_RRM_PRI_1	LIG_SH2_STAT5	0.0
3zzy-IF4001993	7rnu-IF4006505	0.0	0.23613	0.1932	LIG_RRM_PRI_1	LIG_SH2_STAT5	0.0
3zzy-IF4001993	7rnu-IF4006506	0.0	0.25013	0.17386	LIG_RRM_PRI_1	LIG_SH2_STAT5	0.0
3zzy-IF4001993	7rnu-IF4006507	0.127125	0.20999	0.15375	LIG_RRM_PRI_1	LIG_SH2_STAT5	0.0
3zzy-IF4001993	7rnv-IF4006701	0.0	0.21714	0.19662	LIG_RRM_PRI_1	LIG_SH2_STAT5	0.0
3zzy-IF4001993	7sxh-IF4006009	0.0	0.26288	0.2093	LIG_RRM_PRI_1	DOC_GSK3_Axin_1	0.0
3zzy-IF4001993	7sxj-IF4006010	0.0	0.25835	0.21077	LIG_RRM_PRI_1	DOC_GSK3_Axin_1	0.0
3zzy-IF4001993	7ugb-IF4006921	0.0	0.22978	0.16636	LIG_RRM_PRI_1	DOC_MAPK_DCC_7	0.0
3zzy-IF4001993	7wjh-IF4005949	0.0	0.2478	0.20694	LIG_RRM_PRI_1	LIG_BH_BH3_1	0.0
3zzy-IF4001993	8btq-IF4006278	0.0	0.23554	0.18628	LIG_RRM_PRI_1	LIG_14-3-3_ChREBP_3	0.0
3zzy-IF4001993	8bwe-IF4006279	0.0	0.23675	0.18926	LIG_RRM_PRI_1	LIG_14-3-3_ChREBP_3	0.0
3zzy-IF4001993	8bwh-IF4006280	0.0	0.23516	0.157	LIG_RRM_PRI_1	LIG_14-3-3_ChREBP_3	0.0
3zzy-IF4001993	8c1y-IF4006281	0.0	0.23786	0.16856	LIG_RRM_PRI_1	LIG_14-3-3_ChREBP_3	0.0
3zzy-IF4001993	8fcn-IF4006077	0.0	0.21574	0.18308	LIG_RRM_PRI_1	LIG_VCP_VIM_2	0.0
3zzy-IF4001993	8fcn-IF4006078	0.0	0.28892	0.20075	LIG_RRM_PRI_1	LIG_VCP_VIM_2	0.0
3zzy-IF4001993	8fcn-IF4006079	0.0	0.23433	0.17401	LIG_RRM_PRI_1	LIG_VCP_VIM_2	0.0
3zzy-IF4001993	8fcn-IF4006080	0.0	0.27611	0.20183	LIG_RRM_PRI_1	LIG_VCP_VIM_2	0.0
3zzy-IF4001993	8fcn-IF4006081	0.0	0.26256	0.17475	LIG_RRM_PRI_1	LIG_VCP_VIM_2	0.0
3zzy-IF4001993	8fcn-IF4006082	0.0	0.25612	0.18353	LIG_RRM_PRI_1	LIG_VCP_VIM_2	0.0
3zzy-IF4001993	8hqt-IF4006962	0.0	0.24746	0.21204	LIG_RRM_PRI_1	TRG_ER_diLys_1	0.0
3zzy-IF4001993	8hqv-IF4006963	0.0	0.24215	0.19028	LIG_RRM_PRI_1	TRG_ER_diLys_1	0.0
3zzy-IF4001993	8hqx-IF4006964	0.0	0.23298	0.18341	LIG_RRM_PRI_1	TRG_ER_diLys_1	0.0
3zzy-IF4001993	8pxx-IF4006291	0.11815500000000001	0.18525	0.17153	LIG_RRM_PRI_1	LIG_WW_2	0.0
3zzy-IF4001993	8sgf-IF4006269	0.0	0.20245	0.17272	LIG_RRM_PRI_1	DEG_Cend_KLHDC2_1	0.0
3zzy-IF4001993	8sgf-IF4006270	0.0	0.2184	0.17489	LIG_RRM_PRI_1	DEG_Cend_KLHDC2_1	0.0
3zzy-IF4001993	8sm5-IF4006234	0.0	0.25268	0.19473	LIG_RRM_PRI_1	LIG_BH_BH3_1	0.0
3zzy-IF4001993	8sm5-IF4006235	0.0	0.25129	0.194	LIG_RRM_PRI_1	LIG_BH_BH3_1	0.0
3zzy-IF4001993	8sm5-IF4006236	0.0	0.26082	0.21733	LIG_RRM_PRI_1	LIG_BH_BH3_1	0.0
3zzy-IF4001993	8sm5-IF4006237	0.0	0.26427	0.19131	LIG_RRM_PRI_1	LIG_BH_BH3_1	0.0
3zzy-IF4001993	8sm5-IF4006238	0.0	0.22928	0.15337	LIG_RRM_PRI_1	LIG_BH_BH3_1	0.0
3zzy-IF4001993	8th6-IF4006105	0.0	0.2312	0.18443	LIG_RRM_PRI_1	LIG_G3BP_FGDF_1	0.0
3zzy-IF4001993	8th6-IF4006106	0.0	0.24272	0.1741	LIG_RRM_PRI_1	LIG_G3BP_FGDF_1	0.0
3zzy-IF4001993	8th6-IF4006107	0.0	0.22493	0.19022	LIG_RRM_PRI_1	LIG_G3BP_FGDF_1	0.0
3zzy-IF4001993	8th6-IF4006108	0.0	0.23919	0.18716	LIG_RRM_PRI_1	LIG_G3BP_FGDF_1	0.0
3zzy-IF4001994	1a81-IF4006385	0.0	0.19468	0.18045	LIG_RRM_PRI_1	LIG_TYR_ITAM	0.0
3zzy-IF4001994	1a81-IF4006387	0.0	0.22014	0.17629	LIG_RRM_PRI_1	LIG_TYR_ITAM	0.0
3zzy-IF4001994	1a81-IF4006389	0.0	0.16219	0.18003	LIG_RRM_PRI_1	LIG_TYR_ITAM	0.0
3zzy-IF4001994	1a81-IF4006390	0.0	0.17657	0.18544	LIG_RRM_PRI_1	LIG_TYR_ITAM	0.0
3zzy-IF4001994	1a81-IF4006392	0.0	0.21694	0.19358	LIG_RRM_PRI_1	LIG_TYR_ITAM	0.0
3zzy-IF4001994	1a81-IF4006394	0.0	0.17032	0.15627	LIG_RRM_PRI_1	LIG_TYR_ITAM	0.0
3zzy-IF4001994	1awi-IF4006348	0.0	0.26294	0.16718	LIG_RRM_PRI_1	LIG_PROFILIN_1	0.0
3zzy-IF4001994	1awi-IF4006349	0.0	0.25149	0.14911	LIG_RRM_PRI_1	LIG_PROFILIN_1	0.0
3zzy-IF4001994	1bxl-IF4006336	0.0	0.24021	0.20119	LIG_RRM_PRI_1	LIG_BH_BH3_1	0.0
3zzy-IF4001994	1cf0-IF40017	0.0	0.25941	0.17784	LIG_RRM_PRI_1	LIG_PROFILIN_1	0.0
3zzy-IF4001994	1cjf-IF40018	0.0	0.29811	0.20832	LIG_RRM_PRI_1	LIG_PROFILIN_1	0.0
3zzy-IF4001994	1cjf-IF40021	0.0	0.23646	0.17568	LIG_RRM_PRI_1	LIG_PROFILIN_1	0.0
3zzy-IF4001994	1ddv-IF40083	0.0	0.2626	0.19552	LIG_RRM_PRI_1	LIG_EVH1_2	0.0
3zzy-IF4001994	1e91-IF400109	0.0	0.22814	0.20921	LIG_RRM_PRI_1	LIG_Sin3_1	0.0
3zzy-IF4001994	1elr-IF40082	0.0	0.18119	0.20688	LIG_RRM_PRI_1	LIG_TPR	0.0
3zzy-IF4001994	1elw-IF40080	0.0	0.24249	0.18151	LIG_RRM_PRI_1	LIG_TPR	0.0
3zzy-IF4001994	1elw-IF40081	0.0	0.24979	0.1771	LIG_RRM_PRI_1	LIG_TPR	0.0
3zzy-IF4001994	1f1w-IF40090	0.0	0.17393	0.15139	LIG_RRM_PRI_1	LIG_SH2_GRB2like	0.0
3zzy-IF4001994	1f8a-IF40093	0.0	0.22645	0.16329	LIG_RRM_PRI_1	DOC_WW_Pin1_4	0.0
3zzy-IF4001994	1g1e-IF400110	0.0	0.23198	0.17881	LIG_RRM_PRI_1	LIG_Sin3_1	0.0
3zzy-IF4001994	1g5j-IF400123	0.0	0.21866	0.19196	LIG_RRM_PRI_1	LIG_BH_BH3_1	0.0
3zzy-IF4001994	1gxc-IF400215	0.0	0.23346	0.16987	LIG_RRM_PRI_1	LIG_FHA_1	0.0
3zzy-IF4001994	1gxc-IF400216	0.0	0.22711	0.19355	LIG_RRM_PRI_1	LIG_FHA_1	0.0
3zzy-IF4001994	1gxc-IF400217	0.0	0.19937	0.16292	LIG_RRM_PRI_1	LIG_FHA_1	0.0
3zzy-IF4001994	1gxc-IF400218	0.0	0.23069	0.16073	LIG_RRM_PRI_1	LIG_FHA_1	0.0
3zzy-IF4001994	1h3h-IF400290	0.0	0.26315	0.21486	LIG_RRM_PRI_1	LIG_SH3_PxxxRxxKP_6	0.0
3zzy-IF4001994	1h9o-IF400136	0.0	0.22221	0.16824	LIG_RRM_PRI_1	LIG_SH2_STAT5	0.0
3zzy-IF4001994	1i8g-IF400130	0.0	0.16959	0.1179	LIG_RRM_PRI_1	DOC_WW_Pin1_4	0.0
3zzy-IF4001994	1i8h-IF400129	0.0	0.23488	0.13989	LIG_RRM_PRI_1	DOC_WW_Pin1_4	0.0
3zzy-IF4001994	1ihj-IF400132	0.0	0.21934	0.18273	LIG_RRM_PRI_1	LIG_PDZ_Class_2	0.0
3zzy-IF4001994	1ihj-IF400133	0.0	0.25061	0.21449	LIG_RRM_PRI_1	LIG_PDZ_Class_2	0.0
3zzy-IF4001994	1io6-IF4006650	0.0	0.28547	0.19191	LIG_RRM_PRI_1	LIG_SH2_GRB2like	0.0
3zzy-IF4001994	1j4l-IF400166	0.0	0.20943	0.14653	LIG_RRM_PRI_1	LIG_FHA_1	0.0
3zzy-IF4001994	1ju5-IF400252	0.0	0.20261	0.16633	LIG_RRM_PRI_1	LIG_SH2_CRK	0.0
3zzy-IF4001994	1jyr-IF400159	0.0	0.24619	0.18421	LIG_RRM_PRI_1	LIG_SH2_GRB2like	0.0
3zzy-IF4001994	1k2n-IF400167	0.0	0.2064	0.16611	LIG_RRM_PRI_1	LIG_FHA_1	0.0
3zzy-IF4001994	1ky6-IF400220	0.0	0.24561	0.21968	LIG_RRM_PRI_1	LIG_AP2alpha_2	0.0
3zzy-IF4001994	1ky7-IF400223	0.0	0.2396	0.18643	LIG_RRM_PRI_1	LIG_AP2alpha_1	0.0
3zzy-IF4001994	1kyf-IF400224	0.0	0.22797	0.1777	LIG_RRM_PRI_1	LIG_AP2alpha_2	0.0
3zzy-IF4001994	1kyu-IF400222	0.0	0.2157	0.14977	LIG_RRM_PRI_1	LIG_AP2alpha_2	0.0
3zzy-IF4001994	1lew-IF400231	0.0	0.25785	0.20551	LIG_RRM_PRI_1	DOC_MAPK_MEF2A_6	0.0
3zzy-IF4001994	1lez-IF400232	0.0	0.28333	0.18503	LIG_RRM_PRI_1	DOC_MAPK_gen_1	0.0
3zzy-IF4001994	1m4p-IF400251	0.0	0.24786	0.23057	LIG_RRM_PRI_1	LIG_PTAP_UEV_1	0.0
3zzy-IF4001994	1m4q-IF400250	0.0	0.28703	0.24286	LIG_RRM_PRI_1	LIG_PTAP_UEV_1	0.0
3zzy-IF4001994	1mfg-IF400256	0.0	0.25976	0.19044	LIG_RRM_PRI_1	LIG_PDZ_Class_2	0.0
3zzy-IF4001994	1mfl-IF400257	0.0	0.25249	0.22098	LIG_RRM_PRI_1	LIG_PDZ_Class_2	0.0
3zzy-IF4001994	1mw4-IF400371	0.0	0.30515	0.1939	LIG_RRM_PRI_1	LIG_SH2_GRB2like	0.0
3zzy-IF4001994	1n7f-IF400261	0.0	0.26998	0.21896	LIG_RRM_PRI_1	LIG_PDZ_Class_2	0.0
3zzy-IF4001994	1n7f-IF400262	0.0	0.28258	0.24076	LIG_RRM_PRI_1	LIG_PDZ_Class_2	0.0
3zzy-IF4001994	1o9u-IF400280	0.0	0.26678	0.19088	LIG_RRM_PRI_1	DOC_GSK3_Axin_1	0.0
3zzy-IF4001994	1oby-IF400346	0.0	0.23851	0.17612	LIG_RRM_PRI_1	LIG_PDZ_Class_2	0.0
3zzy-IF4001994	1oby-IF400349	0.0	0.23431	0.21669	LIG_RRM_PRI_1	LIG_PDZ_Class_2	0.0
3zzy-IF4001994	1oeb-IF400321	0.0	0.26444	0.18948	LIG_RRM_PRI_1	LIG_SH3_PxxxRxxKP_6	0.0
3zzy-IF4001994	1oeb-IF400322	0.0	0.22005	0.17626	LIG_RRM_PRI_1	LIG_SH3_PxxxRxxKP_6	0.0
3zzy-IF4001994	1om9-IF400359	0.168335	0.28582	0.2231	LIG_RRM_PRI_1	LIG_AP_GAE_1	0.0
3zzy-IF4001994	1om9-IF400360	0.18242	0.27472	0.22185	LIG_RRM_PRI_1	LIG_AP_GAE_1	0.0
3zzy-IF4001994	1oo4-IF400378	0.0	0.24518	0.20241	LIG_RRM_PRI_1	LIG_SH2_STAT5	0.0
3zzy-IF4001994	1p13-IF400343	0.0	0.24986	0.15117	LIG_RRM_PRI_1	LIG_SH2_GRB2like	0.0
3zzy-IF4001994	1p13-IF400344	0.0	0.23201	0.16373	LIG_RRM_PRI_1	LIG_SH2_GRB2like	0.0
3zzy-IF4001994	1p4u-IF400358	0.0	0.25632	0.22821	LIG_RRM_PRI_1	LIG_AP_GAE_1	0.0
3zzy-IF4001994	1pd7-IF400457	0.0	0.2233	0.19122	LIG_RRM_PRI_1	LIG_Sin3_1	0.0
3zzy-IF4001994	1pic-IF4006323	0.0	0.25377	0.2198	LIG_RRM_PRI_1	LIG_SH2_STAT5	0.0
3zzy-IF4001994	1pq1-IF400377	0.0	0.23282	0.20275	LIG_RRM_PRI_1	LIG_BH_BH3_1	0.0
3zzy-IF4001994	1qg1-IF4008	0.0	0.27768	0.22028	LIG_RRM_PRI_1	LIG_SH2_GRB2like	0.0
3zzy-IF4001994	1r1p-IF400475	0.0	0.2538	0.18957	LIG_RRM_PRI_1	LIG_SH2_GRB2like	0.0
3zzy-IF4001994	1r1p-IF400476	0.0	0.26814	0.18399	LIG_RRM_PRI_1	LIG_SH2_GRB2like	0.0
3zzy-IF4001994	1r1p-IF400477	0.0	0.26079	0.20281	LIG_RRM_PRI_1	LIG_SH2_GRB2like	0.0
3zzy-IF4001994	1r1p-IF400478	0.0	0.25864	0.17861	LIG_RRM_PRI_1	LIG_SH2_GRB2like	0.0
3zzy-IF4001994	1r1q-IF400469	0.10602	0.26945	0.17842	LIG_RRM_PRI_1	LIG_SH2_GRB2like	0.0
3zzy-IF4001994	1r1q-IF400470	0.0	0.26292	0.18719	LIG_RRM_PRI_1	LIG_SH2_GRB2like	0.0
3zzy-IF4001994	1r1s-IF400471	0.0	0.26958	0.20475	LIG_RRM_PRI_1	LIG_SH2_GRB2like	0.0
3zzy-IF4001994	1r1s-IF400472	0.0	0.27498	0.20245	LIG_RRM_PRI_1	LIG_SH2_GRB2like	0.0
3zzy-IF4001994	1r1s-IF400473	0.0	0.25977	0.18839	LIG_RRM_PRI_1	LIG_SH2_GRB2like	0.0
3zzy-IF4001994	1r1s-IF400474	0.0	0.23792	0.17481	LIG_RRM_PRI_1	LIG_SH2_GRB2like	0.0
3zzy-IF4001994	1s5q-IF400507	0.0	0.19519	0.16761	LIG_RRM_PRI_1	LIG_Sin3_1	0.0
3zzy-IF4001994	1tce-IF4006302	0.0	0.2479	0.20013	LIG_RRM_PRI_1	LIG_TYR_ITAM	0.0
3zzy-IF4001994	1ty4-IF400516	0.0	0.26189	0.19707	LIG_RRM_PRI_1	LIG_BH_BH3_1	0.0
3zzy-IF4001994	1tze-IF4006324	0.0	0.24159	0.18362	LIG_RRM_PRI_1	LIG_SH2_GRB2like	0.0
3zzy-IF4001994	1u38-IF400691	0.0	0.23451	0.18566	LIG_RRM_PRI_1	LIG_PDZ_Class_2	0.0
3zzy-IF4001994	1uj0-IF400372	0.0	0.20953	0.17074	LIG_RRM_PRI_1	LIG_SH3_PxxxRxxKP_6	0.0
3zzy-IF4001994	1v1t-IF400786	0.0	0.25264	0.20311	LIG_RRM_PRI_1	LIG_PDZ_Class_2	0.0
3zzy-IF4001994	1v1t-IF400787	0.0	0.276	0.20203	LIG_RRM_PRI_1	LIG_PDZ_Class_2	0.0
3zzy-IF4001994	1w80-IF400587	0.0	0.22872	0.18398	LIG_RRM_PRI_1	LIG_AP2alpha_1	0.0
3zzy-IF4001994	1w9e-IF400782	0.0	0.321	0.17919	LIG_RRM_PRI_1	LIG_PDZ_Class_2	0.0
3zzy-IF4001994	1w9e-IF400783	0.0	0.29133	0.18943	LIG_RRM_PRI_1	LIG_PDZ_Class_2	0.0
3zzy-IF4001994	1w9o-IF400784	0.0	0.2703	0.21104	LIG_RRM_PRI_1	LIG_PDZ_Class_2	0.0
3zzy-IF4001994	1w9o-IF400785	0.0	0.28498	0.18421	LIG_RRM_PRI_1	LIG_PDZ_Class_2	0.0
3zzy-IF4001994	1w9q-IF400788	0.0	0.21282	0.18904	LIG_RRM_PRI_1	LIG_PDZ_Class_2	0.0
3zzy-IF4001994	1ybo-IF400789	0.0	0.23002	0.19017	LIG_RRM_PRI_1	LIG_PDZ_Class_2	0.0
3zzy-IF4001994	1ybo-IF400790	0.0	0.27549	0.16684	LIG_RRM_PRI_1	LIG_PDZ_Class_2	0.0
3zzy-IF4001994	1ycq-IF4006332	0.0	0.1983	0.17736	LIG_RRM_PRI_1	DEG_MDM2_SWIB_1	0.0
3zzy-IF4001994	1ycr-IF4006331	0.0	0.22123	0.19813	LIG_RRM_PRI_1	DEG_MDM2_SWIB_1	0.0
3zzy-IF4001994	1yvl-IF400657	0.0	0.23941	0.19623	LIG_RRM_PRI_1	LIG_SH2_CRK	0.0
3zzy-IF4001994	1yvl-IF400658	0.0	0.20334	0.24508	LIG_RRM_PRI_1	LIG_SH2_CRK	0.0
3zzy-IF4001994	1ywi-IF400660	0.0	0.20675	0.14919	LIG_RRM_PRI_1	LIG_WW_2	0.0
3zzy-IF4001994	1zfp-IF4006378	0.0	0.22347	0.17535	LIG_RRM_PRI_1	LIG_SH2_GRB2like	0.0
3zzy-IF4001994	1zub-IF400696	0.0	0.29392	0.24619	LIG_RRM_PRI_1	LIG_PDZ_Class_2	0.0
3zzy-IF4001994	2a0t-IF400708	0.16441	0.28075	0.25618	LIG_RRM_PRI_1	LIG_FHA_1	0.0
3zzy-IF4001994	2axi-IF400774	0.0	0.19156	0.18396	LIG_RRM_PRI_1	DEG_MDM2_SWIB_1	0.0
3zzy-IF4001994	2b9j-IF400745	0.0	0.21942	0.18877	LIG_RRM_PRI_1	DOC_MAPK_DCC_7	0.0
3zzy-IF4001994	2bz8-IF400706	0.0	0.27813	0.19924	LIG_RRM_PRI_1	LIG_SH3_CIN85_PxpxPR_1	0.0
3zzy-IF4001994	2bz8-IF400707	0.0	0.25973	0.20176	LIG_RRM_PRI_1	LIG_SH3_CIN85_PxpxPR_1	0.0
3zzy-IF4001994	2bzw-IF4001105	0.0	0.24967	0.2162	LIG_RRM_PRI_1	LIG_BH_BH3_1	0.0
3zzy-IF4001994	2c2l-IF400737	0.0	0.23941	0.18073	LIG_RRM_PRI_1	LIG_TPR	0.0
3zzy-IF4001994	2c2l-IF400738	0.0	0.22538	0.18277	LIG_RRM_PRI_1	LIG_TPR	0.0
3zzy-IF4001994	2c2l-IF400739	0.0	0.23011	0.17999	LIG_RRM_PRI_1	LIG_TPR	0.0
3zzy-IF4001994	2c2l-IF400740	0.0	0.24667	0.17747	LIG_RRM_PRI_1	LIG_TPR	0.0
3zzy-IF4001994	2dyf-IF4006528	0.0	0.25267	0.18292	LIG_RRM_PRI_1	LIG_WW_2	0.0
3zzy-IF4001994	2dyh-IF4001013	0.0	0.2149	0.21019	LIG_RRM_PRI_1	DEG_Kelch_Keap1_2	0.0
3zzy-IF4001994	2ejy-IF400985	0.0	0.23841	0.21632	LIG_RRM_PRI_1	LIG_PDZ_Class_2	0.0
3zzy-IF4001994	2fys-IF400791	0.0	0.23753	0.18608	LIG_RRM_PRI_1	DOC_MAPK_gen_1	0.0
3zzy-IF4001994	2fys-IF400792	0.0	0.22509	0.1842	LIG_RRM_PRI_1	DOC_MAPK_gen_1	0.0
3zzy-IF4001994	2g30-IF400775	0.0	0.24083	0.23352	LIG_RRM_PRI_1	TRG_AP2beta_CARGO_1	0.0
3zzy-IF4001994	2ho2-IF4001007	0.0	0.26063	0.14993	LIG_RRM_PRI_1	LIG_WW_2	0.0
3zzy-IF4001994	2ihs-IF400924	0.0	0.23664	0.20413	LIG_RRM_PRI_1	LIG_SPRY_1	0.0
3zzy-IF4001994	2ihs-IF400925	0.0	0.25724	0.21135	LIG_RRM_PRI_1	LIG_SPRY_1	0.0
3zzy-IF4001994	2iui-IF4006316	0.0	0.2344	0.21064	LIG_RRM_PRI_1	LIG_SH2_STAT5	0.0
3zzy-IF4001994	2iui-IF4006317	0.0	0.21914	0.21165	LIG_RRM_PRI_1	LIG_SH2_STAT5	0.0
3zzy-IF4001994	2iv8-IF400862	0.0	0.22457	0.21947	LIG_RRM_PRI_1	TRG_AP2beta_CARGO_1	0.0
3zzy-IF4001994	2iv9-IF400863	0.0	0.24307	0.2039	LIG_RRM_PRI_1	LIG_AP2alpha_1	0.0
3zzy-IF4001994	2j6f-IF400886	0.0	0.20978	0.1974	LIG_RRM_PRI_1	LIG_SH3_CIN85_PxpxPR_1	0.0
3zzy-IF4001994	2j6o-IF400887	0.0	0.21604	0.17186	LIG_RRM_PRI_1	LIG_SH3_CIN85_PxpxPR_1	0.0
3zzy-IF4001994	2j7i-IF400888	0.0	0.26887	0.18839	LIG_RRM_PRI_1	LIG_SH3_CIN85_PxpxPR_1	0.0
3zzy-IF4001994	2j7i-IF400889	0.0	0.26195	0.17498	LIG_RRM_PRI_1	LIG_SH3_CIN85_PxpxPR_1	0.0
3zzy-IF4001994	2jk9-IF4001569	0.0	0.2536	0.19533	LIG_RRM_PRI_1	LIG_SPRY_1	0.0
3zzy-IF4001994	2jm6-IF400962	0.0	0.22181	0.1679	LIG_RRM_PRI_1	LIG_BH_BH3_1	0.0
3zzy-IF4001994	2jup-IF4001027	0.0	0.22023	0.19402	LIG_RRM_PRI_1	LIG_WW_2	0.0
3zzy-IF4001994	2k7w-IF4001246	0.0	0.23075	0.2168	LIG_RRM_PRI_1	LIG_BH_BH3_1	0.0
3zzy-IF4001994	2koh-IF4001473	0.0	0.24166	0.2033	LIG_RRM_PRI_1	LIG_PDZ_Class_2	0.0
3zzy-IF4001994	2l4k-IF4002166	0.0	0.25791	0.21612	LIG_RRM_PRI_1	LIG_SH2_GRB2like	0.0
3zzy-IF4001994	2l6j-IF4002004	0.0	0.22385	0.18601	LIG_RRM_PRI_1	LIG_TPR	0.0
3zzy-IF4001994	2lb3-IF4001846	0.0	0.16036	0.14811	LIG_RRM_PRI_1	DOC_WW_Pin1_4	0.0
3zzy-IF4001994	2lp8-IF4002132	0.0	0.23364	0.23408	LIG_RRM_PRI_1	LIG_BH_BH3_1	0.0
3zzy-IF4001994	2lsi-IF4006444	0.0	0.25168	0.23427	LIG_RRM_PRI_1	LIG_REV1ctd_RIR_1	0.0
3zzy-IF4001994	2lsj-IF4002165	0.0	0.34133	0.26664	LIG_RRM_PRI_1	LIG_REV1ctd_RIR_1	0.0
3zzy-IF4001994	2lsk-IF4002164	0.0	0.28352	0.21374	LIG_RRM_PRI_1	LIG_REV1ctd_RIR_1	0.0
3zzy-IF4001994	2lsv-IF4002524	0.0	0.21583	0.20543	LIG_RRM_PRI_1	LIG_TPR	0.0
3zzy-IF4001994	2mps-IF4002912	0.0	0.20936	0.16569	LIG_RRM_PRI_1	DEG_MDM2_SWIB_1	0.0
3zzy-IF4001994	2msr-IF4002765	0.0	0.2044	0.11753	LIG_RRM_PRI_1	LIG_LEDGF_IBM_1	0.0
3zzy-IF4001994	2mwy-IF4003343	0.0	0.24071	0.17589	LIG_RRM_PRI_1	DEG_MDM2_SWIB_1	0.0
3zzy-IF4001994	2n1g-IF4003385	0.0	0.29832	0.22782	LIG_RRM_PRI_1	LIG_REV1ctd_RIR_1	0.0
3zzy-IF4001994	2n1o-IF4003195	0.0	0.24262	0.15079	LIG_RRM_PRI_1	DOC_WW_Pin1_4	0.0
3zzy-IF4001994	2n3a-IF4003097	0.0	0.25696	0.21175	LIG_RRM_PRI_1	LIG_LEDGF_IBM_1	0.0
3zzy-IF4001994	2nl9-IF400960	0.0	0.23298	0.21118	LIG_RRM_PRI_1	LIG_BH_BH3_1	0.0
3zzy-IF4001994	2nla-IF400961	0.0	0.28821	0.2161	LIG_RRM_PRI_1	LIG_BH_BH3_1	0.0
3zzy-IF4001994	2oei-IF4001006	0.0	0.27848	0.18086	LIG_RRM_PRI_1	LIG_WW_2	0.0
3zzy-IF4001994	2okr-IF400933	0.0	0.24573	0.16226	LIG_RRM_PRI_1	DOC_MAPK_RevD_3	0.0
3zzy-IF4001994	2oq1-IF4006303	0.0	0.18866	0.19485	LIG_RRM_PRI_1	LIG_TYR_ITAM	0.0
3zzy-IF4001994	2p1l-IF400951	0.0	0.26277	0.21734	LIG_RRM_PRI_1	LIG_BH_BH3_1	0.0
3zzy-IF4001994	2p1l-IF400952	0.0	0.23317	0.22212	LIG_RRM_PRI_1	LIG_BH_BH3_1	0.0
3zzy-IF4001994	2p1l-IF400953	0.0	0.27629	0.21392	LIG_RRM_PRI_1	LIG_BH_BH3_1	0.0
3zzy-IF4001994	2p1l-IF400954	0.0	0.23474	0.18715	LIG_RRM_PRI_1	LIG_BH_BH3_1	0.0
3zzy-IF4001994	2pav-IF4001025	0.0	0.27455	0.16222	LIG_RRM_PRI_1	LIG_PROFILIN_1	0.0
3zzy-IF4001994	2pbd-IF4001024	0.0	0.23506	0.18193	LIG_RRM_PRI_1	LIG_PROFILIN_1	0.0
3zzy-IF4001994	2pku-IF4001026	0.0	0.27041	0.21701	LIG_RRM_PRI_1	LIG_PDZ_Class_2	0.0
3zzy-IF4001994	2pon-IF4001004	0.0	0.26051	0.21514	LIG_RRM_PRI_1	LIG_BH_BH3_1	0.0
3zzy-IF4001994	2pqk-IF4001485	0.0	0.2493	0.20088	LIG_RRM_PRI_1	LIG_BH_BH3_1	0.0
3zzy-IF4001994	2rly-IF4001029	0.0	0.19062	0.16508	LIG_RRM_PRI_1	LIG_WW_2	0.0
3zzy-IF4001994	2rm0-IF4001028	0.14282499999999998	0.23314	0.14454	LIG_RRM_PRI_1	LIG_WW_2	0.0
3zzy-IF4001994	2roc-IF4001179	0.0	0.2591	0.1985	LIG_RRM_PRI_1	LIG_BH_BH3_1	0.0
3zzy-IF4001994	2rod-IF4001178	0.0	0.25032	0.20013	LIG_RRM_PRI_1	LIG_BH_BH3_1	0.0
3zzy-IF4001994	2rol-IF4001198	0.0	0.25798	0.18409	LIG_RRM_PRI_1	LIG_SH3_PxxDY_5	0.0
3zzy-IF4001994	2v3s-IF4001011	0.0	0.24572	0.17691	LIG_RRM_PRI_1	DOC_SPAK_OSR1_1	0.0
3zzy-IF4001994	2v3s-IF4001012	0.0	0.28321	0.20208	LIG_RRM_PRI_1	DOC_SPAK_OSR1_1	0.0
3zzy-IF4001994	2v6q-IF4001709	0.0	0.25461	0.20779	LIG_RRM_PRI_1	LIG_BH_BH3_1	0.0
3zzy-IF4001994	2v8c-IF4001054	0.0	0.26938	0.17523	LIG_RRM_PRI_1	LIG_PROFILIN_1	0.0
3zzy-IF4001994	2v8f-IF4001052	0.0	0.23905	0.17823	LIG_RRM_PRI_1	LIG_PROFILIN_1	0.0
3zzy-IF4001994	2v8f-IF4001053	0.0	0.23956	0.16983	LIG_RRM_PRI_1	LIG_PROFILIN_1	0.0
3zzy-IF4001994	2vdo-IF4001217	0.0	0.28692	0.17028	LIG_RRM_PRI_1	LIG_Integrin_KxxGD_FGGC_5	0.0
3zzy-IF4001994	2vdp-IF4001216	0.0	0.26373	0.14609	LIG_RRM_PRI_1	LIG_Integrin_KxxGD_FGGC_5	0.0
3zzy-IF4001994	2vj0-IF4001050	0.0	0.2281	0.17823	LIG_RRM_PRI_1	LIG_AP2alpha_1	0.0
3zzy-IF4001994	2vm6-IF4001223	0.0	0.2411	0.19288	LIG_RRM_PRI_1	LIG_BH_BH3_1	0.0
3zzy-IF4001994	2vog-IF4001154	0.0	0.24398	0.1881	LIG_RRM_PRI_1	LIG_BH_BH3_1	0.0
3zzy-IF4001994	2voh-IF4001152	0.0	0.2133	0.183	LIG_RRM_PRI_1	LIG_BH_BH3_1	0.0
3zzy-IF4001994	2voi-IF4001153	0.0	0.26112	0.17123	LIG_RRM_PRI_1	LIG_BH_BH3_1	0.0
3zzy-IF4001994	2vwf-IF4001359	0.0	0.23551	0.20247	LIG_RRM_PRI_1	LIG_SH3_PxxxRxxKP_6	0.0
3zzy-IF4001994	2wh6-IF4001710	0.0	0.26036	0.20191	LIG_RRM_PRI_1	LIG_BH_BH3_1	0.0
3zzy-IF4001994	2x04-IF4001493	0.0	0.2741	0.20208	LIG_RRM_PRI_1	LIG_PAM2_2	0.0
3zzy-IF4001994	2x04-IF4001494	0.0	0.29071	0.1944	LIG_RRM_PRI_1	LIG_PAM2_2	0.0
3zzy-IF4001994	2xa0-IF4001668	0.0	0.22027	0.20677	LIG_RRM_PRI_1	LIG_BH_BH3_1	0.0
3zzy-IF4001994	2xa0-IF4001669	0.0	0.22537	0.1996	LIG_RRM_PRI_1	LIG_BH_BH3_1	0.0
3zzy-IF4001994	2xpx-IF4001711	0.0	0.26576	0.19888	LIG_RRM_PRI_1	LIG_BH_BH3_1	0.0
3zzy-IF4001994	2xrw-IF4002250	0.1447	0.2583	0.17091	LIG_RRM_PRI_1	DOC_MAPK_NFAT4_5	0.0
3zzy-IF4001994	2xs0-IF4002253	0.0	0.25414	0.23271	LIG_RRM_PRI_1	DOC_MAPK_NFAT4_5	0.0
3zzy-IF4001994	2y48-IF4001737	0.0	0.25954	0.19921	LIG_RRM_PRI_1	LIG_LSD1_SNAG_1	0.0
3zzy-IF4001994	2y8o-IF4002249	0.0	0.24839	0.20567	LIG_RRM_PRI_1	DOC_MAPK_MEF2A_6	0.0
3zzy-IF4001994	2y9q-IF4002252	0.0	0.2412	0.17258	LIG_RRM_PRI_1	DOC_MAPK_RevD_3	0.0
3zzy-IF4001994	2yj1-IF4001862	0.0	0.24454	0.2096	LIG_RRM_PRI_1	LIG_BH_BH3_1	0.0
3zzy-IF4001994	2yj1-IF4001863	0.0	0.24722	0.22141	LIG_RRM_PRI_1	LIG_BH_BH3_1	0.0
3zzy-IF4001994	2yq6-IF4002272	0.0	0.29192	0.21896	LIG_RRM_PRI_1	LIG_BH_BH3_1	0.0
3zzy-IF4001994	2yq7-IF4002271	0.0	0.24878	0.21176	LIG_RRM_PRI_1	LIG_BH_BH3_1	0.0
3zzy-IF4001994	2z5s-IF4001035	0.0	0.2274	0.15542	LIG_RRM_PRI_1	DEG_MDM2_SWIB_1	0.0
3zzy-IF4001994	2z5s-IF4001036	0.0	0.20267	0.15244	LIG_RRM_PRI_1	DEG_MDM2_SWIB_1	0.0
3zzy-IF4001994	2z5s-IF4001037	0.0	0.22126	0.18656	LIG_RRM_PRI_1	DEG_MDM2_SWIB_1	0.0
3zzy-IF4001994	2z5t-IF4001038	0.0	0.215	0.1751	LIG_RRM_PRI_1	DEG_MDM2_SWIB_1	0.0
3zzy-IF4001994	2z5t-IF4001039	0.0	0.19791	0.16664	LIG_RRM_PRI_1	DEG_MDM2_SWIB_1	0.0
3zzy-IF4001994	2z5t-IF4001040	0.0	0.19891	0.1909	LIG_RRM_PRI_1	DEG_MDM2_SWIB_1	0.0
3zzy-IF4001994	3bl2-IF4001106	0.0	0.30035	0.2034	LIG_RRM_PRI_1	LIG_BH_BH3_1	0.0
3zzy-IF4001994	3bl2-IF4001107	0.0	0.25754	0.18103	LIG_RRM_PRI_1	LIG_BH_BH3_1	0.0
3zzy-IF4001994	3chw-IF4001212	0.0	0.29394	0.16619	LIG_RRM_PRI_1	LIG_PROFILIN_1	0.0
3zzy-IF4001994	3cv0-IF4001182	0.0	0.25577	0.21207	LIG_RRM_PRI_1	TRG_PTS1	0.0
3zzy-IF4001994	3cvl-IF4001183	0.0	0.22882	0.22019	LIG_RRM_PRI_1	TRG_PTS1	0.0
3zzy-IF4001994	3cvn-IF4001181	0.0	0.24858	0.22461	LIG_RRM_PRI_1	TRG_PTS1	0.0
3zzy-IF4001994	3cvp-IF4001180	0.0	0.22685	0.22637	LIG_RRM_PRI_1	TRG_PTS1	0.0
3zzy-IF4001994	3cyy-IF4001191	0.0	0.1389	0.10642	LIG_RRM_PRI_1	LIG_PDZ_Class_2	0.0
3zzy-IF4001994	3cyy-IF4001192	0.0	0.26872	0.15808	LIG_RRM_PRI_1	LIG_PDZ_Class_2	0.0
3zzy-IF4001994	3cyy-IF4001193	0.0	0.27415	0.23862	LIG_RRM_PRI_1	LIG_PDZ_Class_2	0.0
3zzy-IF4001994	3cyy-IF4001194	0.0	0.18736	0.10828	LIG_RRM_PRI_1	LIG_PDZ_Class_2	0.0
3zzy-IF4001994	3d7v-IF4001104	0.0	0.24252	0.17447	LIG_RRM_PRI_1	LIG_BH_BH3_1	0.0
3zzy-IF4001994	3dab-IF4001206	0.0	0.20712	0.16119	LIG_RRM_PRI_1	DEG_MDM2_SWIB_1	0.0
3zzy-IF4001994	3dab-IF4001207	0.0	0.20911	0.18684	LIG_RRM_PRI_1	DEG_MDM2_SWIB_1	0.0
3zzy-IF4001994	3dab-IF4001208	0.0	0.24625	0.17669	LIG_RRM_PRI_1	DEG_MDM2_SWIB_1	0.0
3zzy-IF4001994	3dab-IF4001209	0.0	0.22937	0.16558	LIG_RRM_PRI_1	DEG_MDM2_SWIB_1	0.0
3zzy-IF4001994	3dac-IF4001210	0.0	0.20824	0.15768	LIG_RRM_PRI_1	DEG_MDM2_SWIB_1	0.0
3zzy-IF4001994	3dac-IF4001211	0.0	0.28317	0.16511	LIG_RRM_PRI_1	DEG_MDM2_SWIB_1	0.0
3zzy-IF4001994	3dvu-IF4001222	0.0	0.22119	0.19685	LIG_RRM_PRI_1	LIG_BH_BH3_1	0.0
3zzy-IF4001994	3emw-IF4001568	0.0	0.27592	0.24416	LIG_RRM_PRI_1	LIG_SPRY_1	0.0
3zzy-IF4001994	3eqs-IF4001312	0.0	0.24526	0.19557	LIG_RRM_PRI_1	DEG_MDM2_SWIB_1	0.0
3zzy-IF4001994	3eqy-IF4001310	0.0	0.24257	0.1568	LIG_RRM_PRI_1	DEG_MDM2_SWIB_1	0.0
3zzy-IF4001994	3eqy-IF4001311	0.0	0.24257	0.16755	LIG_RRM_PRI_1	DEG_MDM2_SWIB_1	0.0
3zzy-IF4001994	3esk-IF4001369	0.0	0.24568	0.20233	LIG_RRM_PRI_1	LIG_TPR	0.0
3zzy-IF4001994	3f2o-IF4001566	0.0	0.27256	0.18863	LIG_RRM_PRI_1	LIG_SPRY_1	0.0
3zzy-IF4001994	3f2o-IF4001567	0.0	0.25571	0.17571	LIG_RRM_PRI_1	LIG_SPRY_1	0.0
3zzy-IF4001994	3fdl-IF4001309	0.0	0.2641	0.21656	LIG_RRM_PRI_1	LIG_BH_BH3_1	0.0
3zzy-IF4001994	3fe7-IF4001280	0.0	0.20588	0.16616	LIG_RRM_PRI_1	DEG_MDM2_SWIB_1	0.0
3zzy-IF4001994	3fp2-IF4001365	0.0	0.20551	0.16462	LIG_RRM_PRI_1	LIG_TPR	0.0
3zzy-IF4001994	3fp4-IF4001366	0.0	0.23358	0.17387	LIG_RRM_PRI_1	LIG_TPR	0.0
3zzy-IF4001994	3fwv-IF4001317	0.0	0.22931	0.17654	LIG_RRM_PRI_1	LIG_TPR	0.0
3zzy-IF4001994	3fwv-IF4001318	0.0	0.22091	0.20223	LIG_RRM_PRI_1	LIG_TPR	0.0
3zzy-IF4001994	3g03-IF4001315	0.0	0.24864	0.19537	LIG_RRM_PRI_1	DEG_MDM2_SWIB_1	0.0
3zzy-IF4001994	3g03-IF4001316	0.0	0.23121	0.1595	LIG_RRM_PRI_1	DEG_MDM2_SWIB_1	0.0
3zzy-IF4001994	3gjo-IF4001375	0.0	0.26912	0.21577	LIG_RRM_PRI_1	LIG_SxIP_EBH_1	0.0
3zzy-IF4001994	3gjo-IF4001378	0.0	0.23391	0.19194	LIG_RRM_PRI_1	LIG_SxIP_EBH_1	0.0
3zzy-IF4001994	3gjo-IF4001379	0.0	0.25726	0.18705	LIG_RRM_PRI_1	LIG_SxIP_EBH_1	0.0
3zzy-IF4001994	3gjo-IF4001382	0.0	0.16862	0.13637	LIG_RRM_PRI_1	LIG_SxIP_EBH_1	0.0
3zzy-IF4001994	3i1h-IF4006620	0.0	0.30131	0.25122	LIG_RRM_PRI_1	LIG_BH_BH3_1	0.0
3zzy-IF4001994	3io8-IF4001394	0.0	0.23487	0.22596	LIG_RRM_PRI_1	LIG_BH_BH3_1	0.0
3zzy-IF4001994	3io8-IF4001395	0.0	0.27079	0.18338	LIG_RRM_PRI_1	LIG_BH_BH3_1	0.0
3zzy-IF4001994	3io9-IF4001393	0.0	0.26132	0.2006	LIG_RRM_PRI_1	LIG_BH_BH3_1	0.0
3zzy-IF4001994	3iux-IF4001425	0.0	0.24077	0.15874	LIG_RRM_PRI_1	DEG_MDM2_SWIB_1	0.0
3zzy-IF4001994	3iux-IF4001426	0.0	0.25743	0.19965	LIG_RRM_PRI_1	DEG_MDM2_SWIB_1	0.0
3zzy-IF4001994	3jzo-IF4001438	0.0	0.2009	0.15449	LIG_RRM_PRI_1	DEG_MDM2_SWIB_1	0.0
3zzy-IF4001994	3jzp-IF4001439	0.0	0.32906	0.15727	LIG_RRM_PRI_1	DEG_MDM2_SWIB_1	0.0
3zzy-IF4001994	3jzq-IF4001441	0.0	0.2064	0.16279	LIG_RRM_PRI_1	DEG_MDM2_SWIB_1	0.0
3zzy-IF4001994	3jzq-IF4001442	0.0	0.19531	0.16009	LIG_RRM_PRI_1	DEG_MDM2_SWIB_1	0.0
3zzy-IF4001994	3jzr-IF4001443	0.0	0.2084	0.16979	LIG_RRM_PRI_1	DEG_MDM2_SWIB_1	0.0
3zzy-IF4001994	3jzs-IF4001440	0.0	0.23137	0.1878	LIG_RRM_PRI_1	DEG_MDM2_SWIB_1	0.0
3zzy-IF4001994	3kj0-IF4001486	0.0	0.24943	0.20156	LIG_RRM_PRI_1	LIG_BH_BH3_1	0.0
3zzy-IF4001994	3kj1-IF4001483	0.0	0.25172	0.20172	LIG_RRM_PRI_1	LIG_BH_BH3_1	0.0
3zzy-IF4001994	3kj2-IF4001484	0.0	0.24687	0.18557	LIG_RRM_PRI_1	LIG_BH_BH3_1	0.0
3zzy-IF4001994	3ktp-IF4001514	0.0	0.25054	0.1894	LIG_RRM_PRI_1	LIG_PAM2_2	0.0
3zzy-IF4001994	3kz0-IF4001537	0.0	0.23451	0.19841	LIG_RRM_PRI_1	LIG_BH_BH3_1	0.0
3zzy-IF4001994	3kze-IF4001535	0.0	0.3112	0.17941	LIG_RRM_PRI_1	LIG_PDZ_Class_2	0.0
3zzy-IF4001994	3kze-IF4001536	0.0	0.26519	0.22558	LIG_RRM_PRI_1	LIG_PDZ_Class_2	0.0
3zzy-IF4001994	3lca-IF4001612	0.0	0.24429	0.16469	LIG_RRM_PRI_1	LIG_TPR	0.0
3zzy-IF4001994	3lnz-IF4001522	0.0	0.21981	0.19159	LIG_RRM_PRI_1	DEG_MDM2_SWIB_1	0.0
3zzy-IF4001994	3lnz-IF4001523	0.0	0.23684	0.17379	LIG_RRM_PRI_1	DEG_MDM2_SWIB_1	0.0
3zzy-IF4001994	3lnz-IF4001524	0.0	0.22305	0.17579	LIG_RRM_PRI_1	DEG_MDM2_SWIB_1	0.0
3zzy-IF4001994	3lnz-IF4001525	0.0	0.18533	0.14852	LIG_RRM_PRI_1	DEG_MDM2_SWIB_1	0.0
3zzy-IF4001994	3lnz-IF4001526	0.0	0.19711	0.15516	LIG_RRM_PRI_1	DEG_MDM2_SWIB_1	0.0
3zzy-IF4001994	3lnz-IF4001527	0.0	0.24515	0.17397	LIG_RRM_PRI_1	DEG_MDM2_SWIB_1	0.0
3zzy-IF4001994	3lnz-IF4001528	0.0	0.22683	0.18875	LIG_RRM_PRI_1	DEG_MDM2_SWIB_1	0.0
3zzy-IF4001994	3lnz-IF4001529	0.0	0.24607	0.20333	LIG_RRM_PRI_1	DEG_MDM2_SWIB_1	0.0
3zzy-IF4001994	3lnz-IF4001530	0.0	0.23436	0.18683	LIG_RRM_PRI_1	DEG_MDM2_SWIB_1	0.0
3zzy-IF4001994	3lnz-IF4001531	0.0	0.25033	0.17925	LIG_RRM_PRI_1	DEG_MDM2_SWIB_1	0.0
3zzy-IF4001994	3mk8-IF4001570	0.0	0.26697	0.22913	LIG_RRM_PRI_1	LIG_BH_BH3_1	0.0
3zzy-IF4001994	3mqp-IF4006556	0.045810000000000003	0.26329	0.22196	LIG_RRM_PRI_1	LIG_BH_BH3_1	0.0
3zzy-IF4001994	3mxc-IF4001932	0.0	0.26819	0.26427	LIG_RRM_PRI_1	LIG_SH2_GRB2like	0.0
3zzy-IF4001994	3o71-IF4001670	0.0	0.23691	0.15641	LIG_RRM_PRI_1	DOC_MAPK_DCC_7	0.0
3zzy-IF4001994	3obq-IF4001671	0.0	0.3308	0.243	LIG_RRM_PRI_1	LIG_PTAP_UEV_1	0.0
3zzy-IF4001994	3obu-IF4001673	0.0	0.31205	0.22626	LIG_RRM_PRI_1	LIG_PTAP_UEV_1	0.0
3zzy-IF4001994	3obx-IF4001672	0.0	0.27965	0.20317	LIG_RRM_PRI_1	LIG_PTAP_UEV_1	0.0
3zzy-IF4001994	3p9g-IF4001835	0.0	0.30815	0.24156	LIG_RRM_PRI_1	LIG_PTAP_UEV_1	0.0
3zzy-IF4001994	3p9h-IF4001836	0.0	0.30776	0.22849	LIG_RRM_PRI_1	LIG_PTAP_UEV_1	0.0
3zzy-IF4001994	3pk1-IF4001707	0.0	0.18444	0.21263	LIG_RRM_PRI_1	LIG_BH_BH3_1	0.0
3zzy-IF4001994	3pk1-IF4001708	0.0	0.22017	0.21087	LIG_RRM_PRI_1	LIG_BH_BH3_1	0.0
3zzy-IF4001994	3pl7-IF4001706	0.0	0.2544	0.19184	LIG_RRM_PRI_1	LIG_BH_BH3_1	0.0
3zzy-IF4001994	3pqz-IF4001875	0.0	0.27146	0.22856	LIG_RRM_PRI_1	LIG_SH2_GRB2like	0.0
3zzy-IF4001994	3pqz-IF4001877	0.0	0.26731	0.22818	LIG_RRM_PRI_1	LIG_SH2_GRB2like	0.0
3zzy-IF4001994	3q47-IF4001777	0.0	0.22688	0.18823	LIG_RRM_PRI_1	LIG_TPR	0.0
3zzy-IF4001994	3q49-IF4001776	0.0	0.24624	0.19731	LIG_RRM_PRI_1	LIG_TPR	0.0
3zzy-IF4001994	3q4a-IF4001775	0.0	0.17083	0.14963	LIG_RRM_PRI_1	LIG_TPR	0.0
3zzy-IF4001994	3qbr-IF4001773	0.0	0.25828	0.25052	LIG_RRM_PRI_1	LIG_BH_BH3_1	0.0
3zzy-IF4001994	3qbr-IF4001774	0.0	0.25587	0.17904	LIG_RRM_PRI_1	LIG_BH_BH3_1	0.0
3zzy-IF4001994	3rdv-IF4001837	0.0	0.22345	0.19331	LIG_RRM_PRI_1	LIG_CAP-Gly_2	0.0
3zzy-IF4001994	3rdv-IF4001838	0.0	0.25915	0.18027	LIG_RRM_PRI_1	LIG_CAP-Gly_2	0.0
3zzy-IF4001994	3rdv-IF4001839	0.0	0.23247	0.18505	LIG_RRM_PRI_1	LIG_CAP-Gly_2	0.0
3zzy-IF4001994	3rdv-IF4001840	0.0	0.26543	0.19252	LIG_RRM_PRI_1	LIG_CAP-Gly_2	0.0
3zzy-IF4001994	3tdi-IF4001915	0.0	0.29439	0.16529	LIG_RRM_PRI_1	LIG_DCNL_PONY_1	0.0
3zzy-IF4001994	3tdu-IF4001913	0.0	0.29254	0.20041	LIG_RRM_PRI_1	LIG_DCNL_PONY_1	0.0
3zzy-IF4001994	3tdu-IF4001914	0.0	0.29379	0.19317	LIG_RRM_PRI_1	LIG_DCNL_PONY_1	0.0
3zzy-IF4001994	3tei-IF4002251	0.0	0.26605	0.2098	LIG_RRM_PRI_1	DOC_MAPK_RevD_3	0.0
3zzy-IF4001994	3tiw-IF4001911	0.0	0.27683	0.22595	LIG_RRM_PRI_1	LIG_VCP_VIM_2	0.0
3zzy-IF4001994	3tiw-IF4001912	0.0	0.21992	0.16336	LIG_RRM_PRI_1	LIG_VCP_VIM_2	0.0
3zzy-IF4001994	3tsz-IF4001933	0.0	0.27573	0.19926	LIG_RRM_PRI_1	LIG_PDZ_Class_2	0.0
3zzy-IF4001994	3tvt-IF4006640	0.0	0.24358	0.18173	LIG_RRM_PRI_1	LIG_DLG_GKlike_1	0.0
3zzy-IF4001994	3u23-IF4003123	0.0	0.23044	0.15948	LIG_RRM_PRI_1	LIG_SH3_CIN85_PxpxPR_1	0.0
3zzy-IF4001994	3uat-IF4001957	0.0	0.2518	0.1789	LIG_RRM_PRI_1	LIG_DLG_GKlike_1	0.0
3zzy-IF4001994	3unn-IF4002034	0.0	0.19607	0.16182	LIG_RRM_PRI_1	LIG_FHA_1	0.0
3zzy-IF4001994	3uot-IF4002036	0.0	0.23993	0.19294	LIG_RRM_PRI_1	LIG_FHA_1	0.0
3zzy-IF4001994	3upv-IF4002032	0.0	0.23871	0.1808	LIG_RRM_PRI_1	LIG_TPR	0.0
3zzy-IF4001994	3uq3-IF4002030	0.0	0.22812	0.18	LIG_RRM_PRI_1	LIG_TPR	0.0
3zzy-IF4001994	3v3b-IF4001962	0.0	0.18393	0.14232	LIG_RRM_PRI_1	DEG_MDM2_SWIB_1	0.0
3zzy-IF4001994	3v3b-IF4001963	0.0	0.22825	0.17159	LIG_RRM_PRI_1	DEG_MDM2_SWIB_1	0.0
3zzy-IF4001994	3va4-IF4002026	0.0	0.17686	0.14937	LIG_RRM_PRI_1	LIG_FHA_1	0.0
3zzy-IF4001994	3wa4-IF4002547	0.0	0.21711	0.17824	LIG_RRM_PRI_1	LIG_SH2_GRB2like	0.0
3zzy-IF4001994	3wn7-IF4002626	0.0	0.2158	0.18276	LIG_RRM_PRI_1	DEG_Kelch_Keap1_2	0.0
3zzy-IF4001994	3wn7-IF4002627	0.0	0.22484	0.17369	LIG_RRM_PRI_1	DEG_Kelch_Keap1_2	0.0
3zzy-IF4001994	3wp0-IF4002638	0.0	0.25172	0.20008	LIG_RRM_PRI_1	LIG_DLG_GKlike_1	0.0
3zzy-IF4001994	3wp1-IF4002639	0.12276999999999999	0.22866	0.1665	LIG_RRM_PRI_1	LIG_DLG_GKlike_1	0.0
3zzy-IF4001994	3zdi-IF4002285	0.0	0.26236	0.19402	LIG_RRM_PRI_1	DOC_GSK3_Axin_1	0.0
3zzy-IF4001994	3zzy-IF4001993	0.9512	0.8501	0.82853	LIG_RRM_PRI_1	LIG_RRM_PRI_1	1.0
3zzy-IF4001994	3zzy-IF4001994	1.0	1.0	1.0	LIG_RRM_PRI_1	LIG_RRM_PRI_1	1.0
3zzy-IF4001994	3zzz-IF4001995	0.0	0.68257	0.61321	LIG_RRM_PRI_1	LIG_RRM_PRI_1	1.0
3zzy-IF4001994	3zzz-IF4001996	0.0	0.74983	0.69234	LIG_RRM_PRI_1	LIG_RRM_PRI_1	1.0
3zzy-IF4001994	4a1u-IF4001940	0.0	0.25893	0.19486	LIG_RRM_PRI_1	LIG_BH_BH3_1	0.0
3zzy-IF4001994	4a1w-IF4001941	0.0	0.28556	0.18442	LIG_RRM_PRI_1	LIG_BH_BH3_1	0.0
3zzy-IF4001994	4a1w-IF4001942	0.0	0.23584	0.18942	LIG_RRM_PRI_1	LIG_BH_BH3_1	0.0
3zzy-IF4001994	4a1w-IF4001943	0.0	0.29498	0.19639	LIG_RRM_PRI_1	LIG_BH_BH3_1	0.0
3zzy-IF4001994	4a1w-IF4001944	0.0	0.2763	0.19642	LIG_RRM_PRI_1	LIG_BH_BH3_1	0.0
3zzy-IF4001994	4aif-IF4002303	0.0	0.21891	0.15433	LIG_RRM_PRI_1	LIG_TPR	0.0
3zzy-IF4001994	4aif-IF4002304	0.0	0.22948	0.16826	LIG_RRM_PRI_1	LIG_TPR	0.0
3zzy-IF4001994	4b4s-IF4002286	0.0	0.23349	0.1823	LIG_RRM_PRI_1	LIG_BH_BH3_1	0.0
3zzy-IF4001994	4b7t-IF4002237	0.0	0.27246	0.19039	LIG_RRM_PRI_1	DOC_GSK3_Axin_1	0.0
3zzy-IF4001994	4bh6-IF4002447	0.0	0.22958	0.15144	LIG_RRM_PRI_1	LIG_APCC_ABBA_1	0.0
3zzy-IF4001994	4bh6-IF4002448	0.0	0.2567	0.19797	LIG_RRM_PRI_1	LIG_APCC_ABBA_1	0.0
3zzy-IF4001994	4bh6-IF4002449	0.0	0.24501	0.16429	LIG_RRM_PRI_1	LIG_APCC_ABBA_1	0.0
3zzy-IF4001994	4bh6-IF4002450	0.0	0.23176	0.19838	LIG_RRM_PRI_1	LIG_APCC_ABBA_1	0.0
3zzy-IF4001994	4bpi-IF4002509	0.0	0.24041	0.23819	LIG_RRM_PRI_1	LIG_BH_BH3_1	0.0
3zzy-IF4001994	4bpj-IF4002507	0.0	0.22892	0.24076	LIG_RRM_PRI_1	LIG_BH_BH3_1	0.0
3zzy-IF4001994	4bpk-IF4002508	0.0	0.27094	0.23067	LIG_RRM_PRI_1	LIG_BH_BH3_1	0.0
3zzy-IF4001994	4c2d-IF4002590	0.0	0.34806	0.21888	LIG_RRM_PRI_1	LIG_PDZ_Class_2	0.0
3zzy-IF4001994	4cgu-IF4002703	0.0	0.2454	0.16924	LIG_RRM_PRI_1	LIG_TPR	0.0
3zzy-IF4001994	4cgv-IF4002710	0.0	0.22753	0.18216	LIG_RRM_PRI_1	LIG_TPR	0.0
3zzy-IF4001994	4cgw-IF4002708	0.0	0.24724	0.15431	LIG_RRM_PRI_1	LIG_TPR	0.0
3zzy-IF4001994	4cgw-IF4002709	0.0	0.23738	0.13612	LIG_RRM_PRI_1	LIG_TPR	0.0
3zzy-IF4001994	4ch9-IF4002648	0.0	0.26216	0.1678	LIG_RRM_PRI_1	DEG_Kelch_KLHL3_1	0.0
3zzy-IF4001994	4ch9-IF4002649	0.0	0.24553	0.16215	LIG_RRM_PRI_1	DEG_Kelch_KLHL3_1	0.0
3zzy-IF4001994	4chb-IF4002650	0.0	0.21143	0.15308	LIG_RRM_PRI_1	DEG_Kelch_KLHL3_1	0.0
3zzy-IF4001994	4chb-IF4002651	0.0	0.20362	0.16253	LIG_RRM_PRI_1	DEG_Kelch_KLHL3_1	0.0
3zzy-IF4001994	4d2m-IF4002726	0.0	0.26055	0.20494	LIG_RRM_PRI_1	LIG_BH_BH3_1	0.0
3zzy-IF4001994	4d2m-IF4002727	0.0	0.26215	0.19689	LIG_RRM_PRI_1	LIG_BH_BH3_1	0.0
3zzy-IF4001994	4eje-IF4006484	0.0	0.29623	0.2087	LIG_RRM_PRI_1	LIG_PTAP_UEV_1	0.0
3zzy-IF4001994	4eje-IF4006485	0.0	0.30008	0.22328	LIG_RRM_PRI_1	LIG_PTAP_UEV_1	0.0
3zzy-IF4001994	4eqf-IF4002136	0.0	0.20972	0.18553	LIG_RRM_PRI_1	TRG_PTS1	0.0
3zzy-IF4001994	4fmn-IF4002315	0.0	0.24203	0.17899	LIG_RRM_PRI_1	LIG_MLH1_MIPbox_1	0.0
3zzy-IF4001994	4fmo-IF4002314	0.0	0.24017	0.17507	LIG_RRM_PRI_1	LIG_MLH1_MIPbox_1	0.0
3zzy-IF4001994	4fmq-IF4002254	0.0	0.28359	0.23138	LIG_RRM_PRI_1	DOC_MAPK_RevD_3	0.0
3zzy-IF4001994	4gao-IF4002281	0.0	0.21425	0.15943	LIG_RRM_PRI_1	LIG_DCNL_PONY_1	0.0
3zzy-IF4001994	4gao-IF4002282	0.0	0.21397	0.16407	LIG_RRM_PRI_1	LIG_DCNL_PONY_1	0.0
3zzy-IF4001994	4gao-IF4002283	0.0	0.19319	0.14169	LIG_RRM_PRI_1	LIG_DCNL_PONY_1	0.0
3zzy-IF4001994	4gao-IF4002284	0.0	0.21256	0.1661	LIG_RRM_PRI_1	LIG_DCNL_PONY_1	0.0
3zzy-IF4001994	4gba-IF4002279	0.0	0.20667	0.19639	LIG_RRM_PRI_1	LIG_DCNL_PONY_1	0.0
3zzy-IF4001994	4gba-IF4002280	0.0	0.21116	0.19589	LIG_RRM_PRI_1	LIG_DCNL_PONY_1	0.0
3zzy-IF4001994	4gk5-IF4002270	0.0	0.28373	0.24491	LIG_RRM_PRI_1	LIG_REV1ctd_RIR_1	0.0
3zzy-IF4001994	4gnt-IF4006559	0.0	0.21496	0.20174	LIG_RRM_PRI_1	LIG_14-3-3_ChREBP_3	0.0
3zzy-IF4001994	4gvc-IF4002311	0.0	0.33304	0.28819	LIG_RRM_PRI_1	LIG_PDZ_Class_2	0.0
3zzy-IF4001994	4gvd-IF4002309	0.0	0.30673	0.24413	LIG_RRM_PRI_1	LIG_PDZ_Class_2	0.0
3zzy-IF4001994	4gvd-IF4002310	0.0	0.31041	0.1808	LIG_RRM_PRI_1	LIG_PDZ_Class_2	0.0
3zzy-IF4001994	4h36-IF4002261	0.0	0.25344	0.22987	LIG_RRM_PRI_1	DOC_MAPK_MEF2A_6	0.0
3zzy-IF4001994	4h3p-IF4002382	0.0	0.2712	0.2172	LIG_RRM_PRI_1	DOC_MAPK_RevD_3	0.0
3zzy-IF4001994	4h3p-IF4002383	0.0	0.24976	0.2111	LIG_RRM_PRI_1	DOC_MAPK_RevD_3	0.0
3zzy-IF4001994	4h3q-IF4002381	0.0	0.22289	0.15722	LIG_RRM_PRI_1	DOC_MAPK_MEF2A_6	0.0
3zzy-IF4001994	4hfz-IF4002495	0.0	0.25221	0.17172	LIG_RRM_PRI_1	DEG_MDM2_SWIB_1	0.0
3zzy-IF4001994	4hfz-IF4002496	0.0	0.23521	0.15701	LIG_RRM_PRI_1	DEG_MDM2_SWIB_1	0.0
3zzy-IF4001994	4hnj-IF4002305	0.0	0.26031	0.21384	LIG_RRM_PRI_1	LIG_BH_BH3_1	0.0
3zzy-IF4001994	4j78-IF4002345	0.14518999999999999	0.23598	0.19505	LIG_RRM_PRI_1	TRG_ER_diLys_1	0.0
3zzy-IF4001994	4j79-IF4002332	0.0	0.24234	0.1942	LIG_RRM_PRI_1	TRG_ER_diLys_1	0.0
3zzy-IF4001994	4j81-IF4002336	0.0	0.20824	0.19079	LIG_RRM_PRI_1	TRG_ER_diLys_1	0.0
3zzy-IF4001994	4j81-IF4002337	0.0	0.23924	0.19077	LIG_RRM_PRI_1	TRG_ER_diLys_1	0.0
3zzy-IF4001994	4j86-IF4002340	0.0	0.27144	0.15805	LIG_RRM_PRI_1	TRG_ER_diLys_1	0.0
3zzy-IF4001994	4j86-IF4002341	0.0	0.27014	0.15973	LIG_RRM_PRI_1	TRG_ER_diLys_1	0.0
3zzy-IF4001994	4j8b-IF4002344	0.0	0.23441	0.17859	LIG_RRM_PRI_1	TRG_ER_diLys_1	0.0
3zzy-IF4001994	4j8g-IF4002333	0.0	0.15161	0.11238	LIG_RRM_PRI_1	TRG_ER_diLys_1	0.0
3zzy-IF4001994	4ka3-IF4002451	0.0	0.25204	0.21828	LIG_RRM_PRI_1	DOC_MAPK_MEF2A_6	0.0
3zzy-IF4001994	4loo-IF4002527	0.10474	0.25838	0.20415	LIG_RRM_PRI_1	DOC_MAPK_MEF2A_6	0.0
3zzy-IF4001994	4lop-IF4002532	0.0	0.21056	0.19716	LIG_RRM_PRI_1	DOC_MAPK_MEF2A_6	0.0
3zzy-IF4001994	4lop-IF4002533	0.0	0.24314	0.19796	LIG_RRM_PRI_1	DOC_MAPK_MEF2A_6	0.0
3zzy-IF4001994	4lop-IF4002534	0.0	0.25505	0.19061	LIG_RRM_PRI_1	DOC_MAPK_MEF2A_6	0.0
3zzy-IF4001994	4lop-IF4002535	0.0	0.25143	0.20174	LIG_RRM_PRI_1	DOC_MAPK_MEF2A_6	0.0
3zzy-IF4001994	4loq-IF4002528	0.0	0.25623	0.21426	LIG_RRM_PRI_1	DOC_MAPK_MEF2A_6	0.0
3zzy-IF4001994	4loq-IF4002529	0.0	0.23795	0.21051	LIG_RRM_PRI_1	DOC_MAPK_MEF2A_6	0.0
3zzy-IF4001994	4loq-IF4002530	0.0	0.23887	0.19354	LIG_RRM_PRI_1	DOC_MAPK_MEF2A_6	0.0
3zzy-IF4001994	4loq-IF4002531	0.0	0.25558	0.2098	LIG_RRM_PRI_1	DOC_MAPK_MEF2A_6	0.0
3zzy-IF4001994	4mi8-IF4002632	0.0	0.24963	0.18955	LIG_RRM_PRI_1	LIG_BH_BH3_1	0.0
3zzy-IF4001994	4n5t-IF4002517	0.0	0.20992	0.19583	LIG_RRM_PRI_1	DEG_MDM2_SWIB_1	0.0
3zzy-IF4001994	4nm0-IF4002656	0.0	0.25875	0.18684	LIG_RRM_PRI_1	DOC_GSK3_Axin_1	0.0
3zzy-IF4001994	4nm3-IF4002653	0.0	0.27703	0.21689	LIG_RRM_PRI_1	DOC_GSK3_Axin_1	0.0
3zzy-IF4001994	4nm5-IF4002657	0.0	0.27718	0.21458	LIG_RRM_PRI_1	DOC_GSK3_Axin_1	0.0
3zzy-IF4001994	4nm7-IF4002654	0.0	0.26623	0.21402	LIG_RRM_PRI_1	DOC_GSK3_Axin_1	0.0
3zzy-IF4001994	4nu1-IF4002652	0.0	0.27614	0.1878	LIG_RRM_PRI_1	DOC_GSK3_Axin_1	0.0
3zzy-IF4001994	4nxq-IF4003798	0.0	0.25204	0.20795	LIG_RRM_PRI_1	LIG_PDZ_Class_2	0.0
3zzy-IF4001994	4nxq-IF4003799	0.0	0.28904	0.1843	LIG_RRM_PRI_1	LIG_PDZ_Class_2	0.0
3zzy-IF4001994	4nxq-IF4003800	0.0	0.23596	0.24146	LIG_RRM_PRI_1	LIG_PDZ_Class_2	0.0
3zzy-IF4001994	4nxr-IF4003797	0.0	0.32133	0.2774	LIG_RRM_PRI_1	LIG_PDZ_Class_2	0.0
3zzy-IF4001994	4qve-IF4003011	0.0	0.25666	0.23306	LIG_RRM_PRI_1	LIG_BH_BH3_1	0.0
3zzy-IF4001994	4qvf-IF4003010	0.0	0.22711	0.19961	LIG_RRM_PRI_1	LIG_BH_BH3_1	0.0
3zzy-IF4001994	4rxz-IF4003080	0.0	0.22017	0.13986	LIG_RRM_PRI_1	DEG_MDM2_SWIB_1	0.0
3zzy-IF4001994	4rxz-IF4003081	0.0	0.22283	0.18733	LIG_RRM_PRI_1	DEG_MDM2_SWIB_1	0.0
3zzy-IF4001994	4ud7-IF4003656	0.0	0.23883	0.20017	LIG_RRM_PRI_1	DEG_MDM2_SWIB_1	0.0
3zzy-IF4001994	4ue1-IF4003657	0.0	0.22476	0.1863	LIG_RRM_PRI_1	DEG_MDM2_SWIB_1	0.0
3zzy-IF4001994	4uf3-IF4003098	0.0	0.27732	0.21376	LIG_RRM_PRI_1	LIG_BH_BH3_1	0.0
3zzy-IF4001994	4umn-IF4002772	0.0	0.22114	0.16428	LIG_RRM_PRI_1	DEG_MDM2_SWIB_1	0.0
3zzy-IF4001994	4umn-IF4002773	0.0	0.19963	0.13395	LIG_RRM_PRI_1	DEG_MDM2_SWIB_1	0.0
3zzy-IF4001994	4umn-IF4002774	0.0	0.19145	0.17212	LIG_RRM_PRI_1	DEG_MDM2_SWIB_1	0.0
3zzy-IF4001994	4umn-IF4002775	0.0	0.21346	0.17483	LIG_RRM_PRI_1	DEG_MDM2_SWIB_1	0.0
3zzy-IF4001994	4ux9-IF4002939	0.0	0.26486	0.22018	LIG_RRM_PRI_1	DOC_MAPK_MEF2A_6	0.0
3zzy-IF4001994	4ux9-IF4002940	0.0	0.25777	0.1795	LIG_RRM_PRI_1	DOC_MAPK_MEF2A_6	0.0
3zzy-IF4001994	4ux9-IF4002941	0.0	0.2386	0.18864	LIG_RRM_PRI_1	DOC_MAPK_MEF2A_6	0.0
3zzy-IF4001994	4ux9-IF4002942	0.0	0.23881	0.21811	LIG_RRM_PRI_1	DOC_MAPK_MEF2A_6	0.0
3zzy-IF4001994	4wci-IF4003120	0.0	0.27484	0.18244	LIG_RRM_PRI_1	LIG_SH3_CIN85_PxpxPR_1	0.0
3zzy-IF4001994	4wci-IF4003121	0.0	0.27271	0.17805	LIG_RRM_PRI_1	LIG_SH3_CIN85_PxpxPR_1	0.0
3zzy-IF4001994	4wci-IF4003122	0.0	0.27414	0.20107	LIG_RRM_PRI_1	LIG_SH3_CIN85_PxpxPR_1	0.0
3zzy-IF4001994	4wfd-IF4002838	0.0	0.18187	0.14516	LIG_RRM_PRI_1	LIG_Rrp6Rrp47_Mtr4_1	0.0
3zzy-IF4001994	4wfd-IF4002839	0.0	0.18509	0.153	LIG_RRM_PRI_1	LIG_Rrp6Rrp47_Mtr4_1	0.0
3zzy-IF4001994	4wfd-IF4002840	0.0	0.15725	0.12726	LIG_RRM_PRI_1	LIG_Rrp6Rrp47_Mtr4_1	0.0
3zzy-IF4001994	4wfd-IF4002841	0.0	0.17372	0.1381	LIG_RRM_PRI_1	LIG_Rrp6Rrp47_Mtr4_1	0.0
3zzy-IF4001994	4wfd-IF4002842	0.0	0.15449	0.11553	LIG_RRM_PRI_1	LIG_Rrp6Rrp47_Mtr4_1	0.0
3zzy-IF4001994	4wfd-IF4002843	0.0	0.21551	0.15342	LIG_RRM_PRI_1	LIG_Rrp6Rrp47_Mtr4_1	0.0
3zzy-IF4001994	4wm0-IF4003192	0.0	0.24635	0.18337	LIG_RRM_PRI_1	MOD_OGLYCOS	0.0
3zzy-IF4001994	4wma-IF4003191	0.0	0.24377	0.18592	LIG_RRM_PRI_1	MOD_OGLYCOS	0.0
3zzy-IF4001994	4wmb-IF4003193	0.0	0.24986	0.17499	LIG_RRM_PRI_1	MOD_OGLYCOS	0.0
3zzy-IF4001994	4wmi-IF4003189	0.107855	0.24761	0.18352	LIG_RRM_PRI_1	MOD_OGLYCOS	0.0
3zzy-IF4001994	4wmk-IF4003190	0.0	0.24634	0.21427	LIG_RRM_PRI_1	MOD_OGLYCOS	0.0
3zzy-IF4001994	4wn2-IF4003194	0.0	0.24442	0.18534	LIG_RRM_PRI_1	MOD_OGLYCOS	0.0
3zzy-IF4001994	4wnh-IF4006423	0.0	0.24972	0.17787	LIG_RRM_PRI_1	MOD_OGLYCOS	0.0
3zzy-IF4001994	4x1v-IF4006740	0.0	0.22777	0.19434	LIG_RRM_PRI_1	LIG_SH3_CIN85_PxpxPR_1	0.0
3zzy-IF4001994	4xz1-IF4002830	0.0	0.20423	0.18708	LIG_RRM_PRI_1	LIG_TYR_ITAM	0.0
3zzy-IF4001994	4yj4-IF4003079	0.0	0.27667	0.1981	LIG_RRM_PRI_1	LIG_BH_BH3_1	0.0
3zzy-IF4001994	4zeq-IF4006733	0.0	0.25243	0.18751	LIG_RRM_PRI_1	LIG_BH_BH3_1	0.0
3zzy-IF4001994	4zie-IF4003087	0.0	0.27114	0.23517	LIG_RRM_PRI_1	LIG_BH_BH3_1	0.0
3zzy-IF4001994	4zif-IF4003086	0.0	0.27782	0.22648	LIG_RRM_PRI_1	LIG_BH_BH3_1	0.0
3zzy-IF4001994	4zig-IF4003084	0.0	0.24216	0.19409	LIG_RRM_PRI_1	LIG_BH_BH3_1	0.0
3zzy-IF4001994	4zih-IF4003085	0.0	0.25278	0.19877	LIG_RRM_PRI_1	LIG_BH_BH3_1	0.0
3zzy-IF4001994	4zii-IF4003083	0.0	0.26275	0.19975	LIG_RRM_PRI_1	LIG_BH_BH3_1	0.0
3zzy-IF4001994	4zny-IF4006604	0.0	0.30074	0.20716	LIG_RRM_PRI_1	LIG_PTAP_UEV_1	0.0
3zzy-IF4001994	5afg-IF4003325	0.0	0.21246	0.18894	LIG_RRM_PRI_1	DEG_MDM2_SWIB_1	0.0
3zzy-IF4001994	5agw-IF4003128	0.0	0.26663	0.20585	LIG_RRM_PRI_1	LIG_BH_BH3_1	0.0
3zzy-IF4001994	5agw-IF4003129	0.0	0.26596	0.18691	LIG_RRM_PRI_1	LIG_BH_BH3_1	0.0
3zzy-IF4001994	5agx-IF4003126	0.0	0.25156	0.20234	LIG_RRM_PRI_1	LIG_BH_BH3_1	0.0
3zzy-IF4001994	5agx-IF4003127	0.0	0.2476	0.22291	LIG_RRM_PRI_1	LIG_BH_BH3_1	0.0
3zzy-IF4001994	5ajk-IF4002951	0.0	0.25755	0.20372	LIG_RRM_PRI_1	LIG_BH_BH3_1	0.0
3zzy-IF4001994	5ajk-IF4002952	0.0	0.28524	0.21017	LIG_RRM_PRI_1	LIG_BH_BH3_1	0.0
3zzy-IF4001994	5ajk-IF4002953	0.0	0.21199	0.21496	LIG_RRM_PRI_1	LIG_BH_BH3_1	0.0
3zzy-IF4001994	5aul-IF4003789	0.0	0.20654	0.14934	LIG_RRM_PRI_1	LIG_SH2_STAT5	0.0
3zzy-IF4001994	5ax3-IF4003318	0.0	0.25983	0.21402	LIG_RRM_PRI_1	DOC_MAPK_gen_1	0.0
3zzy-IF4001994	5b6c-IF4003713	0.0	0.28921	0.23379	LIG_RRM_PRI_1	LIG_VCP_SHPBox_1	0.0
3zzy-IF4001994	5c1b-IF4003315	0.0	0.33064	0.20815	LIG_RRM_PRI_1	LIG_VCP_SHPBox_1	0.0
3zzy-IF4001994	5c1b-IF4003316	0.0	0.24047	0.18232	LIG_RRM_PRI_1	LIG_VCP_SHPBox_1	0.0
3zzy-IF4001994	5c3f-IF4004160	0.0	0.26068	0.2266	LIG_RRM_PRI_1	LIG_BH_BH3_1	0.0
3zzy-IF4001994	5c3g-IF4004161	0.0	0.29764	0.22523	LIG_RRM_PRI_1	LIG_BH_BH3_1	0.0
3zzy-IF4001994	5c6h-IF4006433	0.0	0.24596	0.22357	LIG_RRM_PRI_1	LIG_BH_BH3_1	0.0
3zzy-IF4001994	5c6h-IF4006435	0.0	0.21319	0.19245	LIG_RRM_PRI_1	LIG_BH_BH3_1	0.0
3zzy-IF4001994	5c6h-IF4006436	0.0	0.188	0.13606	LIG_RRM_PRI_1	LIG_BH_BH3_1	0.0
3zzy-IF4001994	5c6h-IF4006437	0.0	0.245	0.23398	LIG_RRM_PRI_1	LIG_BH_BH3_1	0.0
3zzy-IF4001994	5c6h-IF4006438	0.0	0.27268	0.17876	LIG_RRM_PRI_1	LIG_BH_BH3_1	0.0
3zzy-IF4001994	5c6h-IF4006440	0.0	0.22307	0.21611	LIG_RRM_PRI_1	LIG_BH_BH3_1	0.0
3zzy-IF4001994	5c6h-IF4006441	0.0	0.21805	0.23038	LIG_RRM_PRI_1	LIG_BH_BH3_1	0.0
3zzy-IF4001994	5cdw-IF4003267	0.0	0.16397	0.14123	LIG_RRM_PRI_1	LIG_SH2_GRB2like	0.0
3zzy-IF4001994	5cdw-IF4003268	0.0	0.0	0.0	LIG_RRM_PRI_1	LIG_SH2_GRB2like	0.0
3zzy-IF4001994	5cdw-IF4003270	0.0	0.0	0.0	LIG_RRM_PRI_1	LIG_SH2_GRB2like	0.0
3zzy-IF4001994	5cdw-IF4003273	0.0	0.0	0.0	LIG_RRM_PRI_1	LIG_SH2_GRB2like	0.0
3zzy-IF4001994	5cdw-IF4003275	0.089165	0.22491	0.21428	LIG_RRM_PRI_1	LIG_SH2_GRB2like	0.0
3zzy-IF4001994	5cdw-IF4003277	0.0	0.17348	0.15872	LIG_RRM_PRI_1	LIG_SH2_GRB2like	0.0
3zzy-IF4001994	5cdw-IF4003279	0.0	0.22583	0.19738	LIG_RRM_PRI_1	LIG_SH2_GRB2like	0.0
3zzy-IF4001994	5cdw-IF4003281	0.0	0.24818	0.20434	LIG_RRM_PRI_1	LIG_SH2_GRB2like	0.0
3zzy-IF4001994	5cdw-IF4003283	0.0	0.22126	0.15746	LIG_RRM_PRI_1	LIG_SH2_GRB2like	0.0
3zzy-IF4001994	5cdw-IF4003285	0.0	0.0	0.0	LIG_RRM_PRI_1	LIG_SH2_GRB2like	0.0
3zzy-IF4001994	5cdw-IF4003287	0.0	0.0	0.0	LIG_RRM_PRI_1	LIG_SH2_GRB2like	0.0
3zzy-IF4001994	5cdw-IF4003288	0.0	0.0	0.0	LIG_RRM_PRI_1	LIG_SH2_GRB2like	0.0
3zzy-IF4001994	5cdw-IF4003290	0.0	0.0	0.0	LIG_RRM_PRI_1	LIG_SH2_GRB2like	0.0
3zzy-IF4001994	5cdw-IF4003292	0.0	0.23135	0.17384	LIG_RRM_PRI_1	LIG_SH2_GRB2like	0.0
3zzy-IF4001994	5cdw-IF4003294	0.0	0.18511	0.14393	LIG_RRM_PRI_1	LIG_SH2_GRB2like	0.0
3zzy-IF4001994	5d0j-IF4003598	0.0	0.24992	0.24592	LIG_RRM_PRI_1	LIG_SH2_GRB2like	0.0
3zzy-IF4001994	5d0j-IF4003599	0.0	0.24185	0.20556	LIG_RRM_PRI_1	LIG_SH2_GRB2like	0.0
3zzy-IF4001994	5drv-IF4003188	0.0	0.27889	0.22051	LIG_RRM_PRI_1	LIG_G3BP_FGDF_1	0.0
3zzy-IF4001994	5eel-IF4003590	0.0	0.24469	0.2059	LIG_RRM_PRI_1	LIG_SH2_GRB2like	0.0
3zzy-IF4001994	5eel-IF4003591	0.0	0.28247	0.21931	LIG_RRM_PRI_1	LIG_SH2_GRB2like	0.0
3zzy-IF4001994	5eel-IF4003592	0.0	0.23705	0.22455	LIG_RRM_PRI_1	LIG_SH2_GRB2like	0.0
3zzy-IF4001994	5eel-IF4003593	0.0	0.23409	0.20984	LIG_RRM_PRI_1	LIG_SH2_GRB2like	0.0
3zzy-IF4001994	5eel-IF4003594	0.0	0.24182	0.2042	LIG_RRM_PRI_1	LIG_SH2_GRB2like	0.0
3zzy-IF4001994	5eel-IF4003595	0.0	0.25014	0.20198	LIG_RRM_PRI_1	LIG_SH2_GRB2like	0.0
3zzy-IF4001994	5eeq-IF4003596	0.0	0.23653	0.21229	LIG_RRM_PRI_1	LIG_SH2_GRB2like	0.0
3zzy-IF4001994	5eeq-IF4003597	0.0	0.24214	0.20356	LIG_RRM_PRI_1	LIG_SH2_GRB2like	0.0
3zzy-IF4001994	5etf-IF4003778	0.0	0.27196	0.19396	LIG_RRM_PRI_1	DOC_MAPK_MEF2A_6	0.0
3zzy-IF4001994	5eve-IF4003571	0.0	0.24646	0.18455	LIG_RRM_PRI_1	LIG_PROFILIN_1	0.0
3zzy-IF4001994	5f74-IF4003386	0.0	0.25053	0.17654	LIG_RRM_PRI_1	LIG_14-3-3_ChREBP_3	0.0
3zzy-IF4001994	5fmj-IF4003568	0.0	0.23256	0.21526	LIG_RRM_PRI_1	LIG_BH_BH3_1	0.0
3zzy-IF4001994	5fmk-IF4003567	0.0	0.24287	0.21803	LIG_RRM_PRI_1	LIG_BH_BH3_1	0.0
3zzy-IF4001994	5fw5-IF4003629	0.0	0.25833	0.19601	LIG_RRM_PRI_1	LIG_G3BP_FGDF_1	0.0
3zzy-IF4001994	5gjh-IF4003791	0.0	0.26065	0.20055	LIG_RRM_PRI_1	LIG_SH2_GRB2like	0.0
3zzy-IF4001994	5gjh-IF4003792	0.11601500000000001	0.30185	0.22627	LIG_RRM_PRI_1	LIG_SH2_GRB2like	0.0
3zzy-IF4001994	5gji-IF4003790	0.0	0.22556	0.19876	LIG_RRM_PRI_1	LIG_SH2_STAT5	0.0
3zzy-IF4001994	5glf-IF4003721	0.0	0.20582	0.18997	LIG_RRM_PRI_1	LIG_VCP_SHPBox_1	0.0
3zzy-IF4001994	5glf-IF4003722	0.0	0.20691	0.20548	LIG_RRM_PRI_1	LIG_VCP_SHPBox_1	0.0
3zzy-IF4001994	5glf-IF4003723	0.0	0.26198	0.1972	LIG_RRM_PRI_1	LIG_VCP_SHPBox_1	0.0
3zzy-IF4001994	5glf-IF4003724	0.0	0.27025	0.19434	LIG_RRM_PRI_1	LIG_VCP_SHPBox_1	0.0
3zzy-IF4001994	5gmj-IF4004082	0.0	0.2432	0.21502	LIG_RRM_PRI_1	LIG_PDZ_Class_2	0.0
3zzy-IF4001994	5gmj-IF4004083	0.0	0.27212	0.22654	LIG_RRM_PRI_1	LIG_PDZ_Class_2	0.0
3zzy-IF4001994	5ixf-IF4003725	0.0	0.26756	0.1931	LIG_RRM_PRI_1	LIG_SH3_PxxxRxxKP_6	0.0
3zzy-IF4001994	5jja-IF4003627	0.0	0.268	0.19732	LIG_RRM_PRI_1	DOC_PP2A_B56_1	0.0
3zzy-IF4001994	5jja-IF4003628	0.0	0.26985	0.2004	LIG_RRM_PRI_1	DOC_PP2A_B56_1	0.0
3zzy-IF4001994	5k6s-IF4003801	0.0	0.26202	0.21498	LIG_RRM_PRI_1	DOC_PP2A_B56_1	0.0
3zzy-IF4001994	5kiw-IF4004325	0.0	0.24088	0.20399	LIG_RRM_PRI_1	LIG_VCP_VIM_2	0.0
3zzy-IF4001994	5kiw-IF4004326	0.0	0.24777	0.20223	LIG_RRM_PRI_1	LIG_VCP_VIM_2	0.0
3zzy-IF4001994	5kiy-IF4004324	0.0	0.22985	0.16907	LIG_RRM_PRI_1	LIG_VCP_VIM_2	0.0
3zzy-IF4001994	5l0y-IF4003974	0.0	0.22632	0.16864	LIG_RRM_PRI_1	LIG_TPR	0.0
3zzy-IF4001994	5l0y-IF4003975	0.0	0.2275	0.17277	LIG_RRM_PRI_1	LIG_TPR	0.0
3zzy-IF4001994	5l0y-IF4003976	0.0	0.22701	0.17866	LIG_RRM_PRI_1	LIG_TPR	0.0
3zzy-IF4001994	5l0y-IF4003977	0.0	0.23663	0.14836	LIG_RRM_PRI_1	LIG_TPR	0.0
3zzy-IF4001994	5l0y-IF4003978	0.0	0.22559	0.17322	LIG_RRM_PRI_1	LIG_TPR	0.0
3zzy-IF4001994	5lyn-IF4004187	0.0	0.21707	0.1634	LIG_RRM_PRI_1	LIG_TPR	0.0
3zzy-IF4001994	5lyn-IF4004188	0.0	0.25621	0.20009	LIG_RRM_PRI_1	LIG_TPR	0.0
3zzy-IF4001994	5mgx-IF4003957	0.0	0.23121	0.18795	LIG_RRM_PRI_1	LIG_TPR	0.0
3zzy-IF4001994	5mgx-IF4003958	0.0	0.24548	0.1883	LIG_RRM_PRI_1	LIG_TPR	0.0
3zzy-IF4001994	5mgx-IF4003959	0.0	0.20411	0.18918	LIG_RRM_PRI_1	LIG_TPR	0.0
3zzy-IF4001994	5mgx-IF4003960	0.0	0.20776	0.15026	LIG_RRM_PRI_1	LIG_TPR	0.0
3zzy-IF4001994	5njx-IF4004200	0.0	0.23508	0.20306	LIG_RRM_PRI_1	LIG_TPR	0.0
3zzy-IF4001994	5nkp-IF4006621	0.0	0.22767	0.17108	LIG_RRM_PRI_1	DEG_Kelch_KLHL3_1	0.0
3zzy-IF4001994	5nkp-IF4006622	0.0	0.24738	0.1644	LIG_RRM_PRI_1	DEG_Kelch_KLHL3_1	0.0
3zzy-IF4001994	5o90-IF4004320	0.0	0.25427	0.21008	LIG_RRM_PRI_1	DOC_MAPK_MEF2A_6	0.0
3zzy-IF4001994	5qu2-IF4005158	0.0	0.25126	0.18492	LIG_RRM_PRI_1	LIG_SH3_PxxDY_5	0.0
3zzy-IF4001994	5qu2-IF4005159	0.0	0.25724	0.19114	LIG_RRM_PRI_1	LIG_SH3_PxxDY_5	0.0
3zzy-IF4001994	5sw9-IF4003802	0.0	0.23397	0.19917	LIG_RRM_PRI_1	DOC_PP2A_B56_1	0.0
3zzy-IF4001994	5swf-IF4003803	0.0	0.25058	0.21884	LIG_RRM_PRI_1	DOC_PP2A_B56_1	0.0
3zzy-IF4001994	5tzp-IF4004021	0.0	0.26726	0.21991	LIG_RRM_PRI_1	LIG_BH_BH3_1	0.0
3zzy-IF4001994	5tzq-IF4004019	0.0	0.294	0.20707	LIG_RRM_PRI_1	LIG_BH_BH3_1	0.0
3zzy-IF4001994	5tzq-IF4004020	0.0	0.23563	0.19376	LIG_RRM_PRI_1	LIG_BH_BH3_1	0.0
3zzy-IF4001994	5u1q-IF4004205	0.0	0.27003	0.23077	LIG_RRM_PRI_1	LIG_SH2_GRB2like	0.0
3zzy-IF4001994	5u1q-IF4004206	0.0	0.27754	0.23215	LIG_RRM_PRI_1	LIG_SH2_GRB2like	0.0
3zzy-IF4001994	5u1q-IF4004207	0.0	0.26124	0.22126	LIG_RRM_PRI_1	LIG_SH2_GRB2like	0.0
3zzy-IF4001994	5ua4-IF4003907	0.0	0.27204	0.22121	LIG_RRM_PRI_1	LIG_BH_BH3_1	0.0
3zzy-IF4001994	5ua5-IF4003908	0.0	0.26694	0.20599	LIG_RRM_PRI_1	LIG_BH_BH3_1	0.0
3zzy-IF4001994	5uml-IF4006716	0.0	0.25792	0.18127	LIG_RRM_PRI_1	DEG_MDM2_SWIB_1	0.0
3zzy-IF4001994	5uml-IF4006717	0.0	0.21184	0.15422	LIG_RRM_PRI_1	DEG_MDM2_SWIB_1	0.0
3zzy-IF4001994	5uml-IF4006718	0.0	0.2158	0.18732	LIG_RRM_PRI_1	DEG_MDM2_SWIB_1	0.0
3zzy-IF4001994	5uml-IF4006719	0.0	0.23954	0.1957	LIG_RRM_PRI_1	DEG_MDM2_SWIB_1	0.0
3zzy-IF4001994	5umm-IF4006446	0.0	0.26037	0.18201	LIG_RRM_PRI_1	DEG_MDM2_SWIB_1	0.0
3zzy-IF4001994	5umm-IF4006447	0.0	0.25314	0.19818	LIG_RRM_PRI_1	DEG_MDM2_SWIB_1	0.0
3zzy-IF4001994	5uul-IF4004066	0.0	0.24706	0.2053	LIG_RRM_PRI_1	LIG_BH_BH3_1	0.0
3zzy-IF4001994	5uy9-IF4004022	0.0	0.19671	0.10839	LIG_RRM_PRI_1	DOC_WW_Pin1_4	0.0
3zzy-IF4001994	5v62-IF4004106	0.0	0.27873	0.22362	LIG_RRM_PRI_1	DOC_MAPK_RevD_3	0.0
3zzy-IF4001994	5vau-IF4006809	0.0	0.26936	0.20999	LIG_RRM_PRI_1	LIG_BH_BH3_1	0.0
3zzy-IF4001994	5vau-IF4006810	0.0	0.22299	0.22861	LIG_RRM_PRI_1	LIG_BH_BH3_1	0.0
3zzy-IF4001994	5vau-IF4006811	0.0	0.2709	0.23778	LIG_RRM_PRI_1	LIG_BH_BH3_1	0.0
3zzy-IF4001994	5vau-IF4006812	0.0	0.26148	0.18248	LIG_RRM_PRI_1	LIG_BH_BH3_1	0.0
3zzy-IF4001994	5vax-IF4006515	0.0	0.21899	0.23028	LIG_RRM_PRI_1	LIG_BH_BH3_1	0.0
3zzy-IF4001994	5vax-IF4006516	0.0	0.22562	0.19355	LIG_RRM_PRI_1	LIG_BH_BH3_1	0.0
3zzy-IF4001994	5vax-IF4006517	0.0	0.26268	0.19112	LIG_RRM_PRI_1	LIG_BH_BH3_1	0.0
3zzy-IF4001994	5vax-IF4006518	0.0	0.24533	0.21809	LIG_RRM_PRI_1	LIG_BH_BH3_1	0.0
3zzy-IF4001994	5vay-IF4006635	0.0	0.27577	0.20924	LIG_RRM_PRI_1	LIG_BH_BH3_1	0.0
3zzy-IF4001994	5vay-IF4006636	0.0	0.25648	0.17909	LIG_RRM_PRI_1	LIG_BH_BH3_1	0.0
3zzy-IF4001994	5vay-IF4006637	0.0	0.27657	0.23885	LIG_RRM_PRI_1	LIG_BH_BH3_1	0.0
3zzy-IF4001994	5vay-IF4006638	0.0	0.25785	0.19392	LIG_RRM_PRI_1	LIG_BH_BH3_1	0.0
3zzy-IF4001994	5vk0-IF4004802	0.0	0.2613	0.17662	LIG_RRM_PRI_1	DEG_MDM2_SWIB_1	0.0
3zzy-IF4001994	5vk0-IF4004803	0.0	0.23428	0.20071	LIG_RRM_PRI_1	DEG_MDM2_SWIB_1	0.0
3zzy-IF4001994	5vk0-IF4004804	0.0	0.25851	0.16751	LIG_RRM_PRI_1	DEG_MDM2_SWIB_1	0.0
3zzy-IF4001994	5vk0-IF4004805	0.0	0.23856	0.17624	LIG_RRM_PRI_1	DEG_MDM2_SWIB_1	0.0
3zzy-IF4001994	5vk0-IF4004806	0.0	0.23129	0.20579	LIG_RRM_PRI_1	DEG_MDM2_SWIB_1	0.0
3zzy-IF4001994	5vk0-IF4004807	0.0	0.2163	0.19873	LIG_RRM_PRI_1	DEG_MDM2_SWIB_1	0.0
3zzy-IF4001994	5vk0-IF4004808	0.0	0.24161	0.19594	LIG_RRM_PRI_1	DEG_MDM2_SWIB_1	0.0
3zzy-IF4001994	5vk0-IF4004809	0.0	0.24926	0.18265	LIG_RRM_PRI_1	DEG_MDM2_SWIB_1	0.0
3zzy-IF4001994	5vk0-IF4004810	0.0	0.24846	0.23543	LIG_RRM_PRI_1	DEG_MDM2_SWIB_1	0.0
3zzy-IF4001994	5vk0-IF4004811	0.0	0.23234	0.17162	LIG_RRM_PRI_1	DEG_MDM2_SWIB_1	0.0
3zzy-IF4001994	5vk0-IF4004812	0.0	0.2146	0.15344	LIG_RRM_PRI_1	DEG_MDM2_SWIB_1	0.0
3zzy-IF4001994	5vk0-IF4004813	0.0	0.25527	0.16584	LIG_RRM_PRI_1	DEG_MDM2_SWIB_1	0.0
3zzy-IF4001994	5vk1-IF4004794	0.0	0.21933	0.16437	LIG_RRM_PRI_1	DEG_MDM2_SWIB_1	0.0
3zzy-IF4001994	5vk1-IF4004795	0.0	0.20647	0.15622	LIG_RRM_PRI_1	DEG_MDM2_SWIB_1	0.0
3zzy-IF4001994	5vk1-IF4004796	0.0	0.20672	0.23433	LIG_RRM_PRI_1	DEG_MDM2_SWIB_1	0.0
3zzy-IF4001994	5vk1-IF4004797	0.0	0.19842	0.15433	LIG_RRM_PRI_1	DEG_MDM2_SWIB_1	0.0
3zzy-IF4001994	5vk1-IF4004798	0.0	0.20426	0.25157	LIG_RRM_PRI_1	DEG_MDM2_SWIB_1	0.0
3zzy-IF4001994	5vk1-IF4004799	0.0	0.18145	0.17215	LIG_RRM_PRI_1	DEG_MDM2_SWIB_1	0.0
3zzy-IF4001994	5vk1-IF4004800	0.0	0.20007	0.14122	LIG_RRM_PRI_1	DEG_MDM2_SWIB_1	0.0
3zzy-IF4001994	5vk1-IF4004801	0.0	0.23802	0.18245	LIG_RRM_PRI_1	DEG_MDM2_SWIB_1	0.0
3zzy-IF4001994	5vmo-IF4004418	0.0	0.24993	0.21704	LIG_RRM_PRI_1	LIG_BH_BH3_1	0.0
3zzy-IF4001994	5vwv-IF4004243	0.0	0.22909	0.18876	LIG_RRM_PRI_1	LIG_BH_BH3_1	0.0
3zzy-IF4001994	5vww-IF4004246	0.0	0.2341	0.18847	LIG_RRM_PRI_1	LIG_BH_BH3_1	0.0
3zzy-IF4001994	5vwx-IF4004235	0.0	0.25451	0.18692	LIG_RRM_PRI_1	LIG_BH_BH3_1	0.0
3zzy-IF4001994	5vwx-IF4004238	0.0	0.2857	0.22601	LIG_RRM_PRI_1	LIG_BH_BH3_1	0.0
3zzy-IF4001994	5vwy-IF4004247	0.0	0.25012	0.19692	LIG_RRM_PRI_1	LIG_BH_BH3_1	0.0
3zzy-IF4001994	5vx0-IF4004244	0.0	0.26974	0.18829	LIG_RRM_PRI_1	LIG_BH_BH3_1	0.0
3zzy-IF4001994	5vx0-IF4004245	0.0	0.2447	0.19114	LIG_RRM_PRI_1	LIG_BH_BH3_1	0.0
3zzy-IF4001994	5vx2-IF4004239	0.0	0.24337	0.1757	LIG_RRM_PRI_1	LIG_BH_BH3_1	0.0
3zzy-IF4001994	5vx2-IF4004242	0.0	0.23374	0.20185	LIG_RRM_PRI_1	LIG_BH_BH3_1	0.0
3zzy-IF4001994	5vx3-IF4004231	0.0	0.25458	0.16503	LIG_RRM_PRI_1	LIG_BH_BH3_1	0.0
3zzy-IF4001994	5vx3-IF4004232	0.0	0.23403	0.20262	LIG_RRM_PRI_1	LIG_BH_BH3_1	0.0
3zzy-IF4001994	5vx3-IF4004233	0.0	0.25547	0.20394	LIG_RRM_PRI_1	LIG_BH_BH3_1	0.0
3zzy-IF4001994	5vx3-IF4004234	0.0	0.23956	0.21303	LIG_RRM_PRI_1	LIG_BH_BH3_1	0.0
3zzy-IF4001994	5wbj-IF4004322	0.0	0.2543	0.18345	LIG_RRM_PRI_1	DOC_WD40_RPTOR_TOS_1	0.0
3zzy-IF4001994	5wbk-IF4004321	0.0	0.2564	0.20676	LIG_RRM_PRI_1	DOC_WD40_RPTOR_TOS_1	0.0
3zzy-IF4001994	5wbl-IF4004323	0.0	0.20272	0.17377	LIG_RRM_PRI_1	DOC_WD40_RPTOR_TOS_1	0.0
3zzy-IF4001994	5wos-IF4004172	0.0	0.27024	0.19981	LIG_RRM_PRI_1	LIG_BH_BH3_1	0.0
3zzy-IF4001994	5xn3-IF4004045	0.0	0.26628	0.20165	LIG_RRM_PRI_1	LIG_SPRY_1	0.0
3zzy-IF4001994	5xxk-IF4004318	0.0	0.22237	0.19174	LIG_RRM_PRI_1	DEG_MDM2_SWIB_1	0.0
3zzy-IF4001994	5xxk-IF4004319	0.0	0.18341	0.17103	LIG_RRM_PRI_1	DEG_MDM2_SWIB_1	0.0
3zzy-IF4001994	5yc1-IF4004183	0.0	0.23322	0.19235	LIG_RRM_PRI_1	LIG_TRAF4_MATH_1	0.0
3zzy-IF4001994	5yc1-IF4004184	0.0	0.25054	0.22328	LIG_RRM_PRI_1	LIG_TRAF4_MATH_1	0.0
3zzy-IF4001994	5yc1-IF4004185	0.0	0.27087	0.23137	LIG_RRM_PRI_1	LIG_TRAF4_MATH_1	0.0
3zzy-IF4001994	5ypo-IF4004333	0.0	0.20998	0.15785	LIG_RRM_PRI_1	LIG_DLG_GKlike_1	0.0
3zzy-IF4001994	5ypo-IF4004334	0.0	0.26526	0.16321	LIG_RRM_PRI_1	LIG_DLG_GKlike_1	0.0
3zzy-IF4001994	5zz9-IF4004702	0.0	0.25821	0.20491	LIG_RRM_PRI_1	LIG_EVH1_2	0.0
3zzy-IF4001994	5zz9-IF4004703	0.0	0.28467	0.20695	LIG_RRM_PRI_1	LIG_EVH1_2	0.0
3zzy-IF4001994	5zz9-IF4004704	0.0	0.29203	0.20326	LIG_RRM_PRI_1	LIG_EVH1_2	0.0
3zzy-IF4001994	6aaw-IF4006700	0.0	0.21288	0.15242	LIG_RRM_PRI_1	DEG_MDM2_SWIB_1	0.0
3zzy-IF4001994	6c4u-IF4004507	0.0	0.24071	0.19592	LIG_RRM_PRI_1	LIG_FHA_1	0.0
3zzy-IF4001994	6c4u-IF4004508	0.0	0.24543	0.16087	LIG_RRM_PRI_1	LIG_FHA_1	0.0
3zzy-IF4001994	6c4u-IF4004509	0.0	0.23619	0.19421	LIG_RRM_PRI_1	LIG_FHA_1	0.0
3zzy-IF4001994	6c4u-IF4004510	0.0	0.28045	0.18336	LIG_RRM_PRI_1	LIG_FHA_1	0.0
3zzy-IF4001994	6c4u-IF4004511	0.0	0.25105	0.18151	LIG_RRM_PRI_1	LIG_FHA_1	0.0
3zzy-IF4001994	6c4u-IF4004512	0.0	0.21566	0.17206	LIG_RRM_PRI_1	LIG_FHA_1	0.0
3zzy-IF4001994	6dcn-IF4004742	0.0	0.26174	0.21746	LIG_RRM_PRI_1	LIG_BH_BH3_1	0.0
3zzy-IF4001994	6dcn-IF4004743	0.0	0.26101	0.22745	LIG_RRM_PRI_1	LIG_BH_BH3_1	0.0
3zzy-IF4001994	6dn5-IF4004604	0.0	0.25921	0.20567	LIG_RRM_PRI_1	LIG_SPRY_1	0.0
3zzy-IF4001994	6dn8-IF4004605	0.0	0.26948	0.214	LIG_RRM_PRI_1	LIG_SPRY_1	0.0
3zzy-IF4001994	6dn8-IF4004606	0.0	0.24926	0.19772	LIG_RRM_PRI_1	LIG_SPRY_1	0.0
3zzy-IF4001994	6dn8-IF4004607	0.0	0.25752	0.21228	LIG_RRM_PRI_1	LIG_SPRY_1	0.0
3zzy-IF4001994	6do3-IF4004709	0.0	0.22615	0.17652	LIG_RRM_PRI_1	DEG_Cend_KLHDC2_1	0.0
3zzy-IF4001994	6do3-IF4004710	0.0	0.24185	0.16448	LIG_RRM_PRI_1	DEG_Cend_KLHDC2_1	0.0
3zzy-IF4001994	6do4-IF4004711	0.0	0.18571	0.17511	LIG_RRM_PRI_1	DEG_Cend_KLHDC2_1	0.0
3zzy-IF4001994	6do4-IF4004712	0.0	0.19237	0.15439	LIG_RRM_PRI_1	DEG_Cend_KLHDC2_1	0.0
3zzy-IF4001994	6do5-IF4004707	0.0	0.25757	0.16496	LIG_RRM_PRI_1	DEG_Cend_KLHDC2_1	0.0
3zzy-IF4001994	6do5-IF4004708	0.0	0.21314	0.19483	LIG_RRM_PRI_1	DEG_Cend_KLHDC2_1	0.0
3zzy-IF4001994	6e3i-IF4004657	0.0	0.23871	0.17424	LIG_RRM_PRI_1	LIG_BH_BH3_1	0.0
3zzy-IF4001994	6fbk-IF4006445	0.0	0.24613	0.2182	LIG_RRM_PRI_1	DOC_SPAK_OSR1_1	0.0
3zzy-IF4001994	6fbx-IF4004614	0.0	0.24133	0.20594	LIG_RRM_PRI_1	LIG_BH_BH3_1	0.0
3zzy-IF4001994	6fdp-IF4004563	0.0	0.22748	0.18868	LIG_RRM_PRI_1	LIG_TPR	0.0
3zzy-IF4001994	6fdt-IF4004564	0.0	0.22691	0.1702	LIG_RRM_PRI_1	LIG_TPR	0.0
3zzy-IF4001994	6hpg-IF4004341	0.0	0.0	0.0	LIG_RRM_PRI_1	LIG_TPR	0.0
3zzy-IF4001994	6hpg-IF4004342	0.0	0.0	0.0	LIG_RRM_PRI_1	LIG_TPR	0.0
3zzy-IF4001994	6hpg-IF4004343	0.0	0.0	0.0	LIG_RRM_PRI_1	LIG_TPR	0.0
3zzy-IF4001994	6hpg-IF4004344	0.0	0.0	0.0	LIG_RRM_PRI_1	LIG_TPR	0.0
3zzy-IF4001994	6hpg-IF4004345	0.0	0.0	0.0	LIG_RRM_PRI_1	LIG_TPR	0.0
3zzy-IF4001994	6hpg-IF4004346	0.0	0.0	0.0	LIG_RRM_PRI_1	LIG_TPR	0.0
3zzy-IF4001994	6i5j-IF4004894	0.0	0.25725	0.20234	LIG_RRM_PRI_1	LIG_SH2_STAT5	0.0
3zzy-IF4001994	6i5j-IF4004895	0.0	0.23674	0.24388	LIG_RRM_PRI_1	LIG_SH2_STAT5	0.0
3zzy-IF4001994	6i5j-IF4004896	0.0	0.236	0.20258	LIG_RRM_PRI_1	LIG_SH2_STAT5	0.0
3zzy-IF4001994	6i5n-IF4004892	0.0	0.23982	0.225	LIG_RRM_PRI_1	LIG_SH2_STAT5	0.0
3zzy-IF4001994	6i5n-IF4004893	0.10078000000000001	0.25322	0.19927	LIG_RRM_PRI_1	LIG_SH2_STAT5	0.0
3zzy-IF4001994	6i6h-IF4004830	0.0	0.22189	0.19825	LIG_RRM_PRI_1	TRG_ER_KDEL_1	0.0
3zzy-IF4001994	6ijq-IF4004683	0.0	0.2495	0.1711	LIG_RRM_PRI_1	LIG_BH_BH3_1	0.0
3zzy-IF4001994	6iqj-IF4005009	0.0	0.31201	0.23197	LIG_RRM_PRI_1	LIG_PROFILIN_1	0.0
3zzy-IF4001994	6iqj-IF4005010	0.0	0.25518	0.20494	LIG_RRM_PRI_1	LIG_PROFILIN_1	0.0
3zzy-IF4001994	6jue-IF4005179	0.0	0.28059	0.21402	LIG_RRM_PRI_1	LIG_PDZ_Class_2	0.0
3zzy-IF4001994	6jwm-IF4006499	0.0	0.23911	0.18901	LIG_RRM_PRI_1	LIG_SPRY_1	0.0
3zzy-IF4001994	6jwn-IF4006772	0.0	0.24615	0.18359	LIG_RRM_PRI_1	LIG_SPRY_1	0.0
3zzy-IF4001994	6jwn-IF4006773	0.0	0.25755	0.19061	LIG_RRM_PRI_1	LIG_SPRY_1	0.0
3zzy-IF4001994	6key-IF4005542	0.0	0.23628	0.18139	LIG_RRM_PRI_1	LIG_SPRY_1	0.0
3zzy-IF4001994	6mbc-IF4004786	0.0	0.2464	0.14156	LIG_RRM_PRI_1	LIG_BH_BH3_1	0.0
3zzy-IF4001994	6mbd-IF4004787	0.0	0.25091	0.21912	LIG_RRM_PRI_1	LIG_BH_BH3_1	0.0
3zzy-IF4001994	6nid-IF4006787	0.0	0.25909	0.21059	LIG_RRM_PRI_1	LIG_PDZ_Class_2	0.0
3zzy-IF4001994	6nid-IF4006788	0.0	0.26171	0.17953	LIG_RRM_PRI_1	LIG_PDZ_Class_2	0.0
3zzy-IF4001994	6nid-IF4006789	0.0	0.28347	0.22349	LIG_RRM_PRI_1	LIG_PDZ_Class_2	0.0
3zzy-IF4001994	6oyl-IF4005148	0.0	0.27737	0.18054	LIG_RRM_PRI_1	DOC_PP2A_B56_1	0.0
3zzy-IF4001994	6q3q-IF4004347	0.0	0.0	0.0	LIG_RRM_PRI_1	LIG_TPR	0.0
3zzy-IF4001994	6q3q-IF4004350	0.0	0.0	0.0	LIG_RRM_PRI_1	LIG_TPR	0.0
3zzy-IF4001994	6qfm-IF4004991	0.0	0.2384	0.21797	LIG_RRM_PRI_1	LIG_BH_BH3_1	0.0
3zzy-IF4001994	6qg8-IF4004992	0.0	0.28567	0.21991	LIG_RRM_PRI_1	LIG_BH_BH3_1	0.0
3zzy-IF4001994	6rjp-IF4005075	0.0	0.26228	0.20063	LIG_RRM_PRI_1	LIG_BH_BH3_1	0.0
3zzy-IF4001994	6rjp-IF4005076	0.0	0.29372	0.23209	LIG_RRM_PRI_1	LIG_BH_BH3_1	0.0
3zzy-IF4001994	6t2d-IF4005085	0.0	0.23823	0.16353	LIG_RRM_PRI_1	DEG_MDM2_SWIB_1	0.0
3zzy-IF4001994	6t2f-IF4005086	0.0	0.24969	0.15681	LIG_RRM_PRI_1	DEG_MDM2_SWIB_1	0.0
3zzy-IF4001994	6tqq-IF4005184	0.0	0.29447	0.19616	LIG_RRM_PRI_1	LIG_BH_BH3_1	0.0
3zzy-IF4001994	6trr-IF4005185	0.0	0.26281	0.18499	LIG_RRM_PRI_1	LIG_BH_BH3_1	0.0
3zzy-IF4001994	6tzc-IF4004993	0.0	0.25975	0.18418	LIG_RRM_PRI_1	LIG_BH_BH3_1	0.0
3zzy-IF4001994	6ua3-IF4006543	0.0	0.25551	0.19571	LIG_RRM_PRI_1	LIG_BH_BH3_1	0.0
3zzy-IF4001994	6uab-IF4006728	0.0	0.25126	0.19039	LIG_RRM_PRI_1	LIG_BH_BH3_1	0.0
3zzy-IF4001994	6uhc-IF4006420	0.0	0.14945	0.11331	LIG_RRM_PRI_1	LIG_GBD_Chelix_1	0.0
3zzy-IF4001994	6uhc-IF4006421	0.0	0.18179	0.1685	LIG_RRM_PRI_1	LIG_GBD_Chelix_1	0.0
3zzy-IF4001994	6v4e-IF4005171	0.0	0.2266	0.17333	LIG_RRM_PRI_1	DEG_MDM2_SWIB_1	0.0
3zzy-IF4001994	6v4e-IF4005172	0.0	0.22784	0.17476	LIG_RRM_PRI_1	DEG_MDM2_SWIB_1	0.0
3zzy-IF4001994	6v4f-IF4005176	0.0	0.22332	0.15829	LIG_RRM_PRI_1	DEG_MDM2_SWIB_1	0.0
3zzy-IF4001994	6v4g-IF4005173	0.0	0.19963	0.16078	LIG_RRM_PRI_1	DEG_MDM2_SWIB_1	0.0
3zzy-IF4001994	6v4h-IF4005174	0.0	0.20612	0.15851	LIG_RRM_PRI_1	DEG_MDM2_SWIB_1	0.0
3zzy-IF4001994	6v4h-IF4005175	0.0	0.20895	0.1618	LIG_RRM_PRI_1	DEG_MDM2_SWIB_1	0.0
3zzy-IF4001994	6vro-IF4005147	0.0	0.24103	0.16939	LIG_RRM_PRI_1	DOC_PP2A_B56_1	0.0
3zzy-IF4001994	6wgz-IF4006503	0.0	0.26065	0.2364	LIG_RRM_PRI_1	LIG_BH_BH3_1	0.0
3zzy-IF4001994	6wh0-IF4005254	0.0	0.24034	0.20235	LIG_RRM_PRI_1	LIG_BH_BH3_1	0.0
3zzy-IF4001994	6x8o-IF4005289	0.0	0.21417	0.13387	LIG_RRM_PRI_1	LIG_BH_BH3_1	0.0
3zzy-IF4001994	6x8o-IF4005290	0.0	0.24722	0.15997	LIG_RRM_PRI_1	LIG_BH_BH3_1	0.0
3zzy-IF4001994	6x8o-IF4005291	0.0	0.21417	0.13387	LIG_RRM_PRI_1	LIG_BH_BH3_1	0.0
3zzy-IF4001994	6x8o-IF4005292	0.0	0.21291	0.15727	LIG_RRM_PRI_1	LIG_BH_BH3_1	0.0
3zzy-IF4001994	6xy6-IF4005182	0.0	0.25433	0.21669	LIG_RRM_PRI_1	LIG_BH_BH3_1	0.0
3zzy-IF4001994	6xy6-IF4005183	0.0	0.25732	0.22079	LIG_RRM_PRI_1	LIG_BH_BH3_1	0.0
3zzy-IF4001994	6y4q-IF4005180	0.0	0.24864	0.24826	LIG_RRM_PRI_1	DEG_MDM2_SWIB_1	0.0
3zzy-IF4001994	6y4q-IF4005181	0.0	0.2215	0.18068	LIG_RRM_PRI_1	DEG_MDM2_SWIB_1	0.0
3zzy-IF4001994	6y7v-IF4005687	0.0	0.24543	0.18661	LIG_RRM_PRI_1	TRG_ER_KDEL_1	0.0
3zzy-IF4001994	6ygj-IF4005252	0.0	0.18774	0.17968	LIG_RRM_PRI_1	LIG_14-3-3_ChREBP_3	0.0
3zzy-IF4001994	6ygj-IF4005253	0.0	0.23297	0.1743	LIG_RRM_PRI_1	LIG_14-3-3_ChREBP_3	0.0
3zzy-IF4001994	6yli-IF4005306	0.0	0.25779	0.2156	LIG_RRM_PRI_1	LIG_BH_BH3_1	0.0
3zzy-IF4001994	6yli-IF4005307	0.0	0.25001	0.21536	LIG_RRM_PRI_1	LIG_BH_BH3_1	0.0
3zzy-IF4001994	6zr5-IF4005384	0.0	0.24961	0.19619	LIG_RRM_PRI_1	DOC_MAPK_NFAT4_5	0.0
3zzy-IF4001994	6zr5-IF4005385	0.0	0.23618	0.18856	LIG_RRM_PRI_1	DOC_MAPK_NFAT4_5	0.0
3zzy-IF4001994	7ad0-IF4006589	0.0	0.20523	0.16339	LIG_RRM_PRI_1	DEG_MDM2_SWIB_1	0.0
3zzy-IF4001994	7ad0-IF4006590	0.0	0.24698	0.17988	LIG_RRM_PRI_1	DEG_MDM2_SWIB_1	0.0
3zzy-IF4001994	7ad0-IF4006591	0.0	0.2154	0.1626	LIG_RRM_PRI_1	DEG_MDM2_SWIB_1	0.0
3zzy-IF4001994	7ad0-IF4006592	0.0	0.20025	0.19787	LIG_RRM_PRI_1	DEG_MDM2_SWIB_1	0.0
3zzy-IF4001994	7ad0-IF4006593	0.0	0.21615	0.18415	LIG_RRM_PRI_1	DEG_MDM2_SWIB_1	0.0
3zzy-IF4001994	7ad0-IF4006594	0.0	0.2478	0.16487	LIG_RRM_PRI_1	DEG_MDM2_SWIB_1	0.0
3zzy-IF4001994	7cdc-IF4005508	0.0	0.24015	0.20916	LIG_RRM_PRI_1	LIG_LSD1_SNAG_1	0.0
3zzy-IF4001994	7cdd-IF4005509	0.0	0.20482	0.18953	LIG_RRM_PRI_1	LIG_LSD1_SNAG_1	0.0
3zzy-IF4001994	7cde-IF4005510	0.0	0.26132	0.21085	LIG_RRM_PRI_1	LIG_LSD1_SNAG_1	0.0
3zzy-IF4001994	7cdf-IF4005511	0.0	0.2615	0.18397	LIG_RRM_PRI_1	LIG_LSD1_SNAG_1	0.0
3zzy-IF4001994	7cdg-IF4005512	0.0	0.23681	0.22746	LIG_RRM_PRI_1	LIG_LSD1_SNAG_1	0.0
3zzy-IF4001994	7cio-IF4005420	0.0	0.22499	0.21203	LIG_RRM_PRI_1	LIG_SH2_STAT5	0.0
3zzy-IF4001994	7m5a-IF4005793	0.0	0.25858	0.19222	LIG_RRM_PRI_1	LIG_BH_BH3_1	0.0
3zzy-IF4001994	7m5b-IF4005792	0.0	0.25462	0.18367	LIG_RRM_PRI_1	LIG_BH_BH3_1	0.0
3zzy-IF4001994	7m5c-IF4005782	0.0	0.26235	0.18182	LIG_RRM_PRI_1	LIG_BH_BH3_1	0.0
3zzy-IF4001994	7m5c-IF4005783	0.0	0.2768	0.22662	LIG_RRM_PRI_1	LIG_BH_BH3_1	0.0
3zzy-IF4001994	7m5c-IF4005784	0.08371	0.26918	0.23692	LIG_RRM_PRI_1	LIG_BH_BH3_1	0.0
3zzy-IF4001994	7m5c-IF4005785	0.0	0.27688	0.19948	LIG_RRM_PRI_1	LIG_BH_BH3_1	0.0
3zzy-IF4001994	7m5c-IF4005786	0.0	0.26173	0.1916	LIG_RRM_PRI_1	LIG_BH_BH3_1	0.0
3zzy-IF4001994	7m5c-IF4005787	0.0	0.27997	0.18547	LIG_RRM_PRI_1	LIG_BH_BH3_1	0.0
3zzy-IF4001994	7m5c-IF4005788	0.0	0.27374	0.21159	LIG_RRM_PRI_1	LIG_BH_BH3_1	0.0
3zzy-IF4001994	7m5c-IF4005789	0.0	0.26174	0.22363	LIG_RRM_PRI_1	LIG_BH_BH3_1	0.0
3zzy-IF4001994	7m5c-IF4005790	0.0	0.26521	0.21124	LIG_RRM_PRI_1	LIG_BH_BH3_1	0.0
3zzy-IF4001994	7m5c-IF4005791	0.0	0.26332	0.23835	LIG_RRM_PRI_1	LIG_BH_BH3_1	0.0
3zzy-IF4001994	7mp3-IF4005891	0.0	0.23217	0.2228	LIG_RRM_PRI_1	LIG_SH2_GRB2like	0.0
3zzy-IF4001994	7mp3-IF4005892	0.0	0.2804	0.23835	LIG_RRM_PRI_1	LIG_SH2_GRB2like	0.0
3zzy-IF4001994	7nlc-IF4006856	0.0	0.27647	0.20943	LIG_RRM_PRI_1	LIG_PTAP_UEV_1	0.0
3zzy-IF4001994	7ntj-IF4005674	0.130565	0.27001	0.22362	LIG_RRM_PRI_1	LIG_PDZ_Class_2	0.0
3zzy-IF4001994	7ntj-IF4005675	0.177755	0.28587	0.21647	LIG_RRM_PRI_1	LIG_PDZ_Class_2	0.0
3zzy-IF4001994	7ntk-IF4005670	0.0	0.26673	0.21052	LIG_RRM_PRI_1	LIG_PDZ_Class_2	0.0
3zzy-IF4001994	7ntk-IF4005671	0.0	0.2595	0.19112	LIG_RRM_PRI_1	LIG_PDZ_Class_2	0.0
3zzy-IF4001994	7ntk-IF4005672	0.0	0.26711	0.20215	LIG_RRM_PRI_1	LIG_PDZ_Class_2	0.0
3zzy-IF4001994	7ntk-IF4005673	0.11401499999999999	0.25761	0.20617	LIG_RRM_PRI_1	LIG_PDZ_Class_2	0.0
3zzy-IF4001994	7olg-IF4006857	0.0	0.2798	0.2551	LIG_RRM_PRI_1	LIG_SxIP_EBH_1	0.0
3zzy-IF4001994	7olg-IF4006860	0.0	0.27972	0.25504	LIG_RRM_PRI_1	LIG_SxIP_EBH_1	0.0
3zzy-IF4001994	7opm-IF4005804	0.0	0.22359	0.20864	LIG_RRM_PRI_1	DOC_MAPK_RevD_3	0.0
3zzy-IF4001994	7oxe-IF4006885	0.0	0.23507	0.18143	LIG_RRM_PRI_1	TRG_ER_KDEL_1	0.0
3zzy-IF4001994	7oye-IF4006887	0.0	0.22758	0.15769	LIG_RRM_PRI_1	TRG_ER_KDEL_1	0.0
3zzy-IF4001994	7p33-IF4005988	0.0	0.24464	0.22411	LIG_RRM_PRI_1	LIG_BH_BH3_1	0.0
3zzy-IF4001994	7p33-IF4005989	0.0	0.25728	0.24334	LIG_RRM_PRI_1	LIG_BH_BH3_1	0.0
3zzy-IF4001994	7p33-IF4005990	0.0	0.25778	0.2155	LIG_RRM_PRI_1	LIG_BH_BH3_1	0.0
3zzy-IF4001994	7p33-IF4005991	0.0	0.27434	0.20273	LIG_RRM_PRI_1	LIG_BH_BH3_1	0.0
3zzy-IF4001994	7p33-IF4005992	0.0	0.24834	0.20601	LIG_RRM_PRI_1	LIG_BH_BH3_1	0.0
3zzy-IF4001994	7p9w-IF4005993	0.0	0.2536	0.20648	LIG_RRM_PRI_1	LIG_BH_BH3_1	0.0
3zzy-IF4001994	7qcr-IF4005827	0.0	0.24515	0.19677	LIG_RRM_PRI_1	LIG_PDZ_Class_2	0.0
3zzy-IF4001994	7qcr-IF4005828	0.0	0.25868	0.21038	LIG_RRM_PRI_1	LIG_PDZ_Class_2	0.0
3zzy-IF4001994	7qcs-IF4005830	0.0	0.25238	0.1871	LIG_RRM_PRI_1	LIG_PDZ_Class_2	0.0
3zzy-IF4001994	7qcs-IF4005833	0.0	0.25873	0.20742	LIG_RRM_PRI_1	LIG_PDZ_Class_2	0.0
3zzy-IF4001994	7qct-IF4005834	0.0	0.26956	0.18252	LIG_RRM_PRI_1	LIG_PDZ_Class_2	0.0
3zzy-IF4001994	7qct-IF4005835	0.0	0.26757	0.207	LIG_RRM_PRI_1	LIG_PDZ_Class_2	0.0
3zzy-IF4001994	7r8x-IF4005765	0.0	0.24536	0.21568	LIG_RRM_PRI_1	LIG_TYR_ITAM	0.0
3zzy-IF4001994	7rns-IF4006541	0.0	0.22292	0.18256	LIG_RRM_PRI_1	LIG_SH2_STAT5	0.0
3zzy-IF4001994	7rnu-IF4006504	0.0	0.23496	0.16059	LIG_RRM_PRI_1	LIG_SH2_STAT5	0.0
3zzy-IF4001994	7rnu-IF4006505	0.0	0.23568	0.16049	LIG_RRM_PRI_1	LIG_SH2_STAT5	0.0
3zzy-IF4001994	7rnu-IF4006506	0.0	0.25684	0.21089	LIG_RRM_PRI_1	LIG_SH2_STAT5	0.0
3zzy-IF4001994	7rnu-IF4006507	0.14562999999999998	0.20722	0.16311	LIG_RRM_PRI_1	LIG_SH2_STAT5	0.0
3zzy-IF4001994	7rnv-IF4006701	0.0	0.2208	0.20803	LIG_RRM_PRI_1	LIG_SH2_STAT5	0.0
3zzy-IF4001994	7sxh-IF4006009	0.0	0.25892	0.16816	LIG_RRM_PRI_1	DOC_GSK3_Axin_1	0.0
3zzy-IF4001994	7sxj-IF4006010	0.0	0.24709	0.17758	LIG_RRM_PRI_1	DOC_GSK3_Axin_1	0.0
3zzy-IF4001994	7ugb-IF4006921	0.0	0.25954	0.17167	LIG_RRM_PRI_1	DOC_MAPK_DCC_7	0.0
3zzy-IF4001994	7wjh-IF4005949	0.0	0.22282	0.20823	LIG_RRM_PRI_1	LIG_BH_BH3_1	0.0
3zzy-IF4001994	8btq-IF4006278	0.0	0.2325	0.19138	LIG_RRM_PRI_1	LIG_14-3-3_ChREBP_3	0.0
3zzy-IF4001994	8bwe-IF4006279	0.0	0.22216	0.17567	LIG_RRM_PRI_1	LIG_14-3-3_ChREBP_3	0.0
3zzy-IF4001994	8bwh-IF4006280	0.0	0.19914	0.17877	LIG_RRM_PRI_1	LIG_14-3-3_ChREBP_3	0.0
3zzy-IF4001994	8c1y-IF4006281	0.0	0.22206	0.18004	LIG_RRM_PRI_1	LIG_14-3-3_ChREBP_3	0.0
3zzy-IF4001994	8fcn-IF4006077	0.0	0.23323	0.19963	LIG_RRM_PRI_1	LIG_VCP_VIM_2	0.0
3zzy-IF4001994	8fcn-IF4006078	0.0	0.26436	0.19824	LIG_RRM_PRI_1	LIG_VCP_VIM_2	0.0
3zzy-IF4001994	8fcn-IF4006079	0.0	0.24274	0.1661	LIG_RRM_PRI_1	LIG_VCP_VIM_2	0.0
3zzy-IF4001994	8fcn-IF4006080	0.0	0.24552	0.18399	LIG_RRM_PRI_1	LIG_VCP_VIM_2	0.0
3zzy-IF4001994	8fcn-IF4006081	0.0	0.26391	0.18904	LIG_RRM_PRI_1	LIG_VCP_VIM_2	0.0
3zzy-IF4001994	8fcn-IF4006082	0.0	0.21393	0.17985	LIG_RRM_PRI_1	LIG_VCP_VIM_2	0.0
3zzy-IF4001994	8hqt-IF4006962	0.0	0.22287	0.1993	LIG_RRM_PRI_1	TRG_ER_diLys_1	0.0
3zzy-IF4001994	8hqv-IF4006963	0.0	0.2202	0.17777	LIG_RRM_PRI_1	TRG_ER_diLys_1	0.0
3zzy-IF4001994	8hqx-IF4006964	0.0	0.17472	0.18953	LIG_RRM_PRI_1	TRG_ER_diLys_1	0.0
3zzy-IF4001994	8pxx-IF4006291	0.093305	0.21851	0.20285	LIG_RRM_PRI_1	LIG_WW_2	0.0
3zzy-IF4001994	8sgf-IF4006269	0.0	0.20383	0.17125	LIG_RRM_PRI_1	DEG_Cend_KLHDC2_1	0.0
3zzy-IF4001994	8sgf-IF4006270	0.0	0.24369	0.19007	LIG_RRM_PRI_1	DEG_Cend_KLHDC2_1	0.0
3zzy-IF4001994	8sm5-IF4006234	0.0	0.25246	0.22977	LIG_RRM_PRI_1	LIG_BH_BH3_1	0.0
3zzy-IF4001994	8sm5-IF4006235	0.0	0.24762	0.22718	LIG_RRM_PRI_1	LIG_BH_BH3_1	0.0
3zzy-IF4001994	8sm5-IF4006236	0.0	0.26141	0.22548	LIG_RRM_PRI_1	LIG_BH_BH3_1	0.0
3zzy-IF4001994	8sm5-IF4006237	0.0	0.2664	0.22162	LIG_RRM_PRI_1	LIG_BH_BH3_1	0.0
3zzy-IF4001994	8sm5-IF4006238	0.0	0.24211	0.17832	LIG_RRM_PRI_1	LIG_BH_BH3_1	0.0
3zzy-IF4001994	8th6-IF4006105	0.0	0.23688	0.18821	LIG_RRM_PRI_1	LIG_G3BP_FGDF_1	0.0
3zzy-IF4001994	8th6-IF4006106	0.0	0.24244	0.17475	LIG_RRM_PRI_1	LIG_G3BP_FGDF_1	0.0
3zzy-IF4001994	8th6-IF4006107	0.0	0.26777	0.19489	LIG_RRM_PRI_1	LIG_G3BP_FGDF_1	0.0
3zzy-IF4001994	8th6-IF4006108	0.0	0.28517	0.1978	LIG_RRM_PRI_1	LIG_G3BP_FGDF_1	0.0
3zzz-IF4001995	1a81-IF4006385	0.0	0.15502	0.1704	LIG_RRM_PRI_1	LIG_TYR_ITAM	0.0
3zzz-IF4001995	1a81-IF4006387	0.0	0.20163	0.2046	LIG_RRM_PRI_1	LIG_TYR_ITAM	0.0
3zzz-IF4001995	1a81-IF4006389	0.0	0.18936	0.16259	LIG_RRM_PRI_1	LIG_TYR_ITAM	0.0
3zzz-IF4001995	1a81-IF4006390	0.0	0.20749	0.18092	LIG_RRM_PRI_1	LIG_TYR_ITAM	0.0
3zzz-IF4001995	1a81-IF4006392	0.0	0.24718	0.15459	LIG_RRM_PRI_1	LIG_TYR_ITAM	0.0
3zzz-IF4001995	1a81-IF4006394	0.0	0.15258	0.16858	LIG_RRM_PRI_1	LIG_TYR_ITAM	0.0
3zzz-IF4001995	1awi-IF4006348	0.11877	0.24367	0.1809	LIG_RRM_PRI_1	LIG_PROFILIN_1	0.0
3zzz-IF4001995	1awi-IF4006349	0.0	0.25226	0.16387	LIG_RRM_PRI_1	LIG_PROFILIN_1	0.0
3zzz-IF4001995	1bxl-IF4006336	0.0	0.24071	0.17102	LIG_RRM_PRI_1	LIG_BH_BH3_1	0.0
3zzz-IF4001995	1cf0-IF40017	0.0	0.25232	0.18277	LIG_RRM_PRI_1	LIG_PROFILIN_1	0.0
3zzz-IF4001995	1cjf-IF40018	0.106265	0.23747	0.15713	LIG_RRM_PRI_1	LIG_PROFILIN_1	0.0
3zzz-IF4001995	1cjf-IF40021	0.11158	0.22072	0.18128	LIG_RRM_PRI_1	LIG_PROFILIN_1	0.0
3zzz-IF4001995	1ddv-IF40083	0.0	0.25261	0.15683	LIG_RRM_PRI_1	LIG_EVH1_2	0.0
3zzz-IF4001995	1e91-IF400109	0.0	0.22704	0.19658	LIG_RRM_PRI_1	LIG_Sin3_1	0.0
3zzz-IF4001995	1elr-IF40082	0.0	0.29166	0.17684	LIG_RRM_PRI_1	LIG_TPR	0.0
3zzz-IF4001995	1elw-IF40080	0.0	0.22479	0.15918	LIG_RRM_PRI_1	LIG_TPR	0.0
3zzz-IF4001995	1elw-IF40081	0.0	0.23343	0.16344	LIG_RRM_PRI_1	LIG_TPR	0.0
3zzz-IF4001995	1f1w-IF40090	0.0	0.20659	0.13972	LIG_RRM_PRI_1	LIG_SH2_GRB2like	0.0
3zzz-IF4001995	1f8a-IF40093	0.0	0.17527	0.13221	LIG_RRM_PRI_1	DOC_WW_Pin1_4	0.0
3zzz-IF4001995	1g1e-IF400110	0.0	0.24477	0.15257	LIG_RRM_PRI_1	LIG_Sin3_1	0.0
3zzz-IF4001995	1g5j-IF400123	0.0	0.22734	0.15175	LIG_RRM_PRI_1	LIG_BH_BH3_1	0.0
3zzz-IF4001995	1gxc-IF400215	0.0	0.20911	0.17479	LIG_RRM_PRI_1	LIG_FHA_1	0.0
3zzz-IF4001995	1gxc-IF400216	0.0	0.22946	0.17861	LIG_RRM_PRI_1	LIG_FHA_1	0.0
3zzz-IF4001995	1gxc-IF400217	0.0	0.232	0.18763	LIG_RRM_PRI_1	LIG_FHA_1	0.0
3zzz-IF4001995	1gxc-IF400218	0.0	0.22811	0.18976	LIG_RRM_PRI_1	LIG_FHA_1	0.0
3zzz-IF4001995	1h3h-IF400290	0.0	0.24758	0.19199	LIG_RRM_PRI_1	LIG_SH3_PxxxRxxKP_6	0.0
3zzz-IF4001995	1h9o-IF400136	0.0	0.20686	0.16939	LIG_RRM_PRI_1	LIG_SH2_STAT5	0.0
3zzz-IF4001995	1i8g-IF400130	0.0	0.20215	0.15888	LIG_RRM_PRI_1	DOC_WW_Pin1_4	0.0
3zzz-IF4001995	1i8h-IF400129	0.0	0.27883	0.1791	LIG_RRM_PRI_1	DOC_WW_Pin1_4	0.0
3zzz-IF4001995	1ihj-IF400132	0.0	0.23668	0.17522	LIG_RRM_PRI_1	LIG_PDZ_Class_2	0.0
3zzz-IF4001995	1ihj-IF400133	0.0	0.24058	0.18225	LIG_RRM_PRI_1	LIG_PDZ_Class_2	0.0
3zzz-IF4001995	1io6-IF4006650	0.0	0.2152	0.19067	LIG_RRM_PRI_1	LIG_SH2_GRB2like	0.0
3zzz-IF4001995	1j4l-IF400166	0.0	0.27061	0.15664	LIG_RRM_PRI_1	LIG_FHA_1	0.0
3zzz-IF4001995	1ju5-IF400252	0.0	0.15354	0.12618	LIG_RRM_PRI_1	LIG_SH2_CRK	0.0
3zzz-IF4001995	1jyr-IF400159	0.0	0.24683	0.17552	LIG_RRM_PRI_1	LIG_SH2_GRB2like	0.0
3zzz-IF4001995	1k2n-IF400167	0.0	0.16294	0.17849	LIG_RRM_PRI_1	LIG_FHA_1	0.0
3zzz-IF4001995	1ky6-IF400220	0.0	0.23678	0.19404	LIG_RRM_PRI_1	LIG_AP2alpha_2	0.0
3zzz-IF4001995	1ky7-IF400223	0.0	0.28869	0.18094	LIG_RRM_PRI_1	LIG_AP2alpha_1	0.0
3zzz-IF4001995	1kyf-IF400224	0.0	0.21627	0.14406	LIG_RRM_PRI_1	LIG_AP2alpha_2	0.0
3zzz-IF4001995	1kyu-IF400222	0.0	0.22256	0.14164	LIG_RRM_PRI_1	LIG_AP2alpha_2	0.0
3zzz-IF4001995	1lew-IF400231	0.0	0.26747	0.23414	LIG_RRM_PRI_1	DOC_MAPK_MEF2A_6	0.0
3zzz-IF4001995	1lez-IF400232	0.0	0.28288	0.19176	LIG_RRM_PRI_1	DOC_MAPK_gen_1	0.0
3zzz-IF4001995	1m4p-IF400251	0.0	0.32926	0.21983	LIG_RRM_PRI_1	LIG_PTAP_UEV_1	0.0
3zzz-IF4001995	1m4q-IF400250	0.0	0.25741	0.21748	LIG_RRM_PRI_1	LIG_PTAP_UEV_1	0.0
3zzz-IF4001995	1mfg-IF400256	0.0	0.26955	0.18013	LIG_RRM_PRI_1	LIG_PDZ_Class_2	0.0
3zzz-IF4001995	1mfl-IF400257	0.0	0.28029	0.19095	LIG_RRM_PRI_1	LIG_PDZ_Class_2	0.0
3zzz-IF4001995	1mw4-IF400371	0.0	0.27697	0.22065	LIG_RRM_PRI_1	LIG_SH2_GRB2like	0.0
3zzz-IF4001995	1n7f-IF400261	0.0	0.26412	0.20876	LIG_RRM_PRI_1	LIG_PDZ_Class_2	0.0
3zzz-IF4001995	1n7f-IF400262	0.0	0.25566	0.19452	LIG_RRM_PRI_1	LIG_PDZ_Class_2	0.0
3zzz-IF4001995	1o9u-IF400280	0.0	0.27121	0.1987	LIG_RRM_PRI_1	DOC_GSK3_Axin_1	0.0
3zzz-IF4001995	1oby-IF400346	0.11471	0.26862	0.19242	LIG_RRM_PRI_1	LIG_PDZ_Class_2	0.0
3zzz-IF4001995	1oby-IF400349	0.0	0.23567	0.19837	LIG_RRM_PRI_1	LIG_PDZ_Class_2	0.0
3zzz-IF4001995	1oeb-IF400321	0.0	0.25256	0.17607	LIG_RRM_PRI_1	LIG_SH3_PxxxRxxKP_6	0.0
3zzz-IF4001995	1oeb-IF400322	0.0	0.23602	0.19365	LIG_RRM_PRI_1	LIG_SH3_PxxxRxxKP_6	0.0
3zzz-IF4001995	1om9-IF400359	0.16595500000000002	0.2639	0.19819	LIG_RRM_PRI_1	LIG_AP_GAE_1	0.0
3zzz-IF4001995	1om9-IF400360	0.170455	0.28321	0.20015	LIG_RRM_PRI_1	LIG_AP_GAE_1	0.0
3zzz-IF4001995	1oo4-IF400378	0.0	0.25385	0.25282	LIG_RRM_PRI_1	LIG_SH2_STAT5	0.0
3zzz-IF4001995	1p13-IF400343	0.0	0.23682	0.16836	LIG_RRM_PRI_1	LIG_SH2_GRB2like	0.0
3zzz-IF4001995	1p13-IF400344	0.0	0.26567	0.18173	LIG_RRM_PRI_1	LIG_SH2_GRB2like	0.0
3zzz-IF4001995	1p4u-IF400358	0.16838999999999998	0.26659	0.20332	LIG_RRM_PRI_1	LIG_AP_GAE_1	0.0
3zzz-IF4001995	1pd7-IF400457	0.0	0.25753	0.17289	LIG_RRM_PRI_1	LIG_Sin3_1	0.0
3zzz-IF4001995	1pic-IF4006323	0.0	0.245	0.20209	LIG_RRM_PRI_1	LIG_SH2_STAT5	0.0
3zzz-IF4001995	1pq1-IF400377	0.0	0.25605	0.19651	LIG_RRM_PRI_1	LIG_BH_BH3_1	0.0
3zzz-IF4001995	1qg1-IF4008	0.0	0.2663	0.1998	LIG_RRM_PRI_1	LIG_SH2_GRB2like	0.0
3zzz-IF4001995	1r1p-IF400475	0.0	0.24337	0.19608	LIG_RRM_PRI_1	LIG_SH2_GRB2like	0.0
3zzz-IF4001995	1r1p-IF400476	0.0	0.2316	0.19311	LIG_RRM_PRI_1	LIG_SH2_GRB2like	0.0
3zzz-IF4001995	1r1p-IF400477	0.0	0.23682	0.17673	LIG_RRM_PRI_1	LIG_SH2_GRB2like	0.0
3zzz-IF4001995	1r1p-IF400478	0.0	0.24126	0.19476	LIG_RRM_PRI_1	LIG_SH2_GRB2like	0.0
3zzz-IF4001995	1r1q-IF400469	0.0	0.24214	0.18897	LIG_RRM_PRI_1	LIG_SH2_GRB2like	0.0
3zzz-IF4001995	1r1q-IF400470	0.0	0.23683	0.165	LIG_RRM_PRI_1	LIG_SH2_GRB2like	0.0
3zzz-IF4001995	1r1s-IF400471	0.0	0.25482	0.1512	LIG_RRM_PRI_1	LIG_SH2_GRB2like	0.0
3zzz-IF4001995	1r1s-IF400472	0.0	0.25356	0.1856	LIG_RRM_PRI_1	LIG_SH2_GRB2like	0.0
3zzz-IF4001995	1r1s-IF400473	0.0	0.20455	0.16526	LIG_RRM_PRI_1	LIG_SH2_GRB2like	0.0
3zzz-IF4001995	1r1s-IF400474	0.0	0.24632	0.16538	LIG_RRM_PRI_1	LIG_SH2_GRB2like	0.0
3zzz-IF4001995	1s5q-IF400507	0.0	0.22699	0.15654	LIG_RRM_PRI_1	LIG_Sin3_1	0.0
3zzz-IF4001995	1tce-IF4006302	0.0	0.2627	0.20817	LIG_RRM_PRI_1	LIG_TYR_ITAM	0.0
3zzz-IF4001995	1ty4-IF400516	0.0	0.2606	0.20342	LIG_RRM_PRI_1	LIG_BH_BH3_1	0.0
3zzz-IF4001995	1tze-IF4006324	0.0	0.22114	0.16296	LIG_RRM_PRI_1	LIG_SH2_GRB2like	0.0
3zzz-IF4001995	1u38-IF400691	0.0	0.25996	0.23921	LIG_RRM_PRI_1	LIG_PDZ_Class_2	0.0
3zzz-IF4001995	1uj0-IF400372	0.0	0.23329	0.16144	LIG_RRM_PRI_1	LIG_SH3_PxxxRxxKP_6	0.0
3zzz-IF4001995	1v1t-IF400786	0.0	0.24659	0.17764	LIG_RRM_PRI_1	LIG_PDZ_Class_2	0.0
3zzz-IF4001995	1v1t-IF400787	0.0	0.21643	0.17175	LIG_RRM_PRI_1	LIG_PDZ_Class_2	0.0
3zzz-IF4001995	1w80-IF400587	0.0	0.28388	0.18328	LIG_RRM_PRI_1	LIG_AP2alpha_1	0.0
3zzz-IF4001995	1w9e-IF400782	0.0	0.23467	0.17721	LIG_RRM_PRI_1	LIG_PDZ_Class_2	0.0
3zzz-IF4001995	1w9e-IF400783	0.0	0.24616	0.21358	LIG_RRM_PRI_1	LIG_PDZ_Class_2	0.0
3zzz-IF4001995	1w9o-IF400784	0.0	0.2441	0.1999	LIG_RRM_PRI_1	LIG_PDZ_Class_2	0.0
3zzz-IF4001995	1w9o-IF400785	0.0	0.28144	0.19868	LIG_RRM_PRI_1	LIG_PDZ_Class_2	0.0
3zzz-IF4001995	1w9q-IF400788	0.0	0.23943	0.17955	LIG_RRM_PRI_1	LIG_PDZ_Class_2	0.0
3zzz-IF4001995	1ybo-IF400789	0.0	0.28081	0.19647	LIG_RRM_PRI_1	LIG_PDZ_Class_2	0.0
3zzz-IF4001995	1ybo-IF400790	0.12416	0.25459	0.18594	LIG_RRM_PRI_1	LIG_PDZ_Class_2	0.0
3zzz-IF4001995	1ycq-IF4006332	0.0	0.25438	0.18515	LIG_RRM_PRI_1	DEG_MDM2_SWIB_1	0.0
3zzz-IF4001995	1ycr-IF4006331	0.0	0.24729	0.18184	LIG_RRM_PRI_1	DEG_MDM2_SWIB_1	0.0
3zzz-IF4001995	1yvl-IF400657	0.0	0.30664	0.20235	LIG_RRM_PRI_1	LIG_SH2_CRK	0.0
3zzz-IF4001995	1yvl-IF400658	0.0	0.28627	0.21199	LIG_RRM_PRI_1	LIG_SH2_CRK	0.0
3zzz-IF4001995	1ywi-IF400660	0.0	0.25967	0.17858	LIG_RRM_PRI_1	LIG_WW_2	0.0
3zzz-IF4001995	1zfp-IF4006378	0.0	0.21458	0.16219	LIG_RRM_PRI_1	LIG_SH2_GRB2like	0.0
3zzz-IF4001995	1zub-IF400696	0.0	0.3034	0.24395	LIG_RRM_PRI_1	LIG_PDZ_Class_2	0.0
3zzz-IF4001995	2a0t-IF400708	0.15875	0.19826	0.182	LIG_RRM_PRI_1	LIG_FHA_1	0.0
3zzz-IF4001995	2axi-IF400774	0.0	0.23341	0.17564	LIG_RRM_PRI_1	DEG_MDM2_SWIB_1	0.0
3zzz-IF4001995	2b9j-IF400745	0.0	0.25214	0.22205	LIG_RRM_PRI_1	DOC_MAPK_DCC_7	0.0
3zzz-IF4001995	2bz8-IF400706	0.0	0.24964	0.16673	LIG_RRM_PRI_1	LIG_SH3_CIN85_PxpxPR_1	0.0
3zzz-IF4001995	2bz8-IF400707	0.0	0.24891	0.19814	LIG_RRM_PRI_1	LIG_SH3_CIN85_PxpxPR_1	0.0
3zzz-IF4001995	2bzw-IF4001105	0.0	0.22327	0.17565	LIG_RRM_PRI_1	LIG_BH_BH3_1	0.0
3zzz-IF4001995	2c2l-IF400737	0.0	0.2685	0.23389	LIG_RRM_PRI_1	LIG_TPR	0.0
3zzz-IF4001995	2c2l-IF400738	0.0	0.25367	0.22421	LIG_RRM_PRI_1	LIG_TPR	0.0
3zzz-IF4001995	2c2l-IF400739	0.0	0.26789	0.2304	LIG_RRM_PRI_1	LIG_TPR	0.0
3zzz-IF4001995	2c2l-IF400740	0.0	0.23598	0.15823	LIG_RRM_PRI_1	LIG_TPR	0.0
3zzz-IF4001995	2dyf-IF4006528	0.0	0.21939	0.17059	LIG_RRM_PRI_1	LIG_WW_2	0.0
3zzz-IF4001995	2dyh-IF4001013	0.0	0.23705	0.17894	LIG_RRM_PRI_1	DEG_Kelch_Keap1_2	0.0
3zzz-IF4001995	2ejy-IF400985	0.0	0.24037	0.19354	LIG_RRM_PRI_1	LIG_PDZ_Class_2	0.0
3zzz-IF4001995	2fys-IF400791	0.0	0.26053	0.19922	LIG_RRM_PRI_1	DOC_MAPK_gen_1	0.0
3zzz-IF4001995	2fys-IF400792	0.0	0.25274	0.1976	LIG_RRM_PRI_1	DOC_MAPK_gen_1	0.0
3zzz-IF4001995	2g30-IF400775	0.0	0.2341	0.16634	LIG_RRM_PRI_1	TRG_AP2beta_CARGO_1	0.0
3zzz-IF4001995	2ho2-IF4001007	0.0	0.26288	0.20418	LIG_RRM_PRI_1	LIG_WW_2	0.0
3zzz-IF4001995	2ihs-IF400924	0.088575	0.26964	0.1907	LIG_RRM_PRI_1	LIG_SPRY_1	0.0
3zzz-IF4001995	2ihs-IF400925	0.0	0.28179	0.20638	LIG_RRM_PRI_1	LIG_SPRY_1	0.0
3zzz-IF4001995	2iui-IF4006316	0.0	0.28259	0.20658	LIG_RRM_PRI_1	LIG_SH2_STAT5	0.0
3zzz-IF4001995	2iui-IF4006317	0.13615	0.28005	0.19107	LIG_RRM_PRI_1	LIG_SH2_STAT5	0.0
3zzz-IF4001995	2iv8-IF400862	0.0	0.26422	0.20802	LIG_RRM_PRI_1	TRG_AP2beta_CARGO_1	0.0
3zzz-IF4001995	2iv9-IF400863	0.0	0.23567	0.18537	LIG_RRM_PRI_1	LIG_AP2alpha_1	0.0
3zzz-IF4001995	2j6f-IF400886	0.0	0.27427	0.19652	LIG_RRM_PRI_1	LIG_SH3_CIN85_PxpxPR_1	0.0
3zzz-IF4001995	2j6o-IF400887	0.15484	0.29521	0.18876	LIG_RRM_PRI_1	LIG_SH3_CIN85_PxpxPR_1	0.0
3zzz-IF4001995	2j7i-IF400888	0.0	0.26122	0.19117	LIG_RRM_PRI_1	LIG_SH3_CIN85_PxpxPR_1	0.0
3zzz-IF4001995	2j7i-IF400889	0.13524	0.26601	0.19693	LIG_RRM_PRI_1	LIG_SH3_CIN85_PxpxPR_1	0.0
3zzz-IF4001995	2jk9-IF4001569	0.14629	0.25547	0.20461	LIG_RRM_PRI_1	LIG_SPRY_1	0.0
3zzz-IF4001995	2jm6-IF400962	0.0	0.2419	0.18601	LIG_RRM_PRI_1	LIG_BH_BH3_1	0.0
3zzz-IF4001995	2jup-IF4001027	0.0	0.25075	0.16318	LIG_RRM_PRI_1	LIG_WW_2	0.0
3zzz-IF4001995	2k7w-IF4001246	0.0	0.26478	0.1854	LIG_RRM_PRI_1	LIG_BH_BH3_1	0.0
3zzz-IF4001995	2koh-IF4001473	0.0	0.26748	0.19235	LIG_RRM_PRI_1	LIG_PDZ_Class_2	0.0
3zzz-IF4001995	2l4k-IF4002166	0.0	0.26712	0.23106	LIG_RRM_PRI_1	LIG_SH2_GRB2like	0.0
3zzz-IF4001995	2l6j-IF4002004	0.0	0.23452	0.17498	LIG_RRM_PRI_1	LIG_TPR	0.0
3zzz-IF4001995	2lb3-IF4001846	0.0	0.18029	0.13609	LIG_RRM_PRI_1	DOC_WW_Pin1_4	0.0
3zzz-IF4001995	2lp8-IF4002132	0.0	0.22799	0.20198	LIG_RRM_PRI_1	LIG_BH_BH3_1	0.0
3zzz-IF4001995	2lsi-IF4006444	0.0	0.24576	0.20213	LIG_RRM_PRI_1	LIG_REV1ctd_RIR_1	0.0
3zzz-IF4001995	2lsj-IF4002165	0.0	0.29992	0.21612	LIG_RRM_PRI_1	LIG_REV1ctd_RIR_1	0.0
3zzz-IF4001995	2lsk-IF4002164	0.12722499999999998	0.28744	0.24957	LIG_RRM_PRI_1	LIG_REV1ctd_RIR_1	0.0
3zzz-IF4001995	2lsv-IF4002524	0.0	0.24004	0.18761	LIG_RRM_PRI_1	LIG_TPR	0.0
3zzz-IF4001995	2mps-IF4002912	0.0	0.22144	0.21668	LIG_RRM_PRI_1	DEG_MDM2_SWIB_1	0.0
3zzz-IF4001995	2msr-IF4002765	0.0	0.19864	0.13408	LIG_RRM_PRI_1	LIG_LEDGF_IBM_1	0.0
3zzz-IF4001995	2mwy-IF4003343	0.0	0.21653	0.20056	LIG_RRM_PRI_1	DEG_MDM2_SWIB_1	0.0
3zzz-IF4001995	2n1g-IF4003385	0.0	0.27343	0.26535	LIG_RRM_PRI_1	LIG_REV1ctd_RIR_1	0.0
3zzz-IF4001995	2n1o-IF4003195	0.0	0.24388	0.19075	LIG_RRM_PRI_1	DOC_WW_Pin1_4	0.0
3zzz-IF4001995	2n3a-IF4003097	0.105105	0.24935	0.22414	LIG_RRM_PRI_1	LIG_LEDGF_IBM_1	0.0
3zzz-IF4001995	2nl9-IF400960	0.0	0.26548	0.21734	LIG_RRM_PRI_1	LIG_BH_BH3_1	0.0
3zzz-IF4001995	2nla-IF400961	0.0	0.27408	0.23747	LIG_RRM_PRI_1	LIG_BH_BH3_1	0.0
3zzz-IF4001995	2oei-IF4001006	0.0	0.24247	0.17935	LIG_RRM_PRI_1	LIG_WW_2	0.0
3zzz-IF4001995	2okr-IF400933	0.0	0.25511	0.1765	LIG_RRM_PRI_1	DOC_MAPK_RevD_3	0.0
3zzz-IF4001995	2oq1-IF4006303	0.09348	0.22698	0.189	LIG_RRM_PRI_1	LIG_TYR_ITAM	0.0
3zzz-IF4001995	2p1l-IF400951	0.0	0.2716	0.23341	LIG_RRM_PRI_1	LIG_BH_BH3_1	0.0
3zzz-IF4001995	2p1l-IF400952	0.0	0.24621	0.2325	LIG_RRM_PRI_1	LIG_BH_BH3_1	0.0
3zzz-IF4001995	2p1l-IF400953	0.0	0.24598	0.19632	LIG_RRM_PRI_1	LIG_BH_BH3_1	0.0
3zzz-IF4001995	2p1l-IF400954	0.0	0.24591	0.18935	LIG_RRM_PRI_1	LIG_BH_BH3_1	0.0
3zzz-IF4001995	2pav-IF4001025	0.0	0.2339	0.16562	LIG_RRM_PRI_1	LIG_PROFILIN_1	0.0
3zzz-IF4001995	2pbd-IF4001024	0.0	0.22068	0.17683	LIG_RRM_PRI_1	LIG_PROFILIN_1	0.0
3zzz-IF4001995	2pku-IF4001026	0.0	0.25852	0.20884	LIG_RRM_PRI_1	LIG_PDZ_Class_2	0.0
3zzz-IF4001995	2pon-IF4001004	0.0	0.23125	0.22107	LIG_RRM_PRI_1	LIG_BH_BH3_1	0.0
3zzz-IF4001995	2pqk-IF4001485	0.0	0.26139	0.21335	LIG_RRM_PRI_1	LIG_BH_BH3_1	0.0
3zzz-IF4001995	2rly-IF4001029	0.0	0.22216	0.20263	LIG_RRM_PRI_1	LIG_WW_2	0.0
3zzz-IF4001995	2rm0-IF4001028	0.0	0.24817	0.21568	LIG_RRM_PRI_1	LIG_WW_2	0.0
3zzz-IF4001995	2roc-IF4001179	0.0	0.20805	0.19065	LIG_RRM_PRI_1	LIG_BH_BH3_1	0.0
3zzz-IF4001995	2rod-IF4001178	0.0	0.20772	0.18092	LIG_RRM_PRI_1	LIG_BH_BH3_1	0.0
3zzz-IF4001995	2rol-IF4001198	0.0	0.23289	0.18085	LIG_RRM_PRI_1	LIG_SH3_PxxDY_5	0.0
3zzz-IF4001995	2v3s-IF4001011	0.0	0.23849	0.19617	LIG_RRM_PRI_1	DOC_SPAK_OSR1_1	0.0
3zzz-IF4001995	2v3s-IF4001012	0.0	0.28618	0.17982	LIG_RRM_PRI_1	DOC_SPAK_OSR1_1	0.0
3zzz-IF4001995	2v6q-IF4001709	0.0	0.23703	0.19437	LIG_RRM_PRI_1	LIG_BH_BH3_1	0.0
3zzz-IF4001995	2v8c-IF4001054	0.0	0.21822	0.18364	LIG_RRM_PRI_1	LIG_PROFILIN_1	0.0
3zzz-IF4001995	2v8f-IF4001052	0.0	0.21408	0.17338	LIG_RRM_PRI_1	LIG_PROFILIN_1	0.0
3zzz-IF4001995	2v8f-IF4001053	0.0	0.23602	0.20506	LIG_RRM_PRI_1	LIG_PROFILIN_1	0.0
3zzz-IF4001995	2vdo-IF4001217	0.0	0.21657	0.18286	LIG_RRM_PRI_1	LIG_Integrin_KxxGD_FGGC_5	0.0
3zzz-IF4001995	2vdp-IF4001216	0.0	0.219	0.2108	LIG_RRM_PRI_1	LIG_Integrin_KxxGD_FGGC_5	0.0
3zzz-IF4001995	2vj0-IF4001050	0.0	0.25038	0.18484	LIG_RRM_PRI_1	LIG_AP2alpha_1	0.0
3zzz-IF4001995	2vm6-IF4001223	0.0	0.23006	0.1831	LIG_RRM_PRI_1	LIG_BH_BH3_1	0.0
3zzz-IF4001995	2vog-IF4001154	0.0	0.23335	0.22812	LIG_RRM_PRI_1	LIG_BH_BH3_1	0.0
3zzz-IF4001995	2voh-IF4001152	0.0	0.22699	0.20587	LIG_RRM_PRI_1	LIG_BH_BH3_1	0.0
3zzz-IF4001995	2voi-IF4001153	0.0	0.28383	0.21144	LIG_RRM_PRI_1	LIG_BH_BH3_1	0.0
3zzz-IF4001995	2vwf-IF4001359	0.0	0.24143	0.14953	LIG_RRM_PRI_1	LIG_SH3_PxxxRxxKP_6	0.0
3zzz-IF4001995	2wh6-IF4001710	0.0	0.25002	0.19961	LIG_RRM_PRI_1	LIG_BH_BH3_1	0.0
3zzz-IF4001995	2x04-IF4001493	0.0	0.2912	0.20743	LIG_RRM_PRI_1	LIG_PAM2_2	0.0
3zzz-IF4001995	2x04-IF4001494	0.0	0.26862	0.19903	LIG_RRM_PRI_1	LIG_PAM2_2	0.0
3zzz-IF4001995	2xa0-IF4001668	0.0	0.23608	0.16689	LIG_RRM_PRI_1	LIG_BH_BH3_1	0.0
3zzz-IF4001995	2xa0-IF4001669	0.0	0.2256	0.19829	LIG_RRM_PRI_1	LIG_BH_BH3_1	0.0
3zzz-IF4001995	2xpx-IF4001711	0.0	0.25527	0.19249	LIG_RRM_PRI_1	LIG_BH_BH3_1	0.0
3zzz-IF4001995	2xrw-IF4002250	0.0	0.26974	0.21185	LIG_RRM_PRI_1	DOC_MAPK_NFAT4_5	0.0
3zzz-IF4001995	2xs0-IF4002253	0.0	0.26756	0.2337	LIG_RRM_PRI_1	DOC_MAPK_NFAT4_5	0.0
3zzz-IF4001995	2y48-IF4001737	0.0	0.25116	0.20738	LIG_RRM_PRI_1	LIG_LSD1_SNAG_1	0.0
3zzz-IF4001995	2y8o-IF4002249	0.0	0.28366	0.24391	LIG_RRM_PRI_1	DOC_MAPK_MEF2A_6	0.0
3zzz-IF4001995	2y9q-IF4002252	0.0	0.22389	0.18932	LIG_RRM_PRI_1	DOC_MAPK_RevD_3	0.0
3zzz-IF4001995	2yj1-IF4001862	0.0	0.23272	0.17639	LIG_RRM_PRI_1	LIG_BH_BH3_1	0.0
3zzz-IF4001995	2yj1-IF4001863	0.0	0.26683	0.21251	LIG_RRM_PRI_1	LIG_BH_BH3_1	0.0
3zzz-IF4001995	2yq6-IF4002272	0.0	0.28923	0.22617	LIG_RRM_PRI_1	LIG_BH_BH3_1	0.0
3zzz-IF4001995	2yq7-IF4002271	0.0	0.26972	0.2406	LIG_RRM_PRI_1	LIG_BH_BH3_1	0.0
3zzz-IF4001995	2z5s-IF4001035	0.0	0.25101	0.17352	LIG_RRM_PRI_1	DEG_MDM2_SWIB_1	0.0
3zzz-IF4001995	2z5s-IF4001036	0.0	0.25506	0.16865	LIG_RRM_PRI_1	DEG_MDM2_SWIB_1	0.0
3zzz-IF4001995	2z5s-IF4001037	0.0	0.24075	0.23454	LIG_RRM_PRI_1	DEG_MDM2_SWIB_1	0.0
3zzz-IF4001995	2z5t-IF4001038	0.0	0.24418	0.18303	LIG_RRM_PRI_1	DEG_MDM2_SWIB_1	0.0
3zzz-IF4001995	2z5t-IF4001039	0.0	0.30813	0.15264	LIG_RRM_PRI_1	DEG_MDM2_SWIB_1	0.0
3zzz-IF4001995	2z5t-IF4001040	0.0	0.23569	0.18666	LIG_RRM_PRI_1	DEG_MDM2_SWIB_1	0.0
3zzz-IF4001995	3bl2-IF4001106	0.0	0.30398	0.21041	LIG_RRM_PRI_1	LIG_BH_BH3_1	0.0
3zzz-IF4001995	3bl2-IF4001107	0.0	0.30812	0.18296	LIG_RRM_PRI_1	LIG_BH_BH3_1	0.0
3zzz-IF4001995	3chw-IF4001212	0.0	0.2227	0.1755	LIG_RRM_PRI_1	LIG_PROFILIN_1	0.0
3zzz-IF4001995	3cv0-IF4001182	0.0	0.25485	0.21431	LIG_RRM_PRI_1	TRG_PTS1	0.0
3zzz-IF4001995	3cvl-IF4001183	0.0	0.25269	0.21803	LIG_RRM_PRI_1	TRG_PTS1	0.0
3zzz-IF4001995	3cvn-IF4001181	0.0	0.23375	0.20142	LIG_RRM_PRI_1	TRG_PTS1	0.0
3zzz-IF4001995	3cvp-IF4001180	0.0	0.26369	0.21206	LIG_RRM_PRI_1	TRG_PTS1	0.0
3zzz-IF4001995	3cyy-IF4001191	0.0	0.14801	0.1123	LIG_RRM_PRI_1	LIG_PDZ_Class_2	0.0
3zzz-IF4001995	3cyy-IF4001192	0.0	0.28298	0.23474	LIG_RRM_PRI_1	LIG_PDZ_Class_2	0.0
3zzz-IF4001995	3cyy-IF4001193	0.0	0.27593	0.22897	LIG_RRM_PRI_1	LIG_PDZ_Class_2	0.0
3zzz-IF4001995	3cyy-IF4001194	0.0	0.22273	0.13401	LIG_RRM_PRI_1	LIG_PDZ_Class_2	0.0
3zzz-IF4001995	3d7v-IF4001104	0.0	0.24754	0.20597	LIG_RRM_PRI_1	LIG_BH_BH3_1	0.0
3zzz-IF4001995	3dab-IF4001206	0.0	0.25405	0.18408	LIG_RRM_PRI_1	DEG_MDM2_SWIB_1	0.0
3zzz-IF4001995	3dab-IF4001207	0.0	0.26315	0.16425	LIG_RRM_PRI_1	DEG_MDM2_SWIB_1	0.0
3zzz-IF4001995	3dab-IF4001208	0.0	0.24028	0.19388	LIG_RRM_PRI_1	DEG_MDM2_SWIB_1	0.0
3zzz-IF4001995	3dab-IF4001209	0.0	0.23721	0.15049	LIG_RRM_PRI_1	DEG_MDM2_SWIB_1	0.0
3zzz-IF4001995	3dac-IF4001210	0.0	0.20835	0.17745	LIG_RRM_PRI_1	DEG_MDM2_SWIB_1	0.0
3zzz-IF4001995	3dac-IF4001211	0.0	0.29995	0.15601	LIG_RRM_PRI_1	DEG_MDM2_SWIB_1	0.0
3zzz-IF4001995	3dvu-IF4001222	0.0	0.23125	0.21736	LIG_RRM_PRI_1	LIG_BH_BH3_1	0.0
3zzz-IF4001995	3emw-IF4001568	0.139265	0.28795	0.22019	LIG_RRM_PRI_1	LIG_SPRY_1	0.0
3zzz-IF4001995	3eqs-IF4001312	0.0	0.25933	0.17335	LIG_RRM_PRI_1	DEG_MDM2_SWIB_1	0.0
3zzz-IF4001995	3eqy-IF4001310	0.0	0.25951	0.16463	LIG_RRM_PRI_1	DEG_MDM2_SWIB_1	0.0
3zzz-IF4001995	3eqy-IF4001311	0.0	0.25977	0.16455	LIG_RRM_PRI_1	DEG_MDM2_SWIB_1	0.0
3zzz-IF4001995	3esk-IF4001369	0.0	0.28201	0.15822	LIG_RRM_PRI_1	LIG_TPR	0.0
3zzz-IF4001995	3f2o-IF4001566	0.10872	0.2734	0.19133	LIG_RRM_PRI_1	LIG_SPRY_1	0.0
3zzz-IF4001995	3f2o-IF4001567	0.10914000000000001	0.2608	0.16933	LIG_RRM_PRI_1	LIG_SPRY_1	0.0
3zzz-IF4001995	3fdl-IF4001309	0.0	0.26006	0.22374	LIG_RRM_PRI_1	LIG_BH_BH3_1	0.0
3zzz-IF4001995	3fe7-IF4001280	0.0	0.19981	0.14934	LIG_RRM_PRI_1	DEG_MDM2_SWIB_1	0.0
3zzz-IF4001995	3fp2-IF4001365	0.0	0.228	0.14226	LIG_RRM_PRI_1	LIG_TPR	0.0
3zzz-IF4001995	3fp4-IF4001366	0.0	0.23113	0.15813	LIG_RRM_PRI_1	LIG_TPR	0.0
3zzz-IF4001995	3fwv-IF4001317	0.0	0.25103	0.15888	LIG_RRM_PRI_1	LIG_TPR	0.0
3zzz-IF4001995	3fwv-IF4001318	0.0	0.27354	0.19915	LIG_RRM_PRI_1	LIG_TPR	0.0
3zzz-IF4001995	3g03-IF4001315	0.0	0.26233	0.20386	LIG_RRM_PRI_1	DEG_MDM2_SWIB_1	0.0
3zzz-IF4001995	3g03-IF4001316	0.0	0.24637	0.17937	LIG_RRM_PRI_1	DEG_MDM2_SWIB_1	0.0
3zzz-IF4001995	3gjo-IF4001375	0.11964999999999999	0.27624	0.1863	LIG_RRM_PRI_1	LIG_SxIP_EBH_1	0.0
3zzz-IF4001995	3gjo-IF4001378	0.0	0.26586	0.21018	LIG_RRM_PRI_1	LIG_SxIP_EBH_1	0.0
3zzz-IF4001995	3gjo-IF4001379	0.1512	0.25751	0.20156	LIG_RRM_PRI_1	LIG_SxIP_EBH_1	0.0
3zzz-IF4001995	3gjo-IF4001382	0.0	0.21503	0.15824	LIG_RRM_PRI_1	LIG_SxIP_EBH_1	0.0
3zzz-IF4001995	3i1h-IF4006620	0.0	0.25383	0.23362	LIG_RRM_PRI_1	LIG_BH_BH3_1	0.0
3zzz-IF4001995	3io8-IF4001394	0.0	0.24587	0.16985	LIG_RRM_PRI_1	LIG_BH_BH3_1	0.0
3zzz-IF4001995	3io8-IF4001395	0.0	0.25887	0.1826	LIG_RRM_PRI_1	LIG_BH_BH3_1	0.0
3zzz-IF4001995	3io9-IF4001393	0.0	0.25506	0.22382	LIG_RRM_PRI_1	LIG_BH_BH3_1	0.0
3zzz-IF4001995	3iux-IF4001425	0.0	0.24549	0.17122	LIG_RRM_PRI_1	DEG_MDM2_SWIB_1	0.0
3zzz-IF4001995	3iux-IF4001426	0.0	0.28201	0.18436	LIG_RRM_PRI_1	DEG_MDM2_SWIB_1	0.0
3zzz-IF4001995	3jzo-IF4001438	0.0	0.23663	0.16077	LIG_RRM_PRI_1	DEG_MDM2_SWIB_1	0.0
3zzz-IF4001995	3jzp-IF4001439	0.0	0.24873	0.17927	LIG_RRM_PRI_1	DEG_MDM2_SWIB_1	0.0
3zzz-IF4001995	3jzq-IF4001441	0.0	0.33089	0.18944	LIG_RRM_PRI_1	DEG_MDM2_SWIB_1	0.0
3zzz-IF4001995	3jzq-IF4001442	0.0	0.21096	0.15866	LIG_RRM_PRI_1	DEG_MDM2_SWIB_1	0.0
3zzz-IF4001995	3jzr-IF4001443	0.0	0.22829	0.15975	LIG_RRM_PRI_1	DEG_MDM2_SWIB_1	0.0
3zzz-IF4001995	3jzs-IF4001440	0.0	0.26462	0.19521	LIG_RRM_PRI_1	DEG_MDM2_SWIB_1	0.0
3zzz-IF4001995	3kj0-IF4001486	0.0	0.25747	0.21149	LIG_RRM_PRI_1	LIG_BH_BH3_1	0.0
3zzz-IF4001995	3kj1-IF4001483	0.0	0.25846	0.21182	LIG_RRM_PRI_1	LIG_BH_BH3_1	0.0
3zzz-IF4001995	3kj2-IF4001484	0.0	0.24714	0.1618	LIG_RRM_PRI_1	LIG_BH_BH3_1	0.0
3zzz-IF4001995	3ktp-IF4001514	0.0	0.28418	0.1882	LIG_RRM_PRI_1	LIG_PAM2_2	0.0
3zzz-IF4001995	3kz0-IF4001537	0.0	0.26466	0.24066	LIG_RRM_PRI_1	LIG_BH_BH3_1	0.0
3zzz-IF4001995	3kze-IF4001535	0.0	0.25798	0.21495	LIG_RRM_PRI_1	LIG_PDZ_Class_2	0.0
3zzz-IF4001995	3kze-IF4001536	0.0	0.26989	0.18401	LIG_RRM_PRI_1	LIG_PDZ_Class_2	0.0
3zzz-IF4001995	3lca-IF4001612	0.0	0.1718	0.2025	LIG_RRM_PRI_1	LIG_TPR	0.0
3zzz-IF4001995	3lnz-IF4001522	0.0	0.25239	0.17496	LIG_RRM_PRI_1	DEG_MDM2_SWIB_1	0.0
3zzz-IF4001995	3lnz-IF4001523	0.0	0.2774	0.18162	LIG_RRM_PRI_1	DEG_MDM2_SWIB_1	0.0
3zzz-IF4001995	3lnz-IF4001524	0.0	0.27068	0.17707	LIG_RRM_PRI_1	DEG_MDM2_SWIB_1	0.0
3zzz-IF4001995	3lnz-IF4001525	0.0	0.19412	0.13236	LIG_RRM_PRI_1	DEG_MDM2_SWIB_1	0.0
3zzz-IF4001995	3lnz-IF4001526	0.0	0.22727	0.11809	LIG_RRM_PRI_1	DEG_MDM2_SWIB_1	0.0
3zzz-IF4001995	3lnz-IF4001527	0.0	0.27052	0.17701	LIG_RRM_PRI_1	DEG_MDM2_SWIB_1	0.0
3zzz-IF4001995	3lnz-IF4001528	0.0	0.27425	0.23396	LIG_RRM_PRI_1	DEG_MDM2_SWIB_1	0.0
3zzz-IF4001995	3lnz-IF4001529	0.0	0.26826	0.17647	LIG_RRM_PRI_1	DEG_MDM2_SWIB_1	0.0
3zzz-IF4001995	3lnz-IF4001530	0.0	0.27137	0.17301	LIG_RRM_PRI_1	DEG_MDM2_SWIB_1	0.0
3zzz-IF4001995	3lnz-IF4001531	0.0	0.25386	0.17009	LIG_RRM_PRI_1	DEG_MDM2_SWIB_1	0.0
3zzz-IF4001995	3mk8-IF4001570	0.0	0.27274	0.25031	LIG_RRM_PRI_1	LIG_BH_BH3_1	0.0
3zzz-IF4001995	3mqp-IF4006556	0.0	0.26527	0.22328	LIG_RRM_PRI_1	LIG_BH_BH3_1	0.0
3zzz-IF4001995	3mxc-IF4001932	0.0	0.25612	0.19112	LIG_RRM_PRI_1	LIG_SH2_GRB2like	0.0
3zzz-IF4001995	3o71-IF4001670	0.0	0.25739	0.17987	LIG_RRM_PRI_1	DOC_MAPK_DCC_7	0.0
3zzz-IF4001995	3obq-IF4001671	0.0	0.25352	0.2086	LIG_RRM_PRI_1	LIG_PTAP_UEV_1	0.0
3zzz-IF4001995	3obu-IF4001673	0.12525999999999998	0.27536	0.19251	LIG_RRM_PRI_1	LIG_PTAP_UEV_1	0.0
3zzz-IF4001995	3obx-IF4001672	0.0	0.28097	0.21676	LIG_RRM_PRI_1	LIG_PTAP_UEV_1	0.0
3zzz-IF4001995	3p9g-IF4001835	0.0	0.25454	0.20655	LIG_RRM_PRI_1	LIG_PTAP_UEV_1	0.0
3zzz-IF4001995	3p9h-IF4001836	0.0	0.24808	0.2125	LIG_RRM_PRI_1	LIG_PTAP_UEV_1	0.0
3zzz-IF4001995	3pk1-IF4001707	0.0	0.23893	0.21851	LIG_RRM_PRI_1	LIG_BH_BH3_1	0.0
3zzz-IF4001995	3pk1-IF4001708	0.0	0.23781	0.20005	LIG_RRM_PRI_1	LIG_BH_BH3_1	0.0
3zzz-IF4001995	3pl7-IF4001706	0.0	0.24919	0.18296	LIG_RRM_PRI_1	LIG_BH_BH3_1	0.0
3zzz-IF4001995	3pqz-IF4001875	0.1338	0.28566	0.23351	LIG_RRM_PRI_1	LIG_SH2_GRB2like	0.0
3zzz-IF4001995	3pqz-IF4001877	0.13150499999999998	0.25425	0.23081	LIG_RRM_PRI_1	LIG_SH2_GRB2like	0.0
3zzz-IF4001995	3q47-IF4001777	0.0	0.25369	0.21148	LIG_RRM_PRI_1	LIG_TPR	0.0
3zzz-IF4001995	3q49-IF4001776	0.0	0.23796	0.20128	LIG_RRM_PRI_1	LIG_TPR	0.0
3zzz-IF4001995	3q4a-IF4001775	0.0	0.17607	0.11898	LIG_RRM_PRI_1	LIG_TPR	0.0
3zzz-IF4001995	3qbr-IF4001773	0.0	0.24066	0.21826	LIG_RRM_PRI_1	LIG_BH_BH3_1	0.0
3zzz-IF4001995	3qbr-IF4001774	0.0	0.24518	0.1766	LIG_RRM_PRI_1	LIG_BH_BH3_1	0.0
3zzz-IF4001995	3rdv-IF4001837	0.0	0.23636	0.19259	LIG_RRM_PRI_1	LIG_CAP-Gly_2	0.0
3zzz-IF4001995	3rdv-IF4001838	0.0	0.2341	0.1738	LIG_RRM_PRI_1	LIG_CAP-Gly_2	0.0
3zzz-IF4001995	3rdv-IF4001839	0.0	0.22966	0.18561	LIG_RRM_PRI_1	LIG_CAP-Gly_2	0.0
3zzz-IF4001995	3rdv-IF4001840	0.0	0.22662	0.16441	LIG_RRM_PRI_1	LIG_CAP-Gly_2	0.0
3zzz-IF4001995	3tdi-IF4001915	0.0	0.22506	0.17406	LIG_RRM_PRI_1	LIG_DCNL_PONY_1	0.0
3zzz-IF4001995	3tdu-IF4001913	0.0	0.23975	0.17204	LIG_RRM_PRI_1	LIG_DCNL_PONY_1	0.0
3zzz-IF4001995	3tdu-IF4001914	0.0	0.24955	0.19936	LIG_RRM_PRI_1	LIG_DCNL_PONY_1	0.0
3zzz-IF4001995	3tei-IF4002251	0.0	0.2467	0.17788	LIG_RRM_PRI_1	DOC_MAPK_RevD_3	0.0
3zzz-IF4001995	3tiw-IF4001911	0.0	0.26106	0.18222	LIG_RRM_PRI_1	LIG_VCP_VIM_2	0.0
3zzz-IF4001995	3tiw-IF4001912	0.0	0.2528	0.17631	LIG_RRM_PRI_1	LIG_VCP_VIM_2	0.0
3zzz-IF4001995	3tsz-IF4001933	0.12498999999999999	0.20873	0.16816	LIG_RRM_PRI_1	LIG_PDZ_Class_2	0.0
3zzz-IF4001995	3tvt-IF4006640	0.0	0.26006	0.18727	LIG_RRM_PRI_1	LIG_DLG_GKlike_1	0.0
3zzz-IF4001995	3u23-IF4003123	0.0	0.23912	0.18483	LIG_RRM_PRI_1	LIG_SH3_CIN85_PxpxPR_1	0.0
3zzz-IF4001995	3uat-IF4001957	0.0	0.23568	0.18617	LIG_RRM_PRI_1	LIG_DLG_GKlike_1	0.0
3zzz-IF4001995	3unn-IF4002034	0.0	0.20892	0.18385	LIG_RRM_PRI_1	LIG_FHA_1	0.0
3zzz-IF4001995	3uot-IF4002036	0.0	0.14365	0.17583	LIG_RRM_PRI_1	LIG_FHA_1	0.0
3zzz-IF4001995	3upv-IF4002032	0.0	0.25712	0.17352	LIG_RRM_PRI_1	LIG_TPR	0.0
3zzz-IF4001995	3uq3-IF4002030	0.0	0.22618	0.16268	LIG_RRM_PRI_1	LIG_TPR	0.0
3zzz-IF4001995	3v3b-IF4001962	0.0	0.16404	0.14824	LIG_RRM_PRI_1	DEG_MDM2_SWIB_1	0.0
3zzz-IF4001995	3v3b-IF4001963	0.0	0.20942	0.18599	LIG_RRM_PRI_1	DEG_MDM2_SWIB_1	0.0
3zzz-IF4001995	3va4-IF4002026	0.0	0.20393	0.14799	LIG_RRM_PRI_1	LIG_FHA_1	0.0
3zzz-IF4001995	3wa4-IF4002547	0.0	0.22803	0.17245	LIG_RRM_PRI_1	LIG_SH2_GRB2like	0.0
3zzz-IF4001995	3wn7-IF4002626	0.0	0.23627	0.18381	LIG_RRM_PRI_1	DEG_Kelch_Keap1_2	0.0
3zzz-IF4001995	3wn7-IF4002627	0.0	0.23333	0.18378	LIG_RRM_PRI_1	DEG_Kelch_Keap1_2	0.0
3zzz-IF4001995	3wp0-IF4002638	0.14032	0.25842	0.21566	LIG_RRM_PRI_1	LIG_DLG_GKlike_1	0.0
3zzz-IF4001995	3wp1-IF4002639	0.0	0.23874	0.20213	LIG_RRM_PRI_1	LIG_DLG_GKlike_1	0.0
3zzz-IF4001995	3zdi-IF4002285	0.0	0.2766	0.17726	LIG_RRM_PRI_1	DOC_GSK3_Axin_1	0.0
3zzz-IF4001995	3zzy-IF4001993	0.5572699999999999	0.73134	0.60139	LIG_RRM_PRI_1	LIG_RRM_PRI_1	1.0
3zzz-IF4001995	3zzy-IF4001994	0.0	0.68257	0.61321	LIG_RRM_PRI_1	LIG_RRM_PRI_1	1.0
3zzz-IF4001995	3zzz-IF4001995	1.0	1.0	1.0	LIG_RRM_PRI_1	LIG_RRM_PRI_1	1.0
3zzz-IF4001995	3zzz-IF4001996	0.91429	0.82525	0.81216	LIG_RRM_PRI_1	LIG_RRM_PRI_1	1.0
3zzz-IF4001995	4a1u-IF4001940	0.0	0.25536	0.21452	LIG_RRM_PRI_1	LIG_BH_BH3_1	0.0
3zzz-IF4001995	4a1w-IF4001941	0.0	0.25004	0.21711	LIG_RRM_PRI_1	LIG_BH_BH3_1	0.0
3zzz-IF4001995	4a1w-IF4001942	0.0	0.22817	0.21229	LIG_RRM_PRI_1	LIG_BH_BH3_1	0.0
3zzz-IF4001995	4a1w-IF4001943	0.0	0.25675	0.18286	LIG_RRM_PRI_1	LIG_BH_BH3_1	0.0
3zzz-IF4001995	4a1w-IF4001944	0.0	0.23917	0.17915	LIG_RRM_PRI_1	LIG_BH_BH3_1	0.0
3zzz-IF4001995	4aif-IF4002303	0.0	0.2235	0.16068	LIG_RRM_PRI_1	LIG_TPR	0.0
3zzz-IF4001995	4aif-IF4002304	0.0	0.23801	0.18209	LIG_RRM_PRI_1	LIG_TPR	0.0
3zzz-IF4001995	4b4s-IF4002286	0.0	0.2496	0.2067	LIG_RRM_PRI_1	LIG_BH_BH3_1	0.0
3zzz-IF4001995	4b7t-IF4002237	0.0	0.27656	0.19851	LIG_RRM_PRI_1	DOC_GSK3_Axin_1	0.0
3zzz-IF4001995	4bh6-IF4002447	0.0	0.24007	0.19924	LIG_RRM_PRI_1	LIG_APCC_ABBA_1	0.0
3zzz-IF4001995	4bh6-IF4002448	0.0	0.2321	0.182	LIG_RRM_PRI_1	LIG_APCC_ABBA_1	0.0
3zzz-IF4001995	4bh6-IF4002449	0.0	0.24155	0.20738	LIG_RRM_PRI_1	LIG_APCC_ABBA_1	0.0
3zzz-IF4001995	4bh6-IF4002450	0.0	0.21146	0.15699	LIG_RRM_PRI_1	LIG_APCC_ABBA_1	0.0
3zzz-IF4001995	4bpi-IF4002509	0.0	0.28886	0.22046	LIG_RRM_PRI_1	LIG_BH_BH3_1	0.0
3zzz-IF4001995	4bpj-IF4002507	0.0	0.29484	0.25494	LIG_RRM_PRI_1	LIG_BH_BH3_1	0.0
3zzz-IF4001995	4bpk-IF4002508	0.0	0.26132	0.21837	LIG_RRM_PRI_1	LIG_BH_BH3_1	0.0
3zzz-IF4001995	4c2d-IF4002590	0.0	0.25554	0.19054	LIG_RRM_PRI_1	LIG_PDZ_Class_2	0.0
3zzz-IF4001995	4cgu-IF4002703	0.0	0.22489	0.18313	LIG_RRM_PRI_1	LIG_TPR	0.0
3zzz-IF4001995	4cgv-IF4002710	0.0	0.23877	0.12687	LIG_RRM_PRI_1	LIG_TPR	0.0
3zzz-IF4001995	4cgw-IF4002708	0.0	0.2166	0.1658	LIG_RRM_PRI_1	LIG_TPR	0.0
3zzz-IF4001995	4cgw-IF4002709	0.0	0.23378	0.14245	LIG_RRM_PRI_1	LIG_TPR	0.0
3zzz-IF4001995	4ch9-IF4002648	0.0	0.20554	0.19667	LIG_RRM_PRI_1	DEG_Kelch_KLHL3_1	0.0
3zzz-IF4001995	4ch9-IF4002649	0.0	0.20883	0.18471	LIG_RRM_PRI_1	DEG_Kelch_KLHL3_1	0.0
3zzz-IF4001995	4chb-IF4002650	0.0	0.22094	0.18398	LIG_RRM_PRI_1	DEG_Kelch_KLHL3_1	0.0
3zzz-IF4001995	4chb-IF4002651	0.0	0.24702	0.18298	LIG_RRM_PRI_1	DEG_Kelch_KLHL3_1	0.0
3zzz-IF4001995	4d2m-IF4002726	0.0	0.26376	0.20341	LIG_RRM_PRI_1	LIG_BH_BH3_1	0.0
3zzz-IF4001995	4d2m-IF4002727	0.0	0.2707	0.18777	LIG_RRM_PRI_1	LIG_BH_BH3_1	0.0
3zzz-IF4001995	4eje-IF4006484	0.0	0.25761	0.22275	LIG_RRM_PRI_1	LIG_PTAP_UEV_1	0.0
3zzz-IF4001995	4eje-IF4006485	0.10642	0.25085	0.20141	LIG_RRM_PRI_1	LIG_PTAP_UEV_1	0.0
3zzz-IF4001995	4eqf-IF4002136	0.0	0.25122	0.19419	LIG_RRM_PRI_1	TRG_PTS1	0.0
3zzz-IF4001995	4fmn-IF4002315	0.0	0.24623	0.21503	LIG_RRM_PRI_1	LIG_MLH1_MIPbox_1	0.0
3zzz-IF4001995	4fmo-IF4002314	0.0	0.25434	0.22311	LIG_RRM_PRI_1	LIG_MLH1_MIPbox_1	0.0
3zzz-IF4001995	4fmq-IF4002254	0.0	0.27965	0.20717	LIG_RRM_PRI_1	DOC_MAPK_RevD_3	0.0
3zzz-IF4001995	4gao-IF4002281	0.0	0.21368	0.18427	LIG_RRM_PRI_1	LIG_DCNL_PONY_1	0.0
3zzz-IF4001995	4gao-IF4002282	0.0	0.20922	0.17254	LIG_RRM_PRI_1	LIG_DCNL_PONY_1	0.0
3zzz-IF4001995	4gao-IF4002283	0.0	0.19796	0.16776	LIG_RRM_PRI_1	LIG_DCNL_PONY_1	0.0
3zzz-IF4001995	4gao-IF4002284	0.0	0.20522	0.16328	LIG_RRM_PRI_1	LIG_DCNL_PONY_1	0.0
3zzz-IF4001995	4gba-IF4002279	0.0	0.22939	0.16655	LIG_RRM_PRI_1	LIG_DCNL_PONY_1	0.0
3zzz-IF4001995	4gba-IF4002280	0.0	0.18839	0.15804	LIG_RRM_PRI_1	LIG_DCNL_PONY_1	0.0
3zzz-IF4001995	4gk5-IF4002270	0.0	0.22624	0.17886	LIG_RRM_PRI_1	LIG_REV1ctd_RIR_1	0.0
3zzz-IF4001995	4gnt-IF4006559	0.0	0.22998	0.20565	LIG_RRM_PRI_1	LIG_14-3-3_ChREBP_3	0.0
3zzz-IF4001995	4gvc-IF4002311	0.0	0.31794	0.26819	LIG_RRM_PRI_1	LIG_PDZ_Class_2	0.0
3zzz-IF4001995	4gvd-IF4002309	0.0	0.27613	0.20972	LIG_RRM_PRI_1	LIG_PDZ_Class_2	0.0
3zzz-IF4001995	4gvd-IF4002310	0.0	0.25845	0.18491	LIG_RRM_PRI_1	LIG_PDZ_Class_2	0.0
3zzz-IF4001995	4h36-IF4002261	0.0	0.29551	0.23933	LIG_RRM_PRI_1	DOC_MAPK_MEF2A_6	0.0
3zzz-IF4001995	4h3p-IF4002382	0.0	0.22991	0.18981	LIG_RRM_PRI_1	DOC_MAPK_RevD_3	0.0
3zzz-IF4001995	4h3p-IF4002383	0.0	0.19852	0.19843	LIG_RRM_PRI_1	DOC_MAPK_RevD_3	0.0
3zzz-IF4001995	4h3q-IF4002381	0.0	0.25587	0.22144	LIG_RRM_PRI_1	DOC_MAPK_MEF2A_6	0.0
3zzz-IF4001995	4hfz-IF4002495	0.0	0.20436	0.18248	LIG_RRM_PRI_1	DEG_MDM2_SWIB_1	0.0
3zzz-IF4001995	4hfz-IF4002496	0.0	0.20732	0.17541	LIG_RRM_PRI_1	DEG_MDM2_SWIB_1	0.0
3zzz-IF4001995	4hnj-IF4002305	0.0	0.2494	0.17997	LIG_RRM_PRI_1	LIG_BH_BH3_1	0.0
3zzz-IF4001995	4j78-IF4002345	0.0	0.23085	0.13823	LIG_RRM_PRI_1	TRG_ER_diLys_1	0.0
3zzz-IF4001995	4j79-IF4002332	0.0	0.2005	0.17665	LIG_RRM_PRI_1	TRG_ER_diLys_1	0.0
3zzz-IF4001995	4j81-IF4002336	0.0	0.22858	0.18567	LIG_RRM_PRI_1	TRG_ER_diLys_1	0.0
3zzz-IF4001995	4j81-IF4002337	0.0	0.20684	0.18299	LIG_RRM_PRI_1	TRG_ER_diLys_1	0.0
3zzz-IF4001995	4j86-IF4002340	0.0	0.19983	0.15646	LIG_RRM_PRI_1	TRG_ER_diLys_1	0.0
3zzz-IF4001995	4j86-IF4002341	0.0	0.23256	0.13818	LIG_RRM_PRI_1	TRG_ER_diLys_1	0.0
3zzz-IF4001995	4j8b-IF4002344	0.0	0.21865	0.13743	LIG_RRM_PRI_1	TRG_ER_diLys_1	0.0
3zzz-IF4001995	4j8g-IF4002333	0.0	0.20296	0.10011	LIG_RRM_PRI_1	TRG_ER_diLys_1	0.0
3zzz-IF4001995	4ka3-IF4002451	0.0	0.32709	0.24443	LIG_RRM_PRI_1	DOC_MAPK_MEF2A_6	0.0
3zzz-IF4001995	4loo-IF4002527	0.0	0.2935	0.24043	LIG_RRM_PRI_1	DOC_MAPK_MEF2A_6	0.0
3zzz-IF4001995	4lop-IF4002532	0.0	0.28577	0.21689	LIG_RRM_PRI_1	DOC_MAPK_MEF2A_6	0.0
3zzz-IF4001995	4lop-IF4002533	0.12478	0.29	0.224	LIG_RRM_PRI_1	DOC_MAPK_MEF2A_6	0.0
3zzz-IF4001995	4lop-IF4002534	0.0	0.30688	0.23331	LIG_RRM_PRI_1	DOC_MAPK_MEF2A_6	0.0
3zzz-IF4001995	4lop-IF4002535	0.11127500000000001	0.30379	0.23476	LIG_RRM_PRI_1	DOC_MAPK_MEF2A_6	0.0
3zzz-IF4001995	4loq-IF4002528	0.0	0.31326	0.24391	LIG_RRM_PRI_1	DOC_MAPK_MEF2A_6	0.0
3zzz-IF4001995	4loq-IF4002529	0.0	0.28375	0.22673	LIG_RRM_PRI_1	DOC_MAPK_MEF2A_6	0.0
3zzz-IF4001995	4loq-IF4002530	0.0	0.28773	0.23153	LIG_RRM_PRI_1	DOC_MAPK_MEF2A_6	0.0
3zzz-IF4001995	4loq-IF4002531	0.0	0.32038	0.25436	LIG_RRM_PRI_1	DOC_MAPK_MEF2A_6	0.0
3zzz-IF4001995	4mi8-IF4002632	0.0	0.2738	0.20131	LIG_RRM_PRI_1	LIG_BH_BH3_1	0.0
3zzz-IF4001995	4n5t-IF4002517	0.0	0.2318	0.17034	LIG_RRM_PRI_1	DEG_MDM2_SWIB_1	0.0
3zzz-IF4001995	4nm0-IF4002656	0.0	0.27123	0.20249	LIG_RRM_PRI_1	DOC_GSK3_Axin_1	0.0
3zzz-IF4001995	4nm3-IF4002653	0.0	0.28295	0.21519	LIG_RRM_PRI_1	DOC_GSK3_Axin_1	0.0
3zzz-IF4001995	4nm5-IF4002657	0.0	0.27036	0.20244	LIG_RRM_PRI_1	DOC_GSK3_Axin_1	0.0
3zzz-IF4001995	4nm7-IF4002654	0.0	0.27356	0.20395	LIG_RRM_PRI_1	DOC_GSK3_Axin_1	0.0
3zzz-IF4001995	4nu1-IF4002652	0.0	0.274	0.20304	LIG_RRM_PRI_1	DOC_GSK3_Axin_1	0.0
3zzz-IF4001995	4nxq-IF4003798	0.0	0.25959	0.2014	LIG_RRM_PRI_1	LIG_PDZ_Class_2	0.0
3zzz-IF4001995	4nxq-IF4003799	0.0	0.29167	0.18241	LIG_RRM_PRI_1	LIG_PDZ_Class_2	0.0
3zzz-IF4001995	4nxq-IF4003800	0.0	0.29525	0.23493	LIG_RRM_PRI_1	LIG_PDZ_Class_2	0.0
3zzz-IF4001995	4nxr-IF4003797	0.0	0.26832	0.18006	LIG_RRM_PRI_1	LIG_PDZ_Class_2	0.0
3zzz-IF4001995	4qve-IF4003011	0.0	0.26509	0.18952	LIG_RRM_PRI_1	LIG_BH_BH3_1	0.0
3zzz-IF4001995	4qvf-IF4003010	0.0	0.22145	0.16915	LIG_RRM_PRI_1	LIG_BH_BH3_1	0.0
3zzz-IF4001995	4rxz-IF4003080	0.0	0.23371	0.17555	LIG_RRM_PRI_1	DEG_MDM2_SWIB_1	0.0
3zzz-IF4001995	4rxz-IF4003081	0.0	0.2019	0.18382	LIG_RRM_PRI_1	DEG_MDM2_SWIB_1	0.0
3zzz-IF4001995	4ud7-IF4003656	0.0	0.21964	0.16556	LIG_RRM_PRI_1	DEG_MDM2_SWIB_1	0.0
3zzz-IF4001995	4ue1-IF4003657	0.0	0.23747	0.17099	LIG_RRM_PRI_1	DEG_MDM2_SWIB_1	0.0
3zzz-IF4001995	4uf3-IF4003098	0.0	0.26137	0.21781	LIG_RRM_PRI_1	LIG_BH_BH3_1	0.0
3zzz-IF4001995	4umn-IF4002772	0.0	0.22743	0.25418	LIG_RRM_PRI_1	DEG_MDM2_SWIB_1	0.0
3zzz-IF4001995	4umn-IF4002773	0.0	0.23723	0.10812	LIG_RRM_PRI_1	DEG_MDM2_SWIB_1	0.0
3zzz-IF4001995	4umn-IF4002774	0.0	0.23444	0.12064	LIG_RRM_PRI_1	DEG_MDM2_SWIB_1	0.0
3zzz-IF4001995	4umn-IF4002775	0.0	0.21628	0.19538	LIG_RRM_PRI_1	DEG_MDM2_SWIB_1	0.0
3zzz-IF4001995	4ux9-IF4002939	0.0	0.27712	0.17948	LIG_RRM_PRI_1	DOC_MAPK_MEF2A_6	0.0
3zzz-IF4001995	4ux9-IF4002940	0.0	0.2617	0.22528	LIG_RRM_PRI_1	DOC_MAPK_MEF2A_6	0.0
3zzz-IF4001995	4ux9-IF4002941	0.0	0.26174	0.21045	LIG_RRM_PRI_1	DOC_MAPK_MEF2A_6	0.0
3zzz-IF4001995	4ux9-IF4002942	0.0	0.24232	0.18584	LIG_RRM_PRI_1	DOC_MAPK_MEF2A_6	0.0
3zzz-IF4001995	4wci-IF4003120	0.0	0.28065	0.21783	LIG_RRM_PRI_1	LIG_SH3_CIN85_PxpxPR_1	0.0
3zzz-IF4001995	4wci-IF4003121	0.0	0.27976	0.21775	LIG_RRM_PRI_1	LIG_SH3_CIN85_PxpxPR_1	0.0
3zzz-IF4001995	4wci-IF4003122	0.0	0.28572	0.19203	LIG_RRM_PRI_1	LIG_SH3_CIN85_PxpxPR_1	0.0
3zzz-IF4001995	4wfd-IF4002838	0.0	0.2055	0.14074	LIG_RRM_PRI_1	LIG_Rrp6Rrp47_Mtr4_1	0.0
3zzz-IF4001995	4wfd-IF4002839	0.0	0.17886	0.1724	LIG_RRM_PRI_1	LIG_Rrp6Rrp47_Mtr4_1	0.0
3zzz-IF4001995	4wfd-IF4002840	0.0	0.21173	0.15207	LIG_RRM_PRI_1	LIG_Rrp6Rrp47_Mtr4_1	0.0
3zzz-IF4001995	4wfd-IF4002841	0.0	0.17384	0.15266	LIG_RRM_PRI_1	LIG_Rrp6Rrp47_Mtr4_1	0.0
3zzz-IF4001995	4wfd-IF4002842	0.0	0.18547	0.09227	LIG_RRM_PRI_1	LIG_Rrp6Rrp47_Mtr4_1	0.0
3zzz-IF4001995	4wfd-IF4002843	0.0	0.17166	0.12932	LIG_RRM_PRI_1	LIG_Rrp6Rrp47_Mtr4_1	0.0
3zzz-IF4001995	4wm0-IF4003192	0.0	0.20863	0.16243	LIG_RRM_PRI_1	MOD_OGLYCOS	0.0
3zzz-IF4001995	4wma-IF4003191	0.0	0.27005	0.20492	LIG_RRM_PRI_1	MOD_OGLYCOS	0.0
3zzz-IF4001995	4wmb-IF4003193	0.0	0.20698	0.1672	LIG_RRM_PRI_1	MOD_OGLYCOS	0.0
3zzz-IF4001995	4wmi-IF4003189	0.0	0.23118	0.15128	LIG_RRM_PRI_1	MOD_OGLYCOS	0.0
3zzz-IF4001995	4wmk-IF4003190	0.0	0.20909	0.19076	LIG_RRM_PRI_1	MOD_OGLYCOS	0.0
3zzz-IF4001995	4wn2-IF4003194	0.0	0.20751	0.16422	LIG_RRM_PRI_1	MOD_OGLYCOS	0.0
3zzz-IF4001995	4wnh-IF4006423	0.0	0.24167	0.1655	LIG_RRM_PRI_1	MOD_OGLYCOS	0.0
3zzz-IF4001995	4x1v-IF4006740	0.0	0.25893	0.17286	LIG_RRM_PRI_1	LIG_SH3_CIN85_PxpxPR_1	0.0
3zzz-IF4001995	4xz1-IF4002830	0.0	0.20688	0.19932	LIG_RRM_PRI_1	LIG_TYR_ITAM	0.0
3zzz-IF4001995	4yj4-IF4003079	0.0	0.27218	0.19315	LIG_RRM_PRI_1	LIG_BH_BH3_1	0.0
3zzz-IF4001995	4zeq-IF4006733	0.0	0.27287	0.1881	LIG_RRM_PRI_1	LIG_BH_BH3_1	0.0
3zzz-IF4001995	4zie-IF4003087	0.0	0.2494	0.17929	LIG_RRM_PRI_1	LIG_BH_BH3_1	0.0
3zzz-IF4001995	4zif-IF4003086	0.0	0.2671	0.18777	LIG_RRM_PRI_1	LIG_BH_BH3_1	0.0
3zzz-IF4001995	4zig-IF4003084	0.0	0.2458	0.19954	LIG_RRM_PRI_1	LIG_BH_BH3_1	0.0
3zzz-IF4001995	4zih-IF4003085	0.0	0.23393	0.20674	LIG_RRM_PRI_1	LIG_BH_BH3_1	0.0
3zzz-IF4001995	4zii-IF4003083	0.0	0.26465	0.18378	LIG_RRM_PRI_1	LIG_BH_BH3_1	0.0
3zzz-IF4001995	4zny-IF4006604	0.0	0.28216	0.22349	LIG_RRM_PRI_1	LIG_PTAP_UEV_1	0.0
3zzz-IF4001995	5afg-IF4003325	0.0	0.22546	0.17313	LIG_RRM_PRI_1	DEG_MDM2_SWIB_1	0.0
3zzz-IF4001995	5agw-IF4003128	0.0	0.26588	0.1982	LIG_RRM_PRI_1	LIG_BH_BH3_1	0.0
3zzz-IF4001995	5agw-IF4003129	0.0	0.26611	0.20416	LIG_RRM_PRI_1	LIG_BH_BH3_1	0.0
3zzz-IF4001995	5agx-IF4003126	0.0	0.25347	0.20285	LIG_RRM_PRI_1	LIG_BH_BH3_1	0.0
3zzz-IF4001995	5agx-IF4003127	0.0	0.25994	0.18284	LIG_RRM_PRI_1	LIG_BH_BH3_1	0.0
3zzz-IF4001995	5ajk-IF4002951	0.0	0.24593	0.18897	LIG_RRM_PRI_1	LIG_BH_BH3_1	0.0
3zzz-IF4001995	5ajk-IF4002952	0.0	0.27198	0.17709	LIG_RRM_PRI_1	LIG_BH_BH3_1	0.0
3zzz-IF4001995	5ajk-IF4002953	0.0	0.24518	0.17547	LIG_RRM_PRI_1	LIG_BH_BH3_1	0.0
3zzz-IF4001995	5aul-IF4003789	0.0	0.19623	0.14195	LIG_RRM_PRI_1	LIG_SH2_STAT5	0.0
3zzz-IF4001995	5ax3-IF4003318	0.0	0.27384	0.21488	LIG_RRM_PRI_1	DOC_MAPK_gen_1	0.0
3zzz-IF4001995	5b6c-IF4003713	0.0	0.30772	0.21678	LIG_RRM_PRI_1	LIG_VCP_SHPBox_1	0.0
3zzz-IF4001995	5c1b-IF4003315	0.0	0.26812	0.23506	LIG_RRM_PRI_1	LIG_VCP_SHPBox_1	0.0
3zzz-IF4001995	5c1b-IF4003316	0.0	0.26603	0.22667	LIG_RRM_PRI_1	LIG_VCP_SHPBox_1	0.0
3zzz-IF4001995	5c3f-IF4004160	0.0	0.23688	0.19328	LIG_RRM_PRI_1	LIG_BH_BH3_1	0.0
3zzz-IF4001995	5c3g-IF4004161	0.0	0.27041	0.1744	LIG_RRM_PRI_1	LIG_BH_BH3_1	0.0
3zzz-IF4001995	5c6h-IF4006433	0.0	0.26536	0.21949	LIG_RRM_PRI_1	LIG_BH_BH3_1	0.0
3zzz-IF4001995	5c6h-IF4006435	0.0	0.25586	0.19075	LIG_RRM_PRI_1	LIG_BH_BH3_1	0.0
3zzz-IF4001995	5c6h-IF4006436	0.0	0.17057	0.13503	LIG_RRM_PRI_1	LIG_BH_BH3_1	0.0
3zzz-IF4001995	5c6h-IF4006437	0.0	0.24555	0.19945	LIG_RRM_PRI_1	LIG_BH_BH3_1	0.0
3zzz-IF4001995	5c6h-IF4006438	0.0	0.24135	0.22461	LIG_RRM_PRI_1	LIG_BH_BH3_1	0.0
3zzz-IF4001995	5c6h-IF4006440	0.0	0.23682	0.20306	LIG_RRM_PRI_1	LIG_BH_BH3_1	0.0
3zzz-IF4001995	5c6h-IF4006441	0.0	0.24102	0.19915	LIG_RRM_PRI_1	LIG_BH_BH3_1	0.0
3zzz-IF4001995	5cdw-IF4003267	0.0	0.1833	0.14519	LIG_RRM_PRI_1	LIG_SH2_GRB2like	0.0
3zzz-IF4001995	5cdw-IF4003268	0.0	0.0	0.0	LIG_RRM_PRI_1	LIG_SH2_GRB2like	0.0
3zzz-IF4001995	5cdw-IF4003270	0.0	0.0	0.0	LIG_RRM_PRI_1	LIG_SH2_GRB2like	0.0
3zzz-IF4001995	5cdw-IF4003273	0.0	0.0	0.0	LIG_RRM_PRI_1	LIG_SH2_GRB2like	0.0
3zzz-IF4001995	5cdw-IF4003275	0.0	0.23072	0.17053	LIG_RRM_PRI_1	LIG_SH2_GRB2like	0.0
3zzz-IF4001995	5cdw-IF4003277	0.0	0.18878	0.14967	LIG_RRM_PRI_1	LIG_SH2_GRB2like	0.0
3zzz-IF4001995	5cdw-IF4003279	0.0	0.22762	0.17597	LIG_RRM_PRI_1	LIG_SH2_GRB2like	0.0
3zzz-IF4001995	5cdw-IF4003281	0.0	0.23483	0.14632	LIG_RRM_PRI_1	LIG_SH2_GRB2like	0.0
3zzz-IF4001995	5cdw-IF4003283	0.0	0.22657	0.15207	LIG_RRM_PRI_1	LIG_SH2_GRB2like	0.0
3zzz-IF4001995	5cdw-IF4003285	0.098665	0.0	0.0	LIG_RRM_PRI_1	LIG_SH2_GRB2like	0.0
3zzz-IF4001995	5cdw-IF4003287	0.0	0.0	0.0	LIG_RRM_PRI_1	LIG_SH2_GRB2like	0.0
3zzz-IF4001995	5cdw-IF4003288	0.0	0.0	0.0	LIG_RRM_PRI_1	LIG_SH2_GRB2like	0.0
3zzz-IF4001995	5cdw-IF4003290	0.0	0.0	0.0	LIG_RRM_PRI_1	LIG_SH2_GRB2like	0.0
3zzz-IF4001995	5cdw-IF4003292	0.0	0.19428	0.16399	LIG_RRM_PRI_1	LIG_SH2_GRB2like	0.0
3zzz-IF4001995	5cdw-IF4003294	0.0	0.20357	0.17082	LIG_RRM_PRI_1	LIG_SH2_GRB2like	0.0
3zzz-IF4001995	5d0j-IF4003598	0.0	0.28014	0.21158	LIG_RRM_PRI_1	LIG_SH2_GRB2like	0.0
3zzz-IF4001995	5d0j-IF4003599	0.0	0.29731	0.20544	LIG_RRM_PRI_1	LIG_SH2_GRB2like	0.0
3zzz-IF4001995	5drv-IF4003188	0.0	0.28457	0.20717	LIG_RRM_PRI_1	LIG_G3BP_FGDF_1	0.0
3zzz-IF4001995	5eel-IF4003590	0.0	0.24239	0.21067	LIG_RRM_PRI_1	LIG_SH2_GRB2like	0.0
3zzz-IF4001995	5eel-IF4003591	0.0	0.26095	0.17098	LIG_RRM_PRI_1	LIG_SH2_GRB2like	0.0
3zzz-IF4001995	5eel-IF4003592	0.0	0.26271	0.20109	LIG_RRM_PRI_1	LIG_SH2_GRB2like	0.0
3zzz-IF4001995	5eel-IF4003593	0.17268	0.26275	0.17449	LIG_RRM_PRI_1	LIG_SH2_GRB2like	0.0
3zzz-IF4001995	5eel-IF4003594	0.0	0.26694	0.18664	LIG_RRM_PRI_1	LIG_SH2_GRB2like	0.0
3zzz-IF4001995	5eel-IF4003595	0.0	0.26011	0.2083	LIG_RRM_PRI_1	LIG_SH2_GRB2like	0.0
3zzz-IF4001995	5eeq-IF4003596	0.0	0.27063	0.18842	LIG_RRM_PRI_1	LIG_SH2_GRB2like	0.0
3zzz-IF4001995	5eeq-IF4003597	0.0	0.26644	0.19152	LIG_RRM_PRI_1	LIG_SH2_GRB2like	0.0
3zzz-IF4001995	5etf-IF4003778	0.0	0.25414	0.20512	LIG_RRM_PRI_1	DOC_MAPK_MEF2A_6	0.0
3zzz-IF4001995	5eve-IF4003571	0.0	0.23164	0.19605	LIG_RRM_PRI_1	LIG_PROFILIN_1	0.0
3zzz-IF4001995	5f74-IF4003386	0.0	0.22185	0.1945	LIG_RRM_PRI_1	LIG_14-3-3_ChREBP_3	0.0
3zzz-IF4001995	5fmj-IF4003568	0.0	0.23724	0.2001	LIG_RRM_PRI_1	LIG_BH_BH3_1	0.0
3zzz-IF4001995	5fmk-IF4003567	0.0	0.23743	0.19959	LIG_RRM_PRI_1	LIG_BH_BH3_1	0.0
3zzz-IF4001995	5fw5-IF4003629	0.10851999999999999	0.25115	0.18144	LIG_RRM_PRI_1	LIG_G3BP_FGDF_1	0.0
3zzz-IF4001995	5gjh-IF4003791	0.0	0.26718	0.18753	LIG_RRM_PRI_1	LIG_SH2_GRB2like	0.0
3zzz-IF4001995	5gjh-IF4003792	0.0	0.27399	0.20175	LIG_RRM_PRI_1	LIG_SH2_GRB2like	0.0
3zzz-IF4001995	5gji-IF4003790	0.115745	0.27928	0.18559	LIG_RRM_PRI_1	LIG_SH2_STAT5	0.0
3zzz-IF4001995	5glf-IF4003721	0.0	0.30586	0.21284	LIG_RRM_PRI_1	LIG_VCP_SHPBox_1	0.0
3zzz-IF4001995	5glf-IF4003722	0.0	0.29969	0.20211	LIG_RRM_PRI_1	LIG_VCP_SHPBox_1	0.0
3zzz-IF4001995	5glf-IF4003723	0.0	0.29355	0.22135	LIG_RRM_PRI_1	LIG_VCP_SHPBox_1	0.0
3zzz-IF4001995	5glf-IF4003724	0.0	0.30146	0.20832	LIG_RRM_PRI_1	LIG_VCP_SHPBox_1	0.0
3zzz-IF4001995	5gmj-IF4004082	0.0	0.26419	0.2034	LIG_RRM_PRI_1	LIG_PDZ_Class_2	0.0
3zzz-IF4001995	5gmj-IF4004083	0.0	0.29357	0.24799	LIG_RRM_PRI_1	LIG_PDZ_Class_2	0.0
3zzz-IF4001995	5ixf-IF4003725	0.11516	0.2587	0.17761	LIG_RRM_PRI_1	LIG_SH3_PxxxRxxKP_6	0.0
3zzz-IF4001995	5jja-IF4003627	0.0	0.28032	0.20067	LIG_RRM_PRI_1	DOC_PP2A_B56_1	0.0
3zzz-IF4001995	5jja-IF4003628	0.0	0.25995	0.18075	LIG_RRM_PRI_1	DOC_PP2A_B56_1	0.0
3zzz-IF4001995	5k6s-IF4003801	0.0	0.26373	0.1935	LIG_RRM_PRI_1	DOC_PP2A_B56_1	0.0
3zzz-IF4001995	5kiw-IF4004325	0.0	0.20471	0.20738	LIG_RRM_PRI_1	LIG_VCP_VIM_2	0.0
3zzz-IF4001995	5kiw-IF4004326	0.0	0.15672	0.17951	LIG_RRM_PRI_1	LIG_VCP_VIM_2	0.0
3zzz-IF4001995	5kiy-IF4004324	0.0	0.20014	0.17226	LIG_RRM_PRI_1	LIG_VCP_VIM_2	0.0
3zzz-IF4001995	5l0y-IF4003974	0.0	0.22507	0.14625	LIG_RRM_PRI_1	LIG_TPR	0.0
3zzz-IF4001995	5l0y-IF4003975	0.0	0.21786	0.17115	LIG_RRM_PRI_1	LIG_TPR	0.0
3zzz-IF4001995	5l0y-IF4003976	0.0	0.21306	0.16565	LIG_RRM_PRI_1	LIG_TPR	0.0
3zzz-IF4001995	5l0y-IF4003977	0.0	0.23532	0.15965	LIG_RRM_PRI_1	LIG_TPR	0.0
3zzz-IF4001995	5l0y-IF4003978	0.0	0.22932	0.16916	LIG_RRM_PRI_1	LIG_TPR	0.0
3zzz-IF4001995	5lyn-IF4004187	0.0	0.22746	0.15958	LIG_RRM_PRI_1	LIG_TPR	0.0
3zzz-IF4001995	5lyn-IF4004188	0.0	0.20833	0.19853	LIG_RRM_PRI_1	LIG_TPR	0.0
3zzz-IF4001995	5mgx-IF4003957	0.10421	0.21861	0.15377	LIG_RRM_PRI_1	LIG_TPR	0.0
3zzz-IF4001995	5mgx-IF4003958	0.0	0.22822	0.20612	LIG_RRM_PRI_1	LIG_TPR	0.0
3zzz-IF4001995	5mgx-IF4003959	0.0	0.20138	0.16657	LIG_RRM_PRI_1	LIG_TPR	0.0
3zzz-IF4001995	5mgx-IF4003960	0.0	0.19052	0.12425	LIG_RRM_PRI_1	LIG_TPR	0.0
3zzz-IF4001995	5njx-IF4004200	0.0	0.21478	0.15566	LIG_RRM_PRI_1	LIG_TPR	0.0
3zzz-IF4001995	5nkp-IF4006621	0.0	0.23081	0.19791	LIG_RRM_PRI_1	DEG_Kelch_KLHL3_1	0.0
3zzz-IF4001995	5nkp-IF4006622	0.0	0.23776	0.1972	LIG_RRM_PRI_1	DEG_Kelch_KLHL3_1	0.0
3zzz-IF4001995	5o90-IF4004320	0.102795	0.2811	0.23777	LIG_RRM_PRI_1	DOC_MAPK_MEF2A_6	0.0
3zzz-IF4001995	5qu2-IF4005158	0.0	0.22841	0.19272	LIG_RRM_PRI_1	LIG_SH3_PxxDY_5	0.0
3zzz-IF4001995	5qu2-IF4005159	0.0	0.26795	0.17861	LIG_RRM_PRI_1	LIG_SH3_PxxDY_5	0.0
3zzz-IF4001995	5sw9-IF4003802	0.0	0.26271	0.201	LIG_RRM_PRI_1	DOC_PP2A_B56_1	0.0
3zzz-IF4001995	5swf-IF4003803	0.0	0.25296	0.19803	LIG_RRM_PRI_1	DOC_PP2A_B56_1	0.0
3zzz-IF4001995	5tzp-IF4004021	0.0	0.26204	0.21363	LIG_RRM_PRI_1	LIG_BH_BH3_1	0.0
3zzz-IF4001995	5tzq-IF4004019	0.0	0.27448	0.23099	LIG_RRM_PRI_1	LIG_BH_BH3_1	0.0
3zzz-IF4001995	5tzq-IF4004020	0.0	0.28786	0.23926	LIG_RRM_PRI_1	LIG_BH_BH3_1	0.0
3zzz-IF4001995	5u1q-IF4004205	0.0	0.29419	0.22814	LIG_RRM_PRI_1	LIG_SH2_GRB2like	0.0
3zzz-IF4001995	5u1q-IF4004206	0.0	0.29459	0.22954	LIG_RRM_PRI_1	LIG_SH2_GRB2like	0.0
3zzz-IF4001995	5u1q-IF4004207	0.1363	0.26747	0.21963	LIG_RRM_PRI_1	LIG_SH2_GRB2like	0.0
3zzz-IF4001995	5ua4-IF4003907	0.0	0.25633	0.19269	LIG_RRM_PRI_1	LIG_BH_BH3_1	0.0
3zzz-IF4001995	5ua5-IF4003908	0.0	0.26565	0.21916	LIG_RRM_PRI_1	LIG_BH_BH3_1	0.0
3zzz-IF4001995	5uml-IF4006716	0.0	0.26132	0.17419	LIG_RRM_PRI_1	DEG_MDM2_SWIB_1	0.0
3zzz-IF4001995	5uml-IF4006717	0.0	0.25302	0.19825	LIG_RRM_PRI_1	DEG_MDM2_SWIB_1	0.0
3zzz-IF4001995	5uml-IF4006718	0.0	0.22599	0.17535	LIG_RRM_PRI_1	DEG_MDM2_SWIB_1	0.0
3zzz-IF4001995	5uml-IF4006719	0.0	0.2431	0.17235	LIG_RRM_PRI_1	DEG_MDM2_SWIB_1	0.0
3zzz-IF4001995	5umm-IF4006446	0.0	0.23363	0.1888	LIG_RRM_PRI_1	DEG_MDM2_SWIB_1	0.0
3zzz-IF4001995	5umm-IF4006447	0.0	0.2621	0.18522	LIG_RRM_PRI_1	DEG_MDM2_SWIB_1	0.0
3zzz-IF4001995	5uul-IF4004066	0.0	0.2563	0.21378	LIG_RRM_PRI_1	LIG_BH_BH3_1	0.0
3zzz-IF4001995	5uy9-IF4004022	0.0	0.14935	0.11218	LIG_RRM_PRI_1	DOC_WW_Pin1_4	0.0
3zzz-IF4001995	5v62-IF4004106	0.0	0.28122	0.18017	LIG_RRM_PRI_1	DOC_MAPK_RevD_3	0.0
3zzz-IF4001995	5vau-IF4006809	0.0	0.26258	0.22833	LIG_RRM_PRI_1	LIG_BH_BH3_1	0.0
3zzz-IF4001995	5vau-IF4006810	0.0	0.27816	0.21873	LIG_RRM_PRI_1	LIG_BH_BH3_1	0.0
3zzz-IF4001995	5vau-IF4006811	0.0	0.25451	0.2273	LIG_RRM_PRI_1	LIG_BH_BH3_1	0.0
3zzz-IF4001995	5vau-IF4006812	0.0	0.25509	0.17083	LIG_RRM_PRI_1	LIG_BH_BH3_1	0.0
3zzz-IF4001995	5vax-IF4006515	0.0	0.26372	0.16395	LIG_RRM_PRI_1	LIG_BH_BH3_1	0.0
3zzz-IF4001995	5vax-IF4006516	0.0	0.25839	0.20423	LIG_RRM_PRI_1	LIG_BH_BH3_1	0.0
3zzz-IF4001995	5vax-IF4006517	0.0	0.25386	0.17519	LIG_RRM_PRI_1	LIG_BH_BH3_1	0.0
3zzz-IF4001995	5vax-IF4006518	0.0	0.25591	0.21234	LIG_RRM_PRI_1	LIG_BH_BH3_1	0.0
3zzz-IF4001995	5vay-IF4006635	0.0	0.27274	0.22795	LIG_RRM_PRI_1	LIG_BH_BH3_1	0.0
3zzz-IF4001995	5vay-IF4006636	0.0	0.25976	0.23663	LIG_RRM_PRI_1	LIG_BH_BH3_1	0.0
3zzz-IF4001995	5vay-IF4006637	0.0	0.22585	0.17941	LIG_RRM_PRI_1	LIG_BH_BH3_1	0.0
3zzz-IF4001995	5vay-IF4006638	0.0	0.25198	0.20527	LIG_RRM_PRI_1	LIG_BH_BH3_1	0.0
3zzz-IF4001995	5vk0-IF4004802	0.0	0.25992	0.18474	LIG_RRM_PRI_1	DEG_MDM2_SWIB_1	0.0
3zzz-IF4001995	5vk0-IF4004803	0.0	0.2541	0.17545	LIG_RRM_PRI_1	DEG_MDM2_SWIB_1	0.0
3zzz-IF4001995	5vk0-IF4004804	0.0	0.2652	0.19114	LIG_RRM_PRI_1	DEG_MDM2_SWIB_1	0.0
3zzz-IF4001995	5vk0-IF4004805	0.0	0.26352	0.18132	LIG_RRM_PRI_1	DEG_MDM2_SWIB_1	0.0
3zzz-IF4001995	5vk0-IF4004806	0.0	0.25869	0.17993	LIG_RRM_PRI_1	DEG_MDM2_SWIB_1	0.0
3zzz-IF4001995	5vk0-IF4004807	0.0	0.27193	0.16891	LIG_RRM_PRI_1	DEG_MDM2_SWIB_1	0.0
3zzz-IF4001995	5vk0-IF4004808	0.0	0.24412	0.17539	LIG_RRM_PRI_1	DEG_MDM2_SWIB_1	0.0
3zzz-IF4001995	5vk0-IF4004809	0.0	0.24737	0.18613	LIG_RRM_PRI_1	DEG_MDM2_SWIB_1	0.0
3zzz-IF4001995	5vk0-IF4004810	0.0	0.29227	0.17897	LIG_RRM_PRI_1	DEG_MDM2_SWIB_1	0.0
3zzz-IF4001995	5vk0-IF4004811	0.0	0.27634	0.20051	LIG_RRM_PRI_1	DEG_MDM2_SWIB_1	0.0
3zzz-IF4001995	5vk0-IF4004812	0.0	0.28995	0.17686	LIG_RRM_PRI_1	DEG_MDM2_SWIB_1	0.0
3zzz-IF4001995	5vk0-IF4004813	0.0	0.25259	0.18959	LIG_RRM_PRI_1	DEG_MDM2_SWIB_1	0.0
3zzz-IF4001995	5vk1-IF4004794	0.0	0.21829	0.15515	LIG_RRM_PRI_1	DEG_MDM2_SWIB_1	0.0
3zzz-IF4001995	5vk1-IF4004795	0.0	0.23523	0.163	LIG_RRM_PRI_1	DEG_MDM2_SWIB_1	0.0
3zzz-IF4001995	5vk1-IF4004796	0.0	0.20329	0.16123	LIG_RRM_PRI_1	DEG_MDM2_SWIB_1	0.0
3zzz-IF4001995	5vk1-IF4004797	0.0	0.23744	0.16513	LIG_RRM_PRI_1	DEG_MDM2_SWIB_1	0.0
3zzz-IF4001995	5vk1-IF4004798	0.0	0.32601	0.19101	LIG_RRM_PRI_1	DEG_MDM2_SWIB_1	0.0
3zzz-IF4001995	5vk1-IF4004799	0.0	0.25227	0.17492	LIG_RRM_PRI_1	DEG_MDM2_SWIB_1	0.0
3zzz-IF4001995	5vk1-IF4004800	0.0	0.23281	0.17888	LIG_RRM_PRI_1	DEG_MDM2_SWIB_1	0.0
3zzz-IF4001995	5vk1-IF4004801	0.0	0.25095	0.18125	LIG_RRM_PRI_1	DEG_MDM2_SWIB_1	0.0
3zzz-IF4001995	5vmo-IF4004418	0.0	0.26506	0.20606	LIG_RRM_PRI_1	LIG_BH_BH3_1	0.0
3zzz-IF4001995	5vwv-IF4004243	0.0	0.25233	0.1853	LIG_RRM_PRI_1	LIG_BH_BH3_1	0.0
3zzz-IF4001995	5vww-IF4004246	0.0	0.27043	0.21875	LIG_RRM_PRI_1	LIG_BH_BH3_1	0.0
3zzz-IF4001995	5vwx-IF4004235	0.0	0.28291	0.22406	LIG_RRM_PRI_1	LIG_BH_BH3_1	0.0
3zzz-IF4001995	5vwx-IF4004238	0.0	0.27854	0.22089	LIG_RRM_PRI_1	LIG_BH_BH3_1	0.0
3zzz-IF4001995	5vwy-IF4004247	0.0	0.27966	0.191	LIG_RRM_PRI_1	LIG_BH_BH3_1	0.0
3zzz-IF4001995	5vx0-IF4004244	0.0	0.22895	0.17225	LIG_RRM_PRI_1	LIG_BH_BH3_1	0.0
3zzz-IF4001995	5vx0-IF4004245	0.0	0.25804	0.19368	LIG_RRM_PRI_1	LIG_BH_BH3_1	0.0
3zzz-IF4001995	5vx2-IF4004239	0.0	0.28293	0.22108	LIG_RRM_PRI_1	LIG_BH_BH3_1	0.0
3zzz-IF4001995	5vx2-IF4004242	0.0	0.27863	0.21938	LIG_RRM_PRI_1	LIG_BH_BH3_1	0.0
3zzz-IF4001995	5vx3-IF4004231	0.0	0.21809	0.1984	LIG_RRM_PRI_1	LIG_BH_BH3_1	0.0
3zzz-IF4001995	5vx3-IF4004232	0.0	0.19922	0.17183	LIG_RRM_PRI_1	LIG_BH_BH3_1	0.0
3zzz-IF4001995	5vx3-IF4004233	0.0	0.23547	0.17061	LIG_RRM_PRI_1	LIG_BH_BH3_1	0.0
3zzz-IF4001995	5vx3-IF4004234	0.0857	0.2167	0.16812	LIG_RRM_PRI_1	LIG_BH_BH3_1	0.0
3zzz-IF4001995	5wbj-IF4004322	0.0	0.28182	0.19638	LIG_RRM_PRI_1	DOC_WD40_RPTOR_TOS_1	0.0
3zzz-IF4001995	5wbk-IF4004321	0.0	0.29799	0.18881	LIG_RRM_PRI_1	DOC_WD40_RPTOR_TOS_1	0.0
3zzz-IF4001995	5wbl-IF4004323	0.0	0.25375	0.19189	LIG_RRM_PRI_1	DOC_WD40_RPTOR_TOS_1	0.0
3zzz-IF4001995	5wos-IF4004172	0.0	0.26793	0.20967	LIG_RRM_PRI_1	LIG_BH_BH3_1	0.0
3zzz-IF4001995	5xn3-IF4004045	0.0	0.25316	0.19593	LIG_RRM_PRI_1	LIG_SPRY_1	0.0
3zzz-IF4001995	5xxk-IF4004318	0.0	0.24042	0.17179	LIG_RRM_PRI_1	DEG_MDM2_SWIB_1	0.0
3zzz-IF4001995	5xxk-IF4004319	0.0	0.20018	0.16075	LIG_RRM_PRI_1	DEG_MDM2_SWIB_1	0.0
3zzz-IF4001995	5yc1-IF4004183	0.0	0.25797	0.19426	LIG_RRM_PRI_1	LIG_TRAF4_MATH_1	0.0
3zzz-IF4001995	5yc1-IF4004184	0.124415	0.23774	0.19901	LIG_RRM_PRI_1	LIG_TRAF4_MATH_1	0.0
3zzz-IF4001995	5yc1-IF4004185	0.0	0.23937	0.1895	LIG_RRM_PRI_1	LIG_TRAF4_MATH_1	0.0
3zzz-IF4001995	5ypo-IF4004333	0.0	0.27639	0.20393	LIG_RRM_PRI_1	LIG_DLG_GKlike_1	0.0
3zzz-IF4001995	5ypo-IF4004334	0.0	0.24639	0.21082	LIG_RRM_PRI_1	LIG_DLG_GKlike_1	0.0
3zzz-IF4001995	5zz9-IF4004702	0.0	0.28647	0.22832	LIG_RRM_PRI_1	LIG_EVH1_2	0.0
3zzz-IF4001995	5zz9-IF4004703	0.0	0.28421	0.23469	LIG_RRM_PRI_1	LIG_EVH1_2	0.0
3zzz-IF4001995	5zz9-IF4004704	0.12287500000000001	0.29072	0.23327	LIG_RRM_PRI_1	LIG_EVH1_2	0.0
3zzz-IF4001995	6aaw-IF4006700	0.0	0.20613	0.16236	LIG_RRM_PRI_1	DEG_MDM2_SWIB_1	0.0
3zzz-IF4001995	6c4u-IF4004507	0.0	0.19673	0.22612	LIG_RRM_PRI_1	LIG_FHA_1	0.0
3zzz-IF4001995	6c4u-IF4004508	0.0	0.19345	0.16974	LIG_RRM_PRI_1	LIG_FHA_1	0.0
3zzz-IF4001995	6c4u-IF4004509	0.0	0.19803	0.12894	LIG_RRM_PRI_1	LIG_FHA_1	0.0
3zzz-IF4001995	6c4u-IF4004510	0.0	0.21376	0.16306	LIG_RRM_PRI_1	LIG_FHA_1	0.0
3zzz-IF4001995	6c4u-IF4004511	0.0	0.14172	0.16441	LIG_RRM_PRI_1	LIG_FHA_1	0.0
3zzz-IF4001995	6c4u-IF4004512	0.0	0.24489	0.22806	LIG_RRM_PRI_1	LIG_FHA_1	0.0
3zzz-IF4001995	6dcn-IF4004742	0.0	0.26458	0.19021	LIG_RRM_PRI_1	LIG_BH_BH3_1	0.0
3zzz-IF4001995	6dcn-IF4004743	0.0	0.25174	0.23459	LIG_RRM_PRI_1	LIG_BH_BH3_1	0.0
3zzz-IF4001995	6dn5-IF4004604	0.0	0.23563	0.18919	LIG_RRM_PRI_1	LIG_SPRY_1	0.0
3zzz-IF4001995	6dn8-IF4004605	0.0	0.29067	0.17334	LIG_RRM_PRI_1	LIG_SPRY_1	0.0
3zzz-IF4001995	6dn8-IF4004606	0.0	0.26775	0.18281	LIG_RRM_PRI_1	LIG_SPRY_1	0.0
3zzz-IF4001995	6dn8-IF4004607	0.0	0.24108	0.20756	LIG_RRM_PRI_1	LIG_SPRY_1	0.0
3zzz-IF4001995	6do3-IF4004709	0.0	0.20153	0.16703	LIG_RRM_PRI_1	DEG_Cend_KLHDC2_1	0.0
3zzz-IF4001995	6do3-IF4004710	0.0	0.20221	0.16684	LIG_RRM_PRI_1	DEG_Cend_KLHDC2_1	0.0
3zzz-IF4001995	6do4-IF4004711	0.0	0.21938	0.16027	LIG_RRM_PRI_1	DEG_Cend_KLHDC2_1	0.0
3zzz-IF4001995	6do4-IF4004712	0.11011499999999999	0.21991	0.16013	LIG_RRM_PRI_1	DEG_Cend_KLHDC2_1	0.0
3zzz-IF4001995	6do5-IF4004707	0.0	0.24382	0.16308	LIG_RRM_PRI_1	DEG_Cend_KLHDC2_1	0.0
3zzz-IF4001995	6do5-IF4004708	0.0	0.22596	0.18739	LIG_RRM_PRI_1	DEG_Cend_KLHDC2_1	0.0
3zzz-IF4001995	6e3i-IF4004657	0.0	0.27346	0.22244	LIG_RRM_PRI_1	LIG_BH_BH3_1	0.0
3zzz-IF4001995	6fbk-IF4006445	0.0	0.29191	0.19432	LIG_RRM_PRI_1	DOC_SPAK_OSR1_1	0.0
3zzz-IF4001995	6fbx-IF4004614	0.0	0.24735	0.19908	LIG_RRM_PRI_1	LIG_BH_BH3_1	0.0
3zzz-IF4001995	6fdp-IF4004563	0.0	0.23204	0.17666	LIG_RRM_PRI_1	LIG_TPR	0.0
3zzz-IF4001995	6fdt-IF4004564	0.0	0.21546	0.17321	LIG_RRM_PRI_1	LIG_TPR	0.0
3zzz-IF4001995	6hpg-IF4004341	0.0	0.0	0.0	LIG_RRM_PRI_1	LIG_TPR	0.0
3zzz-IF4001995	6hpg-IF4004342	0.0	0.0	0.0	LIG_RRM_PRI_1	LIG_TPR	0.0
3zzz-IF4001995	6hpg-IF4004343	0.0	0.0	0.0	LIG_RRM_PRI_1	LIG_TPR	0.0
3zzz-IF4001995	6hpg-IF4004344	0.0	0.0	0.0	LIG_RRM_PRI_1	LIG_TPR	0.0
3zzz-IF4001995	6hpg-IF4004345	0.0	0.0	0.0	LIG_RRM_PRI_1	LIG_TPR	0.0
3zzz-IF4001995	6hpg-IF4004346	0.0	0.0	0.0	LIG_RRM_PRI_1	LIG_TPR	0.0
3zzz-IF4001995	6i5j-IF4004894	0.0	0.25603	0.1876	LIG_RRM_PRI_1	LIG_SH2_STAT5	0.0
3zzz-IF4001995	6i5j-IF4004895	0.0	0.25694	0.20568	LIG_RRM_PRI_1	LIG_SH2_STAT5	0.0
3zzz-IF4001995	6i5j-IF4004896	0.0	0.23388	0.21591	LIG_RRM_PRI_1	LIG_SH2_STAT5	0.0
3zzz-IF4001995	6i5n-IF4004892	0.0	0.24942	0.20449	LIG_RRM_PRI_1	LIG_SH2_STAT5	0.0
3zzz-IF4001995	6i5n-IF4004893	0.14764	0.33077	0.19078	LIG_RRM_PRI_1	LIG_SH2_STAT5	0.0
3zzz-IF4001995	6i6h-IF4004830	0.0	0.2366	0.15919	LIG_RRM_PRI_1	TRG_ER_KDEL_1	0.0
3zzz-IF4001995	6ijq-IF4004683	0.0	0.24577	0.15616	LIG_RRM_PRI_1	LIG_BH_BH3_1	0.0
3zzz-IF4001995	6iqj-IF4005009	0.0	0.22447	0.16906	LIG_RRM_PRI_1	LIG_PROFILIN_1	0.0
3zzz-IF4001995	6iqj-IF4005010	0.0	0.24272	0.2146	LIG_RRM_PRI_1	LIG_PROFILIN_1	0.0
3zzz-IF4001995	6jue-IF4005179	0.0	0.25555	0.20768	LIG_RRM_PRI_1	LIG_PDZ_Class_2	0.0
3zzz-IF4001995	6jwm-IF4006499	0.0	0.24186	0.17888	LIG_RRM_PRI_1	LIG_SPRY_1	0.0
3zzz-IF4001995	6jwn-IF4006772	0.157425	0.25671	0.19008	LIG_RRM_PRI_1	LIG_SPRY_1	0.0
3zzz-IF4001995	6jwn-IF4006773	0.15763500000000003	0.25788	0.19997	LIG_RRM_PRI_1	LIG_SPRY_1	0.0
3zzz-IF4001995	6key-IF4005542	0.0	0.25482	0.17355	LIG_RRM_PRI_1	LIG_SPRY_1	0.0
3zzz-IF4001995	6mbc-IF4004786	0.0	0.2335	0.1779	LIG_RRM_PRI_1	LIG_BH_BH3_1	0.0
3zzz-IF4001995	6mbd-IF4004787	0.0	0.27342	0.24504	LIG_RRM_PRI_1	LIG_BH_BH3_1	0.0
3zzz-IF4001995	6nid-IF4006787	0.0	0.29528	0.19911	LIG_RRM_PRI_1	LIG_PDZ_Class_2	0.0
3zzz-IF4001995	6nid-IF4006788	0.0	0.27918	0.19526	LIG_RRM_PRI_1	LIG_PDZ_Class_2	0.0
3zzz-IF4001995	6nid-IF4006789	0.0	0.25518	0.20839	LIG_RRM_PRI_1	LIG_PDZ_Class_2	0.0
3zzz-IF4001995	6oyl-IF4005148	0.0	0.2423	0.18823	LIG_RRM_PRI_1	DOC_PP2A_B56_1	0.0
3zzz-IF4001995	6q3q-IF4004347	0.0	0.0	0.0	LIG_RRM_PRI_1	LIG_TPR	0.0
3zzz-IF4001995	6q3q-IF4004350	0.0	0.0	0.0	LIG_RRM_PRI_1	LIG_TPR	0.0
3zzz-IF4001995	6qfm-IF4004991	0.0	0.22867	0.18532	LIG_RRM_PRI_1	LIG_BH_BH3_1	0.0
3zzz-IF4001995	6qg8-IF4004992	0.0	0.24273	0.20074	LIG_RRM_PRI_1	LIG_BH_BH3_1	0.0
3zzz-IF4001995	6rjp-IF4005075	0.0	0.28623	0.20862	LIG_RRM_PRI_1	LIG_BH_BH3_1	0.0
3zzz-IF4001995	6rjp-IF4005076	0.0	0.29224	0.20521	LIG_RRM_PRI_1	LIG_BH_BH3_1	0.0
3zzz-IF4001995	6t2d-IF4005085	0.0	0.25074	0.20972	LIG_RRM_PRI_1	DEG_MDM2_SWIB_1	0.0
3zzz-IF4001995	6t2f-IF4005086	0.0	0.23104	0.18436	LIG_RRM_PRI_1	DEG_MDM2_SWIB_1	0.0
3zzz-IF4001995	6tqq-IF4005184	0.0	0.2497	0.21531	LIG_RRM_PRI_1	LIG_BH_BH3_1	0.0
3zzz-IF4001995	6trr-IF4005185	0.0	0.25989	0.20504	LIG_RRM_PRI_1	LIG_BH_BH3_1	0.0
3zzz-IF4001995	6tzc-IF4004993	0.0	0.26891	0.18263	LIG_RRM_PRI_1	LIG_BH_BH3_1	0.0
3zzz-IF4001995	6ua3-IF4006543	0.0	0.24153	0.19112	LIG_RRM_PRI_1	LIG_BH_BH3_1	0.0
3zzz-IF4001995	6uab-IF4006728	0.0	0.26842	0.22915	LIG_RRM_PRI_1	LIG_BH_BH3_1	0.0
3zzz-IF4001995	6uhc-IF4006420	0.0	0.1819	0.14812	LIG_RRM_PRI_1	LIG_GBD_Chelix_1	0.0
3zzz-IF4001995	6uhc-IF4006421	0.0	0.19415	0.17152	LIG_RRM_PRI_1	LIG_GBD_Chelix_1	0.0
3zzz-IF4001995	6v4e-IF4005171	0.0	0.2248	0.16417	LIG_RRM_PRI_1	DEG_MDM2_SWIB_1	0.0
3zzz-IF4001995	6v4e-IF4005172	0.0	0.18022	0.19969	LIG_RRM_PRI_1	DEG_MDM2_SWIB_1	0.0
3zzz-IF4001995	6v4f-IF4005176	0.0	0.29388	0.16056	LIG_RRM_PRI_1	DEG_MDM2_SWIB_1	0.0
3zzz-IF4001995	6v4g-IF4005173	0.0	0.20697	0.16935	LIG_RRM_PRI_1	DEG_MDM2_SWIB_1	0.0
3zzz-IF4001995	6v4h-IF4005174	0.0	0.24032	0.17304	LIG_RRM_PRI_1	DEG_MDM2_SWIB_1	0.0
3zzz-IF4001995	6v4h-IF4005175	0.0	0.23866	0.17072	LIG_RRM_PRI_1	DEG_MDM2_SWIB_1	0.0
3zzz-IF4001995	6vro-IF4005147	0.0	0.21009	0.17436	LIG_RRM_PRI_1	DOC_PP2A_B56_1	0.0
3zzz-IF4001995	6wgz-IF4006503	0.0	0.24506	0.21283	LIG_RRM_PRI_1	LIG_BH_BH3_1	0.0
3zzz-IF4001995	6wh0-IF4005254	0.09167	0.22779	0.20255	LIG_RRM_PRI_1	LIG_BH_BH3_1	0.0
3zzz-IF4001995	6x8o-IF4005289	0.0	0.18678	0.14916	LIG_RRM_PRI_1	LIG_BH_BH3_1	0.0
3zzz-IF4001995	6x8o-IF4005290	0.0	0.2532	0.18341	LIG_RRM_PRI_1	LIG_BH_BH3_1	0.0
3zzz-IF4001995	6x8o-IF4005291	0.0	0.18678	0.14916	LIG_RRM_PRI_1	LIG_BH_BH3_1	0.0
3zzz-IF4001995	6x8o-IF4005292	0.0	0.23807	0.17391	LIG_RRM_PRI_1	LIG_BH_BH3_1	0.0
3zzz-IF4001995	6xy6-IF4005182	0.0	0.23296	0.23044	LIG_RRM_PRI_1	LIG_BH_BH3_1	0.0
3zzz-IF4001995	6xy6-IF4005183	0.0	0.28597	0.22166	LIG_RRM_PRI_1	LIG_BH_BH3_1	0.0
3zzz-IF4001995	6y4q-IF4005180	0.0	0.2321	0.17094	LIG_RRM_PRI_1	DEG_MDM2_SWIB_1	0.0
3zzz-IF4001995	6y4q-IF4005181	0.0	0.25038	0.18126	LIG_RRM_PRI_1	DEG_MDM2_SWIB_1	0.0
3zzz-IF4001995	6y7v-IF4005687	0.0	0.22024	0.16846	LIG_RRM_PRI_1	TRG_ER_KDEL_1	0.0
3zzz-IF4001995	6ygj-IF4005252	0.0	0.24501	0.20036	LIG_RRM_PRI_1	LIG_14-3-3_ChREBP_3	0.0
3zzz-IF4001995	6ygj-IF4005253	0.0	0.21279	0.16191	LIG_RRM_PRI_1	LIG_14-3-3_ChREBP_3	0.0
3zzz-IF4001995	6yli-IF4005306	0.0	0.23847	0.18219	LIG_RRM_PRI_1	LIG_BH_BH3_1	0.0
3zzz-IF4001995	6yli-IF4005307	0.0	0.24493	0.19443	LIG_RRM_PRI_1	LIG_BH_BH3_1	0.0
3zzz-IF4001995	6zr5-IF4005384	0.0	0.24698	0.20895	LIG_RRM_PRI_1	DOC_MAPK_NFAT4_5	0.0
3zzz-IF4001995	6zr5-IF4005385	0.0	0.2173	0.18299	LIG_RRM_PRI_1	DOC_MAPK_NFAT4_5	0.0
3zzz-IF4001995	7ad0-IF4006589	0.0	0.26759	0.16328	LIG_RRM_PRI_1	DEG_MDM2_SWIB_1	0.0
3zzz-IF4001995	7ad0-IF4006590	0.0	0.22291	0.17943	LIG_RRM_PRI_1	DEG_MDM2_SWIB_1	0.0
3zzz-IF4001995	7ad0-IF4006591	0.0	0.25911	0.19414	LIG_RRM_PRI_1	DEG_MDM2_SWIB_1	0.0
3zzz-IF4001995	7ad0-IF4006592	0.0	0.24397	0.18805	LIG_RRM_PRI_1	DEG_MDM2_SWIB_1	0.0
3zzz-IF4001995	7ad0-IF4006593	0.0	0.26804	0.23761	LIG_RRM_PRI_1	DEG_MDM2_SWIB_1	0.0
3zzz-IF4001995	7ad0-IF4006594	0.0	0.26493	0.17406	LIG_RRM_PRI_1	DEG_MDM2_SWIB_1	0.0
3zzz-IF4001995	7cdc-IF4005508	0.0	0.25836	0.22364	LIG_RRM_PRI_1	LIG_LSD1_SNAG_1	0.0
3zzz-IF4001995	7cdd-IF4005509	0.0	0.23677	0.17099	LIG_RRM_PRI_1	LIG_LSD1_SNAG_1	0.0
3zzz-IF4001995	7cde-IF4005510	0.0	0.26571	0.20787	LIG_RRM_PRI_1	LIG_LSD1_SNAG_1	0.0
3zzz-IF4001995	7cdf-IF4005511	0.0	0.2614	0.19379	LIG_RRM_PRI_1	LIG_LSD1_SNAG_1	0.0
3zzz-IF4001995	7cdg-IF4005512	0.0	0.26012	0.22365	LIG_RRM_PRI_1	LIG_LSD1_SNAG_1	0.0
3zzz-IF4001995	7cio-IF4005420	0.154125	0.21762	0.17334	LIG_RRM_PRI_1	LIG_SH2_STAT5	0.0
3zzz-IF4001995	7m5a-IF4005793	0.0	0.23207	0.19375	LIG_RRM_PRI_1	LIG_BH_BH3_1	0.0
3zzz-IF4001995	7m5b-IF4005792	0.0	0.21668	0.17357	LIG_RRM_PRI_1	LIG_BH_BH3_1	0.0
3zzz-IF4001995	7m5c-IF4005782	0.11716	0.25894	0.19481	LIG_RRM_PRI_1	LIG_BH_BH3_1	0.0
3zzz-IF4001995	7m5c-IF4005783	0.0	0.26016	0.22233	LIG_RRM_PRI_1	LIG_BH_BH3_1	0.0
3zzz-IF4001995	7m5c-IF4005784	0.0	0.22444	0.21547	LIG_RRM_PRI_1	LIG_BH_BH3_1	0.0
3zzz-IF4001995	7m5c-IF4005785	0.09103	0.26272	0.20356	LIG_RRM_PRI_1	LIG_BH_BH3_1	0.0
3zzz-IF4001995	7m5c-IF4005786	0.0	0.22823	0.20728	LIG_RRM_PRI_1	LIG_BH_BH3_1	0.0
3zzz-IF4001995	7m5c-IF4005787	0.09018000000000001	0.25737	0.18766	LIG_RRM_PRI_1	LIG_BH_BH3_1	0.0
3zzz-IF4001995	7m5c-IF4005788	0.0	0.23962	0.20025	LIG_RRM_PRI_1	LIG_BH_BH3_1	0.0
3zzz-IF4001995	7m5c-IF4005789	0.090195	0.23259	0.2026	LIG_RRM_PRI_1	LIG_BH_BH3_1	0.0
3zzz-IF4001995	7m5c-IF4005790	0.0	0.2613	0.18542	LIG_RRM_PRI_1	LIG_BH_BH3_1	0.0
3zzz-IF4001995	7m5c-IF4005791	0.0	0.26497	0.19524	LIG_RRM_PRI_1	LIG_BH_BH3_1	0.0
3zzz-IF4001995	7mp3-IF4005891	0.0	0.24234	0.24062	LIG_RRM_PRI_1	LIG_SH2_GRB2like	0.0
3zzz-IF4001995	7mp3-IF4005892	0.0	0.28454	0.24138	LIG_RRM_PRI_1	LIG_SH2_GRB2like	0.0
3zzz-IF4001995	7nlc-IF4006856	0.0	0.23489	0.21671	LIG_RRM_PRI_1	LIG_PTAP_UEV_1	0.0
3zzz-IF4001995	7ntj-IF4005674	0.0	0.25875	0.21154	LIG_RRM_PRI_1	LIG_PDZ_Class_2	0.0
3zzz-IF4001995	7ntj-IF4005675	0.138255	0.2806	0.20063	LIG_RRM_PRI_1	LIG_PDZ_Class_2	0.0
3zzz-IF4001995	7ntk-IF4005670	0.0	0.28005	0.18542	LIG_RRM_PRI_1	LIG_PDZ_Class_2	0.0
3zzz-IF4001995	7ntk-IF4005671	0.0	0.28777	0.18533	LIG_RRM_PRI_1	LIG_PDZ_Class_2	0.0
3zzz-IF4001995	7ntk-IF4005672	0.0	0.28017	0.21964	LIG_RRM_PRI_1	LIG_PDZ_Class_2	0.0
3zzz-IF4001995	7ntk-IF4005673	0.0	0.27827	0.22656	LIG_RRM_PRI_1	LIG_PDZ_Class_2	0.0
3zzz-IF4001995	7olg-IF4006857	0.0	0.26324	0.23846	LIG_RRM_PRI_1	LIG_SxIP_EBH_1	0.0
3zzz-IF4001995	7olg-IF4006860	0.0	0.26316	0.23856	LIG_RRM_PRI_1	LIG_SxIP_EBH_1	0.0
3zzz-IF4001995	7opm-IF4005804	0.0	0.23346	0.17674	LIG_RRM_PRI_1	DOC_MAPK_RevD_3	0.0
3zzz-IF4001995	7oxe-IF4006885	0.07861499999999999	0.21473	0.17142	LIG_RRM_PRI_1	TRG_ER_KDEL_1	0.0
3zzz-IF4001995	7oye-IF4006887	0.0	0.2383	0.15391	LIG_RRM_PRI_1	TRG_ER_KDEL_1	0.0
3zzz-IF4001995	7p33-IF4005988	0.0	0.25093	0.20831	LIG_RRM_PRI_1	LIG_BH_BH3_1	0.0
3zzz-IF4001995	7p33-IF4005989	0.0	0.23814	0.18058	LIG_RRM_PRI_1	LIG_BH_BH3_1	0.0
3zzz-IF4001995	7p33-IF4005990	0.0	0.2543	0.19772	LIG_RRM_PRI_1	LIG_BH_BH3_1	0.0
3zzz-IF4001995	7p33-IF4005991	0.0	0.2445	0.18955	LIG_RRM_PRI_1	LIG_BH_BH3_1	0.0
3zzz-IF4001995	7p33-IF4005992	0.0	0.23762	0.20608	LIG_RRM_PRI_1	LIG_BH_BH3_1	0.0
3zzz-IF4001995	7p9w-IF4005993	0.0	0.25096	0.19978	LIG_RRM_PRI_1	LIG_BH_BH3_1	0.0
3zzz-IF4001995	7qcr-IF4005827	0.1592	0.24778	0.17768	LIG_RRM_PRI_1	LIG_PDZ_Class_2	0.0
3zzz-IF4001995	7qcr-IF4005828	0.0	0.26368	0.22152	LIG_RRM_PRI_1	LIG_PDZ_Class_2	0.0
3zzz-IF4001995	7qcs-IF4005830	0.154495	0.26523	0.20183	LIG_RRM_PRI_1	LIG_PDZ_Class_2	0.0
3zzz-IF4001995	7qcs-IF4005833	0.139815	0.25583	0.19425	LIG_RRM_PRI_1	LIG_PDZ_Class_2	0.0
3zzz-IF4001995	7qct-IF4005834	0.0	0.31833	0.22173	LIG_RRM_PRI_1	LIG_PDZ_Class_2	0.0
3zzz-IF4001995	7qct-IF4005835	0.0	0.27437	0.21613	LIG_RRM_PRI_1	LIG_PDZ_Class_2	0.0
3zzz-IF4001995	7r8x-IF4005765	0.0	0.24796	0.18515	LIG_RRM_PRI_1	LIG_TYR_ITAM	0.0
3zzz-IF4001995	7rns-IF4006541	0.0	0.22742	0.16666	LIG_RRM_PRI_1	LIG_SH2_STAT5	0.0
3zzz-IF4001995	7rnu-IF4006504	0.0	0.16988	0.15607	LIG_RRM_PRI_1	LIG_SH2_STAT5	0.0
3zzz-IF4001995	7rnu-IF4006505	0.0	0.23683	0.1779	LIG_RRM_PRI_1	LIG_SH2_STAT5	0.0
3zzz-IF4001995	7rnu-IF4006506	0.0	0.24719	0.19532	LIG_RRM_PRI_1	LIG_SH2_STAT5	0.0
3zzz-IF4001995	7rnu-IF4006507	0.0	0.2422	0.18959	LIG_RRM_PRI_1	LIG_SH2_STAT5	0.0
3zzz-IF4001995	7rnv-IF4006701	0.0	0.19546	0.15479	LIG_RRM_PRI_1	LIG_SH2_STAT5	0.0
3zzz-IF4001995	7sxh-IF4006009	0.0	0.27388	0.19687	LIG_RRM_PRI_1	DOC_GSK3_Axin_1	0.0
3zzz-IF4001995	7sxj-IF4006010	0.0	0.26877	0.18995	LIG_RRM_PRI_1	DOC_GSK3_Axin_1	0.0
3zzz-IF4001995	7ugb-IF4006921	0.0	0.23173	0.19164	LIG_RRM_PRI_1	DOC_MAPK_DCC_7	0.0
3zzz-IF4001995	7wjh-IF4005949	0.0	0.23855	0.16521	LIG_RRM_PRI_1	LIG_BH_BH3_1	0.0
3zzz-IF4001995	8btq-IF4006278	0.0	0.23222	0.20284	LIG_RRM_PRI_1	LIG_14-3-3_ChREBP_3	0.0
3zzz-IF4001995	8bwe-IF4006279	0.0	0.23419	0.20668	LIG_RRM_PRI_1	LIG_14-3-3_ChREBP_3	0.0
3zzz-IF4001995	8bwh-IF4006280	0.0	0.23352	0.16507	LIG_RRM_PRI_1	LIG_14-3-3_ChREBP_3	0.0
3zzz-IF4001995	8c1y-IF4006281	0.0	0.23551	0.18085	LIG_RRM_PRI_1	LIG_14-3-3_ChREBP_3	0.0
3zzz-IF4001995	8fcn-IF4006077	0.0	0.25279	0.19632	LIG_RRM_PRI_1	LIG_VCP_VIM_2	0.0
3zzz-IF4001995	8fcn-IF4006078	0.0	0.2641	0.17156	LIG_RRM_PRI_1	LIG_VCP_VIM_2	0.0
3zzz-IF4001995	8fcn-IF4006079	0.0	0.24694	0.1941	LIG_RRM_PRI_1	LIG_VCP_VIM_2	0.0
3zzz-IF4001995	8fcn-IF4006080	0.0	0.25398	0.18797	LIG_RRM_PRI_1	LIG_VCP_VIM_2	0.0
3zzz-IF4001995	8fcn-IF4006081	0.0	0.24163	0.18946	LIG_RRM_PRI_1	LIG_VCP_VIM_2	0.0
3zzz-IF4001995	8fcn-IF4006082	0.0	0.2525	0.19028	LIG_RRM_PRI_1	LIG_VCP_VIM_2	0.0
3zzz-IF4001995	8hqt-IF4006962	0.0	0.21018	0.17461	LIG_RRM_PRI_1	TRG_ER_diLys_1	0.0
3zzz-IF4001995	8hqv-IF4006963	0.0	0.17427	0.19674	LIG_RRM_PRI_1	TRG_ER_diLys_1	0.0
3zzz-IF4001995	8hqx-IF4006964	0.0	0.22681	0.17486	LIG_RRM_PRI_1	TRG_ER_diLys_1	0.0
3zzz-IF4001995	8pxx-IF4006291	0.0	0.26414	0.22781	LIG_RRM_PRI_1	LIG_WW_2	0.0
3zzz-IF4001995	8sgf-IF4006269	0.0	0.21224	0.15143	LIG_RRM_PRI_1	DEG_Cend_KLHDC2_1	0.0
3zzz-IF4001995	8sgf-IF4006270	0.0	0.21015	0.14939	LIG_RRM_PRI_1	DEG_Cend_KLHDC2_1	0.0
3zzz-IF4001995	8sm5-IF4006234	0.0	0.23901	0.18089	LIG_RRM_PRI_1	LIG_BH_BH3_1	0.0
3zzz-IF4001995	8sm5-IF4006235	0.0	0.25102	0.18722	LIG_RRM_PRI_1	LIG_BH_BH3_1	0.0
3zzz-IF4001995	8sm5-IF4006236	0.0	0.24337	0.1922	LIG_RRM_PRI_1	LIG_BH_BH3_1	0.0
3zzz-IF4001995	8sm5-IF4006237	0.0	0.27601	0.18857	LIG_RRM_PRI_1	LIG_BH_BH3_1	0.0
3zzz-IF4001995	8sm5-IF4006238	0.0	0.22109	0.1196	LIG_RRM_PRI_1	LIG_BH_BH3_1	0.0
3zzz-IF4001995	8th6-IF4006105	0.0	0.25042	0.19019	LIG_RRM_PRI_1	LIG_G3BP_FGDF_1	0.0
3zzz-IF4001995	8th6-IF4006106	0.0	0.2267	0.18106	LIG_RRM_PRI_1	LIG_G3BP_FGDF_1	0.0
3zzz-IF4001995	8th6-IF4006107	0.11604	0.21912	0.21346	LIG_RRM_PRI_1	LIG_G3BP_FGDF_1	0.0
3zzz-IF4001995	8th6-IF4006108	0.0	0.23133	0.20983	LIG_RRM_PRI_1	LIG_G3BP_FGDF_1	0.0
3zzz-IF4001996	1a81-IF4006385	0.0	0.19404	0.16669	LIG_RRM_PRI_1	LIG_TYR_ITAM	0.0
3zzz-IF4001996	1a81-IF4006387	0.0	0.2041	0.14916	LIG_RRM_PRI_1	LIG_TYR_ITAM	0.0
3zzz-IF4001996	1a81-IF4006389	0.0	0.20906	0.19003	LIG_RRM_PRI_1	LIG_TYR_ITAM	0.0
3zzz-IF4001996	1a81-IF4006390	0.0	0.20878	0.1773	LIG_RRM_PRI_1	LIG_TYR_ITAM	0.0
3zzz-IF4001996	1a81-IF4006392	0.0	0.23392	0.18412	LIG_RRM_PRI_1	LIG_TYR_ITAM	0.0
3zzz-IF4001996	1a81-IF4006394	0.0	0.21292	0.19749	LIG_RRM_PRI_1	LIG_TYR_ITAM	0.0
3zzz-IF4001996	1awi-IF4006348	0.0	0.22571	0.1779	LIG_RRM_PRI_1	LIG_PROFILIN_1	0.0
3zzz-IF4001996	1awi-IF4006349	0.0	0.22882	0.16202	LIG_RRM_PRI_1	LIG_PROFILIN_1	0.0
3zzz-IF4001996	1bxl-IF4006336	0.0	0.23652	0.18983	LIG_RRM_PRI_1	LIG_BH_BH3_1	0.0
3zzz-IF4001996	1cf0-IF40017	0.0	0.21803	0.18169	LIG_RRM_PRI_1	LIG_PROFILIN_1	0.0
3zzz-IF4001996	1cjf-IF40018	0.103515	0.23414	0.20541	LIG_RRM_PRI_1	LIG_PROFILIN_1	0.0
3zzz-IF4001996	1cjf-IF40021	0.10083	0.2788	0.13699	LIG_RRM_PRI_1	LIG_PROFILIN_1	0.0
3zzz-IF4001996	1ddv-IF40083	0.0	0.19918	0.13377	LIG_RRM_PRI_1	LIG_EVH1_2	0.0
3zzz-IF4001996	1e91-IF400109	0.0	0.21654	0.17017	LIG_RRM_PRI_1	LIG_Sin3_1	0.0
3zzz-IF4001996	1elr-IF40082	0.0	0.22212	0.17007	LIG_RRM_PRI_1	LIG_TPR	0.0
3zzz-IF4001996	1elw-IF40080	0.0	0.22356	0.16297	LIG_RRM_PRI_1	LIG_TPR	0.0
3zzz-IF4001996	1elw-IF40081	0.0	0.26551	0.17116	LIG_RRM_PRI_1	LIG_TPR	0.0
3zzz-IF4001996	1f1w-IF40090	0.0	0.14264	0.14847	LIG_RRM_PRI_1	LIG_SH2_GRB2like	0.0
3zzz-IF4001996	1f8a-IF40093	0.0	0.19706	0.15005	LIG_RRM_PRI_1	DOC_WW_Pin1_4	0.0
3zzz-IF4001996	1g1e-IF400110	0.0	0.25093	0.17068	LIG_RRM_PRI_1	LIG_Sin3_1	0.0
3zzz-IF4001996	1g5j-IF400123	0.0	0.24433	0.17632	LIG_RRM_PRI_1	LIG_BH_BH3_1	0.0
3zzz-IF4001996	1gxc-IF400215	0.0	0.20389	0.15312	LIG_RRM_PRI_1	LIG_FHA_1	0.0
3zzz-IF4001996	1gxc-IF400216	0.0	0.21145	0.16499	LIG_RRM_PRI_1	LIG_FHA_1	0.0
3zzz-IF4001996	1gxc-IF400217	0.0	0.23895	0.1677	LIG_RRM_PRI_1	LIG_FHA_1	0.0
3zzz-IF4001996	1gxc-IF400218	0.0	0.21322	0.18204	LIG_RRM_PRI_1	LIG_FHA_1	0.0
3zzz-IF4001996	1h3h-IF400290	0.0	0.26997	0.19208	LIG_RRM_PRI_1	LIG_SH3_PxxxRxxKP_6	0.0
3zzz-IF4001996	1h9o-IF400136	0.0	0.19518	0.19371	LIG_RRM_PRI_1	LIG_SH2_STAT5	0.0
3zzz-IF4001996	1i8g-IF400130	0.0	0.18381	0.14221	LIG_RRM_PRI_1	DOC_WW_Pin1_4	0.0
3zzz-IF4001996	1i8h-IF400129	0.0	0.27009	0.20022	LIG_RRM_PRI_1	DOC_WW_Pin1_4	0.0
3zzz-IF4001996	1ihj-IF400132	0.0	0.24261	0.19021	LIG_RRM_PRI_1	LIG_PDZ_Class_2	0.0
3zzz-IF4001996	1ihj-IF400133	0.0	0.24138	0.20567	LIG_RRM_PRI_1	LIG_PDZ_Class_2	0.0
3zzz-IF4001996	1io6-IF4006650	0.0	0.22704	0.22491	LIG_RRM_PRI_1	LIG_SH2_GRB2like	0.0
3zzz-IF4001996	1j4l-IF400166	0.0	0.13648	0.14274	LIG_RRM_PRI_1	LIG_FHA_1	0.0
3zzz-IF4001996	1ju5-IF400252	0.0	0.19129	0.13775	LIG_RRM_PRI_1	LIG_SH2_CRK	0.0
3zzz-IF4001996	1jyr-IF400159	0.0	0.21533	0.18	LIG_RRM_PRI_1	LIG_SH2_GRB2like	0.0
3zzz-IF4001996	1k2n-IF400167	0.0	0.24073	0.18058	LIG_RRM_PRI_1	LIG_FHA_1	0.0
3zzz-IF4001996	1ky6-IF400220	0.0	0.26828	0.2089	LIG_RRM_PRI_1	LIG_AP2alpha_2	0.0
3zzz-IF4001996	1ky7-IF400223	0.0	0.29729	0.15561	LIG_RRM_PRI_1	LIG_AP2alpha_1	0.0
3zzz-IF4001996	1kyf-IF400224	0.0	0.21377	0.17606	LIG_RRM_PRI_1	LIG_AP2alpha_2	0.0
3zzz-IF4001996	1kyu-IF400222	0.0	0.22119	0.12899	LIG_RRM_PRI_1	LIG_AP2alpha_2	0.0
3zzz-IF4001996	1lew-IF400231	0.0	0.28336	0.20429	LIG_RRM_PRI_1	DOC_MAPK_MEF2A_6	0.0
3zzz-IF4001996	1lez-IF400232	0.0	0.24618	0.19242	LIG_RRM_PRI_1	DOC_MAPK_gen_1	0.0
3zzz-IF4001996	1m4p-IF400251	0.0	0.25031	0.2041	LIG_RRM_PRI_1	LIG_PTAP_UEV_1	0.0
3zzz-IF4001996	1m4q-IF400250	0.0	0.2534	0.23367	LIG_RRM_PRI_1	LIG_PTAP_UEV_1	0.0
3zzz-IF4001996	1mfg-IF400256	0.0	0.25594	0.17768	LIG_RRM_PRI_1	LIG_PDZ_Class_2	0.0
3zzz-IF4001996	1mfl-IF400257	0.09823499999999999	0.25146	0.2135	LIG_RRM_PRI_1	LIG_PDZ_Class_2	0.0
3zzz-IF4001996	1mw4-IF400371	0.0	0.27693	0.22224	LIG_RRM_PRI_1	LIG_SH2_GRB2like	0.0
3zzz-IF4001996	1n7f-IF400261	0.0	0.25405	0.19786	LIG_RRM_PRI_1	LIG_PDZ_Class_2	0.0
3zzz-IF4001996	1n7f-IF400262	0.0	0.24267	0.2122	LIG_RRM_PRI_1	LIG_PDZ_Class_2	0.0
3zzz-IF4001996	1o9u-IF400280	0.0	0.27508	0.20134	LIG_RRM_PRI_1	DOC_GSK3_Axin_1	0.0
3zzz-IF4001996	1oby-IF400346	0.0	0.23543	0.17777	LIG_RRM_PRI_1	LIG_PDZ_Class_2	0.0
3zzz-IF4001996	1oby-IF400349	0.0	0.28015	0.19846	LIG_RRM_PRI_1	LIG_PDZ_Class_2	0.0
3zzz-IF4001996	1oeb-IF400321	0.0	0.23006	0.188	LIG_RRM_PRI_1	LIG_SH3_PxxxRxxKP_6	0.0
3zzz-IF4001996	1oeb-IF400322	0.0	0.23473	0.17532	LIG_RRM_PRI_1	LIG_SH3_PxxxRxxKP_6	0.0
3zzz-IF4001996	1om9-IF400359	0.165655	0.30976	0.18677	LIG_RRM_PRI_1	LIG_AP_GAE_1	0.0
3zzz-IF4001996	1om9-IF400360	0.170105	0.31877	0.19052	LIG_RRM_PRI_1	LIG_AP_GAE_1	0.0
3zzz-IF4001996	1oo4-IF400378	0.0	0.22456	0.20184	LIG_RRM_PRI_1	LIG_SH2_STAT5	0.0
3zzz-IF4001996	1p13-IF400343	0.0	0.24284	0.17086	LIG_RRM_PRI_1	LIG_SH2_GRB2like	0.0
3zzz-IF4001996	1p13-IF400344	0.0	0.22478	0.14413	LIG_RRM_PRI_1	LIG_SH2_GRB2like	0.0
3zzz-IF4001996	1p4u-IF400358	0.0	0.28923	0.21033	LIG_RRM_PRI_1	LIG_AP_GAE_1	0.0
3zzz-IF4001996	1pd7-IF400457	0.0	0.24895	0.19047	LIG_RRM_PRI_1	LIG_Sin3_1	0.0
3zzz-IF4001996	1pic-IF4006323	0.0	0.25161	0.21971	LIG_RRM_PRI_1	LIG_SH2_STAT5	0.0
3zzz-IF4001996	1pq1-IF400377	0.0	0.25854	0.1998	LIG_RRM_PRI_1	LIG_BH_BH3_1	0.0
3zzz-IF4001996	1qg1-IF4008	0.0	0.23538	0.19542	LIG_RRM_PRI_1	LIG_SH2_GRB2like	0.0
3zzz-IF4001996	1r1p-IF400475	0.0	0.23312	0.17931	LIG_RRM_PRI_1	LIG_SH2_GRB2like	0.0
3zzz-IF4001996	1r1p-IF400476	0.0	0.26574	0.18468	LIG_RRM_PRI_1	LIG_SH2_GRB2like	0.0
3zzz-IF4001996	1r1p-IF400477	0.0	0.22972	0.17874	LIG_RRM_PRI_1	LIG_SH2_GRB2like	0.0
3zzz-IF4001996	1r1p-IF400478	0.0	0.25394	0.17636	LIG_RRM_PRI_1	LIG_SH2_GRB2like	0.0
3zzz-IF4001996	1r1q-IF400469	0.0	0.20162	0.15324	LIG_RRM_PRI_1	LIG_SH2_GRB2like	0.0
3zzz-IF4001996	1r1q-IF400470	0.0	0.24336	0.16856	LIG_RRM_PRI_1	LIG_SH2_GRB2like	0.0
3zzz-IF4001996	1r1s-IF400471	0.0	0.21	0.19839	LIG_RRM_PRI_1	LIG_SH2_GRB2like	0.0
3zzz-IF4001996	1r1s-IF400472	0.0	0.23855	0.19573	LIG_RRM_PRI_1	LIG_SH2_GRB2like	0.0
3zzz-IF4001996	1r1s-IF400473	0.0	0.23332	0.17433	LIG_RRM_PRI_1	LIG_SH2_GRB2like	0.0
3zzz-IF4001996	1r1s-IF400474	0.0	0.23949	0.1737	LIG_RRM_PRI_1	LIG_SH2_GRB2like	0.0
3zzz-IF4001996	1s5q-IF400507	0.0	0.20559	0.1894	LIG_RRM_PRI_1	LIG_Sin3_1	0.0
3zzz-IF4001996	1tce-IF4006302	0.0	0.28838	0.20003	LIG_RRM_PRI_1	LIG_TYR_ITAM	0.0
3zzz-IF4001996	1ty4-IF400516	0.0	0.23397	0.19835	LIG_RRM_PRI_1	LIG_BH_BH3_1	0.0
3zzz-IF4001996	1tze-IF4006324	0.0	0.2208	0.18197	LIG_RRM_PRI_1	LIG_SH2_GRB2like	0.0
3zzz-IF4001996	1u38-IF400691	0.0	0.20471	0.20022	LIG_RRM_PRI_1	LIG_PDZ_Class_2	0.0
3zzz-IF4001996	1uj0-IF400372	0.0	0.26157	0.17962	LIG_RRM_PRI_1	LIG_SH3_PxxxRxxKP_6	0.0
3zzz-IF4001996	1v1t-IF400786	0.0	0.26429	0.17585	LIG_RRM_PRI_1	LIG_PDZ_Class_2	0.0
3zzz-IF4001996	1v1t-IF400787	0.0	0.20987	0.1789	LIG_RRM_PRI_1	LIG_PDZ_Class_2	0.0
3zzz-IF4001996	1w80-IF400587	0.0	0.26508	0.16874	LIG_RRM_PRI_1	LIG_AP2alpha_1	0.0
3zzz-IF4001996	1w9e-IF400782	0.0	0.29001	0.209	LIG_RRM_PRI_1	LIG_PDZ_Class_2	0.0
3zzz-IF4001996	1w9e-IF400783	0.0	0.27001	0.17533	LIG_RRM_PRI_1	LIG_PDZ_Class_2	0.0
3zzz-IF4001996	1w9o-IF400784	0.0	0.25364	0.17515	LIG_RRM_PRI_1	LIG_PDZ_Class_2	0.0
3zzz-IF4001996	1w9o-IF400785	0.0	0.25005	0.18177	LIG_RRM_PRI_1	LIG_PDZ_Class_2	0.0
3zzz-IF4001996	1w9q-IF400788	0.0	0.2872	0.17209	LIG_RRM_PRI_1	LIG_PDZ_Class_2	0.0
3zzz-IF4001996	1ybo-IF400789	0.0	0.27185	0.18395	LIG_RRM_PRI_1	LIG_PDZ_Class_2	0.0
3zzz-IF4001996	1ybo-IF400790	0.0	0.26569	0.17996	LIG_RRM_PRI_1	LIG_PDZ_Class_2	0.0
3zzz-IF4001996	1ycq-IF4006332	0.0	0.20591	0.14981	LIG_RRM_PRI_1	DEG_MDM2_SWIB_1	0.0
3zzz-IF4001996	1ycr-IF4006331	0.0	0.19742	0.16158	LIG_RRM_PRI_1	DEG_MDM2_SWIB_1	0.0
3zzz-IF4001996	1yvl-IF400657	0.0	0.27132	0.18124	LIG_RRM_PRI_1	LIG_SH2_CRK	0.0
3zzz-IF4001996	1yvl-IF400658	0.0	0.24755	0.17443	LIG_RRM_PRI_1	LIG_SH2_CRK	0.0
3zzz-IF4001996	1ywi-IF400660	0.0	0.27133	0.16532	LIG_RRM_PRI_1	LIG_WW_2	0.0
3zzz-IF4001996	1zfp-IF4006378	0.085445	0.20216	0.17737	LIG_RRM_PRI_1	LIG_SH2_GRB2like	0.0
3zzz-IF4001996	1zub-IF400696	0.0	0.31848	0.21206	LIG_RRM_PRI_1	LIG_PDZ_Class_2	0.0
3zzz-IF4001996	2a0t-IF400708	0.12319	0.22539	0.15673	LIG_RRM_PRI_1	LIG_FHA_1	0.0
3zzz-IF4001996	2axi-IF400774	0.0	0.20363	0.21319	LIG_RRM_PRI_1	DEG_MDM2_SWIB_1	0.0
3zzz-IF4001996	2b9j-IF400745	0.0	0.28838	0.21592	LIG_RRM_PRI_1	DOC_MAPK_DCC_7	0.0
3zzz-IF4001996	2bz8-IF400706	0.0	0.25524	0.20474	LIG_RRM_PRI_1	LIG_SH3_CIN85_PxpxPR_1	0.0
3zzz-IF4001996	2bz8-IF400707	0.0	0.26861	0.21526	LIG_RRM_PRI_1	LIG_SH3_CIN85_PxpxPR_1	0.0
3zzz-IF4001996	2bzw-IF4001105	0.0	0.23948	0.2016	LIG_RRM_PRI_1	LIG_BH_BH3_1	0.0
3zzz-IF4001996	2c2l-IF400737	0.0	0.26822	0.2055	LIG_RRM_PRI_1	LIG_TPR	0.0
3zzz-IF4001996	2c2l-IF400738	0.0	0.24568	0.18686	LIG_RRM_PRI_1	LIG_TPR	0.0
3zzz-IF4001996	2c2l-IF400739	0.0	0.27082	0.20644	LIG_RRM_PRI_1	LIG_TPR	0.0
3zzz-IF4001996	2c2l-IF400740	0.0	0.27552	0.18512	LIG_RRM_PRI_1	LIG_TPR	0.0
3zzz-IF4001996	2dyf-IF4006528	0.0	0.26281	0.13604	LIG_RRM_PRI_1	LIG_WW_2	0.0
3zzz-IF4001996	2dyh-IF4001013	0.0	0.23755	0.18604	LIG_RRM_PRI_1	DEG_Kelch_Keap1_2	0.0
3zzz-IF4001996	2ejy-IF400985	0.0	0.2648	0.22691	LIG_RRM_PRI_1	LIG_PDZ_Class_2	0.0
3zzz-IF4001996	2fys-IF400791	0.0	0.22621	0.20202	LIG_RRM_PRI_1	DOC_MAPK_gen_1	0.0
3zzz-IF4001996	2fys-IF400792	0.0	0.26483	0.22727	LIG_RRM_PRI_1	DOC_MAPK_gen_1	0.0
3zzz-IF4001996	2g30-IF400775	0.0	0.21331	0.18901	LIG_RRM_PRI_1	TRG_AP2beta_CARGO_1	0.0
3zzz-IF4001996	2ho2-IF4001007	0.0	0.28098	0.20817	LIG_RRM_PRI_1	LIG_WW_2	0.0
3zzz-IF4001996	2ihs-IF400924	0.0	0.27545	0.18932	LIG_RRM_PRI_1	LIG_SPRY_1	0.0
3zzz-IF4001996	2ihs-IF400925	0.14473	0.26933	0.1857	LIG_RRM_PRI_1	LIG_SPRY_1	0.0
3zzz-IF4001996	2iui-IF4006316	0.0	0.30668	0.21196	LIG_RRM_PRI_1	LIG_SH2_STAT5	0.0
3zzz-IF4001996	2iui-IF4006317	0.0	0.30774	0.21365	LIG_RRM_PRI_1	LIG_SH2_STAT5	0.0
3zzz-IF4001996	2iv8-IF400862	0.0	0.25106	0.19641	LIG_RRM_PRI_1	TRG_AP2beta_CARGO_1	0.0
3zzz-IF4001996	2iv9-IF400863	0.0	0.24866	0.18362	LIG_RRM_PRI_1	LIG_AP2alpha_1	0.0
3zzz-IF4001996	2j6f-IF400886	0.0	0.25036	0.18927	LIG_RRM_PRI_1	LIG_SH3_CIN85_PxpxPR_1	0.0
3zzz-IF4001996	2j6o-IF400887	0.0	0.28028	0.19865	LIG_RRM_PRI_1	LIG_SH3_CIN85_PxpxPR_1	0.0
3zzz-IF4001996	2j7i-IF400888	0.13560499999999998	0.28655	0.21696	LIG_RRM_PRI_1	LIG_SH3_CIN85_PxpxPR_1	0.0
3zzz-IF4001996	2j7i-IF400889	0.0	0.27856	0.19148	LIG_RRM_PRI_1	LIG_SH3_CIN85_PxpxPR_1	0.0
3zzz-IF4001996	2jk9-IF4001569	0.13675500000000002	0.24979	0.19475	LIG_RRM_PRI_1	LIG_SPRY_1	0.0
3zzz-IF4001996	2jm6-IF400962	0.0	0.23566	0.18391	LIG_RRM_PRI_1	LIG_BH_BH3_1	0.0
3zzz-IF4001996	2jup-IF4001027	0.0	0.25758	0.1812	LIG_RRM_PRI_1	LIG_WW_2	0.0
3zzz-IF4001996	2k7w-IF4001246	0.0	0.23838	0.18776	LIG_RRM_PRI_1	LIG_BH_BH3_1	0.0
3zzz-IF4001996	2koh-IF4001473	0.0	0.27129	0.21851	LIG_RRM_PRI_1	LIG_PDZ_Class_2	0.0
3zzz-IF4001996	2l4k-IF4002166	0.0	0.26114	0.20003	LIG_RRM_PRI_1	LIG_SH2_GRB2like	0.0
3zzz-IF4001996	2l6j-IF4002004	0.0	0.20789	0.20414	LIG_RRM_PRI_1	LIG_TPR	0.0
3zzz-IF4001996	2lb3-IF4001846	0.0	0.18062	0.15401	LIG_RRM_PRI_1	DOC_WW_Pin1_4	0.0
3zzz-IF4001996	2lp8-IF4002132	0.0	0.21274	0.19332	LIG_RRM_PRI_1	LIG_BH_BH3_1	0.0
3zzz-IF4001996	2lsi-IF4006444	0.0	0.29379	0.20882	LIG_RRM_PRI_1	LIG_REV1ctd_RIR_1	0.0
3zzz-IF4001996	2lsj-IF4002165	0.0	0.28293	0.24078	LIG_RRM_PRI_1	LIG_REV1ctd_RIR_1	0.0
3zzz-IF4001996	2lsk-IF4002164	0.0	0.28461	0.25375	LIG_RRM_PRI_1	LIG_REV1ctd_RIR_1	0.0
3zzz-IF4001996	2lsv-IF4002524	0.0	0.27562	0.20824	LIG_RRM_PRI_1	LIG_TPR	0.0
3zzz-IF4001996	2mps-IF4002912	0.0	0.21302	0.24176	LIG_RRM_PRI_1	DEG_MDM2_SWIB_1	0.0
3zzz-IF4001996	2msr-IF4002765	0.0	0.2667	0.14096	LIG_RRM_PRI_1	LIG_LEDGF_IBM_1	0.0
3zzz-IF4001996	2mwy-IF4003343	0.0	0.21919	0.21794	LIG_RRM_PRI_1	DEG_MDM2_SWIB_1	0.0
3zzz-IF4001996	2n1g-IF4003385	0.107065	0.26339	0.21529	LIG_RRM_PRI_1	LIG_REV1ctd_RIR_1	0.0
3zzz-IF4001996	2n1o-IF4003195	0.14492	0.28409	0.19571	LIG_RRM_PRI_1	DOC_WW_Pin1_4	0.0
3zzz-IF4001996	2n3a-IF4003097	0.14054	0.22834	0.18395	LIG_RRM_PRI_1	LIG_LEDGF_IBM_1	0.0
3zzz-IF4001996	2nl9-IF400960	0.0	0.24038	0.21294	LIG_RRM_PRI_1	LIG_BH_BH3_1	0.0
3zzz-IF4001996	2nla-IF400961	0.0	0.26148	0.21146	LIG_RRM_PRI_1	LIG_BH_BH3_1	0.0
3zzz-IF4001996	2oei-IF4001006	0.0	0.24251	0.20759	LIG_RRM_PRI_1	LIG_WW_2	0.0
3zzz-IF4001996	2okr-IF400933	0.0	0.18209	0.1829	LIG_RRM_PRI_1	DOC_MAPK_RevD_3	0.0
3zzz-IF4001996	2oq1-IF4006303	0.0	0.22742	0.19159	LIG_RRM_PRI_1	LIG_TYR_ITAM	0.0
3zzz-IF4001996	2p1l-IF400951	0.0	0.25258	0.18652	LIG_RRM_PRI_1	LIG_BH_BH3_1	0.0
3zzz-IF4001996	2p1l-IF400952	0.0	0.25801	0.21791	LIG_RRM_PRI_1	LIG_BH_BH3_1	0.0
3zzz-IF4001996	2p1l-IF400953	0.0	0.23246	0.19358	LIG_RRM_PRI_1	LIG_BH_BH3_1	0.0
3zzz-IF4001996	2p1l-IF400954	0.0	0.23587	0.1961	LIG_RRM_PRI_1	LIG_BH_BH3_1	0.0
3zzz-IF4001996	2pav-IF4001025	0.11441	0.23583	0.17452	LIG_RRM_PRI_1	LIG_PROFILIN_1	0.0
3zzz-IF4001996	2pbd-IF4001024	0.0	0.22538	0.17198	LIG_RRM_PRI_1	LIG_PROFILIN_1	0.0
3zzz-IF4001996	2pku-IF4001026	0.0	0.2732	0.16649	LIG_RRM_PRI_1	LIG_PDZ_Class_2	0.0
3zzz-IF4001996	2pon-IF4001004	0.0	0.26401	0.21056	LIG_RRM_PRI_1	LIG_BH_BH3_1	0.0
3zzz-IF4001996	2pqk-IF4001485	0.0	0.25074	0.21781	LIG_RRM_PRI_1	LIG_BH_BH3_1	0.0
3zzz-IF4001996	2rly-IF4001029	0.0	0.24582	0.22019	LIG_RRM_PRI_1	LIG_WW_2	0.0
3zzz-IF4001996	2rm0-IF4001028	0.13471	0.25212	0.18519	LIG_RRM_PRI_1	LIG_WW_2	0.0
3zzz-IF4001996	2roc-IF4001179	0.0	0.28477	0.20511	LIG_RRM_PRI_1	LIG_BH_BH3_1	0.0
3zzz-IF4001996	2rod-IF4001178	0.0	0.27427	0.1923	LIG_RRM_PRI_1	LIG_BH_BH3_1	0.0
3zzz-IF4001996	2rol-IF4001198	0.0	0.23747	0.1942	LIG_RRM_PRI_1	LIG_SH3_PxxDY_5	0.0
3zzz-IF4001996	2v3s-IF4001011	0.0	0.22279	0.17658	LIG_RRM_PRI_1	DOC_SPAK_OSR1_1	0.0
3zzz-IF4001996	2v3s-IF4001012	0.0	0.23227	0.21151	LIG_RRM_PRI_1	DOC_SPAK_OSR1_1	0.0
3zzz-IF4001996	2v6q-IF4001709	0.0	0.29917	0.19217	LIG_RRM_PRI_1	LIG_BH_BH3_1	0.0
3zzz-IF4001996	2v8c-IF4001054	0.0	0.30811	0.20685	LIG_RRM_PRI_1	LIG_PROFILIN_1	0.0
3zzz-IF4001996	2v8f-IF4001052	0.0	0.25303	0.18617	LIG_RRM_PRI_1	LIG_PROFILIN_1	0.0
3zzz-IF4001996	2v8f-IF4001053	0.0	0.26852	0.19669	LIG_RRM_PRI_1	LIG_PROFILIN_1	0.0
3zzz-IF4001996	2vdo-IF4001217	0.0	0.21425	0.18312	LIG_RRM_PRI_1	LIG_Integrin_KxxGD_FGGC_5	0.0
3zzz-IF4001996	2vdp-IF4001216	0.0	0.21861	0.16104	LIG_RRM_PRI_1	LIG_Integrin_KxxGD_FGGC_5	0.0
3zzz-IF4001996	2vj0-IF4001050	0.0	0.24897	0.16925	LIG_RRM_PRI_1	LIG_AP2alpha_1	0.0
3zzz-IF4001996	2vm6-IF4001223	0.0	0.24495	0.18253	LIG_RRM_PRI_1	LIG_BH_BH3_1	0.0
3zzz-IF4001996	2vog-IF4001154	0.0	0.24769	0.20827	LIG_RRM_PRI_1	LIG_BH_BH3_1	0.0
3zzz-IF4001996	2voh-IF4001152	0.0	0.25852	0.22223	LIG_RRM_PRI_1	LIG_BH_BH3_1	0.0
3zzz-IF4001996	2voi-IF4001153	0.0	0.2737	0.2018	LIG_RRM_PRI_1	LIG_BH_BH3_1	0.0
3zzz-IF4001996	2vwf-IF4001359	0.0	0.22238	0.17522	LIG_RRM_PRI_1	LIG_SH3_PxxxRxxKP_6	0.0
3zzz-IF4001996	2wh6-IF4001710	0.0	0.29253	0.19204	LIG_RRM_PRI_1	LIG_BH_BH3_1	0.0
3zzz-IF4001996	2x04-IF4001493	0.0	0.26354	0.21814	LIG_RRM_PRI_1	LIG_PAM2_2	0.0
3zzz-IF4001996	2x04-IF4001494	0.0	0.22885	0.16333	LIG_RRM_PRI_1	LIG_PAM2_2	0.0
3zzz-IF4001996	2xa0-IF4001668	0.0	0.24678	0.18847	LIG_RRM_PRI_1	LIG_BH_BH3_1	0.0
3zzz-IF4001996	2xa0-IF4001669	0.0	0.24446	0.18699	LIG_RRM_PRI_1	LIG_BH_BH3_1	0.0
3zzz-IF4001996	2xpx-IF4001711	0.0	0.24774	0.19221	LIG_RRM_PRI_1	LIG_BH_BH3_1	0.0
3zzz-IF4001996	2xrw-IF4002250	0.0	0.26417	0.21974	LIG_RRM_PRI_1	DOC_MAPK_NFAT4_5	0.0
3zzz-IF4001996	2xs0-IF4002253	0.0	0.25818	0.24115	LIG_RRM_PRI_1	DOC_MAPK_NFAT4_5	0.0
3zzz-IF4001996	2y48-IF4001737	0.0	0.24559	0.20843	LIG_RRM_PRI_1	LIG_LSD1_SNAG_1	0.0
3zzz-IF4001996	2y8o-IF4002249	0.0	0.28804	0.22672	LIG_RRM_PRI_1	DOC_MAPK_MEF2A_6	0.0
3zzz-IF4001996	2y9q-IF4002252	0.0	0.23999	0.17313	LIG_RRM_PRI_1	DOC_MAPK_RevD_3	0.0
3zzz-IF4001996	2yj1-IF4001862	0.0	0.24866	0.20377	LIG_RRM_PRI_1	LIG_BH_BH3_1	0.0
3zzz-IF4001996	2yj1-IF4001863	0.0	0.25924	0.17922	LIG_RRM_PRI_1	LIG_BH_BH3_1	0.0
3zzz-IF4001996	2yq6-IF4002272	0.0	0.24294	0.17397	LIG_RRM_PRI_1	LIG_BH_BH3_1	0.0
3zzz-IF4001996	2yq7-IF4002271	0.0	0.26583	0.22549	LIG_RRM_PRI_1	LIG_BH_BH3_1	0.0
3zzz-IF4001996	2z5s-IF4001035	0.0	0.26867	0.16843	LIG_RRM_PRI_1	DEG_MDM2_SWIB_1	0.0
3zzz-IF4001996	2z5s-IF4001036	0.0	0.22423	0.18005	LIG_RRM_PRI_1	DEG_MDM2_SWIB_1	0.0
3zzz-IF4001996	2z5s-IF4001037	0.0	0.32669	0.1665	LIG_RRM_PRI_1	DEG_MDM2_SWIB_1	0.0
3zzz-IF4001996	2z5t-IF4001038	0.0	0.22233	0.17705	LIG_RRM_PRI_1	DEG_MDM2_SWIB_1	0.0
3zzz-IF4001996	2z5t-IF4001039	0.0	0.2117	0.25704	LIG_RRM_PRI_1	DEG_MDM2_SWIB_1	0.0
3zzz-IF4001996	2z5t-IF4001040	0.0	0.20459	0.17551	LIG_RRM_PRI_1	DEG_MDM2_SWIB_1	0.0
3zzz-IF4001996	3bl2-IF4001106	0.0	0.29722	0.21875	LIG_RRM_PRI_1	LIG_BH_BH3_1	0.0
3zzz-IF4001996	3bl2-IF4001107	0.0	0.26517	0.18844	LIG_RRM_PRI_1	LIG_BH_BH3_1	0.0
3zzz-IF4001996	3chw-IF4001212	0.0	0.23694	0.16558	LIG_RRM_PRI_1	LIG_PROFILIN_1	0.0
3zzz-IF4001996	3cv0-IF4001182	0.0	0.22448	0.20091	LIG_RRM_PRI_1	TRG_PTS1	0.0
3zzz-IF4001996	3cvl-IF4001183	0.0	0.25665	0.19001	LIG_RRM_PRI_1	TRG_PTS1	0.0
3zzz-IF4001996	3cvn-IF4001181	0.0	0.23338	0.1941	LIG_RRM_PRI_1	TRG_PTS1	0.0
3zzz-IF4001996	3cvp-IF4001180	0.0	0.2272	0.22462	LIG_RRM_PRI_1	TRG_PTS1	0.0
3zzz-IF4001996	3cyy-IF4001191	0.0	0.19397	0.13871	LIG_RRM_PRI_1	LIG_PDZ_Class_2	0.0
3zzz-IF4001996	3cyy-IF4001192	0.0	0.27203	0.2192	LIG_RRM_PRI_1	LIG_PDZ_Class_2	0.0
3zzz-IF4001996	3cyy-IF4001193	0.0	0.26116	0.21005	LIG_RRM_PRI_1	LIG_PDZ_Class_2	0.0
3zzz-IF4001996	3cyy-IF4001194	0.0	0.11388	0.13707	LIG_RRM_PRI_1	LIG_PDZ_Class_2	0.0
3zzz-IF4001996	3d7v-IF4001104	0.0	0.29054	0.21902	LIG_RRM_PRI_1	LIG_BH_BH3_1	0.0
3zzz-IF4001996	3dab-IF4001206	0.0	0.2583	0.18489	LIG_RRM_PRI_1	DEG_MDM2_SWIB_1	0.0
3zzz-IF4001996	3dab-IF4001207	0.0	0.26047	0.17209	LIG_RRM_PRI_1	DEG_MDM2_SWIB_1	0.0
3zzz-IF4001996	3dab-IF4001208	0.0	0.23558	0.17332	LIG_RRM_PRI_1	DEG_MDM2_SWIB_1	0.0
3zzz-IF4001996	3dab-IF4001209	0.0	0.25538	0.25598	LIG_RRM_PRI_1	DEG_MDM2_SWIB_1	0.0
3zzz-IF4001996	3dac-IF4001210	0.0	0.22363	0.19063	LIG_RRM_PRI_1	DEG_MDM2_SWIB_1	0.0
3zzz-IF4001996	3dac-IF4001211	0.0	0.23665	0.1982	LIG_RRM_PRI_1	DEG_MDM2_SWIB_1	0.0
3zzz-IF4001996	3dvu-IF4001222	0.0	0.23491	0.18579	LIG_RRM_PRI_1	LIG_BH_BH3_1	0.0
3zzz-IF4001996	3emw-IF4001568	0.13813	0.27655	0.2232	LIG_RRM_PRI_1	LIG_SPRY_1	0.0
3zzz-IF4001996	3eqs-IF4001312	0.0	0.25836	0.18263	LIG_RRM_PRI_1	DEG_MDM2_SWIB_1	0.0
3zzz-IF4001996	3eqy-IF4001310	0.0	0.22016	0.19242	LIG_RRM_PRI_1	DEG_MDM2_SWIB_1	0.0
3zzz-IF4001996	3eqy-IF4001311	0.0	0.21306	0.20234	LIG_RRM_PRI_1	DEG_MDM2_SWIB_1	0.0
3zzz-IF4001996	3esk-IF4001369	0.0	0.24606	0.15638	LIG_RRM_PRI_1	LIG_TPR	0.0
3zzz-IF4001996	3f2o-IF4001566	0.0	0.26828	0.16734	LIG_RRM_PRI_1	LIG_SPRY_1	0.0
3zzz-IF4001996	3f2o-IF4001567	0.11869	0.28234	0.19622	LIG_RRM_PRI_1	LIG_SPRY_1	0.0
3zzz-IF4001996	3fdl-IF4001309	0.0	0.24655	0.20773	LIG_RRM_PRI_1	LIG_BH_BH3_1	0.0
3zzz-IF4001996	3fe7-IF4001280	0.0	0.18132	0.13706	LIG_RRM_PRI_1	DEG_MDM2_SWIB_1	0.0
3zzz-IF4001996	3fp2-IF4001365	0.0	0.23764	0.14339	LIG_RRM_PRI_1	LIG_TPR	0.0
3zzz-IF4001996	3fp4-IF4001366	0.0	0.23581	0.14386	LIG_RRM_PRI_1	LIG_TPR	0.0
3zzz-IF4001996	3fwv-IF4001317	0.0	0.25025	0.17012	LIG_RRM_PRI_1	LIG_TPR	0.0
3zzz-IF4001996	3fwv-IF4001318	0.0	0.25151	0.17814	LIG_RRM_PRI_1	LIG_TPR	0.0
3zzz-IF4001996	3g03-IF4001315	0.0	0.25573	0.18061	LIG_RRM_PRI_1	DEG_MDM2_SWIB_1	0.0
3zzz-IF4001996	3g03-IF4001316	0.0	0.26413	0.18821	LIG_RRM_PRI_1	DEG_MDM2_SWIB_1	0.0
3zzz-IF4001996	3gjo-IF4001375	0.0	0.28033	0.21866	LIG_RRM_PRI_1	LIG_SxIP_EBH_1	0.0
3zzz-IF4001996	3gjo-IF4001378	0.0	0.29011	0.19348	LIG_RRM_PRI_1	LIG_SxIP_EBH_1	0.0
3zzz-IF4001996	3gjo-IF4001379	0.12249	0.25759	0.20796	LIG_RRM_PRI_1	LIG_SxIP_EBH_1	0.0
3zzz-IF4001996	3gjo-IF4001382	0.0	0.19755	0.13648	LIG_RRM_PRI_1	LIG_SxIP_EBH_1	0.0
3zzz-IF4001996	3i1h-IF4006620	0.0	0.27318	0.2321	LIG_RRM_PRI_1	LIG_BH_BH3_1	0.0
3zzz-IF4001996	3io8-IF4001394	0.0	0.26139	0.19474	LIG_RRM_PRI_1	LIG_BH_BH3_1	0.0
3zzz-IF4001996	3io8-IF4001395	0.0	0.29413	0.17644	LIG_RRM_PRI_1	LIG_BH_BH3_1	0.0
3zzz-IF4001996	3io9-IF4001393	0.0	0.24708	0.19463	LIG_RRM_PRI_1	LIG_BH_BH3_1	0.0
3zzz-IF4001996	3iux-IF4001425	0.0	0.28702	0.17404	LIG_RRM_PRI_1	DEG_MDM2_SWIB_1	0.0
3zzz-IF4001996	3iux-IF4001426	0.0	0.20034	0.17899	LIG_RRM_PRI_1	DEG_MDM2_SWIB_1	0.0
3zzz-IF4001996	3jzo-IF4001438	0.0	0.21708	0.16749	LIG_RRM_PRI_1	DEG_MDM2_SWIB_1	0.0
3zzz-IF4001996	3jzp-IF4001439	0.0	0.21343	0.17709	LIG_RRM_PRI_1	DEG_MDM2_SWIB_1	0.0
3zzz-IF4001996	3jzq-IF4001441	0.0	0.26774	0.22133	LIG_RRM_PRI_1	DEG_MDM2_SWIB_1	0.0
3zzz-IF4001996	3jzq-IF4001442	0.0	0.21062	0.18787	LIG_RRM_PRI_1	DEG_MDM2_SWIB_1	0.0
3zzz-IF4001996	3jzr-IF4001443	0.0	0.23955	0.18762	LIG_RRM_PRI_1	DEG_MDM2_SWIB_1	0.0
3zzz-IF4001996	3jzs-IF4001440	0.0	0.25626	0.13721	LIG_RRM_PRI_1	DEG_MDM2_SWIB_1	0.0
3zzz-IF4001996	3kj0-IF4001486	0.0	0.23128	0.20121	LIG_RRM_PRI_1	LIG_BH_BH3_1	0.0
3zzz-IF4001996	3kj1-IF4001483	0.0	0.24539	0.1922	LIG_RRM_PRI_1	LIG_BH_BH3_1	0.0
3zzz-IF4001996	3kj2-IF4001484	0.0	0.22932	0.20456	LIG_RRM_PRI_1	LIG_BH_BH3_1	0.0
3zzz-IF4001996	3ktp-IF4001514	0.0	0.26098	0.22338	LIG_RRM_PRI_1	LIG_PAM2_2	0.0
3zzz-IF4001996	3kz0-IF4001537	0.0	0.29387	0.21368	LIG_RRM_PRI_1	LIG_BH_BH3_1	0.0
3zzz-IF4001996	3kze-IF4001535	0.0	0.26623	0.18934	LIG_RRM_PRI_1	LIG_PDZ_Class_2	0.0
3zzz-IF4001996	3kze-IF4001536	0.0	0.28393	0.19177	LIG_RRM_PRI_1	LIG_PDZ_Class_2	0.0
3zzz-IF4001996	3lca-IF4001612	0.0	0.23209	0.21841	LIG_RRM_PRI_1	LIG_TPR	0.0
3zzz-IF4001996	3lnz-IF4001522	0.0	0.23421	0.17685	LIG_RRM_PRI_1	DEG_MDM2_SWIB_1	0.0
3zzz-IF4001996	3lnz-IF4001523	0.0	0.23671	0.18052	LIG_RRM_PRI_1	DEG_MDM2_SWIB_1	0.0
3zzz-IF4001996	3lnz-IF4001524	0.0	0.23207	0.16638	LIG_RRM_PRI_1	DEG_MDM2_SWIB_1	0.0
3zzz-IF4001996	3lnz-IF4001525	0.0	0.17033	0.10316	LIG_RRM_PRI_1	DEG_MDM2_SWIB_1	0.0
3zzz-IF4001996	3lnz-IF4001526	0.0	0.19268	0.12239	LIG_RRM_PRI_1	DEG_MDM2_SWIB_1	0.0
3zzz-IF4001996	3lnz-IF4001527	0.0	0.24292	0.18519	LIG_RRM_PRI_1	DEG_MDM2_SWIB_1	0.0
3zzz-IF4001996	3lnz-IF4001528	0.0	0.20755	0.19097	LIG_RRM_PRI_1	DEG_MDM2_SWIB_1	0.0
3zzz-IF4001996	3lnz-IF4001529	0.0	0.2458	0.20755	LIG_RRM_PRI_1	DEG_MDM2_SWIB_1	0.0
3zzz-IF4001996	3lnz-IF4001530	0.0	0.23289	0.19082	LIG_RRM_PRI_1	DEG_MDM2_SWIB_1	0.0
3zzz-IF4001996	3lnz-IF4001531	0.0	0.20166	0.18195	LIG_RRM_PRI_1	DEG_MDM2_SWIB_1	0.0
3zzz-IF4001996	3mk8-IF4001570	0.0	0.31423	0.18801	LIG_RRM_PRI_1	LIG_BH_BH3_1	0.0
3zzz-IF4001996	3mqp-IF4006556	0.0	0.2499	0.21884	LIG_RRM_PRI_1	LIG_BH_BH3_1	0.0
3zzz-IF4001996	3mxc-IF4001932	0.0	0.2803	0.20281	LIG_RRM_PRI_1	LIG_SH2_GRB2like	0.0
3zzz-IF4001996	3o71-IF4001670	0.0	0.25468	0.1814	LIG_RRM_PRI_1	DOC_MAPK_DCC_7	0.0
3zzz-IF4001996	3obq-IF4001671	0.0	0.26305	0.19542	LIG_RRM_PRI_1	LIG_PTAP_UEV_1	0.0
3zzz-IF4001996	3obu-IF4001673	0.0	0.23806	0.21007	LIG_RRM_PRI_1	LIG_PTAP_UEV_1	0.0
3zzz-IF4001996	3obx-IF4001672	0.0	0.27092	0.21053	LIG_RRM_PRI_1	LIG_PTAP_UEV_1	0.0
3zzz-IF4001996	3p9g-IF4001835	0.0	0.2877	0.20173	LIG_RRM_PRI_1	LIG_PTAP_UEV_1	0.0
3zzz-IF4001996	3p9h-IF4001836	0.0	0.28643	0.19917	LIG_RRM_PRI_1	LIG_PTAP_UEV_1	0.0
3zzz-IF4001996	3pk1-IF4001707	0.0	0.27744	0.19368	LIG_RRM_PRI_1	LIG_BH_BH3_1	0.0
3zzz-IF4001996	3pk1-IF4001708	0.0	0.27221	0.20356	LIG_RRM_PRI_1	LIG_BH_BH3_1	0.0
3zzz-IF4001996	3pl7-IF4001706	0.0	0.28456	0.19643	LIG_RRM_PRI_1	LIG_BH_BH3_1	0.0
3zzz-IF4001996	3pqz-IF4001875	0.0	0.24314	0.21782	LIG_RRM_PRI_1	LIG_SH2_GRB2like	0.0
3zzz-IF4001996	3pqz-IF4001877	0.0	0.24238	0.21655	LIG_RRM_PRI_1	LIG_SH2_GRB2like	0.0
3zzz-IF4001996	3q47-IF4001777	0.0	0.25168	0.19486	LIG_RRM_PRI_1	LIG_TPR	0.0
3zzz-IF4001996	3q49-IF4001776	0.0	0.25215	0.21295	LIG_RRM_PRI_1	LIG_TPR	0.0
3zzz-IF4001996	3q4a-IF4001775	0.0	0.18433	0.15214	LIG_RRM_PRI_1	LIG_TPR	0.0
3zzz-IF4001996	3qbr-IF4001773	0.0	0.23591	0.17345	LIG_RRM_PRI_1	LIG_BH_BH3_1	0.0
3zzz-IF4001996	3qbr-IF4001774	0.0	0.22107	0.19471	LIG_RRM_PRI_1	LIG_BH_BH3_1	0.0
3zzz-IF4001996	3rdv-IF4001837	0.0	0.20499	0.16603	LIG_RRM_PRI_1	LIG_CAP-Gly_2	0.0
3zzz-IF4001996	3rdv-IF4001838	0.0	0.20313	0.16637	LIG_RRM_PRI_1	LIG_CAP-Gly_2	0.0
3zzz-IF4001996	3rdv-IF4001839	0.143205	0.21546	0.19652	LIG_RRM_PRI_1	LIG_CAP-Gly_2	0.0
3zzz-IF4001996	3rdv-IF4001840	0.0	0.20957	0.18673	LIG_RRM_PRI_1	LIG_CAP-Gly_2	0.0
3zzz-IF4001996	3tdi-IF4001915	0.0	0.29933	0.16561	LIG_RRM_PRI_1	LIG_DCNL_PONY_1	0.0
3zzz-IF4001996	3tdu-IF4001913	0.0	0.26882	0.18739	LIG_RRM_PRI_1	LIG_DCNL_PONY_1	0.0
3zzz-IF4001996	3tdu-IF4001914	0.0	0.25918	0.16037	LIG_RRM_PRI_1	LIG_DCNL_PONY_1	0.0
3zzz-IF4001996	3tei-IF4002251	0.0	0.24175	0.21613	LIG_RRM_PRI_1	DOC_MAPK_RevD_3	0.0
3zzz-IF4001996	3tiw-IF4001911	0.0	0.20808	0.21509	LIG_RRM_PRI_1	LIG_VCP_VIM_2	0.0
3zzz-IF4001996	3tiw-IF4001912	0.0	0.24858	0.219	LIG_RRM_PRI_1	LIG_VCP_VIM_2	0.0
3zzz-IF4001996	3tsz-IF4001933	0.0	0.20943	0.17689	LIG_RRM_PRI_1	LIG_PDZ_Class_2	0.0
3zzz-IF4001996	3tvt-IF4006640	0.0	0.23277	0.17312	LIG_RRM_PRI_1	LIG_DLG_GKlike_1	0.0
3zzz-IF4001996	3u23-IF4003123	0.0	0.28056	0.19651	LIG_RRM_PRI_1	LIG_SH3_CIN85_PxpxPR_1	0.0
3zzz-IF4001996	3uat-IF4001957	0.0	0.24364	0.1768	LIG_RRM_PRI_1	LIG_DLG_GKlike_1	0.0
3zzz-IF4001996	3unn-IF4002034	0.0	0.24426	0.17552	LIG_RRM_PRI_1	LIG_FHA_1	0.0
3zzz-IF4001996	3uot-IF4002036	0.0	0.16013	0.17405	LIG_RRM_PRI_1	LIG_FHA_1	0.0
3zzz-IF4001996	3upv-IF4002032	0.0	0.24079	0.16259	LIG_RRM_PRI_1	LIG_TPR	0.0
3zzz-IF4001996	3uq3-IF4002030	0.0	0.23773	0.18477	LIG_RRM_PRI_1	LIG_TPR	0.0
3zzz-IF4001996	3v3b-IF4001962	0.0	0.18313	0.19399	LIG_RRM_PRI_1	DEG_MDM2_SWIB_1	0.0
3zzz-IF4001996	3v3b-IF4001963	0.0	0.23537	0.17736	LIG_RRM_PRI_1	DEG_MDM2_SWIB_1	0.0
3zzz-IF4001996	3va4-IF4002026	0.0	0.26131	0.16302	LIG_RRM_PRI_1	LIG_FHA_1	0.0
3zzz-IF4001996	3wa4-IF4002547	0.0	0.19698	0.18735	LIG_RRM_PRI_1	LIG_SH2_GRB2like	0.0
3zzz-IF4001996	3wn7-IF4002626	0.0	0.22561	0.17315	LIG_RRM_PRI_1	DEG_Kelch_Keap1_2	0.0
3zzz-IF4001996	3wn7-IF4002627	0.0	0.24173	0.18931	LIG_RRM_PRI_1	DEG_Kelch_Keap1_2	0.0
3zzz-IF4001996	3wp0-IF4002638	0.0	0.24754	0.19611	LIG_RRM_PRI_1	LIG_DLG_GKlike_1	0.0
3zzz-IF4001996	3wp1-IF4002639	0.0	0.22556	0.20307	LIG_RRM_PRI_1	LIG_DLG_GKlike_1	0.0
3zzz-IF4001996	3zdi-IF4002285	0.0	0.27408	0.17866	LIG_RRM_PRI_1	DOC_GSK3_Axin_1	0.0
3zzz-IF4001996	3zzy-IF4001993	0.5962000000000001	0.69958	0.58111	LIG_RRM_PRI_1	LIG_RRM_PRI_1	1.0
3zzz-IF4001996	3zzy-IF4001994	0.0	0.74983	0.69234	LIG_RRM_PRI_1	LIG_RRM_PRI_1	1.0
3zzz-IF4001996	3zzz-IF4001995	0.91429	0.82525	0.81216	LIG_RRM_PRI_1	LIG_RRM_PRI_1	1.0
3zzz-IF4001996	3zzz-IF4001996	1.0	1.0	1.0	LIG_RRM_PRI_1	LIG_RRM_PRI_1	1.0
3zzz-IF4001996	4a1u-IF4001940	0.0	0.25707	0.20509	LIG_RRM_PRI_1	LIG_BH_BH3_1	0.0
3zzz-IF4001996	4a1w-IF4001941	0.0	0.25502	0.2161	LIG_RRM_PRI_1	LIG_BH_BH3_1	0.0
3zzz-IF4001996	4a1w-IF4001942	0.0	0.23598	0.21488	LIG_RRM_PRI_1	LIG_BH_BH3_1	0.0
3zzz-IF4001996	4a1w-IF4001943	0.0	0.25728	0.20967	LIG_RRM_PRI_1	LIG_BH_BH3_1	0.0
3zzz-IF4001996	4a1w-IF4001944	0.0	0.23121	0.19386	LIG_RRM_PRI_1	LIG_BH_BH3_1	0.0
3zzz-IF4001996	4aif-IF4002303	0.0	0.21659	0.13932	LIG_RRM_PRI_1	LIG_TPR	0.0
3zzz-IF4001996	4aif-IF4002304	0.0	0.22423	0.14751	LIG_RRM_PRI_1	LIG_TPR	0.0
3zzz-IF4001996	4b4s-IF4002286	0.0	0.25256	0.21205	LIG_RRM_PRI_1	LIG_BH_BH3_1	0.0
3zzz-IF4001996	4b7t-IF4002237	0.0	0.27422	0.20573	LIG_RRM_PRI_1	DOC_GSK3_Axin_1	0.0
3zzz-IF4001996	4bh6-IF4002447	0.0	0.26195	0.16824	LIG_RRM_PRI_1	LIG_APCC_ABBA_1	0.0
3zzz-IF4001996	4bh6-IF4002448	0.0	0.24014	0.16235	LIG_RRM_PRI_1	LIG_APCC_ABBA_1	0.0
3zzz-IF4001996	4bh6-IF4002449	0.0	0.23197	0.1703	LIG_RRM_PRI_1	LIG_APCC_ABBA_1	0.0
3zzz-IF4001996	4bh6-IF4002450	0.0	0.21728	0.1806	LIG_RRM_PRI_1	LIG_APCC_ABBA_1	0.0
3zzz-IF4001996	4bpi-IF4002509	0.0	0.2652	0.22642	LIG_RRM_PRI_1	LIG_BH_BH3_1	0.0
3zzz-IF4001996	4bpj-IF4002507	0.0	0.30994	0.22685	LIG_RRM_PRI_1	LIG_BH_BH3_1	0.0
3zzz-IF4001996	4bpk-IF4002508	0.0	0.29808	0.20974	LIG_RRM_PRI_1	LIG_BH_BH3_1	0.0
3zzz-IF4001996	4c2d-IF4002590	0.0	0.2855	0.2083	LIG_RRM_PRI_1	LIG_PDZ_Class_2	0.0
3zzz-IF4001996	4cgu-IF4002703	0.0	0.21231	0.15694	LIG_RRM_PRI_1	LIG_TPR	0.0
3zzz-IF4001996	4cgv-IF4002710	0.0	0.16498	0.14267	LIG_RRM_PRI_1	LIG_TPR	0.0
3zzz-IF4001996	4cgw-IF4002708	0.0	0.22962	0.16194	LIG_RRM_PRI_1	LIG_TPR	0.0
3zzz-IF4001996	4cgw-IF4002709	0.0	0.20156	0.1483	LIG_RRM_PRI_1	LIG_TPR	0.0
3zzz-IF4001996	4ch9-IF4002648	0.0	0.25122	0.19419	LIG_RRM_PRI_1	DEG_Kelch_KLHL3_1	0.0
3zzz-IF4001996	4ch9-IF4002649	0.0	0.25426	0.19348	LIG_RRM_PRI_1	DEG_Kelch_KLHL3_1	0.0
3zzz-IF4001996	4chb-IF4002650	0.0	0.22153	0.19076	LIG_RRM_PRI_1	DEG_Kelch_KLHL3_1	0.0
3zzz-IF4001996	4chb-IF4002651	0.0	0.23845	0.19034	LIG_RRM_PRI_1	DEG_Kelch_KLHL3_1	0.0
3zzz-IF4001996	4d2m-IF4002726	0.0	0.26599	0.1843	LIG_RRM_PRI_1	LIG_BH_BH3_1	0.0
3zzz-IF4001996	4d2m-IF4002727	0.0	0.23148	0.18979	LIG_RRM_PRI_1	LIG_BH_BH3_1	0.0
3zzz-IF4001996	4eje-IF4006484	0.0	0.25909	0.22219	LIG_RRM_PRI_1	LIG_PTAP_UEV_1	0.0
3zzz-IF4001996	4eje-IF4006485	0.0	0.27085	0.21765	LIG_RRM_PRI_1	LIG_PTAP_UEV_1	0.0
3zzz-IF4001996	4eqf-IF4002136	0.0	0.24124	0.20271	LIG_RRM_PRI_1	TRG_PTS1	0.0
3zzz-IF4001996	4fmn-IF4002315	0.0	0.26506	0.22369	LIG_RRM_PRI_1	LIG_MLH1_MIPbox_1	0.0
3zzz-IF4001996	4fmo-IF4002314	0.0	0.27091	0.22452	LIG_RRM_PRI_1	LIG_MLH1_MIPbox_1	0.0
3zzz-IF4001996	4fmq-IF4002254	0.0	0.26223	0.19484	LIG_RRM_PRI_1	DOC_MAPK_RevD_3	0.0
3zzz-IF4001996	4gao-IF4002281	0.0	0.2005	0.16702	LIG_RRM_PRI_1	LIG_DCNL_PONY_1	0.0
3zzz-IF4001996	4gao-IF4002282	0.0	0.20286	0.17056	LIG_RRM_PRI_1	LIG_DCNL_PONY_1	0.0
3zzz-IF4001996	4gao-IF4002283	0.0	0.19093	0.17624	LIG_RRM_PRI_1	LIG_DCNL_PONY_1	0.0
3zzz-IF4001996	4gao-IF4002284	0.0	0.21266	0.13707	LIG_RRM_PRI_1	LIG_DCNL_PONY_1	0.0
3zzz-IF4001996	4gba-IF4002279	0.0	0.18405	0.15758	LIG_RRM_PRI_1	LIG_DCNL_PONY_1	0.0
3zzz-IF4001996	4gba-IF4002280	0.0	0.17342	0.16236	LIG_RRM_PRI_1	LIG_DCNL_PONY_1	0.0
3zzz-IF4001996	4gk5-IF4002270	0.0	0.24759	0.20024	LIG_RRM_PRI_1	LIG_REV1ctd_RIR_1	0.0
3zzz-IF4001996	4gnt-IF4006559	0.0	0.21085	0.17053	LIG_RRM_PRI_1	LIG_14-3-3_ChREBP_3	0.0
3zzz-IF4001996	4gvc-IF4002311	0.0	0.30122	0.16999	LIG_RRM_PRI_1	LIG_PDZ_Class_2	0.0
3zzz-IF4001996	4gvd-IF4002309	0.0	0.2897	0.23581	LIG_RRM_PRI_1	LIG_PDZ_Class_2	0.0
3zzz-IF4001996	4gvd-IF4002310	0.0	0.23158	0.19414	LIG_RRM_PRI_1	LIG_PDZ_Class_2	0.0
3zzz-IF4001996	4h36-IF4002261	0.0	0.2784	0.20764	LIG_RRM_PRI_1	DOC_MAPK_MEF2A_6	0.0
3zzz-IF4001996	4h3p-IF4002382	0.0	0.2239	0.1795	LIG_RRM_PRI_1	DOC_MAPK_RevD_3	0.0
3zzz-IF4001996	4h3p-IF4002383	0.0	0.26461	0.18803	LIG_RRM_PRI_1	DOC_MAPK_RevD_3	0.0
3zzz-IF4001996	4h3q-IF4002381	0.0	0.24688	0.21405	LIG_RRM_PRI_1	DOC_MAPK_MEF2A_6	0.0
3zzz-IF4001996	4hfz-IF4002495	0.0	0.24638	0.16414	LIG_RRM_PRI_1	DEG_MDM2_SWIB_1	0.0
3zzz-IF4001996	4hfz-IF4002496	0.0	0.24168	0.18574	LIG_RRM_PRI_1	DEG_MDM2_SWIB_1	0.0
3zzz-IF4001996	4hnj-IF4002305	0.0	0.26571	0.20413	LIG_RRM_PRI_1	LIG_BH_BH3_1	0.0
3zzz-IF4001996	4j78-IF4002345	0.0	0.19128	0.16838	LIG_RRM_PRI_1	TRG_ER_diLys_1	0.0
3zzz-IF4001996	4j79-IF4002332	0.0	0.20429	0.19246	LIG_RRM_PRI_1	TRG_ER_diLys_1	0.0
3zzz-IF4001996	4j81-IF4002336	0.0	0.24101	0.15921	LIG_RRM_PRI_1	TRG_ER_diLys_1	0.0
3zzz-IF4001996	4j81-IF4002337	0.0	0.23836	0.14984	LIG_RRM_PRI_1	TRG_ER_diLys_1	0.0
3zzz-IF4001996	4j86-IF4002340	0.0	0.197	0.16626	LIG_RRM_PRI_1	TRG_ER_diLys_1	0.0
3zzz-IF4001996	4j86-IF4002341	0.0	0.19607	0.17588	LIG_RRM_PRI_1	TRG_ER_diLys_1	0.0
3zzz-IF4001996	4j8b-IF4002344	0.0	0.23133	0.17037	LIG_RRM_PRI_1	TRG_ER_diLys_1	0.0
3zzz-IF4001996	4j8g-IF4002333	0.0	0.19044	0.1265	LIG_RRM_PRI_1	TRG_ER_diLys_1	0.0
3zzz-IF4001996	4ka3-IF4002451	0.0	0.22526	0.23897	LIG_RRM_PRI_1	DOC_MAPK_MEF2A_6	0.0
3zzz-IF4001996	4loo-IF4002527	0.0	0.28396	0.23851	LIG_RRM_PRI_1	DOC_MAPK_MEF2A_6	0.0
3zzz-IF4001996	4lop-IF4002532	0.0	0.27498	0.23271	LIG_RRM_PRI_1	DOC_MAPK_MEF2A_6	0.0
3zzz-IF4001996	4lop-IF4002533	0.120205	0.2747	0.23279	LIG_RRM_PRI_1	DOC_MAPK_MEF2A_6	0.0
3zzz-IF4001996	4lop-IF4002534	0.0	0.29239	0.22965	LIG_RRM_PRI_1	DOC_MAPK_MEF2A_6	0.0
3zzz-IF4001996	4lop-IF4002535	0.10158	0.29102	0.23132	LIG_RRM_PRI_1	DOC_MAPK_MEF2A_6	0.0
3zzz-IF4001996	4loq-IF4002528	0.0	0.29738	0.23874	LIG_RRM_PRI_1	DOC_MAPK_MEF2A_6	0.0
3zzz-IF4001996	4loq-IF4002529	0.0	0.27407	0.23059	LIG_RRM_PRI_1	DOC_MAPK_MEF2A_6	0.0
3zzz-IF4001996	4loq-IF4002530	0.0	0.27613	0.2224	LIG_RRM_PRI_1	DOC_MAPK_MEF2A_6	0.0
3zzz-IF4001996	4loq-IF4002531	0.0	0.31036	0.24154	LIG_RRM_PRI_1	DOC_MAPK_MEF2A_6	0.0
3zzz-IF4001996	4mi8-IF4002632	0.0	0.28178	0.18334	LIG_RRM_PRI_1	LIG_BH_BH3_1	0.0
3zzz-IF4001996	4n5t-IF4002517	0.0	0.17132	0.19483	LIG_RRM_PRI_1	DEG_MDM2_SWIB_1	0.0
3zzz-IF4001996	4nm0-IF4002656	0.0	0.27277	0.20725	LIG_RRM_PRI_1	DOC_GSK3_Axin_1	0.0
3zzz-IF4001996	4nm3-IF4002653	0.0	0.27788	0.2178	LIG_RRM_PRI_1	DOC_GSK3_Axin_1	0.0
3zzz-IF4001996	4nm5-IF4002657	0.0	0.27316	0.21323	LIG_RRM_PRI_1	DOC_GSK3_Axin_1	0.0
3zzz-IF4001996	4nm7-IF4002654	0.0	0.27475	0.20873	LIG_RRM_PRI_1	DOC_GSK3_Axin_1	0.0
3zzz-IF4001996	4nu1-IF4002652	0.0	0.27276	0.20818	LIG_RRM_PRI_1	DOC_GSK3_Axin_1	0.0
3zzz-IF4001996	4nxq-IF4003798	0.0	0.21844	0.17091	LIG_RRM_PRI_1	LIG_PDZ_Class_2	0.0
3zzz-IF4001996	4nxq-IF4003799	0.0	0.30469	0.19949	LIG_RRM_PRI_1	LIG_PDZ_Class_2	0.0
3zzz-IF4001996	4nxq-IF4003800	0.0	0.32607	0.1992	LIG_RRM_PRI_1	LIG_PDZ_Class_2	0.0
3zzz-IF4001996	4nxr-IF4003797	0.0	0.26048	0.18285	LIG_RRM_PRI_1	LIG_PDZ_Class_2	0.0
3zzz-IF4001996	4qve-IF4003011	0.0	0.24604	0.18792	LIG_RRM_PRI_1	LIG_BH_BH3_1	0.0
3zzz-IF4001996	4qvf-IF4003010	0.0	0.24872	0.17436	LIG_RRM_PRI_1	LIG_BH_BH3_1	0.0
3zzz-IF4001996	4rxz-IF4003080	0.0	0.25698	0.17806	LIG_RRM_PRI_1	DEG_MDM2_SWIB_1	0.0
3zzz-IF4001996	4rxz-IF4003081	0.0	0.25661	0.16727	LIG_RRM_PRI_1	DEG_MDM2_SWIB_1	0.0
3zzz-IF4001996	4ud7-IF4003656	0.0	0.23997	0.17081	LIG_RRM_PRI_1	DEG_MDM2_SWIB_1	0.0
3zzz-IF4001996	4ue1-IF4003657	0.0	0.20739	0.17396	LIG_RRM_PRI_1	DEG_MDM2_SWIB_1	0.0
3zzz-IF4001996	4uf3-IF4003098	0.0	0.32135	0.19482	LIG_RRM_PRI_1	LIG_BH_BH3_1	0.0
3zzz-IF4001996	4umn-IF4002772	0.0	0.21528	0.16134	LIG_RRM_PRI_1	DEG_MDM2_SWIB_1	0.0
3zzz-IF4001996	4umn-IF4002773	0.0	0.16149	0.09136	LIG_RRM_PRI_1	DEG_MDM2_SWIB_1	0.0
3zzz-IF4001996	4umn-IF4002774	0.0	0.15584	0.09593	LIG_RRM_PRI_1	DEG_MDM2_SWIB_1	0.0
3zzz-IF4001996	4umn-IF4002775	0.0	0.22841	0.17454	LIG_RRM_PRI_1	DEG_MDM2_SWIB_1	0.0
3zzz-IF4001996	4ux9-IF4002939	0.0	0.27548	0.21081	LIG_RRM_PRI_1	DOC_MAPK_MEF2A_6	0.0
3zzz-IF4001996	4ux9-IF4002940	0.0	0.26184	0.21441	LIG_RRM_PRI_1	DOC_MAPK_MEF2A_6	0.0
3zzz-IF4001996	4ux9-IF4002941	0.0	0.26815	0.20783	LIG_RRM_PRI_1	DOC_MAPK_MEF2A_6	0.0
3zzz-IF4001996	4ux9-IF4002942	0.0	0.26599	0.21405	LIG_RRM_PRI_1	DOC_MAPK_MEF2A_6	0.0
3zzz-IF4001996	4wci-IF4003120	0.0	0.29847	0.26238	LIG_RRM_PRI_1	LIG_SH3_CIN85_PxpxPR_1	0.0
3zzz-IF4001996	4wci-IF4003121	0.11034	0.2965	0.21545	LIG_RRM_PRI_1	LIG_SH3_CIN85_PxpxPR_1	0.0
3zzz-IF4001996	4wci-IF4003122	0.0	0.29818	0.21675	LIG_RRM_PRI_1	LIG_SH3_CIN85_PxpxPR_1	0.0
3zzz-IF4001996	4wfd-IF4002838	0.0	0.20471	0.17783	LIG_RRM_PRI_1	LIG_Rrp6Rrp47_Mtr4_1	0.0
3zzz-IF4001996	4wfd-IF4002839	0.0	0.15	0.15218	LIG_RRM_PRI_1	LIG_Rrp6Rrp47_Mtr4_1	0.0
3zzz-IF4001996	4wfd-IF4002840	0.0	0.16594	0.12481	LIG_RRM_PRI_1	LIG_Rrp6Rrp47_Mtr4_1	0.0
3zzz-IF4001996	4wfd-IF4002841	0.0	0.2044	0.12796	LIG_RRM_PRI_1	LIG_Rrp6Rrp47_Mtr4_1	0.0
3zzz-IF4001996	4wfd-IF4002842	0.0	0.13781	0.13562	LIG_RRM_PRI_1	LIG_Rrp6Rrp47_Mtr4_1	0.0
3zzz-IF4001996	4wfd-IF4002843	0.0	0.17898	0.14446	LIG_RRM_PRI_1	LIG_Rrp6Rrp47_Mtr4_1	0.0
3zzz-IF4001996	4wm0-IF4003192	0.0	0.24421	0.18494	LIG_RRM_PRI_1	MOD_OGLYCOS	0.0
3zzz-IF4001996	4wma-IF4003191	0.0	0.22001	0.196	LIG_RRM_PRI_1	MOD_OGLYCOS	0.0
3zzz-IF4001996	4wmb-IF4003193	0.0	0.21481	0.18165	LIG_RRM_PRI_1	MOD_OGLYCOS	0.0
3zzz-IF4001996	4wmi-IF4003189	0.0	0.22653	0.17348	LIG_RRM_PRI_1	MOD_OGLYCOS	0.0
3zzz-IF4001996	4wmk-IF4003190	0.1242	0.23568	0.17973	LIG_RRM_PRI_1	MOD_OGLYCOS	0.0
3zzz-IF4001996	4wn2-IF4003194	0.0	0.20828	0.19577	LIG_RRM_PRI_1	MOD_OGLYCOS	0.0
3zzz-IF4001996	4wnh-IF4006423	0.0	0.21127	0.17773	LIG_RRM_PRI_1	MOD_OGLYCOS	0.0
3zzz-IF4001996	4x1v-IF4006740	0.0	0.29026	0.20494	LIG_RRM_PRI_1	LIG_SH3_CIN85_PxpxPR_1	0.0
3zzz-IF4001996	4xz1-IF4002830	0.0	0.2173	0.19169	LIG_RRM_PRI_1	LIG_TYR_ITAM	0.0
3zzz-IF4001996	4yj4-IF4003079	0.0	0.23786	0.22588	LIG_RRM_PRI_1	LIG_BH_BH3_1	0.0
3zzz-IF4001996	4zeq-IF4006733	0.0	0.23543	0.1976	LIG_RRM_PRI_1	LIG_BH_BH3_1	0.0
3zzz-IF4001996	4zie-IF4003087	0.0	0.28009	0.20583	LIG_RRM_PRI_1	LIG_BH_BH3_1	0.0
3zzz-IF4001996	4zif-IF4003086	0.0	0.27334	0.21029	LIG_RRM_PRI_1	LIG_BH_BH3_1	0.0
3zzz-IF4001996	4zig-IF4003084	0.0	0.25608	0.18707	LIG_RRM_PRI_1	LIG_BH_BH3_1	0.0
3zzz-IF4001996	4zih-IF4003085	0.0	0.2569	0.16764	LIG_RRM_PRI_1	LIG_BH_BH3_1	0.0
3zzz-IF4001996	4zii-IF4003083	0.0	0.26049	0.20048	LIG_RRM_PRI_1	LIG_BH_BH3_1	0.0
3zzz-IF4001996	4zny-IF4006604	0.0	0.28477	0.21319	LIG_RRM_PRI_1	LIG_PTAP_UEV_1	0.0
3zzz-IF4001996	5afg-IF4003325	0.0	0.22824	0.16911	LIG_RRM_PRI_1	DEG_MDM2_SWIB_1	0.0
3zzz-IF4001996	5agw-IF4003128	0.0	0.28211	0.20081	LIG_RRM_PRI_1	LIG_BH_BH3_1	0.0
3zzz-IF4001996	5agw-IF4003129	0.0	0.26137	0.19682	LIG_RRM_PRI_1	LIG_BH_BH3_1	0.0
3zzz-IF4001996	5agx-IF4003126	0.0	0.259	0.18239	LIG_RRM_PRI_1	LIG_BH_BH3_1	0.0
3zzz-IF4001996	5agx-IF4003127	0.0	0.25772	0.19299	LIG_RRM_PRI_1	LIG_BH_BH3_1	0.0
3zzz-IF4001996	5ajk-IF4002951	0.0	0.25098	0.20023	LIG_RRM_PRI_1	LIG_BH_BH3_1	0.0
3zzz-IF4001996	5ajk-IF4002952	0.0	0.2465	0.16635	LIG_RRM_PRI_1	LIG_BH_BH3_1	0.0
3zzz-IF4001996	5ajk-IF4002953	0.0	0.23276	0.18528	LIG_RRM_PRI_1	LIG_BH_BH3_1	0.0
3zzz-IF4001996	5aul-IF4003789	0.0	0.20323	0.1589	LIG_RRM_PRI_1	LIG_SH2_STAT5	0.0
3zzz-IF4001996	5ax3-IF4003318	0.0	0.29173	0.21986	LIG_RRM_PRI_1	DOC_MAPK_gen_1	0.0
3zzz-IF4001996	5b6c-IF4003713	0.0	0.29665	0.21398	LIG_RRM_PRI_1	LIG_VCP_SHPBox_1	0.0
3zzz-IF4001996	5c1b-IF4003315	0.0	0.25169	0.21061	LIG_RRM_PRI_1	LIG_VCP_SHPBox_1	0.0
3zzz-IF4001996	5c1b-IF4003316	0.0	0.24124	0.19494	LIG_RRM_PRI_1	LIG_VCP_SHPBox_1	0.0
3zzz-IF4001996	5c3f-IF4004160	0.0	0.26642	0.19384	LIG_RRM_PRI_1	LIG_BH_BH3_1	0.0
3zzz-IF4001996	5c3g-IF4004161	0.0	0.26249	0.20142	LIG_RRM_PRI_1	LIG_BH_BH3_1	0.0
3zzz-IF4001996	5c6h-IF4006433	0.0	0.25523	0.20632	LIG_RRM_PRI_1	LIG_BH_BH3_1	0.0
3zzz-IF4001996	5c6h-IF4006435	0.0	0.21956	0.20127	LIG_RRM_PRI_1	LIG_BH_BH3_1	0.0
3zzz-IF4001996	5c6h-IF4006436	0.0	0.18381	0.1372	LIG_RRM_PRI_1	LIG_BH_BH3_1	0.0
3zzz-IF4001996	5c6h-IF4006437	0.0	0.21746	0.18495	LIG_RRM_PRI_1	LIG_BH_BH3_1	0.0
3zzz-IF4001996	5c6h-IF4006438	0.0	0.23363	0.18712	LIG_RRM_PRI_1	LIG_BH_BH3_1	0.0
3zzz-IF4001996	5c6h-IF4006440	0.0	0.23929	0.20923	LIG_RRM_PRI_1	LIG_BH_BH3_1	0.0
3zzz-IF4001996	5c6h-IF4006441	0.0	0.23701	0.20424	LIG_RRM_PRI_1	LIG_BH_BH3_1	0.0
3zzz-IF4001996	5cdw-IF4003267	0.0	0.1499	0.15551	LIG_RRM_PRI_1	LIG_SH2_GRB2like	0.0
3zzz-IF4001996	5cdw-IF4003268	0.17073	0.0	0.0	LIG_RRM_PRI_1	LIG_SH2_GRB2like	0.0
3zzz-IF4001996	5cdw-IF4003270	0.0	0.0	0.0	LIG_RRM_PRI_1	LIG_SH2_GRB2like	0.0
3zzz-IF4001996	5cdw-IF4003273	0.0	0.0	0.0	LIG_RRM_PRI_1	LIG_SH2_GRB2like	0.0
3zzz-IF4001996	5cdw-IF4003275	0.0	0.23072	0.14932	LIG_RRM_PRI_1	LIG_SH2_GRB2like	0.0
3zzz-IF4001996	5cdw-IF4003277	0.0	0.18297	0.15504	LIG_RRM_PRI_1	LIG_SH2_GRB2like	0.0
3zzz-IF4001996	5cdw-IF4003279	0.0	0.2258	0.18688	LIG_RRM_PRI_1	LIG_SH2_GRB2like	0.0
3zzz-IF4001996	5cdw-IF4003281	0.0	0.25426	0.15227	LIG_RRM_PRI_1	LIG_SH2_GRB2like	0.0
3zzz-IF4001996	5cdw-IF4003283	0.0	0.21498	0.17811	LIG_RRM_PRI_1	LIG_SH2_GRB2like	0.0
3zzz-IF4001996	5cdw-IF4003285	0.0	0.0	0.0	LIG_RRM_PRI_1	LIG_SH2_GRB2like	0.0
3zzz-IF4001996	5cdw-IF4003287	0.0	0.0	0.0	LIG_RRM_PRI_1	LIG_SH2_GRB2like	0.0
3zzz-IF4001996	5cdw-IF4003288	0.0	0.0	0.0	LIG_RRM_PRI_1	LIG_SH2_GRB2like	0.0
3zzz-IF4001996	5cdw-IF4003290	0.0	0.0	0.0	LIG_RRM_PRI_1	LIG_SH2_GRB2like	0.0
3zzz-IF4001996	5cdw-IF4003292	0.0	0.21309	0.1758	LIG_RRM_PRI_1	LIG_SH2_GRB2like	0.0
3zzz-IF4001996	5cdw-IF4003294	0.0	0.21966	0.17752	LIG_RRM_PRI_1	LIG_SH2_GRB2like	0.0
3zzz-IF4001996	5d0j-IF4003598	0.0	0.2728	0.24629	LIG_RRM_PRI_1	LIG_SH2_GRB2like	0.0
3zzz-IF4001996	5d0j-IF4003599	0.0	0.22989	0.21766	LIG_RRM_PRI_1	LIG_SH2_GRB2like	0.0
3zzz-IF4001996	5drv-IF4003188	0.0	0.27298	0.19787	LIG_RRM_PRI_1	LIG_G3BP_FGDF_1	0.0
3zzz-IF4001996	5eel-IF4003590	0.0	0.25467	0.2113	LIG_RRM_PRI_1	LIG_SH2_GRB2like	0.0
3zzz-IF4001996	5eel-IF4003591	0.0	0.25261	0.19521	LIG_RRM_PRI_1	LIG_SH2_GRB2like	0.0
3zzz-IF4001996	5eel-IF4003592	0.0	0.24152	0.17729	LIG_RRM_PRI_1	LIG_SH2_GRB2like	0.0
3zzz-IF4001996	5eel-IF4003593	0.0	0.24135	0.19855	LIG_RRM_PRI_1	LIG_SH2_GRB2like	0.0
3zzz-IF4001996	5eel-IF4003594	0.0	0.23039	0.1927	LIG_RRM_PRI_1	LIG_SH2_GRB2like	0.0
3zzz-IF4001996	5eel-IF4003595	0.0	0.23196	0.21675	LIG_RRM_PRI_1	LIG_SH2_GRB2like	0.0
3zzz-IF4001996	5eeq-IF4003596	0.0	0.23707	0.19885	LIG_RRM_PRI_1	LIG_SH2_GRB2like	0.0
3zzz-IF4001996	5eeq-IF4003597	0.0	0.22148	0.195	LIG_RRM_PRI_1	LIG_SH2_GRB2like	0.0
3zzz-IF4001996	5etf-IF4003778	0.0	0.33325	0.19001	LIG_RRM_PRI_1	DOC_MAPK_MEF2A_6	0.0
3zzz-IF4001996	5eve-IF4003571	0.0	0.26151	0.21064	LIG_RRM_PRI_1	LIG_PROFILIN_1	0.0
3zzz-IF4001996	5f74-IF4003386	0.0	0.20669	0.17845	LIG_RRM_PRI_1	LIG_14-3-3_ChREBP_3	0.0
3zzz-IF4001996	5fmj-IF4003568	0.0	0.26967	0.18161	LIG_RRM_PRI_1	LIG_BH_BH3_1	0.0
3zzz-IF4001996	5fmk-IF4003567	0.0	0.25758	0.18444	LIG_RRM_PRI_1	LIG_BH_BH3_1	0.0
3zzz-IF4001996	5fw5-IF4003629	0.103625	0.23709	0.18294	LIG_RRM_PRI_1	LIG_G3BP_FGDF_1	0.0
3zzz-IF4001996	5gjh-IF4003791	0.0	0.21777	0.19335	LIG_RRM_PRI_1	LIG_SH2_GRB2like	0.0
3zzz-IF4001996	5gjh-IF4003792	0.0	0.27215	0.21769	LIG_RRM_PRI_1	LIG_SH2_GRB2like	0.0
3zzz-IF4001996	5gji-IF4003790	0.0	0.22673	0.21472	LIG_RRM_PRI_1	LIG_SH2_STAT5	0.0
3zzz-IF4001996	5glf-IF4003721	0.0	0.27376	0.22607	LIG_RRM_PRI_1	LIG_VCP_SHPBox_1	0.0
3zzz-IF4001996	5glf-IF4003722	0.0	0.26974	0.20631	LIG_RRM_PRI_1	LIG_VCP_SHPBox_1	0.0
3zzz-IF4001996	5glf-IF4003723	0.0	0.27364	0.20445	LIG_RRM_PRI_1	LIG_VCP_SHPBox_1	0.0
3zzz-IF4001996	5glf-IF4003724	0.0	0.25132	0.21463	LIG_RRM_PRI_1	LIG_VCP_SHPBox_1	0.0
3zzz-IF4001996	5gmj-IF4004082	0.0	0.26986	0.22958	LIG_RRM_PRI_1	LIG_PDZ_Class_2	0.0
3zzz-IF4001996	5gmj-IF4004083	0.0	0.28687	0.21731	LIG_RRM_PRI_1	LIG_PDZ_Class_2	0.0
3zzz-IF4001996	5ixf-IF4003725	0.0	0.27346	0.17818	LIG_RRM_PRI_1	LIG_SH3_PxxxRxxKP_6	0.0
3zzz-IF4001996	5jja-IF4003627	0.0	0.28385	0.18266	LIG_RRM_PRI_1	DOC_PP2A_B56_1	0.0
3zzz-IF4001996	5jja-IF4003628	0.0	0.28403	0.18716	LIG_RRM_PRI_1	DOC_PP2A_B56_1	0.0
3zzz-IF4001996	5k6s-IF4003801	0.0	0.25506	0.20114	LIG_RRM_PRI_1	DOC_PP2A_B56_1	0.0
3zzz-IF4001996	5kiw-IF4004325	0.0	0.20194	0.18312	LIG_RRM_PRI_1	LIG_VCP_VIM_2	0.0
3zzz-IF4001996	5kiw-IF4004326	0.0	0.20916	0.18077	LIG_RRM_PRI_1	LIG_VCP_VIM_2	0.0
3zzz-IF4001996	5kiy-IF4004324	0.0	0.20476	0.18787	LIG_RRM_PRI_1	LIG_VCP_VIM_2	0.0
3zzz-IF4001996	5l0y-IF4003974	0.0	0.22086	0.15228	LIG_RRM_PRI_1	LIG_TPR	0.0
3zzz-IF4001996	5l0y-IF4003975	0.0	0.22869	0.17282	LIG_RRM_PRI_1	LIG_TPR	0.0
3zzz-IF4001996	5l0y-IF4003976	0.0	0.23419	0.15739	LIG_RRM_PRI_1	LIG_TPR	0.0
3zzz-IF4001996	5l0y-IF4003977	0.0	0.23052	0.16015	LIG_RRM_PRI_1	LIG_TPR	0.0
3zzz-IF4001996	5l0y-IF4003978	0.0	0.21815	0.15842	LIG_RRM_PRI_1	LIG_TPR	0.0
3zzz-IF4001996	5lyn-IF4004187	0.0	0.23245	0.1948	LIG_RRM_PRI_1	LIG_TPR	0.0
3zzz-IF4001996	5lyn-IF4004188	0.0	0.19609	0.17564	LIG_RRM_PRI_1	LIG_TPR	0.0
3zzz-IF4001996	5mgx-IF4003957	0.102655	0.25002	0.14936	LIG_RRM_PRI_1	LIG_TPR	0.0
3zzz-IF4001996	5mgx-IF4003958	0.0	0.26342	0.20421	LIG_RRM_PRI_1	LIG_TPR	0.0
3zzz-IF4001996	5mgx-IF4003959	0.0	0.219	0.15776	LIG_RRM_PRI_1	LIG_TPR	0.0
3zzz-IF4001996	5mgx-IF4003960	0.0	0.22595	0.12684	LIG_RRM_PRI_1	LIG_TPR	0.0
3zzz-IF4001996	5njx-IF4004200	0.0	0.21252	0.20076	LIG_RRM_PRI_1	LIG_TPR	0.0
3zzz-IF4001996	5nkp-IF4006621	0.0	0.23764	0.1929	LIG_RRM_PRI_1	DEG_Kelch_KLHL3_1	0.0
3zzz-IF4001996	5nkp-IF4006622	0.0	0.26563	0.18479	LIG_RRM_PRI_1	DEG_Kelch_KLHL3_1	0.0
3zzz-IF4001996	5o90-IF4004320	0.09851	0.27206	0.2386	LIG_RRM_PRI_1	DOC_MAPK_MEF2A_6	0.0
3zzz-IF4001996	5qu2-IF4005158	0.0	0.25473	0.21805	LIG_RRM_PRI_1	LIG_SH3_PxxDY_5	0.0
3zzz-IF4001996	5qu2-IF4005159	0.0	0.25398	0.17046	LIG_RRM_PRI_1	LIG_SH3_PxxDY_5	0.0
3zzz-IF4001996	5sw9-IF4003802	0.0	0.24441	0.17764	LIG_RRM_PRI_1	DOC_PP2A_B56_1	0.0
3zzz-IF4001996	5swf-IF4003803	0.0	0.23977	0.15212	LIG_RRM_PRI_1	DOC_PP2A_B56_1	0.0
3zzz-IF4001996	5tzp-IF4004021	0.0	0.28297	0.19775	LIG_RRM_PRI_1	LIG_BH_BH3_1	0.0
3zzz-IF4001996	5tzq-IF4004019	0.0	0.28402	0.23236	LIG_RRM_PRI_1	LIG_BH_BH3_1	0.0
3zzz-IF4001996	5tzq-IF4004020	0.0	0.26628	0.17161	LIG_RRM_PRI_1	LIG_BH_BH3_1	0.0
3zzz-IF4001996	5u1q-IF4004205	0.0	0.23396	0.23149	LIG_RRM_PRI_1	LIG_SH2_GRB2like	0.0
3zzz-IF4001996	5u1q-IF4004206	0.0	0.23735	0.22072	LIG_RRM_PRI_1	LIG_SH2_GRB2like	0.0
3zzz-IF4001996	5u1q-IF4004207	0.0	0.2512	0.2154	LIG_RRM_PRI_1	LIG_SH2_GRB2like	0.0
3zzz-IF4001996	5ua4-IF4003907	0.0	0.26809	0.18273	LIG_RRM_PRI_1	LIG_BH_BH3_1	0.0
3zzz-IF4001996	5ua5-IF4003908	0.0	0.28121	0.21196	LIG_RRM_PRI_1	LIG_BH_BH3_1	0.0
3zzz-IF4001996	5uml-IF4006716	0.0	0.24811	0.20752	LIG_RRM_PRI_1	DEG_MDM2_SWIB_1	0.0
3zzz-IF4001996	5uml-IF4006717	0.0	0.22317	0.17643	LIG_RRM_PRI_1	DEG_MDM2_SWIB_1	0.0
3zzz-IF4001996	5uml-IF4006718	0.0	0.20433	0.17705	LIG_RRM_PRI_1	DEG_MDM2_SWIB_1	0.0
3zzz-IF4001996	5uml-IF4006719	0.0	0.2535	0.16735	LIG_RRM_PRI_1	DEG_MDM2_SWIB_1	0.0
3zzz-IF4001996	5umm-IF4006446	0.0	0.24597	0.18349	LIG_RRM_PRI_1	DEG_MDM2_SWIB_1	0.0
3zzz-IF4001996	5umm-IF4006447	0.0	0.21957	0.17653	LIG_RRM_PRI_1	DEG_MDM2_SWIB_1	0.0
3zzz-IF4001996	5uul-IF4004066	0.0	0.24997	0.20816	LIG_RRM_PRI_1	LIG_BH_BH3_1	0.0
3zzz-IF4001996	5uy9-IF4004022	0.0	0.21521	0.15679	LIG_RRM_PRI_1	DOC_WW_Pin1_4	0.0
3zzz-IF4001996	5v62-IF4004106	0.0	0.23972	0.20002	LIG_RRM_PRI_1	DOC_MAPK_RevD_3	0.0
3zzz-IF4001996	5vau-IF4006809	0.0	0.24821	0.18795	LIG_RRM_PRI_1	LIG_BH_BH3_1	0.0
3zzz-IF4001996	5vau-IF4006810	0.0	0.28615	0.1995	LIG_RRM_PRI_1	LIG_BH_BH3_1	0.0
3zzz-IF4001996	5vau-IF4006811	0.0	0.27121	0.19792	LIG_RRM_PRI_1	LIG_BH_BH3_1	0.0
3zzz-IF4001996	5vau-IF4006812	0.0	0.24557	0.1856	LIG_RRM_PRI_1	LIG_BH_BH3_1	0.0
3zzz-IF4001996	5vax-IF4006515	0.0	0.25245	0.20034	LIG_RRM_PRI_1	LIG_BH_BH3_1	0.0
3zzz-IF4001996	5vax-IF4006516	0.0	0.24299	0.17258	LIG_RRM_PRI_1	LIG_BH_BH3_1	0.0
3zzz-IF4001996	5vax-IF4006517	0.0	0.29025	0.19969	LIG_RRM_PRI_1	LIG_BH_BH3_1	0.0
3zzz-IF4001996	5vax-IF4006518	0.0	0.28849	0.18024	LIG_RRM_PRI_1	LIG_BH_BH3_1	0.0
3zzz-IF4001996	5vay-IF4006635	0.0	0.25138	0.22568	LIG_RRM_PRI_1	LIG_BH_BH3_1	0.0
3zzz-IF4001996	5vay-IF4006636	0.0	0.27898	0.22002	LIG_RRM_PRI_1	LIG_BH_BH3_1	0.0
3zzz-IF4001996	5vay-IF4006637	0.0	0.26824	0.22048	LIG_RRM_PRI_1	LIG_BH_BH3_1	0.0
3zzz-IF4001996	5vay-IF4006638	0.0	0.2863	0.19376	LIG_RRM_PRI_1	LIG_BH_BH3_1	0.0
3zzz-IF4001996	5vk0-IF4004802	0.0	0.20579	0.18813	LIG_RRM_PRI_1	DEG_MDM2_SWIB_1	0.0
3zzz-IF4001996	5vk0-IF4004803	0.0	0.23226	0.16114	LIG_RRM_PRI_1	DEG_MDM2_SWIB_1	0.0
3zzz-IF4001996	5vk0-IF4004804	0.0	0.23516	0.19644	LIG_RRM_PRI_1	DEG_MDM2_SWIB_1	0.0
3zzz-IF4001996	5vk0-IF4004805	0.0	0.26645	0.15572	LIG_RRM_PRI_1	DEG_MDM2_SWIB_1	0.0
3zzz-IF4001996	5vk0-IF4004806	0.0	0.23004	0.16954	LIG_RRM_PRI_1	DEG_MDM2_SWIB_1	0.0
3zzz-IF4001996	5vk0-IF4004807	0.0	0.23638	0.18267	LIG_RRM_PRI_1	DEG_MDM2_SWIB_1	0.0
3zzz-IF4001996	5vk0-IF4004808	0.0	0.24548	0.16182	LIG_RRM_PRI_1	DEG_MDM2_SWIB_1	0.0
3zzz-IF4001996	5vk0-IF4004809	0.0	0.22269	0.19137	LIG_RRM_PRI_1	DEG_MDM2_SWIB_1	0.0
3zzz-IF4001996	5vk0-IF4004810	0.0	0.23357	0.1962	LIG_RRM_PRI_1	DEG_MDM2_SWIB_1	0.0
3zzz-IF4001996	5vk0-IF4004811	0.0	0.22034	0.17167	LIG_RRM_PRI_1	DEG_MDM2_SWIB_1	0.0
3zzz-IF4001996	5vk0-IF4004812	0.0	0.21553	0.19617	LIG_RRM_PRI_1	DEG_MDM2_SWIB_1	0.0
3zzz-IF4001996	5vk0-IF4004813	0.0	0.23214	0.16206	LIG_RRM_PRI_1	DEG_MDM2_SWIB_1	0.0
3zzz-IF4001996	5vk1-IF4004794	0.0	0.19308	0.16415	LIG_RRM_PRI_1	DEG_MDM2_SWIB_1	0.0
3zzz-IF4001996	5vk1-IF4004795	0.0	0.20705	0.18761	LIG_RRM_PRI_1	DEG_MDM2_SWIB_1	0.0
3zzz-IF4001996	5vk1-IF4004796	0.0	0.18508	0.16167	LIG_RRM_PRI_1	DEG_MDM2_SWIB_1	0.0
3zzz-IF4001996	5vk1-IF4004797	0.0	0.20695	0.17933	LIG_RRM_PRI_1	DEG_MDM2_SWIB_1	0.0
3zzz-IF4001996	5vk1-IF4004798	0.0	0.36194	0.23484	LIG_RRM_PRI_1	DEG_MDM2_SWIB_1	0.0
3zzz-IF4001996	5vk1-IF4004799	0.0	0.20819	0.1919	LIG_RRM_PRI_1	DEG_MDM2_SWIB_1	0.0
3zzz-IF4001996	5vk1-IF4004800	0.0	0.22795	0.19046	LIG_RRM_PRI_1	DEG_MDM2_SWIB_1	0.0
3zzz-IF4001996	5vk1-IF4004801	0.0	0.23802	0.25512	LIG_RRM_PRI_1	DEG_MDM2_SWIB_1	0.0
3zzz-IF4001996	5vmo-IF4004418	0.0	0.22733	0.19215	LIG_RRM_PRI_1	LIG_BH_BH3_1	0.0
3zzz-IF4001996	5vwv-IF4004243	0.0	0.25202	0.17983	LIG_RRM_PRI_1	LIG_BH_BH3_1	0.0
3zzz-IF4001996	5vww-IF4004246	0.0	0.25978	0.19585	LIG_RRM_PRI_1	LIG_BH_BH3_1	0.0
3zzz-IF4001996	5vwx-IF4004235	0.0	0.22701	0.19924	LIG_RRM_PRI_1	LIG_BH_BH3_1	0.0
3zzz-IF4001996	5vwx-IF4004238	0.0	0.23021	0.20616	LIG_RRM_PRI_1	LIG_BH_BH3_1	0.0
3zzz-IF4001996	5vwy-IF4004247	0.0	0.24104	0.22256	LIG_RRM_PRI_1	LIG_BH_BH3_1	0.0
3zzz-IF4001996	5vx0-IF4004244	0.0	0.23436	0.19566	LIG_RRM_PRI_1	LIG_BH_BH3_1	0.0
3zzz-IF4001996	5vx0-IF4004245	0.0	0.24025	0.18508	LIG_RRM_PRI_1	LIG_BH_BH3_1	0.0
3zzz-IF4001996	5vx2-IF4004239	0.0	0.24261	0.20531	LIG_RRM_PRI_1	LIG_BH_BH3_1	0.0
3zzz-IF4001996	5vx2-IF4004242	0.0	0.25247	0.20658	LIG_RRM_PRI_1	LIG_BH_BH3_1	0.0
3zzz-IF4001996	5vx3-IF4004231	0.0	0.2272	0.20068	LIG_RRM_PRI_1	LIG_BH_BH3_1	0.0
3zzz-IF4001996	5vx3-IF4004232	0.0	0.24195	0.18327	LIG_RRM_PRI_1	LIG_BH_BH3_1	0.0
3zzz-IF4001996	5vx3-IF4004233	0.0	0.24308	0.20349	LIG_RRM_PRI_1	LIG_BH_BH3_1	0.0
3zzz-IF4001996	5vx3-IF4004234	0.13102999999999998	0.23358	0.20187	LIG_RRM_PRI_1	LIG_BH_BH3_1	0.0
3zzz-IF4001996	5wbj-IF4004322	0.0	0.30044	0.17715	LIG_RRM_PRI_1	DOC_WD40_RPTOR_TOS_1	0.0
3zzz-IF4001996	5wbk-IF4004321	0.0	0.31691	0.21326	LIG_RRM_PRI_1	DOC_WD40_RPTOR_TOS_1	0.0
3zzz-IF4001996	5wbl-IF4004323	0.0	0.28801	0.20375	LIG_RRM_PRI_1	DOC_WD40_RPTOR_TOS_1	0.0
3zzz-IF4001996	5wos-IF4004172	0.0	0.24934	0.20353	LIG_RRM_PRI_1	LIG_BH_BH3_1	0.0
3zzz-IF4001996	5xn3-IF4004045	0.0	0.23469	0.19758	LIG_RRM_PRI_1	LIG_SPRY_1	0.0
3zzz-IF4001996	5xxk-IF4004318	0.0	0.22068	0.16986	LIG_RRM_PRI_1	DEG_MDM2_SWIB_1	0.0
3zzz-IF4001996	5xxk-IF4004319	0.0	0.20189	0.14884	LIG_RRM_PRI_1	DEG_MDM2_SWIB_1	0.0
3zzz-IF4001996	5yc1-IF4004183	0.0	0.28621	0.19647	LIG_RRM_PRI_1	LIG_TRAF4_MATH_1	0.0
3zzz-IF4001996	5yc1-IF4004184	0.123395	0.23296	0.18486	LIG_RRM_PRI_1	LIG_TRAF4_MATH_1	0.0
3zzz-IF4001996	5yc1-IF4004185	0.0	0.24997	0.18456	LIG_RRM_PRI_1	LIG_TRAF4_MATH_1	0.0
3zzz-IF4001996	5ypo-IF4004333	0.0	0.26966	0.20757	LIG_RRM_PRI_1	LIG_DLG_GKlike_1	0.0
3zzz-IF4001996	5ypo-IF4004334	0.0	0.23409	0.21281	LIG_RRM_PRI_1	LIG_DLG_GKlike_1	0.0
3zzz-IF4001996	5zz9-IF4004702	0.0	0.26039	0.21059	LIG_RRM_PRI_1	LIG_EVH1_2	0.0
3zzz-IF4001996	5zz9-IF4004703	0.0	0.28093	0.23144	LIG_RRM_PRI_1	LIG_EVH1_2	0.0
3zzz-IF4001996	5zz9-IF4004704	0.0	0.27562	0.21293	LIG_RRM_PRI_1	LIG_EVH1_2	0.0
3zzz-IF4001996	6aaw-IF4006700	0.0	0.22483	0.152	LIG_RRM_PRI_1	DEG_MDM2_SWIB_1	0.0
3zzz-IF4001996	6c4u-IF4004507	0.0	0.17952	0.15672	LIG_RRM_PRI_1	LIG_FHA_1	0.0
3zzz-IF4001996	6c4u-IF4004508	0.0	0.22056	0.15573	LIG_RRM_PRI_1	LIG_FHA_1	0.0
3zzz-IF4001996	6c4u-IF4004509	0.0	0.22257	0.15621	LIG_RRM_PRI_1	LIG_FHA_1	0.0
3zzz-IF4001996	6c4u-IF4004510	0.0	0.23239	0.17304	LIG_RRM_PRI_1	LIG_FHA_1	0.0
3zzz-IF4001996	6c4u-IF4004511	0.0	0.21905	0.15426	LIG_RRM_PRI_1	LIG_FHA_1	0.0
3zzz-IF4001996	6c4u-IF4004512	0.0	0.19019	0.18364	LIG_RRM_PRI_1	LIG_FHA_1	0.0
3zzz-IF4001996	6dcn-IF4004742	0.0	0.22672	0.19392	LIG_RRM_PRI_1	LIG_BH_BH3_1	0.0
3zzz-IF4001996	6dcn-IF4004743	0.0	0.2483	0.20267	LIG_RRM_PRI_1	LIG_BH_BH3_1	0.0
3zzz-IF4001996	6dn5-IF4004604	0.0	0.26068	0.20195	LIG_RRM_PRI_1	LIG_SPRY_1	0.0
3zzz-IF4001996	6dn8-IF4004605	0.0	0.24456	0.21294	LIG_RRM_PRI_1	LIG_SPRY_1	0.0
3zzz-IF4001996	6dn8-IF4004606	0.0	0.23939	0.18871	LIG_RRM_PRI_1	LIG_SPRY_1	0.0
3zzz-IF4001996	6dn8-IF4004607	0.0	0.24947	0.19963	LIG_RRM_PRI_1	LIG_SPRY_1	0.0
3zzz-IF4001996	6do3-IF4004709	0.0	0.21842	0.16784	LIG_RRM_PRI_1	DEG_Cend_KLHDC2_1	0.0
3zzz-IF4001996	6do3-IF4004710	0.09146499999999999	0.22053	0.17164	LIG_RRM_PRI_1	DEG_Cend_KLHDC2_1	0.0
3zzz-IF4001996	6do4-IF4004711	0.13089	0.20739	0.18249	LIG_RRM_PRI_1	DEG_Cend_KLHDC2_1	0.0
3zzz-IF4001996	6do4-IF4004712	0.0	0.21488	0.18529	LIG_RRM_PRI_1	DEG_Cend_KLHDC2_1	0.0
3zzz-IF4001996	6do5-IF4004707	0.0	0.22039	0.16828	LIG_RRM_PRI_1	DEG_Cend_KLHDC2_1	0.0
3zzz-IF4001996	6do5-IF4004708	0.0	0.22152	0.17014	LIG_RRM_PRI_1	DEG_Cend_KLHDC2_1	0.0
3zzz-IF4001996	6e3i-IF4004657	0.0	0.26189	0.21056	LIG_RRM_PRI_1	LIG_BH_BH3_1	0.0
3zzz-IF4001996	6fbk-IF4006445	0.0	0.24488	0.18511	LIG_RRM_PRI_1	DOC_SPAK_OSR1_1	0.0
3zzz-IF4001996	6fbx-IF4004614	0.0	0.23814	0.19911	LIG_RRM_PRI_1	LIG_BH_BH3_1	0.0
3zzz-IF4001996	6fdp-IF4004563	0.0	0.22883	0.19306	LIG_RRM_PRI_1	LIG_TPR	0.0
3zzz-IF4001996	6fdt-IF4004564	0.0	0.20439	0.15344	LIG_RRM_PRI_1	LIG_TPR	0.0
3zzz-IF4001996	6hpg-IF4004341	0.0	0.0	0.0	LIG_RRM_PRI_1	LIG_TPR	0.0
3zzz-IF4001996	6hpg-IF4004342	0.0	0.0	0.0	LIG_RRM_PRI_1	LIG_TPR	0.0
3zzz-IF4001996	6hpg-IF4004343	0.0	0.0	0.0	LIG_RRM_PRI_1	LIG_TPR	0.0
3zzz-IF4001996	6hpg-IF4004344	0.0	0.0	0.0	LIG_RRM_PRI_1	LIG_TPR	0.0
3zzz-IF4001996	6hpg-IF4004345	0.0	0.0	0.0	LIG_RRM_PRI_1	LIG_TPR	0.0
3zzz-IF4001996	6hpg-IF4004346	0.0	0.0	0.0	LIG_RRM_PRI_1	LIG_TPR	0.0
3zzz-IF4001996	6i5j-IF4004894	0.0	0.24302	0.15712	LIG_RRM_PRI_1	LIG_SH2_STAT5	0.0
3zzz-IF4001996	6i5j-IF4004895	0.0	0.31919	0.17022	LIG_RRM_PRI_1	LIG_SH2_STAT5	0.0
3zzz-IF4001996	6i5j-IF4004896	0.0	0.22297	0.20062	LIG_RRM_PRI_1	LIG_SH2_STAT5	0.0
3zzz-IF4001996	6i5n-IF4004892	0.0	0.23912	0.19732	LIG_RRM_PRI_1	LIG_SH2_STAT5	0.0
3zzz-IF4001996	6i5n-IF4004893	0.0	0.22979	0.18086	LIG_RRM_PRI_1	LIG_SH2_STAT5	0.0
3zzz-IF4001996	6i6h-IF4004830	0.0	0.22764	0.14181	LIG_RRM_PRI_1	TRG_ER_KDEL_1	0.0
3zzz-IF4001996	6ijq-IF4004683	0.0	0.2343	0.18291	LIG_RRM_PRI_1	LIG_BH_BH3_1	0.0
3zzz-IF4001996	6iqj-IF4005009	0.0	0.22538	0.1536	LIG_RRM_PRI_1	LIG_PROFILIN_1	0.0
3zzz-IF4001996	6iqj-IF4005010	0.0	0.23364	0.17577	LIG_RRM_PRI_1	LIG_PROFILIN_1	0.0
3zzz-IF4001996	6jue-IF4005179	0.0	0.24161	0.21499	LIG_RRM_PRI_1	LIG_PDZ_Class_2	0.0
3zzz-IF4001996	6jwm-IF4006499	0.0	0.22467	0.18662	LIG_RRM_PRI_1	LIG_SPRY_1	0.0
3zzz-IF4001996	6jwn-IF4006772	0.131675	0.24605	0.20377	LIG_RRM_PRI_1	LIG_SPRY_1	0.0
3zzz-IF4001996	6jwn-IF4006773	0.14336	0.24676	0.20325	LIG_RRM_PRI_1	LIG_SPRY_1	0.0
3zzz-IF4001996	6key-IF4005542	0.0	0.25159	0.19073	LIG_RRM_PRI_1	LIG_SPRY_1	0.0
3zzz-IF4001996	6mbc-IF4004786	0.0	0.22824	0.18342	LIG_RRM_PRI_1	LIG_BH_BH3_1	0.0
3zzz-IF4001996	6mbd-IF4004787	0.0	0.24021	0.20867	LIG_RRM_PRI_1	LIG_BH_BH3_1	0.0
3zzz-IF4001996	6nid-IF4006787	0.0	0.29021	0.21011	LIG_RRM_PRI_1	LIG_PDZ_Class_2	0.0
3zzz-IF4001996	6nid-IF4006788	0.0	0.26759	0.22187	LIG_RRM_PRI_1	LIG_PDZ_Class_2	0.0
3zzz-IF4001996	6nid-IF4006789	0.0	0.28551	0.1907	LIG_RRM_PRI_1	LIG_PDZ_Class_2	0.0
3zzz-IF4001996	6oyl-IF4005148	0.0	0.26782	0.19503	LIG_RRM_PRI_1	DOC_PP2A_B56_1	0.0
3zzz-IF4001996	6q3q-IF4004347	0.0	0.0	0.0	LIG_RRM_PRI_1	LIG_TPR	0.0
3zzz-IF4001996	6q3q-IF4004350	0.0	0.0	0.0	LIG_RRM_PRI_1	LIG_TPR	0.0
3zzz-IF4001996	6qfm-IF4004991	0.0	0.23676	0.21342	LIG_RRM_PRI_1	LIG_BH_BH3_1	0.0
3zzz-IF4001996	6qg8-IF4004992	0.0	0.28749	0.20729	LIG_RRM_PRI_1	LIG_BH_BH3_1	0.0
3zzz-IF4001996	6rjp-IF4005075	0.0	0.29472	0.22061	LIG_RRM_PRI_1	LIG_BH_BH3_1	0.0
3zzz-IF4001996	6rjp-IF4005076	0.0	0.29434	0.21356	LIG_RRM_PRI_1	LIG_BH_BH3_1	0.0
3zzz-IF4001996	6t2d-IF4005085	0.0	0.24277	0.16205	LIG_RRM_PRI_1	DEG_MDM2_SWIB_1	0.0
3zzz-IF4001996	6t2f-IF4005086	0.0	0.20886	0.15998	LIG_RRM_PRI_1	DEG_MDM2_SWIB_1	0.0
3zzz-IF4001996	6tqq-IF4005184	0.0	0.28609	0.21342	LIG_RRM_PRI_1	LIG_BH_BH3_1	0.0
3zzz-IF4001996	6trr-IF4005185	0.0	0.26142	0.18849	LIG_RRM_PRI_1	LIG_BH_BH3_1	0.0
3zzz-IF4001996	6tzc-IF4004993	0.0	0.28794	0.18656	LIG_RRM_PRI_1	LIG_BH_BH3_1	0.0
3zzz-IF4001996	6ua3-IF4006543	0.0	0.24696	0.18933	LIG_RRM_PRI_1	LIG_BH_BH3_1	0.0
3zzz-IF4001996	6uab-IF4006728	0.0	0.24595	0.19697	LIG_RRM_PRI_1	LIG_BH_BH3_1	0.0
3zzz-IF4001996	6uhc-IF4006420	0.0	0.18706	0.16785	LIG_RRM_PRI_1	LIG_GBD_Chelix_1	0.0
3zzz-IF4001996	6uhc-IF4006421	0.0	0.1723	0.13783	LIG_RRM_PRI_1	LIG_GBD_Chelix_1	0.0
3zzz-IF4001996	6v4e-IF4005171	0.0	0.21909	0.20394	LIG_RRM_PRI_1	DEG_MDM2_SWIB_1	0.0
3zzz-IF4001996	6v4e-IF4005172	0.0	0.18914	0.21597	LIG_RRM_PRI_1	DEG_MDM2_SWIB_1	0.0
3zzz-IF4001996	6v4f-IF4005176	0.0	0.23218	0.18323	LIG_RRM_PRI_1	DEG_MDM2_SWIB_1	0.0
3zzz-IF4001996	6v4g-IF4005173	0.0	0.18631	0.19005	LIG_RRM_PRI_1	DEG_MDM2_SWIB_1	0.0
3zzz-IF4001996	6v4h-IF4005174	0.0	0.23072	0.18049	LIG_RRM_PRI_1	DEG_MDM2_SWIB_1	0.0
3zzz-IF4001996	6v4h-IF4005175	0.0	0.21596	0.17952	LIG_RRM_PRI_1	DEG_MDM2_SWIB_1	0.0
3zzz-IF4001996	6vro-IF4005147	0.0	0.26337	0.17062	LIG_RRM_PRI_1	DOC_PP2A_B56_1	0.0
3zzz-IF4001996	6wgz-IF4006503	0.0	0.25363	0.20554	LIG_RRM_PRI_1	LIG_BH_BH3_1	0.0
3zzz-IF4001996	6wh0-IF4005254	0.0	0.26744	0.1945	LIG_RRM_PRI_1	LIG_BH_BH3_1	0.0
3zzz-IF4001996	6x8o-IF4005289	0.0	0.2063	0.13952	LIG_RRM_PRI_1	LIG_BH_BH3_1	0.0
3zzz-IF4001996	6x8o-IF4005290	0.0	0.2372	0.15615	LIG_RRM_PRI_1	LIG_BH_BH3_1	0.0
3zzz-IF4001996	6x8o-IF4005291	0.0	0.2063	0.13952	LIG_RRM_PRI_1	LIG_BH_BH3_1	0.0
3zzz-IF4001996	6x8o-IF4005292	0.0	0.2064	0.17071	LIG_RRM_PRI_1	LIG_BH_BH3_1	0.0
3zzz-IF4001996	6xy6-IF4005182	0.0	0.25837	0.23538	LIG_RRM_PRI_1	LIG_BH_BH3_1	0.0
3zzz-IF4001996	6xy6-IF4005183	0.0	0.25254	0.22257	LIG_RRM_PRI_1	LIG_BH_BH3_1	0.0
3zzz-IF4001996	6y4q-IF4005180	0.0	0.22984	0.16635	LIG_RRM_PRI_1	DEG_MDM2_SWIB_1	0.0
3zzz-IF4001996	6y4q-IF4005181	0.0	0.24314	0.18587	LIG_RRM_PRI_1	DEG_MDM2_SWIB_1	0.0
3zzz-IF4001996	6y7v-IF4005687	0.0	0.21581	0.162	LIG_RRM_PRI_1	TRG_ER_KDEL_1	0.0
3zzz-IF4001996	6ygj-IF4005252	0.0	0.24813	0.19612	LIG_RRM_PRI_1	LIG_14-3-3_ChREBP_3	0.0
3zzz-IF4001996	6ygj-IF4005253	0.0	0.22608	0.17534	LIG_RRM_PRI_1	LIG_14-3-3_ChREBP_3	0.0
3zzz-IF4001996	6yli-IF4005306	0.0	0.21361	0.19214	LIG_RRM_PRI_1	LIG_BH_BH3_1	0.0
3zzz-IF4001996	6yli-IF4005307	0.0	0.2326	0.18066	LIG_RRM_PRI_1	LIG_BH_BH3_1	0.0
3zzz-IF4001996	6zr5-IF4005384	0.0	0.27055	0.21606	LIG_RRM_PRI_1	DOC_MAPK_NFAT4_5	0.0
3zzz-IF4001996	6zr5-IF4005385	0.0	0.23473	0.21363	LIG_RRM_PRI_1	DOC_MAPK_NFAT4_5	0.0
3zzz-IF4001996	7ad0-IF4006589	0.0	0.22548	0.18179	LIG_RRM_PRI_1	DEG_MDM2_SWIB_1	0.0
3zzz-IF4001996	7ad0-IF4006590	0.0	0.24826	0.18501	LIG_RRM_PRI_1	DEG_MDM2_SWIB_1	0.0
3zzz-IF4001996	7ad0-IF4006591	0.0	0.21769	0.17749	LIG_RRM_PRI_1	DEG_MDM2_SWIB_1	0.0
3zzz-IF4001996	7ad0-IF4006592	0.0	0.2104	0.17049	LIG_RRM_PRI_1	DEG_MDM2_SWIB_1	0.0
3zzz-IF4001996	7ad0-IF4006593	0.0	0.248	0.19033	LIG_RRM_PRI_1	DEG_MDM2_SWIB_1	0.0
3zzz-IF4001996	7ad0-IF4006594	0.0	0.24646	0.1683	LIG_RRM_PRI_1	DEG_MDM2_SWIB_1	0.0
3zzz-IF4001996	7cdc-IF4005508	0.0	0.23657	0.17432	LIG_RRM_PRI_1	LIG_LSD1_SNAG_1	0.0
3zzz-IF4001996	7cdd-IF4005509	0.0	0.23747	0.18892	LIG_RRM_PRI_1	LIG_LSD1_SNAG_1	0.0
3zzz-IF4001996	7cde-IF4005510	0.0	0.26905	0.20772	LIG_RRM_PRI_1	LIG_LSD1_SNAG_1	0.0
3zzz-IF4001996	7cdf-IF4005511	0.0	0.23728	0.1954	LIG_RRM_PRI_1	LIG_LSD1_SNAG_1	0.0
3zzz-IF4001996	7cdg-IF4005512	0.0	0.23814	0.21587	LIG_RRM_PRI_1	LIG_LSD1_SNAG_1	0.0
3zzz-IF4001996	7cio-IF4005420	0.0	0.28131	0.16707	LIG_RRM_PRI_1	LIG_SH2_STAT5	0.0
3zzz-IF4001996	7m5a-IF4005793	0.0	0.2561	0.18111	LIG_RRM_PRI_1	LIG_BH_BH3_1	0.0
3zzz-IF4001996	7m5b-IF4005792	0.0	0.23925	0.18953	LIG_RRM_PRI_1	LIG_BH_BH3_1	0.0
3zzz-IF4001996	7m5c-IF4005782	0.12286	0.24853	0.1873	LIG_RRM_PRI_1	LIG_BH_BH3_1	0.0
3zzz-IF4001996	7m5c-IF4005783	0.0	0.28355	0.22119	LIG_RRM_PRI_1	LIG_BH_BH3_1	0.0
3zzz-IF4001996	7m5c-IF4005784	0.0	0.26413	0.16604	LIG_RRM_PRI_1	LIG_BH_BH3_1	0.0
3zzz-IF4001996	7m5c-IF4005785	0.12556499999999998	0.23599	0.18302	LIG_RRM_PRI_1	LIG_BH_BH3_1	0.0
3zzz-IF4001996	7m5c-IF4005786	0.0	0.2436	0.17515	LIG_RRM_PRI_1	LIG_BH_BH3_1	0.0
3zzz-IF4001996	7m5c-IF4005787	0.0	0.24408	0.18178	LIG_RRM_PRI_1	LIG_BH_BH3_1	0.0
3zzz-IF4001996	7m5c-IF4005788	0.0	0.26936	0.19806	LIG_RRM_PRI_1	LIG_BH_BH3_1	0.0
3zzz-IF4001996	7m5c-IF4005789	0.0	0.23239	0.20171	LIG_RRM_PRI_1	LIG_BH_BH3_1	0.0
3zzz-IF4001996	7m5c-IF4005790	0.0	0.26703	0.18786	LIG_RRM_PRI_1	LIG_BH_BH3_1	0.0
3zzz-IF4001996	7m5c-IF4005791	0.0	0.27301	0.1854	LIG_RRM_PRI_1	LIG_BH_BH3_1	0.0
3zzz-IF4001996	7mp3-IF4005891	0.0	0.25397	0.22477	LIG_RRM_PRI_1	LIG_SH2_GRB2like	0.0
3zzz-IF4001996	7mp3-IF4005892	0.0	0.25183	0.21479	LIG_RRM_PRI_1	LIG_SH2_GRB2like	0.0
3zzz-IF4001996	7nlc-IF4006856	0.0	0.28332	0.19754	LIG_RRM_PRI_1	LIG_PTAP_UEV_1	0.0
3zzz-IF4001996	7ntj-IF4005674	0.0	0.26163	0.19892	LIG_RRM_PRI_1	LIG_PDZ_Class_2	0.0
3zzz-IF4001996	7ntj-IF4005675	0.0	0.25843	0.2124	LIG_RRM_PRI_1	LIG_PDZ_Class_2	0.0
3zzz-IF4001996	7ntk-IF4005670	0.0	0.26525	0.24213	LIG_RRM_PRI_1	LIG_PDZ_Class_2	0.0
3zzz-IF4001996	7ntk-IF4005671	0.0	0.25803	0.2085	LIG_RRM_PRI_1	LIG_PDZ_Class_2	0.0
3zzz-IF4001996	7ntk-IF4005672	0.12879	0.27869	0.18672	LIG_RRM_PRI_1	LIG_PDZ_Class_2	0.0
3zzz-IF4001996	7ntk-IF4005673	0.0	0.30313	0.21419	LIG_RRM_PRI_1	LIG_PDZ_Class_2	0.0
3zzz-IF4001996	7olg-IF4006857	0.0	0.25586	0.24555	LIG_RRM_PRI_1	LIG_SxIP_EBH_1	0.0
3zzz-IF4001996	7olg-IF4006860	0.0	0.25584	0.24541	LIG_RRM_PRI_1	LIG_SxIP_EBH_1	0.0
3zzz-IF4001996	7opm-IF4005804	0.0	0.20756	0.17229	LIG_RRM_PRI_1	DOC_MAPK_RevD_3	0.0
3zzz-IF4001996	7oxe-IF4006885	0.10867	0.25805	0.14831	LIG_RRM_PRI_1	TRG_ER_KDEL_1	0.0
3zzz-IF4001996	7oye-IF4006887	0.0	0.25962	0.15641	LIG_RRM_PRI_1	TRG_ER_KDEL_1	0.0
3zzz-IF4001996	7p33-IF4005988	0.0	0.26905	0.19156	LIG_RRM_PRI_1	LIG_BH_BH3_1	0.0
3zzz-IF4001996	7p33-IF4005989	0.0	0.25875	0.19759	LIG_RRM_PRI_1	LIG_BH_BH3_1	0.0
3zzz-IF4001996	7p33-IF4005990	0.0	0.26135	0.20538	LIG_RRM_PRI_1	LIG_BH_BH3_1	0.0
3zzz-IF4001996	7p33-IF4005991	0.0	0.24042	0.19872	LIG_RRM_PRI_1	LIG_BH_BH3_1	0.0
3zzz-IF4001996	7p33-IF4005992	0.0	0.27948	0.19041	LIG_RRM_PRI_1	LIG_BH_BH3_1	0.0
3zzz-IF4001996	7p9w-IF4005993	0.0	0.26361	0.19532	LIG_RRM_PRI_1	LIG_BH_BH3_1	0.0
3zzz-IF4001996	7qcr-IF4005827	0.15814499999999998	0.25058	0.1314	LIG_RRM_PRI_1	LIG_PDZ_Class_2	0.0
3zzz-IF4001996	7qcr-IF4005828	0.0	0.27269	0.23136	LIG_RRM_PRI_1	LIG_PDZ_Class_2	0.0
3zzz-IF4001996	7qcs-IF4005830	0.0	0.25895	0.19354	LIG_RRM_PRI_1	LIG_PDZ_Class_2	0.0
3zzz-IF4001996	7qcs-IF4005833	0.0	0.247	0.18174	LIG_RRM_PRI_1	LIG_PDZ_Class_2	0.0
3zzz-IF4001996	7qct-IF4005834	0.0	0.27767	0.23661	LIG_RRM_PRI_1	LIG_PDZ_Class_2	0.0
3zzz-IF4001996	7qct-IF4005835	0.0	0.2748	0.20338	LIG_RRM_PRI_1	LIG_PDZ_Class_2	0.0
3zzz-IF4001996	7r8x-IF4005765	0.0	0.2364	0.23254	LIG_RRM_PRI_1	LIG_TYR_ITAM	0.0
3zzz-IF4001996	7rns-IF4006541	0.0	0.21205	0.1732	LIG_RRM_PRI_1	LIG_SH2_STAT5	0.0
3zzz-IF4001996	7rnu-IF4006504	0.0	0.16625	0.1394	LIG_RRM_PRI_1	LIG_SH2_STAT5	0.0
3zzz-IF4001996	7rnu-IF4006505	0.0	0.23538	0.18738	LIG_RRM_PRI_1	LIG_SH2_STAT5	0.0
3zzz-IF4001996	7rnu-IF4006506	0.0	0.27272	0.20596	LIG_RRM_PRI_1	LIG_SH2_STAT5	0.0
3zzz-IF4001996	7rnu-IF4006507	0.0	0.23802	0.14838	LIG_RRM_PRI_1	LIG_SH2_STAT5	0.0
3zzz-IF4001996	7rnv-IF4006701	0.0	0.19914	0.16842	LIG_RRM_PRI_1	LIG_SH2_STAT5	0.0
3zzz-IF4001996	7sxh-IF4006009	0.0	0.27839	0.1973	LIG_RRM_PRI_1	DOC_GSK3_Axin_1	0.0
3zzz-IF4001996	7sxj-IF4006010	0.0	0.2345	0.19416	LIG_RRM_PRI_1	DOC_GSK3_Axin_1	0.0
3zzz-IF4001996	7ugb-IF4006921	0.0	0.23235	0.18419	LIG_RRM_PRI_1	DOC_MAPK_DCC_7	0.0
3zzz-IF4001996	7wjh-IF4005949	0.0	0.24066	0.2052	LIG_RRM_PRI_1	LIG_BH_BH3_1	0.0
3zzz-IF4001996	8btq-IF4006278	0.0	0.22277	0.1847	LIG_RRM_PRI_1	LIG_14-3-3_ChREBP_3	0.0
3zzz-IF4001996	8bwe-IF4006279	0.0	0.22625	0.19838	LIG_RRM_PRI_1	LIG_14-3-3_ChREBP_3	0.0
3zzz-IF4001996	8bwh-IF4006280	0.0	0.23609	0.19671	LIG_RRM_PRI_1	LIG_14-3-3_ChREBP_3	0.0
3zzz-IF4001996	8c1y-IF4006281	0.0	0.22838	0.19197	LIG_RRM_PRI_1	LIG_14-3-3_ChREBP_3	0.0
3zzz-IF4001996	8fcn-IF4006077	0.0	0.23816	0.15663	LIG_RRM_PRI_1	LIG_VCP_VIM_2	0.0
3zzz-IF4001996	8fcn-IF4006078	0.0	0.2452	0.16638	LIG_RRM_PRI_1	LIG_VCP_VIM_2	0.0
3zzz-IF4001996	8fcn-IF4006079	0.0	0.2288	0.17998	LIG_RRM_PRI_1	LIG_VCP_VIM_2	0.0
3zzz-IF4001996	8fcn-IF4006080	0.0	0.23209	0.16635	LIG_RRM_PRI_1	LIG_VCP_VIM_2	0.0
3zzz-IF4001996	8fcn-IF4006081	0.0	0.24904	0.16886	LIG_RRM_PRI_1	LIG_VCP_VIM_2	0.0
3zzz-IF4001996	8fcn-IF4006082	0.0	0.24796	0.18689	LIG_RRM_PRI_1	LIG_VCP_VIM_2	0.0
3zzz-IF4001996	8hqt-IF4006962	0.0	0.22224	0.14327	LIG_RRM_PRI_1	TRG_ER_diLys_1	0.0
3zzz-IF4001996	8hqv-IF4006963	0.0	0.2107	0.18354	LIG_RRM_PRI_1	TRG_ER_diLys_1	0.0
3zzz-IF4001996	8hqx-IF4006964	0.0	0.24183	0.18326	LIG_RRM_PRI_1	TRG_ER_diLys_1	0.0
3zzz-IF4001996	8pxx-IF4006291	0.0	0.26558	0.19779	LIG_RRM_PRI_1	LIG_WW_2	0.0
3zzz-IF4001996	8sgf-IF4006269	0.0	0.22434	0.1588	LIG_RRM_PRI_1	DEG_Cend_KLHDC2_1	0.0
3zzz-IF4001996	8sgf-IF4006270	0.0	0.19231	0.15548	LIG_RRM_PRI_1	DEG_Cend_KLHDC2_1	0.0
3zzz-IF4001996	8sm5-IF4006234	0.0	0.27745	0.18621	LIG_RRM_PRI_1	LIG_BH_BH3_1	0.0
3zzz-IF4001996	8sm5-IF4006235	0.0	0.25964	0.18291	LIG_RRM_PRI_1	LIG_BH_BH3_1	0.0
3zzz-IF4001996	8sm5-IF4006236	0.0	0.26998	0.18464	LIG_RRM_PRI_1	LIG_BH_BH3_1	0.0
3zzz-IF4001996	8sm5-IF4006237	0.0	0.26698	0.19123	LIG_RRM_PRI_1	LIG_BH_BH3_1	0.0
3zzz-IF4001996	8sm5-IF4006238	0.0	0.23675	0.14322	LIG_RRM_PRI_1	LIG_BH_BH3_1	0.0
3zzz-IF4001996	8th6-IF4006105	0.0	0.2306	0.1653	LIG_RRM_PRI_1	LIG_G3BP_FGDF_1	0.0
3zzz-IF4001996	8th6-IF4006106	0.0	0.22047	0.17579	LIG_RRM_PRI_1	LIG_G3BP_FGDF_1	0.0
3zzz-IF4001996	8th6-IF4006107	0.0	0.26502	0.19629	LIG_RRM_PRI_1	LIG_G3BP_FGDF_1	0.0
3zzz-IF4001996	8th6-IF4006108	0.0	0.26158	0.20618	LIG_RRM_PRI_1	LIG_G3BP_FGDF_1	0.0
4a1u-IF4001940	1a81-IF4006385	0.0	0.25709	0.17888	LIG_BH_BH3_1	LIG_TYR_ITAM	0.0
4a1u-IF4001940	1a81-IF4006387	0.0	0.28978	0.19266	LIG_BH_BH3_1	LIG_TYR_ITAM	0.0
4a1u-IF4001940	1a81-IF4006389	0.0	0.26862	0.22523	LIG_BH_BH3_1	LIG_TYR_ITAM	0.0
4a1u-IF4001940	1a81-IF4006390	0.0	0.26571	0.19659	LIG_BH_BH3_1	LIG_TYR_ITAM	0.0
4a1u-IF4001940	1a81-IF4006392	0.0	0.26458	0.20708	LIG_BH_BH3_1	LIG_TYR_ITAM	0.0
4a1u-IF4001940	1a81-IF4006394	0.0	0.27795	0.22395	LIG_BH_BH3_1	LIG_TYR_ITAM	0.0
4a1u-IF4001940	1awi-IF4006348	0.0	0.19074	0.18843	LIG_BH_BH3_1	LIG_PROFILIN_1	0.0
4a1u-IF4001940	1awi-IF4006349	0.131105	0.24819	0.16887	LIG_BH_BH3_1	LIG_PROFILIN_1	0.0
4a1u-IF4001940	1bxl-IF4006336	0.516965	0.52538	0.44073	LIG_BH_BH3_1	LIG_BH_BH3_1	1.0
4a1u-IF4001940	1cf0-IF40017	0.154635	0.22737	0.17624	LIG_BH_BH3_1	LIG_PROFILIN_1	0.0
4a1u-IF4001940	1cjf-IF40018	0.16609000000000002	0.28066	0.20055	LIG_BH_BH3_1	LIG_PROFILIN_1	0.0
4a1u-IF4001940	1cjf-IF40021	0.0	0.26569	0.20222	LIG_BH_BH3_1	LIG_PROFILIN_1	0.0
4a1u-IF4001940	1ddv-IF40083	0.0	0.23519	0.2052	LIG_BH_BH3_1	LIG_EVH1_2	0.0
4a1u-IF4001940	1e91-IF400109	0.1764	0.35976	0.28962	LIG_BH_BH3_1	LIG_Sin3_1	0.0
4a1u-IF4001940	1elr-IF40082	0.0	0.22171	0.18663	LIG_BH_BH3_1	LIG_TPR	0.0
4a1u-IF4001940	1elw-IF40080	0.0	0.32175	0.2047	LIG_BH_BH3_1	LIG_TPR	0.0
4a1u-IF4001940	1elw-IF40081	0.0	0.32172	0.21662	LIG_BH_BH3_1	LIG_TPR	0.0
4a1u-IF4001940	1f1w-IF40090	0.0	0.16442	0.15107	LIG_BH_BH3_1	LIG_SH2_GRB2like	0.0
4a1u-IF4001940	1f8a-IF40093	0.0	0.21923	0.1391	LIG_BH_BH3_1	DOC_WW_Pin1_4	0.0
4a1u-IF4001940	1g1e-IF400110	0.0	0.35011	0.28339	LIG_BH_BH3_1	LIG_Sin3_1	0.0
4a1u-IF4001940	1g5j-IF400123	0.37244	0.55233	0.43934	LIG_BH_BH3_1	LIG_BH_BH3_1	1.0
4a1u-IF4001940	1gxc-IF400215	0.0	0.2591	0.19472	LIG_BH_BH3_1	LIG_FHA_1	0.0
4a1u-IF4001940	1gxc-IF400216	0.0	0.24959	0.16646	LIG_BH_BH3_1	LIG_FHA_1	0.0
4a1u-IF4001940	1gxc-IF400217	0.0	0.25131	0.18755	LIG_BH_BH3_1	LIG_FHA_1	0.0
4a1u-IF4001940	1gxc-IF400218	0.0	0.24571	0.1855	LIG_BH_BH3_1	LIG_FHA_1	0.0
4a1u-IF4001940	1h3h-IF400290	0.0	0.28928	0.23315	LIG_BH_BH3_1	LIG_SH3_PxxxRxxKP_6	0.0
4a1u-IF4001940	1h9o-IF400136	0.0	0.16352	0.16192	LIG_BH_BH3_1	LIG_SH2_STAT5	0.0
4a1u-IF4001940	1i8g-IF400130	0.0	0.14622	0.14888	LIG_BH_BH3_1	DOC_WW_Pin1_4	0.0
4a1u-IF4001940	1i8h-IF400129	0.0	0.19424	0.14936	LIG_BH_BH3_1	DOC_WW_Pin1_4	0.0
4a1u-IF4001940	1ihj-IF400132	0.16588	0.19388	0.18111	LIG_BH_BH3_1	LIG_PDZ_Class_2	0.0
4a1u-IF4001940	1ihj-IF400133	0.0	0.23369	0.19821	LIG_BH_BH3_1	LIG_PDZ_Class_2	0.0
4a1u-IF4001940	1io6-IF4006650	0.0	0.2836	0.19309	LIG_BH_BH3_1	LIG_SH2_GRB2like	0.0
4a1u-IF4001940	1j4l-IF400166	0.0	0.21433	0.23236	LIG_BH_BH3_1	LIG_FHA_1	0.0
4a1u-IF4001940	1ju5-IF400252	0.0	0.18012	0.16708	LIG_BH_BH3_1	LIG_SH2_CRK	0.0
4a1u-IF4001940	1jyr-IF400159	0.0	0.23209	0.15403	LIG_BH_BH3_1	LIG_SH2_GRB2like	0.0
4a1u-IF4001940	1k2n-IF400167	0.0	0.19077	0.21705	LIG_BH_BH3_1	LIG_FHA_1	0.0
4a1u-IF4001940	1ky6-IF400220	0.0	0.25958	0.21802	LIG_BH_BH3_1	LIG_AP2alpha_2	0.0
4a1u-IF4001940	1ky7-IF400223	0.0	0.30796	0.20773	LIG_BH_BH3_1	LIG_AP2alpha_1	0.0
4a1u-IF4001940	1kyf-IF400224	0.0	0.17982	0.16013	LIG_BH_BH3_1	LIG_AP2alpha_2	0.0
4a1u-IF4001940	1kyu-IF400222	0.0	0.17539	0.13555	LIG_BH_BH3_1	LIG_AP2alpha_2	0.0
4a1u-IF4001940	1lew-IF400231	0.0	0.29089	0.21011	LIG_BH_BH3_1	DOC_MAPK_MEF2A_6	0.0
4a1u-IF4001940	1lez-IF400232	0.0	0.26805	0.19838	LIG_BH_BH3_1	DOC_MAPK_gen_1	0.0
4a1u-IF4001940	1m4p-IF400251	0.0	0.26997	0.20373	LIG_BH_BH3_1	LIG_PTAP_UEV_1	0.0
4a1u-IF4001940	1m4q-IF400250	0.0	0.25881	0.19431	LIG_BH_BH3_1	LIG_PTAP_UEV_1	0.0
4a1u-IF4001940	1mfg-IF400256	0.0	0.31029	0.22875	LIG_BH_BH3_1	LIG_PDZ_Class_2	0.0
4a1u-IF4001940	1mfl-IF400257	0.0	0.21474	0.22079	LIG_BH_BH3_1	LIG_PDZ_Class_2	0.0
4a1u-IF4001940	1mw4-IF400371	0.0	0.24557	0.22036	LIG_BH_BH3_1	LIG_SH2_GRB2like	0.0
4a1u-IF4001940	1n7f-IF400261	0.0	0.2513	0.21458	LIG_BH_BH3_1	LIG_PDZ_Class_2	0.0
4a1u-IF4001940	1n7f-IF400262	0.0	0.25305	0.18626	LIG_BH_BH3_1	LIG_PDZ_Class_2	0.0
4a1u-IF4001940	1o9u-IF400280	0.16406500000000002	0.42605	0.34224	LIG_BH_BH3_1	DOC_GSK3_Axin_1	0.0
4a1u-IF4001940	1oby-IF400346	0.0	0.23044	0.15877	LIG_BH_BH3_1	LIG_PDZ_Class_2	0.0
4a1u-IF4001940	1oby-IF400349	0.0	0.25267	0.20466	LIG_BH_BH3_1	LIG_PDZ_Class_2	0.0
4a1u-IF4001940	1oeb-IF400321	0.0	0.31828	0.22542	LIG_BH_BH3_1	LIG_SH3_PxxxRxxKP_6	0.0
4a1u-IF4001940	1oeb-IF400322	0.0	0.30338	0.19961	LIG_BH_BH3_1	LIG_SH3_PxxxRxxKP_6	0.0
4a1u-IF4001940	1om9-IF400359	0.0	0.24868	0.20102	LIG_BH_BH3_1	LIG_AP_GAE_1	0.0
4a1u-IF4001940	1om9-IF400360	0.0	0.24638	0.23385	LIG_BH_BH3_1	LIG_AP_GAE_1	0.0
4a1u-IF4001940	1oo4-IF400378	0.0	0.28279	0.21262	LIG_BH_BH3_1	LIG_SH2_STAT5	0.0
4a1u-IF4001940	1p13-IF400343	0.0	0.24235	0.17326	LIG_BH_BH3_1	LIG_SH2_GRB2like	0.0
4a1u-IF4001940	1p13-IF400344	0.0	0.21427	0.18074	LIG_BH_BH3_1	LIG_SH2_GRB2like	0.0
4a1u-IF4001940	1p4u-IF400358	0.0	0.27102	0.23212	LIG_BH_BH3_1	LIG_AP_GAE_1	0.0
4a1u-IF4001940	1pd7-IF400457	0.18913	0.35616	0.28947	LIG_BH_BH3_1	LIG_Sin3_1	0.0
4a1u-IF4001940	1pic-IF4006323	0.0	0.2187	0.19281	LIG_BH_BH3_1	LIG_SH2_STAT5	0.0
4a1u-IF4001940	1pq1-IF400377	0.537675	0.671	0.62016	LIG_BH_BH3_1	LIG_BH_BH3_1	1.0
4a1u-IF4001940	1qg1-IF4008	0.0	0.19458	0.17631	LIG_BH_BH3_1	LIG_SH2_GRB2like	0.0
4a1u-IF4001940	1r1p-IF400475	0.0	0.22696	0.17922	LIG_BH_BH3_1	LIG_SH2_GRB2like	0.0
4a1u-IF4001940	1r1p-IF400476	0.0	0.20694	0.14991	LIG_BH_BH3_1	LIG_SH2_GRB2like	0.0
4a1u-IF4001940	1r1p-IF400477	0.0	0.22171	0.15264	LIG_BH_BH3_1	LIG_SH2_GRB2like	0.0
4a1u-IF4001940	1r1p-IF400478	0.08377499999999999	0.20135	0.17945	LIG_BH_BH3_1	LIG_SH2_GRB2like	0.0
4a1u-IF4001940	1r1q-IF400469	0.0	0.21524	0.18995	LIG_BH_BH3_1	LIG_SH2_GRB2like	0.0
4a1u-IF4001940	1r1q-IF400470	0.0	0.20396	0.15236	LIG_BH_BH3_1	LIG_SH2_GRB2like	0.0
4a1u-IF4001940	1r1s-IF400471	0.0	0.22741	0.17296	LIG_BH_BH3_1	LIG_SH2_GRB2like	0.0
4a1u-IF4001940	1r1s-IF400472	0.0	0.1944	0.17615	LIG_BH_BH3_1	LIG_SH2_GRB2like	0.0
4a1u-IF4001940	1r1s-IF400473	0.0	0.21168	0.17046	LIG_BH_BH3_1	LIG_SH2_GRB2like	0.0
4a1u-IF4001940	1r1s-IF400474	0.0	0.20572	0.18581	LIG_BH_BH3_1	LIG_SH2_GRB2like	0.0
4a1u-IF4001940	1s5q-IF400507	0.12733	0.32897	0.19234	LIG_BH_BH3_1	LIG_Sin3_1	0.0
4a1u-IF4001940	1tce-IF4006302	0.0	0.25981	0.18219	LIG_BH_BH3_1	LIG_TYR_ITAM	0.0
4a1u-IF4001940	1ty4-IF400516	0.35853999999999997	0.54506	0.5024	LIG_BH_BH3_1	LIG_BH_BH3_1	1.0
4a1u-IF4001940	1tze-IF4006324	0.0	0.19786	0.15513	LIG_BH_BH3_1	LIG_SH2_GRB2like	0.0
4a1u-IF4001940	1u38-IF400691	0.10840999999999999	0.28792	0.14827	LIG_BH_BH3_1	LIG_PDZ_Class_2	0.0
4a1u-IF4001940	1uj0-IF400372	0.0	0.27566	0.19013	LIG_BH_BH3_1	LIG_SH3_PxxxRxxKP_6	0.0
4a1u-IF4001940	1v1t-IF400786	0.0	0.23192	0.20322	LIG_BH_BH3_1	LIG_PDZ_Class_2	0.0
4a1u-IF4001940	1v1t-IF400787	0.0	0.2327	0.20507	LIG_BH_BH3_1	LIG_PDZ_Class_2	0.0
4a1u-IF4001940	1w80-IF400587	0.0	0.30501	0.20893	LIG_BH_BH3_1	LIG_AP2alpha_1	0.0
4a1u-IF4001940	1w9e-IF400782	0.0	0.23787	0.18651	LIG_BH_BH3_1	LIG_PDZ_Class_2	0.0
4a1u-IF4001940	1w9e-IF400783	0.0	0.23835	0.18609	LIG_BH_BH3_1	LIG_PDZ_Class_2	0.0
4a1u-IF4001940	1w9o-IF400784	0.0	0.22058	0.19841	LIG_BH_BH3_1	LIG_PDZ_Class_2	0.0
4a1u-IF4001940	1w9o-IF400785	0.0	0.22287	0.18678	LIG_BH_BH3_1	LIG_PDZ_Class_2	0.0
4a1u-IF4001940	1w9q-IF400788	0.0	0.17296	0.17829	LIG_BH_BH3_1	LIG_PDZ_Class_2	0.0
4a1u-IF4001940	1ybo-IF400789	0.0	0.21867	0.14503	LIG_BH_BH3_1	LIG_PDZ_Class_2	0.0
4a1u-IF4001940	1ybo-IF400790	0.0	0.2203	0.17467	LIG_BH_BH3_1	LIG_PDZ_Class_2	0.0
4a1u-IF4001940	1ycq-IF4006332	0.0	0.28951	0.2221	LIG_BH_BH3_1	DEG_MDM2_SWIB_1	0.0
4a1u-IF4001940	1ycr-IF4006331	0.14132499999999998	0.33782	0.18753	LIG_BH_BH3_1	DEG_MDM2_SWIB_1	0.0
4a1u-IF4001940	1yvl-IF400657	0.0	0.20843	0.18802	LIG_BH_BH3_1	LIG_SH2_CRK	0.0
4a1u-IF4001940	1yvl-IF400658	0.0	0.23144	0.19296	LIG_BH_BH3_1	LIG_SH2_CRK	0.0
4a1u-IF4001940	1ywi-IF400660	0.0	0.19007	0.16493	LIG_BH_BH3_1	LIG_WW_2	0.0
4a1u-IF4001940	1zfp-IF4006378	0.135	0.22027	0.15605	LIG_BH_BH3_1	LIG_SH2_GRB2like	0.0
4a1u-IF4001940	1zub-IF400696	0.0	0.25337	0.24516	LIG_BH_BH3_1	LIG_PDZ_Class_2	0.0
4a1u-IF4001940	2a0t-IF400708	0.0	0.14575	0.1453	LIG_BH_BH3_1	LIG_FHA_1	0.0
4a1u-IF4001940	2axi-IF400774	0.0	0.26496	0.23984	LIG_BH_BH3_1	DEG_MDM2_SWIB_1	0.0
4a1u-IF4001940	2b9j-IF400745	0.0	0.29033	0.21982	LIG_BH_BH3_1	DOC_MAPK_DCC_7	0.0
4a1u-IF4001940	2bz8-IF400706	0.0	0.2906	0.21224	LIG_BH_BH3_1	LIG_SH3_CIN85_PxpxPR_1	0.0
4a1u-IF4001940	2bz8-IF400707	0.0	0.23364	0.23345	LIG_BH_BH3_1	LIG_SH3_CIN85_PxpxPR_1	0.0
4a1u-IF4001940	2bzw-IF4001105	0.4717	0.64167	0.58176	LIG_BH_BH3_1	LIG_BH_BH3_1	1.0
4a1u-IF4001940	2c2l-IF400737	0.0	0.23735	0.16917	LIG_BH_BH3_1	LIG_TPR	0.0
4a1u-IF4001940	2c2l-IF400738	0.0	0.26525	0.17849	LIG_BH_BH3_1	LIG_TPR	0.0
4a1u-IF4001940	2c2l-IF400739	0.0	0.22323	0.17389	LIG_BH_BH3_1	LIG_TPR	0.0
4a1u-IF4001940	2c2l-IF400740	0.0	0.23463	0.18109	LIG_BH_BH3_1	LIG_TPR	0.0
4a1u-IF4001940	2dyf-IF4006528	0.0	0.1922	0.16291	LIG_BH_BH3_1	LIG_WW_2	0.0
4a1u-IF4001940	2dyh-IF4001013	0.094305	0.22152	0.19866	LIG_BH_BH3_1	DEG_Kelch_Keap1_2	0.0
4a1u-IF4001940	2ejy-IF400985	0.0	0.22574	0.22115	LIG_BH_BH3_1	LIG_PDZ_Class_2	0.0
4a1u-IF4001940	2fys-IF400791	0.0	0.29978	0.22231	LIG_BH_BH3_1	DOC_MAPK_gen_1	0.0
4a1u-IF4001940	2fys-IF400792	0.0	0.27405	0.18903	LIG_BH_BH3_1	DOC_MAPK_gen_1	0.0
4a1u-IF4001940	2g30-IF400775	0.0	0.35985	0.28267	LIG_BH_BH3_1	TRG_AP2beta_CARGO_1	0.0
4a1u-IF4001940	2ho2-IF4001007	0.0	0.13045	0.15613	LIG_BH_BH3_1	LIG_WW_2	0.0
4a1u-IF4001940	2ihs-IF400924	0.0	0.2633	0.21806	LIG_BH_BH3_1	LIG_SPRY_1	0.0
4a1u-IF4001940	2ihs-IF400925	0.0	0.29127	0.21124	LIG_BH_BH3_1	LIG_SPRY_1	0.0
4a1u-IF4001940	2iui-IF4006316	0.0	0.20541	0.19181	LIG_BH_BH3_1	LIG_SH2_STAT5	0.0
4a1u-IF4001940	2iui-IF4006317	0.0	0.22297	0.22654	LIG_BH_BH3_1	LIG_SH2_STAT5	0.0
4a1u-IF4001940	2iv8-IF400862	0.0	0.36129	0.28503	LIG_BH_BH3_1	TRG_AP2beta_CARGO_1	0.0
4a1u-IF4001940	2iv9-IF400863	0.08693000000000001	0.31523	0.25724	LIG_BH_BH3_1	LIG_AP2alpha_1	0.0
4a1u-IF4001940	2j6f-IF400886	0.0	0.2825	0.22003	LIG_BH_BH3_1	LIG_SH3_CIN85_PxpxPR_1	0.0
4a1u-IF4001940	2j6o-IF400887	0.0	0.24508	0.20188	LIG_BH_BH3_1	LIG_SH3_CIN85_PxpxPR_1	0.0
4a1u-IF4001940	2j7i-IF400888	0.0	0.29268	0.21301	LIG_BH_BH3_1	LIG_SH3_CIN85_PxpxPR_1	0.0
4a1u-IF4001940	2j7i-IF400889	0.0	0.28037	0.22102	LIG_BH_BH3_1	LIG_SH3_CIN85_PxpxPR_1	0.0
4a1u-IF4001940	2jk9-IF4001569	0.0	0.26478	0.20551	LIG_BH_BH3_1	LIG_SPRY_1	0.0
4a1u-IF4001940	2jm6-IF400962	0.319455	0.51579	0.37805	LIG_BH_BH3_1	LIG_BH_BH3_1	1.0
4a1u-IF4001940	2jup-IF4001027	0.0	0.22152	0.20005	LIG_BH_BH3_1	LIG_WW_2	0.0
4a1u-IF4001940	2k7w-IF4001246	0.193065	0.38164	0.28456	LIG_BH_BH3_1	LIG_BH_BH3_1	1.0
4a1u-IF4001940	2koh-IF4001473	0.0	0.24201	0.22386	LIG_BH_BH3_1	LIG_PDZ_Class_2	0.0
4a1u-IF4001940	2l4k-IF4002166	0.0	0.28146	0.21314	LIG_BH_BH3_1	LIG_SH2_GRB2like	0.0
4a1u-IF4001940	2l6j-IF4002004	0.0	0.2994	0.20774	LIG_BH_BH3_1	LIG_TPR	0.0
4a1u-IF4001940	2lb3-IF4001846	0.0	0.15971	0.19601	LIG_BH_BH3_1	DOC_WW_Pin1_4	0.0
4a1u-IF4001940	2lp8-IF4002132	0.45169499999999996	0.44937	0.38435	LIG_BH_BH3_1	LIG_BH_BH3_1	1.0
4a1u-IF4001940	2lsi-IF4006444	0.0	0.31293	0.24257	LIG_BH_BH3_1	LIG_REV1ctd_RIR_1	0.0
4a1u-IF4001940	2lsj-IF4002165	0.0	0.29955	0.23673	LIG_BH_BH3_1	LIG_REV1ctd_RIR_1	0.0
4a1u-IF4001940	2lsk-IF4002164	0.131185	0.29046	0.21263	LIG_BH_BH3_1	LIG_REV1ctd_RIR_1	0.0
4a1u-IF4001940	2lsv-IF4002524	0.124865	0.2596	0.19348	LIG_BH_BH3_1	LIG_TPR	0.0
4a1u-IF4001940	2mps-IF4002912	0.13316499999999998	0.30432	0.20395	LIG_BH_BH3_1	DEG_MDM2_SWIB_1	0.0
4a1u-IF4001940	2msr-IF4002765	0.0	0.17074	0.15864	LIG_BH_BH3_1	LIG_LEDGF_IBM_1	0.0
4a1u-IF4001940	2mwy-IF4003343	0.21778	0.30172	0.24569	LIG_BH_BH3_1	DEG_MDM2_SWIB_1	0.0
4a1u-IF4001940	2n1g-IF4003385	0.183265	0.27166	0.20432	LIG_BH_BH3_1	LIG_REV1ctd_RIR_1	0.0
4a1u-IF4001940	2n1o-IF4003195	0.0	0.19427	0.13571	LIG_BH_BH3_1	DOC_WW_Pin1_4	0.0
4a1u-IF4001940	2n3a-IF4003097	0.0	0.23989	0.17795	LIG_BH_BH3_1	LIG_LEDGF_IBM_1	0.0
4a1u-IF4001940	2nl9-IF400960	0.405485	0.57847	0.4908	LIG_BH_BH3_1	LIG_BH_BH3_1	1.0
4a1u-IF4001940	2nla-IF400961	0.44445	0.50285	0.39894	LIG_BH_BH3_1	LIG_BH_BH3_1	1.0
4a1u-IF4001940	2oei-IF4001006	0.0	0.19921	0.16295	LIG_BH_BH3_1	LIG_WW_2	0.0
4a1u-IF4001940	2okr-IF400933	0.0	0.30587	0.24014	LIG_BH_BH3_1	DOC_MAPK_RevD_3	0.0
4a1u-IF4001940	2oq1-IF4006303	0.0	0.28572	0.24672	LIG_BH_BH3_1	LIG_TYR_ITAM	0.0
4a1u-IF4001940	2p1l-IF400951	0.63107	0.71119	0.66615	LIG_BH_BH3_1	LIG_BH_BH3_1	1.0
4a1u-IF4001940	2p1l-IF400952	0.58257	0.72395	0.685	LIG_BH_BH3_1	LIG_BH_BH3_1	1.0
4a1u-IF4001940	2p1l-IF400953	0.584435	0.72858	0.69183	LIG_BH_BH3_1	LIG_BH_BH3_1	1.0
4a1u-IF4001940	2p1l-IF400954	0.572295	0.6975	0.65949	LIG_BH_BH3_1	LIG_BH_BH3_1	1.0
4a1u-IF4001940	2pav-IF4001025	0.0	0.26047	0.16907	LIG_BH_BH3_1	LIG_PROFILIN_1	0.0
4a1u-IF4001940	2pbd-IF4001024	0.0	0.248	0.1893	LIG_BH_BH3_1	LIG_PROFILIN_1	0.0
4a1u-IF4001940	2pku-IF4001026	0.0	0.21988	0.23545	LIG_BH_BH3_1	LIG_PDZ_Class_2	0.0
4a1u-IF4001940	2pon-IF4001004	0.0	0.70369	0.60819	LIG_BH_BH3_1	LIG_BH_BH3_1	1.0
4a1u-IF4001940	2pqk-IF4001485	0.38792499999999996	0.5715	0.49679	LIG_BH_BH3_1	LIG_BH_BH3_1	1.0
4a1u-IF4001940	2rly-IF4001029	0.0	0.20835	0.14459	LIG_BH_BH3_1	LIG_WW_2	0.0
4a1u-IF4001940	2rm0-IF4001028	0.0	0.24698	0.19534	LIG_BH_BH3_1	LIG_WW_2	0.0
4a1u-IF4001940	2roc-IF4001179	0.43798	0.54908	0.47657	LIG_BH_BH3_1	LIG_BH_BH3_1	1.0
4a1u-IF4001940	2rod-IF4001178	0.370325	0.52385	0.42561	LIG_BH_BH3_1	LIG_BH_BH3_1	1.0
4a1u-IF4001940	2rol-IF4001198	0.0	0.27597	0.19008	LIG_BH_BH3_1	LIG_SH3_PxxDY_5	0.0
4a1u-IF4001940	2v3s-IF4001011	0.0	0.26452	0.2128	LIG_BH_BH3_1	DOC_SPAK_OSR1_1	0.0
4a1u-IF4001940	2v3s-IF4001012	0.05989	0.28774	0.18576	LIG_BH_BH3_1	DOC_SPAK_OSR1_1	0.0
4a1u-IF4001940	2v6q-IF4001709	0.314655	0.53109	0.44976	LIG_BH_BH3_1	LIG_BH_BH3_1	1.0
4a1u-IF4001940	2v8c-IF4001054	0.0	0.2901	0.19855	LIG_BH_BH3_1	LIG_PROFILIN_1	0.0
4a1u-IF4001940	2v8f-IF4001052	0.0	0.24582	0.20252	LIG_BH_BH3_1	LIG_PROFILIN_1	0.0
4a1u-IF4001940	2v8f-IF4001053	0.0	0.26023	0.17832	LIG_BH_BH3_1	LIG_PROFILIN_1	0.0
4a1u-IF4001940	2vdo-IF4001217	0.0	0.17032	0.13645	LIG_BH_BH3_1	LIG_Integrin_KxxGD_FGGC_5	0.0
4a1u-IF4001940	2vdp-IF4001216	0.0	0.17105	0.15656	LIG_BH_BH3_1	LIG_Integrin_KxxGD_FGGC_5	0.0
4a1u-IF4001940	2vj0-IF4001050	0.0	0.23626	0.19423	LIG_BH_BH3_1	LIG_AP2alpha_1	0.0
4a1u-IF4001940	2vm6-IF4001223	0.467965	0.61465	0.50937	LIG_BH_BH3_1	LIG_BH_BH3_1	1.0
4a1u-IF4001940	2vog-IF4001154	0.315695	0.55179	0.44797	LIG_BH_BH3_1	LIG_BH_BH3_1	1.0
4a1u-IF4001940	2voh-IF4001152	0.409315	0.55738	0.4709	LIG_BH_BH3_1	LIG_BH_BH3_1	1.0
4a1u-IF4001940	2voi-IF4001153	0.40878000000000003	0.57448	0.50501	LIG_BH_BH3_1	LIG_BH_BH3_1	1.0
4a1u-IF4001940	2vwf-IF4001359	0.0	0.28131	0.20375	LIG_BH_BH3_1	LIG_SH3_PxxxRxxKP_6	0.0
4a1u-IF4001940	2wh6-IF4001710	0.32872	0.51395	0.44625	LIG_BH_BH3_1	LIG_BH_BH3_1	1.0
4a1u-IF4001940	2x04-IF4001493	0.0	0.28334	0.19897	LIG_BH_BH3_1	LIG_PAM2_2	0.0
4a1u-IF4001940	2x04-IF4001494	0.0	0.27167	0.21806	LIG_BH_BH3_1	LIG_PAM2_2	0.0
4a1u-IF4001940	2xa0-IF4001668	0.55819	0.70826	0.62513	LIG_BH_BH3_1	LIG_BH_BH3_1	1.0
4a1u-IF4001940	2xa0-IF4001669	0.585955	0.72578	0.64677	LIG_BH_BH3_1	LIG_BH_BH3_1	1.0
4a1u-IF4001940	2xpx-IF4001711	0.277755	0.53297	0.41654	LIG_BH_BH3_1	LIG_BH_BH3_1	1.0
4a1u-IF4001940	2xrw-IF4002250	0.0	0.28834	0.19316	LIG_BH_BH3_1	DOC_MAPK_NFAT4_5	0.0
4a1u-IF4001940	2xs0-IF4002253	0.14229	0.27472	0.21109	LIG_BH_BH3_1	DOC_MAPK_NFAT4_5	0.0
4a1u-IF4001940	2y48-IF4001737	0.0	0.27091	0.20016	LIG_BH_BH3_1	LIG_LSD1_SNAG_1	0.0
4a1u-IF4001940	2y8o-IF4002249	0.0	0.27392	0.18714	LIG_BH_BH3_1	DOC_MAPK_MEF2A_6	0.0
4a1u-IF4001940	2y9q-IF4002252	0.0	0.3265	0.2345	LIG_BH_BH3_1	DOC_MAPK_RevD_3	0.0
4a1u-IF4001940	2yj1-IF4001862	0.67455	0.66656	0.61178	LIG_BH_BH3_1	LIG_BH_BH3_1	1.0
4a1u-IF4001940	2yj1-IF4001863	0.65207	0.69358	0.63084	LIG_BH_BH3_1	LIG_BH_BH3_1	1.0
4a1u-IF4001940	2yq6-IF4002272	0.74612	0.74844	0.70828	LIG_BH_BH3_1	LIG_BH_BH3_1	1.0
4a1u-IF4001940	2yq7-IF4002271	0.6522600000000001	0.73799	0.68739	LIG_BH_BH3_1	LIG_BH_BH3_1	1.0
4a1u-IF4001940	2z5s-IF4001035	0.0	0.31155	0.25881	LIG_BH_BH3_1	DEG_MDM2_SWIB_1	0.0
4a1u-IF4001940	2z5s-IF4001036	0.139535	0.27075	0.20682	LIG_BH_BH3_1	DEG_MDM2_SWIB_1	0.0
4a1u-IF4001940	2z5s-IF4001037	0.0	0.28981	0.20188	LIG_BH_BH3_1	DEG_MDM2_SWIB_1	0.0
4a1u-IF4001940	2z5t-IF4001038	0.0	0.2855	0.23477	LIG_BH_BH3_1	DEG_MDM2_SWIB_1	0.0
4a1u-IF4001940	2z5t-IF4001039	0.0	0.23561	0.25225	LIG_BH_BH3_1	DEG_MDM2_SWIB_1	0.0
4a1u-IF4001940	2z5t-IF4001040	0.139235	0.30976	0.2263	LIG_BH_BH3_1	DEG_MDM2_SWIB_1	0.0
4a1u-IF4001940	3bl2-IF4001106	0.383765	0.65014	0.57288	LIG_BH_BH3_1	LIG_BH_BH3_1	1.0
4a1u-IF4001940	3bl2-IF4001107	0.40475	0.66917	0.59514	LIG_BH_BH3_1	LIG_BH_BH3_1	1.0
4a1u-IF4001940	3chw-IF4001212	0.0	0.24339	0.17715	LIG_BH_BH3_1	LIG_PROFILIN_1	0.0
4a1u-IF4001940	3cv0-IF4001182	0.13	0.28331	0.19881	LIG_BH_BH3_1	TRG_PTS1	0.0
4a1u-IF4001940	3cvl-IF4001183	0.0	0.25463	0.20939	LIG_BH_BH3_1	TRG_PTS1	0.0
4a1u-IF4001940	3cvn-IF4001181	0.0	0.24625	0.17348	LIG_BH_BH3_1	TRG_PTS1	0.0
4a1u-IF4001940	3cvp-IF4001180	0.0	0.2664	0.18387	LIG_BH_BH3_1	TRG_PTS1	0.0
4a1u-IF4001940	3cyy-IF4001191	0.0	0.15504	0.12308	LIG_BH_BH3_1	LIG_PDZ_Class_2	0.0
4a1u-IF4001940	3cyy-IF4001192	0.0	0.25729	0.18047	LIG_BH_BH3_1	LIG_PDZ_Class_2	0.0
4a1u-IF4001940	3cyy-IF4001193	0.0	0.25768	0.17523	LIG_BH_BH3_1	LIG_PDZ_Class_2	0.0
4a1u-IF4001940	3cyy-IF4001194	0.0	0.15167	0.14047	LIG_BH_BH3_1	LIG_PDZ_Class_2	0.0
4a1u-IF4001940	3d7v-IF4001104	0.30835	0.5607	0.4556	LIG_BH_BH3_1	LIG_BH_BH3_1	1.0
4a1u-IF4001940	3dab-IF4001206	0.118275	0.27699	0.22098	LIG_BH_BH3_1	DEG_MDM2_SWIB_1	0.0
4a1u-IF4001940	3dab-IF4001207	0.0	0.28915	0.20664	LIG_BH_BH3_1	DEG_MDM2_SWIB_1	0.0
4a1u-IF4001940	3dab-IF4001208	0.109815	0.25829	0.19097	LIG_BH_BH3_1	DEG_MDM2_SWIB_1	0.0
4a1u-IF4001940	3dab-IF4001209	0.12207	0.28217	0.19263	LIG_BH_BH3_1	DEG_MDM2_SWIB_1	0.0
4a1u-IF4001940	3dac-IF4001210	0.12817	0.29155	0.20626	LIG_BH_BH3_1	DEG_MDM2_SWIB_1	0.0
4a1u-IF4001940	3dac-IF4001211	0.131505	0.30366	0.20738	LIG_BH_BH3_1	DEG_MDM2_SWIB_1	0.0
4a1u-IF4001940	3dvu-IF4001222	0.374495	0.61011	0.52535	LIG_BH_BH3_1	LIG_BH_BH3_1	1.0
4a1u-IF4001940	3emw-IF4001568	0.0	0.2669	0.20506	LIG_BH_BH3_1	LIG_SPRY_1	0.0
4a1u-IF4001940	3eqs-IF4001312	0.127635	0.34119	0.23369	LIG_BH_BH3_1	DEG_MDM2_SWIB_1	0.0
4a1u-IF4001940	3eqy-IF4001310	0.0	0.31735	0.24798	LIG_BH_BH3_1	DEG_MDM2_SWIB_1	0.0
4a1u-IF4001940	3eqy-IF4001311	0.0	0.31707	0.24601	LIG_BH_BH3_1	DEG_MDM2_SWIB_1	0.0
4a1u-IF4001940	3esk-IF4001369	0.0	0.32066	0.22087	LIG_BH_BH3_1	LIG_TPR	0.0
4a1u-IF4001940	3f2o-IF4001566	0.0	0.27075	0.20489	LIG_BH_BH3_1	LIG_SPRY_1	0.0
4a1u-IF4001940	3f2o-IF4001567	0.0	0.28371	0.19918	LIG_BH_BH3_1	LIG_SPRY_1	0.0
4a1u-IF4001940	3fdl-IF4001309	0.58971	0.64716	0.6088	LIG_BH_BH3_1	LIG_BH_BH3_1	1.0
4a1u-IF4001940	3fe7-IF4001280	0.0	0.29663	0.20937	LIG_BH_BH3_1	DEG_MDM2_SWIB_1	0.0
4a1u-IF4001940	3fp2-IF4001365	0.0	0.23871	0.18943	LIG_BH_BH3_1	LIG_TPR	0.0
4a1u-IF4001940	3fp4-IF4001366	0.0	0.22319	0.16149	LIG_BH_BH3_1	LIG_TPR	0.0
4a1u-IF4001940	3fwv-IF4001317	0.0	0.2666	0.19401	LIG_BH_BH3_1	LIG_TPR	0.0
4a1u-IF4001940	3fwv-IF4001318	0.0	0.27066	0.1912	LIG_BH_BH3_1	LIG_TPR	0.0
4a1u-IF4001940	3g03-IF4001315	0.13415	0.31796	0.23742	LIG_BH_BH3_1	DEG_MDM2_SWIB_1	0.0
4a1u-IF4001940	3g03-IF4001316	0.0	0.32027	0.2336	LIG_BH_BH3_1	DEG_MDM2_SWIB_1	0.0
4a1u-IF4001940	3gjo-IF4001375	0.08821999999999999	0.26399	0.18973	LIG_BH_BH3_1	LIG_SxIP_EBH_1	0.0
4a1u-IF4001940	3gjo-IF4001378	0.0	0.2253	0.20589	LIG_BH_BH3_1	LIG_SxIP_EBH_1	0.0
4a1u-IF4001940	3gjo-IF4001379	0.0	0.22996	0.17325	LIG_BH_BH3_1	LIG_SxIP_EBH_1	0.0
4a1u-IF4001940	3gjo-IF4001382	0.0	0.2238	0.20834	LIG_BH_BH3_1	LIG_SxIP_EBH_1	0.0
4a1u-IF4001940	3i1h-IF4006620	0.45758	0.63252	0.55837	LIG_BH_BH3_1	LIG_BH_BH3_1	1.0
4a1u-IF4001940	3io8-IF4001394	0.59344	0.66806	0.59369	LIG_BH_BH3_1	LIG_BH_BH3_1	1.0
4a1u-IF4001940	3io8-IF4001395	0.5692699999999999	0.67103	0.60736	LIG_BH_BH3_1	LIG_BH_BH3_1	1.0
4a1u-IF4001940	3io9-IF4001393	0.38027500000000003	0.54047	0.47465	LIG_BH_BH3_1	LIG_BH_BH3_1	1.0
4a1u-IF4001940	3iux-IF4001425	0.15432	0.33386	0.27124	LIG_BH_BH3_1	DEG_MDM2_SWIB_1	0.0
4a1u-IF4001940	3iux-IF4001426	0.149655	0.32391	0.19858	LIG_BH_BH3_1	DEG_MDM2_SWIB_1	0.0
4a1u-IF4001940	3jzo-IF4001438	0.0	0.29717	0.21889	LIG_BH_BH3_1	DEG_MDM2_SWIB_1	0.0
4a1u-IF4001940	3jzp-IF4001439	0.0	0.29381	0.24078	LIG_BH_BH3_1	DEG_MDM2_SWIB_1	0.0
4a1u-IF4001940	3jzq-IF4001441	0.11612	0.28613	0.22316	LIG_BH_BH3_1	DEG_MDM2_SWIB_1	0.0
4a1u-IF4001940	3jzq-IF4001442	0.0	0.24174	0.19361	LIG_BH_BH3_1	DEG_MDM2_SWIB_1	0.0
4a1u-IF4001940	3jzr-IF4001443	0.0	0.31331	0.20352	LIG_BH_BH3_1	DEG_MDM2_SWIB_1	0.0
4a1u-IF4001940	3jzs-IF4001440	0.0	0.31897	0.26248	LIG_BH_BH3_1	DEG_MDM2_SWIB_1	0.0
4a1u-IF4001940	3kj0-IF4001486	0.40779	0.58243	0.49191	LIG_BH_BH3_1	LIG_BH_BH3_1	1.0
4a1u-IF4001940	3kj1-IF4001483	0.368365	0.56373	0.46934	LIG_BH_BH3_1	LIG_BH_BH3_1	1.0
4a1u-IF4001940	3kj2-IF4001484	0.406105	0.54955	0.46534	LIG_BH_BH3_1	LIG_BH_BH3_1	1.0
4a1u-IF4001940	3ktp-IF4001514	0.0	0.27039	0.27849	LIG_BH_BH3_1	LIG_PAM2_2	0.0
4a1u-IF4001940	3kz0-IF4001537	0.388895	0.58058	0.47184	LIG_BH_BH3_1	LIG_BH_BH3_1	1.0
4a1u-IF4001940	3kze-IF4001535	0.0	0.27788	0.20534	LIG_BH_BH3_1	LIG_PDZ_Class_2	0.0
4a1u-IF4001940	3kze-IF4001536	0.0	0.26783	0.22662	LIG_BH_BH3_1	LIG_PDZ_Class_2	0.0
4a1u-IF4001940	3lca-IF4001612	0.0	0.17974	0.18508	LIG_BH_BH3_1	LIG_TPR	0.0
4a1u-IF4001940	3lnz-IF4001522	0.0	0.29637	0.22699	LIG_BH_BH3_1	DEG_MDM2_SWIB_1	0.0
4a1u-IF4001940	3lnz-IF4001523	0.0	0.31712	0.23579	LIG_BH_BH3_1	DEG_MDM2_SWIB_1	0.0
4a1u-IF4001940	3lnz-IF4001524	0.0	0.30389	0.22466	LIG_BH_BH3_1	DEG_MDM2_SWIB_1	0.0
4a1u-IF4001940	3lnz-IF4001525	0.0	0.25485	0.21186	LIG_BH_BH3_1	DEG_MDM2_SWIB_1	0.0
4a1u-IF4001940	3lnz-IF4001526	0.124945	0.21998	0.17891	LIG_BH_BH3_1	DEG_MDM2_SWIB_1	0.0
4a1u-IF4001940	3lnz-IF4001527	0.0	0.36639	0.30365	LIG_BH_BH3_1	DEG_MDM2_SWIB_1	0.0
4a1u-IF4001940	3lnz-IF4001528	0.0	0.30902	0.26746	LIG_BH_BH3_1	DEG_MDM2_SWIB_1	0.0
4a1u-IF4001940	3lnz-IF4001529	0.0	0.36812	0.29702	LIG_BH_BH3_1	DEG_MDM2_SWIB_1	0.0
4a1u-IF4001940	3lnz-IF4001530	0.112375	0.291	0.20213	LIG_BH_BH3_1	DEG_MDM2_SWIB_1	0.0
4a1u-IF4001940	3lnz-IF4001531	0.0	0.3198	0.19665	LIG_BH_BH3_1	DEG_MDM2_SWIB_1	0.0
4a1u-IF4001940	3mk8-IF4001570	0.477305	0.53179	0.49345	LIG_BH_BH3_1	LIG_BH_BH3_1	1.0
4a1u-IF4001940	3mqp-IF4006556	0.41664	0.62915	0.54454	LIG_BH_BH3_1	LIG_BH_BH3_1	1.0
4a1u-IF4001940	3mxc-IF4001932	0.0	0.16728	0.16812	LIG_BH_BH3_1	LIG_SH2_GRB2like	0.0
4a1u-IF4001940	3o71-IF4001670	0.0	0.25414	0.20835	LIG_BH_BH3_1	DOC_MAPK_DCC_7	0.0
4a1u-IF4001940	3obq-IF4001671	0.0	0.2309	0.22496	LIG_BH_BH3_1	LIG_PTAP_UEV_1	0.0
4a1u-IF4001940	3obu-IF4001673	0.0	0.29792	0.21764	LIG_BH_BH3_1	LIG_PTAP_UEV_1	0.0
4a1u-IF4001940	3obx-IF4001672	0.0	0.31166	0.17978	LIG_BH_BH3_1	LIG_PTAP_UEV_1	0.0
4a1u-IF4001940	3p9g-IF4001835	0.0	0.26035	0.17238	LIG_BH_BH3_1	LIG_PTAP_UEV_1	0.0
4a1u-IF4001940	3p9h-IF4001836	0.0	0.29829	0.17845	LIG_BH_BH3_1	LIG_PTAP_UEV_1	0.0
4a1u-IF4001940	3pk1-IF4001707	0.375185	0.56952	0.46405	LIG_BH_BH3_1	LIG_BH_BH3_1	1.0
4a1u-IF4001940	3pk1-IF4001708	0.37538	0.5691	0.46614	LIG_BH_BH3_1	LIG_BH_BH3_1	1.0
4a1u-IF4001940	3pl7-IF4001706	0.49929999999999997	0.65326	0.60447	LIG_BH_BH3_1	LIG_BH_BH3_1	1.0
4a1u-IF4001940	3pqz-IF4001875	0.0	0.2776	0.23031	LIG_BH_BH3_1	LIG_SH2_GRB2like	0.0
4a1u-IF4001940	3pqz-IF4001877	0.0	0.28001	0.23152	LIG_BH_BH3_1	LIG_SH2_GRB2like	0.0
4a1u-IF4001940	3q47-IF4001777	0.13707	0.22901	0.15802	LIG_BH_BH3_1	LIG_TPR	0.0
4a1u-IF4001940	3q49-IF4001776	0.0	0.24009	0.19534	LIG_BH_BH3_1	LIG_TPR	0.0
4a1u-IF4001940	3q4a-IF4001775	0.0	0.21352	0.18637	LIG_BH_BH3_1	LIG_TPR	0.0
4a1u-IF4001940	3qbr-IF4001773	0.495485	0.6259	0.54096	LIG_BH_BH3_1	LIG_BH_BH3_1	1.0
4a1u-IF4001940	3qbr-IF4001774	0.46719	0.63141	0.53834	LIG_BH_BH3_1	LIG_BH_BH3_1	1.0
4a1u-IF4001940	3rdv-IF4001837	0.0	0.25836	0.19205	LIG_BH_BH3_1	LIG_CAP-Gly_2	0.0
4a1u-IF4001940	3rdv-IF4001838	0.0	0.2592	0.1798	LIG_BH_BH3_1	LIG_CAP-Gly_2	0.0
4a1u-IF4001940	3rdv-IF4001839	0.0	0.26189	0.19868	LIG_BH_BH3_1	LIG_CAP-Gly_2	0.0
4a1u-IF4001940	3rdv-IF4001840	0.0	0.24176	0.17009	LIG_BH_BH3_1	LIG_CAP-Gly_2	0.0
4a1u-IF4001940	3tdi-IF4001915	0.0	0.30762	0.23101	LIG_BH_BH3_1	LIG_DCNL_PONY_1	0.0
4a1u-IF4001940	3tdu-IF4001913	0.0	0.27797	0.19889	LIG_BH_BH3_1	LIG_DCNL_PONY_1	0.0
4a1u-IF4001940	3tdu-IF4001914	0.11467	0.24361	0.21487	LIG_BH_BH3_1	LIG_DCNL_PONY_1	0.0
4a1u-IF4001940	3tei-IF4002251	0.15159499999999998	0.32495	0.2465	LIG_BH_BH3_1	DOC_MAPK_RevD_3	0.0
4a1u-IF4001940	3tiw-IF4001911	0.0	0.36374	0.27379	LIG_BH_BH3_1	LIG_VCP_VIM_2	0.0
4a1u-IF4001940	3tiw-IF4001912	0.0	0.36749	0.29266	LIG_BH_BH3_1	LIG_VCP_VIM_2	0.0
4a1u-IF4001940	3tsz-IF4001933	0.0	0.31443	0.23673	LIG_BH_BH3_1	LIG_PDZ_Class_2	0.0
4a1u-IF4001940	3tvt-IF4006640	0.0	0.32929	0.22831	LIG_BH_BH3_1	LIG_DLG_GKlike_1	0.0
4a1u-IF4001940	3u23-IF4003123	0.0	0.31248	0.23679	LIG_BH_BH3_1	LIG_SH3_CIN85_PxpxPR_1	0.0
4a1u-IF4001940	3uat-IF4001957	0.0	0.3263	0.23582	LIG_BH_BH3_1	LIG_DLG_GKlike_1	0.0
4a1u-IF4001940	3unn-IF4002034	0.0	0.17141	0.17148	LIG_BH_BH3_1	LIG_FHA_1	0.0
4a1u-IF4001940	3uot-IF4002036	0.0	0.20241	0.17782	LIG_BH_BH3_1	LIG_FHA_1	0.0
4a1u-IF4001940	3upv-IF4002032	0.0	0.25245	0.17729	LIG_BH_BH3_1	LIG_TPR	0.0
4a1u-IF4001940	3uq3-IF4002030	0.0	0.2194	0.16078	LIG_BH_BH3_1	LIG_TPR	0.0
4a1u-IF4001940	3v3b-IF4001962	0.14203	0.24123	0.20889	LIG_BH_BH3_1	DEG_MDM2_SWIB_1	0.0
4a1u-IF4001940	3v3b-IF4001963	0.0	0.26859	0.19579	LIG_BH_BH3_1	DEG_MDM2_SWIB_1	0.0
4a1u-IF4001940	3va4-IF4002026	0.0	0.14609	0.11572	LIG_BH_BH3_1	LIG_FHA_1	0.0
4a1u-IF4001940	3wa4-IF4002547	0.0	0.19167	0.15078	LIG_BH_BH3_1	LIG_SH2_GRB2like	0.0
4a1u-IF4001940	3wn7-IF4002626	0.0	0.32589	0.23113	LIG_BH_BH3_1	DEG_Kelch_Keap1_2	0.0
4a1u-IF4001940	3wn7-IF4002627	0.0	0.32312	0.19527	LIG_BH_BH3_1	DEG_Kelch_Keap1_2	0.0
4a1u-IF4001940	3wp0-IF4002638	0.0	0.28092	0.2132	LIG_BH_BH3_1	LIG_DLG_GKlike_1	0.0
4a1u-IF4001940	3wp1-IF4002639	0.0	0.27522	0.19516	LIG_BH_BH3_1	LIG_DLG_GKlike_1	0.0
4a1u-IF4001940	3zdi-IF4002285	0.0	0.3831	0.3052	LIG_BH_BH3_1	DOC_GSK3_Axin_1	0.0
4a1u-IF4001940	3zzy-IF4001993	0.0	0.24863	0.1938	LIG_BH_BH3_1	LIG_RRM_PRI_1	0.0
4a1u-IF4001940	3zzy-IF4001994	0.0	0.25893	0.19486	LIG_BH_BH3_1	LIG_RRM_PRI_1	0.0
4a1u-IF4001940	3zzz-IF4001995	0.0	0.25536	0.21452	LIG_BH_BH3_1	LIG_RRM_PRI_1	0.0
4a1u-IF4001940	3zzz-IF4001996	0.0	0.25707	0.20509	LIG_BH_BH3_1	LIG_RRM_PRI_1	0.0
4a1u-IF4001940	4a1u-IF4001940	1.0	1.0	1.0	LIG_BH_BH3_1	LIG_BH_BH3_1	1.0
4a1u-IF4001940	4a1w-IF4001941	0.54293	0.62598	0.59028	LIG_BH_BH3_1	LIG_BH_BH3_1	1.0
4a1u-IF4001940	4a1w-IF4001942	0.6145099999999999	0.67976	0.63651	LIG_BH_BH3_1	LIG_BH_BH3_1	1.0
4a1u-IF4001940	4a1w-IF4001943	0.59626	0.62469	0.59634	LIG_BH_BH3_1	LIG_BH_BH3_1	1.0
4a1u-IF4001940	4a1w-IF4001944	0.59563	0.64022	0.59646	LIG_BH_BH3_1	LIG_BH_BH3_1	1.0
4a1u-IF4001940	4aif-IF4002303	0.0	0.20508	0.1792	LIG_BH_BH3_1	LIG_TPR	0.0
4a1u-IF4001940	4aif-IF4002304	0.0	0.24109	0.1393	LIG_BH_BH3_1	LIG_TPR	0.0
4a1u-IF4001940	4b4s-IF4002286	0.47648	0.53702	0.4613	LIG_BH_BH3_1	LIG_BH_BH3_1	1.0
4a1u-IF4001940	4b7t-IF4002237	0.104295	0.4181	0.33821	LIG_BH_BH3_1	DOC_GSK3_Axin_1	0.0
4a1u-IF4001940	4bh6-IF4002447	0.0	0.23351	0.22522	LIG_BH_BH3_1	LIG_APCC_ABBA_1	0.0
4a1u-IF4001940	4bh6-IF4002448	0.0	0.27241	0.19019	LIG_BH_BH3_1	LIG_APCC_ABBA_1	0.0
4a1u-IF4001940	4bh6-IF4002449	0.0	0.2883	0.21748	LIG_BH_BH3_1	LIG_APCC_ABBA_1	0.0
4a1u-IF4001940	4bh6-IF4002450	0.0	0.26763	0.19039	LIG_BH_BH3_1	LIG_APCC_ABBA_1	0.0
4a1u-IF4001940	4bpi-IF4002509	0.46240000000000003	0.60349	0.54406	LIG_BH_BH3_1	LIG_BH_BH3_1	1.0
4a1u-IF4001940	4bpj-IF4002507	0.39125	0.56949	0.49048	LIG_BH_BH3_1	LIG_BH_BH3_1	1.0
4a1u-IF4001940	4bpk-IF4002508	0.49288	0.69062	0.59927	LIG_BH_BH3_1	LIG_BH_BH3_1	1.0
4a1u-IF4001940	4c2d-IF4002590	0.0	0.20574	0.18871	LIG_BH_BH3_1	LIG_PDZ_Class_2	0.0
4a1u-IF4001940	4cgu-IF4002703	0.0	0.25971	0.19642	LIG_BH_BH3_1	LIG_TPR	0.0
4a1u-IF4001940	4cgv-IF4002710	0.0	0.16061	0.15343	LIG_BH_BH3_1	LIG_TPR	0.0
4a1u-IF4001940	4cgw-IF4002708	0.0	0.21608	0.18687	LIG_BH_BH3_1	LIG_TPR	0.0
4a1u-IF4001940	4cgw-IF4002709	0.13689	0.20607	0.15618	LIG_BH_BH3_1	LIG_TPR	0.0
4a1u-IF4001940	4ch9-IF4002648	0.0	0.23549	0.24945	LIG_BH_BH3_1	DEG_Kelch_KLHL3_1	0.0
4a1u-IF4001940	4ch9-IF4002649	0.0	0.27794	0.18478	LIG_BH_BH3_1	DEG_Kelch_KLHL3_1	0.0
4a1u-IF4001940	4chb-IF4002650	0.0	0.26274	0.25349	LIG_BH_BH3_1	DEG_Kelch_KLHL3_1	0.0
4a1u-IF4001940	4chb-IF4002651	0.0	0.28927	0.2146	LIG_BH_BH3_1	DEG_Kelch_KLHL3_1	0.0
4a1u-IF4001940	4d2m-IF4002726	0.146645	0.4677	0.37067	LIG_BH_BH3_1	LIG_BH_BH3_1	1.0
4a1u-IF4001940	4d2m-IF4002727	0.387665	0.44946	0.35714	LIG_BH_BH3_1	LIG_BH_BH3_1	1.0
4a1u-IF4001940	4eje-IF4006484	0.0	0.23715	0.19062	LIG_BH_BH3_1	LIG_PTAP_UEV_1	0.0
4a1u-IF4001940	4eje-IF4006485	0.0	0.21315	0.22784	LIG_BH_BH3_1	LIG_PTAP_UEV_1	0.0
4a1u-IF4001940	4eqf-IF4002136	0.0	0.27043	0.23127	LIG_BH_BH3_1	TRG_PTS1	0.0
4a1u-IF4001940	4fmn-IF4002315	0.0	0.23732	0.19903	LIG_BH_BH3_1	LIG_MLH1_MIPbox_1	0.0
4a1u-IF4001940	4fmo-IF4002314	0.0	0.23702	0.18479	LIG_BH_BH3_1	LIG_MLH1_MIPbox_1	0.0
4a1u-IF4001940	4fmq-IF4002254	0.193235	0.31885	0.22177	LIG_BH_BH3_1	DOC_MAPK_RevD_3	0.0
4a1u-IF4001940	4gao-IF4002281	0.0	0.20826	0.20015	LIG_BH_BH3_1	LIG_DCNL_PONY_1	0.0
4a1u-IF4001940	4gao-IF4002282	0.0	0.21555	0.18406	LIG_BH_BH3_1	LIG_DCNL_PONY_1	0.0
4a1u-IF4001940	4gao-IF4002283	0.0	0.22723	0.18539	LIG_BH_BH3_1	LIG_DCNL_PONY_1	0.0
4a1u-IF4001940	4gao-IF4002284	0.0	0.199	0.19535	LIG_BH_BH3_1	LIG_DCNL_PONY_1	0.0
4a1u-IF4001940	4gba-IF4002279	0.0	0.22611	0.18506	LIG_BH_BH3_1	LIG_DCNL_PONY_1	0.0
4a1u-IF4001940	4gba-IF4002280	0.0	0.22805	0.19014	LIG_BH_BH3_1	LIG_DCNL_PONY_1	0.0
4a1u-IF4001940	4gk5-IF4002270	0.0	0.28389	0.23564	LIG_BH_BH3_1	LIG_REV1ctd_RIR_1	0.0
4a1u-IF4001940	4gnt-IF4006559	0.0	0.32458	0.21647	LIG_BH_BH3_1	LIG_14-3-3_ChREBP_3	0.0
4a1u-IF4001940	4gvc-IF4002311	0.0	0.27441	0.22769	LIG_BH_BH3_1	LIG_PDZ_Class_2	0.0
4a1u-IF4001940	4gvd-IF4002309	0.0	0.29393	0.21646	LIG_BH_BH3_1	LIG_PDZ_Class_2	0.0
4a1u-IF4001940	4gvd-IF4002310	0.0	0.27711	0.22133	LIG_BH_BH3_1	LIG_PDZ_Class_2	0.0
4a1u-IF4001940	4h36-IF4002261	0.0	0.26328	0.21887	LIG_BH_BH3_1	DOC_MAPK_MEF2A_6	0.0
4a1u-IF4001940	4h3p-IF4002382	0.11048	0.30828	0.20925	LIG_BH_BH3_1	DOC_MAPK_RevD_3	0.0
4a1u-IF4001940	4h3p-IF4002383	0.127945	0.32865	0.24154	LIG_BH_BH3_1	DOC_MAPK_RevD_3	0.0
4a1u-IF4001940	4h3q-IF4002381	0.0	0.27387	0.20016	LIG_BH_BH3_1	DOC_MAPK_MEF2A_6	0.0
4a1u-IF4001940	4hfz-IF4002495	0.0	0.35977	0.20606	LIG_BH_BH3_1	DEG_MDM2_SWIB_1	0.0
4a1u-IF4001940	4hfz-IF4002496	0.0	0.34436	0.23655	LIG_BH_BH3_1	DEG_MDM2_SWIB_1	0.0
4a1u-IF4001940	4hnj-IF4002305	0.51049	0.65721	0.5919	LIG_BH_BH3_1	LIG_BH_BH3_1	1.0
4a1u-IF4001940	4j78-IF4002345	0.0	0.21858	0.16487	LIG_BH_BH3_1	TRG_ER_diLys_1	0.0
4a1u-IF4001940	4j79-IF4002332	0.0	0.20062	0.20611	LIG_BH_BH3_1	TRG_ER_diLys_1	0.0
4a1u-IF4001940	4j81-IF4002336	0.0	0.21306	0.20515	LIG_BH_BH3_1	TRG_ER_diLys_1	0.0
4a1u-IF4001940	4j81-IF4002337	0.0	0.21241	0.20476	LIG_BH_BH3_1	TRG_ER_diLys_1	0.0
4a1u-IF4001940	4j86-IF4002340	0.0	0.20081	0.1842	LIG_BH_BH3_1	TRG_ER_diLys_1	0.0
4a1u-IF4001940	4j86-IF4002341	0.0	0.1737	0.18634	LIG_BH_BH3_1	TRG_ER_diLys_1	0.0
4a1u-IF4001940	4j8b-IF4002344	0.0	0.26395	0.21244	LIG_BH_BH3_1	TRG_ER_diLys_1	0.0
4a1u-IF4001940	4j8g-IF4002333	0.0	0.1885	0.16561	LIG_BH_BH3_1	TRG_ER_diLys_1	0.0
4a1u-IF4001940	4ka3-IF4002451	0.0	0.27779	0.23957	LIG_BH_BH3_1	DOC_MAPK_MEF2A_6	0.0
4a1u-IF4001940	4loo-IF4002527	0.0	0.29603	0.2436	LIG_BH_BH3_1	DOC_MAPK_MEF2A_6	0.0
4a1u-IF4001940	4lop-IF4002532	0.0	0.27578	0.22354	LIG_BH_BH3_1	DOC_MAPK_MEF2A_6	0.0
4a1u-IF4001940	4lop-IF4002533	0.0	0.285	0.2169	LIG_BH_BH3_1	DOC_MAPK_MEF2A_6	0.0
4a1u-IF4001940	4lop-IF4002534	0.0	0.28897	0.24121	LIG_BH_BH3_1	DOC_MAPK_MEF2A_6	0.0
4a1u-IF4001940	4lop-IF4002535	0.0	0.29625	0.23955	LIG_BH_BH3_1	DOC_MAPK_MEF2A_6	0.0
4a1u-IF4001940	4loq-IF4002528	0.0	0.29347	0.22709	LIG_BH_BH3_1	DOC_MAPK_MEF2A_6	0.0
4a1u-IF4001940	4loq-IF4002529	0.0	0.28288	0.22058	LIG_BH_BH3_1	DOC_MAPK_MEF2A_6	0.0
4a1u-IF4001940	4loq-IF4002530	0.0	0.27796	0.22601	LIG_BH_BH3_1	DOC_MAPK_MEF2A_6	0.0
4a1u-IF4001940	4loq-IF4002531	0.0	0.30189	0.19429	LIG_BH_BH3_1	DOC_MAPK_MEF2A_6	0.0
4a1u-IF4001940	4mi8-IF4002632	0.46335000000000004	0.60476	0.50087	LIG_BH_BH3_1	LIG_BH_BH3_1	1.0
4a1u-IF4001940	4n5t-IF4002517	0.114255	0.23557	0.19445	LIG_BH_BH3_1	DEG_MDM2_SWIB_1	0.0
4a1u-IF4001940	4nm0-IF4002656	0.10228000000000001	0.41596	0.33758	LIG_BH_BH3_1	DOC_GSK3_Axin_1	0.0
4a1u-IF4001940	4nm3-IF4002653	0.13079000000000002	0.41123	0.32349	LIG_BH_BH3_1	DOC_GSK3_Axin_1	0.0
4a1u-IF4001940	4nm5-IF4002657	0.0	0.41203	0.3362	LIG_BH_BH3_1	DOC_GSK3_Axin_1	0.0
4a1u-IF4001940	4nm7-IF4002654	0.122655	0.41085	0.33467	LIG_BH_BH3_1	DOC_GSK3_Axin_1	0.0
4a1u-IF4001940	4nu1-IF4002652	0.0	0.41605	0.33041	LIG_BH_BH3_1	DOC_GSK3_Axin_1	0.0
4a1u-IF4001940	4nxq-IF4003798	0.0	0.26	0.20678	LIG_BH_BH3_1	LIG_PDZ_Class_2	0.0
4a1u-IF4001940	4nxq-IF4003799	0.0	0.22025	0.19227	LIG_BH_BH3_1	LIG_PDZ_Class_2	0.0
4a1u-IF4001940	4nxq-IF4003800	0.0	0.19531	0.19278	LIG_BH_BH3_1	LIG_PDZ_Class_2	0.0
4a1u-IF4001940	4nxr-IF4003797	0.0	0.29029	0.25011	LIG_BH_BH3_1	LIG_PDZ_Class_2	0.0
4a1u-IF4001940	4qve-IF4003011	0.601015	0.68789	0.61149	LIG_BH_BH3_1	LIG_BH_BH3_1	1.0
4a1u-IF4001940	4qvf-IF4003010	0.729535	0.76625	0.71202	LIG_BH_BH3_1	LIG_BH_BH3_1	1.0
4a1u-IF4001940	4rxz-IF4003080	0.11775	0.28482	0.24945	LIG_BH_BH3_1	DEG_MDM2_SWIB_1	0.0
4a1u-IF4001940	4rxz-IF4003081	0.0	0.32266	0.24748	LIG_BH_BH3_1	DEG_MDM2_SWIB_1	0.0
4a1u-IF4001940	4ud7-IF4003656	0.15445	0.25041	0.20226	LIG_BH_BH3_1	DEG_MDM2_SWIB_1	0.0
4a1u-IF4001940	4ue1-IF4003657	0.16449	0.27172	0.21357	LIG_BH_BH3_1	DEG_MDM2_SWIB_1	0.0
4a1u-IF4001940	4uf3-IF4003098	0.21557	0.49469	0.42189	LIG_BH_BH3_1	LIG_BH_BH3_1	1.0
4a1u-IF4001940	4umn-IF4002772	0.0	0.2815	0.20042	LIG_BH_BH3_1	DEG_MDM2_SWIB_1	0.0
4a1u-IF4001940	4umn-IF4002773	0.0	0.2522	0.17998	LIG_BH_BH3_1	DEG_MDM2_SWIB_1	0.0
4a1u-IF4001940	4umn-IF4002774	0.0	0.25692	0.18173	LIG_BH_BH3_1	DEG_MDM2_SWIB_1	0.0
4a1u-IF4001940	4umn-IF4002775	0.0	0.26782	0.19916	LIG_BH_BH3_1	DEG_MDM2_SWIB_1	0.0
4a1u-IF4001940	4ux9-IF4002939	0.0	0.24937	0.20625	LIG_BH_BH3_1	DOC_MAPK_MEF2A_6	0.0
4a1u-IF4001940	4ux9-IF4002940	0.0	0.26834	0.20628	LIG_BH_BH3_1	DOC_MAPK_MEF2A_6	0.0
4a1u-IF4001940	4ux9-IF4002941	0.0	0.3001	0.23168	LIG_BH_BH3_1	DOC_MAPK_MEF2A_6	0.0
4a1u-IF4001940	4ux9-IF4002942	0.0	0.28168	0.21703	LIG_BH_BH3_1	DOC_MAPK_MEF2A_6	0.0
4a1u-IF4001940	4wci-IF4003120	0.0	0.28265	0.21413	LIG_BH_BH3_1	LIG_SH3_CIN85_PxpxPR_1	0.0
4a1u-IF4001940	4wci-IF4003121	0.0	0.30771	0.20567	LIG_BH_BH3_1	LIG_SH3_CIN85_PxpxPR_1	0.0
4a1u-IF4001940	4wci-IF4003122	0.0	0.30653	0.20736	LIG_BH_BH3_1	LIG_SH3_CIN85_PxpxPR_1	0.0
4a1u-IF4001940	4wfd-IF4002838	0.0	0.23942	0.21727	LIG_BH_BH3_1	LIG_Rrp6Rrp47_Mtr4_1	0.0
4a1u-IF4001940	4wfd-IF4002839	0.11260500000000001	0.1871	0.13635	LIG_BH_BH3_1	LIG_Rrp6Rrp47_Mtr4_1	0.0
4a1u-IF4001940	4wfd-IF4002840	0.166765	0.23856	0.21303	LIG_BH_BH3_1	LIG_Rrp6Rrp47_Mtr4_1	0.0
4a1u-IF4001940	4wfd-IF4002841	0.08746999999999999	0.17696	0.13516	LIG_BH_BH3_1	LIG_Rrp6Rrp47_Mtr4_1	0.0
4a1u-IF4001940	4wfd-IF4002842	0.0	0.20072	0.18557	LIG_BH_BH3_1	LIG_Rrp6Rrp47_Mtr4_1	0.0
4a1u-IF4001940	4wfd-IF4002843	0.083105	0.24091	0.15827	LIG_BH_BH3_1	LIG_Rrp6Rrp47_Mtr4_1	0.0
4a1u-IF4001940	4wm0-IF4003192	0.0	0.2722	0.17887	LIG_BH_BH3_1	MOD_OGLYCOS	0.0
4a1u-IF4001940	4wma-IF4003191	0.0	0.28919	0.18487	LIG_BH_BH3_1	MOD_OGLYCOS	0.0
4a1u-IF4001940	4wmb-IF4003193	0.0	0.25745	0.17174	LIG_BH_BH3_1	MOD_OGLYCOS	0.0
4a1u-IF4001940	4wmi-IF4003189	0.0	0.24736	0.19305	LIG_BH_BH3_1	MOD_OGLYCOS	0.0
4a1u-IF4001940	4wmk-IF4003190	0.0	0.27045	0.18974	LIG_BH_BH3_1	MOD_OGLYCOS	0.0
4a1u-IF4001940	4wn2-IF4003194	0.0	0.29083	0.17677	LIG_BH_BH3_1	MOD_OGLYCOS	0.0
4a1u-IF4001940	4wnh-IF4006423	0.0	0.28623	0.17538	LIG_BH_BH3_1	MOD_OGLYCOS	0.0
4a1u-IF4001940	4x1v-IF4006740	0.0	0.32888	0.21532	LIG_BH_BH3_1	LIG_SH3_CIN85_PxpxPR_1	0.0
4a1u-IF4001940	4xz1-IF4002830	0.0	0.28636	0.23247	LIG_BH_BH3_1	LIG_TYR_ITAM	0.0
4a1u-IF4001940	4yj4-IF4003079	0.64358	0.72688	0.68201	LIG_BH_BH3_1	LIG_BH_BH3_1	1.0
4a1u-IF4001940	4zeq-IF4006733	0.412105	0.59376	0.48846	LIG_BH_BH3_1	LIG_BH_BH3_1	1.0
4a1u-IF4001940	4zie-IF4003087	0.43256	0.57552	0.50228	LIG_BH_BH3_1	LIG_BH_BH3_1	1.0
4a1u-IF4001940	4zif-IF4003086	0.474985	0.53646	0.47501	LIG_BH_BH3_1	LIG_BH_BH3_1	1.0
4a1u-IF4001940	4zig-IF4003084	0.399795	0.50395	0.43653	LIG_BH_BH3_1	LIG_BH_BH3_1	1.0
4a1u-IF4001940	4zih-IF4003085	0.45952	0.53261	0.48518	LIG_BH_BH3_1	LIG_BH_BH3_1	1.0
4a1u-IF4001940	4zii-IF4003083	0.39655	0.51141	0.42976	LIG_BH_BH3_1	LIG_BH_BH3_1	1.0
4a1u-IF4001940	4zny-IF4006604	0.0	0.23084	0.233	LIG_BH_BH3_1	LIG_PTAP_UEV_1	0.0
4a1u-IF4001940	5afg-IF4003325	0.0	0.34719	0.26894	LIG_BH_BH3_1	DEG_MDM2_SWIB_1	0.0
4a1u-IF4001940	5agw-IF4003128	0.59736	0.66907	0.65872	LIG_BH_BH3_1	LIG_BH_BH3_1	1.0
4a1u-IF4001940	5agw-IF4003129	0.6038699999999999	0.70139	0.67701	LIG_BH_BH3_1	LIG_BH_BH3_1	1.0
4a1u-IF4001940	5agx-IF4003126	0.64696	0.73845	0.72234	LIG_BH_BH3_1	LIG_BH_BH3_1	1.0
4a1u-IF4001940	5agx-IF4003127	0.6869000000000001	0.72186	0.69887	LIG_BH_BH3_1	LIG_BH_BH3_1	1.0
4a1u-IF4001940	5ajk-IF4002951	0.27985499999999996	0.45569	0.3634	LIG_BH_BH3_1	LIG_BH_BH3_1	1.0
4a1u-IF4001940	5ajk-IF4002952	0.159935	0.47603	0.34121	LIG_BH_BH3_1	LIG_BH_BH3_1	1.0
4a1u-IF4001940	5ajk-IF4002953	0.301755	0.47014	0.37182	LIG_BH_BH3_1	LIG_BH_BH3_1	1.0
4a1u-IF4001940	5aul-IF4003789	0.0	0.19402	0.15255	LIG_BH_BH3_1	LIG_SH2_STAT5	0.0
4a1u-IF4001940	5ax3-IF4003318	0.0	0.3016	0.21021	LIG_BH_BH3_1	DOC_MAPK_gen_1	0.0
4a1u-IF4001940	5b6c-IF4003713	0.0	0.30111	0.22383	LIG_BH_BH3_1	LIG_VCP_SHPBox_1	0.0
4a1u-IF4001940	5c1b-IF4003315	0.0	0.29795	0.22741	LIG_BH_BH3_1	LIG_VCP_SHPBox_1	0.0
4a1u-IF4001940	5c1b-IF4003316	0.0	0.28897	0.23566	LIG_BH_BH3_1	LIG_VCP_SHPBox_1	0.0
4a1u-IF4001940	5c3f-IF4004160	0.449235	0.51218	0.42147	LIG_BH_BH3_1	LIG_BH_BH3_1	1.0
4a1u-IF4001940	5c3g-IF4004161	0.8074950000000001	0.82496	0.796	LIG_BH_BH3_1	LIG_BH_BH3_1	1.0
4a1u-IF4001940	5c6h-IF4006433	0.21947	0.57298	0.47996	LIG_BH_BH3_1	LIG_BH_BH3_1	1.0
4a1u-IF4001940	5c6h-IF4006435	0.378115	0.58443	0.48771	LIG_BH_BH3_1	LIG_BH_BH3_1	1.0
4a1u-IF4001940	5c6h-IF4006436	0.0	0.26118	0.1806	LIG_BH_BH3_1	LIG_BH_BH3_1	1.0
4a1u-IF4001940	5c6h-IF4006437	0.274125	0.55879	0.47038	LIG_BH_BH3_1	LIG_BH_BH3_1	1.0
4a1u-IF4001940	5c6h-IF4006438	0.30459	0.58638	0.4928	LIG_BH_BH3_1	LIG_BH_BH3_1	1.0
4a1u-IF4001940	5c6h-IF4006440	0.415575	0.57573	0.47187	LIG_BH_BH3_1	LIG_BH_BH3_1	1.0
4a1u-IF4001940	5c6h-IF4006441	0.29805499999999996	0.56131	0.47618	LIG_BH_BH3_1	LIG_BH_BH3_1	1.0
4a1u-IF4001940	5cdw-IF4003267	0.0	0.19235	0.13498	LIG_BH_BH3_1	LIG_SH2_GRB2like	0.0
4a1u-IF4001940	5cdw-IF4003268	0.0	0.0	0.0	LIG_BH_BH3_1	LIG_SH2_GRB2like	0.0
4a1u-IF4001940	5cdw-IF4003270	0.0	0.0	0.0	LIG_BH_BH3_1	LIG_SH2_GRB2like	0.0
4a1u-IF4001940	5cdw-IF4003273	0.0	0.0	0.0	LIG_BH_BH3_1	LIG_SH2_GRB2like	0.0
4a1u-IF4001940	5cdw-IF4003275	0.0	0.16681	0.14395	LIG_BH_BH3_1	LIG_SH2_GRB2like	0.0
4a1u-IF4001940	5cdw-IF4003277	0.089055	0.18959	0.14894	LIG_BH_BH3_1	LIG_SH2_GRB2like	0.0
4a1u-IF4001940	5cdw-IF4003279	0.0	0.22604	0.12545	LIG_BH_BH3_1	LIG_SH2_GRB2like	0.0
4a1u-IF4001940	5cdw-IF4003281	0.11062	0.17473	0.17521	LIG_BH_BH3_1	LIG_SH2_GRB2like	0.0
4a1u-IF4001940	5cdw-IF4003283	0.093275	0.20071	0.11504	LIG_BH_BH3_1	LIG_SH2_GRB2like	0.0
4a1u-IF4001940	5cdw-IF4003285	0.0	0.0	0.0	LIG_BH_BH3_1	LIG_SH2_GRB2like	0.0
4a1u-IF4001940	5cdw-IF4003287	0.051794999999999994	0.0	0.0	LIG_BH_BH3_1	LIG_SH2_GRB2like	0.0
4a1u-IF4001940	5cdw-IF4003288	0.0	0.0	0.0	LIG_BH_BH3_1	LIG_SH2_GRB2like	0.0
4a1u-IF4001940	5cdw-IF4003290	0.0	0.0	0.0	LIG_BH_BH3_1	LIG_SH2_GRB2like	0.0
4a1u-IF4001940	5cdw-IF4003292	0.0	0.17644	0.16105	LIG_BH_BH3_1	LIG_SH2_GRB2like	0.0
4a1u-IF4001940	5cdw-IF4003294	0.0	0.17572	0.16326	LIG_BH_BH3_1	LIG_SH2_GRB2like	0.0
4a1u-IF4001940	5d0j-IF4003598	0.0	0.25332	0.15499	LIG_BH_BH3_1	LIG_SH2_GRB2like	0.0
4a1u-IF4001940	5d0j-IF4003599	0.0	0.26958	0.17555	LIG_BH_BH3_1	LIG_SH2_GRB2like	0.0
4a1u-IF4001940	5drv-IF4003188	0.0	0.26004	0.20898	LIG_BH_BH3_1	LIG_G3BP_FGDF_1	0.0
4a1u-IF4001940	5eel-IF4003590	0.0	0.28657	0.21248	LIG_BH_BH3_1	LIG_SH2_GRB2like	0.0
4a1u-IF4001940	5eel-IF4003591	0.0	0.24916	0.18135	LIG_BH_BH3_1	LIG_SH2_GRB2like	0.0
4a1u-IF4001940	5eel-IF4003592	0.0	0.2315	0.16799	LIG_BH_BH3_1	LIG_SH2_GRB2like	0.0
4a1u-IF4001940	5eel-IF4003593	0.0	0.25075	0.19513	LIG_BH_BH3_1	LIG_SH2_GRB2like	0.0
4a1u-IF4001940	5eel-IF4003594	0.0	0.27629	0.20608	LIG_BH_BH3_1	LIG_SH2_GRB2like	0.0
4a1u-IF4001940	5eel-IF4003595	0.0	0.2471	0.18447	LIG_BH_BH3_1	LIG_SH2_GRB2like	0.0
4a1u-IF4001940	5eeq-IF4003596	0.0	0.29405	0.20778	LIG_BH_BH3_1	LIG_SH2_GRB2like	0.0
4a1u-IF4001940	5eeq-IF4003597	0.0	0.27803	0.21288	LIG_BH_BH3_1	LIG_SH2_GRB2like	0.0
4a1u-IF4001940	5etf-IF4003778	0.0	0.25422	0.1991	LIG_BH_BH3_1	DOC_MAPK_MEF2A_6	0.0
4a1u-IF4001940	5eve-IF4003571	0.0	0.27937	0.19367	LIG_BH_BH3_1	LIG_PROFILIN_1	0.0
4a1u-IF4001940	5f74-IF4003386	0.13306	0.3181	0.23142	LIG_BH_BH3_1	LIG_14-3-3_ChREBP_3	0.0
4a1u-IF4001940	5fmj-IF4003568	0.6087100000000001	0.72089	0.62903	LIG_BH_BH3_1	LIG_BH_BH3_1	1.0
4a1u-IF4001940	5fmk-IF4003567	0.65142	0.77265	0.68479	LIG_BH_BH3_1	LIG_BH_BH3_1	1.0
4a1u-IF4001940	5fw5-IF4003629	0.0	0.29251	0.1943	LIG_BH_BH3_1	LIG_G3BP_FGDF_1	0.0
4a1u-IF4001940	5gjh-IF4003791	0.0	0.21228	0.15536	LIG_BH_BH3_1	LIG_SH2_GRB2like	0.0
4a1u-IF4001940	5gjh-IF4003792	0.0	0.20761	0.17441	LIG_BH_BH3_1	LIG_SH2_GRB2like	0.0
4a1u-IF4001940	5gji-IF4003790	0.091315	0.22546	0.1815	LIG_BH_BH3_1	LIG_SH2_STAT5	0.0
4a1u-IF4001940	5glf-IF4003721	0.0	0.31496	0.24607	LIG_BH_BH3_1	LIG_VCP_SHPBox_1	0.0
4a1u-IF4001940	5glf-IF4003722	0.0	0.32215	0.22535	LIG_BH_BH3_1	LIG_VCP_SHPBox_1	0.0
4a1u-IF4001940	5glf-IF4003723	0.0	0.2774	0.21754	LIG_BH_BH3_1	LIG_VCP_SHPBox_1	0.0
4a1u-IF4001940	5glf-IF4003724	0.0	0.32423	0.21894	LIG_BH_BH3_1	LIG_VCP_SHPBox_1	0.0
4a1u-IF4001940	5gmj-IF4004082	0.080925	0.26071	0.18273	LIG_BH_BH3_1	LIG_PDZ_Class_2	0.0
4a1u-IF4001940	5gmj-IF4004083	0.0	0.2311	0.19077	LIG_BH_BH3_1	LIG_PDZ_Class_2	0.0
4a1u-IF4001940	5ixf-IF4003725	0.0	0.28216	0.22605	LIG_BH_BH3_1	LIG_SH3_PxxxRxxKP_6	0.0
4a1u-IF4001940	5jja-IF4003627	0.0	0.31867	0.23708	LIG_BH_BH3_1	DOC_PP2A_B56_1	0.0
4a1u-IF4001940	5jja-IF4003628	0.0	0.32666	0.235	LIG_BH_BH3_1	DOC_PP2A_B56_1	0.0
4a1u-IF4001940	5k6s-IF4003801	0.0	0.28531	0.2307	LIG_BH_BH3_1	DOC_PP2A_B56_1	0.0
4a1u-IF4001940	5kiw-IF4004325	0.0	0.30571	0.26134	LIG_BH_BH3_1	LIG_VCP_VIM_2	0.0
4a1u-IF4001940	5kiw-IF4004326	0.0	0.31481	0.27184	LIG_BH_BH3_1	LIG_VCP_VIM_2	0.0
4a1u-IF4001940	5kiy-IF4004324	0.0	0.32236	0.23032	LIG_BH_BH3_1	LIG_VCP_VIM_2	0.0
4a1u-IF4001940	5l0y-IF4003974	0.0	0.22942	0.16669	LIG_BH_BH3_1	LIG_TPR	0.0
4a1u-IF4001940	5l0y-IF4003975	0.13778	0.23535	0.19033	LIG_BH_BH3_1	LIG_TPR	0.0
4a1u-IF4001940	5l0y-IF4003976	0.0	0.24778	0.1589	LIG_BH_BH3_1	LIG_TPR	0.0
4a1u-IF4001940	5l0y-IF4003977	0.0	0.23585	0.17383	LIG_BH_BH3_1	LIG_TPR	0.0
4a1u-IF4001940	5l0y-IF4003978	0.0	0.22855	0.16127	LIG_BH_BH3_1	LIG_TPR	0.0
4a1u-IF4001940	5lyn-IF4004187	0.0	0.24801	0.20283	LIG_BH_BH3_1	LIG_TPR	0.0
4a1u-IF4001940	5lyn-IF4004188	0.0	0.27204	0.22014	LIG_BH_BH3_1	LIG_TPR	0.0
4a1u-IF4001940	5mgx-IF4003957	0.0	0.25075	0.17207	LIG_BH_BH3_1	LIG_TPR	0.0
4a1u-IF4001940	5mgx-IF4003958	0.111845	0.25608	0.19878	LIG_BH_BH3_1	LIG_TPR	0.0
4a1u-IF4001940	5mgx-IF4003959	0.0	0.25785	0.18831	LIG_BH_BH3_1	LIG_TPR	0.0
4a1u-IF4001940	5mgx-IF4003960	0.0	0.2667	0.16301	LIG_BH_BH3_1	LIG_TPR	0.0
4a1u-IF4001940	5njx-IF4004200	0.0	0.24514	0.17639	LIG_BH_BH3_1	LIG_TPR	0.0
4a1u-IF4001940	5nkp-IF4006621	0.0	0.27321	0.22808	LIG_BH_BH3_1	DEG_Kelch_KLHL3_1	0.0
4a1u-IF4001940	5nkp-IF4006622	0.0	0.29305	0.19489	LIG_BH_BH3_1	DEG_Kelch_KLHL3_1	0.0
4a1u-IF4001940	5o90-IF4004320	0.0	0.27043	0.22529	LIG_BH_BH3_1	DOC_MAPK_MEF2A_6	0.0
4a1u-IF4001940	5qu2-IF4005158	0.0	0.2733	0.19518	LIG_BH_BH3_1	LIG_SH3_PxxDY_5	0.0
4a1u-IF4001940	5qu2-IF4005159	0.0	0.23564	0.21553	LIG_BH_BH3_1	LIG_SH3_PxxDY_5	0.0
4a1u-IF4001940	5sw9-IF4003802	0.0	0.28884	0.23137	LIG_BH_BH3_1	DOC_PP2A_B56_1	0.0
4a1u-IF4001940	5swf-IF4003803	0.0	0.29227	0.227	LIG_BH_BH3_1	DOC_PP2A_B56_1	0.0
4a1u-IF4001940	5tzp-IF4004021	0.47061	0.57603	0.49558	LIG_BH_BH3_1	LIG_BH_BH3_1	1.0
4a1u-IF4001940	5tzq-IF4004019	0.30513500000000005	0.61196	0.54064	LIG_BH_BH3_1	LIG_BH_BH3_1	1.0
4a1u-IF4001940	5tzq-IF4004020	0.0	0.62472	0.56433	LIG_BH_BH3_1	LIG_BH_BH3_1	1.0
4a1u-IF4001940	5u1q-IF4004205	0.0	0.27093	0.20723	LIG_BH_BH3_1	LIG_SH2_GRB2like	0.0
4a1u-IF4001940	5u1q-IF4004206	0.0	0.26881	0.19961	LIG_BH_BH3_1	LIG_SH2_GRB2like	0.0
4a1u-IF4001940	5u1q-IF4004207	0.0	0.26169	0.18755	LIG_BH_BH3_1	LIG_SH2_GRB2like	0.0
4a1u-IF4001940	5ua4-IF4003907	0.48786999999999997	0.65659	0.53079	LIG_BH_BH3_1	LIG_BH_BH3_1	1.0
4a1u-IF4001940	5ua5-IF4003908	0.53681	0.64167	0.57889	LIG_BH_BH3_1	LIG_BH_BH3_1	1.0
4a1u-IF4001940	5uml-IF4006716	0.11931	0.28698	0.23052	LIG_BH_BH3_1	DEG_MDM2_SWIB_1	0.0
4a1u-IF4001940	5uml-IF4006717	0.0	0.29068	0.21249	LIG_BH_BH3_1	DEG_MDM2_SWIB_1	0.0
4a1u-IF4001940	5uml-IF4006718	0.141925	0.28917	0.2381	LIG_BH_BH3_1	DEG_MDM2_SWIB_1	0.0
4a1u-IF4001940	5uml-IF4006719	0.122135	0.33971	0.24383	LIG_BH_BH3_1	DEG_MDM2_SWIB_1	0.0
4a1u-IF4001940	5umm-IF4006446	0.0	0.34188	0.29212	LIG_BH_BH3_1	DEG_MDM2_SWIB_1	0.0
4a1u-IF4001940	5umm-IF4006447	0.0	0.32305	0.21068	LIG_BH_BH3_1	DEG_MDM2_SWIB_1	0.0
4a1u-IF4001940	5uul-IF4004066	0.48262	0.63396	0.54326	LIG_BH_BH3_1	LIG_BH_BH3_1	1.0
4a1u-IF4001940	5uy9-IF4004022	0.0	0.20042	0.13333	LIG_BH_BH3_1	DOC_WW_Pin1_4	0.0
4a1u-IF4001940	5v62-IF4004106	0.0	0.32026	0.23676	LIG_BH_BH3_1	DOC_MAPK_RevD_3	0.0
4a1u-IF4001940	5vau-IF4006809	0.58243	0.75119	0.68754	LIG_BH_BH3_1	LIG_BH_BH3_1	1.0
4a1u-IF4001940	5vau-IF4006810	0.58986	0.74956	0.68733	LIG_BH_BH3_1	LIG_BH_BH3_1	1.0
4a1u-IF4001940	5vau-IF4006811	0.6034299999999999	0.75182	0.70485	LIG_BH_BH3_1	LIG_BH_BH3_1	1.0
4a1u-IF4001940	5vau-IF4006812	0.622875	0.76954	0.72916	LIG_BH_BH3_1	LIG_BH_BH3_1	1.0
4a1u-IF4001940	5vax-IF4006515	0.601	0.741	0.68012	LIG_BH_BH3_1	LIG_BH_BH3_1	1.0
4a1u-IF4001940	5vax-IF4006516	0.6529050000000001	0.74976	0.69392	LIG_BH_BH3_1	LIG_BH_BH3_1	1.0
4a1u-IF4001940	5vax-IF4006517	0.63638	0.75448	0.69911	LIG_BH_BH3_1	LIG_BH_BH3_1	1.0
4a1u-IF4001940	5vax-IF4006518	0.668965	0.73762	0.65825	LIG_BH_BH3_1	LIG_BH_BH3_1	1.0
4a1u-IF4001940	5vay-IF4006635	0.592265	0.71087	0.65672	LIG_BH_BH3_1	LIG_BH_BH3_1	1.0
4a1u-IF4001940	5vay-IF4006636	0.59937	0.75092	0.6907	LIG_BH_BH3_1	LIG_BH_BH3_1	1.0
4a1u-IF4001940	5vay-IF4006637	0.6005499999999999	0.72621	0.66117	LIG_BH_BH3_1	LIG_BH_BH3_1	1.0
4a1u-IF4001940	5vay-IF4006638	0.596695	0.76748	0.70639	LIG_BH_BH3_1	LIG_BH_BH3_1	1.0
4a1u-IF4001940	5vk0-IF4004802	0.140565	0.33952	0.255	LIG_BH_BH3_1	DEG_MDM2_SWIB_1	0.0
4a1u-IF4001940	5vk0-IF4004803	0.0	0.3375	0.20477	LIG_BH_BH3_1	DEG_MDM2_SWIB_1	0.0
4a1u-IF4001940	5vk0-IF4004804	0.13855	0.34974	0.26298	LIG_BH_BH3_1	DEG_MDM2_SWIB_1	0.0
4a1u-IF4001940	5vk0-IF4004805	0.0	0.35699	0.29113	LIG_BH_BH3_1	DEG_MDM2_SWIB_1	0.0
4a1u-IF4001940	5vk0-IF4004806	0.13133499999999998	0.33353	0.20737	LIG_BH_BH3_1	DEG_MDM2_SWIB_1	0.0
4a1u-IF4001940	5vk0-IF4004807	0.133805	0.32486	0.26368	LIG_BH_BH3_1	DEG_MDM2_SWIB_1	0.0
4a1u-IF4001940	5vk0-IF4004808	0.13373000000000002	0.32829	0.27089	LIG_BH_BH3_1	DEG_MDM2_SWIB_1	0.0
4a1u-IF4001940	5vk0-IF4004809	0.15621000000000002	0.29943	0.22068	LIG_BH_BH3_1	DEG_MDM2_SWIB_1	0.0
4a1u-IF4001940	5vk0-IF4004810	0.21133000000000002	0.35502	0.29144	LIG_BH_BH3_1	DEG_MDM2_SWIB_1	0.0
4a1u-IF4001940	5vk0-IF4004811	0.15794999999999998	0.31142	0.2337	LIG_BH_BH3_1	DEG_MDM2_SWIB_1	0.0
4a1u-IF4001940	5vk0-IF4004812	0.158835	0.3449	0.26885	LIG_BH_BH3_1	DEG_MDM2_SWIB_1	0.0
4a1u-IF4001940	5vk0-IF4004813	0.203565	0.34913	0.27855	LIG_BH_BH3_1	DEG_MDM2_SWIB_1	0.0
4a1u-IF4001940	5vk1-IF4004794	0.0	0.27679	0.18976	LIG_BH_BH3_1	DEG_MDM2_SWIB_1	0.0
4a1u-IF4001940	5vk1-IF4004795	0.0	0.30272	0.25621	LIG_BH_BH3_1	DEG_MDM2_SWIB_1	0.0
4a1u-IF4001940	5vk1-IF4004796	0.0	0.21491	0.19444	LIG_BH_BH3_1	DEG_MDM2_SWIB_1	0.0
4a1u-IF4001940	5vk1-IF4004797	0.0	0.2528	0.22814	LIG_BH_BH3_1	DEG_MDM2_SWIB_1	0.0
4a1u-IF4001940	5vk1-IF4004798	0.14446	0.23084	0.21235	LIG_BH_BH3_1	DEG_MDM2_SWIB_1	0.0
4a1u-IF4001940	5vk1-IF4004799	0.0	0.26097	0.19384	LIG_BH_BH3_1	DEG_MDM2_SWIB_1	0.0
4a1u-IF4001940	5vk1-IF4004800	0.0	0.24218	0.23279	LIG_BH_BH3_1	DEG_MDM2_SWIB_1	0.0
4a1u-IF4001940	5vk1-IF4004801	0.1414	0.2599	0.19179	LIG_BH_BH3_1	DEG_MDM2_SWIB_1	0.0
4a1u-IF4001940	5vmo-IF4004418	0.36406499999999997	0.54969	0.47554	LIG_BH_BH3_1	LIG_BH_BH3_1	1.0
4a1u-IF4001940	5vwv-IF4004243	0.336855	0.58381	0.50362	LIG_BH_BH3_1	LIG_BH_BH3_1	1.0
4a1u-IF4001940	5vww-IF4004246	0.489415	0.55941	0.50591	LIG_BH_BH3_1	LIG_BH_BH3_1	1.0
4a1u-IF4001940	5vwx-IF4004235	0.49342	0.58414	0.50102	LIG_BH_BH3_1	LIG_BH_BH3_1	1.0
4a1u-IF4001940	5vwx-IF4004238	0.5247649999999999	0.58025	0.50109	LIG_BH_BH3_1	LIG_BH_BH3_1	1.0
4a1u-IF4001940	5vwy-IF4004247	0.33645	0.57979	0.52561	LIG_BH_BH3_1	LIG_BH_BH3_1	1.0
4a1u-IF4001940	5vx0-IF4004244	0.370415	0.60519	0.518	LIG_BH_BH3_1	LIG_BH_BH3_1	1.0
4a1u-IF4001940	5vx0-IF4004245	0.481965	0.56353	0.46192	LIG_BH_BH3_1	LIG_BH_BH3_1	1.0
4a1u-IF4001940	5vx2-IF4004239	0.436455	0.5655	0.48259	LIG_BH_BH3_1	LIG_BH_BH3_1	1.0
4a1u-IF4001940	5vx2-IF4004242	0.29369	0.55404	0.47526	LIG_BH_BH3_1	LIG_BH_BH3_1	1.0
4a1u-IF4001940	5vx3-IF4004231	0.0	0.67198	0.6254	LIG_BH_BH3_1	LIG_BH_BH3_1	1.0
4a1u-IF4001940	5vx3-IF4004232	0.60562	0.68369	0.61733	LIG_BH_BH3_1	LIG_BH_BH3_1	1.0
4a1u-IF4001940	5vx3-IF4004233	0.48380500000000004	0.68777	0.62912	LIG_BH_BH3_1	LIG_BH_BH3_1	1.0
4a1u-IF4001940	5vx3-IF4004234	0.49361499999999997	0.66946	0.61041	LIG_BH_BH3_1	LIG_BH_BH3_1	1.0
4a1u-IF4001940	5wbj-IF4004322	0.0	0.26616	0.19592	LIG_BH_BH3_1	DOC_WD40_RPTOR_TOS_1	0.0
4a1u-IF4001940	5wbk-IF4004321	0.0	0.27116	0.20257	LIG_BH_BH3_1	DOC_WD40_RPTOR_TOS_1	0.0
4a1u-IF4001940	5wbl-IF4004323	0.0	0.29025	0.20359	LIG_BH_BH3_1	DOC_WD40_RPTOR_TOS_1	0.0
4a1u-IF4001940	5wos-IF4004172	0.41046	0.61	0.5242	LIG_BH_BH3_1	LIG_BH_BH3_1	1.0
4a1u-IF4001940	5xn3-IF4004045	0.0	0.26144	0.18968	LIG_BH_BH3_1	LIG_SPRY_1	0.0
4a1u-IF4001940	5xxk-IF4004318	0.0	0.23102	0.18051	LIG_BH_BH3_1	DEG_MDM2_SWIB_1	0.0
4a1u-IF4001940	5xxk-IF4004319	0.0	0.2514	0.18539	LIG_BH_BH3_1	DEG_MDM2_SWIB_1	0.0
4a1u-IF4001940	5yc1-IF4004183	0.0	0.2473	0.18986	LIG_BH_BH3_1	LIG_TRAF4_MATH_1	0.0
4a1u-IF4001940	5yc1-IF4004184	0.0	0.22694	0.20082	LIG_BH_BH3_1	LIG_TRAF4_MATH_1	0.0
4a1u-IF4001940	5yc1-IF4004185	0.0	0.2133	0.20922	LIG_BH_BH3_1	LIG_TRAF4_MATH_1	0.0
4a1u-IF4001940	5ypo-IF4004333	0.0	0.29807	0.20353	LIG_BH_BH3_1	LIG_DLG_GKlike_1	0.0
4a1u-IF4001940	5ypo-IF4004334	0.0	0.30458	0.2169	LIG_BH_BH3_1	LIG_DLG_GKlike_1	0.0
4a1u-IF4001940	5zz9-IF4004702	0.0	0.26802	0.22382	LIG_BH_BH3_1	LIG_EVH1_2	0.0
4a1u-IF4001940	5zz9-IF4004703	0.0	0.30902	0.23781	LIG_BH_BH3_1	LIG_EVH1_2	0.0
4a1u-IF4001940	5zz9-IF4004704	0.0	0.27791	0.22815	LIG_BH_BH3_1	LIG_EVH1_2	0.0
4a1u-IF4001940	6aaw-IF4006700	0.12468	0.20238	0.1911	LIG_BH_BH3_1	DEG_MDM2_SWIB_1	0.0
4a1u-IF4001940	6c4u-IF4004507	0.0	0.16937	0.18634	LIG_BH_BH3_1	LIG_FHA_1	0.0
4a1u-IF4001940	6c4u-IF4004508	0.0	0.23556	0.18166	LIG_BH_BH3_1	LIG_FHA_1	0.0
4a1u-IF4001940	6c4u-IF4004509	0.0	0.17716	0.16374	LIG_BH_BH3_1	LIG_FHA_1	0.0
4a1u-IF4001940	6c4u-IF4004510	0.0	0.23563	0.21216	LIG_BH_BH3_1	LIG_FHA_1	0.0
4a1u-IF4001940	6c4u-IF4004511	0.0	0.15811	0.16471	LIG_BH_BH3_1	LIG_FHA_1	0.0
4a1u-IF4001940	6c4u-IF4004512	0.0	0.24514	0.21381	LIG_BH_BH3_1	LIG_FHA_1	0.0
4a1u-IF4001940	6dcn-IF4004742	0.67972	0.76623	0.72186	LIG_BH_BH3_1	LIG_BH_BH3_1	1.0
4a1u-IF4001940	6dcn-IF4004743	0.6712549999999999	0.79538	0.75928	LIG_BH_BH3_1	LIG_BH_BH3_1	1.0
4a1u-IF4001940	6dn5-IF4004604	0.0	0.23773	0.18549	LIG_BH_BH3_1	LIG_SPRY_1	0.0
4a1u-IF4001940	6dn8-IF4004605	0.0	0.26041	0.19325	LIG_BH_BH3_1	LIG_SPRY_1	0.0
4a1u-IF4001940	6dn8-IF4004606	0.0	0.21328	0.17561	LIG_BH_BH3_1	LIG_SPRY_1	0.0
4a1u-IF4001940	6dn8-IF4004607	0.0	0.21755	0.19703	LIG_BH_BH3_1	LIG_SPRY_1	0.0
4a1u-IF4001940	6do3-IF4004709	0.0	0.23097	0.18533	LIG_BH_BH3_1	DEG_Cend_KLHDC2_1	0.0
4a1u-IF4001940	6do3-IF4004710	0.0	0.22387	0.18799	LIG_BH_BH3_1	DEG_Cend_KLHDC2_1	0.0
4a1u-IF4001940	6do4-IF4004711	0.0	0.24554	0.19756	LIG_BH_BH3_1	DEG_Cend_KLHDC2_1	0.0
4a1u-IF4001940	6do4-IF4004712	0.0	0.24371	0.19846	LIG_BH_BH3_1	DEG_Cend_KLHDC2_1	0.0
4a1u-IF4001940	6do5-IF4004707	0.0	0.25326	0.17858	LIG_BH_BH3_1	DEG_Cend_KLHDC2_1	0.0
4a1u-IF4001940	6do5-IF4004708	0.0	0.2394	0.20056	LIG_BH_BH3_1	DEG_Cend_KLHDC2_1	0.0
4a1u-IF4001940	6e3i-IF4004657	0.41561000000000003	0.63752	0.54893	LIG_BH_BH3_1	LIG_BH_BH3_1	1.0
4a1u-IF4001940	6fbk-IF4006445	0.0	0.2981	0.26007	LIG_BH_BH3_1	DOC_SPAK_OSR1_1	0.0
4a1u-IF4001940	6fbx-IF4004614	0.406215	0.57132	0.49053	LIG_BH_BH3_1	LIG_BH_BH3_1	1.0
4a1u-IF4001940	6fdp-IF4004563	0.0	0.2899	0.19453	LIG_BH_BH3_1	LIG_TPR	0.0
4a1u-IF4001940	6fdt-IF4004564	0.0	0.25405	0.16454	LIG_BH_BH3_1	LIG_TPR	0.0
4a1u-IF4001940	6hpg-IF4004341	0.0	0.0	0.0	LIG_BH_BH3_1	LIG_TPR	0.0
4a1u-IF4001940	6hpg-IF4004342	0.0	0.0	0.0	LIG_BH_BH3_1	LIG_TPR	0.0
4a1u-IF4001940	6hpg-IF4004343	0.0	0.0	0.0	LIG_BH_BH3_1	LIG_TPR	0.0
4a1u-IF4001940	6hpg-IF4004344	0.0	0.0	0.0	LIG_BH_BH3_1	LIG_TPR	0.0
4a1u-IF4001940	6hpg-IF4004345	0.0	0.0	0.0	LIG_BH_BH3_1	LIG_TPR	0.0
4a1u-IF4001940	6hpg-IF4004346	0.0	0.0	0.0	LIG_BH_BH3_1	LIG_TPR	0.0
4a1u-IF4001940	6i5j-IF4004894	0.0	0.26819	0.21491	LIG_BH_BH3_1	LIG_SH2_STAT5	0.0
4a1u-IF4001940	6i5j-IF4004895	0.0	0.27509	0.20115	LIG_BH_BH3_1	LIG_SH2_STAT5	0.0
4a1u-IF4001940	6i5j-IF4004896	0.077345	0.2132	0.19472	LIG_BH_BH3_1	LIG_SH2_STAT5	0.0
4a1u-IF4001940	6i5n-IF4004892	0.0	0.20011	0.1929	LIG_BH_BH3_1	LIG_SH2_STAT5	0.0
4a1u-IF4001940	6i5n-IF4004893	0.0	0.24492	0.2059	LIG_BH_BH3_1	LIG_SH2_STAT5	0.0
4a1u-IF4001940	6i6h-IF4004830	0.0	0.26603	0.18433	LIG_BH_BH3_1	TRG_ER_KDEL_1	0.0
4a1u-IF4001940	6ijq-IF4004683	0.128965	0.2894	0.23341	LIG_BH_BH3_1	LIG_BH_BH3_1	1.0
4a1u-IF4001940	6iqj-IF4005009	0.0	0.27982	0.1962	LIG_BH_BH3_1	LIG_PROFILIN_1	0.0
4a1u-IF4001940	6iqj-IF4005010	0.0	0.27982	0.20744	LIG_BH_BH3_1	LIG_PROFILIN_1	0.0
4a1u-IF4001940	6jue-IF4005179	0.0	0.25208	0.17608	LIG_BH_BH3_1	LIG_PDZ_Class_2	0.0
4a1u-IF4001940	6jwm-IF4006499	0.0	0.22376	0.16568	LIG_BH_BH3_1	LIG_SPRY_1	0.0
4a1u-IF4001940	6jwn-IF4006772	0.0	0.25638	0.18349	LIG_BH_BH3_1	LIG_SPRY_1	0.0
4a1u-IF4001940	6jwn-IF4006773	0.0	0.25706	0.18372	LIG_BH_BH3_1	LIG_SPRY_1	0.0
4a1u-IF4001940	6key-IF4005542	0.0	0.26155	0.18669	LIG_BH_BH3_1	LIG_SPRY_1	0.0
4a1u-IF4001940	6mbc-IF4004786	0.443875	0.62085	0.52585	LIG_BH_BH3_1	LIG_BH_BH3_1	1.0
4a1u-IF4001940	6mbd-IF4004787	0.27664	0.56612	0.51151	LIG_BH_BH3_1	LIG_BH_BH3_1	1.0
4a1u-IF4001940	6nid-IF4006787	0.0	0.26845	0.20305	LIG_BH_BH3_1	LIG_PDZ_Class_2	0.0
4a1u-IF4001940	6nid-IF4006788	0.0	0.26423	0.1927	LIG_BH_BH3_1	LIG_PDZ_Class_2	0.0
4a1u-IF4001940	6nid-IF4006789	0.0	0.22288	0.19974	LIG_BH_BH3_1	LIG_PDZ_Class_2	0.0
4a1u-IF4001940	6oyl-IF4005148	0.0	0.28252	0.24487	LIG_BH_BH3_1	DOC_PP2A_B56_1	0.0
4a1u-IF4001940	6q3q-IF4004347	0.0	0.0	0.0	LIG_BH_BH3_1	LIG_TPR	0.0
4a1u-IF4001940	6q3q-IF4004350	0.0	0.0	0.0	LIG_BH_BH3_1	LIG_TPR	0.0
4a1u-IF4001940	6qfm-IF4004991	0.39445	0.58292	0.50695	LIG_BH_BH3_1	LIG_BH_BH3_1	1.0
4a1u-IF4001940	6qg8-IF4004992	0.402355	0.53597	0.49023	LIG_BH_BH3_1	LIG_BH_BH3_1	1.0
4a1u-IF4001940	6rjp-IF4005075	0.35241	0.59868	0.53349	LIG_BH_BH3_1	LIG_BH_BH3_1	1.0
4a1u-IF4001940	6rjp-IF4005076	0.437555	0.52082	0.42543	LIG_BH_BH3_1	LIG_BH_BH3_1	1.0
4a1u-IF4001940	6t2d-IF4005085	0.0	0.31076	0.27062	LIG_BH_BH3_1	DEG_MDM2_SWIB_1	0.0
4a1u-IF4001940	6t2f-IF4005086	0.0	0.2536	0.20908	LIG_BH_BH3_1	DEG_MDM2_SWIB_1	0.0
4a1u-IF4001940	6tqq-IF4005184	0.23007	0.42468	0.31592	LIG_BH_BH3_1	LIG_BH_BH3_1	1.0
4a1u-IF4001940	6trr-IF4005185	0.20699	0.41811	0.32905	LIG_BH_BH3_1	LIG_BH_BH3_1	1.0
4a1u-IF4001940	6tzc-IF4004993	0.5552349999999999	0.6262	0.56404	LIG_BH_BH3_1	LIG_BH_BH3_1	1.0
4a1u-IF4001940	6ua3-IF4006543	0.425955	0.5159	0.43969	LIG_BH_BH3_1	LIG_BH_BH3_1	1.0
4a1u-IF4001940	6uab-IF4006728	0.39532500000000004	0.52535	0.42875	LIG_BH_BH3_1	LIG_BH_BH3_1	1.0
4a1u-IF4001940	6uhc-IF4006420	0.0	0.14128	0.14686	LIG_BH_BH3_1	LIG_GBD_Chelix_1	0.0
4a1u-IF4001940	6uhc-IF4006421	0.10603499999999999	0.2847	0.23841	LIG_BH_BH3_1	LIG_GBD_Chelix_1	0.0
4a1u-IF4001940	6v4e-IF4005171	0.0	0.2958	0.19377	LIG_BH_BH3_1	DEG_MDM2_SWIB_1	0.0
4a1u-IF4001940	6v4e-IF4005172	0.0	0.2947	0.19352	LIG_BH_BH3_1	DEG_MDM2_SWIB_1	0.0
4a1u-IF4001940	6v4f-IF4005176	0.132045	0.2461	0.19475	LIG_BH_BH3_1	DEG_MDM2_SWIB_1	0.0
4a1u-IF4001940	6v4g-IF4005173	0.0	0.29181	0.19765	LIG_BH_BH3_1	DEG_MDM2_SWIB_1	0.0
4a1u-IF4001940	6v4h-IF4005174	0.0	0.24226	0.1946	LIG_BH_BH3_1	DEG_MDM2_SWIB_1	0.0
4a1u-IF4001940	6v4h-IF4005175	0.133185	0.24317	0.19423	LIG_BH_BH3_1	DEG_MDM2_SWIB_1	0.0
4a1u-IF4001940	6vro-IF4005147	0.0	0.30694	0.21932	LIG_BH_BH3_1	DOC_PP2A_B56_1	0.0
4a1u-IF4001940	6wgz-IF4006503	0.34696	0.60486	0.51	LIG_BH_BH3_1	LIG_BH_BH3_1	1.0
4a1u-IF4001940	6wh0-IF4005254	0.38461500000000004	0.60762	0.50341	LIG_BH_BH3_1	LIG_BH_BH3_1	1.0
4a1u-IF4001940	6x8o-IF4005289	0.0	0.28235	0.24019	LIG_BH_BH3_1	LIG_BH_BH3_1	1.0
4a1u-IF4001940	6x8o-IF4005290	0.0	0.40656	0.2872	LIG_BH_BH3_1	LIG_BH_BH3_1	1.0
4a1u-IF4001940	6x8o-IF4005291	0.0	0.28235	0.24019	LIG_BH_BH3_1	LIG_BH_BH3_1	1.0
4a1u-IF4001940	6x8o-IF4005292	0.0	0.40116	0.27058	LIG_BH_BH3_1	LIG_BH_BH3_1	1.0
4a1u-IF4001940	6xy6-IF4005182	0.33533	0.45808	0.34228	LIG_BH_BH3_1	LIG_BH_BH3_1	1.0
4a1u-IF4001940	6xy6-IF4005183	0.20615	0.46879	0.40308	LIG_BH_BH3_1	LIG_BH_BH3_1	1.0
4a1u-IF4001940	6y4q-IF4005180	0.12705	0.35704	0.28469	LIG_BH_BH3_1	DEG_MDM2_SWIB_1	0.0
4a1u-IF4001940	6y4q-IF4005181	0.0	0.34943	0.26928	LIG_BH_BH3_1	DEG_MDM2_SWIB_1	0.0
4a1u-IF4001940	6y7v-IF4005687	0.0	0.272	0.15783	LIG_BH_BH3_1	TRG_ER_KDEL_1	0.0
4a1u-IF4001940	6ygj-IF4005252	0.0	0.3171	0.22835	LIG_BH_BH3_1	LIG_14-3-3_ChREBP_3	0.0
4a1u-IF4001940	6ygj-IF4005253	0.083105	0.32778	0.23289	LIG_BH_BH3_1	LIG_14-3-3_ChREBP_3	0.0
4a1u-IF4001940	6yli-IF4005306	0.44547000000000003	0.60168	0.54021	LIG_BH_BH3_1	LIG_BH_BH3_1	1.0
4a1u-IF4001940	6yli-IF4005307	0.45919	0.61285	0.5296	LIG_BH_BH3_1	LIG_BH_BH3_1	1.0
4a1u-IF4001940	6zr5-IF4005384	0.0	0.26841	0.19992	LIG_BH_BH3_1	DOC_MAPK_NFAT4_5	0.0
4a1u-IF4001940	6zr5-IF4005385	0.139535	0.27702	0.2323	LIG_BH_BH3_1	DOC_MAPK_NFAT4_5	0.0
4a1u-IF4001940	7ad0-IF4006589	0.0	0.29649	0.22861	LIG_BH_BH3_1	DEG_MDM2_SWIB_1	0.0
4a1u-IF4001940	7ad0-IF4006590	0.121375	0.27655	0.21017	LIG_BH_BH3_1	DEG_MDM2_SWIB_1	0.0
4a1u-IF4001940	7ad0-IF4006591	0.0	0.30094	0.22238	LIG_BH_BH3_1	DEG_MDM2_SWIB_1	0.0
4a1u-IF4001940	7ad0-IF4006592	0.0	0.29438	0.2586	LIG_BH_BH3_1	DEG_MDM2_SWIB_1	0.0
4a1u-IF4001940	7ad0-IF4006593	0.0	0.25906	0.20907	LIG_BH_BH3_1	DEG_MDM2_SWIB_1	0.0
4a1u-IF4001940	7ad0-IF4006594	0.0	0.27593	0.20183	LIG_BH_BH3_1	DEG_MDM2_SWIB_1	0.0
4a1u-IF4001940	7cdc-IF4005508	0.0	0.28422	0.19701	LIG_BH_BH3_1	LIG_LSD1_SNAG_1	0.0
4a1u-IF4001940	7cdd-IF4005509	0.0	0.27492	0.205	LIG_BH_BH3_1	LIG_LSD1_SNAG_1	0.0
4a1u-IF4001940	7cde-IF4005510	0.0	0.29218	0.20461	LIG_BH_BH3_1	LIG_LSD1_SNAG_1	0.0
4a1u-IF4001940	7cdf-IF4005511	0.0	0.29174	0.2286	LIG_BH_BH3_1	LIG_LSD1_SNAG_1	0.0
4a1u-IF4001940	7cdg-IF4005512	0.0	0.2625	0.20219	LIG_BH_BH3_1	LIG_LSD1_SNAG_1	0.0
4a1u-IF4001940	7cio-IF4005420	0.0	0.24311	0.18533	LIG_BH_BH3_1	LIG_SH2_STAT5	0.0
4a1u-IF4001940	7m5a-IF4005793	0.411205	0.5644	0.48404	LIG_BH_BH3_1	LIG_BH_BH3_1	1.0
4a1u-IF4001940	7m5b-IF4005792	0.45789	0.55607	0.44905	LIG_BH_BH3_1	LIG_BH_BH3_1	1.0
4a1u-IF4001940	7m5c-IF4005782	0.42171499999999995	0.57858	0.46271	LIG_BH_BH3_1	LIG_BH_BH3_1	1.0
4a1u-IF4001940	7m5c-IF4005783	0.47385	0.57519	0.46471	LIG_BH_BH3_1	LIG_BH_BH3_1	1.0
4a1u-IF4001940	7m5c-IF4005784	0.38728	0.55872	0.42447	LIG_BH_BH3_1	LIG_BH_BH3_1	1.0
4a1u-IF4001940	7m5c-IF4005785	0.418915	0.57741	0.44946	LIG_BH_BH3_1	LIG_BH_BH3_1	1.0
4a1u-IF4001940	7m5c-IF4005786	0.42000000000000004	0.56751	0.47163	LIG_BH_BH3_1	LIG_BH_BH3_1	1.0
4a1u-IF4001940	7m5c-IF4005787	0.41422000000000003	0.57968	0.4878	LIG_BH_BH3_1	LIG_BH_BH3_1	1.0
4a1u-IF4001940	7m5c-IF4005788	0.439315	0.61217	0.48315	LIG_BH_BH3_1	LIG_BH_BH3_1	1.0
4a1u-IF4001940	7m5c-IF4005789	0.41742	0.5888	0.4648	LIG_BH_BH3_1	LIG_BH_BH3_1	1.0
4a1u-IF4001940	7m5c-IF4005790	0.37561500000000003	0.59333	0.50905	LIG_BH_BH3_1	LIG_BH_BH3_1	1.0
4a1u-IF4001940	7m5c-IF4005791	0.373505	0.55852	0.45105	LIG_BH_BH3_1	LIG_BH_BH3_1	1.0
4a1u-IF4001940	7mp3-IF4005891	0.0	0.27217	0.19216	LIG_BH_BH3_1	LIG_SH2_GRB2like	0.0
4a1u-IF4001940	7mp3-IF4005892	0.0	0.26937	0.22902	LIG_BH_BH3_1	LIG_SH2_GRB2like	0.0
4a1u-IF4001940	7nlc-IF4006856	0.0	0.26691	0.2166	LIG_BH_BH3_1	LIG_PTAP_UEV_1	0.0
4a1u-IF4001940	7ntj-IF4005674	0.0	0.22164	0.20917	LIG_BH_BH3_1	LIG_PDZ_Class_2	0.0
4a1u-IF4001940	7ntj-IF4005675	0.0	0.21544	0.20275	LIG_BH_BH3_1	LIG_PDZ_Class_2	0.0
4a1u-IF4001940	7ntk-IF4005670	0.0	0.24639	0.21054	LIG_BH_BH3_1	LIG_PDZ_Class_2	0.0
4a1u-IF4001940	7ntk-IF4005671	0.0	0.21636	0.22201	LIG_BH_BH3_1	LIG_PDZ_Class_2	0.0
4a1u-IF4001940	7ntk-IF4005672	0.0	0.20941	0.20838	LIG_BH_BH3_1	LIG_PDZ_Class_2	0.0
4a1u-IF4001940	7ntk-IF4005673	0.0	0.21775	0.23171	LIG_BH_BH3_1	LIG_PDZ_Class_2	0.0
4a1u-IF4001940	7olg-IF4006857	0.0	0.24162	0.20168	LIG_BH_BH3_1	LIG_SxIP_EBH_1	0.0
4a1u-IF4001940	7olg-IF4006860	0.0	0.22072	0.20163	LIG_BH_BH3_1	LIG_SxIP_EBH_1	0.0
4a1u-IF4001940	7opm-IF4005804	0.0	0.32769	0.23863	LIG_BH_BH3_1	DOC_MAPK_RevD_3	0.0
4a1u-IF4001940	7oxe-IF4006885	0.0	0.30473	0.16679	LIG_BH_BH3_1	TRG_ER_KDEL_1	0.0
4a1u-IF4001940	7oye-IF4006887	0.0	0.23638	0.18074	LIG_BH_BH3_1	TRG_ER_KDEL_1	0.0
4a1u-IF4001940	7p33-IF4005988	0.35688	0.53896	0.45312	LIG_BH_BH3_1	LIG_BH_BH3_1	1.0
4a1u-IF4001940	7p33-IF4005989	0.31716	0.48095	0.41891	LIG_BH_BH3_1	LIG_BH_BH3_1	1.0
4a1u-IF4001940	7p33-IF4005990	0.324315	0.49152	0.4238	LIG_BH_BH3_1	LIG_BH_BH3_1	1.0
4a1u-IF4001940	7p33-IF4005991	0.352365	0.54932	0.458	LIG_BH_BH3_1	LIG_BH_BH3_1	1.0
4a1u-IF4001940	7p33-IF4005992	0.0	0.50537	0.40127	LIG_BH_BH3_1	LIG_BH_BH3_1	1.0
4a1u-IF4001940	7p9w-IF4005993	0.42016	0.55139	0.46293	LIG_BH_BH3_1	LIG_BH_BH3_1	1.0
4a1u-IF4001940	7qcr-IF4005827	0.0	0.24077	0.20222	LIG_BH_BH3_1	LIG_PDZ_Class_2	0.0
4a1u-IF4001940	7qcr-IF4005828	0.0	0.20696	0.21825	LIG_BH_BH3_1	LIG_PDZ_Class_2	0.0
4a1u-IF4001940	7qcs-IF4005830	0.0	0.21356	0.18325	LIG_BH_BH3_1	LIG_PDZ_Class_2	0.0
4a1u-IF4001940	7qcs-IF4005833	0.0	0.27539	0.19122	LIG_BH_BH3_1	LIG_PDZ_Class_2	0.0
4a1u-IF4001940	7qct-IF4005834	0.0	0.24593	0.21199	LIG_BH_BH3_1	LIG_PDZ_Class_2	0.0
4a1u-IF4001940	7qct-IF4005835	0.0	0.20079	0.20449	LIG_BH_BH3_1	LIG_PDZ_Class_2	0.0
4a1u-IF4001940	7r8x-IF4005765	0.0	0.21357	0.13913	LIG_BH_BH3_1	LIG_TYR_ITAM	0.0
4a1u-IF4001940	7rns-IF4006541	0.0	0.27535	0.21583	LIG_BH_BH3_1	LIG_SH2_STAT5	0.0
4a1u-IF4001940	7rnu-IF4006504	0.0	0.2051	0.15584	LIG_BH_BH3_1	LIG_SH2_STAT5	0.0
4a1u-IF4001940	7rnu-IF4006505	0.0	0.26113	0.19086	LIG_BH_BH3_1	LIG_SH2_STAT5	0.0
4a1u-IF4001940	7rnu-IF4006506	0.0	0.25546	0.20923	LIG_BH_BH3_1	LIG_SH2_STAT5	0.0
4a1u-IF4001940	7rnu-IF4006507	0.0	0.20791	0.16609	LIG_BH_BH3_1	LIG_SH2_STAT5	0.0
4a1u-IF4001940	7rnv-IF4006701	0.0	0.14524	0.17025	LIG_BH_BH3_1	LIG_SH2_STAT5	0.0
4a1u-IF4001940	7sxh-IF4006009	0.118695	0.41164	0.33329	LIG_BH_BH3_1	DOC_GSK3_Axin_1	0.0
4a1u-IF4001940	7sxj-IF4006010	0.0	0.43332	0.35564	LIG_BH_BH3_1	DOC_GSK3_Axin_1	0.0
4a1u-IF4001940	7ugb-IF4006921	0.0	0.26409	0.2089	LIG_BH_BH3_1	DOC_MAPK_DCC_7	0.0
4a1u-IF4001940	7wjh-IF4005949	0.6045	0.74089	0.66832	LIG_BH_BH3_1	LIG_BH_BH3_1	1.0
4a1u-IF4001940	8btq-IF4006278	0.0	0.31933	0.24827	LIG_BH_BH3_1	LIG_14-3-3_ChREBP_3	0.0
4a1u-IF4001940	8bwe-IF4006279	0.10450999999999999	0.32241	0.23915	LIG_BH_BH3_1	LIG_14-3-3_ChREBP_3	0.0
4a1u-IF4001940	8bwh-IF4006280	0.0	0.32609	0.23841	LIG_BH_BH3_1	LIG_14-3-3_ChREBP_3	0.0
4a1u-IF4001940	8c1y-IF4006281	0.07938	0.32161	0.22371	LIG_BH_BH3_1	LIG_14-3-3_ChREBP_3	0.0
4a1u-IF4001940	8fcn-IF4006077	0.0	0.44395	0.37179	LIG_BH_BH3_1	LIG_VCP_VIM_2	0.0
4a1u-IF4001940	8fcn-IF4006078	0.0	0.42008	0.35334	LIG_BH_BH3_1	LIG_VCP_VIM_2	0.0
4a1u-IF4001940	8fcn-IF4006079	0.0	0.44993	0.34662	LIG_BH_BH3_1	LIG_VCP_VIM_2	0.0
4a1u-IF4001940	8fcn-IF4006080	0.0	0.43551	0.35516	LIG_BH_BH3_1	LIG_VCP_VIM_2	0.0
4a1u-IF4001940	8fcn-IF4006081	0.0	0.42985	0.34365	LIG_BH_BH3_1	LIG_VCP_VIM_2	0.0
4a1u-IF4001940	8fcn-IF4006082	0.0	0.46376	0.34046	LIG_BH_BH3_1	LIG_VCP_VIM_2	0.0
4a1u-IF4001940	8hqt-IF4006962	0.0	0.2017	0.21243	LIG_BH_BH3_1	TRG_ER_diLys_1	0.0
4a1u-IF4001940	8hqv-IF4006963	0.0	0.19294	0.17473	LIG_BH_BH3_1	TRG_ER_diLys_1	0.0
4a1u-IF4001940	8hqx-IF4006964	0.0	0.22463	0.16811	LIG_BH_BH3_1	TRG_ER_diLys_1	0.0
4a1u-IF4001940	8pxx-IF4006291	0.0	0.22583	0.16825	LIG_BH_BH3_1	LIG_WW_2	0.0
4a1u-IF4001940	8sgf-IF4006269	0.0	0.24857	0.16405	LIG_BH_BH3_1	DEG_Cend_KLHDC2_1	0.0
4a1u-IF4001940	8sgf-IF4006270	0.0	0.28515	0.17372	LIG_BH_BH3_1	DEG_Cend_KLHDC2_1	0.0
4a1u-IF4001940	8sm5-IF4006234	0.28471	0.53595	0.43976	LIG_BH_BH3_1	LIG_BH_BH3_1	1.0
4a1u-IF4001940	8sm5-IF4006235	0.40375	0.51515	0.39543	LIG_BH_BH3_1	LIG_BH_BH3_1	1.0
4a1u-IF4001940	8sm5-IF4006236	0.27027	0.52482	0.43435	LIG_BH_BH3_1	LIG_BH_BH3_1	1.0
4a1u-IF4001940	8sm5-IF4006237	0.395615	0.51855	0.42792	LIG_BH_BH3_1	LIG_BH_BH3_1	1.0
4a1u-IF4001940	8sm5-IF4006238	0.14360499999999998	0.3249	0.27779	LIG_BH_BH3_1	LIG_BH_BH3_1	1.0
4a1u-IF4001940	8th6-IF4006105	0.0	0.29441	0.21661	LIG_BH_BH3_1	LIG_G3BP_FGDF_1	0.0
4a1u-IF4001940	8th6-IF4006106	0.0	0.27116	0.2129	LIG_BH_BH3_1	LIG_G3BP_FGDF_1	0.0
4a1u-IF4001940	8th6-IF4006107	0.0	0.30164	0.20581	LIG_BH_BH3_1	LIG_G3BP_FGDF_1	0.0
4a1u-IF4001940	8th6-IF4006108	0.0	0.29241	0.23194	LIG_BH_BH3_1	LIG_G3BP_FGDF_1	0.0
4a1w-IF4001941	1a81-IF4006385	0.0	0.21368	0.16061	LIG_BH_BH3_1	LIG_TYR_ITAM	0.0
4a1w-IF4001941	1a81-IF4006387	0.0	0.21462	0.192	LIG_BH_BH3_1	LIG_TYR_ITAM	0.0
4a1w-IF4001941	1a81-IF4006389	0.0	0.21671	0.16378	LIG_BH_BH3_1	LIG_TYR_ITAM	0.0
4a1w-IF4001941	1a81-IF4006390	0.0	0.24298	0.19912	LIG_BH_BH3_1	LIG_TYR_ITAM	0.0
4a1w-IF4001941	1a81-IF4006392	0.0	0.23236	0.18887	LIG_BH_BH3_1	LIG_TYR_ITAM	0.0
4a1w-IF4001941	1a81-IF4006394	0.0	0.23073	0.16112	LIG_BH_BH3_1	LIG_TYR_ITAM	0.0
4a1w-IF4001941	1awi-IF4006348	0.14821499999999999	0.20534	0.14238	LIG_BH_BH3_1	LIG_PROFILIN_1	0.0
4a1w-IF4001941	1awi-IF4006349	0.161945	0.22531	0.17304	LIG_BH_BH3_1	LIG_PROFILIN_1	0.0
4a1w-IF4001941	1bxl-IF4006336	0.321225	0.44301	0.36484	LIG_BH_BH3_1	LIG_BH_BH3_1	1.0
4a1w-IF4001941	1cf0-IF40017	0.178605	0.24544	0.16457	LIG_BH_BH3_1	LIG_PROFILIN_1	0.0
4a1w-IF4001941	1cjf-IF40018	0.18022	0.22952	0.18729	LIG_BH_BH3_1	LIG_PROFILIN_1	0.0
4a1w-IF4001941	1cjf-IF40021	0.07143	0.22583	0.17243	LIG_BH_BH3_1	LIG_PROFILIN_1	0.0
4a1w-IF4001941	1ddv-IF40083	0.0	0.21114	0.1901	LIG_BH_BH3_1	LIG_EVH1_2	0.0
4a1w-IF4001941	1e91-IF400109	0.0	0.32567	0.29103	LIG_BH_BH3_1	LIG_Sin3_1	0.0
4a1w-IF4001941	1elr-IF40082	0.0	0.26704	0.18252	LIG_BH_BH3_1	LIG_TPR	0.0
4a1w-IF4001941	1elw-IF40080	0.0	0.29427	0.18178	LIG_BH_BH3_1	LIG_TPR	0.0
4a1w-IF4001941	1elw-IF40081	0.0	0.28933	0.19242	LIG_BH_BH3_1	LIG_TPR	0.0
4a1w-IF4001941	1f1w-IF40090	0.0	0.18368	0.18031	LIG_BH_BH3_1	LIG_SH2_GRB2like	0.0
4a1w-IF4001941	1f8a-IF40093	0.0	0.21207	0.13426	LIG_BH_BH3_1	DOC_WW_Pin1_4	0.0
4a1w-IF4001941	1g1e-IF400110	0.173505	0.34007	0.18817	LIG_BH_BH3_1	LIG_Sin3_1	0.0
4a1w-IF4001941	1g5j-IF400123	0.481765	0.49115	0.37855	LIG_BH_BH3_1	LIG_BH_BH3_1	1.0
4a1w-IF4001941	1gxc-IF400215	0.0	0.21975	0.1945	LIG_BH_BH3_1	LIG_FHA_1	0.0
4a1w-IF4001941	1gxc-IF400216	0.0	0.21554	0.15732	LIG_BH_BH3_1	LIG_FHA_1	0.0
4a1w-IF4001941	1gxc-IF400217	0.0	0.18914	0.16603	LIG_BH_BH3_1	LIG_FHA_1	0.0
4a1w-IF4001941	1gxc-IF400218	0.0	0.22675	0.17093	LIG_BH_BH3_1	LIG_FHA_1	0.0
4a1w-IF4001941	1h3h-IF400290	0.0	0.27948	0.23635	LIG_BH_BH3_1	LIG_SH3_PxxxRxxKP_6	0.0
4a1w-IF4001941	1h9o-IF400136	0.0	0.18447	0.16641	LIG_BH_BH3_1	LIG_SH2_STAT5	0.0
4a1w-IF4001941	1i8g-IF400130	0.0	0.18613	0.13766	LIG_BH_BH3_1	DOC_WW_Pin1_4	0.0
4a1w-IF4001941	1i8h-IF400129	0.0	0.20518	0.14389	LIG_BH_BH3_1	DOC_WW_Pin1_4	0.0
4a1w-IF4001941	1ihj-IF400132	0.0	0.20774	0.17738	LIG_BH_BH3_1	LIG_PDZ_Class_2	0.0
4a1w-IF4001941	1ihj-IF400133	0.0	0.22769	0.17397	LIG_BH_BH3_1	LIG_PDZ_Class_2	0.0
4a1w-IF4001941	1io6-IF4006650	0.0	0.27541	0.21091	LIG_BH_BH3_1	LIG_SH2_GRB2like	0.0
4a1w-IF4001941	1j4l-IF400166	0.0	0.2247	0.15477	LIG_BH_BH3_1	LIG_FHA_1	0.0
4a1w-IF4001941	1ju5-IF400252	0.0	0.19663	0.15348	LIG_BH_BH3_1	LIG_SH2_CRK	0.0
4a1w-IF4001941	1jyr-IF400159	0.0	0.19249	0.18014	LIG_BH_BH3_1	LIG_SH2_GRB2like	0.0
4a1w-IF4001941	1k2n-IF400167	0.0	0.21019	0.20797	LIG_BH_BH3_1	LIG_FHA_1	0.0
4a1w-IF4001941	1ky6-IF400220	0.0	0.26041	0.19756	LIG_BH_BH3_1	LIG_AP2alpha_2	0.0
4a1w-IF4001941	1ky7-IF400223	0.0	0.31176	0.20245	LIG_BH_BH3_1	LIG_AP2alpha_1	0.0
4a1w-IF4001941	1kyf-IF400224	0.0	0.19645	0.16532	LIG_BH_BH3_1	LIG_AP2alpha_2	0.0
4a1w-IF4001941	1kyu-IF400222	0.0	0.20992	0.18723	LIG_BH_BH3_1	LIG_AP2alpha_2	0.0
4a1w-IF4001941	1lew-IF400231	0.0	0.2584	0.20211	LIG_BH_BH3_1	DOC_MAPK_MEF2A_6	0.0
4a1w-IF4001941	1lez-IF400232	0.0	0.2629	0.206	LIG_BH_BH3_1	DOC_MAPK_gen_1	0.0
4a1w-IF4001941	1m4p-IF400251	0.0	0.27809	0.19996	LIG_BH_BH3_1	LIG_PTAP_UEV_1	0.0
4a1w-IF4001941	1m4q-IF400250	0.0	0.27349	0.20393	LIG_BH_BH3_1	LIG_PTAP_UEV_1	0.0
4a1w-IF4001941	1mfg-IF400256	0.0	0.25221	0.17357	LIG_BH_BH3_1	LIG_PDZ_Class_2	0.0
4a1w-IF4001941	1mfl-IF400257	0.0	0.26084	0.15391	LIG_BH_BH3_1	LIG_PDZ_Class_2	0.0
4a1w-IF4001941	1mw4-IF400371	0.0	0.24498	0.20985	LIG_BH_BH3_1	LIG_SH2_GRB2like	0.0
4a1w-IF4001941	1n7f-IF400261	0.0	0.2558	0.17727	LIG_BH_BH3_1	LIG_PDZ_Class_2	0.0
4a1w-IF4001941	1n7f-IF400262	0.0	0.23792	0.20383	LIG_BH_BH3_1	LIG_PDZ_Class_2	0.0
4a1w-IF4001941	1o9u-IF400280	0.16935	0.33893	0.29659	LIG_BH_BH3_1	DOC_GSK3_Axin_1	0.0
4a1w-IF4001941	1oby-IF400346	0.0	0.25027	0.21869	LIG_BH_BH3_1	LIG_PDZ_Class_2	0.0
4a1w-IF4001941	1oby-IF400349	0.0	0.26534	0.19232	LIG_BH_BH3_1	LIG_PDZ_Class_2	0.0
4a1w-IF4001941	1oeb-IF400321	0.0	0.27428	0.21779	LIG_BH_BH3_1	LIG_SH3_PxxxRxxKP_6	0.0
4a1w-IF4001941	1oeb-IF400322	0.0	0.28399	0.20777	LIG_BH_BH3_1	LIG_SH3_PxxxRxxKP_6	0.0
4a1w-IF4001941	1om9-IF400359	0.0	0.27565	0.19359	LIG_BH_BH3_1	LIG_AP_GAE_1	0.0
4a1w-IF4001941	1om9-IF400360	0.0	0.29082	0.22609	LIG_BH_BH3_1	LIG_AP_GAE_1	0.0
4a1w-IF4001941	1oo4-IF400378	0.0	0.23975	0.20707	LIG_BH_BH3_1	LIG_SH2_STAT5	0.0
4a1w-IF4001941	1p13-IF400343	0.0	0.23685	0.20621	LIG_BH_BH3_1	LIG_SH2_GRB2like	0.0
4a1w-IF4001941	1p13-IF400344	0.0	0.24276	0.19138	LIG_BH_BH3_1	LIG_SH2_GRB2like	0.0
4a1w-IF4001941	1p4u-IF400358	0.0	0.27121	0.17978	LIG_BH_BH3_1	LIG_AP_GAE_1	0.0
4a1w-IF4001941	1pd7-IF400457	0.15248499999999998	0.32691	0.2388	LIG_BH_BH3_1	LIG_Sin3_1	0.0
4a1w-IF4001941	1pic-IF4006323	0.0	0.24699	0.19871	LIG_BH_BH3_1	LIG_SH2_STAT5	0.0
4a1w-IF4001941	1pq1-IF400377	0.563585	0.72646	0.62086	LIG_BH_BH3_1	LIG_BH_BH3_1	1.0
4a1w-IF4001941	1qg1-IF4008	0.0	0.25056	0.18471	LIG_BH_BH3_1	LIG_SH2_GRB2like	0.0
4a1w-IF4001941	1r1p-IF400475	0.0	0.20114	0.18177	LIG_BH_BH3_1	LIG_SH2_GRB2like	0.0
4a1w-IF4001941	1r1p-IF400476	0.0	0.24223	0.20205	LIG_BH_BH3_1	LIG_SH2_GRB2like	0.0
4a1w-IF4001941	1r1p-IF400477	0.0	0.22881	0.19577	LIG_BH_BH3_1	LIG_SH2_GRB2like	0.0
4a1w-IF4001941	1r1p-IF400478	0.0	0.23614	0.16061	LIG_BH_BH3_1	LIG_SH2_GRB2like	0.0
4a1w-IF4001941	1r1q-IF400469	0.0	0.17809	0.14941	LIG_BH_BH3_1	LIG_SH2_GRB2like	0.0
4a1w-IF4001941	1r1q-IF400470	0.0	0.22387	0.13609	LIG_BH_BH3_1	LIG_SH2_GRB2like	0.0
4a1w-IF4001941	1r1s-IF400471	0.0	0.22324	0.18	LIG_BH_BH3_1	LIG_SH2_GRB2like	0.0
4a1w-IF4001941	1r1s-IF400472	0.0	0.23379	0.15765	LIG_BH_BH3_1	LIG_SH2_GRB2like	0.0
4a1w-IF4001941	1r1s-IF400473	0.0	0.22404	0.1722	LIG_BH_BH3_1	LIG_SH2_GRB2like	0.0
4a1w-IF4001941	1r1s-IF400474	0.0	0.22601	0.15565	LIG_BH_BH3_1	LIG_SH2_GRB2like	0.0
4a1w-IF4001941	1s5q-IF400507	0.0	0.33072	0.21394	LIG_BH_BH3_1	LIG_Sin3_1	0.0
4a1w-IF4001941	1tce-IF4006302	0.0	0.22476	0.18503	LIG_BH_BH3_1	LIG_TYR_ITAM	0.0
4a1w-IF4001941	1ty4-IF400516	0.433485	0.55868	0.46773	LIG_BH_BH3_1	LIG_BH_BH3_1	1.0
4a1w-IF4001941	1tze-IF4006324	0.0	0.12762	0.19747	LIG_BH_BH3_1	LIG_SH2_GRB2like	0.0
4a1w-IF4001941	1u38-IF400691	0.0	0.29035	0.21047	LIG_BH_BH3_1	LIG_PDZ_Class_2	0.0
4a1w-IF4001941	1uj0-IF400372	0.0	0.26925	0.20013	LIG_BH_BH3_1	LIG_SH3_PxxxRxxKP_6	0.0
4a1w-IF4001941	1v1t-IF400786	0.0	0.2608	0.19896	LIG_BH_BH3_1	LIG_PDZ_Class_2	0.0
4a1w-IF4001941	1v1t-IF400787	0.0	0.19872	0.20424	LIG_BH_BH3_1	LIG_PDZ_Class_2	0.0
4a1w-IF4001941	1w80-IF400587	0.0	0.29503	0.21276	LIG_BH_BH3_1	LIG_AP2alpha_1	0.0
4a1w-IF4001941	1w9e-IF400782	0.0	0.24041	0.18591	LIG_BH_BH3_1	LIG_PDZ_Class_2	0.0
4a1w-IF4001941	1w9e-IF400783	0.0	0.21286	0.16517	LIG_BH_BH3_1	LIG_PDZ_Class_2	0.0
4a1w-IF4001941	1w9o-IF400784	0.0	0.25715	0.22785	LIG_BH_BH3_1	LIG_PDZ_Class_2	0.0
4a1w-IF4001941	1w9o-IF400785	0.0	0.2244	0.22821	LIG_BH_BH3_1	LIG_PDZ_Class_2	0.0
4a1w-IF4001941	1w9q-IF400788	0.0	0.21963	0.14285	LIG_BH_BH3_1	LIG_PDZ_Class_2	0.0
4a1w-IF4001941	1ybo-IF400789	0.0	0.22784	0.19075	LIG_BH_BH3_1	LIG_PDZ_Class_2	0.0
4a1w-IF4001941	1ybo-IF400790	0.0	0.21191	0.1882	LIG_BH_BH3_1	LIG_PDZ_Class_2	0.0
4a1w-IF4001941	1ycq-IF4006332	0.0	0.31872	0.25308	LIG_BH_BH3_1	DEG_MDM2_SWIB_1	0.0
4a1w-IF4001941	1ycr-IF4006331	0.121665	0.31967	0.24049	LIG_BH_BH3_1	DEG_MDM2_SWIB_1	0.0
4a1w-IF4001941	1yvl-IF400657	0.0	0.24091	0.20154	LIG_BH_BH3_1	LIG_SH2_CRK	0.0
4a1w-IF4001941	1yvl-IF400658	0.0	0.23491	0.1764	LIG_BH_BH3_1	LIG_SH2_CRK	0.0
4a1w-IF4001941	1ywi-IF400660	0.0	0.16981	0.20229	LIG_BH_BH3_1	LIG_WW_2	0.0
4a1w-IF4001941	1zfp-IF4006378	0.0	0.19799	0.14345	LIG_BH_BH3_1	LIG_SH2_GRB2like	0.0
4a1w-IF4001941	1zub-IF400696	0.0	0.24683	0.19997	LIG_BH_BH3_1	LIG_PDZ_Class_2	0.0
4a1w-IF4001941	2a0t-IF400708	0.0	0.18246	0.16387	LIG_BH_BH3_1	LIG_FHA_1	0.0
4a1w-IF4001941	2axi-IF400774	0.0	0.2857	0.17732	LIG_BH_BH3_1	DEG_MDM2_SWIB_1	0.0
4a1w-IF4001941	2b9j-IF400745	0.0	0.25656	0.20719	LIG_BH_BH3_1	DOC_MAPK_DCC_7	0.0
4a1w-IF4001941	2bz8-IF400706	0.0	0.31431	0.20618	LIG_BH_BH3_1	LIG_SH3_CIN85_PxpxPR_1	0.0
4a1w-IF4001941	2bz8-IF400707	0.0	0.26167	0.21894	LIG_BH_BH3_1	LIG_SH3_CIN85_PxpxPR_1	0.0
4a1w-IF4001941	2bzw-IF4001105	0.51827	0.60569	0.53687	LIG_BH_BH3_1	LIG_BH_BH3_1	1.0
4a1w-IF4001941	2c2l-IF400737	0.144795	0.25831	0.21437	LIG_BH_BH3_1	LIG_TPR	0.0
4a1w-IF4001941	2c2l-IF400738	0.0	0.23402	0.22013	LIG_BH_BH3_1	LIG_TPR	0.0
4a1w-IF4001941	2c2l-IF400739	0.140095	0.26003	0.21152	LIG_BH_BH3_1	LIG_TPR	0.0
4a1w-IF4001941	2c2l-IF400740	0.0	0.26121	0.17748	LIG_BH_BH3_1	LIG_TPR	0.0
4a1w-IF4001941	2dyf-IF4006528	0.0	0.18594	0.1396	LIG_BH_BH3_1	LIG_WW_2	0.0
4a1w-IF4001941	2dyh-IF4001013	0.0	0.25083	0.17047	LIG_BH_BH3_1	DEG_Kelch_Keap1_2	0.0
4a1w-IF4001941	2ejy-IF400985	0.0	0.20684	0.17019	LIG_BH_BH3_1	LIG_PDZ_Class_2	0.0
4a1w-IF4001941	2fys-IF400791	0.0	0.26362	0.21214	LIG_BH_BH3_1	DOC_MAPK_gen_1	0.0
4a1w-IF4001941	2fys-IF400792	0.0	0.24477	0.2129	LIG_BH_BH3_1	DOC_MAPK_gen_1	0.0
4a1w-IF4001941	2g30-IF400775	0.0	0.32699	0.27909	LIG_BH_BH3_1	TRG_AP2beta_CARGO_1	0.0
4a1w-IF4001941	2ho2-IF4001007	0.0	0.20186	0.1741	LIG_BH_BH3_1	LIG_WW_2	0.0
4a1w-IF4001941	2ihs-IF400924	0.0	0.2505	0.19449	LIG_BH_BH3_1	LIG_SPRY_1	0.0
4a1w-IF4001941	2ihs-IF400925	0.0	0.29689	0.20179	LIG_BH_BH3_1	LIG_SPRY_1	0.0
4a1w-IF4001941	2iui-IF4006316	0.0	0.26119	0.17301	LIG_BH_BH3_1	LIG_SH2_STAT5	0.0
4a1w-IF4001941	2iui-IF4006317	0.0	0.24026	0.16745	LIG_BH_BH3_1	LIG_SH2_STAT5	0.0
4a1w-IF4001941	2iv8-IF400862	0.0	0.37308	0.2867	LIG_BH_BH3_1	TRG_AP2beta_CARGO_1	0.0
4a1w-IF4001941	2iv9-IF400863	0.0	0.28424	0.2159	LIG_BH_BH3_1	LIG_AP2alpha_1	0.0
4a1w-IF4001941	2j6f-IF400886	0.0	0.24985	0.16449	LIG_BH_BH3_1	LIG_SH3_CIN85_PxpxPR_1	0.0
4a1w-IF4001941	2j6o-IF400887	0.0	0.24507	0.19462	LIG_BH_BH3_1	LIG_SH3_CIN85_PxpxPR_1	0.0
4a1w-IF4001941	2j7i-IF400888	0.0	0.25071	0.15955	LIG_BH_BH3_1	LIG_SH3_CIN85_PxpxPR_1	0.0
4a1w-IF4001941	2j7i-IF400889	0.0	0.2426	0.16514	LIG_BH_BH3_1	LIG_SH3_CIN85_PxpxPR_1	0.0
4a1w-IF4001941	2jk9-IF4001569	0.0	0.2324	0.23013	LIG_BH_BH3_1	LIG_SPRY_1	0.0
4a1w-IF4001941	2jm6-IF400962	0.501765	0.52515	0.38848	LIG_BH_BH3_1	LIG_BH_BH3_1	1.0
4a1w-IF4001941	2jup-IF4001027	0.0	0.16257	0.17056	LIG_BH_BH3_1	LIG_WW_2	0.0
4a1w-IF4001941	2k7w-IF4001246	0.26638	0.30216	0.18719	LIG_BH_BH3_1	LIG_BH_BH3_1	1.0
4a1w-IF4001941	2koh-IF4001473	0.0	0.22953	0.18187	LIG_BH_BH3_1	LIG_PDZ_Class_2	0.0
4a1w-IF4001941	2l4k-IF4002166	0.0	0.30719	0.24354	LIG_BH_BH3_1	LIG_SH2_GRB2like	0.0
4a1w-IF4001941	2l6j-IF4002004	0.0	0.25248	0.21373	LIG_BH_BH3_1	LIG_TPR	0.0
4a1w-IF4001941	2lb3-IF4001846	0.0	0.18572	0.17642	LIG_BH_BH3_1	DOC_WW_Pin1_4	0.0
4a1w-IF4001941	2lp8-IF4002132	0.52409	0.45287	0.35979	LIG_BH_BH3_1	LIG_BH_BH3_1	1.0
4a1w-IF4001941	2lsi-IF4006444	0.0	0.2904	0.28213	LIG_BH_BH3_1	LIG_REV1ctd_RIR_1	0.0
4a1w-IF4001941	2lsj-IF4002165	0.190405	0.30894	0.25675	LIG_BH_BH3_1	LIG_REV1ctd_RIR_1	0.0
4a1w-IF4001941	2lsk-IF4002164	0.14792	0.25827	0.19072	LIG_BH_BH3_1	LIG_REV1ctd_RIR_1	0.0
4a1w-IF4001941	2lsv-IF4002524	0.0	0.27855	0.21714	LIG_BH_BH3_1	LIG_TPR	0.0
4a1w-IF4001941	2mps-IF4002912	0.13583499999999998	0.28528	0.18449	LIG_BH_BH3_1	DEG_MDM2_SWIB_1	0.0
4a1w-IF4001941	2msr-IF4002765	0.0	0.25433	0.15888	LIG_BH_BH3_1	LIG_LEDGF_IBM_1	0.0
4a1w-IF4001941	2mwy-IF4003343	0.146245	0.28754	0.21178	LIG_BH_BH3_1	DEG_MDM2_SWIB_1	0.0
4a1w-IF4001941	2n1g-IF4003385	0.24258000000000002	0.29312	0.25846	LIG_BH_BH3_1	LIG_REV1ctd_RIR_1	0.0
4a1w-IF4001941	2n1o-IF4003195	0.0	0.19154	0.17158	LIG_BH_BH3_1	DOC_WW_Pin1_4	0.0
4a1w-IF4001941	2n3a-IF4003097	0.0	0.22074	0.16166	LIG_BH_BH3_1	LIG_LEDGF_IBM_1	0.0
4a1w-IF4001941	2nl9-IF400960	0.533585	0.56621	0.44194	LIG_BH_BH3_1	LIG_BH_BH3_1	1.0
4a1w-IF4001941	2nla-IF400961	0.5029399999999999	0.53172	0.417	LIG_BH_BH3_1	LIG_BH_BH3_1	1.0
4a1w-IF4001941	2oei-IF4001006	0.0	0.224	0.18916	LIG_BH_BH3_1	LIG_WW_2	0.0
4a1w-IF4001941	2okr-IF400933	0.0	0.30928	0.2314	LIG_BH_BH3_1	DOC_MAPK_RevD_3	0.0
4a1w-IF4001941	2oq1-IF4006303	0.0	0.23844	0.20057	LIG_BH_BH3_1	LIG_TYR_ITAM	0.0
4a1w-IF4001941	2p1l-IF400951	0.36945	0.6473	0.53326	LIG_BH_BH3_1	LIG_BH_BH3_1	1.0
4a1w-IF4001941	2p1l-IF400952	0.39644500000000005	0.64998	0.53319	LIG_BH_BH3_1	LIG_BH_BH3_1	1.0
4a1w-IF4001941	2p1l-IF400953	0.36857	0.62693	0.52455	LIG_BH_BH3_1	LIG_BH_BH3_1	1.0
4a1w-IF4001941	2p1l-IF400954	0.388825	0.63637	0.52991	LIG_BH_BH3_1	LIG_BH_BH3_1	1.0
4a1w-IF4001941	2pav-IF4001025	0.0	0.24537	0.17034	LIG_BH_BH3_1	LIG_PROFILIN_1	0.0
4a1w-IF4001941	2pbd-IF4001024	0.0	0.24601	0.16761	LIG_BH_BH3_1	LIG_PROFILIN_1	0.0
4a1w-IF4001941	2pku-IF4001026	0.0	0.22843	0.24213	LIG_BH_BH3_1	LIG_PDZ_Class_2	0.0
4a1w-IF4001941	2pon-IF4001004	0.0	0.49399	0.41	LIG_BH_BH3_1	LIG_BH_BH3_1	1.0
4a1w-IF4001941	2pqk-IF4001485	0.56062	0.56487	0.44771	LIG_BH_BH3_1	LIG_BH_BH3_1	1.0
4a1w-IF4001941	2rly-IF4001029	0.0	0.19335	0.16746	LIG_BH_BH3_1	LIG_WW_2	0.0
4a1w-IF4001941	2rm0-IF4001028	0.0	0.25051	0.2167	LIG_BH_BH3_1	LIG_WW_2	0.0
4a1w-IF4001941	2roc-IF4001179	0.5173	0.52533	0.44185	LIG_BH_BH3_1	LIG_BH_BH3_1	1.0
4a1w-IF4001941	2rod-IF4001178	0.442355	0.54727	0.42723	LIG_BH_BH3_1	LIG_BH_BH3_1	1.0
4a1w-IF4001941	2rol-IF4001198	0.0	0.24009	0.18684	LIG_BH_BH3_1	LIG_SH3_PxxDY_5	0.0
4a1w-IF4001941	2v3s-IF4001011	0.0	0.22403	0.20868	LIG_BH_BH3_1	DOC_SPAK_OSR1_1	0.0
4a1w-IF4001941	2v3s-IF4001012	0.0	0.17989	0.2029	LIG_BH_BH3_1	DOC_SPAK_OSR1_1	0.0
4a1w-IF4001941	2v6q-IF4001709	0.5661149999999999	0.59441	0.44316	LIG_BH_BH3_1	LIG_BH_BH3_1	1.0
4a1w-IF4001941	2v8c-IF4001054	0.0	0.29418	0.16841	LIG_BH_BH3_1	LIG_PROFILIN_1	0.0
4a1w-IF4001941	2v8f-IF4001052	0.0	0.23686	0.19515	LIG_BH_BH3_1	LIG_PROFILIN_1	0.0
4a1w-IF4001941	2v8f-IF4001053	0.0	0.22594	0.18533	LIG_BH_BH3_1	LIG_PROFILIN_1	0.0
4a1w-IF4001941	2vdo-IF4001217	0.0	0.18409	0.14608	LIG_BH_BH3_1	LIG_Integrin_KxxGD_FGGC_5	0.0
4a1w-IF4001941	2vdp-IF4001216	0.0	0.22666	0.14506	LIG_BH_BH3_1	LIG_Integrin_KxxGD_FGGC_5	0.0
4a1w-IF4001941	2vj0-IF4001050	0.0	0.22162	0.20805	LIG_BH_BH3_1	LIG_AP2alpha_1	0.0
4a1w-IF4001941	2vm6-IF4001223	0.5504249999999999	0.50275	0.44031	LIG_BH_BH3_1	LIG_BH_BH3_1	1.0
4a1w-IF4001941	2vog-IF4001154	0.36737	0.4737	0.39441	LIG_BH_BH3_1	LIG_BH_BH3_1	1.0
4a1w-IF4001941	2voh-IF4001152	0.43110499999999996	0.55056	0.44183	LIG_BH_BH3_1	LIG_BH_BH3_1	1.0
4a1w-IF4001941	2voi-IF4001153	0.0	0.49517	0.40975	LIG_BH_BH3_1	LIG_BH_BH3_1	1.0
4a1w-IF4001941	2vwf-IF4001359	0.0	0.27996	0.20059	LIG_BH_BH3_1	LIG_SH3_PxxxRxxKP_6	0.0
4a1w-IF4001941	2wh6-IF4001710	0.550755	0.58772	0.42559	LIG_BH_BH3_1	LIG_BH_BH3_1	1.0
4a1w-IF4001941	2x04-IF4001493	0.0	0.28198	0.21431	LIG_BH_BH3_1	LIG_PAM2_2	0.0
4a1w-IF4001941	2x04-IF4001494	0.0	0.30091	0.20107	LIG_BH_BH3_1	LIG_PAM2_2	0.0
4a1w-IF4001941	2xa0-IF4001668	0.471395	0.60092	0.51552	LIG_BH_BH3_1	LIG_BH_BH3_1	1.0
4a1w-IF4001941	2xa0-IF4001669	0.54828	0.59263	0.49455	LIG_BH_BH3_1	LIG_BH_BH3_1	1.0
4a1w-IF4001941	2xpx-IF4001711	0.314615	0.57385	0.42834	LIG_BH_BH3_1	LIG_BH_BH3_1	1.0
4a1w-IF4001941	2xrw-IF4002250	0.140365	0.25724	0.21636	LIG_BH_BH3_1	DOC_MAPK_NFAT4_5	0.0
4a1w-IF4001941	2xs0-IF4002253	0.0	0.26499	0.19362	LIG_BH_BH3_1	DOC_MAPK_NFAT4_5	0.0
4a1w-IF4001941	2y48-IF4001737	0.0	0.28154	0.19506	LIG_BH_BH3_1	LIG_LSD1_SNAG_1	0.0
4a1w-IF4001941	2y8o-IF4002249	0.0	0.25188	0.21425	LIG_BH_BH3_1	DOC_MAPK_MEF2A_6	0.0
4a1w-IF4001941	2y9q-IF4002252	0.19798	0.30488	0.22246	LIG_BH_BH3_1	DOC_MAPK_RevD_3	0.0
4a1w-IF4001941	2yj1-IF4001862	0.55709	0.62693	0.5085	LIG_BH_BH3_1	LIG_BH_BH3_1	1.0
4a1w-IF4001941	2yj1-IF4001863	0.65163	0.72576	0.65147	LIG_BH_BH3_1	LIG_BH_BH3_1	1.0
4a1w-IF4001941	2yq6-IF4002272	0.6838850000000001	0.67622	0.60784	LIG_BH_BH3_1	LIG_BH_BH3_1	1.0
4a1w-IF4001941	2yq7-IF4002271	0.70035	0.66727	0.59694	LIG_BH_BH3_1	LIG_BH_BH3_1	1.0
4a1w-IF4001941	2z5s-IF4001035	0.0	0.30267	0.24114	LIG_BH_BH3_1	DEG_MDM2_SWIB_1	0.0
4a1w-IF4001941	2z5s-IF4001036	0.0	0.29629	0.22115	LIG_BH_BH3_1	DEG_MDM2_SWIB_1	0.0
4a1w-IF4001941	2z5s-IF4001037	0.0	0.29825	0.24732	LIG_BH_BH3_1	DEG_MDM2_SWIB_1	0.0
4a1w-IF4001941	2z5t-IF4001038	0.0	0.30597	0.24517	LIG_BH_BH3_1	DEG_MDM2_SWIB_1	0.0
4a1w-IF4001941	2z5t-IF4001039	0.0	0.25622	0.16936	LIG_BH_BH3_1	DEG_MDM2_SWIB_1	0.0
4a1w-IF4001941	2z5t-IF4001040	0.0	0.30309	0.25165	LIG_BH_BH3_1	DEG_MDM2_SWIB_1	0.0
4a1w-IF4001941	3bl2-IF4001106	0.451305	0.58983	0.47777	LIG_BH_BH3_1	LIG_BH_BH3_1	1.0
4a1w-IF4001941	3bl2-IF4001107	0.3781	0.60758	0.49594	LIG_BH_BH3_1	LIG_BH_BH3_1	1.0
4a1w-IF4001941	3chw-IF4001212	0.0	0.27193	0.18161	LIG_BH_BH3_1	LIG_PROFILIN_1	0.0
4a1w-IF4001941	3cv0-IF4001182	0.0	0.26101	0.20734	LIG_BH_BH3_1	TRG_PTS1	0.0
4a1w-IF4001941	3cvl-IF4001183	0.0	0.24852	0.16818	LIG_BH_BH3_1	TRG_PTS1	0.0
4a1w-IF4001941	3cvn-IF4001181	0.11614	0.26112	0.21694	LIG_BH_BH3_1	TRG_PTS1	0.0
4a1w-IF4001941	3cvp-IF4001180	0.0	0.25607	0.19027	LIG_BH_BH3_1	TRG_PTS1	0.0
4a1w-IF4001941	3cyy-IF4001191	0.0	0.19469	0.12022	LIG_BH_BH3_1	LIG_PDZ_Class_2	0.0
4a1w-IF4001941	3cyy-IF4001192	0.0	0.23488	0.18033	LIG_BH_BH3_1	LIG_PDZ_Class_2	0.0
4a1w-IF4001941	3cyy-IF4001193	0.0	0.23748	0.19428	LIG_BH_BH3_1	LIG_PDZ_Class_2	0.0
4a1w-IF4001941	3cyy-IF4001194	0.0	0.15185	0.15164	LIG_BH_BH3_1	LIG_PDZ_Class_2	0.0
4a1w-IF4001941	3d7v-IF4001104	0.54366	0.55073	0.42704	LIG_BH_BH3_1	LIG_BH_BH3_1	1.0
4a1w-IF4001941	3dab-IF4001206	0.0	0.28223	0.22745	LIG_BH_BH3_1	DEG_MDM2_SWIB_1	0.0
4a1w-IF4001941	3dab-IF4001207	0.0	0.30061	0.24221	LIG_BH_BH3_1	DEG_MDM2_SWIB_1	0.0
4a1w-IF4001941	3dab-IF4001208	0.0	0.25708	0.18847	LIG_BH_BH3_1	DEG_MDM2_SWIB_1	0.0
4a1w-IF4001941	3dab-IF4001209	0.0	0.29787	0.24061	LIG_BH_BH3_1	DEG_MDM2_SWIB_1	0.0
4a1w-IF4001941	3dac-IF4001210	0.0	0.3021	0.23844	LIG_BH_BH3_1	DEG_MDM2_SWIB_1	0.0
4a1w-IF4001941	3dac-IF4001211	0.0	0.29728	0.23349	LIG_BH_BH3_1	DEG_MDM2_SWIB_1	0.0
4a1w-IF4001941	3dvu-IF4001222	0.441075	0.57371	0.4448	LIG_BH_BH3_1	LIG_BH_BH3_1	1.0
4a1w-IF4001941	3emw-IF4001568	0.0	0.25778	0.22851	LIG_BH_BH3_1	LIG_SPRY_1	0.0
4a1w-IF4001941	3eqs-IF4001312	0.0	0.32969	0.25254	LIG_BH_BH3_1	DEG_MDM2_SWIB_1	0.0
4a1w-IF4001941	3eqy-IF4001310	0.0	0.31452	0.23592	LIG_BH_BH3_1	DEG_MDM2_SWIB_1	0.0
4a1w-IF4001941	3eqy-IF4001311	0.0	0.31417	0.23547	LIG_BH_BH3_1	DEG_MDM2_SWIB_1	0.0
4a1w-IF4001941	3esk-IF4001369	0.0	0.27403	0.25966	LIG_BH_BH3_1	LIG_TPR	0.0
4a1w-IF4001941	3f2o-IF4001566	0.0	0.25146	0.18955	LIG_BH_BH3_1	LIG_SPRY_1	0.0
4a1w-IF4001941	3f2o-IF4001567	0.0	0.28101	0.19666	LIG_BH_BH3_1	LIG_SPRY_1	0.0
4a1w-IF4001941	3fdl-IF4001309	0.66586	0.6013	0.53184	LIG_BH_BH3_1	LIG_BH_BH3_1	1.0
4a1w-IF4001941	3fe7-IF4001280	0.0	0.24251	0.23153	LIG_BH_BH3_1	DEG_MDM2_SWIB_1	0.0
4a1w-IF4001941	3fp2-IF4001365	0.0	0.23682	0.21591	LIG_BH_BH3_1	LIG_TPR	0.0
4a1w-IF4001941	3fp4-IF4001366	0.0	0.2145	0.15827	LIG_BH_BH3_1	LIG_TPR	0.0
4a1w-IF4001941	3fwv-IF4001317	0.0	0.26057	0.23854	LIG_BH_BH3_1	LIG_TPR	0.0
4a1w-IF4001941	3fwv-IF4001318	0.0	0.25881	0.17866	LIG_BH_BH3_1	LIG_TPR	0.0
4a1w-IF4001941	3g03-IF4001315	0.0	0.33948	0.25579	LIG_BH_BH3_1	DEG_MDM2_SWIB_1	0.0
4a1w-IF4001941	3g03-IF4001316	0.0	0.32275	0.24642	LIG_BH_BH3_1	DEG_MDM2_SWIB_1	0.0
4a1w-IF4001941	3gjo-IF4001375	0.0	0.24435	0.18925	LIG_BH_BH3_1	LIG_SxIP_EBH_1	0.0
4a1w-IF4001941	3gjo-IF4001378	0.0	0.23441	0.20528	LIG_BH_BH3_1	LIG_SxIP_EBH_1	0.0
4a1w-IF4001941	3gjo-IF4001379	0.0	0.24328	0.20675	LIG_BH_BH3_1	LIG_SxIP_EBH_1	0.0
4a1w-IF4001941	3gjo-IF4001382	0.0	0.21905	0.17735	LIG_BH_BH3_1	LIG_SxIP_EBH_1	0.0
4a1w-IF4001941	3i1h-IF4006620	0.560405	0.54924	0.47132	LIG_BH_BH3_1	LIG_BH_BH3_1	1.0
4a1w-IF4001941	3io8-IF4001394	0.621245	0.70457	0.58309	LIG_BH_BH3_1	LIG_BH_BH3_1	1.0
4a1w-IF4001941	3io8-IF4001395	0.570855	0.71564	0.63871	LIG_BH_BH3_1	LIG_BH_BH3_1	1.0
4a1w-IF4001941	3io9-IF4001393	0.654055	0.53129	0.42049	LIG_BH_BH3_1	LIG_BH_BH3_1	1.0
4a1w-IF4001941	3iux-IF4001425	0.177865	0.34134	0.24592	LIG_BH_BH3_1	DEG_MDM2_SWIB_1	0.0
4a1w-IF4001941	3iux-IF4001426	0.15084	0.34097	0.24941	LIG_BH_BH3_1	DEG_MDM2_SWIB_1	0.0
4a1w-IF4001941	3jzo-IF4001438	0.0	0.30858	0.2397	LIG_BH_BH3_1	DEG_MDM2_SWIB_1	0.0
4a1w-IF4001941	3jzp-IF4001439	0.0	0.30163	0.23191	LIG_BH_BH3_1	DEG_MDM2_SWIB_1	0.0
4a1w-IF4001941	3jzq-IF4001441	0.114615	0.30453	0.23369	LIG_BH_BH3_1	DEG_MDM2_SWIB_1	0.0
4a1w-IF4001941	3jzq-IF4001442	0.0	0.24279	0.21399	LIG_BH_BH3_1	DEG_MDM2_SWIB_1	0.0
4a1w-IF4001941	3jzr-IF4001443	0.13563	0.30623	0.19398	LIG_BH_BH3_1	DEG_MDM2_SWIB_1	0.0
4a1w-IF4001941	3jzs-IF4001440	0.14541	0.32488	0.24621	LIG_BH_BH3_1	DEG_MDM2_SWIB_1	0.0
4a1w-IF4001941	3kj0-IF4001486	0.515535	0.57064	0.46468	LIG_BH_BH3_1	LIG_BH_BH3_1	1.0
4a1w-IF4001941	3kj1-IF4001483	0.556725	0.56577	0.4309	LIG_BH_BH3_1	LIG_BH_BH3_1	1.0
4a1w-IF4001941	3kj2-IF4001484	0.55888	0.56092	0.4439	LIG_BH_BH3_1	LIG_BH_BH3_1	1.0
4a1w-IF4001941	3ktp-IF4001514	0.0	0.30116	0.18896	LIG_BH_BH3_1	LIG_PAM2_2	0.0
4a1w-IF4001941	3kz0-IF4001537	0.495945	0.57297	0.43513	LIG_BH_BH3_1	LIG_BH_BH3_1	1.0
4a1w-IF4001941	3kze-IF4001535	0.0	0.2821	0.20137	LIG_BH_BH3_1	LIG_PDZ_Class_2	0.0
4a1w-IF4001941	3kze-IF4001536	0.0	0.24775	0.20074	LIG_BH_BH3_1	LIG_PDZ_Class_2	0.0
4a1w-IF4001941	3lca-IF4001612	0.0	0.21848	0.16462	LIG_BH_BH3_1	LIG_TPR	0.0
4a1w-IF4001941	3lnz-IF4001522	0.0	0.31582	0.24682	LIG_BH_BH3_1	DEG_MDM2_SWIB_1	0.0
4a1w-IF4001941	3lnz-IF4001523	0.12843	0.32929	0.25217	LIG_BH_BH3_1	DEG_MDM2_SWIB_1	0.0
4a1w-IF4001941	3lnz-IF4001524	0.0	0.31559	0.24896	LIG_BH_BH3_1	DEG_MDM2_SWIB_1	0.0
4a1w-IF4001941	3lnz-IF4001525	0.26009499999999997	0.29125	0.20707	LIG_BH_BH3_1	DEG_MDM2_SWIB_1	0.0
4a1w-IF4001941	3lnz-IF4001526	0.0	0.28989	0.21398	LIG_BH_BH3_1	DEG_MDM2_SWIB_1	0.0
4a1w-IF4001941	3lnz-IF4001527	0.0	0.32464	0.19801	LIG_BH_BH3_1	DEG_MDM2_SWIB_1	0.0
4a1w-IF4001941	3lnz-IF4001528	0.0	0.32799	0.25551	LIG_BH_BH3_1	DEG_MDM2_SWIB_1	0.0
4a1w-IF4001941	3lnz-IF4001529	0.12638	0.32619	0.24947	LIG_BH_BH3_1	DEG_MDM2_SWIB_1	0.0
4a1w-IF4001941	3lnz-IF4001530	0.1744	0.32923	0.25095	LIG_BH_BH3_1	DEG_MDM2_SWIB_1	0.0
4a1w-IF4001941	3lnz-IF4001531	0.0	0.32964	0.25173	LIG_BH_BH3_1	DEG_MDM2_SWIB_1	0.0
4a1w-IF4001941	3mk8-IF4001570	0.545415	0.46651	0.3823	LIG_BH_BH3_1	LIG_BH_BH3_1	1.0
4a1w-IF4001941	3mqp-IF4006556	0.5078400000000001	0.52436	0.43986	LIG_BH_BH3_1	LIG_BH_BH3_1	1.0
4a1w-IF4001941	3mxc-IF4001932	0.0	0.24354	0.15453	LIG_BH_BH3_1	LIG_SH2_GRB2like	0.0
4a1w-IF4001941	3o71-IF4001670	0.0	0.26063	0.2018	LIG_BH_BH3_1	DOC_MAPK_DCC_7	0.0
4a1w-IF4001941	3obq-IF4001671	0.0	0.27924	0.20752	LIG_BH_BH3_1	LIG_PTAP_UEV_1	0.0
4a1w-IF4001941	3obu-IF4001673	0.0	0.27305	0.19461	LIG_BH_BH3_1	LIG_PTAP_UEV_1	0.0
4a1w-IF4001941	3obx-IF4001672	0.0	0.26012	0.20455	LIG_BH_BH3_1	LIG_PTAP_UEV_1	0.0
4a1w-IF4001941	3p9g-IF4001835	0.0	0.2574	0.19408	LIG_BH_BH3_1	LIG_PTAP_UEV_1	0.0
4a1w-IF4001941	3p9h-IF4001836	0.0	0.27078	0.20031	LIG_BH_BH3_1	LIG_PTAP_UEV_1	0.0
4a1w-IF4001941	3pk1-IF4001707	0.50422	0.56243	0.43957	LIG_BH_BH3_1	LIG_BH_BH3_1	1.0
4a1w-IF4001941	3pk1-IF4001708	0.45620000000000005	0.56247	0.44066	LIG_BH_BH3_1	LIG_BH_BH3_1	1.0
4a1w-IF4001941	3pl7-IF4001706	0.607745	0.71398	0.5909	LIG_BH_BH3_1	LIG_BH_BH3_1	1.0
4a1w-IF4001941	3pqz-IF4001875	0.0	0.24692	0.18685	LIG_BH_BH3_1	LIG_SH2_GRB2like	0.0
4a1w-IF4001941	3pqz-IF4001877	0.0	0.26922	0.19913	LIG_BH_BH3_1	LIG_SH2_GRB2like	0.0
4a1w-IF4001941	3q47-IF4001777	0.0	0.23856	0.17244	LIG_BH_BH3_1	LIG_TPR	0.0
4a1w-IF4001941	3q49-IF4001776	0.0	0.22672	0.18152	LIG_BH_BH3_1	LIG_TPR	0.0
4a1w-IF4001941	3q4a-IF4001775	0.0	0.22873	0.12671	LIG_BH_BH3_1	LIG_TPR	0.0
4a1w-IF4001941	3qbr-IF4001773	0.435555	0.55581	0.4447	LIG_BH_BH3_1	LIG_BH_BH3_1	1.0
4a1w-IF4001941	3qbr-IF4001774	0.43325	0.61121	0.50524	LIG_BH_BH3_1	LIG_BH_BH3_1	1.0
4a1w-IF4001941	3rdv-IF4001837	0.0	0.23979	0.2047	LIG_BH_BH3_1	LIG_CAP-Gly_2	0.0
4a1w-IF4001941	3rdv-IF4001838	0.0	0.23073	0.21155	LIG_BH_BH3_1	LIG_CAP-Gly_2	0.0
4a1w-IF4001941	3rdv-IF4001839	0.0	0.2323	0.20025	LIG_BH_BH3_1	LIG_CAP-Gly_2	0.0
4a1w-IF4001941	3rdv-IF4001840	0.0	0.22895	0.21138	LIG_BH_BH3_1	LIG_CAP-Gly_2	0.0
4a1w-IF4001941	3tdi-IF4001915	0.0	0.28767	0.21987	LIG_BH_BH3_1	LIG_DCNL_PONY_1	0.0
4a1w-IF4001941	3tdu-IF4001913	0.0	0.28661	0.24258	LIG_BH_BH3_1	LIG_DCNL_PONY_1	0.0
4a1w-IF4001941	3tdu-IF4001914	0.0	0.27953	0.23789	LIG_BH_BH3_1	LIG_DCNL_PONY_1	0.0
4a1w-IF4001941	3tei-IF4002251	0.14968	0.29387	0.22918	LIG_BH_BH3_1	DOC_MAPK_RevD_3	0.0
4a1w-IF4001941	3tiw-IF4001911	0.0	0.24707	0.2489	LIG_BH_BH3_1	LIG_VCP_VIM_2	0.0
4a1w-IF4001941	3tiw-IF4001912	0.0	0.33127	0.2565	LIG_BH_BH3_1	LIG_VCP_VIM_2	0.0
4a1w-IF4001941	3tsz-IF4001933	0.0	0.28689	0.20055	LIG_BH_BH3_1	LIG_PDZ_Class_2	0.0
4a1w-IF4001941	3tvt-IF4006640	0.0	0.23789	0.21195	LIG_BH_BH3_1	LIG_DLG_GKlike_1	0.0
4a1w-IF4001941	3u23-IF4003123	0.0	0.28178	0.21084	LIG_BH_BH3_1	LIG_SH3_CIN85_PxpxPR_1	0.0
4a1w-IF4001941	3uat-IF4001957	0.0	0.27999	0.1907	LIG_BH_BH3_1	LIG_DLG_GKlike_1	0.0
4a1w-IF4001941	3unn-IF4002034	0.0	0.13485	0.14143	LIG_BH_BH3_1	LIG_FHA_1	0.0
4a1w-IF4001941	3uot-IF4002036	0.0	0.2158	0.15755	LIG_BH_BH3_1	LIG_FHA_1	0.0
4a1w-IF4001941	3upv-IF4002032	0.0	0.28857	0.20519	LIG_BH_BH3_1	LIG_TPR	0.0
4a1w-IF4001941	3uq3-IF4002030	0.0	0.23062	0.19093	LIG_BH_BH3_1	LIG_TPR	0.0
4a1w-IF4001941	3v3b-IF4001962	0.13202	0.25365	0.17595	LIG_BH_BH3_1	DEG_MDM2_SWIB_1	0.0
4a1w-IF4001941	3v3b-IF4001963	0.0	0.25243	0.18739	LIG_BH_BH3_1	DEG_MDM2_SWIB_1	0.0
4a1w-IF4001941	3va4-IF4002026	0.0	0.18843	0.2142	LIG_BH_BH3_1	LIG_FHA_1	0.0
4a1w-IF4001941	3wa4-IF4002547	0.0	0.21246	0.20396	LIG_BH_BH3_1	LIG_SH2_GRB2like	0.0
4a1w-IF4001941	3wn7-IF4002626	0.0	0.23817	0.17467	LIG_BH_BH3_1	DEG_Kelch_Keap1_2	0.0
4a1w-IF4001941	3wn7-IF4002627	0.0	0.23855	0.18244	LIG_BH_BH3_1	DEG_Kelch_Keap1_2	0.0
4a1w-IF4001941	3wp0-IF4002638	0.0	0.25233	0.19598	LIG_BH_BH3_1	LIG_DLG_GKlike_1	0.0
4a1w-IF4001941	3wp1-IF4002639	0.0	0.29539	0.24342	LIG_BH_BH3_1	LIG_DLG_GKlike_1	0.0
4a1w-IF4001941	3zdi-IF4002285	0.0	0.31074	0.24579	LIG_BH_BH3_1	DOC_GSK3_Axin_1	0.0
4a1w-IF4001941	3zzy-IF4001993	0.0	0.25247	0.20344	LIG_BH_BH3_1	LIG_RRM_PRI_1	0.0
4a1w-IF4001941	3zzy-IF4001994	0.0	0.28556	0.18442	LIG_BH_BH3_1	LIG_RRM_PRI_1	0.0
4a1w-IF4001941	3zzz-IF4001995	0.0	0.25004	0.21711	LIG_BH_BH3_1	LIG_RRM_PRI_1	0.0
4a1w-IF4001941	3zzz-IF4001996	0.0	0.25502	0.2161	LIG_BH_BH3_1	LIG_RRM_PRI_1	0.0
4a1w-IF4001941	4a1u-IF4001940	0.54293	0.62598	0.59028	LIG_BH_BH3_1	LIG_BH_BH3_1	1.0
4a1w-IF4001941	4a1w-IF4001941	1.0	1.0	1.0	LIG_BH_BH3_1	LIG_BH_BH3_1	1.0
4a1w-IF4001941	4a1w-IF4001942	0.7771049999999999	0.79732	0.77423	LIG_BH_BH3_1	LIG_BH_BH3_1	1.0
4a1w-IF4001941	4a1w-IF4001943	0.909295	0.96267	0.9457	LIG_BH_BH3_1	LIG_BH_BH3_1	1.0
4a1w-IF4001941	4a1w-IF4001944	0.80149	0.80678	0.78139	LIG_BH_BH3_1	LIG_BH_BH3_1	1.0
4a1w-IF4001941	4aif-IF4002303	0.0	0.24434	0.16212	LIG_BH_BH3_1	LIG_TPR	0.0
4a1w-IF4001941	4aif-IF4002304	0.0	0.25148	0.17286	LIG_BH_BH3_1	LIG_TPR	0.0
4a1w-IF4001941	4b4s-IF4002286	0.5605	0.55438	0.44305	LIG_BH_BH3_1	LIG_BH_BH3_1	1.0
4a1w-IF4001941	4b7t-IF4002237	0.0	0.33832	0.28957	LIG_BH_BH3_1	DOC_GSK3_Axin_1	0.0
4a1w-IF4001941	4bh6-IF4002447	0.0	0.26319	0.19275	LIG_BH_BH3_1	LIG_APCC_ABBA_1	0.0
4a1w-IF4001941	4bh6-IF4002448	0.0	0.23684	0.1742	LIG_BH_BH3_1	LIG_APCC_ABBA_1	0.0
4a1w-IF4001941	4bh6-IF4002449	0.0	0.26526	0.18873	LIG_BH_BH3_1	LIG_APCC_ABBA_1	0.0
4a1w-IF4001941	4bh6-IF4002450	0.0	0.22871	0.21434	LIG_BH_BH3_1	LIG_APCC_ABBA_1	0.0
4a1w-IF4001941	4bpi-IF4002509	0.524275	0.59015	0.46054	LIG_BH_BH3_1	LIG_BH_BH3_1	1.0
4a1w-IF4001941	4bpj-IF4002507	0.47333000000000003	0.54943	0.41674	LIG_BH_BH3_1	LIG_BH_BH3_1	1.0
4a1w-IF4001941	4bpk-IF4002508	0.594355	0.63269	0.51432	LIG_BH_BH3_1	LIG_BH_BH3_1	1.0
4a1w-IF4001941	4c2d-IF4002590	0.0	0.24369	0.16536	LIG_BH_BH3_1	LIG_PDZ_Class_2	0.0
4a1w-IF4001941	4cgu-IF4002703	0.0	0.25235	0.16062	LIG_BH_BH3_1	LIG_TPR	0.0
4a1w-IF4001941	4cgv-IF4002710	0.0	0.18344	0.1569	LIG_BH_BH3_1	LIG_TPR	0.0
4a1w-IF4001941	4cgw-IF4002708	0.0	0.26652	0.15369	LIG_BH_BH3_1	LIG_TPR	0.0
4a1w-IF4001941	4cgw-IF4002709	0.0	0.18853	0.18688	LIG_BH_BH3_1	LIG_TPR	0.0
4a1w-IF4001941	4ch9-IF4002648	0.0	0.24602	0.18508	LIG_BH_BH3_1	DEG_Kelch_KLHL3_1	0.0
4a1w-IF4001941	4ch9-IF4002649	0.0	0.25083	0.17998	LIG_BH_BH3_1	DEG_Kelch_KLHL3_1	0.0
4a1w-IF4001941	4chb-IF4002650	0.0	0.25401	0.18331	LIG_BH_BH3_1	DEG_Kelch_KLHL3_1	0.0
4a1w-IF4001941	4chb-IF4002651	0.0	0.25249	0.17737	LIG_BH_BH3_1	DEG_Kelch_KLHL3_1	0.0
4a1w-IF4001941	4d2m-IF4002726	0.41481	0.45443	0.33221	LIG_BH_BH3_1	LIG_BH_BH3_1	1.0
4a1w-IF4001941	4d2m-IF4002727	0.452965	0.44686	0.35229	LIG_BH_BH3_1	LIG_BH_BH3_1	1.0
4a1w-IF4001941	4eje-IF4006484	0.0	0.24907	0.22379	LIG_BH_BH3_1	LIG_PTAP_UEV_1	0.0
4a1w-IF4001941	4eje-IF4006485	0.0	0.25101	0.17516	LIG_BH_BH3_1	LIG_PTAP_UEV_1	0.0
4a1w-IF4001941	4eqf-IF4002136	0.0	0.25356	0.20774	LIG_BH_BH3_1	TRG_PTS1	0.0
4a1w-IF4001941	4fmn-IF4002315	0.0	0.214	0.17628	LIG_BH_BH3_1	LIG_MLH1_MIPbox_1	0.0
4a1w-IF4001941	4fmo-IF4002314	0.0	0.20351	0.16345	LIG_BH_BH3_1	LIG_MLH1_MIPbox_1	0.0
4a1w-IF4001941	4fmq-IF4002254	0.0	0.2752	0.19681	LIG_BH_BH3_1	DOC_MAPK_RevD_3	0.0
4a1w-IF4001941	4gao-IF4002281	0.0	0.25462	0.1894	LIG_BH_BH3_1	LIG_DCNL_PONY_1	0.0
4a1w-IF4001941	4gao-IF4002282	0.0	0.20795	0.16366	LIG_BH_BH3_1	LIG_DCNL_PONY_1	0.0
4a1w-IF4001941	4gao-IF4002283	0.0	0.24761	0.17837	LIG_BH_BH3_1	LIG_DCNL_PONY_1	0.0
4a1w-IF4001941	4gao-IF4002284	0.114485	0.23932	0.18744	LIG_BH_BH3_1	LIG_DCNL_PONY_1	0.0
4a1w-IF4001941	4gba-IF4002279	0.0	0.21582	0.19766	LIG_BH_BH3_1	LIG_DCNL_PONY_1	0.0
4a1w-IF4001941	4gba-IF4002280	0.0	0.20849	0.1795	LIG_BH_BH3_1	LIG_DCNL_PONY_1	0.0
4a1w-IF4001941	4gk5-IF4002270	0.0	0.29291	0.25919	LIG_BH_BH3_1	LIG_REV1ctd_RIR_1	0.0
4a1w-IF4001941	4gnt-IF4006559	0.156185	0.31518	0.21503	LIG_BH_BH3_1	LIG_14-3-3_ChREBP_3	0.0
4a1w-IF4001941	4gvc-IF4002311	0.0	0.23481	0.17219	LIG_BH_BH3_1	LIG_PDZ_Class_2	0.0
4a1w-IF4001941	4gvd-IF4002309	0.0	0.25766	0.23519	LIG_BH_BH3_1	LIG_PDZ_Class_2	0.0
4a1w-IF4001941	4gvd-IF4002310	0.0	0.22359	0.20096	LIG_BH_BH3_1	LIG_PDZ_Class_2	0.0
4a1w-IF4001941	4h36-IF4002261	0.0	0.25525	0.18717	LIG_BH_BH3_1	DOC_MAPK_MEF2A_6	0.0
4a1w-IF4001941	4h3p-IF4002382	0.0	0.2969	0.21466	LIG_BH_BH3_1	DOC_MAPK_RevD_3	0.0
4a1w-IF4001941	4h3p-IF4002383	0.193585	0.28522	0.20332	LIG_BH_BH3_1	DOC_MAPK_RevD_3	0.0
4a1w-IF4001941	4h3q-IF4002381	0.0	0.22552	0.19796	LIG_BH_BH3_1	DOC_MAPK_MEF2A_6	0.0
4a1w-IF4001941	4hfz-IF4002495	0.16670000000000001	0.33682	0.24845	LIG_BH_BH3_1	DEG_MDM2_SWIB_1	0.0
4a1w-IF4001941	4hfz-IF4002496	0.0	0.34515	0.24881	LIG_BH_BH3_1	DEG_MDM2_SWIB_1	0.0
4a1w-IF4001941	4hnj-IF4002305	0.56238	0.69972	0.62701	LIG_BH_BH3_1	LIG_BH_BH3_1	1.0
4a1w-IF4001941	4j78-IF4002345	0.0	0.20463	0.15621	LIG_BH_BH3_1	TRG_ER_diLys_1	0.0
4a1w-IF4001941	4j79-IF4002332	0.0	0.19266	0.14359	LIG_BH_BH3_1	TRG_ER_diLys_1	0.0
4a1w-IF4001941	4j81-IF4002336	0.0	0.20997	0.1492	LIG_BH_BH3_1	TRG_ER_diLys_1	0.0
4a1w-IF4001941	4j81-IF4002337	0.0	0.20976	0.14621	LIG_BH_BH3_1	TRG_ER_diLys_1	0.0
4a1w-IF4001941	4j86-IF4002340	0.0	0.20038	0.15208	LIG_BH_BH3_1	TRG_ER_diLys_1	0.0
4a1w-IF4001941	4j86-IF4002341	0.0	0.19216	0.18445	LIG_BH_BH3_1	TRG_ER_diLys_1	0.0
4a1w-IF4001941	4j8b-IF4002344	0.04676	0.22281	0.13433	LIG_BH_BH3_1	TRG_ER_diLys_1	0.0
4a1w-IF4001941	4j8g-IF4002333	0.0	0.20158	0.15363	LIG_BH_BH3_1	TRG_ER_diLys_1	0.0
4a1w-IF4001941	4ka3-IF4002451	0.0	0.25777	0.21642	LIG_BH_BH3_1	DOC_MAPK_MEF2A_6	0.0
4a1w-IF4001941	4loo-IF4002527	0.154115	0.25955	0.20294	LIG_BH_BH3_1	DOC_MAPK_MEF2A_6	0.0
4a1w-IF4001941	4lop-IF4002532	0.0	0.25473	0.20261	LIG_BH_BH3_1	DOC_MAPK_MEF2A_6	0.0
4a1w-IF4001941	4lop-IF4002533	0.0	0.25983	0.19053	LIG_BH_BH3_1	DOC_MAPK_MEF2A_6	0.0
4a1w-IF4001941	4lop-IF4002534	0.0	0.27749	0.2167	LIG_BH_BH3_1	DOC_MAPK_MEF2A_6	0.0
4a1w-IF4001941	4lop-IF4002535	0.0	0.26924	0.21522	LIG_BH_BH3_1	DOC_MAPK_MEF2A_6	0.0
4a1w-IF4001941	4loq-IF4002528	0.0	0.26697	0.21857	LIG_BH_BH3_1	DOC_MAPK_MEF2A_6	0.0
4a1w-IF4001941	4loq-IF4002529	0.0	0.25806	0.19392	LIG_BH_BH3_1	DOC_MAPK_MEF2A_6	0.0
4a1w-IF4001941	4loq-IF4002530	0.092395	0.24876	0.20488	LIG_BH_BH3_1	DOC_MAPK_MEF2A_6	0.0
4a1w-IF4001941	4loq-IF4002531	0.0	0.2666	0.22403	LIG_BH_BH3_1	DOC_MAPK_MEF2A_6	0.0
4a1w-IF4001941	4mi8-IF4002632	0.40319	0.5131	0.40946	LIG_BH_BH3_1	LIG_BH_BH3_1	1.0
4a1w-IF4001941	4n5t-IF4002517	0.0	0.23512	0.15814	LIG_BH_BH3_1	DEG_MDM2_SWIB_1	0.0
4a1w-IF4001941	4nm0-IF4002656	0.0	0.33025	0.28563	LIG_BH_BH3_1	DOC_GSK3_Axin_1	0.0
4a1w-IF4001941	4nm3-IF4002653	0.0	0.34459	0.28225	LIG_BH_BH3_1	DOC_GSK3_Axin_1	0.0
4a1w-IF4001941	4nm5-IF4002657	0.0	0.33366	0.29117	LIG_BH_BH3_1	DOC_GSK3_Axin_1	0.0
4a1w-IF4001941	4nm7-IF4002654	0.0	0.33424	0.28317	LIG_BH_BH3_1	DOC_GSK3_Axin_1	0.0
4a1w-IF4001941	4nu1-IF4002652	0.0	0.31361	0.28714	LIG_BH_BH3_1	DOC_GSK3_Axin_1	0.0
4a1w-IF4001941	4nxq-IF4003798	0.0	0.25822	0.20744	LIG_BH_BH3_1	LIG_PDZ_Class_2	0.0
4a1w-IF4001941	4nxq-IF4003799	0.0	0.21808	0.1829	LIG_BH_BH3_1	LIG_PDZ_Class_2	0.0
4a1w-IF4001941	4nxq-IF4003800	0.0	0.23092	0.1983	LIG_BH_BH3_1	LIG_PDZ_Class_2	0.0
4a1w-IF4001941	4nxr-IF4003797	0.0	0.27239	0.22541	LIG_BH_BH3_1	LIG_PDZ_Class_2	0.0
4a1w-IF4001941	4qve-IF4003011	0.54571	0.60863	0.50384	LIG_BH_BH3_1	LIG_BH_BH3_1	1.0
4a1w-IF4001941	4qvf-IF4003010	0.60908	0.64561	0.552	LIG_BH_BH3_1	LIG_BH_BH3_1	1.0
4a1w-IF4001941	4rxz-IF4003080	0.0	0.3054	0.2246	LIG_BH_BH3_1	DEG_MDM2_SWIB_1	0.0
4a1w-IF4001941	4rxz-IF4003081	0.0	0.3036	0.24066	LIG_BH_BH3_1	DEG_MDM2_SWIB_1	0.0
4a1w-IF4001941	4ud7-IF4003656	0.12284	0.29757	0.20651	LIG_BH_BH3_1	DEG_MDM2_SWIB_1	0.0
4a1w-IF4001941	4ue1-IF4003657	0.0	0.29407	0.20263	LIG_BH_BH3_1	DEG_MDM2_SWIB_1	0.0
4a1w-IF4001941	4uf3-IF4003098	0.46204500000000004	0.48802	0.37093	LIG_BH_BH3_1	LIG_BH_BH3_1	1.0
4a1w-IF4001941	4umn-IF4002772	0.0	0.22784	0.21143	LIG_BH_BH3_1	DEG_MDM2_SWIB_1	0.0
4a1w-IF4001941	4umn-IF4002773	0.193255	0.24865	0.1438	LIG_BH_BH3_1	DEG_MDM2_SWIB_1	0.0
4a1w-IF4001941	4umn-IF4002774	0.18698	0.25376	0.15538	LIG_BH_BH3_1	DEG_MDM2_SWIB_1	0.0
4a1w-IF4001941	4umn-IF4002775	0.0	0.22201	0.17503	LIG_BH_BH3_1	DEG_MDM2_SWIB_1	0.0
4a1w-IF4001941	4ux9-IF4002939	0.0	0.27959	0.20398	LIG_BH_BH3_1	DOC_MAPK_MEF2A_6	0.0
4a1w-IF4001941	4ux9-IF4002940	0.0	0.26312	0.1909	LIG_BH_BH3_1	DOC_MAPK_MEF2A_6	0.0
4a1w-IF4001941	4ux9-IF4002941	0.0	0.33583	0.23931	LIG_BH_BH3_1	DOC_MAPK_MEF2A_6	0.0
4a1w-IF4001941	4ux9-IF4002942	0.0	0.2326	0.19842	LIG_BH_BH3_1	DOC_MAPK_MEF2A_6	0.0
4a1w-IF4001941	4wci-IF4003120	0.0	0.23944	0.18223	LIG_BH_BH3_1	LIG_SH3_CIN85_PxpxPR_1	0.0
4a1w-IF4001941	4wci-IF4003121	0.0	0.24221	0.20027	LIG_BH_BH3_1	LIG_SH3_CIN85_PxpxPR_1	0.0
4a1w-IF4001941	4wci-IF4003122	0.0	0.24235	0.19954	LIG_BH_BH3_1	LIG_SH3_CIN85_PxpxPR_1	0.0
4a1w-IF4001941	4wfd-IF4002838	0.0	0.28334	0.19759	LIG_BH_BH3_1	LIG_Rrp6Rrp47_Mtr4_1	0.0
4a1w-IF4001941	4wfd-IF4002839	0.0	0.20928	0.1367	LIG_BH_BH3_1	LIG_Rrp6Rrp47_Mtr4_1	0.0
4a1w-IF4001941	4wfd-IF4002840	0.0	0.19945	0.14721	LIG_BH_BH3_1	LIG_Rrp6Rrp47_Mtr4_1	0.0
4a1w-IF4001941	4wfd-IF4002841	0.0	0.22152	0.13491	LIG_BH_BH3_1	LIG_Rrp6Rrp47_Mtr4_1	0.0
4a1w-IF4001941	4wfd-IF4002842	0.0	0.21162	0.14843	LIG_BH_BH3_1	LIG_Rrp6Rrp47_Mtr4_1	0.0
4a1w-IF4001941	4wfd-IF4002843	0.0	0.23423	0.15699	LIG_BH_BH3_1	LIG_Rrp6Rrp47_Mtr4_1	0.0
4a1w-IF4001941	4wm0-IF4003192	0.0	0.27144	0.18525	LIG_BH_BH3_1	MOD_OGLYCOS	0.0
4a1w-IF4001941	4wma-IF4003191	0.0	0.25193	0.17917	LIG_BH_BH3_1	MOD_OGLYCOS	0.0
4a1w-IF4001941	4wmb-IF4003193	0.0	0.27492	0.17561	LIG_BH_BH3_1	MOD_OGLYCOS	0.0
4a1w-IF4001941	4wmi-IF4003189	0.0	0.24632	0.17843	LIG_BH_BH3_1	MOD_OGLYCOS	0.0
4a1w-IF4001941	4wmk-IF4003190	0.0	0.25469	0.17289	LIG_BH_BH3_1	MOD_OGLYCOS	0.0
4a1w-IF4001941	4wn2-IF4003194	0.0	0.25521	0.17058	LIG_BH_BH3_1	MOD_OGLYCOS	0.0
4a1w-IF4001941	4wnh-IF4006423	0.0	0.27496	0.17941	LIG_BH_BH3_1	MOD_OGLYCOS	0.0
4a1w-IF4001941	4x1v-IF4006740	0.0	0.29693	0.19531	LIG_BH_BH3_1	LIG_SH3_CIN85_PxpxPR_1	0.0
4a1w-IF4001941	4xz1-IF4002830	0.0	0.22939	0.16908	LIG_BH_BH3_1	LIG_TYR_ITAM	0.0
4a1w-IF4001941	4yj4-IF4003079	0.6420399999999999	0.73301	0.64299	LIG_BH_BH3_1	LIG_BH_BH3_1	1.0
4a1w-IF4001941	4zeq-IF4006733	0.43742	0.49758	0.40664	LIG_BH_BH3_1	LIG_BH_BH3_1	1.0
4a1w-IF4001941	4zie-IF4003087	0.56257	0.61846	0.53625	LIG_BH_BH3_1	LIG_BH_BH3_1	1.0
4a1w-IF4001941	4zif-IF4003086	0.646155	0.57731	0.5101	LIG_BH_BH3_1	LIG_BH_BH3_1	1.0
4a1w-IF4001941	4zig-IF4003084	0.53072	0.5483	0.47071	LIG_BH_BH3_1	LIG_BH_BH3_1	1.0
4a1w-IF4001941	4zih-IF4003085	0.453245	0.57711	0.52825	LIG_BH_BH3_1	LIG_BH_BH3_1	1.0
4a1w-IF4001941	4zii-IF4003083	0.543605	0.52646	0.44991	LIG_BH_BH3_1	LIG_BH_BH3_1	1.0
4a1w-IF4001941	4zny-IF4006604	0.0	0.25168	0.21835	LIG_BH_BH3_1	LIG_PTAP_UEV_1	0.0
4a1w-IF4001941	5afg-IF4003325	0.0	0.34294	0.23916	LIG_BH_BH3_1	DEG_MDM2_SWIB_1	0.0
4a1w-IF4001941	5agw-IF4003128	0.7329950000000001	0.6903	0.61158	LIG_BH_BH3_1	LIG_BH_BH3_1	1.0
4a1w-IF4001941	5agw-IF4003129	0.732405	0.67875	0.59089	LIG_BH_BH3_1	LIG_BH_BH3_1	1.0
4a1w-IF4001941	5agx-IF4003126	0.7054100000000001	0.77441	0.67769	LIG_BH_BH3_1	LIG_BH_BH3_1	1.0
4a1w-IF4001941	5agx-IF4003127	0.661905	0.74455	0.65476	LIG_BH_BH3_1	LIG_BH_BH3_1	1.0
4a1w-IF4001941	5ajk-IF4002951	0.42626000000000003	0.48725	0.3683	LIG_BH_BH3_1	LIG_BH_BH3_1	1.0
4a1w-IF4001941	5ajk-IF4002952	0.259565	0.49823	0.3244	LIG_BH_BH3_1	LIG_BH_BH3_1	1.0
4a1w-IF4001941	5ajk-IF4002953	0.36970000000000003	0.48188	0.347	LIG_BH_BH3_1	LIG_BH_BH3_1	1.0
4a1w-IF4001941	5aul-IF4003789	0.10744000000000001	0.19713	0.16005	LIG_BH_BH3_1	LIG_SH2_STAT5	0.0
4a1w-IF4001941	5ax3-IF4003318	0.0	0.23154	0.17538	LIG_BH_BH3_1	DOC_MAPK_gen_1	0.0
4a1w-IF4001941	5b6c-IF4003713	0.0	0.26675	0.22256	LIG_BH_BH3_1	LIG_VCP_SHPBox_1	0.0
4a1w-IF4001941	5c1b-IF4003315	0.0	0.26578	0.2016	LIG_BH_BH3_1	LIG_VCP_SHPBox_1	0.0
4a1w-IF4001941	5c1b-IF4003316	0.0	0.26758	0.20268	LIG_BH_BH3_1	LIG_VCP_SHPBox_1	0.0
4a1w-IF4001941	5c3f-IF4004160	0.43057999999999996	0.57252	0.4397	LIG_BH_BH3_1	LIG_BH_BH3_1	1.0
4a1w-IF4001941	5c3g-IF4004161	0.613665	0.67381	0.58945	LIG_BH_BH3_1	LIG_BH_BH3_1	1.0
4a1w-IF4001941	5c6h-IF4006433	0.481445	0.57259	0.45604	LIG_BH_BH3_1	LIG_BH_BH3_1	1.0
4a1w-IF4001941	5c6h-IF4006435	0.41986	0.59219	0.4552	LIG_BH_BH3_1	LIG_BH_BH3_1	1.0
4a1w-IF4001941	5c6h-IF4006436	0.0	0.27706	0.20739	LIG_BH_BH3_1	LIG_BH_BH3_1	1.0
4a1w-IF4001941	5c6h-IF4006437	0.4214	0.56503	0.4204	LIG_BH_BH3_1	LIG_BH_BH3_1	1.0
4a1w-IF4001941	5c6h-IF4006438	0.49319500000000005	0.59845	0.46084	LIG_BH_BH3_1	LIG_BH_BH3_1	1.0
4a1w-IF4001941	5c6h-IF4006440	0.443115	0.58451	0.46265	LIG_BH_BH3_1	LIG_BH_BH3_1	1.0
4a1w-IF4001941	5c6h-IF4006441	0.48509	0.56933	0.45254	LIG_BH_BH3_1	LIG_BH_BH3_1	1.0
4a1w-IF4001941	5cdw-IF4003267	0.0	0.1966	0.14223	LIG_BH_BH3_1	LIG_SH2_GRB2like	0.0
4a1w-IF4001941	5cdw-IF4003268	0.0	0.0	0.0	LIG_BH_BH3_1	LIG_SH2_GRB2like	0.0
4a1w-IF4001941	5cdw-IF4003270	0.0	0.0	0.0	LIG_BH_BH3_1	LIG_SH2_GRB2like	0.0
4a1w-IF4001941	5cdw-IF4003273	0.0	0.0	0.0	LIG_BH_BH3_1	LIG_SH2_GRB2like	0.0
4a1w-IF4001941	5cdw-IF4003275	0.0	0.19558	0.19062	LIG_BH_BH3_1	LIG_SH2_GRB2like	0.0
4a1w-IF4001941	5cdw-IF4003277	0.055130000000000005	0.22379	0.13221	LIG_BH_BH3_1	LIG_SH2_GRB2like	0.0
4a1w-IF4001941	5cdw-IF4003279	0.07395	0.21995	0.15801	LIG_BH_BH3_1	LIG_SH2_GRB2like	0.0
4a1w-IF4001941	5cdw-IF4003281	0.0	0.23164	0.16954	LIG_BH_BH3_1	LIG_SH2_GRB2like	0.0
4a1w-IF4001941	5cdw-IF4003283	0.052509999999999994	0.19528	0.19333	LIG_BH_BH3_1	LIG_SH2_GRB2like	0.0
4a1w-IF4001941	5cdw-IF4003285	0.0	0.0	0.0	LIG_BH_BH3_1	LIG_SH2_GRB2like	0.0
4a1w-IF4001941	5cdw-IF4003287	0.07039999999999999	0.0	0.0	LIG_BH_BH3_1	LIG_SH2_GRB2like	0.0
4a1w-IF4001941	5cdw-IF4003288	0.0	0.0	0.0	LIG_BH_BH3_1	LIG_SH2_GRB2like	0.0
4a1w-IF4001941	5cdw-IF4003290	0.0	0.0	0.0	LIG_BH_BH3_1	LIG_SH2_GRB2like	0.0
4a1w-IF4001941	5cdw-IF4003292	0.0	0.19617	0.14909	LIG_BH_BH3_1	LIG_SH2_GRB2like	0.0
4a1w-IF4001941	5cdw-IF4003294	0.0	0.14416	0.16008	LIG_BH_BH3_1	LIG_SH2_GRB2like	0.0
4a1w-IF4001941	5d0j-IF4003598	0.0	0.25907	0.2056	LIG_BH_BH3_1	LIG_SH2_GRB2like	0.0
4a1w-IF4001941	5d0j-IF4003599	0.0	0.24867	0.17861	LIG_BH_BH3_1	LIG_SH2_GRB2like	0.0
4a1w-IF4001941	5drv-IF4003188	0.0	0.30148	0.24657	LIG_BH_BH3_1	LIG_G3BP_FGDF_1	0.0
4a1w-IF4001941	5eel-IF4003590	0.0	0.22648	0.17355	LIG_BH_BH3_1	LIG_SH2_GRB2like	0.0
4a1w-IF4001941	5eel-IF4003591	0.0	0.25385	0.21915	LIG_BH_BH3_1	LIG_SH2_GRB2like	0.0
4a1w-IF4001941	5eel-IF4003592	0.0	0.25046	0.1607	LIG_BH_BH3_1	LIG_SH2_GRB2like	0.0
4a1w-IF4001941	5eel-IF4003593	0.0	0.24576	0.18862	LIG_BH_BH3_1	LIG_SH2_GRB2like	0.0
4a1w-IF4001941	5eel-IF4003594	0.0	0.254	0.19384	LIG_BH_BH3_1	LIG_SH2_GRB2like	0.0
4a1w-IF4001941	5eel-IF4003595	0.0	0.26829	0.21663	LIG_BH_BH3_1	LIG_SH2_GRB2like	0.0
4a1w-IF4001941	5eeq-IF4003596	0.0	0.21612	0.15874	LIG_BH_BH3_1	LIG_SH2_GRB2like	0.0
4a1w-IF4001941	5eeq-IF4003597	0.0	0.24432	0.17019	LIG_BH_BH3_1	LIG_SH2_GRB2like	0.0
4a1w-IF4001941	5etf-IF4003778	0.0	0.29146	0.20901	LIG_BH_BH3_1	DOC_MAPK_MEF2A_6	0.0
4a1w-IF4001941	5eve-IF4003571	0.11074	0.26081	0.16827	LIG_BH_BH3_1	LIG_PROFILIN_1	0.0
4a1w-IF4001941	5f74-IF4003386	0.152495	0.25418	0.20619	LIG_BH_BH3_1	LIG_14-3-3_ChREBP_3	0.0
4a1w-IF4001941	5fmj-IF4003568	0.525385	0.63243	0.48135	LIG_BH_BH3_1	LIG_BH_BH3_1	1.0
4a1w-IF4001941	5fmk-IF4003567	0.44091	0.54695	0.45553	LIG_BH_BH3_1	LIG_BH_BH3_1	1.0
4a1w-IF4001941	5fw5-IF4003629	0.20786	0.28587	0.23273	LIG_BH_BH3_1	LIG_G3BP_FGDF_1	0.0
4a1w-IF4001941	5gjh-IF4003791	0.0	0.19016	0.14727	LIG_BH_BH3_1	LIG_SH2_GRB2like	0.0
4a1w-IF4001941	5gjh-IF4003792	0.0	0.21974	0.19358	LIG_BH_BH3_1	LIG_SH2_GRB2like	0.0
4a1w-IF4001941	5gji-IF4003790	0.0	0.25204	0.19374	LIG_BH_BH3_1	LIG_SH2_STAT5	0.0
4a1w-IF4001941	5glf-IF4003721	0.0	0.26134	0.20041	LIG_BH_BH3_1	LIG_VCP_SHPBox_1	0.0
4a1w-IF4001941	5glf-IF4003722	0.0	0.2631	0.18661	LIG_BH_BH3_1	LIG_VCP_SHPBox_1	0.0
4a1w-IF4001941	5glf-IF4003723	0.0	0.27627	0.18854	LIG_BH_BH3_1	LIG_VCP_SHPBox_1	0.0
4a1w-IF4001941	5glf-IF4003724	0.0	0.2563	0.2075	LIG_BH_BH3_1	LIG_VCP_SHPBox_1	0.0
4a1w-IF4001941	5gmj-IF4004082	0.0	0.28148	0.19754	LIG_BH_BH3_1	LIG_PDZ_Class_2	0.0
4a1w-IF4001941	5gmj-IF4004083	0.0	0.25249	0.17064	LIG_BH_BH3_1	LIG_PDZ_Class_2	0.0
4a1w-IF4001941	5ixf-IF4003725	0.0	0.26509	0.20809	LIG_BH_BH3_1	LIG_SH3_PxxxRxxKP_6	0.0
4a1w-IF4001941	5jja-IF4003627	0.0	0.25198	0.22801	LIG_BH_BH3_1	DOC_PP2A_B56_1	0.0
4a1w-IF4001941	5jja-IF4003628	0.0	0.28074	0.20333	LIG_BH_BH3_1	DOC_PP2A_B56_1	0.0
4a1w-IF4001941	5k6s-IF4003801	0.0	0.27582	0.21328	LIG_BH_BH3_1	DOC_PP2A_B56_1	0.0
4a1w-IF4001941	5kiw-IF4004325	0.0	0.31192	0.23051	LIG_BH_BH3_1	LIG_VCP_VIM_2	0.0
4a1w-IF4001941	5kiw-IF4004326	0.0	0.30133	0.23479	LIG_BH_BH3_1	LIG_VCP_VIM_2	0.0
4a1w-IF4001941	5kiy-IF4004324	0.14382	0.31275	0.22699	LIG_BH_BH3_1	LIG_VCP_VIM_2	0.0
4a1w-IF4001941	5l0y-IF4003974	0.0	0.22457	0.19484	LIG_BH_BH3_1	LIG_TPR	0.0
4a1w-IF4001941	5l0y-IF4003975	0.0	0.22912	0.18832	LIG_BH_BH3_1	LIG_TPR	0.0
4a1w-IF4001941	5l0y-IF4003976	0.0	0.23206	0.16418	LIG_BH_BH3_1	LIG_TPR	0.0
4a1w-IF4001941	5l0y-IF4003977	0.0	0.23681	0.19444	LIG_BH_BH3_1	LIG_TPR	0.0
4a1w-IF4001941	5l0y-IF4003978	0.0	0.19821	0.15749	LIG_BH_BH3_1	LIG_TPR	0.0
4a1w-IF4001941	5lyn-IF4004187	0.0	0.26334	0.18983	LIG_BH_BH3_1	LIG_TPR	0.0
4a1w-IF4001941	5lyn-IF4004188	0.0	0.25219	0.1712	LIG_BH_BH3_1	LIG_TPR	0.0
4a1w-IF4001941	5mgx-IF4003957	0.0	0.26414	0.18293	LIG_BH_BH3_1	LIG_TPR	0.0
4a1w-IF4001941	5mgx-IF4003958	0.0	0.24754	0.20051	LIG_BH_BH3_1	LIG_TPR	0.0
4a1w-IF4001941	5mgx-IF4003959	0.0	0.27098	0.18395	LIG_BH_BH3_1	LIG_TPR	0.0
4a1w-IF4001941	5mgx-IF4003960	0.0	0.23401	0.11326	LIG_BH_BH3_1	LIG_TPR	0.0
4a1w-IF4001941	5njx-IF4004200	0.0964	0.25406	0.18067	LIG_BH_BH3_1	LIG_TPR	0.0
4a1w-IF4001941	5nkp-IF4006621	0.0	0.26648	0.20461	LIG_BH_BH3_1	DEG_Kelch_KLHL3_1	0.0
4a1w-IF4001941	5nkp-IF4006622	0.0	0.26438	0.21538	LIG_BH_BH3_1	DEG_Kelch_KLHL3_1	0.0
4a1w-IF4001941	5o90-IF4004320	0.0	0.23915	0.23756	LIG_BH_BH3_1	DOC_MAPK_MEF2A_6	0.0
4a1w-IF4001941	5qu2-IF4005158	0.0	0.26701	0.19716	LIG_BH_BH3_1	LIG_SH3_PxxDY_5	0.0
4a1w-IF4001941	5qu2-IF4005159	0.0	0.25052	0.18987	LIG_BH_BH3_1	LIG_SH3_PxxDY_5	0.0
4a1w-IF4001941	5sw9-IF4003802	0.13047999999999998	0.27116	0.19704	LIG_BH_BH3_1	DOC_PP2A_B56_1	0.0
4a1w-IF4001941	5swf-IF4003803	0.0	0.26769	0.18679	LIG_BH_BH3_1	DOC_PP2A_B56_1	0.0
4a1w-IF4001941	5tzp-IF4004021	0.517055	0.58521	0.4513	LIG_BH_BH3_1	LIG_BH_BH3_1	1.0
4a1w-IF4001941	5tzq-IF4004019	0.36151500000000003	0.56028	0.45728	LIG_BH_BH3_1	LIG_BH_BH3_1	1.0
4a1w-IF4001941	5tzq-IF4004020	0.46318	0.55819	0.4553	LIG_BH_BH3_1	LIG_BH_BH3_1	1.0
4a1w-IF4001941	5u1q-IF4004205	0.0	0.22145	0.17407	LIG_BH_BH3_1	LIG_SH2_GRB2like	0.0
4a1w-IF4001941	5u1q-IF4004206	0.0	0.21024	0.21611	LIG_BH_BH3_1	LIG_SH2_GRB2like	0.0
4a1w-IF4001941	5u1q-IF4004207	0.0	0.23192	0.1796	LIG_BH_BH3_1	LIG_SH2_GRB2like	0.0
4a1w-IF4001941	5ua4-IF4003907	0.578865	0.58046	0.47228	LIG_BH_BH3_1	LIG_BH_BH3_1	1.0
4a1w-IF4001941	5ua5-IF4003908	0.5287550000000001	0.57501	0.50898	LIG_BH_BH3_1	LIG_BH_BH3_1	1.0
4a1w-IF4001941	5uml-IF4006716	0.112745	0.33149	0.23428	LIG_BH_BH3_1	DEG_MDM2_SWIB_1	0.0
4a1w-IF4001941	5uml-IF4006717	0.0	0.33165	0.24715	LIG_BH_BH3_1	DEG_MDM2_SWIB_1	0.0
4a1w-IF4001941	5uml-IF4006718	0.0	0.30833	0.23647	LIG_BH_BH3_1	DEG_MDM2_SWIB_1	0.0
4a1w-IF4001941	5uml-IF4006719	0.126095	0.34157	0.24659	LIG_BH_BH3_1	DEG_MDM2_SWIB_1	0.0
4a1w-IF4001941	5umm-IF4006446	0.104805	0.35394	0.23616	LIG_BH_BH3_1	DEG_MDM2_SWIB_1	0.0
4a1w-IF4001941	5umm-IF4006447	0.0	0.32883	0.23857	LIG_BH_BH3_1	DEG_MDM2_SWIB_1	0.0
4a1w-IF4001941	5uul-IF4004066	0.534605	0.53655	0.44549	LIG_BH_BH3_1	LIG_BH_BH3_1	1.0
4a1w-IF4001941	5uy9-IF4004022	0.0	0.19394	0.11741	LIG_BH_BH3_1	DOC_WW_Pin1_4	0.0
4a1w-IF4001941	5v62-IF4004106	0.0	0.28819	0.23569	LIG_BH_BH3_1	DOC_MAPK_RevD_3	0.0
4a1w-IF4001941	5vau-IF4006809	0.42578	0.6846	0.56302	LIG_BH_BH3_1	LIG_BH_BH3_1	1.0
4a1w-IF4001941	5vau-IF4006810	0.41236	0.67172	0.56489	LIG_BH_BH3_1	LIG_BH_BH3_1	1.0
4a1w-IF4001941	5vau-IF4006811	0.391295	0.65216	0.5647	LIG_BH_BH3_1	LIG_BH_BH3_1	1.0
4a1w-IF4001941	5vau-IF4006812	0.410475	0.68493	0.58482	LIG_BH_BH3_1	LIG_BH_BH3_1	1.0
4a1w-IF4001941	5vax-IF4006515	0.51434	0.65326	0.54062	LIG_BH_BH3_1	LIG_BH_BH3_1	1.0
4a1w-IF4001941	5vax-IF4006516	0.49645000000000006	0.67265	0.54965	LIG_BH_BH3_1	LIG_BH_BH3_1	1.0
4a1w-IF4001941	5vax-IF4006517	0.40968000000000004	0.65618	0.53227	LIG_BH_BH3_1	LIG_BH_BH3_1	1.0
4a1w-IF4001941	5vax-IF4006518	0.527845	0.63554	0.51477	LIG_BH_BH3_1	LIG_BH_BH3_1	1.0
4a1w-IF4001941	5vay-IF4006635	0.448075	0.68981	0.56319	LIG_BH_BH3_1	LIG_BH_BH3_1	1.0
4a1w-IF4001941	5vay-IF4006636	0.44796	0.65283	0.54613	LIG_BH_BH3_1	LIG_BH_BH3_1	1.0
4a1w-IF4001941	5vay-IF4006637	0.523005	0.66485	0.56539	LIG_BH_BH3_1	LIG_BH_BH3_1	1.0
4a1w-IF4001941	5vay-IF4006638	0.38514499999999996	0.66122	0.54786	LIG_BH_BH3_1	LIG_BH_BH3_1	1.0
4a1w-IF4001941	5vk0-IF4004802	0.0	0.34329	0.2614	LIG_BH_BH3_1	DEG_MDM2_SWIB_1	0.0
4a1w-IF4001941	5vk0-IF4004803	0.0	0.32815	0.25588	LIG_BH_BH3_1	DEG_MDM2_SWIB_1	0.0
4a1w-IF4001941	5vk0-IF4004804	0.0	0.35408	0.23658	LIG_BH_BH3_1	DEG_MDM2_SWIB_1	0.0
4a1w-IF4001941	5vk0-IF4004805	0.0	0.3404	0.24785	LIG_BH_BH3_1	DEG_MDM2_SWIB_1	0.0
4a1w-IF4001941	5vk0-IF4004806	0.0	0.33286	0.24167	LIG_BH_BH3_1	DEG_MDM2_SWIB_1	0.0
4a1w-IF4001941	5vk0-IF4004807	0.12787500000000002	0.24316	0.25246	LIG_BH_BH3_1	DEG_MDM2_SWIB_1	0.0
4a1w-IF4001941	5vk0-IF4004808	0.0	0.32671	0.18457	LIG_BH_BH3_1	DEG_MDM2_SWIB_1	0.0
4a1w-IF4001941	5vk0-IF4004809	0.0	0.28711	0.24241	LIG_BH_BH3_1	DEG_MDM2_SWIB_1	0.0
4a1w-IF4001941	5vk0-IF4004810	0.0	0.34441	0.24591	LIG_BH_BH3_1	DEG_MDM2_SWIB_1	0.0
4a1w-IF4001941	5vk0-IF4004811	0.0	0.32732	0.24304	LIG_BH_BH3_1	DEG_MDM2_SWIB_1	0.0
4a1w-IF4001941	5vk0-IF4004812	0.0	0.31822	0.24374	LIG_BH_BH3_1	DEG_MDM2_SWIB_1	0.0
4a1w-IF4001941	5vk0-IF4004813	0.16169499999999998	0.36036	0.26119	LIG_BH_BH3_1	DEG_MDM2_SWIB_1	0.0
4a1w-IF4001941	5vk1-IF4004794	0.0	0.23796	0.20587	LIG_BH_BH3_1	DEG_MDM2_SWIB_1	0.0
4a1w-IF4001941	5vk1-IF4004795	0.12160499999999999	0.25301	0.222	LIG_BH_BH3_1	DEG_MDM2_SWIB_1	0.0
4a1w-IF4001941	5vk1-IF4004796	0.098555	0.22506	0.20923	LIG_BH_BH3_1	DEG_MDM2_SWIB_1	0.0
4a1w-IF4001941	5vk1-IF4004797	0.130635	0.28214	0.21577	LIG_BH_BH3_1	DEG_MDM2_SWIB_1	0.0
4a1w-IF4001941	5vk1-IF4004798	0.13407	0.25757	0.20952	LIG_BH_BH3_1	DEG_MDM2_SWIB_1	0.0
4a1w-IF4001941	5vk1-IF4004799	0.0	0.24908	0.17064	LIG_BH_BH3_1	DEG_MDM2_SWIB_1	0.0
4a1w-IF4001941	5vk1-IF4004800	0.0	0.22973	0.20273	LIG_BH_BH3_1	DEG_MDM2_SWIB_1	0.0
4a1w-IF4001941	5vk1-IF4004801	0.0	0.2434	0.23077	LIG_BH_BH3_1	DEG_MDM2_SWIB_1	0.0
4a1w-IF4001941	5vmo-IF4004418	0.49617999999999995	0.49025	0.43057	LIG_BH_BH3_1	LIG_BH_BH3_1	1.0
4a1w-IF4001941	5vwv-IF4004243	0.608655	0.60125	0.52612	LIG_BH_BH3_1	LIG_BH_BH3_1	1.0
4a1w-IF4001941	5vww-IF4004246	0.646945	0.62445	0.55094	LIG_BH_BH3_1	LIG_BH_BH3_1	1.0
4a1w-IF4001941	5vwx-IF4004235	0.707055	0.61981	0.53557	LIG_BH_BH3_1	LIG_BH_BH3_1	1.0
4a1w-IF4001941	5vwx-IF4004238	0.728565	0.62014	0.53792	LIG_BH_BH3_1	LIG_BH_BH3_1	1.0
4a1w-IF4001941	5vwy-IF4004247	0.58535	0.61543	0.53263	LIG_BH_BH3_1	LIG_BH_BH3_1	1.0
4a1w-IF4001941	5vx0-IF4004244	0.56891	0.57629	0.49977	LIG_BH_BH3_1	LIG_BH_BH3_1	1.0
4a1w-IF4001941	5vx0-IF4004245	0.56927	0.57439	0.48666	LIG_BH_BH3_1	LIG_BH_BH3_1	1.0
4a1w-IF4001941	5vx2-IF4004239	0.550295	0.53613	0.44611	LIG_BH_BH3_1	LIG_BH_BH3_1	1.0
4a1w-IF4001941	5vx2-IF4004242	0.535215	0.52593	0.43922	LIG_BH_BH3_1	LIG_BH_BH3_1	1.0
4a1w-IF4001941	5vx3-IF4004231	0.7706949999999999	0.79956	0.66641	LIG_BH_BH3_1	LIG_BH_BH3_1	1.0
4a1w-IF4001941	5vx3-IF4004232	0.7504599999999999	0.78079	0.64082	LIG_BH_BH3_1	LIG_BH_BH3_1	1.0
4a1w-IF4001941	5vx3-IF4004233	0.629275	0.73555	0.62536	LIG_BH_BH3_1	LIG_BH_BH3_1	1.0
4a1w-IF4001941	5vx3-IF4004234	0.585085	0.70167	0.61264	LIG_BH_BH3_1	LIG_BH_BH3_1	1.0
4a1w-IF4001941	5wbj-IF4004322	0.0	0.27531	0.21541	LIG_BH_BH3_1	DOC_WD40_RPTOR_TOS_1	0.0
4a1w-IF4001941	5wbk-IF4004321	0.0	0.28698	0.19644	LIG_BH_BH3_1	DOC_WD40_RPTOR_TOS_1	0.0
4a1w-IF4001941	5wbl-IF4004323	0.0	0.32745	0.21416	LIG_BH_BH3_1	DOC_WD40_RPTOR_TOS_1	0.0
4a1w-IF4001941	5wos-IF4004172	0.588805	0.58258	0.45613	LIG_BH_BH3_1	LIG_BH_BH3_1	1.0
4a1w-IF4001941	5xn3-IF4004045	0.0	0.24812	0.16437	LIG_BH_BH3_1	LIG_SPRY_1	0.0
4a1w-IF4001941	5xxk-IF4004318	0.0	0.24822	0.16544	LIG_BH_BH3_1	DEG_MDM2_SWIB_1	0.0
4a1w-IF4001941	5xxk-IF4004319	0.0	0.24547	0.21989	LIG_BH_BH3_1	DEG_MDM2_SWIB_1	0.0
4a1w-IF4001941	5yc1-IF4004183	0.0	0.26517	0.19025	LIG_BH_BH3_1	LIG_TRAF4_MATH_1	0.0
4a1w-IF4001941	5yc1-IF4004184	0.0	0.25529	0.19731	LIG_BH_BH3_1	LIG_TRAF4_MATH_1	0.0
4a1w-IF4001941	5yc1-IF4004185	0.0	0.26607	0.18526	LIG_BH_BH3_1	LIG_TRAF4_MATH_1	0.0
4a1w-IF4001941	5ypo-IF4004333	0.0	0.2522	0.18764	LIG_BH_BH3_1	LIG_DLG_GKlike_1	0.0
4a1w-IF4001941	5ypo-IF4004334	0.12456	0.30295	0.18399	LIG_BH_BH3_1	LIG_DLG_GKlike_1	0.0
4a1w-IF4001941	5zz9-IF4004702	0.0	0.2837	0.19913	LIG_BH_BH3_1	LIG_EVH1_2	0.0
4a1w-IF4001941	5zz9-IF4004703	0.0	0.25801	0.2342	LIG_BH_BH3_1	LIG_EVH1_2	0.0
4a1w-IF4001941	5zz9-IF4004704	0.0	0.26443	0.20219	LIG_BH_BH3_1	LIG_EVH1_2	0.0
4a1w-IF4001941	6aaw-IF4006700	0.0	0.24989	0.17758	LIG_BH_BH3_1	DEG_MDM2_SWIB_1	0.0
4a1w-IF4001941	6c4u-IF4004507	0.0	0.21764	0.16321	LIG_BH_BH3_1	LIG_FHA_1	0.0
4a1w-IF4001941	6c4u-IF4004508	0.0	0.24683	0.20648	LIG_BH_BH3_1	LIG_FHA_1	0.0
4a1w-IF4001941	6c4u-IF4004509	0.0	0.21963	0.16373	LIG_BH_BH3_1	LIG_FHA_1	0.0
4a1w-IF4001941	6c4u-IF4004510	0.0	0.21941	0.17582	LIG_BH_BH3_1	LIG_FHA_1	0.0
4a1w-IF4001941	6c4u-IF4004511	0.0	0.16188	0.12814	LIG_BH_BH3_1	LIG_FHA_1	0.0
4a1w-IF4001941	6c4u-IF4004512	0.0	0.2076	0.16906	LIG_BH_BH3_1	LIG_FHA_1	0.0
4a1w-IF4001941	6dcn-IF4004742	0.435465	0.66866	0.557	LIG_BH_BH3_1	LIG_BH_BH3_1	1.0
4a1w-IF4001941	6dcn-IF4004743	0.40124000000000004	0.6879	0.59015	LIG_BH_BH3_1	LIG_BH_BH3_1	1.0
4a1w-IF4001941	6dn5-IF4004604	0.0	0.25925	0.17221	LIG_BH_BH3_1	LIG_SPRY_1	0.0
4a1w-IF4001941	6dn8-IF4004605	0.0	0.26138	0.18002	LIG_BH_BH3_1	LIG_SPRY_1	0.0
4a1w-IF4001941	6dn8-IF4004606	0.0	0.21607	0.13855	LIG_BH_BH3_1	LIG_SPRY_1	0.0
4a1w-IF4001941	6dn8-IF4004607	0.0	0.25914	0.189	LIG_BH_BH3_1	LIG_SPRY_1	0.0
4a1w-IF4001941	6do3-IF4004709	0.0	0.22188	0.19519	LIG_BH_BH3_1	DEG_Cend_KLHDC2_1	0.0
4a1w-IF4001941	6do3-IF4004710	0.0	0.22086	0.18899	LIG_BH_BH3_1	DEG_Cend_KLHDC2_1	0.0
4a1w-IF4001941	6do4-IF4004711	0.0	0.24967	0.17788	LIG_BH_BH3_1	DEG_Cend_KLHDC2_1	0.0
4a1w-IF4001941	6do4-IF4004712	0.0	0.24884	0.20366	LIG_BH_BH3_1	DEG_Cend_KLHDC2_1	0.0
4a1w-IF4001941	6do5-IF4004707	0.0	0.234	0.20444	LIG_BH_BH3_1	DEG_Cend_KLHDC2_1	0.0
4a1w-IF4001941	6do5-IF4004708	0.0	0.23248	0.1864	LIG_BH_BH3_1	DEG_Cend_KLHDC2_1	0.0
4a1w-IF4001941	6e3i-IF4004657	0.5722050000000001	0.55882	0.47015	LIG_BH_BH3_1	LIG_BH_BH3_1	1.0
4a1w-IF4001941	6fbk-IF4006445	0.0	0.26536	0.19832	LIG_BH_BH3_1	DOC_SPAK_OSR1_1	0.0
4a1w-IF4001941	6fbx-IF4004614	0.46399999999999997	0.57587	0.43899	LIG_BH_BH3_1	LIG_BH_BH3_1	1.0
4a1w-IF4001941	6fdp-IF4004563	0.0	0.29069	0.18169	LIG_BH_BH3_1	LIG_TPR	0.0
4a1w-IF4001941	6fdt-IF4004564	0.0	0.23438	0.18678	LIG_BH_BH3_1	LIG_TPR	0.0
4a1w-IF4001941	6hpg-IF4004341	0.0	0.0	0.0	LIG_BH_BH3_1	LIG_TPR	0.0
4a1w-IF4001941	6hpg-IF4004342	0.0	0.0	0.0	LIG_BH_BH3_1	LIG_TPR	0.0
4a1w-IF4001941	6hpg-IF4004343	0.0	0.0	0.0	LIG_BH_BH3_1	LIG_TPR	0.0
4a1w-IF4001941	6hpg-IF4004344	0.0	0.0	0.0	LIG_BH_BH3_1	LIG_TPR	0.0
4a1w-IF4001941	6hpg-IF4004345	0.0	0.0	0.0	LIG_BH_BH3_1	LIG_TPR	0.0
4a1w-IF4001941	6hpg-IF4004346	0.0	0.0	0.0	LIG_BH_BH3_1	LIG_TPR	0.0
4a1w-IF4001941	6i5j-IF4004894	0.0	0.27835	0.2254	LIG_BH_BH3_1	LIG_SH2_STAT5	0.0
4a1w-IF4001941	6i5j-IF4004895	0.0	0.27741	0.23229	LIG_BH_BH3_1	LIG_SH2_STAT5	0.0
4a1w-IF4001941	6i5j-IF4004896	0.0	0.22912	0.21269	LIG_BH_BH3_1	LIG_SH2_STAT5	0.0
4a1w-IF4001941	6i5n-IF4004892	0.0	0.20397	0.15899	LIG_BH_BH3_1	LIG_SH2_STAT5	0.0
4a1w-IF4001941	6i5n-IF4004893	0.0	0.28414	0.22435	LIG_BH_BH3_1	LIG_SH2_STAT5	0.0
4a1w-IF4001941	6i6h-IF4004830	0.0	0.25062	0.1991	LIG_BH_BH3_1	TRG_ER_KDEL_1	0.0
4a1w-IF4001941	6ijq-IF4004683	0.11593500000000001	0.29778	0.22521	LIG_BH_BH3_1	LIG_BH_BH3_1	1.0
4a1w-IF4001941	6iqj-IF4005009	0.0	0.23604	0.1667	LIG_BH_BH3_1	LIG_PROFILIN_1	0.0
4a1w-IF4001941	6iqj-IF4005010	0.10601	0.26116	0.17889	LIG_BH_BH3_1	LIG_PROFILIN_1	0.0
4a1w-IF4001941	6jue-IF4005179	0.0	0.20419	0.23637	LIG_BH_BH3_1	LIG_PDZ_Class_2	0.0
4a1w-IF4001941	6jwm-IF4006499	0.0	0.26145	0.20224	LIG_BH_BH3_1	LIG_SPRY_1	0.0
4a1w-IF4001941	6jwn-IF4006772	0.0	0.2239	0.16466	LIG_BH_BH3_1	LIG_SPRY_1	0.0
4a1w-IF4001941	6jwn-IF4006773	0.0	0.2244	0.18779	LIG_BH_BH3_1	LIG_SPRY_1	0.0
4a1w-IF4001941	6key-IF4005542	0.0	0.2559	0.18877	LIG_BH_BH3_1	LIG_SPRY_1	0.0
4a1w-IF4001941	6mbc-IF4004786	0.5272399999999999	0.49764	0.42721	LIG_BH_BH3_1	LIG_BH_BH3_1	1.0
4a1w-IF4001941	6mbd-IF4004787	0.55627	0.58119	0.46411	LIG_BH_BH3_1	LIG_BH_BH3_1	1.0
4a1w-IF4001941	6nid-IF4006787	0.144115	0.26382	0.18013	LIG_BH_BH3_1	LIG_PDZ_Class_2	0.0
4a1w-IF4001941	6nid-IF4006788	0.0	0.20943	0.16949	LIG_BH_BH3_1	LIG_PDZ_Class_2	0.0
4a1w-IF4001941	6nid-IF4006789	0.0	0.24765	0.24847	LIG_BH_BH3_1	LIG_PDZ_Class_2	0.0
4a1w-IF4001941	6oyl-IF4005148	0.0	0.30915	0.21453	LIG_BH_BH3_1	DOC_PP2A_B56_1	0.0
4a1w-IF4001941	6q3q-IF4004347	0.0	0.0	0.0	LIG_BH_BH3_1	LIG_TPR	0.0
4a1w-IF4001941	6q3q-IF4004350	0.0	0.0	0.0	LIG_BH_BH3_1	LIG_TPR	0.0
4a1w-IF4001941	6qfm-IF4004991	0.45038999999999996	0.56451	0.45239	LIG_BH_BH3_1	LIG_BH_BH3_1	1.0
4a1w-IF4001941	6qg8-IF4004992	0.475155	0.57061	0.49967	LIG_BH_BH3_1	LIG_BH_BH3_1	1.0
4a1w-IF4001941	6rjp-IF4005075	0.49949499999999997	0.55113	0.47516	LIG_BH_BH3_1	LIG_BH_BH3_1	1.0
4a1w-IF4001941	6rjp-IF4005076	0.40412499999999996	0.47109	0.36751	LIG_BH_BH3_1	LIG_BH_BH3_1	1.0
4a1w-IF4001941	6t2d-IF4005085	0.12902	0.31174	0.21592	LIG_BH_BH3_1	DEG_MDM2_SWIB_1	0.0
4a1w-IF4001941	6t2f-IF4005086	0.17595	0.32506	0.21422	LIG_BH_BH3_1	DEG_MDM2_SWIB_1	0.0
4a1w-IF4001941	6tqq-IF4005184	0.19924999999999998	0.43471	0.31453	LIG_BH_BH3_1	LIG_BH_BH3_1	1.0
4a1w-IF4001941	6trr-IF4005185	0.28462	0.40472	0.30795	LIG_BH_BH3_1	LIG_BH_BH3_1	1.0
4a1w-IF4001941	6tzc-IF4004993	0.39558000000000004	0.635	0.53304	LIG_BH_BH3_1	LIG_BH_BH3_1	1.0
4a1w-IF4001941	6ua3-IF4006543	0.481885	0.48671	0.40312	LIG_BH_BH3_1	LIG_BH_BH3_1	1.0
4a1w-IF4001941	6uab-IF4006728	0.51084	0.49038	0.37791	LIG_BH_BH3_1	LIG_BH_BH3_1	1.0
4a1w-IF4001941	6uhc-IF4006420	0.0	0.16188	0.13154	LIG_BH_BH3_1	LIG_GBD_Chelix_1	0.0
4a1w-IF4001941	6uhc-IF4006421	0.0	0.2351	0.20703	LIG_BH_BH3_1	LIG_GBD_Chelix_1	0.0
4a1w-IF4001941	6v4e-IF4005171	0.0	0.27202	0.19792	LIG_BH_BH3_1	DEG_MDM2_SWIB_1	0.0
4a1w-IF4001941	6v4e-IF4005172	0.0	0.25084	0.17831	LIG_BH_BH3_1	DEG_MDM2_SWIB_1	0.0
4a1w-IF4001941	6v4f-IF4005176	0.0	0.27901	0.21511	LIG_BH_BH3_1	DEG_MDM2_SWIB_1	0.0
4a1w-IF4001941	6v4g-IF4005173	0.0	0.2553	0.22568	LIG_BH_BH3_1	DEG_MDM2_SWIB_1	0.0
4a1w-IF4001941	6v4h-IF4005174	0.0	0.28084	0.19268	LIG_BH_BH3_1	DEG_MDM2_SWIB_1	0.0
4a1w-IF4001941	6v4h-IF4005175	0.0	0.22139	0.21715	LIG_BH_BH3_1	DEG_MDM2_SWIB_1	0.0
4a1w-IF4001941	6vro-IF4005147	0.0	0.30344	0.2277	LIG_BH_BH3_1	DOC_PP2A_B56_1	0.0
4a1w-IF4001941	6wgz-IF4006503	0.418065	0.6088	0.53019	LIG_BH_BH3_1	LIG_BH_BH3_1	1.0
4a1w-IF4001941	6wh0-IF4005254	0.536975	0.59984	0.50471	LIG_BH_BH3_1	LIG_BH_BH3_1	1.0
4a1w-IF4001941	6x8o-IF4005289	0.2228	0.30458	0.2627	LIG_BH_BH3_1	LIG_BH_BH3_1	1.0
4a1w-IF4001941	6x8o-IF4005290	0.31187	0.31069	0.24082	LIG_BH_BH3_1	LIG_BH_BH3_1	1.0
4a1w-IF4001941	6x8o-IF4005291	0.2228	0.30458	0.2627	LIG_BH_BH3_1	LIG_BH_BH3_1	1.0
4a1w-IF4001941	6x8o-IF4005292	0.214405	0.32277	0.24255	LIG_BH_BH3_1	LIG_BH_BH3_1	1.0
4a1w-IF4001941	6xy6-IF4005182	0.42205000000000004	0.49143	0.32941	LIG_BH_BH3_1	LIG_BH_BH3_1	1.0
4a1w-IF4001941	6xy6-IF4005183	0.401965	0.44873	0.35602	LIG_BH_BH3_1	LIG_BH_BH3_1	1.0
4a1w-IF4001941	6y4q-IF4005180	0.154465	0.32658	0.24924	LIG_BH_BH3_1	DEG_MDM2_SWIB_1	0.0
4a1w-IF4001941	6y4q-IF4005181	0.0	0.30673	0.23112	LIG_BH_BH3_1	DEG_MDM2_SWIB_1	0.0
4a1w-IF4001941	6y7v-IF4005687	0.0	0.22617	0.1637	LIG_BH_BH3_1	TRG_ER_KDEL_1	0.0
4a1w-IF4001941	6ygj-IF4005252	0.178415	0.33088	0.23933	LIG_BH_BH3_1	LIG_14-3-3_ChREBP_3	0.0
4a1w-IF4001941	6ygj-IF4005253	0.0	0.32197	0.2177	LIG_BH_BH3_1	LIG_14-3-3_ChREBP_3	0.0
4a1w-IF4001941	6yli-IF4005306	0.53131	0.60008	0.49703	LIG_BH_BH3_1	LIG_BH_BH3_1	1.0
4a1w-IF4001941	6yli-IF4005307	0.5216999999999999	0.5982	0.48877	LIG_BH_BH3_1	LIG_BH_BH3_1	1.0
4a1w-IF4001941	6zr5-IF4005384	0.13767000000000001	0.26285	0.18042	LIG_BH_BH3_1	DOC_MAPK_NFAT4_5	0.0
4a1w-IF4001941	6zr5-IF4005385	0.0	0.28156	0.20582	LIG_BH_BH3_1	DOC_MAPK_NFAT4_5	0.0
4a1w-IF4001941	7ad0-IF4006589	0.11451	0.31897	0.24602	LIG_BH_BH3_1	DEG_MDM2_SWIB_1	0.0
4a1w-IF4001941	7ad0-IF4006590	0.0	0.31821	0.22111	LIG_BH_BH3_1	DEG_MDM2_SWIB_1	0.0
4a1w-IF4001941	7ad0-IF4006591	0.11490500000000001	0.31571	0.24193	LIG_BH_BH3_1	DEG_MDM2_SWIB_1	0.0
4a1w-IF4001941	7ad0-IF4006592	0.0	0.31142	0.24381	LIG_BH_BH3_1	DEG_MDM2_SWIB_1	0.0
4a1w-IF4001941	7ad0-IF4006593	0.0	0.32216	0.24963	LIG_BH_BH3_1	DEG_MDM2_SWIB_1	0.0
4a1w-IF4001941	7ad0-IF4006594	0.0	0.32193	0.19024	LIG_BH_BH3_1	DEG_MDM2_SWIB_1	0.0
4a1w-IF4001941	7cdc-IF4005508	0.0	0.27115	0.18524	LIG_BH_BH3_1	LIG_LSD1_SNAG_1	0.0
4a1w-IF4001941	7cdd-IF4005509	0.120415	0.26886	0.18012	LIG_BH_BH3_1	LIG_LSD1_SNAG_1	0.0
4a1w-IF4001941	7cde-IF4005510	0.0	0.2752	0.19323	LIG_BH_BH3_1	LIG_LSD1_SNAG_1	0.0
4a1w-IF4001941	7cdf-IF4005511	0.0	0.2702	0.22408	LIG_BH_BH3_1	LIG_LSD1_SNAG_1	0.0
4a1w-IF4001941	7cdg-IF4005512	0.0	0.26695	0.18585	LIG_BH_BH3_1	LIG_LSD1_SNAG_1	0.0
4a1w-IF4001941	7cio-IF4005420	0.0	0.24825	0.20877	LIG_BH_BH3_1	LIG_SH2_STAT5	0.0
4a1w-IF4001941	7m5a-IF4005793	0.5174000000000001	0.57413	0.46921	LIG_BH_BH3_1	LIG_BH_BH3_1	1.0
4a1w-IF4001941	7m5b-IF4005792	0.507055	0.53071	0.40934	LIG_BH_BH3_1	LIG_BH_BH3_1	1.0
4a1w-IF4001941	7m5c-IF4005782	0.44911	0.60543	0.48939	LIG_BH_BH3_1	LIG_BH_BH3_1	1.0
4a1w-IF4001941	7m5c-IF4005783	0.490385	0.58209	0.48771	LIG_BH_BH3_1	LIG_BH_BH3_1	1.0
4a1w-IF4001941	7m5c-IF4005784	0.426805	0.55858	0.44486	LIG_BH_BH3_1	LIG_BH_BH3_1	1.0
4a1w-IF4001941	7m5c-IF4005785	0.426825	0.60524	0.48042	LIG_BH_BH3_1	LIG_BH_BH3_1	1.0
4a1w-IF4001941	7m5c-IF4005786	0.5100549999999999	0.55207	0.44693	LIG_BH_BH3_1	LIG_BH_BH3_1	1.0
4a1w-IF4001941	7m5c-IF4005787	0.45359	0.61655	0.50494	LIG_BH_BH3_1	LIG_BH_BH3_1	1.0
4a1w-IF4001941	7m5c-IF4005788	0.45272500000000004	0.62025	0.50324	LIG_BH_BH3_1	LIG_BH_BH3_1	1.0
4a1w-IF4001941	7m5c-IF4005789	0.45479	0.61073	0.49008	LIG_BH_BH3_1	LIG_BH_BH3_1	1.0
4a1w-IF4001941	7m5c-IF4005790	0.46382999999999996	0.60882	0.4871	LIG_BH_BH3_1	LIG_BH_BH3_1	1.0
4a1w-IF4001941	7m5c-IF4005791	0.47437	0.59419	0.46015	LIG_BH_BH3_1	LIG_BH_BH3_1	1.0
4a1w-IF4001941	7mp3-IF4005891	0.0	0.2402	0.21939	LIG_BH_BH3_1	LIG_SH2_GRB2like	0.0
4a1w-IF4001941	7mp3-IF4005892	0.0	0.26859	0.22595	LIG_BH_BH3_1	LIG_SH2_GRB2like	0.0
4a1w-IF4001941	7nlc-IF4006856	0.0	0.26237	0.19333	LIG_BH_BH3_1	LIG_PTAP_UEV_1	0.0
4a1w-IF4001941	7ntj-IF4005674	0.0	0.22735	0.17117	LIG_BH_BH3_1	LIG_PDZ_Class_2	0.0
4a1w-IF4001941	7ntj-IF4005675	0.0	0.23931	0.18044	LIG_BH_BH3_1	LIG_PDZ_Class_2	0.0
4a1w-IF4001941	7ntk-IF4005670	0.0	0.21862	0.23491	LIG_BH_BH3_1	LIG_PDZ_Class_2	0.0
4a1w-IF4001941	7ntk-IF4005671	0.0	0.26671	0.19279	LIG_BH_BH3_1	LIG_PDZ_Class_2	0.0
4a1w-IF4001941	7ntk-IF4005672	0.0	0.21999	0.18578	LIG_BH_BH3_1	LIG_PDZ_Class_2	0.0
4a1w-IF4001941	7ntk-IF4005673	0.0	0.22969	0.21095	LIG_BH_BH3_1	LIG_PDZ_Class_2	0.0
4a1w-IF4001941	7olg-IF4006857	0.0	0.25624	0.20673	LIG_BH_BH3_1	LIG_SxIP_EBH_1	0.0
4a1w-IF4001941	7olg-IF4006860	0.0	0.25618	0.20673	LIG_BH_BH3_1	LIG_SxIP_EBH_1	0.0
4a1w-IF4001941	7opm-IF4005804	0.0	0.27287	0.20404	LIG_BH_BH3_1	DOC_MAPK_RevD_3	0.0
4a1w-IF4001941	7oxe-IF4006885	0.0	0.23139	0.15887	LIG_BH_BH3_1	TRG_ER_KDEL_1	0.0
4a1w-IF4001941	7oye-IF4006887	0.0	0.23919	0.17921	LIG_BH_BH3_1	TRG_ER_KDEL_1	0.0
4a1w-IF4001941	7p33-IF4005988	0.429815	0.53527	0.41953	LIG_BH_BH3_1	LIG_BH_BH3_1	1.0
4a1w-IF4001941	7p33-IF4005989	0.346	0.49079	0.37813	LIG_BH_BH3_1	LIG_BH_BH3_1	1.0
4a1w-IF4001941	7p33-IF4005990	0.33394500000000005	0.55192	0.40954	LIG_BH_BH3_1	LIG_BH_BH3_1	1.0
4a1w-IF4001941	7p33-IF4005991	0.38681	0.55953	0.42382	LIG_BH_BH3_1	LIG_BH_BH3_1	1.0
4a1w-IF4001941	7p33-IF4005992	0.35575999999999997	0.52256	0.39979	LIG_BH_BH3_1	LIG_BH_BH3_1	1.0
4a1w-IF4001941	7p9w-IF4005993	0.49528000000000005	0.59399	0.47087	LIG_BH_BH3_1	LIG_BH_BH3_1	1.0
4a1w-IF4001941	7qcr-IF4005827	0.15695	0.21931	0.20015	LIG_BH_BH3_1	LIG_PDZ_Class_2	0.0
4a1w-IF4001941	7qcr-IF4005828	0.0	0.22595	0.19162	LIG_BH_BH3_1	LIG_PDZ_Class_2	0.0
4a1w-IF4001941	7qcs-IF4005830	0.0	0.22853	0.23335	LIG_BH_BH3_1	LIG_PDZ_Class_2	0.0
4a1w-IF4001941	7qcs-IF4005833	0.0	0.22596	0.19825	LIG_BH_BH3_1	LIG_PDZ_Class_2	0.0
4a1w-IF4001941	7qct-IF4005834	0.0	0.22818	0.17549	LIG_BH_BH3_1	LIG_PDZ_Class_2	0.0
4a1w-IF4001941	7qct-IF4005835	0.0	0.22671	0.1786	LIG_BH_BH3_1	LIG_PDZ_Class_2	0.0
4a1w-IF4001941	7r8x-IF4005765	0.0	0.22751	0.17419	LIG_BH_BH3_1	LIG_TYR_ITAM	0.0
4a1w-IF4001941	7rns-IF4006541	0.0	0.23278	0.19557	LIG_BH_BH3_1	LIG_SH2_STAT5	0.0
4a1w-IF4001941	7rnu-IF4006504	0.0	0.1972	0.15903	LIG_BH_BH3_1	LIG_SH2_STAT5	0.0
4a1w-IF4001941	7rnu-IF4006505	0.0	0.25418	0.22226	LIG_BH_BH3_1	LIG_SH2_STAT5	0.0
4a1w-IF4001941	7rnu-IF4006506	0.0	0.26236	0.23237	LIG_BH_BH3_1	LIG_SH2_STAT5	0.0
4a1w-IF4001941	7rnu-IF4006507	0.0	0.20017	0.15554	LIG_BH_BH3_1	LIG_SH2_STAT5	0.0
4a1w-IF4001941	7rnv-IF4006701	0.0	0.19521	0.11939	LIG_BH_BH3_1	LIG_SH2_STAT5	0.0
4a1w-IF4001941	7sxh-IF4006009	0.17577500000000001	0.32999	0.28415	LIG_BH_BH3_1	DOC_GSK3_Axin_1	0.0
4a1w-IF4001941	7sxj-IF4006010	0.0	0.36046	0.31484	LIG_BH_BH3_1	DOC_GSK3_Axin_1	0.0
4a1w-IF4001941	7ugb-IF4006921	0.0	0.28907	0.19025	LIG_BH_BH3_1	DOC_MAPK_DCC_7	0.0
4a1w-IF4001941	7wjh-IF4005949	0.46369499999999997	0.5932	0.49812	LIG_BH_BH3_1	LIG_BH_BH3_1	1.0
4a1w-IF4001941	8btq-IF4006278	0.20709	0.32313	0.19247	LIG_BH_BH3_1	LIG_14-3-3_ChREBP_3	0.0
4a1w-IF4001941	8bwe-IF4006279	0.21858	0.32913	0.21692	LIG_BH_BH3_1	LIG_14-3-3_ChREBP_3	0.0
4a1w-IF4001941	8bwh-IF4006280	0.20921499999999998	0.32917	0.19641	LIG_BH_BH3_1	LIG_14-3-3_ChREBP_3	0.0
4a1w-IF4001941	8c1y-IF4006281	0.2081	0.33145	0.20507	LIG_BH_BH3_1	LIG_14-3-3_ChREBP_3	0.0
4a1w-IF4001941	8fcn-IF4006077	0.0	0.40471	0.21699	LIG_BH_BH3_1	LIG_VCP_VIM_2	0.0
4a1w-IF4001941	8fcn-IF4006078	0.0	0.39231	0.23344	LIG_BH_BH3_1	LIG_VCP_VIM_2	0.0
4a1w-IF4001941	8fcn-IF4006079	0.0	0.29078	0.25348	LIG_BH_BH3_1	LIG_VCP_VIM_2	0.0
4a1w-IF4001941	8fcn-IF4006080	0.0	0.40382	0.22429	LIG_BH_BH3_1	LIG_VCP_VIM_2	0.0
4a1w-IF4001941	8fcn-IF4006081	0.0	0.39302	0.29029	LIG_BH_BH3_1	LIG_VCP_VIM_2	0.0
4a1w-IF4001941	8fcn-IF4006082	0.0	0.39887	0.30159	LIG_BH_BH3_1	LIG_VCP_VIM_2	0.0
4a1w-IF4001941	8hqt-IF4006962	0.0	0.21211	0.14055	LIG_BH_BH3_1	TRG_ER_diLys_1	0.0
4a1w-IF4001941	8hqv-IF4006963	0.0	0.18861	0.13653	LIG_BH_BH3_1	TRG_ER_diLys_1	0.0
4a1w-IF4001941	8hqx-IF4006964	0.0	0.21045	0.14695	LIG_BH_BH3_1	TRG_ER_diLys_1	0.0
4a1w-IF4001941	8pxx-IF4006291	0.0	0.22408	0.19278	LIG_BH_BH3_1	LIG_WW_2	0.0
4a1w-IF4001941	8sgf-IF4006269	0.0	0.22344	0.19452	LIG_BH_BH3_1	DEG_Cend_KLHDC2_1	0.0
4a1w-IF4001941	8sgf-IF4006270	0.0	0.2285	0.18341	LIG_BH_BH3_1	DEG_Cend_KLHDC2_1	0.0
4a1w-IF4001941	8sm5-IF4006234	0.486155	0.55745	0.44415	LIG_BH_BH3_1	LIG_BH_BH3_1	1.0
4a1w-IF4001941	8sm5-IF4006235	0.44159499999999996	0.5359	0.41379	LIG_BH_BH3_1	LIG_BH_BH3_1	1.0
4a1w-IF4001941	8sm5-IF4006236	0.396905	0.53133	0.42032	LIG_BH_BH3_1	LIG_BH_BH3_1	1.0
4a1w-IF4001941	8sm5-IF4006237	0.37190999999999996	0.50566	0.38864	LIG_BH_BH3_1	LIG_BH_BH3_1	1.0
4a1w-IF4001941	8sm5-IF4006238	0.1938	0.3162	0.20995	LIG_BH_BH3_1	LIG_BH_BH3_1	1.0
4a1w-IF4001941	8th6-IF4006105	0.0	0.28984	0.21274	LIG_BH_BH3_1	LIG_G3BP_FGDF_1	0.0
4a1w-IF4001941	8th6-IF4006106	0.0	0.29799	0.23286	LIG_BH_BH3_1	LIG_G3BP_FGDF_1	0.0
4a1w-IF4001941	8th6-IF4006107	0.0	0.30772	0.25494	LIG_BH_BH3_1	LIG_G3BP_FGDF_1	0.0
4a1w-IF4001941	8th6-IF4006108	0.0	0.29566	0.24742	LIG_BH_BH3_1	LIG_G3BP_FGDF_1	0.0
4a1w-IF4001942	1a81-IF4006385	0.0	0.22234	0.19144	LIG_BH_BH3_1	LIG_TYR_ITAM	0.0
4a1w-IF4001942	1a81-IF4006387	0.093745	0.24996	0.20735	LIG_BH_BH3_1	LIG_TYR_ITAM	0.0
4a1w-IF4001942	1a81-IF4006389	0.0	0.22948	0.1832	LIG_BH_BH3_1	LIG_TYR_ITAM	0.0
4a1w-IF4001942	1a81-IF4006390	0.10935	0.22034	0.19265	LIG_BH_BH3_1	LIG_TYR_ITAM	0.0
4a1w-IF4001942	1a81-IF4006392	0.0	0.26223	0.18397	LIG_BH_BH3_1	LIG_TYR_ITAM	0.0
4a1w-IF4001942	1a81-IF4006394	0.0	0.22843	0.17845	LIG_BH_BH3_1	LIG_TYR_ITAM	0.0
4a1w-IF4001942	1awi-IF4006348	0.0	0.19253	0.17064	LIG_BH_BH3_1	LIG_PROFILIN_1	0.0
4a1w-IF4001942	1awi-IF4006349	0.145565	0.22312	0.17434	LIG_BH_BH3_1	LIG_PROFILIN_1	0.0
4a1w-IF4001942	1bxl-IF4006336	0.34609999999999996	0.45391	0.38051	LIG_BH_BH3_1	LIG_BH_BH3_1	1.0
4a1w-IF4001942	1cf0-IF40017	0.16140500000000002	0.25217	0.17936	LIG_BH_BH3_1	LIG_PROFILIN_1	0.0
4a1w-IF4001942	1cjf-IF40018	0.17413	0.26816	0.19655	LIG_BH_BH3_1	LIG_PROFILIN_1	0.0
4a1w-IF4001942	1cjf-IF40021	0.0	0.27188	0.18493	LIG_BH_BH3_1	LIG_PROFILIN_1	0.0
4a1w-IF4001942	1ddv-IF40083	0.0	0.16314	0.16883	LIG_BH_BH3_1	LIG_EVH1_2	0.0
4a1w-IF4001942	1e91-IF400109	0.276875	0.35355	0.26721	LIG_BH_BH3_1	LIG_Sin3_1	0.0
4a1w-IF4001942	1elr-IF40082	0.0	0.32988	0.20223	LIG_BH_BH3_1	LIG_TPR	0.0
4a1w-IF4001942	1elw-IF40080	0.0	0.29338	0.19651	LIG_BH_BH3_1	LIG_TPR	0.0
4a1w-IF4001942	1elw-IF40081	0.0	0.31078	0.20265	LIG_BH_BH3_1	LIG_TPR	0.0
4a1w-IF4001942	1f1w-IF40090	0.0	0.18783	0.18275	LIG_BH_BH3_1	LIG_SH2_GRB2like	0.0
4a1w-IF4001942	1f8a-IF40093	0.0	0.23616	0.1661	LIG_BH_BH3_1	DOC_WW_Pin1_4	0.0
4a1w-IF4001942	1g1e-IF400110	0.0	0.29673	0.23704	LIG_BH_BH3_1	LIG_Sin3_1	0.0
4a1w-IF4001942	1g5j-IF400123	0.41592	0.51308	0.37652	LIG_BH_BH3_1	LIG_BH_BH3_1	1.0
4a1w-IF4001942	1gxc-IF400215	0.0	0.26178	0.20815	LIG_BH_BH3_1	LIG_FHA_1	0.0
4a1w-IF4001942	1gxc-IF400216	0.0	0.2286	0.2056	LIG_BH_BH3_1	LIG_FHA_1	0.0
4a1w-IF4001942	1gxc-IF400217	0.09688	0.25428	0.17321	LIG_BH_BH3_1	LIG_FHA_1	0.0
4a1w-IF4001942	1gxc-IF400218	0.0	0.21927	0.1778	LIG_BH_BH3_1	LIG_FHA_1	0.0
4a1w-IF4001942	1h3h-IF400290	0.0	0.2799	0.22402	LIG_BH_BH3_1	LIG_SH3_PxxxRxxKP_6	0.0
4a1w-IF4001942	1h9o-IF400136	0.0	0.21618	0.11549	LIG_BH_BH3_1	LIG_SH2_STAT5	0.0
4a1w-IF4001942	1i8g-IF400130	0.0	0.20371	0.15787	LIG_BH_BH3_1	DOC_WW_Pin1_4	0.0
4a1w-IF4001942	1i8h-IF400129	0.0	0.20854	0.16972	LIG_BH_BH3_1	DOC_WW_Pin1_4	0.0
4a1w-IF4001942	1ihj-IF400132	0.0	0.22691	0.18389	LIG_BH_BH3_1	LIG_PDZ_Class_2	0.0
4a1w-IF4001942	1ihj-IF400133	0.0	0.19961	0.16953	LIG_BH_BH3_1	LIG_PDZ_Class_2	0.0
4a1w-IF4001942	1io6-IF4006650	0.0	0.23478	0.20198	LIG_BH_BH3_1	LIG_SH2_GRB2like	0.0
4a1w-IF4001942	1j4l-IF400166	0.09934500000000002	0.21204	0.14634	LIG_BH_BH3_1	LIG_FHA_1	0.0
4a1w-IF4001942	1ju5-IF400252	0.0	0.17627	0.16754	LIG_BH_BH3_1	LIG_SH2_CRK	0.0
4a1w-IF4001942	1jyr-IF400159	0.0	0.18676	0.1511	LIG_BH_BH3_1	LIG_SH2_GRB2like	0.0
4a1w-IF4001942	1k2n-IF400167	0.0	0.20482	0.18286	LIG_BH_BH3_1	LIG_FHA_1	0.0
4a1w-IF4001942	1ky6-IF400220	0.0	0.25818	0.17866	LIG_BH_BH3_1	LIG_AP2alpha_2	0.0
4a1w-IF4001942	1ky7-IF400223	0.0	0.29183	0.22397	LIG_BH_BH3_1	LIG_AP2alpha_1	0.0
4a1w-IF4001942	1kyf-IF400224	0.0	0.24602	0.12271	LIG_BH_BH3_1	LIG_AP2alpha_2	0.0
4a1w-IF4001942	1kyu-IF400222	0.118795	0.2057	0.12117	LIG_BH_BH3_1	LIG_AP2alpha_2	0.0
4a1w-IF4001942	1lew-IF400231	0.134195	0.26277	0.18224	LIG_BH_BH3_1	DOC_MAPK_MEF2A_6	0.0
4a1w-IF4001942	1lez-IF400232	0.0	0.2584	0.24865	LIG_BH_BH3_1	DOC_MAPK_gen_1	0.0
4a1w-IF4001942	1m4p-IF400251	0.0	0.28831	0.19828	LIG_BH_BH3_1	LIG_PTAP_UEV_1	0.0
4a1w-IF4001942	1m4q-IF400250	0.0	0.26987	0.22261	LIG_BH_BH3_1	LIG_PTAP_UEV_1	0.0
4a1w-IF4001942	1mfg-IF400256	0.0	0.2487	0.18404	LIG_BH_BH3_1	LIG_PDZ_Class_2	0.0
4a1w-IF4001942	1mfl-IF400257	0.0	0.21265	0.19756	LIG_BH_BH3_1	LIG_PDZ_Class_2	0.0
4a1w-IF4001942	1mw4-IF400371	0.0	0.23307	0.18746	LIG_BH_BH3_1	LIG_SH2_GRB2like	0.0
4a1w-IF4001942	1n7f-IF400261	0.0	0.26491	0.20672	LIG_BH_BH3_1	LIG_PDZ_Class_2	0.0
4a1w-IF4001942	1n7f-IF400262	0.0	0.23302	0.17288	LIG_BH_BH3_1	LIG_PDZ_Class_2	0.0
4a1w-IF4001942	1o9u-IF400280	0.10223	0.38993	0.30041	LIG_BH_BH3_1	DOC_GSK3_Axin_1	0.0
4a1w-IF4001942	1oby-IF400346	0.0	0.22377	0.18675	LIG_BH_BH3_1	LIG_PDZ_Class_2	0.0
4a1w-IF4001942	1oby-IF400349	0.0	0.26073	0.20969	LIG_BH_BH3_1	LIG_PDZ_Class_2	0.0
4a1w-IF4001942	1oeb-IF400321	0.0	0.31751	0.21392	LIG_BH_BH3_1	LIG_SH3_PxxxRxxKP_6	0.0
4a1w-IF4001942	1oeb-IF400322	0.0	0.31438	0.20463	LIG_BH_BH3_1	LIG_SH3_PxxxRxxKP_6	0.0
4a1w-IF4001942	1om9-IF400359	0.0	0.32925	0.21369	LIG_BH_BH3_1	LIG_AP_GAE_1	0.0
4a1w-IF4001942	1om9-IF400360	0.0	0.33229	0.22079	LIG_BH_BH3_1	LIG_AP_GAE_1	0.0
4a1w-IF4001942	1oo4-IF400378	0.0	0.26341	0.19765	LIG_BH_BH3_1	LIG_SH2_STAT5	0.0
4a1w-IF4001942	1p13-IF400343	0.0	0.27441	0.20361	LIG_BH_BH3_1	LIG_SH2_GRB2like	0.0
4a1w-IF4001942	1p13-IF400344	0.0	0.24283	0.1767	LIG_BH_BH3_1	LIG_SH2_GRB2like	0.0
4a1w-IF4001942	1p4u-IF400358	0.0	0.26392	0.23382	LIG_BH_BH3_1	LIG_AP_GAE_1	0.0
4a1w-IF4001942	1pd7-IF400457	0.20335	0.33341	0.23554	LIG_BH_BH3_1	LIG_Sin3_1	0.0
4a1w-IF4001942	1pic-IF4006323	0.149335	0.26671	0.18924	LIG_BH_BH3_1	LIG_SH2_STAT5	0.0
4a1w-IF4001942	1pq1-IF400377	0.5410550000000001	0.70582	0.6398	LIG_BH_BH3_1	LIG_BH_BH3_1	1.0
4a1w-IF4001942	1qg1-IF4008	0.0	0.21546	0.18626	LIG_BH_BH3_1	LIG_SH2_GRB2like	0.0
4a1w-IF4001942	1r1p-IF400475	0.0	0.19017	0.15717	LIG_BH_BH3_1	LIG_SH2_GRB2like	0.0
4a1w-IF4001942	1r1p-IF400476	0.0	0.19357	0.15988	LIG_BH_BH3_1	LIG_SH2_GRB2like	0.0
4a1w-IF4001942	1r1p-IF400477	0.0	0.23679	0.19504	LIG_BH_BH3_1	LIG_SH2_GRB2like	0.0
4a1w-IF4001942	1r1p-IF400478	0.0	0.23731	0.17735	LIG_BH_BH3_1	LIG_SH2_GRB2like	0.0
4a1w-IF4001942	1r1q-IF400469	0.0	0.20733	0.16308	LIG_BH_BH3_1	LIG_SH2_GRB2like	0.0
4a1w-IF4001942	1r1q-IF400470	0.0	0.23935	0.19524	LIG_BH_BH3_1	LIG_SH2_GRB2like	0.0
4a1w-IF4001942	1r1s-IF400471	0.0	0.20797	0.19312	LIG_BH_BH3_1	LIG_SH2_GRB2like	0.0
4a1w-IF4001942	1r1s-IF400472	0.0	0.20703	0.16058	LIG_BH_BH3_1	LIG_SH2_GRB2like	0.0
4a1w-IF4001942	1r1s-IF400473	0.0	0.23835	0.15099	LIG_BH_BH3_1	LIG_SH2_GRB2like	0.0
4a1w-IF4001942	1r1s-IF400474	0.0	0.24734	0.14229	LIG_BH_BH3_1	LIG_SH2_GRB2like	0.0
4a1w-IF4001942	1s5q-IF400507	0.214005	0.31651	0.23266	LIG_BH_BH3_1	LIG_Sin3_1	0.0
4a1w-IF4001942	1tce-IF4006302	0.0	0.23847	0.1779	LIG_BH_BH3_1	LIG_TYR_ITAM	0.0
4a1w-IF4001942	1ty4-IF400516	0.39271500000000004	0.53186	0.47041	LIG_BH_BH3_1	LIG_BH_BH3_1	1.0
4a1w-IF4001942	1tze-IF4006324	0.0	0.23379	0.13653	LIG_BH_BH3_1	LIG_SH2_GRB2like	0.0
4a1w-IF4001942	1u38-IF400691	0.0	0.2026	0.17121	LIG_BH_BH3_1	LIG_PDZ_Class_2	0.0
4a1w-IF4001942	1uj0-IF400372	0.0	0.29859	0.19947	LIG_BH_BH3_1	LIG_SH3_PxxxRxxKP_6	0.0
4a1w-IF4001942	1v1t-IF400786	0.0	0.21098	0.14686	LIG_BH_BH3_1	LIG_PDZ_Class_2	0.0
4a1w-IF4001942	1v1t-IF400787	0.0	0.23495	0.23625	LIG_BH_BH3_1	LIG_PDZ_Class_2	0.0
4a1w-IF4001942	1w80-IF400587	0.0	0.2866	0.21495	LIG_BH_BH3_1	LIG_AP2alpha_1	0.0
4a1w-IF4001942	1w9e-IF400782	0.0	0.23434	0.13552	LIG_BH_BH3_1	LIG_PDZ_Class_2	0.0
4a1w-IF4001942	1w9e-IF400783	0.0	0.21189	0.18002	LIG_BH_BH3_1	LIG_PDZ_Class_2	0.0
4a1w-IF4001942	1w9o-IF400784	0.0	0.21959	0.15577	LIG_BH_BH3_1	LIG_PDZ_Class_2	0.0
4a1w-IF4001942	1w9o-IF400785	0.0	0.2452	0.23525	LIG_BH_BH3_1	LIG_PDZ_Class_2	0.0
4a1w-IF4001942	1w9q-IF400788	0.0	0.22515	0.14596	LIG_BH_BH3_1	LIG_PDZ_Class_2	0.0
4a1w-IF4001942	1ybo-IF400789	0.0	0.2155	0.14884	LIG_BH_BH3_1	LIG_PDZ_Class_2	0.0
4a1w-IF4001942	1ybo-IF400790	0.0	0.23306	0.15843	LIG_BH_BH3_1	LIG_PDZ_Class_2	0.0
4a1w-IF4001942	1ycq-IF4006332	0.196565	0.3126	0.24042	LIG_BH_BH3_1	DEG_MDM2_SWIB_1	0.0
4a1w-IF4001942	1ycr-IF4006331	0.1515	0.32792	0.24423	LIG_BH_BH3_1	DEG_MDM2_SWIB_1	0.0
4a1w-IF4001942	1yvl-IF400657	0.0	0.26895	0.20079	LIG_BH_BH3_1	LIG_SH2_CRK	0.0
4a1w-IF4001942	1yvl-IF400658	0.0	0.25123	0.15708	LIG_BH_BH3_1	LIG_SH2_CRK	0.0
4a1w-IF4001942	1ywi-IF400660	0.0	0.22135	0.15835	LIG_BH_BH3_1	LIG_WW_2	0.0
4a1w-IF4001942	1zfp-IF4006378	0.095945	0.22841	0.14183	LIG_BH_BH3_1	LIG_SH2_GRB2like	0.0
4a1w-IF4001942	1zub-IF400696	0.0	0.26069	0.24639	LIG_BH_BH3_1	LIG_PDZ_Class_2	0.0
4a1w-IF4001942	2a0t-IF400708	0.0	0.18563	0.13724	LIG_BH_BH3_1	LIG_FHA_1	0.0
4a1w-IF4001942	2axi-IF400774	0.0	0.2887	0.17891	LIG_BH_BH3_1	DEG_MDM2_SWIB_1	0.0
4a1w-IF4001942	2b9j-IF400745	0.0	0.27023	0.19879	LIG_BH_BH3_1	DOC_MAPK_DCC_7	0.0
4a1w-IF4001942	2bz8-IF400706	0.0	0.29865	0.20861	LIG_BH_BH3_1	LIG_SH3_CIN85_PxpxPR_1	0.0
4a1w-IF4001942	2bz8-IF400707	0.0	0.22926	0.17179	LIG_BH_BH3_1	LIG_SH3_CIN85_PxpxPR_1	0.0
4a1w-IF4001942	2bzw-IF4001105	0.451585	0.59681	0.53685	LIG_BH_BH3_1	LIG_BH_BH3_1	1.0
4a1w-IF4001942	2c2l-IF400737	0.0	0.25426	0.21999	LIG_BH_BH3_1	LIG_TPR	0.0
4a1w-IF4001942	2c2l-IF400738	0.0	0.22381	0.20623	LIG_BH_BH3_1	LIG_TPR	0.0
4a1w-IF4001942	2c2l-IF400739	0.0	0.26549	0.2233	LIG_BH_BH3_1	LIG_TPR	0.0
4a1w-IF4001942	2c2l-IF400740	0.0	0.22098	0.21545	LIG_BH_BH3_1	LIG_TPR	0.0
4a1w-IF4001942	2dyf-IF4006528	0.0	0.21252	0.18425	LIG_BH_BH3_1	LIG_WW_2	0.0
4a1w-IF4001942	2dyh-IF4001013	0.0	0.22132	0.20352	LIG_BH_BH3_1	DEG_Kelch_Keap1_2	0.0
4a1w-IF4001942	2ejy-IF400985	0.0	0.21368	0.19584	LIG_BH_BH3_1	LIG_PDZ_Class_2	0.0
4a1w-IF4001942	2fys-IF400791	0.0	0.27639	0.19996	LIG_BH_BH3_1	DOC_MAPK_gen_1	0.0
4a1w-IF4001942	2fys-IF400792	0.0	0.2711	0.1888	LIG_BH_BH3_1	DOC_MAPK_gen_1	0.0
4a1w-IF4001942	2g30-IF400775	0.0	0.33498	0.23409	LIG_BH_BH3_1	TRG_AP2beta_CARGO_1	0.0
4a1w-IF4001942	2ho2-IF4001007	0.0	0.20688	0.15018	LIG_BH_BH3_1	LIG_WW_2	0.0
4a1w-IF4001942	2ihs-IF400924	0.0	0.27691	0.19633	LIG_BH_BH3_1	LIG_SPRY_1	0.0
4a1w-IF4001942	2ihs-IF400925	0.0	0.29892	0.20925	LIG_BH_BH3_1	LIG_SPRY_1	0.0
4a1w-IF4001942	2iui-IF4006316	0.0	0.28313	0.20562	LIG_BH_BH3_1	LIG_SH2_STAT5	0.0
4a1w-IF4001942	2iui-IF4006317	0.0	0.27926	0.20669	LIG_BH_BH3_1	LIG_SH2_STAT5	0.0
4a1w-IF4001942	2iv8-IF400862	0.0	0.34186	0.24915	LIG_BH_BH3_1	TRG_AP2beta_CARGO_1	0.0
4a1w-IF4001942	2iv9-IF400863	0.0	0.28204	0.19746	LIG_BH_BH3_1	LIG_AP2alpha_1	0.0
4a1w-IF4001942	2j6f-IF400886	0.0	0.25743	0.21443	LIG_BH_BH3_1	LIG_SH3_CIN85_PxpxPR_1	0.0
4a1w-IF4001942	2j6o-IF400887	0.0	0.26947	0.19202	LIG_BH_BH3_1	LIG_SH3_CIN85_PxpxPR_1	0.0
4a1w-IF4001942	2j7i-IF400888	0.0	0.25145	0.17819	LIG_BH_BH3_1	LIG_SH3_CIN85_PxpxPR_1	0.0
4a1w-IF4001942	2j7i-IF400889	0.0	0.30699	0.21406	LIG_BH_BH3_1	LIG_SH3_CIN85_PxpxPR_1	0.0
4a1w-IF4001942	2jk9-IF4001569	0.0	0.24076	0.23424	LIG_BH_BH3_1	LIG_SPRY_1	0.0
4a1w-IF4001942	2jm6-IF400962	0.442515	0.50901	0.37632	LIG_BH_BH3_1	LIG_BH_BH3_1	1.0
4a1w-IF4001942	2jup-IF4001027	0.0	0.17119	0.16161	LIG_BH_BH3_1	LIG_WW_2	0.0
4a1w-IF4001942	2k7w-IF4001246	0.277925	0.35472	0.2146	LIG_BH_BH3_1	LIG_BH_BH3_1	1.0
4a1w-IF4001942	2koh-IF4001473	0.0	0.25467	0.2294	LIG_BH_BH3_1	LIG_PDZ_Class_2	0.0
4a1w-IF4001942	2l4k-IF4002166	0.0	0.30919	0.23928	LIG_BH_BH3_1	LIG_SH2_GRB2like	0.0
4a1w-IF4001942	2l6j-IF4002004	0.0	0.28927	0.19947	LIG_BH_BH3_1	LIG_TPR	0.0
4a1w-IF4001942	2lb3-IF4001846	0.0	0.23751	0.19494	LIG_BH_BH3_1	DOC_WW_Pin1_4	0.0
4a1w-IF4001942	2lp8-IF4002132	0.52421	0.45322	0.34324	LIG_BH_BH3_1	LIG_BH_BH3_1	1.0
4a1w-IF4001942	2lsi-IF4006444	0.0	0.36391	0.27761	LIG_BH_BH3_1	LIG_REV1ctd_RIR_1	0.0
4a1w-IF4001942	2lsj-IF4002165	0.2407	0.33479	0.24644	LIG_BH_BH3_1	LIG_REV1ctd_RIR_1	0.0
4a1w-IF4001942	2lsk-IF4002164	0.14068	0.32623	0.22735	LIG_BH_BH3_1	LIG_REV1ctd_RIR_1	0.0
4a1w-IF4001942	2lsv-IF4002524	0.2286	0.28329	0.20732	LIG_BH_BH3_1	LIG_TPR	0.0
4a1w-IF4001942	2mps-IF4002912	0.0	0.2799	0.22859	LIG_BH_BH3_1	DEG_MDM2_SWIB_1	0.0
4a1w-IF4001942	2msr-IF4002765	0.0	0.21378	0.1363	LIG_BH_BH3_1	LIG_LEDGF_IBM_1	0.0
4a1w-IF4001942	2mwy-IF4003343	0.128185	0.29694	0.22885	LIG_BH_BH3_1	DEG_MDM2_SWIB_1	0.0
4a1w-IF4001942	2n1g-IF4003385	0.0	0.31423	0.23599	LIG_BH_BH3_1	LIG_REV1ctd_RIR_1	0.0
4a1w-IF4001942	2n1o-IF4003195	0.0	0.21433	0.15099	LIG_BH_BH3_1	DOC_WW_Pin1_4	0.0
4a1w-IF4001942	2n3a-IF4003097	0.09937499999999999	0.25209	0.17836	LIG_BH_BH3_1	LIG_LEDGF_IBM_1	0.0
4a1w-IF4001942	2nl9-IF400960	0.54755	0.54536	0.43499	LIG_BH_BH3_1	LIG_BH_BH3_1	1.0
4a1w-IF4001942	2nla-IF400961	0.5108699999999999	0.46008	0.36248	LIG_BH_BH3_1	LIG_BH_BH3_1	1.0
4a1w-IF4001942	2oei-IF4001006	0.0	0.26991	0.19419	LIG_BH_BH3_1	LIG_WW_2	0.0
4a1w-IF4001942	2okr-IF400933	0.13413	0.2788	0.19	LIG_BH_BH3_1	DOC_MAPK_RevD_3	0.0
4a1w-IF4001942	2oq1-IF4006303	0.0	0.22905	0.19197	LIG_BH_BH3_1	LIG_TYR_ITAM	0.0
4a1w-IF4001942	2p1l-IF400951	0.40659	0.63709	0.53522	LIG_BH_BH3_1	LIG_BH_BH3_1	1.0
4a1w-IF4001942	2p1l-IF400952	0.44594	0.63759	0.5361	LIG_BH_BH3_1	LIG_BH_BH3_1	1.0
4a1w-IF4001942	2p1l-IF400953	0.42796	0.64	0.53191	LIG_BH_BH3_1	LIG_BH_BH3_1	1.0
4a1w-IF4001942	2p1l-IF400954	0.43776000000000004	0.63997	0.53133	LIG_BH_BH3_1	LIG_BH_BH3_1	1.0
4a1w-IF4001942	2pav-IF4001025	0.0	0.24755	0.17831	LIG_BH_BH3_1	LIG_PROFILIN_1	0.0
4a1w-IF4001942	2pbd-IF4001024	0.0	0.24885	0.20186	LIG_BH_BH3_1	LIG_PROFILIN_1	0.0
4a1w-IF4001942	2pku-IF4001026	0.0	0.29184	0.24575	LIG_BH_BH3_1	LIG_PDZ_Class_2	0.0
4a1w-IF4001942	2pon-IF4001004	0.0	0.53921	0.44423	LIG_BH_BH3_1	LIG_BH_BH3_1	1.0
4a1w-IF4001942	2pqk-IF4001485	0.5262	0.53873	0.44566	LIG_BH_BH3_1	LIG_BH_BH3_1	1.0
4a1w-IF4001942	2rly-IF4001029	0.0	0.16047	0.11625	LIG_BH_BH3_1	LIG_WW_2	0.0
4a1w-IF4001942	2rm0-IF4001028	0.0	0.26155	0.17327	LIG_BH_BH3_1	LIG_WW_2	0.0
4a1w-IF4001942	2roc-IF4001179	0.55803	0.52236	0.43254	LIG_BH_BH3_1	LIG_BH_BH3_1	1.0
4a1w-IF4001942	2rod-IF4001178	0.48509499999999994	0.50011	0.39871	LIG_BH_BH3_1	LIG_BH_BH3_1	1.0
4a1w-IF4001942	2rol-IF4001198	0.0	0.24719	0.23004	LIG_BH_BH3_1	LIG_SH3_PxxDY_5	0.0
4a1w-IF4001942	2v3s-IF4001011	0.0	0.25881	0.20321	LIG_BH_BH3_1	DOC_SPAK_OSR1_1	0.0
4a1w-IF4001942	2v3s-IF4001012	0.0	0.30595	0.19328	LIG_BH_BH3_1	DOC_SPAK_OSR1_1	0.0
4a1w-IF4001942	2v6q-IF4001709	0.48112	0.54425	0.42654	LIG_BH_BH3_1	LIG_BH_BH3_1	1.0
4a1w-IF4001942	2v8c-IF4001054	0.0	0.29435	0.20899	LIG_BH_BH3_1	LIG_PROFILIN_1	0.0
4a1w-IF4001942	2v8f-IF4001052	0.0	0.27092	0.19369	LIG_BH_BH3_1	LIG_PROFILIN_1	0.0
4a1w-IF4001942	2v8f-IF4001053	0.0	0.24592	0.18366	LIG_BH_BH3_1	LIG_PROFILIN_1	0.0
4a1w-IF4001942	2vdo-IF4001217	0.0	0.19604	0.13342	LIG_BH_BH3_1	LIG_Integrin_KxxGD_FGGC_5	0.0
4a1w-IF4001942	2vdp-IF4001216	0.0	0.13341	0.15178	LIG_BH_BH3_1	LIG_Integrin_KxxGD_FGGC_5	0.0
4a1w-IF4001942	2vj0-IF4001050	0.0	0.22728	0.18104	LIG_BH_BH3_1	LIG_AP2alpha_1	0.0
4a1w-IF4001942	2vm6-IF4001223	0.573475	0.53005	0.44973	LIG_BH_BH3_1	LIG_BH_BH3_1	1.0
4a1w-IF4001942	2vog-IF4001154	0.25072	0.50563	0.40125	LIG_BH_BH3_1	LIG_BH_BH3_1	1.0
4a1w-IF4001942	2voh-IF4001152	0.382015	0.56357	0.47362	LIG_BH_BH3_1	LIG_BH_BH3_1	1.0
4a1w-IF4001942	2voi-IF4001153	0.49197	0.50765	0.43645	LIG_BH_BH3_1	LIG_BH_BH3_1	1.0
4a1w-IF4001942	2vwf-IF4001359	0.0	0.32183	0.20493	LIG_BH_BH3_1	LIG_SH3_PxxxRxxKP_6	0.0
4a1w-IF4001942	2wh6-IF4001710	0.50373	0.53231	0.41742	LIG_BH_BH3_1	LIG_BH_BH3_1	1.0
4a1w-IF4001942	2x04-IF4001493	0.0	0.28378	0.19634	LIG_BH_BH3_1	LIG_PAM2_2	0.0
4a1w-IF4001942	2x04-IF4001494	0.0	0.25733	0.19765	LIG_BH_BH3_1	LIG_PAM2_2	0.0
4a1w-IF4001942	2xa0-IF4001668	0.49195	0.5775	0.49564	LIG_BH_BH3_1	LIG_BH_BH3_1	1.0
4a1w-IF4001942	2xa0-IF4001669	0.566325	0.56933	0.48568	LIG_BH_BH3_1	LIG_BH_BH3_1	1.0
4a1w-IF4001942	2xpx-IF4001711	0.288935	0.52383	0.40365	LIG_BH_BH3_1	LIG_BH_BH3_1	1.0
4a1w-IF4001942	2xrw-IF4002250	0.13847500000000001	0.27025	0.20569	LIG_BH_BH3_1	DOC_MAPK_NFAT4_5	0.0
4a1w-IF4001942	2xs0-IF4002253	0.0	0.28133	0.17786	LIG_BH_BH3_1	DOC_MAPK_NFAT4_5	0.0
4a1w-IF4001942	2y48-IF4001737	0.0	0.2798	0.20328	LIG_BH_BH3_1	LIG_LSD1_SNAG_1	0.0
4a1w-IF4001942	2y8o-IF4002249	0.0	0.23778	0.1946	LIG_BH_BH3_1	DOC_MAPK_MEF2A_6	0.0
4a1w-IF4001942	2y9q-IF4002252	0.22052	0.3044	0.23429	LIG_BH_BH3_1	DOC_MAPK_RevD_3	0.0
4a1w-IF4001942	2yj1-IF4001862	0.622625	0.57578	0.51024	LIG_BH_BH3_1	LIG_BH_BH3_1	1.0
4a1w-IF4001942	2yj1-IF4001863	0.627615	0.65851	0.61309	LIG_BH_BH3_1	LIG_BH_BH3_1	1.0
4a1w-IF4001942	2yq6-IF4002272	0.634725	0.66697	0.5863	LIG_BH_BH3_1	LIG_BH_BH3_1	1.0
4a1w-IF4001942	2yq7-IF4002271	0.7357849999999999	0.67205	0.59012	LIG_BH_BH3_1	LIG_BH_BH3_1	1.0
4a1w-IF4001942	2z5s-IF4001035	0.0	0.30779	0.244	LIG_BH_BH3_1	DEG_MDM2_SWIB_1	0.0
4a1w-IF4001942	2z5s-IF4001036	0.0	0.28562	0.21568	LIG_BH_BH3_1	DEG_MDM2_SWIB_1	0.0
4a1w-IF4001942	2z5s-IF4001037	0.0	0.31403	0.2461	LIG_BH_BH3_1	DEG_MDM2_SWIB_1	0.0
4a1w-IF4001942	2z5t-IF4001038	0.0	0.29977	0.2415	LIG_BH_BH3_1	DEG_MDM2_SWIB_1	0.0
4a1w-IF4001942	2z5t-IF4001039	0.132605	0.252	0.21347	LIG_BH_BH3_1	DEG_MDM2_SWIB_1	0.0
4a1w-IF4001942	2z5t-IF4001040	0.0	0.30134	0.23964	LIG_BH_BH3_1	DEG_MDM2_SWIB_1	0.0
4a1w-IF4001942	3bl2-IF4001106	0.369135	0.61727	0.48955	LIG_BH_BH3_1	LIG_BH_BH3_1	1.0
4a1w-IF4001942	3bl2-IF4001107	0.327565	0.58239	0.48558	LIG_BH_BH3_1	LIG_BH_BH3_1	1.0
4a1w-IF4001942	3chw-IF4001212	0.0	0.22971	0.1786	LIG_BH_BH3_1	LIG_PROFILIN_1	0.0
4a1w-IF4001942	3cv0-IF4001182	0.14503	0.26643	0.20202	LIG_BH_BH3_1	TRG_PTS1	0.0
4a1w-IF4001942	3cvl-IF4001183	0.0	0.24251	0.20783	LIG_BH_BH3_1	TRG_PTS1	0.0
4a1w-IF4001942	3cvn-IF4001181	0.0	0.26555	0.20879	LIG_BH_BH3_1	TRG_PTS1	0.0
4a1w-IF4001942	3cvp-IF4001180	0.0	0.27053	0.19391	LIG_BH_BH3_1	TRG_PTS1	0.0
4a1w-IF4001942	3cyy-IF4001191	0.0	0.18223	0.13484	LIG_BH_BH3_1	LIG_PDZ_Class_2	0.0
4a1w-IF4001942	3cyy-IF4001192	0.0	0.23896	0.19788	LIG_BH_BH3_1	LIG_PDZ_Class_2	0.0
4a1w-IF4001942	3cyy-IF4001193	0.0	0.22654	0.21101	LIG_BH_BH3_1	LIG_PDZ_Class_2	0.0
4a1w-IF4001942	3cyy-IF4001194	0.0	0.18323	0.13496	LIG_BH_BH3_1	LIG_PDZ_Class_2	0.0
4a1w-IF4001942	3d7v-IF4001104	0.52651	0.55396	0.44771	LIG_BH_BH3_1	LIG_BH_BH3_1	1.0
4a1w-IF4001942	3dab-IF4001206	0.115065	0.28229	0.23538	LIG_BH_BH3_1	DEG_MDM2_SWIB_1	0.0
4a1w-IF4001942	3dab-IF4001207	0.0	0.30179	0.22873	LIG_BH_BH3_1	DEG_MDM2_SWIB_1	0.0
4a1w-IF4001942	3dab-IF4001208	0.12719	0.24804	0.17329	LIG_BH_BH3_1	DEG_MDM2_SWIB_1	0.0
4a1w-IF4001942	3dab-IF4001209	0.177455	0.30066	0.23933	LIG_BH_BH3_1	DEG_MDM2_SWIB_1	0.0
4a1w-IF4001942	3dac-IF4001210	0.0	0.30234	0.24324	LIG_BH_BH3_1	DEG_MDM2_SWIB_1	0.0
4a1w-IF4001942	3dac-IF4001211	0.15134999999999998	0.29615	0.23306	LIG_BH_BH3_1	DEG_MDM2_SWIB_1	0.0
4a1w-IF4001942	3dvu-IF4001222	0.40817000000000003	0.5673	0.44481	LIG_BH_BH3_1	LIG_BH_BH3_1	1.0
4a1w-IF4001942	3emw-IF4001568	0.0	0.26886	0.21349	LIG_BH_BH3_1	LIG_SPRY_1	0.0
4a1w-IF4001942	3eqs-IF4001312	0.12748500000000001	0.34314	0.2563	LIG_BH_BH3_1	DEG_MDM2_SWIB_1	0.0
4a1w-IF4001942	3eqy-IF4001310	0.19337	0.32087	0.24556	LIG_BH_BH3_1	DEG_MDM2_SWIB_1	0.0
4a1w-IF4001942	3eqy-IF4001311	0.19354500000000002	0.32045	0.24509	LIG_BH_BH3_1	DEG_MDM2_SWIB_1	0.0
4a1w-IF4001942	3esk-IF4001369	0.0	0.27199	0.21112	LIG_BH_BH3_1	LIG_TPR	0.0
4a1w-IF4001942	3f2o-IF4001566	0.0	0.29302	0.2067	LIG_BH_BH3_1	LIG_SPRY_1	0.0
4a1w-IF4001942	3f2o-IF4001567	0.0	0.27114	0.19886	LIG_BH_BH3_1	LIG_SPRY_1	0.0
4a1w-IF4001942	3fdl-IF4001309	0.634565	0.62581	0.56475	LIG_BH_BH3_1	LIG_BH_BH3_1	1.0
4a1w-IF4001942	3fe7-IF4001280	0.0	0.27587	0.17072	LIG_BH_BH3_1	DEG_MDM2_SWIB_1	0.0
4a1w-IF4001942	3fp2-IF4001365	0.0	0.25638	0.19685	LIG_BH_BH3_1	LIG_TPR	0.0
4a1w-IF4001942	3fp4-IF4001366	0.0	0.17158	0.15364	LIG_BH_BH3_1	LIG_TPR	0.0
4a1w-IF4001942	3fwv-IF4001317	0.0	0.26759	0.19998	LIG_BH_BH3_1	LIG_TPR	0.0
4a1w-IF4001942	3fwv-IF4001318	0.11479	0.27367	0.19545	LIG_BH_BH3_1	LIG_TPR	0.0
4a1w-IF4001942	3g03-IF4001315	0.12722499999999998	0.34335	0.25032	LIG_BH_BH3_1	DEG_MDM2_SWIB_1	0.0
4a1w-IF4001942	3g03-IF4001316	0.0	0.34169	0.24483	LIG_BH_BH3_1	DEG_MDM2_SWIB_1	0.0
4a1w-IF4001942	3gjo-IF4001375	0.0	0.23849	0.19687	LIG_BH_BH3_1	LIG_SxIP_EBH_1	0.0
4a1w-IF4001942	3gjo-IF4001378	0.0	0.26177	0.18654	LIG_BH_BH3_1	LIG_SxIP_EBH_1	0.0
4a1w-IF4001942	3gjo-IF4001379	0.0	0.25503	0.20124	LIG_BH_BH3_1	LIG_SxIP_EBH_1	0.0
4a1w-IF4001942	3gjo-IF4001382	0.095325	0.21355	0.16505	LIG_BH_BH3_1	LIG_SxIP_EBH_1	0.0
4a1w-IF4001942	3i1h-IF4006620	0.583215	0.54656	0.47929	LIG_BH_BH3_1	LIG_BH_BH3_1	1.0
4a1w-IF4001942	3io8-IF4001394	0.62481	0.65173	0.57785	LIG_BH_BH3_1	LIG_BH_BH3_1	1.0
4a1w-IF4001942	3io8-IF4001395	0.6306	0.71653	0.60928	LIG_BH_BH3_1	LIG_BH_BH3_1	1.0
4a1w-IF4001942	3io9-IF4001393	0.6346799999999999	0.50387	0.42337	LIG_BH_BH3_1	LIG_BH_BH3_1	1.0
4a1w-IF4001942	3iux-IF4001425	0.0	0.3497	0.18078	LIG_BH_BH3_1	DEG_MDM2_SWIB_1	0.0
4a1w-IF4001942	3iux-IF4001426	0.14631	0.35581	0.18984	LIG_BH_BH3_1	DEG_MDM2_SWIB_1	0.0
4a1w-IF4001942	3jzo-IF4001438	0.17724499999999999	0.31242	0.24422	LIG_BH_BH3_1	DEG_MDM2_SWIB_1	0.0
4a1w-IF4001942	3jzp-IF4001439	0.15455000000000002	0.31	0.23788	LIG_BH_BH3_1	DEG_MDM2_SWIB_1	0.0
4a1w-IF4001942	3jzq-IF4001441	0.0	0.30583	0.23088	LIG_BH_BH3_1	DEG_MDM2_SWIB_1	0.0
4a1w-IF4001942	3jzq-IF4001442	0.13339499999999999	0.26984	0.19788	LIG_BH_BH3_1	DEG_MDM2_SWIB_1	0.0
4a1w-IF4001942	3jzr-IF4001443	0.0	0.3165	0.23756	LIG_BH_BH3_1	DEG_MDM2_SWIB_1	0.0
4a1w-IF4001942	3jzs-IF4001440	0.0	0.3283	0.24818	LIG_BH_BH3_1	DEG_MDM2_SWIB_1	0.0
4a1w-IF4001942	3kj0-IF4001486	0.544335	0.53884	0.45789	LIG_BH_BH3_1	LIG_BH_BH3_1	1.0
4a1w-IF4001942	3kj1-IF4001483	0.529775	0.54184	0.41486	LIG_BH_BH3_1	LIG_BH_BH3_1	1.0
4a1w-IF4001942	3kj2-IF4001484	0.53004	0.54175	0.44314	LIG_BH_BH3_1	LIG_BH_BH3_1	1.0
4a1w-IF4001942	3ktp-IF4001514	0.0	0.28844	0.23426	LIG_BH_BH3_1	LIG_PAM2_2	0.0
4a1w-IF4001942	3kz0-IF4001537	0.49256	0.57288	0.44257	LIG_BH_BH3_1	LIG_BH_BH3_1	1.0
4a1w-IF4001942	3kze-IF4001535	0.0	0.26484	0.19271	LIG_BH_BH3_1	LIG_PDZ_Class_2	0.0
4a1w-IF4001942	3kze-IF4001536	0.0	0.27433	0.19651	LIG_BH_BH3_1	LIG_PDZ_Class_2	0.0
4a1w-IF4001942	3lca-IF4001612	0.132255	0.20274	0.19473	LIG_BH_BH3_1	LIG_TPR	0.0
4a1w-IF4001942	3lnz-IF4001522	0.0	0.3285	0.25288	LIG_BH_BH3_1	DEG_MDM2_SWIB_1	0.0
4a1w-IF4001942	3lnz-IF4001523	0.0	0.33815	0.25742	LIG_BH_BH3_1	DEG_MDM2_SWIB_1	0.0
4a1w-IF4001942	3lnz-IF4001524	0.0	0.31773	0.25426	LIG_BH_BH3_1	DEG_MDM2_SWIB_1	0.0
4a1w-IF4001942	3lnz-IF4001525	0.25377500000000003	0.28813	0.20322	LIG_BH_BH3_1	DEG_MDM2_SWIB_1	0.0
4a1w-IF4001942	3lnz-IF4001526	0.0	0.28445	0.20907	LIG_BH_BH3_1	DEG_MDM2_SWIB_1	0.0
4a1w-IF4001942	3lnz-IF4001527	0.132515	0.33354	0.24788	LIG_BH_BH3_1	DEG_MDM2_SWIB_1	0.0
4a1w-IF4001942	3lnz-IF4001528	0.0	0.33334	0.26117	LIG_BH_BH3_1	DEG_MDM2_SWIB_1	0.0
4a1w-IF4001942	3lnz-IF4001529	0.12491	0.33882	0.25264	LIG_BH_BH3_1	DEG_MDM2_SWIB_1	0.0
4a1w-IF4001942	3lnz-IF4001530	0.0	0.32418	0.25691	LIG_BH_BH3_1	DEG_MDM2_SWIB_1	0.0
4a1w-IF4001942	3lnz-IF4001531	0.0	0.31046	0.25763	LIG_BH_BH3_1	DEG_MDM2_SWIB_1	0.0
4a1w-IF4001942	3mk8-IF4001570	0.58782	0.45569	0.40985	LIG_BH_BH3_1	LIG_BH_BH3_1	1.0
4a1w-IF4001942	3mqp-IF4006556	0.52337	0.55994	0.44782	LIG_BH_BH3_1	LIG_BH_BH3_1	1.0
4a1w-IF4001942	3mxc-IF4001932	0.0	0.25039	0.16279	LIG_BH_BH3_1	LIG_SH2_GRB2like	0.0
4a1w-IF4001942	3o71-IF4001670	0.0	0.29121	0.22346	LIG_BH_BH3_1	DOC_MAPK_DCC_7	0.0
4a1w-IF4001942	3obq-IF4001671	0.0	0.30059	0.21083	LIG_BH_BH3_1	LIG_PTAP_UEV_1	0.0
4a1w-IF4001942	3obu-IF4001673	0.0	0.29096	0.22308	LIG_BH_BH3_1	LIG_PTAP_UEV_1	0.0
4a1w-IF4001942	3obx-IF4001672	0.0	0.28926	0.20206	LIG_BH_BH3_1	LIG_PTAP_UEV_1	0.0
4a1w-IF4001942	3p9g-IF4001835	0.0	0.28261	0.20938	LIG_BH_BH3_1	LIG_PTAP_UEV_1	0.0
4a1w-IF4001942	3p9h-IF4001836	0.0	0.27002	0.22169	LIG_BH_BH3_1	LIG_PTAP_UEV_1	0.0
4a1w-IF4001942	3pk1-IF4001707	0.48371	0.55855	0.46606	LIG_BH_BH3_1	LIG_BH_BH3_1	1.0
4a1w-IF4001942	3pk1-IF4001708	0.520235	0.55891	0.46672	LIG_BH_BH3_1	LIG_BH_BH3_1	1.0
4a1w-IF4001942	3pl7-IF4001706	0.46849	0.67034	0.58112	LIG_BH_BH3_1	LIG_BH_BH3_1	1.0
4a1w-IF4001942	3pqz-IF4001875	0.0	0.28383	0.25385	LIG_BH_BH3_1	LIG_SH2_GRB2like	0.0
4a1w-IF4001942	3pqz-IF4001877	0.0	0.29089	0.25525	LIG_BH_BH3_1	LIG_SH2_GRB2like	0.0
4a1w-IF4001942	3q47-IF4001777	0.09755	0.24907	0.17725	LIG_BH_BH3_1	LIG_TPR	0.0
4a1w-IF4001942	3q49-IF4001776	0.0	0.22366	0.18172	LIG_BH_BH3_1	LIG_TPR	0.0
4a1w-IF4001942	3q4a-IF4001775	0.15931499999999998	0.16381	0.1274	LIG_BH_BH3_1	LIG_TPR	0.0
4a1w-IF4001942	3qbr-IF4001773	0.43999	0.56364	0.46428	LIG_BH_BH3_1	LIG_BH_BH3_1	1.0
4a1w-IF4001942	3qbr-IF4001774	0.41920999999999997	0.60563	0.52002	LIG_BH_BH3_1	LIG_BH_BH3_1	1.0
4a1w-IF4001942	3rdv-IF4001837	0.0	0.27289	0.191	LIG_BH_BH3_1	LIG_CAP-Gly_2	0.0
4a1w-IF4001942	3rdv-IF4001838	0.0	0.23584	0.19178	LIG_BH_BH3_1	LIG_CAP-Gly_2	0.0
4a1w-IF4001942	3rdv-IF4001839	0.0	0.22925	0.18204	LIG_BH_BH3_1	LIG_CAP-Gly_2	0.0
4a1w-IF4001942	3rdv-IF4001840	0.0	0.23326	0.18371	LIG_BH_BH3_1	LIG_CAP-Gly_2	0.0
4a1w-IF4001942	3tdi-IF4001915	0.170955	0.2852	0.21969	LIG_BH_BH3_1	LIG_DCNL_PONY_1	0.0
4a1w-IF4001942	3tdu-IF4001913	0.13669	0.24403	0.1899	LIG_BH_BH3_1	LIG_DCNL_PONY_1	0.0
4a1w-IF4001942	3tdu-IF4001914	0.11660000000000001	0.26289	0.18683	LIG_BH_BH3_1	LIG_DCNL_PONY_1	0.0
4a1w-IF4001942	3tei-IF4002251	0.14923	0.26061	0.24706	LIG_BH_BH3_1	DOC_MAPK_RevD_3	0.0
4a1w-IF4001942	3tiw-IF4001911	0.137825	0.32125	0.2464	LIG_BH_BH3_1	LIG_VCP_VIM_2	0.0
4a1w-IF4001942	3tiw-IF4001912	0.0	0.37067	0.26148	LIG_BH_BH3_1	LIG_VCP_VIM_2	0.0
4a1w-IF4001942	3tsz-IF4001933	0.0	0.26561	0.20401	LIG_BH_BH3_1	LIG_PDZ_Class_2	0.0
4a1w-IF4001942	3tvt-IF4006640	0.0	0.24254	0.19731	LIG_BH_BH3_1	LIG_DLG_GKlike_1	0.0
4a1w-IF4001942	3u23-IF4003123	0.0	0.26334	0.22509	LIG_BH_BH3_1	LIG_SH3_CIN85_PxpxPR_1	0.0
4a1w-IF4001942	3uat-IF4001957	0.0	0.27488	0.20632	LIG_BH_BH3_1	LIG_DLG_GKlike_1	0.0
4a1w-IF4001942	3unn-IF4002034	0.0	0.22066	0.15268	LIG_BH_BH3_1	LIG_FHA_1	0.0
4a1w-IF4001942	3uot-IF4002036	0.0	0.20542	0.20639	LIG_BH_BH3_1	LIG_FHA_1	0.0
4a1w-IF4001942	3upv-IF4002032	0.0	0.23491	0.1999	LIG_BH_BH3_1	LIG_TPR	0.0
4a1w-IF4001942	3uq3-IF4002030	0.0	0.21761	0.19757	LIG_BH_BH3_1	LIG_TPR	0.0
4a1w-IF4001942	3v3b-IF4001962	0.17328	0.2506	0.2394	LIG_BH_BH3_1	DEG_MDM2_SWIB_1	0.0
4a1w-IF4001942	3v3b-IF4001963	0.1219	0.2613	0.1841	LIG_BH_BH3_1	DEG_MDM2_SWIB_1	0.0
4a1w-IF4001942	3va4-IF4002026	0.0	0.16891	0.1341	LIG_BH_BH3_1	LIG_FHA_1	0.0
4a1w-IF4001942	3wa4-IF4002547	0.0	0.13083	0.17453	LIG_BH_BH3_1	LIG_SH2_GRB2like	0.0
4a1w-IF4001942	3wn7-IF4002626	0.0	0.26469	0.21584	LIG_BH_BH3_1	DEG_Kelch_Keap1_2	0.0
4a1w-IF4001942	3wn7-IF4002627	0.0	0.255	0.19225	LIG_BH_BH3_1	DEG_Kelch_Keap1_2	0.0
4a1w-IF4001942	3wp0-IF4002638	0.0	0.26484	0.17185	LIG_BH_BH3_1	LIG_DLG_GKlike_1	0.0
4a1w-IF4001942	3wp1-IF4002639	0.0	0.25975	0.20949	LIG_BH_BH3_1	LIG_DLG_GKlike_1	0.0
4a1w-IF4001942	3zdi-IF4002285	0.10236	0.30484	0.22868	LIG_BH_BH3_1	DOC_GSK3_Axin_1	0.0
4a1w-IF4001942	3zzy-IF4001993	0.0	0.27283	0.18249	LIG_BH_BH3_1	LIG_RRM_PRI_1	0.0
4a1w-IF4001942	3zzy-IF4001994	0.0	0.23584	0.18942	LIG_BH_BH3_1	LIG_RRM_PRI_1	0.0
4a1w-IF4001942	3zzz-IF4001995	0.0	0.22817	0.21229	LIG_BH_BH3_1	LIG_RRM_PRI_1	0.0
4a1w-IF4001942	3zzz-IF4001996	0.0	0.23598	0.21488	LIG_BH_BH3_1	LIG_RRM_PRI_1	0.0
4a1w-IF4001942	4a1u-IF4001940	0.6145099999999999	0.67976	0.63651	LIG_BH_BH3_1	LIG_BH_BH3_1	1.0
4a1w-IF4001942	4a1w-IF4001941	0.7771049999999999	0.79732	0.77423	LIG_BH_BH3_1	LIG_BH_BH3_1	1.0
4a1w-IF4001942	4a1w-IF4001942	1.0	1.0	1.0	LIG_BH_BH3_1	LIG_BH_BH3_1	1.0
4a1w-IF4001942	4a1w-IF4001943	0.818435	0.77055	0.75075	LIG_BH_BH3_1	LIG_BH_BH3_1	1.0
4a1w-IF4001942	4a1w-IF4001944	0.969555	0.93619	0.90589	LIG_BH_BH3_1	LIG_BH_BH3_1	1.0
4a1w-IF4001942	4aif-IF4002303	0.10888	0.2588	0.15064	LIG_BH_BH3_1	LIG_TPR	0.0
4a1w-IF4001942	4aif-IF4002304	0.0	0.24943	0.16827	LIG_BH_BH3_1	LIG_TPR	0.0
4a1w-IF4001942	4b4s-IF4002286	0.521745	0.48488	0.42754	LIG_BH_BH3_1	LIG_BH_BH3_1	1.0
4a1w-IF4001942	4b7t-IF4002237	0.0	0.38436	0.32155	LIG_BH_BH3_1	DOC_GSK3_Axin_1	0.0
4a1w-IF4001942	4bh6-IF4002447	0.0	0.2801	0.24047	LIG_BH_BH3_1	LIG_APCC_ABBA_1	0.0
4a1w-IF4001942	4bh6-IF4002448	0.0	0.25373	0.21978	LIG_BH_BH3_1	LIG_APCC_ABBA_1	0.0
4a1w-IF4001942	4bh6-IF4002449	0.0	0.25946	0.18961	LIG_BH_BH3_1	LIG_APCC_ABBA_1	0.0
4a1w-IF4001942	4bh6-IF4002450	0.0	0.23529	0.2033	LIG_BH_BH3_1	LIG_APCC_ABBA_1	0.0
4a1w-IF4001942	4bpi-IF4002509	0.547535	0.56382	0.46443	LIG_BH_BH3_1	LIG_BH_BH3_1	1.0
4a1w-IF4001942	4bpj-IF4002507	0.55769	0.51916	0.4128	LIG_BH_BH3_1	LIG_BH_BH3_1	1.0
4a1w-IF4001942	4bpk-IF4002508	0.5101450000000001	0.60178	0.52918	LIG_BH_BH3_1	LIG_BH_BH3_1	1.0
4a1w-IF4001942	4c2d-IF4002590	0.0	0.24227	0.1751	LIG_BH_BH3_1	LIG_PDZ_Class_2	0.0
4a1w-IF4001942	4cgu-IF4002703	0.0	0.2901	0.1762	LIG_BH_BH3_1	LIG_TPR	0.0
4a1w-IF4001942	4cgv-IF4002710	0.0	0.19585	0.16108	LIG_BH_BH3_1	LIG_TPR	0.0
4a1w-IF4001942	4cgw-IF4002708	0.0	0.24328	0.19881	LIG_BH_BH3_1	LIG_TPR	0.0
4a1w-IF4001942	4cgw-IF4002709	0.0	0.2182	0.17781	LIG_BH_BH3_1	LIG_TPR	0.0
4a1w-IF4001942	4ch9-IF4002648	0.0	0.25898	0.18623	LIG_BH_BH3_1	DEG_Kelch_KLHL3_1	0.0
4a1w-IF4001942	4ch9-IF4002649	0.0	0.21731	0.20354	LIG_BH_BH3_1	DEG_Kelch_KLHL3_1	0.0
4a1w-IF4001942	4chb-IF4002650	0.0	0.27456	0.18394	LIG_BH_BH3_1	DEG_Kelch_KLHL3_1	0.0
4a1w-IF4001942	4chb-IF4002651	0.0	0.27454	0.1732	LIG_BH_BH3_1	DEG_Kelch_KLHL3_1	0.0
4a1w-IF4001942	4d2m-IF4002726	0.389245	0.47979	0.35098	LIG_BH_BH3_1	LIG_BH_BH3_1	1.0
4a1w-IF4001942	4d2m-IF4002727	0.38826499999999997	0.46329	0.37194	LIG_BH_BH3_1	LIG_BH_BH3_1	1.0
4a1w-IF4001942	4eje-IF4006484	0.0	0.31439	0.19644	LIG_BH_BH3_1	LIG_PTAP_UEV_1	0.0
4a1w-IF4001942	4eje-IF4006485	0.0	0.26137	0.17677	LIG_BH_BH3_1	LIG_PTAP_UEV_1	0.0
4a1w-IF4001942	4eqf-IF4002136	0.0	0.28134	0.20513	LIG_BH_BH3_1	TRG_PTS1	0.0
4a1w-IF4001942	4fmn-IF4002315	0.0	0.25822	0.17287	LIG_BH_BH3_1	LIG_MLH1_MIPbox_1	0.0
4a1w-IF4001942	4fmo-IF4002314	0.09565499999999999	0.24523	0.17334	LIG_BH_BH3_1	LIG_MLH1_MIPbox_1	0.0
4a1w-IF4001942	4fmq-IF4002254	0.1522	0.25068	0.19494	LIG_BH_BH3_1	DOC_MAPK_RevD_3	0.0
4a1w-IF4001942	4gao-IF4002281	0.0	0.24844	0.17037	LIG_BH_BH3_1	LIG_DCNL_PONY_1	0.0
4a1w-IF4001942	4gao-IF4002282	0.0	0.22819	0.19926	LIG_BH_BH3_1	LIG_DCNL_PONY_1	0.0
4a1w-IF4001942	4gao-IF4002283	0.0	0.2368	0.20978	LIG_BH_BH3_1	LIG_DCNL_PONY_1	0.0
4a1w-IF4001942	4gao-IF4002284	0.12574	0.17303	0.20642	LIG_BH_BH3_1	LIG_DCNL_PONY_1	0.0
4a1w-IF4001942	4gba-IF4002279	0.0	0.22704	0.18484	LIG_BH_BH3_1	LIG_DCNL_PONY_1	0.0
4a1w-IF4001942	4gba-IF4002280	0.0	0.20919	0.18735	LIG_BH_BH3_1	LIG_DCNL_PONY_1	0.0
4a1w-IF4001942	4gk5-IF4002270	0.166035	0.30014	0.24949	LIG_BH_BH3_1	LIG_REV1ctd_RIR_1	0.0
4a1w-IF4001942	4gnt-IF4006559	0.0	0.30493	0.22812	LIG_BH_BH3_1	LIG_14-3-3_ChREBP_3	0.0
4a1w-IF4001942	4gvc-IF4002311	0.0	0.26798	0.21914	LIG_BH_BH3_1	LIG_PDZ_Class_2	0.0
4a1w-IF4001942	4gvd-IF4002309	0.0	0.26791	0.24609	LIG_BH_BH3_1	LIG_PDZ_Class_2	0.0
4a1w-IF4001942	4gvd-IF4002310	0.0	0.28172	0.20114	LIG_BH_BH3_1	LIG_PDZ_Class_2	0.0
4a1w-IF4001942	4h36-IF4002261	0.0	0.25846	0.18408	LIG_BH_BH3_1	DOC_MAPK_MEF2A_6	0.0
4a1w-IF4001942	4h3p-IF4002382	0.0	0.2473	0.19759	LIG_BH_BH3_1	DOC_MAPK_RevD_3	0.0
4a1w-IF4001942	4h3p-IF4002383	0.189975	0.26831	0.23502	LIG_BH_BH3_1	DOC_MAPK_RevD_3	0.0
4a1w-IF4001942	4h3q-IF4002381	0.0	0.25854	0.18463	LIG_BH_BH3_1	DOC_MAPK_MEF2A_6	0.0
4a1w-IF4001942	4hfz-IF4002495	0.148605	0.31594	0.2486	LIG_BH_BH3_1	DEG_MDM2_SWIB_1	0.0
4a1w-IF4001942	4hfz-IF4002496	0.0	0.31617	0.24658	LIG_BH_BH3_1	DEG_MDM2_SWIB_1	0.0
4a1w-IF4001942	4hnj-IF4002305	0.540025	0.67402	0.6001	LIG_BH_BH3_1	LIG_BH_BH3_1	1.0
4a1w-IF4001942	4j78-IF4002345	0.0	0.20583	0.15753	LIG_BH_BH3_1	TRG_ER_diLys_1	0.0
4a1w-IF4001942	4j79-IF4002332	0.0	0.24096	0.19235	LIG_BH_BH3_1	TRG_ER_diLys_1	0.0
4a1w-IF4001942	4j81-IF4002336	0.087185	0.18783	0.13262	LIG_BH_BH3_1	TRG_ER_diLys_1	0.0
4a1w-IF4001942	4j81-IF4002337	0.10611999999999999	0.19615	0.13533	LIG_BH_BH3_1	TRG_ER_diLys_1	0.0
4a1w-IF4001942	4j86-IF4002340	0.075805	0.19987	0.15425	LIG_BH_BH3_1	TRG_ER_diLys_1	0.0
4a1w-IF4001942	4j86-IF4002341	0.07777	0.20835	0.12917	LIG_BH_BH3_1	TRG_ER_diLys_1	0.0
4a1w-IF4001942	4j8b-IF4002344	0.0	0.21636	0.14585	LIG_BH_BH3_1	TRG_ER_diLys_1	0.0
4a1w-IF4001942	4j8g-IF4002333	0.0	0.19713	0.15784	LIG_BH_BH3_1	TRG_ER_diLys_1	0.0
4a1w-IF4001942	4ka3-IF4002451	0.118235	0.24929	0.19886	LIG_BH_BH3_1	DOC_MAPK_MEF2A_6	0.0
4a1w-IF4001942	4loo-IF4002527	0.0	0.25593	0.19621	LIG_BH_BH3_1	DOC_MAPK_MEF2A_6	0.0
4a1w-IF4001942	4lop-IF4002532	0.0	0.24613	0.20197	LIG_BH_BH3_1	DOC_MAPK_MEF2A_6	0.0
4a1w-IF4001942	4lop-IF4002533	0.0	0.25586	0.19299	LIG_BH_BH3_1	DOC_MAPK_MEF2A_6	0.0
4a1w-IF4001942	4lop-IF4002534	0.0	0.28446	0.21514	LIG_BH_BH3_1	DOC_MAPK_MEF2A_6	0.0
4a1w-IF4001942	4lop-IF4002535	0.0	0.25691	0.21358	LIG_BH_BH3_1	DOC_MAPK_MEF2A_6	0.0
4a1w-IF4001942	4loq-IF4002528	0.0	0.26219	0.20607	LIG_BH_BH3_1	DOC_MAPK_MEF2A_6	0.0
4a1w-IF4001942	4loq-IF4002529	0.0	0.25282	0.20915	LIG_BH_BH3_1	DOC_MAPK_MEF2A_6	0.0
4a1w-IF4001942	4loq-IF4002530	0.0	0.26961	0.21616	LIG_BH_BH3_1	DOC_MAPK_MEF2A_6	0.0
4a1w-IF4001942	4loq-IF4002531	0.0	0.28086	0.2126	LIG_BH_BH3_1	DOC_MAPK_MEF2A_6	0.0
4a1w-IF4001942	4mi8-IF4002632	0.42075	0.53591	0.39242	LIG_BH_BH3_1	LIG_BH_BH3_1	1.0
4a1w-IF4001942	4n5t-IF4002517	0.0	0.28182	0.22418	LIG_BH_BH3_1	DEG_MDM2_SWIB_1	0.0
4a1w-IF4001942	4nm0-IF4002656	0.0	0.38083	0.31945	LIG_BH_BH3_1	DOC_GSK3_Axin_1	0.0
4a1w-IF4001942	4nm3-IF4002653	0.10561000000000001	0.38612	0.30871	LIG_BH_BH3_1	DOC_GSK3_Axin_1	0.0
4a1w-IF4001942	4nm5-IF4002657	0.15342	0.37927	0.30841	LIG_BH_BH3_1	DOC_GSK3_Axin_1	0.0
4a1w-IF4001942	4nm7-IF4002654	0.141295	0.37909	0.31156	LIG_BH_BH3_1	DOC_GSK3_Axin_1	0.0
4a1w-IF4001942	4nu1-IF4002652	0.143865	0.38328	0.3131	LIG_BH_BH3_1	DOC_GSK3_Axin_1	0.0
4a1w-IF4001942	4nxq-IF4003798	0.0	0.24015	0.18378	LIG_BH_BH3_1	LIG_PDZ_Class_2	0.0
4a1w-IF4001942	4nxq-IF4003799	0.0	0.2017	0.19384	LIG_BH_BH3_1	LIG_PDZ_Class_2	0.0
4a1w-IF4001942	4nxq-IF4003800	0.0	0.22476	0.1692	LIG_BH_BH3_1	LIG_PDZ_Class_2	0.0
4a1w-IF4001942	4nxr-IF4003797	0.0	0.29048	0.17945	LIG_BH_BH3_1	LIG_PDZ_Class_2	0.0
4a1w-IF4001942	4qve-IF4003011	0.43689	0.62003	0.46408	LIG_BH_BH3_1	LIG_BH_BH3_1	1.0
4a1w-IF4001942	4qvf-IF4003010	0.62404	0.66217	0.55212	LIG_BH_BH3_1	LIG_BH_BH3_1	1.0
4a1w-IF4001942	4rxz-IF4003080	0.20912999999999998	0.31354	0.23617	LIG_BH_BH3_1	DEG_MDM2_SWIB_1	0.0
4a1w-IF4001942	4rxz-IF4003081	0.0	0.30978	0.24015	LIG_BH_BH3_1	DEG_MDM2_SWIB_1	0.0
4a1w-IF4001942	4ud7-IF4003656	0.19018000000000002	0.30906	0.21728	LIG_BH_BH3_1	DEG_MDM2_SWIB_1	0.0
4a1w-IF4001942	4ue1-IF4003657	0.0	0.2984	0.21173	LIG_BH_BH3_1	DEG_MDM2_SWIB_1	0.0
4a1w-IF4001942	4uf3-IF4003098	0.57712	0.43489	0.35178	LIG_BH_BH3_1	LIG_BH_BH3_1	1.0
4a1w-IF4001942	4umn-IF4002772	0.0	0.26175	0.21096	LIG_BH_BH3_1	DEG_MDM2_SWIB_1	0.0
4a1w-IF4001942	4umn-IF4002773	0.0	0.25092	0.15848	LIG_BH_BH3_1	DEG_MDM2_SWIB_1	0.0
4a1w-IF4001942	4umn-IF4002774	0.0	0.25518	0.1612	LIG_BH_BH3_1	DEG_MDM2_SWIB_1	0.0
4a1w-IF4001942	4umn-IF4002775	0.0	0.24517	0.16607	LIG_BH_BH3_1	DEG_MDM2_SWIB_1	0.0
4a1w-IF4001942	4ux9-IF4002939	0.0	0.25211	0.19396	LIG_BH_BH3_1	DOC_MAPK_MEF2A_6	0.0
4a1w-IF4001942	4ux9-IF4002940	0.0	0.27394	0.19299	LIG_BH_BH3_1	DOC_MAPK_MEF2A_6	0.0
4a1w-IF4001942	4ux9-IF4002941	0.0	0.30544	0.21881	LIG_BH_BH3_1	DOC_MAPK_MEF2A_6	0.0
4a1w-IF4001942	4ux9-IF4002942	0.0	0.26941	0.19429	LIG_BH_BH3_1	DOC_MAPK_MEF2A_6	0.0
4a1w-IF4001942	4wci-IF4003120	0.0	0.31914	0.20072	LIG_BH_BH3_1	LIG_SH3_CIN85_PxpxPR_1	0.0
4a1w-IF4001942	4wci-IF4003121	0.0	0.30269	0.24974	LIG_BH_BH3_1	LIG_SH3_CIN85_PxpxPR_1	0.0
4a1w-IF4001942	4wci-IF4003122	0.0	0.31401	0.24379	LIG_BH_BH3_1	LIG_SH3_CIN85_PxpxPR_1	0.0
4a1w-IF4001942	4wfd-IF4002838	0.12392	0.27415	0.19445	LIG_BH_BH3_1	LIG_Rrp6Rrp47_Mtr4_1	0.0
4a1w-IF4001942	4wfd-IF4002839	0.0	0.2119	0.1525	LIG_BH_BH3_1	LIG_Rrp6Rrp47_Mtr4_1	0.0
4a1w-IF4001942	4wfd-IF4002840	0.0	0.24494	0.19577	LIG_BH_BH3_1	LIG_Rrp6Rrp47_Mtr4_1	0.0
4a1w-IF4001942	4wfd-IF4002841	0.0	0.18259	0.12769	LIG_BH_BH3_1	LIG_Rrp6Rrp47_Mtr4_1	0.0
4a1w-IF4001942	4wfd-IF4002842	0.0	0.20994	0.17626	LIG_BH_BH3_1	LIG_Rrp6Rrp47_Mtr4_1	0.0
4a1w-IF4001942	4wfd-IF4002843	0.0	0.23183	0.11845	LIG_BH_BH3_1	LIG_Rrp6Rrp47_Mtr4_1	0.0
4a1w-IF4001942	4wm0-IF4003192	0.0	0.26557	0.18894	LIG_BH_BH3_1	MOD_OGLYCOS	0.0
4a1w-IF4001942	4wma-IF4003191	0.0	0.26775	0.21049	LIG_BH_BH3_1	MOD_OGLYCOS	0.0
4a1w-IF4001942	4wmb-IF4003193	0.0	0.26463	0.18866	LIG_BH_BH3_1	MOD_OGLYCOS	0.0
4a1w-IF4001942	4wmi-IF4003189	0.0	0.26552	0.18979	LIG_BH_BH3_1	MOD_OGLYCOS	0.0
4a1w-IF4001942	4wmk-IF4003190	0.0	0.26546	0.18118	LIG_BH_BH3_1	MOD_OGLYCOS	0.0
4a1w-IF4001942	4wn2-IF4003194	0.0	0.26669	0.1854	LIG_BH_BH3_1	MOD_OGLYCOS	0.0
4a1w-IF4001942	4wnh-IF4006423	0.0	0.26761	0.19277	LIG_BH_BH3_1	MOD_OGLYCOS	0.0
4a1w-IF4001942	4x1v-IF4006740	0.0	0.29652	0.2239	LIG_BH_BH3_1	LIG_SH3_CIN85_PxpxPR_1	0.0
4a1w-IF4001942	4xz1-IF4002830	0.0	0.22547	0.19729	LIG_BH_BH3_1	LIG_TYR_ITAM	0.0
4a1w-IF4001942	4yj4-IF4003079	0.6544000000000001	0.68323	0.60484	LIG_BH_BH3_1	LIG_BH_BH3_1	1.0
4a1w-IF4001942	4zeq-IF4006733	0.431535	0.52341	0.40353	LIG_BH_BH3_1	LIG_BH_BH3_1	1.0
4a1w-IF4001942	4zie-IF4003087	0.465525	0.59963	0.50968	LIG_BH_BH3_1	LIG_BH_BH3_1	1.0
4a1w-IF4001942	4zif-IF4003086	0.5842499999999999	0.5733	0.53048	LIG_BH_BH3_1	LIG_BH_BH3_1	1.0
4a1w-IF4001942	4zig-IF4003084	0.45557499999999995	0.53582	0.45782	LIG_BH_BH3_1	LIG_BH_BH3_1	1.0
4a1w-IF4001942	4zih-IF4003085	0.429285	0.58902	0.54276	LIG_BH_BH3_1	LIG_BH_BH3_1	1.0
4a1w-IF4001942	4zii-IF4003083	0.45616500000000004	0.531	0.44099	LIG_BH_BH3_1	LIG_BH_BH3_1	1.0
4a1w-IF4001942	4zny-IF4006604	0.0	0.29314	0.20168	LIG_BH_BH3_1	LIG_PTAP_UEV_1	0.0
4a1w-IF4001942	5afg-IF4003325	0.14327499999999999	0.3628	0.23145	LIG_BH_BH3_1	DEG_MDM2_SWIB_1	0.0
4a1w-IF4001942	5agw-IF4003128	0.75945	0.67768	0.62068	LIG_BH_BH3_1	LIG_BH_BH3_1	1.0
4a1w-IF4001942	5agw-IF4003129	0.752815	0.67383	0.60651	LIG_BH_BH3_1	LIG_BH_BH3_1	1.0
4a1w-IF4001942	5agx-IF4003126	0.6662	0.70766	0.65531	LIG_BH_BH3_1	LIG_BH_BH3_1	1.0
4a1w-IF4001942	5agx-IF4003127	0.67277	0.67546	0.63584	LIG_BH_BH3_1	LIG_BH_BH3_1	1.0
4a1w-IF4001942	5ajk-IF4002951	0.345765	0.46294	0.35139	LIG_BH_BH3_1	LIG_BH_BH3_1	1.0
4a1w-IF4001942	5ajk-IF4002952	0.37185999999999997	0.44685	0.32588	LIG_BH_BH3_1	LIG_BH_BH3_1	1.0
4a1w-IF4001942	5ajk-IF4002953	0.337685	0.46862	0.34797	LIG_BH_BH3_1	LIG_BH_BH3_1	1.0
4a1w-IF4001942	5aul-IF4003789	0.0	0.24852	0.17091	LIG_BH_BH3_1	LIG_SH2_STAT5	0.0
4a1w-IF4001942	5ax3-IF4003318	0.0	0.26142	0.17794	LIG_BH_BH3_1	DOC_MAPK_gen_1	0.0
4a1w-IF4001942	5b6c-IF4003713	0.0	0.28159	0.2468	LIG_BH_BH3_1	LIG_VCP_SHPBox_1	0.0
4a1w-IF4001942	5c1b-IF4003315	0.0	0.27997	0.21448	LIG_BH_BH3_1	LIG_VCP_SHPBox_1	0.0
4a1w-IF4001942	5c1b-IF4003316	0.0	0.26175	0.21368	LIG_BH_BH3_1	LIG_VCP_SHPBox_1	0.0
4a1w-IF4001942	5c3f-IF4004160	0.514435	0.57272	0.45626	LIG_BH_BH3_1	LIG_BH_BH3_1	1.0
4a1w-IF4001942	5c3g-IF4004161	0.672895	0.65658	0.60951	LIG_BH_BH3_1	LIG_BH_BH3_1	1.0
4a1w-IF4001942	5c6h-IF4006433	0.30269999999999997	0.55556	0.44538	LIG_BH_BH3_1	LIG_BH_BH3_1	1.0
4a1w-IF4001942	5c6h-IF4006435	0.502235	0.56716	0.45063	LIG_BH_BH3_1	LIG_BH_BH3_1	1.0
4a1w-IF4001942	5c6h-IF4006436	0.0	0.28414	0.21685	LIG_BH_BH3_1	LIG_BH_BH3_1	1.0
4a1w-IF4001942	5c6h-IF4006437	0.43913499999999994	0.54114	0.41003	LIG_BH_BH3_1	LIG_BH_BH3_1	1.0
4a1w-IF4001942	5c6h-IF4006438	0.41249	0.57344	0.43839	LIG_BH_BH3_1	LIG_BH_BH3_1	1.0
4a1w-IF4001942	5c6h-IF4006440	0.47129	0.55846	0.43611	LIG_BH_BH3_1	LIG_BH_BH3_1	1.0
4a1w-IF4001942	5c6h-IF4006441	0.40569	0.54195	0.42608	LIG_BH_BH3_1	LIG_BH_BH3_1	1.0
4a1w-IF4001942	5cdw-IF4003267	0.0	0.18135	0.20364	LIG_BH_BH3_1	LIG_SH2_GRB2like	0.0
4a1w-IF4001942	5cdw-IF4003268	0.0	0.0	0.0	LIG_BH_BH3_1	LIG_SH2_GRB2like	0.0
4a1w-IF4001942	5cdw-IF4003270	0.0	0.0	0.0	LIG_BH_BH3_1	LIG_SH2_GRB2like	0.0
4a1w-IF4001942	5cdw-IF4003273	0.0	0.0	0.0	LIG_BH_BH3_1	LIG_SH2_GRB2like	0.0
4a1w-IF4001942	5cdw-IF4003275	0.0	0.20388	0.16373	LIG_BH_BH3_1	LIG_SH2_GRB2like	0.0
4a1w-IF4001942	5cdw-IF4003277	0.0	0.24791	0.16272	LIG_BH_BH3_1	LIG_SH2_GRB2like	0.0
4a1w-IF4001942	5cdw-IF4003279	0.0	0.17489	0.15643	LIG_BH_BH3_1	LIG_SH2_GRB2like	0.0
4a1w-IF4001942	5cdw-IF4003281	0.07041	0.16482	0.14895	LIG_BH_BH3_1	LIG_SH2_GRB2like	0.0
4a1w-IF4001942	5cdw-IF4003283	0.07477	0.19106	0.13371	LIG_BH_BH3_1	LIG_SH2_GRB2like	0.0
4a1w-IF4001942	5cdw-IF4003285	0.0	0.0	0.0	LIG_BH_BH3_1	LIG_SH2_GRB2like	0.0
4a1w-IF4001942	5cdw-IF4003287	0.0	0.0	0.0	LIG_BH_BH3_1	LIG_SH2_GRB2like	0.0
4a1w-IF4001942	5cdw-IF4003288	0.0	0.0	0.0	LIG_BH_BH3_1	LIG_SH2_GRB2like	0.0
4a1w-IF4001942	5cdw-IF4003290	0.0	0.0	0.0	LIG_BH_BH3_1	LIG_SH2_GRB2like	0.0
4a1w-IF4001942	5cdw-IF4003292	0.0	0.20661	0.15828	LIG_BH_BH3_1	LIG_SH2_GRB2like	0.0
4a1w-IF4001942	5cdw-IF4003294	0.0	0.1756	0.13092	LIG_BH_BH3_1	LIG_SH2_GRB2like	0.0
4a1w-IF4001942	5d0j-IF4003598	0.0	0.21371	0.1727	LIG_BH_BH3_1	LIG_SH2_GRB2like	0.0
4a1w-IF4001942	5d0j-IF4003599	0.0	0.23328	0.20073	LIG_BH_BH3_1	LIG_SH2_GRB2like	0.0
4a1w-IF4001942	5drv-IF4003188	0.0	0.29146	0.20987	LIG_BH_BH3_1	LIG_G3BP_FGDF_1	0.0
4a1w-IF4001942	5eel-IF4003590	0.0	0.25432	0.20481	LIG_BH_BH3_1	LIG_SH2_GRB2like	0.0
4a1w-IF4001942	5eel-IF4003591	0.0	0.23115	0.18707	LIG_BH_BH3_1	LIG_SH2_GRB2like	0.0
4a1w-IF4001942	5eel-IF4003592	0.0	0.25301	0.19269	LIG_BH_BH3_1	LIG_SH2_GRB2like	0.0
4a1w-IF4001942	5eel-IF4003593	0.0	0.24371	0.17699	LIG_BH_BH3_1	LIG_SH2_GRB2like	0.0
4a1w-IF4001942	5eel-IF4003594	0.0	0.24241	0.19122	LIG_BH_BH3_1	LIG_SH2_GRB2like	0.0
4a1w-IF4001942	5eel-IF4003595	0.0	0.25014	0.20795	LIG_BH_BH3_1	LIG_SH2_GRB2like	0.0
4a1w-IF4001942	5eeq-IF4003596	0.0	0.23062	0.20205	LIG_BH_BH3_1	LIG_SH2_GRB2like	0.0
4a1w-IF4001942	5eeq-IF4003597	0.0	0.22911	0.18366	LIG_BH_BH3_1	LIG_SH2_GRB2like	0.0
4a1w-IF4001942	5etf-IF4003778	0.0	0.26528	0.23238	LIG_BH_BH3_1	DOC_MAPK_MEF2A_6	0.0
4a1w-IF4001942	5eve-IF4003571	0.0	0.22164	0.166	LIG_BH_BH3_1	LIG_PROFILIN_1	0.0
4a1w-IF4001942	5f74-IF4003386	0.21568	0.29679	0.21832	LIG_BH_BH3_1	LIG_14-3-3_ChREBP_3	0.0
4a1w-IF4001942	5fmj-IF4003568	0.5609850000000001	0.63402	0.51849	LIG_BH_BH3_1	LIG_BH_BH3_1	1.0
4a1w-IF4001942	5fmk-IF4003567	0.47068	0.5827	0.48231	LIG_BH_BH3_1	LIG_BH_BH3_1	1.0
4a1w-IF4001942	5fw5-IF4003629	0.163745	0.32055	0.21987	LIG_BH_BH3_1	LIG_G3BP_FGDF_1	0.0
4a1w-IF4001942	5gjh-IF4003791	0.0	0.24766	0.19066	LIG_BH_BH3_1	LIG_SH2_GRB2like	0.0
4a1w-IF4001942	5gjh-IF4003792	0.0	0.19268	0.15339	LIG_BH_BH3_1	LIG_SH2_GRB2like	0.0
4a1w-IF4001942	5gji-IF4003790	0.0	0.26869	0.17386	LIG_BH_BH3_1	LIG_SH2_STAT5	0.0
4a1w-IF4001942	5glf-IF4003721	0.0	0.27823	0.20053	LIG_BH_BH3_1	LIG_VCP_SHPBox_1	0.0
4a1w-IF4001942	5glf-IF4003722	0.0	0.26241	0.20545	LIG_BH_BH3_1	LIG_VCP_SHPBox_1	0.0
4a1w-IF4001942	5glf-IF4003723	0.0	0.24899	0.18915	LIG_BH_BH3_1	LIG_VCP_SHPBox_1	0.0
4a1w-IF4001942	5glf-IF4003724	0.0	0.25281	0.20801	LIG_BH_BH3_1	LIG_VCP_SHPBox_1	0.0
4a1w-IF4001942	5gmj-IF4004082	0.0	0.26073	0.17216	LIG_BH_BH3_1	LIG_PDZ_Class_2	0.0
4a1w-IF4001942	5gmj-IF4004083	0.0	0.24432	0.20058	LIG_BH_BH3_1	LIG_PDZ_Class_2	0.0
4a1w-IF4001942	5ixf-IF4003725	0.0	0.28632	0.23545	LIG_BH_BH3_1	LIG_SH3_PxxxRxxKP_6	0.0
4a1w-IF4001942	5jja-IF4003627	0.0	0.31397	0.21564	LIG_BH_BH3_1	DOC_PP2A_B56_1	0.0
4a1w-IF4001942	5jja-IF4003628	0.0	0.31785	0.20104	LIG_BH_BH3_1	DOC_PP2A_B56_1	0.0
4a1w-IF4001942	5k6s-IF4003801	0.0	0.29806	0.22911	LIG_BH_BH3_1	DOC_PP2A_B56_1	0.0
4a1w-IF4001942	5kiw-IF4004325	0.1899	0.32672	0.24718	LIG_BH_BH3_1	LIG_VCP_VIM_2	0.0
4a1w-IF4001942	5kiw-IF4004326	0.17187	0.32949	0.24532	LIG_BH_BH3_1	LIG_VCP_VIM_2	0.0
4a1w-IF4001942	5kiy-IF4004324	0.0	0.27265	0.29052	LIG_BH_BH3_1	LIG_VCP_VIM_2	0.0
4a1w-IF4001942	5l0y-IF4003974	0.070325	0.21804	0.18735	LIG_BH_BH3_1	LIG_TPR	0.0
4a1w-IF4001942	5l0y-IF4003975	0.0	0.19669	0.1948	LIG_BH_BH3_1	LIG_TPR	0.0
4a1w-IF4001942	5l0y-IF4003976	0.0	0.1791	0.16444	LIG_BH_BH3_1	LIG_TPR	0.0
4a1w-IF4001942	5l0y-IF4003977	0.0	0.24574	0.18112	LIG_BH_BH3_1	LIG_TPR	0.0
4a1w-IF4001942	5l0y-IF4003978	0.0	0.20069	0.15566	LIG_BH_BH3_1	LIG_TPR	0.0
4a1w-IF4001942	5lyn-IF4004187	0.0	0.27177	0.20054	LIG_BH_BH3_1	LIG_TPR	0.0
4a1w-IF4001942	5lyn-IF4004188	0.0	0.3015	0.18963	LIG_BH_BH3_1	LIG_TPR	0.0
4a1w-IF4001942	5mgx-IF4003957	0.0	0.2489	0.18703	LIG_BH_BH3_1	LIG_TPR	0.0
4a1w-IF4001942	5mgx-IF4003958	0.0	0.24164	0.19319	LIG_BH_BH3_1	LIG_TPR	0.0
4a1w-IF4001942	5mgx-IF4003959	0.0	0.24214	0.17356	LIG_BH_BH3_1	LIG_TPR	0.0
4a1w-IF4001942	5mgx-IF4003960	0.0	0.23051	0.14633	LIG_BH_BH3_1	LIG_TPR	0.0
4a1w-IF4001942	5njx-IF4004200	0.0	0.23271	0.18531	LIG_BH_BH3_1	LIG_TPR	0.0
4a1w-IF4001942	5nkp-IF4006621	0.0	0.24343	0.16723	LIG_BH_BH3_1	DEG_Kelch_KLHL3_1	0.0
4a1w-IF4001942	5nkp-IF4006622	0.0	0.27733	0.20622	LIG_BH_BH3_1	DEG_Kelch_KLHL3_1	0.0
4a1w-IF4001942	5o90-IF4004320	0.0	0.26351	0.19593	LIG_BH_BH3_1	DOC_MAPK_MEF2A_6	0.0
4a1w-IF4001942	5qu2-IF4005158	0.0	0.25991	0.20005	LIG_BH_BH3_1	LIG_SH3_PxxDY_5	0.0
4a1w-IF4001942	5qu2-IF4005159	0.0	0.25519	0.19303	LIG_BH_BH3_1	LIG_SH3_PxxDY_5	0.0
4a1w-IF4001942	5sw9-IF4003802	0.0	0.27759	0.21655	LIG_BH_BH3_1	DOC_PP2A_B56_1	0.0
4a1w-IF4001942	5swf-IF4003803	0.0	0.28976	0.21515	LIG_BH_BH3_1	DOC_PP2A_B56_1	0.0
4a1w-IF4001942	5tzp-IF4004021	0.44504	0.54627	0.43966	LIG_BH_BH3_1	LIG_BH_BH3_1	1.0
4a1w-IF4001942	5tzq-IF4004019	0.35797	0.56086	0.49087	LIG_BH_BH3_1	LIG_BH_BH3_1	1.0
4a1w-IF4001942	5tzq-IF4004020	0.48202999999999996	0.57031	0.50375	LIG_BH_BH3_1	LIG_BH_BH3_1	1.0
4a1w-IF4001942	5u1q-IF4004205	0.0	0.23159	0.21104	LIG_BH_BH3_1	LIG_SH2_GRB2like	0.0
4a1w-IF4001942	5u1q-IF4004206	0.0	0.25162	0.18244	LIG_BH_BH3_1	LIG_SH2_GRB2like	0.0
4a1w-IF4001942	5u1q-IF4004207	0.0	0.2377	0.17933	LIG_BH_BH3_1	LIG_SH2_GRB2like	0.0
4a1w-IF4001942	5ua4-IF4003907	0.47255	0.60028	0.45973	LIG_BH_BH3_1	LIG_BH_BH3_1	1.0
4a1w-IF4001942	5ua5-IF4003908	0.5732250000000001	0.57613	0.50559	LIG_BH_BH3_1	LIG_BH_BH3_1	1.0
4a1w-IF4001942	5uml-IF4006716	0.0	0.29699	0.23541	LIG_BH_BH3_1	DEG_MDM2_SWIB_1	0.0
4a1w-IF4001942	5uml-IF4006717	0.0	0.31919	0.21067	LIG_BH_BH3_1	DEG_MDM2_SWIB_1	0.0
4a1w-IF4001942	5uml-IF4006718	0.0	0.28499	0.22154	LIG_BH_BH3_1	DEG_MDM2_SWIB_1	0.0
4a1w-IF4001942	5uml-IF4006719	0.0	0.30033	0.22118	LIG_BH_BH3_1	DEG_MDM2_SWIB_1	0.0
4a1w-IF4001942	5umm-IF4006446	0.11543	0.371	0.24194	LIG_BH_BH3_1	DEG_MDM2_SWIB_1	0.0
4a1w-IF4001942	5umm-IF4006447	0.0	0.34557	0.2502	LIG_BH_BH3_1	DEG_MDM2_SWIB_1	0.0
4a1w-IF4001942	5uul-IF4004066	0.49580499999999994	0.56126	0.44036	LIG_BH_BH3_1	LIG_BH_BH3_1	1.0
4a1w-IF4001942	5uy9-IF4004022	0.0	0.20015	0.08382	LIG_BH_BH3_1	DOC_WW_Pin1_4	0.0
4a1w-IF4001942	5v62-IF4004106	0.0	0.26778	0.23713	LIG_BH_BH3_1	DOC_MAPK_RevD_3	0.0
4a1w-IF4001942	5vau-IF4006809	0.4002	0.68628	0.55359	LIG_BH_BH3_1	LIG_BH_BH3_1	1.0
4a1w-IF4001942	5vau-IF4006810	0.41851499999999997	0.68928	0.55875	LIG_BH_BH3_1	LIG_BH_BH3_1	1.0
4a1w-IF4001942	5vau-IF4006811	0.35782	0.67159	0.59043	LIG_BH_BH3_1	LIG_BH_BH3_1	1.0
4a1w-IF4001942	5vau-IF4006812	0.48057	0.7023	0.57477	LIG_BH_BH3_1	LIG_BH_BH3_1	1.0
4a1w-IF4001942	5vax-IF4006515	0.46732999999999997	0.65232	0.54482	LIG_BH_BH3_1	LIG_BH_BH3_1	1.0
4a1w-IF4001942	5vax-IF4006516	0.308375	0.67164	0.55808	LIG_BH_BH3_1	LIG_BH_BH3_1	1.0
4a1w-IF4001942	5vax-IF4006517	0.40777	0.67615	0.5483	LIG_BH_BH3_1	LIG_BH_BH3_1	1.0
4a1w-IF4001942	5vax-IF4006518	0.38282000000000005	0.64035	0.54275	LIG_BH_BH3_1	LIG_BH_BH3_1	1.0
4a1w-IF4001942	5vay-IF4006635	0.421865	0.67177	0.57484	LIG_BH_BH3_1	LIG_BH_BH3_1	1.0
4a1w-IF4001942	5vay-IF4006636	0.42193	0.66621	0.53982	LIG_BH_BH3_1	LIG_BH_BH3_1	1.0
4a1w-IF4001942	5vay-IF4006637	0.349425	0.69145	0.54039	LIG_BH_BH3_1	LIG_BH_BH3_1	1.0
4a1w-IF4001942	5vay-IF4006638	0.461565	0.67957	0.56498	LIG_BH_BH3_1	LIG_BH_BH3_1	1.0
4a1w-IF4001942	5vk0-IF4004802	0.1767	0.36633	0.26719	LIG_BH_BH3_1	DEG_MDM2_SWIB_1	0.0
4a1w-IF4001942	5vk0-IF4004803	0.14133	0.33059	0.25236	LIG_BH_BH3_1	DEG_MDM2_SWIB_1	0.0
4a1w-IF4001942	5vk0-IF4004804	0.0	0.37808	0.25987	LIG_BH_BH3_1	DEG_MDM2_SWIB_1	0.0
4a1w-IF4001942	5vk0-IF4004805	0.0	0.36022	0.25053	LIG_BH_BH3_1	DEG_MDM2_SWIB_1	0.0
4a1w-IF4001942	5vk0-IF4004806	0.184185	0.34188	0.24362	LIG_BH_BH3_1	DEG_MDM2_SWIB_1	0.0
4a1w-IF4001942	5vk0-IF4004807	0.182645	0.33471	0.25163	LIG_BH_BH3_1	DEG_MDM2_SWIB_1	0.0
4a1w-IF4001942	5vk0-IF4004808	0.11615999999999999	0.33916	0.25822	LIG_BH_BH3_1	DEG_MDM2_SWIB_1	0.0
4a1w-IF4001942	5vk0-IF4004809	0.0	0.28731	0.23991	LIG_BH_BH3_1	DEG_MDM2_SWIB_1	0.0
4a1w-IF4001942	5vk0-IF4004810	0.0	0.36691	0.25539	LIG_BH_BH3_1	DEG_MDM2_SWIB_1	0.0
4a1w-IF4001942	5vk0-IF4004811	0.13899499999999998	0.34059	0.23636	LIG_BH_BH3_1	DEG_MDM2_SWIB_1	0.0
4a1w-IF4001942	5vk0-IF4004812	0.13464	0.32979	0.22883	LIG_BH_BH3_1	DEG_MDM2_SWIB_1	0.0
4a1w-IF4001942	5vk0-IF4004813	0.138345	0.3806	0.26503	LIG_BH_BH3_1	DEG_MDM2_SWIB_1	0.0
4a1w-IF4001942	5vk1-IF4004794	0.0	0.27355	0.18617	LIG_BH_BH3_1	DEG_MDM2_SWIB_1	0.0
4a1w-IF4001942	5vk1-IF4004795	0.0	0.27665	0.20391	LIG_BH_BH3_1	DEG_MDM2_SWIB_1	0.0
4a1w-IF4001942	5vk1-IF4004796	0.0	0.25611	0.17409	LIG_BH_BH3_1	DEG_MDM2_SWIB_1	0.0
4a1w-IF4001942	5vk1-IF4004797	0.0	0.27447	0.16491	LIG_BH_BH3_1	DEG_MDM2_SWIB_1	0.0
4a1w-IF4001942	5vk1-IF4004798	0.0	0.26816	0.18282	LIG_BH_BH3_1	DEG_MDM2_SWIB_1	0.0
4a1w-IF4001942	5vk1-IF4004799	0.0	0.26846	0.15947	LIG_BH_BH3_1	DEG_MDM2_SWIB_1	0.0
4a1w-IF4001942	5vk1-IF4004800	0.0	0.2745	0.21928	LIG_BH_BH3_1	DEG_MDM2_SWIB_1	0.0
4a1w-IF4001942	5vk1-IF4004801	0.13021	0.27431	0.19236	LIG_BH_BH3_1	DEG_MDM2_SWIB_1	0.0
4a1w-IF4001942	5vmo-IF4004418	0.51059	0.51255	0.42772	LIG_BH_BH3_1	LIG_BH_BH3_1	1.0
4a1w-IF4001942	5vwv-IF4004243	0.609935	0.61629	0.52046	LIG_BH_BH3_1	LIG_BH_BH3_1	1.0
4a1w-IF4001942	5vww-IF4004246	0.6713100000000001	0.62206	0.56519	LIG_BH_BH3_1	LIG_BH_BH3_1	1.0
4a1w-IF4001942	5vwx-IF4004235	0.6710750000000001	0.60189	0.52521	LIG_BH_BH3_1	LIG_BH_BH3_1	1.0
4a1w-IF4001942	5vwx-IF4004238	0.704075	0.603	0.52211	LIG_BH_BH3_1	LIG_BH_BH3_1	1.0
4a1w-IF4001942	5vwy-IF4004247	0.58633	0.57153	0.51225	LIG_BH_BH3_1	LIG_BH_BH3_1	1.0
4a1w-IF4001942	5vx0-IF4004244	0.563955	0.57239	0.48142	LIG_BH_BH3_1	LIG_BH_BH3_1	1.0
4a1w-IF4001942	5vx0-IF4004245	0.56227	0.53725	0.47553	LIG_BH_BH3_1	LIG_BH_BH3_1	1.0
4a1w-IF4001942	5vx2-IF4004239	0.62628	0.54047	0.43755	LIG_BH_BH3_1	LIG_BH_BH3_1	1.0
4a1w-IF4001942	5vx2-IF4004242	0.5963	0.52862	0.42881	LIG_BH_BH3_1	LIG_BH_BH3_1	1.0
4a1w-IF4001942	5vx3-IF4004231	0.6769449999999999	0.71766	0.63816	LIG_BH_BH3_1	LIG_BH_BH3_1	1.0
4a1w-IF4001942	5vx3-IF4004232	0.58692	0.69995	0.61462	LIG_BH_BH3_1	LIG_BH_BH3_1	1.0
4a1w-IF4001942	5vx3-IF4004233	0.589415	0.72911	0.65902	LIG_BH_BH3_1	LIG_BH_BH3_1	1.0
4a1w-IF4001942	5vx3-IF4004234	0.577755	0.70573	0.63335	LIG_BH_BH3_1	LIG_BH_BH3_1	1.0
4a1w-IF4001942	5wbj-IF4004322	0.12134	0.28514	0.22579	LIG_BH_BH3_1	DOC_WD40_RPTOR_TOS_1	0.0
4a1w-IF4001942	5wbk-IF4004321	0.0	0.29814	0.22722	LIG_BH_BH3_1	DOC_WD40_RPTOR_TOS_1	0.0
4a1w-IF4001942	5wbl-IF4004323	0.0	0.32114	0.25645	LIG_BH_BH3_1	DOC_WD40_RPTOR_TOS_1	0.0
4a1w-IF4001942	5wos-IF4004172	0.502425	0.56901	0.45327	LIG_BH_BH3_1	LIG_BH_BH3_1	1.0
4a1w-IF4001942	5xn3-IF4004045	0.0	0.24315	0.21679	LIG_BH_BH3_1	LIG_SPRY_1	0.0
4a1w-IF4001942	5xxk-IF4004318	0.0	0.23901	0.16672	LIG_BH_BH3_1	DEG_MDM2_SWIB_1	0.0
4a1w-IF4001942	5xxk-IF4004319	0.0	0.21116	0.1685	LIG_BH_BH3_1	DEG_MDM2_SWIB_1	0.0
4a1w-IF4001942	5yc1-IF4004183	0.0	0.24971	0.1707	LIG_BH_BH3_1	LIG_TRAF4_MATH_1	0.0
4a1w-IF4001942	5yc1-IF4004184	0.0	0.21577	0.20702	LIG_BH_BH3_1	LIG_TRAF4_MATH_1	0.0
4a1w-IF4001942	5yc1-IF4004185	0.0	0.2601	0.16104	LIG_BH_BH3_1	LIG_TRAF4_MATH_1	0.0
4a1w-IF4001942	5ypo-IF4004333	0.0	0.27603	0.20894	LIG_BH_BH3_1	LIG_DLG_GKlike_1	0.0
4a1w-IF4001942	5ypo-IF4004334	0.0	0.30012	0.22751	LIG_BH_BH3_1	LIG_DLG_GKlike_1	0.0
4a1w-IF4001942	5zz9-IF4004702	0.0	0.27984	0.2	LIG_BH_BH3_1	LIG_EVH1_2	0.0
4a1w-IF4001942	5zz9-IF4004703	0.0	0.28001	0.19476	LIG_BH_BH3_1	LIG_EVH1_2	0.0
4a1w-IF4001942	5zz9-IF4004704	0.0	0.28187	0.20261	LIG_BH_BH3_1	LIG_EVH1_2	0.0
4a1w-IF4001942	6aaw-IF4006700	0.0	0.21489	0.20139	LIG_BH_BH3_1	DEG_MDM2_SWIB_1	0.0
4a1w-IF4001942	6c4u-IF4004507	0.0	0.20414	0.15294	LIG_BH_BH3_1	LIG_FHA_1	0.0
4a1w-IF4001942	6c4u-IF4004508	0.0	0.19082	0.1798	LIG_BH_BH3_1	LIG_FHA_1	0.0
4a1w-IF4001942	6c4u-IF4004509	0.0	0.20943	0.1439	LIG_BH_BH3_1	LIG_FHA_1	0.0
4a1w-IF4001942	6c4u-IF4004510	0.0	0.25949	0.21429	LIG_BH_BH3_1	LIG_FHA_1	0.0
4a1w-IF4001942	6c4u-IF4004511	0.0	0.14249	0.14834	LIG_BH_BH3_1	LIG_FHA_1	0.0
4a1w-IF4001942	6c4u-IF4004512	0.0	0.22479	0.16803	LIG_BH_BH3_1	LIG_FHA_1	0.0
4a1w-IF4001942	6dcn-IF4004742	0.437595	0.6823	0.5782	LIG_BH_BH3_1	LIG_BH_BH3_1	1.0
4a1w-IF4001942	6dcn-IF4004743	0.39400999999999997	0.68833	0.60014	LIG_BH_BH3_1	LIG_BH_BH3_1	1.0
4a1w-IF4001942	6dn5-IF4004604	0.0	0.24295	0.18546	LIG_BH_BH3_1	LIG_SPRY_1	0.0
4a1w-IF4001942	6dn8-IF4004605	0.0	0.2413	0.21824	LIG_BH_BH3_1	LIG_SPRY_1	0.0
4a1w-IF4001942	6dn8-IF4004606	0.0	0.26031	0.16844	LIG_BH_BH3_1	LIG_SPRY_1	0.0
4a1w-IF4001942	6dn8-IF4004607	0.0	0.24074	0.16649	LIG_BH_BH3_1	LIG_SPRY_1	0.0
4a1w-IF4001942	6do3-IF4004709	0.0	0.30258	0.16145	LIG_BH_BH3_1	DEG_Cend_KLHDC2_1	0.0
4a1w-IF4001942	6do3-IF4004710	0.0	0.3052	0.20143	LIG_BH_BH3_1	DEG_Cend_KLHDC2_1	0.0
4a1w-IF4001942	6do4-IF4004711	0.0	0.29606	0.19922	LIG_BH_BH3_1	DEG_Cend_KLHDC2_1	0.0
4a1w-IF4001942	6do4-IF4004712	0.0	0.23584	0.209	LIG_BH_BH3_1	DEG_Cend_KLHDC2_1	0.0
4a1w-IF4001942	6do5-IF4004707	0.0	0.27513	0.20669	LIG_BH_BH3_1	DEG_Cend_KLHDC2_1	0.0
4a1w-IF4001942	6do5-IF4004708	0.0	0.27134	0.21961	LIG_BH_BH3_1	DEG_Cend_KLHDC2_1	0.0
4a1w-IF4001942	6e3i-IF4004657	0.5547249999999999	0.59018	0.51608	LIG_BH_BH3_1	LIG_BH_BH3_1	1.0
4a1w-IF4001942	6fbk-IF4006445	0.0	0.30343	0.23622	LIG_BH_BH3_1	DOC_SPAK_OSR1_1	0.0
4a1w-IF4001942	6fbx-IF4004614	0.454375	0.50863	0.4119	LIG_BH_BH3_1	LIG_BH_BH3_1	1.0
4a1w-IF4001942	6fdp-IF4004563	0.0	0.28952	0.20207	LIG_BH_BH3_1	LIG_TPR	0.0
4a1w-IF4001942	6fdt-IF4004564	0.0	0.26036	0.16126	LIG_BH_BH3_1	LIG_TPR	0.0
4a1w-IF4001942	6hpg-IF4004341	0.0	0.0	0.0	LIG_BH_BH3_1	LIG_TPR	0.0
4a1w-IF4001942	6hpg-IF4004342	0.0	0.0	0.0	LIG_BH_BH3_1	LIG_TPR	0.0
4a1w-IF4001942	6hpg-IF4004343	0.189555	0.0	0.0	LIG_BH_BH3_1	LIG_TPR	0.0
4a1w-IF4001942	6hpg-IF4004344	0.0	0.0	0.0	LIG_BH_BH3_1	LIG_TPR	0.0
4a1w-IF4001942	6hpg-IF4004345	0.0	0.0	0.0	LIG_BH_BH3_1	LIG_TPR	0.0
4a1w-IF4001942	6hpg-IF4004346	0.0	0.0	0.0	LIG_BH_BH3_1	LIG_TPR	0.0
4a1w-IF4001942	6i5j-IF4004894	0.0	0.2838	0.21327	LIG_BH_BH3_1	LIG_SH2_STAT5	0.0
4a1w-IF4001942	6i5j-IF4004895	0.08648	0.28117	0.22137	LIG_BH_BH3_1	LIG_SH2_STAT5	0.0
4a1w-IF4001942	6i5j-IF4004896	0.0	0.23642	0.18629	LIG_BH_BH3_1	LIG_SH2_STAT5	0.0
4a1w-IF4001942	6i5n-IF4004892	0.0	0.22737	0.19965	LIG_BH_BH3_1	LIG_SH2_STAT5	0.0
4a1w-IF4001942	6i5n-IF4004893	0.0	0.28543	0.20655	LIG_BH_BH3_1	LIG_SH2_STAT5	0.0
4a1w-IF4001942	6i6h-IF4004830	0.0	0.24522	0.1847	LIG_BH_BH3_1	TRG_ER_KDEL_1	0.0
4a1w-IF4001942	6ijq-IF4004683	0.0	0.30554	0.20776	LIG_BH_BH3_1	LIG_BH_BH3_1	1.0
4a1w-IF4001942	6iqj-IF4005009	0.0	0.24907	0.19428	LIG_BH_BH3_1	LIG_PROFILIN_1	0.0
4a1w-IF4001942	6iqj-IF4005010	0.110925	0.22799	0.17065	LIG_BH_BH3_1	LIG_PROFILIN_1	0.0
4a1w-IF4001942	6jue-IF4005179	0.0	0.23845	0.23923	LIG_BH_BH3_1	LIG_PDZ_Class_2	0.0
4a1w-IF4001942	6jwm-IF4006499	0.0	0.24516	0.17481	LIG_BH_BH3_1	LIG_SPRY_1	0.0
4a1w-IF4001942	6jwn-IF4006772	0.0	0.25954	0.18117	LIG_BH_BH3_1	LIG_SPRY_1	0.0
4a1w-IF4001942	6jwn-IF4006773	0.0	0.23682	0.18132	LIG_BH_BH3_1	LIG_SPRY_1	0.0
4a1w-IF4001942	6key-IF4005542	0.0	0.25016	0.21956	LIG_BH_BH3_1	LIG_SPRY_1	0.0
4a1w-IF4001942	6mbc-IF4004786	0.47102	0.5275	0.43066	LIG_BH_BH3_1	LIG_BH_BH3_1	1.0
4a1w-IF4001942	6mbd-IF4004787	0.6387050000000001	0.57795	0.46775	LIG_BH_BH3_1	LIG_BH_BH3_1	1.0
4a1w-IF4001942	6nid-IF4006787	0.0	0.29417	0.24573	LIG_BH_BH3_1	LIG_PDZ_Class_2	0.0
4a1w-IF4001942	6nid-IF4006788	0.0	0.23577	0.18945	LIG_BH_BH3_1	LIG_PDZ_Class_2	0.0
4a1w-IF4001942	6nid-IF4006789	0.0	0.29907	0.23929	LIG_BH_BH3_1	LIG_PDZ_Class_2	0.0
4a1w-IF4001942	6oyl-IF4005148	0.0	0.28307	0.21021	LIG_BH_BH3_1	DOC_PP2A_B56_1	0.0
4a1w-IF4001942	6q3q-IF4004347	0.0	0.0	0.0	LIG_BH_BH3_1	LIG_TPR	0.0
4a1w-IF4001942	6q3q-IF4004350	0.0	0.0	0.0	LIG_BH_BH3_1	LIG_TPR	0.0
4a1w-IF4001942	6qfm-IF4004991	0.47346	0.56252	0.45003	LIG_BH_BH3_1	LIG_BH_BH3_1	1.0
4a1w-IF4001942	6qg8-IF4004992	0.53713	0.60977	0.53621	LIG_BH_BH3_1	LIG_BH_BH3_1	1.0
4a1w-IF4001942	6rjp-IF4005075	0.466375	0.5337	0.4634	LIG_BH_BH3_1	LIG_BH_BH3_1	1.0
4a1w-IF4001942	6rjp-IF4005076	0.41208	0.45265	0.35223	LIG_BH_BH3_1	LIG_BH_BH3_1	1.0
4a1w-IF4001942	6t2d-IF4005085	0.11973500000000001	0.32658	0.23533	LIG_BH_BH3_1	DEG_MDM2_SWIB_1	0.0
4a1w-IF4001942	6t2f-IF4005086	0.13272	0.31973	0.23366	LIG_BH_BH3_1	DEG_MDM2_SWIB_1	0.0
4a1w-IF4001942	6tqq-IF4005184	0.16843	0.38524	0.29526	LIG_BH_BH3_1	LIG_BH_BH3_1	1.0
4a1w-IF4001942	6trr-IF4005185	0.40453	0.39927	0.31928	LIG_BH_BH3_1	LIG_BH_BH3_1	1.0
4a1w-IF4001942	6tzc-IF4004993	0.38254	0.58983	0.54146	LIG_BH_BH3_1	LIG_BH_BH3_1	1.0
4a1w-IF4001942	6ua3-IF4006543	0.50187	0.48093	0.41149	LIG_BH_BH3_1	LIG_BH_BH3_1	1.0
4a1w-IF4001942	6uab-IF4006728	0.5533	0.48765	0.39058	LIG_BH_BH3_1	LIG_BH_BH3_1	1.0
4a1w-IF4001942	6uhc-IF4006420	0.0	0.16183	0.15238	LIG_BH_BH3_1	LIG_GBD_Chelix_1	0.0
4a1w-IF4001942	6uhc-IF4006421	0.0	0.29775	0.25961	LIG_BH_BH3_1	LIG_GBD_Chelix_1	0.0
4a1w-IF4001942	6v4e-IF4005171	0.0	0.26091	0.19301	LIG_BH_BH3_1	DEG_MDM2_SWIB_1	0.0
4a1w-IF4001942	6v4e-IF4005172	0.0	0.26198	0.21014	LIG_BH_BH3_1	DEG_MDM2_SWIB_1	0.0
4a1w-IF4001942	6v4f-IF4005176	0.0	0.26313	0.21564	LIG_BH_BH3_1	DEG_MDM2_SWIB_1	0.0
4a1w-IF4001942	6v4g-IF4005173	0.0	0.26299	0.19362	LIG_BH_BH3_1	DEG_MDM2_SWIB_1	0.0
4a1w-IF4001942	6v4h-IF4005174	0.0	0.24446	0.19211	LIG_BH_BH3_1	DEG_MDM2_SWIB_1	0.0
4a1w-IF4001942	6v4h-IF4005175	0.0	0.24289	0.19152	LIG_BH_BH3_1	DEG_MDM2_SWIB_1	0.0
4a1w-IF4001942	6vro-IF4005147	0.0	0.27841	0.19907	LIG_BH_BH3_1	DOC_PP2A_B56_1	0.0
4a1w-IF4001942	6wgz-IF4006503	0.47268999999999994	0.5971	0.51928	LIG_BH_BH3_1	LIG_BH_BH3_1	1.0
4a1w-IF4001942	6wh0-IF4005254	0.45255999999999996	0.58781	0.49677	LIG_BH_BH3_1	LIG_BH_BH3_1	1.0
4a1w-IF4001942	6x8o-IF4005289	0.0	0.32536	0.25267	LIG_BH_BH3_1	LIG_BH_BH3_1	1.0
4a1w-IF4001942	6x8o-IF4005290	0.2687	0.3635	0.27255	LIG_BH_BH3_1	LIG_BH_BH3_1	1.0
4a1w-IF4001942	6x8o-IF4005291	0.0	0.32536	0.25267	LIG_BH_BH3_1	LIG_BH_BH3_1	1.0
4a1w-IF4001942	6x8o-IF4005292	0.217005	0.35933	0.26908	LIG_BH_BH3_1	LIG_BH_BH3_1	1.0
4a1w-IF4001942	6xy6-IF4005182	0.490785	0.4381	0.34581	LIG_BH_BH3_1	LIG_BH_BH3_1	1.0
4a1w-IF4001942	6xy6-IF4005183	0.452335	0.45859	0.3698	LIG_BH_BH3_1	LIG_BH_BH3_1	1.0
4a1w-IF4001942	6y4q-IF4005180	0.159545	0.3433	0.24005	LIG_BH_BH3_1	DEG_MDM2_SWIB_1	0.0
4a1w-IF4001942	6y4q-IF4005181	0.0	0.34156	0.23252	LIG_BH_BH3_1	DEG_MDM2_SWIB_1	0.0
4a1w-IF4001942	6y7v-IF4005687	0.0	0.2419	0.21209	LIG_BH_BH3_1	TRG_ER_KDEL_1	0.0
4a1w-IF4001942	6ygj-IF4005252	0.172605	0.28518	0.21837	LIG_BH_BH3_1	LIG_14-3-3_ChREBP_3	0.0
4a1w-IF4001942	6ygj-IF4005253	0.20233	0.30866	0.20071	LIG_BH_BH3_1	LIG_14-3-3_ChREBP_3	0.0
4a1w-IF4001942	6yli-IF4005306	0.48445499999999997	0.55468	0.51176	LIG_BH_BH3_1	LIG_BH_BH3_1	1.0
4a1w-IF4001942	6yli-IF4005307	0.47636999999999996	0.55346	0.48446	LIG_BH_BH3_1	LIG_BH_BH3_1	1.0
4a1w-IF4001942	6zr5-IF4005384	0.13939000000000001	0.24623	0.19132	LIG_BH_BH3_1	DOC_MAPK_NFAT4_5	0.0
4a1w-IF4001942	6zr5-IF4005385	0.16601	0.28144	0.19258	LIG_BH_BH3_1	DOC_MAPK_NFAT4_5	0.0
4a1w-IF4001942	7ad0-IF4006589	0.0	0.32477	0.25158	LIG_BH_BH3_1	DEG_MDM2_SWIB_1	0.0
4a1w-IF4001942	7ad0-IF4006590	0.0	0.32739	0.25054	LIG_BH_BH3_1	DEG_MDM2_SWIB_1	0.0
4a1w-IF4001942	7ad0-IF4006591	0.0	0.32312	0.24582	LIG_BH_BH3_1	DEG_MDM2_SWIB_1	0.0
4a1w-IF4001942	7ad0-IF4006592	0.17265999999999998	0.31991	0.24941	LIG_BH_BH3_1	DEG_MDM2_SWIB_1	0.0
4a1w-IF4001942	7ad0-IF4006593	0.0	0.32908	0.25519	LIG_BH_BH3_1	DEG_MDM2_SWIB_1	0.0
4a1w-IF4001942	7ad0-IF4006594	0.0	0.32788	0.24863	LIG_BH_BH3_1	DEG_MDM2_SWIB_1	0.0
4a1w-IF4001942	7cdc-IF4005508	0.13896	0.29225	0.20189	LIG_BH_BH3_1	LIG_LSD1_SNAG_1	0.0
4a1w-IF4001942	7cdd-IF4005509	0.0	0.26575	0.18534	LIG_BH_BH3_1	LIG_LSD1_SNAG_1	0.0
4a1w-IF4001942	7cde-IF4005510	0.0	0.28103	0.19531	LIG_BH_BH3_1	LIG_LSD1_SNAG_1	0.0
4a1w-IF4001942	7cdf-IF4005511	0.0	0.28349	0.203	LIG_BH_BH3_1	LIG_LSD1_SNAG_1	0.0
4a1w-IF4001942	7cdg-IF4005512	0.0	0.28403	0.19329	LIG_BH_BH3_1	LIG_LSD1_SNAG_1	0.0
4a1w-IF4001942	7cio-IF4005420	0.0	0.26131	0.19679	LIG_BH_BH3_1	LIG_SH2_STAT5	0.0
4a1w-IF4001942	7m5a-IF4005793	0.5240100000000001	0.56682	0.46964	LIG_BH_BH3_1	LIG_BH_BH3_1	1.0
4a1w-IF4001942	7m5b-IF4005792	0.506585	0.50725	0.44158	LIG_BH_BH3_1	LIG_BH_BH3_1	1.0
4a1w-IF4001942	7m5c-IF4005782	0.448995	0.59232	0.49443	LIG_BH_BH3_1	LIG_BH_BH3_1	1.0
4a1w-IF4001942	7m5c-IF4005783	0.46086	0.60639	0.50535	LIG_BH_BH3_1	LIG_BH_BH3_1	1.0
4a1w-IF4001942	7m5c-IF4005784	0.411045	0.54775	0.45444	LIG_BH_BH3_1	LIG_BH_BH3_1	1.0
4a1w-IF4001942	7m5c-IF4005785	0.5157349999999999	0.58655	0.48643	LIG_BH_BH3_1	LIG_BH_BH3_1	1.0
4a1w-IF4001942	7m5c-IF4005786	0.5307149999999999	0.58827	0.49754	LIG_BH_BH3_1	LIG_BH_BH3_1	1.0
4a1w-IF4001942	7m5c-IF4005787	0.5429350000000001	0.60383	0.49726	LIG_BH_BH3_1	LIG_BH_BH3_1	1.0
4a1w-IF4001942	7m5c-IF4005788	0.607525	0.60274	0.50848	LIG_BH_BH3_1	LIG_BH_BH3_1	1.0
4a1w-IF4001942	7m5c-IF4005789	0.54648	0.5964	0.50135	LIG_BH_BH3_1	LIG_BH_BH3_1	1.0
4a1w-IF4001942	7m5c-IF4005790	0.43898499999999996	0.5908	0.51029	LIG_BH_BH3_1	LIG_BH_BH3_1	1.0
4a1w-IF4001942	7m5c-IF4005791	0.419785	0.57747	0.45786	LIG_BH_BH3_1	LIG_BH_BH3_1	1.0
4a1w-IF4001942	7mp3-IF4005891	0.0	0.27919	0.23351	LIG_BH_BH3_1	LIG_SH2_GRB2like	0.0
4a1w-IF4001942	7mp3-IF4005892	0.0	0.26038	0.2501	LIG_BH_BH3_1	LIG_SH2_GRB2like	0.0
4a1w-IF4001942	7nlc-IF4006856	0.0	0.28981	0.1988	LIG_BH_BH3_1	LIG_PTAP_UEV_1	0.0
4a1w-IF4001942	7ntj-IF4005674	0.0	0.22733	0.16708	LIG_BH_BH3_1	LIG_PDZ_Class_2	0.0
4a1w-IF4001942	7ntj-IF4005675	0.0	0.24349	0.18231	LIG_BH_BH3_1	LIG_PDZ_Class_2	0.0
4a1w-IF4001942	7ntk-IF4005670	0.0	0.22932	0.19471	LIG_BH_BH3_1	LIG_PDZ_Class_2	0.0
4a1w-IF4001942	7ntk-IF4005671	0.08518	0.25587	0.2053	LIG_BH_BH3_1	LIG_PDZ_Class_2	0.0
4a1w-IF4001942	7ntk-IF4005672	0.0	0.22886	0.18579	LIG_BH_BH3_1	LIG_PDZ_Class_2	0.0
4a1w-IF4001942	7ntk-IF4005673	0.0	0.24456	0.21897	LIG_BH_BH3_1	LIG_PDZ_Class_2	0.0
4a1w-IF4001942	7olg-IF4006857	0.0	0.25323	0.20137	LIG_BH_BH3_1	LIG_SxIP_EBH_1	0.0
4a1w-IF4001942	7olg-IF4006860	0.0	0.25318	0.20138	LIG_BH_BH3_1	LIG_SxIP_EBH_1	0.0
4a1w-IF4001942	7opm-IF4005804	0.0	0.2741	0.19118	LIG_BH_BH3_1	DOC_MAPK_RevD_3	0.0
4a1w-IF4001942	7oxe-IF4006885	0.0	0.25385	0.15191	LIG_BH_BH3_1	TRG_ER_KDEL_1	0.0
4a1w-IF4001942	7oye-IF4006887	0.0	0.23296	0.15652	LIG_BH_BH3_1	TRG_ER_KDEL_1	0.0
4a1w-IF4001942	7p33-IF4005988	0.26605	0.54973	0.41503	LIG_BH_BH3_1	LIG_BH_BH3_1	1.0
4a1w-IF4001942	7p33-IF4005989	0.263855	0.49098	0.37836	LIG_BH_BH3_1	LIG_BH_BH3_1	1.0
4a1w-IF4001942	7p33-IF4005990	0.349115	0.53176	0.40914	LIG_BH_BH3_1	LIG_BH_BH3_1	1.0
4a1w-IF4001942	7p33-IF4005991	0.30227000000000004	0.56669	0.4294	LIG_BH_BH3_1	LIG_BH_BH3_1	1.0
4a1w-IF4001942	7p33-IF4005992	0.2509	0.52079	0.38588	LIG_BH_BH3_1	LIG_BH_BH3_1	1.0
4a1w-IF4001942	7p9w-IF4005993	0.46997	0.57387	0.42042	LIG_BH_BH3_1	LIG_BH_BH3_1	1.0
4a1w-IF4001942	7qcr-IF4005827	0.107845	0.21684	0.17934	LIG_BH_BH3_1	LIG_PDZ_Class_2	0.0
4a1w-IF4001942	7qcr-IF4005828	0.0	0.23936	0.18672	LIG_BH_BH3_1	LIG_PDZ_Class_2	0.0
4a1w-IF4001942	7qcs-IF4005830	0.0	0.22501	0.1955	LIG_BH_BH3_1	LIG_PDZ_Class_2	0.0
4a1w-IF4001942	7qcs-IF4005833	0.13079000000000002	0.21078	0.16475	LIG_BH_BH3_1	LIG_PDZ_Class_2	0.0
4a1w-IF4001942	7qct-IF4005834	0.0	0.23687	0.17604	LIG_BH_BH3_1	LIG_PDZ_Class_2	0.0
4a1w-IF4001942	7qct-IF4005835	0.0	0.2388	0.22906	LIG_BH_BH3_1	LIG_PDZ_Class_2	0.0
4a1w-IF4001942	7r8x-IF4005765	0.0	0.2078	0.17239	LIG_BH_BH3_1	LIG_TYR_ITAM	0.0
4a1w-IF4001942	7rns-IF4006541	0.0	0.27239	0.20284	LIG_BH_BH3_1	LIG_SH2_STAT5	0.0
4a1w-IF4001942	7rnu-IF4006504	0.0	0.13261	0.17193	LIG_BH_BH3_1	LIG_SH2_STAT5	0.0
4a1w-IF4001942	7rnu-IF4006505	0.0	0.2939	0.27355	LIG_BH_BH3_1	LIG_SH2_STAT5	0.0
4a1w-IF4001942	7rnu-IF4006506	0.0	0.2916	0.22047	LIG_BH_BH3_1	LIG_SH2_STAT5	0.0
4a1w-IF4001942	7rnu-IF4006507	0.0	0.20467	0.15661	LIG_BH_BH3_1	LIG_SH2_STAT5	0.0
4a1w-IF4001942	7rnv-IF4006701	0.0	0.18013	0.15883	LIG_BH_BH3_1	LIG_SH2_STAT5	0.0
4a1w-IF4001942	7sxh-IF4006009	0.162995	0.37921	0.31413	LIG_BH_BH3_1	DOC_GSK3_Axin_1	0.0
4a1w-IF4001942	7sxj-IF4006010	0.132405	0.41016	0.32874	LIG_BH_BH3_1	DOC_GSK3_Axin_1	0.0
4a1w-IF4001942	7ugb-IF4006921	0.0833	0.30067	0.24114	LIG_BH_BH3_1	DOC_MAPK_DCC_7	0.0
4a1w-IF4001942	7wjh-IF4005949	0.41401	0.61189	0.50439	LIG_BH_BH3_1	LIG_BH_BH3_1	1.0
4a1w-IF4001942	8btq-IF4006278	0.2067	0.30342	0.21157	LIG_BH_BH3_1	LIG_14-3-3_ChREBP_3	0.0
4a1w-IF4001942	8bwe-IF4006279	0.205635	0.30821	0.2115	LIG_BH_BH3_1	LIG_14-3-3_ChREBP_3	0.0
4a1w-IF4001942	8bwh-IF4006280	0.22834	0.31588	0.23559	LIG_BH_BH3_1	LIG_14-3-3_ChREBP_3	0.0
4a1w-IF4001942	8c1y-IF4006281	0.20246	0.31333	0.22171	LIG_BH_BH3_1	LIG_14-3-3_ChREBP_3	0.0
4a1w-IF4001942	8fcn-IF4006077	0.0	0.43528	0.33844	LIG_BH_BH3_1	LIG_VCP_VIM_2	0.0
4a1w-IF4001942	8fcn-IF4006078	0.0	0.41063	0.32405	LIG_BH_BH3_1	LIG_VCP_VIM_2	0.0
4a1w-IF4001942	8fcn-IF4006079	0.0	0.41649	0.32886	LIG_BH_BH3_1	LIG_VCP_VIM_2	0.0
4a1w-IF4001942	8fcn-IF4006080	0.0	0.42733	0.32128	LIG_BH_BH3_1	LIG_VCP_VIM_2	0.0
4a1w-IF4001942	8fcn-IF4006081	0.0	0.41827	0.33602	LIG_BH_BH3_1	LIG_VCP_VIM_2	0.0
4a1w-IF4001942	8fcn-IF4006082	0.0	0.43223	0.36205	LIG_BH_BH3_1	LIG_VCP_VIM_2	0.0
4a1w-IF4001942	8hqt-IF4006962	0.0	0.19326	0.14327	LIG_BH_BH3_1	TRG_ER_diLys_1	0.0
4a1w-IF4001942	8hqv-IF4006963	0.0	0.17952	0.13847	LIG_BH_BH3_1	TRG_ER_diLys_1	0.0
4a1w-IF4001942	8hqx-IF4006964	0.0	0.20039	0.14897	LIG_BH_BH3_1	TRG_ER_diLys_1	0.0
4a1w-IF4001942	8pxx-IF4006291	0.0	0.24011	0.17397	LIG_BH_BH3_1	LIG_WW_2	0.0
4a1w-IF4001942	8sgf-IF4006269	0.0	0.23924	0.20149	LIG_BH_BH3_1	DEG_Cend_KLHDC2_1	0.0
4a1w-IF4001942	8sgf-IF4006270	0.0	0.24637	0.20131	LIG_BH_BH3_1	DEG_Cend_KLHDC2_1	0.0
4a1w-IF4001942	8sm5-IF4006234	0.42167	0.55945	0.43504	LIG_BH_BH3_1	LIG_BH_BH3_1	1.0
4a1w-IF4001942	8sm5-IF4006235	0.423705	0.52543	0.41766	LIG_BH_BH3_1	LIG_BH_BH3_1	1.0
4a1w-IF4001942	8sm5-IF4006236	0.38246	0.53547	0.39983	LIG_BH_BH3_1	LIG_BH_BH3_1	1.0
4a1w-IF4001942	8sm5-IF4006237	0.274495	0.51591	0.40904	LIG_BH_BH3_1	LIG_BH_BH3_1	1.0
4a1w-IF4001942	8sm5-IF4006238	0.187315	0.30975	0.24355	LIG_BH_BH3_1	LIG_BH_BH3_1	1.0
4a1w-IF4001942	8th6-IF4006105	0.0	0.29699	0.20292	LIG_BH_BH3_1	LIG_G3BP_FGDF_1	0.0
4a1w-IF4001942	8th6-IF4006106	0.0	0.29948	0.20614	LIG_BH_BH3_1	LIG_G3BP_FGDF_1	0.0
4a1w-IF4001942	8th6-IF4006107	0.0	0.30412	0.23743	LIG_BH_BH3_1	LIG_G3BP_FGDF_1	0.0
4a1w-IF4001942	8th6-IF4006108	0.0	0.3041	0.22866	LIG_BH_BH3_1	LIG_G3BP_FGDF_1	0.0
4a1w-IF4001943	1a81-IF4006385	0.0	0.20896	0.20825	LIG_BH_BH3_1	LIG_TYR_ITAM	0.0
4a1w-IF4001943	1a81-IF4006387	0.0	0.2326	0.19471	LIG_BH_BH3_1	LIG_TYR_ITAM	0.0
4a1w-IF4001943	1a81-IF4006389	0.0	0.23117	0.14979	LIG_BH_BH3_1	LIG_TYR_ITAM	0.0
4a1w-IF4001943	1a81-IF4006390	0.117	0.23641	0.18778	LIG_BH_BH3_1	LIG_TYR_ITAM	0.0
4a1w-IF4001943	1a81-IF4006392	0.0	0.23491	0.15557	LIG_BH_BH3_1	LIG_TYR_ITAM	0.0
4a1w-IF4001943	1a81-IF4006394	0.0	0.23255	0.16637	LIG_BH_BH3_1	LIG_TYR_ITAM	0.0
4a1w-IF4001943	1awi-IF4006348	0.0	0.20761	0.14745	LIG_BH_BH3_1	LIG_PROFILIN_1	0.0
4a1w-IF4001943	1awi-IF4006349	0.0	0.25407	0.1522	LIG_BH_BH3_1	LIG_PROFILIN_1	0.0
4a1w-IF4001943	1bxl-IF4006336	0.33669499999999997	0.4301	0.37377	LIG_BH_BH3_1	LIG_BH_BH3_1	1.0
4a1w-IF4001943	1cf0-IF40017	0.13818	0.23725	0.15903	LIG_BH_BH3_1	LIG_PROFILIN_1	0.0
4a1w-IF4001943	1cjf-IF40018	0.101545	0.22729	0.16848	LIG_BH_BH3_1	LIG_PROFILIN_1	0.0
4a1w-IF4001943	1cjf-IF40021	0.0	0.21849	0.17385	LIG_BH_BH3_1	LIG_PROFILIN_1	0.0
4a1w-IF4001943	1ddv-IF40083	0.0	0.21538	0.14055	LIG_BH_BH3_1	LIG_EVH1_2	0.0
4a1w-IF4001943	1e91-IF400109	0.0	0.32823	0.28565	LIG_BH_BH3_1	LIG_Sin3_1	0.0
4a1w-IF4001943	1elr-IF40082	0.0	0.25852	0.17536	LIG_BH_BH3_1	LIG_TPR	0.0
4a1w-IF4001943	1elw-IF40080	0.0	0.29407	0.20659	LIG_BH_BH3_1	LIG_TPR	0.0
4a1w-IF4001943	1elw-IF40081	0.0	0.30738	0.19159	LIG_BH_BH3_1	LIG_TPR	0.0
4a1w-IF4001943	1f1w-IF40090	0.0	0.18471	0.19111	LIG_BH_BH3_1	LIG_SH2_GRB2like	0.0
4a1w-IF4001943	1f8a-IF40093	0.0	0.23105	0.16118	LIG_BH_BH3_1	DOC_WW_Pin1_4	0.0
4a1w-IF4001943	1g1e-IF400110	0.15853	0.33316	0.1949	LIG_BH_BH3_1	LIG_Sin3_1	0.0
4a1w-IF4001943	1g5j-IF400123	0.42625499999999994	0.48365	0.38883	LIG_BH_BH3_1	LIG_BH_BH3_1	1.0
4a1w-IF4001943	1gxc-IF400215	0.0	0.22767	0.18616	LIG_BH_BH3_1	LIG_FHA_1	0.0
4a1w-IF4001943	1gxc-IF400216	0.0	0.23803	0.16474	LIG_BH_BH3_1	LIG_FHA_1	0.0
4a1w-IF4001943	1gxc-IF400217	0.0	0.24476	0.19229	LIG_BH_BH3_1	LIG_FHA_1	0.0
4a1w-IF4001943	1gxc-IF400218	0.0	0.24215	0.19542	LIG_BH_BH3_1	LIG_FHA_1	0.0
4a1w-IF4001943	1h3h-IF400290	0.0	0.27623	0.23269	LIG_BH_BH3_1	LIG_SH3_PxxxRxxKP_6	0.0
4a1w-IF4001943	1h9o-IF400136	0.0	0.18607	0.14491	LIG_BH_BH3_1	LIG_SH2_STAT5	0.0
4a1w-IF4001943	1i8g-IF400130	0.0	0.18498	0.1403	LIG_BH_BH3_1	DOC_WW_Pin1_4	0.0
4a1w-IF4001943	1i8h-IF400129	0.0	0.21284	0.13324	LIG_BH_BH3_1	DOC_WW_Pin1_4	0.0
4a1w-IF4001943	1ihj-IF400132	0.0	0.22611	0.18443	LIG_BH_BH3_1	LIG_PDZ_Class_2	0.0
4a1w-IF4001943	1ihj-IF400133	0.0	0.1884	0.16862	LIG_BH_BH3_1	LIG_PDZ_Class_2	0.0
4a1w-IF4001943	1io6-IF4006650	0.0	0.27941	0.23316	LIG_BH_BH3_1	LIG_SH2_GRB2like	0.0
4a1w-IF4001943	1j4l-IF400166	0.0	0.1779	0.1591	LIG_BH_BH3_1	LIG_FHA_1	0.0
4a1w-IF4001943	1ju5-IF400252	0.0	0.18382	0.17155	LIG_BH_BH3_1	LIG_SH2_CRK	0.0
4a1w-IF4001943	1jyr-IF400159	0.0	0.21628	0.17234	LIG_BH_BH3_1	LIG_SH2_GRB2like	0.0
4a1w-IF4001943	1k2n-IF400167	0.10400000000000001	0.22313	0.17746	LIG_BH_BH3_1	LIG_FHA_1	0.0
4a1w-IF4001943	1ky6-IF400220	0.0	0.26659	0.18185	LIG_BH_BH3_1	LIG_AP2alpha_2	0.0
4a1w-IF4001943	1ky7-IF400223	0.0	0.27394	0.19178	LIG_BH_BH3_1	LIG_AP2alpha_1	0.0
4a1w-IF4001943	1kyf-IF400224	0.0	0.2046	0.15495	LIG_BH_BH3_1	LIG_AP2alpha_2	0.0
4a1w-IF4001943	1kyu-IF400222	0.0	0.21836	0.15886	LIG_BH_BH3_1	LIG_AP2alpha_2	0.0
4a1w-IF4001943	1lew-IF400231	0.0	0.25265	0.20824	LIG_BH_BH3_1	DOC_MAPK_MEF2A_6	0.0
4a1w-IF4001943	1lez-IF400232	0.0	0.26421	0.2252	LIG_BH_BH3_1	DOC_MAPK_gen_1	0.0
4a1w-IF4001943	1m4p-IF400251	0.0	0.28186	0.20682	LIG_BH_BH3_1	LIG_PTAP_UEV_1	0.0
4a1w-IF4001943	1m4q-IF400250	0.0	0.27949	0.21157	LIG_BH_BH3_1	LIG_PTAP_UEV_1	0.0
4a1w-IF4001943	1mfg-IF400256	0.0	0.22891	0.19997	LIG_BH_BH3_1	LIG_PDZ_Class_2	0.0
4a1w-IF4001943	1mfl-IF400257	0.0	0.25439	0.20005	LIG_BH_BH3_1	LIG_PDZ_Class_2	0.0
4a1w-IF4001943	1mw4-IF400371	0.0	0.21428	0.17479	LIG_BH_BH3_1	LIG_SH2_GRB2like	0.0
4a1w-IF4001943	1n7f-IF400261	0.0	0.263	0.19583	LIG_BH_BH3_1	LIG_PDZ_Class_2	0.0
4a1w-IF4001943	1n7f-IF400262	0.0	0.25859	0.20514	LIG_BH_BH3_1	LIG_PDZ_Class_2	0.0
4a1w-IF4001943	1o9u-IF400280	0.10986000000000001	0.34244	0.28506	LIG_BH_BH3_1	DOC_GSK3_Axin_1	0.0
4a1w-IF4001943	1oby-IF400346	0.0	0.212	0.18096	LIG_BH_BH3_1	LIG_PDZ_Class_2	0.0
4a1w-IF4001943	1oby-IF400349	0.0	0.26002	0.22875	LIG_BH_BH3_1	LIG_PDZ_Class_2	0.0
4a1w-IF4001943	1oeb-IF400321	0.0	0.30235	0.19302	LIG_BH_BH3_1	LIG_SH3_PxxxRxxKP_6	0.0
4a1w-IF4001943	1oeb-IF400322	0.0	0.28438	0.1793	LIG_BH_BH3_1	LIG_SH3_PxxxRxxKP_6	0.0
4a1w-IF4001943	1om9-IF400359	0.0	0.26056	0.19462	LIG_BH_BH3_1	LIG_AP_GAE_1	0.0
4a1w-IF4001943	1om9-IF400360	0.0	0.25908	0.19083	LIG_BH_BH3_1	LIG_AP_GAE_1	0.0
4a1w-IF4001943	1oo4-IF400378	0.0	0.24033	0.19401	LIG_BH_BH3_1	LIG_SH2_STAT5	0.0
4a1w-IF4001943	1p13-IF400343	0.0	0.27299	0.21173	LIG_BH_BH3_1	LIG_SH2_GRB2like	0.0
4a1w-IF4001943	1p13-IF400344	0.0	0.23529	0.18037	LIG_BH_BH3_1	LIG_SH2_GRB2like	0.0
4a1w-IF4001943	1p4u-IF400358	0.0	0.27296	0.1818	LIG_BH_BH3_1	LIG_AP_GAE_1	0.0
4a1w-IF4001943	1pd7-IF400457	0.0	0.33098	0.24543	LIG_BH_BH3_1	LIG_Sin3_1	0.0
4a1w-IF4001943	1pic-IF4006323	0.0	0.25596	0.16407	LIG_BH_BH3_1	LIG_SH2_STAT5	0.0
4a1w-IF4001943	1pq1-IF400377	0.579135	0.70557	0.61464	LIG_BH_BH3_1	LIG_BH_BH3_1	1.0
4a1w-IF4001943	1qg1-IF4008	0.0	0.21012	0.19718	LIG_BH_BH3_1	LIG_SH2_GRB2like	0.0
4a1w-IF4001943	1r1p-IF400475	0.0	0.15897	0.18181	LIG_BH_BH3_1	LIG_SH2_GRB2like	0.0
4a1w-IF4001943	1r1p-IF400476	0.0	0.19829	0.12386	LIG_BH_BH3_1	LIG_SH2_GRB2like	0.0
4a1w-IF4001943	1r1p-IF400477	0.0	0.19823	0.14754	LIG_BH_BH3_1	LIG_SH2_GRB2like	0.0
4a1w-IF4001943	1r1p-IF400478	0.0	0.20347	0.12301	LIG_BH_BH3_1	LIG_SH2_GRB2like	0.0
4a1w-IF4001943	1r1q-IF400469	0.0	0.25056	0.15753	LIG_BH_BH3_1	LIG_SH2_GRB2like	0.0
4a1w-IF4001943	1r1q-IF400470	0.0	0.22288	0.13213	LIG_BH_BH3_1	LIG_SH2_GRB2like	0.0
4a1w-IF4001943	1r1s-IF400471	0.0	0.2308	0.14077	LIG_BH_BH3_1	LIG_SH2_GRB2like	0.0
4a1w-IF4001943	1r1s-IF400472	0.0	0.19972	0.18113	LIG_BH_BH3_1	LIG_SH2_GRB2like	0.0
4a1w-IF4001943	1r1s-IF400473	0.0	0.22246	0.16036	LIG_BH_BH3_1	LIG_SH2_GRB2like	0.0
4a1w-IF4001943	1r1s-IF400474	0.0	0.21142	0.176	LIG_BH_BH3_1	LIG_SH2_GRB2like	0.0
4a1w-IF4001943	1s5q-IF400507	0.11574499999999999	0.32906	0.24732	LIG_BH_BH3_1	LIG_Sin3_1	0.0
4a1w-IF4001943	1tce-IF4006302	0.0	0.25136	0.17435	LIG_BH_BH3_1	LIG_TYR_ITAM	0.0
4a1w-IF4001943	1ty4-IF400516	0.40776	0.5386	0.45675	LIG_BH_BH3_1	LIG_BH_BH3_1	1.0
4a1w-IF4001943	1tze-IF4006324	0.0	0.20584	0.19494	LIG_BH_BH3_1	LIG_SH2_GRB2like	0.0
4a1w-IF4001943	1u38-IF400691	0.0	0.29125	0.16472	LIG_BH_BH3_1	LIG_PDZ_Class_2	0.0
4a1w-IF4001943	1uj0-IF400372	0.0	0.27991	0.20826	LIG_BH_BH3_1	LIG_SH3_PxxxRxxKP_6	0.0
4a1w-IF4001943	1v1t-IF400786	0.0	0.23155	0.2106	LIG_BH_BH3_1	LIG_PDZ_Class_2	0.0
4a1w-IF4001943	1v1t-IF400787	0.0	0.24203	0.2401	LIG_BH_BH3_1	LIG_PDZ_Class_2	0.0
4a1w-IF4001943	1w80-IF400587	0.1411	0.2655	0.2034	LIG_BH_BH3_1	LIG_AP2alpha_1	0.0
4a1w-IF4001943	1w9e-IF400782	0.0	0.21505	0.16033	LIG_BH_BH3_1	LIG_PDZ_Class_2	0.0
4a1w-IF4001943	1w9e-IF400783	0.0	0.22117	0.21674	LIG_BH_BH3_1	LIG_PDZ_Class_2	0.0
4a1w-IF4001943	1w9o-IF400784	0.0	0.24943	0.2486	LIG_BH_BH3_1	LIG_PDZ_Class_2	0.0
4a1w-IF4001943	1w9o-IF400785	0.0	0.23282	0.23895	LIG_BH_BH3_1	LIG_PDZ_Class_2	0.0
4a1w-IF4001943	1w9q-IF400788	0.0	0.22667	0.16509	LIG_BH_BH3_1	LIG_PDZ_Class_2	0.0
4a1w-IF4001943	1ybo-IF400789	0.0	0.22549	0.15697	LIG_BH_BH3_1	LIG_PDZ_Class_2	0.0
4a1w-IF4001943	1ybo-IF400790	0.0	0.22248	0.16459	LIG_BH_BH3_1	LIG_PDZ_Class_2	0.0
4a1w-IF4001943	1ycq-IF4006332	0.13575500000000001	0.31908	0.25479	LIG_BH_BH3_1	DEG_MDM2_SWIB_1	0.0
4a1w-IF4001943	1ycr-IF4006331	0.15858499999999998	0.32395	0.23209	LIG_BH_BH3_1	DEG_MDM2_SWIB_1	0.0
4a1w-IF4001943	1yvl-IF400657	0.0	0.25285	0.15957	LIG_BH_BH3_1	LIG_SH2_CRK	0.0
4a1w-IF4001943	1yvl-IF400658	0.0	0.16163	0.15948	LIG_BH_BH3_1	LIG_SH2_CRK	0.0
4a1w-IF4001943	1ywi-IF400660	0.0	0.17928	0.19522	LIG_BH_BH3_1	LIG_WW_2	0.0
4a1w-IF4001943	1zfp-IF4006378	0.0	0.20664	0.15187	LIG_BH_BH3_1	LIG_SH2_GRB2like	0.0
4a1w-IF4001943	1zub-IF400696	0.103685	0.25862	0.1986	LIG_BH_BH3_1	LIG_PDZ_Class_2	0.0
4a1w-IF4001943	2a0t-IF400708	0.0	0.18425	0.1448	LIG_BH_BH3_1	LIG_FHA_1	0.0
4a1w-IF4001943	2axi-IF400774	0.0	0.28723	0.18874	LIG_BH_BH3_1	DEG_MDM2_SWIB_1	0.0
4a1w-IF4001943	2b9j-IF400745	0.0	0.27315	0.21259	LIG_BH_BH3_1	DOC_MAPK_DCC_7	0.0
4a1w-IF4001943	2bz8-IF400706	0.0	0.30763	0.19324	LIG_BH_BH3_1	LIG_SH3_CIN85_PxpxPR_1	0.0
4a1w-IF4001943	2bz8-IF400707	0.0	0.25542	0.17173	LIG_BH_BH3_1	LIG_SH3_CIN85_PxpxPR_1	0.0
4a1w-IF4001943	2bzw-IF4001105	0.474685	0.59827	0.53249	LIG_BH_BH3_1	LIG_BH_BH3_1	1.0
4a1w-IF4001943	2c2l-IF400737	0.0	0.29062	0.20764	LIG_BH_BH3_1	LIG_TPR	0.0
4a1w-IF4001943	2c2l-IF400738	0.11779	0.23707	0.18166	LIG_BH_BH3_1	LIG_TPR	0.0
4a1w-IF4001943	2c2l-IF400739	0.0	0.28594	0.21594	LIG_BH_BH3_1	LIG_TPR	0.0
4a1w-IF4001943	2c2l-IF400740	0.11717	0.2673	0.22205	LIG_BH_BH3_1	LIG_TPR	0.0
4a1w-IF4001943	2dyf-IF4006528	0.0	0.18743	0.18249	LIG_BH_BH3_1	LIG_WW_2	0.0
4a1w-IF4001943	2dyh-IF4001013	0.0	0.25406	0.14187	LIG_BH_BH3_1	DEG_Kelch_Keap1_2	0.0
4a1w-IF4001943	2ejy-IF400985	0.0	0.20961	0.17884	LIG_BH_BH3_1	LIG_PDZ_Class_2	0.0
4a1w-IF4001943	2fys-IF400791	0.0	0.25692	0.22395	LIG_BH_BH3_1	DOC_MAPK_gen_1	0.0
4a1w-IF4001943	2fys-IF400792	0.0	0.26217	0.2127	LIG_BH_BH3_1	DOC_MAPK_gen_1	0.0
4a1w-IF4001943	2g30-IF400775	0.0	0.29491	0.21618	LIG_BH_BH3_1	TRG_AP2beta_CARGO_1	0.0
4a1w-IF4001943	2ho2-IF4001007	0.0	0.21404	0.18483	LIG_BH_BH3_1	LIG_WW_2	0.0
4a1w-IF4001943	2ihs-IF400924	0.0	0.25405	0.18633	LIG_BH_BH3_1	LIG_SPRY_1	0.0
4a1w-IF4001943	2ihs-IF400925	0.0	0.26457	0.19332	LIG_BH_BH3_1	LIG_SPRY_1	0.0
4a1w-IF4001943	2iui-IF4006316	0.0	0.26754	0.18751	LIG_BH_BH3_1	LIG_SH2_STAT5	0.0
4a1w-IF4001943	2iui-IF4006317	0.0	0.24891	0.207	LIG_BH_BH3_1	LIG_SH2_STAT5	0.0
4a1w-IF4001943	2iv8-IF400862	0.0	0.36899	0.29237	LIG_BH_BH3_1	TRG_AP2beta_CARGO_1	0.0
4a1w-IF4001943	2iv9-IF400863	0.0	0.26684	0.20755	LIG_BH_BH3_1	LIG_AP2alpha_1	0.0
4a1w-IF4001943	2j6f-IF400886	0.0	0.29878	0.17874	LIG_BH_BH3_1	LIG_SH3_CIN85_PxpxPR_1	0.0
4a1w-IF4001943	2j6o-IF400887	0.0	0.28812	0.22062	LIG_BH_BH3_1	LIG_SH3_CIN85_PxpxPR_1	0.0
4a1w-IF4001943	2j7i-IF400888	0.0	0.29518	0.16948	LIG_BH_BH3_1	LIG_SH3_CIN85_PxpxPR_1	0.0
4a1w-IF4001943	2j7i-IF400889	0.0	0.27683	0.19405	LIG_BH_BH3_1	LIG_SH3_CIN85_PxpxPR_1	0.0
4a1w-IF4001943	2jk9-IF4001569	0.0	0.24701	0.21938	LIG_BH_BH3_1	LIG_SPRY_1	0.0
4a1w-IF4001943	2jm6-IF400962	0.287615	0.52282	0.39044	LIG_BH_BH3_1	LIG_BH_BH3_1	1.0
4a1w-IF4001943	2jup-IF4001027	0.0	0.22279	0.16484	LIG_BH_BH3_1	LIG_WW_2	0.0
4a1w-IF4001943	2k7w-IF4001246	0.26717	0.30706	0.24258	LIG_BH_BH3_1	LIG_BH_BH3_1	1.0
4a1w-IF4001943	2koh-IF4001473	0.0	0.25014	0.21334	LIG_BH_BH3_1	LIG_PDZ_Class_2	0.0
4a1w-IF4001943	2l4k-IF4002166	0.0	0.32219	0.24725	LIG_BH_BH3_1	LIG_SH2_GRB2like	0.0
4a1w-IF4001943	2l6j-IF4002004	0.0	0.24892	0.19577	LIG_BH_BH3_1	LIG_TPR	0.0
4a1w-IF4001943	2lb3-IF4001846	0.0	0.22441	0.14515	LIG_BH_BH3_1	DOC_WW_Pin1_4	0.0
4a1w-IF4001943	2lp8-IF4002132	0.471525	0.43739	0.35559	LIG_BH_BH3_1	LIG_BH_BH3_1	1.0
4a1w-IF4001943	2lsi-IF4006444	0.0	0.28111	0.2786	LIG_BH_BH3_1	LIG_REV1ctd_RIR_1	0.0
4a1w-IF4001943	2lsj-IF4002165	0.0	0.31186	0.23862	LIG_BH_BH3_1	LIG_REV1ctd_RIR_1	0.0
4a1w-IF4001943	2lsk-IF4002164	0.0	0.28821	0.18853	LIG_BH_BH3_1	LIG_REV1ctd_RIR_1	0.0
4a1w-IF4001943	2lsv-IF4002524	0.0	0.28279	0.22983	LIG_BH_BH3_1	LIG_TPR	0.0
4a1w-IF4001943	2mps-IF4002912	0.14267999999999997	0.27342	0.17455	LIG_BH_BH3_1	DEG_MDM2_SWIB_1	0.0
4a1w-IF4001943	2msr-IF4002765	0.0	0.15195	0.13137	LIG_BH_BH3_1	LIG_LEDGF_IBM_1	0.0
4a1w-IF4001943	2mwy-IF4003343	0.11878	0.29901	0.24391	LIG_BH_BH3_1	DEG_MDM2_SWIB_1	0.0
4a1w-IF4001943	2n1g-IF4003385	0.0	0.30197	0.25182	LIG_BH_BH3_1	LIG_REV1ctd_RIR_1	0.0
4a1w-IF4001943	2n1o-IF4003195	0.0	0.19732	0.15527	LIG_BH_BH3_1	DOC_WW_Pin1_4	0.0
4a1w-IF4001943	2n3a-IF4003097	0.0	0.21708	0.15118	LIG_BH_BH3_1	LIG_LEDGF_IBM_1	0.0
4a1w-IF4001943	2nl9-IF400960	0.60482	0.55235	0.44922	LIG_BH_BH3_1	LIG_BH_BH3_1	1.0
4a1w-IF4001943	2nla-IF400961	0.55201	0.54012	0.41771	LIG_BH_BH3_1	LIG_BH_BH3_1	1.0
4a1w-IF4001943	2oei-IF4001006	0.0	0.26205	0.17838	LIG_BH_BH3_1	LIG_WW_2	0.0
4a1w-IF4001943	2okr-IF400933	0.166675	0.24121	0.22932	LIG_BH_BH3_1	DOC_MAPK_RevD_3	0.0
4a1w-IF4001943	2oq1-IF4006303	0.0	0.21693	0.17636	LIG_BH_BH3_1	LIG_TYR_ITAM	0.0
4a1w-IF4001943	2p1l-IF400951	0.375345	0.64621	0.53966	LIG_BH_BH3_1	LIG_BH_BH3_1	1.0
4a1w-IF4001943	2p1l-IF400952	0.41052500000000003	0.64789	0.54077	LIG_BH_BH3_1	LIG_BH_BH3_1	1.0
4a1w-IF4001943	2p1l-IF400953	0.423365	0.62752	0.53444	LIG_BH_BH3_1	LIG_BH_BH3_1	1.0
4a1w-IF4001943	2p1l-IF400954	0.482595	0.63533	0.53679	LIG_BH_BH3_1	LIG_BH_BH3_1	1.0
4a1w-IF4001943	2pav-IF4001025	0.0	0.28422	0.20075	LIG_BH_BH3_1	LIG_PROFILIN_1	0.0
4a1w-IF4001943	2pbd-IF4001024	0.0	0.26572	0.18812	LIG_BH_BH3_1	LIG_PROFILIN_1	0.0
4a1w-IF4001943	2pku-IF4001026	0.0	0.24119	0.15567	LIG_BH_BH3_1	LIG_PDZ_Class_2	0.0
4a1w-IF4001943	2pon-IF4001004	0.0	0.49436	0.42307	LIG_BH_BH3_1	LIG_BH_BH3_1	1.0
4a1w-IF4001943	2pqk-IF4001485	0.58647	0.54698	0.44729	LIG_BH_BH3_1	LIG_BH_BH3_1	1.0
4a1w-IF4001943	2rly-IF4001029	0.0	0.2186	0.16569	LIG_BH_BH3_1	LIG_WW_2	0.0
4a1w-IF4001943	2rm0-IF4001028	0.0	0.21065	0.17463	LIG_BH_BH3_1	LIG_WW_2	0.0
4a1w-IF4001943	2roc-IF4001179	0.630115	0.51516	0.44084	LIG_BH_BH3_1	LIG_BH_BH3_1	1.0
4a1w-IF4001943	2rod-IF4001178	0.552065	0.54179	0.43575	LIG_BH_BH3_1	LIG_BH_BH3_1	1.0
4a1w-IF4001943	2rol-IF4001198	0.0	0.27751	0.18687	LIG_BH_BH3_1	LIG_SH3_PxxDY_5	0.0
4a1w-IF4001943	2v3s-IF4001011	0.0	0.22737	0.21841	LIG_BH_BH3_1	DOC_SPAK_OSR1_1	0.0
4a1w-IF4001943	2v3s-IF4001012	0.0	0.24712	0.19177	LIG_BH_BH3_1	DOC_SPAK_OSR1_1	0.0
4a1w-IF4001943	2v6q-IF4001709	0.55917	0.57279	0.46052	LIG_BH_BH3_1	LIG_BH_BH3_1	1.0
4a1w-IF4001943	2v8c-IF4001054	0.0	0.29675	0.19502	LIG_BH_BH3_1	LIG_PROFILIN_1	0.0
4a1w-IF4001943	2v8f-IF4001052	0.0	0.24167	0.17993	LIG_BH_BH3_1	LIG_PROFILIN_1	0.0
4a1w-IF4001943	2v8f-IF4001053	0.0	0.23235	0.18109	LIG_BH_BH3_1	LIG_PROFILIN_1	0.0
4a1w-IF4001943	2vdo-IF4001217	0.0	0.14225	0.15843	LIG_BH_BH3_1	LIG_Integrin_KxxGD_FGGC_5	0.0
4a1w-IF4001943	2vdp-IF4001216	0.0	0.19423	0.15176	LIG_BH_BH3_1	LIG_Integrin_KxxGD_FGGC_5	0.0
4a1w-IF4001943	2vj0-IF4001050	0.068115	0.2292	0.17341	LIG_BH_BH3_1	LIG_AP2alpha_1	0.0
4a1w-IF4001943	2vm6-IF4001223	0.46014	0.50117	0.44547	LIG_BH_BH3_1	LIG_BH_BH3_1	1.0
4a1w-IF4001943	2vog-IF4001154	0.46497	0.47788	0.41146	LIG_BH_BH3_1	LIG_BH_BH3_1	1.0
4a1w-IF4001943	2voh-IF4001152	0.33109	0.55031	0.43153	LIG_BH_BH3_1	LIG_BH_BH3_1	1.0
4a1w-IF4001943	2voi-IF4001153	0.45840500000000006	0.49749	0.42549	LIG_BH_BH3_1	LIG_BH_BH3_1	1.0
4a1w-IF4001943	2vwf-IF4001359	0.0	0.28657	0.1959	LIG_BH_BH3_1	LIG_SH3_PxxxRxxKP_6	0.0
4a1w-IF4001943	2wh6-IF4001710	0.55357	0.56056	0.44019	LIG_BH_BH3_1	LIG_BH_BH3_1	1.0
4a1w-IF4001943	2x04-IF4001493	0.0	0.27306	0.21883	LIG_BH_BH3_1	LIG_PAM2_2	0.0
4a1w-IF4001943	2x04-IF4001494	0.0	0.30761	0.20401	LIG_BH_BH3_1	LIG_PAM2_2	0.0
4a1w-IF4001943	2xa0-IF4001668	0.444105	0.60665	0.53838	LIG_BH_BH3_1	LIG_BH_BH3_1	1.0
4a1w-IF4001943	2xa0-IF4001669	0.497295	0.59537	0.50251	LIG_BH_BH3_1	LIG_BH_BH3_1	1.0
4a1w-IF4001943	2xpx-IF4001711	0.414615	0.56	0.42353	LIG_BH_BH3_1	LIG_BH_BH3_1	1.0
4a1w-IF4001943	2xrw-IF4002250	0.126855	0.2776	0.21577	LIG_BH_BH3_1	DOC_MAPK_NFAT4_5	0.0
4a1w-IF4001943	2xs0-IF4002253	0.0	0.2739	0.20532	LIG_BH_BH3_1	DOC_MAPK_NFAT4_5	0.0
4a1w-IF4001943	2y48-IF4001737	0.0	0.29012	0.20752	LIG_BH_BH3_1	LIG_LSD1_SNAG_1	0.0
4a1w-IF4001943	2y8o-IF4002249	0.0	0.26002	0.21468	LIG_BH_BH3_1	DOC_MAPK_MEF2A_6	0.0
4a1w-IF4001943	2y9q-IF4002252	0.179085	0.29876	0.23757	LIG_BH_BH3_1	DOC_MAPK_RevD_3	0.0
4a1w-IF4001943	2yj1-IF4001862	0.67174	0.61943	0.50842	LIG_BH_BH3_1	LIG_BH_BH3_1	1.0
4a1w-IF4001943	2yj1-IF4001863	0.69939	0.71811	0.6495	LIG_BH_BH3_1	LIG_BH_BH3_1	1.0
4a1w-IF4001943	2yq6-IF4002272	0.714295	0.67175	0.60987	LIG_BH_BH3_1	LIG_BH_BH3_1	1.0
4a1w-IF4001943	2yq7-IF4002271	0.686935	0.66589	0.60294	LIG_BH_BH3_1	LIG_BH_BH3_1	1.0
4a1w-IF4001943	2z5s-IF4001035	0.13487	0.30719	0.24687	LIG_BH_BH3_1	DEG_MDM2_SWIB_1	0.0
4a1w-IF4001943	2z5s-IF4001036	0.1346	0.28674	0.21948	LIG_BH_BH3_1	DEG_MDM2_SWIB_1	0.0
4a1w-IF4001943	2z5s-IF4001037	0.131535	0.30194	0.24786	LIG_BH_BH3_1	DEG_MDM2_SWIB_1	0.0
4a1w-IF4001943	2z5t-IF4001038	0.0	0.29865	0.25259	LIG_BH_BH3_1	DEG_MDM2_SWIB_1	0.0
4a1w-IF4001943	2z5t-IF4001039	0.13604	0.25853	0.21355	LIG_BH_BH3_1	DEG_MDM2_SWIB_1	0.0
4a1w-IF4001943	2z5t-IF4001040	0.0	0.3038	0.25174	LIG_BH_BH3_1	DEG_MDM2_SWIB_1	0.0
4a1w-IF4001943	3bl2-IF4001106	0.382285	0.59561	0.47842	LIG_BH_BH3_1	LIG_BH_BH3_1	1.0
4a1w-IF4001943	3bl2-IF4001107	0.40037999999999996	0.60623	0.49282	LIG_BH_BH3_1	LIG_BH_BH3_1	1.0
4a1w-IF4001943	3chw-IF4001212	0.0	0.2492	0.18751	LIG_BH_BH3_1	LIG_PROFILIN_1	0.0
4a1w-IF4001943	3cv0-IF4001182	0.0	0.2718	0.21057	LIG_BH_BH3_1	TRG_PTS1	0.0
4a1w-IF4001943	3cvl-IF4001183	0.0	0.25527	0.18275	LIG_BH_BH3_1	TRG_PTS1	0.0
4a1w-IF4001943	3cvn-IF4001181	0.0	0.27455	0.21151	LIG_BH_BH3_1	TRG_PTS1	0.0
4a1w-IF4001943	3cvp-IF4001180	0.0	0.26274	0.21392	LIG_BH_BH3_1	TRG_PTS1	0.0
4a1w-IF4001943	3cyy-IF4001191	0.0	0.1798	0.14613	LIG_BH_BH3_1	LIG_PDZ_Class_2	0.0
4a1w-IF4001943	3cyy-IF4001192	0.0	0.21641	0.20744	LIG_BH_BH3_1	LIG_PDZ_Class_2	0.0
4a1w-IF4001943	3cyy-IF4001193	0.0	0.23963	0.17719	LIG_BH_BH3_1	LIG_PDZ_Class_2	0.0
4a1w-IF4001943	3cyy-IF4001194	0.0	0.19613	0.13143	LIG_BH_BH3_1	LIG_PDZ_Class_2	0.0
4a1w-IF4001943	3d7v-IF4001104	0.501935	0.53969	0.42721	LIG_BH_BH3_1	LIG_BH_BH3_1	1.0
4a1w-IF4001943	3dab-IF4001206	0.0	0.29526	0.2332	LIG_BH_BH3_1	DEG_MDM2_SWIB_1	0.0
4a1w-IF4001943	3dab-IF4001207	0.0	0.30214	0.23518	LIG_BH_BH3_1	DEG_MDM2_SWIB_1	0.0
4a1w-IF4001943	3dab-IF4001208	0.0	0.25316	0.19431	LIG_BH_BH3_1	DEG_MDM2_SWIB_1	0.0
4a1w-IF4001943	3dab-IF4001209	0.0	0.32006	0.25225	LIG_BH_BH3_1	DEG_MDM2_SWIB_1	0.0
4a1w-IF4001943	3dac-IF4001210	0.13354	0.29615	0.24052	LIG_BH_BH3_1	DEG_MDM2_SWIB_1	0.0
4a1w-IF4001943	3dac-IF4001211	0.0	0.29066	0.22974	LIG_BH_BH3_1	DEG_MDM2_SWIB_1	0.0
4a1w-IF4001943	3dvu-IF4001222	0.440295	0.57077	0.44569	LIG_BH_BH3_1	LIG_BH_BH3_1	1.0
4a1w-IF4001943	3emw-IF4001568	0.0	0.26129	0.17622	LIG_BH_BH3_1	LIG_SPRY_1	0.0
4a1w-IF4001943	3eqs-IF4001312	0.12955	0.33444	0.26449	LIG_BH_BH3_1	DEG_MDM2_SWIB_1	0.0
4a1w-IF4001943	3eqy-IF4001310	0.202515	0.30954	0.23953	LIG_BH_BH3_1	DEG_MDM2_SWIB_1	0.0
4a1w-IF4001943	3eqy-IF4001311	0.20252	0.30907	0.23907	LIG_BH_BH3_1	DEG_MDM2_SWIB_1	0.0
4a1w-IF4001943	3esk-IF4001369	0.0	0.28687	0.17776	LIG_BH_BH3_1	LIG_TPR	0.0
4a1w-IF4001943	3f2o-IF4001566	0.0	0.28001	0.21002	LIG_BH_BH3_1	LIG_SPRY_1	0.0
4a1w-IF4001943	3f2o-IF4001567	0.0	0.2649	0.21015	LIG_BH_BH3_1	LIG_SPRY_1	0.0
4a1w-IF4001943	3fdl-IF4001309	0.684995	0.59168	0.53222	LIG_BH_BH3_1	LIG_BH_BH3_1	1.0
4a1w-IF4001943	3fe7-IF4001280	0.091625	0.23655	0.22785	LIG_BH_BH3_1	DEG_MDM2_SWIB_1	0.0
4a1w-IF4001943	3fp2-IF4001365	0.12013499999999999	0.26231	0.19138	LIG_BH_BH3_1	LIG_TPR	0.0
4a1w-IF4001943	3fp4-IF4001366	0.0	0.17435	0.15012	LIG_BH_BH3_1	LIG_TPR	0.0
4a1w-IF4001943	3fwv-IF4001317	0.0	0.26199	0.23836	LIG_BH_BH3_1	LIG_TPR	0.0
4a1w-IF4001943	3fwv-IF4001318	0.0	0.26298	0.19924	LIG_BH_BH3_1	LIG_TPR	0.0
4a1w-IF4001943	3g03-IF4001315	0.0	0.34087	0.2606	LIG_BH_BH3_1	DEG_MDM2_SWIB_1	0.0
4a1w-IF4001943	3g03-IF4001316	0.0	0.32877	0.25352	LIG_BH_BH3_1	DEG_MDM2_SWIB_1	0.0
4a1w-IF4001943	3gjo-IF4001375	0.0	0.23959	0.18616	LIG_BH_BH3_1	LIG_SxIP_EBH_1	0.0
4a1w-IF4001943	3gjo-IF4001378	0.0	0.23995	0.19879	LIG_BH_BH3_1	LIG_SxIP_EBH_1	0.0
4a1w-IF4001943	3gjo-IF4001379	0.0	0.25362	0.19912	LIG_BH_BH3_1	LIG_SxIP_EBH_1	0.0
4a1w-IF4001943	3gjo-IF4001382	0.0	0.2267	0.19232	LIG_BH_BH3_1	LIG_SxIP_EBH_1	0.0
4a1w-IF4001943	3i1h-IF4006620	0.54943	0.55008	0.48568	LIG_BH_BH3_1	LIG_BH_BH3_1	1.0
4a1w-IF4001943	3io8-IF4001394	0.662575	0.70192	0.56963	LIG_BH_BH3_1	LIG_BH_BH3_1	1.0
4a1w-IF4001943	3io8-IF4001395	0.5845	0.6905	0.62332	LIG_BH_BH3_1	LIG_BH_BH3_1	1.0
4a1w-IF4001943	3io9-IF4001393	0.629305	0.52039	0.41376	LIG_BH_BH3_1	LIG_BH_BH3_1	1.0
4a1w-IF4001943	3iux-IF4001425	0.0	0.34351	0.25038	LIG_BH_BH3_1	DEG_MDM2_SWIB_1	0.0
4a1w-IF4001943	3iux-IF4001426	0.0	0.34321	0.2549	LIG_BH_BH3_1	DEG_MDM2_SWIB_1	0.0
4a1w-IF4001943	3jzo-IF4001438	0.0	0.31051	0.24659	LIG_BH_BH3_1	DEG_MDM2_SWIB_1	0.0
4a1w-IF4001943	3jzp-IF4001439	0.0	0.30813	0.23135	LIG_BH_BH3_1	DEG_MDM2_SWIB_1	0.0
4a1w-IF4001943	3jzq-IF4001441	0.0	0.30296	0.23188	LIG_BH_BH3_1	DEG_MDM2_SWIB_1	0.0
4a1w-IF4001943	3jzq-IF4001442	0.0	0.24743	0.21501	LIG_BH_BH3_1	DEG_MDM2_SWIB_1	0.0
4a1w-IF4001943	3jzr-IF4001443	0.0	0.30928	0.22523	LIG_BH_BH3_1	DEG_MDM2_SWIB_1	0.0
4a1w-IF4001943	3jzs-IF4001440	0.0	0.32588	0.25559	LIG_BH_BH3_1	DEG_MDM2_SWIB_1	0.0
4a1w-IF4001943	3kj0-IF4001486	0.59233	0.55195	0.44875	LIG_BH_BH3_1	LIG_BH_BH3_1	1.0
4a1w-IF4001943	3kj1-IF4001483	0.62117	0.54724	0.4374	LIG_BH_BH3_1	LIG_BH_BH3_1	1.0
4a1w-IF4001943	3kj2-IF4001484	0.646345	0.55081	0.45377	LIG_BH_BH3_1	LIG_BH_BH3_1	1.0
4a1w-IF4001943	3ktp-IF4001514	0.0	0.30873	0.19975	LIG_BH_BH3_1	LIG_PAM2_2	0.0
4a1w-IF4001943	3kz0-IF4001537	0.532885	0.55143	0.44319	LIG_BH_BH3_1	LIG_BH_BH3_1	1.0
4a1w-IF4001943	3kze-IF4001535	0.0	0.24195	0.18482	LIG_BH_BH3_1	LIG_PDZ_Class_2	0.0
4a1w-IF4001943	3kze-IF4001536	0.0	0.22911	0.17272	LIG_BH_BH3_1	LIG_PDZ_Class_2	0.0
4a1w-IF4001943	3lca-IF4001612	0.0	0.16782	0.17935	LIG_BH_BH3_1	LIG_TPR	0.0
4a1w-IF4001943	3lnz-IF4001522	0.186385	0.27202	0.17991	LIG_BH_BH3_1	DEG_MDM2_SWIB_1	0.0
4a1w-IF4001943	3lnz-IF4001523	0.12852	0.33339	0.23593	LIG_BH_BH3_1	DEG_MDM2_SWIB_1	0.0
4a1w-IF4001943	3lnz-IF4001524	0.19591	0.3167	0.23961	LIG_BH_BH3_1	DEG_MDM2_SWIB_1	0.0
4a1w-IF4001943	3lnz-IF4001525	0.261615	0.291	0.20543	LIG_BH_BH3_1	DEG_MDM2_SWIB_1	0.0
4a1w-IF4001943	3lnz-IF4001526	0.0	0.2926	0.21461	LIG_BH_BH3_1	DEG_MDM2_SWIB_1	0.0
4a1w-IF4001943	3lnz-IF4001527	0.11962	0.328	0.24124	LIG_BH_BH3_1	DEG_MDM2_SWIB_1	0.0
4a1w-IF4001943	3lnz-IF4001528	0.0	0.30481	0.18041	LIG_BH_BH3_1	DEG_MDM2_SWIB_1	0.0
4a1w-IF4001943	3lnz-IF4001529	0.12773	0.33127	0.25533	LIG_BH_BH3_1	DEG_MDM2_SWIB_1	0.0
4a1w-IF4001943	3lnz-IF4001530	0.0	0.32515	0.22982	LIG_BH_BH3_1	DEG_MDM2_SWIB_1	0.0
4a1w-IF4001943	3lnz-IF4001531	0.0	0.33432	0.25709	LIG_BH_BH3_1	DEG_MDM2_SWIB_1	0.0
4a1w-IF4001943	3mk8-IF4001570	0.569115	0.47022	0.38256	LIG_BH_BH3_1	LIG_BH_BH3_1	1.0
4a1w-IF4001943	3mqp-IF4006556	0.50805	0.52581	0.452	LIG_BH_BH3_1	LIG_BH_BH3_1	1.0
4a1w-IF4001943	3mxc-IF4001932	0.0	0.2092	0.15037	LIG_BH_BH3_1	LIG_SH2_GRB2like	0.0
4a1w-IF4001943	3o71-IF4001670	0.0	0.27071	0.20465	LIG_BH_BH3_1	DOC_MAPK_DCC_7	0.0
4a1w-IF4001943	3obq-IF4001671	0.0	0.24874	0.19378	LIG_BH_BH3_1	LIG_PTAP_UEV_1	0.0
4a1w-IF4001943	3obu-IF4001673	0.0	0.27571	0.22436	LIG_BH_BH3_1	LIG_PTAP_UEV_1	0.0
4a1w-IF4001943	3obx-IF4001672	0.0	0.27501	0.18424	LIG_BH_BH3_1	LIG_PTAP_UEV_1	0.0
4a1w-IF4001943	3p9g-IF4001835	0.0	0.26719	0.20956	LIG_BH_BH3_1	LIG_PTAP_UEV_1	0.0
4a1w-IF4001943	3p9h-IF4001836	0.0	0.27566	0.19854	LIG_BH_BH3_1	LIG_PTAP_UEV_1	0.0
4a1w-IF4001943	3pk1-IF4001707	0.57209	0.54158	0.43595	LIG_BH_BH3_1	LIG_BH_BH3_1	1.0
4a1w-IF4001943	3pk1-IF4001708	0.5724549999999999	0.54161	0.43748	LIG_BH_BH3_1	LIG_BH_BH3_1	1.0
4a1w-IF4001943	3pl7-IF4001706	0.54385	0.69234	0.60211	LIG_BH_BH3_1	LIG_BH_BH3_1	1.0
4a1w-IF4001943	3pqz-IF4001875	0.0	0.25836	0.18333	LIG_BH_BH3_1	LIG_SH2_GRB2like	0.0
4a1w-IF4001943	3pqz-IF4001877	0.0	0.2567	0.20016	LIG_BH_BH3_1	LIG_SH2_GRB2like	0.0
4a1w-IF4001943	3q47-IF4001777	0.11768999999999999	0.22597	0.18671	LIG_BH_BH3_1	LIG_TPR	0.0
4a1w-IF4001943	3q49-IF4001776	0.0	0.23482	0.18419	LIG_BH_BH3_1	LIG_TPR	0.0
4a1w-IF4001943	3q4a-IF4001775	0.14757	0.18523	0.14058	LIG_BH_BH3_1	LIG_TPR	0.0
4a1w-IF4001943	3qbr-IF4001773	0.43216	0.54927	0.44611	LIG_BH_BH3_1	LIG_BH_BH3_1	1.0
4a1w-IF4001943	3qbr-IF4001774	0.0	0.62028	0.5187	LIG_BH_BH3_1	LIG_BH_BH3_1	1.0
4a1w-IF4001943	3rdv-IF4001837	0.0	0.24752	0.20072	LIG_BH_BH3_1	LIG_CAP-Gly_2	0.0
4a1w-IF4001943	3rdv-IF4001838	0.0	0.21426	0.19889	LIG_BH_BH3_1	LIG_CAP-Gly_2	0.0
4a1w-IF4001943	3rdv-IF4001839	0.0	0.21769	0.20894	LIG_BH_BH3_1	LIG_CAP-Gly_2	0.0
4a1w-IF4001943	3rdv-IF4001840	0.0	0.2529	0.22236	LIG_BH_BH3_1	LIG_CAP-Gly_2	0.0
4a1w-IF4001943	3tdi-IF4001915	0.0	0.2618	0.25149	LIG_BH_BH3_1	LIG_DCNL_PONY_1	0.0
4a1w-IF4001943	3tdu-IF4001913	0.0	0.28833	0.245	LIG_BH_BH3_1	LIG_DCNL_PONY_1	0.0
4a1w-IF4001943	3tdu-IF4001914	0.0	0.24305	0.20159	LIG_BH_BH3_1	LIG_DCNL_PONY_1	0.0
4a1w-IF4001943	3tei-IF4002251	0.158005	0.30657	0.23951	LIG_BH_BH3_1	DOC_MAPK_RevD_3	0.0
4a1w-IF4001943	3tiw-IF4001911	0.1243	0.38172	0.25567	LIG_BH_BH3_1	LIG_VCP_VIM_2	0.0
4a1w-IF4001943	3tiw-IF4001912	0.0	0.33138	0.28385	LIG_BH_BH3_1	LIG_VCP_VIM_2	0.0
4a1w-IF4001943	3tsz-IF4001933	0.0	0.2858	0.20156	LIG_BH_BH3_1	LIG_PDZ_Class_2	0.0
4a1w-IF4001943	3tvt-IF4006640	0.0	0.23802	0.20269	LIG_BH_BH3_1	LIG_DLG_GKlike_1	0.0
4a1w-IF4001943	3u23-IF4003123	0.0	0.27078	0.18609	LIG_BH_BH3_1	LIG_SH3_CIN85_PxpxPR_1	0.0
4a1w-IF4001943	3uat-IF4001957	0.0	0.2777	0.22274	LIG_BH_BH3_1	LIG_DLG_GKlike_1	0.0
4a1w-IF4001943	3unn-IF4002034	0.0	0.12912	0.18168	LIG_BH_BH3_1	LIG_FHA_1	0.0
4a1w-IF4001943	3uot-IF4002036	0.0	0.22931	0.16997	LIG_BH_BH3_1	LIG_FHA_1	0.0
4a1w-IF4001943	3upv-IF4002032	0.0	0.24816	0.1746	LIG_BH_BH3_1	LIG_TPR	0.0
4a1w-IF4001943	3uq3-IF4002030	0.0	0.2754	0.1941	LIG_BH_BH3_1	LIG_TPR	0.0
4a1w-IF4001943	3v3b-IF4001962	0.0	0.3034	0.23033	LIG_BH_BH3_1	DEG_MDM2_SWIB_1	0.0
4a1w-IF4001943	3v3b-IF4001963	0.14981	0.23851	0.18211	LIG_BH_BH3_1	DEG_MDM2_SWIB_1	0.0
4a1w-IF4001943	3va4-IF4002026	0.13176	0.19205	0.17806	LIG_BH_BH3_1	LIG_FHA_1	0.0
4a1w-IF4001943	3wa4-IF4002547	0.0	0.20854	0.16521	LIG_BH_BH3_1	LIG_SH2_GRB2like	0.0
4a1w-IF4001943	3wn7-IF4002626	0.11946	0.24065	0.18797	LIG_BH_BH3_1	DEG_Kelch_Keap1_2	0.0
4a1w-IF4001943	3wn7-IF4002627	0.0	0.31025	0.19204	LIG_BH_BH3_1	DEG_Kelch_Keap1_2	0.0
4a1w-IF4001943	3wp0-IF4002638	0.0	0.25196	0.19011	LIG_BH_BH3_1	LIG_DLG_GKlike_1	0.0
4a1w-IF4001943	3wp1-IF4002639	0.0	0.29053	0.21385	LIG_BH_BH3_1	LIG_DLG_GKlike_1	0.0
4a1w-IF4001943	3zdi-IF4002285	0.0	0.30748	0.25079	LIG_BH_BH3_1	DOC_GSK3_Axin_1	0.0
4a1w-IF4001943	3zzy-IF4001993	0.0	0.23264	0.18923	LIG_BH_BH3_1	LIG_RRM_PRI_1	0.0
4a1w-IF4001943	3zzy-IF4001994	0.0	0.29498	0.19639	LIG_BH_BH3_1	LIG_RRM_PRI_1	0.0
4a1w-IF4001943	3zzz-IF4001995	0.0	0.25675	0.18286	LIG_BH_BH3_1	LIG_RRM_PRI_1	0.0
4a1w-IF4001943	3zzz-IF4001996	0.0	0.25728	0.20967	LIG_BH_BH3_1	LIG_RRM_PRI_1	0.0
4a1w-IF4001943	4a1u-IF4001940	0.59626	0.62469	0.59634	LIG_BH_BH3_1	LIG_BH_BH3_1	1.0
4a1w-IF4001943	4a1w-IF4001941	0.909295	0.96267	0.9457	LIG_BH_BH3_1	LIG_BH_BH3_1	1.0
4a1w-IF4001943	4a1w-IF4001942	0.818435	0.77055	0.75075	LIG_BH_BH3_1	LIG_BH_BH3_1	1.0
4a1w-IF4001943	4a1w-IF4001943	1.0	1.0	1.0	LIG_BH_BH3_1	LIG_BH_BH3_1	1.0
4a1w-IF4001943	4a1w-IF4001944	0.841555	0.78012	0.75693	LIG_BH_BH3_1	LIG_BH_BH3_1	1.0
4a1w-IF4001943	4aif-IF4002303	0.0	0.23085	0.17366	LIG_BH_BH3_1	LIG_TPR	0.0
4a1w-IF4001943	4aif-IF4002304	0.0	0.23993	0.16326	LIG_BH_BH3_1	LIG_TPR	0.0
4a1w-IF4001943	4b4s-IF4002286	0.462295	0.55646	0.45459	LIG_BH_BH3_1	LIG_BH_BH3_1	1.0
4a1w-IF4001943	4b7t-IF4002237	0.09493499999999999	0.33928	0.28793	LIG_BH_BH3_1	DOC_GSK3_Axin_1	0.0
4a1w-IF4001943	4bh6-IF4002447	0.0	0.21494	0.18791	LIG_BH_BH3_1	LIG_APCC_ABBA_1	0.0
4a1w-IF4001943	4bh6-IF4002448	0.0	0.23946	0.1808	LIG_BH_BH3_1	LIG_APCC_ABBA_1	0.0
4a1w-IF4001943	4bh6-IF4002449	0.0	0.27274	0.19893	LIG_BH_BH3_1	LIG_APCC_ABBA_1	0.0
4a1w-IF4001943	4bh6-IF4002450	0.0	0.22167	0.18984	LIG_BH_BH3_1	LIG_APCC_ABBA_1	0.0
4a1w-IF4001943	4bpi-IF4002509	0.64602	0.56625	0.45158	LIG_BH_BH3_1	LIG_BH_BH3_1	1.0
4a1w-IF4001943	4bpj-IF4002507	0.6375	0.54423	0.41875	LIG_BH_BH3_1	LIG_BH_BH3_1	1.0
4a1w-IF4001943	4bpk-IF4002508	0.607465	0.61979	0.52431	LIG_BH_BH3_1	LIG_BH_BH3_1	1.0
4a1w-IF4001943	4c2d-IF4002590	0.0	0.24366	0.17236	LIG_BH_BH3_1	LIG_PDZ_Class_2	0.0
4a1w-IF4001943	4cgu-IF4002703	0.0	0.25837	0.17211	LIG_BH_BH3_1	LIG_TPR	0.0
4a1w-IF4001943	4cgv-IF4002710	0.0	0.12114	0.18996	LIG_BH_BH3_1	LIG_TPR	0.0
4a1w-IF4001943	4cgw-IF4002708	0.0	0.20229	0.20333	LIG_BH_BH3_1	LIG_TPR	0.0
4a1w-IF4001943	4cgw-IF4002709	0.0	0.2237	0.16084	LIG_BH_BH3_1	LIG_TPR	0.0
4a1w-IF4001943	4ch9-IF4002648	0.0	0.25315	0.18476	LIG_BH_BH3_1	DEG_Kelch_KLHL3_1	0.0
4a1w-IF4001943	4ch9-IF4002649	0.0	0.25539	0.18842	LIG_BH_BH3_1	DEG_Kelch_KLHL3_1	0.0
4a1w-IF4001943	4chb-IF4002650	0.0	0.26708	0.17182	LIG_BH_BH3_1	DEG_Kelch_KLHL3_1	0.0
4a1w-IF4001943	4chb-IF4002651	0.0	0.25176	0.18004	LIG_BH_BH3_1	DEG_Kelch_KLHL3_1	0.0
4a1w-IF4001943	4d2m-IF4002726	0.446745	0.45665	0.34289	LIG_BH_BH3_1	LIG_BH_BH3_1	1.0
4a1w-IF4001943	4d2m-IF4002727	0.48927	0.44954	0.35796	LIG_BH_BH3_1	LIG_BH_BH3_1	1.0
4a1w-IF4001943	4eje-IF4006484	0.0	0.2497	0.18938	LIG_BH_BH3_1	LIG_PTAP_UEV_1	0.0
4a1w-IF4001943	4eje-IF4006485	0.0	0.27155	0.19599	LIG_BH_BH3_1	LIG_PTAP_UEV_1	0.0
4a1w-IF4001943	4eqf-IF4002136	0.0	0.27133	0.20178	LIG_BH_BH3_1	TRG_PTS1	0.0
4a1w-IF4001943	4fmn-IF4002315	0.0	0.23148	0.19563	LIG_BH_BH3_1	LIG_MLH1_MIPbox_1	0.0
4a1w-IF4001943	4fmo-IF4002314	0.0	0.25672	0.18332	LIG_BH_BH3_1	LIG_MLH1_MIPbox_1	0.0
4a1w-IF4001943	4fmq-IF4002254	0.13540000000000002	0.24371	0.21288	LIG_BH_BH3_1	DOC_MAPK_RevD_3	0.0
4a1w-IF4001943	4gao-IF4002281	0.0	0.26976	0.25874	LIG_BH_BH3_1	LIG_DCNL_PONY_1	0.0
4a1w-IF4001943	4gao-IF4002282	0.0	0.2192	0.15675	LIG_BH_BH3_1	LIG_DCNL_PONY_1	0.0
4a1w-IF4001943	4gao-IF4002283	0.0	0.25183	0.25068	LIG_BH_BH3_1	LIG_DCNL_PONY_1	0.0
4a1w-IF4001943	4gao-IF4002284	0.09457499999999999	0.24346	0.18941	LIG_BH_BH3_1	LIG_DCNL_PONY_1	0.0
4a1w-IF4001943	4gba-IF4002279	0.0	0.24136	0.24554	LIG_BH_BH3_1	LIG_DCNL_PONY_1	0.0
4a1w-IF4001943	4gba-IF4002280	0.0	0.19726	0.25866	LIG_BH_BH3_1	LIG_DCNL_PONY_1	0.0
4a1w-IF4001943	4gk5-IF4002270	0.10936499999999999	0.29858	0.25401	LIG_BH_BH3_1	LIG_REV1ctd_RIR_1	0.0
4a1w-IF4001943	4gnt-IF4006559	0.2091	0.32037	0.21164	LIG_BH_BH3_1	LIG_14-3-3_ChREBP_3	0.0
4a1w-IF4001943	4gvc-IF4002311	0.0	0.23441	0.20373	LIG_BH_BH3_1	LIG_PDZ_Class_2	0.0
4a1w-IF4001943	4gvd-IF4002309	0.0	0.25271	0.22163	LIG_BH_BH3_1	LIG_PDZ_Class_2	0.0
4a1w-IF4001943	4gvd-IF4002310	0.0	0.25304	0.22723	LIG_BH_BH3_1	LIG_PDZ_Class_2	0.0
4a1w-IF4001943	4h36-IF4002261	0.0	0.25627	0.19088	LIG_BH_BH3_1	DOC_MAPK_MEF2A_6	0.0
4a1w-IF4001943	4h3p-IF4002382	0.0	0.29599	0.21924	LIG_BH_BH3_1	DOC_MAPK_RevD_3	0.0
4a1w-IF4001943	4h3p-IF4002383	0.172135	0.27405	0.22481	LIG_BH_BH3_1	DOC_MAPK_RevD_3	0.0
4a1w-IF4001943	4h3q-IF4002381	0.0	0.24034	0.20103	LIG_BH_BH3_1	DOC_MAPK_MEF2A_6	0.0
4a1w-IF4001943	4hfz-IF4002495	0.0	0.34378	0.24612	LIG_BH_BH3_1	DEG_MDM2_SWIB_1	0.0
4a1w-IF4001943	4hfz-IF4002496	0.13148	0.35079	0.23815	LIG_BH_BH3_1	DEG_MDM2_SWIB_1	0.0
4a1w-IF4001943	4hnj-IF4002305	0.59267	0.67477	0.60183	LIG_BH_BH3_1	LIG_BH_BH3_1	1.0
4a1w-IF4001943	4j78-IF4002345	0.073045	0.21316	0.18877	LIG_BH_BH3_1	TRG_ER_diLys_1	0.0
4a1w-IF4001943	4j79-IF4002332	0.0	0.21352	0.15266	LIG_BH_BH3_1	TRG_ER_diLys_1	0.0
4a1w-IF4001943	4j81-IF4002336	0.11580499999999999	0.25032	0.17944	LIG_BH_BH3_1	TRG_ER_diLys_1	0.0
4a1w-IF4001943	4j81-IF4002337	0.11157500000000001	0.21754	0.18011	LIG_BH_BH3_1	TRG_ER_diLys_1	0.0
4a1w-IF4001943	4j86-IF4002340	0.0	0.17011	0.14712	LIG_BH_BH3_1	TRG_ER_diLys_1	0.0
4a1w-IF4001943	4j86-IF4002341	0.0	0.17008	0.14509	LIG_BH_BH3_1	TRG_ER_diLys_1	0.0
4a1w-IF4001943	4j8b-IF4002344	0.0	0.20944	0.15113	LIG_BH_BH3_1	TRG_ER_diLys_1	0.0
4a1w-IF4001943	4j8g-IF4002333	0.0	0.20149	0.16613	LIG_BH_BH3_1	TRG_ER_diLys_1	0.0
4a1w-IF4001943	4ka3-IF4002451	0.0	0.26717	0.2257	LIG_BH_BH3_1	DOC_MAPK_MEF2A_6	0.0
4a1w-IF4001943	4loo-IF4002527	0.0	0.24444	0.218	LIG_BH_BH3_1	DOC_MAPK_MEF2A_6	0.0
4a1w-IF4001943	4lop-IF4002532	0.0	0.25564	0.20988	LIG_BH_BH3_1	DOC_MAPK_MEF2A_6	0.0
4a1w-IF4001943	4lop-IF4002533	0.0	0.24264	0.19312	LIG_BH_BH3_1	DOC_MAPK_MEF2A_6	0.0
4a1w-IF4001943	4lop-IF4002534	0.0	0.24889	0.2317	LIG_BH_BH3_1	DOC_MAPK_MEF2A_6	0.0
4a1w-IF4001943	4lop-IF4002535	0.0	0.26412	0.2259	LIG_BH_BH3_1	DOC_MAPK_MEF2A_6	0.0
4a1w-IF4001943	4loq-IF4002528	0.0	0.27069	0.23458	LIG_BH_BH3_1	DOC_MAPK_MEF2A_6	0.0
4a1w-IF4001943	4loq-IF4002529	0.0	0.2501	0.19305	LIG_BH_BH3_1	DOC_MAPK_MEF2A_6	0.0
4a1w-IF4001943	4loq-IF4002530	0.0	0.25625	0.21216	LIG_BH_BH3_1	DOC_MAPK_MEF2A_6	0.0
4a1w-IF4001943	4loq-IF4002531	0.0	0.26412	0.21555	LIG_BH_BH3_1	DOC_MAPK_MEF2A_6	0.0
4a1w-IF4001943	4mi8-IF4002632	0.34042	0.50429	0.40435	LIG_BH_BH3_1	LIG_BH_BH3_1	1.0
4a1w-IF4001943	4n5t-IF4002517	0.120315	0.24422	0.21724	LIG_BH_BH3_1	DEG_MDM2_SWIB_1	0.0
4a1w-IF4001943	4nm0-IF4002656	0.099775	0.33126	0.23236	LIG_BH_BH3_1	DOC_GSK3_Axin_1	0.0
4a1w-IF4001943	4nm3-IF4002653	0.0	0.34644	0.28976	LIG_BH_BH3_1	DOC_GSK3_Axin_1	0.0
4a1w-IF4001943	4nm5-IF4002657	0.0	0.33479	0.29568	LIG_BH_BH3_1	DOC_GSK3_Axin_1	0.0
4a1w-IF4001943	4nm7-IF4002654	0.12356	0.33665	0.29726	LIG_BH_BH3_1	DOC_GSK3_Axin_1	0.0
4a1w-IF4001943	4nu1-IF4002652	0.0	0.32251	0.29446	LIG_BH_BH3_1	DOC_GSK3_Axin_1	0.0
4a1w-IF4001943	4nxq-IF4003798	0.0	0.24404	0.21229	LIG_BH_BH3_1	LIG_PDZ_Class_2	0.0
4a1w-IF4001943	4nxq-IF4003799	0.0	0.23127	0.19365	LIG_BH_BH3_1	LIG_PDZ_Class_2	0.0
4a1w-IF4001943	4nxq-IF4003800	0.0	0.25165	0.19135	LIG_BH_BH3_1	LIG_PDZ_Class_2	0.0
4a1w-IF4001943	4nxr-IF4003797	0.0	0.26067	0.17972	LIG_BH_BH3_1	LIG_PDZ_Class_2	0.0
4a1w-IF4001943	4qve-IF4003011	0.4767	0.58845	0.51008	LIG_BH_BH3_1	LIG_BH_BH3_1	1.0
4a1w-IF4001943	4qvf-IF4003010	0.632775	0.64452	0.56209	LIG_BH_BH3_1	LIG_BH_BH3_1	1.0
4a1w-IF4001943	4rxz-IF4003080	0.0	0.31128	0.24254	LIG_BH_BH3_1	DEG_MDM2_SWIB_1	0.0
4a1w-IF4001943	4rxz-IF4003081	0.0	0.30247	0.22302	LIG_BH_BH3_1	DEG_MDM2_SWIB_1	0.0
4a1w-IF4001943	4ud7-IF4003656	0.1417	0.275	0.18774	LIG_BH_BH3_1	DEG_MDM2_SWIB_1	0.0
4a1w-IF4001943	4ue1-IF4003657	0.0	0.28465	0.17628	LIG_BH_BH3_1	DEG_MDM2_SWIB_1	0.0
4a1w-IF4001943	4uf3-IF4003098	0.58447	0.48173	0.37706	LIG_BH_BH3_1	LIG_BH_BH3_1	1.0
4a1w-IF4001943	4umn-IF4002772	0.0	0.22441	0.20991	LIG_BH_BH3_1	DEG_MDM2_SWIB_1	0.0
4a1w-IF4001943	4umn-IF4002773	0.0	0.2643	0.1607	LIG_BH_BH3_1	DEG_MDM2_SWIB_1	0.0
4a1w-IF4001943	4umn-IF4002774	0.0	0.27434	0.16241	LIG_BH_BH3_1	DEG_MDM2_SWIB_1	0.0
4a1w-IF4001943	4umn-IF4002775	0.0	0.24809	0.17668	LIG_BH_BH3_1	DEG_MDM2_SWIB_1	0.0
4a1w-IF4001943	4ux9-IF4002939	0.0	0.27923	0.22697	LIG_BH_BH3_1	DOC_MAPK_MEF2A_6	0.0
4a1w-IF4001943	4ux9-IF4002940	0.0	0.28669	0.22	LIG_BH_BH3_1	DOC_MAPK_MEF2A_6	0.0
4a1w-IF4001943	4ux9-IF4002941	0.0	0.33703	0.23479	LIG_BH_BH3_1	DOC_MAPK_MEF2A_6	0.0
4a1w-IF4001943	4ux9-IF4002942	0.0	0.27321	0.22264	LIG_BH_BH3_1	DOC_MAPK_MEF2A_6	0.0
4a1w-IF4001943	4wci-IF4003120	0.0	0.25954	0.2254	LIG_BH_BH3_1	LIG_SH3_CIN85_PxpxPR_1	0.0
4a1w-IF4001943	4wci-IF4003121	0.0	0.25075	0.19418	LIG_BH_BH3_1	LIG_SH3_CIN85_PxpxPR_1	0.0
4a1w-IF4001943	4wci-IF4003122	0.0	0.26352	0.19724	LIG_BH_BH3_1	LIG_SH3_CIN85_PxpxPR_1	0.0
4a1w-IF4001943	4wfd-IF4002838	0.0	0.2855	0.19617	LIG_BH_BH3_1	LIG_Rrp6Rrp47_Mtr4_1	0.0
4a1w-IF4001943	4wfd-IF4002839	0.0	0.2092	0.13956	LIG_BH_BH3_1	LIG_Rrp6Rrp47_Mtr4_1	0.0
4a1w-IF4001943	4wfd-IF4002840	0.121285	0.21143	0.18665	LIG_BH_BH3_1	LIG_Rrp6Rrp47_Mtr4_1	0.0
4a1w-IF4001943	4wfd-IF4002841	0.085115	0.22016	0.14039	LIG_BH_BH3_1	LIG_Rrp6Rrp47_Mtr4_1	0.0
4a1w-IF4001943	4wfd-IF4002842	0.13349	0.21242	0.11732	LIG_BH_BH3_1	LIG_Rrp6Rrp47_Mtr4_1	0.0
4a1w-IF4001943	4wfd-IF4002843	0.0	0.24253	0.14261	LIG_BH_BH3_1	LIG_Rrp6Rrp47_Mtr4_1	0.0
4a1w-IF4001943	4wm0-IF4003192	0.0	0.27953	0.18577	LIG_BH_BH3_1	MOD_OGLYCOS	0.0
4a1w-IF4001943	4wma-IF4003191	0.0	0.26984	0.18378	LIG_BH_BH3_1	MOD_OGLYCOS	0.0
4a1w-IF4001943	4wmb-IF4003193	0.0	0.26265	0.18209	LIG_BH_BH3_1	MOD_OGLYCOS	0.0
4a1w-IF4001943	4wmi-IF4003189	0.0	0.27982	0.21231	LIG_BH_BH3_1	MOD_OGLYCOS	0.0
4a1w-IF4001943	4wmk-IF4003190	0.0	0.2585	0.19189	LIG_BH_BH3_1	MOD_OGLYCOS	0.0
4a1w-IF4001943	4wn2-IF4003194	0.0	0.26686	0.1755	LIG_BH_BH3_1	MOD_OGLYCOS	0.0
4a1w-IF4001943	4wnh-IF4006423	0.0	0.27577	0.18549	LIG_BH_BH3_1	MOD_OGLYCOS	0.0
4a1w-IF4001943	4x1v-IF4006740	0.0	0.28599	0.20089	LIG_BH_BH3_1	LIG_SH3_CIN85_PxpxPR_1	0.0
4a1w-IF4001943	4xz1-IF4002830	0.0	0.23025	0.17855	LIG_BH_BH3_1	LIG_TYR_ITAM	0.0
4a1w-IF4001943	4yj4-IF4003079	0.65183	0.72384	0.65766	LIG_BH_BH3_1	LIG_BH_BH3_1	1.0
4a1w-IF4001943	4zeq-IF4006733	0.44512999999999997	0.4947	0.41946	LIG_BH_BH3_1	LIG_BH_BH3_1	1.0
4a1w-IF4001943	4zie-IF4003087	0.59755	0.61439	0.56232	LIG_BH_BH3_1	LIG_BH_BH3_1	1.0
4a1w-IF4001943	4zif-IF4003086	0.704295	0.58545	0.53614	LIG_BH_BH3_1	LIG_BH_BH3_1	1.0
4a1w-IF4001943	4zig-IF4003084	0.44115499999999996	0.54572	0.49623	LIG_BH_BH3_1	LIG_BH_BH3_1	1.0
4a1w-IF4001943	4zih-IF4003085	0.586695	0.58843	0.55455	LIG_BH_BH3_1	LIG_BH_BH3_1	1.0
4a1w-IF4001943	4zii-IF4003083	0.45509	0.5312	0.4776	LIG_BH_BH3_1	LIG_BH_BH3_1	1.0
4a1w-IF4001943	4zny-IF4006604	0.0	0.24408	0.18791	LIG_BH_BH3_1	LIG_PTAP_UEV_1	0.0
4a1w-IF4001943	5afg-IF4003325	0.22019	0.34079	0.24463	LIG_BH_BH3_1	DEG_MDM2_SWIB_1	0.0
4a1w-IF4001943	5agw-IF4003128	0.7573449999999999	0.68522	0.6132	LIG_BH_BH3_1	LIG_BH_BH3_1	1.0
4a1w-IF4001943	5agw-IF4003129	0.7625299999999999	0.66542	0.60741	LIG_BH_BH3_1	LIG_BH_BH3_1	1.0
4a1w-IF4001943	5agx-IF4003126	0.76417	0.75899	0.66806	LIG_BH_BH3_1	LIG_BH_BH3_1	1.0
4a1w-IF4001943	5agx-IF4003127	0.7357750000000001	0.74027	0.65472	LIG_BH_BH3_1	LIG_BH_BH3_1	1.0
4a1w-IF4001943	5ajk-IF4002951	0.39366999999999996	0.48732	0.38099	LIG_BH_BH3_1	LIG_BH_BH3_1	1.0
4a1w-IF4001943	5ajk-IF4002952	0.399505	0.49521	0.32725	LIG_BH_BH3_1	LIG_BH_BH3_1	1.0
4a1w-IF4001943	5ajk-IF4002953	0.35928	0.48515	0.34521	LIG_BH_BH3_1	LIG_BH_BH3_1	1.0
4a1w-IF4001943	5aul-IF4003789	0.0	0.14049	0.16104	LIG_BH_BH3_1	LIG_SH2_STAT5	0.0
4a1w-IF4001943	5ax3-IF4003318	0.0	0.28231	0.1831	LIG_BH_BH3_1	DOC_MAPK_gen_1	0.0
4a1w-IF4001943	5b6c-IF4003713	0.0	0.27193	0.23596	LIG_BH_BH3_1	LIG_VCP_SHPBox_1	0.0
4a1w-IF4001943	5c1b-IF4003315	0.0	0.28018	0.23054	LIG_BH_BH3_1	LIG_VCP_SHPBox_1	0.0
4a1w-IF4001943	5c1b-IF4003316	0.0	0.28725	0.23017	LIG_BH_BH3_1	LIG_VCP_SHPBox_1	0.0
4a1w-IF4001943	5c3f-IF4004160	0.59727	0.5427	0.43121	LIG_BH_BH3_1	LIG_BH_BH3_1	1.0
4a1w-IF4001943	5c3g-IF4004161	0.6934100000000001	0.67347	0.60315	LIG_BH_BH3_1	LIG_BH_BH3_1	1.0
4a1w-IF4001943	5c6h-IF4006433	0.5600350000000001	0.5508	0.45696	LIG_BH_BH3_1	LIG_BH_BH3_1	1.0
4a1w-IF4001943	5c6h-IF4006435	0.592205	0.56932	0.46936	LIG_BH_BH3_1	LIG_BH_BH3_1	1.0
4a1w-IF4001943	5c6h-IF4006436	0.0	0.28039	0.22272	LIG_BH_BH3_1	LIG_BH_BH3_1	1.0
4a1w-IF4001943	5c6h-IF4006437	0.566815	0.54437	0.43233	LIG_BH_BH3_1	LIG_BH_BH3_1	1.0
4a1w-IF4001943	5c6h-IF4006438	0.5906	0.57258	0.47502	LIG_BH_BH3_1	LIG_BH_BH3_1	1.0
4a1w-IF4001943	5c6h-IF4006440	0.59046	0.56335	0.4654	LIG_BH_BH3_1	LIG_BH_BH3_1	1.0
4a1w-IF4001943	5c6h-IF4006441	0.592235	0.54964	0.45542	LIG_BH_BH3_1	LIG_BH_BH3_1	1.0
4a1w-IF4001943	5cdw-IF4003267	0.0	0.19905	0.14182	LIG_BH_BH3_1	LIG_SH2_GRB2like	0.0
4a1w-IF4001943	5cdw-IF4003268	0.0	0.0	0.0	LIG_BH_BH3_1	LIG_SH2_GRB2like	0.0
4a1w-IF4001943	5cdw-IF4003270	0.0	0.0	0.0	LIG_BH_BH3_1	LIG_SH2_GRB2like	0.0
4a1w-IF4001943	5cdw-IF4003273	0.0	0.0	0.0	LIG_BH_BH3_1	LIG_SH2_GRB2like	0.0
4a1w-IF4001943	5cdw-IF4003275	0.0	0.19634	0.16904	LIG_BH_BH3_1	LIG_SH2_GRB2like	0.0
4a1w-IF4001943	5cdw-IF4003277	0.0	0.10439	0.18098	LIG_BH_BH3_1	LIG_SH2_GRB2like	0.0
4a1w-IF4001943	5cdw-IF4003279	0.0	0.21174	0.15659	LIG_BH_BH3_1	LIG_SH2_GRB2like	0.0
4a1w-IF4001943	5cdw-IF4003281	0.08606	0.18078	0.17243	LIG_BH_BH3_1	LIG_SH2_GRB2like	0.0
4a1w-IF4001943	5cdw-IF4003283	0.0	0.14165	0.15036	LIG_BH_BH3_1	LIG_SH2_GRB2like	0.0
4a1w-IF4001943	5cdw-IF4003285	0.054	0.0	0.0	LIG_BH_BH3_1	LIG_SH2_GRB2like	0.0
4a1w-IF4001943	5cdw-IF4003287	0.0	0.0	0.0	LIG_BH_BH3_1	LIG_SH2_GRB2like	0.0
4a1w-IF4001943	5cdw-IF4003288	0.0	0.0	0.0	LIG_BH_BH3_1	LIG_SH2_GRB2like	0.0
4a1w-IF4001943	5cdw-IF4003290	0.0	0.0	0.0	LIG_BH_BH3_1	LIG_SH2_GRB2like	0.0
4a1w-IF4001943	5cdw-IF4003292	0.0	0.19697	0.14268	LIG_BH_BH3_1	LIG_SH2_GRB2like	0.0
4a1w-IF4001943	5cdw-IF4003294	0.130935	0.17708	0.15157	LIG_BH_BH3_1	LIG_SH2_GRB2like	0.0
4a1w-IF4001943	5d0j-IF4003598	0.0	0.25898	0.1886	LIG_BH_BH3_1	LIG_SH2_GRB2like	0.0
4a1w-IF4001943	5d0j-IF4003599	0.0	0.22503	0.18462	LIG_BH_BH3_1	LIG_SH2_GRB2like	0.0
4a1w-IF4001943	5drv-IF4003188	0.0	0.30174	0.25132	LIG_BH_BH3_1	LIG_G3BP_FGDF_1	0.0
4a1w-IF4001943	5eel-IF4003590	0.0	0.22509	0.20094	LIG_BH_BH3_1	LIG_SH2_GRB2like	0.0
4a1w-IF4001943	5eel-IF4003591	0.0	0.24779	0.18108	LIG_BH_BH3_1	LIG_SH2_GRB2like	0.0
4a1w-IF4001943	5eel-IF4003592	0.0	0.24569	0.19118	LIG_BH_BH3_1	LIG_SH2_GRB2like	0.0
4a1w-IF4001943	5eel-IF4003593	0.0	0.23599	0.16981	LIG_BH_BH3_1	LIG_SH2_GRB2like	0.0
4a1w-IF4001943	5eel-IF4003594	0.0	0.24572	0.18575	LIG_BH_BH3_1	LIG_SH2_GRB2like	0.0
4a1w-IF4001943	5eel-IF4003595	0.0	0.23713	0.20401	LIG_BH_BH3_1	LIG_SH2_GRB2like	0.0
4a1w-IF4001943	5eeq-IF4003596	0.0	0.2593	0.17186	LIG_BH_BH3_1	LIG_SH2_GRB2like	0.0
4a1w-IF4001943	5eeq-IF4003597	0.0	0.26006	0.18432	LIG_BH_BH3_1	LIG_SH2_GRB2like	0.0
4a1w-IF4001943	5etf-IF4003778	0.0	0.29829	0.22344	LIG_BH_BH3_1	DOC_MAPK_MEF2A_6	0.0
4a1w-IF4001943	5eve-IF4003571	0.0	0.23593	0.16899	LIG_BH_BH3_1	LIG_PROFILIN_1	0.0
4a1w-IF4001943	5f74-IF4003386	0.20802500000000002	0.24188	0.21109	LIG_BH_BH3_1	LIG_14-3-3_ChREBP_3	0.0
4a1w-IF4001943	5fmj-IF4003568	0.53407	0.6111	0.48751	LIG_BH_BH3_1	LIG_BH_BH3_1	1.0
4a1w-IF4001943	5fmk-IF4003567	0.43467500000000003	0.54772	0.46076	LIG_BH_BH3_1	LIG_BH_BH3_1	1.0
4a1w-IF4001943	5fw5-IF4003629	0.17525000000000002	0.28595	0.2245	LIG_BH_BH3_1	LIG_G3BP_FGDF_1	0.0
4a1w-IF4001943	5gjh-IF4003791	0.0	0.23915	0.14942	LIG_BH_BH3_1	LIG_SH2_GRB2like	0.0
4a1w-IF4001943	5gjh-IF4003792	0.0	0.18832	0.1641	LIG_BH_BH3_1	LIG_SH2_GRB2like	0.0
4a1w-IF4001943	5gji-IF4003790	0.0	0.25979	0.19543	LIG_BH_BH3_1	LIG_SH2_STAT5	0.0
4a1w-IF4001943	5glf-IF4003721	0.0	0.27303	0.21169	LIG_BH_BH3_1	LIG_VCP_SHPBox_1	0.0
4a1w-IF4001943	5glf-IF4003722	0.0	0.23676	0.20971	LIG_BH_BH3_1	LIG_VCP_SHPBox_1	0.0
4a1w-IF4001943	5glf-IF4003723	0.0	0.27631	0.17945	LIG_BH_BH3_1	LIG_VCP_SHPBox_1	0.0
4a1w-IF4001943	5glf-IF4003724	0.0	0.24976	0.18933	LIG_BH_BH3_1	LIG_VCP_SHPBox_1	0.0
4a1w-IF4001943	5gmj-IF4004082	0.0	0.28816	0.20316	LIG_BH_BH3_1	LIG_PDZ_Class_2	0.0
4a1w-IF4001943	5gmj-IF4004083	0.0	0.2513	0.17713	LIG_BH_BH3_1	LIG_PDZ_Class_2	0.0
4a1w-IF4001943	5ixf-IF4003725	0.0	0.2708	0.23727	LIG_BH_BH3_1	LIG_SH3_PxxxRxxKP_6	0.0
4a1w-IF4001943	5jja-IF4003627	0.0	0.27335	0.22236	LIG_BH_BH3_1	DOC_PP2A_B56_1	0.0
4a1w-IF4001943	5jja-IF4003628	0.0	0.2798	0.2192	LIG_BH_BH3_1	DOC_PP2A_B56_1	0.0
4a1w-IF4001943	5k6s-IF4003801	0.0	0.28194	0.23455	LIG_BH_BH3_1	DOC_PP2A_B56_1	0.0
4a1w-IF4001943	5kiw-IF4004325	0.0	0.30732	0.2284	LIG_BH_BH3_1	LIG_VCP_VIM_2	0.0
4a1w-IF4001943	5kiw-IF4004326	0.0	0.30028	0.22321	LIG_BH_BH3_1	LIG_VCP_VIM_2	0.0
4a1w-IF4001943	5kiy-IF4004324	0.11316999999999999	0.31065	0.26489	LIG_BH_BH3_1	LIG_VCP_VIM_2	0.0
4a1w-IF4001943	5l0y-IF4003974	0.0	0.23768	0.19602	LIG_BH_BH3_1	LIG_TPR	0.0
4a1w-IF4001943	5l0y-IF4003975	0.0	0.21777	0.18564	LIG_BH_BH3_1	LIG_TPR	0.0
4a1w-IF4001943	5l0y-IF4003976	0.0	0.2432	0.17067	LIG_BH_BH3_1	LIG_TPR	0.0
4a1w-IF4001943	5l0y-IF4003977	0.0	0.24002	0.17971	LIG_BH_BH3_1	LIG_TPR	0.0
4a1w-IF4001943	5l0y-IF4003978	0.0	0.22486	0.1692	LIG_BH_BH3_1	LIG_TPR	0.0
4a1w-IF4001943	5lyn-IF4004187	0.0	0.277	0.16589	LIG_BH_BH3_1	LIG_TPR	0.0
4a1w-IF4001943	5lyn-IF4004188	0.0	0.24952	0.19128	LIG_BH_BH3_1	LIG_TPR	0.0
4a1w-IF4001943	5mgx-IF4003957	0.0	0.26359	0.17331	LIG_BH_BH3_1	LIG_TPR	0.0
4a1w-IF4001943	5mgx-IF4003958	0.10536999999999999	0.24446	0.17473	LIG_BH_BH3_1	LIG_TPR	0.0
4a1w-IF4001943	5mgx-IF4003959	0.0	0.25994	0.16197	LIG_BH_BH3_1	LIG_TPR	0.0
4a1w-IF4001943	5mgx-IF4003960	0.0	0.22017	0.14738	LIG_BH_BH3_1	LIG_TPR	0.0
4a1w-IF4001943	5njx-IF4004200	0.132365	0.2442	0.17643	LIG_BH_BH3_1	LIG_TPR	0.0
4a1w-IF4001943	5nkp-IF4006621	0.0	0.28457	0.22143	LIG_BH_BH3_1	DEG_Kelch_KLHL3_1	0.0
4a1w-IF4001943	5nkp-IF4006622	0.0	0.2694	0.16807	LIG_BH_BH3_1	DEG_Kelch_KLHL3_1	0.0
4a1w-IF4001943	5o90-IF4004320	0.0	0.24936	0.21254	LIG_BH_BH3_1	DOC_MAPK_MEF2A_6	0.0
4a1w-IF4001943	5qu2-IF4005158	0.0	0.2598	0.20473	LIG_BH_BH3_1	LIG_SH3_PxxDY_5	0.0
4a1w-IF4001943	5qu2-IF4005159	0.0	0.2691	0.22322	LIG_BH_BH3_1	LIG_SH3_PxxDY_5	0.0
4a1w-IF4001943	5sw9-IF4003802	0.0	0.29883	0.2298	LIG_BH_BH3_1	DOC_PP2A_B56_1	0.0
4a1w-IF4001943	5swf-IF4003803	0.0	0.26086	0.19006	LIG_BH_BH3_1	DOC_PP2A_B56_1	0.0
4a1w-IF4001943	5tzp-IF4004021	0.44048	0.56388	0.4359	LIG_BH_BH3_1	LIG_BH_BH3_1	1.0
4a1w-IF4001943	5tzq-IF4004019	0.0	0.53906	0.43443	LIG_BH_BH3_1	LIG_BH_BH3_1	1.0
4a1w-IF4001943	5tzq-IF4004020	0.541045	0.54388	0.44337	LIG_BH_BH3_1	LIG_BH_BH3_1	1.0
4a1w-IF4001943	5u1q-IF4004205	0.0	0.25725	0.17524	LIG_BH_BH3_1	LIG_SH2_GRB2like	0.0
4a1w-IF4001943	5u1q-IF4004206	0.0	0.22601	0.18386	LIG_BH_BH3_1	LIG_SH2_GRB2like	0.0
4a1w-IF4001943	5u1q-IF4004207	0.0	0.26622	0.17998	LIG_BH_BH3_1	LIG_SH2_GRB2like	0.0
4a1w-IF4001943	5ua4-IF4003907	0.4669	0.586	0.49663	LIG_BH_BH3_1	LIG_BH_BH3_1	1.0
4a1w-IF4001943	5ua5-IF4003908	0.60727	0.58251	0.53042	LIG_BH_BH3_1	LIG_BH_BH3_1	1.0
4a1w-IF4001943	5uml-IF4006716	0.0	0.33691	0.23692	LIG_BH_BH3_1	DEG_MDM2_SWIB_1	0.0
4a1w-IF4001943	5uml-IF4006717	0.0	0.33733	0.24935	LIG_BH_BH3_1	DEG_MDM2_SWIB_1	0.0
4a1w-IF4001943	5uml-IF4006718	0.0	0.28518	0.2092	LIG_BH_BH3_1	DEG_MDM2_SWIB_1	0.0
4a1w-IF4001943	5uml-IF4006719	0.184625	0.34436	0.24947	LIG_BH_BH3_1	DEG_MDM2_SWIB_1	0.0
4a1w-IF4001943	5umm-IF4006446	0.173705	0.35229	0.24655	LIG_BH_BH3_1	DEG_MDM2_SWIB_1	0.0
4a1w-IF4001943	5umm-IF4006447	0.0	0.33257	0.24979	LIG_BH_BH3_1	DEG_MDM2_SWIB_1	0.0
4a1w-IF4001943	5uul-IF4004066	0.462445	0.52323	0.45082	LIG_BH_BH3_1	LIG_BH_BH3_1	1.0
4a1w-IF4001943	5uy9-IF4004022	0.0	0.20416	0.11679	LIG_BH_BH3_1	DOC_WW_Pin1_4	0.0
4a1w-IF4001943	5v62-IF4004106	0.0	0.28796	0.24324	LIG_BH_BH3_1	DOC_MAPK_RevD_3	0.0
4a1w-IF4001943	5vau-IF4006809	0.563465	0.68111	0.57115	LIG_BH_BH3_1	LIG_BH_BH3_1	1.0
4a1w-IF4001943	5vau-IF4006810	0.431975	0.67048	0.57244	LIG_BH_BH3_1	LIG_BH_BH3_1	1.0
4a1w-IF4001943	5vau-IF4006811	0.49117	0.65559	0.57603	LIG_BH_BH3_1	LIG_BH_BH3_1	1.0
4a1w-IF4001943	5vau-IF4006812	0.457935	0.68437	0.59485	LIG_BH_BH3_1	LIG_BH_BH3_1	1.0
4a1w-IF4001943	5vax-IF4006515	0.4494	0.65891	0.55348	LIG_BH_BH3_1	LIG_BH_BH3_1	1.0
4a1w-IF4001943	5vax-IF4006516	0.43714000000000003	0.6801	0.56325	LIG_BH_BH3_1	LIG_BH_BH3_1	1.0
4a1w-IF4001943	5vax-IF4006517	0.426975	0.65878	0.55104	LIG_BH_BH3_1	LIG_BH_BH3_1	1.0
4a1w-IF4001943	5vax-IF4006518	0.45099500000000003	0.63758	0.52393	LIG_BH_BH3_1	LIG_BH_BH3_1	1.0
4a1w-IF4001943	5vay-IF4006635	0.44149	0.68523	0.57054	LIG_BH_BH3_1	LIG_BH_BH3_1	1.0
4a1w-IF4001943	5vay-IF4006636	0.44875000000000004	0.64844	0.55301	LIG_BH_BH3_1	LIG_BH_BH3_1	1.0
4a1w-IF4001943	5vay-IF4006637	0.42174500000000004	0.66853	0.57784	LIG_BH_BH3_1	LIG_BH_BH3_1	1.0
4a1w-IF4001943	5vay-IF4006638	0.43706	0.65768	0.55626	LIG_BH_BH3_1	LIG_BH_BH3_1	1.0
4a1w-IF4001943	5vk0-IF4004802	0.0	0.3464	0.26649	LIG_BH_BH3_1	DEG_MDM2_SWIB_1	0.0
4a1w-IF4001943	5vk0-IF4004803	0.131085	0.32819	0.25858	LIG_BH_BH3_1	DEG_MDM2_SWIB_1	0.0
4a1w-IF4001943	5vk0-IF4004804	0.15599000000000002	0.36797	0.24484	LIG_BH_BH3_1	DEG_MDM2_SWIB_1	0.0
4a1w-IF4001943	5vk0-IF4004805	0.0	0.34714	0.25231	LIG_BH_BH3_1	DEG_MDM2_SWIB_1	0.0
4a1w-IF4001943	5vk0-IF4004806	0.20383	0.33559	0.24757	LIG_BH_BH3_1	DEG_MDM2_SWIB_1	0.0
4a1w-IF4001943	5vk0-IF4004807	0.142415	0.28401	0.18818	LIG_BH_BH3_1	DEG_MDM2_SWIB_1	0.0
4a1w-IF4001943	5vk0-IF4004808	0.16547499999999998	0.31351	0.22273	LIG_BH_BH3_1	DEG_MDM2_SWIB_1	0.0
4a1w-IF4001943	5vk0-IF4004809	0.0	0.33644	0.20237	LIG_BH_BH3_1	DEG_MDM2_SWIB_1	0.0
4a1w-IF4001943	5vk0-IF4004810	0.16011	0.34844	0.25708	LIG_BH_BH3_1	DEG_MDM2_SWIB_1	0.0
4a1w-IF4001943	5vk0-IF4004811	0.10316	0.33186	0.22818	LIG_BH_BH3_1	DEG_MDM2_SWIB_1	0.0
4a1w-IF4001943	5vk0-IF4004812	0.133915	0.32021	0.23662	LIG_BH_BH3_1	DEG_MDM2_SWIB_1	0.0
4a1w-IF4001943	5vk0-IF4004813	0.127915	0.36535	0.26725	LIG_BH_BH3_1	DEG_MDM2_SWIB_1	0.0
4a1w-IF4001943	5vk1-IF4004794	0.0	0.24807	0.22055	LIG_BH_BH3_1	DEG_MDM2_SWIB_1	0.0
4a1w-IF4001943	5vk1-IF4004795	0.0	0.26667	0.16203	LIG_BH_BH3_1	DEG_MDM2_SWIB_1	0.0
4a1w-IF4001943	5vk1-IF4004796	0.0	0.22695	0.20602	LIG_BH_BH3_1	DEG_MDM2_SWIB_1	0.0
4a1w-IF4001943	5vk1-IF4004797	0.0	0.23892	0.18006	LIG_BH_BH3_1	DEG_MDM2_SWIB_1	0.0
4a1w-IF4001943	5vk1-IF4004798	0.0	0.24636	0.2111	LIG_BH_BH3_1	DEG_MDM2_SWIB_1	0.0
4a1w-IF4001943	5vk1-IF4004799	0.0	0.24338	0.16759	LIG_BH_BH3_1	DEG_MDM2_SWIB_1	0.0
4a1w-IF4001943	5vk1-IF4004800	0.0	0.24519	0.24332	LIG_BH_BH3_1	DEG_MDM2_SWIB_1	0.0
4a1w-IF4001943	5vk1-IF4004801	0.11719	0.27767	0.17511	LIG_BH_BH3_1	DEG_MDM2_SWIB_1	0.0
4a1w-IF4001943	5vmo-IF4004418	0.47834	0.48434	0.44171	LIG_BH_BH3_1	LIG_BH_BH3_1	1.0
4a1w-IF4001943	5vwv-IF4004243	0.68666	0.59746	0.53923	LIG_BH_BH3_1	LIG_BH_BH3_1	1.0
4a1w-IF4001943	5vww-IF4004246	0.696905	0.6163	0.5623	LIG_BH_BH3_1	LIG_BH_BH3_1	1.0
4a1w-IF4001943	5vwx-IF4004235	0.7198450000000001	0.61474	0.55019	LIG_BH_BH3_1	LIG_BH_BH3_1	1.0
4a1w-IF4001943	5vwx-IF4004238	0.724495	0.61344	0.55158	LIG_BH_BH3_1	LIG_BH_BH3_1	1.0
4a1w-IF4001943	5vwy-IF4004247	0.64638	0.61491	0.54684	LIG_BH_BH3_1	LIG_BH_BH3_1	1.0
4a1w-IF4001943	5vx0-IF4004244	0.62986	0.57352	0.51095	LIG_BH_BH3_1	LIG_BH_BH3_1	1.0
4a1w-IF4001943	5vx0-IF4004245	0.64812	0.57152	0.50774	LIG_BH_BH3_1	LIG_BH_BH3_1	1.0
4a1w-IF4001943	5vx2-IF4004239	0.70268	0.52321	0.42987	LIG_BH_BH3_1	LIG_BH_BH3_1	1.0
4a1w-IF4001943	5vx2-IF4004242	0.668195	0.5132	0.42176	LIG_BH_BH3_1	LIG_BH_BH3_1	1.0
4a1w-IF4001943	5vx3-IF4004231	0.7550749999999999	0.77571	0.67375	LIG_BH_BH3_1	LIG_BH_BH3_1	1.0
4a1w-IF4001943	5vx3-IF4004232	0.68407	0.75761	0.64873	LIG_BH_BH3_1	LIG_BH_BH3_1	1.0
4a1w-IF4001943	5vx3-IF4004233	0.60546	0.71239	0.61651	LIG_BH_BH3_1	LIG_BH_BH3_1	1.0
4a1w-IF4001943	5vx3-IF4004234	0.581915	0.67562	0.6023	LIG_BH_BH3_1	LIG_BH_BH3_1	1.0
4a1w-IF4001943	5wbj-IF4004322	0.12627	0.28882	0.22273	LIG_BH_BH3_1	DOC_WD40_RPTOR_TOS_1	0.0
4a1w-IF4001943	5wbk-IF4004321	0.0	0.25048	0.24127	LIG_BH_BH3_1	DOC_WD40_RPTOR_TOS_1	0.0
4a1w-IF4001943	5wbl-IF4004323	0.0	0.27138	0.27613	LIG_BH_BH3_1	DOC_WD40_RPTOR_TOS_1	0.0
4a1w-IF4001943	5wos-IF4004172	0.681605	0.57221	0.47847	LIG_BH_BH3_1	LIG_BH_BH3_1	1.0
4a1w-IF4001943	5xn3-IF4004045	0.0	0.24402	0.18197	LIG_BH_BH3_1	LIG_SPRY_1	0.0
4a1w-IF4001943	5xxk-IF4004318	0.14428	0.25359	0.16813	LIG_BH_BH3_1	DEG_MDM2_SWIB_1	0.0
4a1w-IF4001943	5xxk-IF4004319	0.0	0.17713	0.19721	LIG_BH_BH3_1	DEG_MDM2_SWIB_1	0.0
4a1w-IF4001943	5yc1-IF4004183	0.0	0.26099	0.19883	LIG_BH_BH3_1	LIG_TRAF4_MATH_1	0.0
4a1w-IF4001943	5yc1-IF4004184	0.0	0.23569	0.19995	LIG_BH_BH3_1	LIG_TRAF4_MATH_1	0.0
4a1w-IF4001943	5yc1-IF4004185	0.0	0.26018	0.19225	LIG_BH_BH3_1	LIG_TRAF4_MATH_1	0.0
4a1w-IF4001943	5ypo-IF4004333	0.0	0.23192	0.19266	LIG_BH_BH3_1	LIG_DLG_GKlike_1	0.0
4a1w-IF4001943	5ypo-IF4004334	0.0944	0.24131	0.17645	LIG_BH_BH3_1	LIG_DLG_GKlike_1	0.0
4a1w-IF4001943	5zz9-IF4004702	0.0	0.26521	0.21009	LIG_BH_BH3_1	LIG_EVH1_2	0.0
4a1w-IF4001943	5zz9-IF4004703	0.0	0.27117	0.19678	LIG_BH_BH3_1	LIG_EVH1_2	0.0
4a1w-IF4001943	5zz9-IF4004704	0.0	0.27569	0.21093	LIG_BH_BH3_1	LIG_EVH1_2	0.0
4a1w-IF4001943	6aaw-IF4006700	0.0	0.23063	0.18873	LIG_BH_BH3_1	DEG_MDM2_SWIB_1	0.0
4a1w-IF4001943	6c4u-IF4004507	0.0	0.17423	0.16269	LIG_BH_BH3_1	LIG_FHA_1	0.0
4a1w-IF4001943	6c4u-IF4004508	0.0	0.21849	0.19921	LIG_BH_BH3_1	LIG_FHA_1	0.0
4a1w-IF4001943	6c4u-IF4004509	0.0	0.21227	0.16319	LIG_BH_BH3_1	LIG_FHA_1	0.0
4a1w-IF4001943	6c4u-IF4004510	0.0	0.22415	0.21199	LIG_BH_BH3_1	LIG_FHA_1	0.0
4a1w-IF4001943	6c4u-IF4004511	0.0	0.13935	0.1381	LIG_BH_BH3_1	LIG_FHA_1	0.0
4a1w-IF4001943	6c4u-IF4004512	0.0	0.2206	0.14949	LIG_BH_BH3_1	LIG_FHA_1	0.0
4a1w-IF4001943	6dcn-IF4004742	0.45216999999999996	0.67115	0.575	LIG_BH_BH3_1	LIG_BH_BH3_1	1.0
4a1w-IF4001943	6dcn-IF4004743	0.42340500000000003	0.69016	0.60048	LIG_BH_BH3_1	LIG_BH_BH3_1	1.0
4a1w-IF4001943	6dn5-IF4004604	0.0	0.25364	0.18938	LIG_BH_BH3_1	LIG_SPRY_1	0.0
4a1w-IF4001943	6dn8-IF4004605	0.0	0.25674	0.18208	LIG_BH_BH3_1	LIG_SPRY_1	0.0
4a1w-IF4001943	6dn8-IF4004606	0.0	0.20305	0.16707	LIG_BH_BH3_1	LIG_SPRY_1	0.0
4a1w-IF4001943	6dn8-IF4004607	0.0	0.28117	0.19279	LIG_BH_BH3_1	LIG_SPRY_1	0.0
4a1w-IF4001943	6do3-IF4004709	0.0	0.24071	0.18689	LIG_BH_BH3_1	DEG_Cend_KLHDC2_1	0.0
4a1w-IF4001943	6do3-IF4004710	0.0	0.23676	0.17872	LIG_BH_BH3_1	DEG_Cend_KLHDC2_1	0.0
4a1w-IF4001943	6do4-IF4004711	0.0	0.24459	0.19431	LIG_BH_BH3_1	DEG_Cend_KLHDC2_1	0.0
4a1w-IF4001943	6do4-IF4004712	0.0	0.24391	0.2019	LIG_BH_BH3_1	DEG_Cend_KLHDC2_1	0.0
4a1w-IF4001943	6do5-IF4004707	0.0	0.26634	0.20437	LIG_BH_BH3_1	DEG_Cend_KLHDC2_1	0.0
4a1w-IF4001943	6do5-IF4004708	0.0	0.24577	0.18241	LIG_BH_BH3_1	DEG_Cend_KLHDC2_1	0.0
4a1w-IF4001943	6e3i-IF4004657	0.5818300000000001	0.55857	0.48114	LIG_BH_BH3_1	LIG_BH_BH3_1	1.0
4a1w-IF4001943	6fbk-IF4006445	0.0	0.2668	0.23093	LIG_BH_BH3_1	DOC_SPAK_OSR1_1	0.0
4a1w-IF4001943	6fbx-IF4004614	0.5570849999999999	0.55527	0.42427	LIG_BH_BH3_1	LIG_BH_BH3_1	1.0
4a1w-IF4001943	6fdp-IF4004563	0.0	0.29831	0.18577	LIG_BH_BH3_1	LIG_TPR	0.0
4a1w-IF4001943	6fdt-IF4004564	0.0	0.24585	0.19343	LIG_BH_BH3_1	LIG_TPR	0.0
4a1w-IF4001943	6hpg-IF4004341	0.0	0.0	0.0	LIG_BH_BH3_1	LIG_TPR	0.0
4a1w-IF4001943	6hpg-IF4004342	0.0	0.0	0.0	LIG_BH_BH3_1	LIG_TPR	0.0
4a1w-IF4001943	6hpg-IF4004343	0.0	0.0	0.0	LIG_BH_BH3_1	LIG_TPR	0.0
4a1w-IF4001943	6hpg-IF4004344	0.0	0.0	0.0	LIG_BH_BH3_1	LIG_TPR	0.0
4a1w-IF4001943	6hpg-IF4004345	0.0	0.0	0.0	LIG_BH_BH3_1	LIG_TPR	0.0
4a1w-IF4001943	6hpg-IF4004346	0.0	0.0	0.0	LIG_BH_BH3_1	LIG_TPR	0.0
4a1w-IF4001943	6i5j-IF4004894	0.0	0.29199	0.19799	LIG_BH_BH3_1	LIG_SH2_STAT5	0.0
4a1w-IF4001943	6i5j-IF4004895	0.0	0.2741	0.22063	LIG_BH_BH3_1	LIG_SH2_STAT5	0.0
4a1w-IF4001943	6i5j-IF4004896	0.0	0.2319	0.21725	LIG_BH_BH3_1	LIG_SH2_STAT5	0.0
4a1w-IF4001943	6i5n-IF4004892	0.0	0.20855	0.16515	LIG_BH_BH3_1	LIG_SH2_STAT5	0.0
4a1w-IF4001943	6i5n-IF4004893	0.0	0.2937	0.2131	LIG_BH_BH3_1	LIG_SH2_STAT5	0.0
4a1w-IF4001943	6i6h-IF4004830	0.0	0.23986	0.2037	LIG_BH_BH3_1	TRG_ER_KDEL_1	0.0
4a1w-IF4001943	6ijq-IF4004683	0.0	0.2838	0.20833	LIG_BH_BH3_1	LIG_BH_BH3_1	1.0
4a1w-IF4001943	6iqj-IF4005009	0.0	0.24275	0.19008	LIG_BH_BH3_1	LIG_PROFILIN_1	0.0
4a1w-IF4001943	6iqj-IF4005010	0.0	0.27585	0.16067	LIG_BH_BH3_1	LIG_PROFILIN_1	0.0
4a1w-IF4001943	6jue-IF4005179	0.0	0.216	0.24769	LIG_BH_BH3_1	LIG_PDZ_Class_2	0.0
4a1w-IF4001943	6jwm-IF4006499	0.0	0.25714	0.19373	LIG_BH_BH3_1	LIG_SPRY_1	0.0
4a1w-IF4001943	6jwn-IF4006772	0.0	0.25494	0.16958	LIG_BH_BH3_1	LIG_SPRY_1	0.0
4a1w-IF4001943	6jwn-IF4006773	0.0	0.23215	0.16994	LIG_BH_BH3_1	LIG_SPRY_1	0.0
4a1w-IF4001943	6key-IF4005542	0.0	0.25668	0.20948	LIG_BH_BH3_1	LIG_SPRY_1	0.0
4a1w-IF4001943	6mbc-IF4004786	0.477735	0.49757	0.44046	LIG_BH_BH3_1	LIG_BH_BH3_1	1.0
4a1w-IF4001943	6mbd-IF4004787	0.62678	0.56697	0.45689	LIG_BH_BH3_1	LIG_BH_BH3_1	1.0
4a1w-IF4001943	6nid-IF4006787	0.0	0.25271	0.19161	LIG_BH_BH3_1	LIG_PDZ_Class_2	0.0
4a1w-IF4001943	6nid-IF4006788	0.0	0.21989	0.18416	LIG_BH_BH3_1	LIG_PDZ_Class_2	0.0
4a1w-IF4001943	6nid-IF4006789	0.0	0.25083	0.19515	LIG_BH_BH3_1	LIG_PDZ_Class_2	0.0
4a1w-IF4001943	6oyl-IF4005148	0.0	0.29157	0.2186	LIG_BH_BH3_1	DOC_PP2A_B56_1	0.0
4a1w-IF4001943	6q3q-IF4004347	0.135245	0.0	0.0	LIG_BH_BH3_1	LIG_TPR	0.0
4a1w-IF4001943	6q3q-IF4004350	0.172885	0.0	0.0	LIG_BH_BH3_1	LIG_TPR	0.0
4a1w-IF4001943	6qfm-IF4004991	0.594085	0.53665	0.43483	LIG_BH_BH3_1	LIG_BH_BH3_1	1.0
4a1w-IF4001943	6qg8-IF4004992	0.546075	0.555	0.50023	LIG_BH_BH3_1	LIG_BH_BH3_1	1.0
4a1w-IF4001943	6rjp-IF4005075	0.501785	0.5409	0.47613	LIG_BH_BH3_1	LIG_BH_BH3_1	1.0
4a1w-IF4001943	6rjp-IF4005076	0.46684000000000003	0.46779	0.38883	LIG_BH_BH3_1	LIG_BH_BH3_1	1.0
4a1w-IF4001943	6t2d-IF4005085	0.14647500000000002	0.30609	0.23931	LIG_BH_BH3_1	DEG_MDM2_SWIB_1	0.0
4a1w-IF4001943	6t2f-IF4005086	0.210405	0.31319	0.2408	LIG_BH_BH3_1	DEG_MDM2_SWIB_1	0.0
4a1w-IF4001943	6tqq-IF4005184	0.499905	0.43366	0.32139	LIG_BH_BH3_1	LIG_BH_BH3_1	1.0
4a1w-IF4001943	6trr-IF4005185	0.27323	0.40283	0.31305	LIG_BH_BH3_1	LIG_BH_BH3_1	1.0
4a1w-IF4001943	6tzc-IF4004993	0.0	0.64216	0.55649	LIG_BH_BH3_1	LIG_BH_BH3_1	1.0
4a1w-IF4001943	6ua3-IF4006543	0.552345	0.46738	0.38065	LIG_BH_BH3_1	LIG_BH_BH3_1	1.0
4a1w-IF4001943	6uab-IF4006728	0.51292	0.46772	0.35722	LIG_BH_BH3_1	LIG_BH_BH3_1	1.0
4a1w-IF4001943	6uhc-IF4006420	0.0	0.16793	0.15527	LIG_BH_BH3_1	LIG_GBD_Chelix_1	0.0
4a1w-IF4001943	6uhc-IF4006421	0.0	0.29242	0.25104	LIG_BH_BH3_1	LIG_GBD_Chelix_1	0.0
4a1w-IF4001943	6v4e-IF4005171	0.0	0.28147	0.20718	LIG_BH_BH3_1	DEG_MDM2_SWIB_1	0.0
4a1w-IF4001943	6v4e-IF4005172	0.0	0.25527	0.2059	LIG_BH_BH3_1	DEG_MDM2_SWIB_1	0.0
4a1w-IF4001943	6v4f-IF4005176	0.0	0.28795	0.21682	LIG_BH_BH3_1	DEG_MDM2_SWIB_1	0.0
4a1w-IF4001943	6v4g-IF4005173	0.0	0.28751	0.17463	LIG_BH_BH3_1	DEG_MDM2_SWIB_1	0.0
4a1w-IF4001943	6v4h-IF4005174	0.0	0.28504	0.17788	LIG_BH_BH3_1	DEG_MDM2_SWIB_1	0.0
4a1w-IF4001943	6v4h-IF4005175	0.0	0.28356	0.17197	LIG_BH_BH3_1	DEG_MDM2_SWIB_1	0.0
4a1w-IF4001943	6vro-IF4005147	0.0	0.30585	0.22705	LIG_BH_BH3_1	DOC_PP2A_B56_1	0.0
4a1w-IF4001943	6wgz-IF4006503	0.406235	0.59486	0.50654	LIG_BH_BH3_1	LIG_BH_BH3_1	1.0
4a1w-IF4001943	6wh0-IF4005254	0.608695	0.57983	0.48376	LIG_BH_BH3_1	LIG_BH_BH3_1	1.0
4a1w-IF4001943	6x8o-IF4005289	0.0	0.30777	0.26139	LIG_BH_BH3_1	LIG_BH_BH3_1	1.0
4a1w-IF4001943	6x8o-IF4005290	0.2357	0.3069	0.24415	LIG_BH_BH3_1	LIG_BH_BH3_1	1.0
4a1w-IF4001943	6x8o-IF4005291	0.0	0.30777	0.26139	LIG_BH_BH3_1	LIG_BH_BH3_1	1.0
4a1w-IF4001943	6x8o-IF4005292	0.0	0.34931	0.24421	LIG_BH_BH3_1	LIG_BH_BH3_1	1.0
4a1w-IF4001943	6xy6-IF4005182	0.46096	0.49703	0.33502	LIG_BH_BH3_1	LIG_BH_BH3_1	1.0
4a1w-IF4001943	6xy6-IF4005183	0.192995	0.45484	0.36427	LIG_BH_BH3_1	LIG_BH_BH3_1	1.0
4a1w-IF4001943	6y4q-IF4005180	0.0	0.33569	0.25277	LIG_BH_BH3_1	DEG_MDM2_SWIB_1	0.0
4a1w-IF4001943	6y4q-IF4005181	0.0	0.32996	0.22721	LIG_BH_BH3_1	DEG_MDM2_SWIB_1	0.0
4a1w-IF4001943	6y7v-IF4005687	0.0	0.25948	0.17617	LIG_BH_BH3_1	TRG_ER_KDEL_1	0.0
4a1w-IF4001943	6ygj-IF4005252	0.0	0.33885	0.23163	LIG_BH_BH3_1	LIG_14-3-3_ChREBP_3	0.0
4a1w-IF4001943	6ygj-IF4005253	0.20958	0.32875	0.20719	LIG_BH_BH3_1	LIG_14-3-3_ChREBP_3	0.0
4a1w-IF4001943	6yli-IF4005306	0.5483	0.59886	0.4999	LIG_BH_BH3_1	LIG_BH_BH3_1	1.0
4a1w-IF4001943	6yli-IF4005307	0.5407649999999999	0.5966	0.49281	LIG_BH_BH3_1	LIG_BH_BH3_1	1.0
4a1w-IF4001943	6zr5-IF4005384	0.14951	0.26096	0.18483	LIG_BH_BH3_1	DOC_MAPK_NFAT4_5	0.0
4a1w-IF4001943	6zr5-IF4005385	0.195465	0.25913	0.20857	LIG_BH_BH3_1	DOC_MAPK_NFAT4_5	0.0
4a1w-IF4001943	7ad0-IF4006589	0.14604	0.3174	0.24936	LIG_BH_BH3_1	DEG_MDM2_SWIB_1	0.0
4a1w-IF4001943	7ad0-IF4006590	0.14254	0.32182	0.25054	LIG_BH_BH3_1	DEG_MDM2_SWIB_1	0.0
4a1w-IF4001943	7ad0-IF4006591	0.0	0.28161	0.22057	LIG_BH_BH3_1	DEG_MDM2_SWIB_1	0.0
4a1w-IF4001943	7ad0-IF4006592	0.0	0.31182	0.24777	LIG_BH_BH3_1	DEG_MDM2_SWIB_1	0.0
4a1w-IF4001943	7ad0-IF4006593	0.17631	0.32166	0.25201	LIG_BH_BH3_1	DEG_MDM2_SWIB_1	0.0
4a1w-IF4001943	7ad0-IF4006594	0.17813	0.2785	0.2538	LIG_BH_BH3_1	DEG_MDM2_SWIB_1	0.0
4a1w-IF4001943	7cdc-IF4005508	0.0	0.25652	0.21277	LIG_BH_BH3_1	LIG_LSD1_SNAG_1	0.0
4a1w-IF4001943	7cdd-IF4005509	0.0	0.26003	0.18673	LIG_BH_BH3_1	LIG_LSD1_SNAG_1	0.0
4a1w-IF4001943	7cde-IF4005510	0.197385	0.25363	0.18387	LIG_BH_BH3_1	LIG_LSD1_SNAG_1	0.0
4a1w-IF4001943	7cdf-IF4005511	0.16209	0.2507	0.21298	LIG_BH_BH3_1	LIG_LSD1_SNAG_1	0.0
4a1w-IF4001943	7cdg-IF4005512	0.0	0.25671	0.19494	LIG_BH_BH3_1	LIG_LSD1_SNAG_1	0.0
4a1w-IF4001943	7cio-IF4005420	0.0	0.2522	0.20083	LIG_BH_BH3_1	LIG_SH2_STAT5	0.0
4a1w-IF4001943	7m5a-IF4005793	0.49888	0.57628	0.48385	LIG_BH_BH3_1	LIG_BH_BH3_1	1.0
4a1w-IF4001943	7m5b-IF4005792	0.48871	0.52227	0.44363	LIG_BH_BH3_1	LIG_BH_BH3_1	1.0
4a1w-IF4001943	7m5c-IF4005782	0.43814	0.59219	0.47953	LIG_BH_BH3_1	LIG_BH_BH3_1	1.0
4a1w-IF4001943	7m5c-IF4005783	0.49742	0.58527	0.48222	LIG_BH_BH3_1	LIG_BH_BH3_1	1.0
4a1w-IF4001943	7m5c-IF4005784	0.445185	0.54931	0.43776	LIG_BH_BH3_1	LIG_BH_BH3_1	1.0
4a1w-IF4001943	7m5c-IF4005785	0.40764	0.59903	0.47401	LIG_BH_BH3_1	LIG_BH_BH3_1	1.0
4a1w-IF4001943	7m5c-IF4005786	0.500205	0.53459	0.44831	LIG_BH_BH3_1	LIG_BH_BH3_1	1.0
4a1w-IF4001943	7m5c-IF4005787	0.402085	0.5998	0.49402	LIG_BH_BH3_1	LIG_BH_BH3_1	1.0
4a1w-IF4001943	7m5c-IF4005788	0.57565	0.62115	0.49709	LIG_BH_BH3_1	LIG_BH_BH3_1	1.0
4a1w-IF4001943	7m5c-IF4005789	0.40271999999999997	0.59554	0.48191	LIG_BH_BH3_1	LIG_BH_BH3_1	1.0
4a1w-IF4001943	7m5c-IF4005790	0.480885	0.60836	0.47908	LIG_BH_BH3_1	LIG_BH_BH3_1	1.0
4a1w-IF4001943	7m5c-IF4005791	0.374575	0.58192	0.46275	LIG_BH_BH3_1	LIG_BH_BH3_1	1.0
4a1w-IF4001943	7mp3-IF4005891	0.0	0.24904	0.20539	LIG_BH_BH3_1	LIG_SH2_GRB2like	0.0
4a1w-IF4001943	7mp3-IF4005892	0.0	0.26463	0.22589	LIG_BH_BH3_1	LIG_SH2_GRB2like	0.0
4a1w-IF4001943	7nlc-IF4006856	0.0	0.25455	0.18754	LIG_BH_BH3_1	LIG_PTAP_UEV_1	0.0
4a1w-IF4001943	7ntj-IF4005674	0.0	0.23057	0.1918	LIG_BH_BH3_1	LIG_PDZ_Class_2	0.0
4a1w-IF4001943	7ntj-IF4005675	0.0	0.24167	0.19172	LIG_BH_BH3_1	LIG_PDZ_Class_2	0.0
4a1w-IF4001943	7ntk-IF4005670	0.0	0.21938	0.20383	LIG_BH_BH3_1	LIG_PDZ_Class_2	0.0
4a1w-IF4001943	7ntk-IF4005671	0.0	0.2233	0.1976	LIG_BH_BH3_1	LIG_PDZ_Class_2	0.0
4a1w-IF4001943	7ntk-IF4005672	0.0	0.22135	0.20336	LIG_BH_BH3_1	LIG_PDZ_Class_2	0.0
4a1w-IF4001943	7ntk-IF4005673	0.0	0.22194	0.23989	LIG_BH_BH3_1	LIG_PDZ_Class_2	0.0
4a1w-IF4001943	7olg-IF4006857	0.0	0.24725	0.21191	LIG_BH_BH3_1	LIG_SxIP_EBH_1	0.0
4a1w-IF4001943	7olg-IF4006860	0.0	0.24724	0.21188	LIG_BH_BH3_1	LIG_SxIP_EBH_1	0.0
4a1w-IF4001943	7opm-IF4005804	0.0	0.23389	0.20988	LIG_BH_BH3_1	DOC_MAPK_RevD_3	0.0
4a1w-IF4001943	7oxe-IF4006885	0.0	0.238	0.16589	LIG_BH_BH3_1	TRG_ER_KDEL_1	0.0
4a1w-IF4001943	7oye-IF4006887	0.0	0.21554	0.16905	LIG_BH_BH3_1	TRG_ER_KDEL_1	0.0
4a1w-IF4001943	7p33-IF4005988	0.423945	0.52091	0.42006	LIG_BH_BH3_1	LIG_BH_BH3_1	1.0
4a1w-IF4001943	7p33-IF4005989	0.425755	0.47749	0.37723	LIG_BH_BH3_1	LIG_BH_BH3_1	1.0
4a1w-IF4001943	7p33-IF4005990	0.40084	0.53439	0.42929	LIG_BH_BH3_1	LIG_BH_BH3_1	1.0
4a1w-IF4001943	7p33-IF4005991	0.46265999999999996	0.54285	0.41727	LIG_BH_BH3_1	LIG_BH_BH3_1	1.0
4a1w-IF4001943	7p33-IF4005992	0.5828949999999999	0.50706	0.40765	LIG_BH_BH3_1	LIG_BH_BH3_1	1.0
4a1w-IF4001943	7p9w-IF4005993	0.57636	0.57328	0.49087	LIG_BH_BH3_1	LIG_BH_BH3_1	1.0
4a1w-IF4001943	7qcr-IF4005827	0.0	0.22579	0.16328	LIG_BH_BH3_1	LIG_PDZ_Class_2	0.0
4a1w-IF4001943	7qcr-IF4005828	0.0	0.22597	0.20017	LIG_BH_BH3_1	LIG_PDZ_Class_2	0.0
4a1w-IF4001943	7qcs-IF4005830	0.0	0.22792	0.22229	LIG_BH_BH3_1	LIG_PDZ_Class_2	0.0
4a1w-IF4001943	7qcs-IF4005833	0.0	0.22712	0.19489	LIG_BH_BH3_1	LIG_PDZ_Class_2	0.0
4a1w-IF4001943	7qct-IF4005834	0.0	0.23244	0.18778	LIG_BH_BH3_1	LIG_PDZ_Class_2	0.0
4a1w-IF4001943	7qct-IF4005835	0.0	0.2323	0.18217	LIG_BH_BH3_1	LIG_PDZ_Class_2	0.0
4a1w-IF4001943	7r8x-IF4005765	0.0	0.2191	0.20325	LIG_BH_BH3_1	LIG_TYR_ITAM	0.0
4a1w-IF4001943	7rns-IF4006541	0.0	0.25227	0.18975	LIG_BH_BH3_1	LIG_SH2_STAT5	0.0
4a1w-IF4001943	7rnu-IF4006504	0.046079999999999996	0.20096	0.15083	LIG_BH_BH3_1	LIG_SH2_STAT5	0.0
4a1w-IF4001943	7rnu-IF4006505	0.0	0.25497	0.23395	LIG_BH_BH3_1	LIG_SH2_STAT5	0.0
4a1w-IF4001943	7rnu-IF4006506	0.0	0.25845	0.18599	LIG_BH_BH3_1	LIG_SH2_STAT5	0.0
4a1w-IF4001943	7rnu-IF4006507	0.0	0.19041	0.16133	LIG_BH_BH3_1	LIG_SH2_STAT5	0.0
4a1w-IF4001943	7rnv-IF4006701	0.096055	0.20082	0.15847	LIG_BH_BH3_1	LIG_SH2_STAT5	0.0
4a1w-IF4001943	7sxh-IF4006009	0.0	0.33124	0.28606	LIG_BH_BH3_1	DOC_GSK3_Axin_1	0.0
4a1w-IF4001943	7sxj-IF4006010	0.0	0.35726	0.25091	LIG_BH_BH3_1	DOC_GSK3_Axin_1	0.0
4a1w-IF4001943	7ugb-IF4006921	0.0	0.28747	0.20806	LIG_BH_BH3_1	DOC_MAPK_DCC_7	0.0
4a1w-IF4001943	7wjh-IF4005949	0.48606	0.58449	0.5123	LIG_BH_BH3_1	LIG_BH_BH3_1	1.0
4a1w-IF4001943	8btq-IF4006278	0.08556	0.33107	0.20034	LIG_BH_BH3_1	LIG_14-3-3_ChREBP_3	0.0
4a1w-IF4001943	8bwe-IF4006279	0.212795	0.33408	0.1975	LIG_BH_BH3_1	LIG_14-3-3_ChREBP_3	0.0
4a1w-IF4001943	8bwh-IF4006280	0.0	0.26609	0.19664	LIG_BH_BH3_1	LIG_14-3-3_ChREBP_3	0.0
4a1w-IF4001943	8c1y-IF4006281	0.232955	0.3356	0.20445	LIG_BH_BH3_1	LIG_14-3-3_ChREBP_3	0.0
4a1w-IF4001943	8fcn-IF4006077	0.0	0.40743	0.31533	LIG_BH_BH3_1	LIG_VCP_VIM_2	0.0
4a1w-IF4001943	8fcn-IF4006078	0.0	0.37967	0.24533	LIG_BH_BH3_1	LIG_VCP_VIM_2	0.0
4a1w-IF4001943	8fcn-IF4006079	0.0	0.30909	0.24481	LIG_BH_BH3_1	LIG_VCP_VIM_2	0.0
4a1w-IF4001943	8fcn-IF4006080	0.0	0.39716	0.24527	LIG_BH_BH3_1	LIG_VCP_VIM_2	0.0
4a1w-IF4001943	8fcn-IF4006081	0.0	0.39115	0.29497	LIG_BH_BH3_1	LIG_VCP_VIM_2	0.0
4a1w-IF4001943	8fcn-IF4006082	0.08726	0.39733	0.3094	LIG_BH_BH3_1	LIG_VCP_VIM_2	0.0
4a1w-IF4001943	8hqt-IF4006962	0.09490499999999999	0.22109	0.17161	LIG_BH_BH3_1	TRG_ER_diLys_1	0.0
4a1w-IF4001943	8hqv-IF4006963	0.0	0.23095	0.15135	LIG_BH_BH3_1	TRG_ER_diLys_1	0.0
4a1w-IF4001943	8hqx-IF4006964	0.05684499999999999	0.27869	0.15979	LIG_BH_BH3_1	TRG_ER_diLys_1	0.0
4a1w-IF4001943	8pxx-IF4006291	0.0	0.19851	0.15592	LIG_BH_BH3_1	LIG_WW_2	0.0
4a1w-IF4001943	8sgf-IF4006269	0.0	0.2557	0.19689	LIG_BH_BH3_1	DEG_Cend_KLHDC2_1	0.0
4a1w-IF4001943	8sgf-IF4006270	0.0	0.21943	0.19571	LIG_BH_BH3_1	DEG_Cend_KLHDC2_1	0.0
4a1w-IF4001943	8sm5-IF4006234	0.575765	0.54191	0.44515	LIG_BH_BH3_1	LIG_BH_BH3_1	1.0
4a1w-IF4001943	8sm5-IF4006235	0.42497	0.52178	0.42262	LIG_BH_BH3_1	LIG_BH_BH3_1	1.0
4a1w-IF4001943	8sm5-IF4006236	0.41297	0.51973	0.42644	LIG_BH_BH3_1	LIG_BH_BH3_1	1.0
4a1w-IF4001943	8sm5-IF4006237	0.48533000000000004	0.49458	0.39177	LIG_BH_BH3_1	LIG_BH_BH3_1	1.0
4a1w-IF4001943	8sm5-IF4006238	0.18026	0.3225	0.21078	LIG_BH_BH3_1	LIG_BH_BH3_1	1.0
4a1w-IF4001943	8th6-IF4006105	0.0	0.27969	0.24215	LIG_BH_BH3_1	LIG_G3BP_FGDF_1	0.0
4a1w-IF4001943	8th6-IF4006106	0.0	0.26373	0.2053	LIG_BH_BH3_1	LIG_G3BP_FGDF_1	0.0
4a1w-IF4001943	8th6-IF4006107	0.0	0.28193	0.19878	LIG_BH_BH3_1	LIG_G3BP_FGDF_1	0.0
4a1w-IF4001943	8th6-IF4006108	0.0	0.27667	0.18077	LIG_BH_BH3_1	LIG_G3BP_FGDF_1	0.0
4a1w-IF4001944	1a81-IF4006385	0.0	0.21724	0.18836	LIG_BH_BH3_1	LIG_TYR_ITAM	0.0
4a1w-IF4001944	1a81-IF4006387	0.0	0.24117	0.18623	LIG_BH_BH3_1	LIG_TYR_ITAM	0.0
4a1w-IF4001944	1a81-IF4006389	0.0	0.21699	0.18117	LIG_BH_BH3_1	LIG_TYR_ITAM	0.0
4a1w-IF4001944	1a81-IF4006390	0.0	0.2302	0.19021	LIG_BH_BH3_1	LIG_TYR_ITAM	0.0
4a1w-IF4001944	1a81-IF4006392	0.0	0.23036	0.2067	LIG_BH_BH3_1	LIG_TYR_ITAM	0.0
4a1w-IF4001944	1a81-IF4006394	0.0	0.21836	0.19706	LIG_BH_BH3_1	LIG_TYR_ITAM	0.0
4a1w-IF4001944	1awi-IF4006348	0.0	0.23802	0.18434	LIG_BH_BH3_1	LIG_PROFILIN_1	0.0
4a1w-IF4001944	1awi-IF4006349	0.144155	0.18498	0.18657	LIG_BH_BH3_1	LIG_PROFILIN_1	0.0
4a1w-IF4001944	1bxl-IF4006336	0.35087	0.44501	0.37119	LIG_BH_BH3_1	LIG_BH_BH3_1	1.0
4a1w-IF4001944	1cf0-IF40017	0.193635	0.26092	0.17462	LIG_BH_BH3_1	LIG_PROFILIN_1	0.0
4a1w-IF4001944	1cjf-IF40018	0.0	0.26838	0.18347	LIG_BH_BH3_1	LIG_PROFILIN_1	0.0
4a1w-IF4001944	1cjf-IF40021	0.0	0.27002	0.19456	LIG_BH_BH3_1	LIG_PROFILIN_1	0.0
4a1w-IF4001944	1ddv-IF40083	0.0	0.24062	0.16618	LIG_BH_BH3_1	LIG_EVH1_2	0.0
4a1w-IF4001944	1e91-IF400109	0.0	0.33135	0.2829	LIG_BH_BH3_1	LIG_Sin3_1	0.0
4a1w-IF4001944	1elr-IF40082	0.0	0.26648	0.20543	LIG_BH_BH3_1	LIG_TPR	0.0
4a1w-IF4001944	1elw-IF40080	0.0	0.28609	0.19984	LIG_BH_BH3_1	LIG_TPR	0.0
4a1w-IF4001944	1elw-IF40081	0.0	0.27392	0.20937	LIG_BH_BH3_1	LIG_TPR	0.0
4a1w-IF4001944	1f1w-IF40090	0.0	0.19491	0.14236	LIG_BH_BH3_1	LIG_SH2_GRB2like	0.0
4a1w-IF4001944	1f8a-IF40093	0.0	0.23004	0.16083	LIG_BH_BH3_1	DOC_WW_Pin1_4	0.0
4a1w-IF4001944	1g1e-IF400110	0.17446	0.33765	0.23283	LIG_BH_BH3_1	LIG_Sin3_1	0.0
4a1w-IF4001944	1g5j-IF400123	0.42167999999999994	0.49057	0.35753	LIG_BH_BH3_1	LIG_BH_BH3_1	1.0
4a1w-IF4001944	1gxc-IF400215	0.0	0.24654	0.15552	LIG_BH_BH3_1	LIG_FHA_1	0.0
4a1w-IF4001944	1gxc-IF400216	0.0	0.20776	0.16909	LIG_BH_BH3_1	LIG_FHA_1	0.0
4a1w-IF4001944	1gxc-IF400217	0.0	0.22798	0.18907	LIG_BH_BH3_1	LIG_FHA_1	0.0
4a1w-IF4001944	1gxc-IF400218	0.0	0.23336	0.18646	LIG_BH_BH3_1	LIG_FHA_1	0.0
4a1w-IF4001944	1h3h-IF400290	0.0	0.29878	0.22423	LIG_BH_BH3_1	LIG_SH3_PxxxRxxKP_6	0.0
4a1w-IF4001944	1h9o-IF400136	0.0	0.19912	0.15814	LIG_BH_BH3_1	LIG_SH2_STAT5	0.0
4a1w-IF4001944	1i8g-IF400130	0.0	0.18397	0.14136	LIG_BH_BH3_1	DOC_WW_Pin1_4	0.0
4a1w-IF4001944	1i8h-IF400129	0.0	0.18912	0.17156	LIG_BH_BH3_1	DOC_WW_Pin1_4	0.0
4a1w-IF4001944	1ihj-IF400132	0.0	0.22467	0.16936	LIG_BH_BH3_1	LIG_PDZ_Class_2	0.0
4a1w-IF4001944	1ihj-IF400133	0.10026499999999999	0.20447	0.16601	LIG_BH_BH3_1	LIG_PDZ_Class_2	0.0
4a1w-IF4001944	1io6-IF4006650	0.0	0.27623	0.24054	LIG_BH_BH3_1	LIG_SH2_GRB2like	0.0
4a1w-IF4001944	1j4l-IF400166	0.09076000000000001	0.16965	0.1651	LIG_BH_BH3_1	LIG_FHA_1	0.0
4a1w-IF4001944	1ju5-IF400252	0.0	0.20658	0.16442	LIG_BH_BH3_1	LIG_SH2_CRK	0.0
4a1w-IF4001944	1jyr-IF400159	0.0	0.19629	0.15142	LIG_BH_BH3_1	LIG_SH2_GRB2like	0.0
4a1w-IF4001944	1k2n-IF400167	0.0	0.18451	0.19002	LIG_BH_BH3_1	LIG_FHA_1	0.0
4a1w-IF4001944	1ky6-IF400220	0.0	0.25137	0.2055	LIG_BH_BH3_1	LIG_AP2alpha_2	0.0
4a1w-IF4001944	1ky7-IF400223	0.0	0.2662	0.22981	LIG_BH_BH3_1	LIG_AP2alpha_1	0.0
4a1w-IF4001944	1kyf-IF400224	0.0	0.18602	0.12059	LIG_BH_BH3_1	LIG_AP2alpha_2	0.0
4a1w-IF4001944	1kyu-IF400222	0.0	0.19602	0.13665	LIG_BH_BH3_1	LIG_AP2alpha_2	0.0
4a1w-IF4001944	1lew-IF400231	0.0	0.26993	0.20738	LIG_BH_BH3_1	DOC_MAPK_MEF2A_6	0.0
4a1w-IF4001944	1lez-IF400232	0.0	0.25222	0.20654	LIG_BH_BH3_1	DOC_MAPK_gen_1	0.0
4a1w-IF4001944	1m4p-IF400251	0.0	0.27397	0.18695	LIG_BH_BH3_1	LIG_PTAP_UEV_1	0.0
4a1w-IF4001944	1m4q-IF400250	0.0	0.27491	0.20111	LIG_BH_BH3_1	LIG_PTAP_UEV_1	0.0
4a1w-IF4001944	1mfg-IF400256	0.0	0.25639	0.19438	LIG_BH_BH3_1	LIG_PDZ_Class_2	0.0
4a1w-IF4001944	1mfl-IF400257	0.0	0.23119	0.20041	LIG_BH_BH3_1	LIG_PDZ_Class_2	0.0
4a1w-IF4001944	1mw4-IF400371	0.0	0.23388	0.18904	LIG_BH_BH3_1	LIG_SH2_GRB2like	0.0
4a1w-IF4001944	1n7f-IF400261	0.0	0.24572	0.20277	LIG_BH_BH3_1	LIG_PDZ_Class_2	0.0
4a1w-IF4001944	1n7f-IF400262	0.0	0.28986	0.2192	LIG_BH_BH3_1	LIG_PDZ_Class_2	0.0
4a1w-IF4001944	1o9u-IF400280	0.0	0.35479	0.30329	LIG_BH_BH3_1	DOC_GSK3_Axin_1	0.0
4a1w-IF4001944	1oby-IF400346	0.0	0.23768	0.18192	LIG_BH_BH3_1	LIG_PDZ_Class_2	0.0
4a1w-IF4001944	1oby-IF400349	0.0	0.26879	0.21069	LIG_BH_BH3_1	LIG_PDZ_Class_2	0.0
4a1w-IF4001944	1oeb-IF400321	0.0	0.27471	0.19337	LIG_BH_BH3_1	LIG_SH3_PxxxRxxKP_6	0.0
4a1w-IF4001944	1oeb-IF400322	0.0	0.304	0.19903	LIG_BH_BH3_1	LIG_SH3_PxxxRxxKP_6	0.0
4a1w-IF4001944	1om9-IF400359	0.0	0.2603	0.2119	LIG_BH_BH3_1	LIG_AP_GAE_1	0.0
4a1w-IF4001944	1om9-IF400360	0.0	0.26423	0.21968	LIG_BH_BH3_1	LIG_AP_GAE_1	0.0
4a1w-IF4001944	1oo4-IF400378	0.0	0.29626	0.24236	LIG_BH_BH3_1	LIG_SH2_STAT5	0.0
4a1w-IF4001944	1p13-IF400343	0.0	0.27218	0.16753	LIG_BH_BH3_1	LIG_SH2_GRB2like	0.0
4a1w-IF4001944	1p13-IF400344	0.0	0.23859	0.20132	LIG_BH_BH3_1	LIG_SH2_GRB2like	0.0
4a1w-IF4001944	1p4u-IF400358	0.0	0.26144	0.20891	LIG_BH_BH3_1	LIG_AP_GAE_1	0.0
4a1w-IF4001944	1pd7-IF400457	0.0	0.32977	0.21362	LIG_BH_BH3_1	LIG_Sin3_1	0.0
4a1w-IF4001944	1pic-IF4006323	0.0	0.25421	0.1685	LIG_BH_BH3_1	LIG_SH2_STAT5	0.0
4a1w-IF4001944	1pq1-IF400377	0.555865	0.66273	0.60527	LIG_BH_BH3_1	LIG_BH_BH3_1	1.0
4a1w-IF4001944	1qg1-IF4008	0.11371	0.2554	0.19245	LIG_BH_BH3_1	LIG_SH2_GRB2like	0.0
4a1w-IF4001944	1r1p-IF400475	0.0	0.17885	0.15589	LIG_BH_BH3_1	LIG_SH2_GRB2like	0.0
4a1w-IF4001944	1r1p-IF400476	0.0	0.16853	0.15103	LIG_BH_BH3_1	LIG_SH2_GRB2like	0.0
4a1w-IF4001944	1r1p-IF400477	0.0	0.16023	0.16283	LIG_BH_BH3_1	LIG_SH2_GRB2like	0.0
4a1w-IF4001944	1r1p-IF400478	0.0	0.21688	0.14358	LIG_BH_BH3_1	LIG_SH2_GRB2like	0.0
4a1w-IF4001944	1r1q-IF400469	0.0	0.21769	0.1699	LIG_BH_BH3_1	LIG_SH2_GRB2like	0.0
4a1w-IF4001944	1r1q-IF400470	0.0	0.25725	0.16194	LIG_BH_BH3_1	LIG_SH2_GRB2like	0.0
4a1w-IF4001944	1r1s-IF400471	0.0	0.22241	0.20644	LIG_BH_BH3_1	LIG_SH2_GRB2like	0.0
4a1w-IF4001944	1r1s-IF400472	0.0	0.19873	0.18471	LIG_BH_BH3_1	LIG_SH2_GRB2like	0.0
4a1w-IF4001944	1r1s-IF400473	0.0	0.2572	0.13868	LIG_BH_BH3_1	LIG_SH2_GRB2like	0.0
4a1w-IF4001944	1r1s-IF400474	0.0	0.24976	0.16038	LIG_BH_BH3_1	LIG_SH2_GRB2like	0.0
4a1w-IF4001944	1s5q-IF400507	0.21881499999999998	0.34405	0.28577	LIG_BH_BH3_1	LIG_Sin3_1	0.0
4a1w-IF4001944	1tce-IF4006302	0.0	0.26016	0.19069	LIG_BH_BH3_1	LIG_TYR_ITAM	0.0
4a1w-IF4001944	1ty4-IF400516	0.34659	0.49892	0.45983	LIG_BH_BH3_1	LIG_BH_BH3_1	1.0
4a1w-IF4001944	1tze-IF4006324	0.0	0.21659	0.19228	LIG_BH_BH3_1	LIG_SH2_GRB2like	0.0
4a1w-IF4001944	1u38-IF400691	0.0	0.29554	0.22492	LIG_BH_BH3_1	LIG_PDZ_Class_2	0.0
4a1w-IF4001944	1uj0-IF400372	0.0	0.30458	0.19149	LIG_BH_BH3_1	LIG_SH3_PxxxRxxKP_6	0.0
4a1w-IF4001944	1v1t-IF400786	0.0	0.27548	0.25388	LIG_BH_BH3_1	LIG_PDZ_Class_2	0.0
4a1w-IF4001944	1v1t-IF400787	0.0	0.26562	0.2458	LIG_BH_BH3_1	LIG_PDZ_Class_2	0.0
4a1w-IF4001944	1w80-IF400587	0.0	0.29165	0.19622	LIG_BH_BH3_1	LIG_AP2alpha_1	0.0
4a1w-IF4001944	1w9e-IF400782	0.0	0.21037	0.18719	LIG_BH_BH3_1	LIG_PDZ_Class_2	0.0
4a1w-IF4001944	1w9e-IF400783	0.0	0.21371	0.17837	LIG_BH_BH3_1	LIG_PDZ_Class_2	0.0
4a1w-IF4001944	1w9o-IF400784	0.0	0.2698	0.18406	LIG_BH_BH3_1	LIG_PDZ_Class_2	0.0
4a1w-IF4001944	1w9o-IF400785	0.0	0.25655	0.24227	LIG_BH_BH3_1	LIG_PDZ_Class_2	0.0
4a1w-IF4001944	1w9q-IF400788	0.0	0.27781	0.15334	LIG_BH_BH3_1	LIG_PDZ_Class_2	0.0
4a1w-IF4001944	1ybo-IF400789	0.0	0.22778	0.24158	LIG_BH_BH3_1	LIG_PDZ_Class_2	0.0
4a1w-IF4001944	1ybo-IF400790	0.0	0.18736	0.15836	LIG_BH_BH3_1	LIG_PDZ_Class_2	0.0
4a1w-IF4001944	1ycq-IF4006332	0.18377500000000002	0.31393	0.26514	LIG_BH_BH3_1	DEG_MDM2_SWIB_1	0.0
4a1w-IF4001944	1ycr-IF4006331	0.17020000000000002	0.32714	0.25841	LIG_BH_BH3_1	DEG_MDM2_SWIB_1	0.0
4a1w-IF4001944	1yvl-IF400657	0.0	0.26237	0.1988	LIG_BH_BH3_1	LIG_SH2_CRK	0.0
4a1w-IF4001944	1yvl-IF400658	0.0	0.21893	0.18545	LIG_BH_BH3_1	LIG_SH2_CRK	0.0
4a1w-IF4001944	1ywi-IF400660	0.0	0.20071	0.19832	LIG_BH_BH3_1	LIG_WW_2	0.0
4a1w-IF4001944	1zfp-IF4006378	0.0	0.2066	0.17839	LIG_BH_BH3_1	LIG_SH2_GRB2like	0.0
4a1w-IF4001944	1zub-IF400696	0.0	0.23696	0.18505	LIG_BH_BH3_1	LIG_PDZ_Class_2	0.0
4a1w-IF4001944	2a0t-IF400708	0.0	0.19029	0.16074	LIG_BH_BH3_1	LIG_FHA_1	0.0
4a1w-IF4001944	2axi-IF400774	0.0	0.29141	0.21161	LIG_BH_BH3_1	DEG_MDM2_SWIB_1	0.0
4a1w-IF4001944	2b9j-IF400745	0.0	0.27645	0.21447	LIG_BH_BH3_1	DOC_MAPK_DCC_7	0.0
4a1w-IF4001944	2bz8-IF400706	0.0	0.32484	0.21075	LIG_BH_BH3_1	LIG_SH3_CIN85_PxpxPR_1	0.0
4a1w-IF4001944	2bz8-IF400707	0.0	0.27896	0.20133	LIG_BH_BH3_1	LIG_SH3_CIN85_PxpxPR_1	0.0
4a1w-IF4001944	2bzw-IF4001105	0.34118499999999996	0.57132	0.52533	LIG_BH_BH3_1	LIG_BH_BH3_1	1.0
4a1w-IF4001944	2c2l-IF400737	0.1272	0.26748	0.18206	LIG_BH_BH3_1	LIG_TPR	0.0
4a1w-IF4001944	2c2l-IF400738	0.158575	0.24057	0.24534	LIG_BH_BH3_1	LIG_TPR	0.0
4a1w-IF4001944	2c2l-IF400739	0.12210000000000001	0.26815	0.18472	LIG_BH_BH3_1	LIG_TPR	0.0
4a1w-IF4001944	2c2l-IF400740	0.132475	0.21287	0.23021	LIG_BH_BH3_1	LIG_TPR	0.0
4a1w-IF4001944	2dyf-IF4006528	0.0	0.21222	0.15136	LIG_BH_BH3_1	LIG_WW_2	0.0
4a1w-IF4001944	2dyh-IF4001013	0.0	0.2249	0.17313	LIG_BH_BH3_1	DEG_Kelch_Keap1_2	0.0
4a1w-IF4001944	2ejy-IF400985	0.12426499999999999	0.21449	0.18246	LIG_BH_BH3_1	LIG_PDZ_Class_2	0.0
4a1w-IF4001944	2fys-IF400791	0.0	0.25045	0.18899	LIG_BH_BH3_1	DOC_MAPK_gen_1	0.0
4a1w-IF4001944	2fys-IF400792	0.0	0.25221	0.19487	LIG_BH_BH3_1	DOC_MAPK_gen_1	0.0
4a1w-IF4001944	2g30-IF400775	0.0	0.35145	0.25692	LIG_BH_BH3_1	TRG_AP2beta_CARGO_1	0.0
4a1w-IF4001944	2ho2-IF4001007	0.0	0.19549	0.19064	LIG_BH_BH3_1	LIG_WW_2	0.0
4a1w-IF4001944	2ihs-IF400924	0.0	0.24895	0.23534	LIG_BH_BH3_1	LIG_SPRY_1	0.0
4a1w-IF4001944	2ihs-IF400925	0.0	0.26357	0.19846	LIG_BH_BH3_1	LIG_SPRY_1	0.0
4a1w-IF4001944	2iui-IF4006316	0.0	0.28642	0.18724	LIG_BH_BH3_1	LIG_SH2_STAT5	0.0
4a1w-IF4001944	2iui-IF4006317	0.0	0.28111	0.1846	LIG_BH_BH3_1	LIG_SH2_STAT5	0.0
4a1w-IF4001944	2iv8-IF400862	0.0	0.35351	0.25792	LIG_BH_BH3_1	TRG_AP2beta_CARGO_1	0.0
4a1w-IF4001944	2iv9-IF400863	0.0	0.2784	0.22291	LIG_BH_BH3_1	LIG_AP2alpha_1	0.0
4a1w-IF4001944	2j6f-IF400886	0.0	0.26877	0.21661	LIG_BH_BH3_1	LIG_SH3_CIN85_PxpxPR_1	0.0
4a1w-IF4001944	2j6o-IF400887	0.0	0.30627	0.21128	LIG_BH_BH3_1	LIG_SH3_CIN85_PxpxPR_1	0.0
4a1w-IF4001944	2j7i-IF400888	0.0	0.24618	0.19884	LIG_BH_BH3_1	LIG_SH3_CIN85_PxpxPR_1	0.0
4a1w-IF4001944	2j7i-IF400889	0.0	0.27162	0.19907	LIG_BH_BH3_1	LIG_SH3_CIN85_PxpxPR_1	0.0
4a1w-IF4001944	2jk9-IF4001569	0.0	0.23117	0.21826	LIG_BH_BH3_1	LIG_SPRY_1	0.0
4a1w-IF4001944	2jm6-IF400962	0.44238	0.48992	0.35607	LIG_BH_BH3_1	LIG_BH_BH3_1	1.0
4a1w-IF4001944	2jup-IF4001027	0.0	0.22435	0.15774	LIG_BH_BH3_1	LIG_WW_2	0.0
4a1w-IF4001944	2k7w-IF4001246	0.24593500000000001	0.26667	0.20022	LIG_BH_BH3_1	LIG_BH_BH3_1	1.0
4a1w-IF4001944	2koh-IF4001473	0.0	0.23551	0.17127	LIG_BH_BH3_1	LIG_PDZ_Class_2	0.0
4a1w-IF4001944	2l4k-IF4002166	0.0	0.31351	0.24517	LIG_BH_BH3_1	LIG_SH2_GRB2like	0.0
4a1w-IF4001944	2l6j-IF4002004	0.0	0.24935	0.20846	LIG_BH_BH3_1	LIG_TPR	0.0
4a1w-IF4001944	2lb3-IF4001846	0.0	0.17723	0.18583	LIG_BH_BH3_1	DOC_WW_Pin1_4	0.0
4a1w-IF4001944	2lp8-IF4002132	0.433315	0.43748	0.33473	LIG_BH_BH3_1	LIG_BH_BH3_1	1.0
4a1w-IF4001944	2lsi-IF4006444	0.1404	0.29574	0.3185	LIG_BH_BH3_1	LIG_REV1ctd_RIR_1	0.0
4a1w-IF4001944	2lsj-IF4002165	0.134205	0.29436	0.25443	LIG_BH_BH3_1	LIG_REV1ctd_RIR_1	0.0
4a1w-IF4001944	2lsk-IF4002164	0.0	0.28649	0.23903	LIG_BH_BH3_1	LIG_REV1ctd_RIR_1	0.0
4a1w-IF4001944	2lsv-IF4002524	0.0	0.28371	0.21769	LIG_BH_BH3_1	LIG_TPR	0.0
4a1w-IF4001944	2mps-IF4002912	0.14571	0.2799	0.17197	LIG_BH_BH3_1	DEG_MDM2_SWIB_1	0.0
4a1w-IF4001944	2msr-IF4002765	0.0	0.21567	0.13994	LIG_BH_BH3_1	LIG_LEDGF_IBM_1	0.0
4a1w-IF4001944	2mwy-IF4003343	0.14525	0.29725	0.23786	LIG_BH_BH3_1	DEG_MDM2_SWIB_1	0.0
4a1w-IF4001944	2n1g-IF4003385	0.20749	0.31564	0.21578	LIG_BH_BH3_1	LIG_REV1ctd_RIR_1	0.0
4a1w-IF4001944	2n1o-IF4003195	0.0	0.20249	0.17274	LIG_BH_BH3_1	DOC_WW_Pin1_4	0.0
4a1w-IF4001944	2n3a-IF4003097	0.09987499999999999	0.27313	0.18223	LIG_BH_BH3_1	LIG_LEDGF_IBM_1	0.0
4a1w-IF4001944	2nl9-IF400960	0.53641	0.51634	0.43187	LIG_BH_BH3_1	LIG_BH_BH3_1	1.0
4a1w-IF4001944	2nla-IF400961	0.4999	0.45828	0.37608	LIG_BH_BH3_1	LIG_BH_BH3_1	1.0
4a1w-IF4001944	2oei-IF4001006	0.0	0.24476	0.20371	LIG_BH_BH3_1	LIG_WW_2	0.0
4a1w-IF4001944	2okr-IF400933	0.12854500000000002	0.24587	0.2343	LIG_BH_BH3_1	DOC_MAPK_RevD_3	0.0
4a1w-IF4001944	2oq1-IF4006303	0.0	0.24995	0.21933	LIG_BH_BH3_1	LIG_TYR_ITAM	0.0
4a1w-IF4001944	2p1l-IF400951	0.42654000000000003	0.61151	0.51741	LIG_BH_BH3_1	LIG_BH_BH3_1	1.0
4a1w-IF4001944	2p1l-IF400952	0.464355	0.61289	0.51782	LIG_BH_BH3_1	LIG_BH_BH3_1	1.0
4a1w-IF4001944	2p1l-IF400953	0.461475	0.60053	0.53284	LIG_BH_BH3_1	LIG_BH_BH3_1	1.0
4a1w-IF4001944	2p1l-IF400954	0.45209999999999995	0.60052	0.51446	LIG_BH_BH3_1	LIG_BH_BH3_1	1.0
4a1w-IF4001944	2pav-IF4001025	0.0	0.23504	0.17498	LIG_BH_BH3_1	LIG_PROFILIN_1	0.0
4a1w-IF4001944	2pbd-IF4001024	0.0	0.25452	0.16925	LIG_BH_BH3_1	LIG_PROFILIN_1	0.0
4a1w-IF4001944	2pku-IF4001026	0.09537999999999999	0.29245	0.17772	LIG_BH_BH3_1	LIG_PDZ_Class_2	0.0
4a1w-IF4001944	2pon-IF4001004	0.0	0.49474	0.41645	LIG_BH_BH3_1	LIG_BH_BH3_1	1.0
4a1w-IF4001944	2pqk-IF4001485	0.56654	0.51312	0.43565	LIG_BH_BH3_1	LIG_BH_BH3_1	1.0
4a1w-IF4001944	2rly-IF4001029	0.0	0.21216	0.20046	LIG_BH_BH3_1	LIG_WW_2	0.0
4a1w-IF4001944	2rm0-IF4001028	0.0	0.24164	0.16994	LIG_BH_BH3_1	LIG_WW_2	0.0
4a1w-IF4001944	2roc-IF4001179	0.512425	0.51083	0.43395	LIG_BH_BH3_1	LIG_BH_BH3_1	1.0
4a1w-IF4001944	2rod-IF4001178	0.50964	0.50022	0.40491	LIG_BH_BH3_1	LIG_BH_BH3_1	1.0
4a1w-IF4001944	2rol-IF4001198	0.0	0.25627	0.1682	LIG_BH_BH3_1	LIG_SH3_PxxDY_5	0.0
4a1w-IF4001944	2v3s-IF4001011	0.0	0.28621	0.23822	LIG_BH_BH3_1	DOC_SPAK_OSR1_1	0.0
4a1w-IF4001944	2v3s-IF4001012	0.0	0.27746	0.19566	LIG_BH_BH3_1	DOC_SPAK_OSR1_1	0.0
4a1w-IF4001944	2v6q-IF4001709	0.53891	0.5166	0.40618	LIG_BH_BH3_1	LIG_BH_BH3_1	1.0
4a1w-IF4001944	2v8c-IF4001054	0.0	0.2945	0.21327	LIG_BH_BH3_1	LIG_PROFILIN_1	0.0
4a1w-IF4001944	2v8f-IF4001052	0.0	0.20462	0.17471	LIG_BH_BH3_1	LIG_PROFILIN_1	0.0
4a1w-IF4001944	2v8f-IF4001053	0.0	0.2463	0.20087	LIG_BH_BH3_1	LIG_PROFILIN_1	0.0
4a1w-IF4001944	2vdo-IF4001217	0.0	0.19423	0.18676	LIG_BH_BH3_1	LIG_Integrin_KxxGD_FGGC_5	0.0
4a1w-IF4001944	2vdp-IF4001216	0.0	0.19199	0.13602	LIG_BH_BH3_1	LIG_Integrin_KxxGD_FGGC_5	0.0
4a1w-IF4001944	2vj0-IF4001050	0.0	0.21891	0.18826	LIG_BH_BH3_1	LIG_AP2alpha_1	0.0
4a1w-IF4001944	2vm6-IF4001223	0.49995500000000004	0.49494	0.45005	LIG_BH_BH3_1	LIG_BH_BH3_1	1.0
4a1w-IF4001944	2vog-IF4001154	0.53885	0.47548	0.40644	LIG_BH_BH3_1	LIG_BH_BH3_1	1.0
4a1w-IF4001944	2voh-IF4001152	0.45996000000000004	0.52696	0.43629	LIG_BH_BH3_1	LIG_BH_BH3_1	1.0
4a1w-IF4001944	2voi-IF4001153	0.5877	0.48635	0.41082	LIG_BH_BH3_1	LIG_BH_BH3_1	1.0
4a1w-IF4001944	2vwf-IF4001359	0.0	0.26282	0.20805	LIG_BH_BH3_1	LIG_SH3_PxxxRxxKP_6	0.0
4a1w-IF4001944	2wh6-IF4001710	0.560365	0.51726	0.40022	LIG_BH_BH3_1	LIG_BH_BH3_1	1.0
4a1w-IF4001944	2x04-IF4001493	0.0	0.28006	0.22197	LIG_BH_BH3_1	LIG_PAM2_2	0.0
4a1w-IF4001944	2x04-IF4001494	0.0	0.28606	0.19805	LIG_BH_BH3_1	LIG_PAM2_2	0.0
4a1w-IF4001944	2xa0-IF4001668	0.49516	0.58446	0.48536	LIG_BH_BH3_1	LIG_BH_BH3_1	1.0
4a1w-IF4001944	2xa0-IF4001669	0.51868	0.57403	0.47114	LIG_BH_BH3_1	LIG_BH_BH3_1	1.0
4a1w-IF4001944	2xpx-IF4001711	0.38132	0.48564	0.391	LIG_BH_BH3_1	LIG_BH_BH3_1	1.0
4a1w-IF4001944	2xrw-IF4002250	0.141145	0.27512	0.20043	LIG_BH_BH3_1	DOC_MAPK_NFAT4_5	0.0
4a1w-IF4001944	2xs0-IF4002253	0.0	0.26736	0.18286	LIG_BH_BH3_1	DOC_MAPK_NFAT4_5	0.0
4a1w-IF4001944	2y48-IF4001737	0.0	0.27818	0.18652	LIG_BH_BH3_1	LIG_LSD1_SNAG_1	0.0
4a1w-IF4001944	2y8o-IF4002249	0.0	0.27642	0.22309	LIG_BH_BH3_1	DOC_MAPK_MEF2A_6	0.0
4a1w-IF4001944	2y9q-IF4002252	0.120055	0.32949	0.23997	LIG_BH_BH3_1	DOC_MAPK_RevD_3	0.0
4a1w-IF4001944	2yj1-IF4001862	0.632325	0.54744	0.50371	LIG_BH_BH3_1	LIG_BH_BH3_1	1.0
4a1w-IF4001944	2yj1-IF4001863	0.667375	0.6328	0.60004	LIG_BH_BH3_1	LIG_BH_BH3_1	1.0
4a1w-IF4001944	2yq6-IF4002272	0.6863900000000001	0.65303	0.61415	LIG_BH_BH3_1	LIG_BH_BH3_1	1.0
4a1w-IF4001944	2yq7-IF4002271	0.7244349999999999	0.65279	0.61647	LIG_BH_BH3_1	LIG_BH_BH3_1	1.0
4a1w-IF4001944	2z5s-IF4001035	0.13855499999999998	0.30913	0.25705	LIG_BH_BH3_1	DEG_MDM2_SWIB_1	0.0
4a1w-IF4001944	2z5s-IF4001036	0.0	0.29243	0.24942	LIG_BH_BH3_1	DEG_MDM2_SWIB_1	0.0
4a1w-IF4001944	2z5s-IF4001037	0.0	0.30461	0.25784	LIG_BH_BH3_1	DEG_MDM2_SWIB_1	0.0
4a1w-IF4001944	2z5t-IF4001038	0.0	0.29423	0.25868	LIG_BH_BH3_1	DEG_MDM2_SWIB_1	0.0
4a1w-IF4001944	2z5t-IF4001039	0.0	0.24636	0.20875	LIG_BH_BH3_1	DEG_MDM2_SWIB_1	0.0
4a1w-IF4001944	2z5t-IF4001040	0.0	0.29906	0.26286	LIG_BH_BH3_1	DEG_MDM2_SWIB_1	0.0
4a1w-IF4001944	3bl2-IF4001106	0.542055	0.57749	0.47238	LIG_BH_BH3_1	LIG_BH_BH3_1	1.0
4a1w-IF4001944	3bl2-IF4001107	0.241895	0.57852	0.49924	LIG_BH_BH3_1	LIG_BH_BH3_1	1.0
4a1w-IF4001944	3chw-IF4001212	0.0	0.21242	0.20001	LIG_BH_BH3_1	LIG_PROFILIN_1	0.0
4a1w-IF4001944	3cv0-IF4001182	0.0	0.2735	0.17687	LIG_BH_BH3_1	TRG_PTS1	0.0
4a1w-IF4001944	3cvl-IF4001183	0.0	0.26839	0.20035	LIG_BH_BH3_1	TRG_PTS1	0.0
4a1w-IF4001944	3cvn-IF4001181	0.0	0.28204	0.21887	LIG_BH_BH3_1	TRG_PTS1	0.0
4a1w-IF4001944	3cvp-IF4001180	0.0	0.25216	0.19921	LIG_BH_BH3_1	TRG_PTS1	0.0
4a1w-IF4001944	3cyy-IF4001191	0.0	0.18296	0.16916	LIG_BH_BH3_1	LIG_PDZ_Class_2	0.0
4a1w-IF4001944	3cyy-IF4001192	0.0	0.24162	0.21449	LIG_BH_BH3_1	LIG_PDZ_Class_2	0.0
4a1w-IF4001944	3cyy-IF4001193	0.0	0.2332	0.17408	LIG_BH_BH3_1	LIG_PDZ_Class_2	0.0
4a1w-IF4001944	3cyy-IF4001194	0.0	0.18481	0.1352	LIG_BH_BH3_1	LIG_PDZ_Class_2	0.0
4a1w-IF4001944	3d7v-IF4001104	0.550635	0.5234	0.44338	LIG_BH_BH3_1	LIG_BH_BH3_1	1.0
4a1w-IF4001944	3dab-IF4001206	0.0	0.29503	0.24668	LIG_BH_BH3_1	DEG_MDM2_SWIB_1	0.0
4a1w-IF4001944	3dab-IF4001207	0.12708	0.30319	0.25498	LIG_BH_BH3_1	DEG_MDM2_SWIB_1	0.0
4a1w-IF4001944	3dab-IF4001208	0.12526	0.26391	0.21126	LIG_BH_BH3_1	DEG_MDM2_SWIB_1	0.0
4a1w-IF4001944	3dab-IF4001209	0.0	0.30035	0.25457	LIG_BH_BH3_1	DEG_MDM2_SWIB_1	0.0
4a1w-IF4001944	3dac-IF4001210	0.0	0.29905	0.2563	LIG_BH_BH3_1	DEG_MDM2_SWIB_1	0.0
4a1w-IF4001944	3dac-IF4001211	0.1321	0.29391	0.244	LIG_BH_BH3_1	DEG_MDM2_SWIB_1	0.0
4a1w-IF4001944	3dvu-IF4001222	0.537185	0.55422	0.44832	LIG_BH_BH3_1	LIG_BH_BH3_1	1.0
4a1w-IF4001944	3emw-IF4001568	0.0	0.27189	0.18481	LIG_BH_BH3_1	LIG_SPRY_1	0.0
4a1w-IF4001944	3eqs-IF4001312	0.0	0.33896	0.26801	LIG_BH_BH3_1	DEG_MDM2_SWIB_1	0.0
4a1w-IF4001944	3eqy-IF4001310	0.0	0.32298	0.2494	LIG_BH_BH3_1	DEG_MDM2_SWIB_1	0.0
4a1w-IF4001944	3eqy-IF4001311	0.129745	0.32163	0.25782	LIG_BH_BH3_1	DEG_MDM2_SWIB_1	0.0
4a1w-IF4001944	3esk-IF4001369	0.0	0.32638	0.18296	LIG_BH_BH3_1	LIG_TPR	0.0
4a1w-IF4001944	3f2o-IF4001566	0.0	0.25437	0.20497	LIG_BH_BH3_1	LIG_SPRY_1	0.0
4a1w-IF4001944	3f2o-IF4001567	0.0	0.26184	0.22976	LIG_BH_BH3_1	LIG_SPRY_1	0.0
4a1w-IF4001944	3fdl-IF4001309	0.685725	0.59125	0.5479	LIG_BH_BH3_1	LIG_BH_BH3_1	1.0
4a1w-IF4001944	3fe7-IF4001280	0.12437999999999999	0.28425	0.23619	LIG_BH_BH3_1	DEG_MDM2_SWIB_1	0.0
4a1w-IF4001944	3fp2-IF4001365	0.0	0.25755	0.17916	LIG_BH_BH3_1	LIG_TPR	0.0
4a1w-IF4001944	3fp4-IF4001366	0.0	0.17414	0.16461	LIG_BH_BH3_1	LIG_TPR	0.0
4a1w-IF4001944	3fwv-IF4001317	0.0	0.27054	0.23549	LIG_BH_BH3_1	LIG_TPR	0.0
4a1w-IF4001944	3fwv-IF4001318	0.0	0.26008	0.19022	LIG_BH_BH3_1	LIG_TPR	0.0
4a1w-IF4001944	3g03-IF4001315	0.12317	0.34542	0.27284	LIG_BH_BH3_1	DEG_MDM2_SWIB_1	0.0
4a1w-IF4001944	3g03-IF4001316	0.0	0.34197	0.26239	LIG_BH_BH3_1	DEG_MDM2_SWIB_1	0.0
4a1w-IF4001944	3gjo-IF4001375	0.0	0.2561	0.19894	LIG_BH_BH3_1	LIG_SxIP_EBH_1	0.0
4a1w-IF4001944	3gjo-IF4001378	0.0	0.25084	0.21173	LIG_BH_BH3_1	LIG_SxIP_EBH_1	0.0
4a1w-IF4001944	3gjo-IF4001379	0.0	0.2611	0.19744	LIG_BH_BH3_1	LIG_SxIP_EBH_1	0.0
4a1w-IF4001944	3gjo-IF4001382	0.08501500000000001	0.21695	0.15944	LIG_BH_BH3_1	LIG_SxIP_EBH_1	0.0
4a1w-IF4001944	3i1h-IF4006620	0.526195	0.54893	0.45161	LIG_BH_BH3_1	LIG_BH_BH3_1	1.0
4a1w-IF4001944	3io8-IF4001394	0.6721699999999999	0.64256	0.58398	LIG_BH_BH3_1	LIG_BH_BH3_1	1.0
4a1w-IF4001944	3io8-IF4001395	0.6625449999999999	0.68166	0.59711	LIG_BH_BH3_1	LIG_BH_BH3_1	1.0
4a1w-IF4001944	3io9-IF4001393	0.6384449999999999	0.48572	0.40369	LIG_BH_BH3_1	LIG_BH_BH3_1	1.0
4a1w-IF4001944	3iux-IF4001425	0.0	0.35958	0.26559	LIG_BH_BH3_1	DEG_MDM2_SWIB_1	0.0
4a1w-IF4001944	3iux-IF4001426	0.146985	0.35789	0.27173	LIG_BH_BH3_1	DEG_MDM2_SWIB_1	0.0
4a1w-IF4001944	3jzo-IF4001438	0.0	0.31172	0.25782	LIG_BH_BH3_1	DEG_MDM2_SWIB_1	0.0
4a1w-IF4001944	3jzp-IF4001439	0.0	0.30825	0.24871	LIG_BH_BH3_1	DEG_MDM2_SWIB_1	0.0
4a1w-IF4001944	3jzq-IF4001441	0.0	0.31054	0.25088	LIG_BH_BH3_1	DEG_MDM2_SWIB_1	0.0
4a1w-IF4001944	3jzq-IF4001442	0.150375	0.27096	0.20474	LIG_BH_BH3_1	DEG_MDM2_SWIB_1	0.0
4a1w-IF4001944	3jzr-IF4001443	0.12938	0.32341	0.24973	LIG_BH_BH3_1	DEG_MDM2_SWIB_1	0.0
4a1w-IF4001944	3jzs-IF4001440	0.0	0.32892	0.26188	LIG_BH_BH3_1	DEG_MDM2_SWIB_1	0.0
4a1w-IF4001944	3kj0-IF4001486	0.5627800000000001	0.51826	0.4409	LIG_BH_BH3_1	LIG_BH_BH3_1	1.0
4a1w-IF4001944	3kj1-IF4001483	0.582425	0.51211	0.40887	LIG_BH_BH3_1	LIG_BH_BH3_1	1.0
4a1w-IF4001944	3kj2-IF4001484	0.54106	0.51389	0.44186	LIG_BH_BH3_1	LIG_BH_BH3_1	1.0
4a1w-IF4001944	3ktp-IF4001514	0.0	0.2826	0.18768	LIG_BH_BH3_1	LIG_PAM2_2	0.0
4a1w-IF4001944	3kz0-IF4001537	0.512195	0.53789	0.42554	LIG_BH_BH3_1	LIG_BH_BH3_1	1.0
4a1w-IF4001944	3kze-IF4001535	0.0	0.2501	0.1812	LIG_BH_BH3_1	LIG_PDZ_Class_2	0.0
4a1w-IF4001944	3kze-IF4001536	0.0	0.26766	0.19499	LIG_BH_BH3_1	LIG_PDZ_Class_2	0.0
4a1w-IF4001944	3lca-IF4001612	0.0	0.22123	0.15488	LIG_BH_BH3_1	LIG_TPR	0.0
4a1w-IF4001944	3lnz-IF4001522	0.0	0.33354	0.26726	LIG_BH_BH3_1	DEG_MDM2_SWIB_1	0.0
4a1w-IF4001944	3lnz-IF4001523	0.0	0.33473	0.27328	LIG_BH_BH3_1	DEG_MDM2_SWIB_1	0.0
4a1w-IF4001944	3lnz-IF4001524	0.17192000000000002	0.32194	0.26448	LIG_BH_BH3_1	DEG_MDM2_SWIB_1	0.0
4a1w-IF4001944	3lnz-IF4001525	0.25381	0.29101	0.20562	LIG_BH_BH3_1	DEG_MDM2_SWIB_1	0.0
4a1w-IF4001944	3lnz-IF4001526	0.0	0.28712	0.21224	LIG_BH_BH3_1	DEG_MDM2_SWIB_1	0.0
4a1w-IF4001944	3lnz-IF4001527	0.0	0.33571	0.26459	LIG_BH_BH3_1	DEG_MDM2_SWIB_1	0.0
4a1w-IF4001944	3lnz-IF4001528	0.14090000000000003	0.33417	0.27359	LIG_BH_BH3_1	DEG_MDM2_SWIB_1	0.0
4a1w-IF4001944	3lnz-IF4001529	0.0	0.33276	0.26832	LIG_BH_BH3_1	DEG_MDM2_SWIB_1	0.0
4a1w-IF4001944	3lnz-IF4001530	0.0	0.33757	0.27101	LIG_BH_BH3_1	DEG_MDM2_SWIB_1	0.0
4a1w-IF4001944	3lnz-IF4001531	0.0	0.338	0.27549	LIG_BH_BH3_1	DEG_MDM2_SWIB_1	0.0
4a1w-IF4001944	3mk8-IF4001570	0.59832	0.43235	0.36449	LIG_BH_BH3_1	LIG_BH_BH3_1	1.0
4a1w-IF4001944	3mqp-IF4006556	0.55596	0.51994	0.43	LIG_BH_BH3_1	LIG_BH_BH3_1	1.0
4a1w-IF4001944	3mxc-IF4001932	0.0	0.16015	0.13593	LIG_BH_BH3_1	LIG_SH2_GRB2like	0.0
4a1w-IF4001944	3o71-IF4001670	0.0	0.27308	0.21786	LIG_BH_BH3_1	DOC_MAPK_DCC_7	0.0
4a1w-IF4001944	3obq-IF4001671	0.0	0.2973	0.20595	LIG_BH_BH3_1	LIG_PTAP_UEV_1	0.0
4a1w-IF4001944	3obu-IF4001673	0.0	0.29772	0.20121	LIG_BH_BH3_1	LIG_PTAP_UEV_1	0.0
4a1w-IF4001944	3obx-IF4001672	0.0	0.29015	0.20872	LIG_BH_BH3_1	LIG_PTAP_UEV_1	0.0
4a1w-IF4001944	3p9g-IF4001835	0.0	0.25148	0.20182	LIG_BH_BH3_1	LIG_PTAP_UEV_1	0.0
4a1w-IF4001944	3p9h-IF4001836	0.0	0.24427	0.18794	LIG_BH_BH3_1	LIG_PTAP_UEV_1	0.0
4a1w-IF4001944	3pk1-IF4001707	0.56067	0.52921	0.43134	LIG_BH_BH3_1	LIG_BH_BH3_1	1.0
4a1w-IF4001944	3pk1-IF4001708	0.514255	0.52963	0.43405	LIG_BH_BH3_1	LIG_BH_BH3_1	1.0
4a1w-IF4001944	3pl7-IF4001706	0.48069000000000006	0.62877	0.56481	LIG_BH_BH3_1	LIG_BH_BH3_1	1.0
4a1w-IF4001944	3pqz-IF4001875	0.0	0.25509	0.20366	LIG_BH_BH3_1	LIG_SH2_GRB2like	0.0
4a1w-IF4001944	3pqz-IF4001877	0.0	0.2486	0.19932	LIG_BH_BH3_1	LIG_SH2_GRB2like	0.0
4a1w-IF4001944	3q47-IF4001777	0.0	0.23513	0.18581	LIG_BH_BH3_1	LIG_TPR	0.0
4a1w-IF4001944	3q49-IF4001776	0.0	0.23327	0.17593	LIG_BH_BH3_1	LIG_TPR	0.0
4a1w-IF4001944	3q4a-IF4001775	0.158775	0.21351	0.16546	LIG_BH_BH3_1	LIG_TPR	0.0
4a1w-IF4001944	3qbr-IF4001773	0.430285	0.53608	0.42767	LIG_BH_BH3_1	LIG_BH_BH3_1	1.0
4a1w-IF4001944	3qbr-IF4001774	0.50104	0.57388	0.48671	LIG_BH_BH3_1	LIG_BH_BH3_1	1.0
4a1w-IF4001944	3rdv-IF4001837	0.0	0.27138	0.21136	LIG_BH_BH3_1	LIG_CAP-Gly_2	0.0
4a1w-IF4001944	3rdv-IF4001838	0.0	0.2411	0.20449	LIG_BH_BH3_1	LIG_CAP-Gly_2	0.0
4a1w-IF4001944	3rdv-IF4001839	0.0	0.22856	0.2178	LIG_BH_BH3_1	LIG_CAP-Gly_2	0.0
4a1w-IF4001944	3rdv-IF4001840	0.0	0.22029	0.20113	LIG_BH_BH3_1	LIG_CAP-Gly_2	0.0
4a1w-IF4001944	3tdi-IF4001915	0.14264	0.2694	0.22293	LIG_BH_BH3_1	LIG_DCNL_PONY_1	0.0
4a1w-IF4001944	3tdu-IF4001913	0.152125	0.25118	0.22562	LIG_BH_BH3_1	LIG_DCNL_PONY_1	0.0
4a1w-IF4001944	3tdu-IF4001914	0.1334	0.24559	0.20686	LIG_BH_BH3_1	LIG_DCNL_PONY_1	0.0
4a1w-IF4001944	3tei-IF4002251	0.160745	0.31177	0.22019	LIG_BH_BH3_1	DOC_MAPK_RevD_3	0.0
4a1w-IF4001944	3tiw-IF4001911	0.10137	0.25841	0.20763	LIG_BH_BH3_1	LIG_VCP_VIM_2	0.0
4a1w-IF4001944	3tiw-IF4001912	0.0	0.30173	0.23669	LIG_BH_BH3_1	LIG_VCP_VIM_2	0.0
4a1w-IF4001944	3tsz-IF4001933	0.0	0.28866	0.22623	LIG_BH_BH3_1	LIG_PDZ_Class_2	0.0
4a1w-IF4001944	3tvt-IF4006640	0.0	0.24074	0.18676	LIG_BH_BH3_1	LIG_DLG_GKlike_1	0.0
4a1w-IF4001944	3u23-IF4003123	0.0	0.32036	0.21001	LIG_BH_BH3_1	LIG_SH3_CIN85_PxpxPR_1	0.0
4a1w-IF4001944	3uat-IF4001957	0.0	0.28108	0.18701	LIG_BH_BH3_1	LIG_DLG_GKlike_1	0.0
4a1w-IF4001944	3unn-IF4002034	0.0	0.1969	0.1749	LIG_BH_BH3_1	LIG_FHA_1	0.0
4a1w-IF4001944	3uot-IF4002036	0.0	0.21234	0.17103	LIG_BH_BH3_1	LIG_FHA_1	0.0
4a1w-IF4001944	3upv-IF4002032	0.0	0.27738	0.19451	LIG_BH_BH3_1	LIG_TPR	0.0
4a1w-IF4001944	3uq3-IF4002030	0.0	0.21587	0.18135	LIG_BH_BH3_1	LIG_TPR	0.0
4a1w-IF4001944	3v3b-IF4001962	0.14698	0.2542	0.23511	LIG_BH_BH3_1	DEG_MDM2_SWIB_1	0.0
4a1w-IF4001944	3v3b-IF4001963	0.0	0.24741	0.20932	LIG_BH_BH3_1	DEG_MDM2_SWIB_1	0.0
4a1w-IF4001944	3va4-IF4002026	0.0	0.23845	0.20991	LIG_BH_BH3_1	LIG_FHA_1	0.0
4a1w-IF4001944	3wa4-IF4002547	0.0	0.22075	0.13907	LIG_BH_BH3_1	LIG_SH2_GRB2like	0.0
4a1w-IF4001944	3wn7-IF4002626	0.0	0.23492	0.18617	LIG_BH_BH3_1	DEG_Kelch_Keap1_2	0.0
4a1w-IF4001944	3wn7-IF4002627	0.0	0.22071	0.17334	LIG_BH_BH3_1	DEG_Kelch_Keap1_2	0.0
4a1w-IF4001944	3wp0-IF4002638	0.0	0.24771	0.19896	LIG_BH_BH3_1	LIG_DLG_GKlike_1	0.0
4a1w-IF4001944	3wp1-IF4002639	0.0	0.26946	0.2162	LIG_BH_BH3_1	LIG_DLG_GKlike_1	0.0
4a1w-IF4001944	3zdi-IF4002285	0.0	0.29928	0.26669	LIG_BH_BH3_1	DOC_GSK3_Axin_1	0.0
4a1w-IF4001944	3zzy-IF4001993	0.0	0.24115	0.1799	LIG_BH_BH3_1	LIG_RRM_PRI_1	0.0
4a1w-IF4001944	3zzy-IF4001994	0.0	0.2763	0.19642	LIG_BH_BH3_1	LIG_RRM_PRI_1	0.0
4a1w-IF4001944	3zzz-IF4001995	0.0	0.23917	0.17915	LIG_BH_BH3_1	LIG_RRM_PRI_1	0.0
4a1w-IF4001944	3zzz-IF4001996	0.0	0.23121	0.19386	LIG_BH_BH3_1	LIG_RRM_PRI_1	0.0
4a1w-IF4001944	4a1u-IF4001940	0.59563	0.64022	0.59646	LIG_BH_BH3_1	LIG_BH_BH3_1	1.0
4a1w-IF4001944	4a1w-IF4001941	0.80149	0.80678	0.78139	LIG_BH_BH3_1	LIG_BH_BH3_1	1.0
4a1w-IF4001944	4a1w-IF4001942	0.969555	0.93619	0.90589	LIG_BH_BH3_1	LIG_BH_BH3_1	1.0
4a1w-IF4001944	4a1w-IF4001943	0.841555	0.78012	0.75693	LIG_BH_BH3_1	LIG_BH_BH3_1	1.0
4a1w-IF4001944	4a1w-IF4001944	1.0	1.0	1.0	LIG_BH_BH3_1	LIG_BH_BH3_1	1.0
4a1w-IF4001944	4aif-IF4002303	0.120145	0.22366	0.16305	LIG_BH_BH3_1	LIG_TPR	0.0
4a1w-IF4001944	4aif-IF4002304	0.0	0.18385	0.16663	LIG_BH_BH3_1	LIG_TPR	0.0
4a1w-IF4001944	4b4s-IF4002286	0.492545	0.47304	0.4161	LIG_BH_BH3_1	LIG_BH_BH3_1	1.0
4a1w-IF4001944	4b7t-IF4002237	0.0	0.33928	0.31576	LIG_BH_BH3_1	DOC_GSK3_Axin_1	0.0
4a1w-IF4001944	4bh6-IF4002447	0.13556	0.2359	0.17445	LIG_BH_BH3_1	LIG_APCC_ABBA_1	0.0
4a1w-IF4001944	4bh6-IF4002448	0.0	0.24926	0.18703	LIG_BH_BH3_1	LIG_APCC_ABBA_1	0.0
4a1w-IF4001944	4bh6-IF4002449	0.0	0.27187	0.2116	LIG_BH_BH3_1	LIG_APCC_ABBA_1	0.0
4a1w-IF4001944	4bh6-IF4002450	0.0	0.24201	0.18736	LIG_BH_BH3_1	LIG_APCC_ABBA_1	0.0
4a1w-IF4001944	4bpi-IF4002509	0.5408649999999999	0.55767	0.47009	LIG_BH_BH3_1	LIG_BH_BH3_1	1.0
4a1w-IF4001944	4bpj-IF4002507	0.481125	0.52369	0.42642	LIG_BH_BH3_1	LIG_BH_BH3_1	1.0
4a1w-IF4001944	4bpk-IF4002508	0.58649	0.57448	0.50819	LIG_BH_BH3_1	LIG_BH_BH3_1	1.0
4a1w-IF4001944	4c2d-IF4002590	0.0	0.23585	0.18414	LIG_BH_BH3_1	LIG_PDZ_Class_2	0.0
4a1w-IF4001944	4cgu-IF4002703	0.0	0.25388	0.20311	LIG_BH_BH3_1	LIG_TPR	0.0
4a1w-IF4001944	4cgv-IF4002710	0.0	0.24811	0.16804	LIG_BH_BH3_1	LIG_TPR	0.0
4a1w-IF4001944	4cgw-IF4002708	0.0	0.25933	0.19092	LIG_BH_BH3_1	LIG_TPR	0.0
4a1w-IF4001944	4cgw-IF4002709	0.0	0.21996	0.20136	LIG_BH_BH3_1	LIG_TPR	0.0
4a1w-IF4001944	4ch9-IF4002648	0.0	0.28101	0.18267	LIG_BH_BH3_1	DEG_Kelch_KLHL3_1	0.0
4a1w-IF4001944	4ch9-IF4002649	0.0	0.24333	0.18762	LIG_BH_BH3_1	DEG_Kelch_KLHL3_1	0.0
4a1w-IF4001944	4chb-IF4002650	0.0	0.26619	0.19857	LIG_BH_BH3_1	DEG_Kelch_KLHL3_1	0.0
4a1w-IF4001944	4chb-IF4002651	0.0	0.25044	0.20626	LIG_BH_BH3_1	DEG_Kelch_KLHL3_1	0.0
4a1w-IF4001944	4d2m-IF4002726	0.39659500000000003	0.46202	0.33223	LIG_BH_BH3_1	LIG_BH_BH3_1	1.0
4a1w-IF4001944	4d2m-IF4002727	0.46923000000000004	0.44431	0.33706	LIG_BH_BH3_1	LIG_BH_BH3_1	1.0
4a1w-IF4001944	4eje-IF4006484	0.0	0.30281	0.17277	LIG_BH_BH3_1	LIG_PTAP_UEV_1	0.0
4a1w-IF4001944	4eje-IF4006485	0.0	0.25942	0.19583	LIG_BH_BH3_1	LIG_PTAP_UEV_1	0.0
4a1w-IF4001944	4eqf-IF4002136	0.0	0.28524	0.22296	LIG_BH_BH3_1	TRG_PTS1	0.0
4a1w-IF4001944	4fmn-IF4002315	0.0	0.22457	0.17573	LIG_BH_BH3_1	LIG_MLH1_MIPbox_1	0.0
4a1w-IF4001944	4fmo-IF4002314	0.0	0.25601	0.18261	LIG_BH_BH3_1	LIG_MLH1_MIPbox_1	0.0
4a1w-IF4001944	4fmq-IF4002254	0.15699000000000002	0.24602	0.23626	LIG_BH_BH3_1	DOC_MAPK_RevD_3	0.0
4a1w-IF4001944	4gao-IF4002281	0.0	0.24323	0.20269	LIG_BH_BH3_1	LIG_DCNL_PONY_1	0.0
4a1w-IF4001944	4gao-IF4002282	0.0	0.25685	0.18527	LIG_BH_BH3_1	LIG_DCNL_PONY_1	0.0
4a1w-IF4001944	4gao-IF4002283	0.130135	0.24107	0.19867	LIG_BH_BH3_1	LIG_DCNL_PONY_1	0.0
4a1w-IF4001944	4gao-IF4002284	0.09167	0.23878	0.19894	LIG_BH_BH3_1	LIG_DCNL_PONY_1	0.0
4a1w-IF4001944	4gba-IF4002279	0.0	0.23159	0.18793	LIG_BH_BH3_1	LIG_DCNL_PONY_1	0.0
4a1w-IF4001944	4gba-IF4002280	0.0	0.23173	0.18974	LIG_BH_BH3_1	LIG_DCNL_PONY_1	0.0
4a1w-IF4001944	4gk5-IF4002270	0.0	0.29612	0.2786	LIG_BH_BH3_1	LIG_REV1ctd_RIR_1	0.0
4a1w-IF4001944	4gnt-IF4006559	0.156505	0.29454	0.22886	LIG_BH_BH3_1	LIG_14-3-3_ChREBP_3	0.0
4a1w-IF4001944	4gvc-IF4002311	0.0	0.20348	0.1676	LIG_BH_BH3_1	LIG_PDZ_Class_2	0.0
4a1w-IF4001944	4gvd-IF4002309	0.0	0.26488	0.21506	LIG_BH_BH3_1	LIG_PDZ_Class_2	0.0
4a1w-IF4001944	4gvd-IF4002310	0.0	0.20358	0.17926	LIG_BH_BH3_1	LIG_PDZ_Class_2	0.0
4a1w-IF4001944	4h36-IF4002261	0.0	0.26444	0.18185	LIG_BH_BH3_1	DOC_MAPK_MEF2A_6	0.0
4a1w-IF4001944	4h3p-IF4002382	0.13516	0.27142	0.20406	LIG_BH_BH3_1	DOC_MAPK_RevD_3	0.0
4a1w-IF4001944	4h3p-IF4002383	0.1913	0.30363	0.21777	LIG_BH_BH3_1	DOC_MAPK_RevD_3	0.0
4a1w-IF4001944	4h3q-IF4002381	0.0	0.2884	0.1935	LIG_BH_BH3_1	DOC_MAPK_MEF2A_6	0.0
4a1w-IF4001944	4hfz-IF4002495	0.0	0.3205	0.26044	LIG_BH_BH3_1	DEG_MDM2_SWIB_1	0.0
4a1w-IF4001944	4hfz-IF4002496	0.0	0.31183	0.26441	LIG_BH_BH3_1	DEG_MDM2_SWIB_1	0.0
4a1w-IF4001944	4hnj-IF4002305	0.53382	0.64129	0.5923	LIG_BH_BH3_1	LIG_BH_BH3_1	1.0
4a1w-IF4001944	4j78-IF4002345	0.0	0.21328	0.15777	LIG_BH_BH3_1	TRG_ER_diLys_1	0.0
4a1w-IF4001944	4j79-IF4002332	0.0	0.23576	0.18769	LIG_BH_BH3_1	TRG_ER_diLys_1	0.0
4a1w-IF4001944	4j81-IF4002336	0.0	0.2076	0.14343	LIG_BH_BH3_1	TRG_ER_diLys_1	0.0
4a1w-IF4001944	4j81-IF4002337	0.0	0.20924	0.1366	LIG_BH_BH3_1	TRG_ER_diLys_1	0.0
4a1w-IF4001944	4j86-IF4002340	0.0	0.2219	0.19029	LIG_BH_BH3_1	TRG_ER_diLys_1	0.0
4a1w-IF4001944	4j86-IF4002341	0.0	0.2237	0.16872	LIG_BH_BH3_1	TRG_ER_diLys_1	0.0
4a1w-IF4001944	4j8b-IF4002344	0.0	0.23574	0.17628	LIG_BH_BH3_1	TRG_ER_diLys_1	0.0
4a1w-IF4001944	4j8g-IF4002333	0.0	0.19944	0.12007	LIG_BH_BH3_1	TRG_ER_diLys_1	0.0
4a1w-IF4001944	4ka3-IF4002451	0.0	0.25613	0.20145	LIG_BH_BH3_1	DOC_MAPK_MEF2A_6	0.0
4a1w-IF4001944	4loo-IF4002527	0.10012	0.23304	0.1938	LIG_BH_BH3_1	DOC_MAPK_MEF2A_6	0.0
4a1w-IF4001944	4lop-IF4002532	0.0	0.22089	0.19854	LIG_BH_BH3_1	DOC_MAPK_MEF2A_6	0.0
4a1w-IF4001944	4lop-IF4002533	0.0	0.24255	0.18238	LIG_BH_BH3_1	DOC_MAPK_MEF2A_6	0.0
4a1w-IF4001944	4lop-IF4002534	0.0	0.27469	0.18985	LIG_BH_BH3_1	DOC_MAPK_MEF2A_6	0.0
4a1w-IF4001944	4lop-IF4002535	0.0	0.2504	0.18949	LIG_BH_BH3_1	DOC_MAPK_MEF2A_6	0.0
4a1w-IF4001944	4loq-IF4002528	0.0	0.25743	0.21121	LIG_BH_BH3_1	DOC_MAPK_MEF2A_6	0.0
4a1w-IF4001944	4loq-IF4002529	0.0	0.24634	0.19113	LIG_BH_BH3_1	DOC_MAPK_MEF2A_6	0.0
4a1w-IF4001944	4loq-IF4002530	0.12673500000000001	0.24178	0.18927	LIG_BH_BH3_1	DOC_MAPK_MEF2A_6	0.0
4a1w-IF4001944	4loq-IF4002531	0.0	0.25962	0.18581	LIG_BH_BH3_1	DOC_MAPK_MEF2A_6	0.0
4a1w-IF4001944	4mi8-IF4002632	0.360145	0.4909	0.39041	LIG_BH_BH3_1	LIG_BH_BH3_1	1.0
4a1w-IF4001944	4n5t-IF4002517	0.0	0.23323	0.19964	LIG_BH_BH3_1	DEG_MDM2_SWIB_1	0.0
4a1w-IF4001944	4nm0-IF4002656	0.0	0.35089	0.30583	LIG_BH_BH3_1	DOC_GSK3_Axin_1	0.0
4a1w-IF4001944	4nm3-IF4002653	0.12616	0.35908	0.30443	LIG_BH_BH3_1	DOC_GSK3_Axin_1	0.0
4a1w-IF4001944	4nm5-IF4002657	0.0	0.34486	0.30372	LIG_BH_BH3_1	DOC_GSK3_Axin_1	0.0
4a1w-IF4001944	4nm7-IF4002654	0.14275	0.3502	0.30917	LIG_BH_BH3_1	DOC_GSK3_Axin_1	0.0
4a1w-IF4001944	4nu1-IF4002652	0.0	0.35645	0.2159	LIG_BH_BH3_1	DOC_GSK3_Axin_1	0.0
4a1w-IF4001944	4nxq-IF4003798	0.0	0.28396	0.20421	LIG_BH_BH3_1	LIG_PDZ_Class_2	0.0
4a1w-IF4001944	4nxq-IF4003799	0.0	0.24058	0.17262	LIG_BH_BH3_1	LIG_PDZ_Class_2	0.0
4a1w-IF4001944	4nxq-IF4003800	0.0	0.27051	0.19926	LIG_BH_BH3_1	LIG_PDZ_Class_2	0.0
4a1w-IF4001944	4nxr-IF4003797	0.0	0.25776	0.22817	LIG_BH_BH3_1	LIG_PDZ_Class_2	0.0
4a1w-IF4001944	4qve-IF4003011	0.559555	0.57766	0.46344	LIG_BH_BH3_1	LIG_BH_BH3_1	1.0
4a1w-IF4001944	4qvf-IF4003010	0.656925	0.62163	0.53616	LIG_BH_BH3_1	LIG_BH_BH3_1	1.0
4a1w-IF4001944	4rxz-IF4003080	0.18429	0.30699	0.25389	LIG_BH_BH3_1	DEG_MDM2_SWIB_1	0.0
4a1w-IF4001944	4rxz-IF4003081	0.0	0.30983	0.25388	LIG_BH_BH3_1	DEG_MDM2_SWIB_1	0.0
4a1w-IF4001944	4ud7-IF4003656	0.1197	0.31859	0.22443	LIG_BH_BH3_1	DEG_MDM2_SWIB_1	0.0
4a1w-IF4001944	4ue1-IF4003657	0.0	0.31547	0.23442	LIG_BH_BH3_1	DEG_MDM2_SWIB_1	0.0
4a1w-IF4001944	4uf3-IF4003098	0.42269	0.41998	0.34607	LIG_BH_BH3_1	LIG_BH_BH3_1	1.0
4a1w-IF4001944	4umn-IF4002772	0.0	0.24848	0.17285	LIG_BH_BH3_1	DEG_MDM2_SWIB_1	0.0
4a1w-IF4001944	4umn-IF4002773	0.0	0.2609	0.20638	LIG_BH_BH3_1	DEG_MDM2_SWIB_1	0.0
4a1w-IF4001944	4umn-IF4002774	0.0	0.26382	0.20708	LIG_BH_BH3_1	DEG_MDM2_SWIB_1	0.0
4a1w-IF4001944	4umn-IF4002775	0.11682500000000001	0.24545	0.17509	LIG_BH_BH3_1	DEG_MDM2_SWIB_1	0.0
4a1w-IF4001944	4ux9-IF4002939	0.0	0.26172	0.20609	LIG_BH_BH3_1	DOC_MAPK_MEF2A_6	0.0
4a1w-IF4001944	4ux9-IF4002940	0.0	0.26144	0.19666	LIG_BH_BH3_1	DOC_MAPK_MEF2A_6	0.0
4a1w-IF4001944	4ux9-IF4002941	0.0	0.30655	0.19625	LIG_BH_BH3_1	DOC_MAPK_MEF2A_6	0.0
4a1w-IF4001944	4ux9-IF4002942	0.0	0.26401	0.19438	LIG_BH_BH3_1	DOC_MAPK_MEF2A_6	0.0
4a1w-IF4001944	4wci-IF4003120	0.0	0.31521	0.1937	LIG_BH_BH3_1	LIG_SH3_CIN85_PxpxPR_1	0.0
4a1w-IF4001944	4wci-IF4003121	0.0	0.31472	0.21869	LIG_BH_BH3_1	LIG_SH3_CIN85_PxpxPR_1	0.0
4a1w-IF4001944	4wci-IF4003122	0.0	0.3144	0.20321	LIG_BH_BH3_1	LIG_SH3_CIN85_PxpxPR_1	0.0
4a1w-IF4001944	4wfd-IF4002838	0.0	0.27556	0.19584	LIG_BH_BH3_1	LIG_Rrp6Rrp47_Mtr4_1	0.0
4a1w-IF4001944	4wfd-IF4002839	0.0	0.21516	0.18505	LIG_BH_BH3_1	LIG_Rrp6Rrp47_Mtr4_1	0.0
4a1w-IF4001944	4wfd-IF4002840	0.0	0.228	0.19707	LIG_BH_BH3_1	LIG_Rrp6Rrp47_Mtr4_1	0.0
4a1w-IF4001944	4wfd-IF4002841	0.0	0.18585	0.14654	LIG_BH_BH3_1	LIG_Rrp6Rrp47_Mtr4_1	0.0
4a1w-IF4001944	4wfd-IF4002842	0.0	0.2132	0.1777	LIG_BH_BH3_1	LIG_Rrp6Rrp47_Mtr4_1	0.0
4a1w-IF4001944	4wfd-IF4002843	0.0	0.24225	0.1437	LIG_BH_BH3_1	LIG_Rrp6Rrp47_Mtr4_1	0.0
4a1w-IF4001944	4wm0-IF4003192	0.0	0.27194	0.18191	LIG_BH_BH3_1	MOD_OGLYCOS	0.0
4a1w-IF4001944	4wma-IF4003191	0.0	0.27389	0.18473	LIG_BH_BH3_1	MOD_OGLYCOS	0.0
4a1w-IF4001944	4wmb-IF4003193	0.0	0.26646	0.17537	LIG_BH_BH3_1	MOD_OGLYCOS	0.0
4a1w-IF4001944	4wmi-IF4003189	0.0	0.27133	0.19009	LIG_BH_BH3_1	MOD_OGLYCOS	0.0
4a1w-IF4001944	4wmk-IF4003190	0.0	0.26699	0.19193	LIG_BH_BH3_1	MOD_OGLYCOS	0.0
4a1w-IF4001944	4wn2-IF4003194	0.0	0.2731	0.18409	LIG_BH_BH3_1	MOD_OGLYCOS	0.0
4a1w-IF4001944	4wnh-IF4006423	0.0	0.27402	0.19969	LIG_BH_BH3_1	MOD_OGLYCOS	0.0
4a1w-IF4001944	4x1v-IF4006740	0.0	0.30132	0.22112	LIG_BH_BH3_1	LIG_SH3_CIN85_PxpxPR_1	0.0
4a1w-IF4001944	4xz1-IF4002830	0.0	0.20874	0.20839	LIG_BH_BH3_1	LIG_TYR_ITAM	0.0
4a1w-IF4001944	4yj4-IF4003079	0.69278	0.64245	0.58796	LIG_BH_BH3_1	LIG_BH_BH3_1	1.0
4a1w-IF4001944	4zeq-IF4006733	0.537795	0.48996	0.39765	LIG_BH_BH3_1	LIG_BH_BH3_1	1.0
4a1w-IF4001944	4zie-IF4003087	0.54423	0.55313	0.51375	LIG_BH_BH3_1	LIG_BH_BH3_1	1.0
4a1w-IF4001944	4zif-IF4003086	0.6227400000000001	0.54581	0.5116	LIG_BH_BH3_1	LIG_BH_BH3_1	1.0
4a1w-IF4001944	4zig-IF4003084	0.60693	0.49296	0.43396	LIG_BH_BH3_1	LIG_BH_BH3_1	1.0
4a1w-IF4001944	4zih-IF4003085	0.520465	0.54104	0.52065	LIG_BH_BH3_1	LIG_BH_BH3_1	1.0
4a1w-IF4001944	4zii-IF4003083	0.497725	0.49126	0.43783	LIG_BH_BH3_1	LIG_BH_BH3_1	1.0
4a1w-IF4001944	4zny-IF4006604	0.0	0.26843	0.21707	LIG_BH_BH3_1	LIG_PTAP_UEV_1	0.0
4a1w-IF4001944	5afg-IF4003325	0.14575	0.35569	0.26023	LIG_BH_BH3_1	DEG_MDM2_SWIB_1	0.0
4a1w-IF4001944	5agw-IF4003128	0.74684	0.64371	0.5941	LIG_BH_BH3_1	LIG_BH_BH3_1	1.0
4a1w-IF4001944	5agw-IF4003129	0.7441	0.63721	0.58336	LIG_BH_BH3_1	LIG_BH_BH3_1	1.0
4a1w-IF4001944	5agx-IF4003126	0.7119	0.67184	0.63777	LIG_BH_BH3_1	LIG_BH_BH3_1	1.0
4a1w-IF4001944	5agx-IF4003127	0.666945	0.64354	0.61857	LIG_BH_BH3_1	LIG_BH_BH3_1	1.0
4a1w-IF4001944	5ajk-IF4002951	0.37576	0.44242	0.33866	LIG_BH_BH3_1	LIG_BH_BH3_1	1.0
4a1w-IF4001944	5ajk-IF4002952	0.3149	0.43425	0.30394	LIG_BH_BH3_1	LIG_BH_BH3_1	1.0
4a1w-IF4001944	5ajk-IF4002953	0.4001	0.44018	0.33326	LIG_BH_BH3_1	LIG_BH_BH3_1	1.0
4a1w-IF4001944	5aul-IF4003789	0.0	0.25533	0.16291	LIG_BH_BH3_1	LIG_SH2_STAT5	0.0
4a1w-IF4001944	5ax3-IF4003318	0.0	0.24257	0.16536	LIG_BH_BH3_1	DOC_MAPK_gen_1	0.0
4a1w-IF4001944	5b6c-IF4003713	0.0	0.29131	0.24483	LIG_BH_BH3_1	LIG_VCP_SHPBox_1	0.0
4a1w-IF4001944	5c1b-IF4003315	0.0	0.29158	0.21189	LIG_BH_BH3_1	LIG_VCP_SHPBox_1	0.0
4a1w-IF4001944	5c1b-IF4003316	0.0	0.27377	0.20926	LIG_BH_BH3_1	LIG_VCP_SHPBox_1	0.0
4a1w-IF4001944	5c3f-IF4004160	0.5862050000000001	0.54146	0.44985	LIG_BH_BH3_1	LIG_BH_BH3_1	1.0
4a1w-IF4001944	5c3g-IF4004161	0.680355	0.6691	0.63785	LIG_BH_BH3_1	LIG_BH_BH3_1	1.0
4a1w-IF4001944	5c6h-IF4006433	0.459295	0.52373	0.44066	LIG_BH_BH3_1	LIG_BH_BH3_1	1.0
4a1w-IF4001944	5c6h-IF4006435	0.558115	0.53906	0.44219	LIG_BH_BH3_1	LIG_BH_BH3_1	1.0
4a1w-IF4001944	5c6h-IF4006436	0.0	0.28345	0.23309	LIG_BH_BH3_1	LIG_BH_BH3_1	1.0
4a1w-IF4001944	5c6h-IF4006437	0.46653500000000003	0.51558	0.40791	LIG_BH_BH3_1	LIG_BH_BH3_1	1.0
4a1w-IF4001944	5c6h-IF4006438	0.514935	0.54713	0.44702	LIG_BH_BH3_1	LIG_BH_BH3_1	1.0
4a1w-IF4001944	5c6h-IF4006440	0.52989	0.53336	0.44501	LIG_BH_BH3_1	LIG_BH_BH3_1	1.0
4a1w-IF4001944	5c6h-IF4006441	0.48699	0.51612	0.4319	LIG_BH_BH3_1	LIG_BH_BH3_1	1.0
4a1w-IF4001944	5cdw-IF4003267	0.0	0.19	0.20477	LIG_BH_BH3_1	LIG_SH2_GRB2like	0.0
4a1w-IF4001944	5cdw-IF4003268	0.0	0.0	0.0	LIG_BH_BH3_1	LIG_SH2_GRB2like	0.0
4a1w-IF4001944	5cdw-IF4003270	0.0	0.0	0.0	LIG_BH_BH3_1	LIG_SH2_GRB2like	0.0
4a1w-IF4001944	5cdw-IF4003273	0.0	0.0	0.0	LIG_BH_BH3_1	LIG_SH2_GRB2like	0.0
4a1w-IF4001944	5cdw-IF4003275	0.0	0.18675	0.14741	LIG_BH_BH3_1	LIG_SH2_GRB2like	0.0
4a1w-IF4001944	5cdw-IF4003277	0.0	0.18296	0.13732	LIG_BH_BH3_1	LIG_SH2_GRB2like	0.0
4a1w-IF4001944	5cdw-IF4003279	0.043855000000000005	0.19325	0.1998	LIG_BH_BH3_1	LIG_SH2_GRB2like	0.0
4a1w-IF4001944	5cdw-IF4003281	0.0	0.18949	0.18662	LIG_BH_BH3_1	LIG_SH2_GRB2like	0.0
4a1w-IF4001944	5cdw-IF4003283	0.05784	0.15686	0.14917	LIG_BH_BH3_1	LIG_SH2_GRB2like	0.0
4a1w-IF4001944	5cdw-IF4003285	0.0	0.0	0.0	LIG_BH_BH3_1	LIG_SH2_GRB2like	0.0
4a1w-IF4001944	5cdw-IF4003287	0.060505	0.0	0.0	LIG_BH_BH3_1	LIG_SH2_GRB2like	0.0
4a1w-IF4001944	5cdw-IF4003288	0.0	0.0	0.0	LIG_BH_BH3_1	LIG_SH2_GRB2like	0.0
4a1w-IF4001944	5cdw-IF4003290	0.0	0.0	0.0	LIG_BH_BH3_1	LIG_SH2_GRB2like	0.0
4a1w-IF4001944	5cdw-IF4003292	0.0	0.2211	0.16837	LIG_BH_BH3_1	LIG_SH2_GRB2like	0.0
4a1w-IF4001944	5cdw-IF4003294	0.0	0.14942	0.17102	LIG_BH_BH3_1	LIG_SH2_GRB2like	0.0
4a1w-IF4001944	5d0j-IF4003598	0.0	0.19555	0.20972	LIG_BH_BH3_1	LIG_SH2_GRB2like	0.0
4a1w-IF4001944	5d0j-IF4003599	0.0	0.22979	0.19352	LIG_BH_BH3_1	LIG_SH2_GRB2like	0.0
4a1w-IF4001944	5drv-IF4003188	0.0	0.26707	0.2397	LIG_BH_BH3_1	LIG_G3BP_FGDF_1	0.0
4a1w-IF4001944	5eel-IF4003590	0.0	0.22289	0.20886	LIG_BH_BH3_1	LIG_SH2_GRB2like	0.0
4a1w-IF4001944	5eel-IF4003591	0.0	0.23467	0.18792	LIG_BH_BH3_1	LIG_SH2_GRB2like	0.0
4a1w-IF4001944	5eel-IF4003592	0.0	0.24616	0.19957	LIG_BH_BH3_1	LIG_SH2_GRB2like	0.0
4a1w-IF4001944	5eel-IF4003593	0.0	0.23198	0.18341	LIG_BH_BH3_1	LIG_SH2_GRB2like	0.0
4a1w-IF4001944	5eel-IF4003594	0.0	0.24132	0.16919	LIG_BH_BH3_1	LIG_SH2_GRB2like	0.0
4a1w-IF4001944	5eel-IF4003595	0.0	0.23467	0.1758	LIG_BH_BH3_1	LIG_SH2_GRB2like	0.0
4a1w-IF4001944	5eeq-IF4003596	0.0	0.2317	0.18086	LIG_BH_BH3_1	LIG_SH2_GRB2like	0.0
4a1w-IF4001944	5eeq-IF4003597	0.0	0.23092	0.2196	LIG_BH_BH3_1	LIG_SH2_GRB2like	0.0
4a1w-IF4001944	5etf-IF4003778	0.0	0.27283	0.18839	LIG_BH_BH3_1	DOC_MAPK_MEF2A_6	0.0
4a1w-IF4001944	5eve-IF4003571	0.0	0.22294	0.1752	LIG_BH_BH3_1	LIG_PROFILIN_1	0.0
4a1w-IF4001944	5f74-IF4003386	0.15787	0.28648	0.19091	LIG_BH_BH3_1	LIG_14-3-3_ChREBP_3	0.0
4a1w-IF4001944	5fmj-IF4003568	0.57236	0.59091	0.46751	LIG_BH_BH3_1	LIG_BH_BH3_1	1.0
4a1w-IF4001944	5fmk-IF4003567	0.495065	0.54974	0.46626	LIG_BH_BH3_1	LIG_BH_BH3_1	1.0
4a1w-IF4001944	5fw5-IF4003629	0.165385	0.29891	0.2222	LIG_BH_BH3_1	LIG_G3BP_FGDF_1	0.0
4a1w-IF4001944	5gjh-IF4003791	0.0	0.26201	0.20278	LIG_BH_BH3_1	LIG_SH2_GRB2like	0.0
4a1w-IF4001944	5gjh-IF4003792	0.0	0.19823	0.15622	LIG_BH_BH3_1	LIG_SH2_GRB2like	0.0
4a1w-IF4001944	5gji-IF4003790	0.0	0.27543	0.21109	LIG_BH_BH3_1	LIG_SH2_STAT5	0.0
4a1w-IF4001944	5glf-IF4003721	0.0	0.28182	0.18851	LIG_BH_BH3_1	LIG_VCP_SHPBox_1	0.0
4a1w-IF4001944	5glf-IF4003722	0.0	0.289	0.21596	LIG_BH_BH3_1	LIG_VCP_SHPBox_1	0.0
4a1w-IF4001944	5glf-IF4003723	0.0	0.24581	0.21553	LIG_BH_BH3_1	LIG_VCP_SHPBox_1	0.0
4a1w-IF4001944	5glf-IF4003724	0.0	0.28566	0.21617	LIG_BH_BH3_1	LIG_VCP_SHPBox_1	0.0
4a1w-IF4001944	5gmj-IF4004082	0.0	0.27341	0.18865	LIG_BH_BH3_1	LIG_PDZ_Class_2	0.0
4a1w-IF4001944	5gmj-IF4004083	0.0	0.26216	0.19943	LIG_BH_BH3_1	LIG_PDZ_Class_2	0.0
4a1w-IF4001944	5ixf-IF4003725	0.0	0.24907	0.20172	LIG_BH_BH3_1	LIG_SH3_PxxxRxxKP_6	0.0
4a1w-IF4001944	5jja-IF4003627	0.0	0.30821	0.21435	LIG_BH_BH3_1	DOC_PP2A_B56_1	0.0
4a1w-IF4001944	5jja-IF4003628	0.0	0.31226	0.22493	LIG_BH_BH3_1	DOC_PP2A_B56_1	0.0
4a1w-IF4001944	5k6s-IF4003801	0.0	0.27505	0.22321	LIG_BH_BH3_1	DOC_PP2A_B56_1	0.0
4a1w-IF4001944	5kiw-IF4004325	0.0	0.31671	0.24428	LIG_BH_BH3_1	LIG_VCP_VIM_2	0.0
4a1w-IF4001944	5kiw-IF4004326	0.0	0.31924	0.22708	LIG_BH_BH3_1	LIG_VCP_VIM_2	0.0
4a1w-IF4001944	5kiy-IF4004324	0.11291000000000001	0.28022	0.23417	LIG_BH_BH3_1	LIG_VCP_VIM_2	0.0
4a1w-IF4001944	5l0y-IF4003974	0.0	0.22091	0.192	LIG_BH_BH3_1	LIG_TPR	0.0
4a1w-IF4001944	5l0y-IF4003975	0.0	0.25642	0.20013	LIG_BH_BH3_1	LIG_TPR	0.0
4a1w-IF4001944	5l0y-IF4003976	0.0	0.2164	0.15561	LIG_BH_BH3_1	LIG_TPR	0.0
4a1w-IF4001944	5l0y-IF4003977	0.0	0.24504	0.18509	LIG_BH_BH3_1	LIG_TPR	0.0
4a1w-IF4001944	5l0y-IF4003978	0.0	0.21653	0.17738	LIG_BH_BH3_1	LIG_TPR	0.0
4a1w-IF4001944	5lyn-IF4004187	0.0	0.25898	0.21363	LIG_BH_BH3_1	LIG_TPR	0.0
4a1w-IF4001944	5lyn-IF4004188	0.0	0.28487	0.20572	LIG_BH_BH3_1	LIG_TPR	0.0
4a1w-IF4001944	5mgx-IF4003957	0.0	0.26435	0.16984	LIG_BH_BH3_1	LIG_TPR	0.0
4a1w-IF4001944	5mgx-IF4003958	0.0	0.25014	0.19039	LIG_BH_BH3_1	LIG_TPR	0.0
4a1w-IF4001944	5mgx-IF4003959	0.0	0.25951	0.18643	LIG_BH_BH3_1	LIG_TPR	0.0
4a1w-IF4001944	5mgx-IF4003960	0.0	0.23578	0.19718	LIG_BH_BH3_1	LIG_TPR	0.0
4a1w-IF4001944	5njx-IF4004200	0.14177	0.23533	0.17052	LIG_BH_BH3_1	LIG_TPR	0.0
4a1w-IF4001944	5nkp-IF4006621	0.0	0.2715	0.21085	LIG_BH_BH3_1	DEG_Kelch_KLHL3_1	0.0
4a1w-IF4001944	5nkp-IF4006622	0.0	0.2769	0.20398	LIG_BH_BH3_1	DEG_Kelch_KLHL3_1	0.0
4a1w-IF4001944	5o90-IF4004320	0.0	0.25212	0.20159	LIG_BH_BH3_1	DOC_MAPK_MEF2A_6	0.0
4a1w-IF4001944	5qu2-IF4005158	0.0	0.28285	0.20472	LIG_BH_BH3_1	LIG_SH3_PxxDY_5	0.0
4a1w-IF4001944	5qu2-IF4005159	0.0	0.25406	0.19996	LIG_BH_BH3_1	LIG_SH3_PxxDY_5	0.0
4a1w-IF4001944	5sw9-IF4003802	0.0	0.28294	0.2143	LIG_BH_BH3_1	DOC_PP2A_B56_1	0.0
4a1w-IF4001944	5swf-IF4003803	0.0	0.27908	0.23653	LIG_BH_BH3_1	DOC_PP2A_B56_1	0.0
4a1w-IF4001944	5tzp-IF4004021	0.56782	0.54397	0.44775	LIG_BH_BH3_1	LIG_BH_BH3_1	1.0
4a1w-IF4001944	5tzq-IF4004019	0.5477650000000001	0.53602	0.45112	LIG_BH_BH3_1	LIG_BH_BH3_1	1.0
4a1w-IF4001944	5tzq-IF4004020	0.35932	0.53445	0.45584	LIG_BH_BH3_1	LIG_BH_BH3_1	1.0
4a1w-IF4001944	5u1q-IF4004205	0.0	0.22486	0.18157	LIG_BH_BH3_1	LIG_SH2_GRB2like	0.0
4a1w-IF4001944	5u1q-IF4004206	0.0	0.22151	0.19287	LIG_BH_BH3_1	LIG_SH2_GRB2like	0.0
4a1w-IF4001944	5u1q-IF4004207	0.0	0.2361	0.20212	LIG_BH_BH3_1	LIG_SH2_GRB2like	0.0
4a1w-IF4001944	5ua4-IF4003907	0.588935	0.55535	0.46007	LIG_BH_BH3_1	LIG_BH_BH3_1	1.0
4a1w-IF4001944	5ua5-IF4003908	0.6124350000000001	0.54791	0.50573	LIG_BH_BH3_1	LIG_BH_BH3_1	1.0
4a1w-IF4001944	5uml-IF4006716	0.0	0.33144	0.2497	LIG_BH_BH3_1	DEG_MDM2_SWIB_1	0.0
4a1w-IF4001944	5uml-IF4006717	0.0	0.33242	0.23666	LIG_BH_BH3_1	DEG_MDM2_SWIB_1	0.0
4a1w-IF4001944	5uml-IF4006718	0.129895	0.28792	0.2328	LIG_BH_BH3_1	DEG_MDM2_SWIB_1	0.0
4a1w-IF4001944	5uml-IF4006719	0.0	0.33017	0.243	LIG_BH_BH3_1	DEG_MDM2_SWIB_1	0.0
4a1w-IF4001944	5umm-IF4006446	0.14063	0.3625	0.25549	LIG_BH_BH3_1	DEG_MDM2_SWIB_1	0.0
4a1w-IF4001944	5umm-IF4006447	0.0	0.34159	0.25783	LIG_BH_BH3_1	DEG_MDM2_SWIB_1	0.0
4a1w-IF4001944	5uul-IF4004066	0.527295	0.5272	0.44271	LIG_BH_BH3_1	LIG_BH_BH3_1	1.0
4a1w-IF4001944	5uy9-IF4004022	0.0	0.21797	0.15608	LIG_BH_BH3_1	DOC_WW_Pin1_4	0.0
4a1w-IF4001944	5v62-IF4004106	0.15542	0.28794	0.25436	LIG_BH_BH3_1	DOC_MAPK_RevD_3	0.0
4a1w-IF4001944	5vau-IF4006809	0.468715	0.64391	0.55238	LIG_BH_BH3_1	LIG_BH_BH3_1	1.0
4a1w-IF4001944	5vau-IF4006810	0.364475	0.64401	0.55375	LIG_BH_BH3_1	LIG_BH_BH3_1	1.0
4a1w-IF4001944	5vau-IF4006811	0.51275	0.64102	0.57295	LIG_BH_BH3_1	LIG_BH_BH3_1	1.0
4a1w-IF4001944	5vau-IF4006812	0.46929499999999996	0.65526	0.56977	LIG_BH_BH3_1	LIG_BH_BH3_1	1.0
4a1w-IF4001944	5vax-IF4006515	0.495015	0.62727	0.52722	LIG_BH_BH3_1	LIG_BH_BH3_1	1.0
4a1w-IF4001944	5vax-IF4006516	0.46656	0.65089	0.54803	LIG_BH_BH3_1	LIG_BH_BH3_1	1.0
4a1w-IF4001944	5vax-IF4006517	0.47098	0.63389	0.56432	LIG_BH_BH3_1	LIG_BH_BH3_1	1.0
4a1w-IF4001944	5vax-IF4006518	0.49085999999999996	0.59833	0.52748	LIG_BH_BH3_1	LIG_BH_BH3_1	1.0
4a1w-IF4001944	5vay-IF4006635	0.47704499999999994	0.64673	0.54831	LIG_BH_BH3_1	LIG_BH_BH3_1	1.0
4a1w-IF4001944	5vay-IF4006636	0.0	0.62389	0.5386	LIG_BH_BH3_1	LIG_BH_BH3_1	1.0
4a1w-IF4001944	5vay-IF4006637	0.4426	0.66653	0.58424	LIG_BH_BH3_1	LIG_BH_BH3_1	1.0
4a1w-IF4001944	5vay-IF4006638	0.0	0.63173	0.53819	LIG_BH_BH3_1	LIG_BH_BH3_1	1.0
4a1w-IF4001944	5vk0-IF4004802	0.0	0.35971	0.28302	LIG_BH_BH3_1	DEG_MDM2_SWIB_1	0.0
4a1w-IF4001944	5vk0-IF4004803	0.0	0.34423	0.27661	LIG_BH_BH3_1	DEG_MDM2_SWIB_1	0.0
4a1w-IF4001944	5vk0-IF4004804	0.0	0.37045	0.23915	LIG_BH_BH3_1	DEG_MDM2_SWIB_1	0.0
4a1w-IF4001944	5vk0-IF4004805	0.0	0.35414	0.26756	LIG_BH_BH3_1	DEG_MDM2_SWIB_1	0.0
4a1w-IF4001944	5vk0-IF4004806	0.0	0.34671	0.261	LIG_BH_BH3_1	DEG_MDM2_SWIB_1	0.0
4a1w-IF4001944	5vk0-IF4004807	0.095485	0.33375	0.26463	LIG_BH_BH3_1	DEG_MDM2_SWIB_1	0.0
4a1w-IF4001944	5vk0-IF4004808	0.12068	0.34059	0.27315	LIG_BH_BH3_1	DEG_MDM2_SWIB_1	0.0
4a1w-IF4001944	5vk0-IF4004809	0.0	0.31176	0.25863	LIG_BH_BH3_1	DEG_MDM2_SWIB_1	0.0
4a1w-IF4001944	5vk0-IF4004810	0.0	0.36419	0.26601	LIG_BH_BH3_1	DEG_MDM2_SWIB_1	0.0
4a1w-IF4001944	5vk0-IF4004811	0.14694000000000002	0.34396	0.23711	LIG_BH_BH3_1	DEG_MDM2_SWIB_1	0.0
4a1w-IF4001944	5vk0-IF4004812	0.157655	0.3298	0.25018	LIG_BH_BH3_1	DEG_MDM2_SWIB_1	0.0
4a1w-IF4001944	5vk0-IF4004813	0.1891	0.37363	0.28057	LIG_BH_BH3_1	DEG_MDM2_SWIB_1	0.0
4a1w-IF4001944	5vk1-IF4004794	0.0	0.25662	0.20716	LIG_BH_BH3_1	DEG_MDM2_SWIB_1	0.0
4a1w-IF4001944	5vk1-IF4004795	0.0	0.26635	0.20088	LIG_BH_BH3_1	DEG_MDM2_SWIB_1	0.0
4a1w-IF4001944	5vk1-IF4004796	0.0	0.24213	0.15382	LIG_BH_BH3_1	DEG_MDM2_SWIB_1	0.0
4a1w-IF4001944	5vk1-IF4004797	0.12969	0.25204	0.21861	LIG_BH_BH3_1	DEG_MDM2_SWIB_1	0.0
4a1w-IF4001944	5vk1-IF4004798	0.0	0.2569	0.18854	LIG_BH_BH3_1	DEG_MDM2_SWIB_1	0.0
4a1w-IF4001944	5vk1-IF4004799	0.0	0.25911	0.1698	LIG_BH_BH3_1	DEG_MDM2_SWIB_1	0.0
4a1w-IF4001944	5vk1-IF4004800	0.0	0.27806	0.22052	LIG_BH_BH3_1	DEG_MDM2_SWIB_1	0.0
4a1w-IF4001944	5vk1-IF4004801	0.0	0.27954	0.25806	LIG_BH_BH3_1	DEG_MDM2_SWIB_1	0.0
4a1w-IF4001944	5vmo-IF4004418	0.450225	0.47982	0.42426	LIG_BH_BH3_1	LIG_BH_BH3_1	1.0
4a1w-IF4001944	5vwv-IF4004243	0.645005	0.57551	0.52101	LIG_BH_BH3_1	LIG_BH_BH3_1	1.0
4a1w-IF4001944	5vww-IF4004246	0.637235	0.60167	0.55084	LIG_BH_BH3_1	LIG_BH_BH3_1	1.0
4a1w-IF4001944	5vwx-IF4004235	0.68832	0.56212	0.51437	LIG_BH_BH3_1	LIG_BH_BH3_1	1.0
4a1w-IF4001944	5vwx-IF4004238	0.7229000000000001	0.56136	0.51584	LIG_BH_BH3_1	LIG_BH_BH3_1	1.0
4a1w-IF4001944	5vwy-IF4004247	0.619055	0.57201	0.51646	LIG_BH_BH3_1	LIG_BH_BH3_1	1.0
4a1w-IF4001944	5vx0-IF4004244	0.59322	0.52603	0.48669	LIG_BH_BH3_1	LIG_BH_BH3_1	1.0
4a1w-IF4001944	5vx0-IF4004245	0.60838	0.53162	0.47604	LIG_BH_BH3_1	LIG_BH_BH3_1	1.0
4a1w-IF4001944	5vx2-IF4004239	0.623705	0.51187	0.43565	LIG_BH_BH3_1	LIG_BH_BH3_1	1.0
4a1w-IF4001944	5vx2-IF4004242	0.60885	0.5022	0.42876	LIG_BH_BH3_1	LIG_BH_BH3_1	1.0
4a1w-IF4001944	5vx3-IF4004231	0.7111350000000001	0.67707	0.6299	LIG_BH_BH3_1	LIG_BH_BH3_1	1.0
4a1w-IF4001944	5vx3-IF4004232	0.6212599999999999	0.66263	0.60581	LIG_BH_BH3_1	LIG_BH_BH3_1	1.0
4a1w-IF4001944	5vx3-IF4004233	0.68038	0.68965	0.65064	LIG_BH_BH3_1	LIG_BH_BH3_1	1.0
4a1w-IF4001944	5vx3-IF4004234	0.6824600000000001	0.67033	0.61979	LIG_BH_BH3_1	LIG_BH_BH3_1	1.0
4a1w-IF4001944	5wbj-IF4004322	0.0	0.27362	0.23548	LIG_BH_BH3_1	DOC_WD40_RPTOR_TOS_1	0.0
4a1w-IF4001944	5wbk-IF4004321	0.0	0.31014	0.25055	LIG_BH_BH3_1	DOC_WD40_RPTOR_TOS_1	0.0
4a1w-IF4001944	5wbl-IF4004323	0.0	0.30535	0.2624	LIG_BH_BH3_1	DOC_WD40_RPTOR_TOS_1	0.0
4a1w-IF4001944	5wos-IF4004172	0.60186	0.52601	0.45399	LIG_BH_BH3_1	LIG_BH_BH3_1	1.0
4a1w-IF4001944	5xn3-IF4004045	0.0	0.23469	0.22351	LIG_BH_BH3_1	LIG_SPRY_1	0.0
4a1w-IF4001944	5xxk-IF4004318	0.108095	0.2366	0.18269	LIG_BH_BH3_1	DEG_MDM2_SWIB_1	0.0
4a1w-IF4001944	5xxk-IF4004319	0.104575	0.2404	0.18127	LIG_BH_BH3_1	DEG_MDM2_SWIB_1	0.0
4a1w-IF4001944	5yc1-IF4004183	0.0	0.27235	0.2094	LIG_BH_BH3_1	LIG_TRAF4_MATH_1	0.0
4a1w-IF4001944	5yc1-IF4004184	0.0	0.25166	0.20761	LIG_BH_BH3_1	LIG_TRAF4_MATH_1	0.0
4a1w-IF4001944	5yc1-IF4004185	0.0	0.23104	0.19718	LIG_BH_BH3_1	LIG_TRAF4_MATH_1	0.0
4a1w-IF4001944	5ypo-IF4004333	0.0	0.24279	0.18099	LIG_BH_BH3_1	LIG_DLG_GKlike_1	0.0
4a1w-IF4001944	5ypo-IF4004334	0.0	0.26752	0.17749	LIG_BH_BH3_1	LIG_DLG_GKlike_1	0.0
4a1w-IF4001944	5zz9-IF4004702	0.0	0.2793	0.20778	LIG_BH_BH3_1	LIG_EVH1_2	0.0
4a1w-IF4001944	5zz9-IF4004703	0.0	0.28735	0.21599	LIG_BH_BH3_1	LIG_EVH1_2	0.0
4a1w-IF4001944	5zz9-IF4004704	0.0	0.29542	0.2105	LIG_BH_BH3_1	LIG_EVH1_2	0.0
4a1w-IF4001944	6aaw-IF4006700	0.0	0.22047	0.20134	LIG_BH_BH3_1	DEG_MDM2_SWIB_1	0.0
4a1w-IF4001944	6c4u-IF4004507	0.0	0.21395	0.13577	LIG_BH_BH3_1	LIG_FHA_1	0.0
4a1w-IF4001944	6c4u-IF4004508	0.0	0.24395	0.14971	LIG_BH_BH3_1	LIG_FHA_1	0.0
4a1w-IF4001944	6c4u-IF4004509	0.0	0.20052	0.16006	LIG_BH_BH3_1	LIG_FHA_1	0.0
4a1w-IF4001944	6c4u-IF4004510	0.0	0.21569	0.18059	LIG_BH_BH3_1	LIG_FHA_1	0.0
4a1w-IF4001944	6c4u-IF4004511	0.0	0.2048	0.13878	LIG_BH_BH3_1	LIG_FHA_1	0.0
4a1w-IF4001944	6c4u-IF4004512	0.0	0.19932	0.16683	LIG_BH_BH3_1	LIG_FHA_1	0.0
4a1w-IF4001944	6dcn-IF4004742	0.49644499999999997	0.65569	0.56114	LIG_BH_BH3_1	LIG_BH_BH3_1	1.0
4a1w-IF4001944	6dcn-IF4004743	0.46769499999999997	0.66526	0.57914	LIG_BH_BH3_1	LIG_BH_BH3_1	1.0
4a1w-IF4001944	6dn5-IF4004604	0.0	0.23555	0.17298	LIG_BH_BH3_1	LIG_SPRY_1	0.0
4a1w-IF4001944	6dn8-IF4004605	0.0	0.24985	0.18693	LIG_BH_BH3_1	LIG_SPRY_1	0.0
4a1w-IF4001944	6dn8-IF4004606	0.0	0.25798	0.19433	LIG_BH_BH3_1	LIG_SPRY_1	0.0
4a1w-IF4001944	6dn8-IF4004607	0.0	0.25366	0.1952	LIG_BH_BH3_1	LIG_SPRY_1	0.0
4a1w-IF4001944	6do3-IF4004709	0.0	0.23052	0.20762	LIG_BH_BH3_1	DEG_Cend_KLHDC2_1	0.0
4a1w-IF4001944	6do3-IF4004710	0.12236	0.26556	0.19501	LIG_BH_BH3_1	DEG_Cend_KLHDC2_1	0.0
4a1w-IF4001944	6do4-IF4004711	0.0	0.24323	0.19687	LIG_BH_BH3_1	DEG_Cend_KLHDC2_1	0.0
4a1w-IF4001944	6do4-IF4004712	0.0	0.23921	0.19606	LIG_BH_BH3_1	DEG_Cend_KLHDC2_1	0.0
4a1w-IF4001944	6do5-IF4004707	0.0	0.26591	0.19961	LIG_BH_BH3_1	DEG_Cend_KLHDC2_1	0.0
4a1w-IF4001944	6do5-IF4004708	0.0	0.26502	0.21578	LIG_BH_BH3_1	DEG_Cend_KLHDC2_1	0.0
4a1w-IF4001944	6e3i-IF4004657	0.578885	0.55181	0.49306	LIG_BH_BH3_1	LIG_BH_BH3_1	1.0
4a1w-IF4001944	6fbk-IF4006445	0.0	0.27213	0.23426	LIG_BH_BH3_1	DOC_SPAK_OSR1_1	0.0
4a1w-IF4001944	6fbx-IF4004614	0.48263	0.49429	0.42189	LIG_BH_BH3_1	LIG_BH_BH3_1	1.0
4a1w-IF4001944	6fdp-IF4004563	0.0	0.31606	0.20802	LIG_BH_BH3_1	LIG_TPR	0.0
4a1w-IF4001944	6fdt-IF4004564	0.0	0.26284	0.18308	LIG_BH_BH3_1	LIG_TPR	0.0
4a1w-IF4001944	6hpg-IF4004341	0.0	0.0	0.0	LIG_BH_BH3_1	LIG_TPR	0.0
4a1w-IF4001944	6hpg-IF4004342	0.0	0.0	0.0	LIG_BH_BH3_1	LIG_TPR	0.0
4a1w-IF4001944	6hpg-IF4004343	0.0	0.0	0.0	LIG_BH_BH3_1	LIG_TPR	0.0
4a1w-IF4001944	6hpg-IF4004344	0.12168999999999999	0.0	0.0	LIG_BH_BH3_1	LIG_TPR	0.0
4a1w-IF4001944	6hpg-IF4004345	0.17295500000000003	0.0	0.0	LIG_BH_BH3_1	LIG_TPR	0.0
4a1w-IF4001944	6hpg-IF4004346	0.0	0.0	0.0	LIG_BH_BH3_1	LIG_TPR	0.0
4a1w-IF4001944	6i5j-IF4004894	0.0	0.27713	0.21955	LIG_BH_BH3_1	LIG_SH2_STAT5	0.0
4a1w-IF4001944	6i5j-IF4004895	0.0	0.26881	0.22173	LIG_BH_BH3_1	LIG_SH2_STAT5	0.0
4a1w-IF4001944	6i5j-IF4004896	0.134675	0.24048	0.2244	LIG_BH_BH3_1	LIG_SH2_STAT5	0.0
4a1w-IF4001944	6i5n-IF4004892	0.0	0.23175	0.16563	LIG_BH_BH3_1	LIG_SH2_STAT5	0.0
4a1w-IF4001944	6i5n-IF4004893	0.0	0.27338	0.239	LIG_BH_BH3_1	LIG_SH2_STAT5	0.0
4a1w-IF4001944	6i6h-IF4004830	0.0	0.26651	0.20817	LIG_BH_BH3_1	TRG_ER_KDEL_1	0.0
4a1w-IF4001944	6ijq-IF4004683	0.0	0.30258	0.23515	LIG_BH_BH3_1	LIG_BH_BH3_1	1.0
4a1w-IF4001944	6iqj-IF4005009	0.0	0.24468	0.19841	LIG_BH_BH3_1	LIG_PROFILIN_1	0.0
4a1w-IF4001944	6iqj-IF4005010	0.11347	0.22644	0.19087	LIG_BH_BH3_1	LIG_PROFILIN_1	0.0
4a1w-IF4001944	6jue-IF4005179	0.0	0.25015	0.25038	LIG_BH_BH3_1	LIG_PDZ_Class_2	0.0
4a1w-IF4001944	6jwm-IF4006499	0.0	0.24036	0.17782	LIG_BH_BH3_1	LIG_SPRY_1	0.0
4a1w-IF4001944	6jwn-IF4006772	0.0	0.24328	0.19792	LIG_BH_BH3_1	LIG_SPRY_1	0.0
4a1w-IF4001944	6jwn-IF4006773	0.0	0.23545	0.19809	LIG_BH_BH3_1	LIG_SPRY_1	0.0
4a1w-IF4001944	6key-IF4005542	0.0	0.2608	0.20226	LIG_BH_BH3_1	LIG_SPRY_1	0.0
4a1w-IF4001944	6mbc-IF4004786	0.5897249999999999	0.49451	0.43402	LIG_BH_BH3_1	LIG_BH_BH3_1	1.0
4a1w-IF4001944	6mbd-IF4004787	0.605825	0.54571	0.46721	LIG_BH_BH3_1	LIG_BH_BH3_1	1.0
4a1w-IF4001944	6nid-IF4006787	0.0	0.27471	0.17244	LIG_BH_BH3_1	LIG_PDZ_Class_2	0.0
4a1w-IF4001944	6nid-IF4006788	0.0	0.23842	0.19365	LIG_BH_BH3_1	LIG_PDZ_Class_2	0.0
4a1w-IF4001944	6nid-IF4006789	0.0	0.25541	0.18575	LIG_BH_BH3_1	LIG_PDZ_Class_2	0.0
4a1w-IF4001944	6oyl-IF4005148	0.0	0.24436	0.2121	LIG_BH_BH3_1	DOC_PP2A_B56_1	0.0
4a1w-IF4001944	6q3q-IF4004347	0.0	0.0	0.0	LIG_BH_BH3_1	LIG_TPR	0.0
4a1w-IF4001944	6q3q-IF4004350	0.0	0.0	0.0	LIG_BH_BH3_1	LIG_TPR	0.0
4a1w-IF4001944	6qfm-IF4004991	0.495965	0.5395	0.44932	LIG_BH_BH3_1	LIG_BH_BH3_1	1.0
4a1w-IF4001944	6qg8-IF4004992	0.5986450000000001	0.57996	0.52958	LIG_BH_BH3_1	LIG_BH_BH3_1	1.0
4a1w-IF4001944	6rjp-IF4005075	0.427145	0.53591	0.4788	LIG_BH_BH3_1	LIG_BH_BH3_1	1.0
4a1w-IF4001944	6rjp-IF4005076	0.415405	0.45596	0.37616	LIG_BH_BH3_1	LIG_BH_BH3_1	1.0
4a1w-IF4001944	6t2d-IF4005085	0.0	0.31661	0.24018	LIG_BH_BH3_1	DEG_MDM2_SWIB_1	0.0
4a1w-IF4001944	6t2f-IF4005086	0.114355	0.33128	0.20846	LIG_BH_BH3_1	DEG_MDM2_SWIB_1	0.0
4a1w-IF4001944	6tqq-IF4005184	0.32232000000000005	0.38686	0.28807	LIG_BH_BH3_1	LIG_BH_BH3_1	1.0
4a1w-IF4001944	6trr-IF4005185	0.25056	0.3772	0.30352	LIG_BH_BH3_1	LIG_BH_BH3_1	1.0
4a1w-IF4001944	6tzc-IF4004993	0.525335	0.58977	0.54005	LIG_BH_BH3_1	LIG_BH_BH3_1	1.0
4a1w-IF4001944	6ua3-IF4006543	0.502985	0.46719	0.40646	LIG_BH_BH3_1	LIG_BH_BH3_1	1.0
4a1w-IF4001944	6uab-IF4006728	0.55472	0.47482	0.37751	LIG_BH_BH3_1	LIG_BH_BH3_1	1.0
4a1w-IF4001944	6uhc-IF4006420	0.0	0.16498	0.12857	LIG_BH_BH3_1	LIG_GBD_Chelix_1	0.0
4a1w-IF4001944	6uhc-IF4006421	0.101185	0.30617	0.17661	LIG_BH_BH3_1	LIG_GBD_Chelix_1	0.0
4a1w-IF4001944	6v4e-IF4005171	0.0	0.26104	0.19771	LIG_BH_BH3_1	DEG_MDM2_SWIB_1	0.0
4a1w-IF4001944	6v4e-IF4005172	0.0	0.26132	0.20371	LIG_BH_BH3_1	DEG_MDM2_SWIB_1	0.0
4a1w-IF4001944	6v4f-IF4005176	0.0	0.26991	0.19113	LIG_BH_BH3_1	DEG_MDM2_SWIB_1	0.0
4a1w-IF4001944	6v4g-IF4005173	0.0	0.24964	0.16577	LIG_BH_BH3_1	DEG_MDM2_SWIB_1	0.0
4a1w-IF4001944	6v4h-IF4005174	0.137635	0.25546	0.17825	LIG_BH_BH3_1	DEG_MDM2_SWIB_1	0.0
4a1w-IF4001944	6v4h-IF4005175	0.0	0.25557	0.17811	LIG_BH_BH3_1	DEG_MDM2_SWIB_1	0.0
4a1w-IF4001944	6vro-IF4005147	0.0	0.29701	0.20732	LIG_BH_BH3_1	DOC_PP2A_B56_1	0.0
4a1w-IF4001944	6wgz-IF4006503	0.5421	0.55341	0.49815	LIG_BH_BH3_1	LIG_BH_BH3_1	1.0
4a1w-IF4001944	6wh0-IF4005254	0.63212	0.54816	0.49098	LIG_BH_BH3_1	LIG_BH_BH3_1	1.0
4a1w-IF4001944	6x8o-IF4005289	0.15417999999999998	0.31233	0.25804	LIG_BH_BH3_1	LIG_BH_BH3_1	1.0
4a1w-IF4001944	6x8o-IF4005290	0.24675999999999998	0.3081	0.26388	LIG_BH_BH3_1	LIG_BH_BH3_1	1.0
4a1w-IF4001944	6x8o-IF4005291	0.15417999999999998	0.31233	0.25804	LIG_BH_BH3_1	LIG_BH_BH3_1	1.0
4a1w-IF4001944	6x8o-IF4005292	0.23454	0.30741	0.24225	LIG_BH_BH3_1	LIG_BH_BH3_1	1.0
4a1w-IF4001944	6xy6-IF4005182	0.431805	0.42928	0.34228	LIG_BH_BH3_1	LIG_BH_BH3_1	1.0
4a1w-IF4001944	6xy6-IF4005183	0.48740500000000003	0.44574	0.36059	LIG_BH_BH3_1	LIG_BH_BH3_1	1.0
4a1w-IF4001944	6y4q-IF4005180	0.17242	0.3361	0.25141	LIG_BH_BH3_1	DEG_MDM2_SWIB_1	0.0
4a1w-IF4001944	6y4q-IF4005181	0.138135	0.33665	0.25104	LIG_BH_BH3_1	DEG_MDM2_SWIB_1	0.0
4a1w-IF4001944	6y7v-IF4005687	0.0	0.25148	0.15464	LIG_BH_BH3_1	TRG_ER_KDEL_1	0.0
4a1w-IF4001944	6ygj-IF4005252	0.18991999999999998	0.30051	0.23107	LIG_BH_BH3_1	LIG_14-3-3_ChREBP_3	0.0
4a1w-IF4001944	6ygj-IF4005253	0.20561000000000001	0.30033	0.20342	LIG_BH_BH3_1	LIG_14-3-3_ChREBP_3	0.0
4a1w-IF4001944	6yli-IF4005306	0.43587	0.52139	0.48993	LIG_BH_BH3_1	LIG_BH_BH3_1	1.0
4a1w-IF4001944	6yli-IF4005307	0.53318	0.51755	0.48214	LIG_BH_BH3_1	LIG_BH_BH3_1	1.0
4a1w-IF4001944	6zr5-IF4005384	0.13416	0.25397	0.19301	LIG_BH_BH3_1	DOC_MAPK_NFAT4_5	0.0
4a1w-IF4001944	6zr5-IF4005385	0.14901999999999999	0.26423	0.19843	LIG_BH_BH3_1	DOC_MAPK_NFAT4_5	0.0
4a1w-IF4001944	7ad0-IF4006589	0.118315	0.32728	0.26421	LIG_BH_BH3_1	DEG_MDM2_SWIB_1	0.0
4a1w-IF4001944	7ad0-IF4006590	0.153425	0.32818	0.26175	LIG_BH_BH3_1	DEG_MDM2_SWIB_1	0.0
4a1w-IF4001944	7ad0-IF4006591	0.10732	0.32424	0.25923	LIG_BH_BH3_1	DEG_MDM2_SWIB_1	0.0
4a1w-IF4001944	7ad0-IF4006592	0.13831	0.32179	0.20479	LIG_BH_BH3_1	DEG_MDM2_SWIB_1	0.0
4a1w-IF4001944	7ad0-IF4006593	0.0	0.33137	0.26202	LIG_BH_BH3_1	DEG_MDM2_SWIB_1	0.0
4a1w-IF4001944	7ad0-IF4006594	0.15217000000000003	0.32931	0.2648	LIG_BH_BH3_1	DEG_MDM2_SWIB_1	0.0
4a1w-IF4001944	7cdc-IF4005508	0.0	0.26991	0.20325	LIG_BH_BH3_1	LIG_LSD1_SNAG_1	0.0
4a1w-IF4001944	7cdd-IF4005509	0.0	0.25066	0.19636	LIG_BH_BH3_1	LIG_LSD1_SNAG_1	0.0
4a1w-IF4001944	7cde-IF4005510	0.12047	0.26768	0.18908	LIG_BH_BH3_1	LIG_LSD1_SNAG_1	0.0
4a1w-IF4001944	7cdf-IF4005511	0.0	0.24297	0.20607	LIG_BH_BH3_1	LIG_LSD1_SNAG_1	0.0
4a1w-IF4001944	7cdg-IF4005512	0.0	0.26272	0.19198	LIG_BH_BH3_1	LIG_LSD1_SNAG_1	0.0
4a1w-IF4001944	7cio-IF4005420	0.0	0.27971	0.19398	LIG_BH_BH3_1	LIG_SH2_STAT5	0.0
4a1w-IF4001944	7m5a-IF4005793	0.6213949999999999	0.54333	0.44916	LIG_BH_BH3_1	LIG_BH_BH3_1	1.0
4a1w-IF4001944	7m5b-IF4005792	0.5907800000000001	0.48427	0.40942	LIG_BH_BH3_1	LIG_BH_BH3_1	1.0
4a1w-IF4001944	7m5c-IF4005782	0.465345	0.56245	0.44344	LIG_BH_BH3_1	LIG_BH_BH3_1	1.0
4a1w-IF4001944	7m5c-IF4005783	0.457955	0.56509	0.47586	LIG_BH_BH3_1	LIG_BH_BH3_1	1.0
4a1w-IF4001944	7m5c-IF4005784	0.410375	0.51478	0.43125	LIG_BH_BH3_1	LIG_BH_BH3_1	1.0
4a1w-IF4001944	7m5c-IF4005785	0.46676	0.55516	0.4584	LIG_BH_BH3_1	LIG_BH_BH3_1	1.0
4a1w-IF4001944	7m5c-IF4005786	0.534715	0.5551	0.46507	LIG_BH_BH3_1	LIG_BH_BH3_1	1.0
4a1w-IF4001944	7m5c-IF4005787	0.550625	0.5746	0.4517	LIG_BH_BH3_1	LIG_BH_BH3_1	1.0
4a1w-IF4001944	7m5c-IF4005788	0.518335	0.5587	0.47614	LIG_BH_BH3_1	LIG_BH_BH3_1	1.0
4a1w-IF4001944	7m5c-IF4005789	0.55123	0.5665	0.45078	LIG_BH_BH3_1	LIG_BH_BH3_1	1.0
4a1w-IF4001944	7m5c-IF4005790	0.41857	0.55608	0.48223	LIG_BH_BH3_1	LIG_BH_BH3_1	1.0
4a1w-IF4001944	7m5c-IF4005791	0.445395	0.54242	0.44124	LIG_BH_BH3_1	LIG_BH_BH3_1	1.0
4a1w-IF4001944	7mp3-IF4005891	0.0	0.2545	0.21971	LIG_BH_BH3_1	LIG_SH2_GRB2like	0.0
4a1w-IF4001944	7mp3-IF4005892	0.0	0.25622	0.19053	LIG_BH_BH3_1	LIG_SH2_GRB2like	0.0
4a1w-IF4001944	7nlc-IF4006856	0.0	0.26434	0.20418	LIG_BH_BH3_1	LIG_PTAP_UEV_1	0.0
4a1w-IF4001944	7ntj-IF4005674	0.0	0.23395	0.18159	LIG_BH_BH3_1	LIG_PDZ_Class_2	0.0
4a1w-IF4001944	7ntj-IF4005675	0.0	0.24536	0.19958	LIG_BH_BH3_1	LIG_PDZ_Class_2	0.0
4a1w-IF4001944	7ntk-IF4005670	0.0	0.24201	0.18968	LIG_BH_BH3_1	LIG_PDZ_Class_2	0.0
4a1w-IF4001944	7ntk-IF4005671	0.122965	0.268	0.18874	LIG_BH_BH3_1	LIG_PDZ_Class_2	0.0
4a1w-IF4001944	7ntk-IF4005672	0.0	0.25522	0.18409	LIG_BH_BH3_1	LIG_PDZ_Class_2	0.0
4a1w-IF4001944	7ntk-IF4005673	0.0	0.22529	0.21167	LIG_BH_BH3_1	LIG_PDZ_Class_2	0.0
4a1w-IF4001944	7olg-IF4006857	0.0	0.26365	0.18962	LIG_BH_BH3_1	LIG_SxIP_EBH_1	0.0
4a1w-IF4001944	7olg-IF4006860	0.0	0.26338	0.18982	LIG_BH_BH3_1	LIG_SxIP_EBH_1	0.0
4a1w-IF4001944	7opm-IF4005804	0.0	0.2788	0.23512	LIG_BH_BH3_1	DOC_MAPK_RevD_3	0.0
4a1w-IF4001944	7oxe-IF4006885	0.0	0.25634	0.1417	LIG_BH_BH3_1	TRG_ER_KDEL_1	0.0
4a1w-IF4001944	7oye-IF4006887	0.0	0.27619	0.16053	LIG_BH_BH3_1	TRG_ER_KDEL_1	0.0
4a1w-IF4001944	7p33-IF4005988	0.34628	0.50886	0.40422	LIG_BH_BH3_1	LIG_BH_BH3_1	1.0
4a1w-IF4001944	7p33-IF4005989	0.50257	0.46309	0.37083	LIG_BH_BH3_1	LIG_BH_BH3_1	1.0
4a1w-IF4001944	7p33-IF4005990	0.48235	0.50042	0.37709	LIG_BH_BH3_1	LIG_BH_BH3_1	1.0
4a1w-IF4001944	7p33-IF4005991	0.486305	0.53045	0.41182	LIG_BH_BH3_1	LIG_BH_BH3_1	1.0
4a1w-IF4001944	7p33-IF4005992	0.38996	0.48535	0.37103	LIG_BH_BH3_1	LIG_BH_BH3_1	1.0
4a1w-IF4001944	7p9w-IF4005993	0.44811	0.53352	0.42783	LIG_BH_BH3_1	LIG_BH_BH3_1	1.0
4a1w-IF4001944	7qcr-IF4005827	0.16467500000000002	0.2274	0.21078	LIG_BH_BH3_1	LIG_PDZ_Class_2	0.0
4a1w-IF4001944	7qcr-IF4005828	0.0	0.22507	0.19283	LIG_BH_BH3_1	LIG_PDZ_Class_2	0.0
4a1w-IF4001944	7qcs-IF4005830	0.0	0.23139	0.17735	LIG_BH_BH3_1	LIG_PDZ_Class_2	0.0
4a1w-IF4001944	7qcs-IF4005833	0.0	0.23299	0.21374	LIG_BH_BH3_1	LIG_PDZ_Class_2	0.0
4a1w-IF4001944	7qct-IF4005834	0.0	0.24203	0.19579	LIG_BH_BH3_1	LIG_PDZ_Class_2	0.0
4a1w-IF4001944	7qct-IF4005835	0.0	0.27276	0.18974	LIG_BH_BH3_1	LIG_PDZ_Class_2	0.0
4a1w-IF4001944	7r8x-IF4005765	0.0	0.26598	0.1639	LIG_BH_BH3_1	LIG_TYR_ITAM	0.0
4a1w-IF4001944	7rns-IF4006541	0.0	0.25373	0.18761	LIG_BH_BH3_1	LIG_SH2_STAT5	0.0
4a1w-IF4001944	7rnu-IF4006504	0.0	0.16412	0.17565	LIG_BH_BH3_1	LIG_SH2_STAT5	0.0
4a1w-IF4001944	7rnu-IF4006505	0.0	0.24128	0.20276	LIG_BH_BH3_1	LIG_SH2_STAT5	0.0
4a1w-IF4001944	7rnu-IF4006506	0.0	0.24826	0.20958	LIG_BH_BH3_1	LIG_SH2_STAT5	0.0
4a1w-IF4001944	7rnu-IF4006507	0.0	0.20577	0.15687	LIG_BH_BH3_1	LIG_SH2_STAT5	0.0
4a1w-IF4001944	7rnv-IF4006701	0.0	0.19222	0.15976	LIG_BH_BH3_1	LIG_SH2_STAT5	0.0
4a1w-IF4001944	7sxh-IF4006009	0.1505	0.34479	0.30806	LIG_BH_BH3_1	DOC_GSK3_Axin_1	0.0
4a1w-IF4001944	7sxj-IF4006010	0.168205	0.37704	0.31742	LIG_BH_BH3_1	DOC_GSK3_Axin_1	0.0
4a1w-IF4001944	7ugb-IF4006921	0.0	0.27255	0.23175	LIG_BH_BH3_1	DOC_MAPK_DCC_7	0.0
4a1w-IF4001944	7wjh-IF4005949	0.500965	0.56739	0.47469	LIG_BH_BH3_1	LIG_BH_BH3_1	1.0
4a1w-IF4001944	8btq-IF4006278	0.206185	0.3002	0.20636	LIG_BH_BH3_1	LIG_14-3-3_ChREBP_3	0.0
4a1w-IF4001944	8bwe-IF4006279	0.209535	0.30157	0.21206	LIG_BH_BH3_1	LIG_14-3-3_ChREBP_3	0.0
4a1w-IF4001944	8bwh-IF4006280	0.212825	0.308	0.20853	LIG_BH_BH3_1	LIG_14-3-3_ChREBP_3	0.0
4a1w-IF4001944	8c1y-IF4006281	0.2065	0.30682	0.21715	LIG_BH_BH3_1	LIG_14-3-3_ChREBP_3	0.0
4a1w-IF4001944	8fcn-IF4006077	0.0	0.30418	0.26262	LIG_BH_BH3_1	LIG_VCP_VIM_2	0.0
4a1w-IF4001944	8fcn-IF4006078	0.0	0.30604	0.2786	LIG_BH_BH3_1	LIG_VCP_VIM_2	0.0
4a1w-IF4001944	8fcn-IF4006079	0.0	0.34712	0.27338	LIG_BH_BH3_1	LIG_VCP_VIM_2	0.0
4a1w-IF4001944	8fcn-IF4006080	0.0	0.29785	0.27224	LIG_BH_BH3_1	LIG_VCP_VIM_2	0.0
4a1w-IF4001944	8fcn-IF4006081	0.0	0.38985	0.27081	LIG_BH_BH3_1	LIG_VCP_VIM_2	0.0
4a1w-IF4001944	8fcn-IF4006082	0.0	0.32955	0.19681	LIG_BH_BH3_1	LIG_VCP_VIM_2	0.0
4a1w-IF4001944	8hqt-IF4006962	0.0	0.20851	0.17311	LIG_BH_BH3_1	TRG_ER_diLys_1	0.0
4a1w-IF4001944	8hqv-IF4006963	0.09514	0.21927	0.17692	LIG_BH_BH3_1	TRG_ER_diLys_1	0.0
4a1w-IF4001944	8hqx-IF4006964	0.0	0.20358	0.15992	LIG_BH_BH3_1	TRG_ER_diLys_1	0.0
4a1w-IF4001944	8pxx-IF4006291	0.0	0.23113	0.18519	LIG_BH_BH3_1	LIG_WW_2	0.0
4a1w-IF4001944	8sgf-IF4006269	0.0	0.24086	0.19318	LIG_BH_BH3_1	DEG_Cend_KLHDC2_1	0.0
4a1w-IF4001944	8sgf-IF4006270	0.0	0.24077	0.19334	LIG_BH_BH3_1	DEG_Cend_KLHDC2_1	0.0
4a1w-IF4001944	8sm5-IF4006234	0.0	0.51744	0.40965	LIG_BH_BH3_1	LIG_BH_BH3_1	1.0
4a1w-IF4001944	8sm5-IF4006235	0.0	0.48582	0.41204	LIG_BH_BH3_1	LIG_BH_BH3_1	1.0
4a1w-IF4001944	8sm5-IF4006236	0.4892	0.49207	0.40106	LIG_BH_BH3_1	LIG_BH_BH3_1	1.0
4a1w-IF4001944	8sm5-IF4006237	0.369505	0.48125	0.38521	LIG_BH_BH3_1	LIG_BH_BH3_1	1.0
4a1w-IF4001944	8sm5-IF4006238	0.188	0.31213	0.23169	LIG_BH_BH3_1	LIG_BH_BH3_1	1.0
4a1w-IF4001944	8th6-IF4006105	0.0	0.26965	0.22198	LIG_BH_BH3_1	LIG_G3BP_FGDF_1	0.0
4a1w-IF4001944	8th6-IF4006106	0.0	0.2952	0.20964	LIG_BH_BH3_1	LIG_G3BP_FGDF_1	0.0
4a1w-IF4001944	8th6-IF4006107	0.0	0.28565	0.21214	LIG_BH_BH3_1	LIG_G3BP_FGDF_1	0.0
4a1w-IF4001944	8th6-IF4006108	0.0	0.29655	0.19977	LIG_BH_BH3_1	LIG_G3BP_FGDF_1	0.0
4aif-IF4002303	1a81-IF4006385	0.0	0.23366	0.18797	LIG_TPR	LIG_TYR_ITAM	0.0
4aif-IF4002303	1a81-IF4006387	0.0	0.23895	0.20325	LIG_TPR	LIG_TYR_ITAM	0.0
4aif-IF4002303	1a81-IF4006389	0.097315	0.23682	0.193	LIG_TPR	LIG_TYR_ITAM	0.0
4aif-IF4002303	1a81-IF4006390	0.11513999999999999	0.20956	0.17374	LIG_TPR	LIG_TYR_ITAM	0.0
4aif-IF4002303	1a81-IF4006392	0.0	0.22398	0.18135	LIG_TPR	LIG_TYR_ITAM	0.0
4aif-IF4002303	1a81-IF4006394	0.079395	0.23032	0.21052	LIG_TPR	LIG_TYR_ITAM	0.0
4aif-IF4002303	1awi-IF4006348	0.13898	0.22489	0.14208	LIG_TPR	LIG_PROFILIN_1	0.0
4aif-IF4002303	1awi-IF4006349	0.25405500000000003	0.23095	0.17038	LIG_TPR	LIG_PROFILIN_1	0.0
4aif-IF4002303	1bxl-IF4006336	0.11068499999999999	0.21933	0.16175	LIG_TPR	LIG_BH_BH3_1	0.0
4aif-IF4002303	1cf0-IF40017	0.11146500000000001	0.21513	0.16051	LIG_TPR	LIG_PROFILIN_1	0.0
4aif-IF4002303	1cjf-IF40018	0.0	0.22162	0.18428	LIG_TPR	LIG_PROFILIN_1	0.0
4aif-IF4002303	1cjf-IF40021	0.0	0.22704	0.17275	LIG_TPR	LIG_PROFILIN_1	0.0
4aif-IF4002303	1ddv-IF40083	0.0	0.19302	0.09087	LIG_TPR	LIG_EVH1_2	0.0
4aif-IF4002303	1e91-IF400109	0.180905	0.24855	0.22282	LIG_TPR	LIG_Sin3_1	0.0
4aif-IF4002303	1elr-IF40082	0.347055	0.47173	0.40248	LIG_TPR	LIG_TPR	1.0
4aif-IF4002303	1elw-IF40080	0.34601499999999996	0.46279	0.42001	LIG_TPR	LIG_TPR	1.0
4aif-IF4002303	1elw-IF40081	0.33982	0.46464	0.42574	LIG_TPR	LIG_TPR	1.0
4aif-IF4002303	1f1w-IF40090	0.0	0.22873	0.15267	LIG_TPR	LIG_SH2_GRB2like	0.0
4aif-IF4002303	1f8a-IF40093	0.0	0.19273	0.14728	LIG_TPR	DOC_WW_Pin1_4	0.0
4aif-IF4002303	1g1e-IF400110	0.0	0.22652	0.17509	LIG_TPR	LIG_Sin3_1	0.0
4aif-IF4002303	1g5j-IF400123	0.0	0.17362	0.17249	LIG_TPR	LIG_BH_BH3_1	0.0
4aif-IF4002303	1gxc-IF400215	0.0	0.20321	0.13903	LIG_TPR	LIG_FHA_1	0.0
4aif-IF4002303	1gxc-IF400216	0.0	0.19706	0.14345	LIG_TPR	LIG_FHA_1	0.0
4aif-IF4002303	1gxc-IF400217	0.0	0.18236	0.12547	LIG_TPR	LIG_FHA_1	0.0
4aif-IF4002303	1gxc-IF400218	0.0	0.23512	0.15997	LIG_TPR	LIG_FHA_1	0.0
4aif-IF4002303	1h3h-IF400290	0.0	0.24099	0.17223	LIG_TPR	LIG_SH3_PxxxRxxKP_6	0.0
4aif-IF4002303	1h9o-IF400136	0.0	0.22799	0.18004	LIG_TPR	LIG_SH2_STAT5	0.0
4aif-IF4002303	1i8g-IF400130	0.0	0.16537	0.08417	LIG_TPR	DOC_WW_Pin1_4	0.0
4aif-IF4002303	1i8h-IF400129	0.0	0.18735	0.21041	LIG_TPR	DOC_WW_Pin1_4	0.0
4aif-IF4002303	1ihj-IF400132	0.0	0.19737	0.17037	LIG_TPR	LIG_PDZ_Class_2	0.0
4aif-IF4002303	1ihj-IF400133	0.0	0.21503	0.16029	LIG_TPR	LIG_PDZ_Class_2	0.0
4aif-IF4002303	1io6-IF4006650	0.0	0.25817	0.16741	LIG_TPR	LIG_SH2_GRB2like	0.0
4aif-IF4002303	1j4l-IF400166	0.0	0.19938	0.13625	LIG_TPR	LIG_FHA_1	0.0
4aif-IF4002303	1ju5-IF400252	0.0	0.2224	0.13915	LIG_TPR	LIG_SH2_CRK	0.0
4aif-IF4002303	1jyr-IF400159	0.0	0.22388	0.17586	LIG_TPR	LIG_SH2_GRB2like	0.0
4aif-IF4002303	1k2n-IF400167	0.0	0.2284	0.17004	LIG_TPR	LIG_FHA_1	0.0
4aif-IF4002303	1ky6-IF400220	0.0	0.31157	0.19526	LIG_TPR	LIG_AP2alpha_2	0.0
4aif-IF4002303	1ky7-IF400223	0.0	0.26823	0.19206	LIG_TPR	LIG_AP2alpha_1	0.0
4aif-IF4002303	1kyf-IF400224	0.0	0.3057	0.19166	LIG_TPR	LIG_AP2alpha_2	0.0
4aif-IF4002303	1kyu-IF400222	0.19963	0.20012	0.15057	LIG_TPR	LIG_AP2alpha_2	0.0
4aif-IF4002303	1lew-IF400231	0.0	0.25808	0.19161	LIG_TPR	DOC_MAPK_MEF2A_6	0.0
4aif-IF4002303	1lez-IF400232	0.0	0.22598	0.18942	LIG_TPR	DOC_MAPK_gen_1	0.0
4aif-IF4002303	1m4p-IF400251	0.0	0.25128	0.16785	LIG_TPR	LIG_PTAP_UEV_1	0.0
4aif-IF4002303	1m4q-IF400250	0.0	0.24612	0.18578	LIG_TPR	LIG_PTAP_UEV_1	0.0
4aif-IF4002303	1mfg-IF400256	0.0	0.21911	0.17737	LIG_TPR	LIG_PDZ_Class_2	0.0
4aif-IF4002303	1mfl-IF400257	0.0	0.23311	0.18295	LIG_TPR	LIG_PDZ_Class_2	0.0
4aif-IF4002303	1mw4-IF400371	0.0	0.22058	0.18194	LIG_TPR	LIG_SH2_GRB2like	0.0
4aif-IF4002303	1n7f-IF400261	0.0	0.24041	0.19725	LIG_TPR	LIG_PDZ_Class_2	0.0
4aif-IF4002303	1n7f-IF400262	0.0	0.24157	0.20143	LIG_TPR	LIG_PDZ_Class_2	0.0
4aif-IF4002303	1o9u-IF400280	0.0	0.23446	0.18419	LIG_TPR	DOC_GSK3_Axin_1	0.0
4aif-IF4002303	1oby-IF400346	0.0	0.23418	0.18541	LIG_TPR	LIG_PDZ_Class_2	0.0
4aif-IF4002303	1oby-IF400349	0.0	0.24863	0.19333	LIG_TPR	LIG_PDZ_Class_2	0.0
4aif-IF4002303	1oeb-IF400321	0.0	0.22114	0.17756	LIG_TPR	LIG_SH3_PxxxRxxKP_6	0.0
4aif-IF4002303	1oeb-IF400322	0.0	0.23231	0.15595	LIG_TPR	LIG_SH3_PxxxRxxKP_6	0.0
4aif-IF4002303	1om9-IF400359	0.0	0.24628	0.18444	LIG_TPR	LIG_AP_GAE_1	0.0
4aif-IF4002303	1om9-IF400360	0.0	0.24193	0.18571	LIG_TPR	LIG_AP_GAE_1	0.0
4aif-IF4002303	1oo4-IF400378	0.0	0.26352	0.16598	LIG_TPR	LIG_SH2_STAT5	0.0
4aif-IF4002303	1p13-IF400343	0.0	0.18457	0.1342	LIG_TPR	LIG_SH2_GRB2like	0.0
4aif-IF4002303	1p13-IF400344	0.0	0.22628	0.14715	LIG_TPR	LIG_SH2_GRB2like	0.0
4aif-IF4002303	1p4u-IF400358	0.0	0.23867	0.13455	LIG_TPR	LIG_AP_GAE_1	0.0
4aif-IF4002303	1pd7-IF400457	0.12262	0.21515	0.16369	LIG_TPR	LIG_Sin3_1	0.0
4aif-IF4002303	1pic-IF4006323	0.0	0.24493	0.21691	LIG_TPR	LIG_SH2_STAT5	0.0
4aif-IF4002303	1pq1-IF400377	0.0	0.2303	0.14569	LIG_TPR	LIG_BH_BH3_1	0.0
4aif-IF4002303	1qg1-IF4008	0.0	0.22	0.18304	LIG_TPR	LIG_SH2_GRB2like	0.0
4aif-IF4002303	1r1p-IF400475	0.0	0.21896	0.15165	LIG_TPR	LIG_SH2_GRB2like	0.0
4aif-IF4002303	1r1p-IF400476	0.0	0.22473	0.17508	LIG_TPR	LIG_SH2_GRB2like	0.0
4aif-IF4002303	1r1p-IF400477	0.0	0.2242	0.21357	LIG_TPR	LIG_SH2_GRB2like	0.0
4aif-IF4002303	1r1p-IF400478	0.0	0.22424	0.15961	LIG_TPR	LIG_SH2_GRB2like	0.0
4aif-IF4002303	1r1q-IF400469	0.0	0.21372	0.17302	LIG_TPR	LIG_SH2_GRB2like	0.0
4aif-IF4002303	1r1q-IF400470	0.0	0.21943	0.17648	LIG_TPR	LIG_SH2_GRB2like	0.0
4aif-IF4002303	1r1s-IF400471	0.0	0.21262	0.17174	LIG_TPR	LIG_SH2_GRB2like	0.0
4aif-IF4002303	1r1s-IF400472	0.0	0.22157	0.1732	LIG_TPR	LIG_SH2_GRB2like	0.0
4aif-IF4002303	1r1s-IF400473	0.0	0.21627	0.1504	LIG_TPR	LIG_SH2_GRB2like	0.0
4aif-IF4002303	1r1s-IF400474	0.0	0.22209	0.15864	LIG_TPR	LIG_SH2_GRB2like	0.0
4aif-IF4002303	1s5q-IF400507	0.0	0.23292	0.21807	LIG_TPR	LIG_Sin3_1	0.0
4aif-IF4002303	1tce-IF4006302	0.0	0.22303	0.18881	LIG_TPR	LIG_TYR_ITAM	0.0
4aif-IF4002303	1ty4-IF400516	0.126465	0.22495	0.18799	LIG_TPR	LIG_BH_BH3_1	0.0
4aif-IF4002303	1tze-IF4006324	0.0	0.22235	0.14042	LIG_TPR	LIG_SH2_GRB2like	0.0
4aif-IF4002303	1u38-IF400691	0.0	0.25608	0.15035	LIG_TPR	LIG_PDZ_Class_2	0.0
4aif-IF4002303	1uj0-IF400372	0.0	0.2186	0.16202	LIG_TPR	LIG_SH3_PxxxRxxKP_6	0.0
4aif-IF4002303	1v1t-IF400786	0.0	0.23508	0.16431	LIG_TPR	LIG_PDZ_Class_2	0.0
4aif-IF4002303	1v1t-IF400787	0.0	0.27744	0.14284	LIG_TPR	LIG_PDZ_Class_2	0.0
4aif-IF4002303	1w80-IF400587	0.15931	0.26522	0.18413	LIG_TPR	LIG_AP2alpha_1	0.0
4aif-IF4002303	1w9e-IF400782	0.0	0.24532	0.16703	LIG_TPR	LIG_PDZ_Class_2	0.0
4aif-IF4002303	1w9e-IF400783	0.0	0.20491	0.15394	LIG_TPR	LIG_PDZ_Class_2	0.0
4aif-IF4002303	1w9o-IF400784	0.0	0.22684	0.17505	LIG_TPR	LIG_PDZ_Class_2	0.0
4aif-IF4002303	1w9o-IF400785	0.0	0.19702	0.16505	LIG_TPR	LIG_PDZ_Class_2	0.0
4aif-IF4002303	1w9q-IF400788	0.0	0.21923	0.15914	LIG_TPR	LIG_PDZ_Class_2	0.0
4aif-IF4002303	1ybo-IF400789	0.0	0.26472	0.151	LIG_TPR	LIG_PDZ_Class_2	0.0
4aif-IF4002303	1ybo-IF400790	0.0	0.25097	0.17052	LIG_TPR	LIG_PDZ_Class_2	0.0
4aif-IF4002303	1ycq-IF4006332	0.0	0.26472	0.16407	LIG_TPR	DEG_MDM2_SWIB_1	0.0
4aif-IF4002303	1ycr-IF4006331	0.0	0.22458	0.20271	LIG_TPR	DEG_MDM2_SWIB_1	0.0
4aif-IF4002303	1yvl-IF400657	0.0	0.23141	0.12805	LIG_TPR	LIG_SH2_CRK	0.0
4aif-IF4002303	1yvl-IF400658	0.0	0.21569	0.21138	LIG_TPR	LIG_SH2_CRK	0.0
4aif-IF4002303	1ywi-IF400660	0.0	0.29283	0.17701	LIG_TPR	LIG_WW_2	0.0
4aif-IF4002303	1zfp-IF4006378	0.0	0.23376	0.13357	LIG_TPR	LIG_SH2_GRB2like	0.0
4aif-IF4002303	1zub-IF400696	0.0	0.25318	0.14601	LIG_TPR	LIG_PDZ_Class_2	0.0
4aif-IF4002303	2a0t-IF400708	0.0	0.26589	0.1844	LIG_TPR	LIG_FHA_1	0.0
4aif-IF4002303	2axi-IF400774	0.0	0.21284	0.17987	LIG_TPR	DEG_MDM2_SWIB_1	0.0
4aif-IF4002303	2b9j-IF400745	0.0	0.24494	0.19826	LIG_TPR	DOC_MAPK_DCC_7	0.0
4aif-IF4002303	2bz8-IF400706	0.0	0.20712	0.16074	LIG_TPR	LIG_SH3_CIN85_PxpxPR_1	0.0
4aif-IF4002303	2bz8-IF400707	0.0	0.20336	0.16021	LIG_TPR	LIG_SH3_CIN85_PxpxPR_1	0.0
4aif-IF4002303	2bzw-IF4001105	0.0	0.21837	0.13591	LIG_TPR	LIG_BH_BH3_1	0.0
4aif-IF4002303	2c2l-IF400737	0.4662	0.5567	0.47747	LIG_TPR	LIG_TPR	1.0
4aif-IF4002303	2c2l-IF400738	0.598275	0.56333	0.46334	LIG_TPR	LIG_TPR	1.0
4aif-IF4002303	2c2l-IF400739	0.6304000000000001	0.56398	0.48223	LIG_TPR	LIG_TPR	1.0
4aif-IF4002303	2c2l-IF400740	0.60103	0.58811	0.48133	LIG_TPR	LIG_TPR	1.0
4aif-IF4002303	2dyf-IF4006528	0.0	0.24707	0.1569	LIG_TPR	LIG_WW_2	0.0
4aif-IF4002303	2dyh-IF4001013	0.0	0.29475	0.1838	LIG_TPR	DEG_Kelch_Keap1_2	0.0
4aif-IF4002303	2ejy-IF400985	0.10089500000000001	0.21168	0.18534	LIG_TPR	LIG_PDZ_Class_2	0.0
4aif-IF4002303	2fys-IF400791	0.0	0.2362	0.17117	LIG_TPR	DOC_MAPK_gen_1	0.0
4aif-IF4002303	2fys-IF400792	0.0	0.22227	0.15718	LIG_TPR	DOC_MAPK_gen_1	0.0
4aif-IF4002303	2g30-IF400775	0.0	0.31039	0.22045	LIG_TPR	TRG_AP2beta_CARGO_1	0.0
4aif-IF4002303	2ho2-IF4001007	0.0	0.30127	0.18559	LIG_TPR	LIG_WW_2	0.0
4aif-IF4002303	2ihs-IF400924	0.0	0.21437	0.14718	LIG_TPR	LIG_SPRY_1	0.0
4aif-IF4002303	2ihs-IF400925	0.0	0.24476	0.15677	LIG_TPR	LIG_SPRY_1	0.0
4aif-IF4002303	2iui-IF4006316	0.0	0.23817	0.16292	LIG_TPR	LIG_SH2_STAT5	0.0
4aif-IF4002303	2iui-IF4006317	0.145855	0.2176	0.16589	LIG_TPR	LIG_SH2_STAT5	0.0
4aif-IF4002303	2iv8-IF400862	0.0	0.32308	0.26282	LIG_TPR	TRG_AP2beta_CARGO_1	0.0
4aif-IF4002303	2iv9-IF400863	0.0	0.24456	0.14539	LIG_TPR	LIG_AP2alpha_1	0.0
4aif-IF4002303	2j6f-IF400886	0.0	0.23169	0.1435	LIG_TPR	LIG_SH3_CIN85_PxpxPR_1	0.0
4aif-IF4002303	2j6o-IF400887	0.0	0.23256	0.14095	LIG_TPR	LIG_SH3_CIN85_PxpxPR_1	0.0
4aif-IF4002303	2j7i-IF400888	0.0	0.31405	0.19002	LIG_TPR	LIG_SH3_CIN85_PxpxPR_1	0.0
4aif-IF4002303	2j7i-IF400889	0.0	0.31238	0.19149	LIG_TPR	LIG_SH3_CIN85_PxpxPR_1	0.0
4aif-IF4002303	2jk9-IF4001569	0.0	0.23657	0.18673	LIG_TPR	LIG_SPRY_1	0.0
4aif-IF4002303	2jm6-IF400962	0.0	0.22499	0.16899	LIG_TPR	LIG_BH_BH3_1	0.0
4aif-IF4002303	2jup-IF4001027	0.0	0.25896	0.20247	LIG_TPR	LIG_WW_2	0.0
4aif-IF4002303	2k7w-IF4001246	0.0	0.24391	0.18249	LIG_TPR	LIG_BH_BH3_1	0.0
4aif-IF4002303	2koh-IF4001473	0.0	0.21043	0.16452	LIG_TPR	LIG_PDZ_Class_2	0.0
4aif-IF4002303	2l4k-IF4002166	0.0	0.2397	0.18303	LIG_TPR	LIG_SH2_GRB2like	0.0
4aif-IF4002303	2l6j-IF4002004	0.171455	0.32079	0.17721	LIG_TPR	LIG_TPR	1.0
4aif-IF4002303	2lb3-IF4001846	0.0	0.16711	0.10983	LIG_TPR	DOC_WW_Pin1_4	0.0
4aif-IF4002303	2lp8-IF4002132	0.0	0.24905	0.18902	LIG_TPR	LIG_BH_BH3_1	0.0
4aif-IF4002303	2lsi-IF4006444	0.0	0.24894	0.17446	LIG_TPR	LIG_REV1ctd_RIR_1	0.0
4aif-IF4002303	2lsj-IF4002165	0.0	0.25739	0.20005	LIG_TPR	LIG_REV1ctd_RIR_1	0.0
4aif-IF4002303	2lsk-IF4002164	0.0	0.25291	0.17254	LIG_TPR	LIG_REV1ctd_RIR_1	0.0
4aif-IF4002303	2lsv-IF4002524	0.48796	0.5403	0.43034	LIG_TPR	LIG_TPR	1.0
4aif-IF4002303	2mps-IF4002912	0.322535	0.25378	0.18227	LIG_TPR	DEG_MDM2_SWIB_1	0.0
4aif-IF4002303	2msr-IF4002765	0.0	0.2463	0.14081	LIG_TPR	LIG_LEDGF_IBM_1	0.0
4aif-IF4002303	2mwy-IF4003343	0.25061500000000003	0.22028	0.19773	LIG_TPR	DEG_MDM2_SWIB_1	0.0
4aif-IF4002303	2n1g-IF4003385	0.0	0.23909	0.17653	LIG_TPR	LIG_REV1ctd_RIR_1	0.0
4aif-IF4002303	2n1o-IF4003195	0.0	0.18472	0.15055	LIG_TPR	DOC_WW_Pin1_4	0.0
4aif-IF4002303	2n3a-IF4003097	0.0	0.25137	0.16379	LIG_TPR	LIG_LEDGF_IBM_1	0.0
4aif-IF4002303	2nl9-IF400960	0.0	0.25377	0.19257	LIG_TPR	LIG_BH_BH3_1	0.0
4aif-IF4002303	2nla-IF400961	0.133165	0.25168	0.18955	LIG_TPR	LIG_BH_BH3_1	0.0
4aif-IF4002303	2oei-IF4001006	0.0	0.2653	0.23247	LIG_TPR	LIG_WW_2	0.0
4aif-IF4002303	2okr-IF400933	0.0	0.23513	0.18186	LIG_TPR	DOC_MAPK_RevD_3	0.0
4aif-IF4002303	2oq1-IF4006303	0.0	0.22043	0.17485	LIG_TPR	LIG_TYR_ITAM	0.0
4aif-IF4002303	2p1l-IF400951	0.0	0.20926	0.16379	LIG_TPR	LIG_BH_BH3_1	0.0
4aif-IF4002303	2p1l-IF400952	0.0	0.24435	0.18161	LIG_TPR	LIG_BH_BH3_1	0.0
4aif-IF4002303	2p1l-IF400953	0.0	0.25585	0.17083	LIG_TPR	LIG_BH_BH3_1	0.0
4aif-IF4002303	2p1l-IF400954	0.0	0.22176	0.15798	LIG_TPR	LIG_BH_BH3_1	0.0
4aif-IF4002303	2pav-IF4001025	0.0	0.26376	0.19431	LIG_TPR	LIG_PROFILIN_1	0.0
4aif-IF4002303	2pbd-IF4001024	0.0	0.2676	0.17024	LIG_TPR	LIG_PROFILIN_1	0.0
4aif-IF4002303	2pku-IF4001026	0.0	0.21704	0.18779	LIG_TPR	LIG_PDZ_Class_2	0.0
4aif-IF4002303	2pon-IF4001004	0.19348	0.23065	0.15533	LIG_TPR	LIG_BH_BH3_1	0.0
4aif-IF4002303	2pqk-IF4001485	0.0	0.22936	0.15385	LIG_TPR	LIG_BH_BH3_1	0.0
4aif-IF4002303	2rly-IF4001029	0.0	0.24686	0.16007	LIG_TPR	LIG_WW_2	0.0
4aif-IF4002303	2rm0-IF4001028	0.0	0.23225	0.22084	LIG_TPR	LIG_WW_2	0.0
4aif-IF4002303	2roc-IF4001179	0.107555	0.22359	0.15646	LIG_TPR	LIG_BH_BH3_1	0.0
4aif-IF4002303	2rod-IF4001178	0.0	0.1832	0.18905	LIG_TPR	LIG_BH_BH3_1	0.0
4aif-IF4002303	2rol-IF4001198	0.0	0.22975	0.17878	LIG_TPR	LIG_SH3_PxxDY_5	0.0
4aif-IF4002303	2v3s-IF4001011	0.0	0.22297	0.16759	LIG_TPR	DOC_SPAK_OSR1_1	0.0
4aif-IF4002303	2v3s-IF4001012	0.0	0.23112	0.15274	LIG_TPR	DOC_SPAK_OSR1_1	0.0
4aif-IF4002303	2v6q-IF4001709	0.0	0.23991	0.18035	LIG_TPR	LIG_BH_BH3_1	0.0
4aif-IF4002303	2v8c-IF4001054	0.0	0.24113	0.16029	LIG_TPR	LIG_PROFILIN_1	0.0
4aif-IF4002303	2v8f-IF4001052	0.0	0.24014	0.15019	LIG_TPR	LIG_PROFILIN_1	0.0
4aif-IF4002303	2v8f-IF4001053	0.0	0.21415	0.14312	LIG_TPR	LIG_PROFILIN_1	0.0
4aif-IF4002303	2vdo-IF4001217	0.0	0.21495	0.16331	LIG_TPR	LIG_Integrin_KxxGD_FGGC_5	0.0
4aif-IF4002303	2vdp-IF4001216	0.0	0.24579	0.15793	LIG_TPR	LIG_Integrin_KxxGD_FGGC_5	0.0
4aif-IF4002303	2vj0-IF4001050	0.0	0.23306	0.17421	LIG_TPR	LIG_AP2alpha_1	0.0
4aif-IF4002303	2vm6-IF4001223	0.0	0.21603	0.17436	LIG_TPR	LIG_BH_BH3_1	0.0
4aif-IF4002303	2vog-IF4001154	0.14415	0.24914	0.17035	LIG_TPR	LIG_BH_BH3_1	0.0
4aif-IF4002303	2voh-IF4001152	0.16793	0.19369	0.16371	LIG_TPR	LIG_BH_BH3_1	0.0
4aif-IF4002303	2voi-IF4001153	0.0	0.2501	0.19495	LIG_TPR	LIG_BH_BH3_1	0.0
4aif-IF4002303	2vwf-IF4001359	0.0	0.21836	0.16349	LIG_TPR	LIG_SH3_PxxxRxxKP_6	0.0
4aif-IF4002303	2wh6-IF4001710	0.0	0.25437	0.15172	LIG_TPR	LIG_BH_BH3_1	0.0
4aif-IF4002303	2x04-IF4001493	0.0	0.25253	0.17453	LIG_TPR	LIG_PAM2_2	0.0
4aif-IF4002303	2x04-IF4001494	0.0	0.25161	0.18228	LIG_TPR	LIG_PAM2_2	0.0
4aif-IF4002303	2xa0-IF4001668	0.12253	0.22043	0.16328	LIG_TPR	LIG_BH_BH3_1	0.0
4aif-IF4002303	2xa0-IF4001669	0.164085	0.24117	0.1655	LIG_TPR	LIG_BH_BH3_1	0.0
4aif-IF4002303	2xpx-IF4001711	0.0	0.23462	0.15858	LIG_TPR	LIG_BH_BH3_1	0.0
4aif-IF4002303	2xrw-IF4002250	0.0	0.24518	0.21487	LIG_TPR	DOC_MAPK_NFAT4_5	0.0
4aif-IF4002303	2xs0-IF4002253	0.0	0.22533	0.19306	LIG_TPR	DOC_MAPK_NFAT4_5	0.0
4aif-IF4002303	2y48-IF4001737	0.0	0.27126	0.2048	LIG_TPR	LIG_LSD1_SNAG_1	0.0
4aif-IF4002303	2y8o-IF4002249	0.156995	0.22687	0.18498	LIG_TPR	DOC_MAPK_MEF2A_6	0.0
4aif-IF4002303	2y9q-IF4002252	0.15232	0.27843	0.19137	LIG_TPR	DOC_MAPK_RevD_3	0.0
4aif-IF4002303	2yj1-IF4001862	0.0	0.25379	0.16554	LIG_TPR	LIG_BH_BH3_1	0.0
4aif-IF4002303	2yj1-IF4001863	0.121715	0.22317	0.1598	LIG_TPR	LIG_BH_BH3_1	0.0
4aif-IF4002303	2yq6-IF4002272	0.0	0.21713	0.17248	LIG_TPR	LIG_BH_BH3_1	0.0
4aif-IF4002303	2yq7-IF4002271	0.20141	0.19101	0.16212	LIG_TPR	LIG_BH_BH3_1	0.0
4aif-IF4002303	2z5s-IF4001035	0.0	0.2622	0.17039	LIG_TPR	DEG_MDM2_SWIB_1	0.0
4aif-IF4002303	2z5s-IF4001036	0.0	0.24658	0.16361	LIG_TPR	DEG_MDM2_SWIB_1	0.0
4aif-IF4002303	2z5s-IF4001037	0.0	0.24213	0.16339	LIG_TPR	DEG_MDM2_SWIB_1	0.0
4aif-IF4002303	2z5t-IF4001038	0.16199	0.26301	0.1667	LIG_TPR	DEG_MDM2_SWIB_1	0.0
4aif-IF4002303	2z5t-IF4001039	0.0	0.26455	0.14349	LIG_TPR	DEG_MDM2_SWIB_1	0.0
4aif-IF4002303	2z5t-IF4001040	0.16184	0.25963	0.16824	LIG_TPR	DEG_MDM2_SWIB_1	0.0
4aif-IF4002303	3bl2-IF4001106	0.0	0.24469	0.15817	LIG_TPR	LIG_BH_BH3_1	0.0
4aif-IF4002303	3bl2-IF4001107	0.0	0.26952	0.15129	LIG_TPR	LIG_BH_BH3_1	0.0
4aif-IF4002303	3chw-IF4001212	0.0	0.23411	0.17243	LIG_TPR	LIG_PROFILIN_1	0.0
4aif-IF4002303	3cv0-IF4001182	0.153565	0.31196	0.24079	LIG_TPR	TRG_PTS1	0.0
4aif-IF4002303	3cvl-IF4001183	0.24467	0.30677	0.21091	LIG_TPR	TRG_PTS1	0.0
4aif-IF4002303	3cvn-IF4001181	0.21529500000000001	0.37119	0.27851	LIG_TPR	TRG_PTS1	0.0
4aif-IF4002303	3cvp-IF4001180	0.18958	0.26179	0.21987	LIG_TPR	TRG_PTS1	0.0
4aif-IF4002303	3cyy-IF4001191	0.0	0.24632	0.13692	LIG_TPR	LIG_PDZ_Class_2	0.0
4aif-IF4002303	3cyy-IF4001192	0.0	0.22328	0.17194	LIG_TPR	LIG_PDZ_Class_2	0.0
4aif-IF4002303	3cyy-IF4001193	0.15474500000000002	0.22013	0.19303	LIG_TPR	LIG_PDZ_Class_2	0.0
4aif-IF4002303	3cyy-IF4001194	0.0	0.24243	0.13598	LIG_TPR	LIG_PDZ_Class_2	0.0
4aif-IF4002303	3d7v-IF4001104	0.0	0.23477	0.15084	LIG_TPR	LIG_BH_BH3_1	0.0
4aif-IF4002303	3dab-IF4001206	0.143905	0.24414	0.16812	LIG_TPR	DEG_MDM2_SWIB_1	0.0
4aif-IF4002303	3dab-IF4001207	0.14131	0.25138	0.16499	LIG_TPR	DEG_MDM2_SWIB_1	0.0
4aif-IF4002303	3dab-IF4001208	0.0	0.24654	0.16046	LIG_TPR	DEG_MDM2_SWIB_1	0.0
4aif-IF4002303	3dab-IF4001209	0.0	0.23897	0.18331	LIG_TPR	DEG_MDM2_SWIB_1	0.0
4aif-IF4002303	3dac-IF4001210	0.131135	0.25756	0.16614	LIG_TPR	DEG_MDM2_SWIB_1	0.0
4aif-IF4002303	3dac-IF4001211	0.16169499999999998	0.25164	0.1681	LIG_TPR	DEG_MDM2_SWIB_1	0.0
4aif-IF4002303	3dvu-IF4001222	0.0	0.20754	0.17345	LIG_TPR	LIG_BH_BH3_1	0.0
4aif-IF4002303	3emw-IF4001568	0.0	0.25606	0.15773	LIG_TPR	LIG_SPRY_1	0.0
4aif-IF4002303	3eqs-IF4001312	0.16747	0.24999	0.19762	LIG_TPR	DEG_MDM2_SWIB_1	0.0
4aif-IF4002303	3eqy-IF4001310	0.0	0.20189	0.15263	LIG_TPR	DEG_MDM2_SWIB_1	0.0
4aif-IF4002303	3eqy-IF4001311	0.0	0.24226	0.18356	LIG_TPR	DEG_MDM2_SWIB_1	0.0
4aif-IF4002303	3esk-IF4001369	0.322435	0.47862	0.42328	LIG_TPR	LIG_TPR	1.0
4aif-IF4002303	3f2o-IF4001566	0.098225	0.25322	0.16836	LIG_TPR	LIG_SPRY_1	0.0
4aif-IF4002303	3f2o-IF4001567	0.0	0.21115	0.1484	LIG_TPR	LIG_SPRY_1	0.0
4aif-IF4002303	3fdl-IF4001309	0.11113	0.22022	0.18351	LIG_TPR	LIG_BH_BH3_1	0.0
4aif-IF4002303	3fe7-IF4001280	0.0	0.24271	0.19655	LIG_TPR	DEG_MDM2_SWIB_1	0.0
4aif-IF4002303	3fp2-IF4001365	0.7279850000000001	0.63295	0.54638	LIG_TPR	LIG_TPR	1.0
4aif-IF4002303	3fp4-IF4001366	0.752265	0.66622	0.58692	LIG_TPR	LIG_TPR	1.0
4aif-IF4002303	3fwv-IF4001317	0.359885	0.46515	0.39156	LIG_TPR	LIG_TPR	1.0
4aif-IF4002303	3fwv-IF4001318	0.314045	0.43844	0.35223	LIG_TPR	LIG_TPR	1.0
4aif-IF4002303	3g03-IF4001315	0.0	0.23356	0.15422	LIG_TPR	DEG_MDM2_SWIB_1	0.0
4aif-IF4002303	3g03-IF4001316	0.0	0.24306	0.16331	LIG_TPR	DEG_MDM2_SWIB_1	0.0
4aif-IF4002303	3gjo-IF4001375	0.0	0.25835	0.19067	LIG_TPR	LIG_SxIP_EBH_1	0.0
4aif-IF4002303	3gjo-IF4001378	0.0	0.26895	0.19399	LIG_TPR	LIG_SxIP_EBH_1	0.0
4aif-IF4002303	3gjo-IF4001379	0.12681	0.23982	0.20729	LIG_TPR	LIG_SxIP_EBH_1	0.0
4aif-IF4002303	3gjo-IF4001382	0.11762500000000001	0.23493	0.20313	LIG_TPR	LIG_SxIP_EBH_1	0.0
4aif-IF4002303	3i1h-IF4006620	0.134005	0.25371	0.18351	LIG_TPR	LIG_BH_BH3_1	0.0
4aif-IF4002303	3io8-IF4001394	0.0	0.20942	0.16499	LIG_TPR	LIG_BH_BH3_1	0.0
4aif-IF4002303	3io8-IF4001395	0.12131499999999999	0.22218	0.19194	LIG_TPR	LIG_BH_BH3_1	0.0
4aif-IF4002303	3io9-IF4001393	0.0	0.23453	0.18742	LIG_TPR	LIG_BH_BH3_1	0.0
4aif-IF4002303	3iux-IF4001425	0.0	0.24352	0.19355	LIG_TPR	DEG_MDM2_SWIB_1	0.0
4aif-IF4002303	3iux-IF4001426	0.150185	0.21398	0.17155	LIG_TPR	DEG_MDM2_SWIB_1	0.0
4aif-IF4002303	3jzo-IF4001438	0.0	0.23398	0.15515	LIG_TPR	DEG_MDM2_SWIB_1	0.0
4aif-IF4002303	3jzp-IF4001439	0.0	0.21023	0.15529	LIG_TPR	DEG_MDM2_SWIB_1	0.0
4aif-IF4002303	3jzq-IF4001441	0.150345	0.24988	0.17806	LIG_TPR	DEG_MDM2_SWIB_1	0.0
4aif-IF4002303	3jzq-IF4001442	0.0	0.25761	0.14491	LIG_TPR	DEG_MDM2_SWIB_1	0.0
4aif-IF4002303	3jzr-IF4001443	0.131275	0.24245	0.19975	LIG_TPR	DEG_MDM2_SWIB_1	0.0
4aif-IF4002303	3jzs-IF4001440	0.15113	0.25387	0.16502	LIG_TPR	DEG_MDM2_SWIB_1	0.0
4aif-IF4002303	3kj0-IF4001486	0.0	0.24564	0.16533	LIG_TPR	LIG_BH_BH3_1	0.0
4aif-IF4002303	3kj1-IF4001483	0.10216499999999999	0.20005	0.17559	LIG_TPR	LIG_BH_BH3_1	0.0
4aif-IF4002303	3kj2-IF4001484	0.12523	0.21461	0.16294	LIG_TPR	LIG_BH_BH3_1	0.0
4aif-IF4002303	3ktp-IF4001514	0.0	0.23546	0.18117	LIG_TPR	LIG_PAM2_2	0.0
4aif-IF4002303	3kz0-IF4001537	0.140795	0.20301	0.15537	LIG_TPR	LIG_BH_BH3_1	0.0
4aif-IF4002303	3kze-IF4001535	0.0	0.21008	0.14785	LIG_TPR	LIG_PDZ_Class_2	0.0
4aif-IF4002303	3kze-IF4001536	0.0	0.24485	0.19444	LIG_TPR	LIG_PDZ_Class_2	0.0
4aif-IF4002303	3lca-IF4001612	0.555905	0.49483	0.39432	LIG_TPR	LIG_TPR	1.0
4aif-IF4002303	3lnz-IF4001522	0.0	0.2296	0.16344	LIG_TPR	DEG_MDM2_SWIB_1	0.0
4aif-IF4002303	3lnz-IF4001523	0.0	0.25202	0.1579	LIG_TPR	DEG_MDM2_SWIB_1	0.0
4aif-IF4002303	3lnz-IF4001524	0.144625	0.25681	0.17254	LIG_TPR	DEG_MDM2_SWIB_1	0.0
4aif-IF4002303	3lnz-IF4001525	0.0	0.25383	0.18064	LIG_TPR	DEG_MDM2_SWIB_1	0.0
4aif-IF4002303	3lnz-IF4001526	0.3654	0.24018	0.18187	LIG_TPR	DEG_MDM2_SWIB_1	0.0
4aif-IF4002303	3lnz-IF4001527	0.0	0.26606	0.18586	LIG_TPR	DEG_MDM2_SWIB_1	0.0
4aif-IF4002303	3lnz-IF4001528	0.140375	0.25424	0.16406	LIG_TPR	DEG_MDM2_SWIB_1	0.0
4aif-IF4002303	3lnz-IF4001529	0.0	0.22872	0.18628	LIG_TPR	DEG_MDM2_SWIB_1	0.0
4aif-IF4002303	3lnz-IF4001530	0.0	0.20456	0.18919	LIG_TPR	DEG_MDM2_SWIB_1	0.0
4aif-IF4002303	3lnz-IF4001531	0.169535	0.25035	0.17065	LIG_TPR	DEG_MDM2_SWIB_1	0.0
4aif-IF4002303	3mk8-IF4001570	0.1345	0.22793	0.2001	LIG_TPR	LIG_BH_BH3_1	0.0
4aif-IF4002303	3mqp-IF4006556	0.0	0.25944	0.16348	LIG_TPR	LIG_BH_BH3_1	0.0
4aif-IF4002303	3mxc-IF4001932	0.0	0.19496	0.14595	LIG_TPR	LIG_SH2_GRB2like	0.0
4aif-IF4002303	3o71-IF4001670	0.146015	0.26798	0.22934	LIG_TPR	DOC_MAPK_DCC_7	0.0
4aif-IF4002303	3obq-IF4001671	0.0	0.22169	0.192	LIG_TPR	LIG_PTAP_UEV_1	0.0
4aif-IF4002303	3obu-IF4001673	0.0	0.22007	0.18614	LIG_TPR	LIG_PTAP_UEV_1	0.0
4aif-IF4002303	3obx-IF4001672	0.0	0.22062	0.1931	LIG_TPR	LIG_PTAP_UEV_1	0.0
4aif-IF4002303	3p9g-IF4001835	0.0	0.22625	0.15673	LIG_TPR	LIG_PTAP_UEV_1	0.0
4aif-IF4002303	3p9h-IF4001836	0.0	0.23925	0.17783	LIG_TPR	LIG_PTAP_UEV_1	0.0
4aif-IF4002303	3pk1-IF4001707	0.0	0.22518	0.15344	LIG_TPR	LIG_BH_BH3_1	0.0
4aif-IF4002303	3pk1-IF4001708	0.0	0.22546	0.15353	LIG_TPR	LIG_BH_BH3_1	0.0
4aif-IF4002303	3pl7-IF4001706	0.088845	0.24494	0.17198	LIG_TPR	LIG_BH_BH3_1	0.0
4aif-IF4002303	3pqz-IF4001875	0.0	0.22479	0.21585	LIG_TPR	LIG_SH2_GRB2like	0.0
4aif-IF4002303	3pqz-IF4001877	0.0	0.22691	0.2221	LIG_TPR	LIG_SH2_GRB2like	0.0
4aif-IF4002303	3q47-IF4001777	0.5589	0.614	0.53493	LIG_TPR	LIG_TPR	1.0
4aif-IF4002303	3q49-IF4001776	0.657405	0.63632	0.57382	LIG_TPR	LIG_TPR	1.0
4aif-IF4002303	3q4a-IF4001775	0.39913	0.54109	0.45604	LIG_TPR	LIG_TPR	1.0
4aif-IF4002303	3qbr-IF4001773	0.0	0.20819	0.16856	LIG_TPR	LIG_BH_BH3_1	0.0
4aif-IF4002303	3qbr-IF4001774	0.0	0.22935	0.19711	LIG_TPR	LIG_BH_BH3_1	0.0
4aif-IF4002303	3rdv-IF4001837	0.0	0.23744	0.18357	LIG_TPR	LIG_CAP-Gly_2	0.0
4aif-IF4002303	3rdv-IF4001838	0.0	0.23876	0.23378	LIG_TPR	LIG_CAP-Gly_2	0.0
4aif-IF4002303	3rdv-IF4001839	0.0	0.24438	0.16538	LIG_TPR	LIG_CAP-Gly_2	0.0
4aif-IF4002303	3rdv-IF4001840	0.0	0.25095	0.16984	LIG_TPR	LIG_CAP-Gly_2	0.0
4aif-IF4002303	3tdi-IF4001915	0.0	0.2665	0.18533	LIG_TPR	LIG_DCNL_PONY_1	0.0
4aif-IF4002303	3tdu-IF4001913	0.0	0.26287	0.16958	LIG_TPR	LIG_DCNL_PONY_1	0.0
4aif-IF4002303	3tdu-IF4001914	0.0	0.26834	0.2081	LIG_TPR	LIG_DCNL_PONY_1	0.0
4aif-IF4002303	3tei-IF4002251	0.0	0.25047	0.20086	LIG_TPR	DOC_MAPK_RevD_3	0.0
4aif-IF4002303	3tiw-IF4001911	0.0	0.22351	0.18288	LIG_TPR	LIG_VCP_VIM_2	0.0
4aif-IF4002303	3tiw-IF4001912	0.0	0.21797	0.18639	LIG_TPR	LIG_VCP_VIM_2	0.0
4aif-IF4002303	3tsz-IF4001933	0.0	0.24787	0.1833	LIG_TPR	LIG_PDZ_Class_2	0.0
4aif-IF4002303	3tvt-IF4006640	0.0	0.24423	0.15984	LIG_TPR	LIG_DLG_GKlike_1	0.0
4aif-IF4002303	3u23-IF4003123	0.0	0.23929	0.17622	LIG_TPR	LIG_SH3_CIN85_PxpxPR_1	0.0
4aif-IF4002303	3uat-IF4001957	0.0	0.23752	0.14879	LIG_TPR	LIG_DLG_GKlike_1	0.0
4aif-IF4002303	3unn-IF4002034	0.0	0.14176	0.14709	LIG_TPR	LIG_FHA_1	0.0
4aif-IF4002303	3uot-IF4002036	0.0	0.12753	0.12561	LIG_TPR	LIG_FHA_1	0.0
4aif-IF4002303	3upv-IF4002032	0.544785	0.50203	0.41156	LIG_TPR	LIG_TPR	1.0
4aif-IF4002303	3uq3-IF4002030	0.252205	0.48667	0.39356	LIG_TPR	LIG_TPR	1.0
4aif-IF4002303	3v3b-IF4001962	0.0	0.23893	0.1787	LIG_TPR	DEG_MDM2_SWIB_1	0.0
4aif-IF4002303	3v3b-IF4001963	0.0	0.26128	0.15445	LIG_TPR	DEG_MDM2_SWIB_1	0.0
4aif-IF4002303	3va4-IF4002026	0.0	0.12942	0.11004	LIG_TPR	LIG_FHA_1	0.0
4aif-IF4002303	3wa4-IF4002547	0.0	0.16393	0.18334	LIG_TPR	LIG_SH2_GRB2like	0.0
4aif-IF4002303	3wn7-IF4002626	0.0	0.26802	0.18066	LIG_TPR	DEG_Kelch_Keap1_2	0.0
4aif-IF4002303	3wn7-IF4002627	0.0	0.24635	0.20503	LIG_TPR	DEG_Kelch_Keap1_2	0.0
4aif-IF4002303	3wp0-IF4002638	0.0	0.22084	0.16487	LIG_TPR	LIG_DLG_GKlike_1	0.0
4aif-IF4002303	3wp1-IF4002639	0.0	0.21871	0.17062	LIG_TPR	LIG_DLG_GKlike_1	0.0
4aif-IF4002303	3zdi-IF4002285	0.0	0.2541	0.17773	LIG_TPR	DOC_GSK3_Axin_1	0.0
4aif-IF4002303	3zzy-IF4001993	0.0	0.21614	0.17709	LIG_TPR	LIG_RRM_PRI_1	0.0
4aif-IF4002303	3zzy-IF4001994	0.0	0.21891	0.15433	LIG_TPR	LIG_RRM_PRI_1	0.0
4aif-IF4002303	3zzz-IF4001995	0.0	0.2235	0.16068	LIG_TPR	LIG_RRM_PRI_1	0.0
4aif-IF4002303	3zzz-IF4001996	0.0	0.21659	0.13932	LIG_TPR	LIG_RRM_PRI_1	0.0
4aif-IF4002303	4a1u-IF4001940	0.0	0.20508	0.1792	LIG_TPR	LIG_BH_BH3_1	0.0
4aif-IF4002303	4a1w-IF4001941	0.0	0.24434	0.16212	LIG_TPR	LIG_BH_BH3_1	0.0
4aif-IF4002303	4a1w-IF4001942	0.10888	0.2588	0.15064	LIG_TPR	LIG_BH_BH3_1	0.0
4aif-IF4002303	4a1w-IF4001943	0.0	0.23085	0.17366	LIG_TPR	LIG_BH_BH3_1	0.0
4aif-IF4002303	4a1w-IF4001944	0.120145	0.22366	0.16305	LIG_TPR	LIG_BH_BH3_1	0.0
4aif-IF4002303	4aif-IF4002303	1.0	1.0	1.0	LIG_TPR	LIG_TPR	1.0
4aif-IF4002303	4aif-IF4002304	0.8357699999999999	0.93744	0.89861	LIG_TPR	LIG_TPR	1.0
4aif-IF4002303	4b4s-IF4002286	0.0	0.22917	0.16823	LIG_TPR	LIG_BH_BH3_1	0.0
4aif-IF4002303	4b7t-IF4002237	0.0	0.22201	0.17149	LIG_TPR	DOC_GSK3_Axin_1	0.0
4aif-IF4002303	4bh6-IF4002447	0.0	0.19546	0.14643	LIG_TPR	LIG_APCC_ABBA_1	0.0
4aif-IF4002303	4bh6-IF4002448	0.0	0.19205	0.17624	LIG_TPR	LIG_APCC_ABBA_1	0.0
4aif-IF4002303	4bh6-IF4002449	0.0	0.19231	0.17301	LIG_TPR	LIG_APCC_ABBA_1	0.0
4aif-IF4002303	4bh6-IF4002450	0.0	0.25311	0.21515	LIG_TPR	LIG_APCC_ABBA_1	0.0
4aif-IF4002303	4bpi-IF4002509	0.0	0.24111	0.16965	LIG_TPR	LIG_BH_BH3_1	0.0
4aif-IF4002303	4bpj-IF4002507	0.18703	0.2369	0.1632	LIG_TPR	LIG_BH_BH3_1	0.0
4aif-IF4002303	4bpk-IF4002508	0.14479999999999998	0.25582	0.19491	LIG_TPR	LIG_BH_BH3_1	0.0
4aif-IF4002303	4c2d-IF4002590	0.0	0.24428	0.1737	LIG_TPR	LIG_PDZ_Class_2	0.0
4aif-IF4002303	4cgu-IF4002703	0.591035	0.60616	0.55602	LIG_TPR	LIG_TPR	1.0
4aif-IF4002303	4cgv-IF4002710	0.30321	0.45459	0.40905	LIG_TPR	LIG_TPR	1.0
4aif-IF4002303	4cgw-IF4002708	0.61048	0.54534	0.50819	LIG_TPR	LIG_TPR	1.0
4aif-IF4002303	4cgw-IF4002709	0.5968199999999999	0.47988	0.4381	LIG_TPR	LIG_TPR	1.0
4aif-IF4002303	4ch9-IF4002648	0.0	0.28648	0.18687	LIG_TPR	DEG_Kelch_KLHL3_1	0.0
4aif-IF4002303	4ch9-IF4002649	0.0	0.24827	0.17923	LIG_TPR	DEG_Kelch_KLHL3_1	0.0
4aif-IF4002303	4chb-IF4002650	0.0	0.25522	0.18225	LIG_TPR	DEG_Kelch_KLHL3_1	0.0
4aif-IF4002303	4chb-IF4002651	0.0	0.24729	0.1727	LIG_TPR	DEG_Kelch_KLHL3_1	0.0
4aif-IF4002303	4d2m-IF4002726	0.0	0.21327	0.22189	LIG_TPR	LIG_BH_BH3_1	0.0
4aif-IF4002303	4d2m-IF4002727	0.0	0.22003	0.22305	LIG_TPR	LIG_BH_BH3_1	0.0
4aif-IF4002303	4eje-IF4006484	0.0	0.23237	0.19676	LIG_TPR	LIG_PTAP_UEV_1	0.0
4aif-IF4002303	4eje-IF4006485	0.0	0.22959	0.15226	LIG_TPR	LIG_PTAP_UEV_1	0.0
4aif-IF4002303	4eqf-IF4002136	0.12834	0.35149	0.27659	LIG_TPR	TRG_PTS1	0.0
4aif-IF4002303	4fmn-IF4002315	0.0	0.26645	0.17228	LIG_TPR	LIG_MLH1_MIPbox_1	0.0
4aif-IF4002303	4fmo-IF4002314	0.0	0.28669	0.16871	LIG_TPR	LIG_MLH1_MIPbox_1	0.0
4aif-IF4002303	4fmq-IF4002254	0.0	0.22761	0.21832	LIG_TPR	DOC_MAPK_RevD_3	0.0
4aif-IF4002303	4gao-IF4002281	0.0	0.25034	0.24393	LIG_TPR	LIG_DCNL_PONY_1	0.0
4aif-IF4002303	4gao-IF4002282	0.0	0.23288	0.1866	LIG_TPR	LIG_DCNL_PONY_1	0.0
4aif-IF4002303	4gao-IF4002283	0.0	0.24676	0.19584	LIG_TPR	LIG_DCNL_PONY_1	0.0
4aif-IF4002303	4gao-IF4002284	0.0	0.24692	0.19475	LIG_TPR	LIG_DCNL_PONY_1	0.0
4aif-IF4002303	4gba-IF4002279	0.0	0.26234	0.19894	LIG_TPR	LIG_DCNL_PONY_1	0.0
4aif-IF4002303	4gba-IF4002280	0.0	0.25973	0.20928	LIG_TPR	LIG_DCNL_PONY_1	0.0
4aif-IF4002303	4gk5-IF4002270	0.0	0.27223	0.18249	LIG_TPR	LIG_REV1ctd_RIR_1	0.0
4aif-IF4002303	4gnt-IF4006559	0.16449	0.27385	0.15786	LIG_TPR	LIG_14-3-3_ChREBP_3	0.0
4aif-IF4002303	4gvc-IF4002311	0.0	0.24704	0.17787	LIG_TPR	LIG_PDZ_Class_2	0.0
4aif-IF4002303	4gvd-IF4002309	0.0	0.22449	0.19027	LIG_TPR	LIG_PDZ_Class_2	0.0
4aif-IF4002303	4gvd-IF4002310	0.0	0.22	0.1638	LIG_TPR	LIG_PDZ_Class_2	0.0
4aif-IF4002303	4h36-IF4002261	0.0	0.25944	0.21853	LIG_TPR	DOC_MAPK_MEF2A_6	0.0
4aif-IF4002303	4h3p-IF4002382	0.0	0.25153	0.21418	LIG_TPR	DOC_MAPK_RevD_3	0.0
4aif-IF4002303	4h3p-IF4002383	0.0	0.24743	0.19765	LIG_TPR	DOC_MAPK_RevD_3	0.0
4aif-IF4002303	4h3q-IF4002381	0.0	0.26173	0.22113	LIG_TPR	DOC_MAPK_MEF2A_6	0.0
4aif-IF4002303	4hfz-IF4002495	0.14173000000000002	0.25771	0.16423	LIG_TPR	DEG_MDM2_SWIB_1	0.0
4aif-IF4002303	4hfz-IF4002496	0.0	0.26494	0.1602	LIG_TPR	DEG_MDM2_SWIB_1	0.0
4aif-IF4002303	4hnj-IF4002305	0.0	0.24708	0.18162	LIG_TPR	LIG_BH_BH3_1	0.0
4aif-IF4002303	4j78-IF4002345	0.0	0.21838	0.15874	LIG_TPR	TRG_ER_diLys_1	0.0
4aif-IF4002303	4j79-IF4002332	0.0	0.21945	0.14095	LIG_TPR	TRG_ER_diLys_1	0.0
4aif-IF4002303	4j81-IF4002336	0.0	0.22761	0.15228	LIG_TPR	TRG_ER_diLys_1	0.0
4aif-IF4002303	4j81-IF4002337	0.0	0.22715	0.15245	LIG_TPR	TRG_ER_diLys_1	0.0
4aif-IF4002303	4j86-IF4002340	0.0	0.25466	0.12029	LIG_TPR	TRG_ER_diLys_1	0.0
4aif-IF4002303	4j86-IF4002341	0.0	0.2568	0.14168	LIG_TPR	TRG_ER_diLys_1	0.0
4aif-IF4002303	4j8b-IF4002344	0.0	0.21132	0.17124	LIG_TPR	TRG_ER_diLys_1	0.0
4aif-IF4002303	4j8g-IF4002333	0.0	0.20201	0.14653	LIG_TPR	TRG_ER_diLys_1	0.0
4aif-IF4002303	4ka3-IF4002451	0.0	0.23886	0.20857	LIG_TPR	DOC_MAPK_MEF2A_6	0.0
4aif-IF4002303	4loo-IF4002527	0.0	0.20259	0.19535	LIG_TPR	DOC_MAPK_MEF2A_6	0.0
4aif-IF4002303	4lop-IF4002532	0.0	0.21311	0.18267	LIG_TPR	DOC_MAPK_MEF2A_6	0.0
4aif-IF4002303	4lop-IF4002533	0.0	0.177	0.15383	LIG_TPR	DOC_MAPK_MEF2A_6	0.0
4aif-IF4002303	4lop-IF4002534	0.0	0.20773	0.18169	LIG_TPR	DOC_MAPK_MEF2A_6	0.0
4aif-IF4002303	4lop-IF4002535	0.0	0.21671	0.18512	LIG_TPR	DOC_MAPK_MEF2A_6	0.0
4aif-IF4002303	4loq-IF4002528	0.0	0.22844	0.18471	LIG_TPR	DOC_MAPK_MEF2A_6	0.0
4aif-IF4002303	4loq-IF4002529	0.0	0.19151	0.17709	LIG_TPR	DOC_MAPK_MEF2A_6	0.0
4aif-IF4002303	4loq-IF4002530	0.0	0.19836	0.14954	LIG_TPR	DOC_MAPK_MEF2A_6	0.0
4aif-IF4002303	4loq-IF4002531	0.0	0.21908	0.18465	LIG_TPR	DOC_MAPK_MEF2A_6	0.0
4aif-IF4002303	4mi8-IF4002632	0.0	0.23512	0.18091	LIG_TPR	LIG_BH_BH3_1	0.0
4aif-IF4002303	4n5t-IF4002517	0.0	0.24555	0.16891	LIG_TPR	DEG_MDM2_SWIB_1	0.0
4aif-IF4002303	4nm0-IF4002656	0.0	0.21322	0.16161	LIG_TPR	DOC_GSK3_Axin_1	0.0
4aif-IF4002303	4nm3-IF4002653	0.0	0.23971	0.19816	LIG_TPR	DOC_GSK3_Axin_1	0.0
4aif-IF4002303	4nm5-IF4002657	0.0	0.26058	0.20243	LIG_TPR	DOC_GSK3_Axin_1	0.0
4aif-IF4002303	4nm7-IF4002654	0.0	0.25932	0.16888	LIG_TPR	DOC_GSK3_Axin_1	0.0
4aif-IF4002303	4nu1-IF4002652	0.0	0.23144	0.19013	LIG_TPR	DOC_GSK3_Axin_1	0.0
4aif-IF4002303	4nxq-IF4003798	0.0	0.24523	0.16907	LIG_TPR	LIG_PDZ_Class_2	0.0
4aif-IF4002303	4nxq-IF4003799	0.0	0.22118	0.1609	LIG_TPR	LIG_PDZ_Class_2	0.0
4aif-IF4002303	4nxq-IF4003800	0.0	0.26425	0.16374	LIG_TPR	LIG_PDZ_Class_2	0.0
4aif-IF4002303	4nxr-IF4003797	0.0	0.24613	0.17927	LIG_TPR	LIG_PDZ_Class_2	0.0
4aif-IF4002303	4qve-IF4003011	0.0	0.23316	0.15916	LIG_TPR	LIG_BH_BH3_1	0.0
4aif-IF4002303	4qvf-IF4003010	0.0	0.26001	0.16147	LIG_TPR	LIG_BH_BH3_1	0.0
4aif-IF4002303	4rxz-IF4003080	0.176295	0.26486	0.1753	LIG_TPR	DEG_MDM2_SWIB_1	0.0
4aif-IF4002303	4rxz-IF4003081	0.13046000000000002	0.26454	0.19533	LIG_TPR	DEG_MDM2_SWIB_1	0.0
4aif-IF4002303	4ud7-IF4003656	0.150145	0.24649	0.19564	LIG_TPR	DEG_MDM2_SWIB_1	0.0
4aif-IF4002303	4ue1-IF4003657	0.0	0.25646	0.18313	LIG_TPR	DEG_MDM2_SWIB_1	0.0
4aif-IF4002303	4uf3-IF4003098	0.129345	0.22866	0.20525	LIG_TPR	LIG_BH_BH3_1	0.0
4aif-IF4002303	4umn-IF4002772	0.0	0.23718	0.20077	LIG_TPR	DEG_MDM2_SWIB_1	0.0
4aif-IF4002303	4umn-IF4002773	0.0	0.24741	0.17384	LIG_TPR	DEG_MDM2_SWIB_1	0.0
4aif-IF4002303	4umn-IF4002774	0.2364	0.25079	0.09042	LIG_TPR	DEG_MDM2_SWIB_1	0.0
4aif-IF4002303	4umn-IF4002775	0.0	0.26045	0.15306	LIG_TPR	DEG_MDM2_SWIB_1	0.0
4aif-IF4002303	4ux9-IF4002939	0.0	0.26708	0.23695	LIG_TPR	DOC_MAPK_MEF2A_6	0.0
4aif-IF4002303	4ux9-IF4002940	0.0	0.25881	0.23659	LIG_TPR	DOC_MAPK_MEF2A_6	0.0
4aif-IF4002303	4ux9-IF4002941	0.131035	0.23252	0.21555	LIG_TPR	DOC_MAPK_MEF2A_6	0.0
4aif-IF4002303	4ux9-IF4002942	0.0	0.24607	0.2157	LIG_TPR	DOC_MAPK_MEF2A_6	0.0
4aif-IF4002303	4wci-IF4003120	0.0	0.32397	0.21291	LIG_TPR	LIG_SH3_CIN85_PxpxPR_1	0.0
4aif-IF4002303	4wci-IF4003121	0.0	0.3278	0.21487	LIG_TPR	LIG_SH3_CIN85_PxpxPR_1	0.0
4aif-IF4002303	4wci-IF4003122	0.0	0.33176	0.21667	LIG_TPR	LIG_SH3_CIN85_PxpxPR_1	0.0
4aif-IF4002303	4wfd-IF4002838	0.19548	0.22491	0.15641	LIG_TPR	LIG_Rrp6Rrp47_Mtr4_1	0.0
4aif-IF4002303	4wfd-IF4002839	0.0	0.18962	0.1363	LIG_TPR	LIG_Rrp6Rrp47_Mtr4_1	0.0
4aif-IF4002303	4wfd-IF4002840	0.0	0.24789	0.24453	LIG_TPR	LIG_Rrp6Rrp47_Mtr4_1	0.0
4aif-IF4002303	4wfd-IF4002841	0.0	0.2078	0.15783	LIG_TPR	LIG_Rrp6Rrp47_Mtr4_1	0.0
4aif-IF4002303	4wfd-IF4002842	0.0	0.13726	0.1033	LIG_TPR	LIG_Rrp6Rrp47_Mtr4_1	0.0
4aif-IF4002303	4wfd-IF4002843	0.0	0.22146	0.10125	LIG_TPR	LIG_Rrp6Rrp47_Mtr4_1	0.0
4aif-IF4002303	4wm0-IF4003192	0.0	0.28996	0.21809	LIG_TPR	MOD_OGLYCOS	0.0
4aif-IF4002303	4wma-IF4003191	0.0	0.20967	0.18257	LIG_TPR	MOD_OGLYCOS	0.0
4aif-IF4002303	4wmb-IF4003193	0.0	0.27599	0.22347	LIG_TPR	MOD_OGLYCOS	0.0
4aif-IF4002303	4wmi-IF4003189	0.0	0.29216	0.21912	LIG_TPR	MOD_OGLYCOS	0.0
4aif-IF4002303	4wmk-IF4003190	0.0	0.26617	0.21988	LIG_TPR	MOD_OGLYCOS	0.0
4aif-IF4002303	4wn2-IF4003194	0.0	0.26618	0.17645	LIG_TPR	MOD_OGLYCOS	0.0
4aif-IF4002303	4wnh-IF4006423	0.0	0.27054	0.21633	LIG_TPR	MOD_OGLYCOS	0.0
4aif-IF4002303	4x1v-IF4006740	0.0	0.27983	0.19732	LIG_TPR	LIG_SH3_CIN85_PxpxPR_1	0.0
4aif-IF4002303	4xz1-IF4002830	0.0	0.24229	0.18499	LIG_TPR	LIG_TYR_ITAM	0.0
4aif-IF4002303	4yj4-IF4003079	0.0	0.24323	0.20009	LIG_TPR	LIG_BH_BH3_1	0.0
4aif-IF4002303	4zeq-IF4006733	0.129015	0.22816	0.20432	LIG_TPR	LIG_BH_BH3_1	0.0
4aif-IF4002303	4zie-IF4003087	0.0	0.27374	0.20227	LIG_TPR	LIG_BH_BH3_1	0.0
4aif-IF4002303	4zif-IF4003086	0.0	0.28178	0.19499	LIG_TPR	LIG_BH_BH3_1	0.0
4aif-IF4002303	4zig-IF4003084	0.0	0.26123	0.18564	LIG_TPR	LIG_BH_BH3_1	0.0
4aif-IF4002303	4zih-IF4003085	0.150365	0.28574	0.18615	LIG_TPR	LIG_BH_BH3_1	0.0
4aif-IF4002303	4zii-IF4003083	0.122425	0.25425	0.18329	LIG_TPR	LIG_BH_BH3_1	0.0
4aif-IF4002303	4zny-IF4006604	0.0	0.23711	0.18083	LIG_TPR	LIG_PTAP_UEV_1	0.0
4aif-IF4002303	5afg-IF4003325	0.0	0.26356	0.18565	LIG_TPR	DEG_MDM2_SWIB_1	0.0
4aif-IF4002303	5agw-IF4003128	0.0	0.24339	0.14282	LIG_TPR	LIG_BH_BH3_1	0.0
4aif-IF4002303	5agw-IF4003129	0.0	0.22064	0.17042	LIG_TPR	LIG_BH_BH3_1	0.0
4aif-IF4002303	5agx-IF4003126	0.0	0.2409	0.18098	LIG_TPR	LIG_BH_BH3_1	0.0
4aif-IF4002303	5agx-IF4003127	0.12043499999999999	0.22692	0.16468	LIG_TPR	LIG_BH_BH3_1	0.0
4aif-IF4002303	5ajk-IF4002951	0.0	0.25427	0.16878	LIG_TPR	LIG_BH_BH3_1	0.0
4aif-IF4002303	5ajk-IF4002952	0.0	0.24916	0.18793	LIG_TPR	LIG_BH_BH3_1	0.0
4aif-IF4002303	5ajk-IF4002953	0.0	0.25301	0.17508	LIG_TPR	LIG_BH_BH3_1	0.0
4aif-IF4002303	5aul-IF4003789	0.0	0.20692	0.18446	LIG_TPR	LIG_SH2_STAT5	0.0
4aif-IF4002303	5ax3-IF4003318	0.0	0.30501	0.20412	LIG_TPR	DOC_MAPK_gen_1	0.0
4aif-IF4002303	5b6c-IF4003713	0.09218000000000001	0.23601	0.18179	LIG_TPR	LIG_VCP_SHPBox_1	0.0
4aif-IF4002303	5c1b-IF4003315	0.0	0.26638	0.17184	LIG_TPR	LIG_VCP_SHPBox_1	0.0
4aif-IF4002303	5c1b-IF4003316	0.0	0.27647	0.1707	LIG_TPR	LIG_VCP_SHPBox_1	0.0
4aif-IF4002303	5c3f-IF4004160	0.0	0.2383	0.16727	LIG_TPR	LIG_BH_BH3_1	0.0
4aif-IF4002303	5c3g-IF4004161	0.0	0.25271	0.16696	LIG_TPR	LIG_BH_BH3_1	0.0
4aif-IF4002303	5c6h-IF4006433	0.0	0.22814	0.15107	LIG_TPR	LIG_BH_BH3_1	0.0
4aif-IF4002303	5c6h-IF4006435	0.108215	0.22263	0.15167	LIG_TPR	LIG_BH_BH3_1	0.0
4aif-IF4002303	5c6h-IF4006436	0.0	0.2431	0.17277	LIG_TPR	LIG_BH_BH3_1	0.0
4aif-IF4002303	5c6h-IF4006437	0.0	0.18878	0.1712	LIG_TPR	LIG_BH_BH3_1	0.0
4aif-IF4002303	5c6h-IF4006438	0.100345	0.22717	0.15197	LIG_TPR	LIG_BH_BH3_1	0.0
4aif-IF4002303	5c6h-IF4006440	0.0	0.25479	0.15218	LIG_TPR	LIG_BH_BH3_1	0.0
4aif-IF4002303	5c6h-IF4006441	0.13392500000000002	0.20518	0.18837	LIG_TPR	LIG_BH_BH3_1	0.0
4aif-IF4002303	5cdw-IF4003267	0.0	0.19025	0.11891	LIG_TPR	LIG_SH2_GRB2like	0.0
4aif-IF4002303	5cdw-IF4003268	0.121915	0.0	0.0	LIG_TPR	LIG_SH2_GRB2like	0.0
4aif-IF4002303	5cdw-IF4003270	0.0	0.0	0.0	LIG_TPR	LIG_SH2_GRB2like	0.0
4aif-IF4002303	5cdw-IF4003273	0.0	0.0	0.0	LIG_TPR	LIG_SH2_GRB2like	0.0
4aif-IF4002303	5cdw-IF4003275	0.0	0.26379	0.16569	LIG_TPR	LIG_SH2_GRB2like	0.0
4aif-IF4002303	5cdw-IF4003277	0.0	0.22995	0.13024	LIG_TPR	LIG_SH2_GRB2like	0.0
4aif-IF4002303	5cdw-IF4003279	0.0	0.24413	0.17493	LIG_TPR	LIG_SH2_GRB2like	0.0
4aif-IF4002303	5cdw-IF4003281	0.0	0.23665	0.1494	LIG_TPR	LIG_SH2_GRB2like	0.0
4aif-IF4002303	5cdw-IF4003283	0.0	0.22427	0.13939	LIG_TPR	LIG_SH2_GRB2like	0.0
4aif-IF4002303	5cdw-IF4003285	0.0	0.0	0.0	LIG_TPR	LIG_SH2_GRB2like	0.0
4aif-IF4002303	5cdw-IF4003287	0.0	0.0	0.0	LIG_TPR	LIG_SH2_GRB2like	0.0
4aif-IF4002303	5cdw-IF4003288	0.0	0.0	0.0	LIG_TPR	LIG_SH2_GRB2like	0.0
4aif-IF4002303	5cdw-IF4003290	0.0	0.0	0.0	LIG_TPR	LIG_SH2_GRB2like	0.0
4aif-IF4002303	5cdw-IF4003292	0.0	0.24408	0.1604	LIG_TPR	LIG_SH2_GRB2like	0.0
4aif-IF4002303	5cdw-IF4003294	0.0	0.11256	0.14202	LIG_TPR	LIG_SH2_GRB2like	0.0
4aif-IF4002303	5d0j-IF4003598	0.0	0.21413	0.19512	LIG_TPR	LIG_SH2_GRB2like	0.0
4aif-IF4002303	5d0j-IF4003599	0.0	0.24087	0.1786	LIG_TPR	LIG_SH2_GRB2like	0.0
4aif-IF4002303	5drv-IF4003188	0.0	0.23719	0.2009	LIG_TPR	LIG_G3BP_FGDF_1	0.0
4aif-IF4002303	5eel-IF4003590	0.0	0.22989	0.17582	LIG_TPR	LIG_SH2_GRB2like	0.0
4aif-IF4002303	5eel-IF4003591	0.0	0.22405	0.15798	LIG_TPR	LIG_SH2_GRB2like	0.0
4aif-IF4002303	5eel-IF4003592	0.0	0.23766	0.1786	LIG_TPR	LIG_SH2_GRB2like	0.0
4aif-IF4002303	5eel-IF4003593	0.0	0.2633	0.18203	LIG_TPR	LIG_SH2_GRB2like	0.0
4aif-IF4002303	5eel-IF4003594	0.0	0.24792	0.18473	LIG_TPR	LIG_SH2_GRB2like	0.0
4aif-IF4002303	5eel-IF4003595	0.0	0.25257	0.15927	LIG_TPR	LIG_SH2_GRB2like	0.0
4aif-IF4002303	5eeq-IF4003596	0.0	0.22382	0.17384	LIG_TPR	LIG_SH2_GRB2like	0.0
4aif-IF4002303	5eeq-IF4003597	0.0	0.22679	0.18538	LIG_TPR	LIG_SH2_GRB2like	0.0
4aif-IF4002303	5etf-IF4003778	0.0	0.25157	0.18974	LIG_TPR	DOC_MAPK_MEF2A_6	0.0
4aif-IF4002303	5eve-IF4003571	0.0	0.22173	0.13083	LIG_TPR	LIG_PROFILIN_1	0.0
4aif-IF4002303	5f74-IF4003386	0.0	0.294	0.19707	LIG_TPR	LIG_14-3-3_ChREBP_3	0.0
4aif-IF4002303	5fmj-IF4003568	0.0	0.21446	0.15598	LIG_TPR	LIG_BH_BH3_1	0.0
4aif-IF4002303	5fmk-IF4003567	0.0	0.2375	0.15307	LIG_TPR	LIG_BH_BH3_1	0.0
4aif-IF4002303	5fw5-IF4003629	0.0	0.23765	0.16899	LIG_TPR	LIG_G3BP_FGDF_1	0.0
4aif-IF4002303	5gjh-IF4003791	0.0	0.22556	0.14829	LIG_TPR	LIG_SH2_GRB2like	0.0
4aif-IF4002303	5gjh-IF4003792	0.0	0.23722	0.17669	LIG_TPR	LIG_SH2_GRB2like	0.0
4aif-IF4002303	5gji-IF4003790	0.146095	0.22711	0.14966	LIG_TPR	LIG_SH2_STAT5	0.0
4aif-IF4002303	5glf-IF4003721	0.0	0.28935	0.21028	LIG_TPR	LIG_VCP_SHPBox_1	0.0
4aif-IF4002303	5glf-IF4003722	0.0	0.30347	0.21826	LIG_TPR	LIG_VCP_SHPBox_1	0.0
4aif-IF4002303	5glf-IF4003723	0.0	0.29328	0.2172	LIG_TPR	LIG_VCP_SHPBox_1	0.0
4aif-IF4002303	5glf-IF4003724	0.0	0.29902	0.21378	LIG_TPR	LIG_VCP_SHPBox_1	0.0
4aif-IF4002303	5gmj-IF4004082	0.0	0.25028	0.20389	LIG_TPR	LIG_PDZ_Class_2	0.0
4aif-IF4002303	5gmj-IF4004083	0.0	0.26753	0.18956	LIG_TPR	LIG_PDZ_Class_2	0.0
4aif-IF4002303	5ixf-IF4003725	0.0	0.25658	0.17813	LIG_TPR	LIG_SH3_PxxxRxxKP_6	0.0
4aif-IF4002303	5jja-IF4003627	0.17311500000000002	0.26781	0.1851	LIG_TPR	DOC_PP2A_B56_1	0.0
4aif-IF4002303	5jja-IF4003628	0.18079	0.26419	0.18343	LIG_TPR	DOC_PP2A_B56_1	0.0
4aif-IF4002303	5k6s-IF4003801	0.15648499999999999	0.24519	0.15546	LIG_TPR	DOC_PP2A_B56_1	0.0
4aif-IF4002303	5kiw-IF4004325	0.0	0.2352	0.17222	LIG_TPR	LIG_VCP_VIM_2	0.0
4aif-IF4002303	5kiw-IF4004326	0.0	0.2396	0.17163	LIG_TPR	LIG_VCP_VIM_2	0.0
4aif-IF4002303	5kiy-IF4004324	0.0	0.24044	0.17713	LIG_TPR	LIG_VCP_VIM_2	0.0
4aif-IF4002303	5l0y-IF4003974	0.6040749999999999	0.65017	0.58081	LIG_TPR	LIG_TPR	1.0
4aif-IF4002303	5l0y-IF4003975	0.708515	0.67234	0.58929	LIG_TPR	LIG_TPR	1.0
4aif-IF4002303	5l0y-IF4003976	0.7199949999999999	0.63901	0.56917	LIG_TPR	LIG_TPR	1.0
4aif-IF4002303	5l0y-IF4003977	0.6691750000000001	0.64779	0.591	LIG_TPR	LIG_TPR	1.0
4aif-IF4002303	5l0y-IF4003978	0.54322	0.5981	0.49725	LIG_TPR	LIG_TPR	1.0
4aif-IF4002303	5lyn-IF4004187	0.48228	0.46925	0.39409	LIG_TPR	LIG_TPR	1.0
4aif-IF4002303	5lyn-IF4004188	0.41086500000000004	0.45423	0.39944	LIG_TPR	LIG_TPR	1.0
4aif-IF4002303	5mgx-IF4003957	0.0	0.69449	0.59784	LIG_TPR	LIG_TPR	1.0
4aif-IF4002303	5mgx-IF4003958	0.56531	0.65065	0.55467	LIG_TPR	LIG_TPR	1.0
4aif-IF4002303	5mgx-IF4003959	0.63591	0.69088	0.58609	LIG_TPR	LIG_TPR	1.0
4aif-IF4002303	5mgx-IF4003960	0.0	0.49947	0.3715	LIG_TPR	LIG_TPR	1.0
4aif-IF4002303	5njx-IF4004200	0.41357	0.6481	0.5594	LIG_TPR	LIG_TPR	1.0
4aif-IF4002303	5nkp-IF4006621	0.0	0.27626	0.15012	LIG_TPR	DEG_Kelch_KLHL3_1	0.0
4aif-IF4002303	5nkp-IF4006622	0.0	0.22996	0.1709	LIG_TPR	DEG_Kelch_KLHL3_1	0.0
4aif-IF4002303	5o90-IF4004320	0.0	0.20819	0.18228	LIG_TPR	DOC_MAPK_MEF2A_6	0.0
4aif-IF4002303	5qu2-IF4005158	0.0	0.23048	0.17454	LIG_TPR	LIG_SH3_PxxDY_5	0.0
4aif-IF4002303	5qu2-IF4005159	0.0	0.30368	0.18863	LIG_TPR	LIG_SH3_PxxDY_5	0.0
4aif-IF4002303	5sw9-IF4003802	0.13877	0.24887	0.20549	LIG_TPR	DOC_PP2A_B56_1	0.0
4aif-IF4002303	5swf-IF4003803	0.0	0.22821	0.20524	LIG_TPR	DOC_PP2A_B56_1	0.0
4aif-IF4002303	5tzp-IF4004021	0.0	0.21678	0.17067	LIG_TPR	LIG_BH_BH3_1	0.0
4aif-IF4002303	5tzq-IF4004019	0.0	0.23709	0.18944	LIG_TPR	LIG_BH_BH3_1	0.0
4aif-IF4002303	5tzq-IF4004020	0.0	0.2294	0.17579	LIG_TPR	LIG_BH_BH3_1	0.0
4aif-IF4002303	5u1q-IF4004205	0.0	0.25385	0.21632	LIG_TPR	LIG_SH2_GRB2like	0.0
4aif-IF4002303	5u1q-IF4004206	0.0	0.2248	0.17866	LIG_TPR	LIG_SH2_GRB2like	0.0
4aif-IF4002303	5u1q-IF4004207	0.0	0.22899	0.18121	LIG_TPR	LIG_SH2_GRB2like	0.0
4aif-IF4002303	5ua4-IF4003907	0.0	0.22421	0.17855	LIG_TPR	LIG_BH_BH3_1	0.0
4aif-IF4002303	5ua5-IF4003908	0.0	0.26004	0.16723	LIG_TPR	LIG_BH_BH3_1	0.0
4aif-IF4002303	5uml-IF4006716	0.216035	0.22768	0.19046	LIG_TPR	DEG_MDM2_SWIB_1	0.0
4aif-IF4002303	5uml-IF4006717	0.161995	0.2415	0.19134	LIG_TPR	DEG_MDM2_SWIB_1	0.0
4aif-IF4002303	5uml-IF4006718	0.0	0.23515	0.18908	LIG_TPR	DEG_MDM2_SWIB_1	0.0
4aif-IF4002303	5uml-IF4006719	0.0	0.24655	0.16146	LIG_TPR	DEG_MDM2_SWIB_1	0.0
4aif-IF4002303	5umm-IF4006446	0.0	0.25168	0.17471	LIG_TPR	DEG_MDM2_SWIB_1	0.0
4aif-IF4002303	5umm-IF4006447	0.0	0.26469	0.17913	LIG_TPR	DEG_MDM2_SWIB_1	0.0
4aif-IF4002303	5uul-IF4004066	0.10768	0.23416	0.1835	LIG_TPR	LIG_BH_BH3_1	0.0
4aif-IF4002303	5uy9-IF4004022	0.0	0.16942	0.13114	LIG_TPR	DOC_WW_Pin1_4	0.0
4aif-IF4002303	5v62-IF4004106	0.0	0.26539	0.18654	LIG_TPR	DOC_MAPK_RevD_3	0.0
4aif-IF4002303	5vau-IF4006809	0.0	0.24857	0.16686	LIG_TPR	LIG_BH_BH3_1	0.0
4aif-IF4002303	5vau-IF4006810	0.0	0.21174	0.15092	LIG_TPR	LIG_BH_BH3_1	0.0
4aif-IF4002303	5vau-IF4006811	0.16693	0.20816	0.16904	LIG_TPR	LIG_BH_BH3_1	0.0
4aif-IF4002303	5vau-IF4006812	0.0	0.22618	0.16107	LIG_TPR	LIG_BH_BH3_1	0.0
4aif-IF4002303	5vax-IF4006515	0.0	0.24652	0.18616	LIG_TPR	LIG_BH_BH3_1	0.0
4aif-IF4002303	5vax-IF4006516	0.118855	0.25769	0.20481	LIG_TPR	LIG_BH_BH3_1	0.0
4aif-IF4002303	5vax-IF4006517	0.0	0.21519	0.1826	LIG_TPR	LIG_BH_BH3_1	0.0
4aif-IF4002303	5vax-IF4006518	0.20048	0.24796	0.18717	LIG_TPR	LIG_BH_BH3_1	0.0
4aif-IF4002303	5vay-IF4006635	0.13396	0.24018	0.15044	LIG_TPR	LIG_BH_BH3_1	0.0
4aif-IF4002303	5vay-IF4006636	0.0	0.26489	0.15766	LIG_TPR	LIG_BH_BH3_1	0.0
4aif-IF4002303	5vay-IF4006637	0.1266	0.21694	0.18423	LIG_TPR	LIG_BH_BH3_1	0.0
4aif-IF4002303	5vay-IF4006638	0.0	0.21759	0.18925	LIG_TPR	LIG_BH_BH3_1	0.0
4aif-IF4002303	5vk0-IF4004802	0.17508	0.2394	0.16866	LIG_TPR	DEG_MDM2_SWIB_1	0.0
4aif-IF4002303	5vk0-IF4004803	0.16859000000000002	0.23767	0.17388	LIG_TPR	DEG_MDM2_SWIB_1	0.0
4aif-IF4002303	5vk0-IF4004804	0.0	0.25491	0.20603	LIG_TPR	DEG_MDM2_SWIB_1	0.0
4aif-IF4002303	5vk0-IF4004805	0.0	0.28355	0.19872	LIG_TPR	DEG_MDM2_SWIB_1	0.0
4aif-IF4002303	5vk0-IF4004806	0.0	0.23692	0.1831	LIG_TPR	DEG_MDM2_SWIB_1	0.0
4aif-IF4002303	5vk0-IF4004807	0.0	0.22505	0.16972	LIG_TPR	DEG_MDM2_SWIB_1	0.0
4aif-IF4002303	5vk0-IF4004808	0.0	0.23723	0.17971	LIG_TPR	DEG_MDM2_SWIB_1	0.0
4aif-IF4002303	5vk0-IF4004809	0.16829	0.26036	0.16005	LIG_TPR	DEG_MDM2_SWIB_1	0.0
4aif-IF4002303	5vk0-IF4004810	0.0	0.23937	0.19939	LIG_TPR	DEG_MDM2_SWIB_1	0.0
4aif-IF4002303	5vk0-IF4004811	0.0	0.21747	0.18622	LIG_TPR	DEG_MDM2_SWIB_1	0.0
4aif-IF4002303	5vk0-IF4004812	0.0	0.24093	0.17106	LIG_TPR	DEG_MDM2_SWIB_1	0.0
4aif-IF4002303	5vk0-IF4004813	0.0	0.23628	0.17933	LIG_TPR	DEG_MDM2_SWIB_1	0.0
4aif-IF4002303	5vk1-IF4004794	0.14837	0.25908	0.15324	LIG_TPR	DEG_MDM2_SWIB_1	0.0
4aif-IF4002303	5vk1-IF4004795	0.0	0.27588	0.21138	LIG_TPR	DEG_MDM2_SWIB_1	0.0
4aif-IF4002303	5vk1-IF4004796	0.19077	0.26606	0.16419	LIG_TPR	DEG_MDM2_SWIB_1	0.0
4aif-IF4002303	5vk1-IF4004797	0.0	0.26107	0.15914	LIG_TPR	DEG_MDM2_SWIB_1	0.0
4aif-IF4002303	5vk1-IF4004798	0.15536499999999998	0.2663	0.22249	LIG_TPR	DEG_MDM2_SWIB_1	0.0
4aif-IF4002303	5vk1-IF4004799	0.0	0.26743	0.16033	LIG_TPR	DEG_MDM2_SWIB_1	0.0
4aif-IF4002303	5vk1-IF4004800	0.0	0.26188	0.20283	LIG_TPR	DEG_MDM2_SWIB_1	0.0
4aif-IF4002303	5vk1-IF4004801	0.0	0.27196	0.17115	LIG_TPR	DEG_MDM2_SWIB_1	0.0
4aif-IF4002303	5vmo-IF4004418	0.097685	0.25148	0.14818	LIG_TPR	LIG_BH_BH3_1	0.0
4aif-IF4002303	5vwv-IF4004243	0.0	0.2337	0.20263	LIG_TPR	LIG_BH_BH3_1	0.0
4aif-IF4002303	5vww-IF4004246	0.0	0.21583	0.16433	LIG_TPR	LIG_BH_BH3_1	0.0
4aif-IF4002303	5vwx-IF4004235	0.0	0.22832	0.17497	LIG_TPR	LIG_BH_BH3_1	0.0
4aif-IF4002303	5vwx-IF4004238	0.0	0.23312	0.1722	LIG_TPR	LIG_BH_BH3_1	0.0
4aif-IF4002303	5vwy-IF4004247	0.0	0.22795	0.17065	LIG_TPR	LIG_BH_BH3_1	0.0
4aif-IF4002303	5vx0-IF4004244	0.0	0.21121	0.16221	LIG_TPR	LIG_BH_BH3_1	0.0
4aif-IF4002303	5vx0-IF4004245	0.143035	0.21576	0.15726	LIG_TPR	LIG_BH_BH3_1	0.0
4aif-IF4002303	5vx2-IF4004239	0.0	0.2566	0.19634	LIG_TPR	LIG_BH_BH3_1	0.0
4aif-IF4002303	5vx2-IF4004242	0.0	0.21113	0.19806	LIG_TPR	LIG_BH_BH3_1	0.0
4aif-IF4002303	5vx3-IF4004231	0.0	0.23234	0.15675	LIG_TPR	LIG_BH_BH3_1	0.0
4aif-IF4002303	5vx3-IF4004232	0.0	0.22454	0.1841	LIG_TPR	LIG_BH_BH3_1	0.0
4aif-IF4002303	5vx3-IF4004233	0.11606	0.22532	0.14679	LIG_TPR	LIG_BH_BH3_1	0.0
4aif-IF4002303	5vx3-IF4004234	0.0	0.2177	0.15858	LIG_TPR	LIG_BH_BH3_1	0.0
4aif-IF4002303	5wbj-IF4004322	0.160385	0.24345	0.21362	LIG_TPR	DOC_WD40_RPTOR_TOS_1	0.0
4aif-IF4002303	5wbk-IF4004321	0.0	0.28732	0.18734	LIG_TPR	DOC_WD40_RPTOR_TOS_1	0.0
4aif-IF4002303	5wbl-IF4004323	0.0	0.27467	0.19345	LIG_TPR	DOC_WD40_RPTOR_TOS_1	0.0
4aif-IF4002303	5wos-IF4004172	0.0	0.2984	0.1847	LIG_TPR	LIG_BH_BH3_1	0.0
4aif-IF4002303	5xn3-IF4004045	0.0	0.24396	0.15993	LIG_TPR	LIG_SPRY_1	0.0
4aif-IF4002303	5xxk-IF4004318	0.0	0.22944	0.18374	LIG_TPR	DEG_MDM2_SWIB_1	0.0
4aif-IF4002303	5xxk-IF4004319	0.0	0.227	0.214	LIG_TPR	DEG_MDM2_SWIB_1	0.0
4aif-IF4002303	5yc1-IF4004183	0.0	0.20662	0.1607	LIG_TPR	LIG_TRAF4_MATH_1	0.0
4aif-IF4002303	5yc1-IF4004184	0.0	0.24212	0.14204	LIG_TPR	LIG_TRAF4_MATH_1	0.0
4aif-IF4002303	5yc1-IF4004185	0.0	0.21118	0.15711	LIG_TPR	LIG_TRAF4_MATH_1	0.0
4aif-IF4002303	5ypo-IF4004333	0.0	0.21889	0.15015	LIG_TPR	LIG_DLG_GKlike_1	0.0
4aif-IF4002303	5ypo-IF4004334	0.0	0.22438	0.16073	LIG_TPR	LIG_DLG_GKlike_1	0.0
4aif-IF4002303	5zz9-IF4004702	0.0	0.23168	0.1652	LIG_TPR	LIG_EVH1_2	0.0
4aif-IF4002303	5zz9-IF4004703	0.0	0.27467	0.18981	LIG_TPR	LIG_EVH1_2	0.0
4aif-IF4002303	5zz9-IF4004704	0.0	0.24325	0.1637	LIG_TPR	LIG_EVH1_2	0.0
4aif-IF4002303	6aaw-IF4006700	0.0	0.23377	0.17003	LIG_TPR	DEG_MDM2_SWIB_1	0.0
4aif-IF4002303	6c4u-IF4004507	0.0	0.20611	0.14314	LIG_TPR	LIG_FHA_1	0.0
4aif-IF4002303	6c4u-IF4004508	0.0	0.17179	0.13349	LIG_TPR	LIG_FHA_1	0.0
4aif-IF4002303	6c4u-IF4004509	0.0	0.17169	0.1195	LIG_TPR	LIG_FHA_1	0.0
4aif-IF4002303	6c4u-IF4004510	0.0	0.18159	0.15364	LIG_TPR	LIG_FHA_1	0.0
4aif-IF4002303	6c4u-IF4004511	0.0	0.18805	0.13052	LIG_TPR	LIG_FHA_1	0.0
4aif-IF4002303	6c4u-IF4004512	0.0	0.1752	0.13612	LIG_TPR	LIG_FHA_1	0.0
4aif-IF4002303	6dcn-IF4004742	0.0	0.21865	0.16712	LIG_TPR	LIG_BH_BH3_1	0.0
4aif-IF4002303	6dcn-IF4004743	0.0	0.22542	0.16365	LIG_TPR	LIG_BH_BH3_1	0.0
4aif-IF4002303	6dn5-IF4004604	0.0	0.25709	0.17134	LIG_TPR	LIG_SPRY_1	0.0
4aif-IF4002303	6dn8-IF4004605	0.0	0.24774	0.16799	LIG_TPR	LIG_SPRY_1	0.0
4aif-IF4002303	6dn8-IF4004606	0.0	0.2613	0.16906	LIG_TPR	LIG_SPRY_1	0.0
4aif-IF4002303	6dn8-IF4004607	0.0	0.24321	0.18694	LIG_TPR	LIG_SPRY_1	0.0
4aif-IF4002303	6do3-IF4004709	0.0	0.26856	0.17566	LIG_TPR	DEG_Cend_KLHDC2_1	0.0
4aif-IF4002303	6do3-IF4004710	0.08058	0.26928	0.21862	LIG_TPR	DEG_Cend_KLHDC2_1	0.0
4aif-IF4002303	6do4-IF4004711	0.0	0.26916	0.18502	LIG_TPR	DEG_Cend_KLHDC2_1	0.0
4aif-IF4002303	6do4-IF4004712	0.0	0.27092	0.19379	LIG_TPR	DEG_Cend_KLHDC2_1	0.0
4aif-IF4002303	6do5-IF4004707	0.0	0.27897	0.19874	LIG_TPR	DEG_Cend_KLHDC2_1	0.0
4aif-IF4002303	6do5-IF4004708	0.0	0.28536	0.19473	LIG_TPR	DEG_Cend_KLHDC2_1	0.0
4aif-IF4002303	6e3i-IF4004657	0.134655	0.2514	0.18166	LIG_TPR	LIG_BH_BH3_1	0.0
4aif-IF4002303	6fbk-IF4006445	0.0	0.22743	0.18825	LIG_TPR	DOC_SPAK_OSR1_1	0.0
4aif-IF4002303	6fbx-IF4004614	0.15454	0.24715	0.19113	LIG_TPR	LIG_BH_BH3_1	0.0
4aif-IF4002303	6fdp-IF4004563	0.52	0.52065	0.42413	LIG_TPR	LIG_TPR	1.0
4aif-IF4002303	6fdt-IF4004564	0.617535	0.6099	0.51648	LIG_TPR	LIG_TPR	1.0
4aif-IF4002303	6hpg-IF4004341	0.371815	0.0	0.0	LIG_TPR	LIG_TPR	1.0
4aif-IF4002303	6hpg-IF4004342	0.575015	0.0	0.0	LIG_TPR	LIG_TPR	1.0
4aif-IF4002303	6hpg-IF4004343	0.67073	0.0	0.0	LIG_TPR	LIG_TPR	1.0
4aif-IF4002303	6hpg-IF4004344	0.59911	0.0	0.0	LIG_TPR	LIG_TPR	1.0
4aif-IF4002303	6hpg-IF4004345	0.5724849999999999	0.0	0.0	LIG_TPR	LIG_TPR	1.0
4aif-IF4002303	6hpg-IF4004346	0.56462	0.0	0.0	LIG_TPR	LIG_TPR	1.0
4aif-IF4002303	6i5j-IF4004894	0.0	0.22443	0.17981	LIG_TPR	LIG_SH2_STAT5	0.0
4aif-IF4002303	6i5j-IF4004895	0.0	0.20102	0.14712	LIG_TPR	LIG_SH2_STAT5	0.0
4aif-IF4002303	6i5j-IF4004896	0.14196999999999999	0.20611	0.15301	LIG_TPR	LIG_SH2_STAT5	0.0
4aif-IF4002303	6i5n-IF4004892	0.127845	0.25345	0.16894	LIG_TPR	LIG_SH2_STAT5	0.0
4aif-IF4002303	6i5n-IF4004893	0.0	0.24112	0.18831	LIG_TPR	LIG_SH2_STAT5	0.0
4aif-IF4002303	6i6h-IF4004830	0.0	0.31207	0.18377	LIG_TPR	TRG_ER_KDEL_1	0.0
4aif-IF4002303	6ijq-IF4004683	0.102995	0.25454	0.17123	LIG_TPR	LIG_BH_BH3_1	0.0
4aif-IF4002303	6iqj-IF4005009	0.0	0.24664	0.20286	LIG_TPR	LIG_PROFILIN_1	0.0
4aif-IF4002303	6iqj-IF4005010	0.0	0.26101	0.22343	LIG_TPR	LIG_PROFILIN_1	0.0
4aif-IF4002303	6jue-IF4005179	0.0	0.23751	0.17956	LIG_TPR	LIG_PDZ_Class_2	0.0
4aif-IF4002303	6jwm-IF4006499	0.0	0.24931	0.16095	LIG_TPR	LIG_SPRY_1	0.0
4aif-IF4002303	6jwn-IF4006772	0.0	0.23617	0.17363	LIG_TPR	LIG_SPRY_1	0.0
4aif-IF4002303	6jwn-IF4006773	0.0	0.23626	0.17338	LIG_TPR	LIG_SPRY_1	0.0
4aif-IF4002303	6key-IF4005542	0.0	0.26464	0.17154	LIG_TPR	LIG_SPRY_1	0.0
4aif-IF4002303	6mbc-IF4004786	0.107915	0.20999	0.15726	LIG_TPR	LIG_BH_BH3_1	0.0
4aif-IF4002303	6mbd-IF4004787	0.0	0.21781	0.16538	LIG_TPR	LIG_BH_BH3_1	0.0
4aif-IF4002303	6nid-IF4006787	0.0	0.24028	0.18145	LIG_TPR	LIG_PDZ_Class_2	0.0
4aif-IF4002303	6nid-IF4006788	0.161165	0.22992	0.17508	LIG_TPR	LIG_PDZ_Class_2	0.0
4aif-IF4002303	6nid-IF4006789	0.0	0.22425	0.19028	LIG_TPR	LIG_PDZ_Class_2	0.0
4aif-IF4002303	6oyl-IF4005148	0.14745	0.23309	0.15907	LIG_TPR	DOC_PP2A_B56_1	0.0
4aif-IF4002303	6q3q-IF4004347	0.47902	0.0	0.0	LIG_TPR	LIG_TPR	1.0
4aif-IF4002303	6q3q-IF4004350	0.637885	0.0	0.0	LIG_TPR	LIG_TPR	1.0
4aif-IF4002303	6qfm-IF4004991	0.145405	0.25701	0.17064	LIG_TPR	LIG_BH_BH3_1	0.0
4aif-IF4002303	6qg8-IF4004992	0.13332	0.26042	0.15691	LIG_TPR	LIG_BH_BH3_1	0.0
4aif-IF4002303	6rjp-IF4005075	0.0	0.2244	0.15361	LIG_TPR	LIG_BH_BH3_1	0.0
4aif-IF4002303	6rjp-IF4005076	0.0	0.2121	0.19834	LIG_TPR	LIG_BH_BH3_1	0.0
4aif-IF4002303	6t2d-IF4005085	0.088465	0.20557	0.17831	LIG_TPR	DEG_MDM2_SWIB_1	0.0
4aif-IF4002303	6t2f-IF4005086	0.0	0.28235	0.16613	LIG_TPR	DEG_MDM2_SWIB_1	0.0
4aif-IF4002303	6tqq-IF4005184	0.0	0.24139	0.16913	LIG_TPR	LIG_BH_BH3_1	0.0
4aif-IF4002303	6trr-IF4005185	0.0	0.22075	0.1731	LIG_TPR	LIG_BH_BH3_1	0.0
4aif-IF4002303	6tzc-IF4004993	0.0	0.23245	0.17952	LIG_TPR	LIG_BH_BH3_1	0.0
4aif-IF4002303	6ua3-IF4006543	0.0	0.23198	0.1648	LIG_TPR	LIG_BH_BH3_1	0.0
4aif-IF4002303	6uab-IF4006728	0.0	0.25618	0.17042	LIG_TPR	LIG_BH_BH3_1	0.0
4aif-IF4002303	6uhc-IF4006420	0.0	0.17741	0.16638	LIG_TPR	LIG_GBD_Chelix_1	0.0
4aif-IF4002303	6uhc-IF4006421	0.0	0.25584	0.16598	LIG_TPR	LIG_GBD_Chelix_1	0.0
4aif-IF4002303	6v4e-IF4005171	0.0	0.24445	0.17742	LIG_TPR	DEG_MDM2_SWIB_1	0.0
4aif-IF4002303	6v4e-IF4005172	0.0	0.25191	0.18774	LIG_TPR	DEG_MDM2_SWIB_1	0.0
4aif-IF4002303	6v4f-IF4005176	0.0	0.26882	0.16002	LIG_TPR	DEG_MDM2_SWIB_1	0.0
4aif-IF4002303	6v4g-IF4005173	0.11079	0.26584	0.17314	LIG_TPR	DEG_MDM2_SWIB_1	0.0
4aif-IF4002303	6v4h-IF4005174	0.0	0.24883	0.1357	LIG_TPR	DEG_MDM2_SWIB_1	0.0
4aif-IF4002303	6v4h-IF4005175	0.15156	0.24999	0.14465	LIG_TPR	DEG_MDM2_SWIB_1	0.0
4aif-IF4002303	6vro-IF4005147	0.0	0.23782	0.1529	LIG_TPR	DOC_PP2A_B56_1	0.0
4aif-IF4002303	6wgz-IF4006503	0.0	0.16612	0.16791	LIG_TPR	LIG_BH_BH3_1	0.0
4aif-IF4002303	6wh0-IF4005254	0.0	0.24118	0.157	LIG_TPR	LIG_BH_BH3_1	0.0
4aif-IF4002303	6x8o-IF4005289	0.0	0.25483	0.1697	LIG_TPR	LIG_BH_BH3_1	0.0
4aif-IF4002303	6x8o-IF4005290	0.0	0.22833	0.17907	LIG_TPR	LIG_BH_BH3_1	0.0
4aif-IF4002303	6x8o-IF4005291	0.0	0.25483	0.1697	LIG_TPR	LIG_BH_BH3_1	0.0
4aif-IF4002303	6x8o-IF4005292	0.29396999999999995	0.2535	0.14908	LIG_TPR	LIG_BH_BH3_1	0.0
4aif-IF4002303	6xy6-IF4005182	0.14318	0.27773	0.17867	LIG_TPR	LIG_BH_BH3_1	0.0
4aif-IF4002303	6xy6-IF4005183	0.127905	0.2473	0.1676	LIG_TPR	LIG_BH_BH3_1	0.0
4aif-IF4002303	6y4q-IF4005180	0.281885	0.24068	0.21232	LIG_TPR	DEG_MDM2_SWIB_1	0.0
4aif-IF4002303	6y4q-IF4005181	0.282045	0.25122	0.19301	LIG_TPR	DEG_MDM2_SWIB_1	0.0
4aif-IF4002303	6y7v-IF4005687	0.0	0.31044	0.14356	LIG_TPR	TRG_ER_KDEL_1	0.0
4aif-IF4002303	6ygj-IF4005252	0.0	0.26687	0.17514	LIG_TPR	LIG_14-3-3_ChREBP_3	0.0
4aif-IF4002303	6ygj-IF4005253	0.0	0.26302	0.17459	LIG_TPR	LIG_14-3-3_ChREBP_3	0.0
4aif-IF4002303	6yli-IF4005306	0.12013499999999999	0.25434	0.17265	LIG_TPR	LIG_BH_BH3_1	0.0
4aif-IF4002303	6yli-IF4005307	0.0	0.20599	0.14998	LIG_TPR	LIG_BH_BH3_1	0.0
4aif-IF4002303	6zr5-IF4005384	0.0	0.24295	0.20523	LIG_TPR	DOC_MAPK_NFAT4_5	0.0
4aif-IF4002303	6zr5-IF4005385	0.0	0.25057	0.2094	LIG_TPR	DOC_MAPK_NFAT4_5	0.0
4aif-IF4002303	7ad0-IF4006589	0.0	0.22144	0.17667	LIG_TPR	DEG_MDM2_SWIB_1	0.0
4aif-IF4002303	7ad0-IF4006590	0.13836500000000002	0.23367	0.15658	LIG_TPR	DEG_MDM2_SWIB_1	0.0
4aif-IF4002303	7ad0-IF4006591	0.210465	0.24753	0.21493	LIG_TPR	DEG_MDM2_SWIB_1	0.0
4aif-IF4002303	7ad0-IF4006592	0.14165	0.24344	0.17028	LIG_TPR	DEG_MDM2_SWIB_1	0.0
4aif-IF4002303	7ad0-IF4006593	0.13792	0.23023	0.17699	LIG_TPR	DEG_MDM2_SWIB_1	0.0
4aif-IF4002303	7ad0-IF4006594	0.138235	0.22983	0.16019	LIG_TPR	DEG_MDM2_SWIB_1	0.0
4aif-IF4002303	7cdc-IF4005508	0.0	0.26498	0.19566	LIG_TPR	LIG_LSD1_SNAG_1	0.0
4aif-IF4002303	7cdd-IF4005509	0.0	0.27155	0.19883	LIG_TPR	LIG_LSD1_SNAG_1	0.0
4aif-IF4002303	7cde-IF4005510	0.0	0.26578	0.16681	LIG_TPR	LIG_LSD1_SNAG_1	0.0
4aif-IF4002303	7cdf-IF4005511	0.0	0.25378	0.19954	LIG_TPR	LIG_LSD1_SNAG_1	0.0
4aif-IF4002303	7cdg-IF4005512	0.0	0.25874	0.20375	LIG_TPR	LIG_LSD1_SNAG_1	0.0
4aif-IF4002303	7cio-IF4005420	0.0	0.17482	0.1638	LIG_TPR	LIG_SH2_STAT5	0.0
4aif-IF4002303	7m5a-IF4005793	0.0	0.2349	0.19038	LIG_TPR	LIG_BH_BH3_1	0.0
4aif-IF4002303	7m5b-IF4005792	0.0	0.22582	0.16997	LIG_TPR	LIG_BH_BH3_1	0.0
4aif-IF4002303	7m5c-IF4005782	0.0	0.22587	0.17443	LIG_TPR	LIG_BH_BH3_1	0.0
4aif-IF4002303	7m5c-IF4005783	0.0	0.24486	0.14874	LIG_TPR	LIG_BH_BH3_1	0.0
4aif-IF4002303	7m5c-IF4005784	0.0	0.19187	0.15216	LIG_TPR	LIG_BH_BH3_1	0.0
4aif-IF4002303	7m5c-IF4005785	0.131825	0.23236	0.16838	LIG_TPR	LIG_BH_BH3_1	0.0
4aif-IF4002303	7m5c-IF4005786	0.14696	0.22693	0.20448	LIG_TPR	LIG_BH_BH3_1	0.0
4aif-IF4002303	7m5c-IF4005787	0.0	0.22191	0.18174	LIG_TPR	LIG_BH_BH3_1	0.0
4aif-IF4002303	7m5c-IF4005788	0.0	0.22341	0.1586	LIG_TPR	LIG_BH_BH3_1	0.0
4aif-IF4002303	7m5c-IF4005789	0.0	0.21788	0.16649	LIG_TPR	LIG_BH_BH3_1	0.0
4aif-IF4002303	7m5c-IF4005790	0.0	0.19988	0.14725	LIG_TPR	LIG_BH_BH3_1	0.0
4aif-IF4002303	7m5c-IF4005791	0.121315	0.22743	0.15527	LIG_TPR	LIG_BH_BH3_1	0.0
4aif-IF4002303	7mp3-IF4005891	0.0	0.23036	0.1676	LIG_TPR	LIG_SH2_GRB2like	0.0
4aif-IF4002303	7mp3-IF4005892	0.0	0.22136	0.18056	LIG_TPR	LIG_SH2_GRB2like	0.0
4aif-IF4002303	7nlc-IF4006856	0.0	0.20648	0.1829	LIG_TPR	LIG_PTAP_UEV_1	0.0
4aif-IF4002303	7ntj-IF4005674	0.0	0.21968	0.19389	LIG_TPR	LIG_PDZ_Class_2	0.0
4aif-IF4002303	7ntj-IF4005675	0.08404	0.22704	0.17157	LIG_TPR	LIG_PDZ_Class_2	0.0
4aif-IF4002303	7ntk-IF4005670	0.0	0.22392	0.1986	LIG_TPR	LIG_PDZ_Class_2	0.0
4aif-IF4002303	7ntk-IF4005671	0.0	0.22794	0.18443	LIG_TPR	LIG_PDZ_Class_2	0.0
4aif-IF4002303	7ntk-IF4005672	0.0	0.24729	0.16241	LIG_TPR	LIG_PDZ_Class_2	0.0
4aif-IF4002303	7ntk-IF4005673	0.0	0.2757	0.20389	LIG_TPR	LIG_PDZ_Class_2	0.0
4aif-IF4002303	7olg-IF4006857	0.0	0.25675	0.19245	LIG_TPR	LIG_SxIP_EBH_1	0.0
4aif-IF4002303	7olg-IF4006860	0.0	0.25675	0.19245	LIG_TPR	LIG_SxIP_EBH_1	0.0
4aif-IF4002303	7opm-IF4005804	0.0	0.25837	0.17331	LIG_TPR	DOC_MAPK_RevD_3	0.0
4aif-IF4002303	7oxe-IF4006885	0.0	0.31153	0.17386	LIG_TPR	TRG_ER_KDEL_1	0.0
4aif-IF4002303	7oye-IF4006887	0.0	0.28772	0.16425	LIG_TPR	TRG_ER_KDEL_1	0.0
4aif-IF4002303	7p33-IF4005988	0.14062	0.23315	0.18488	LIG_TPR	LIG_BH_BH3_1	0.0
4aif-IF4002303	7p33-IF4005989	0.0	0.23673	0.16945	LIG_TPR	LIG_BH_BH3_1	0.0
4aif-IF4002303	7p33-IF4005990	0.0	0.26638	0.14877	LIG_TPR	LIG_BH_BH3_1	0.0
4aif-IF4002303	7p33-IF4005991	0.0	0.21024	0.19124	LIG_TPR	LIG_BH_BH3_1	0.0
4aif-IF4002303	7p33-IF4005992	0.1462	0.2308	0.22443	LIG_TPR	LIG_BH_BH3_1	0.0
4aif-IF4002303	7p9w-IF4005993	0.204585	0.24929	0.18843	LIG_TPR	LIG_BH_BH3_1	0.0
4aif-IF4002303	7qcr-IF4005827	0.132995	0.22056	0.1422	LIG_TPR	LIG_PDZ_Class_2	0.0
4aif-IF4002303	7qcr-IF4005828	0.0	0.22069	0.18097	LIG_TPR	LIG_PDZ_Class_2	0.0
4aif-IF4002303	7qcs-IF4005830	0.0	0.22843	0.16659	LIG_TPR	LIG_PDZ_Class_2	0.0
4aif-IF4002303	7qcs-IF4005833	0.0	0.23683	0.18702	LIG_TPR	LIG_PDZ_Class_2	0.0
4aif-IF4002303	7qct-IF4005834	0.0	0.22089	0.16547	LIG_TPR	LIG_PDZ_Class_2	0.0
4aif-IF4002303	7qct-IF4005835	0.0	0.21403	0.19015	LIG_TPR	LIG_PDZ_Class_2	0.0
4aif-IF4002303	7r8x-IF4005765	0.0	0.26537	0.21606	LIG_TPR	LIG_TYR_ITAM	0.0
4aif-IF4002303	7rns-IF4006541	0.0	0.2237	0.13812	LIG_TPR	LIG_SH2_STAT5	0.0
4aif-IF4002303	7rnu-IF4006504	0.0	0.19518	0.1573	LIG_TPR	LIG_SH2_STAT5	0.0
4aif-IF4002303	7rnu-IF4006505	0.0	0.26304	0.1927	LIG_TPR	LIG_SH2_STAT5	0.0
4aif-IF4002303	7rnu-IF4006506	0.0	0.26142	0.17791	LIG_TPR	LIG_SH2_STAT5	0.0
4aif-IF4002303	7rnu-IF4006507	0.0	0.14433	0.13483	LIG_TPR	LIG_SH2_STAT5	0.0
4aif-IF4002303	7rnv-IF4006701	0.0	0.23518	0.11855	LIG_TPR	LIG_SH2_STAT5	0.0
4aif-IF4002303	7sxh-IF4006009	0.0	0.24411	0.21336	LIG_TPR	DOC_GSK3_Axin_1	0.0
4aif-IF4002303	7sxj-IF4006010	0.0	0.23822	0.20054	LIG_TPR	DOC_GSK3_Axin_1	0.0
4aif-IF4002303	7ugb-IF4006921	0.11766	0.23168	0.19935	LIG_TPR	DOC_MAPK_DCC_7	0.0
4aif-IF4002303	7wjh-IF4005949	0.0	0.23239	0.18307	LIG_TPR	LIG_BH_BH3_1	0.0
4aif-IF4002303	8btq-IF4006278	0.0	0.2745	0.16961	LIG_TPR	LIG_14-3-3_ChREBP_3	0.0
4aif-IF4002303	8bwe-IF4006279	0.0	0.27631	0.17483	LIG_TPR	LIG_14-3-3_ChREBP_3	0.0
4aif-IF4002303	8bwh-IF4006280	0.17048	0.26791	0.15899	LIG_TPR	LIG_14-3-3_ChREBP_3	0.0
4aif-IF4002303	8c1y-IF4006281	0.0	0.2839	0.18145	LIG_TPR	LIG_14-3-3_ChREBP_3	0.0
4aif-IF4002303	8fcn-IF4006077	0.0	0.28496	0.17407	LIG_TPR	LIG_VCP_VIM_2	0.0
4aif-IF4002303	8fcn-IF4006078	0.0	0.23617	0.17481	LIG_TPR	LIG_VCP_VIM_2	0.0
4aif-IF4002303	8fcn-IF4006079	0.0	0.23427	0.17326	LIG_TPR	LIG_VCP_VIM_2	0.0
4aif-IF4002303	8fcn-IF4006080	0.0	0.28011	0.18894	LIG_TPR	LIG_VCP_VIM_2	0.0
4aif-IF4002303	8fcn-IF4006081	0.0	0.23703	0.15193	LIG_TPR	LIG_VCP_VIM_2	0.0
4aif-IF4002303	8fcn-IF4006082	0.0	0.23058	0.19559	LIG_TPR	LIG_VCP_VIM_2	0.0
4aif-IF4002303	8hqt-IF4006962	0.0	0.20189	0.15608	LIG_TPR	TRG_ER_diLys_1	0.0
4aif-IF4002303	8hqv-IF4006963	0.0	0.21684	0.14511	LIG_TPR	TRG_ER_diLys_1	0.0
4aif-IF4002303	8hqx-IF4006964	0.11456	0.21759	0.15648	LIG_TPR	TRG_ER_diLys_1	0.0
4aif-IF4002303	8pxx-IF4006291	0.0	0.22889	0.15338	LIG_TPR	LIG_WW_2	0.0
4aif-IF4002303	8sgf-IF4006269	0.0	0.26385	0.16899	LIG_TPR	DEG_Cend_KLHDC2_1	0.0
4aif-IF4002303	8sgf-IF4006270	0.0	0.27308	0.19375	LIG_TPR	DEG_Cend_KLHDC2_1	0.0
4aif-IF4002303	8sm5-IF4006234	0.15387	0.26442	0.19317	LIG_TPR	LIG_BH_BH3_1	0.0
4aif-IF4002303	8sm5-IF4006235	0.0	0.25881	0.17988	LIG_TPR	LIG_BH_BH3_1	0.0
4aif-IF4002303	8sm5-IF4006236	0.15358	0.2541	0.16203	LIG_TPR	LIG_BH_BH3_1	0.0
4aif-IF4002303	8sm5-IF4006237	0.0	0.24119	0.20968	LIG_TPR	LIG_BH_BH3_1	0.0
4aif-IF4002303	8sm5-IF4006238	0.14687	0.24959	0.20608	LIG_TPR	LIG_BH_BH3_1	0.0
4aif-IF4002303	8th6-IF4006105	0.0	0.24291	0.16792	LIG_TPR	LIG_G3BP_FGDF_1	0.0
4aif-IF4002303	8th6-IF4006106	0.0	0.24185	0.17625	LIG_TPR	LIG_G3BP_FGDF_1	0.0
4aif-IF4002303	8th6-IF4006107	0.0	0.24212	0.17138	LIG_TPR	LIG_G3BP_FGDF_1	0.0
4aif-IF4002303	8th6-IF4006108	0.0	0.2728	0.17059	LIG_TPR	LIG_G3BP_FGDF_1	0.0
4aif-IF4002304	1a81-IF4006385	0.0	0.23843	0.17012	LIG_TPR	LIG_TYR_ITAM	0.0
4aif-IF4002304	1a81-IF4006387	0.0	0.23566	0.1917	LIG_TPR	LIG_TYR_ITAM	0.0
4aif-IF4002304	1a81-IF4006389	0.084675	0.22571	0.1881	LIG_TPR	LIG_TYR_ITAM	0.0
4aif-IF4002304	1a81-IF4006390	0.0	0.23008	0.16081	LIG_TPR	LIG_TYR_ITAM	0.0
4aif-IF4002304	1a81-IF4006392	0.0	0.22396	0.17235	LIG_TPR	LIG_TYR_ITAM	0.0
4aif-IF4002304	1a81-IF4006394	0.0	0.20709	0.20273	LIG_TPR	LIG_TYR_ITAM	0.0
4aif-IF4002304	1awi-IF4006348	0.11234	0.23922	0.15519	LIG_TPR	LIG_PROFILIN_1	0.0
4aif-IF4002304	1awi-IF4006349	0.111035	0.25832	0.19008	LIG_TPR	LIG_PROFILIN_1	0.0
4aif-IF4002304	1bxl-IF4006336	0.0	0.23243	0.16041	LIG_TPR	LIG_BH_BH3_1	0.0
4aif-IF4002304	1cf0-IF40017	0.131535	0.22199	0.17796	LIG_TPR	LIG_PROFILIN_1	0.0
4aif-IF4002304	1cjf-IF40018	0.11052	0.22175	0.18001	LIG_TPR	LIG_PROFILIN_1	0.0
4aif-IF4002304	1cjf-IF40021	0.0	0.24469	0.17191	LIG_TPR	LIG_PROFILIN_1	0.0
4aif-IF4002304	1ddv-IF40083	0.0	0.21088	0.13126	LIG_TPR	LIG_EVH1_2	0.0
4aif-IF4002304	1e91-IF400109	0.13106	0.2246	0.15781	LIG_TPR	LIG_Sin3_1	0.0
4aif-IF4002304	1elr-IF40082	0.6109100000000001	0.47441	0.40358	LIG_TPR	LIG_TPR	1.0
4aif-IF4002304	1elw-IF40080	0.551795	0.47591	0.41627	LIG_TPR	LIG_TPR	1.0
4aif-IF4002304	1elw-IF40081	0.51944	0.47812	0.42355	LIG_TPR	LIG_TPR	1.0
4aif-IF4002304	1f1w-IF40090	0.0	0.21099	0.14494	LIG_TPR	LIG_SH2_GRB2like	0.0
4aif-IF4002304	1f8a-IF40093	0.0	0.20333	0.16082	LIG_TPR	DOC_WW_Pin1_4	0.0
4aif-IF4002304	1g1e-IF400110	0.0	0.22286	0.15146	LIG_TPR	LIG_Sin3_1	0.0
4aif-IF4002304	1g5j-IF400123	0.0	0.23028	0.17199	LIG_TPR	LIG_BH_BH3_1	0.0
4aif-IF4002304	1gxc-IF400215	0.088585	0.20483	0.14303	LIG_TPR	LIG_FHA_1	0.0
4aif-IF4002304	1gxc-IF400216	0.0	0.18215	0.12599	LIG_TPR	LIG_FHA_1	0.0
4aif-IF4002304	1gxc-IF400217	0.12351500000000001	0.18428	0.14117	LIG_TPR	LIG_FHA_1	0.0
4aif-IF4002304	1gxc-IF400218	0.08507	0.24163	0.168	LIG_TPR	LIG_FHA_1	0.0
4aif-IF4002304	1h3h-IF400290	0.0	0.22369	0.1695	LIG_TPR	LIG_SH3_PxxxRxxKP_6	0.0
4aif-IF4002304	1h9o-IF400136	0.0	0.22131	0.18687	LIG_TPR	LIG_SH2_STAT5	0.0
4aif-IF4002304	1i8g-IF400130	0.0	0.15281	0.11115	LIG_TPR	DOC_WW_Pin1_4	0.0
4aif-IF4002304	1i8h-IF400129	0.0	0.19719	0.21815	LIG_TPR	DOC_WW_Pin1_4	0.0
4aif-IF4002304	1ihj-IF400132	0.0	0.19529	0.14107	LIG_TPR	LIG_PDZ_Class_2	0.0
4aif-IF4002304	1ihj-IF400133	0.0	0.21358	0.19032	LIG_TPR	LIG_PDZ_Class_2	0.0
4aif-IF4002304	1io6-IF4006650	0.0	0.23422	0.1569	LIG_TPR	LIG_SH2_GRB2like	0.0
4aif-IF4002304	1j4l-IF400166	0.0	0.19653	0.13018	LIG_TPR	LIG_FHA_1	0.0
4aif-IF4002304	1ju5-IF400252	0.0	0.22081	0.13062	LIG_TPR	LIG_SH2_CRK	0.0
4aif-IF4002304	1jyr-IF400159	0.0	0.18215	0.17354	LIG_TPR	LIG_SH2_GRB2like	0.0
4aif-IF4002304	1k2n-IF400167	0.0	0.22563	0.16566	LIG_TPR	LIG_FHA_1	0.0
4aif-IF4002304	1ky6-IF400220	0.0	0.30458	0.17303	LIG_TPR	LIG_AP2alpha_2	0.0
4aif-IF4002304	1ky7-IF400223	0.0	0.24726	0.19662	LIG_TPR	LIG_AP2alpha_1	0.0
4aif-IF4002304	1kyf-IF400224	0.0	0.25021	0.1304	LIG_TPR	LIG_AP2alpha_2	0.0
4aif-IF4002304	1kyu-IF400222	0.20770500000000003	0.27773	0.15133	LIG_TPR	LIG_AP2alpha_2	0.0
4aif-IF4002304	1lew-IF400231	0.0	0.27333	0.20452	LIG_TPR	DOC_MAPK_MEF2A_6	0.0
4aif-IF4002304	1lez-IF400232	0.0	0.23893	0.18779	LIG_TPR	DOC_MAPK_gen_1	0.0
4aif-IF4002304	1m4p-IF400251	0.0	0.24756	0.1742	LIG_TPR	LIG_PTAP_UEV_1	0.0
4aif-IF4002304	1m4q-IF400250	0.0	0.20216	0.20543	LIG_TPR	LIG_PTAP_UEV_1	0.0
4aif-IF4002304	1mfg-IF400256	0.0	0.23297	0.17484	LIG_TPR	LIG_PDZ_Class_2	0.0
4aif-IF4002304	1mfl-IF400257	0.0	0.2363	0.16612	LIG_TPR	LIG_PDZ_Class_2	0.0
4aif-IF4002304	1mw4-IF400371	0.0	0.24416	0.1732	LIG_TPR	LIG_SH2_GRB2like	0.0
4aif-IF4002304	1n7f-IF400261	0.0	0.20713	0.18998	LIG_TPR	LIG_PDZ_Class_2	0.0
4aif-IF4002304	1n7f-IF400262	0.0	0.23439	0.20339	LIG_TPR	LIG_PDZ_Class_2	0.0
4aif-IF4002304	1o9u-IF400280	0.0	0.23013	0.20187	LIG_TPR	DOC_GSK3_Axin_1	0.0
4aif-IF4002304	1oby-IF400346	0.0	0.24347	0.14887	LIG_TPR	LIG_PDZ_Class_2	0.0
4aif-IF4002304	1oby-IF400349	0.0	0.24061	0.15066	LIG_TPR	LIG_PDZ_Class_2	0.0
4aif-IF4002304	1oeb-IF400321	0.0	0.21324	0.18078	LIG_TPR	LIG_SH3_PxxxRxxKP_6	0.0
4aif-IF4002304	1oeb-IF400322	0.0	0.20914	0.17092	LIG_TPR	LIG_SH3_PxxxRxxKP_6	0.0
4aif-IF4002304	1om9-IF400359	0.0	0.22204	0.19172	LIG_TPR	LIG_AP_GAE_1	0.0
4aif-IF4002304	1om9-IF400360	0.0	0.22357	0.18985	LIG_TPR	LIG_AP_GAE_1	0.0
4aif-IF4002304	1oo4-IF400378	0.0	0.22606	0.17836	LIG_TPR	LIG_SH2_STAT5	0.0
4aif-IF4002304	1p13-IF400343	0.0	0.20092	0.187	LIG_TPR	LIG_SH2_GRB2like	0.0
4aif-IF4002304	1p13-IF400344	0.0	0.17577	0.19281	LIG_TPR	LIG_SH2_GRB2like	0.0
4aif-IF4002304	1p4u-IF400358	0.0	0.23321	0.19742	LIG_TPR	LIG_AP_GAE_1	0.0
4aif-IF4002304	1pd7-IF400457	0.105295	0.24598	0.20597	LIG_TPR	LIG_Sin3_1	0.0
4aif-IF4002304	1pic-IF4006323	0.0	0.24537	0.21491	LIG_TPR	LIG_SH2_STAT5	0.0
4aif-IF4002304	1pq1-IF400377	0.0	0.23943	0.16535	LIG_TPR	LIG_BH_BH3_1	0.0
4aif-IF4002304	1qg1-IF4008	0.0	0.21906	0.145	LIG_TPR	LIG_SH2_GRB2like	0.0
4aif-IF4002304	1r1p-IF400475	0.0	0.22996	0.1438	LIG_TPR	LIG_SH2_GRB2like	0.0
4aif-IF4002304	1r1p-IF400476	0.0	0.17795	0.21976	LIG_TPR	LIG_SH2_GRB2like	0.0
4aif-IF4002304	1r1p-IF400477	0.0	0.15748	0.16739	LIG_TPR	LIG_SH2_GRB2like	0.0
4aif-IF4002304	1r1p-IF400478	0.0	0.1831	0.16149	LIG_TPR	LIG_SH2_GRB2like	0.0
4aif-IF4002304	1r1q-IF400469	0.0	0.23968	0.16803	LIG_TPR	LIG_SH2_GRB2like	0.0
4aif-IF4002304	1r1q-IF400470	0.0	0.23561	0.18894	LIG_TPR	LIG_SH2_GRB2like	0.0
4aif-IF4002304	1r1s-IF400471	0.0	0.21821	0.18265	LIG_TPR	LIG_SH2_GRB2like	0.0
4aif-IF4002304	1r1s-IF400472	0.0	0.22969	0.1453	LIG_TPR	LIG_SH2_GRB2like	0.0
4aif-IF4002304	1r1s-IF400473	0.0	0.23293	0.16443	LIG_TPR	LIG_SH2_GRB2like	0.0
4aif-IF4002304	1r1s-IF400474	0.0	0.24362	0.21734	LIG_TPR	LIG_SH2_GRB2like	0.0
4aif-IF4002304	1s5q-IF400507	0.0	0.25817	0.16816	LIG_TPR	LIG_Sin3_1	0.0
4aif-IF4002304	1tce-IF4006302	0.0	0.23552	0.19617	LIG_TPR	LIG_TYR_ITAM	0.0
4aif-IF4002304	1ty4-IF400516	0.11397	0.20812	0.17855	LIG_TPR	LIG_BH_BH3_1	0.0
4aif-IF4002304	1tze-IF4006324	0.0	0.21604	0.17434	LIG_TPR	LIG_SH2_GRB2like	0.0
4aif-IF4002304	1u38-IF400691	0.0	0.22053	0.20384	LIG_TPR	LIG_PDZ_Class_2	0.0
4aif-IF4002304	1uj0-IF400372	0.0	0.21243	0.18163	LIG_TPR	LIG_SH3_PxxxRxxKP_6	0.0
4aif-IF4002304	1v1t-IF400786	0.0	0.21806	0.16713	LIG_TPR	LIG_PDZ_Class_2	0.0
4aif-IF4002304	1v1t-IF400787	0.0	0.21427	0.14704	LIG_TPR	LIG_PDZ_Class_2	0.0
4aif-IF4002304	1w80-IF400587	0.0	0.27986	0.18637	LIG_TPR	LIG_AP2alpha_1	0.0
4aif-IF4002304	1w9e-IF400782	0.0	0.2487	0.15469	LIG_TPR	LIG_PDZ_Class_2	0.0
4aif-IF4002304	1w9e-IF400783	0.0	0.22729	0.15558	LIG_TPR	LIG_PDZ_Class_2	0.0
4aif-IF4002304	1w9o-IF400784	0.0	0.24571	0.15346	LIG_TPR	LIG_PDZ_Class_2	0.0
4aif-IF4002304	1w9o-IF400785	0.0	0.21424	0.15886	LIG_TPR	LIG_PDZ_Class_2	0.0
4aif-IF4002304	1w9q-IF400788	0.0	0.23106	0.16256	LIG_TPR	LIG_PDZ_Class_2	0.0
4aif-IF4002304	1ybo-IF400789	0.0	0.25529	0.19628	LIG_TPR	LIG_PDZ_Class_2	0.0
4aif-IF4002304	1ybo-IF400790	0.0	0.23724	0.17257	LIG_TPR	LIG_PDZ_Class_2	0.0
4aif-IF4002304	1ycq-IF4006332	0.149265	0.263	0.18512	LIG_TPR	DEG_MDM2_SWIB_1	0.0
4aif-IF4002304	1ycr-IF4006331	0.19025999999999998	0.21736	0.18727	LIG_TPR	DEG_MDM2_SWIB_1	0.0
4aif-IF4002304	1yvl-IF400657	0.0	0.23565	0.1651	LIG_TPR	LIG_SH2_CRK	0.0
4aif-IF4002304	1yvl-IF400658	0.0	0.21577	0.12727	LIG_TPR	LIG_SH2_CRK	0.0
4aif-IF4002304	1ywi-IF400660	0.0	0.31105	0.17433	LIG_TPR	LIG_WW_2	0.0
4aif-IF4002304	1zfp-IF4006378	0.0	0.16884	0.22639	LIG_TPR	LIG_SH2_GRB2like	0.0
4aif-IF4002304	1zub-IF400696	0.0	0.27167	0.17154	LIG_TPR	LIG_PDZ_Class_2	0.0
4aif-IF4002304	2a0t-IF400708	0.0	0.26232	0.17908	LIG_TPR	LIG_FHA_1	0.0
4aif-IF4002304	2axi-IF400774	0.0	0.21626	0.14225	LIG_TPR	DEG_MDM2_SWIB_1	0.0
4aif-IF4002304	2b9j-IF400745	0.0	0.24149	0.19637	LIG_TPR	DOC_MAPK_DCC_7	0.0
4aif-IF4002304	2bz8-IF400706	0.0	0.19819	0.16656	LIG_TPR	LIG_SH3_CIN85_PxpxPR_1	0.0
4aif-IF4002304	2bz8-IF400707	0.0	0.21436	0.18802	LIG_TPR	LIG_SH3_CIN85_PxpxPR_1	0.0
4aif-IF4002304	2bzw-IF4001105	0.0	0.21002	0.15822	LIG_TPR	LIG_BH_BH3_1	0.0
4aif-IF4002304	2c2l-IF400737	0.6438550000000001	0.57023	0.49562	LIG_TPR	LIG_TPR	1.0
4aif-IF4002304	2c2l-IF400738	0.65009	0.57147	0.47987	LIG_TPR	LIG_TPR	1.0
4aif-IF4002304	2c2l-IF400739	0.639265	0.57652	0.50076	LIG_TPR	LIG_TPR	1.0
4aif-IF4002304	2c2l-IF400740	0.6545300000000001	0.59469	0.49787	LIG_TPR	LIG_TPR	1.0
4aif-IF4002304	2dyf-IF4006528	0.0	0.27321	0.16241	LIG_TPR	LIG_WW_2	0.0
4aif-IF4002304	2dyh-IF4001013	0.0	0.28162	0.20989	LIG_TPR	DEG_Kelch_Keap1_2	0.0
4aif-IF4002304	2ejy-IF400985	0.0	0.21481	0.17621	LIG_TPR	LIG_PDZ_Class_2	0.0
4aif-IF4002304	2fys-IF400791	0.0	0.24733	0.16751	LIG_TPR	DOC_MAPK_gen_1	0.0
4aif-IF4002304	2fys-IF400792	0.0	0.24094	0.17305	LIG_TPR	DOC_MAPK_gen_1	0.0
4aif-IF4002304	2g30-IF400775	0.0	0.31348	0.22094	LIG_TPR	TRG_AP2beta_CARGO_1	0.0
4aif-IF4002304	2ho2-IF4001007	0.0	0.22242	0.17553	LIG_TPR	LIG_WW_2	0.0
4aif-IF4002304	2ihs-IF400924	0.0	0.25323	0.1633	LIG_TPR	LIG_SPRY_1	0.0
4aif-IF4002304	2ihs-IF400925	0.0	0.21438	0.19902	LIG_TPR	LIG_SPRY_1	0.0
4aif-IF4002304	2iui-IF4006316	0.0	0.21761	0.14943	LIG_TPR	LIG_SH2_STAT5	0.0
4aif-IF4002304	2iui-IF4006317	0.11859	0.22831	0.17276	LIG_TPR	LIG_SH2_STAT5	0.0
4aif-IF4002304	2iv8-IF400862	0.0	0.32295	0.2669	LIG_TPR	TRG_AP2beta_CARGO_1	0.0
4aif-IF4002304	2iv9-IF400863	0.0	0.24857	0.15912	LIG_TPR	LIG_AP2alpha_1	0.0
4aif-IF4002304	2j6f-IF400886	0.0	0.22283	0.19272	LIG_TPR	LIG_SH3_CIN85_PxpxPR_1	0.0
4aif-IF4002304	2j6o-IF400887	0.0	0.25175	0.1493	LIG_TPR	LIG_SH3_CIN85_PxpxPR_1	0.0
4aif-IF4002304	2j7i-IF400888	0.0	0.31974	0.18696	LIG_TPR	LIG_SH3_CIN85_PxpxPR_1	0.0
4aif-IF4002304	2j7i-IF400889	0.0	0.31305	0.20486	LIG_TPR	LIG_SH3_CIN85_PxpxPR_1	0.0
4aif-IF4002304	2jk9-IF4001569	0.0	0.22014	0.1672	LIG_TPR	LIG_SPRY_1	0.0
4aif-IF4002304	2jm6-IF400962	0.0	0.21243	0.16839	LIG_TPR	LIG_BH_BH3_1	0.0
4aif-IF4002304	2jup-IF4001027	0.0	0.23959	0.22546	LIG_TPR	LIG_WW_2	0.0
4aif-IF4002304	2k7w-IF4001246	0.0	0.2352	0.17164	LIG_TPR	LIG_BH_BH3_1	0.0
4aif-IF4002304	2koh-IF4001473	0.0	0.20934	0.16467	LIG_TPR	LIG_PDZ_Class_2	0.0
4aif-IF4002304	2l4k-IF4002166	0.0	0.25554	0.18763	LIG_TPR	LIG_SH2_GRB2like	0.0
4aif-IF4002304	2l6j-IF4002004	0.24153	0.32976	0.15658	LIG_TPR	LIG_TPR	1.0
4aif-IF4002304	2lb3-IF4001846	0.0	0.21688	0.1665	LIG_TPR	DOC_WW_Pin1_4	0.0
4aif-IF4002304	2lp8-IF4002132	0.09456	0.25601	0.22527	LIG_TPR	LIG_BH_BH3_1	0.0
4aif-IF4002304	2lsi-IF4006444	0.0	0.24271	0.1847	LIG_TPR	LIG_REV1ctd_RIR_1	0.0
4aif-IF4002304	2lsj-IF4002165	0.0	0.26317	0.18913	LIG_TPR	LIG_REV1ctd_RIR_1	0.0
4aif-IF4002304	2lsk-IF4002164	0.0	0.25443	0.18113	LIG_TPR	LIG_REV1ctd_RIR_1	0.0
4aif-IF4002304	2lsv-IF4002524	0.416085	0.52707	0.43252	LIG_TPR	LIG_TPR	1.0
4aif-IF4002304	2mps-IF4002912	0.22082000000000002	0.2555	0.16687	LIG_TPR	DEG_MDM2_SWIB_1	0.0
4aif-IF4002304	2msr-IF4002765	0.0	0.19564	0.12805	LIG_TPR	LIG_LEDGF_IBM_1	0.0
4aif-IF4002304	2mwy-IF4003343	0.1377	0.22583	0.17816	LIG_TPR	DEG_MDM2_SWIB_1	0.0
4aif-IF4002304	2n1g-IF4003385	0.0	0.22478	0.18389	LIG_TPR	LIG_REV1ctd_RIR_1	0.0
4aif-IF4002304	2n1o-IF4003195	0.0	0.1886	0.14573	LIG_TPR	DOC_WW_Pin1_4	0.0
4aif-IF4002304	2n3a-IF4003097	0.0	0.25528	0.17743	LIG_TPR	LIG_LEDGF_IBM_1	0.0
4aif-IF4002304	2nl9-IF400960	0.085825	0.22817	0.14523	LIG_TPR	LIG_BH_BH3_1	0.0
4aif-IF4002304	2nla-IF400961	0.0	0.25307	0.17285	LIG_TPR	LIG_BH_BH3_1	0.0
4aif-IF4002304	2oei-IF4001006	0.0	0.27523	0.22594	LIG_TPR	LIG_WW_2	0.0
4aif-IF4002304	2okr-IF400933	0.0	0.23593	0.19764	LIG_TPR	DOC_MAPK_RevD_3	0.0
4aif-IF4002304	2oq1-IF4006303	0.0	0.21656	0.16453	LIG_TPR	LIG_TYR_ITAM	0.0
4aif-IF4002304	2p1l-IF400951	0.11351	0.24114	0.15536	LIG_TPR	LIG_BH_BH3_1	0.0
4aif-IF4002304	2p1l-IF400952	0.0	0.22219	0.16246	LIG_TPR	LIG_BH_BH3_1	0.0
4aif-IF4002304	2p1l-IF400953	0.0	0.23093	0.17037	LIG_TPR	LIG_BH_BH3_1	0.0
4aif-IF4002304	2p1l-IF400954	0.0	0.22552	0.17267	LIG_TPR	LIG_BH_BH3_1	0.0
4aif-IF4002304	2pav-IF4001025	0.0	0.23761	0.19358	LIG_TPR	LIG_PROFILIN_1	0.0
4aif-IF4002304	2pbd-IF4001024	0.0	0.25016	0.13975	LIG_TPR	LIG_PROFILIN_1	0.0
4aif-IF4002304	2pku-IF4001026	0.0	0.2098	0.16486	LIG_TPR	LIG_PDZ_Class_2	0.0
4aif-IF4002304	2pon-IF4001004	0.077335	0.23472	0.15684	LIG_TPR	LIG_BH_BH3_1	0.0
4aif-IF4002304	2pqk-IF4001485	0.114125	0.23665	0.15493	LIG_TPR	LIG_BH_BH3_1	0.0
4aif-IF4002304	2rly-IF4001029	0.0	0.25612	0.14194	LIG_TPR	LIG_WW_2	0.0
4aif-IF4002304	2rm0-IF4001028	0.0	0.23145	0.14085	LIG_TPR	LIG_WW_2	0.0
4aif-IF4002304	2roc-IF4001179	0.0	0.24474	0.15339	LIG_TPR	LIG_BH_BH3_1	0.0
4aif-IF4002304	2rod-IF4001178	0.0	0.19773	0.14289	LIG_TPR	LIG_BH_BH3_1	0.0
4aif-IF4002304	2rol-IF4001198	0.0	0.23593	0.17319	LIG_TPR	LIG_SH3_PxxDY_5	0.0
4aif-IF4002304	2v3s-IF4001011	0.0	0.22643	0.14813	LIG_TPR	DOC_SPAK_OSR1_1	0.0
4aif-IF4002304	2v3s-IF4001012	0.0	0.22768	0.14263	LIG_TPR	DOC_SPAK_OSR1_1	0.0
4aif-IF4002304	2v6q-IF4001709	0.110265	0.22165	0.16346	LIG_TPR	LIG_BH_BH3_1	0.0
4aif-IF4002304	2v8c-IF4001054	0.115935	0.27065	0.16283	LIG_TPR	LIG_PROFILIN_1	0.0
4aif-IF4002304	2v8f-IF4001052	0.0	0.20534	0.14059	LIG_TPR	LIG_PROFILIN_1	0.0
4aif-IF4002304	2v8f-IF4001053	0.0	0.23321	0.15704	LIG_TPR	LIG_PROFILIN_1	0.0
4aif-IF4002304	2vdo-IF4001217	0.0	0.23058	0.14305	LIG_TPR	LIG_Integrin_KxxGD_FGGC_5	0.0
4aif-IF4002304	2vdp-IF4001216	0.0	0.21285	0.15192	LIG_TPR	LIG_Integrin_KxxGD_FGGC_5	0.0
4aif-IF4002304	2vj0-IF4001050	0.0	0.21277	0.16009	LIG_TPR	LIG_AP2alpha_1	0.0
4aif-IF4002304	2vm6-IF4001223	0.07868	0.21306	0.17786	LIG_TPR	LIG_BH_BH3_1	0.0
4aif-IF4002304	2vog-IF4001154	0.121045	0.2403	0.1549	LIG_TPR	LIG_BH_BH3_1	0.0
4aif-IF4002304	2voh-IF4001152	0.09269	0.22839	0.17767	LIG_TPR	LIG_BH_BH3_1	0.0
4aif-IF4002304	2voi-IF4001153	0.0	0.25128	0.22536	LIG_TPR	LIG_BH_BH3_1	0.0
4aif-IF4002304	2vwf-IF4001359	0.0	0.24842	0.17605	LIG_TPR	LIG_SH3_PxxxRxxKP_6	0.0
4aif-IF4002304	2wh6-IF4001710	0.0	0.21957	0.1758	LIG_TPR	LIG_BH_BH3_1	0.0
4aif-IF4002304	2x04-IF4001493	0.119555	0.24069	0.16882	LIG_TPR	LIG_PAM2_2	0.0
4aif-IF4002304	2x04-IF4001494	0.1211	0.24361	0.18281	LIG_TPR	LIG_PAM2_2	0.0
4aif-IF4002304	2xa0-IF4001668	0.086675	0.2228	0.16735	LIG_TPR	LIG_BH_BH3_1	0.0
4aif-IF4002304	2xa0-IF4001669	0.0	0.24214	0.16173	LIG_TPR	LIG_BH_BH3_1	0.0
4aif-IF4002304	2xpx-IF4001711	0.0	0.22097	0.18393	LIG_TPR	LIG_BH_BH3_1	0.0
4aif-IF4002304	2xrw-IF4002250	0.0	0.2469	0.20404	LIG_TPR	DOC_MAPK_NFAT4_5	0.0
4aif-IF4002304	2xs0-IF4002253	0.0	0.22394	0.19457	LIG_TPR	DOC_MAPK_NFAT4_5	0.0
4aif-IF4002304	2y48-IF4001737	0.1346	0.28442	0.20818	LIG_TPR	LIG_LSD1_SNAG_1	0.0
4aif-IF4002304	2y8o-IF4002249	0.16383999999999999	0.26127	0.20184	LIG_TPR	DOC_MAPK_MEF2A_6	0.0
4aif-IF4002304	2y9q-IF4002252	0.14275	0.2805	0.1896	LIG_TPR	DOC_MAPK_RevD_3	0.0
4aif-IF4002304	2yj1-IF4001862	0.0	0.2549	0.13993	LIG_TPR	LIG_BH_BH3_1	0.0
4aif-IF4002304	2yj1-IF4001863	0.11869	0.21688	0.18484	LIG_TPR	LIG_BH_BH3_1	0.0
4aif-IF4002304	2yq6-IF4002272	0.0	0.22141	0.17856	LIG_TPR	LIG_BH_BH3_1	0.0
4aif-IF4002304	2yq7-IF4002271	0.113205	0.19603	0.22784	LIG_TPR	LIG_BH_BH3_1	0.0
4aif-IF4002304	2z5s-IF4001035	0.12204	0.2693	0.17499	LIG_TPR	DEG_MDM2_SWIB_1	0.0
4aif-IF4002304	2z5s-IF4001036	0.0	0.2552	0.16276	LIG_TPR	DEG_MDM2_SWIB_1	0.0
4aif-IF4002304	2z5s-IF4001037	0.0	0.25511	0.16743	LIG_TPR	DEG_MDM2_SWIB_1	0.0
4aif-IF4002304	2z5t-IF4001038	0.0	0.27757	0.17831	LIG_TPR	DEG_MDM2_SWIB_1	0.0
4aif-IF4002304	2z5t-IF4001039	0.0	0.26621	0.16864	LIG_TPR	DEG_MDM2_SWIB_1	0.0
4aif-IF4002304	2z5t-IF4001040	0.153675	0.2679	0.17605	LIG_TPR	DEG_MDM2_SWIB_1	0.0
4aif-IF4002304	3bl2-IF4001106	0.0	0.24421	0.15537	LIG_TPR	LIG_BH_BH3_1	0.0
4aif-IF4002304	3bl2-IF4001107	0.0	0.27019	0.16441	LIG_TPR	LIG_BH_BH3_1	0.0
4aif-IF4002304	3chw-IF4001212	0.0	0.24131	0.18058	LIG_TPR	LIG_PROFILIN_1	0.0
4aif-IF4002304	3cv0-IF4001182	0.15571000000000002	0.31585	0.22664	LIG_TPR	TRG_PTS1	0.0
4aif-IF4002304	3cvl-IF4001183	0.179835	0.31094	0.22398	LIG_TPR	TRG_PTS1	0.0
4aif-IF4002304	3cvn-IF4001181	0.18746	0.38312	0.29078	LIG_TPR	TRG_PTS1	0.0
4aif-IF4002304	3cvp-IF4001180	0.0	0.25263	0.19342	LIG_TPR	TRG_PTS1	0.0
4aif-IF4002304	3cyy-IF4001191	0.0	0.20114	0.14744	LIG_TPR	LIG_PDZ_Class_2	0.0
4aif-IF4002304	3cyy-IF4001192	0.0	0.23565	0.17993	LIG_TPR	LIG_PDZ_Class_2	0.0
4aif-IF4002304	3cyy-IF4001193	0.0	0.23549	0.18893	LIG_TPR	LIG_PDZ_Class_2	0.0
4aif-IF4002304	3cyy-IF4001194	0.0	0.20051	0.14481	LIG_TPR	LIG_PDZ_Class_2	0.0
4aif-IF4002304	3d7v-IF4001104	0.106425	0.23388	0.15317	LIG_TPR	LIG_BH_BH3_1	0.0
4aif-IF4002304	3dab-IF4001206	0.0	0.25281	0.1835	LIG_TPR	DEG_MDM2_SWIB_1	0.0
4aif-IF4002304	3dab-IF4001207	0.137545	0.26833	0.20436	LIG_TPR	DEG_MDM2_SWIB_1	0.0
4aif-IF4002304	3dab-IF4001208	0.0	0.25877	0.17644	LIG_TPR	DEG_MDM2_SWIB_1	0.0
4aif-IF4002304	3dab-IF4001209	0.17519	0.24844	0.15829	LIG_TPR	DEG_MDM2_SWIB_1	0.0
4aif-IF4002304	3dac-IF4001210	0.0	0.27142	0.17377	LIG_TPR	DEG_MDM2_SWIB_1	0.0
4aif-IF4002304	3dac-IF4001211	0.15007500000000001	0.26292	0.16998	LIG_TPR	DEG_MDM2_SWIB_1	0.0
4aif-IF4002304	3dvu-IF4001222	0.0	0.23841	0.15168	LIG_TPR	LIG_BH_BH3_1	0.0
4aif-IF4002304	3emw-IF4001568	0.0	0.23614	0.19919	LIG_TPR	LIG_SPRY_1	0.0
4aif-IF4002304	3eqs-IF4001312	0.0	0.24996	0.21316	LIG_TPR	DEG_MDM2_SWIB_1	0.0
4aif-IF4002304	3eqy-IF4001310	0.11586	0.26717	0.18146	LIG_TPR	DEG_MDM2_SWIB_1	0.0
4aif-IF4002304	3eqy-IF4001311	0.11562	0.26684	0.18146	LIG_TPR	DEG_MDM2_SWIB_1	0.0
4aif-IF4002304	3esk-IF4001369	0.659015	0.47841	0.41958	LIG_TPR	LIG_TPR	1.0
4aif-IF4002304	3f2o-IF4001566	0.0	0.25548	0.16164	LIG_TPR	LIG_SPRY_1	0.0
4aif-IF4002304	3f2o-IF4001567	0.0	0.2187	0.14723	LIG_TPR	LIG_SPRY_1	0.0
4aif-IF4002304	3fdl-IF4001309	0.082355	0.24739	0.17876	LIG_TPR	LIG_BH_BH3_1	0.0
4aif-IF4002304	3fe7-IF4001280	0.134055	0.23361	0.19806	LIG_TPR	DEG_MDM2_SWIB_1	0.0
4aif-IF4002304	3fp2-IF4001365	0.87786	0.66064	0.57944	LIG_TPR	LIG_TPR	1.0
4aif-IF4002304	3fp4-IF4001366	0.8464750000000001	0.65477	0.60328	LIG_TPR	LIG_TPR	1.0
4aif-IF4002304	3fwv-IF4001317	0.59146	0.46596	0.39109	LIG_TPR	LIG_TPR	1.0
4aif-IF4002304	3fwv-IF4001318	0.37841	0.43722	0.35949	LIG_TPR	LIG_TPR	1.0
4aif-IF4002304	3g03-IF4001315	0.14928000000000002	0.26226	0.17561	LIG_TPR	DEG_MDM2_SWIB_1	0.0
4aif-IF4002304	3g03-IF4001316	0.0	0.26371	0.17293	LIG_TPR	DEG_MDM2_SWIB_1	0.0
4aif-IF4002304	3gjo-IF4001375	0.0	0.25149	0.18791	LIG_TPR	LIG_SxIP_EBH_1	0.0
4aif-IF4002304	3gjo-IF4001378	0.0	0.25599	0.19107	LIG_TPR	LIG_SxIP_EBH_1	0.0
4aif-IF4002304	3gjo-IF4001379	0.0	0.27132	0.19346	LIG_TPR	LIG_SxIP_EBH_1	0.0
4aif-IF4002304	3gjo-IF4001382	0.12315999999999999	0.21033	0.15203	LIG_TPR	LIG_SxIP_EBH_1	0.0
4aif-IF4002304	3i1h-IF4006620	0.0	0.27737	0.20069	LIG_TPR	LIG_BH_BH3_1	0.0
4aif-IF4002304	3io8-IF4001394	0.0	0.22542	0.15018	LIG_TPR	LIG_BH_BH3_1	0.0
4aif-IF4002304	3io8-IF4001395	0.0	0.24608	0.16128	LIG_TPR	LIG_BH_BH3_1	0.0
4aif-IF4002304	3io9-IF4001393	0.089255	0.24367	0.20292	LIG_TPR	LIG_BH_BH3_1	0.0
4aif-IF4002304	3iux-IF4001425	0.090615	0.25557	0.20786	LIG_TPR	DEG_MDM2_SWIB_1	0.0
4aif-IF4002304	3iux-IF4001426	0.0	0.26989	0.17721	LIG_TPR	DEG_MDM2_SWIB_1	0.0
4aif-IF4002304	3jzo-IF4001438	0.153125	0.25557	0.18353	LIG_TPR	DEG_MDM2_SWIB_1	0.0
4aif-IF4002304	3jzp-IF4001439	0.0	0.22108	0.16283	LIG_TPR	DEG_MDM2_SWIB_1	0.0
4aif-IF4002304	3jzq-IF4001441	0.151625	0.24599	0.16928	LIG_TPR	DEG_MDM2_SWIB_1	0.0
4aif-IF4002304	3jzq-IF4001442	0.120475	0.26434	0.16376	LIG_TPR	DEG_MDM2_SWIB_1	0.0
4aif-IF4002304	3jzr-IF4001443	0.133095	0.23752	0.1851	LIG_TPR	DEG_MDM2_SWIB_1	0.0
4aif-IF4002304	3jzs-IF4001440	0.149195	0.25902	0.16567	LIG_TPR	DEG_MDM2_SWIB_1	0.0
4aif-IF4002304	3kj0-IF4001486	0.0	0.23396	0.1454	LIG_TPR	LIG_BH_BH3_1	0.0
4aif-IF4002304	3kj1-IF4001483	0.10363	0.22253	0.15899	LIG_TPR	LIG_BH_BH3_1	0.0
4aif-IF4002304	3kj2-IF4001484	0.085225	0.23657	0.16707	LIG_TPR	LIG_BH_BH3_1	0.0
4aif-IF4002304	3ktp-IF4001514	0.116525	0.23404	0.19163	LIG_TPR	LIG_PAM2_2	0.0
4aif-IF4002304	3kz0-IF4001537	0.127265	0.19811	0.14634	LIG_TPR	LIG_BH_BH3_1	0.0
4aif-IF4002304	3kze-IF4001535	0.0	0.20817	0.1437	LIG_TPR	LIG_PDZ_Class_2	0.0
4aif-IF4002304	3kze-IF4001536	0.0	0.24803	0.15876	LIG_TPR	LIG_PDZ_Class_2	0.0
4aif-IF4002304	3lca-IF4001612	0.69376	0.49703	0.41903	LIG_TPR	LIG_TPR	1.0
4aif-IF4002304	3lnz-IF4001522	0.129015	0.22853	0.1553	LIG_TPR	DEG_MDM2_SWIB_1	0.0
4aif-IF4002304	3lnz-IF4001523	0.17207	0.26095	0.17302	LIG_TPR	DEG_MDM2_SWIB_1	0.0
4aif-IF4002304	3lnz-IF4001524	0.132715	0.25888	0.17138	LIG_TPR	DEG_MDM2_SWIB_1	0.0
4aif-IF4002304	3lnz-IF4001525	0.0	0.26445	0.09836	LIG_TPR	DEG_MDM2_SWIB_1	0.0
4aif-IF4002304	3lnz-IF4001526	0.0	0.25397	0.10283	LIG_TPR	DEG_MDM2_SWIB_1	0.0
4aif-IF4002304	3lnz-IF4001527	0.140665	0.24008	0.1901	LIG_TPR	DEG_MDM2_SWIB_1	0.0
4aif-IF4002304	3lnz-IF4001528	0.149705	0.25344	0.17371	LIG_TPR	DEG_MDM2_SWIB_1	0.0
4aif-IF4002304	3lnz-IF4001529	0.15966999999999998	0.23914	0.18783	LIG_TPR	DEG_MDM2_SWIB_1	0.0
4aif-IF4002304	3lnz-IF4001530	0.16983	0.23384	0.1614	LIG_TPR	DEG_MDM2_SWIB_1	0.0
4aif-IF4002304	3lnz-IF4001531	0.17301	0.24738	0.21536	LIG_TPR	DEG_MDM2_SWIB_1	0.0
4aif-IF4002304	3mk8-IF4001570	0.132415	0.24245	0.17057	LIG_TPR	LIG_BH_BH3_1	0.0
4aif-IF4002304	3mqp-IF4006556	0.0	0.24743	0.19032	LIG_TPR	LIG_BH_BH3_1	0.0
4aif-IF4002304	3mxc-IF4001932	0.0	0.18092	0.14645	LIG_TPR	LIG_SH2_GRB2like	0.0
4aif-IF4002304	3o71-IF4001670	0.0	0.29824	0.22435	LIG_TPR	DOC_MAPK_DCC_7	0.0
4aif-IF4002304	3obq-IF4001671	0.0	0.23938	0.20495	LIG_TPR	LIG_PTAP_UEV_1	0.0
4aif-IF4002304	3obu-IF4001673	0.0	0.22711	0.20504	LIG_TPR	LIG_PTAP_UEV_1	0.0
4aif-IF4002304	3obx-IF4001672	0.0	0.25661	0.21929	LIG_TPR	LIG_PTAP_UEV_1	0.0
4aif-IF4002304	3p9g-IF4001835	0.0	0.22684	0.17828	LIG_TPR	LIG_PTAP_UEV_1	0.0
4aif-IF4002304	3p9h-IF4001836	0.0	0.21767	0.1625	LIG_TPR	LIG_PTAP_UEV_1	0.0
4aif-IF4002304	3pk1-IF4001707	0.0	0.25051	0.20047	LIG_TPR	LIG_BH_BH3_1	0.0
4aif-IF4002304	3pk1-IF4001708	0.0	0.24938	0.20064	LIG_TPR	LIG_BH_BH3_1	0.0
4aif-IF4002304	3pl7-IF4001706	0.0	0.20202	0.16087	LIG_TPR	LIG_BH_BH3_1	0.0
4aif-IF4002304	3pqz-IF4001875	0.0	0.21995	0.16936	LIG_TPR	LIG_SH2_GRB2like	0.0
4aif-IF4002304	3pqz-IF4001877	0.0	0.22122	0.18997	LIG_TPR	LIG_SH2_GRB2like	0.0
4aif-IF4002304	3q47-IF4001777	0.66441	0.63159	0.56242	LIG_TPR	LIG_TPR	1.0
4aif-IF4002304	3q49-IF4001776	0.7714099999999999	0.65673	0.59739	LIG_TPR	LIG_TPR	1.0
4aif-IF4002304	3q4a-IF4001775	0.56235	0.55713	0.45954	LIG_TPR	LIG_TPR	1.0
4aif-IF4002304	3qbr-IF4001773	0.11341499999999999	0.21264	0.18578	LIG_TPR	LIG_BH_BH3_1	0.0
4aif-IF4002304	3qbr-IF4001774	0.10563	0.2334	0.18506	LIG_TPR	LIG_BH_BH3_1	0.0
4aif-IF4002304	3rdv-IF4001837	0.0	0.22719	0.18752	LIG_TPR	LIG_CAP-Gly_2	0.0
4aif-IF4002304	3rdv-IF4001838	0.0	0.2664	0.16079	LIG_TPR	LIG_CAP-Gly_2	0.0
4aif-IF4002304	3rdv-IF4001839	0.0	0.20743	0.17282	LIG_TPR	LIG_CAP-Gly_2	0.0
4aif-IF4002304	3rdv-IF4001840	0.0	0.21496	0.13769	LIG_TPR	LIG_CAP-Gly_2	0.0
4aif-IF4002304	3tdi-IF4001915	0.0	0.27899	0.23076	LIG_TPR	LIG_DCNL_PONY_1	0.0
4aif-IF4002304	3tdu-IF4001913	0.0	0.24105	0.16664	LIG_TPR	LIG_DCNL_PONY_1	0.0
4aif-IF4002304	3tdu-IF4001914	0.0	0.26705	0.17901	LIG_TPR	LIG_DCNL_PONY_1	0.0
4aif-IF4002304	3tei-IF4002251	0.0	0.24688	0.20114	LIG_TPR	DOC_MAPK_RevD_3	0.0
4aif-IF4002304	3tiw-IF4001911	0.0	0.22785	0.17187	LIG_TPR	LIG_VCP_VIM_2	0.0
4aif-IF4002304	3tiw-IF4001912	0.0	0.25032	0.17524	LIG_TPR	LIG_VCP_VIM_2	0.0
4aif-IF4002304	3tsz-IF4001933	0.0	0.24194	0.17613	LIG_TPR	LIG_PDZ_Class_2	0.0
4aif-IF4002304	3tvt-IF4006640	0.0	0.21974	0.1791	LIG_TPR	LIG_DLG_GKlike_1	0.0
4aif-IF4002304	3u23-IF4003123	0.0	0.27715	0.19247	LIG_TPR	LIG_SH3_CIN85_PxpxPR_1	0.0
4aif-IF4002304	3uat-IF4001957	0.0	0.23291	0.16323	LIG_TPR	LIG_DLG_GKlike_1	0.0
4aif-IF4002304	3unn-IF4002034	0.0	0.15228	0.12892	LIG_TPR	LIG_FHA_1	0.0
4aif-IF4002304	3uot-IF4002036	0.0	0.1312	0.12243	LIG_TPR	LIG_FHA_1	0.0
4aif-IF4002304	3upv-IF4002032	0.5608299999999999	0.50818	0.42639	LIG_TPR	LIG_TPR	1.0
4aif-IF4002304	3uq3-IF4002030	0.587785	0.49498	0.41089	LIG_TPR	LIG_TPR	1.0
4aif-IF4002304	3v3b-IF4001962	0.17169	0.26238	0.17956	LIG_TPR	DEG_MDM2_SWIB_1	0.0
4aif-IF4002304	3v3b-IF4001963	0.0	0.26292	0.17463	LIG_TPR	DEG_MDM2_SWIB_1	0.0
4aif-IF4002304	3va4-IF4002026	0.0	0.14162	0.12278	LIG_TPR	LIG_FHA_1	0.0
4aif-IF4002304	3wa4-IF4002547	0.0	0.23725	0.16169	LIG_TPR	LIG_SH2_GRB2like	0.0
4aif-IF4002304	3wn7-IF4002626	0.0	0.25557	0.17356	LIG_TPR	DEG_Kelch_Keap1_2	0.0
4aif-IF4002304	3wn7-IF4002627	0.0	0.25935	0.2014	LIG_TPR	DEG_Kelch_Keap1_2	0.0
4aif-IF4002304	3wp0-IF4002638	0.0	0.2364	0.16407	LIG_TPR	LIG_DLG_GKlike_1	0.0
4aif-IF4002304	3wp1-IF4002639	0.0	0.25287	0.15994	LIG_TPR	LIG_DLG_GKlike_1	0.0
4aif-IF4002304	3zdi-IF4002285	0.0	0.25012	0.18325	LIG_TPR	DOC_GSK3_Axin_1	0.0
4aif-IF4002304	3zzy-IF4001993	0.0	0.24257	0.14925	LIG_TPR	LIG_RRM_PRI_1	0.0
4aif-IF4002304	3zzy-IF4001994	0.0	0.22948	0.16826	LIG_TPR	LIG_RRM_PRI_1	0.0
4aif-IF4002304	3zzz-IF4001995	0.0	0.23801	0.18209	LIG_TPR	LIG_RRM_PRI_1	0.0
4aif-IF4002304	3zzz-IF4001996	0.0	0.22423	0.14751	LIG_TPR	LIG_RRM_PRI_1	0.0
4aif-IF4002304	4a1u-IF4001940	0.0	0.24109	0.1393	LIG_TPR	LIG_BH_BH3_1	0.0
4aif-IF4002304	4a1w-IF4001941	0.0	0.25148	0.17286	LIG_TPR	LIG_BH_BH3_1	0.0
4aif-IF4002304	4a1w-IF4001942	0.0	0.24943	0.16827	LIG_TPR	LIG_BH_BH3_1	0.0
4aif-IF4002304	4a1w-IF4001943	0.0	0.23993	0.16326	LIG_TPR	LIG_BH_BH3_1	0.0
4aif-IF4002304	4a1w-IF4001944	0.0	0.18385	0.16663	LIG_TPR	LIG_BH_BH3_1	0.0
4aif-IF4002304	4aif-IF4002303	0.8357699999999999	0.93744	0.89861	LIG_TPR	LIG_TPR	1.0
4aif-IF4002304	4aif-IF4002304	1.0	1.0	1.0	LIG_TPR	LIG_TPR	1.0
4aif-IF4002304	4b4s-IF4002286	0.0	0.23454	0.16371	LIG_TPR	LIG_BH_BH3_1	0.0
4aif-IF4002304	4b7t-IF4002237	0.0	0.24566	0.15797	LIG_TPR	DOC_GSK3_Axin_1	0.0
4aif-IF4002304	4bh6-IF4002447	0.0	0.19124	0.14919	LIG_TPR	LIG_APCC_ABBA_1	0.0
4aif-IF4002304	4bh6-IF4002448	0.0	0.21636	0.14794	LIG_TPR	LIG_APCC_ABBA_1	0.0
4aif-IF4002304	4bh6-IF4002449	0.0	0.20466	0.15496	LIG_TPR	LIG_APCC_ABBA_1	0.0
4aif-IF4002304	4bh6-IF4002450	0.0	0.21611	0.1588	LIG_TPR	LIG_APCC_ABBA_1	0.0
4aif-IF4002304	4bpi-IF4002509	0.0	0.23681	0.168	LIG_TPR	LIG_BH_BH3_1	0.0
4aif-IF4002304	4bpj-IF4002507	0.0	0.20162	0.18868	LIG_TPR	LIG_BH_BH3_1	0.0
4aif-IF4002304	4bpk-IF4002508	0.132445	0.21337	0.19034	LIG_TPR	LIG_BH_BH3_1	0.0
4aif-IF4002304	4c2d-IF4002590	0.0	0.24191	0.2066	LIG_TPR	LIG_PDZ_Class_2	0.0
4aif-IF4002304	4cgu-IF4002703	0.66429	0.61805	0.54679	LIG_TPR	LIG_TPR	1.0
4aif-IF4002304	4cgv-IF4002710	0.536855	0.45789	0.4201	LIG_TPR	LIG_TPR	1.0
4aif-IF4002304	4cgw-IF4002708	0.725155	0.55301	0.50414	LIG_TPR	LIG_TPR	1.0
4aif-IF4002304	4cgw-IF4002709	0.472955	0.47322	0.4215	LIG_TPR	LIG_TPR	1.0
4aif-IF4002304	4ch9-IF4002648	0.0	0.26677	0.1857	LIG_TPR	DEG_Kelch_KLHL3_1	0.0
4aif-IF4002304	4ch9-IF4002649	0.0	0.26715	0.18863	LIG_TPR	DEG_Kelch_KLHL3_1	0.0
4aif-IF4002304	4chb-IF4002650	0.0	0.26	0.1885	LIG_TPR	DEG_Kelch_KLHL3_1	0.0
4aif-IF4002304	4chb-IF4002651	0.0	0.25613	0.1787	LIG_TPR	DEG_Kelch_KLHL3_1	0.0
4aif-IF4002304	4d2m-IF4002726	0.0	0.25527	0.20633	LIG_TPR	LIG_BH_BH3_1	0.0
4aif-IF4002304	4d2m-IF4002727	0.0	0.21892	0.1867	LIG_TPR	LIG_BH_BH3_1	0.0
4aif-IF4002304	4eje-IF4006484	0.0	0.23053	0.20534	LIG_TPR	LIG_PTAP_UEV_1	0.0
4aif-IF4002304	4eje-IF4006485	0.0	0.22573	0.20667	LIG_TPR	LIG_PTAP_UEV_1	0.0
4aif-IF4002304	4eqf-IF4002136	0.22529	0.36239	0.28771	LIG_TPR	TRG_PTS1	0.0
4aif-IF4002304	4fmn-IF4002315	0.0	0.27286	0.16617	LIG_TPR	LIG_MLH1_MIPbox_1	0.0
4aif-IF4002304	4fmo-IF4002314	0.0	0.29231	0.16264	LIG_TPR	LIG_MLH1_MIPbox_1	0.0
4aif-IF4002304	4fmq-IF4002254	0.0	0.24256	0.17955	LIG_TPR	DOC_MAPK_RevD_3	0.0
4aif-IF4002304	4gao-IF4002281	0.10430500000000001	0.24307	0.19445	LIG_TPR	LIG_DCNL_PONY_1	0.0
4aif-IF4002304	4gao-IF4002282	0.0	0.21227	0.18346	LIG_TPR	LIG_DCNL_PONY_1	0.0
4aif-IF4002304	4gao-IF4002283	0.0	0.24126	0.19239	LIG_TPR	LIG_DCNL_PONY_1	0.0
4aif-IF4002304	4gao-IF4002284	0.121835	0.24024	0.19059	LIG_TPR	LIG_DCNL_PONY_1	0.0
4aif-IF4002304	4gba-IF4002279	0.0	0.26157	0.19456	LIG_TPR	LIG_DCNL_PONY_1	0.0
4aif-IF4002304	4gba-IF4002280	0.0	0.25945	0.20092	LIG_TPR	LIG_DCNL_PONY_1	0.0
4aif-IF4002304	4gk5-IF4002270	0.0	0.24635	0.17388	LIG_TPR	LIG_REV1ctd_RIR_1	0.0
4aif-IF4002304	4gnt-IF4006559	0.0	0.26755	0.17995	LIG_TPR	LIG_14-3-3_ChREBP_3	0.0
4aif-IF4002304	4gvc-IF4002311	0.0	0.23651	0.17599	LIG_TPR	LIG_PDZ_Class_2	0.0
4aif-IF4002304	4gvd-IF4002309	0.0	0.22876	0.19935	LIG_TPR	LIG_PDZ_Class_2	0.0
4aif-IF4002304	4gvd-IF4002310	0.12207	0.22021	0.16463	LIG_TPR	LIG_PDZ_Class_2	0.0
4aif-IF4002304	4h36-IF4002261	0.0	0.26779	0.21252	LIG_TPR	DOC_MAPK_MEF2A_6	0.0
4aif-IF4002304	4h3p-IF4002382	0.0	0.24406	0.19449	LIG_TPR	DOC_MAPK_RevD_3	0.0
4aif-IF4002304	4h3p-IF4002383	0.0	0.25285	0.20072	LIG_TPR	DOC_MAPK_RevD_3	0.0
4aif-IF4002304	4h3q-IF4002381	0.0	0.24591	0.22907	LIG_TPR	DOC_MAPK_MEF2A_6	0.0
4aif-IF4002304	4hfz-IF4002495	0.113265	0.26305	0.17257	LIG_TPR	DEG_MDM2_SWIB_1	0.0
4aif-IF4002304	4hfz-IF4002496	0.10373	0.27101	0.17492	LIG_TPR	DEG_MDM2_SWIB_1	0.0
4aif-IF4002304	4hnj-IF4002305	0.0	0.23559	0.15451	LIG_TPR	LIG_BH_BH3_1	0.0
4aif-IF4002304	4j78-IF4002345	0.0	0.22543	0.16361	LIG_TPR	TRG_ER_diLys_1	0.0
4aif-IF4002304	4j79-IF4002332	0.074155	0.22242	0.14676	LIG_TPR	TRG_ER_diLys_1	0.0
4aif-IF4002304	4j81-IF4002336	0.0	0.19058	0.16599	LIG_TPR	TRG_ER_diLys_1	0.0
4aif-IF4002304	4j81-IF4002337	0.0	0.2455	0.17393	LIG_TPR	TRG_ER_diLys_1	0.0
4aif-IF4002304	4j86-IF4002340	0.0	0.24831	0.19717	LIG_TPR	TRG_ER_diLys_1	0.0
4aif-IF4002304	4j86-IF4002341	0.0	0.24846	0.17447	LIG_TPR	TRG_ER_diLys_1	0.0
4aif-IF4002304	4j8b-IF4002344	0.0	0.22007	0.15992	LIG_TPR	TRG_ER_diLys_1	0.0
4aif-IF4002304	4j8g-IF4002333	0.0	0.20203	0.14061	LIG_TPR	TRG_ER_diLys_1	0.0
4aif-IF4002304	4ka3-IF4002451	0.0	0.26163	0.21538	LIG_TPR	DOC_MAPK_MEF2A_6	0.0
4aif-IF4002304	4loo-IF4002527	0.0	0.19936	0.17646	LIG_TPR	DOC_MAPK_MEF2A_6	0.0
4aif-IF4002304	4lop-IF4002532	0.0	0.21825	0.18649	LIG_TPR	DOC_MAPK_MEF2A_6	0.0
4aif-IF4002304	4lop-IF4002533	0.0	0.22092	0.16078	LIG_TPR	DOC_MAPK_MEF2A_6	0.0
4aif-IF4002304	4lop-IF4002534	0.0	0.23324	0.19478	LIG_TPR	DOC_MAPK_MEF2A_6	0.0
4aif-IF4002304	4lop-IF4002535	0.0	0.23559	0.17677	LIG_TPR	DOC_MAPK_MEF2A_6	0.0
4aif-IF4002304	4loq-IF4002528	0.0	0.23555	0.19652	LIG_TPR	DOC_MAPK_MEF2A_6	0.0
4aif-IF4002304	4loq-IF4002529	0.0	0.18712	0.17673	LIG_TPR	DOC_MAPK_MEF2A_6	0.0
4aif-IF4002304	4loq-IF4002530	0.0	0.21876	0.17074	LIG_TPR	DOC_MAPK_MEF2A_6	0.0
4aif-IF4002304	4loq-IF4002531	0.10927	0.2275	0.17922	LIG_TPR	DOC_MAPK_MEF2A_6	0.0
4aif-IF4002304	4mi8-IF4002632	0.102465	0.24084	0.16393	LIG_TPR	LIG_BH_BH3_1	0.0
4aif-IF4002304	4n5t-IF4002517	0.0	0.26389	0.17095	LIG_TPR	DEG_MDM2_SWIB_1	0.0
4aif-IF4002304	4nm0-IF4002656	0.0	0.2264	0.16331	LIG_TPR	DOC_GSK3_Axin_1	0.0
4aif-IF4002304	4nm3-IF4002653	0.0	0.23989	0.16836	LIG_TPR	DOC_GSK3_Axin_1	0.0
4aif-IF4002304	4nm5-IF4002657	0.0	0.2566	0.1693	LIG_TPR	DOC_GSK3_Axin_1	0.0
4aif-IF4002304	4nm7-IF4002654	0.0	0.25306	0.1609	LIG_TPR	DOC_GSK3_Axin_1	0.0
4aif-IF4002304	4nu1-IF4002652	0.0	0.23695	0.17379	LIG_TPR	DOC_GSK3_Axin_1	0.0
4aif-IF4002304	4nxq-IF4003798	0.0	0.23923	0.18379	LIG_TPR	LIG_PDZ_Class_2	0.0
4aif-IF4002304	4nxq-IF4003799	0.0	0.22921	0.16767	LIG_TPR	LIG_PDZ_Class_2	0.0
4aif-IF4002304	4nxq-IF4003800	0.0	0.25447	0.19061	LIG_TPR	LIG_PDZ_Class_2	0.0
4aif-IF4002304	4nxr-IF4003797	0.0	0.2529	0.16991	LIG_TPR	LIG_PDZ_Class_2	0.0
4aif-IF4002304	4qve-IF4003011	0.0	0.22817	0.1789	LIG_TPR	LIG_BH_BH3_1	0.0
4aif-IF4002304	4qvf-IF4003010	0.130905	0.23434	0.16237	LIG_TPR	LIG_BH_BH3_1	0.0
4aif-IF4002304	4rxz-IF4003080	0.156455	0.28471	0.18442	LIG_TPR	DEG_MDM2_SWIB_1	0.0
4aif-IF4002304	4rxz-IF4003081	0.16129	0.28102	0.17912	LIG_TPR	DEG_MDM2_SWIB_1	0.0
4aif-IF4002304	4ud7-IF4003656	0.0	0.20993	0.17981	LIG_TPR	DEG_MDM2_SWIB_1	0.0
4aif-IF4002304	4ue1-IF4003657	0.0	0.23421	0.17156	LIG_TPR	DEG_MDM2_SWIB_1	0.0
4aif-IF4002304	4uf3-IF4003098	0.13167	0.20146	0.16151	LIG_TPR	LIG_BH_BH3_1	0.0
4aif-IF4002304	4umn-IF4002772	0.0	0.25616	0.16757	LIG_TPR	DEG_MDM2_SWIB_1	0.0
4aif-IF4002304	4umn-IF4002773	0.0	0.24926	0.10697	LIG_TPR	DEG_MDM2_SWIB_1	0.0
4aif-IF4002304	4umn-IF4002774	0.0	0.25036	0.09968	LIG_TPR	DEG_MDM2_SWIB_1	0.0
4aif-IF4002304	4umn-IF4002775	0.15300999999999998	0.26587	0.18021	LIG_TPR	DEG_MDM2_SWIB_1	0.0
4aif-IF4002304	4ux9-IF4002939	0.0	0.25975	0.20697	LIG_TPR	DOC_MAPK_MEF2A_6	0.0
4aif-IF4002304	4ux9-IF4002940	0.0	0.27061	0.21696	LIG_TPR	DOC_MAPK_MEF2A_6	0.0
4aif-IF4002304	4ux9-IF4002941	0.0	0.24791	0.21761	LIG_TPR	DOC_MAPK_MEF2A_6	0.0
4aif-IF4002304	4ux9-IF4002942	0.0	0.24911	0.20695	LIG_TPR	DOC_MAPK_MEF2A_6	0.0
4aif-IF4002304	4wci-IF4003120	0.0	0.3227	0.20985	LIG_TPR	LIG_SH3_CIN85_PxpxPR_1	0.0
4aif-IF4002304	4wci-IF4003121	0.0	0.32529	0.21048	LIG_TPR	LIG_SH3_CIN85_PxpxPR_1	0.0
4aif-IF4002304	4wci-IF4003122	0.0	0.32876	0.2118	LIG_TPR	LIG_SH3_CIN85_PxpxPR_1	0.0
4aif-IF4002304	4wfd-IF4002838	0.0	0.22845	0.1325	LIG_TPR	LIG_Rrp6Rrp47_Mtr4_1	0.0
4aif-IF4002304	4wfd-IF4002839	0.0	0.23921	0.1282	LIG_TPR	LIG_Rrp6Rrp47_Mtr4_1	0.0
4aif-IF4002304	4wfd-IF4002840	0.0	0.24287	0.24508	LIG_TPR	LIG_Rrp6Rrp47_Mtr4_1	0.0
4aif-IF4002304	4wfd-IF4002841	0.0	0.17838	0.13086	LIG_TPR	LIG_Rrp6Rrp47_Mtr4_1	0.0
4aif-IF4002304	4wfd-IF4002842	0.22808	0.14412	0.11291	LIG_TPR	LIG_Rrp6Rrp47_Mtr4_1	0.0
4aif-IF4002304	4wfd-IF4002843	0.0	0.18428	0.12766	LIG_TPR	LIG_Rrp6Rrp47_Mtr4_1	0.0
4aif-IF4002304	4wm0-IF4003192	0.0	0.21756	0.22505	LIG_TPR	MOD_OGLYCOS	0.0
4aif-IF4002304	4wma-IF4003191	0.0	0.23023	0.16663	LIG_TPR	MOD_OGLYCOS	0.0
4aif-IF4002304	4wmb-IF4003193	0.0	0.28576	0.23235	LIG_TPR	MOD_OGLYCOS	0.0
4aif-IF4002304	4wmi-IF4003189	0.0	0.29044	0.22798	LIG_TPR	MOD_OGLYCOS	0.0
4aif-IF4002304	4wmk-IF4003190	0.0	0.29243	0.23218	LIG_TPR	MOD_OGLYCOS	0.0
4aif-IF4002304	4wn2-IF4003194	0.0	0.22244	0.23169	LIG_TPR	MOD_OGLYCOS	0.0
4aif-IF4002304	4wnh-IF4006423	0.0	0.26972	0.22281	LIG_TPR	MOD_OGLYCOS	0.0
4aif-IF4002304	4x1v-IF4006740	0.0	0.276	0.19532	LIG_TPR	LIG_SH3_CIN85_PxpxPR_1	0.0
4aif-IF4002304	4xz1-IF4002830	0.0	0.23825	0.17023	LIG_TPR	LIG_TYR_ITAM	0.0
4aif-IF4002304	4yj4-IF4003079	0.0	0.24136	0.21605	LIG_TPR	LIG_BH_BH3_1	0.0
4aif-IF4002304	4zeq-IF4006733	0.0	0.23141	0.18843	LIG_TPR	LIG_BH_BH3_1	0.0
4aif-IF4002304	4zie-IF4003087	0.0	0.27558	0.18619	LIG_TPR	LIG_BH_BH3_1	0.0
4aif-IF4002304	4zif-IF4003086	0.0	0.28542	0.1953	LIG_TPR	LIG_BH_BH3_1	0.0
4aif-IF4002304	4zig-IF4003084	0.0	0.28472	0.19741	LIG_TPR	LIG_BH_BH3_1	0.0
4aif-IF4002304	4zih-IF4003085	0.0	0.29134	0.19105	LIG_TPR	LIG_BH_BH3_1	0.0
4aif-IF4002304	4zii-IF4003083	0.0	0.25701	0.18572	LIG_TPR	LIG_BH_BH3_1	0.0
4aif-IF4002304	4zny-IF4006604	0.0	0.22347	0.19854	LIG_TPR	LIG_PTAP_UEV_1	0.0
4aif-IF4002304	5afg-IF4003325	0.11528000000000001	0.27044	0.18149	LIG_TPR	DEG_MDM2_SWIB_1	0.0
4aif-IF4002304	5agw-IF4003128	0.0	0.2247	0.20065	LIG_TPR	LIG_BH_BH3_1	0.0
4aif-IF4002304	5agw-IF4003129	0.0	0.27041	0.18852	LIG_TPR	LIG_BH_BH3_1	0.0
4aif-IF4002304	5agx-IF4003126	0.0	0.24773	0.1831	LIG_TPR	LIG_BH_BH3_1	0.0
4aif-IF4002304	5agx-IF4003127	0.0	0.22825	0.15936	LIG_TPR	LIG_BH_BH3_1	0.0
4aif-IF4002304	5ajk-IF4002951	0.104045	0.25571	0.18559	LIG_TPR	LIG_BH_BH3_1	0.0
4aif-IF4002304	5ajk-IF4002952	0.0	0.25406	0.16363	LIG_TPR	LIG_BH_BH3_1	0.0
4aif-IF4002304	5ajk-IF4002953	0.092135	0.28273	0.20295	LIG_TPR	LIG_BH_BH3_1	0.0
4aif-IF4002304	5aul-IF4003789	0.0	0.14096	0.14258	LIG_TPR	LIG_SH2_STAT5	0.0
4aif-IF4002304	5ax3-IF4003318	0.0	0.29585	0.19662	LIG_TPR	DOC_MAPK_gen_1	0.0
4aif-IF4002304	5b6c-IF4003713	0.0	0.24481	0.20933	LIG_TPR	LIG_VCP_SHPBox_1	0.0
4aif-IF4002304	5c1b-IF4003315	0.0	0.27024	0.17	LIG_TPR	LIG_VCP_SHPBox_1	0.0
4aif-IF4002304	5c1b-IF4003316	0.0	0.28296	0.17154	LIG_TPR	LIG_VCP_SHPBox_1	0.0
4aif-IF4002304	5c3f-IF4004160	0.0	0.2499	0.19676	LIG_TPR	LIG_BH_BH3_1	0.0
4aif-IF4002304	5c3g-IF4004161	0.0	0.25413	0.15626	LIG_TPR	LIG_BH_BH3_1	0.0
4aif-IF4002304	5c6h-IF4006433	0.0	0.22355	0.16123	LIG_TPR	LIG_BH_BH3_1	0.0
4aif-IF4002304	5c6h-IF4006435	0.126725	0.18178	0.18335	LIG_TPR	LIG_BH_BH3_1	0.0
4aif-IF4002304	5c6h-IF4006436	0.0	0.25126	0.14312	LIG_TPR	LIG_BH_BH3_1	0.0
4aif-IF4002304	5c6h-IF4006437	0.10818	0.1846	0.17977	LIG_TPR	LIG_BH_BH3_1	0.0
4aif-IF4002304	5c6h-IF4006438	0.129725	0.19024	0.16316	LIG_TPR	LIG_BH_BH3_1	0.0
4aif-IF4002304	5c6h-IF4006440	0.15336	0.21266	0.18212	LIG_TPR	LIG_BH_BH3_1	0.0
4aif-IF4002304	5c6h-IF4006441	0.097685	0.22745	0.15995	LIG_TPR	LIG_BH_BH3_1	0.0
4aif-IF4002304	5cdw-IF4003267	0.0	0.17459	0.13572	LIG_TPR	LIG_SH2_GRB2like	0.0
4aif-IF4002304	5cdw-IF4003268	0.0	0.0	0.0	LIG_TPR	LIG_SH2_GRB2like	0.0
4aif-IF4002304	5cdw-IF4003270	0.0	0.0	0.0	LIG_TPR	LIG_SH2_GRB2like	0.0
4aif-IF4002304	5cdw-IF4003273	0.0	0.0	0.0	LIG_TPR	LIG_SH2_GRB2like	0.0
4aif-IF4002304	5cdw-IF4003275	0.0	0.21615	0.17609	LIG_TPR	LIG_SH2_GRB2like	0.0
4aif-IF4002304	5cdw-IF4003277	0.0	0.22587	0.12638	LIG_TPR	LIG_SH2_GRB2like	0.0
4aif-IF4002304	5cdw-IF4003279	0.0	0.21432	0.16656	LIG_TPR	LIG_SH2_GRB2like	0.0
4aif-IF4002304	5cdw-IF4003281	0.0	0.25643	0.16966	LIG_TPR	LIG_SH2_GRB2like	0.0
4aif-IF4002304	5cdw-IF4003283	0.0	0.21676	0.11741	LIG_TPR	LIG_SH2_GRB2like	0.0
4aif-IF4002304	5cdw-IF4003285	0.0	0.0	0.0	LIG_TPR	LIG_SH2_GRB2like	0.0
4aif-IF4002304	5cdw-IF4003287	0.0	0.0	0.0	LIG_TPR	LIG_SH2_GRB2like	0.0
4aif-IF4002304	5cdw-IF4003288	0.0	0.0	0.0	LIG_TPR	LIG_SH2_GRB2like	0.0
4aif-IF4002304	5cdw-IF4003290	0.0	0.0	0.0	LIG_TPR	LIG_SH2_GRB2like	0.0
4aif-IF4002304	5cdw-IF4003292	0.0	0.23658	0.18906	LIG_TPR	LIG_SH2_GRB2like	0.0
4aif-IF4002304	5cdw-IF4003294	0.0	0.13034	0.11098	LIG_TPR	LIG_SH2_GRB2like	0.0
4aif-IF4002304	5d0j-IF4003598	0.0	0.2545	0.21701	LIG_TPR	LIG_SH2_GRB2like	0.0
4aif-IF4002304	5d0j-IF4003599	0.0	0.26978	0.18537	LIG_TPR	LIG_SH2_GRB2like	0.0
4aif-IF4002304	5drv-IF4003188	0.0	0.24242	0.19069	LIG_TPR	LIG_G3BP_FGDF_1	0.0
4aif-IF4002304	5eel-IF4003590	0.0	0.24636	0.17806	LIG_TPR	LIG_SH2_GRB2like	0.0
4aif-IF4002304	5eel-IF4003591	0.0	0.24646	0.19148	LIG_TPR	LIG_SH2_GRB2like	0.0
4aif-IF4002304	5eel-IF4003592	0.0	0.22782	0.18811	LIG_TPR	LIG_SH2_GRB2like	0.0
4aif-IF4002304	5eel-IF4003593	0.0	0.2406	0.18434	LIG_TPR	LIG_SH2_GRB2like	0.0
4aif-IF4002304	5eel-IF4003594	0.0	0.25502	0.15859	LIG_TPR	LIG_SH2_GRB2like	0.0
4aif-IF4002304	5eel-IF4003595	0.0	0.25566	0.18962	LIG_TPR	LIG_SH2_GRB2like	0.0
4aif-IF4002304	5eeq-IF4003596	0.0	0.26125	0.19917	LIG_TPR	LIG_SH2_GRB2like	0.0
4aif-IF4002304	5eeq-IF4003597	0.0	0.26163	0.20307	LIG_TPR	LIG_SH2_GRB2like	0.0
4aif-IF4002304	5etf-IF4003778	0.0	0.26652	0.21159	LIG_TPR	DOC_MAPK_MEF2A_6	0.0
4aif-IF4002304	5eve-IF4003571	0.16185	0.22576	0.13388	LIG_TPR	LIG_PROFILIN_1	0.0
4aif-IF4002304	5f74-IF4003386	0.0	0.28974	0.20938	LIG_TPR	LIG_14-3-3_ChREBP_3	0.0
4aif-IF4002304	5fmj-IF4003568	0.0	0.22611	0.17456	LIG_TPR	LIG_BH_BH3_1	0.0
4aif-IF4002304	5fmk-IF4003567	0.0	0.20175	0.16412	LIG_TPR	LIG_BH_BH3_1	0.0
4aif-IF4002304	5fw5-IF4003629	0.0	0.23796	0.17455	LIG_TPR	LIG_G3BP_FGDF_1	0.0
4aif-IF4002304	5gjh-IF4003791	0.0	0.208	0.16703	LIG_TPR	LIG_SH2_GRB2like	0.0
4aif-IF4002304	5gjh-IF4003792	0.0	0.24395	0.16989	LIG_TPR	LIG_SH2_GRB2like	0.0
4aif-IF4002304	5gji-IF4003790	0.123455	0.23379	0.15221	LIG_TPR	LIG_SH2_STAT5	0.0
4aif-IF4002304	5glf-IF4003721	0.0	0.29267	0.2159	LIG_TPR	LIG_VCP_SHPBox_1	0.0
4aif-IF4002304	5glf-IF4003722	0.122175	0.30124	0.22195	LIG_TPR	LIG_VCP_SHPBox_1	0.0
4aif-IF4002304	5glf-IF4003723	0.0	0.29161	0.22394	LIG_TPR	LIG_VCP_SHPBox_1	0.0
4aif-IF4002304	5glf-IF4003724	0.0	0.297	0.21936	LIG_TPR	LIG_VCP_SHPBox_1	0.0
4aif-IF4002304	5gmj-IF4004082	0.0	0.25235	0.19749	LIG_TPR	LIG_PDZ_Class_2	0.0
4aif-IF4002304	5gmj-IF4004083	0.0	0.26322	0.19411	LIG_TPR	LIG_PDZ_Class_2	0.0
4aif-IF4002304	5ixf-IF4003725	0.0	0.24121	0.18204	LIG_TPR	LIG_SH3_PxxxRxxKP_6	0.0
4aif-IF4002304	5jja-IF4003627	0.0	0.23484	0.18404	LIG_TPR	DOC_PP2A_B56_1	0.0
4aif-IF4002304	5jja-IF4003628	0.0	0.24135	0.17204	LIG_TPR	DOC_PP2A_B56_1	0.0
4aif-IF4002304	5k6s-IF4003801	0.18032	0.24998	0.19358	LIG_TPR	DOC_PP2A_B56_1	0.0
4aif-IF4002304	5kiw-IF4004325	0.0	0.24422	0.17911	LIG_TPR	LIG_VCP_VIM_2	0.0
4aif-IF4002304	5kiw-IF4004326	0.0	0.25213	0.18337	LIG_TPR	LIG_VCP_VIM_2	0.0
4aif-IF4002304	5kiy-IF4004324	0.0	0.24958	0.1757	LIG_TPR	LIG_VCP_VIM_2	0.0
4aif-IF4002304	5l0y-IF4003974	0.71835	0.6641	0.60166	LIG_TPR	LIG_TPR	1.0
4aif-IF4002304	5l0y-IF4003975	0.8307249999999999	0.67543	0.59403	LIG_TPR	LIG_TPR	1.0
4aif-IF4002304	5l0y-IF4003976	0.84534	0.64028	0.56167	LIG_TPR	LIG_TPR	1.0
4aif-IF4002304	5l0y-IF4003977	0.83819	0.64873	0.59432	LIG_TPR	LIG_TPR	1.0
4aif-IF4002304	5l0y-IF4003978	0.68529	0.6095	0.53914	LIG_TPR	LIG_TPR	1.0
4aif-IF4002304	5lyn-IF4004187	0.602215	0.49024	0.4047	LIG_TPR	LIG_TPR	1.0
4aif-IF4002304	5lyn-IF4004188	0.48675	0.45234	0.36122	LIG_TPR	LIG_TPR	1.0
4aif-IF4002304	5mgx-IF4003957	0.37439	0.68684	0.58994	LIG_TPR	LIG_TPR	1.0
4aif-IF4002304	5mgx-IF4003958	0.428805	0.63807	0.55031	LIG_TPR	LIG_TPR	1.0
4aif-IF4002304	5mgx-IF4003959	0.451415	0.67735	0.58477	LIG_TPR	LIG_TPR	1.0
4aif-IF4002304	5mgx-IF4003960	0.0	0.4865	0.39163	LIG_TPR	LIG_TPR	1.0
4aif-IF4002304	5njx-IF4004200	0.340465	0.64612	0.55072	LIG_TPR	LIG_TPR	1.0
4aif-IF4002304	5nkp-IF4006621	0.0	0.2693	0.19189	LIG_TPR	DEG_Kelch_KLHL3_1	0.0
4aif-IF4002304	5nkp-IF4006622	0.0	0.25471	0.17009	LIG_TPR	DEG_Kelch_KLHL3_1	0.0
4aif-IF4002304	5o90-IF4004320	0.0	0.20449	0.17391	LIG_TPR	DOC_MAPK_MEF2A_6	0.0
4aif-IF4002304	5qu2-IF4005158	0.0	0.27993	0.1997	LIG_TPR	LIG_SH3_PxxDY_5	0.0
4aif-IF4002304	5qu2-IF4005159	0.0	0.29633	0.17481	LIG_TPR	LIG_SH3_PxxDY_5	0.0
4aif-IF4002304	5sw9-IF4003802	0.0	0.23903	0.18069	LIG_TPR	DOC_PP2A_B56_1	0.0
4aif-IF4002304	5swf-IF4003803	0.13089	0.23349	0.18835	LIG_TPR	DOC_PP2A_B56_1	0.0
4aif-IF4002304	5tzp-IF4004021	0.0	0.21471	0.16159	LIG_TPR	LIG_BH_BH3_1	0.0
4aif-IF4002304	5tzq-IF4004019	0.159575	0.2807	0.18994	LIG_TPR	LIG_BH_BH3_1	0.0
4aif-IF4002304	5tzq-IF4004020	0.0	0.23189	0.14636	LIG_TPR	LIG_BH_BH3_1	0.0
4aif-IF4002304	5u1q-IF4004205	0.0	0.26201	0.20158	LIG_TPR	LIG_SH2_GRB2like	0.0
4aif-IF4002304	5u1q-IF4004206	0.0	0.26138	0.19305	LIG_TPR	LIG_SH2_GRB2like	0.0
4aif-IF4002304	5u1q-IF4004207	0.0	0.22827	0.19044	LIG_TPR	LIG_SH2_GRB2like	0.0
4aif-IF4002304	5ua4-IF4003907	0.0	0.27109	0.17106	LIG_TPR	LIG_BH_BH3_1	0.0
4aif-IF4002304	5ua5-IF4003908	0.0	0.2351	0.15357	LIG_TPR	LIG_BH_BH3_1	0.0
4aif-IF4002304	5uml-IF4006716	0.189405	0.26	0.18806	LIG_TPR	DEG_MDM2_SWIB_1	0.0
4aif-IF4002304	5uml-IF4006717	0.1883	0.25741	0.18119	LIG_TPR	DEG_MDM2_SWIB_1	0.0
4aif-IF4002304	5uml-IF4006718	0.0	0.25213	0.17191	LIG_TPR	DEG_MDM2_SWIB_1	0.0
4aif-IF4002304	5uml-IF4006719	0.0	0.25504	0.18592	LIG_TPR	DEG_MDM2_SWIB_1	0.0
4aif-IF4002304	5umm-IF4006446	0.12385499999999999	0.24013	0.18657	LIG_TPR	DEG_MDM2_SWIB_1	0.0
4aif-IF4002304	5umm-IF4006447	0.145165	0.24577	0.1981	LIG_TPR	DEG_MDM2_SWIB_1	0.0
4aif-IF4002304	5uul-IF4004066	0.095245	0.24456	0.18126	LIG_TPR	LIG_BH_BH3_1	0.0
4aif-IF4002304	5uy9-IF4004022	0.0	0.16954	0.13956	LIG_TPR	DOC_WW_Pin1_4	0.0
4aif-IF4002304	5v62-IF4004106	0.0	0.25631	0.19503	LIG_TPR	DOC_MAPK_RevD_3	0.0
4aif-IF4002304	5vau-IF4006809	0.11361	0.25068	0.16498	LIG_TPR	LIG_BH_BH3_1	0.0
4aif-IF4002304	5vau-IF4006810	0.0	0.24001	0.22384	LIG_TPR	LIG_BH_BH3_1	0.0
4aif-IF4002304	5vau-IF4006811	0.1149	0.22483	0.19159	LIG_TPR	LIG_BH_BH3_1	0.0
4aif-IF4002304	5vau-IF4006812	0.0	0.22688	0.17232	LIG_TPR	LIG_BH_BH3_1	0.0
4aif-IF4002304	5vax-IF4006515	0.0	0.23999	0.19223	LIG_TPR	LIG_BH_BH3_1	0.0
4aif-IF4002304	5vax-IF4006516	0.13287	0.25486	0.19072	LIG_TPR	LIG_BH_BH3_1	0.0
4aif-IF4002304	5vax-IF4006517	0.0	0.19738	0.17513	LIG_TPR	LIG_BH_BH3_1	0.0
4aif-IF4002304	5vax-IF4006518	0.0	0.234	0.14722	LIG_TPR	LIG_BH_BH3_1	0.0
4aif-IF4002304	5vay-IF4006635	0.111595	0.25273	0.18051	LIG_TPR	LIG_BH_BH3_1	0.0
4aif-IF4002304	5vay-IF4006636	0.0	0.26712	0.1519	LIG_TPR	LIG_BH_BH3_1	0.0
4aif-IF4002304	5vay-IF4006637	0.111045	0.20194	0.18736	LIG_TPR	LIG_BH_BH3_1	0.0
4aif-IF4002304	5vay-IF4006638	0.0	0.23287	0.16225	LIG_TPR	LIG_BH_BH3_1	0.0
4aif-IF4002304	5vk0-IF4004802	0.12493499999999999	0.26595	0.20833	LIG_TPR	DEG_MDM2_SWIB_1	0.0
4aif-IF4002304	5vk0-IF4004803	0.098545	0.24265	0.17288	LIG_TPR	DEG_MDM2_SWIB_1	0.0
4aif-IF4002304	5vk0-IF4004804	0.11230499999999999	0.2594	0.20468	LIG_TPR	DEG_MDM2_SWIB_1	0.0
4aif-IF4002304	5vk0-IF4004805	0.138795	0.24262	0.19318	LIG_TPR	DEG_MDM2_SWIB_1	0.0
4aif-IF4002304	5vk0-IF4004806	0.13187000000000001	0.25476	0.17464	LIG_TPR	DEG_MDM2_SWIB_1	0.0
4aif-IF4002304	5vk0-IF4004807	0.0	0.24827	0.18076	LIG_TPR	DEG_MDM2_SWIB_1	0.0
4aif-IF4002304	5vk0-IF4004808	0.146565	0.24693	0.16139	LIG_TPR	DEG_MDM2_SWIB_1	0.0
4aif-IF4002304	5vk0-IF4004809	0.131625	0.22423	0.17699	LIG_TPR	DEG_MDM2_SWIB_1	0.0
4aif-IF4002304	5vk0-IF4004810	0.14482	0.24628	0.17054	LIG_TPR	DEG_MDM2_SWIB_1	0.0
4aif-IF4002304	5vk0-IF4004811	0.115355	0.22919	0.14062	LIG_TPR	DEG_MDM2_SWIB_1	0.0
4aif-IF4002304	5vk0-IF4004812	0.194385	0.2547	0.17285	LIG_TPR	DEG_MDM2_SWIB_1	0.0
4aif-IF4002304	5vk0-IF4004813	0.181145	0.2498	0.18584	LIG_TPR	DEG_MDM2_SWIB_1	0.0
4aif-IF4002304	5vk1-IF4004794	0.18503	0.24815	0.19422	LIG_TPR	DEG_MDM2_SWIB_1	0.0
4aif-IF4002304	5vk1-IF4004795	0.0	0.26894	0.17976	LIG_TPR	DEG_MDM2_SWIB_1	0.0
4aif-IF4002304	5vk1-IF4004796	0.0	0.26713	0.17919	LIG_TPR	DEG_MDM2_SWIB_1	0.0
4aif-IF4002304	5vk1-IF4004797	0.0	0.26349	0.15157	LIG_TPR	DEG_MDM2_SWIB_1	0.0
4aif-IF4002304	5vk1-IF4004798	0.1296	0.27017	0.21368	LIG_TPR	DEG_MDM2_SWIB_1	0.0
4aif-IF4002304	5vk1-IF4004799	0.0	0.26865	0.18032	LIG_TPR	DEG_MDM2_SWIB_1	0.0
4aif-IF4002304	5vk1-IF4004800	0.0	0.26313	0.17352	LIG_TPR	DEG_MDM2_SWIB_1	0.0
4aif-IF4002304	5vk1-IF4004801	0.0	0.2786	0.16448	LIG_TPR	DEG_MDM2_SWIB_1	0.0
4aif-IF4002304	5vmo-IF4004418	0.115975	0.23917	0.16488	LIG_TPR	LIG_BH_BH3_1	0.0
4aif-IF4002304	5vwv-IF4004243	0.11624000000000001	0.22896	0.1566	LIG_TPR	LIG_BH_BH3_1	0.0
4aif-IF4002304	5vww-IF4004246	0.0	0.24281	0.15341	LIG_TPR	LIG_BH_BH3_1	0.0
4aif-IF4002304	5vwx-IF4004235	0.0	0.21507	0.16395	LIG_TPR	LIG_BH_BH3_1	0.0
4aif-IF4002304	5vwx-IF4004238	0.0	0.23102	0.16074	LIG_TPR	LIG_BH_BH3_1	0.0
4aif-IF4002304	5vwy-IF4004247	0.12397	0.25247	0.19201	LIG_TPR	LIG_BH_BH3_1	0.0
4aif-IF4002304	5vx0-IF4004244	0.0	0.22654	0.14141	LIG_TPR	LIG_BH_BH3_1	0.0
4aif-IF4002304	5vx0-IF4004245	0.0	0.20674	0.15184	LIG_TPR	LIG_BH_BH3_1	0.0
4aif-IF4002304	5vx2-IF4004239	0.082785	0.20515	0.16361	LIG_TPR	LIG_BH_BH3_1	0.0
4aif-IF4002304	5vx2-IF4004242	0.0	0.2062	0.15078	LIG_TPR	LIG_BH_BH3_1	0.0
4aif-IF4002304	5vx3-IF4004231	0.0	0.22886	0.19272	LIG_TPR	LIG_BH_BH3_1	0.0
4aif-IF4002304	5vx3-IF4004232	0.0	0.23807	0.18764	LIG_TPR	LIG_BH_BH3_1	0.0
4aif-IF4002304	5vx3-IF4004233	0.0	0.21157	0.16888	LIG_TPR	LIG_BH_BH3_1	0.0
4aif-IF4002304	5vx3-IF4004234	0.0	0.22697	0.14754	LIG_TPR	LIG_BH_BH3_1	0.0
4aif-IF4002304	5wbj-IF4004322	0.12722	0.26526	0.20901	LIG_TPR	DOC_WD40_RPTOR_TOS_1	0.0
4aif-IF4002304	5wbk-IF4004321	0.0	0.26417	0.19436	LIG_TPR	DOC_WD40_RPTOR_TOS_1	0.0
4aif-IF4002304	5wbl-IF4004323	0.11035500000000001	0.25497	0.18567	LIG_TPR	DOC_WD40_RPTOR_TOS_1	0.0
4aif-IF4002304	5wos-IF4004172	0.09253	0.22545	0.17301	LIG_TPR	LIG_BH_BH3_1	0.0
4aif-IF4002304	5xn3-IF4004045	0.0	0.24304	0.17331	LIG_TPR	LIG_SPRY_1	0.0
4aif-IF4002304	5xxk-IF4004318	0.0	0.23411	0.16365	LIG_TPR	DEG_MDM2_SWIB_1	0.0
4aif-IF4002304	5xxk-IF4004319	0.0	0.23547	0.16394	LIG_TPR	DEG_MDM2_SWIB_1	0.0
4aif-IF4002304	5yc1-IF4004183	0.0	0.2142	0.15382	LIG_TPR	LIG_TRAF4_MATH_1	0.0
4aif-IF4002304	5yc1-IF4004184	0.0	0.2222	0.15713	LIG_TPR	LIG_TRAF4_MATH_1	0.0
4aif-IF4002304	5yc1-IF4004185	0.0	0.21859	0.15187	LIG_TPR	LIG_TRAF4_MATH_1	0.0
4aif-IF4002304	5ypo-IF4004333	0.0	0.23255	0.13905	LIG_TPR	LIG_DLG_GKlike_1	0.0
4aif-IF4002304	5ypo-IF4004334	0.0	0.22875	0.16047	LIG_TPR	LIG_DLG_GKlike_1	0.0
4aif-IF4002304	5zz9-IF4004702	0.0	0.23587	0.16624	LIG_TPR	LIG_EVH1_2	0.0
4aif-IF4002304	5zz9-IF4004703	0.0	0.27711	0.19697	LIG_TPR	LIG_EVH1_2	0.0
4aif-IF4002304	5zz9-IF4004704	0.0	0.24037	0.19379	LIG_TPR	LIG_EVH1_2	0.0
4aif-IF4002304	6aaw-IF4006700	0.0	0.25275	0.18251	LIG_TPR	DEG_MDM2_SWIB_1	0.0
4aif-IF4002304	6c4u-IF4004507	0.0	0.19323	0.13303	LIG_TPR	LIG_FHA_1	0.0
4aif-IF4002304	6c4u-IF4004508	0.0	0.19856	0.14465	LIG_TPR	LIG_FHA_1	0.0
4aif-IF4002304	6c4u-IF4004509	0.0	0.17544	0.13867	LIG_TPR	LIG_FHA_1	0.0
4aif-IF4002304	6c4u-IF4004510	0.0	0.18206	0.17258	LIG_TPR	LIG_FHA_1	0.0
4aif-IF4002304	6c4u-IF4004511	0.0	0.13171	0.1438	LIG_TPR	LIG_FHA_1	0.0
4aif-IF4002304	6c4u-IF4004512	0.0	0.16265	0.13565	LIG_TPR	LIG_FHA_1	0.0
4aif-IF4002304	6dcn-IF4004742	0.0	0.2436	0.18438	LIG_TPR	LIG_BH_BH3_1	0.0
4aif-IF4002304	6dcn-IF4004743	0.0	0.22842	0.20382	LIG_TPR	LIG_BH_BH3_1	0.0
4aif-IF4002304	6dn5-IF4004604	0.0	0.22793	0.16509	LIG_TPR	LIG_SPRY_1	0.0
4aif-IF4002304	6dn8-IF4004605	0.0	0.22929	0.18404	LIG_TPR	LIG_SPRY_1	0.0
4aif-IF4002304	6dn8-IF4004606	0.0	0.25549	0.16337	LIG_TPR	LIG_SPRY_1	0.0
4aif-IF4002304	6dn8-IF4004607	0.0	0.22538	0.16467	LIG_TPR	LIG_SPRY_1	0.0
4aif-IF4002304	6do3-IF4004709	0.0	0.27325	0.17832	LIG_TPR	DEG_Cend_KLHDC2_1	0.0
4aif-IF4002304	6do3-IF4004710	0.0	0.27382	0.18179	LIG_TPR	DEG_Cend_KLHDC2_1	0.0
4aif-IF4002304	6do4-IF4004711	0.0	0.27526	0.17433	LIG_TPR	DEG_Cend_KLHDC2_1	0.0
4aif-IF4002304	6do4-IF4004712	0.0	0.27327	0.19239	LIG_TPR	DEG_Cend_KLHDC2_1	0.0
4aif-IF4002304	6do5-IF4004707	0.0	0.27491	0.18494	LIG_TPR	DEG_Cend_KLHDC2_1	0.0
4aif-IF4002304	6do5-IF4004708	0.0	0.24244	0.20198	LIG_TPR	DEG_Cend_KLHDC2_1	0.0
4aif-IF4002304	6e3i-IF4004657	0.09748000000000001	0.25234	0.17557	LIG_TPR	LIG_BH_BH3_1	0.0
4aif-IF4002304	6fbk-IF4006445	0.0	0.23204	0.16429	LIG_TPR	DOC_SPAK_OSR1_1	0.0
4aif-IF4002304	6fbx-IF4004614	0.08739	0.22539	0.19448	LIG_TPR	LIG_BH_BH3_1	0.0
4aif-IF4002304	6fdp-IF4004563	0.552	0.53174	0.44053	LIG_TPR	LIG_TPR	1.0
4aif-IF4002304	6fdt-IF4004564	0.5949450000000001	0.61082	0.52489	LIG_TPR	LIG_TPR	1.0
4aif-IF4002304	6hpg-IF4004341	0.62111	0.0	0.0	LIG_TPR	LIG_TPR	1.0
4aif-IF4002304	6hpg-IF4004342	0.655435	0.0	0.0	LIG_TPR	LIG_TPR	1.0
4aif-IF4002304	6hpg-IF4004343	0.78115	0.0	0.0	LIG_TPR	LIG_TPR	1.0
4aif-IF4002304	6hpg-IF4004344	0.6981299999999999	0.0	0.0	LIG_TPR	LIG_TPR	1.0
4aif-IF4002304	6hpg-IF4004345	0.671065	0.0	0.0	LIG_TPR	LIG_TPR	1.0
4aif-IF4002304	6hpg-IF4004346	0.662425	0.0	0.0	LIG_TPR	LIG_TPR	1.0
4aif-IF4002304	6i5j-IF4004894	0.0	0.21014	0.16921	LIG_TPR	LIG_SH2_STAT5	0.0
4aif-IF4002304	6i5j-IF4004895	0.0	0.22687	0.13692	LIG_TPR	LIG_SH2_STAT5	0.0
4aif-IF4002304	6i5j-IF4004896	0.0	0.21305	0.15642	LIG_TPR	LIG_SH2_STAT5	0.0
4aif-IF4002304	6i5n-IF4004892	0.130715	0.24932	0.17017	LIG_TPR	LIG_SH2_STAT5	0.0
4aif-IF4002304	6i5n-IF4004893	0.0	0.24995	0.18402	LIG_TPR	LIG_SH2_STAT5	0.0
4aif-IF4002304	6i6h-IF4004830	0.0	0.31382	0.16472	LIG_TPR	TRG_ER_KDEL_1	0.0
4aif-IF4002304	6ijq-IF4004683	0.0	0.22415	0.15817	LIG_TPR	LIG_BH_BH3_1	0.0
4aif-IF4002304	6iqj-IF4005009	0.0	0.24631	0.15629	LIG_TPR	LIG_PROFILIN_1	0.0
4aif-IF4002304	6iqj-IF4005010	0.0	0.25663	0.15032	LIG_TPR	LIG_PROFILIN_1	0.0
4aif-IF4002304	6jue-IF4005179	0.0	0.23176	0.1797	LIG_TPR	LIG_PDZ_Class_2	0.0
4aif-IF4002304	6jwm-IF4006499	0.0	0.24357	0.16322	LIG_TPR	LIG_SPRY_1	0.0
4aif-IF4002304	6jwn-IF4006772	0.0	0.22931	0.16844	LIG_TPR	LIG_SPRY_1	0.0
4aif-IF4002304	6jwn-IF4006773	0.0	0.22972	0.16575	LIG_TPR	LIG_SPRY_1	0.0
4aif-IF4002304	6key-IF4005542	0.0	0.23678	0.15829	LIG_TPR	LIG_SPRY_1	0.0
4aif-IF4002304	6mbc-IF4004786	0.0	0.24395	0.1883	LIG_TPR	LIG_BH_BH3_1	0.0
4aif-IF4002304	6mbd-IF4004787	0.08867	0.23866	0.1969	LIG_TPR	LIG_BH_BH3_1	0.0
4aif-IF4002304	6nid-IF4006787	0.0	0.22363	0.17372	LIG_TPR	LIG_PDZ_Class_2	0.0
4aif-IF4002304	6nid-IF4006788	0.1688	0.24306	0.17794	LIG_TPR	LIG_PDZ_Class_2	0.0
4aif-IF4002304	6nid-IF4006789	0.0	0.22934	0.21546	LIG_TPR	LIG_PDZ_Class_2	0.0
4aif-IF4002304	6oyl-IF4005148	0.127235	0.23433	0.16305	LIG_TPR	DOC_PP2A_B56_1	0.0
4aif-IF4002304	6q3q-IF4004347	0.52681	0.0	0.0	LIG_TPR	LIG_TPR	1.0
4aif-IF4002304	6q3q-IF4004350	0.71435	0.0	0.0	LIG_TPR	LIG_TPR	1.0
4aif-IF4002304	6qfm-IF4004991	0.0	0.24753	0.17871	LIG_TPR	LIG_BH_BH3_1	0.0
4aif-IF4002304	6qg8-IF4004992	0.09719	0.26844	0.15097	LIG_TPR	LIG_BH_BH3_1	0.0
4aif-IF4002304	6rjp-IF4005075	0.0	0.22987	0.20799	LIG_TPR	LIG_BH_BH3_1	0.0
4aif-IF4002304	6rjp-IF4005076	0.086105	0.26277	0.18185	LIG_TPR	LIG_BH_BH3_1	0.0
4aif-IF4002304	6t2d-IF4005085	0.108205	0.21594	0.17226	LIG_TPR	DEG_MDM2_SWIB_1	0.0
4aif-IF4002304	6t2f-IF4005086	0.1164	0.25098	0.17827	LIG_TPR	DEG_MDM2_SWIB_1	0.0
4aif-IF4002304	6tqq-IF4005184	0.112985	0.23505	0.20749	LIG_TPR	LIG_BH_BH3_1	0.0
4aif-IF4002304	6trr-IF4005185	0.12013	0.26546	0.17457	LIG_TPR	LIG_BH_BH3_1	0.0
4aif-IF4002304	6tzc-IF4004993	0.0	0.25192	0.15474	LIG_TPR	LIG_BH_BH3_1	0.0
4aif-IF4002304	6ua3-IF4006543	0.0	0.26009	0.15076	LIG_TPR	LIG_BH_BH3_1	0.0
4aif-IF4002304	6uab-IF4006728	0.0	0.24332	0.17866	LIG_TPR	LIG_BH_BH3_1	0.0
4aif-IF4002304	6uhc-IF4006420	0.0	0.18871	0.15115	LIG_TPR	LIG_GBD_Chelix_1	0.0
4aif-IF4002304	6uhc-IF4006421	0.0	0.25416	0.17161	LIG_TPR	LIG_GBD_Chelix_1	0.0
4aif-IF4002304	6v4e-IF4005171	0.0	0.26524	0.18871	LIG_TPR	DEG_MDM2_SWIB_1	0.0
4aif-IF4002304	6v4e-IF4005172	0.0	0.26322	0.18308	LIG_TPR	DEG_MDM2_SWIB_1	0.0
4aif-IF4002304	6v4f-IF4005176	0.0	0.26756	0.18261	LIG_TPR	DEG_MDM2_SWIB_1	0.0
4aif-IF4002304	6v4g-IF4005173	0.11773	0.26644	0.16807	LIG_TPR	DEG_MDM2_SWIB_1	0.0
4aif-IF4002304	6v4h-IF4005174	0.11755499999999999	0.26591	0.17869	LIG_TPR	DEG_MDM2_SWIB_1	0.0
4aif-IF4002304	6v4h-IF4005175	0.155395	0.26594	0.17793	LIG_TPR	DEG_MDM2_SWIB_1	0.0
4aif-IF4002304	6vro-IF4005147	0.0	0.22401	0.15132	LIG_TPR	DOC_PP2A_B56_1	0.0
4aif-IF4002304	6wgz-IF4006503	0.0	0.20368	0.18745	LIG_TPR	LIG_BH_BH3_1	0.0
4aif-IF4002304	6wh0-IF4005254	0.0	0.22926	0.17494	LIG_TPR	LIG_BH_BH3_1	0.0
4aif-IF4002304	6x8o-IF4005289	0.120705	0.25517	0.21222	LIG_TPR	LIG_BH_BH3_1	0.0
4aif-IF4002304	6x8o-IF4005290	0.15548	0.23211	0.16369	LIG_TPR	LIG_BH_BH3_1	0.0
4aif-IF4002304	6x8o-IF4005291	0.120705	0.25517	0.21222	LIG_TPR	LIG_BH_BH3_1	0.0
4aif-IF4002304	6x8o-IF4005292	0.230595	0.21488	0.15864	LIG_TPR	LIG_BH_BH3_1	0.0
4aif-IF4002304	6xy6-IF4005182	0.0	0.25251	0.15035	LIG_TPR	LIG_BH_BH3_1	0.0
4aif-IF4002304	6xy6-IF4005183	0.11013	0.24775	0.17767	LIG_TPR	LIG_BH_BH3_1	0.0
4aif-IF4002304	6y4q-IF4005180	0.14445	0.25986	0.22597	LIG_TPR	DEG_MDM2_SWIB_1	0.0
4aif-IF4002304	6y4q-IF4005181	0.139355	0.25789	0.19044	LIG_TPR	DEG_MDM2_SWIB_1	0.0
4aif-IF4002304	6y7v-IF4005687	0.0	0.30992	0.19827	LIG_TPR	TRG_ER_KDEL_1	0.0
4aif-IF4002304	6ygj-IF4005252	0.131275	0.2598	0.15128	LIG_TPR	LIG_14-3-3_ChREBP_3	0.0
4aif-IF4002304	6ygj-IF4005253	0.0	0.24624	0.16247	LIG_TPR	LIG_14-3-3_ChREBP_3	0.0
4aif-IF4002304	6yli-IF4005306	0.0	0.25453	0.18681	LIG_TPR	LIG_BH_BH3_1	0.0
4aif-IF4002304	6yli-IF4005307	0.0	0.20002	0.18504	LIG_TPR	LIG_BH_BH3_1	0.0
4aif-IF4002304	6zr5-IF4005384	0.0	0.23971	0.22036	LIG_TPR	DOC_MAPK_NFAT4_5	0.0
4aif-IF4002304	6zr5-IF4005385	0.15154	0.23394	0.21346	LIG_TPR	DOC_MAPK_NFAT4_5	0.0
4aif-IF4002304	7ad0-IF4006589	0.17343	0.24584	0.2122	LIG_TPR	DEG_MDM2_SWIB_1	0.0
4aif-IF4002304	7ad0-IF4006590	0.17636000000000002	0.25777	0.20857	LIG_TPR	DEG_MDM2_SWIB_1	0.0
4aif-IF4002304	7ad0-IF4006591	0.15847	0.25597	0.21372	LIG_TPR	DEG_MDM2_SWIB_1	0.0
4aif-IF4002304	7ad0-IF4006592	0.15988999999999998	0.22584	0.17539	LIG_TPR	DEG_MDM2_SWIB_1	0.0
4aif-IF4002304	7ad0-IF4006593	0.16038000000000002	0.25567	0.21519	LIG_TPR	DEG_MDM2_SWIB_1	0.0
4aif-IF4002304	7ad0-IF4006594	0.16092	0.25641	0.17125	LIG_TPR	DEG_MDM2_SWIB_1	0.0
4aif-IF4002304	7cdc-IF4005508	0.134685	0.25963	0.20393	LIG_TPR	LIG_LSD1_SNAG_1	0.0
4aif-IF4002304	7cdd-IF4005509	0.12743	0.26327	0.15608	LIG_TPR	LIG_LSD1_SNAG_1	0.0
4aif-IF4002304	7cde-IF4005510	0.09729	0.26622	0.17558	LIG_TPR	LIG_LSD1_SNAG_1	0.0
4aif-IF4002304	7cdf-IF4005511	0.133735	0.28469	0.20992	LIG_TPR	LIG_LSD1_SNAG_1	0.0
4aif-IF4002304	7cdg-IF4005512	0.129945	0.28643	0.17724	LIG_TPR	LIG_LSD1_SNAG_1	0.0
4aif-IF4002304	7cio-IF4005420	0.0	0.20559	0.17292	LIG_TPR	LIG_SH2_STAT5	0.0
4aif-IF4002304	7m5a-IF4005793	0.0	0.19905	0.14839	LIG_TPR	LIG_BH_BH3_1	0.0
4aif-IF4002304	7m5b-IF4005792	0.0	0.20618	0.18297	LIG_TPR	LIG_BH_BH3_1	0.0
4aif-IF4002304	7m5c-IF4005782	0.0	0.21074	0.14864	LIG_TPR	LIG_BH_BH3_1	0.0
4aif-IF4002304	7m5c-IF4005783	0.0	0.22551	0.19504	LIG_TPR	LIG_BH_BH3_1	0.0
4aif-IF4002304	7m5c-IF4005784	0.0	0.2045	0.1483	LIG_TPR	LIG_BH_BH3_1	0.0
4aif-IF4002304	7m5c-IF4005785	0.0	0.20884	0.15343	LIG_TPR	LIG_BH_BH3_1	0.0
4aif-IF4002304	7m5c-IF4005786	0.0	0.23021	0.1533	LIG_TPR	LIG_BH_BH3_1	0.0
4aif-IF4002304	7m5c-IF4005787	0.0	0.20784	0.1459	LIG_TPR	LIG_BH_BH3_1	0.0
4aif-IF4002304	7m5c-IF4005788	0.0	0.22735	0.17124	LIG_TPR	LIG_BH_BH3_1	0.0
4aif-IF4002304	7m5c-IF4005789	0.0	0.20308	0.15209	LIG_TPR	LIG_BH_BH3_1	0.0
4aif-IF4002304	7m5c-IF4005790	0.0	0.22693	0.17834	LIG_TPR	LIG_BH_BH3_1	0.0
4aif-IF4002304	7m5c-IF4005791	0.0	0.22559	0.15142	LIG_TPR	LIG_BH_BH3_1	0.0
4aif-IF4002304	7mp3-IF4005891	0.0	0.23644	0.16925	LIG_TPR	LIG_SH2_GRB2like	0.0
4aif-IF4002304	7mp3-IF4005892	0.0	0.25611	0.197	LIG_TPR	LIG_SH2_GRB2like	0.0
4aif-IF4002304	7nlc-IF4006856	0.0	0.23322	0.19087	LIG_TPR	LIG_PTAP_UEV_1	0.0
4aif-IF4002304	7ntj-IF4005674	0.0	0.25369	0.20603	LIG_TPR	LIG_PDZ_Class_2	0.0
4aif-IF4002304	7ntj-IF4005675	0.0	0.22563	0.18191	LIG_TPR	LIG_PDZ_Class_2	0.0
4aif-IF4002304	7ntk-IF4005670	0.0	0.22533	0.19755	LIG_TPR	LIG_PDZ_Class_2	0.0
4aif-IF4002304	7ntk-IF4005671	0.0	0.22584	0.18205	LIG_TPR	LIG_PDZ_Class_2	0.0
4aif-IF4002304	7ntk-IF4005672	0.0	0.25562	0.17132	LIG_TPR	LIG_PDZ_Class_2	0.0
4aif-IF4002304	7ntk-IF4005673	0.0	0.25883	0.18754	LIG_TPR	LIG_PDZ_Class_2	0.0
4aif-IF4002304	7olg-IF4006857	0.0	0.27276	0.20276	LIG_TPR	LIG_SxIP_EBH_1	0.0
4aif-IF4002304	7olg-IF4006860	0.0	0.27287	0.20274	LIG_TPR	LIG_SxIP_EBH_1	0.0
4aif-IF4002304	7opm-IF4005804	0.0	0.24636	0.17248	LIG_TPR	DOC_MAPK_RevD_3	0.0
4aif-IF4002304	7oxe-IF4006885	0.07158	0.31271	0.21606	LIG_TPR	TRG_ER_KDEL_1	0.0
4aif-IF4002304	7oye-IF4006887	0.105975	0.2824	0.18682	LIG_TPR	TRG_ER_KDEL_1	0.0
4aif-IF4002304	7p33-IF4005988	0.12863	0.22901	0.16147	LIG_TPR	LIG_BH_BH3_1	0.0
4aif-IF4002304	7p33-IF4005989	0.10724	0.24701	0.16738	LIG_TPR	LIG_BH_BH3_1	0.0
4aif-IF4002304	7p33-IF4005990	0.0	0.25341	0.15759	LIG_TPR	LIG_BH_BH3_1	0.0
4aif-IF4002304	7p33-IF4005991	0.0	0.21086	0.19523	LIG_TPR	LIG_BH_BH3_1	0.0
4aif-IF4002304	7p33-IF4005992	0.1021	0.21596	0.16184	LIG_TPR	LIG_BH_BH3_1	0.0
4aif-IF4002304	7p9w-IF4005993	0.0	0.25686	0.19306	LIG_TPR	LIG_BH_BH3_1	0.0
4aif-IF4002304	7qcr-IF4005827	0.13713	0.23263	0.14487	LIG_TPR	LIG_PDZ_Class_2	0.0
4aif-IF4002304	7qcr-IF4005828	0.0	0.22003	0.16938	LIG_TPR	LIG_PDZ_Class_2	0.0
4aif-IF4002304	7qcs-IF4005830	0.135195	0.22393	0.168	LIG_TPR	LIG_PDZ_Class_2	0.0
4aif-IF4002304	7qcs-IF4005833	0.0	0.23909	0.16059	LIG_TPR	LIG_PDZ_Class_2	0.0
4aif-IF4002304	7qct-IF4005834	0.0	0.22904	0.16408	LIG_TPR	LIG_PDZ_Class_2	0.0
4aif-IF4002304	7qct-IF4005835	0.0	0.19701	0.17118	LIG_TPR	LIG_PDZ_Class_2	0.0
4aif-IF4002304	7r8x-IF4005765	0.0	0.20831	0.15295	LIG_TPR	LIG_TYR_ITAM	0.0
4aif-IF4002304	7rns-IF4006541	0.0	0.23413	0.14754	LIG_TPR	LIG_SH2_STAT5	0.0
4aif-IF4002304	7rnu-IF4006504	0.0	0.16421	0.14237	LIG_TPR	LIG_SH2_STAT5	0.0
4aif-IF4002304	7rnu-IF4006505	0.0	0.24435	0.16364	LIG_TPR	LIG_SH2_STAT5	0.0
4aif-IF4002304	7rnu-IF4006506	0.0	0.24015	0.14536	LIG_TPR	LIG_SH2_STAT5	0.0
4aif-IF4002304	7rnu-IF4006507	0.0	0.1593	0.13376	LIG_TPR	LIG_SH2_STAT5	0.0
4aif-IF4002304	7rnv-IF4006701	0.0	0.2035	0.11098	LIG_TPR	LIG_SH2_STAT5	0.0
4aif-IF4002304	7sxh-IF4006009	0.0	0.25536	0.18383	LIG_TPR	DOC_GSK3_Axin_1	0.0
4aif-IF4002304	7sxj-IF4006010	0.0	0.25001	0.20186	LIG_TPR	DOC_GSK3_Axin_1	0.0
4aif-IF4002304	7ugb-IF4006921	0.0	0.24226	0.19609	LIG_TPR	DOC_MAPK_DCC_7	0.0
4aif-IF4002304	7wjh-IF4005949	0.0	0.22765	0.18261	LIG_TPR	LIG_BH_BH3_1	0.0
4aif-IF4002304	8btq-IF4006278	0.0	0.25316	0.15445	LIG_TPR	LIG_14-3-3_ChREBP_3	0.0
4aif-IF4002304	8bwe-IF4006279	0.0	0.28071	0.18127	LIG_TPR	LIG_14-3-3_ChREBP_3	0.0
4aif-IF4002304	8bwh-IF4006280	0.134195	0.26375	0.16937	LIG_TPR	LIG_14-3-3_ChREBP_3	0.0
4aif-IF4002304	8c1y-IF4006281	0.0	0.26121	0.18858	LIG_TPR	LIG_14-3-3_ChREBP_3	0.0
4aif-IF4002304	8fcn-IF4006077	0.116345	0.24826	0.17005	LIG_TPR	LIG_VCP_VIM_2	0.0
4aif-IF4002304	8fcn-IF4006078	0.0	0.2454	0.1837	LIG_TPR	LIG_VCP_VIM_2	0.0
4aif-IF4002304	8fcn-IF4006079	0.0	0.24676	0.17701	LIG_TPR	LIG_VCP_VIM_2	0.0
4aif-IF4002304	8fcn-IF4006080	0.0	0.24959	0.16439	LIG_TPR	LIG_VCP_VIM_2	0.0
4aif-IF4002304	8fcn-IF4006081	0.0	0.24067	0.15366	LIG_TPR	LIG_VCP_VIM_2	0.0
4aif-IF4002304	8fcn-IF4006082	0.0	0.237	0.18238	LIG_TPR	LIG_VCP_VIM_2	0.0
4aif-IF4002304	8hqt-IF4006962	0.0	0.19485	0.17637	LIG_TPR	TRG_ER_diLys_1	0.0
4aif-IF4002304	8hqv-IF4006963	0.0	0.24249	0.16527	LIG_TPR	TRG_ER_diLys_1	0.0
4aif-IF4002304	8hqx-IF4006964	0.0	0.21705	0.14574	LIG_TPR	TRG_ER_diLys_1	0.0
4aif-IF4002304	8pxx-IF4006291	0.0	0.2142	0.14895	LIG_TPR	LIG_WW_2	0.0
4aif-IF4002304	8sgf-IF4006269	0.0	0.28626	0.17362	LIG_TPR	DEG_Cend_KLHDC2_1	0.0
4aif-IF4002304	8sgf-IF4006270	0.0	0.28274	0.19411	LIG_TPR	DEG_Cend_KLHDC2_1	0.0
4aif-IF4002304	8sm5-IF4006234	0.0	0.26078	0.19167	LIG_TPR	LIG_BH_BH3_1	0.0
4aif-IF4002304	8sm5-IF4006235	0.0	0.25906	0.20122	LIG_TPR	LIG_BH_BH3_1	0.0
4aif-IF4002304	8sm5-IF4006236	0.09121499999999999	0.22862	0.22386	LIG_TPR	LIG_BH_BH3_1	0.0
4aif-IF4002304	8sm5-IF4006237	0.0	0.22525	0.20385	LIG_TPR	LIG_BH_BH3_1	0.0
4aif-IF4002304	8sm5-IF4006238	0.15786	0.25106	0.20712	LIG_TPR	LIG_BH_BH3_1	0.0
4aif-IF4002304	8th6-IF4006105	0.09126500000000001	0.25133	0.17685	LIG_TPR	LIG_G3BP_FGDF_1	0.0
4aif-IF4002304	8th6-IF4006106	0.0	0.22459	0.17684	LIG_TPR	LIG_G3BP_FGDF_1	0.0
4aif-IF4002304	8th6-IF4006107	0.0	0.24551	0.15304	LIG_TPR	LIG_G3BP_FGDF_1	0.0
4aif-IF4002304	8th6-IF4006108	0.0	0.25368	0.1641	LIG_TPR	LIG_G3BP_FGDF_1	0.0
4b4s-IF4002286	1a81-IF4006385	0.0	0.26549	0.22314	LIG_BH_BH3_1	LIG_TYR_ITAM	0.0
4b4s-IF4002286	1a81-IF4006387	0.0	0.27285	0.21572	LIG_BH_BH3_1	LIG_TYR_ITAM	0.0
4b4s-IF4002286	1a81-IF4006389	0.074495	0.27525	0.22058	LIG_BH_BH3_1	LIG_TYR_ITAM	0.0
4b4s-IF4002286	1a81-IF4006390	0.0	0.26047	0.21243	LIG_BH_BH3_1	LIG_TYR_ITAM	0.0
4b4s-IF4002286	1a81-IF4006392	0.0	0.27915	0.20795	LIG_BH_BH3_1	LIG_TYR_ITAM	0.0
4b4s-IF4002286	1a81-IF4006394	0.0	0.2851	0.2168	LIG_BH_BH3_1	LIG_TYR_ITAM	0.0
4b4s-IF4002286	1awi-IF4006348	0.0	0.20243	0.16353	LIG_BH_BH3_1	LIG_PROFILIN_1	0.0
4b4s-IF4002286	1awi-IF4006349	0.0	0.21666	0.17805	LIG_BH_BH3_1	LIG_PROFILIN_1	0.0
4b4s-IF4002286	1bxl-IF4006336	0.307165	0.46091	0.3403	LIG_BH_BH3_1	LIG_BH_BH3_1	1.0
4b4s-IF4002286	1cf0-IF40017	0.0	0.21362	0.16324	LIG_BH_BH3_1	LIG_PROFILIN_1	0.0
4b4s-IF4002286	1cjf-IF40018	0.0	0.27146	0.19383	LIG_BH_BH3_1	LIG_PROFILIN_1	0.0
4b4s-IF4002286	1cjf-IF40021	0.0	0.27686	0.22611	LIG_BH_BH3_1	LIG_PROFILIN_1	0.0
4b4s-IF4002286	1ddv-IF40083	0.0	0.17606	0.1486	LIG_BH_BH3_1	LIG_EVH1_2	0.0
4b4s-IF4002286	1e91-IF400109	0.0	0.40413	0.34349	LIG_BH_BH3_1	LIG_Sin3_1	0.0
4b4s-IF4002286	1elr-IF40082	0.0	0.25964	0.17855	LIG_BH_BH3_1	LIG_TPR	0.0
4b4s-IF4002286	1elw-IF40080	0.0	0.31264	0.2124	LIG_BH_BH3_1	LIG_TPR	0.0
4b4s-IF4002286	1elw-IF40081	0.0	0.26412	0.23923	LIG_BH_BH3_1	LIG_TPR	0.0
4b4s-IF4002286	1f1w-IF40090	0.0	0.1263	0.14981	LIG_BH_BH3_1	LIG_SH2_GRB2like	0.0
4b4s-IF4002286	1f8a-IF40093	0.0	0.22566	0.14353	LIG_BH_BH3_1	DOC_WW_Pin1_4	0.0
4b4s-IF4002286	1g1e-IF400110	0.16360999999999998	0.39611	0.25745	LIG_BH_BH3_1	LIG_Sin3_1	0.0
4b4s-IF4002286	1g5j-IF400123	0.43268	0.49335	0.39033	LIG_BH_BH3_1	LIG_BH_BH3_1	1.0
4b4s-IF4002286	1gxc-IF400215	0.159805	0.24945	0.203	LIG_BH_BH3_1	LIG_FHA_1	0.0
4b4s-IF4002286	1gxc-IF400216	0.0	0.21927	0.20288	LIG_BH_BH3_1	LIG_FHA_1	0.0
4b4s-IF4002286	1gxc-IF400217	0.16519999999999999	0.19461	0.20266	LIG_BH_BH3_1	LIG_FHA_1	0.0
4b4s-IF4002286	1gxc-IF400218	0.0	0.22423	0.20615	LIG_BH_BH3_1	LIG_FHA_1	0.0
4b4s-IF4002286	1h3h-IF400290	0.0	0.28333	0.22068	LIG_BH_BH3_1	LIG_SH3_PxxxRxxKP_6	0.0
4b4s-IF4002286	1h9o-IF400136	0.0	0.14832	0.12375	LIG_BH_BH3_1	LIG_SH2_STAT5	0.0
4b4s-IF4002286	1i8g-IF400130	0.10176500000000001	0.18626	0.1546	LIG_BH_BH3_1	DOC_WW_Pin1_4	0.0
4b4s-IF4002286	1i8h-IF400129	0.0	0.22975	0.16757	LIG_BH_BH3_1	DOC_WW_Pin1_4	0.0
4b4s-IF4002286	1ihj-IF400132	0.0	0.17672	0.15309	LIG_BH_BH3_1	LIG_PDZ_Class_2	0.0
4b4s-IF4002286	1ihj-IF400133	0.1882	0.17849	0.18101	LIG_BH_BH3_1	LIG_PDZ_Class_2	0.0
4b4s-IF4002286	1io6-IF4006650	0.0	0.27312	0.20258	LIG_BH_BH3_1	LIG_SH2_GRB2like	0.0
4b4s-IF4002286	1j4l-IF400166	0.0	0.20735	0.14321	LIG_BH_BH3_1	LIG_FHA_1	0.0
4b4s-IF4002286	1ju5-IF400252	0.0	0.20145	0.12612	LIG_BH_BH3_1	LIG_SH2_CRK	0.0
4b4s-IF4002286	1jyr-IF400159	0.0	0.12276	0.13405	LIG_BH_BH3_1	LIG_SH2_GRB2like	0.0
4b4s-IF4002286	1k2n-IF400167	0.0	0.20838	0.18425	LIG_BH_BH3_1	LIG_FHA_1	0.0
4b4s-IF4002286	1ky6-IF400220	0.0	0.2454	0.17516	LIG_BH_BH3_1	LIG_AP2alpha_2	0.0
4b4s-IF4002286	1ky7-IF400223	0.0	0.28636	0.22286	LIG_BH_BH3_1	LIG_AP2alpha_1	0.0
4b4s-IF4002286	1kyf-IF400224	0.0	0.16333	0.13332	LIG_BH_BH3_1	LIG_AP2alpha_2	0.0
4b4s-IF4002286	1kyu-IF400222	0.0	0.16375	0.12198	LIG_BH_BH3_1	LIG_AP2alpha_2	0.0
4b4s-IF4002286	1lew-IF400231	0.0	0.2638	0.23688	LIG_BH_BH3_1	DOC_MAPK_MEF2A_6	0.0
4b4s-IF4002286	1lez-IF400232	0.0	0.23499	0.22613	LIG_BH_BH3_1	DOC_MAPK_gen_1	0.0
4b4s-IF4002286	1m4p-IF400251	0.0	0.25741	0.19506	LIG_BH_BH3_1	LIG_PTAP_UEV_1	0.0
4b4s-IF4002286	1m4q-IF400250	0.0	0.25278	0.16951	LIG_BH_BH3_1	LIG_PTAP_UEV_1	0.0
4b4s-IF4002286	1mfg-IF400256	0.0	0.23727	0.18831	LIG_BH_BH3_1	LIG_PDZ_Class_2	0.0
4b4s-IF4002286	1mfl-IF400257	0.0	0.2444	0.1839	LIG_BH_BH3_1	LIG_PDZ_Class_2	0.0
4b4s-IF4002286	1mw4-IF400371	0.0	0.2359	0.19679	LIG_BH_BH3_1	LIG_SH2_GRB2like	0.0
4b4s-IF4002286	1n7f-IF400261	0.0	0.27552	0.20222	LIG_BH_BH3_1	LIG_PDZ_Class_2	0.0
4b4s-IF4002286	1n7f-IF400262	0.0	0.26526	0.19601	LIG_BH_BH3_1	LIG_PDZ_Class_2	0.0
4b4s-IF4002286	1o9u-IF400280	0.17828500000000003	0.43517	0.35499	LIG_BH_BH3_1	DOC_GSK3_Axin_1	0.0
4b4s-IF4002286	1oby-IF400346	0.0	0.18869	0.16497	LIG_BH_BH3_1	LIG_PDZ_Class_2	0.0
4b4s-IF4002286	1oby-IF400349	0.0	0.22308	0.16069	LIG_BH_BH3_1	LIG_PDZ_Class_2	0.0
4b4s-IF4002286	1oeb-IF400321	0.0	0.33831	0.22144	LIG_BH_BH3_1	LIG_SH3_PxxxRxxKP_6	0.0
4b4s-IF4002286	1oeb-IF400322	0.0	0.3289	0.20122	LIG_BH_BH3_1	LIG_SH3_PxxxRxxKP_6	0.0
4b4s-IF4002286	1om9-IF400359	0.0	0.28538	0.23783	LIG_BH_BH3_1	LIG_AP_GAE_1	0.0
4b4s-IF4002286	1om9-IF400360	0.0	0.26048	0.23313	LIG_BH_BH3_1	LIG_AP_GAE_1	0.0
4b4s-IF4002286	1oo4-IF400378	0.0	0.24864	0.19642	LIG_BH_BH3_1	LIG_SH2_STAT5	0.0
4b4s-IF4002286	1p13-IF400343	0.0	0.20727	0.19338	LIG_BH_BH3_1	LIG_SH2_GRB2like	0.0
4b4s-IF4002286	1p13-IF400344	0.0	0.2194	0.1782	LIG_BH_BH3_1	LIG_SH2_GRB2like	0.0
4b4s-IF4002286	1p4u-IF400358	0.0	0.22033	0.23052	LIG_BH_BH3_1	LIG_AP_GAE_1	0.0
4b4s-IF4002286	1pd7-IF400457	0.19629	0.3846	0.25879	LIG_BH_BH3_1	LIG_Sin3_1	0.0
4b4s-IF4002286	1pic-IF4006323	0.0	0.19169	0.16767	LIG_BH_BH3_1	LIG_SH2_STAT5	0.0
4b4s-IF4002286	1pq1-IF400377	0.645785	0.684	0.58702	LIG_BH_BH3_1	LIG_BH_BH3_1	1.0
4b4s-IF4002286	1qg1-IF4008	0.0	0.18058	0.13153	LIG_BH_BH3_1	LIG_SH2_GRB2like	0.0
4b4s-IF4002286	1r1p-IF400475	0.07745	0.16346	0.13486	LIG_BH_BH3_1	LIG_SH2_GRB2like	0.0
4b4s-IF4002286	1r1p-IF400476	0.0	0.13402	0.16628	LIG_BH_BH3_1	LIG_SH2_GRB2like	0.0
4b4s-IF4002286	1r1p-IF400477	0.0	0.1247	0.14036	LIG_BH_BH3_1	LIG_SH2_GRB2like	0.0
4b4s-IF4002286	1r1p-IF400478	0.0	0.1203	0.1576	LIG_BH_BH3_1	LIG_SH2_GRB2like	0.0
4b4s-IF4002286	1r1q-IF400469	0.0	0.21354	0.15291	LIG_BH_BH3_1	LIG_SH2_GRB2like	0.0
4b4s-IF4002286	1r1q-IF400470	0.0	0.21701	0.13693	LIG_BH_BH3_1	LIG_SH2_GRB2like	0.0
4b4s-IF4002286	1r1s-IF400471	0.0	0.2203	0.17241	LIG_BH_BH3_1	LIG_SH2_GRB2like	0.0
4b4s-IF4002286	1r1s-IF400472	0.0	0.13118	0.13963	LIG_BH_BH3_1	LIG_SH2_GRB2like	0.0
4b4s-IF4002286	1r1s-IF400473	0.0	0.22475	0.1372	LIG_BH_BH3_1	LIG_SH2_GRB2like	0.0
4b4s-IF4002286	1r1s-IF400474	0.0	0.22504	0.17833	LIG_BH_BH3_1	LIG_SH2_GRB2like	0.0
4b4s-IF4002286	1s5q-IF400507	0.24173499999999998	0.35771	0.24414	LIG_BH_BH3_1	LIG_Sin3_1	0.0
4b4s-IF4002286	1tce-IF4006302	0.0	0.25523	0.16014	LIG_BH_BH3_1	LIG_TYR_ITAM	0.0
4b4s-IF4002286	1ty4-IF400516	0.26908	0.57991	0.48394	LIG_BH_BH3_1	LIG_BH_BH3_1	1.0
4b4s-IF4002286	1tze-IF4006324	0.0	0.16944	0.13272	LIG_BH_BH3_1	LIG_SH2_GRB2like	0.0
4b4s-IF4002286	1u38-IF400691	0.0	0.20169	0.17201	LIG_BH_BH3_1	LIG_PDZ_Class_2	0.0
4b4s-IF4002286	1uj0-IF400372	0.0	0.27817	0.21075	LIG_BH_BH3_1	LIG_SH3_PxxxRxxKP_6	0.0
4b4s-IF4002286	1v1t-IF400786	0.0	0.19557	0.21087	LIG_BH_BH3_1	LIG_PDZ_Class_2	0.0
4b4s-IF4002286	1v1t-IF400787	0.0	0.18897	0.1931	LIG_BH_BH3_1	LIG_PDZ_Class_2	0.0
4b4s-IF4002286	1w80-IF400587	0.12526500000000002	0.26093	0.18942	LIG_BH_BH3_1	LIG_AP2alpha_1	0.0
4b4s-IF4002286	1w9e-IF400782	0.0	0.20151	0.15709	LIG_BH_BH3_1	LIG_PDZ_Class_2	0.0
4b4s-IF4002286	1w9e-IF400783	0.0	0.19624	0.16003	LIG_BH_BH3_1	LIG_PDZ_Class_2	0.0
